## Supplementary material for "Meta2DB: Curated Shotgun Metagenomic Feature Sets and Metadata for Health State Prediction": Microbiome profiles part 6: 2021_AsnicarF_wint2023_noHum_mhl40.rcf.data.csv (part 86 of 358)

213115	3064	7	82.96081678877442	1856	8	71.2907524037787	96502	20	117.20584164089213	2957	1	103.81014293668908	399	9	50.65186549907654	4361	11	88.39720537361316	587	1	58.46778219176659	1570	11	65.40210773531399	989	11	51.96066073500736	1678	9	60.39275570542376	112718	9	77.66934842910577	1742	20	60.5999618680866	2087	9	61.228944046298885	284	5	50.10319949883955	5486	6	96.35296460103132	43044	4	77.33059225899893	871	6	64.61810634300295	23508	5	108.99308970887397	25337	5	82.1590586984807	38297	11	82.25648332948575	1089	4	65.43972356286059	52	1	47.16276824262473	5752	8	68.19798432089918	119483	6	77.03454111085314	62451	2	78.72196838986248	17343	26	108.71872730057896	1217	2	56.66375253190513	25998	2	101.66129626923046	1982	4	58.680437982536965	2564	10	62.22828064782803	912	2	46.04568986023017	9311	42	65.4079965458159	5557	5	69.5591292225518	36961	11	77.16178946598889	766	10	55.308684990726	3837	35	75.17152079979171	47762	15	74.83806139958898	1008	10	65.23143801081999	4453	11	62.57506243624548	35142	6	77.60882416160854	2368	3	78.68764374800678	628	4	67.09783797767275	48774	3	77.55605607412872	5793	3	80.21958995626973	14759	29	82.25369614553802	920	2	64.06785787436215	1631	4	61.69938169199484	82237	6	78.20307235326291	851	6	50.37404710118283	2056	14	58.450920866328175	534	4	47.776690297364375	106913	5	79.23520909537686	1418	3	65.26290955105661	120	0	51.928099973895584	79545	6	122.44472542245093	136	4	50.52754115525287	2167	8	65.3513619326746	1312	6	54.34572743108627	114791	13	76.62687436327961	984	4	62.530241187008436	845	4	66.958993481334	1590	3	60.71044885958935	284	1	56.10878926045506	77	5	51.42515602384826	1758	7	79.411713374533	123	3	52.58739049152947	2929	2	64.01846175635849	21554	2	135.4870011905442	6136	4	118.04889905092226	10491	11	79.98864695630171	257	2	47.67642537554201	19173	6	120.14069538643393	40892	18	74.2848986310051	78786	12	78.12560408641465	1844	11	62.41996904566415	923	2	50.543800271296654	1866	7	61.846379105216386	48868	3	77.47343495016415	2524	5	65.29669505611703	1923	4	70.33197224251319	3998	14	65.73079717095858	811	10	55.06752520234538	4249	10	72.67625453709066	151	5	51.209790881095074	383	3	49.03322360464932	2112	12	58.26747366682851	2286	9	67.21521076180596	1804	4	62.34539925321538	152	6	53.58962050368727	65791	3	127.62007510467953	31086	5	121.88046723053827	1869	5	71.07641605215208	1319	2	64.78355427140473	415	4	56.040884733474414	1096	2	62.51744514952845	1441	7	66.38849063458827	1411	6	63.65845794191615	58044	2	77.91235002018506	34307	9	77.68494554926527	3494	7	81.440692987503	2271	41	60.02620663430492	1465	12	58.59114809786433	3958	15	74.3117045912656	181277	5	129.73649609677437	1421	1	57.25362875372204	476	6	47.18835399681644	631	0	52.92489949814639	76313	4	78.57700828127905	1950	11	72.04430899385245	1882	3	62.73120531451833	65298	4	77.16286801514781	61601	9	75.69379420399997	3088	7	70.69668216969858	49706	16	76.88968332018602	72	6	45.44955713067546	1933	34	65.55781906750892	30425	8	76.13051669755951	472	1	57.965317103009234	29015	2	73.55569535612757	217	5	47.78483452371551	2772	16	61.43957059645667	48874	8	77.22003697839962	2733	15	63.49141828365764	1569	4	60.71534771240251	45903	16	76.55699877936894	2184	8	67.46886693678486	56	5	46.15764572293053	909	2	64.35451616962709	4589	7	109.90190884439284	994	6	66.12813353074303	1775	14	59.1640944054445	41455	5	78.29090566910564	1949	7	73.19768254654474	3181	27	63.72314280774692	4128	12	66.17729803322078	4455	9	70.60344058211044	17653	12	81.31892951915792	3343	14	64.01912589138145	2842	8	66.20011055171402	2816	14	66.44630603742891	12966	12	93.86818877240697	752	2	63.37400889929734	1431	6	74.91082378439046	651	3	62.938519987321406	2031	6	64.72142472896189	1140	1	66.63462957579317	288253	12	123.76841642831043	3103	8	86.07193380221538	888	54	50.940691895646886	22998	3	78.18710596554875	3062	16	62.86726560449767	954	2	57.0859488172816	733	4	57.10187832017187	3033	4	63.60725995109884	35539	15	109.53434638987034	89	2	53.389292293616954	2609	19	60.05724431287505	2506	6	67.61555860463574	679	0	61.13682199676319	859	2	63.171250053544156	385	1	57.54737924242289	25797	2	77.41382729706618	63159	6	78.05134723591841	96101	9	77.57010928903311	981	4	66.10271163292455	4083	19	68.36164788243143	1993	7	67.9428650754796	843	6	101.2465296658215	2550	4	63.47422721365121	42649	3	78.17266261531134	31098	7	77.54811621395744	4153	9	65.61727497419176	1773	6	62.27408251249359	24577	8	76.93409426204303	1743	11	56.15787539762784	3335	16	55.48306918394551	132445	21	77.77482279143082	1405	12	79.30668676257507	100	7	46.55990767355512	4226	23	59.490923956369606	2804	7	67.27484654465545	52386	4	78.60017615290279	1042	4	59.82811742208792	9920	11	115.54002126576424	34174	4	121.31800050396642	614	4	58.992478627206616	9487	2	78.27122614559441	2082	10	75.42122180378963	140	3	46.663983694579	4571	38	67.82727437019162	2904	9	62.95339468041489	815	7	56.70960304658147	43922	3	76.585636836744	793	4	72.72523527670357	495	2	45.46936241707574	2405	10	64.9564556641425	16842	3	117.28138177098063	14950	4	76.90427202486968	3286	6	67.40600096863106	106392	8	77.0960858508816	7088	12	77.33645114587965	948	1	68.06383559936155	33355	13	83.41688731932959	312	4	47.18703691167968	1552	8	61.48816090622534	80869	1	77.37762021001075	1620	8	66.01968144180141	54755	8	122.27256109463391	1501	3	58.982607903223524	949	0	63.805163227886524	1292	9	55.78688766289738	1660	15	58.850045963538655	2949	9	65.96374455817748	3705	8	57.7121125378456	743	3	49.56631458492456	4938	13	72.71603767621676	24858	2	79.05334194322727	88532	15	77.51193852427541	145	6	49.266981597197045	1059	6	60.49170791557492	1533	2	66.92678491858483	2008	4	68.5281101623498	61442	10	118.08857297166755	1644	12	56.315223745859875	91	1	62.13994083844278	3751	7	79.31472006990103	2128	3	74.60027761474842	69201	13	75.31477937010392	3621	11	65.31255924597615	97531	5	128.50385326653952	20158	9	127.95101639229621	110144	23	84.61206802156168	2025	4	63.234880576722404	32748	2	122.81320025885512	3408	18	77.33924924210041	37287	17	76.93088387471093	779	4	50.53822851551508	1904	2	71.64913449308389	1363	12	56.869119218859716	28209	5	76.69460890622108	10626	4	112.0133973768541	2005	1	113.33129822628693	314	5	56.91369138582999	59097	17	108.51632103770521	2087	0	85.03936938084126	38406	3	75.19317824281394	82869	7	77.98085374030534	82080	16	116.37025089600064	261	2	46.218113925626014	193	2	57.12811331708741	449	3	56.63939637394038	1205	7	64.70993388068155	70397	15	119.19898481429918	830	3	65.2241493293445	53433	13	130.0137273686062	2656	12	66.41731064380727	2537	12	60.9620880357597	8865	8	78.34983274532297	1197	3	68.3583975108239	2021	2	76.95594203449616	577	0	67.53776929991297	1780	6	62.89572543022568	141822	10	77.12216157970633	783	9	58.06215733060462	861	20	61.07504088757137	1765	0	94.88690017264165	1335	12	64.69554453317524	3079	11	75.74269272770876	4733	14	70.1827142681099	14634	6	95.60005725619577	61785	5	121.85006240309448	45271	15	119.61771774327224	20024	4	75.99585331441631	78965	38	78.44210656378779	79079	15	74.90149391365854	2798	9	62.71661998431489	48389	3	77.25994919086591	608	3	61.49578300032954	3261	8	62.275550317276625	1020	1	67.56179407319057	2593	12	59.8251138019933	3221	14	67.17470120310253	2016	6	60.86542524138869	2786	5	60.45594714963308	24322	14	78.37423183413374	59995	3	84.62827450885148	26588	12	114.08977276735214	1022	2	62.412918290737416	3191	12	62.79348763617479	66261	5	77.7767285630864	57029	3	78.09836726302305	78918	9	77.16257928877774	1290	0	105.23756159680066	1481	2	93.16538328507842	73606	20	74.25664377644067	53147	3	99.07507496331446	48992	8	77.1175663173858	1102	4	61.36982993458032	455	2	73.81510681749887	54159	20	76.04646465444705	9183	4	77.63509322576067	2738	13	58.19198360208732	24725	14	118.82134647879482	2577	12	58.508007267729965	2385	8	57.813166825783625	5375	14	72.79707892598108	1541	4	61.22463792237162	1343	1	73.8483950037488	3164	13	68.02189191368012	798	1	62.877838673037814	35860	22	82.1418506397518	1600	24	61.653835006982106	537	3	54.61227653457414	1717	9	56.21295711134483	14760	8	102.5669681245112	21872	1	76.7438500974627	1396	6	73.73680808657684	66519	15	78.28444531761568	2092	4	67.31283481166601	19146	3	84.30203083754128	2653	12	66.25572238480162	1457	6	62.895797943737946	2101	6	72.906580448153	12123	17	75.62512227018773	10751	6	107.22314388296367	2382	13	63.03661145771042	1468	5	63.4083198028718	15421	6	114.03642651043971	2735	7	75.80848401371416	1304	5	64.636702335559	1265	7	79.10169985205172	1724	3	77.50236255090914	2167	10	62.67697913984838	42515	5	74.8337876070508	65021	3	76.32190248094979	704	11	61.56418964239446	53659	4	78.12804519424384	825	1	47.61775735113623	2681	10	67.09270687516387	964	1	61.60480285867535	58132	4	140.43610380749286	1330	5	61.0025015512207	1311	4	57.744249924000464	47800	8	75.9351752636859	50813	28	85.33775343253782	2435	10	63.861962799328616	113334	10	119.8113751244742	911	6	63.382283163627044	1624	4	62.729514563952655	1338	7	65.38518925795078	51448	7	59.4756454330226	1783	7	61.19485901591909	36490	5	76.40652475019932	1619	3	63.078862005886805	726	2	61.602919429175046	27235	1	128.98680301245506	32096	7	77.07520926252323	1386	5	62.9731993498269	65173	36	77.30282608266823	2093	6	59.81005544762949	526	5	69.09202268071172	1245	5	82.02211343695816	599	4	46.8546260174513	76057	6	77.59270147016912	174	5	47.048129872750216	6342	6	89.38037831930907	6794	1	89.55251944801437	88924	5	77.28627713739951	2061	6	63.85425137745267	1852	5	85.33376779853752	1233	4	61.95235924727931	1957	6	53.78706038590746	40865	8	77.03954586675921	94555	4	78.3952600808222	702	1	52.23568481082938	1595	12	57.934834736887275	1231	4	61.36122227016804	1002	5	70.40621685444242	2768	2	65.49104195245933	1525	2	67.32932865990531	418	5	51.717420314303794	2827	48	60.64118697703509	2591	6	67.76484687346631	86882	5	77.40730779823075	306	1	68.30960006817388	674	3	59.80386859368939	715	3	55.72710240933897	2732	8	69.86082401972209	3688	4	71.95127380876009	741	0	57.40682971889878	62375	5	75.58062589196518	1350	5	67.3583990598263	2872	5	94.17245585131207	471	0	53.29665957885897	317	6	48.888354746341754	712	7	55.64128446760643	448	6	56.489686287654074	2480	2	64.59315330442651	1118	3	58.11664586406943	1600	5	62.58331276186895	2617	9	63.09563741522428	1920	14	56.32053706149086	3687	9	63.59653828042452	34947	12	77.54530531588163	913	2	62.27075217740244	78211	17	114.76591797496496	33188	9	76.51330872527956	2102	3	60.357432706907964	26893	8	123.06618602503632	1806	5	60.96833312517061	3809	21	65.8140631616042	110321	7	75.92123014201712	4570	21	67.40590477369865	84506	18	77.83937259419822	289	1	45.9327175975324	493	3	47.830649529725065	697	2	52.99615324351609	1163	4	65.4339084708275	72557	7	77.98783904231716	2548	6	82.05885644597339	290	3	57.124536316429044	3242	3	70.62556840338799	898	8	59.26445390232106	2581	15	62.718187680445176	2996	3	71.30692760414952	66689	10	77.60289053787443	3613	8	66.66133325096465	1897	5	62.42569934216024	51672	9	121.6178800637246	33477	6	118.89081012606762	1236	9	61.84217598432037	3962	38	59.96062777132934	9197	21	73.14169392874642	739	4	76.13671117040704	727	3	68.04202972335459	43961	11	77.85274002984512	27028	6	75.22866593144346	15996	4	77.36927847298747	970	6	64.12776190295783	481	0	48.285006432580666	1789	7	53.46682514048452	957	2	66.14193496142582	428	0	51.37670097699096	1115	4	62.50991352804115	2339	3	64.2241272989454	101355	26	75.43779059729137	180	5	45.5880591233054	18956	5	77.74532230945914	1008	3	58.97263208486365	96947	16	121.07698683980114	1163	8	54.8692057462342	33365	5	76.23437920137388	25176	7	76.55468719183176	2214	13	78.50354717235172	2893	9	63.45515662932237	50347	5	124.21003904931673	84664	6	122.35715008934214	26294	4	77.71220554221264	37064	4	78.11355129945977	16503	2	134.13492263143365	780	3	65.24619072113622	15385	3	120.1655362697184	3299	12	67.43864218159288	371	3	65.50500125329967	2690	3	61.74752438150263	1658	8	57.06443481988583	44414	4	83.9875740643907	2489	5	87.60458475089851	2799	13	71.64918755748513	3956	20	70.84662206541034	5623	1	115.17981333225505	22568	9	118.50910307990702	475	0	56.46969595760553	641	3	63.763325635969046	1194	4	70.21661922325777	874	6	56.62570624355494	1488	8	61.232370424975976	1815	8	65.44883534017809	26555	13	78.30234403371472	873	3	61.00634708218223	2991	21	58.13332992601121	22377	7	99.03108258851519	829	5	50.94565719517467	99	5	65.38932150485536	152712	12	129.2638083609613	2924	5	67.71687404850316	20728	2	77.86962318216578	2836	17	61.41416174457604	1458	8	67.36564634701188	56721	9	78.17460281639788	128869	46	76.9297930051892	1392	4	52.505879064914346	4753	22	62.62878503013301	2137	13	88.91185814454032	129293	4	121.89594978467694	2703	2	75.6071496604356	24738	3	77.0717494403515	1987	4	99.11812253302737	8863	15	68.78700714142157	88542	7	79.2090056414795	149	1	44.68805353533484	2356	11	83.6618569729385	1248	4	60.29816051741121	67438	8	129.87060566316399	571	0	64.55575447347607	851	5	72.02390602530801	155704	12	126.02726798748851	1429	8	60.604001518954774	105	1	45.662487105347324	8440	13	88.55110346592213	789	1	59.483373015619264	283	0	58.194008100110466	34956	0	126.03745826219411	11043	9	114.24745399570642	73832	5	77.3545310083266	159650	1	114.50388279254652	498	1	64.73878694749779	84845	14	75.99836685797408	50732	6	119.62186789585124	2195	7	69.10205044480603	1583	1	99.77957257894742	87	0	56.888288814346325	3840	10	75.75705482996636	26859	5	76.94018211190992	42952	8	77.7823769835562	8224	6	80.87457439332084	1717	13	57.364076362835185	635	5	105.44571866077274	1231	3	70.63534681791872	125	6	49.936212722418404	924	4	62.83522120286556	909	2	49.80481268245057	2731	18	60.69767559775652	44164	11	125.61100128093952	3173	15	80.08485968243258	1489	3	59.627429372159	63077	20	77.91675530077048	3168	2	115.36364059405989	3991	20	72.36860294863179	3310	5	104.48618686920635	1800	7	80.71950556603468	875	4	62.80075943784942	32409	4	77.08270360100165	406	1	49.21777265010264	553	2	52.724615665829056	3747	15	57.585118379333586	85	4	54.8078478613646	62005	13	121.38773110985305	330	0	60.88338373704361	79011	7	127.64001952681774	53739	18	78.4841708032391	46556	5	77.93760822406242	7544	4	84.08216238870634	41350	5	78.88276260447964	289	2	88.0431656631835	1487	5	56.67584878917464	2169	5	65.83954388967307	868	4	67.12072046637553	54881	7	77.94174504411437	2387	5	63.428780796657996	25630	8	83.64494199890973	69095	6	76.84506666691938	1765	4	71.8482484074906	281231	14	77.55003432168606	50760	6	125.02256614691007	1207	22	62.099417007095134	731	2	58.30231358673862	64265	4	77.67729488182502	806	3	63.239925893449445	42939	6	78.19402413766188	5566	2	73.57526448077967	47527	23	77.65596346018219	4113	19	59.40350319551899	1618	13	61.12147850014201	1753	8	90.6031066016717	1745	4	59.21488041101146	854	4	53.20209119938097	162	5	46.48570039054704	2658	17	58.836674254859275	73464	7	120.73796127077209	2694	6	78.50744997252701	1794	5	59.94401381386996	1957	10	60.1404759314244	2247	23	59.863980756782475	2290	8	59.29051692341954	1727	6	72.26356404863897	1797	8	66.24413928931592	65	3	43.68627365603026	1545	4	62.27927315417315	2223	9	64.81166522001654	40714	7	78.20444489766764	539	2	52.034730511928736	384	5	46.543021241553674	663	7	51.74738082351998	29125	4	75.42510828740723	655	3	58.15292974165197	1066	1	72.72792368215443	25590	5	76.85459902489171	1539	15	60.12040686946493	52714	5	119.94099778988273	223	3	47.21796704749406	1205	6	54.10775183774981	62383	5	122.11748929150122	14972	1	76.66461754229678	691	7	57.32078520175672	90152	16	78.4779353271703	3347	6	106.71696782810852	1562	4	76.07407912039002	1384	7	63.3956785997372	1768	7	65.08922368689628	1207	5	64.02475473350557	75932	7	132.1260912575641	375	1	51.19315053519943	313	2	62.258249525750664	1158	7	65.70543587813782	105698	8	132.42855636589692	3866	8	84.4929686492067	1684	6	64.87232785681742	731	0	59.147184888932195	40767	8	77.22544068980203	1324	22	58.75862007664453	1997	8	64.31551229654384	2261	3	73.9456922949215	2257	5	55.38723916394157	51981	3	77.3420325792322	987	5	67.1416431064814	95647	10	76.23623989755082	1106	3	68.51346721526156	2254	41	62.2587369090695	2049	7	58.955342579158454	28919	3	127.2981412759047	1986	4	62.07714060676028	2878	12	65.3863105166516	11726	7	81.05206834230853	2402	10	70.62952700159299	2439	0	75.67694706332833	1902	13	54.00108663187	3301	12	67.77749641288	1343	10	87.56830811977986	489	2	46.225515179834794	3896	9	60.452807283967374	23458	8	76.38907316209564	54398	9	95.59899864306831	3413	21	110.8558867498129	586	2	69.05256850369965	958	2	66.91746787129703	1371	3	63.01421961977529	4036	10	63.3232541834943	2980	10	61.994037676553084	140202	6	76.52730220835325	219	5	45.47979641552656	814	1	53.24480632747276	704	7	51.79913373137367	2657	5	55.797452241324564	77624	19	78.07248926860373	115050	15	76.08041104004705	58067	7	76.95272782261044	14809	4	77.9585480297797	118195	20	78.3706059997831	2817	4	64.68781238953449	2507	11	62.4321368284197	528	4	61.17306451817129	55162	3	126.51671825414392	166263	9	123.5199941665651	1891	3	62.19321325714219	27627	9	77.61311998392404	915	13	61.15826003902638	954	18	52.29239967011214	1077	5	61.74660704420773	2899	12	64.73957627272932	1741	6	62.65155442923645	454	8	75.5546850498341	45918	10	76.3819377708451	78943	18	77.80776952512349	2243	8	63.63105310357959	2586	12	65.02230954477719	68570	12	82.9019964055246	21772	5	84.48425732059266	54269	8	77.40781406067298	1599	3	66.11709683902889	169	3	47.32112280611644	2407	1	87.58819078748668	4116	9	79.59665399444516	653	5	51.47242869109755	2375	4	60.97152267890463	92096	10	77.18446675896404	33678	2	102.55617977989709	1362	4	67.21383079939953	2545	10	67.63039632002797	6357	1	124.17521995263066	3251	4	86.77234201549943	31399	3	76.91750590662444	1256	0	61.9748840443552	52882	11	80.32120602947694	63183	5	76.1734540116486	935	1	78.63211929080101	113794	10	129.47196398678227	1317	6	66.2011488489584	84430	14	74.36379430329802	1007	8	62.38733619360247	2906	3	64.78053274946862	668	7	51.074614261966026	3397	8	64.6487793396463	29940	14	123.50525373201248	13602	8	107.66314506928592	1966	19	63.58118710737084	2541	7	64.59978231516281	6079	6	95.63545232900826	793	2	64.37847841415353	3718	11	62.801192734891984	1467	4	61.03813002168729	2379	6	65.64702632665409	5549	6	125.97974248524314	551	1	55.731761030863495	3155	17	61.573740236575844	2993	0	68.84686866890682	2876	14	72.13397630087735	1214	6	63.7281943053032	2902	29	63.37618483088263	48278	3	125.7306405876071	2076	2	60.06680690129994	104133	18	78.09990858725925	75	4	51.14965529643433	2002	9	63.97511657021887	50600	7	125.09521337211942	1252	11	58.54887144250181	1338	4	74.42937467423144	89962	14	76.19316198237048	4278	14	90.24505380798414	4760	10	67.25331464531604	894	1	63.357989624781666	1313	2	66.37652063088764	1813	2	54.65135046110575	51892	0	78.03408830595482	3940	18	60.655179606962605	27726	10	113.11695901455957	4044	10	79.18026431413521	2434	11	60.34552338963525	1505	9	62.66186289696362	1486	4	79.66902240006067	17415	13	77.50828146879425	1779	8	68.33316726575713	1726	6	66.06803513715874	2817	9	68.13071917869308	848	2	60.228416089234415	1745	6	64.67514688554449	1060	0	71.31726198707274	1312	2	52.788793993733	8773	16	56.43602046049308	4135	24	63.03098521602255	1155	3	73.12354593251554	6695	7	71.0211638163285	1590	3	69.88695548033553	1449	5	62.33774034754555	1562	3	97.18326189627093	50104	5	125.72000627382947	55478	6	77.76562447654773	68706	9	112.77839226809725	8948	4	75.61352858927263	2553	11	60.43864474017957	2861	12	97.00230680540118	2423	3	66.81236332198232	49920	12	101.36702478752501	6665	10	109.35134611978623	49079	30	76.46168323641976	833	9	57.82441514819442	47514	23	74.01271970810944	3327	8	78.71244762383317	5573	25	64.57510032806759	3493	12	66.45414337427252	98535	22	77.43545970759496	2169	5	64.60971807832286	747	4	64.96692040404706	106008	18	130.2873086297121	1151	7	54.50360184442058	1847	6	62.73570359719423	1177	5	64.79585673665116	1878	11	62.98745691632948	1360	0	70.84410463720938	2719	17	60.64592472269328	46629	8	125.07470183416622	3329	3	77.86200314532942	1379	7	59.82489108026241	1583	5	60.04831139674596	596	1	58.891205583951084	31421	8	76.7113695749742	22	0	47.604017151033354	1901	7	63.814741231939635	4566	10	69.57089009403909	31411	12	116.12918900660988	12373	8	72.12484990880849	37419	11	78.27001592606696	54963	2	77.00068205641122	179	1	62.81771968915916	303	1	57.7982311657909	3448	5	65.45804100500752	3825	16	61.3917504816035	100654	6	77.57774301936132	508	4	64.17487508828987	515	0	59.22313539931149	66	0	56.30971582477277	33798	5	79.3348192805488	50977	4	78.6332802615084	2945	13	63.21858135274114	477	2	58.13550991468561	50981	8	77.65732098503307	33082	4	77.59272584390328	1475	6	62.31380382300853	1835	6	57.70179561806038	1882	5	64.74723747433522	1801	5	69.05046649439306	78439	6	77.44319096769149	1905	6	61.49930555325379	1346	8	58.06463768976588	2398	11	65.32932586301716	1317	5	62.4489835239006	57808	10	76.9488627850601	11049	1	82.66558440820323	1343	10	58.32157543864752	1777	4	68.21801998216326	909	6	60.089017165226316	88836	9	129.70400503427186	84699	8	77.24178935722823	524	7	51.04722324922688	36882	6	113.32376079524474	2582	3	71.60042968969258	3774	7	90.4525242049273	98550	9	78.68720575459915	1154	0	68.29945401729489	356	5	46.87260932371861	42097	6	77.3306807331272	13937	5	111.69186879379497	2651	12	71.64973823819007	53900	11	132.1263594120326	10041	18	98.29569053589118	46477	7	77.7120709891139	14056	0	77.28802887510383	34653	5	76.62040937860097	1664	7	90.39393678169156	616	2	52.385038534240365	53690	9	76.82097690476269	5805	13	81.83260887141822	537	4	59.746329991682494	765	3	61.56874558825041	1208	8	53.314800018057966	38	0	45.28073340768795	885	2	55.328324549781115	409	22	45.35499843457515	1363	6	60.33655930702644	74450	12	77.81111272076166	2014	11	59.18535819173691	46856	13	123.01250826498924	1753	3	62.74523818018062	2363	9	60.72825588782776	15088	2	76.49132539111203	3739	12	64.43003723406572	1448	4	58.48194808197695	22726	13	74.01287312298312	3747	25	61.32679818461587	12274	28	107.94300910114211	4683	13	101.38612931598882	4918	15	74.451544434226	1826	8	62.09468311058315	1436	5	65.28775325682098	1984	12	67.68196211832004	1593	14	62.12830704940485	1025	4	61.575782744114	629	3	61.073136675801116	4994	21	59.686362129604625	2777	10	59.68999957270929	1854	14	68.27283507298078	68870	5	77.8318062352519	3151	13	87.88533002574293	911	6	54.007298880928055	444	4	46.35900985368174	36411	15	75.15714963078157	10403	6	77.01830141519255	937	2	63.88186923345809	527	1	50.84982506770824	2115	6	67.54040500355681	1680	10	63.27264090316622	33971	1	121.80316109558694	109785	2	79.21435714357715	4069	8	80.16685642491669	33222	2	78.03367146854175	6936	7	71.56999431945718	1526	4	62.379938711462536	53021	7	77.6860053371332	1884	31	58.80698242454901	3125	21	60.9768447820846	1581	6	52.46554127503481	135802	14	123.12793758769892	813	4	58.262209999703614	1779	11	66.21106059665617	23932	19	108.545498270448	1261	21	56.801900135445294	22491	0	118.52795748834878	40219	9	78.58895809106195	17526	7	118.44350241810625	42	4	49.25950072213551	1913	11	78.31637967292299	3565	11	73.28878276190062	987	4	65.13908663111489	81090	22	127.29060846598767	1245	3	68.14955656111277	35081	1	75.70719280078065	16789	16	74.47565234709145	37633	3	78.19712286178928	61137	10	78.28453934539986	37359	7	118.96292193997971	1037	3	61.46102608016097	19060	20	75.15293118099447	1763	14	56.861935984585116	1547	7	56.126074347041246	1663	2	70.08755022441552	23742	6	76.91687227603435	1751	10	62.15096440087339	3004	17	59.114718048126264	1483	3	70.44960945699235	2769	11	59.96742097611964	2257	7	78.18334502798434	4870	7	72.5111399893876	89290	3	98.77594445897893	4314	12	58.520735715282825	1622	3	79.86814070856707	53017	8	77.61851367805504	2683	10	69.53484199261774	228	1	46.518477181878964	2457	2	65.16096881760332	38152	6	112.6103419013391	4850	5	126.66170605868372	54176	8	78.0435918557906	33855	16	97.94554835145465	24653	15	112.14225303679045	154118	10	77.9926332963679	1621	4	62.2398272718662	119598	12	77.51370225034658	1022	5	58.12145395576596	2318	6	73.90784723854655	107295	25	126.62685560836061	1834	25	58.4252541846305	346	2	55.66378197495852	5575	7	72.3187117398219	23034	6	112.76088631598608	27651	8	75.44441517499688	1099	2	57.710889753817	47296	3	129.29733349707118	59448	17	84.40136648217643	1045	6	60.22160610562104	1814	7	61.466460471074626	36506	8	76.75480608740423	3645	23	66.92578832598508	1756	14	57.52221550465943	792	4	59.01405359715331	79266	20	77.60194570125923	641	1	52.80019512286906	1293	2	64.40618955980982	1044	1	58.34957614081124	33063	16	77.30513060522458	960	0	58.63714132648816	244	6	46.92556595940727	872	7	63.46524562135778	122820	7	78.21769210690225	114122	14	77.76131546444562	842	1	62.669948958276464	1643	0	72.14864949751504	24819	12	118.59201319577689	3080	11	62.68804358540996	144	0	44.49406839482898	2532	10	68.39199431938121	60653	16	76.82783937207948	1964	5	63.201290909807625	727	2	75.85662303816694	82	4	46.01616269108375	2047	6	62.30368037610786	1443	4	56.99300203202179	15920	4	118.52484373091632	1786	7	69.86335431684186	1266	8	57.89410370432279	2705	13	65.76114443990895	545	2	59.15646108375313	12407	3	74.17886913604589	51309	13	112.52607978878383	567	0	57.879563875000095	3216	14	65.06708822991834	46267	7	76.25336712640782	56421	0	77.98208046065479	872	4	60.258023986612656	1516	7	64.56833232207114	1412	5	61.43529604909006	894	5	57.48837069445605	3502	3	66.47091055264436	1072	3	63.952609762082425	79692	6	118.19359274680156	274241	30	125.10785422564042	1103	7	56.62151255534813	1771	4	59.93521017782081	42059	7	122.85436494478127	719	3	61.63721040102264	22475	4	79.27200340843702	11437	1	76.65933612342867	782	8	55.98110616952584	715	1	64.32173450320379	1451	3	66.64647433173434	104232	15	84.36807567963054	2905	23	57.927859389436165	10553	13	104.09457316928642	4884	22	65.32962797619398	788	1	64.33936951731383	2271	11	59.13679908756744	1665	3	59.28880498349328	23505	8	107.957776128765	15653	18	64.19781136009857	283	1	57.444468097020625	970	2	60.692905050995435	45679	6	77.97500053951347	68610	7	76.81640525776645	16134	2	77.52954921363745	589	2	67.9647862842443	1788	10	61.63004965608755	1852	1	99.02866701510452	5100	24	59.417550200266824	11042	4	94.22003983536901	15911	1	110.90201941563187	3179	16	59.8517103893929	1841	8	62.560821816095284	27064	8	77.36796596445953	1808	8	68.12698838477493	2813	9	64.94830814763256	882	5	65.15120021357157	155264	18	75.34417114493812	669	2	67.63287488619359	194	2	48.90609623783914	32	4	48.578903809054445	3238	5	63.28037738913426	12963	7	119.14245351340114	43496	11	78.1757419788889	1657	8	64.58660049117594	3994	11	66.18673489561948	1351	2	81.4625355004593	3438	11	74.10588360404398	74775	12	84.75599859500261	2794	13	70.0926817936056	2661	27	58.84809062685815	28223	4	119.38478679729695	81876	8	78.94654889224981	2903	2	75.76706912907443	79776	12	77.98381841238796	2267	3	76.17652294001724	3188	15	61.1334869956154	53923	1	77.90009488344	27853	0	77.81682783074048	9038	10	96.26925032846728	41267	5	78.08681750693128	3322	11	63.30839188731808	85393	8	119.29096743718242	7404	5	106.99638453601595	3068	10	59.95276640146669	555	5	55.376199828023786	311	0	57.11143903458173	66740	19	77.0193359515275	49542	10	76.25225036091341	11328	33	91.9598123419479	747	6	75.03834572905305	50449	9	127.03742517286528	1693	6	68.89485176212766	873	2	57.640695161475016	60401	13	81.51924033582607	1584	8	62.08063327993747	74903	2	78.20223695261252	1253	2	56.4560991584404	191	0	51.94799697596712	365	4	50.50852686213492	3617	19	104.58567196061755	8893	7	103.2461729163769	132735	13	77.90940652355113	7200	21	69.2601552697756	3712	11	63.49737620054799	440	8	49.3343337319721	2711	12	60.487505300993405	1857	13	65.12368755672397	17139	3	146.1040100552181	1550	5	52.42281402755299	21747	12	82.23847977137838	82506	5	77.08571979226329	1559	6	61.15896930298801	2183	0	59.13303186910304	392	2	68.22547368328067	2671	7	63.075829381815474	436	3	58.14751580577966	9865	2	75.34344094632381	4006	17	63.71825635593538	1782	5	57.0182329117119	9504	1	76.59498515491975	4728	15	73.14859768216297	1876	3	76.73758127674742	33701	0	122.42751963758334	96	7	51.9553239974753	order	Desulfovibrionales
194924	2970	59	84.04489937861509	1820	56	71.67935044536763	96314	131	117.34288873024774	2913	23	104.65365223977146	390	30	50.838095243562016	4243	100	89.4908602109705	560	41	58.8126950571432	1496	57	66.40606950828891	898	23	52.277430873635375	1585	51	61.169520533060826	112426	95	77.71192511827394	1658	54	61.27717290290592	2002	82	61.932713568162015	263	30	50.57169066539263	5402	68	97.10670748837673	42752	39	77.3538569374249	821	22	65.76932237194221	23410	46	109.25594747906347	25260	50	82.24750228357111	38134	144	82.39600263656891	1013	20	66.87409604561259	51	11	47.291204934642245	5561	165	68.85449217182189	119241	89	77.09079276109063	62338	46	78.78020686972289	17194	141	109.18770706876114	1126	44	57.583132358913666	25980	32	101.6994676304028	1856	71	59.35603931806641	2471	111	62.81507032641878	862	30	46.238065943043075	8937	393	66.01741319448857	5454	95	69.97821564947178	36822	42	77.25575528787164	729	44	55.61594938009675	3680	121	76.327235506938	47615	78	74.90501052627441	970	44	65.79466719315595	4329	167	62.967112821515975	34868	49	77.67479608162905	2314	57	79.4445355137413	591	26	68.35545240480211	48721	38	77.58967385899626	5747	39	80.4607926223075	14587	56	82.56299445190234	898	39	64.52288973696353	1563	86	62.192538854508	82067	120	78.2663130471692	809	42	50.68221576393258	1917	72	59.393609796275584	494	25	47.97259776640922	106745	104	79.28337255226822	1366	45	65.97297946472757	113	20	52.1902826476317	79427	107	122.55715480067528	132	21	50.817749416206176	2086	60	65.88220183874908	1258	29	54.73045514845203	114627	174	76.66802077349183	949	55	63.123274126652575	802	42	68.0345092506039	1494	63	61.39354643308219	245	53	58.28497897789585	72	30	52.11476681166722	1711	52	80.27813712225351	110	31	53.52026875646467	2796	92	64.8288038332988	21499	34	135.70800604070394	6082	55	118.67028106092584	10402	52	80.21243614472071	244	12	47.948118591207006	19037	99	120.66380919368362	40824	84	74.3283025993159	78550	75	78.14437443623473	1765	72	63.14046925672669	895	27	50.67891726244967	1835	46	62.09566032365955	48769	156	77.52327500813722	2462	72	65.80193115486708	1871	42	71.02790684877473	3795	101	66.61355654230545	769	24	55.624509153934206	4083	140	73.68506881079911	146	34	51.480447550007405	346	22	49.41637564864985	2006	70	58.85030837838727	2189	71	68.05690880506461	1710	94	63.18915115241917	146	35	54.10878219993348	65713	51	127.71664572400071	31045	44	121.97899659290921	1796	80	72.05271319564518	1289	41	65.14800210677711	395	24	56.67754428047577	1058	43	63.07691585803425	1390	58	67.15258828435161	1371	56	64.18614390526842	57971	64	77.95037890792689	34249	33	77.73392147687487	3421	71	82.194633520735	2113	75	60.93681943893396	1395	60	59.16679647303223	3821	125	75.24594180815687	181189	84	129.7769877821663	1348	40	57.84851591292715	440	26	47.16861735655685	620	24	53.035198244869825	76206	84	78.61933274759204	1832	48	73.71377485219301	1791	66	63.35184423907446	65209	98	77.2042072217836	61511	98	75.73117667781588	2992	119	71.3855182224212	49293	108	76.97621727118366	66	29	45.550243065298346	1826	67	66.54470528274844	30342	42	76.20853168554798	456	46	58.40361075662248	28958	29	73.61268980639898	212	17	47.800682738853745	2649	88	61.92334577456363	48706	48	77.2719499561487	2589	95	64.3737338922073	1512	48	61.23337030864419	45647	168	76.71808086562007	2096	84	68.23511142899135	51	19	46.640874051868764	881	48	64.83789906701553	4546	52	110.49099110779717	962	61	66.68246156115643	1691	69	59.59422828609422	41364	35	78.35791740507294	1860	58	74.384110557973	3030	98	64.46273606833351	3912	116	67.28700004009053	4289	153	71.4943249773847	17506	106	81.59700007445913	3184	149	64.67988908626502	2728	111	66.88104961370779	2657	91	67.58591986685057	12889	74	94.13814402119216	729	23	63.823635288814586	1389	17	75.72944211388851	626	39	63.36903332184956	1965	62	65.25717753483177	1112	49	67.15897764885237	288122	62	123.80360340579794	3034	65	86.95250113500835	786	24	51.17348622969087	22976	29	78.21744291442425	2853	102	64.05346815784735	895	25	57.70556937445463	705	22	57.55822062883801	2905	128	64.30876370103336	35447	94	109.69667428616222	87	20	53.629192713077714	2479	105	60.78404550063109	2432	71	68.14337577850876	662	22	61.51100360607497	813	40	64.15948104960671	362	26	58.329757397238474	25750	46	77.46198487455753	62736	88	78.10833934346365	95867	86	77.5856768641494	941	40	66.88796118381754	3924	158	69.16722546694339	1932	82	68.58236581152714	837	30	101.65466481553457	2446	74	64.1586378452392	42602	36	78.20789280885671	30878	40	77.60727944852356	3949	140	66.50942386568278	1655	80	63.11703564437155	24533	40	76.98080209617515	1579	51	57.21003663149216	3178	123	55.90966520170781	132097	301	77.83474728982952	1355	51	80.52022037293376	93	18	46.47773892782923	4010	124	60.11745129123043	2699	131	67.99594993902626	51995	73	78.65275529321573	994	58	60.56045805551427	9855	31	115.99314344315745	34124	42	121.43022248892797	592	27	59.28153574913131	9457	26	78.36500835613396	1996	72	76.43499309406018	122	21	47.068632607195404	4374	134	68.72924106063141	2718	88	64.09957088805798	776	71	57.06760149407381	43830	72	76.6496143782352	765	26	73.65262897707665	469	21	45.368881809664984	2332	53	65.41536781174231	16763	76	117.60347440741205	14916	32	76.9647474756805	3159	129	68.20767739479503	106163	94	77.14102121400316	6883	242	78.19861898044073	912	41	68.92994779687334	33208	71	83.55710692929188	293	22	47.28115959988704	1496	61	62.02314577407038	80576	101	77.41292322619694	1567	81	66.60308430105474	54596	23	122.49443968581305	1265	43	60.917914747704266	918	32	64.36470407740883	1228	38	56.07103897041626	1505	44	59.89259297826514	2802	118	66.96122146164939	3598	85	58.0011666007871	706	26	49.83973431734505	4735	146	73.76553148814726	24692	26	79.08796193790437	88286	83	77.5378830143073	126	15	50.19287143300919	1010	44	61.09935531644261	1483	59	67.5130021332337	1934	78	69.27776523209894	61300	89	118.24691231945059	1571	59	56.71576750263491	90	10	62.365161762368935	3674	119	79.9563062758041	2081	80	75.16403873641276	69072	114	75.36441259332896	3476	114	66.02662185745619	97423	83	128.59390542685716	20105	38	128.16854563385962	109868	75	84.67692637437959	1947	101	63.86408253834908	32711	37	122.8979846895214	3226	102	78.97899322165858	37121	98	77.0153547088487	746	20	50.68499577242595	1843	60	72.43199238573216	1305	31	57.425934863087114	28140	67	76.76252219156935	10551	59	112.4654746386048	1980	46	114.15003841817772	309	40	57.17161500797905	59001	116	108.61520271640597	2040	65	85.92947851989938	38325	50	75.19795661168374	82766	128	78.01916881837315	81889	231	116.530627299597	239	19	46.18677447248578	180	30	58.00731037782989	424	38	57.269703606711495	1167	32	65.30115966571601	70287	56	119.31328327699777	796	46	65.835027588221	53281	101	130.2524841601695	2566	114	67.02592817230106	2420	112	61.65245505077471	8772	84	78.66990838342703	1152	60	69.16548518200086	1972	86	77.75166765120352	556	36	68.33220196783478	1713	64	63.52919847178331	141655	107	77.14850101009814	744	35	58.66353915113533	794	37	62.193593831163156	1735	34	95.73729678567727	1290	43	65.26604182783747	2997	103	76.43429634119903	4563	164	71.0630176745854	14565	116	95.82400612439162	61673	45	121.99085320139751	45135	82	119.83295304791436	19931	64	76.11246373789561	78791	68	78.49060799998642	78910	135	74.96025461366209	2539	109	62.40648825022722	48293	44	77.28554249562009	593	32	61.83652778650905	3101	107	62.97863487258156	969	46	68.72808784521169	2494	104	60.268471429938906	3105	96	67.95307985414453	1932	73	61.45968750972039	2642	102	61.1567956768299	24258	35	78.45874964511499	59830	78	84.70232569465018	26478	100	114.36664167567898	938	61	63.483454218012106	3072	130	63.34554961469198	66157	44	77.81249778224182	56839	36	78.11814592322015	78753	68	77.22704212983841	1226	19	108.42803530063986	1459	23	93.88386784411006	73339	169	74.3515769758678	53076	73	99.14204875474698	48841	35	77.16206558851586	1051	36	62.0823139458469	437	33	75.05893419444291	53989	127	76.09310016032418	9146	48	77.76128898588783	2393	106	59.566969951544635	24630	74	119.09478839781222	2423	85	59.010346992346875	2197	86	58.63002641798039	5161	144	73.94138989854991	1482	64	61.83340568859195	1320	30	74.31680577097518	3070	116	68.60724973805219	750	27	63.82914504036418	35740	62	82.2543182304202	1512	67	62.39957777203927	499	35	55.325000128031206	1647	67	56.67442479161806	14587	203	103.20846681506542	21856	44	76.75842087542716	1359	76	74.43238995329823	66341	75	78.35756831921034	2024	66	68.07497110722052	19068	30	84.4135201964363	2563	91	66.87303774279083	1401	67	63.4312869093875	2013	63	74.04073977695155	12055	27	75.78384844277706	10670	51	107.68846496201785	2283	88	63.67476512077803	1397	49	64.18254961780596	15358	51	114.31005193910504	2661	69	76.59017482165932	1262	59	65.19237573735279	1215	31	80.39839139655798	1673	68	78.49447098110451	2080	67	63.40441249244163	42447	64	74.87689095901024	64888	94	76.38186473926028	645	41	63.01284233374454	53616	42	78.1513350181717	762	20	47.78444570143472	2584	84	67.82534743432933	942	85	61.95104360136038	58085	40	140.51118052511157	1284	56	61.4934309127508	1222	52	58.59763003125678	47433	101	75.9854173779985	50604	243	85.49836111925109	2331	95	64.54287883917358	113254	58	119.86169712908526	864	38	64.30245270815874	1532	65	63.71177566778465	1287	51	66.14461818353244	51132	236	59.534752806931	1709	56	61.93638576083559	36331	33	76.44948567956214	1525	75	64.04268562882648	706	27	61.92346981065411	27198	48	129.09621213697423	32028	59	77.14015024889868	1319	36	63.840855239191306	64976	142	77.38270232265869	1974	94	60.620509418387535	486	38	70.76891573050145	1203	26	83.21562344815848	541	17	46.97043185542513	76017	49	77.60890649447954	162	13	47.2229691614751	6241	55	90.06997134534981	6752	68	89.80804979932057	88862	56	77.30670837973577	1997	82	64.29984836867942	1818	46	86.04945989297273	1211	40	62.25187615029355	1838	53	54.16560673867	40816	78	77.07559997536293	94404	122	78.44401345939569	646	28	53.01008136291528	1516	52	58.43261196741636	1143	44	62.39402099361684	971	50	71.27454855327052	2679	99	66.05599025784339	1456	63	68.27111314782077	382	11	52.38785455303281	2658	101	61.216577258607956	2505	110	68.45297273172126	86357	39	77.40520418083683	293	37	69.14776256649802	634	39	60.56169783161956	676	22	56.22584904470541	2648	107	70.61573413241342	3521	94	73.23233137211399	703	30	57.98176964999085	62256	70	75.62424356320027	1294	59	68.222863903615	2802	33	95.29766303421833	441	23	53.61661996804734	283	31	48.81785024189563	660	33	56.48346499448201	425	30	56.70923424779361	2403	66	65.18423436108709	1069	52	58.67596552615278	1544	66	63.09100653873152	2516	91	63.73056947321194	1767	54	57.1082332304319	3529	147	64.21834569852903	34745	35	77.58820963023415	888	32	62.712819103946245	78072	105	114.8818938427016	33132	53	76.55722095313602	2023	100	60.88328265452353	26861	41	123.1554520994022	1725	63	61.64491111298212	3681	137	66.44067843584142	110178	102	75.9578546080316	4396	146	68.17697044271725	84319	120	77.90364064923322	288	8	45.951734519319956	420	23	48.19591831914935	637	28	53.756725785651376	1120	34	66.22658265882963	72502	46	78.01295367485862	2505	50	82.67174324042577	275	28	57.74660587540612	3148	132	71.25243368443114	870	39	59.725551944830045	2480	112	63.37249944172132	2882	105	72.23288782761831	66585	42	77.6504164041004	3487	160	67.32208705876235	1841	77	62.87737269182594	51620	49	121.69091237409043	33422	32	119.01347621893213	1169	47	62.67301317538985	3741	141	60.44819578340066	9061	94	73.48819948783517	713	29	77.03890645645109	702	40	68.88779556972469	43861	46	77.92413347092752	26977	48	75.28145278100725	15937	34	77.45744196423273	932	53	64.73488826765542	458	55	48.446159118151336	1726	55	53.7390305850356	921	64	66.82048672249465	413	17	51.624291607787974	1071	38	63.12838646322227	2252	81	64.83763234763866	101123	155	75.49725856720097	175	32	45.66472864011007	18817	29	77.80207015909117	963	44	59.65388648962545	96859	43	121.14393813013396	1113	37	55.096636706056515	33315	37	76.26370540865476	25150	58	76.58796481252041	2144	67	79.4849266452156	2778	154	64.10814635836608	50313	42	124.26026188127759	84604	46	122.41094988435279	26036	39	77.79041939538729	36837	17	78.14077889570031	16447	71	134.43270819589466	749	31	66.01804646519078	15348	45	120.34473255675884	3197	143	68.10359841710049	350	25	66.72472818421114	2548	95	62.761470002645716	1526	33	57.951204532440975	44279	118	84.09083970430864	2409	37	88.94263174544552	2699	85	72.5323217364776	3850	127	71.16959262949952	5602	7	115.44709761418154	22441	37	118.92229558702863	434	17	57.384126845196356	617	36	64.52549545046492	1136	41	71.30145839538392	833	38	57.14822958971349	1394	53	62.02285396508564	1731	99	66.34819560789406	26500	13	78.3370896059749	827	39	61.60953892399677	2732	94	59.34207298704337	22324	58	99.15601430011814	778	16	51.35854599100027	94	33	66.5307883492749	152527	93	129.36388596950547	2824	117	68.43347271239601	20695	24	77.921836443805	2599	95	62.47799190178825	1377	41	68.66503193035409	56627	70	78.22691629416367	128608	49	76.95985367070483	1313	26	52.842524099652245	4500	180	63.39942505376448	2057	62	90.602114878422	129221	61	121.9373739609318	2663	15	76.02422761269057	24705	28	77.1106499773306	1949	44	100.0945755587517	8597	250	69.39547654040497	87937	84	79.2027933650565	133	17	44.92527004758947	2283	66	84.87676711470908	1196	54	60.906688037810426	67322	118	130.0142516895441	541	42	65.61302865192248	815	43	73.25660718213916	155560	99	126.09989754515192	1353	35	61.428344684464484	95	26	45.43464496760515	8296	147	89.25981195660492	755	34	60.13872138139866	273	38	58.70203473565733	34924	42	126.10988989893657	10969	35	114.68267324049074	73761	43	77.3849394311358	159565	55	114.53902441790387	487	32	65.07063045396235	84641	75	76.0650122478522	50637	97	119.75483046241838	2115	85	69.83333049945551	1558	13	100.65232316136648	87	11	56.888288814346325	3736	94	76.56647205172584	26776	22	77.00563463059741	42747	65	77.82588694374249	8140	48	81.2119008227641	1613	33	57.841882658876244	630	18	105.93039539459807	1203	33	71.16713708670751	119	23	50.235574935836574	897	26	63.24832155949867	862	23	50.13573671531041	2559	84	61.73027536023238	43977	62	125.92955354075734	3078	128	81.07163297936349	1424	50	60.16764071829014	62902	142	77.99624070986809	3138	32	116.0147254596643	3868	156	73.13564377789135	3274	59	105.12439594353285	1759	51	81.56936268700572	844	52	63.430624496037	32157	90	77.12175582843741	391	37	49.225474265234375	537	14	52.89187575495426	3573	99	58.06281314489828	81	20	54.935978450291415	61768	112	121.65924475579818	320	18	61.36184560049952	78885	44	127.77097611184752	53577	52	78.50458410163	46244	46	77.9847842826513	7507	39	84.23411437610412	41182	57	78.9947990013898	287	12	88.25252570264819	1423	72	57.055560451820476	2109	68	66.35629478693251	841	15	67.7681590830083	54718	20	78.00769647127157	2305	46	64.0349376509953	25410	66	83.9313962813705	69051	45	76.86375694442614	1685	62	73.05787743348564	280990	75	77.56723006882716	50719	54	125.08460637341719	1086	65	63.571975074118626	693	36	58.934199899071245	64225	23	77.69800981963684	754	36	64.3762394302691	42867	69	78.24371526367055	5531	28	73.7552608720853	47289	122	77.80285789638894	3890	168	60.07233510077542	1546	68	61.71766699801063	1711	24	91.71869338511613	1609	64	59.98956118046805	807	36	53.69455245329698	157	26	46.59955312625436	2530	160	59.35195940485828	73371	80	120.83021720506619	2625	52	79.2991842803623	1715	65	60.54011270172038	1886	84	60.59876000937831	2117	63	60.530155175265854	2190	78	59.786477409233	1649	51	73.49878833257662	1717	102	66.89862525484644	62	11	43.59416508097204	1484	59	62.88001769282992	2135	86	65.56065555907064	40514	43	78.27704838429224	522	13	52.15215154998941	334	16	46.85414478344576	610	39	52.43105370760325	29027	99	75.5134616607435	633	40	58.42537571286707	1029	46	73.46682485992353	25502	36	76.96240703661744	1469	57	60.65432965698899	52660	68	120.01461843702943	212	27	47.30438115184412	1128	27	54.6216399860439	62296	81	122.2232824965139	14932	20	76.74468092224218	668	84	57.7257187459968	90004	53	78.52562125533892	3314	43	107.29866765407026	1531	44	76.61332798722111	1325	83	64.06488773477814	1699	76	65.83102260928013	1169	52	64.54415921751306	75792	92	132.276168696213	360	24	51.34034359697896	299	29	63.03308898977358	1100	50	66.7402700785993	105619	55	132.49192706975802	3737	87	85.77803491995626	1610	60	65.68302448884185	719	35	59.32906426209084	40709	71	77.25827298633537	1255	85	59.37685777734751	1914	56	65.01559415575058	2195	58	74.73478695317112	2153	82	55.84049376286387	51905	76	77.38457840212422	950	19	67.90146453455421	95472	54	76.27692432076209	1070	42	69.16109624375736	2121	121	63.16146224517523	1938	64	59.58382596956635	28870	61	127.43699963196859	1635	58	64.9712584964119	2782	85	65.9154535409125	11666	67	81.23030377009636	2334	78	71.32988702681463	2403	95	76.09526008762391	1782	79	54.400217945685895	3194	127	68.4613047445217	1294	43	89.03019684402831	422	23	46.256355239960804	3746	121	61.01888273257042	23394	65	76.47349538165754	54223	185	95.75444958423759	3354	36	112.00126246130377	550	51	69.80912205549649	925	70	67.67037083357356	1161	58	61.49324652908093	3848	180	64.09998310924348	2846	120	62.69051642352983	139971	138	76.55798694944022	214	15	45.379103191954655	791	18	53.485855411898505	665	29	52.34559246401984	2481	91	56.44241662336897	77511	116	78.11371139340766	114916	103	76.109538878153	57946	70	76.98961351502238	14741	64	78.10399248730485	117699	201	78.40685489140773	2725	73	65.33191407807759	2412	103	63.01187597227804	504	49	61.76163492875447	55132	33	126.56064733276881	166162	92	123.56458232739463	1795	65	62.984534188280946	27460	41	77.71691017084315	858	28	61.99085129596577	871	34	52.67713418325969	1047	41	62.23609196459679	2781	120	65.45025606428736	1658	70	63.375898174119136	446	24	76.1439787346972	45782	64	76.4572466278262	78696	100	77.8857461024552	2144	97	64.41802243340233	2472	134	65.82690772250177	68338	111	82.99475330524277	21698	73	84.59733347357367	53838	68	77.4593916495751	1552	66	66.65316965263253	166	20	47.4138627213178	2377	59	88.09412799756355	3991	118	80.59851608052476	627	19	51.722062267451996	2280	52	61.58217589184272	91999	72	77.21753257229815	33605	37	102.68073098195346	1325	61	67.83427836961776	2460	79	68.32966533111036	6347	43	124.29199081871351	3135	89	88.15652465292155	31335	60	76.97697941610826	1235	54	62.2337985767293	52709	103	80.40322058929306	63064	75	76.2254837710069	909	36	79.61249363504211	113625	49	129.5988947389283	1278	65	66.79541548317144	84243	114	74.42509397715224	948	51	63.29115355609697	2762	116	65.68586070228899	625	16	51.4540120823561	3251	123	65.35105585330665	29802	114	123.85044038548921	13471	69	108.24491961752791	1829	45	64.73265747474838	2454	104	65.18947490128758	5967	122	96.54632070499677	778	41	64.73849734106916	3580	68	63.335565414296596	1419	56	61.50633567380876	2282	84	66.3446335204556	5429	89	127.69726843712021	533	37	56.08055044337112	3012	127	62.23915756766549	2896	88	69.61340277228942	2780	87	72.99978329832018	1174	72	64.1817636243568	2787	100	63.996966806024204	48223	39	125.82123346766622	1893	68	61.10986181428713	103993	104	78.13941904819778	71	24	51.39576416269785	1947	69	64.4901031722979	50508	51	125.23763921485258	1163	52	59.415675621098046	1287	54	75.49727328988178	89526	183	76.26291017596225	4155	62	91.51198785189328	4629	80	67.81713321015684	865	24	63.90624505708638	1250	57	67.35728490190697	1712	54	55.100133416318464	51757	35	78.0358263513897	3761	141	61.16826510572382	27601	107	113.4087964182449	3957	126	79.87132156242042	2336	86	60.76477831813088	1434	82	63.438042012753634	1437	46	80.78720455094752	17346	31	77.58508332061668	1726	41	68.92202898121953	1650	72	66.80216297555243	2698	122	68.93839391114227	827	33	60.67294402524814	1681	65	65.37933049303167	1040	8	71.75991515424445	1145	38	53.008873610532504	8656	106	56.52858364502581	3943	81	63.724173141469656	1113	39	74.07202406325712	6563	97	71.45956253542558	1530	72	70.66733984879815	1392	54	62.96239619443502	1539	39	97.95168200714866	50042	37	125.8117157564492	55407	53	77.80499971627766	68618	36	112.86174719025705	8913	51	75.73037067731812	2494	35	60.59860277238642	2762	55	98.44158370379826	2315	103	67.72945812913981	49731	158	101.56371133554	6607	50	109.9048744880041	48920	65	76.54542087569293	782	48	58.584772260228746	47317	142	74.12209800375554	3234	96	79.62162033551822	5324	242	65.36556433620636	3278	150	67.594451498269	98217	100	77.49550635437961	2085	76	65.42310686547964	716	41	65.61704822009412	105758	52	130.48578966335333	1097	59	54.89171337946866	1777	58	63.438135480946805	1145	57	65.26020822264051	1716	59	63.74435771336953	1316	34	71.4555988471657	2555	95	61.34297714000211	46565	48	125.18262623473912	3233	99	78.7833974780289	1307	57	60.54148824091031	1526	74	60.56368498735486	583	35	59.177284246464545	31154	75	76.79683467086954	22	12	47.604017151033354	1835	101	64.4158952256756	4474	126	70.04884711537996	31216	167	116.56261321080761	12282	81	72.29275506029259	37359	74	78.31539644573886	54717	59	77.03965147682517	160	29	64.3245688525726	289	28	58.287752041414706	3330	136	66.10436275288582	3658	123	61.93218188548632	100414	69	77.59705466049463	487	37	64.90223906037228	482	29	60.15661232963038	57	20	58.287421613343675	33755	24	79.35872967331034	50663	60	78.68158499093158	2827	140	63.872520907804834	457	30	58.543406422989804	50703	60	77.71329008286155	32948	46	77.64633423254601	1415	51	62.87018794874625	1737	69	58.306370400178515	1789	49	65.64055248680407	1731	78	69.95802052711377	78368	60	77.4701001238331	1819	61	62.255116879692345	1281	47	58.576230301524845	2285	101	66.09486661173865	1208	50	63.602996005001984	57649	89	77.01657159910724	11012	33	82.7662971550686	1293	49	58.68209059757161	1725	88	68.77255844437879	868	37	60.723635011676386	88731	90	129.80038365444634	84607	57	77.26798244924629	491	23	51.49282743512384	36768	98	113.5241183495358	2567	46	71.72410119190882	3689	71	91.44390071995807	98332	74	78.73121952952529	1107	64	69.20382759386364	335	25	46.96811143691751	41969	54	77.35149542603924	13858	31	112.07069510227849	2556	81	72.53521438214881	53823	110	132.24394779821966	9906	113	98.9993242796458	46154	39	77.73967430445944	14046	39	77.30841634633862	34600	36	76.66415923958151	1621	36	91.56990595426652	582	25	52.86327296635288	53531	39	76.90575725569377	5642	106	82.8658959737757	518	26	60.31453722694854	729	38	62.296683946901226	1111	52	53.67819376610826	38	7	45.28073340768795	825	35	55.66332203963157	328	31	45.23334963032083	1291	51	61.05959395536849	74376	44	77.84027493836777	1920	70	59.77442720742608	46781	47	123.13446295590512	1672	70	63.465064429113504	2247	116	61.493181185768464	15042	47	76.51848786687857	3622	184	64.9040603397498	1352	70	59.19373188879176	22543	195	74.2245626116641	3579	125	61.92928391430094	12172	44	108.42277255486583	4629	44	102.02678996358873	4790	172	75.15346917691869	1744	68	62.80419728701491	1353	63	66.41320346650377	1908	56	68.48368063378022	1492	73	62.64742759992104	990	49	62.115522788799126	610	43	61.52798580317438	4772	181	60.289100003162154	2631	115	60.3837612891889	1788	74	69.01858122119138	68774	38	77.86650448083672	3054	99	89.0306872849148	876	51	54.34850243312787	420	14	46.58684879400105	36267	83	75.24795307214761	10374	16	77.09986470810539	912	40	64.32946777406191	477	19	51.4126706676475	2055	49	68.03863506886759	1605	71	63.955637045392756	33925	53	121.90418944272898	109118	43	79.27420795185749	3968	98	81.02120301107823	33201	49	78.05337462913673	6893	31	71.71279576331489	1454	55	63.1513679744208	52902	49	77.75320131972003	1746	52	59.52918311207592	2949	93	61.74202472104202	1540	28	52.63815769313111	135532	108	123.28027256559767	764	44	58.78556492094509	1712	63	66.96682249163314	23767	152	108.97659136617129	1170	50	57.51537090982001	22472	48	118.58812974009784	40143	50	78.64422047304417	17445	41	118.74912245158639	38	14	49.51553578184581	1852	78	79.25692490269424	3464	128	74.030345243486	958	35	65.62457180131977	80931	68	127.45101009150616	1201	60	68.80492223188105	35040	32	75.74116020377757	16697	90	74.62229203073612	37565	51	78.24462146303338	60972	50	78.34220754765096	37304	38	119.07152961951611	990	50	62.19640824710588	18887	132	75.40116702905394	1666	60	57.38137103788736	1491	65	56.53100355500333	1625	48	70.65273633348642	23624	55	77.07187819366682	1667	79	62.84703722215542	2855	142	59.71071706801147	1426	44	71.45459106858577	2628	100	60.70151286031184	2185	65	79.28403563297233	4765	63	73.087176114734	89215	83	98.81762074315151	4242	40	58.702751956955154	1584	55	80.62203336684713	52974	55	77.64227601010654	2601	96	70.25864025485453	212	13	46.33717338812948	2401	110	65.58311502359162	38108	27	112.68251619144456	4777	49	127.87331992591845	54125	47	78.07352709346608	33712	120	98.16248675188652	24551	75	112.41718863986908	153624	50	78.00301048742438	1530	59	63.179022116261976	119114	166	77.5401589972861	983	42	58.53442714610035	2248	53	74.70175218081067	107130	151	126.74551753175815	1687	50	59.29130040480034	313	19	56.83707599423812	5497	54	72.69404516097026	22996	42	112.86916382385068	27546	88	75.51107241284221	1052	38	58.16902255743763	47265	26	129.352567736953	59259	111	84.50358836380714	984	46	61.100371347092896	1718	68	62.184921094779696	36403	88	76.83799613287428	3490	142	67.69206963065388	1675	73	58.03489095105599	746	33	59.785993301816	79111	100	77.66022194753889	603	41	53.310953412065494	1238	75	65.12871342266006	1022	14	58.59762798341482	32831	75	77.38921764637836	931	34	59.07086920236259	230	16	47.1928602754566	826	40	64.2548063972465	121731	68	78.30347852473487	113921	121	77.81398766543153	800	25	63.42308594428431	1584	49	73.0394671183133	24711	102	118.88896013879025	2953	143	63.273118239138405	136	20	44.405468344400965	2419	70	69.40549758586492	60205	143	76.91756623029273	1877	58	63.91962917852906	705	31	76.85833140264712	78	25	46.0367764713436	1984	78	62.66003643596607	1389	71	57.40139714831419	15871	37	118.74057770822638	1664	62	71.41377381943128	1181	46	58.68997210863109	2599	99	66.42920767465233	530	29	59.180704977834786	12277	56	74.49629923641754	51168	102	112.70570657616186	552	37	58.22425896904107	3102	139	65.74858414752215	46120	44	76.34032334853693	56390	41	78.0005096653479	824	59	61.07479618134542	1462	44	65.2262202413727	1351	43	62.0969633856891	835	38	58.31044650912653	3386	123	67.07547756225365	1019	48	64.8453253127761	79638	63	118.24190837708106	273943	75	125.17932292350156	1057	37	56.959222515207706	1698	52	60.39622380183601	41987	64	122.98134945626931	699	37	61.99496942010776	22422	46	79.34526044760221	11405	39	76.74339981546733	746	27	56.51865247922355	697	35	64.71073736448335	1392	18	67.51472676736101	104022	168	84.43890770529025	2742	100	58.47449716634148	10449	119	104.56646362229355	4700	113	65.92189658858156	767	32	64.72499826041825	2171	65	59.156854195272196	1590	45	59.881410221787	23411	50	108.21059539667114	15506	139	64.34238652089648	270	34	58.0581074704716	937	37	61.12362662820897	45376	26	78.00322440844248	68544	63	76.84475884182955	16107	26	77.57246563028653	572	34	68.52621878452625	1709	97	62.261322989431925	1816	43	99.91179205895628	4929	142	59.79890738498692	10980	40	94.4833263194834	15795	89	111.36070418424923	3050	110	60.36404107634208	1736	59	63.50434144165323	27016	44	77.41822146300257	1735	63	68.92857125447851	2653	111	65.95693859490481	842	40	65.88783807139161	154222	204	75.38515630818162	647	24	68.35511321834512	192	28	48.754076406983295	28	6	49.304461496062224	3122	130	63.93287853632705	12918	42	119.40195996707062	43439	66	78.21903502568072	1564	35	65.62669663361318	3865	209	66.78520186511898	1327	43	82.03918698074891	3276	88	75.48174287188465	74596	121	84.84426856658008	2714	108	70.75232496420195	2513	89	59.53472301379293	28184	48	119.4847340792414	81569	47	78.96675125491127	2864	29	76.16827276480804	79485	68	78.0079978334063	2208	109	76.9280552633982	3100	129	61.56112638135084	53790	67	77.97274503930564	27740	25	77.83627447349077	8899	133	97.01930851354282	41123	35	78.12408718360929	3195	140	63.909584961324434	85260	88	119.40563550278387	7329	69	107.62529630411736	2970	144	60.47804624702258	507	25	56.28185977571248	300	55	57.3041329626293	66666	32	77.05176292777563	49471	50	76.29406357796623	11053	175	93.03323269026271	717	25	76.14520269906467	50362	33	127.17441091645567	1603	39	70.0667536654797	802	41	58.73023650353255	60274	79	81.58794138370187	1517	80	62.735892043801925	74834	27	78.23091970228238	1165	42	57.35484500942221	178	20	52.42971586213772	344	26	50.847086188126355	3556	26	105.50595262558832	8795	96	103.86823224422632	132164	112	77.95219845084685	6979	258	69.95642823372894	3564	150	64.16638843294366	413	17	49.33693995686719	2533	72	61.428807030050464	1777	54	65.98989119600327	17025	36	146.7210784655655	1455	34	52.91104025548504	21697	42	82.31282136291813	82440	77	77.10752925336735	1494	61	61.66455166149036	2037	73	60.12178124386006	370	34	69.20876423847855	2545	60	63.85471803836415	411	29	58.73307502124664	9837	27	75.42451606374188	3807	120	64.54167287528986	1691	87	57.5336012592413	9486	23	76.65679910442127	4566	159	74.08571340663856	1826	73	77.55214885648107	33666	36	122.50439511095014	89	15	52.7819828594913	family	Desulfovibrionaceae
872	2197	55	87.74857865284682	1210	51	71.67636531218373	94952	133	118.10092997628547	2634	14	109.54870328044142	82	24	45.678281080355404	3230	88	93.8091309384933	322	22	60.1512374885706	931	46	70.75941053228108	408	7	49.36193730739992	924	57	60.574313492548825	111512	218	77.91307998877546	1103	143	62.81578428466069	1136	89	54.69524342105616	97	19	51.89498080639843	4531	63	103.86266876446706	42341	88	77.52352692480167	444	37	61.25786370086836	22732	51	110.80088799175459	24606	86	82.76354869604178	36337	233	83.41626653038026	663	16	75.49404695653506	23	15	48.18918758271339	3555	172	68.43579192460469	118255	265	77.24132647185218	61786	92	79.04661100579726	15354	133	113.5340459842979	488	46	52.09714345069773	25470	24	102.79573244644531	923	65	54.749162732271905	1279	84	54.84127818616739	318	17	47.17493681767432	5152	486	63.809237372968944	4193	99	70.217182929142	36087	76	77.60042051292282	314	31	54.7565446861311	2293	125	78.6007370732027	46747	146	75.06676134528936	559	36	67.60418242778398	2976	144	56.829101463925284	34197	240	78.06886270995625	1652	53	86.62246296305469	327	27	72.5653911197085	48207	97	77.79077428691285	5148	31	81.05181334278164	13925	66	83.64347302958797	440	58	54.624254057944434	839	71	53.990295832867275	80953	232	78.42750330187938	437	30	52.766009075896626	961	38	59.50365040701301	212	10	49.41636699448557	105872	213	79.42771684405592	808	63	60.545236907353775	44	14	48.35487619226921	78299	125	123.45554740190842	59	10	45.106756760774296	1204	86	68.40586858729338	559	25	57.14862291521937	113012	289	76.73595143120409	516	45	55.34485234306833	450	30	68.58890400981566	879	43	65.4385912409148	134	12	48.275033788331285	19	19	44.65124250677261	1191	70	80.42987162037366	59	23	47.39179705597508	1553	78	65.28793703846722	21053	307	137.1379371863242	5387	59	125.48933949640362	9567	68	81.87413924286777	70	8	45.95837978833125	18124	178	123.86051124663068	40115	111	74.51653055427282	78093	142	78.2645645765557	1086	109	63.1163826211674	339	13	48.070083181307595	817	23	71.1359088104663	47659	147	77.57835108581016	1290	48	77.7298506684885	1298	49	80.88175834867533	2535	202	67.40155651337045	384	28	52.35849149488531	2516	119	74.46163512537444	77	10	54.82432809157386	159	21	50.270957174407634	999	53	53.89557488322012	1256	62	64.81921031250947	783	69	56.80507090893604	50	23	50.76881351545822	65050	51	128.3960331697105	30701	46	122.71809811555832	985	72	70.5837953896437	611	50	67.3138895648971	226	17	61.582000932824315	693	24	63.344840818347464	743	44	65.28144684159389	763	50	65.3263919375561	57268	162	78.0617879328912	33728	75	78.02868173543713	2525	74	89.46059583155063	1102	81	61.53016535908372	675	48	54.56677434918142	2583	101	78.52806807404782	180247	97	130.06833050867337	750	38	56.72162769942346	157	10	46.123863256885876	306	7	54.0996684430287	75163	154	78.82814014097875	1161	57	80.49882229126177	907	69	58.02947729018939	64340	170	77.45548105623578	60441	212	75.80800769684765	1825	144	76.66101061640364	48183	153	77.33475513907857	22	10	43.4671030775814	1011	46	66.40195732127968	29557	66	76.63685704306796	241	13	52.12761436348379	28674	83	73.78070030989171	83	11	44.832741100896065	1978	175	65.25948928648465	48019	144	77.50638456795754	1403	94	58.78696786424456	751	52	59.231203101004354	44056	220	77.45556677712257	1134	94	59.034989353891376	15	15	46.20364430741996	495	48	59.191493194599374	4001	46	116.90377624246581	495	33	66.86575677628355	1191	179	62.087428014770275	40807	69	78.67548785075972	1126	65	77.1970443619256	2184	270	68.30215586774413	2435	84	66.98924229784592	2643	156	69.84587496576565	16250	98	82.90023975104289	1560	125	54.66222001987095	1493	85	63.80153018647233	1333	90	63.07941914050237	12200	57	95.34241938310592	381	26	71.61181476482672	955	21	82.43352122004997	368	23	60.69490261375913	1129	69	64.35156374545775	646	40	68.34221888938912	287238	198	123.99234845637838	2190	49	95.66129841910897	250	27	56.3541310408431	22668	37	78.56715960802809	1611	93	65.6783414427469	398	24	63.06463365833736	343	11	62.29390886242669	1642	117	55.542074437088296	34607	89	110.93751703888141	30	6	62.53359286470161	1216	76	55.61490107874325	1528	52	69.59637005355506	376	24	56.30677842965643	420	29	57.58502112211054	151	15	52.445201363656075	25190	105	77.66472988532544	61735	252	78.43416307972977	95066	188	77.7626879057705	546	32	70.74106098116549	2214	166	65.91727156647656	972	85	57.825934728037794	719	5	110.18325184294746	1428	72	67.4224395486149	42325	89	78.38069178636157	30008	73	78.29635660884264	2191	96	69.17513070092993	911	66	55.68330447467951	24114	61	77.27985579959504	712	51	56.096914841238785	1423	77	53.43891687294135	129147	524	78.01102254484341	849	54	83.08782412201217	49	16	44.63389734956091	2264	316	63.26171272181879	1464	139	57.5892858553517	51113	187	78.91057627656501	502	33	58.62019805500992	9354	54	118.63690249251435	33650	54	122.21083494203454	288	25	51.83273608832938	9251	17	78.96574167476874	1218	68	81.18392355462488	33	19	47.85037903544114	3120	294	74.37977246056988	1451	97	59.26781895929048	317	30	51.38947250768398	43272	100	76.88169396965016	482	23	80.7299326623025	148	14	45.7650623648669	1543	103	66.01164066760026	15865	75	120.44116300303773	14658	44	77.36441789390767	1972	153	71.28660442650337	105238	197	77.27716337167067	4569	227	78.26379225214197	496	41	68.47578361590149	32207	71	84.01850677265654	126	11	47.106141411897795	759	48	57.80463399942097	79361	153	77.62022121356132	821	94	56.98619575176583	53952	51	123.36156986143826	666	48	58.23083536348483	463	38	57.425213886085054	834	90	57.69983988150676	784	52	52.93774118755843	1432	110	56.740384252970365	2461	100	56.37352568900942	297	9	50.95316955130535	3307	132	76.86077510311044	24282	46	79.27329857894598	87458	215	77.73726472122966	39	15	44.3211776312508	673	91	64.95865755865455	775	64	55.22643126793936	1120	97	66.05007843970475	60237	94	119.23328523101597	774	45	52.80105237417858	19	19	46.00688075882133	2456	125	80.82422655539311	1379	80	74.34976059961808	67810	196	75.51411760896566	2008	102	66.83670613105434	96621	81	129.08762495870434	19334	125	130.83745794348243	108660	158	84.95238193433958	974	91	56.85629501512716	32433	56	123.40717046232943	2179	78	84.26572129226706	35907	160	77.27694594556777	275	18	49.26708906232278	1193	56	75.5367747539391	648	38	54.230628807604276	27356	99	76.83933770417377	9777	65	115.82154471659088	1847	17	118.41179234026563	149	2	50.953638044668686	57829	420	109.3830947395497	1538	62	89.9047174314446	37949	108	75.28868971394701	81666	299	78.10319537530916	79620	273	117.81051896269021	98	15	45.40299296869177	88	19	56.4646039253381	230	21	53.665639129750076	642	38	66.50973199034016	69331	85	120.24147097661479	412	33	57.62472326331589	52005	245	131.81556614129943	1655	88	69.19895488340744	1212	89	54.23006915175465	7730	84	80.09097812589803	616	28	73.52743288224455	1241	68	78.94069248299587	398	19	70.89471038699085	881	73	54.60637358051773	140461	299	77.27372640233177	346	15	52.56286023125788	363	16	59.441222677133645	1334	29	103.9980903538081	677	64	56.09558263162833	1970	101	78.4889625386758	2876	115	72.73119345830551	13556	113	97.43590198867541	60772	60	123.06748850368425	43884	98	121.38590988781579	19188	88	76.4995699356255	77856	124	78.77490658019349	77327	231	75.2639734290248	1229	99	54.705737958362256	47783	93	77.435720464765	308	39	54.63489221610379	1659	85	57.384971298540854	527	40	66.39342915397755	1271	85	54.78176334881178	1829	112	67.96752085411457	984	69	53.32686987781844	1336	101	55.82096590411149	23988	59	78.6140002472929	58757	128	84.97888936608717	25209	105	116.78019806159196	428	65	58.7309354571666	1678	107	57.40390152846566	65463	151	77.93274668073205	56446	134	78.25280488357669	77815	143	77.54958056992163	1112	17	114.98082018287236	1129	22	103.85199957194332	70959	295	74.612180790726	52338	113	99.61217671280122	48293	106	77.43677573073822	547	48	56.7159673366789	366	15	79.53999502754787	52875	219	76.39966088108883	8860	53	78.3928611347111	1113	72	52.61367988809916	23703	77	121.27585618400974	1293	68	55.86386527901089	1155	72	52.94549163367188	3294	165	76.1157561598466	743	55	52.59828796289692	1104	14	77.43296136066968	1794	124	62.33124241449967	423	35	64.3030958513331	34925	69	82.58167959835511	768	61	57.12896273377037	207	19	52.22806155502296	841	63	54.45442240403845	12614	168	107.83067971587437	21529	46	77.0814279655851	763	64	76.4018046804072	65617	168	78.65439789139411	1045	53	68.17017131297075	18616	44	84.94950025873624	1615	90	64.88595226136388	668	46	54.86687177854209	1270	43	79.40996902585675	11702	21	76.66549636648983	9959	52	111.26997064529984	1177	89	55.60484527700294	697	63	57.43740123516914	14344	52	118.35714496815969	1728	56	86.96353612369181	623	52	56.09853907889298	825	29	85.17500346517042	1120	38	83.4243823317787	1207	102	58.75386779372299	41810	124	74.90768984816077	63888	153	76.64615774754603	337	14	63.49327053853825	53108	115	78.31620333713714	336	14	47.37415547553432	1597	66	66.65914193281638	392	40	59.61822251031714	57770	18	140.9898766913084	779	36	67.60553203825293	603	41	58.868736695454004	46451	175	76.36814568050869	48011	328	86.65199089603841	1344	89	58.11525514091003	112480	106	120.24186715681012	550	18	65.63759542125385	810	64	56.69773311640331	735	41	68.04580614563633	48507	457	59.22569016502158	740	81	57.4672405564356	35763	100	76.88360030313353	791	65	57.346995749681824	356	17	62.46329386078894	26610	56	130.5675678951545	31285	113	77.36463204783324	659	33	61.623710837598196	63574	203	77.74616351783904	998	87	55.22558536498287	304	9	80.35643797041602	784	39	88.9002782744997	225	8	47.8211850169385	75188	147	77.77362843920523	60	15	46.052477157114595	5299	53	96.00276235866477	6046	83	91.21772209636673	88066	150	77.39925724938234	1088	91	54.99254276818425	1336	25	93.28483996799812	738	37	68.02622361571525	859	45	51.39608946210097	40266	103	77.17593257082872	92830	234	78.69963052865889	283	11	50.330753642881035	928	92	60.41655143871743	592	40	55.79369236099813	524	33	74.60110303136446	1576	104	58.50824426252148	780	61	62.092125913728616	198	25	54.533264522258044	1429	93	57.13649934382663	1376	74	65.43814286951249	85542	148	77.67025824548018	124	7	58.41337366303279	308	26	63.048928514738726	345	34	52.7641010844768	1858	71	70.68021545076769	2101	65	79.98436283607954	421	10	62.45185180791927	61678	131	75.80247171783844	681	52	61.59281120513038	2217	25	103.83685540242774	196	39	50.032873214287726	113	9	49.78166799561855	308	11	53.79062915284853	235	16	53.8162217581241	1787	115	64.63456298984552	539	28	52.71544489560006	832	67	54.13337723218504	1577	54	62.64652818571704	1169	139	60.64405513953306	1859	123	58.98052851371425	34236	85	77.9592073265679	467	33	64.1740821910598	76520	268	115.91014374951719	32526	102	76.71082863910122	1035	48	56.861476707600325	26464	25	124.12779378430487	845	53	58.60979729408014	2012	143	58.64215176698325	108932	250	76.01537139849232	3126	274	68.89451260940388	82753	233	78.06709815543637	79	12	47.54826531846003	169	11	45.68180112824389	289	15	60.92759594050142	594	10	79.72635633045806	71974	167	78.16962432732024	1638	30	94.49233624544053	102	7	51.077257636659894	1856	118	67.99864117563835	389	27	54.09435092182298	1388	115	56.991928227541216	1880	91	73.84845143397698	65962	140	77.871297233504	1946	137	58.24788568489374	1011	67	56.4490483915413	51008	70	122.41158874888662	32745	81	120.20381743030676	588	28	54.94339539713264	2448	213	61.62589497217257	8324	184	75.30747658076156	458	21	80.9414611423803	391	22	70.8565398149848	43013	132	78.1989805601616	26457	103	75.57255250087938	15680	29	77.64971496754151	507	43	59.171438270138296	156	10	47.55610125415873	715	136	54.17034342133801	532	44	67.05108450221356	214	16	55.497288156331436	607	48	66.9011881757134	1097	82	54.66753176691551	99696	326	75.67507926977946	92	13	46.33252378894266	18615	91	78.10983306077055	508	36	65.95839542887313	96248	93	121.52049577098269	514	22	55.50911082792559	32900	83	76.43838740994904	24816	50	76.95930330256593	1435	74	80.98287456332909	1502	117	57.99495741780202	50048	45	124.62265477463302	84129	70	122.808546959386	25631	123	78.11801660204813	36495	42	78.35981643767794	15776	165	137.40987083570204	409	23	69.3831733325617	14960	43	121.66169897679431	1769	143	63.66375527989904	189	20	66.19177821094853	1245	66	63.074226010351495	686	36	54.02652820394655	43154	126	84.87880071334837	1829	60	95.80858085427748	1765	57	74.6638101905777	2417	98	72.6263235177851	5330	31	118.97599543812534	21765	35	120.9084498382615	200	13	51.10543931621791	349	29	66.95456709312211	651	36	73.58165097342716	341	21	56.94801776492719	865	51	65.2322230517776	977	56	66.67353345043698	26047	69	78.75304472744469	415	39	56.97806359656615	1438	71	62.21247943870882	21740	38	100.05910724439944	365	23	51.769209604771795	43	12	79.87733327743847	151484	86	129.8920964358816	1614	90	65.42516910900109	19984	44	78.84608219468117	1631	155	60.8542057387711	771	30	72.05487693778518	55643	142	78.37732368806186	127279	255	77.21875521843391	553	9	54.72298229117684	2453	169	58.70984673784357	1466	51	102.03299071536294	128559	534	122.28347713949655	2228	32	79.46403010585382	24584	59	77.23131253462317	1624	38	105.7833297149511	5981	263	66.92091283197698	87187	228	79.24083414097782	56	14	44.956376756581655	1507	52	95.85441504613968	868	31	60.652564140966426	65770	482	131.67672841359172	319	27	68.82010304554038	483	20	80.77121691377556	154361	142	126.56574673116044	633	37	65.36844174714949	42	18	45.61933358000927	6672	154	94.25996019257339	407	30	61.72175550231894	155	17	52.611779446731425	34722	35	126.52943560647289	10571	43	117.0370654521187	72956	118	77.60616740680787	158826	171	114.81663863732052	243	25	58.98928662431886	83491	201	76.34605340666475	49673	107	120.51907492035023	1214	81	68.08348690537858	1268	3	112.70652670683765	49	3	66.1902447850531	2522	102	79.0074583606421	26376	54	77.37930310586009	42070	132	77.9930459140307	7440	52	83.137587985028	1085	23	61.67054818375003	546	17	114.39683779075827	848	29	79.45888734575281	47	18	46.51662433311298	453	40	56.78592412525536	321	14	48.14222214101994	1402	60	58.1945427226491	43071	74	127.2148041176654	2124	94	83.71592305550062	661	43	56.194024845717244	61324	185	78.31191939034628	2610	33	126.17845216901452	2348	114	72.47096917407826	2790	32	111.79479316419811	1174	35	90.83766136611209	465	58	56.1486358278368	31432	121	77.28639177819075	102	15	55.44436491535644	211	16	58.42847265528302	2285	179	61.5053965487419	34	11	49.564786933506895	60817	125	122.56188624391186	139	17	51.73146197224626	78002	39	128.5878872779834	52935	113	78.58702139655239	45629	107	78.14397600396872	7152	25	85.81597925955661	40390	98	79.45880392941936	222	24	99.30102007006364	854	73	58.01855042478435	1415	73	72.73469098836989	508	16	71.16690747554632	54328	102	78.19721311954089	1407	61	70.51303913593085	24431	81	84.88845852578794	68506	113	77.07908993403437	1057	55	76.51325091772304	279722	372	77.66142401665239	50128	57	125.77511095440782	503	38	55.98619100581417	400	31	56.69072581088049	63787	99	77.87303073337539	383	38	60.84467582815301	42280	86	78.51870210618974	5141	38	74.3340423927289	45803	237	78.50370198930842	2142	189	57.40236152498081	752	54	54.41728012928302	1162	41	109.73174718453747	833	58	54.186161236507076	376	28	54.45835202794417	50	16	44.32395255593822	1600	190	62.939604354295724	72559	72	121.45672294920311	2051	46	82.79401023074405	895	55	54.260045384163185	949	76	54.057004945462815	1419	113	66.19409577427525	1079	82	54.07983692571104	972	30	83.3517092752223	979	95	61.46164252715444	40	10	44.28237603381141	794	65	60.17854386965479	1110	80	54.710426989271696	39947	70	78.672328525619	242	12	49.89520679224153	152	13	45.597402526288896	246	8	56.0256757578675	28053	120	75.6884079588529	317	25	50.95561672892201	707	32	72.91896724295918	24801	78	77.37161430677575	696	49	55.05268061849883	51977	66	120.73686507063834	86	14	47.76075612882192	532	28	58.587788341603805	61341	126	123.01449830852717	14777	40	77.03959359488869	200	15	53.67163881084929	89280	196	78.74339773677283	2964	29	111.86736827972408	1054	37	79.53970147553778	682	60	56.742016469268606	956	60	61.64273196261324	641	60	58.32447863128343	74574	766	133.08913555400773	128	8	49.20679413579913	143	22	59.58046987462913	648	38	70.44288710476967	104656	80	133.17492100788053	2833	83	90.98974714175138	799	83	56.7613158062066	265	36	55.92168228639611	40217	117	77.37731481323732	481	27	52.16089626836876	865	57	62.451090883255254	1496	87	77.48241128688088	1020	77	55.625539785852155	51147	160	77.59137987419082	524	7	73.7557434062967	94580	207	76.50747565896957	613	29	69.12060631741038	1028	62	55.404794371661666	1193	47	63.83847759444488	28083	51	129.22835521258182	963	46	60.14559356503131	1701	75	67.03048506675074	11049	61	82.55416890553798	1434	75	70.39759648929379	1546	61	77.17869557334689	946	50	53.14242858125914	1606	133	56.93900225360022	958	43	94.70907337281977	187	13	43.922586643275025	1942	114	57.21373366574994	22951	60	76.8374255585176	52019	198	97.03007697825169	2875	17	121.60266687802687	311	21	72.5924425824309	506	44	60.66075659414197	614	54	56.82398825018575	2072	133	57.117252732447994	1487	117	58.10239166342084	138776	327	76.7201999346032	57	18	46.729841777679006	275	4	55.9765771106724	324	12	58.382109830286026	1502	96	57.869614118101865	76368	188	78.26712523263215	113814	296	76.21452644157672	57180	169	77.2557257134552	14158	92	78.56562696761604	116088	343	78.57209913237442	1716	70	64.9119948102024	1331	88	58.304130319092515	244	46	56.321391130464406	54840	45	126.9088555988503	165207	122	123.8676732790333	1041	45	65.87568309274852	26983	76	78.15686171220435	405	34	64.00800838231518	431	29	50.39742954638218	525	46	58.603913724264274	1490	97	55.24726388502481	858	60	60.943915485341535	288	9	90.97079464340979	44940	108	76.84002438553243	77367	262	78.09982554232171	1128	85	56.3083593167181	1220	128	55.7170779330892	66970	206	83.405346845889	20845	78	85.26257940210776	52970	150	77.70781761063361	822	62	67.29622405595254	54	14	48.520303319981934	1830	48	94.25771945236745	2675	135	83.17378825362904	290	9	56.324250340281885	1481	78	65.70646282348291	90952	147	77.41987513843631	33261	41	103.19360424516255	680	50	60.89831192979664	1495	82	67.1041740302632	6248	14	125.05366293256293	2269	64	93.78879442823612	30836	105	77.24046195587407	870	43	67.34847073148057	51689	160	80.76460430044872	62014	149	76.59905129586315	551	36	85.58952839365081	112718	60	130.18118071149638	669	61	57.48040975137873	82678	248	74.60043639934666	431	33	62.11210441348	1604	118	65.07884466451121	295	7	49.03980403180617	2341	95	63.036747399797854	28587	139	125.79563649871038	12729	55	110.76657324240475	920	49	67.54219894029082	1422	77	62.58473082180594	4598	133	101.62947582862625	412	20	62.647768349883854	2707	162	64.21626438494557	710	89	58.5166718008617	1344	76	62.11380963084182	4555	112	138.74345302231706	253	32	51.45961323248148	1554	107	56.90925148100451	1761	77	76.68611008316327	1797	60	76.21330858839885	683	53	62.52018355290525	1841	180	64.93538570349739	47909	22	126.22855334097942	878	53	63.79728291975433	103086	238	78.33625246790366	26	12	47.946489139557386	1072	68	61.8103088582654	49760	77	126.15904276480504	592	38	54.64328169134467	751	47	75.98248865535581	87650	319	76.49195081966768	3413	102	100.2695201743909	3292	103	69.06976425773117	414	44	55.822285109388794	654	76	55.95900794986193	733	43	52.66930251587808	51195	106	78.25441557101765	2623	301	64.42572648754913	26483	111	115.21988238713121	2760	100	79.875984551619	1165	102	54.05358791625726	844	68	56.749633428500964	996	39	86.61044631469389	16996	68	77.951757451763	957	55	70.01121588636641	870	55	66.21343493559345	1515	136	59.249775073125	423	56	57.11364098426529	838	64	53.72629004033803	830	17	71.58419781565485	483	15	54.80346356401238	7841	226	56.33430799452321	2514	87	70.61725835991551	526	42	59.61950250787502	5480	75	72.97134999969542	923	62	66.33131873294343	685	34	53.22942275317029	1183	16	111.04541205718152	49496	48	126.53501601252644	54715	117	78.08433651245792	67887	96	113.48832269468805	8442	39	76.42003883880714	2027	121	63.166566900097735	2185	40	104.68611530504955	1315	104	60.904408800428875	48364	288	102.71506684331528	5989	59	114.59551273177303	48187	132	76.89102725651523	439	30	58.69644365686268	45505	193	74.324165950524	1978	89	86.78128308582504	2743	209	56.268386087207325	1717	196	58.252463994629636	96986	282	77.69889939453587	1125	100	58.31135727109694	369	23	55.83993474652406	104967	70	130.9716018454049	585	43	56.300845266769365	1009	49	63.68305906355178	536	38	54.55791025969631	1015	80	62.574146844419246	863	44	70.6374284256075	1543	61	64.56751935354154	45792	37	126.14899880289225	1953	121	85.58398143020133	633	43	56.80944596806324	820	73	55.781709205485726	224	21	53.18467981597501	30401	83	77.14847675391484	10	10	47.537972567696684	989	64	59.29366448968423	3119	79	76.56897963165143	29569	553	118.93472492188936	11335	101	72.75838211008389	36796	108	78.41582997025537	54141	112	77.28195554823729	93	10	68.08585381895897	163	22	60.666395075142844	1951	147	60.7908710113379	2274	168	58.08079351858712	99503	136	77.77791409643815	273	30	64.81145104466867	278	16	58.11851526866643	15	15	47.38145082714415	33511	60	79.4896281841984	50184	101	78.84926316495336	1459	130	56.95478130752126	254	19	65.65717179036946	49835	116	77.95718134116403	32265	95	77.87182377188182	753	62	56.61201767946364	804	44	59.698371335505456	1043	70	62.144838735346774	1020	51	70.95263598372742	77544	161	77.57623616303542	925	74	55.71359861647747	578	42	52.52264441468086	1260	92	64.08216015177544	647	50	57.097414158261856	56696	174	77.27068001618801	10572	53	83.30974925957885	810	88	61.58934516032619	958	73	64.25504453123217	441	25	53.40299203281661	87663	120	130.5096818922415	83923	141	77.44007171305068	257	10	50.582569096147985	35928	90	114.85021016093707	2353	24	72.43668286047931	2656	74	102.22733382537326	97499	217	78.87194317136691	608	50	68.08857034715864	107	14	45.63486413340235	41262	100	77.48592061709756	13141	46	114.74538594446628	1638	71	74.24086814001649	52577	457	133.59472405299664	8334	90	105.55245939905521	45440	83	78.12116865569412	13888	35	77.41335392321677	34114	75	76.75921316500765	997	35	110.3603482317315	244	20	51.5724048540185	52985	92	77.07200385822453	4191	113	91.20647138003872	234	19	50.953024334781155	393	44	55.05372733324555	609	39	52.80361726315682	0	0	-inf	346	32	52.97344046963604	117	8	45.189986540320916	578	42	54.433727879241395	73445	136	78.14182686540975	999	57	54.734928659401845	46189	47	123.91716704970901	789	78	54.199817097254005	1090	69	54.333531669158575	14657	50	76.71188717720004	1894	160	55.21805246514873	572	36	60.33079304319359	20555	244	74.12720902553365	2148	233	58.97489505187219	11478	59	111.80883359705685	4107	49	106.50752896733961	3042	130	75.94534212826125	871	72	55.646565778347274	699	58	62.14375367558933	1080	56	70.98954702330646	746	74	55.48524297757774	490	34	55.065426806526034	287	22	66.86698247451584	2514	186	54.531234314422704	1243	83	55.38414843292435	985	59	68.442416393589	68043	147	78.12169236874536	2245	69	96.05639650271588	484	49	54.60903188572292	165	9	44.24797621321431	35234	120	75.81030278907242	10041	17	78.09159656240473	408	43	53.599104031915665	212	9	51.24882664701541	1432	58	67.2448685573325	805	67	64.91618158238947	33340	56	122.89555905248834	108454	664	79.4244834560753	2834	86	86.12149824083795	32856	62	78.32688866811054	6447	24	73.06350411711026	695	46	58.0428091886907	52278	90	78.04876258542862	1126	149	59.290794151563205	2062	244	64.75525245474546	709	17	57.25986559980225	134253	127	123.90133141580976	379	27	53.30959670015399	933	78	60.456063543721264	22212	135	112.26971818008316	633	25	60.53496226623271	22214	33	119.37541682997127	39529	92	78.8595064284909	16803	45	121.16291338816366	14	14	57.9454779322873	918	35	74.59890400130483	1959	133	69.54343127269583	510	38	58.62582120084974	80198	186	128.15511999644428	679	54	63.93619530636404	34769	84	75.92453880557788	15857	94	75.21020342143397	37179	89	78.31413050175763	60124	137	78.50516945614999	36689	35	120.19781934286898	531	55	55.77539126808043	17541	356	76.48456165185907	842	38	51.606716046125634	882	57	55.853182033659245	996	32	70.54593671561916	22573	72	77.93754744543222	875	47	66.2101118026584	1468	92	53.82606871341607	903	48	73.46325960748686	1453	94	56.00284742006219	1472	50	83.03765953641928	3991	65	74.44424801459154	88430	119	99.0986676413813	3611	46	58.76144935113846	1070	44	85.4298509211857	52508	115	77.69978349565699	1469	124	66.20790686973609	60	12	49.005701797588046	1451	84	62.301654624239	37799	55	113.20140588706259	4169	107	137.83609123434636	53440	115	78.27548263831677	32231	144	99.56569535448754	23299	112	114.97406401795426	152908	309	78.11433185737465	773	73	53.43485812744462	117412	290	77.60942804750036	466	42	58.07340187102932	1555	56	78.20368244513908	105757	138	127.38673925409779	754	39	60.87230090763914	144	20	55.309117820436676	4815	72	73.16557565241925	22564	54	113.68135748342313	26569	87	75.83364551200017	481	40	54.505966018651364	46918	19	129.92084404395382	57872	173	84.77970104787114	481	46	55.461913853601985	1178	157	65.41734578082938	35332	107	77.20782011704871	2215	178	67.45911924743255	849	45	52.097853367867756	331	21	54.53440728845486	77500	184	77.71646282582891	241	23	51.45495138715208	712	84	56.20059599122335	767	20	62.90164983469638	32029	78	77.9102918011854	527	27	61.75660650317433	74	13	42.90815739670034	510	45	59.37586432854065	120362	169	78.59703598489747	111992	222	78.00180450842099	378	36	56.59293438674073	940	54	75.37135259618505	23680	90	121.00775386621022	1465	128	55.4815016787333	41	13	45.63113062720375	1265	98	70.97935524340392	58735	257	77.18460144983761	1010	65	63.178902331334804	459	29	86.39247245910103	39	29	47.41915192696008	1106	99	55.22409458321649	556	37	53.62469040804649	15316	56	120.46577482853903	997	32	77.21252489230342	619	45	57.052532687902904	1502	103	61.61137416281779	288	21	52.854359363951765	11464	41	75.99101316169616	49927	139	113.93397262181848	279	25	54.68200844941565	1868	107	68.92094983884151	45363	104	76.73244581760457	56086	106	78.16074278560775	413	49	55.09790707679532	858	27	69.05467654739583	636	52	54.962699251280604	373	35	55.09683798467049	1743	117	63.962124355052126	615	44	59.31998859077209	79011	501	118.63152595052543	272876	140	125.43542152013687	476	21	54.10787586478969	767	53	53.58473319933578	41197	74	124.07240584101318	348	33	55.57802572329434	22020	71	79.56756011227606	11027	42	77.55314264504767	348	6	64.09381419455082	463	25	63.97714515186233	889	26	72.13397278350912	102041	243	84.79719713358331	1618	180	60.44204201629717	9181	80	109.737038784874	3610	195	67.64161698468445	385	31	53.31578802813383	1268	80	58.875105660191636	914	54	58.143194842938684	22776	94	109.68360188559217	14197	398	64.2108170628383	140	11	52.94187967047047	510	26	58.15290029202053	44752	81	78.36619757618077	67892	158	76.95451109147506	15877	39	77.93757916378974	390	24	69.66583549087083	832	75	55.04851982463177	1510	19	105.8919359933245	3724	348	60.625620805442914	10444	52	95.67456993289518	14713	125	114.2449016195845	1965	225	62.24836009877833	951	53	55.146213605261515	26606	104	77.53165860574282	1253	140	74.50548094480737	1451	77	66.82359878536684	480	29	63.66916642281639	152177	362	75.68275876539946	404	29	72.10845568728222	58	20	49.751291456374254	22	6	46.315644822090846	1758	121	58.066954573710056	12335	23	122.62473103680703	42617	101	78.48725605491191	878	48	65.41651797576718	1984	194	56.48007400294071	757	36	81.77472246307421	2202	74	82.5801721695463	73378	221	85.3454674026363	1907	93	71.99835223839585	1641	198	62.55491836804809	27516	82	120.69574002612762	81017	214	79.08489856817405	2372	25	78.5953871814497	78734	136	78.17672621325762	961	75	57.871798849371054	1485	88	56.69498517902754	53022	147	78.19224084856944	27407	76	78.03244936339914	7287	126	102.29121015743807	40715	116	78.22793973844806	1772	117	57.530220157626935	84174	125	120.1084701019265	6689	52	111.65161410184157	1441	98	55.31266750358074	283	16	53.29321240744773	161	23	49.716207259840516	65979	74	77.29646416981967	48760	128	76.45540221526662	9156	407	99.31239712320685	447	26	82.15690888963806	49678	49	128.14690492793008	989	70	72.90239462841497	424	48	60.757418560726656	59296	118	81.98980047815832	803	89	56.836328310494764	74360	112	78.39039459504646	548	65	54.35655149136154	66	17	47.73723404992442	151	6	58.056582784491916	3124	24	112.659510204807	7678	75	109.58000533994864	131216	293	78.08895802741435	4230	292	67.7755037652467	1848	89	55.63039882421857	128	5	47.19744306200715	1594	144	66.83231465345312	1096	43	72.23507195887574	16163	185	151.3879015827779	706	23	50.10332110403207	20938	37	83.40763083943536	81715	192	77.120088929819	776	59	54.91919628713928	1262	53	61.388275681650455	206	16	75.40295866969463	1681	50	66.1273725506583	213	28	57.80872226595176	9613	29	75.95656531390311	1985	137	57.72693355433672	919	61	53.169017512536094	9344	17	77.077804425476	2502	150	71.10324461602467	1157	59	80.74048107599408	33271	68	123.13193037120887	34	22	51.97839892006028	genus	Desulfovibrio
876	133	133	49.695902801859525	228	228	66.52477806517624	219	219	51.41271606964538	2251	2251	115.63889027671696	31	31	42.67969854156633	889	889	103.61769255583114	45	45	50.8804393428912	74	74	51.51680868774271	58	58	46.87558056811479	285	285	67.20071128984195	247	247	52.233237679821784	195	195	49.48414928808934	283	283	50.54567625954091	15	15	46.03264780381387	150	150	49.46680538463121	113	113	50.29164037710214	110	110	69.99073809166092	101	101	48.55313494764143	109	109	54.7680225889662	292	292	51.004065926713515	68	68	51.04646630977984	0	0	-inf	382	382	51.3455792966302	355	355	54.03767626692716	115	115	55.22513826243515	13225	13225	119.73071912178352	86	86	48.06372628945469	36	36	54.0812153906728	98	98	51.00183578677659	226	226	49.46143997503417	21	21	44.94589044128782	677	677	49.23727650600238	3135	3135	73.91020368694525	146	146	48.89990700125329	51	51	48.609705345441384	255	255	50.094831330737115	231	231	54.93821705831255	84	84	48.95242773699992	316	316	50.706700652731136	189	189	54.55934326677667	984	984	104.07303517696329	26	26	48.051598935819875	138	138	50.561135753146466	89	89	50.34809430547593	110	110	49.87704714410227	79	79	50.56103750274323	142	142	49.40806433554476	198	198	52.60374680847304	87	87	47.199031841902396	122	122	48.7760706367292	39	39	47.934688408470656	235	235	51.718095978465044	98	98	49.5680295774499	10	10	42.75888132493755	186	186	54.4494350192315	8	8	41.75	113	113	50.34778691298402	91	91	48.0930751719813	444	444	53.56277530629259	73	73	48.392457683762196	55	55	49.05163981092941	90	90	50.970006707888494	13	13	54.677447582675335	0	0	-inf	126	126	49.27516922825767	19	19	44.95958737186748	180	180	48.586131579489155	218	218	81.17314885976845	121	121	63.12713184733773	124	124	49.72330946132598	17	17	44.431736852013415	260	260	50.68499044210612	195	195	52.23049217668132	196	196	52.70958080186369	157	157	50.3653838905854	60	60	47.16355795185379	280	280	79.14291597544529	246	246	50.73040880126348	86	86	50.26420154934105	83	83	48.77448918720393	324	324	56.61240415403542	68	68	47.930752167081856	286	286	50.69740011720814	9	9	45.50761583276931	54	54	46.745640375602186	211	211	50.892628521390236	194	194	48.69280521759838	116	116	49.90360636636039	0	0	-inf	90	90	48.03588555549083	37	37	48.24180318605325	128	128	48.19283572729728	89	89	50.31975333806983	21	21	51.28071778210839	395	395	70.6780377184806	102	102	48.48469611497306	102	102	49.49106761015471	220	220	56.43282567371557	81	81	50.66607547147085	1481	1481	108.62799020349338	126	126	49.894708102902456	141	141	49.08384926494091	197	197	48.620140404540884	174	174	51.32547636263009	109	109	47.84550646698168	27	27	45.118341747513966	59	59	45.117035400381404	271	271	51.40987459949597	186	186	63.42954892471203	141	141	51.74216288452951	241	241	52.24277458880663	241	241	54.19835029240465	773	773	97.6923534218345	194	194	56.60490256724837	12	12	42.89833797603313	138	138	49.59487984149291	172	172	51.53556341898941	41	41	50.26892082794026	81	81	53.67531067335787	21	21	42.81096985303591	224	224	52.54481792144251	148	148	50.6181641569055	164	164	51.453866458579846	112	112	49.311707438083715	378	378	52.13383112301787	188	188	50.46327555703547	0	0	-inf	81	81	52.57421213458258	74	74	50.51432600823903	203	203	84.61367482573603	215	215	51.496531072583	134	134	52.43785865312767	113	113	48.04101701565001	320	320	51.08730761472529	736	736	60.61293586384223	390	390	49.39967573932177	229	229	50.63537362869783	315	315	50.41393116099214	200	200	49.63178351766329	196	196	50.767445563580054	131	131	51.59224067526935	31	31	49.35489439605173	75	75	49.46465903672235	52	52	50.709078038265	155	155	49.26660689152108	99	99	49.28767305207466	190	190	52.11897302059311	1499	1499	114.1211547927238	29	29	46.47577348923877	68	68	50.706521975110064	176	176	50.0928801789879	56	56	48.072153510223956	145	145	71.8908130049089	235	235	50.88393156248627	33513	33513	112.55749886400932	0	0	-inf	209	209	50.71516775242831	488	488	72.32379160301768	55	55	49.43371006187325	93	93	58.48432229185554	25	25	48.750045874517056	108	108	50.992413930724524	228	228	52.875898321068114	220	220	50.48567227422982	50	50	47.10683065782942	329	329	49.890911930365654	183	183	50.60565555497542	640	640	116.42140464337197	175	175	52.5045198710617	67	67	56.23425409146935	110	110	50.96147686332811	192	192	49.61626267933232	133	133	51.51255922618442	119	119	49.64192125591799	104	104	56.777886057430166	252	252	47.70024499408552	643	643	52.17430337401681	95	95	50.933868953132105	17	17	45.59068179254221	337	337	52.171455828491496	220	220	50.61626065236865	189	189	51.56287722999909	65	65	52.545795777958965	82	82	52.68390972565826	135	135	56.47580791609046	64	64	49.16461209429407	27	27	48.84866340082185	114	114	50.24690616743705	7	7	46.652365123538274	386	386	49.76754187714219	225	225	50.109694111883016	55	55	49.79432463443014	140	140	51.51866040109506	52	52	47.114613557089804	34	34	44.705393160203094	167	167	60.14675604730985	138	138	48.97824698371729	27	27	55.58506049645523	257	257	51.35630816502104	257	257	53.43114930320591	432	432	49.91264674236332	76	76	51.670920668557955	222	222	49.32763002768463	16	16	43.755429908633154	130	130	48.724853105074715	260	260	49.268226689446976	116	116	50.43956813119522	108	108	49.74595370455323	89	89	49.28954556253293	103	103	60.53657424498888	134	134	47.49599329038951	122	122	48.393145177121575	256	256	50.859001177060996	207	207	54.09763862310034	52	52	48.00814601807521	225	225	50.64046472998899	65	65	51.415583584635165	259	259	52.74265080241995	10	10	43.33175344047255	108	108	50.81403502359068	132	132	49.491802751621336	171	171	50.26734054068836	155	155	51.23106889312346	137	137	48.3808953600751	0	0	-inf	189	189	50.22026972800301	147	147	50.10784870603394	314	314	51.048101703314444	246	246	48.17005026464369	159	159	48.44885396447535	148	148	57.47827814563785	407	407	52.820335648454396	158	158	50.315435034932484	43	43	47.5083540870755	135	135	48.0952606575165	282	282	50.462760703762356	62	62	48.54760181232483	134	134	47.5897106607043	70	70	50.53421127449787	202	202	52.25622417742364	150	150	50.817992843451954	19	19	48.40575098462158	14	14	48.40594379543831	55668	55668	110.14499791970007	94	94	54.358369176740595	139	139	53.89438157027684	319	319	51.357591538941534	432	432	51.22798586661473	24	24	46.728184292108715	31	31	50.56994461698552	38	38	48.869213335152104	64	64	49.163322095541204	123	123	48.69161074183347	58	58	52.95819557038955	1019	1019	100.75227541748995	211	211	52.569114648149444	227	227	51.41167643773426	207	207	51.46635169379563	73	73	48.6407060501256	577	577	99.35327597086645	20	20	45.13957512234512	151	151	49.54213002471807	336	336	53.1995252932868	60	60	49.04999686462371	55	55	51.95364133877994	92	92	50.570634925599535	119	119	47.444531119533636	192	192	49.763948719448194	315	315	50.226109185433565	199	199	48.561452762592175	123	123	45.45317481483979	197	197	50.5278363138139	145	145	50.13252274150597	206	206	53.06825200540075	349	349	51.30772715735655	206	206	52.7560373218074	143	143	52.19925242950421	55	55	53.95152566261558	263	263	48.40289211760867	74	74	49.38927573133771	210	210	51.01111443507305	299	299	58.662108340108816	178	178	49.027245883127016	221	221	51.52474031359987	63	63	52.440631123924234	270	270	53.153182964654675	192	192	49.30954952441077	81	81	51.88139267976324	281	281	49.5300075811061	222	222	49.88580082358149	116	116	54.69776215879527	211	211	51.774868686028555	16	16	46.332542029026904	886	886	116.35310020382819	502	502	51.411809828514926	183	183	52.854391137921276	128	128	49.84179750487263	97	97	49.06041435101294	32	32	46.68782972891647	276	276	52.90854167133243	67	67	48.533594498922135	185	185	49.758223019336064	152	152	47.10355911260114	285	285	49.40494979863194	188	188	49.20751911451863	264	264	49.712082492219345	129	129	47.94783912261342	30	30	45.88547295915296	389	389	68.09818471479457	55	55	48.23288022592114	128	128	50.86356684280246	153	153	51.86898147598187	35	35	47.11031165381484	144	144	48.79962748094643	477	477	49.513428234521186	54	54	50.71264411501484	91	91	50.14779920681786	196	196	49.625423328493994	116	116	50.86886240753886	109	109	49.500622118166504	180	180	50.03603873848204	134	134	47.08728135742603	118	118	50.62392863282335	57	57	48.41921854390455	9074	9074	114.25285852457661	194	194	47.38735506003797	136	136	48.80647801929951	109	109	49.09812656124859	663	663	109.38707931641301	111	111	49.02688037467583	54	54	50.14698070370776	603	603	105.72435864215477	216	216	48.79445205099804	184	184	52.08264783108204	206	206	51.41676737278236	47	47	47.42976250753402	119	119	52.16640279504829	44	44	48.54988664978835	191	191	48.31805433427826	38	38	49.76552640461905	26	26	45.13420044818507	93	93	49.227964280511856	87	87	50.165878444217256	308	308	49.97246046333981	43527	43527	87.23720840132628	182	182	49.97099626785933	151	151	53.99125563573572	95	95	64.27435102668366	146	146	49.30856470888933	76	76	51.889544657887214	1664	1664	51.04917291056054	114	114	49.684637136532324	128	128	49.79252345656248	123	123	51.34185575031962	51	51	50.267639028561874	98	98	55.97466500119863	190	190	50.24717753305019	107	107	48.521357908873355	369	369	50.57018132644012	169	169	49.860990574882834	63	63	86.70741210830607	202	202	100.38309198654343	60	60	47.66429174346109	217	217	50.38262998652863	8	8	42.145955052147656	202	202	49.583568808728344	1597	1597	114.7182229482666	206	206	52.66006176912771	172	172	49.35250749307199	76	76	49.570523902588576	91	91	51.86588409012473	145	145	49.43854682404537	132	132	52.80324700437068	320	320	53.501161910181885	61	61	52.47044503358047	139	139	50.560901745250185	113	113	48.279371540076646	64	64	51.72790127246126	234	234	51.437550612594706	118	118	48.403124733220054	36	36	44.923457564981184	229	229	49.07001133357174	183	183	50.04341898638095	166	166	49.888102843963786	17	17	47.64711917511553	50	50	47.894662633536626	67	67	46.88284586985087	156	156	50.50675310398073	175	175	49.98429748752571	52	52	48.588256763824205	200	200	50.472664270719065	107	107	51.2333440405707	69	69	47.52454486436645	46	46	45.703710980276476	14	14	45.85771003433288	59	59	47.20402298067107	40	40	54.168659348400126	274	274	52.08497628606586	94	94	46.49756743397881	151	151	48.887726305783765	888	888	68.86959484309054	206	206	50.70056993174391	315	315	51.68218131984096	97	97	52.24346744665732	42	42	48.14201518077291	73043	73043	117.82632637652428	156	156	54.107104498234534	158	158	48.21416644142842	35	35	50.69607914870699	110	110	48.57198442524617	302	302	50.46306951035108	321	321	52.86551539906134	506	506	51.0168730159801	385	385	51.77251649638428	13	13	49.627023291634146	28	28	44.01657547540304	34	34	48.111043256486546	48	48	45.56842803849441	170	170	52.47646027197904	155	155	96.16132284362591	13	13	46.84960555122292	201	201	49.83061032102424	56	56	47.28579923836743	191	191	51.84620598097425	181	181	48.972024472511265	182	182	50.79164046154024	300	300	50.79415974787459	148	148	50.06352191447364	96	96	49.21742823373089	31573	31573	121.4652968575826	103	103	49.03170439006786	322	322	51.40318406624879	235	235	50.099853403831645	33	33	47.63540931438695	46	46	48.01572122918808	174	174	51.269640683819716	145	145	50.54293208147962	75	75	49.79823316364605	73	73	47.12091900845972	36	36	45.83446141486903	112	112	48.542451288713636	84	84	48.601333590387334	35	35	54.72231355986785	71	71	50.705129487970716	190	190	48.37384252467376	397	397	51.54800076086302	32	32	42.70836200422216	68	68	53.86564603551068	83	83	48.78621553692368	150	150	51.33546417834359	101	101	46.435709749835006	130	130	51.21964867288356	67	67	52.608483530629194	140	140	49.30204374995821	270	270	51.401640310428824	65	65	49.09338057451621	73	73	49.105553523381204	87	87	51.54863348526658	81	81	50.26820245904698	162	162	64.8546090934112	76	76	81.18281394460335	84	84	51.055387511312766	283	283	49.368529874730214	47	47	72.31997825111169	164	164	49.65668885794676	109	109	50.75456498690735	376	376	49.866635441747434	1093	1093	115.44154330811534	196	196	48.821132003112844	230	230	50.078150782468015	5157	5157	120.15588245180408	59	59	50.45304766348951	33	33	49.022621485039814	48	48	51.75014118601625	69	69	51.96726327284897	62	62	48.871455259603174	94	94	48.73129295382375	110	110	51.291421752666515	101	101	53.119690508085114	66	66	49.748914562055525	200	200	49.99085614631322	114	114	54.66626482152375	58	58	47.42454974770751	8	8	60.41132880274221	116	116	50.100275696286694	260	260	49.532863022028785	48	48	50.83570467086628	312	312	52.23682585452597	40	40	49.74431862390809	228	228	49.74029621562588	274	274	54.49039054689936	76	76	47.33338429658407	368	368	49.99603479120705	76	76	52.15827459344985	125205	125205	122.8932377048561	81	81	49.18571099191732	55	55	50.363932415812215	49	49	53.77371179451788	791	791	52.335099075546125	232	232	50.70793268646788	16	16	46.75	72	72	49.391198310346034	82	82	47.775335276317385	262	262	55.41974591040093	56	56	49.50890252840227	39	39	48.66623095374815	206	206	50.76596696403687	83	83	47.31690537205821	9	9	43.584054509541126	5084	5084	104.90724626945965	75	75	57.416022299549624	29	29	46.96470035309241	30	30	48.592020741248646	10270	10270	118.52389442180787	158	158	50.75987984093569	131	131	48.50806196342436	44	44	49.81550867848479	238	238	51.933761082841734	236	236	51.185283946454064	193	193	50.602099037223844	18	18	45.4485440481249	13	13	43.29181032748908	248	248	53.64836509453128	107	107	53.62031369762249	166	166	49.878165667306035	116	116	48.731370959983906	69	69	50.040246733852	0	0	-inf	58	58	48.82516456434821	0	0	-inf	77	77	50.049638697200244	65	65	46.270476728013	235	235	50.19821525535303	147	147	49.45379083055098	171	171	48.92578393334861	104	104	46.52941575426391	297	297	50.83310974467696	2067	2067	140.17551996435714	266	266	50.17092237413528	88	88	49.051186012503706	52	52	48.201594643613724	87	87	47.49392447442849	186	186	50.81045350868336	14	14	50.40386220149013	29	29	45.130259378309106	284	284	50.32330130991782	8	8	43.15441773299836	174	174	51.93060840658336	22	22	50.76538940355146	95	95	50.21170590157239	132	132	52.28614488426931	183	183	48.99879700648862	85	85	79.59100723127821	132	132	53.608217927519995	8	8	47.349735910581465	158	158	53.33954696525192	147	147	51.398206568049915	194	194	93.06121926892703	121	121	61.82464529376205	660	660	76.08758041351209	108	108	48.44248795491862	148	148	55.20819203815472	107	107	50.46264150880424	466	466	51.58617671251495	111	111	48.72712389925937	97	97	49.05896636923305	74	74	48.69663089870493	137	137	51.536300682995154	51	51	48.560866881700434	101	101	55.21796520282112	4803	4803	75.5508119512436	340	340	50.562281388249296	410	410	50.60304419188403	132	132	49.340368679019726	84	84	46.787639725279135	132	132	49.48458454438829	69	69	48.954979213520666	16	16	42.987721448970134	307	307	50.1958218799486	132	132	49.66139489472902	107	107	49.139644586214615	120	120	48.994956695250075	174	174	49.14120863696867	187	187	50.86915662919235	162	162	47.92197147763446	83	83	50.15291665057199	150	150	50.09751814424394	0	0	-inf	122	122	47.688311847967086	188	188	50.993209993136006	78	78	48.636945899554455	52	52	48.09258063774266	19	19	42.65742193168471	23	23	44.04792553531252	232	232	53.086285313393994	46	46	46.92003981794718	67	67	50.11282786722696	138	138	51.223711909448426	134	134	48.814839853679246	174	174	51.65802182285878	10	10	47.505235545205736	51	51	47.990829020270546	176	176	50.67121254716443	57	57	52.40909150795049	36	36	49.0392240210683	221	221	54.53942214181083	2633	2633	118.46767967739382	102	102	47.584304377889744	137	137	52.20089473781095	132	132	49.66232329893464	91	91	50.49717152815069	898	898	90.63215309187669	17	17	44.99871340131183	31	31	50.774406047242046	67	67	46.746702126966994	114	114	49.27190198947214	1757	1757	110.85020260891724	143	143	50.54901955785627	38	38	51.441844271242495	143	143	51.15287183659962	88	88	51.653202918761686	107	107	52.89785107727926	144	144	49.41604252857897	153	153	52.61258891617089	150	150	51.19445518220953	38	38	47.092109661869735	293	293	52.90504133175326	84	84	51.686688117649524	190	190	49.92485381106776	113	113	50.40141892566621	119	119	49.031127337820976	113	113	48.12431692130607	150	150	49.398311261848	135	135	48.52216931598549	169	169	48.45899960196527	137	137	49.43461331538402	168	168	49.97451685322735	323	323	49.13179569855501	526	526	108.95672855884608	27	27	43.82637450009972	314	314	51.86216222651591	119	119	47.592096270878095	393	393	49.51392365221834	59	59	49.918395624660135	129	129	97.3873369806838	69	69	50.785053873474105	95	95	49.36393327804602	341	341	49.602646091847504	264	264	51.59216920150063	438	438	60.57559333941981	14	14	48.1652639997404	51	51	46.6777946345862	63	63	48.755920012686516	216	216	49.98381237915778	274	274	51.623952698588305	399	399	52.603757874588915	221	221	50.69224024158988	117	117	49.43844990926547	399	399	51.447087952788884	166	166	48.78349442206349	189	189	50.02006786150081	34	34	50.52992927714006	34	34	46.54488547865063	160	160	52.550174977466554	143	143	50.45950878061725	72	72	50.312421092032196	64	64	52.63473229758068	69	69	48.47072844057627	98	98	48.147920397840856	273	273	49.154618231026134	108	108	48.82220616622404	184	184	112.29035636498489	234	234	50.018187570198606	334	334	51.77977302174039	172	172	49.295826368789115	193	193	50.18964298957894	329	329	52.25030479877628	182	182	52.19014769452694	215	215	51.2786631740783	110	110	49.451922553605066	0	0	-inf	91	91	50.37537468223104	278	278	47.99871414043089	75	75	45.22266227844977	190	190	59.34431314243354	202	202	52.185093718238114	50	50	50.806254810847776	92	92	54.39947793034789	197	197	49.10284120792782	19	19	49.42942600553362	1445	1445	111.4806839577432	105	105	54.00159430264476	117	117	51.2192442428478	260	260	52.56461150335345	208	208	51.083458824319095	64	64	56.01962637975164	141	141	48.86512493317447	116	116	48.850953800502246	415	415	51.24103948947736	62	62	48.13086096182102	224	224	48.8651367546023	29	29	44.62799468532572	223	223	50.276734409179284	245	245	50.65506579140103	11638	11638	114.78264005923494	129	129	54.9278599033771	180	180	50.60209430978074	3118	3118	118.93548950896184	56	56	47.288207193498245	373	373	52.74017311302615	136	136	51.362701360382644	211	211	52.7849194212022	150	143	64.89675446958312	49	49	50.02115396992016	261	261	52.06430632668049	135	135	48.2021036877558	175	175	49.00393298618771	128	128	48.05394962260201	274	274	50.07007440105278	43	43	50.23337107981319	100	100	50.867646945207234	251	251	52.766108162552634	0	0	-inf	142	142	47.83544570790129	112	112	48.845335474529705	73	73	50.258679166459565	94	94	51.02974724142325	361	361	52.02698106698076	199	199	49.679757909805566	2123	2123	74.93289248629497	69	69	51.52013579257285	99	99	50.56132234627875	138	138	48.162413553431975	119	119	51.62065578884917	377	377	51.022607721491774	194	194	49.052147366885805	207	207	52.14546298145085	198	198	49.368503558442086	150	150	49.790387172516276	95	95	53.64370459731578	96	96	49.383082248639106	184	184	60.744442273356704	106	106	49.66875975474976	240	240	50.656498153329615	65	65	51.74453296605662	119	119	47.536159504244154	701	701	73.47839908455943	39	39	47.809071832551886	682	682	53.26298480181392	327	327	68.27725111200539	96	96	51.217725003983595	199	199	48.18669520334106	124	124	48.307321302651346	119	119	49.12145677911897	39	39	47.62467918528251	81	81	46.30281206682764	218	218	50.25736361546168	123	123	60.92114350883386	60	60	50.31360322842298	308	308	53.306783269306564	85	85	51.11342542263066	190	190	50.65727704661602	250	250	62.512712930955836	93	93	47.75639815377385	129	129	51.25762299201992	69	69	46.1944085414317	364	364	53.069278629872535	163	163	50.306667546182915	443	443	50.39890973692763	279	279	50.27819508448241	297	297	50.33729794737389	197	197	49.87034638225724	68	68	50.2221328650062	143	143	49.58521489608638	104	104	54.29392121910682	137	137	49.47991524788036	99	99	50.023247365195154	150	150	49.60652086966644	104	104	49.56761283876892	162	162	49.350211387206016	135	135	48.15438726806096	117	117	48.52125370370741	129	129	54.3215581014545	148	148	50.45784746670551	37	37	47.86640481442325	147	147	50.43437715346541	0	0	-inf	154	154	50.615903088331585	180	180	51.76617929721402	26748	26748	121.92044310218881	180	180	50.75433782511912	151	151	52.09271689738534	116	116	51.96728253283227	17	17	48.61472797558558	27	27	49.992944004385684	295	295	50.88158598377731	341	341	54.88640448268737	220	220	52.07342371862324	39	39	47.79580252765617	35	35	46.67127779429095	0	0	-inf	49	49	49.187421452479214	141	141	52.70899081437721	229	229	50.23451141944129	25	25	47.49694060401831	200	200	52.381354267450185	132	132	50.931173609813825	119	119	50.33793281650625	115	115	49.495660005365686	181	181	55.086568086304574	140	140	50.071257247250514	237	237	49.784416850785114	149	149	53.55841677531593	79	79	50.79026963087745	181	181	49.66592141239125	104	104	50.21808317766172	243	243	50.63037274638161	89	89	51.3616014639098	114	114	50.69371211219654	159	159	52.849284700376735	60	60	47.83578884556613	182	182	49.96167485143871	205	205	51.7046080927089	112	112	50.62952328440216	183	183	52.61939862363219	39	39	51.95718900208495	2068	2068	115.01517179673489	254	254	52.50342537663528	172	172	82.23985844213891	16	16	45.360770442993775	178	178	48.973112810752106	125	125	49.460842646800174	182	182	50.706014252030165	559	559	86.66304565320836	6808	6808	116.63672561811212	136	136	49.399116987877925	38	38	54.55529617858943	113	113	49.532570245574014	59	59	50.19520131655403	31	31	46.23029948323526	149	149	49.65261975545441	2168	2168	108.61983003379038	51	51	47.48060616549832	81	81	48.53952971624639	104	104	49.346882637102325	0	0	-inf	61	61	47.74965847137527	19	19	42.92205971375155	94	94	49.12931771686645	181	181	50.30059752266307	157	157	48.160603791540474	134	134	51.52589308330772	139	139	48.54282375693533	179	179	47.622044710028	64	64	51.09296442139832	293	293	49.81671105762109	68	68	48.841658697583746	404	404	51.45668376615176	395	395	49.89192154022088	10667	10667	115.5704644008472	3648	3648	112.33736361735546	324	324	51.256466860221785	123	123	50.43417569872445	97	97	50.62025796253037	137	137	50.667996711720775	139	139	49.83553924112162	77	77	49.54339622974108	36	36	50.14625285230333	401	401	50.70702119080051	240	240	49.68850807871342	135	135	49.49098801511615	207	207	50.85237029839068	136	136	49.282878098753876	85	85	47.747270925753305	21	21	47.63897059466443	198	198	50.87309192395628	30	30	49.638681429383325	60	60	47.85770271970704	74	74	49.748184691168795	135	135	50.41577913700979	248	248	80.44835399114832	101	101	50.676819491131205	306	306	56.95707711456428	188	188	50.993292273672665	46	46	54.094780517900396	86	86	49.61447898136234	90	90	49.068202220057614	139	139	51.72189493074818	185	185	50.947023606721714	316	316	51.35951660838413	73	73	49.753509055970454	248	248	50.213087251554335	56	56	49.72422784599352	149	149	48.292192469494545	20595	20595	116.08771830810205	71	71	49.30106550408356	13	13	54.47382923309327	160	160	51.123831857290014	89	89	48.09528970097304	0	0	-inf	93	93	50.520292983803984	283	283	49.24430198635339	80	80	50.04900773352906	226	226	51.28278198038271	88	88	49.34998978240477	90	90	50.469796542616365	14573	14573	75.46167918379456	91	91	52.343379473505166	207	207	50.70384762251768	81	81	48.41850698627381	75	75	49.66465508015347	498	498	51.17575949698016	180	180	48.1529067054463	121	121	50.181458649073136	111	111	50.24066539878157	129	129	49.502862797353046	110	110	49.61454787893509	282	282	48.76506053252652	382	382	94.56605343427735	251	251	48.89919520957167	122	122	52.12259870432581	3375	3375	77.64447620145701	185	185	54.59820701643533	178	178	50.10511225042221	74	74	49.059426483755004	163	163	51.46686468652742	200	200	49.57946617175882	7	7	43.42857142857143	191	191	49.49954856750236	196	196	92.77461802113955	110	110	56.67981627795254	171	171	52.89867168093964	287	287	50.06616592139949	21754	21754	117.38351478486186	261	261	54.5652458746915	132	132	47.21762276523559	430	430	51.28548543234415	82	82	50.06123302880834	145	145	75.44053225659525	263	263	49.38491011009835	119	119	49.85006335388672	13	13	51.5298861350888	4064	4064	73.49115793335268	21647	21647	115.24884807971715	135	135	50.04227516845911	63	63	48.239875854845145	34	34	45.38971429779392	448	448	52.46736853500188	88	88	50.24724656743569	183	183	50.315729417710656	170	170	48.90525599451928	301	301	49.7224869411236	162	162	48.50888133778413	41	41	50.190974086379455	349	349	52.73229053020501	46	46	46.974462183060794	105	105	49.93372815196604	55	55	49.49530478597813	128	128	52.392625631309166	72	72	47.92373850908857	0	0	-inf	71	71	48.95831127583058	303	303	51.43717269387565	287	287	50.35991909976391	78	78	48.42805906723634	92	92	47.92916364785416	173	173	50.561003899990816	285	285	51.11685646253417	11	11	44.05168568135671	145	145	48.34223286174972	364	364	50.86869377708864	136	136	48.536987337078955	222	222	101.35368476743767	0	0	-inf	249	249	50.07103008368459	108	108	49.04393289478486	80	80	48.699938791652166	97	97	49.34813060626611	75	75	49.53985836870714	242	242	48.88551801206581	71	71	49.84111720413799	127	127	45.91658953179664	259	259	49.969038215398456	45	45	50.41755980398263	231	231	50.137683059323514	116	116	51.5444035825607	115	115	50.87590997273764	77	77	51.70279982791911	101	101	49.14555908033392	120	120	48.099756192512665	74	74	59.38824818400552	230	230	50.375452930281675	102	102	50.33547645972046	76324	76324	119.62043049504852	184	184	49.84070932913334	89	89	53.234274865067725	170	170	49.92119471800654	169	169	54.523094879904576	68	68	51.043492490240816	107	107	54.58298011113437	60	60	49.354514158987975	35	35	46.47674396554162	204	204	71.24989795871946	77	77	46.67692341914387	323	323	52.050703901631586	234	234	50.104240045593095	211	211	47.38860896222662	361	361	48.718698346729404	46	46	50.14103550473835	169	169	50.85293206006852	169	169	55.09924419257467	22220	22220	110.67510280935998	1627	1616	56.23116914722277	17	17	54.240674138560834	60	60	48.120048939604274	140	140	50.57525399898329	217	217	52.01377414803213	36	36	50.42482329497934	36	36	52.7025775935329	161	161	49.71609672602208	46	46	50.3818589241699	557	557	52.13487967833285	192	192	54.14820534364076	13413	13413	118.18320680089658	281	281	51.32998474265472	158	158	50.828143606112924	100	100	50.76405886171723	192	192	53.38715794124224	215	215	48.34103674172668	57	57	52.08288665091848	538	538	51.95909442793118	61	61	54.43255995682883	15	15	46.38465739587754	0	0	-inf	211	211	50.421168241326576	42	42	46.6347423077146	130	130	53.9905950095591	132	132	47.93895778877053	317	317	49.70618237867126	60	60	50.90788566959599	178	178	51.6768821349546	341	341	51.36416243472059	155	155	51.97645226561716	273	273	49.79283540208147	136	136	50.1285445635544	176	176	53.16457285170822	72	72	50.260952134898474	211	211	51.84866422217349	144	144	50.7141177920602	266	266	49.43741035173348	193	193	52.16609014963739	70	70	52.43226318410528	5814	5814	113.6404089241768	160	160	50.22766857109512	269	269	49.51522255806251	198	198	49.00436709745914	6109	6109	116.63026084788108	200	200	49.643945191003674	70	70	47.16186604529464	35	35	47.48432768674659	132	132	54.93784989409928	191	191	51.668075787154145	593	593	51.81602486857199	65	65	50.272653740513434	80	80	47.4528168564724	119	119	49.78412331693197	65	65	54.63624661723874	226	226	52.27616248338141	142	142	51.14627591592461	131	131	57.64234789895153	84	84	48.231887704617	17	17	47.50755614038174	20	20	46.52680575755857	45	45	50.185484133144456	6828	6828	116.05040793075756	309	309	50.4599747858172	618	618	53.36656687998297	339	339	49.512139950787784	22	22	45.95544158681026	246	246	49.040148128774234	107	107	48.71401962113243	178	136	84.34607687687752	132	132	51.843740472623246	91	91	53.86105984742643	282	282	50.607442621468984	115	115	48.38633048226256	143	143	48.37513249466366	70	70	111.89229740703811	1048	1048	73.64635498984983	39	39	47.86504571082812	32	32	53.41268636470148	298	298	50.064976479937044	155	155	49.0897927333259	25	25	55.40046534057683	896	896	96.76293247054966	438	438	104.93799299665125	86	86	50.45060489340801	0	0	-inf	species	Desulfovibrio desulfuricans
525146	0	0	-inf	0	0	-inf	0	0	-inf	0	0	-inf	0	0	-inf	0	0	-inf	0	0	-inf	0	0	-inf	0	0	-inf	0	0	-inf	0	0	-inf	0	0	-inf	0	0	-inf	0	0	-inf	0	0	-inf	0	0	-inf	0	0	-inf	0	0	-inf	0	0	-inf	0	0	-inf	0	0	-inf	0	0	-inf	0	0	-inf	0	0	-inf	0	0	-inf	0	0	-inf	0	0	-inf	0	0	-inf	0	0	-inf	0	0	-inf	0	0	-inf	0	0	-inf	0	0	-inf	0	0	-inf	0	0	-inf	0	0	-inf	0	0	-inf	0	0	-inf	0	0	-inf	0	0	-inf	0	0	-inf	0	0	-inf	0	0	-inf	0	0	-inf	0	0	-inf	0	0	-inf	0	0	-inf	0	0	-inf	0	0	-inf	0	0	-inf	0	0	-inf	0	0	-inf	0	0	-inf	0	0	-inf	0	0	-inf	0	0	-inf	0	0	-inf	0	0	-inf	0	0	-inf	0	0	-inf	0	0	-inf	0	0	-inf	0	0	-inf	0	0	-inf	0	0	-inf	0	0	-inf	0	0	-inf	0	0	-inf	0	0	-inf	0	0	-inf	0	0	-inf	0	0	-inf	0	0	-inf	0	0	-inf	0	0	-inf	0	0	-inf	0	0	-inf	0	0	-inf	0	0	-inf	0	0	-inf	0	0	-inf	0	0	-inf	0	0	-inf	0	0	-inf	0	0	-inf	0	0	-inf	0	0	-inf	0	0	-inf	0	0	-inf	0	0	-inf	0	0	-inf	0	0	-inf	0	0	-inf	0	0	-inf	0	0	-inf	0	0	-inf	0	0	-inf	0	0	-inf	0	0	-inf	0	0	-inf	0	0	-inf	0	0	-inf	0	0	-inf	0	0	-inf	0	0	-inf	0	0	-inf	0	0	-inf	0	0	-inf	0	0	-inf	0	0	-inf	0	0	-inf	0	0	-inf	0	0	-inf	0	0	-inf	0	0	-inf	0	0	-inf	0	0	-inf	0	0	-inf	0	0	-inf	0	0	-inf	0	0	-inf	0	0	-inf	0	0	-inf	0	0	-inf	0	0	-inf	0	0	-inf	0	0	-inf	0	0	-inf	0	0	-inf	0	0	-inf	0	0	-inf	0	0	-inf	0	0	-inf	0	0	-inf	0	0	-inf	0	0	-inf	0	0	-inf	0	0	-inf	0	0	-inf	0	0	-inf	0	0	-inf	0	0	-inf	0	0	-inf	0	0	-inf	0	0	-inf	0	0	-inf	0	0	-inf	0	0	-inf	0	0	-inf	0	0	-inf	0	0	-inf	0	0	-inf	0	0	-inf	0	0	-inf	0	0	-inf	0	0	-inf	0	0	-inf	0	0	-inf	0	0	-inf	0	0	-inf	0	0	-inf	0	0	-inf	0	0	-inf	0	0	-inf	0	0	-inf	0	0	-inf	0	0	-inf	0	0	-inf	0	0	-inf	0	0	-inf	0	0	-inf	0	0	-inf	0	0	-inf	0	0	-inf	0	0	-inf	0	0	-inf	0	0	-inf	0	0	-inf	0	0	-inf	0	0	-inf	0	0	-inf	0	0	-inf	0	0	-inf	0	0	-inf	0	0	-inf	0	0	-inf	0	0	-inf	0	0	-inf	0	0	-inf	0	0	-inf	0	0	-inf	0	0	-inf	0	0	-inf	0	0	-inf	0	0	-inf	0	0	-inf	0	0	-inf	0	0	-inf	0	0	-inf	0	0	-inf	0	0	-inf	0	0	-inf	0	0	-inf	0	0	-inf	0	0	-inf	0	0	-inf	0	0	-inf	0	0	-inf	0	0	-inf	0	0	-inf	0	0	-inf	0	0	-inf	0	0	-inf	0	0	-inf	0	0	-inf	0	0	-inf	0	0	-inf	0	0	-inf	0	0	-inf	0	0	-inf	0	0	-inf	0	0	-inf	0	0	-inf	0	0	-inf	0	0	-inf	0	0	-inf	0	0	-inf	0	0	-inf	0	0	-inf	0	0	-inf	0	0	-inf	0	0	-inf	0	0	-inf	0	0	-inf	0	0	-inf	0	0	-inf	0	0	-inf	0	0	-inf	0	0	-inf	0	0	-inf	0	0	-inf	0	0	-inf	0	0	-inf	0	0	-inf	0	0	-inf	0	0	-inf	0	0	-inf	0	0	-inf	0	0	-inf	0	0	-inf	0	0	-inf	0	0	-inf	0	0	-inf	0	0	-inf	0	0	-inf	0	0	-inf	0	0	-inf	0	0	-inf	0	0	-inf	0	0	-inf	0	0	-inf	0	0	-inf	0	0	-inf	0	0	-inf	0	0	-inf	0	0	-inf	0	0	-inf	0	0	-inf	0	0	-inf	0	0	-inf	0	0	-inf	0	0	-inf	0	0	-inf	0	0	-inf	0	0	-inf	0	0	-inf	0	0	-inf	0	0	-inf	0	0	-inf	0	0	-inf	0	0	-inf	0	0	-inf	0	0	-inf	0	0	-inf	0	0	-inf	0	0	-inf	0	0	-inf	0	0	-inf	0	0	-inf	0	0	-inf	0	0	-inf	0	0	-inf	0	0	-inf	0	0	-inf	0	0	-inf	0	0	-inf	0	0	-inf	0	0	-inf	0	0	-inf	0	0	-inf	0	0	-inf	0	0	-inf	0	0	-inf	0	0	-inf	0	0	-inf	0	0	-inf	0	0	-inf	0	0	-inf	0	0	-inf	0	0	-inf	0	0	-inf	0	0	-inf	0	0	-inf	0	0	-inf	0	0	-inf	0	0	-inf	0	0	-inf	0	0	-inf	0	0	-inf	0	0	-inf	0	0	-inf	0	0	-inf	0	0	-inf	0	0	-inf	0	0	-inf	0	0	-inf	0	0	-inf	0	0	-inf	0	0	-inf	0	0	-inf	0	0	-inf	0	0	-inf	0	0	-inf	0	0	-inf	0	0	-inf	0	0	-inf	0	0	-inf	0	0	-inf	0	0	-inf	0	0	-inf	0	0	-inf	0	0	-inf	0	0	-inf	0	0	-inf	0	0	-inf	0	0	-inf	0	0	-inf	0	0	-inf	0	0	-inf	0	0	-inf	0	0	-inf	0	0	-inf	0	0	-inf	0	0	-inf	0	0	-inf	0	0	-inf	0	0	-inf	0	0	-inf	0	0	-inf	0	0	-inf	0	0	-inf	0	0	-inf	0	0	-inf	0	0	-inf	0	0	-inf	0	0	-inf	0	0	-inf	0	0	-inf	0	0	-inf	0	0	-inf	0	0	-inf	0	0	-inf	0	0	-inf	0	0	-inf	0	0	-inf	0	0	-inf	0	0	-inf	0	0	-inf	0	0	-inf	0	0	-inf	0	0	-inf	0	0	-inf	0	0	-inf	0	0	-inf	0	0	-inf	0	0	-inf	0	0	-inf	0	0	-inf	0	0	-inf	0	0	-inf	0	0	-inf	0	0	-inf	0	0	-inf	0	0	-inf	0	0	-inf	0	0	-inf	0	0	-inf	0	0	-inf	0	0	-inf	0	0	-inf	0	0	-inf	0	0	-inf	0	0	-inf	0	0	-inf	0	0	-inf	0	0	-inf	0	0	-inf	0	0	-inf	0	0	-inf	0	0	-inf	0	0	-inf	0	0	-inf	0	0	-inf	0	0	-inf	0	0	-inf	0	0	-inf	0	0	-inf	0	0	-inf	0	0	-inf	0	0	-inf	0	0	-inf	0	0	-inf	0	0	-inf	0	0	-inf	0	0	-inf	0	0	-inf	0	0	-inf	0	0	-inf	0	0	-inf	0	0	-inf	0	0	-inf	0	0	-inf	0	0	-inf	0	0	-inf	0	0	-inf	0	0	-inf	0	0	-inf	0	0	-inf	0	0	-inf	0	0	-inf	0	0	-inf	0	0	-inf	0	0	-inf	0	0	-inf	0	0	-inf	0	0	-inf	0	0	-inf	0	0	-inf	0	0	-inf	0	0	-inf	0	0	-inf	0	0	-inf	0	0	-inf	0	0	-inf	0	0	-inf	0	0	-inf	0	0	-inf	0	0	-inf	0	0	-inf	0	0	-inf	0	0	-inf	0	0	-inf	0	0	-inf	0	0	-inf	0	0	-inf	0	0	-inf	0	0	-inf	0	0	-inf	0	0	-inf	0	0	-inf	0	0	-inf	0	0	-inf	0	0	-inf	0	0	-inf	0	0	-inf	0	0	-inf	0	0	-inf	0	0	-inf	0	0	-inf	0	0	-inf	0	0	-inf	0	0	-inf	0	0	-inf	0	0	-inf	0	0	-inf	0	0	-inf	0	0	-inf	0	0	-inf	0	0	-inf	0	0	-inf	0	0	-inf	0	0	-inf	0	0	-inf	0	0	-inf	0	0	-inf	0	0	-inf	0	0	-inf	0	0	-inf	0	0	-inf	0	0	-inf	0	0	-inf	0	0	-inf	0	0	-inf	0	0	-inf	0	0	-inf	0	0	-inf	0	0	-inf	0	0	-inf	0	0	-inf	0	0	-inf	0	0	-inf	0	0	-inf	0	0	-inf	0	0	-inf	0	0	-inf	0	0	-inf	0	0	-inf	0	0	-inf	0	0	-inf	0	0	-inf	0	0	-inf	0	0	-inf	0	0	-inf	0	0	-inf	0	0	-inf	0	0	-inf	0	0	-inf	0	0	-inf	0	0	-inf	0	0	-inf	0	0	-inf	0	0	-inf	0	0	-inf	0	0	-inf	0	0	-inf	0	0	-inf	0	0	-inf	0	0	-inf	0	0	-inf	0	0	-inf	0	0	-inf	0	0	-inf	0	0	-inf	0	0	-inf	0	0	-inf	0	0	-inf	0	0	-inf	0	0	-inf	0	0	-inf	0	0	-inf	0	0	-inf	0	0	-inf	0	0	-inf	0	0	-inf	0	0	-inf	0	0	-inf	0	0	-inf	0	0	-inf	0	0	-inf	0	0	-inf	0	0	-inf	0	0	-inf	0	0	-inf	0	0	-inf	0	0	-inf	0	0	-inf	0	0	-inf	0	0	-inf	0	0	-inf	0	0	-inf	0	0	-inf	0	0	-inf	0	0	-inf	0	0	-inf	0	0	-inf	0	0	-inf	0	0	-inf	0	0	-inf	0	0	-inf	0	0	-inf	0	0	-inf	0	0	-inf	0	0	-inf	0	0	-inf	0	0	-inf	0	0	-inf	0	0	-inf	0	0	-inf	0	0	-inf	0	0	-inf	0	0	-inf	0	0	-inf	0	0	-inf	0	0	-inf	0	0	-inf	0	0	-inf	0	0	-inf	0	0	-inf	0	0	-inf	0	0	-inf	0	0	-inf	0	0	-inf	0	0	-inf	0	0	-inf	0	0	-inf	0	0	-inf	0	0	-inf	0	0	-inf	0	0	-inf	0	0	-inf	0	0	-inf	0	0	-inf	0	0	-inf	0	0	-inf	0	0	-inf	0	0	-inf	0	0	-inf	0	0	-inf	0	0	-inf	0	0	-inf	0	0	-inf	0	0	-inf	0	0	-inf	0	0	-inf	0	0	-inf	0	0	-inf	0	0	-inf	0	0	-inf	0	0	-inf	0	0	-inf	0	0	-inf	0	0	-inf	0	0	-inf	0	0	-inf	0	0	-inf	0	0	-inf	0	0	-inf	0	0	-inf	0	0	-inf	0	0	-inf	0	0	-inf	0	0	-inf	0	0	-inf	0	0	-inf	0	0	-inf	0	0	-inf	0	0	-inf	0	0	-inf	0	0	-inf	0	0	-inf	0	0	-inf	0	0	-inf	0	0	-inf	0	0	-inf	0	0	-inf	0	0	-inf	0	0	-inf	0	0	-inf	0	0	-inf	0	0	-inf	0	0	-inf	0	0	-inf	0	0	-inf	0	0	-inf	0	0	-inf	0	0	-inf	0	0	-inf	0	0	-inf	0	0	-inf	0	0	-inf	0	0	-inf	0	0	-inf	0	0	-inf	0	0	-inf	0	0	-inf	0	0	-inf	0	0	-inf	0	0	-inf	0	0	-inf	0	0	-inf	0	0	-inf	0	0	-inf	0	0	-inf	0	0	-inf	0	0	-inf	0	0	-inf	0	0	-inf	0	0	-inf	0	0	-inf	0	0	-inf	0	0	-inf	0	0	-inf	0	0	-inf	0	0	-inf	0	0	-inf	0	0	-inf	0	0	-inf	0	0	-inf	0	0	-inf	0	0	-inf	0	0	-inf	0	0	-inf	0	0	-inf	0	0	-inf	0	0	-inf	0	0	-inf	0	0	-inf	0	0	-inf	0	0	-inf	0	0	-inf	0	0	-inf	0	0	-inf	7	7	149.87207139140125	0	0	-inf	0	0	-inf	0	0	-inf	0	0	-inf	0	0	-inf	0	0	-inf	0	0	-inf	0	0	-inf	0	0	-inf	0	0	-inf	0	0	-inf	0	0	-inf	0	0	-inf	0	0	-inf	0	0	-inf	0	0	-inf	0	0	-inf	0	0	-inf	0	0	-inf	0	0	-inf	0	0	-inf	0	0	-inf	0	0	-inf	0	0	-inf	0	0	-inf	0	0	-inf	0	0	-inf	0	0	-inf	0	0	-inf	0	0	-inf	0	0	-inf	0	0	-inf	0	0	-inf	0	0	-inf	0	0	-inf	0	0	-inf	0	0	-inf	0	0	-inf	0	0	-inf	0	0	-inf	0	0	-inf	0	0	-inf	0	0	-inf	0	0	-inf	0	0	-inf	0	0	-inf	0	0	-inf	0	0	-inf	0	0	-inf	0	0	-inf	0	0	-inf	0	0	-inf	0	0	-inf	0	0	-inf	0	0	-inf	0	0	-inf	0	0	-inf	0	0	-inf	0	0	-inf	0	0	-inf	0	0	-inf	0	0	-inf	0	0	-inf	0	0	-inf	0	0	-inf	0	0	-inf	0	0	-inf	0	0	-inf	0	0	-inf	0	0	-inf	0	0	-inf	0	0	-inf	0	0	-inf	0	0	-inf	0	0	-inf	0	0	-inf	0	0	-inf	0	0	-inf	0	0	-inf	0	0	-inf	0	0	-inf	0	0	-inf	0	0	-inf	0	0	-inf	0	0	-inf	0	0	-inf	0	0	-inf	0	0	-inf	0	0	-inf	0	0	-inf	0	0	-inf	0	0	-inf	0	0	-inf	0	0	-inf	0	0	-inf	0	0	-inf	0	0	-inf	0	0	-inf	0	0	-inf	0	0	-inf	0	0	-inf	0	0	-inf	0	0	-inf	0	0	-inf	0	0	-inf	0	0	-inf	0	0	-inf	0	0	-inf	0	0	-inf	0	0	-inf	0	0	-inf	0	0	-inf	0	0	-inf	0	0	-inf	0	0	-inf	0	0	-inf	0	0	-inf	0	0	-inf	0	0	-inf	0	0	-inf	0	0	-inf	0	0	-inf	0	0	-inf	0	0	-inf	0	0	-inf	0	0	-inf	0	0	-inf	0	0	-inf	0	0	-inf	0	0	-inf	0	0	-inf	0	0	-inf	0	0	-inf	0	0	-inf	0	0	-inf	0	0	-inf	0	0	-inf	0	0	-inf	0	0	-inf	0	0	-inf	0	0	-inf	0	0	-inf	0	0	-inf	0	0	-inf	0	0	-inf	0	0	-inf	0	0	-inf	0	0	-inf	0	0	-inf	0	0	-inf	0	0	-inf	0	0	-inf	0	0	-inf	0	0	-inf	0	0	-inf	0	0	-inf	0	0	-inf	0	0	-inf	0	0	-inf	0	0	-inf	0	0	-inf	0	0	-inf	0	0	-inf	0	0	-inf	0	0	-inf	0	0	-inf	0	0	-inf	0	0	-inf	0	0	-inf	0	0	-inf	0	0	-inf	0	0	-inf	0	0	-inf	0	0	-inf	0	0	-inf	0	0	-inf	0	0	-inf	0	0	-inf	0	0	-inf	0	0	-inf	0	0	-inf	0	0	-inf	0	0	-inf	0	0	-inf	0	0	-inf	0	0	-inf	0	0	-inf	0	0	-inf	0	0	-inf	0	0	-inf	0	0	-inf	0	0	-inf	0	0	-inf	0	0	-inf	0	0	-inf	0	0	-inf	0	0	-inf	0	0	-inf	0	0	-inf	0	0	-inf	0	0	-inf	0	0	-inf	0	0	-inf	0	0	-inf	0	0	-inf	0	0	-inf	0	0	-inf	0	0	-inf	0	0	-inf	0	0	-inf	0	0	-inf	0	0	-inf	0	0	-inf	0	0	-inf	0	0	-inf	0	0	-inf	0	0	-inf	0	0	-inf	0	0	-inf	0	0	-inf	0	0	-inf	0	0	-inf	0	0	-inf	0	0	-inf	0	0	-inf	0	0	-inf	0	0	-inf	0	0	-inf	0	0	-inf	0	0	-inf	0	0	-inf	0	0	-inf	0	0	-inf	0	0	-inf	0	0	-inf	0	0	-inf	0	0	-inf	0	0	-inf	0	0	-inf	0	0	-inf	0	0	-inf	0	0	-inf	0	0	-inf	0	0	-inf	0	0	-inf	0	0	-inf	0	0	-inf	0	0	-inf	0	0	-inf	0	0	-inf	0	0	-inf	0	0	-inf	0	0	-inf	0	0	-inf	0	0	-inf	0	0	-inf	0	0	-inf	0	0	-inf	0	0	-inf	0	0	-inf	0	0	-inf	0	0	-inf	0	0	-inf	0	0	-inf	0	0	-inf	0	0	-inf	0	0	-inf	0	0	-inf	0	0	-inf	0	0	-inf	0	0	-inf	0	0	-inf	0	0	-inf	0	0	-inf	0	0	-inf	0	0	-inf	0	0	-inf	0	0	-inf	0	0	-inf	0	0	-inf	0	0	-inf	0	0	-inf	0	0	-inf	0	0	-inf	0	0	-inf	0	0	-inf	0	0	-inf	0	0	-inf	0	0	-inf	0	0	-inf	0	0	-inf	0	0	-inf	0	0	-inf	0	0	-inf	0	0	-inf	0	0	-inf	0	0	-inf	0	0	-inf	0	0	-inf	11	11	68.46665719951827	0	0	-inf	0	0	-inf	0	0	-inf	0	0	-inf	0	0	-inf	0	0	-inf	0	0	-inf	0	0	-inf	0	0	-inf	0	0	-inf	0	0	-inf	0	0	-inf	0	0	-inf	0	0	-inf	0	0	-inf	0	0	-inf	0	0	-inf	0	0	-inf	0	0	-inf	0	0	-inf	0	0	-inf	0	0	-inf	0	0	-inf	0	0	-inf	0	0	-inf	0	0	-inf	0	0	-inf	0	0	-inf	0	0	-inf	0	0	-inf	0	0	-inf	0	0	-inf	0	0	-inf	0	0	-inf	0	0	-inf	0	0	-inf	0	0	-inf	0	0	-inf	0	0	-inf	0	0	-inf	0	0	-inf	0	0	-inf	0	0	-inf	0	0	-inf	0	0	-inf	0	0	-inf	0	0	-inf	0	0	-inf	0	0	-inf	0	0	-inf	0	0	-inf	0	0	-inf	0	0	-inf	0	0	-inf	0	0	-inf	0	0	-inf	0	0	-inf	0	0	-inf	0	0	-inf	0	0	-inf	0	0	-inf	0	0	-inf	0	0	-inf	0	0	-inf	0	0	-inf	0	0	-inf	0	0	-inf	0	0	-inf	42	42	162.15160489925995	0	0	-inf	0	0	-inf	0	0	-inf	0	0	-inf	0	0	-inf	0	0	-inf	0	0	-inf	0	0	-inf	0	0	-inf	0	0	-inf	0	0	-inf	0	0	-inf	0	0	-inf	0	0	-inf	0	0	-inf	0	0	-inf	strain	Desulfovibrio desulfuricans ATCC 27774
881	182	103	54.44435816576658	139	76	54.67745943261968	243	156	56.98024925593865	35	25	59.00103764266166	0	0	-inf	259	147	59.60810262721913	50	36	58.201764353791006	138	86	56.45934526232196	56	36	49.01217603545685	142	82	58.65498715688801	231	133	57.58069096131062	151	112	66.88363099734539	207	126	56.194816934848525	7	7	47.55167856638496	132	87	55.260186706728916	95	46	54.286916016793704	62	41	55.045782649699625	92	56	52.83578473888111	80	49	63.13247890259781	269	152	60.54273172835684	42	24	58.400825417778336	0	0	-inf	502	299	58.12724040671645	331	183	57.771951031772815	64	34	57.73141638872757	368	184	53.69237493479772	78	41	55.99474613207364	27	17	52.67811756747687	180	92	55.4337993106843	301	172	57.87429124805694	35	22	49.15811584598622	882	521	59.04183770569666	223	151	59.40733804858652	113	60	57.75582160760308	56	45	58.974878901591715	301	204	58.07807625920746	216	122	58.148437713771834	72	40	56.29429948292763	316	207	58.644884430306476	147	98	58.65100491090523	132	78	59.10641648010413	16	16	49.533970258784606	107	60	54.2015847035856	74	45	57.25494593427027	105	81	63.18058259218553	90	68	59.48800324776202	203	136	58.22730724338036	166	104	59.30628054293395	58	43	61.9568385446891	136	80	53.43875938307468	23	9	49.053355472469676	258	122	53.696931564857834	136	83	60.06058155071448	0	0	-inf	217	122	59.59842038665641	0	0	-inf	165	112	58.73362633751548	85	65	50.10660131002027	369	208	56.24471492497339	106	69	60.85199596470359	74	47	52.964635551877564	130	82	56.87760521216293	15	15	56.78204261210933	0	0	-inf	116	76	57.12588284306591	0	0	-inf	273	138	58.487232641567076	96	65	52.104900711284465	95	61	56.2260272016887	124	74	54.03381215786319	11	11	45.157524528491166	217	150	62.71261380111337	163	95	56.10045728205247	123	85	61.9398027561474	165	94	63.733282432856484	40	17	51.42812962524308	114	70	56.61341623813075	276	160	58.22105227340046	138	71	53.98374092488673	98	51	56.06942996223865	257	197	68.44446870575669	75	44	54.83618736158085	452	237	57.515906897506156	0	0	-inf	19	19	55.70765683442286	187	111	59.20006080769005	219	137	62.816336856369745	161	98	58.253430226306534	11	11	47.36949537581983	137	75	54.79071775462321	42	32	68.22282720320314	189	111	57.75679115749659	114	82	58.78972630461948	26	13	55.935468213566224	65	38	58.29498806606653	144	98	59.23671542749206	121	78	54.743248264291815	184	111	57.219208094792165	66	42	54.530386324960205	185	124	58.60717645477893	202	150	61.70381028186991	131	85	60.59379528432424	355	211	59.97713405366275	221	135	58.994193163261336	88	62	60.922869105197066	32	12	48.922496228120366	37	28	48.30422884612047	226	129	56.842489411329026	119	63	57.602328705960716	178	101	59.40585154810005	286	171	55.767550259942894	274	177	56.95577475577952	328	207	59.30599487213207	202	132	55.71051685979391	0	0	-inf	136	93	58.21160108348202	140	92	56.66859604038962	62	38	51.949171592541546	58	41	56.50036925379016	0	0	-inf	210	132	61.01280508245003	121	78	57.80790147796162	269	159	59.32958335402835	165	101	53.930809924079696	484	262	55.90142258166974	244	126	58.38031200105607	0	0	-inf	112	76	57.18107034035127	74	54	66.45458397277727	59	40	58.6095011503532	139	107	72.132098819324	175	108	51.69630738291243	145	95	58.38195664934364	208	162	72.64232846328102	318	157	56.71744720134357	421	263	57.43868180290757	244	153	59.07853580679106	359	206	57.7706202135828	273	176	60.888167822431086	266	174	58.11507127996228	169	115	55.3743301395989	43	31	55.41225849610991	103	70	54.438627305332716	53	38	59.01944063867454	183	99	57.0735014327172	112	71	59.57975599510868	158	91	57.77142905609527	160	89	56.059174309228446	39	25	51.76869150761752	41	21	56.7019451607876	208	133	69.23320779052887	53	28	53.360352087401886	27	18	54.37162765537818	295	168	57.8594804896969	156	107	61.41820299416621	0	0	-inf	254	159	58.65185941042087	188	125	55.563379877398155	66	44	57.600663403681885	66	44	59.43615035370953	31	19	52.37871250249308	155	93	60.49218513094003	245	141	53.42161294148967	184	96	56.72550082652007	72	39	53.99471697764685	405	269	58.36281028998339	185	121	57.56854846564892	9	9	44.904451648694916	209	119	60.195626470356316	54	25	51.82307746736803	65	36	53.85933904895166	303	200	59.027564975187616	204	117	57.325699744182934	85	57	55.93580920641789	173	112	57.78038928799424	206	141	56.04447136512997	810	513	58.99314521199436	130	80	56.46615398448858	0	0	-inf	333	263	65.67859817856616	350	205	59.78862085218248	174	121	57.02675182288659	80	56	55.41225898868724	111	72	61.13285740175587	86	54	59.09229799633295	59	31	55.04234600668818	22	11	52.6512059903961	149	109	56.977825079227365	7	7	54.31472888111853	302	212	70.01526270427144	247	140	59.247608747756416	64	37	53.84749267098714	160	92	56.74574170859012	55	32	50.416958145782935	11	11	46.177115288353704	204	144	61.717452776530045	200	107	56.965931999574096	22	13	61.94600126741029	331	214	60.716960376943746	201	118	56.78336198985771	638	334	58.95872224633334	82	53	62.92139375003345	188	129	58.60754492167322	10	10	49.46379200886666	150	100	61.42262162061389	236	123	54.26052362277776	210	130	55.88366363288809	38	29	55.503825802108814	115	75	61.27176362212232	96	64	60.64430352027339	85	57	62.533406318850226	145	87	56.30976667336575	359	221	59.90877086202597	206	128	56.09354894257317	41	32	48.989407415887975	407	244	55.22773426737741	70	38	57.78823903201695	192	114	61.83499231699094	0	0	-inf	95	74	73.37186430332724	190	112	58.09810807356776	177	107	59.98131394776626	154	95	54.39545233407753	132	77	57.47288280581108	0	0	-inf	313	196	59.561349344755065	203	146	61.0136955005236	309	182	55.520067865130514	267	168	55.006602222304885	195	115	57.48778876952899	101	72	60.17742022077363	157	86	52.366912199857055	216	146	61.269386034392014	49	32	56.37120902284971	191	118	55.91608579518327	247	149	59.22773304173934	41	22	52.74967758916995	165	102	56.48765662965035	100	61	55.658245214198594	230	134	58.83984912844712	175	99	55.68129051753609	23	13	53.3752822243449	20	8	56.55790817714742	259	152	61.057650234308994	132	89	58.463236969365695	101	68	58.86090285395144	383	240	58.96896078465143	642	405	58.422905568658784	9	9	46.89757894297799	0	0	-inf	59	38	56.06638846925637	114	51	51.011355704306226	146	82	54.9283502585593	90	53	59.1874683195424	232	125	55.103889737097106	273	140	54.754352929885805	263	156	56.0720934954154	211	136	55.796596559766115	80	53	56.67749244991207	163	107	58.90660177835871	21	21	57.40610415578357	230	147	54.24207948502913	235	150	55.03381721029034	60	41	51.79537301487607	82	57	57.88775718456673	84	55	56.83902897666227	126	64	51.24585785123815	245	144	59.05101669048962	420	275	61.05629498109761	253	151	58.13120992693907	241	153	53.13403950475412	246	146	55.62107260036866	172	95	53.38601369166632	352	125	49.92160433286031	323	188	54.85631447748472	263	155	56.80360076812146	109	71	55.364961165276526	81	59	56.82802395345667	295	185	60.28640857593056	88	45	60.90985704752225	282	165	54.666404493304704	307	168	56.22245685152001	194	125	56.09813629410588	267	181	59.86476381376225	80	45	57.45807608741018	209	120	56.04266825310623	285	167	55.473600334462404	97	60	55.43114697829704	285	178	58.705705420939985	192	85	53.16377086554137	76	47	55.97407734785514	111	60	52.242050779784805	41	33	48.14615575829375	58	32	58.76354921753717	467	290	56.575891129406685	160	105	53.89916242089039	75	43	53.55984178810138	143	98	57.055953136128664	21	21	69.30663238751224	265	163	55.23985484730784	98	77	55.597699936050105	238	146	55.683351215641245	218	106	52.57962099432399	239	150	55.91094424743973	225	145	59.41253360885494	430	295	57.277721819826446	185	111	54.09024724186187	40	27	53.74915280876801	370	222	59.857270949152706	63	38	58.964522690157104	141	82	61.30152680106707	163	85	58.08991154557372	41	22	53.716564106185295	138	91	64.33486358753673	513	341	57.688698958697564	41	25	48.59735460936577	108	63	59.95932891030876	175	99	57.62175687447849	153	109	58.25460406645114	49	33	54.743864253961014	198	125	59.13685456655877	146	100	57.610170427918575	146	96	62.822481314247554	28	17	51.84435073127913	97	74	53.6004540423939	232	144	58.865307695168745	159	101	59.58323274402155	141	75	52.96061784687311	125	67	51.31106079656596	131	92	61.00870968430744	84	52	54.015532402275895	129	79	56.96044523890945	215	134	58.1798983073208	197	120	55.90243469843988	200	121	57.393111984300376	45	26	54.49944645230686	113	73	58.7430787757461	39	15	50.13250589231625	229	137	58.0446311439154	65	46	59.92741038877155	42	29	55.8890995201242	124	73	51.84930359612134	108	67	59.252742136098895	288	172	58.068312780603655	693	330	57.81264785482533	257	140	59.03008501378788	138	96	56.948492740277686	53	31	52.44611539494255	177	121	57.96257355830232	90	62	60.17187886233713	619	378	57.267802933201246	108	73	58.852570274914825	144	91	55.11483918720662	195	118	59.02958994853824	51	30	55.947178061163996	69	39	59.377829352295734	195	127	58.02364889296145	102	62	54.40971258428922	306	170	57.57737324445859	234	124	58.54810816384501	11	11	46.653781821279246	131	78	51.643175084756294	36	36	51.36590985444649	214	123	53.1198196432639	9	9	51.4997194092287	184	102	57.573828307022346	179	111	58.74097580640104	157	79	60.747486510685945	237	148	57.18358980581815	113	74	61.415059554560614	99	79	65.2824367947437	183	128	51.95067545524905	124	81	55.10437051083435	387	236	57.807960593090286	55	32	54.88684463195434	105	77	64.54392610165947	115	84	58.7339063405092	102	66	61.486230649267995	270	151	56.4881012598807	162	106	62.21676907270784	0	0	-inf	251	160	58.46143152959242	277	189	58.82142788499667	112	56	53.55357279187716	22	8	50.941992836215384	43	29	51.00130444538995	69	48	55.2070928069748	248	149	58.63252582441275	200	110	56.937302048611116	46	28	56.46893714514499	140	66	57.57810277213896	164	96	58.831968797468384	57	30	54.93048875353489	30	22	57.60414349817088	22	11	53.04000578295329	35	18	55.50644953751588	52	31	58.481871531567904	171	104	56.928068254196155	89	51	61.98262749317038	191	106	58.59595653563822	165	109	59.681031885079165	155	131	74.28844346276385	368	209	56.934184725786764	88	60	56.16549327892478	70	40	57.39595977103264	435	234	61.525984269002336	149	94	57.007598880458964	202	100	55.48341444280635	36	25	57.142081965146495	131	91	55.35024374100429	450	270	57.6924182286741	368	221	57.83322705905028	363	254	68.31660688760638	333	189	58.507588970916856	0	0	-inf	17	8	49.616636142602104	21	12	49.63725139267113	28	14	51.65112207374144	161	91	54.824323983955495	65	37	52.14185224463666	26	18	54.18023506180721	265	150	60.29367364442498	94	62	59.15597702644695	291	192	60.885814363331576	252	158	58.66758880248635	110	63	52.165536021560186	435	263	58.87703702572445	200	122	57.33256554487739	99	66	56.226775933363015	95	56	52.0924732552664	136	79	57.79019627494261	305	221	59.724011652808315	160	119	71.94104313520533	50	32	57.83759934542657	61	42	61.46278511861324	142	81	54.829824424741695	128	83	58.74340464110852	76	46	58.16632953923081	99	67	54.62694038321931	29	21	48.948816836546634	138	83	54.84500416374199	73	52	54.8541483356207	16	7	51.99723988344938	118	68	54.496919611476635	301	175	59.12586897591397	346	205	57.070141541649306	0	0	-inf	45	24	50.46463755158163	44	35	57.54479323086307	111	53	55.36324599075193	77	42	48.79270484182893	80	42	57.530840126643476	36	25	51.276588556035804	161	88	58.763217765027576	334	221	61.70702368991953	45	31	53.34032319656435	86	42	52.95507172671078	79	46	53.71356376395623	35	16	49.80908678029656	123	65	54.64417779360818	25	16	55.85366314224745	74	51	56.23229093776224	333	201	60.01724981168051	27	16	57.83262014095923	205	131	60.128446345359976	130	78	55.79328477704705	299	152	56.20644362179902	145	81	57.877440233593056	186	114	62.624768035872854	274	158	54.68815586018955	11	11	46.641256715378404	78	56	58.505943398334274	53	39	51.25117502906062	53	35	58.82673784505779	87	55	59.3914881153723	55	43	53.38332445119827	152	94	55.073433867511504	170	104	55.35689034838397	142	84	52.28881976672291	89	65	58.167320639961865	301	197	55.75170943119986	125	71	54.59653184419879	40	33	68.75883379373488	0	0	-inf	160	119	57.41328969439769	311	197	58.11845011116489	83	41	52.91921334371802	225	142	61.41784431609301	87	63	55.14271275985579	206	144	58.79469914201026	197	97	54.61232384832315	79	47	57.0093919133298	432	253	58.940287701532085	112	68	54.315729908957174	223	137	54.42229359200846	53	26	55.155292090857486	17	8	49.85952681304873	98	67	55.06350193129646	786	499	59.592724936714674	202	123	59.77029496295402	0	0	-inf	129	79	58.571646520880805	71	41	58.72358709983618	219	132	57.28788512295462	44	31	60.0729482766001	32	24	55.78639752328854	220	147	58.22151988229003	59	33	51.18177990448265	0	0	-inf	361	225	54.969234451499524	59	36	56.93099984975559	34	22	57.17717479315111	35	23	59.97281465779371	35	24	49.44264973603861	134	67	56.86443638145535	98	54	53.07492229411751	58	38	65.85577272446841	160	84	53.765596269508954	285	177	58.474153247043034	254	158	58.27310702400012	11	11	45.4898266213799	0	0	-inf	299	186	56.80945427302729	66	41	54.691233949058486	155	95	58.86513775027644	136	91	57.51717943590637	71	37	52.33531248190252	8	8	76.18034035695479	48	36	63.091200459883105	0	0	-inf	112	61	56.518434037207996	34	21	49.48152779560364	266	148	61.63933951181192	151	99	58.93125018070175	224	142	59.48981051028584	140	82	59.04124477494471	319	192	57.39267865121644	76	55	58.87612782430417	385	240	62.09045476707833	126	70	59.14058582232744	71	45	53.90274237507458	111	78	60.68189308180787	184	112	55.60726557276748	10	10	62.16597396434456	28	19	53.38918931759439	266	161	59.62469181088112	0	0	-inf	224	138	58.105409229120326	26	16	56.155839755541784	89	58	53.5558406730363	139	89	53.87164139615778	160	100	58.110270292637686	38	38	66.05625339854868	73	40	52.60859262824393	0	0	-inf	197	121	56.60058152149553	203	124	58.42059548006466	48	30	51.412364481741896	75	45	51.20504482813766	125	73	55.32842843394973	298	185	59.463220996919304	113	76	57.137010048118526	166	103	58.254333315599084	303	150	56.67666435292053	120	87	58.84360955703321	122	84	56.92179094352155	70	46	58.353761881092154	91	51	52.08753731338921	80	61	56.439151132750396	105	60	53.793829552781	97	55	54.83791388307761	341	224	61.63822917802869	435	270	59.646555726858544	164	93	58.2370857153723	69	46	50.188883850449116	172	120	56.894360723609445	46	32	49.73509584070262	0	0	-inf	151	125	72.48437148973036	174	121	60.333748785235734	115	82	60.459343616182224	210	117	59.851315957376094	212	110	61.52711453744784	116	89	71.23176734237626	225	127	53.308516374115165	97	49	54.77779347358477	199	126	61.444876865738664	0	0	-inf	126	82	58.96637912727453	292	166	58.29325810817908	82	37	49.78035273514488	47	32	55.72236917890639	13	13	47.416089456037675	27	20	53.7035102431715	204	122	58.47154726098681	68	44	54.71758904185391	90	52	56.82535254752771	136	79	56.239733831521846	144	97	58.55423519397027	160	97	57.1430279002246	0	0	-inf	59	29	57.659954565886686	210	129	57.24689468648009	42	26	58.6673016924848	51	34	54.27362524860843	168	91	52.409567655822244	73	44	55.59620099274124	98	64	61.05320505745168	155	102	56.24424224524907	166	96	62.20189091395023	130	80	59.794202920268084	295	144	52.69812372639569	14	14	57.553407275829514	20	11	58.60538109036995	85	52	58.15704530245554	137	68	54.71083914926664	186	115	61.84289707296972	174	99	58.669014227359234	52	39	56.89258997020329	68	39	52.2940473159559	92	51	51.77522518917932	140	102	59.59778507833565	162	110	65.84840822224741	250	150	55.65311377402792	196	102	55.7795855845411	94	58	56.180941692985904	143	75	56.583176309495656	95	65	56.682439687633405	254	156	58.283913473030765	157	78	50.584068356616264	147	87	57.132769192267325	190	121	56.91345749876793	283	148	56.813625748738666	209	138	56.822596230578625	262	143	57.805582364035274	181	119	65.21676637546064	149	89	58.42430883917758	358	198	60.14365943484641	88	57	60.92367031113752	7	7	44.857142857142854	364	225	58.07354309265199	87	60	57.61107753053524	398	255	56.45067980754168	44	31	57.59666261229572	51	33	57.277743094153834	110	76	61.02654238120223	125	83	60.798952319455125	415	256	61.549056744720176	297	187	58.7031483905461	260	165	56.35026875004228	0	0	-inf	22	10	46.34582650357342	19	19	46.5525789342371	309	196	53.41407138246054	320	180	55.6025373727223	299	166	53.95098305791387	172	97	61.14119098044423	151	99	59.46705451085983	404	266	63.498279677781944	211	131	58.04590687984415	228	132	55.315835899636994	42	27	59.8574226414603	49	34	53.7414661375211	170	110	59.349044525257106	140	103	58.28679675155791	47	31	56.26364191796436	59	39	60.87600462486201	73	36	50.50068233349223	84	55	62.314801965559	318	189	58.35839726431859	118	75	60.53381660893788	25	14	44.56732513191955	123	70	55.24233998738543	368	207	55.34827332583415	236	150	60.32245001170907	315	180	57.09748200517878	299	181	58.7817298768866	199	125	59.50177892797368	181	118	56.14395976215005	89	65	59.37226679447821	0	0	-inf	108	65	59.82978001752638	306	196	58.57041487631691	57	35	50.82235249486953	185	110	54.21784616684056	206	115	52.9238093591284	61	38	53.061343308604535	119	79	60.93941764807142	234	136	57.111262893232414	20	13	53.704886019365766	227	163	57.950113616826386	103	65	56.238968746203014	37	18	51.687857177814045	196	110	59.601412434751396	117	73	56.62819531092988	73	47	57.59925142783876	173	79	48.03408339638916	141	97	59.16925891981653	399	236	55.83623006325594	87	60	56.80519669626417	289	192	58.05361231974308	28	19	46.214596760227145	196	133	62.376257302515874	243	144	59.24332058144045	168	109	59.83575556477009	89	58	59.04701056918465	215	125	58.88473104526591	361	239	61.352157147526974	43	25	49.59966204001611	150	94	52.41753417270755	152	86	58.82103953041692	227	156	60.05320278079811	177	117	59.04458929978837	40	30	53.584487483476735	338	217	59.04072591172885	264	140	55.95533371729945	255	129	56.197714669680394	104	78	62.962588190565526	202	154	71.40655259231197	46	22	60.73616260347599	162	109	59.749806725648284	339	198	55.319010321986426	0	0	-inf	170	97	59.589577901961036	134	73	57.565696940946744	103	60	58.75036562943947	161	100	57.84925894652501	411	236	56.497684631162215	197	137	63.68605250522206	258	155	58.43323855029744	95	52	58.051360415024455	175	113	57.5417867472297	108	77	60.42251240839542	87	55	53.20800413553565	323	221	64.41240627229081	240	155	58.74025103035982	354	236	59.90441052969579	229	145	58.74067364416732	175	108	54.9938852430199	104	76	67.52917088085952	66	47	57.45565253465015	139	84	59.56445934724211	170	112	58.09419769270017	310	192	59.332690790243475	99	72	57.54962845283473	246	147	55.54608430516424	7	7	52.2849927665881	49	37	53.79425691660981	141	68	54.154859508779445	298	187	54.00461761080891	104	67	58.86378398199517	269	125	56.33266197674103	169	105	57.0615208275186	135	94	61.72537035500458	24	24	54.09657996445154	106	60	56.09601427172969	256	144	54.455530719917036	52	29	50.03128017414542	96	59	56.59977378904289	61	36	49.74036255117542	139	91	61.19143000527134	263	170	58.112312341911164	210	114	55.60359858544702	154	102	56.03364349570535	120	71	51.82410868662229	77	58	56.53077238009822	409	259	58.55379624103718	192	125	62.16228135599291	632	376	57.252384970214884	410	272	60.73281883149086	310	165	59.231231652939755	236	137	58.492227268716476	91	51	52.777717001539536	130	86	55.86776090430441	96	54	61.93306731219425	149	86	59.6963902854495	144	91	58.09958353175892	222	120	56.29000672031606	94	56	58.277085578919085	186	122	59.54308610460362	118	70	54.690693763718656	250	141	58.25464905200597	133	71	56.926342353684845	208	127	56.62204225536271	59	32	61.450914808852104	185	91	55.052643086954475	0	0	-inf	180	99	56.38943849531181	249	137	56.16132355302193	429	263	58.56634517362036	251	147	59.49369181964045	147	88	55.76444129478647	104	45	50.9322075894861	13	6	48.84214654502383	23	14	57.50278844760578	359	224	60.79340606014808	307	221	57.79940499275301	155	93	54.245394266094976	39	24	58.89650692314144	53	33	54.589968589702465	0	0	-inf	50	23	52.81943661723835	119	78	60.039733097828304	328	190	57.82028257761818	31	21	53.72660961514492	180	112	57.929796230246936	149	92	60.700374569773246	176	110	57.33016986661591	114	74	56.21464493277334	201	117	56.86044005455686	142	82	59.471828305477175	226	131	58.4581013167371	232	143	55.92756066557392	104	69	56.37827230960745	214	137	56.924809355869016	127	83	61.30265958815908	140	88	52.43450480256601	99	76	60.172312858495445	99	76	71.62313100062367	182	118	59.78076494995389	99	52	54.343953711414514	284	174	59.73661361550708	149	79	55.571290174973946	25	25	51.07404770751338	294	185	54.83567590741091	48	36	58.74423108220915	129	81	54.413260021705455	170	105	55.935994536104545	129	74	56.12050769878829	17	7	53.120813168774255	175	110	57.22097195061915	159	88	55.398190438278405	220	153	62.65439425956533	347	212	59.70923051064645	311	166	58.36178366899192	109	61	53.359994153074155	31	22	57.37323189859677	87	58	53.98371607961661	119	85	56.805094208854115	49	32	53.11931560608465	99	51	54.26992873187056	299	166	57.48320597699386	60	33	55.20913303078414	84	59	58.779011045816375	73	44	61.14729912666712	0	0	-inf	71	41	58.60942243869733	18	18	48.64161375916364	112	69	57.37916727439678	167	79	55.51751279461502	167	94	57.427392268715415	128	78	52.709636711986875	222	131	53.97658577141921	245	154	58.17437012240824	118	64	53.33381949402678	441	278	58.68494426519996	98	68	53.46032789377304	636	394	58.33093464160774	394	279	64.94255578878106	91	45	51.469612426181705	82	48	56.79147251201697	421	283	59.73514137826559	204	119	58.98877098380969	136	93	59.382561352513285	177	108	59.06909119613439	184	121	57.54938828088847	96	69	63.534851225928	46	30	48.12249201946092	579	359	58.62870845992198	278	166	56.0705574975533	174	107	60.569192461039634	131	77	57.05022629802448	170	103	58.619225800415244	99	67	52.21343067814755	12	2	52.5	154	95	52.84475774943193	30	19	53.28006448985211	119	81	54.68290519096628	13	13	55.533206810345796	176	113	58.42687011064516	129	83	54.82071122017212	125	77	58.3639394402794	132	76	54.63589292962399	225	131	60.21561027169819	68	56	58.668022018193966	65	27	53.02806158116975	107	71	59.78578479667676	89	55	55.5969604855329	122	88	67.48974140189091	188	146	69.82285508291095	46	34	60.77227275339891	286	148	55.64414084352377	69	47	57.111799369721616	217	139	60.4654671460646	395	217	56.169862378523035	81	57	58.099738991862324	26	26	54.890081292066114	128	73	58.216358742167465	66	45	55.359270153691476	0	0	-inf	88	66	60.51922775764353	395	232	58.847163285894936	106	68	60.12015327269911	160	104	67.30246773368408	134	80	56.0259263095702	69	31	49.39482639487089	203	123	58.80833473534345	117	82	58.24616931585422	240	133	55.58940300324429	54	33	49.41069899944838	114	69	54.330187332225165	367	251	68.27632699817171	168	88	54.982034532683734	219	132	53.52636616045169	153	99	63.77252679074837	170	96	55.91409976852725	147	97	58.46666330791271	273	160	56.657240902009754	125	86	60.06152982699012	318	188	57.62546851841355	176	106	59.05483391939336	173	97	55.44027992327375	181	120	63.028738197209535	133	56	53.70630998578283	102	75	56.37619167071664	134	83	56.23801735124156	303	190	58.035248939825856	0	0	-inf	219	127	54.97136847795443	27	27	50.150546285752704	135	77	56.54668451482044	126	84	53.81387461450097	294	165	57.71066849616213	167	97	59.47022365632624	192	102	53.257850367490335	158	88	58.428210620421794	436	247	56.296012691934855	116	72	56.27774872703006	147	101	60.08806825381292	288	167	57.526818577872845	101	64	54.32281394247067	24	16	55.8202655334953	142	89	56.2338995897413	99	69	59.55356543109364	107	59	53.870555504527616	123	81	58.29745219755256	14	14	56.64652672971376	351	209	57.890132707692125	116	76	60.60398634637737	167	127	70.46665443076373	250	125	57.44772408300659	318	206	63.56351504304758	161	99	58.434867452639985	76	52	61.6360195565224	320	179	56.56099224367372	48	31	54.45293367771146	146	94	55.33002920634375	13	13	42.86209028158096	174	94	53.75843283561716	63	29	49.4544938044946	0	0	-inf	88	61	58.90343213733912	252	166	52.649575148724296	296	163	54.08923961191208	92	57	60.697039346804196	155	86	58.41426191637243	195	122	59.38678952018298	329	207	57.32541528358138	8	8	50.29746570962086	195	119	56.43451092738442	337	187	59.233980903356304	217	124	55.379714361918985	26	26	61.51258793933742	0	0	-inf	200	124	56.37164777681437	110	62	55.98888027291561	102	58	57.259732282730624	118	71	54.66796674248677	143	71	56.73367768546526	305	189	58.959938656818125	70	43	58.50554107802012	81	39	55.64901603641585	207	127	58.06486074054436	63	43	55.36181891897162	250	166	57.64696601653155	124	62	56.53432770800542	106	53	49.80608698474125	98	70	56.05596686468918	95	59	57.85320261051181	127	71	58.54915717760619	58	42	56.882627284124226	351	223	55.70529503775208	107	78	57.0244454312928	173	100	55.982656655123066	171	89	53.651930377014224	101	48	56.630385953990405	167	127	58.453913650991346	136	75	62.12608638980305	81	51	61.948038009778145	124	73	56.546613987091085	63	38	54.183525594175	25	25	66.04581012174509	52	33	59.00917332746753	150	95	58.735918452702315	430	260	57.749448006104764	219	163	66.75453769078344	229	137	55.04966885376729	340	253	64.32340060183739	112	69	57.474323917237356	220	148	53.59318850459702	105	65	57.268219710444505	36	36	44.866418937058455	299	152	58.611517223671314	25	16	54.82758758473535	95	68	55.24922400147616	109	50	51.522102017566446	163	98	56.077042021697785	32	18	57.82349642907227	35	23	61.589144722575135	179	113	57.902313218091614	57	36	57.668344643130155	300	203	64.0764543941899	126	73	56.5325351355285	232	157	57.82304250516226	272	175	62.91683505115878	193	113	60.34644657270647	118	69	56.641720385648505	122	100	71.31904541169189	204	127	59.468945184149725	92	58	57.399443507137654	377	239	54.56827643402559	39	25	57.99765245809482	0	0	-inf	0	0	-inf	464	187	55.32352023764535	68	30	50.06639213550363	174	116	56.7060210630809	126	85	53.03935384414933	533	327	58.49356961753811	93	62	60.186626176214936	256	159	57.93898764766689	246	154	56.62698187578406	182	116	62.04039943434109	197	155	71.36108437909976	139	81	58.44910609527291	134	84	56.13237639732949	80	35	57.45201465472432	189	111	53.405228771674906	193	130	59.64006726921775	346	191	58.267072164527	157	86	54.95255597172679	52	31	58.299455156375885	404	243	60.62856997306519	107	72	60.690132254947336	386	220	59.017266050992944	286	163	58.310142765472136	130	79	58.28104694899089	276	161	58.622401252676696	67	39	58.607484528932964	29	17	55.80111490752251	139	75	48.549588215188784	170	113	57.298013692829315	504	317	67.22912355707709	46	33	58.177123583325084	73	49	54.70135824310691	115	75	55.764805393473104	93	56	56.56547436478678	113	64	53.21573703723974	187	123	59.75623462426695	98	57	53.86029167684504	111	69	61.11687824016669	0	0	-inf	11	11	43.18181818181818	50	34	50.4023812317682	204	140	57.596171724558005	221	123	56.72860960502084	748	492	59.569371374414445	336	209	59.83111574882927	9	9	47.142696805273545	223	135	61.70407120942216	88	61	63.50186329345626	146	77	53.11261291474042	139	81	46.88970835423042	70	41	55.54596955986923	250	137	56.26218337024194	156	103	57.337064690849054	180	60	58.15741063044762	29	19	55.45629542191127	164	80	57.63841455466737	34	17	52.172625718570785	27	16	51.859114613365584	444	267	57.660066031171276	183	125	58.599155586408095	16	16	62.75709936255461	490	310	59.83241102317206	168	113	61.42278944453245	82	58	59.59942751449498	0	0	-inf	species	Desulfovibrio vulgaris
882	7	7	54.20781072064261	0	0	-inf	18	18	45.309186289339124	0	0	-inf	0	0	-inf	15	15	50.93390249951428	0	0	-inf	0	0	-inf	0	0	-inf	8	8	53.772339443773774	0	0	-inf	0	0	-inf	11	11	51.13234946570143	0	0	-inf	8	8	53.355970388562795	0	0	-inf	0	0	-inf	0	0	-inf	0	0	-inf	12	12	56.03227636738996	0	0	-inf	0	0	-inf	29	29	52.74562799509118	7	7	52.19115644523204	0	0	-inf	51	51	43.762184669301526	9	9	50.853516017701295	0	0	-inf	11	11	47.55811433717793	13	13	44.76923076923077	0	0	-inf	45	45	47.53137015197705	12	12	49.39835903406691	0	0	-inf	0	0	-inf	24	24	49.91404107012634	13	13	53.39231421964223	0	0	-inf	16	16	55.568391179509355	0	0	-inf	7	7	45.666587848668264	0	0	-inf	0	0	-inf	0	0	-inf	0	0	-inf	0	0	-inf	0	0	-inf	7	7	44.142857142857146	0	0	-inf	7	7	52.34089617004271	0	0	-inf	8	8	46.940863991822646	11	11	49.36363636363637	0	0	-inf	0	0	-inf	0	0	-inf	7	7	54.6839746487668	0	0	-inf	7	7	50.550401963197956	0	0	-inf	0	0	-inf	10	10	43.15391052434009	0	0	-inf	0	0	-inf	0	0	-inf	0	0	-inf	19	19	48.821813132570504	0	0	-inf	0	0	-inf	0	0	-inf	0	0	-inf	7	7	49.75489589249456	8	8	46.385213384012715	0	0	-inf	7	7	48.77541113416062	0	0	-inf	0	0	-inf	11	11	46.245419557678716	0	0	-inf	0	0	-inf	14	14	52.65168336241904	0	0	-inf	22	22	47.70182981901062	0	0	-inf	0	0	-inf	13	13	53.17728474806093	7	7	49.49833201741986	0	0	-inf	0	0	-inf	0	0	-inf	0	0	-inf	9	9	44.31461862850924	0	0	-inf	0	0	-inf	0	0	-inf	0	0	-inf	0	0	-inf	0	0	-inf	0	0	-inf	0	0	-inf	0	0	-inf	0	0	-inf	13	13	49.3019864642825	8	8	45.375	0	0	-inf	0	0	-inf	0	0	-inf	9	9	52.90364934651049	7	7	47.95689858795297	13	13	48.24931391183087	8	8	52.875	0	0	-inf	13	13	51.09324225382123	8	8	43.356548594301756	0	0	-inf	0	0	-inf	14	14	49.74786639089918	0	0	-inf	0	0	-inf	0	0	-inf	10	10	52.42446035796613	0	0	-inf	15	15	52.383127630140166	7	7	50.15412364704565	20	20	42.9716291775384	17	17	50.69866058363233	0	0	-inf	0	0	-inf	0	0	-inf	0	0	-inf	0	0	-inf	16	16	42.94454364826301	11	11	52.362522897431845	0	0	-inf	12	12	49.009634753822766	23	23	49.67412787859466	13	13	48.98780898729724	13	13	46.994915552891236	15	15	48.50707686081138	14	14	51.812379942178275	0	0	-inf	0	0	-inf	0	0	-inf	0	0	-inf	10	10	52.60285415874241	0	0	-inf	0	0	-inf	11	11	51.16174851649343	0	0	-inf	0	0	-inf	13	13	59.00405569460655	9	9	57.48975353631111	0	0	-inf	14	14	53.751605436099986	0	0	-inf	0	0	-inf	16	16	52.62949947433129	0	0	-inf	0	0	-inf	0	0	-inf	0	0	-inf	0	0	-inf	0	0	-inf	0	0	-inf	0	0	-inf	19	19	49.340674900198145	0	0	-inf	0	0	-inf	8	8	48.853945957072895	0	0	-inf	0	0	-inf	11	11	51.92832465018214	12	12	56.112858928457484	0	0	-inf	0	0	-inf	14	14	46.468820847217174	29	29	49.322050919073575	0	0	-inf	0	0	-inf	11	11	51.78385076056933	20	20	49.51394962125727	0	0	-inf	0	0	-inf	0	0	-inf	0	0	-inf	0	0	-inf	0	0	-inf	0	0	-inf	0	0	-inf	7	7	52.213309277107605	14	14	49.09134488604246	0	0	-inf	0	0	-inf	0	0	-inf	0	0	-inf	0	0	-inf	16	16	48.72009489156236	0	0	-inf	12	12	57.686044951612715	0	0	-inf	35	35	48.81682747869671	0	0	-inf	10	10	46.1	0	0	-inf	7	7	50.99283546879066	0	0	-inf	10	10	54.94386001800126	0	0	-inf	0	0	-inf	0	0	-inf	0	0	-inf	0	0	-inf	15	15	52.07874851022056	8	8	48.71015510839149	0	0	-inf	16	16	51.27005319837007	7	7	57.66702358618933	0	0	-inf	0	0	-inf	0	0	-inf	10	10	48.53892620438668	10	10	51.67970848107113	13	13	53.805100320610386	0	0	-inf	0	0	-inf	18	18	47.55713311502011	0	0	-inf	11	11	47.25954422377231	10	10	50.06739657722101	8	8	45.93493766353204	0	0	-inf	7	7	57.0	0	0	-inf	0	0	-inf	14	14	47.5012751037317	12	12	52.19604735229836	0	0	-inf	0	0	-inf	0	0	-inf	8	8	57.035728133858406	0	0	-inf	0	0	-inf	0	0	-inf	9	9	50.868134422302944	0	0	-inf	0	0	-inf	11	11	48.33263320164076	24	24	53.39368970737645	0	0	-inf	0	0	-inf	0	0	-inf	7	7	46.86418887065887	8	8	50.34035892843431	8	8	43.045644406631595	13	13	44.44890546454828	13	13	55.52374259482248	30	30	48.35914131760338	12	12	50.49404362965397	0	0	-inf	7	7	44.0	0	0	-inf	18	18	46.14016275995784	0	0	-inf	0	0	-inf	0	0	-inf	0	0	-inf	10	10	49.53259018078045	14	14	48.941382774760086	19	19	52.95556749492315	14	14	50.306666631278596	8	8	47.99171797186139	13	13	43.97104907665856	13	13	41.0	0	0	-inf	19	19	50.11233003724136	16	16	48.09270810174891	0	0	-inf	0	0	-inf	13	13	48.93243818963	7	7	52.01459344891427	14	14	46.894779423898655	15	15	48.458979737100634	0	0	-inf	23	23	47.84729717219032	0	0	-inf	11	11	54.99696902326957	12	12	49.52294320150077	0	0	-inf	11	11	46.742233681374046	10	10	49.95504482242953	0	0	-inf	0	0	-inf	0	0	-inf	0	0	-inf	32	32	47.51381166352763	0	0	-inf	0	0	-inf	11	11	45.0	0	0	-inf	0	0	-inf	0	0	-inf	16	16	47.82784440639571	0	0	-inf	0	0	-inf	15	15	49.18924458514686	11	11	54.07314095272865	26	26	43.01000368275999	0	0	-inf	24	24	51.48364637877329	8	8	45.190863991822646	11	11	54.527875010247826	7	7	51.0	0	0	-inf	0	0	-inf	19	19	52.93468979984332	0	0	-inf	7	7	58.2541148710662	0	0	-inf	0	0	-inf	0	0	-inf	12	12	50.61955768790665	0	0	-inf	7	7	43.73669345558624	0	0	-inf	0	0	-inf	9	9	52.333333333333336	0	0	-inf	10	10	48.44803337127156	0	0	-inf	0	0	-inf	7	7	52.504760242529386	0	0	-inf	13	13	49.236067977499786	9	9	46.43692825967054	0	0	-inf	0	0	-inf	0	0	-inf	0	0	-inf	10	10	48.15886038280935	0	0	-inf	0	0	-inf	7	7	50.09910317108379	0	0	-inf	0	0	-inf	20	20	48.818350225046025	15	15	54.32555689944205	0	0	-inf	0	0	-inf	10	10	51.09623818606393	0	0	-inf	24	24	51.47571293453857	0	0	-inf	0	0	-inf	9	9	52.36954464531161	0	0	-inf	0	0	-inf	12	12	58.40276430275506	0	0	-inf	14	14	48.3869089740147	8	8	49.06218433538229	0	0	-inf	22	22	42.777305281151165	0	0	-inf	7	7	46.18346732106598	0	0	-inf	11	11	50.26260539268159	9	9	48.0	10	10	47.62523134807219	8	8	54.32984279103379	9	9	48.997804867578274	0	0	-inf	15	15	47.69516205006049	0	0	-inf	17	17	51.03205219268648	0	0	-inf	0	0	-inf	0	0	-inf	0	0	-inf	12	12	48.73797965652072	0	0	-inf	0	0	-inf	15	15	49.065180361560905	14	14	48.50368147492614	0	0	-inf	0	0	-inf	0	0	-inf	0	0	-inf	23	23	45.83043146543435	12	12	52.928908431964416	0	0	-inf	0	0	-inf	8	8	46.66941738241592	0	0	-inf	0	0	-inf	0	0	-inf	0	0	-inf	0	0	-inf	11	11	49.003914412544475	0	0	-inf	18	18	49.671056674065056	13	13	47.53053879458599	0	0	-inf	23	23	47.612412290642226	0	0	-inf	0	0	-inf	13	13	53.2499084228318	0	0	-inf	9	9	45.9395382358573	0	0	-inf	0	0	-inf	18	18	49.42986362793501	18	18	47.349815098954394	11	11	46.30097021091981	9	9	46.861497172062634	0	0	-inf	0	0	-inf	0	0	-inf	0	0	-inf	0	0	-inf	10	10	49.688361157223405	0	0	-inf	9	9	54.70287797864495	0	0	-inf	11	11	47.6858188404806	14	14	51.99729473286153	0	0	-inf	17	17	56.577935290107085	13	13	57.40236301099336	0	0	-inf	7	7	45.72091373145495	11	11	51.49702025728638	11	11	46.96564622486307	8	8	44.25	0	0	-inf	0	0	-inf	0	0	-inf	0	0	-inf	0	0	-inf	0	0	-inf	0	0	-inf	14	14	41.659370601927584	0	0	-inf	0	0	-inf	0	0	-inf	17	17	49.089819886487035	0	0	-inf	0	0	-inf	0	0	-inf	0	0	-inf	9	9	44.13615519382402	13	13	42.67208861518577	0	0	-inf	0	0	-inf	11	11	51.79295400768924	20	20	53.75166542074811	0	0	-inf	7	7	46.67422277569537	0	0	-inf	0	0	-inf	8	8	43.56073931888673	0	0	-inf	0	0	-inf	17	17	47.793969099003434	0	0	-inf	10	10	55.11304583588862	8	8	47.5	10	10	52.32268879482212	13	13	54.734736402198656	8	8	49.888227228081774	0	0	-inf	0	0	-inf	0	0	-inf	0	0	-inf	0	0	-inf	9	9	51.592306416391516	0	0	-inf	0	0	-inf	7	7	51.16913282868953	0	0	-inf	0	0	-inf	11	11	50.374285366164955	0	0	-inf	0	0	-inf	0	0	-inf	0	0	-inf	9	9	46.41501519671236	0	0	-inf	11	11	49.73605091151466	0	0	-inf	0	0	-inf	8	8	47.40677800220776	0	0	-inf	17	17	50.90602251876664	0	0	-inf	15	15	45.21999282897507	0	0	-inf	0	0	-inf	0	0	-inf	33	33	52.39529539038064	12	12	49.219962433489194	0	0	-inf	11	11	48.705463359371244	0	0	-inf	0	0	-inf	0	0	-inf	0	0	-inf	7	7	47.57142857142857	0	0	-inf	0	0	-inf	9	9	48.19167157184269	0	0	-inf	0	0	-inf	0	0	-inf	0	0	-inf	8	8	46.672463061996794	0	0	-inf	0	0	-inf	0	0	-inf	15	15	45.308354778390736	0	0	-inf	0	0	-inf	0	0	-inf	12	12	58.40304647867759	0	0	-inf	0	0	-inf	0	0	-inf	0	0	-inf	0	0	-inf	0	0	-inf	0	0	-inf	10	10	47.136453401931696	0	0	-inf	13	13	58.997347085737985	8	8	46.47271824131503	15	15	56.51681650493856	8	8	54.618533521486334	0	0	-inf	0	0	-inf	15	15	50.47914092324196	8	8	52.212617294709155	0	0	-inf	0	0	-inf	0	0	-inf	0	0	-inf	0	0	-inf	11	11	50.18181818181818	0	0	-inf	8	8	48.41053390593274	0	0	-inf	0	0	-inf	0	0	-inf	0	0	-inf	0	0	-inf	0	0	-inf	0	0	-inf	7	7	56.687311883149015	0	0	-inf	0	0	-inf	0	0	-inf	0	0	-inf	0	0	-inf	0	0	-inf	7	7	59.44221919708714	7	7	42.196662264423956	0	0	-inf	9	9	51.3372174634356	0	0	-inf	0	0	-inf	0	0	-inf	0	0	-inf	24	24	44.62305509357897	10	10	50.01837661840736	18	18	49.87185745421954	7	7	51.09019968087845	0	0	-inf	0	0	-inf	0	0	-inf	0	0	-inf	0	0	-inf	0	0	-inf	0	0	-inf	12	12	50.47964919579938	7	7	51.612038749637414	0	0	-inf	15	15	45.34362192883671	0	0	-inf	8	8	55.8660646075318	0	0	-inf	0	0	-inf	17	17	50.75694150753531	0	0	-inf	0	0	-inf	0	0	-inf	0	0	-inf	13	13	54.33120231394723	0	0	-inf	0	0	-inf	0	0	-inf	0	0	-inf	11	11	52.92156949825263	0	0	-inf	0	0	-inf	10	10	54.56683779936686	0	0	-inf	0	0	-inf	0	0	-inf	0	0	-inf	0	0	-inf	11	11	51.1511670137588	10	10	45.21448908464094	8	8	53.29594154601839	7	7	49.804937096129414	0	0	-inf	0	0	-inf	0	0	-inf	8	8	46.59035892843431	0	0	-inf	13	13	48.61911568676241	0	0	-inf	0	0	-inf	7	7	52.39644844028425	0	0	-inf	9	9	54.13002821610793	7	7	48.0	11	11	54.63037935425506	10	10	44.41248916810279	0	0	-inf	0	0	-inf	11	11	54.77462076053447	15	15	45.872536036186816	0	0	-inf	13	13	58.15981884859945	9	9	54.28232048508747	16	16	48.114183108785376	11	11	44.36363636363637	9	9	51.2584335342005	0	0	-inf	18	18	50.80948439021938	7	7	53.464697464240444	0	0	-inf	23	23	52.42025497655066	0	0	-inf	22	22	49.45246070595136	0	0	-inf	0	0	-inf	0	0	-inf	0	0	-inf	14	14	50.62282130626013	13	13	55.46090245548925	0	0	-inf	0	0	-inf	0	0	-inf	0	0	-inf	0	0	-inf	8	8	44.12247131461885	14	14	51.99209954777464	9	9	52.459447264744945	0	0	-inf	0	0	-inf	7	7	47.040610178208844	12	12	51.80917223497047	0	0	-inf	0	0	-inf	12	12	53.830905657487605	0	0	-inf	0	0	-inf	0	0	-inf	0	0	-inf	0	0	-inf	16	16	56.875020808193966	0	0	-inf	11	11	42.32102951657998	0	0	-inf	11	11	48.006512718389054	9	9	51.21404665989356	13	13	44.850294143781724	18	18	50.29117068637704	8	8	53.89583221952941	0	0	-inf	0	0	-inf	0	0	-inf	9	9	55.753699972658396	18	18	49.2314741445044	0	0	-inf	0	0	-inf	12	12	41.676977283007155	0	0	-inf	0	0	-inf	32	32	45.827751567648825	0	0	-inf	0	0	-inf	0	0	-inf	0	0	-inf	7	7	60.366268228848625	0	0	-inf	0	0	-inf	57	57	41.834607786367705	0	0	-inf	11	11	47.126204358126024	0	0	-inf	0	0	-inf	0	0	-inf	12	12	51.99946433558222	11	11	52.522986628465816	0	0	-inf	0	0	-inf	11	11	51.04735689443244	13	13	49.0	0	0	-inf	0	0	-inf	8	8	50.36626205455129	8	8	47.625	11	11	44.70364428293962	0	0	-inf	13	13	45.78321692697315	13	13	52.00573129937163	7	7	43.01036315161401	0	0	-inf	0	0	-inf	9	9	47.33270437642663	8	8	51.556154659273155	19	19	51.031719672629464	0	0	-inf	8	8	56.38650993712463	10	10	50.40494060546345	9	9	53.39848072484341	11	11	47.85358220063684	15	15	56.49356467093781	0	0	-inf	8	8	55.11416901381723	9	9	45.21414625017831	8	8	46.23168116769166	0	0	-inf	0	0	-inf	13	13	48.545154570221136	0	0	-inf	13	13	49.06812105873187	16	16	53.05751006426344	8	8	46.589818267875586	0	0	-inf	0	0	-inf	7	7	51.146653505434614	0	0	-inf	14	14	54.792231291605155	0	0	-inf	25	25	49.178567371608864	0	0	-inf	0	0	-inf	0	0	-inf	7	7	47.783125614161904	0	0	-inf	17	17	53.48846900585547	8	8	49.71037749868977	0	0	-inf	0	0	-inf	0	0	-inf	9	9	42.89949493661167	0	0	-inf	0	0	-inf	0	0	-inf	0	0	-inf	14	14	53.72915377155093	7	7	53.368193623928335	7	7	49.60282444739629	0	0	-inf	0	0	-inf	20	20	48.347996163153134	0	0	-inf	29	29	46.39357303150328	15	15	51.07882035185733	13	13	51.949688322387566	12	12	46.02368927062182	8	8	46.654520032223786	0	0	-inf	21	21	43.582161749734105	8	8	47.625	0	0	-inf	14	14	51.714285714285715	0	0	-inf	0	0	-inf	0	0	-inf	15	15	50.749559430967714	7	7	46.762209712952014	11	11	51.07564760909831	0	0	-inf	0	0	-inf	0	0	-inf	11	11	46.33733437442316	13	13	51.30730379739359	16	16	48.962310601229376	10	10	49.53553390593274	7	7	51.857142857142854	0	0	-inf	0	0	-inf	0	0	-inf	16	16	49.9757362839829	14	14	56.81990671786751	9	9	45.35426790990526	0	0	-inf	0	0	-inf	0	0	-inf	0	0	-inf	0	0	-inf	11	11	54.176882165438194	0	0	-inf	9	9	54.44444444444444	0	0	-inf	13	13	45.50021286107748	0	0	-inf	9	9	45.62304806863787	0	0	-inf	7	7	49.57142857142857	16	16	50.59792461280555	0	0	-inf	13	13	46.9353043714389	0	0	-inf	0	0	-inf	0	0	-inf	0	0	-inf	0	0	-inf	0	0	-inf	14	14	50.160660834533644	0	0	-inf	0	0	-inf	12	12	49.09862342583602	0	0	-inf	9	9	44.4485088807177	0	0	-inf	8	8	46.58315648989897	0	0	-inf	0	0	-inf	0	0	-inf	0	0	-inf	19	19	57.86724494691655	12	12	50.10526346905229	0	0	-inf	0	0	-inf	0	0	-inf	0	0	-inf	0	0	-inf	0	0	-inf	10	10	59.69022501592901	0	0	-inf	0	0	-inf	0	0	-inf	0	0	-inf	11	11	45.02128849136561	0	0	-inf	7	7	47.453618119639124	16	16	46.350295888444656	8	8	45.51950809789689	0	0	-inf	10	10	49.34352114672963	7	7	53.73778826390243	0	0	-inf	23	23	52.55706400832712	0	0	-inf	26	26	50.13727570803	16	16	47.72261414102821	8	8	55.42462120245875	7	7	45.73800125134336	17	17	58.76195908532229	17	17	48.9653237161263	0	0	-inf	0	0	-inf	9	9	53.99289720700788	0	0	-inf	0	0	-inf	22	22	52.66892295750915	9	9	51.72790977861213	9	9	45.56131912476738	0	0	-inf	0	0	-inf	0	0	-inf	0	0	-inf	21	21	47.745371999038404	0	0	-inf	0	0	-inf	0	0	-inf	0	0	-inf	0	0	-inf	0	0	-inf	0	0	-inf	10	10	53.29528660517698	0	0	-inf	0	0	-inf	0	0	-inf	0	0	-inf	0	0	-inf	8	8	43.508972983722394	0	0	-inf	18	18	57.24022954944323	0	0	-inf	11	11	50.23238233387395	13	13	49.220330701516616	0	0	-inf	0	0	-inf	0	0	-inf	0	0	-inf	0	0	-inf	0	0	-inf	23	23	48.99126551737586	0	0	-inf	7	7	46.615820429490455	0	0	-inf	0	0	-inf	15	15	58.655844122715706	0	0	-inf	10	10	47.085677655436825	0	0	-inf	7	7	45.31422552218689	0	0	-inf	10	10	49.08528137423857	0	0	-inf	8	8	49.975491245299395	0	0	-inf	0	0	-inf	12	12	59.54555749408149	0	0	-inf	15	15	48.88937556676101	9	9	46.58225662210438	9	9	49.675429503257725	12	12	60.20177968644246	7	7	44.25455574872695	0	0	-inf	7	7	51.524533562768006	17	17	57.587487082556855	0	0	-inf	15	15	48.46666666666667	0	0	-inf	10	10	54.863645089583194	7	7	48.714285714285715	24	24	49.25743793286544	11	11	47.56522383643594	0	0	-inf	7	7	53.44461465101778	25	25	51.23486686992901	0	0	-inf	0	0	-inf	14	14	66.54185190945886	0	0	-inf	0	0	-inf	0	0	-inf	0	0	-inf	16	16	48.15374241532438	0	0	-inf	0	0	-inf	25	25	50.980237730475544	0	0	-inf	0	0	-inf	14	14	53.67285043189448	16	16	52.57114391707775	0	0	-inf	0	0	-inf	9	9	50.80875460760181	0	0	-inf	8	8	49.75	0	0	-inf	0	0	-inf	0	0	-inf	0	0	-inf	0	0	-inf	0	0	-inf	13	13	57.025069369831115	0	0	-inf	8	8	53.81980515339464	11	11	47.534516696829144	11	11	50.5600216784014	0	0	-inf	0	0	-inf	11	11	45.015656934239466	32	32	44.19830531630401	0	0	-inf	0	0	-inf	8	8	47.43718433538229	10	10	48.881449618829485	8	8	51.0	7	7	47.52835497283357	10	10	48.16530975637888	15	15	48.57485658747311	0	0	-inf	0	0	-inf	19	19	55.91555026074662	0	0	-inf	8	8	49.84771824131503	10	10	44.449202313829296	16	16	44.153619213497485	0	0	-inf	8	8	45.13910016807107	7	7	50.44556619703605	0	0	-inf	16	16	47.62082480926858	0	0	-inf	11	11	52.66397337211958	17	17	47.267366087666986	21	21	46.945462082457404	0	0	-inf	11	11	41.5712973861329	0	0	-inf	0	0	-inf	0	0	-inf	0	0	-inf	0	0	-inf	0	0	-inf	14	14	45.97506201301834	7	7	47.4773209031493	0	0	-inf	13	13	45.89038641951216	0	0	-inf	0	0	-inf	7	7	45.857142857142854	0	0	-inf	26	26	49.38887710185687	0	0	-inf	0	0	-inf	22	22	41.879761688919615	0	0	-inf	0	0	-inf	0	0	-inf	10	10	54.96472198472727	0	0	-inf	12	12	49.55221146254056	8	8	43.906222920256965	18	18	51.99145245517786	11	11	54.505075902393386	13	13	45.61538461538461	0	0	-inf	0	0	-inf	13	13	45.24960475539586	0	0	-inf	0	0	-inf	0	0	-inf	0	0	-inf	0	0	-inf	25	25	51.086310061620644	0	0	-inf	0	0	-inf	0	0	-inf	32	32	50.832468116643895	0	0	-inf	11	11	53.78150368459849	12	12	49.77423600160854	9	9	51.27817173224219	0	0	-inf	7	7	45.57142857142857	0	0	-inf	9	9	48.39216073356879	0	0	-inf	8	8	50.311016851802016	23	23	45.80082485702915	7	7	45.285714285714285	0	0	-inf	28	28	50.72646326935058	0	0	-inf	27	27	52.43883056386183	9	9	48.84365879028481	10	10	50.80668673597158	7	7	52.857142857142854	0	0	-inf	0	0	-inf	15	15	42.90815775760574	0	0	-inf	19	19	54.71202310909271	0	0	-inf	7	7	42.68274802281939	0	0	-inf	0	0	-inf	19	19	52.24726423943441	0	0	-inf	0	0	-inf	10	10	55.18105732037662	0	0	-inf	0	0	-inf	0	0	-inf	0	0	-inf	0	0	-inf	37	37	53.278324096104825	18	18	45.52783604858421	0	0	-inf	0	0	-inf	0	0	-inf	8	8	51.29073772597556	42	42	43.1412105558793	0	0	-inf	0	0	-inf	10	10	51.87331129900383	10	10	49.07541882583022	0	0	-inf	15	15	46.39817698596868	0	0	-inf	0	0	-inf	17	17	53.08454242350588	9	9	51.20582785064499	0	0	-inf	25	25	50.24506961193417	0	0	-inf	0	0	-inf	0	0	-inf	strain	Desulfovibrio vulgaris str. Hildenborough
883	0	0	-inf	0	0	-inf	0	0	-inf	0	0	-inf	0	0	-inf	0	0	-inf	0	0	-inf	0	0	-inf	0	0	-inf	0	0	-inf	0	0	-inf	0	0	-inf	0	0	-inf	0	0	-inf	0	0	-inf	0	0	-inf	0	0	-inf	0	0	-inf	0	0	-inf	14	14	42.93749226293056	0	0	-inf	0	0	-inf	14	14	44.25273584912858	14	14	48.81491190256425	0	0	-inf	0	0	-inf	0	0	-inf	0	0	-inf	0	0	-inf	0	0	-inf	0	0	-inf	13	13	44.07200575869776	0	0	-inf	0	0	-inf	0	0	-inf	0	0	-inf	0	0	-inf	0	0	-inf	0	0	-inf	0	0	-inf	8	8	42.35144764968958	0	0	-inf	0	0	-inf	0	0	-inf	0	0	-inf	0	0	-inf	0	0	-inf	0	0	-inf	0	0	-inf	0	0	-inf	0	0	-inf	0	0	-inf	0	0	-inf	0	0	-inf	0	0	-inf	0	0	-inf	0	0	-inf	0	0	-inf	18	18	47.01469172220114	0	0	-inf	0	0	-inf	0	0	-inf	0	0	-inf	0	0	-inf	0	0	-inf	0	0	-inf	0	0	-inf	0	0	-inf	0	0	-inf	0	0	-inf	0	0	-inf	9	9	47.860400948970074	0	0	-inf	0	0	-inf	0	0	-inf	0	0	-inf	0	0	-inf	0	0	-inf	0	0	-inf	29	29	46.55067656225121	0	0	-inf	0	0	-inf	7	7	53.47610393364911	0	0	-inf	0	0	-inf	0	0	-inf	0	0	-inf	0	0	-inf	0	0	-inf	7	7	47.59006148897674	0	0	-inf	0	0	-inf	0	0	-inf	0	0	-inf	0	0	-inf	0	0	-inf	0	0	-inf	0	0	-inf	0	0	-inf	8	8	41.731655535507684	0	0	-inf	0	0	-inf	0	0	-inf	0	0	-inf	0	0	-inf	0	0	-inf	0	0	-inf	0	0	-inf	0	0	-inf	0	0	-inf	9	9	48.8414707374998	0	0	-inf	0	0	-inf	0	0	-inf	0	0	-inf	0	0	-inf	0	0	-inf	0	0	-inf	0	0	-inf	0	0	-inf	8	8	52.273828329113854	0	0	-inf	10	10	40.449509756796395	0	0	-inf	19	19	49.16321946553303	0	0	-inf	0	0	-inf	0	0	-inf	0	0	-inf	0	0	-inf	0	0	-inf	0	0	-inf	0	0	-inf	0	0	-inf	0	0	-inf	0	0	-inf	0	0	-inf	0	0	-inf	0	0	-inf	0	0	-inf	0	0	-inf	0	0	-inf	0	0	-inf	0	0	-inf	10	10	45.340667842074694	0	0	-inf	0	0	-inf	0	0	-inf	0	0	-inf	0	0	-inf	0	0	-inf	0	0	-inf	0	0	-inf	7	7	44.017012668326146	0	0	-inf	0	0	-inf	8	8	53.875	7	7	40.8011813416143	0	0	-inf	0	0	-inf	0	0	-inf	0	0	-inf	7	7	52.74794832956857	0	0	-inf	0	0	-inf	0	0	-inf	0	0	-inf	0	0	-inf	0	0	-inf	0	0	-inf	0	0	-inf	0	0	-inf	0	0	-inf	0	0	-inf	0	0	-inf	0	0	-inf	9	9	46.434444225256534	0	0	-inf	0	0	-inf	10	10	48.30131556174964	11	11	44.16892622768305	0	0	-inf	0	0	-inf	0	0	-inf	0	0	-inf	0	0	-inf	0	0	-inf	0	0	-inf	0	0	-inf	14	14	48.6018862050852	0	0	-inf	0	0	-inf	0	0	-inf	0	0	-inf	0	0	-inf	0	0	-inf	0	0	-inf	0	0	-inf	0	0	-inf	0	0	-inf	13	13	46.38987239018824	0	0	-inf	0	0	-inf	0	0	-inf	0	0	-inf	0	0	-inf	0	0	-inf	0	0	-inf	0	0	-inf	0	0	-inf	0	0	-inf	0	0	-inf	0	0	-inf	9	9	42.12414796684119	0	0	-inf	12	12	49.570090518709726	0	0	-inf	0	0	-inf	0	0	-inf	0	0	-inf	0	0	-inf	0	0	-inf	0	0	-inf	0	0	-inf	0	0	-inf	0	0	-inf	0	0	-inf	7	7	45.342948133745026	9	9	43.60656227061022	0	0	-inf	0	0	-inf	8	8	45.41199457845194	0	0	-inf	0	0	-inf	0	0	-inf	0	0	-inf	0	0	-inf	0	0	-inf	0	0	-inf	0	0	-inf	0	0	-inf	0	0	-inf	0	0	-inf	0	0	-inf	0	0	-inf	0	0	-inf	10	10	50.112372872283686	10	10	43.16938619740781	0	0	-inf	0	0	-inf	0	0	-inf	9	9	41.03158569416243	0	0	-inf	0	0	-inf	12	12	47.477265883664444	0	0	-inf	0	0	-inf	0	0	-inf	0	0	-inf	0	0	-inf	0	0	-inf	0	0	-inf	0	0	-inf	0	0	-inf	0	0	-inf	0	0	-inf	0	0	-inf	7	7	40.63408687611494	13	13	54.04747350521206	0	0	-inf	0	0	-inf	0	0	-inf	0	0	-inf	0	0	-inf	10	10	45.18100202238521	0	0	-inf	0	0	-inf	0	0	-inf	8	8	53.5	0	0	-inf	0	0	-inf	7	7	54.8116058381617	0	0	-inf	0	0	-inf	0	0	-inf	0	0	-inf	0	0	-inf	0	0	-inf	13	13	41.46153846153846	0	0	-inf	0	0	-inf	0	0	-inf	0	0	-inf	0	0	-inf	0	0	-inf	0	0	-inf	0	0	-inf	0	0	-inf	0	0	-inf	0	0	-inf	0	0	-inf	0	0	-inf	0	0	-inf	11	11	42.96031744191277	0	0	-inf	0	0	-inf	0	0	-inf	0	0	-inf	0	0	-inf	0	0	-inf	0	0	-inf	7	7	44.07701503477156	0	0	-inf	0	0	-inf	9	9	42.45453794449042	0	0	-inf	0	0	-inf	0	0	-inf	0	0	-inf	0	0	-inf	0	0	-inf	0	0	-inf	0	0	-inf	0	0	-inf	0	0	-inf	0	0	-inf	0	0	-inf	7	7	41.42857142857143	0	0	-inf	0	0	-inf	0	0	-inf	0	0	-inf	0	0	-inf	0	0	-inf	0	0	-inf	0	0	-inf	0	0	-inf	0	0	-inf	0	0	-inf	0	0	-inf	0	0	-inf	0	0	-inf	0	0	-inf	11	11	50.909970191463245	15	15	50.64760614633553	0	0	-inf	0	0	-inf	0	0	-inf	0	0	-inf	0	0	-inf	30	30	63.57563014633768	0	0	-inf	0	0	-inf	0	0	-inf	0	0	-inf	0	0	-inf	0	0	-inf	0	0	-inf	8	8	50.97320885413936	7	7	46.62770142274657	0	0	-inf	0	0	-inf	0	0	-inf	0	0	-inf	0	0	-inf	0	0	-inf	0	0	-inf	7	7	42.85101297898085	7	7	43.93415789191442	0	0	-inf	0	0	-inf	0	0	-inf	0	0	-inf	0	0	-inf	0	0	-inf	0	0	-inf	0	0	-inf	0	0	-inf	0	0	-inf	0	0	-inf	0	0	-inf	0	0	-inf	0	0	-inf	0	0	-inf	0	0	-inf	0	0	-inf	0	0	-inf	0	0	-inf	12	12	45.165199414226336	0	0	-inf	0	0	-inf	0	0	-inf	0	0	-inf	0	0	-inf	0	0	-inf	0	0	-inf	0	0	-inf	0	0	-inf	0	0	-inf	0	0	-inf	0	0	-inf	0	0	-inf	10	10	41.87695526217005	0	0	-inf	0	0	-inf	9	9	41.86037018699487	0	0	-inf	0	0	-inf	0	0	-inf	0	0	-inf	0	0	-inf	0	0	-inf	0	0	-inf	0	0	-inf	0	0	-inf	0	0	-inf	0	0	-inf	0	0	-inf	0	0	-inf	0	0	-inf	0	0	-inf	0	0	-inf	0	0	-inf	7	7	41.40779494209211	0	0	-inf	0	0	-inf	8	8	42.81270453919435	0	0	-inf	0	0	-inf	0	0	-inf	0	0	-inf	9	9	48.36658862679164	0	0	-inf	0	0	-inf	0	0	-inf	0	0	-inf	0	0	-inf	0	0	-inf	0	0	-inf	0	0	-inf	0	0	-inf	0	0	-inf	0	0	-inf	0	0	-inf	0	0	-inf	7	7	43.88850574612214	0	0	-inf	0	0	-inf	0	0	-inf	0	0	-inf	0	0	-inf	0	0	-inf	0	0	-inf	0	0	-inf	0	0	-inf	0	0	-inf	0	0	-inf	0	0	-inf	0	0	-inf	7	7	41.776931382209774	0	0	-inf	0	0	-inf	7	7	45.97173090612451	0	0	-inf	0	0	-inf	0	0	-inf	16	16	45.16960585473291	7	7	51.285714285714285	11	11	45.21295779747552	8	8	48.67918020018479	0	0	-inf	0	0	-inf	0	0	-inf	0	0	-inf	0	0	-inf	0	0	-inf	0	0	-inf	0	0	-inf	0	0	-inf	0	0	-inf	0	0	-inf	0	0	-inf	0	0	-inf	0	0	-inf	0	0	-inf	0	0	-inf	0	0	-inf	7	7	43.456565641841905	0	0	-inf	0	0	-inf	0	0	-inf	0	0	-inf	11	11	50.27272727272727	7	7	41.714285714285715	0	0	-inf	0	0	-inf	0	0	-inf	0	0	-inf	0	0	-inf	0	0	-inf	0	0	-inf	0	0	-inf	0	0	-inf	0	0	-inf	0	0	-inf	0	0	-inf	0	0	-inf	0	0	-inf	0	0	-inf	7	7	40.71999771611246	0	0	-inf	0	0	-inf	0	0	-inf	0	0	-inf	0	0	-inf	0	0	-inf	0	0	-inf	0	0	-inf	0	0	-inf	0	0	-inf	0	0	-inf	0	0	-inf	0	0	-inf	0	0	-inf	0	0	-inf	0	0	-inf	0	0	-inf	0	0	-inf	0	0	-inf	0	0	-inf	0	0	-inf	0	0	-inf	14	14	43.29673778089648	0	0	-inf	0	0	-inf	0	0	-inf	0	0	-inf	0	0	-inf	7	7	45.857142857142854	0	0	-inf	0	0	-inf	0	0	-inf	0	0	-inf	0	0	-inf	0	0	-inf	14	14	49.37549994401254	0	0	-inf	0	0	-inf	0	0	-inf	0	0	-inf	0	0	-inf	0	0	-inf	0	0	-inf	0	0	-inf	0	0	-inf	0	0	-inf	9	9	50.81039220830662	0	0	-inf	0	0	-inf	0	0	-inf	12	12	43.666666666666664	0	0	-inf	12	12	48.83000950001414	0	0	-inf	0	0	-inf	0	0	-inf	0	0	-inf	0	0	-inf	0	0	-inf	0	0	-inf	0	0	-inf	12	12	46.80193227175214	16	16	52.62860680944355	0	0	-inf	0	0	-inf	0	0	-inf	0	0	-inf	0	0	-inf	0	0	-inf	0	0	-inf	0	0	-inf	0	0	-inf	0	0	-inf	0	0	-inf	0	0	-inf	0	0	-inf	0	0	-inf	0	0	-inf	0	0	-inf	0	0	-inf	0	0	-inf	0	0	-inf	0	0	-inf	0	0	-inf	0	0	-inf	0	0	-inf	0	0	-inf	0	0	-inf	0	0	-inf	0	0	-inf	0	0	-inf	0	0	-inf	0	0	-inf	0	0	-inf	0	0	-inf	9	9	47.48700726477738	0	0	-inf	0	0	-inf	0	0	-inf	0	0	-inf	0	0	-inf	0	0	-inf	0	0	-inf	0	0	-inf	0	0	-inf	0	0	-inf	0	0	-inf	0	0	-inf	0	0	-inf	0	0	-inf	0	0	-inf	0	0	-inf	0	0	-inf	11	11	50.23849629951781	7	7	44.92574724862217	0	0	-inf	0	0	-inf	0	0	-inf	0	0	-inf	15	15	54.71538727307992	0	0	-inf	0	0	-inf	7	7	48.160422945808534	0	0	-inf	0	0	-inf	0	0	-inf	9	9	53.06779218553204	0	0	-inf	0	0	-inf	0	0	-inf	11	11	40.9755317497931	0	0	-inf	14	14	54.31234381292026	0	0	-inf	0	0	-inf	0	0	-inf	0	0	-inf	12	12	51.62819289226728	0	0	-inf	0	0	-inf	0	0	-inf	0	0	-inf	0	0	-inf	16	16	50.69318088031384	7	7	42.68136466024293	0	0	-inf	0	0	-inf	0	0	-inf	7	7	47.007520980983436	0	0	-inf	0	0	-inf	0	0	-inf	0	0	-inf	0	0	-inf	0	0	-inf	0	0	-inf	0	0	-inf	0	0	-inf	0	0	-inf	0	0	-inf	0	0	-inf	0	0	-inf	0	0	-inf	0	0	-inf	0	0	-inf	10	10	44.91378662774129	9	9	43.77709432846519	0	0	-inf	0	0	-inf	0	0	-inf	0	0	-inf	0	0	-inf	0	0	-inf	0	0	-inf	7	7	49.05830299863944	0	0	-inf	0	0	-inf	0	0	-inf	0	0	-inf	0	0	-inf	0	0	-inf	0	0	-inf	0	0	-inf	0	0	-inf	0	0	-inf	0	0	-inf	0	0	-inf	0	0	-inf	14	14	43.555509439736184	0	0	-inf	0	0	-inf	0	0	-inf	0	0	-inf	8	8	41.78565037860161	0	0	-inf	0	0	-inf	0	0	-inf	0	0	-inf	0	0	-inf	0	0	-inf	0	0	-inf	0	0	-inf	0	0	-inf	0	0	-inf	0	0	-inf	9	9	45.74427608998167	10	10	43.428461954320696	0	0	-inf	0	0	-inf	0	0	-inf	0	0	-inf	0	0	-inf	0	0	-inf	0	0	-inf	0	0	-inf	0	0	-inf	0	0	-inf	0	0	-inf	11	11	48.61049119035333	0	0	-inf	0	0	-inf	0	0	-inf	0	0	-inf	0	0	-inf	16	16	47.10316504108863	8	8	44.473383675682555	0	0	-inf	0	0	-inf	0	0	-inf	0	0	-inf	0	0	-inf	0	0	-inf	0	0	-inf	0	0	-inf	0	0	-inf	0	0	-inf	0	0	-inf	0	0	-inf	11	11	47.47006683685003	14	14	54.90075653516767	0	0	-inf	0	0	-inf	0	0	-inf	0	0	-inf	0	0	-inf	0	0	-inf	0	0	-inf	0	0	-inf	0	0	-inf	0	0	-inf	0	0	-inf	0	0	-inf	0	0	-inf	0	0	-inf	0	0	-inf	0	0	-inf	0	0	-inf	0	0	-inf	15	15	47.84063964773636	0	0	-inf	0	0	-inf	0	0	-inf	0	0	-inf	0	0	-inf	0	0	-inf	9	9	50.04296746683827	0	0	-inf	0	0	-inf	0	0	-inf	0	0	-inf	8	8	42.36028137423857	0	0	-inf	0	0	-inf	10	10	42.09355445813283	0	0	-inf	0	0	-inf	0	0	-inf	0	0	-inf	0	0	-inf	0	0	-inf	0	0	-inf	0	0	-inf	0	0	-inf	0	0	-inf	0	0	-inf	0	0	-inf	0	0	-inf	0	0	-inf	0	0	-inf	0	0	-inf	0	0	-inf	0	0	-inf	0	0	-inf	12	12	41.83590246079055	0	0	-inf	0	0	-inf	0	0	-inf	0	0	-inf	0	0	-inf	0	0	-inf	7	7	42.42016078527918	8	8	51.25	9	9	44.55555555555556	15	15	40.86666666666667	0	0	-inf	0	0	-inf	0	0	-inf	0	0	-inf	0	0	-inf	0	0	-inf	0	0	-inf	0	0	-inf	0	0	-inf	0	0	-inf	19	19	51.06902630247219	0	0	-inf	0	0	-inf	14	14	41.427992060417	0	0	-inf	0	0	-inf	0	0	-inf	0	0	-inf	0	0	-inf	0	0	-inf	11	11	50.45454545454545	0	0	-inf	0	0	-inf	0	0	-inf	0	0	-inf	0	0	-inf	0	0	-inf	11	11	48.6798795023371	0	0	-inf	0	0	-inf	8	8	58.28570254161477	0	0	-inf	0	0	-inf	0	0	-inf	0	0	-inf	0	0	-inf	0	0	-inf	0	0	-inf	0	0	-inf	0	0	-inf	0	0	-inf	10	10	41.98418333483409	0	0	-inf	14	14	43.04058605765254	0	0	-inf	0	0	-inf	0	0	-inf	0	0	-inf	9	9	41.517271878036325	0	0	-inf	0	0	-inf	0	0	-inf	0	0	-inf	0	0	-inf	8	8	55.40895594337779	0	0	-inf	0	0	-inf	0	0	-inf	0	0	-inf	0	0	-inf	0	0	-inf	0	0	-inf	0	0	-inf	0	0	-inf	0	0	-inf	0	0	-inf	0	0	-inf	0	0	-inf	0	0	-inf	0	0	-inf	0	0	-inf	0	0	-inf	8	8	41.125	0	0	-inf	0	0	-inf	0	0	-inf	0	0	-inf	16	16	49.58299340183964	0	0	-inf	0	0	-inf	12	12	45.87303292708808	0	0	-inf	0	0	-inf	0	0	-inf	0	0	-inf	0	0	-inf	0	0	-inf	0	0	-inf	0	0	-inf	0	0	-inf	0	0	-inf	0	0	-inf	7	7	52.8977530353517	0	0	-inf	9	9	41.366501646120696	0	0	-inf	0	0	-inf	11	11	48.543597818159384	0	0	-inf	11	11	54.49486367609549	0	0	-inf	0	0	-inf	0	0	-inf	0	0	-inf	0	0	-inf	7	7	48.60442075084092	0	0	-inf	0	0	-inf	10	10	48.59803928044775	0	0	-inf	0	0	-inf	0	0	-inf	0	0	-inf	0	0	-inf	0	0	-inf	0	0	-inf	0	0	-inf	0	0	-inf	14	14	59.63383011325601	8	8	45.05698051533946	9	9	48.07914217964297	0	0	-inf	8	8	44.891849117884384	0	0	-inf	0	0	-inf	0	0	-inf	0	0	-inf	0	0	-inf	0	0	-inf	0	0	-inf	0	0	-inf	0	0	-inf	0	0	-inf	0	0	-inf	0	0	-inf	0	0	-inf	0	0	-inf	10	10	51.54961395858367	7	7	54.2849927665881	0	0	-inf	0	0	-inf	0	0	-inf	0	0	-inf	0	0	-inf	0	0	-inf	8	8	42.390597967047114	0	0	-inf	0	0	-inf	0	0	-inf	8	8	41.05698051533946	0	0	-inf	0	0	-inf	0	0	-inf	0	0	-inf	0	0	-inf	0	0	-inf	8	8	48.8229876061192	8	8	43.54594154601839	0	0	-inf	0	0	-inf	0	0	-inf	0	0	-inf	0	0	-inf	0	0	-inf	0	0	-inf	0	0	-inf	0	0	-inf	0	0	-inf	0	0	-inf	0	0	-inf	0	0	-inf	0	0	-inf	0	0	-inf	0	0	-inf	0	0	-inf	8	8	42.29441738241592	0	0	-inf	0	0	-inf	0	0	-inf	0	0	-inf	0	0	-inf	0	0	-inf	0	0	-inf	0	0	-inf	0	0	-inf	0	0	-inf	0	0	-inf	0	0	-inf	0	0	-inf	0	0	-inf	0	0	-inf	0	0	-inf	0	0	-inf	9	9	52.6439217576592	0	0	-inf	12	12	48.333333333333336	0	0	-inf	0	0	-inf	11	11	43.1697851023432	0	0	-inf	0	0	-inf	0	0	-inf	0	0	-inf	0	0	-inf	0	0	-inf	0	0	-inf	0	0	-inf	16	16	47.546096923462095	0	0	-inf	0	0	-inf	10	10	46.76961536499415	0	0	-inf	0	0	-inf	0	0	-inf	10	10	53.76092435418248	0	0	-inf	10	10	47.1383290257684	0	0	-inf	0	0	-inf	0	0	-inf	8	8	41.85030486671418	7	7	41.142857142857146	0	0	-inf	0	0	-inf	0	0	-inf	0	0	-inf	0	0	-inf	15	15	47.928595316649464	0	0	-inf	8	8	45.076562118716424	0	0	-inf	0	0	-inf	0	0	-inf	0	0	-inf	0	0	-inf	0	0	-inf	0	0	-inf	0	0	-inf	0	0	-inf	0	0	-inf	11	11	50.864400755948296	0	0	-inf	0	0	-inf	0	0	-inf	0	0	-inf	0	0	-inf	0	0	-inf	0	0	-inf	12	12	49.43124712978341	0	0	-inf	0	0	-inf	0	0	-inf	0	0	-inf	0	0	-inf	0	0	-inf	0	0	-inf	0	0	-inf	0	0	-inf	0	0	-inf	0	0	-inf	0	0	-inf	14	14	44.04374978212367	8	8	42.8088213614001	0	0	-inf	0	0	-inf	0	0	-inf	0	0	-inf	0	0	-inf	0	0	-inf	0	0	-inf	0	0	-inf	0	0	-inf	0	0	-inf	0	0	-inf	0	0	-inf	0	0	-inf	0	0	-inf	9	9	41.0	0	0	-inf	0	0	-inf	0	0	-inf	0	0	-inf	0	0	-inf	0	0	-inf	strain	Desulfovibrio vulgaris str. 'Miyazaki F'
391774	72	72	52.77664780010386	63	63	49.36033244053396	69	69	55.20754703448551	10	10	46.96112911004578	0	0	-inf	97	97	55.49699662439522	14	14	51.21977211577219	52	52	51.77303430504399	20	20	51.933272807155305	52	52	52.20641264140499	98	98	54.5517011679111	39	39	51.006244861039214	70	70	53.04594510624842	0	0	-inf	37	37	53.40980238314515	49	49	51.185942899060336	21	21	46.26749845517043	36	36	49.6321399533764	31	31	60.453847270438686	91	91	51.27921977834695	18	18	46.8369631128825	0	0	-inf	160	160	53.87169916128448	127	127	57.35072081212188	30	30	56.73335929031959	133	133	52.38651068580531	28	28	48.76011354210593	10	10	43.29973811628815	77	77	51.653365779229155	116	116	56.87932547756578	13	13	57.17758906654626	303	303	53.57096178378256	60	60	51.186228087720465	53	53	49.89470868678817	11	11	46.913785433163106	73	73	49.43622317592466	81	81	55.872451202985516	32	32	51.86589445362992	93	93	55.23152345758153	49	49	51.72137123261471	39	39	58.36756446586746	0	0	-inf	47	47	58.049312957118175	29	29	50.44839097314666	24	24	48.99208940927532	22	22	58.34969676082028	67	67	50.78671543839222	55	55	54.58741980168505	15	15	56.74594736473511	49	49	47.93060577762878	14	14	50.67541743733683	128	128	51.787137873536075	42	42	56.53391582456851	0	0	-inf	95	95	57.181489373685466	0	0	-inf	46	46	53.42730252098857	20	20	46.899184391932394	136	136	53.098958608808246	37	37	61.953324208737385	27	27	48.15379754767653	38	38	52.084639145652794	0	0	-inf	0	0	-inf	40	40	57.16906683205185	0	0	-inf	116	116	52.106365948573234	31	31	48.18495128095456	34	34	51.97114363664156	50	50	48.799724931852246	0	0	-inf	51	51	52.552205491994826	60	60	54.023210729953234	38	38	53.55926757526249	64	64	53.698845045067486	23	23	48.71031974672449	44	44	51.80102501570076	105	105	57.41621369733676	67	67	51.813936007901674	18	18	48.17584257497406	46	46	48.78014461351326	31	31	52.324156649602045	186	186	52.54104204837634	0	0	-inf	0	0	-inf	63	63	53.78398336882879	75	75	59.55714924336925	63	63	53.93991467991211	0	0	-inf	55	55	47.66276300536119	10	10	52.59520561171089	69	69	54.04857691972332	32	32	50.35115778618159	13	13	49.99761735260713	27	27	55.90198369158035	46	46	53.353515199475716	43	43	49.58197883592772	73	73	55.73377805636492	24	24	48.032792523213914	53	53	55.20691477949092	52	52	59.3692846897787	46	46	51.8412406024967	131	131	51.825544409120226	78	78	51.16652647449248	26	26	59.83042604192655	20	20	50.39722006720232	9	9	50.09805322207069	88	88	52.45850869633662	49	49	56.835656936901216	64	64	56.67688263767277	98	98	53.19525323121841	97	97	54.83612075513352	108	108	53.12573916702291	62	62	53.48031647932011	0	0	-inf	43	43	50.83501208946912	34	34	51.969415301924826	24	24	49.93543178513014	17	17	54.57019266645468	0	0	-inf	60	60	50.3665616312321	43	43	50.54401110988514	85	85	54.51210110327592	57	57	49.55880365798448	183	183	50.19034100859277	101	101	53.47459124706118	0	0	-inf	36	36	55.19589548429337	20	20	58.484217768345346	19	19	55.1991420667075	32	32	53.2328441353274	51	51	50.425387457665856	39	39	52.92658783668193	46	46	53.20296956965905	149	149	53.266146534075794	135	135	54.58953645134076	78	78	54.35451940398116	140	140	52.468744134809484	82	82	55.71360800564828	78	78	55.19420545023563	54	54	52.79207591409232	12	12	51.11106296133999	33	33	53.9095392689861	15	15	51.27809991763777	64	64	53.60900649916748	41	41	56.89614327156865	67	67	56.08535570613093	60	60	52.66080408445048	14	14	50.772991048343854	20	20	53.426172858028735	62	62	59.35328563180511	16	16	47.88968784871747	9	9	52.44179304216106	106	106	52.52100054738451	49	49	50.22707344029293	0	0	-inf	71	71	52.24689147739597	56	56	50.32530449160722	22	22	66.50273925030453	22	22	52.91791940271742	12	12	43.73049273482841	62	62	56.72103569276429	97	97	51.0326494729553	88	88	52.36549429719737	33	33	55.46609686816927	117	117	51.41893471823142	64	64	53.626105189046555	0	0	-inf	82	82	53.980296041073565	29	29	49.05130122473688	29	29	52.60701644005172	92	92	51.46157034490633	75	75	53.214917141362264	28	28	52.548365578383304	61	61	58.576742912667825	51	51	52.07933357008523	259	259	54.160922158587	50	50	53.35652827679237	0	0	-inf	49	49	52.82722296741967	114	114	54.42469524341345	53	53	52.6489015789897	24	24	53.28680465928543	39	39	57.694638701072705	32	32	58.226084766780644	28	28	53.36445733512124	11	11	50.256225036148656	40	40	52.94792271472536	0	0	-inf	69	69	51.293339206792865	93	93	55.67076081832905	27	27	46.13913218185718	68	68	53.705950034542035	23	23	46.887051402490734	0	0	-inf	60	60	49.21168055212643	77	77	54.48359011642719	9	9	52.576237754586465	105	105	53.993876700237	83	83	53.80657693933742	256	256	55.09114543087907	29	29	56.70144116460999	49	49	54.955127360866754	0	0	-inf	43	43	55.580184146052744	113	113	52.56924206946557	70	70	52.16495604342425	9	9	45.84480384177251	40	40	55.68842661345483	32	32	56.920120296600786	28	28	48.38632600895504	58	58	56.932465870766016	123	123	56.564110279042154	61	61	52.386117611326235	9	9	46.637445246412845	135	135	53.90767535640556	25	25	56.629802179308896	78	78	55.35499962398507	0	0	-inf	21	21	53.99917885987128	68	68	52.47699257811865	60	60	54.78287859945801	46	46	49.774770678339486	55	55	55.6934525360189	0	0	-inf	99	99	57.208162865541425	57	57	55.5745531165724	109	109	53.40426982533909	80	80	52.43451866643008	72	72	54.56267096545856	29	29	57.12919339299788	56	56	50.921417743312965	70	70	59.00301129742362	17	17	51.001461905818594	59	59	51.815985673200714	86	86	50.295874329022794	19	19	48.54190979515034	63	63	52.327990183971394	39	39	50.67921998433748	88	88	55.22317569432592	76	76	53.81289462917572	10	10	46.815701246265874	12	12	53.16250089510294	98	98	54.76999252940608	43	43	56.28225945538746	33	33	54.463991622576756	122	122	52.69269074735742	203	203	53.90970084232593	0	0	-inf	0	0	-inf	21	21	55.052609244717424	47	47	50.76413875596287	56	56	50.6636225471801	29	29	61.852480423756866	82	82	49.68021815572485	120	120	52.0428277991506	77	77	52.76579518620744	63	63	52.23608192621213	27	27	53.26119156764648	49	49	58.925348630496465	0	0	-inf	65	65	48.06463486047793	85	85	54.361850977310205	19	19	49.99599376601322	25	25	55.519379450882106	29	29	54.4526050288263	52	52	48.75298218821102	80	80	50.18904852725604	113	113	51.28534880559188	88	88	56.674357568463066	80	80	52.26487101321633	87	87	52.847769046506194	64	64	51.59245289095532	227	227	49.08564796323268	106	106	50.25553324400209	92	92	54.90792118911537	38	38	57.24246908932043	22	22	49.53429825593449	89	89	56.6912804422845	36	36	57.51433640143221	103	103	51.40698046768606	117	117	51.697475983684406	69	69	48.85475110908824	63	63	52.3509866564926	35	35	48.856590338505406	78	78	52.41065987956236	106	106	51.46157792984615	37	37	50.56597852774705	83	83	55.537711695910325	97	97	52.97107127047987	29	29	52.771904397874934	51	51	52.46081273440975	8	8	54.04616994258623	26	26	51.14869806013501	145	145	54.74798915594561	55	55	49.1152198085041	32	32	53.39243645970437	34	34	52.74195981446261	0	0	-inf	102	102	51.33775453883002	21	21	56.15526836509263	76	76	50.41875469925672	112	112	49.495027452063646	78	78	56.07374314138131	65	65	57.140606426940614	124	124	52.59804137732752	48	48	49.7631373272237	13	13	58.38461538461539	124	124	53.35383873981128	17	17	48.73819031725523	48	48	51.35165124036537	64	64	55.47327371164582	19	19	54.55993725319023	47	47	51.05322622704726	144	144	52.041718626985634	16	16	47.014825446645254	38	38	53.73544929890693	76	76	52.11039769212883	44	44	51.6584510940189	16	16	47.95355987664498	61	61	59.57680414302164	46	46	48.1393015823637	43	43	55.42056452640222	11	11	55.05390264659667	23	23	49.532600211058195	79	79	51.27798144215058	58	58	56.69079943095021	49	49	51.49427469570451	58	58	46.44322310134791	39	39	58.37367778100617	25	25	49.981267284295505	50	50	54.79085989420197	68	68	54.69045965371196	68	68	50.63774827043017	79	79	52.29789932793871	19	19	50.877717049349414	40	40	55.89917546841481	24	24	52.92251352359773	82	82	52.55731772658474	19	19	54.93819762972395	13	13	46.872171656704054	44	44	50.868021125307656	41	41	55.11786431298085	105	105	56.079601880667276	328	328	51.33333695983971	102	102	56.112809667721265	42	42	50.11788312650395	22	22	46.42565369964277	46	46	55.1051807736856	28	28	53.07665034180731	187	187	52.70902746258225	35	35	59.07249700305012	53	53	50.521341335842116	68	68	56.04773224057428	21	21	47.944421573479325	30	30	60.265576453494255	56	56	55.583876802737414	40	40	47.94556144876252	114	114	55.094553132090326	95	95	57.7515955103904	0	0	-inf	31	31	53.281177158030886	0	0	-inf	84	84	52.15892818748266	0	0	-inf	71	71	56.084922894056476	59	59	49.17060843045951	61	61	55.327808929597516	74	74	54.25650183188637	30	30	50.92139453445675	20	20	52.17303301847966	40	40	51.8904517900347	43	43	52.731597689297864	134	134	53.64529332017923	23	23	48.79112680505982	28	28	50.941603014690685	31	31	51.37134702068028	36	36	56.90695836651965	107	107	52.807561910826585	56	56	55.15239939818901	0	0	-inf	76	76	53.3484882104461	74	74	52.01142028362129	56	56	51.694675166550574	14	14	49.78398940828245	14	14	51.249831636865196	21	21	45.912864976717465	76	76	52.85266227158293	66	66	52.18398746511312	18	18	50.599323353620385	74	74	59.51111822011751	60	60	54.67436901883642	27	27	49.82323104078179	8	8	69.01611228350453	11	11	46.63871462427928	17	17	51.67111385493595	21	21	48.56018390949121	56	56	51.60825657374943	38	38	54.186997416813796	67	67	53.289488518430396	43	43	48.2492294040644	24	24	52.186528178231846	126	126	50.978786443974	28	28	50.398108836856224	30	30	55.62214541614912	179	179	64.44473519045152	55	55	55.92170329491122	93	93	51.78027190564388	11	11	51.826859493591364	40	40	49.75911767008399	162	162	51.962661220978234	129	129	51.90132501703126	98	98	52.30737498712945	135	135	54.4661765233861	0	0	-inf	9	9	50.09943732728399	9	9	54.47637803955961	14	14	50.93414956344702	70	70	51.0824872885135	18	18	48.875616336235105	8	8	62.66795078493623	106	106	56.0929085789784	32	32	53.519953627038184	81	81	53.38626233560448	80	80	54.33301832011978	47	47	52.722818281167456	147	147	54.61614891380061	65	65	51.821940626093145	33	33	52.94948251919551	32	32	50.118560601229376	46	46	53.53201942415455	64	64	48.61493870561597	33	33	52.376879662215586	18	18	60.520517305029635	19	19	53.02637698612655	54	54	53.22394746223187	45	45	59.20112660583481	30	30	50.78571152709636	32	32	53.19340081075544	8	8	53.10934684420716	41	41	51.5973328587604	21	21	57.230811924040246	9	9	48.69311303795544	50	50	51.56734937109963	109	109	54.53020041892917	134	134	51.525756652804546	0	0	-inf	21	21	48.419867674273625	9	9	44.93939793711672	49	49	50.680098799647915	22	22	48.05300109836671	38	38	49.08675720650478	11	11	56.997959571554894	62	62	54.240723226576684	93	93	55.16320329273989	14	14	48.54488548811316	37	37	49.573884481068795	33	33	53.15807211855886	19	19	47.89591573806625	43	43	53.44245021356956	9	9	55.912534133289185	23	23	50.5744695588509	108	108	56.59670887032883	11	11	49.72870192701598	64	64	54.25647032593634	44	44	52.12294307412762	121	121	51.20022023713598	44	44	53.84003197052646	53	53	55.40644507587857	108	108	52.24522573541507	0	0	-inf	22	22	52.67920769585706	14	14	50.72563736932384	18	18	54.88771912125845	23	23	52.77260432232198	12	12	48.460575994548435	58	58	49.388817264795414	59	59	52.06814375533556	58	58	50.43376461843711	24	24	48.95784711201122	93	93	51.503246764322	54	54	50.981595304925	7	7	43.0	0	0	-inf	41	41	54.13008396702149	105	105	53.61723946630501	42	42	50.10470559641291	65	65	56.61771294590932	24	24	52.0848238367652	62	62	54.50361284661405	92	92	53.88905217367046	32	32	53.00366444481588	151	151	53.74454723571355	37	37	48.444476673265875	71	71	49.12283840902797	27	27	51.552650101493754	9	9	51.571891838083886	31	31	53.24210595397128	254	254	56.55988244845303	67	67	55.66245460584513	0	0	-inf	39	39	54.5384573400604	30	30	47.422834293745005	87	87	52.76709033642695	13	13	54.40691353884506	8	8	49.35139789775538	66	66	53.009573938527794	26	26	45.81125630922861	0	0	-inf	120	120	48.26488782782673	23	23	53.57350652554466	12	12	63.129126731669345	12	12	55.71261250591636	11	11	53.68918553468422	59	59	55.26748418677522	44	44	51.20137142303089	20	20	63.30751717442582	76	76	50.3297346097584	93	93	56.95857799747237	96	96	51.13383597695289	0	0	-inf	0	0	-inf	101	101	52.80824521755	25	25	51.29086454859265	60	60	55.32979965135562	45	45	52.04552818575529	34	34	49.971737566037945	0	0	-inf	12	12	49.51806140840668	0	0	-inf	41	41	53.52467134565694	13	13	49.61905439778384	91	91	53.86378325304949	44	44	53.80432329668607	67	67	54.07083224940926	50	50	54.7315239883266	127	127	53.114507581149795	21	21	50.76420524314727	123	123	56.03702990050085	48	48	54.91667018091199	26	26	54.72857171164786	33	33	51.7514489363739	72	72	54.62968165192606	0	0	-inf	9	9	48.61410132606458	80	80	49.196469330747966	0	0	-inf	78	78	53.38807521590024	10	10	53.10081102317619	31	31	51.35922348746316	50	50	51.065079311436676	60	60	53.789349266544704	0	0	-inf	33	33	53.6436281405218	0	0	-inf	69	69	53.76026535841053	70	70	52.10084171401403	18	18	45.22638492292615	30	30	50.68376288623866	52	52	53.169604219581004	101	101	60.87049740962643	37	37	52.4045891975792	44	44	55.02877935562996	146	146	56.090778338953626	33	33	52.281399911325046	29	29	54.504138426614624	24	24	58.93268571567472	40	40	53.19590760066104	19	19	52.40010337274333	45	45	48.68666980104273	18	18	54.04962058175273	95	95	54.37395045479792	131	131	54.77962958708017	64	64	51.36790440274341	23	23	53.26770677001166	52	52	53.46852622552515	14	14	49.33831793377081	0	0	-inf	26	26	47.419039186339596	53	53	54.961977662732046	33	33	52.797981478624465	81	81	53.109945242848035	95	95	54.76076497042201	27	27	51.54519190848678	83	83	48.487880387474576	48	48	51.31069472422174	65	65	58.30710099811145	0	0	-inf	44	44	53.98041915186709	109	109	54.01140863865306	45	45	49.425722702456994	15	15	50.03663121524414	0	0	-inf	7	7	56.57142857142857	69	69	54.181663593471136	24	24	54.17009191421199	38	38	53.65486084273575	57	57	53.05250613252051	47	47	53.927803022055386	52	52	52.23179261750474	0	0	-inf	30	30	55.98937604506495	71	71	51.28098541502406	16	16	50.204939910545995	17	17	54.49918629055767	68	68	48.176260305962515	29	29	48.18506170835742	34	34	51.153275000791744	42	42	52.26065551816734	60	60	55.69733888832493	42	42	53.16544777783913	144	144	50.11746289455111	0	0	-inf	9	9	56.9566858950296	33	33	51.340970787662464	61	61	53.31512022316872	71	71	51.00412752050394	62	62	56.581075599476705	13	13	50.921223085818156	29	29	52.58111735035715	34	34	51.91912009989696	38	38	56.160361825193384	43	43	55.239585032330695	82	82	50.15520170964244	76	76	53.3167979973606	26	26	57.07448078054078	68	68	51.82076522367364	30	30	51.32110500223279	87	87	51.56997707439625	49	49	47.61114243299348	60	60	50.35836991951339	56	56	53.6912120448314	119	119	50.559527395079854	55	55	52.75257220184939	108	108	54.337187629995384	53	53	56.386887894709986	51	51	49.52246030018778	142	142	54.29088786748047	24	24	54.274262613108974	0	0	-inf	105	105	50.163811203416	27	27	55.28518784880544	107	107	53.86351147766936	13	13	64.1812401090105	18	18	53.28090828476196	34	34	53.01875450628521	42	42	54.45912958798187	133	133	54.19111144541966	97	97	54.27007349740588	95	95	53.134552127429004	0	0	-inf	12	12	46.49238167441412	0	0	-inf	97	97	49.75284851141974	125	125	51.25531794517039	119	119	53.13976119969391	66	66	52.05197215981568	52	52	53.953616342091145	131	131	53.850733278873456	73	73	52.495228653667226	84	84	51.22006003942231	15	15	52.74371653622951	15	15	51.64021660564169	48	48	51.86889495618252	37	37	59.20797514457034	16	16	52.797842030963125	20	20	52.48779857716387	37	37	52.135259103771524	29	29	55.112649061535116	113	113	54.47921569271988	43	43	57.167883769184286	0	0	-inf	53	53	50.464314036378035	150	150	51.62734981069012	77	77	53.50070966475028	112	112	53.662632722036165	91	91	54.41135992305867	66	66	56.016933733944676	63	63	55.33097638148897	24	24	59.570046413255554	0	0	-inf	34	34	52.902631351203986	92	92	52.26996143395004	22	22	47.13636363636363	68	68	49.58042191618728	79	79	53.344573944749285	23	23	52.53717562130145	40	40	53.838461287852475	66	66	53.700416329074024	7	7	56.45400869471645	64	64	53.40852543461463	38	38	56.70005764082596	19	19	54.761282974973426	79	79	56.04403020675891	44	44	53.35395359980034	26	26	50.4951653064334	37	37	49.87174883191933	44	44	60.057766150740775	138	138	55.22374896878401	27	27	50.650308176685044	97	97	50.73204048010333	9	9	41.46565653989	51	51	53.93782895196359	80	80	57.07740938394066	59	59	51.37149844270911	31	31	54.837955835056015	79	79	51.98313954541303	109	109	54.61284265519253	18	18	47.56264967066725	56	56	50.653896128394955	58	58	55.03799034717139	63	63	54.08983450232329	49	49	55.17111908000827	10	10	49.47052001482685	108	108	53.306413687542765	102	102	54.16197172162464	109	109	52.121917422024495	26	26	55.05992516578028	48	48	50.40652748641112	15	15	66.0314754466904	45	45	53.6031383809455	122	122	53.04732115313533	0	0	-inf	65	65	54.61581265431826	51	51	54.35475644748555	34	34	58.401324840455494	50	50	60.728355698533456	160	160	52.283586481302166	49	49	49.80688473762884	95	95	54.15958622370059	34	34	55.7431423909029	54	54	56.59307807068588	31	31	51.93320825207286	32	32	52.66210838046552	73	73	49.54844687403058	77	77	53.73698711822513	105	105	54.557118036646585	68	68	51.90822334427113	59	59	53.857435829042885	28	28	63.302016796392635	19	19	49.549893321317825	48	48	54.54786013484689	58	58	56.86229316641167	104	104	55.50934066349176	27	27	47.42033044478249	74	74	51.98441990891946	0	0	-inf	12	12	48.560800150265685	62	62	54.192128673600806	90	90	48.25932803425555	37	37	57.700924761116944	127	127	52.13024962152009	56	56	52.27379436661701	41	41	59.1755256704519	0	0	-inf	46	46	53.44859612662049	103	103	51.481798912056654	23	23	53.31428013898286	37	37	56.13141975087918	25	25	49.00236996606507	48	48	55.09690573757439	79	79	53.85326379889751	89	89	56.77356147629086	45	45	49.76821852506899	49	49	50.28882921624961	19	19	49.6217446590903	130	130	53.73270390457641	67	67	56.84946110585425	212	212	52.05117595530949	123	123	54.22522862749632	132	132	52.8452749725156	87	87	53.454509267181265	32	32	50.48083503465205	44	44	59.10604139876862	21	21	60.29587596541165	46	46	52.03007318815186	53	53	52.05952521428148	88	88	51.64355023798059	38	38	53.96754170416475	64	64	55.18048369756488	40	40	55.188181093404005	94	94	52.70898495811636	55	55	53.37391617790032	60	60	52.69773645887893	27	27	52.984364803051044	94	94	51.60592699606633	0	0	-inf	70	70	52.31419331123636	99	99	51.3665590513101	150	150	52.090487610326406	94	94	53.64562359927329	52	52	54.67536452048748	59	59	50.211414365127744	7	7	51.617264453417306	9	9	57.35884216974139	119	119	50.76574914296694	72	72	52.704629297238846	53	53	55.55590048785029	15	15	53.795686512554305	20	20	56.04733106550496	0	0	-inf	27	27	49.096999104825564	41	41	51.34645489498883	115	115	53.68975280450342	10	10	51.87695526217005	59	59	54.35698224398692	57	57	56.85369180381424	53	53	50.50721701463959	40	40	50.136063380725936	75	75	53.32210969843531	53	53	51.89493061202637	80	80	55.56768842958056	64	64	50.6390846074489	20	20	47.24450509616082	64	64	56.89236008548707	44	44	51.98003308912248	52	52	51.347523299947184	23	23	48.37506557509097	23	23	49.39669398539004	64	64	54.06537902942164	47	47	46.1414903120866	96	96	52.48722722917678	70	70	55.79591581350813	0	0	-inf	78	78	47.098098705206965	12	12	64.6985050171184	39	39	49.834695917336276	51	51	56.34609967809592	47	47	49.17392559554946	10	10	59.0	65	65	51.98733384435863	71	71	48.552531622694346	67	67	55.820609875537116	99	99	55.850065475177395	122	122	51.63530903359867	48	48	50.20063770485491	9	9	57.773434356469856	29	29	50.404499575932235	34	34	52.598735325347334	17	17	50.50661746763126	48	48	51.34750778020199	112	112	54.16710190262052	27	27	52.28874183721439	25	25	50.96704930839688	21	21	55.22751358349293	0	0	-inf	19	19	54.80445974341048	0	0	-inf	36	36	51.09023892012632	72	72	55.44527294311695	65	65	54.93879883155184	50	50	51.59025040870352	81	81	50.940898460209134	84	84	55.69382402044349	54	54	49.35504079757616	130	130	56.058128023215176	30	30	54.93510247022538	202	202	54.26185958372488	99	99	52.63579744234812	38	38	47.771879164832015	27	27	51.5178290518027	121	121	51.42289699123883	59	59	55.72885677072315	43	43	52.85783310088948	69	69	53.842481527990884	54	54	53.48148749416352	27	27	52.83936155706844	16	16	48.42151906398312	190	190	52.248627729789824	103	103	53.49875840271673	58	58	53.415067223907904	54	54	54.328240624975365	67	67	52.89959383877943	32	32	48.87183038710284	10	10	53.0	38	38	55.148006921268625	11	11	59.46066117572338	38	38	49.58652186091264	0	0	-inf	63	63	51.79675363787116	46	46	55.7994129640567	48	48	48.33153014143867	56	56	54.13861102362061	84	84	54.28067088746099	12	12	63.08775655621394	38	38	51.07383427285209	28	28	49.679008348919815	34	34	55.04213014106033	34	34	53.12378296608272	34	34	49.17808384896838	12	12	46.548452790912805	104	104	49.26225707027174	22	22	54.08016242950517	67	67	54.03574976840432	153	153	51.82650216276373	24	24	56.613713452765445	0	0	-inf	55	55	52.30425636834877	21	21	54.08539140961757	0	0	-inf	22	22	58.637036699752464	140	140	54.756587666748004	38	38	57.12996474867845	49	49	52.46519390693002	54	54	51.04239909119222	38	38	48.12246934533382	58	58	53.386851180061136	35	35	54.74161911362935	88	88	53.866852061158106	21	21	47.22370360294535	38	38	48.99257513726604	105	105	53.685669288553804	70	70	51.058147688053616	76	76	49.15770994314319	46	46	57.98298303338562	74	74	56.224226545554	50	50	56.05286543506026	101	101	53.205041863134575	39	39	56.290048866233164	108	108	52.17021002784894	61	61	50.79528211530527	67	67	53.68607787702652	39	39	54.309494612115564	70	70	52.5451018429528	27	27	51.57318313758172	44	44	51.42630655460784	96	96	52.445198434582075	0	0	-inf	77	77	50.07409729223988	0	0	-inf	48	48	51.91771219730705	35	35	51.86426901926953	91	91	50.89748310706749	51	51	52.07443917999483	81	81	53.61055681624085	63	63	54.77238736256688	156	156	53.790476347386715	44	44	52.98588497993725	46	46	55.1265200842183	107	107	52.48015253703171	37	37	51.76893167702563	8	8	49.93493766353204	53	53	55.687832017437444	30	30	53.85349535294127	32	32	52.66828585813512	42	42	55.060229395912906	0	0	-inf	117	117	52.09202825461887	40	40	51.506968396929764	40	40	47.61586672687886	111	111	52.841083998293165	86	86	55.08197064198273	55	55	53.83446743519728	24	24	51.814816839791035	132	132	53.45065148996256	17	17	48.2184438546154	44	44	53.556909162519766	0	0	-inf	80	80	49.04837097497252	26	26	50.94700005691512	0	0	-inf	27	27	58.39455108275922	86	86	54.642503435522094	112	112	51.31192897693006	35	35	52.58743043805442	61	61	52.77458995185122	62	62	56.64929400969157	111	111	51.04581792790027	0	0	-inf	76	76	53.818886005083854	131	131	51.63955197332762	53	53	51.49496243144047	0	0	-inf	0	0	-inf	68	68	49.46329907536535	38	38	52.27208579672541	36	36	51.6075837970598	40	40	50.93318897797265	62	62	51.01742637579278	101	101	51.013235670148696	27	27	63.168100240790785	42	42	54.06372040587722	61	61	51.4646130054134	20	20	46.33359164542025	76	76	51.11604867149936	52	52	56.61045514329037	37	37	52.569589450578455	28	28	49.56748888618642	28	28	56.945696205297544	41	41	51.84407465665186	16	16	52.845259761332215	112	112	51.469246999185565	29	29	59.63615758619407	62	62	51.73176625280691	65	65	51.088143017572996	32	32	60.134378554080236	40	40	49.997867018673944	50	50	56.612498975557614	30	30	51.61315055823442	51	51	54.070955025782226	25	25	53.2534192160258	0	0	-inf	19	19	55.52251046919097	55	55	51.401749921515396	156	156	52.99907292612872	49	49	53.90270017452425	92	92	53.24759679422307	65	65	54.83336779723204	43	43	57.29234910811636	60	60	49.77257517636636	33	33	55.67976171681176	0	0	-inf	110	110	50.959127533794636	9	9	48.36104150791509	27	27	51.36709108368805	37	37	53.758524000847174	65	65	53.438205421119086	14	14	52.544309715290716	12	12	48.13405635796719	56	56	47.82685659409843	21	21	50.16861304417332	62	62	50.22092047549776	45	45	51.611272393046725	57	57	51.8941912993515	76	76	53.20173395689579	67	67	57.17654616925555	49	49	54.10423207270844	22	22	52.03584203951628	54	54	51.94844245488672	34	34	48.37092383599199	128	128	52.501056656187394	14	14	50.64459264523652	0	0	-inf	0	0	-inf	244	244	51.125100433278966	31	31	54.5288420936788	58	58	55.98315885940841	41	41	49.11479297078872	174	174	53.09646050234907	31	31	53.18520011463138	86	86	52.71527807802056	65	65	49.324198340208326	57	57	51.88730897703921	34	34	52.570487046840704	51	51	53.785850290822786	50	50	52.669509598442325	36	36	54.831305490763356	78	78	52.67055352277132	55	55	52.97181755540105	132	132	53.87164278274315	64	64	51.648454456256	21	21	56.68953049102968	133	133	58.801743631621584	35	35	60.01054346769197	128	128	52.44134784606562	114	114	53.45905073460874	41	41	56.95305727320652	108	108	53.40950672404148	28	28	58.919321912333274	12	12	53.27981062533958	49	49	53.042185999242	57	57	52.974670469889496	156	156	50.93960951940382	13	13	58.833388899319054	17	17	54.862578877351346	40	40	50.586593478233695	37	37	52.83203557708767	30	30	49.54037436506579	64	64	53.682974128597806	41	41	53.5205853815541	32	32	58.69367747010679	0	0	-inf	0	0	-inf	16	16	47.49869022905869	64	64	56.249858106695754	84	84	51.38048528311113	211	211	53.741661427437926	109	109	55.63529868406726	0	0	-inf	88	88	51.50652950221557	27	27	48.82287206089697	61	61	48.847613189418325	16	16	48.90982210432956	29	29	54.086474947788034	113	113	52.317005632197215	43	43	51.83405054710723	110	110	53.27036291262922	10	10	59.17401153701776	69	69	53.34664136573687	17	17	50.03337339877269	11	11	54.86711217379013	151	151	52.19917526042046	49	49	57.39317363616757	0	0	-inf	155	155	51.55486631273485	55	55	58.05166395142427	24	24	57.43810308241502	0	0	-inf	strain	Desulfovibrio vulgaris DP4
573059	0	0	-inf	0	0	-inf	0	0	-inf	0	0	-inf	0	0	-inf	0	0	-inf	0	0	-inf	0	0	-inf	0	0	-inf	0	0	-inf	0	0	-inf	0	0	-inf	0	0	-inf	0	0	-inf	0	0	-inf	0	0	-inf	0	0	-inf	0	0	-inf	0	0	-inf	0	0	-inf	0	0	-inf	0	0	-inf	0	0	-inf	0	0	-inf	0	0	-inf	0	0	-inf	0	0	-inf	0	0	-inf	0	0	-inf	0	0	-inf	0	0	-inf	0	0	-inf	0	0	-inf	0	0	-inf	0	0	-inf	0	0	-inf	0	0	-inf	0	0	-inf	0	0	-inf	0	0	-inf	0	0	-inf	0	0	-inf	0	0	-inf	0	0	-inf	0	0	-inf	0	0	-inf	0	0	-inf	0	0	-inf	0	0	-inf	0	0	-inf	0	0	-inf	0	0	-inf	0	0	-inf	0	0	-inf	0	0	-inf	0	0	-inf	0	0	-inf	0	0	-inf	0	0	-inf	0	0	-inf	0	0	-inf	0	0	-inf	0	0	-inf	0	0	-inf	0	0	-inf	0	0	-inf	0	0	-inf	0	0	-inf	0	0	-inf	0	0	-inf	0	0	-inf	0	0	-inf	0	0	-inf	0	0	-inf	0	0	-inf	0	0	-inf	0	0	-inf	0	0	-inf	0	0	-inf	0	0	-inf	0	0	-inf	0	0	-inf	0	0	-inf	0	0	-inf	0	0	-inf	0	0	-inf	0	0	-inf	0	0	-inf	0	0	-inf	0	0	-inf	0	0	-inf	0	0	-inf	0	0	-inf	0	0	-inf	0	0	-inf	0	0	-inf	0	0	-inf	0	0	-inf	0	0	-inf	0	0	-inf	0	0	-inf	0	0	-inf	0	0	-inf	0	0	-inf	0	0	-inf	0	0	-inf	0	0	-inf	0	0	-inf	0	0	-inf	0	0	-inf	0	0	-inf	0	0	-inf	0	0	-inf	0	0	-inf	0	0	-inf	0	0	-inf	0	0	-inf	0	0	-inf	0	0	-inf	0	0	-inf	0	0	-inf	0	0	-inf	0	0	-inf	0	0	-inf	0	0	-inf	0	0	-inf	0	0	-inf	0	0	-inf	0	0	-inf	0	0	-inf	0	0	-inf	0	0	-inf	0	0	-inf	0	0	-inf	0	0	-inf	0	0	-inf	0	0	-inf	0	0	-inf	0	0	-inf	0	0	-inf	0	0	-inf	0	0	-inf	0	0	-inf	0	0	-inf	0	0	-inf	0	0	-inf	0	0	-inf	0	0	-inf	0	0	-inf	0	0	-inf	0	0	-inf	0	0	-inf	0	0	-inf	0	0	-inf	0	0	-inf	0	0	-inf	0	0	-inf	0	0	-inf	0	0	-inf	0	0	-inf	0	0	-inf	0	0	-inf	0	0	-inf	0	0	-inf	0	0	-inf	0	0	-inf	0	0	-inf	0	0	-inf	0	0	-inf	0	0	-inf	0	0	-inf	0	0	-inf	0	0	-inf	0	0	-inf	0	0	-inf	0	0	-inf	0	0	-inf	0	0	-inf	0	0	-inf	0	0	-inf	0	0	-inf	0	0	-inf	0	0	-inf	0	0	-inf	0	0	-inf	0	0	-inf	0	0	-inf	0	0	-inf	0	0	-inf	0	0	-inf	0	0	-inf	0	0	-inf	0	0	-inf	0	0	-inf	0	0	-inf	0	0	-inf	0	0	-inf	0	0	-inf	0	0	-inf	0	0	-inf	0	0	-inf	0	0	-inf	0	0	-inf	0	0	-inf	0	0	-inf	0	0	-inf	0	0	-inf	0	0	-inf	0	0	-inf	0	0	-inf	0	0	-inf	0	0	-inf	0	0	-inf	0	0	-inf	0	0	-inf	0	0	-inf	0	0	-inf	0	0	-inf	0	0	-inf	0	0	-inf	0	0	-inf	0	0	-inf	0	0	-inf	0	0	-inf	0	0	-inf	0	0	-inf	0	0	-inf	0	0	-inf	0	0	-inf	0	0	-inf	0	0	-inf	0	0	-inf	0	0	-inf	0	0	-inf	0	0	-inf	0	0	-inf	0	0	-inf	0	0	-inf	0	0	-inf	0	0	-inf	0	0	-inf	0	0	-inf	0	0	-inf	0	0	-inf	0	0	-inf	0	0	-inf	0	0	-inf	0	0	-inf	0	0	-inf	0	0	-inf	0	0	-inf	0	0	-inf	0	0	-inf	0	0	-inf	0	0	-inf	0	0	-inf	0	0	-inf	0	0	-inf	0	0	-inf	0	0	-inf	0	0	-inf	0	0	-inf	0	0	-inf	0	0	-inf	0	0	-inf	0	0	-inf	0	0	-inf	0	0	-inf	0	0	-inf	0	0	-inf	0	0	-inf	0	0	-inf	0	0	-inf	0	0	-inf	0	0	-inf	0	0	-inf	0	0	-inf	0	0	-inf	0	0	-inf	0	0	-inf	0	0	-inf	0	0	-inf	0	0	-inf	0	0	-inf	0	0	-inf	0	0	-inf	0	0	-inf	0	0	-inf	0	0	-inf	0	0	-inf	0	0	-inf	0	0	-inf	0	0	-inf	0	0	-inf	0	0	-inf	0	0	-inf	0	0	-inf	0	0	-inf	0	0	-inf	0	0	-inf	0	0	-inf	0	0	-inf	0	0	-inf	0	0	-inf	0	0	-inf	0	0	-inf	0	0	-inf	0	0	-inf	0	0	-inf	0	0	-inf	0	0	-inf	0	0	-inf	0	0	-inf	0	0	-inf	0	0	-inf	0	0	-inf	0	0	-inf	0	0	-inf	0	0	-inf	0	0	-inf	0	0	-inf	0	0	-inf	0	0	-inf	0	0	-inf	0	0	-inf	0	0	-inf	0	0	-inf	0	0	-inf	0	0	-inf	0	0	-inf	0	0	-inf	0	0	-inf	0	0	-inf	0	0	-inf	0	0	-inf	0	0	-inf	0	0	-inf	0	0	-inf	0	0	-inf	0	0	-inf	0	0	-inf	0	0	-inf	0	0	-inf	0	0	-inf	0	0	-inf	0	0	-inf	0	0	-inf	0	0	-inf	0	0	-inf	0	0	-inf	0	0	-inf	0	0	-inf	0	0	-inf	0	0	-inf	0	0	-inf	0	0	-inf	0	0	-inf	0	0	-inf	0	0	-inf	0	0	-inf	0	0	-inf	0	0	-inf	0	0	-inf	0	0	-inf	0	0	-inf	0	0	-inf	0	0	-inf	0	0	-inf	0	0	-inf	0	0	-inf	0	0	-inf	0	0	-inf	0	0	-inf	0	0	-inf	0	0	-inf	0	0	-inf	0	0	-inf	0	0	-inf	0	0	-inf	0	0	-inf	0	0	-inf	0	0	-inf	0	0	-inf	0	0	-inf	0	0	-inf	0	0	-inf	0	0	-inf	0	0	-inf	0	0	-inf	0	0	-inf	0	0	-inf	0	0	-inf	0	0	-inf	0	0	-inf	0	0	-inf	0	0	-inf	0	0	-inf	0	0	-inf	0	0	-inf	0	0	-inf	0	0	-inf	0	0	-inf	0	0	-inf	0	0	-inf	0	0	-inf	0	0	-inf	0	0	-inf	0	0	-inf	0	0	-inf	0	0	-inf	0	0	-inf	0	0	-inf	0	0	-inf	0	0	-inf	0	0	-inf	0	0	-inf	0	0	-inf	0	0	-inf	0	0	-inf	0	0	-inf	0	0	-inf	0	0	-inf	0	0	-inf	0	0	-inf	0	0	-inf	0	0	-inf	0	0	-inf	0	0	-inf	0	0	-inf	0	0	-inf	0	0	-inf	0	0	-inf	0	0	-inf	0	0	-inf	0	0	-inf	7	7	45.91066786329765	0	0	-inf	0	0	-inf	0	0	-inf	0	0	-inf	0	0	-inf	0	0	-inf	0	0	-inf	0	0	-inf	0	0	-inf	0	0	-inf	0	0	-inf	0	0	-inf	0	0	-inf	0	0	-inf	0	0	-inf	0	0	-inf	0	0	-inf	0	0	-inf	0	0	-inf	0	0	-inf	0	0	-inf	0	0	-inf	0	0	-inf	0	0	-inf	0	0	-inf	0	0	-inf	0	0	-inf	0	0	-inf	0	0	-inf	0	0	-inf	0	0	-inf	0	0	-inf	0	0	-inf	0	0	-inf	0	0	-inf	0	0	-inf	0	0	-inf	0	0	-inf	0	0	-inf	0	0	-inf	0	0	-inf	0	0	-inf	0	0	-inf	0	0	-inf	0	0	-inf	0	0	-inf	0	0	-inf	0	0	-inf	0	0	-inf	0	0	-inf	0	0	-inf	0	0	-inf	0	0	-inf	0	0	-inf	0	0	-inf	0	0	-inf	0	0	-inf	0	0	-inf	0	0	-inf	0	0	-inf	0	0	-inf	0	0	-inf	0	0	-inf	0	0	-inf	0	0	-inf	0	0	-inf	0	0	-inf	0	0	-inf	0	0	-inf	0	0	-inf	0	0	-inf	0	0	-inf	0	0	-inf	0	0	-inf	0	0	-inf	0	0	-inf	0	0	-inf	0	0	-inf	0	0	-inf	0	0	-inf	0	0	-inf	0	0	-inf	0	0	-inf	0	0	-inf	0	0	-inf	0	0	-inf	0	0	-inf	0	0	-inf	0	0	-inf	0	0	-inf	0	0	-inf	0	0	-inf	0	0	-inf	0	0	-inf	0	0	-inf	0	0	-inf	0	0	-inf	0	0	-inf	0	0	-inf	0	0	-inf	0	0	-inf	0	0	-inf	0	0	-inf	0	0	-inf	0	0	-inf	0	0	-inf	0	0	-inf	0	0	-inf	0	0	-inf	0	0	-inf	0	0	-inf	0	0	-inf	0	0	-inf	0	0	-inf	0	0	-inf	0	0	-inf	0	0	-inf	0	0	-inf	0	0	-inf	0	0	-inf	0	0	-inf	0	0	-inf	0	0	-inf	0	0	-inf	0	0	-inf	0	0	-inf	0	0	-inf	0	0	-inf	0	0	-inf	0	0	-inf	0	0	-inf	0	0	-inf	0	0	-inf	0	0	-inf	0	0	-inf	0	0	-inf	0	0	-inf	0	0	-inf	0	0	-inf	0	0	-inf	0	0	-inf	0	0	-inf	0	0	-inf	0	0	-inf	0	0	-inf	0	0	-inf	0	0	-inf	0	0	-inf	0	0	-inf	0	0	-inf	0	0	-inf	0	0	-inf	0	0	-inf	0	0	-inf	0	0	-inf	0	0	-inf	0	0	-inf	0	0	-inf	0	0	-inf	0	0	-inf	0	0	-inf	0	0	-inf	0	0	-inf	0	0	-inf	0	0	-inf	0	0	-inf	0	0	-inf	0	0	-inf	0	0	-inf	0	0	-inf	0	0	-inf	0	0	-inf	0	0	-inf	0	0	-inf	0	0	-inf	0	0	-inf	0	0	-inf	0	0	-inf	0	0	-inf	0	0	-inf	0	0	-inf	0	0	-inf	0	0	-inf	0	0	-inf	0	0	-inf	0	0	-inf	0	0	-inf	0	0	-inf	0	0	-inf	0	0	-inf	0	0	-inf	0	0	-inf	0	0	-inf	0	0	-inf	0	0	-inf	0	0	-inf	0	0	-inf	0	0	-inf	0	0	-inf	0	0	-inf	0	0	-inf	0	0	-inf	0	0	-inf	0	0	-inf	0	0	-inf	0	0	-inf	0	0	-inf	0	0	-inf	0	0	-inf	0	0	-inf	0	0	-inf	0	0	-inf	0	0	-inf	0	0	-inf	0	0	-inf	0	0	-inf	0	0	-inf	0	0	-inf	0	0	-inf	0	0	-inf	0	0	-inf	0	0	-inf	0	0	-inf	0	0	-inf	0	0	-inf	0	0	-inf	0	0	-inf	0	0	-inf	0	0	-inf	0	0	-inf	0	0	-inf	0	0	-inf	0	0	-inf	0	0	-inf	0	0	-inf	0	0	-inf	0	0	-inf	0	0	-inf	0	0	-inf	0	0	-inf	0	0	-inf	0	0	-inf	0	0	-inf	0	0	-inf	0	0	-inf	0	0	-inf	0	0	-inf	0	0	-inf	0	0	-inf	0	0	-inf	0	0	-inf	0	0	-inf	0	0	-inf	0	0	-inf	0	0	-inf	0	0	-inf	0	0	-inf	0	0	-inf	0	0	-inf	0	0	-inf	0	0	-inf	0	0	-inf	0	0	-inf	0	0	-inf	0	0	-inf	0	0	-inf	0	0	-inf	0	0	-inf	0	0	-inf	0	0	-inf	0	0	-inf	0	0	-inf	0	0	-inf	0	0	-inf	0	0	-inf	0	0	-inf	0	0	-inf	0	0	-inf	0	0	-inf	0	0	-inf	0	0	-inf	0	0	-inf	0	0	-inf	0	0	-inf	0	0	-inf	0	0	-inf	0	0	-inf	0	0	-inf	0	0	-inf	0	0	-inf	0	0	-inf	0	0	-inf	0	0	-inf	0	0	-inf	0	0	-inf	0	0	-inf	0	0	-inf	0	0	-inf	0	0	-inf	0	0	-inf	0	0	-inf	0	0	-inf	0	0	-inf	0	0	-inf	0	0	-inf	0	0	-inf	0	0	-inf	0	0	-inf	0	0	-inf	0	0	-inf	0	0	-inf	0	0	-inf	0	0	-inf	0	0	-inf	0	0	-inf	0	0	-inf	0	0	-inf	0	0	-inf	0	0	-inf	0	0	-inf	0	0	-inf	0	0	-inf	0	0	-inf	0	0	-inf	0	0	-inf	0	0	-inf	0	0	-inf	0	0	-inf	0	0	-inf	0	0	-inf	0	0	-inf	0	0	-inf	0	0	-inf	0	0	-inf	0	0	-inf	0	0	-inf	0	0	-inf	0	0	-inf	0	0	-inf	0	0	-inf	0	0	-inf	0	0	-inf	0	0	-inf	0	0	-inf	0	0	-inf	0	0	-inf	0	0	-inf	0	0	-inf	0	0	-inf	0	0	-inf	0	0	-inf	0	0	-inf	0	0	-inf	0	0	-inf	0	0	-inf	0	0	-inf	0	0	-inf	0	0	-inf	0	0	-inf	0	0	-inf	0	0	-inf	0	0	-inf	0	0	-inf	0	0	-inf	0	0	-inf	0	0	-inf	0	0	-inf	0	0	-inf	0	0	-inf	0	0	-inf	0	0	-inf	0	0	-inf	0	0	-inf	0	0	-inf	0	0	-inf	0	0	-inf	0	0	-inf	0	0	-inf	0	0	-inf	0	0	-inf	0	0	-inf	0	0	-inf	0	0	-inf	0	0	-inf	0	0	-inf	0	0	-inf	0	0	-inf	0	0	-inf	0	0	-inf	0	0	-inf	0	0	-inf	0	0	-inf	0	0	-inf	0	0	-inf	0	0	-inf	0	0	-inf	0	0	-inf	17	17	81.09066935297817	0	0	-inf	0	0	-inf	0	0	-inf	0	0	-inf	0	0	-inf	0	0	-inf	0	0	-inf	0	0	-inf	0	0	-inf	0	0	-inf	0	0	-inf	0	0	-inf	0	0	-inf	0	0	-inf	0	0	-inf	0	0	-inf	0	0	-inf	0	0	-inf	0	0	-inf	0	0	-inf	0	0	-inf	0	0	-inf	0	0	-inf	0	0	-inf	0	0	-inf	0	0	-inf	0	0	-inf	0	0	-inf	0	0	-inf	0	0	-inf	0	0	-inf	0	0	-inf	0	0	-inf	0	0	-inf	0	0	-inf	0	0	-inf	0	0	-inf	0	0	-inf	0	0	-inf	0	0	-inf	0	0	-inf	0	0	-inf	0	0	-inf	0	0	-inf	0	0	-inf	0	0	-inf	0	0	-inf	0	0	-inf	0	0	-inf	0	0	-inf	0	0	-inf	0	0	-inf	0	0	-inf	0	0	-inf	0	0	-inf	0	0	-inf	0	0	-inf	0	0	-inf	0	0	-inf	0	0	-inf	0	0	-inf	0	0	-inf	0	0	-inf	0	0	-inf	0	0	-inf	0	0	-inf	0	0	-inf	0	0	-inf	0	0	-inf	0	0	-inf	0	0	-inf	0	0	-inf	0	0	-inf	0	0	-inf	0	0	-inf	0	0	-inf	0	0	-inf	0	0	-inf	0	0	-inf	0	0	-inf	0	0	-inf	0	0	-inf	0	0	-inf	0	0	-inf	0	0	-inf	0	0	-inf	0	0	-inf	0	0	-inf	0	0	-inf	0	0	-inf	0	0	-inf	0	0	-inf	0	0	-inf	0	0	-inf	0	0	-inf	0	0	-inf	0	0	-inf	0	0	-inf	0	0	-inf	0	0	-inf	0	0	-inf	0	0	-inf	0	0	-inf	0	0	-inf	0	0	-inf	0	0	-inf	0	0	-inf	0	0	-inf	0	0	-inf	0	0	-inf	0	0	-inf	0	0	-inf	0	0	-inf	0	0	-inf	0	0	-inf	0	0	-inf	0	0	-inf	0	0	-inf	0	0	-inf	0	0	-inf	0	0	-inf	0	0	-inf	0	0	-inf	0	0	-inf	0	0	-inf	0	0	-inf	0	0	-inf	0	0	-inf	0	0	-inf	0	0	-inf	0	0	-inf	0	0	-inf	0	0	-inf	0	0	-inf	0	0	-inf	0	0	-inf	0	0	-inf	0	0	-inf	0	0	-inf	0	0	-inf	0	0	-inf	0	0	-inf	0	0	-inf	0	0	-inf	0	0	-inf	0	0	-inf	0	0	-inf	0	0	-inf	0	0	-inf	0	0	-inf	0	0	-inf	0	0	-inf	0	0	-inf	0	0	-inf	0	0	-inf	0	0	-inf	0	0	-inf	0	0	-inf	0	0	-inf	0	0	-inf	0	0	-inf	0	0	-inf	0	0	-inf	0	0	-inf	0	0	-inf	0	0	-inf	0	0	-inf	0	0	-inf	0	0	-inf	0	0	-inf	0	0	-inf	0	0	-inf	0	0	-inf	0	0	-inf	0	0	-inf	0	0	-inf	0	0	-inf	0	0	-inf	0	0	-inf	0	0	-inf	0	0	-inf	0	0	-inf	0	0	-inf	0	0	-inf	0	0	-inf	0	0	-inf	0	0	-inf	7	7	49.06321371140129	0	0	-inf	0	0	-inf	0	0	-inf	0	0	-inf	0	0	-inf	0	0	-inf	0	0	-inf	0	0	-inf	0	0	-inf	0	0	-inf	0	0	-inf	0	0	-inf	0	0	-inf	0	0	-inf	0	0	-inf	0	0	-inf	0	0	-inf	0	0	-inf	0	0	-inf	0	0	-inf	0	0	-inf	0	0	-inf	0	0	-inf	0	0	-inf	0	0	-inf	0	0	-inf	0	0	-inf	0	0	-inf	0	0	-inf	0	0	-inf	0	0	-inf	0	0	-inf	0	0	-inf	0	0	-inf	0	0	-inf	0	0	-inf	0	0	-inf	0	0	-inf	0	0	-inf	0	0	-inf	0	0	-inf	0	0	-inf	0	0	-inf	0	0	-inf	0	0	-inf	0	0	-inf	0	0	-inf	0	0	-inf	0	0	-inf	0	0	-inf	0	0	-inf	0	0	-inf	0	0	-inf	0	0	-inf	0	0	-inf	0	0	-inf	0	0	-inf	0	0	-inf	0	0	-inf	0	0	-inf	0	0	-inf	0	0	-inf	0	0	-inf	0	0	-inf	0	0	-inf	0	0	-inf	0	0	-inf	0	0	-inf	0	0	-inf	0	0	-inf	0	0	-inf	0	0	-inf	0	0	-inf	0	0	-inf	0	0	-inf	0	0	-inf	strain	Desulfovibrio vulgaris RCH1
901	1531	1531	101.7509429690907	533	533	84.91301664164563	445	445	61.318007405867	227	227	87.66740985161309	15	15	49.70477770396459	1625	1625	103.57721096467758	66	66	70.06477053632013	477	477	82.51314315747193	89	89	53.839906456531914	182	182	61.486555063661896	109698	109583	78.06669585259192	279	279	65.65288415650306	161	161	51.215320321619096	24	24	65.71868468961294	844	844	91.6643334675489	41546	41502	77.7472220832022	106	106	62.43424933521737	74	74	47.663568656817986	153	153	51.45821783326866	487	487	53.60549385838819	374	374	94.64430281894214	8	8	49.81370849898476	1183	1183	83.07103303188748	116498	116335	77.35992961003755	60620	60568	79.24265696881777	915	915	88.17910064145592	86	86	52.25573250090066	172	172	86.966288182077	220	220	57.53197678529508	174	174	50.03528487949435	116	116	45.75920935229513	1709	1709	79.06075677072488	202	202	53.83648786750755	35366	35318	77.95025419991107	42	42	51.036457629177576	1064	1064	102.21056384923182	45626	45589	75.38751544713789	201	201	90.02431000006966	260	260	53.02671506001092	33073	33045	77.92516545318554	158	158	56.39817039130104	187	187	86.6197800102536	47532	47486	77.90985509520414	121	121	47.316586066572484	573	573	92.06919355827891	75	75	48.199749174761266	141	141	50.3051417896881	79448	79349	78.63257057351565	87	87	56.51209805759443	325	325	72.69117635320367	48	48	55.49818403683524	104208	104111	79.58355516821335	260	260	63.03689129288571	9	9	61.19489925920353	273	273	53.59267514903402	21	21	46.94064275794608	528	528	84.98549337584548	201	201	70.22237961297726	110890	110757	77.03254583375085	109	109	56.13932873009472	159	159	92.89993571026737	329	329	81.64854366582021	38	38	47.18839288460576	0	0	-inf	741	741	95.18658690375433	10	10	45.935425123742654	517	517	86.69698442583595	205	205	77.30207407662198	125	125	69.8101763235452	279	279	58.83415273840362	14	14	44.08939187665325	16949	16949	128.17902854340528	39186	39119	74.85304007606304	77114	77034	78.4142893410518	323	323	72.04795749856639	114	114	48.38263523228595	211	211	86.38955303889696	46500	46437	77.97436675179203	707	707	95.38484265868317	785	785	99.54700703583106	987	987	75.74853158144921	82	82	51.912767730610085	1083	1083	98.26581312243444	10	10	52.045344449305155	26	26	56.17176274162102	168	168	50.28213850728777	457	457	79.3777131196105	184	184	65.26322178725182	0	0	-inf	64425	64425	129.08753913379346	30427	30427	123.25319074032706	350	350	93.10817001878559	208	208	89.96968702519244	91	91	73.67169741477258	106	106	52.91392610111041	257	257	85.27925484577466	286	286	82.07215860874992	56100	56055	78.13273777139267	33252	33206	78.21231006466127	283	283	69.74396664922783	336	336	67.08118580418095	101	101	49.12121599714868	1360	1360	99.58846356017607	179433	179433	130.3852175621683	317	317	61.45082739707977	26	26	47.369154688452795	93	93	68.6106149858274	73262	73193	79.00390726562958	596	596	101.49249832560078	156	156	57.21568276263175	63130	63029	77.68197248336173	59070	58990	76.0356688845116	229	229	55.34174602017143	47027	46978	77.62791926729705	0	0	-inf	345	345	92.34371611944087	28852	28824	77.04365135525521	42	42	47.441052011431886	28264	28228	73.8740035105921	12	12	46.50101610906831	881	881	68.22125076002897	47078	47034	77.70880310938209	467	467	62.88878858885411	213	213	73.11650963478776	41746	41716	78.23873734753265	114	114	51.393218129837486	0	0	-inf	103	103	74.78262720272896	70	70	53.263122567782034	64	64	55.33369261417662	273	273	56.79419858464879	40027	39979	79.0230091343354	106	106	54.81774509923223	636	636	75.48721449254582	643	643	92.60138427490966	1056	1056	92.68816670267462	290	290	60.27092702646862	263	263	50.71420557555288	501	501	80.07424059636666	359	359	80.45949573967857	212	212	54.482247210355226	176	176	91.12565306321231	274	274	87.34065838586442	130	130	73.77619169063857	382	382	79.29497063237648	188	188	88.79424335672282	311	311	52.4631760334733	160	160	55.0713286281318	91	91	67.77507715206957	22366	22330	78.81326489882387	671	671	77.032670247647	116	116	63.344746480307386	41	41	52.49105180628366	296	296	52.317978517134144	217	217	58.347658448835645	15	15	74.35637834086344	255	255	58.53869351429552	406	406	88.84627997364952	103	103	62.28083487377415	78	78	53.11982854280363	24	24	47.51530557684447	24518	24487	77.98013421247418	60474	60423	78.54975128010175	93529	93426	77.94846227204553	258	258	92.31258605536695	575	575	88.98340175881876	239	239	59.793662209872345	24	24	49.11852488885739	587	587	78.64744873201286	41893	41843	78.44091620922516	29499	29463	78.56477524875467	957	957	86.75669338169305	189	189	56.27195371860532	23476	23453	77.69882866520277	121	121	52.034780498240636	273	273	60.71736911851398	125382	125187	78.45857649616973	252	252	85.62846759977973	0	0	-inf	570	570	67.55142783827527	263	263	59.98422314664191	50079	50033	79.02999809983643	127	127	76.32575824560067	427	427	88.31671556448605	108	108	47.899458752873805	51	51	55.040856091649204	9112	9103	79.35842403341954	688	688	101.33099101562797	0	0	-inf	1437	1437	88.9425950405172	443	443	67.42755592586319	65	65	49.076888048077464	42295	42249	77.16081761683724	263	263	105.18843716350699	34	34	47.83569443332437	583	583	76.14482124870835	157	157	53.710463748410305	14470	14450	77.55307510785538	596	596	88.97882444940251	103492	103408	77.42828690020126	2432	2432	97.65732002540578	172	172	85.51553616280617	159	159	52.82241471947099	29	29	47.78964919767225	180	180	67.60266275214774	77934	77867	77.89656001794947	120	120	49.255526652621434	131	131	67.27102586129	121	121	52.31500678697455	88	88	50.37995195026852	226	226	54.16015938941647	208	208	50.09985288640148	229	229	52.90111759832846	351	351	56.89121699118312	98	98	56.43721420556959	1787	1787	90.99644562549454	23842	23819	79.54266647328573	85995	85862	77.90250511423532	0	0	-inf	188	188	70.6409202970608	137	137	54.161727098114994	391	391	84.78684728197625	681	681	96.56432235821676	137	137	52.54678393165583	0	0	-inf	1430	1430	98.30497713466087	725	725	89.02629661604216	66325	66251	75.82103015106546	863	863	85.02560543990118	95857	95849	129.6352253198704	339	339	91.29203540194551	2259	2259	104.69797757095806	222	222	54.75193799901015	117	117	76.08950615323167	1347	1347	102.45658347171728	34615	34581	77.9413093184817	62	62	50.13293301638842	549	549	101.42090438935568	217	217	51.461472155208845	26266	26243	77.51293091279611	228	228	61.82025645583576	56	56	75.79648494685947	29	29	55.85697645902935	503	503	77.67458799598164	218	218	64.98745475656527	36932	36886	75.68060892989823	79826	79668	78.16924926598551	368	368	52.56892554580408	21	21	44.73921211452957	27	27	69.4354955413409	47	47	45.796666302122944	247	247	89.39819019791199	175	175	60.05331972500604	92	92	55.411705747931215	393	393	78.1325675575037	754	754	80.43373326927035	213	213	53.55357268849018	709	709	86.73787007059856	267	267	102.70139156909512	164	164	61.35698057108073	42	42	54.69997058102097	152	152	53.88277870589256	138687	138516	77.38837641764246	82	82	53.705487980146906	90	90	66.36328153555888	99	99	48.822154973116355	105	105	54.92945957547823	1059	1059	97.39532476979912	1350	1350	92.6556056913575	169	169	51.65874683183994	205	205	62.666835905728874	418	418	61.0315713007737	18459	18427	77.25685514138041	76620	76526	79.07123246378163	75184	75104	75.58240383756197	245	245	51.165290297320944	47147	47069	77.57664100548914	44	44	49.41434049762919	491	491	63.34734024447074	70	70	56.83217800285892	263	263	50.72660534363061	649	649	88.1743147975792	180	180	54.53633691608712	218	218	49.28658640166808	23376	23357	78.90692228422667	906	906	101.4437470651966	400	400	83.73786164882412	77	77	53.437931728778764	437	437	62.462958303907946	64383	64313	78.16121474579384	55756	55685	78.40710376988837	76765	76635	77.71199303297935	22	22	58.03431961443696	63	63	67.94004674819594	68573	68492	75.13869724110901	221	221	68.05995318615116	47598	47544	77.64664770600623	87	87	52.1541680262712	231	231	95.04234291869182	51307	51253	76.78885670235641	8371	8361	78.60450525905426	191	191	52.32901028502447	928	928	96.06154387309462	254	254	60.76029091058869	213	213	51.651122173060976	1626	1626	98.12938473353105	144	144	48.40055185828394	47	47	41.52925826963579	486	486	59.19088128957524	147	147	79.75459939751066	273	273	75.65218508352864	117	117	55.08069534108526	37	37	56.46783104517932	160	160	56.01899617358801	929	929	84.39486492943614	21279	21255	77.21637031424466	294	294	106.39027340334472	64554	64503	78.90438493927275	223	223	69.11993355337196	214	214	75.62325073376944	784	784	74.07251060921185	119	119	61.88151652248861	685	685	98.11236868906674	11448	11434	77.191280823919	349	349	93.05919970515548	323	323	57.959408332512794	150	150	59.638790493947695	149	149	53.49390520411912	613	613	85.5508617119936	101	101	48.788884270515325	535	535	102.11280510869304	120	120	50.57957142504764	324	324	71.45187147837821	40977	40921	75.12889316317275	62739	62665	76.84291697719489	145	145	79.99868942619466	52441	52358	78.48922118926455	63	63	48.748569953045234	732	732	80.5488508301279	170	170	62.33816695621495	57562	57562	141.30682241563332	316	316	87.40254759378217	161	161	63.890316847541115	45007	44965	76.8618879814496	1764	1764	98.42770812494904	375	375	68.28769470656856	338	338	82.68823694883385	218	218	80.99160136143885	197	197	58.279532871418375	349	349	79.00564066623501	3748	3748	84.01722384616492	199	199	64.51451240914453	34971	34922	77.27071212415618	130	130	53.844263314087094	129	129	82.68557632960925	26234	26234	131.5839365842097	30466	30426	77.77343494153851	223	223	81.31362843256157	61786	61711	78.24808976303224	180	180	49.21486248302811	72	72	80.10729839275282	78	78	64.34929045548543	44	44	47.373689407137945	74014	73933	77.96226011789919	9	9	45.92200412801376	273	273	71.29617391265602	207	207	67.41216681097046	86925	86833	77.50738249253588	246	246	54.40947487653026	318	318	93.8169559275403	279	279	87.88574477094608	191	191	55.38776285798136	39560	39496	77.34522775384565	90740	90668	78.99551209894875	42	42	50.22619424585852	280	280	62.54499322115892	110	110	59.33238210390882	188	188	107.30849734418499	287	287	57.75710528288877	171	171	78.09523561062016	69	69	70.07163033490973	372	372	67.42537365265922	419	419	83.80985780294353	84093	83997	78.00313002475771	13	13	59.24874591639554	60	60	55.91669701110707	63	63	56.136202416810036	633	633	88.07976501197713	1247	1247	98.61073043073726	184	184	76.91825982086561	60765	60690	75.96243702097622	106	106	52.39048410794671	467	467	92.70080557473631	43	43	45.91531659735399	21	21	48.326680815009716	108	108	58.60984238749573	29	29	51.24470745700829	654	654	73.03887511888693	118	118	53.65900490872477	139	139	51.3671482276924	137	137	49.40757107993506	295	295	55.60819375624988	425	425	71.48964846507975	33583	33536	78.27094687399472	188	188	75.47533362279805	371	371	58.504446777751404	31832	31788	76.95962655313936	305	305	65.81443399141216	26295	26295	124.55931879717983	206	206	74.74912333600277	473	473	59.928821809684564	107204	107085	76.13770527289236	1212	1212	82.67937525744105	80979	80904	78.3914863414262	29	29	49.62696246259517	44	44	45.269596780793655	123	123	77.1764724396793	356	356	99.60145324203425	70963	70887	78.37541123574258	1137	1137	106.33795123843758	15	15	60.082924784680436	450	450	59.24078233139527	72	72	51.03186960379221	264	264	55.245368080670374	938	938	92.97310131720239	64793	64741	77.98291508843427	509	509	63.4808165443238	247	247	57.970894519150185	484	484	93.87853652624831	281	281	94.2826964607039	102	102	61.67860620869517	777	777	70.54548395232985	7245	7245	77.2140331909685	252	252	103.60457536335272	172	172	90.01899650186274	42088	42036	78.61794163811604	25781	25744	75.88245615025595	15305	15290	77.91706396106677	144	144	68.07689121064585	38	38	45.851560104514604	160	160	56.565728044211376	197	197	88.7010211061222	41	41	47.05475314005977	224	224	87.33759772713385	176	176	50.084257634755765	97300	97211	75.9320698342368	13	13	41.91808205585989	18183	18168	77.95070730746083	188	188	85.27690560118651	212	212	59.86282906994885	128	128	75.39279414671385	32378	32331	76.68978049887684	24526	24493	77.10283492424402	805	805	98.7926341861261	276	276	62.05418353753175	49746	49746	125.02578912069632	109	109	58.194241039606325	25046	25023	78.27671203662207	36094	36052	78.5744582392143	124	124	56.44878348152348	184	184	77.04594490296013	112	112	60.43265075599431	506	506	81.3887493204538	24	24	49.50641763059592	332	332	84.42593115842627	165	165	55.87084383229383	907	907	85.95488487858199	244	244	82.91226524541065	922	922	92.43198987523044	1319	1319	87.31917411302166	22	22	43.736814488930875	146	146	62.013340414749884	38	38	59.22900765850879	147	147	79.25254271923785	299	299	95.09737038656706	92	92	72.1002584147197	333	333	75.35126780918314	336	336	89.27653993486037	25469	25450	78.98263026282594	63	63	49.91651688848191	400	400	78.96486300231534	118	118	59.21908358495122	88	88	50.82382265478169	16	16	110.84938985218527	150696	150696	130.26715739615938	520	520	88.87812584325806	19590	19580	79.18288255685874	429	429	64.90375068863429	409	409	87.92303618969589	54424	54369	78.7246412321845	125846	125625	77.28430902996695	177	177	64.240870700674	704	704	68.95584466335646	1043	1043	121.31585245193675	669	669	90.85209157467648	261	261	87.0066687854136	24310	24290	77.37011507721823	83	83	50.621880520977115	667	667	57.242353565979265	86024	85927	79.43025913000484	18	18	42.67114851559981	222	222	89.46517460910584	133	133	76.50392313447755	323	323	59.66481247862712	99	99	94.22657867429683	307	307	97.65589179583	153327	153327	127.01573234026361	289	289	84.47808543512045	0	0	-inf	352	352	60.8160259183808	96	96	61.52955583623912	27	27	44.535007327176416	34528	34528	126.89339676295661	69	69	73.88363051885001	72062	71970	77.7445493676643	176	176	65.85600436613615	37	37	61.31477420265641	81932	81849	76.60128632836482	166	166	50.615226455079636	382	382	93.86349583388208	41	41	46.504096805826705	25	25	87.66284153408081	1422	1422	96.65851406080482	25863	25845	77.59849593076449	41238	41201	78.3227853243361	327	327	80.19216777207531	91	91	63.297154382217016	16	16	48.38904931061694	543	543	94.83749346147653	13	13	47.963490111044955	75	75	53.43115784779218	66	66	53.2554127232009	375	375	67.58467551782054	42321	42321	128.42779163575494	1249	1249	102.26080584368455	129	129	64.86757067569408	59646	59585	78.7531092277524	226	226	87.01863806478268	929	929	95.25352550892696	115	115	61.97081700204346	850	850	103.89378508440335	62	62	55.10252273758479	30584	30553	77.6716665366578	35	35	64.83690846222989	63	63	74.50596342559585	606	606	67.9470112273034	0	0	-inf	314	314	58.61709863950201	31	31	48.26211361415125	76710	76710	129.3983128935037	52193	52120	78.80480612557136	44762	44722	78.40267902426602	101	101	53.80346935200364	38919	38869	78.86007224761818	27	27	54.175392021010275	185	185	59.01347580901858	674	674	90.10478496599605	60	60	50.177641890039304	52995	52951	78.30284517380841	263	263	67.68917946720325	669	669	85.60313279385099	67794	67714	77.15033733770782	515	515	95.00636897928604	276469	276078	77.76648667888063	49605	49605	126.4843248483003	76	76	53.59332360534614	107	107	63.859129007994	63090	62981	77.9964500704665	88	88	52.559720916640075	41729	41684	78.65969714462409	38	38	49.70738338355438	43635	43611	79.15741068107835	411	411	56.23363939974112	140	140	52.82334244510246	118	118	56.79224023367911	203	203	57.889048338856234	96	96	67.03608059153605	10	10	42.92857247861644	389	389	62.25523520478737	71871	71858	122.04721540699903	791	791	100.66266988257823	180	180	50.36824944388702	189	189	48.776040952802944	659	659	71.43499927314264	190	190	58.24800691505687	445	445	89.33262645181759	191	191	59.76404189072941	19	19	45.99727727220478	213	213	56.176164953178876	296	296	48.31075348374334	39428	39386	78.93795071801078	37	37	50.41639836821595	23	23	47.212309759553186	38	38	51.59254508951392	26964	26935	76.24514909068583	57	57	53.54636497327131	368	368	90.9523428598669	24092	24076	77.86813936934793	141	141	58.96539774151574	154	154	69.72576840417496	20	20	48.08443768232239	217	217	69.32944432291167	199	199	67.47101894612798	14502	14495	77.25335806666669	29	29	56.84909518931065	87892	87791	78.90018030579638	38	38	60.6329967721685	593	593	97.90988798829157	94	94	58.12775443977774	288	288	74.09177779938388	140	140	57.73800757170408	339	339	60.441099892040995	41	41	52.8410679966173	22	22	62.19596273860599	303	303	87.15387566748	104048	104048	133.6175008899246	300	300	57.82376882988641	117	117	53.590425155338025	52	52	56.91269409977893	39545	39500	77.61813198203114	101	101	47.6121239768485	291	291	76.42142335261518	768	768	96.2381803401318	224	224	55.00439435474315	50061	50024	77.86347385407052	224	224	100.5186437517672	91692	91616	76.95464270095673	257	257	87.2359903703864	191	191	53.79118611490857	500	500	77.77021804895914	27511	27511	130.72928573580782	151	151	54.30704004383649	683	683	85.39745284822934	132	132	53.72055806947513	535	535	81.6421487031773	783	783	94.76773981451667	170	170	50.41556329197261	331	331	58.51836586352965	171	171	107.46182313469878	36	36	44.33069720846792	436	436	60.12922939708756	22404	22370	77.23086088549907	327	327	53.86697133920876	203	203	86.37815545502845	37	37	46.04604764046201	118	118	63.340905945394574	110	110	54.536175742311706	504	504	57.963967176683965	282	282	58.93652158157937	135964	135840	76.83391161413856	17	17	44.66119290667364	125	125	67.76030775192834	139	139	72.9149065335532	326	326	51.15133282367825	74842	74711	78.64598105780705	111921	111808	76.42664826010228	56095	56028	77.4477432745116	13531	13512	79.40624942506994	113670	113562	78.89024126724019	924	924	73.16707119245612	379	379	64.19564169081933	58	58	45.658429333802914	54611	54611	127.17958382618866	164354	164354	124.17588357838129	367	367	82.52647177035665	26461	26438	78.39166498764173	122	122	84.19160410612224	97	97	47.779670210747135	113	113	76.00923079703546	229	229	50.548531514198615	170	170	54.19406333756806	36	36	64.92447675548573	44001	43972	77.1958132202341	75692	75616	78.41240528824359	214	214	53.73815842967015	186	186	50.20964194084557	579	579	77.99126665449387	755	755	92.60435323653881	51871	51827	77.94582657387883	370	370	82.39544149579555	17	17	44.70639292260436	1356	1356	106.90822286244278	1204	1204	98.19708885843441	62	62	86.24802930415217	654	654	77.94864845801798	89837	89719	77.61003533751813	102	102	71.44679377681106	78	78	49.734198779657895	492	492	89.88241245746413	6161	6161	126.05191208378264	226	226	72.38369207304902	30210	30187	77.5010963090458	448	448	75.56491498901607	248	248	55.26265961914111	60764	60705	76.84724091625506	291	291	110.76214591209849	112073	112073	130.61783391746062	125	125	60.42468622307234	80776	80710	74.88445851758335	70	70	52.77636069080041	541	541	79.22197658850071	109	109	55.75033448140779	419	419	72.05440253873869	426	426	81.5397450148237	478	478	77.14208109117848	345	345	85.49467492264034	505	505	75.62789672388834	531	531	69.24727805246584	143	143	76.87265810807146	1058	1051	73.33025028457456	108	108	76.70553341406121	387	387	74.69224575362824	418	418	81.59053189339909	40	40	55.85115508988867	333	333	60.84343124477731	875	875	97.30778006923305	960	960	95.27840723492538	151	151	56.077190661206785	607	607	69.06899566761584	47694	47694	126.54041197572137	280	280	76.84806399343672	101294	101127	78.46380976372477	14	14	45.701446185228725	304	304	65.42356900510772	49191	49191	126.94387516678036	174	174	56.20471781256187	90	90	54.65009368292184	85047	84964	76.96675111136382	2472	2472	116.44697422773777	334	334	62.38466725800086	59	59	50.709415514476895	102	102	54.82747902598106	138	138	49.15408526190549	50554	50490	78.4941489795489	752	752	72.3371746626667	234	234	65.02645323415042	1573	1573	95.9613802992436	208	208	51.542224604518715	161	161	53.09304248326442	301	301	84.47282247864018	16316	16294	77.62142567561308	343	343	90.20573583183193	240	240	90.43434329904485	359	359	67.55177807146579	87	87	57.81118847066105	127	127	50.9351366461337	41	41	47.55907502116156	97	97	69.53664761815195	642	642	69.82302599639192	1126	1126	79.93265769147276	86	86	48.11847590893924	4487	4487	77.21346897712026	338	338	84.2615440668864	168	168	48.05135765016949	114	114	76.85033856780679	49027	49027	127.22416363611956	53627	53574	78.41243760623728	214	214	61.991344321763	8082	8066	77.22911647692864	897	897	69.46242743367591	86	86	50.73171763636657	355	355	75.22128694315803	244	244	50.71530164271827	451	451	83.33624676699507	47230	47186	77.13095417272791	77	77	54.091805925928355	313	313	54.52594157589586	1209	1209	105.8414090106915	508	508	59.148595092838356	289	289	55.12630353878147	95311	95196	77.97075820699288	246	246	59.80370290697849	65	65	61.045523759838645	104383	104383	131.40131398397247	122	122	59.81125831515195	375	375	79.98607894589396	73	73	49.3599159720898	217	217	77.31818839514543	409	409	86.20606641847903	667	667	75.14528759771629	45227	45227	127.04175354156972	1182	1182	104.54468099545639	128	128	60.953065849040776	103	103	53.299983619273306	38	38	48.60267839581831	29551	29523	77.66625003247646	0	0	-inf	207	207	61.09209689132958	488	488	80.86726818959482	757	757	82.76912052977323	10351	10351	73.79066418308197	36109	36073	78.72596768816564	53381	53328	77.52099113315751	20	20	95.62209327518717	65	65	58.44460601904765	439	439	69.41749381636559	234	234	50.7443558319765	98468	98306	77.94441508059317	91	91	85.97893111853908	52	52	63.58591047997408	0	0	-inf	33132	33095	79.6203866977818	49325	49267	79.01026967820053	282	282	60.004016479076654	113	113	85.688000706296	48412	48368	78.2355828364388	31461	31426	78.34570249868948	157	157	56.81354424455534	230	230	72.7681284120041	310	310	64.60225264324166	401	401	94.31912527907215	76343	76248	77.75200943409831	156	156	52.73052940754676	181	181	50.91327482820158	407	407	82.02154244251138	126	126	55.9081944520857	55603	55527	77.57621442356229	460	460	98.03269460437097	255	255	60.04524763357643	293	293	80.54236554841094	96	96	55.77692558913616	86616	86616	131.36615583988575	82916	82813	77.55760085857942	28	28	47.43210737059425	345	345	61.346831498820244	2165	2165	73.7520541147225	108	108	49.530770098194196	96016	95902	79.03310238309795	72	72	50.24816379982343	26	26	43.726026577231806	40373	40332	77.85887740492845	296	296	84.54174893314152	802	802	92.59385976074998	224	224	51.46063861610671	303	303	53.540768499638766	44673	44622	78.42255509830335	13705	13673	77.5589734048393	33632	33609	76.93242985119404	124	124	74.20999996059604	57	57	50.97197509189834	52254	52185	77.27021076393449	863	863	89.25310227206845	37	37	47.647758499665215	61	61	51.81477395669931	105	105	53.55536002081121	0	0	-inf	66	66	51.13163700921432	22	22	46.76858759329464	106	106	53.753024372797	72256	72164	78.17683972976393	263	263	59.053000790951046	45698	45698	124.63480585808273	105	105	49.43212588161302	208	208	51.80720871449504	14248	14230	77.24903260259674	343	343	51.91027025760279	170	170	77.42441683393582	17881	17868	75.81327153431594	442	442	56.59029529121571	153	153	53.13138158874055	113	113	59.51720407436848	292	292	52.3033185783783	180	180	49.543872365055954	188	188	62.231097981729405	130	130	50.748757559383854	93	93	48.14202260370169	98	98	49.99111605971894	115	115	86.89903184002786	407	407	52.612904993400406	255	255	52.13776377084948	358	358	89.88706741078158	66744	66680	78.26805524951595	642	642	95.1719880901586	116	116	53.45005311568179	63	63	43.129097480625646	34258	34213	76.24883757272293	9861	9850	78.49644422348177	49	49	48.93845275915108	25	25	68.24001443210172	847	847	74.78096638933648	125	125	54.28361818083666	93	93	55.1725233091027	106119	106022	79.0502841181193	1925	1925	100.22004004460817	32509	32476	78.43684282073016	6092	6083	74.18315867893578	115	115	51.74766993073267	51605	51546	78.24587848126497	274	274	55.19071299754374	578	578	63.9803692533419	243	243	73.61493937125967	289	289	54.548936801117506	99	99	52.04969564302477	175	175	70.74535752185989	497	497	75.04550135121356	199	199	77.02172806754592	22066	22066	119.79064658281968	38716	38671	79.22927830259337	171	171	66.14136470129453	0	0	-inf	474	474	92.45522775324595	638	638	96.00980018691303	122	122	64.40399534932614	79181	79181	128.95473446323513	204	204	84.87997453814486	34316	34277	76.02600628154862	358	358	90.97475864841431	36664	36612	78.48221612539439	58946	58885	78.83749347806925	123	123	88.69301275812346	141	141	58.69327868294814	15449	15432	77.86896443032205	169	169	56.037321512192584	203	203	60.17952523462537	465	465	86.47936484298316	21854	21837	78.64653782849697	291	291	82.77688186927585	272	272	52.71211513126191	112	112	58.46397710763403	303	303	62.00045265586801	838	838	103.58041411445751	109	109	53.40632433610957	178	178	51.14430891159819	355	355	79.08446896729131	680	680	103.42112199254237	51761	51664	77.86059644434265	446	446	83.43439543325312	14	14	49.21144929551878	429	429	66.23395269244178	87	87	56.45928466792997	346	346	78.95931926011858	52655	52575	78.45295091611561	1034	1034	94.20759953694972	365	365	79.93860077753699	151246	151058	78.17890930072966	134	134	47.695521731561726	115131	114983	77.95130341099708	111	111	59.25832320778933	851	851	93.57502445802342	104544	104544	128.20633504019963	157	157	53.383649592319216	32	32	46.59808422653414	130	130	49.20341672236143	163	163	67.82122929054898	25891	25865	76.28002967746183	93	93	50.44626857242131	46765	46765	130.15350947570755	561	561	80.17129236460737	82	82	52.73774819479367	307	307	68.23770375209602	34280	34247	77.70593042659192	812	812	80.19923214260425	153	153	52.54371712739481	81	81	49.57822348148875	75773	75631	78.03413470308915	34	34	57.84565883649513	187	187	56.2259938778482	52	52	47.001212710059065	31185	31166	78.39109660016526	224	224	74.31455949600799	28	28	42.78546329096673	142	142	64.96822552549976	118074	117962	78.84260375438753	110283	110107	78.2542355075395	58	58	48.131773667733086	439	439	99.55531656283743	168	168	51.992956180784766	204	204	51.515854182585706	9	9	45.63914540877749	499	499	97.72887858008951	56940	56872	77.57873187620243	236	236	63.34641320937082	121	121	83.59634901478026	10	10	54.61267962729147	146	146	55.89350871560705	104	104	56.114956421890184	217	217	89.32579629982158	524	524	98.116093280731	94	94	52.451878678894126	334	334	65.85259435595084	30	30	54.83337016664828	10893	10881	77.16220041029163	226	226	50.08593813093362	51	51	47.38620976372044	845	845	83.71481073009984	44545	44457	76.90638569893754	55459	55373	78.2711621183727	71	71	52.101886818846346	399	399	88.46099366493152	121	121	52.46067486882073	64	64	58.83710797344704	471	471	85.85752906929203	112	112	53.538617141201634	162	162	68.80256092340812	271860	271825	125.66523799975553	64	64	52.75031798489418	119	119	50.86663369102135	127	127	53.69238451014718	68	68	49.11022215946217	21320	21306	80.04990309974866	10700	10687	78.09546976624655	152	152	81.9989992473817	96	96	62.43653187351906	397	397	92.98542365994234	547	547	61.175537895760286	416	416	62.05355099211428	1483	1483	93.89631729069232	2109	2109	73.27070682497234	78	78	48.630242540615015	323	323	60.47346167528674	257	257	58.16482329555823	103	103	49.84808845916793	1785	1785	95.63690594771829	47	47	57.75816705702158	151	151	61.42218558445516	43895	43862	78.7018977478233	66836	66737	77.09316625441573	15654	15644	78.09759182914925	196	196	86.23292716804299	119	119	55.30377199066099	319	319	93.23619768410624	1252	1252	61.6641979068208	80	80	51.51829226072524	234	234	58.75702763050105	556	556	62.48767847823717	250	250	56.655996508932496	26040	26008	77.84895529642574	434	434	98.28438629926394	520	520	89.40472369565975	141	141	78.06402683337272	149476	149312	75.9347287576458	181	181	93.80251611503007	7	7	44.21164093640947	16	16	47.182230406415016	394	394	57.65059950225279	238	238	89.76498447846026	41792	41727	78.82287482193817	330	330	89.092626615877	299	299	53.45593910960843	378	378	99.25886863963987	1266	1266	100.74929180342127	71529	71450	85.88844027585309	1035	1035	83.07338231074391	468	468	62.75738327494178	150	150	56.68564755715799	79982	79892	79.25377118386615	69	69	53.26048578124546	77678	77601	78.39141813937896	175	175	49.02360921180725	358	358	56.01883000952576	52054	51983	78.43237611276247	27020	26983	78.18418863371977	321	321	50.4215823501593	39964	39930	78.45729302934821	388	388	67.43721615828407	330	330	61.700812988169446	117	117	52.7436096335919	386	386	54.43907326351962	46	46	48.22491214424815	24	24	48.99307739627025	65200	65072	77.47344348248572	47819	47772	76.7272233626421	1210	1210	79.78612631825334	41	41	58.0616301377565	49181	49181	128.8859813821769	349	349	83.64193023434386	113	113	61.81150387091755	10912	10905	77.71608921966217	151	151	50.543563971281685	73617	73498	78.47706350692056	87	87	51.15540061435074	8	8	50.45703582830024	58	58	74.74326116275267	50	50	50.703658074476614	130	130	50.947105462762615	129395	129230	78.29388658363142	1442	1442	87.02340031301429	516	516	57.21040326852702	28	28	50.162177141592714	540	540	82.28677850847258	543	543	91.26026080196678	269	269	98.26504592299428	129	129	54.15791937230331	112	112	53.435428707192564	80382	80272	77.35004273477134	166	166	54.360084364504964	505	505	74.63663215047139	22	22	49.556854202698986	136	136	48.590650254075165	56	56	72.4566957911952	9414	9399	76.30721661073032	412	412	57.28158308488795	172	172	52.41900654747645	9231	9219	77.19781918522715	330	330	50.31527799725863	216	216	80.05397131467178	32852	32852	123.88059395624063	12	12	46.38420441840727	species	Desulfovibrio piger
411464	0	0	-inf	0	0	-inf	0	0	-inf	0	0	-inf	0	0	-inf	0	0	-inf	0	0	-inf	0	0	-inf	0	0	-inf	0	0	-inf	115	115	142.99927889704924	0	0	-inf	0	0	-inf	0	0	-inf	0	0	-inf	44	44	125.07408254376438	0	0	-inf	0	0	-inf	0	0	-inf	0	0	-inf	0	0	-inf	0	0	-inf	0	0	-inf	163	163	124.45350028356712	52	52	119.98375826095281	0	0	-inf	0	0	-inf	0	0	-inf	0	0	-inf	0	0	-inf	0	0	-inf	0	0	-inf	0	0	-inf	48	48	134.24622971569562	0	0	-inf	0	0	-inf	37	37	112.59488650441246	0	0	-inf	0	0	-inf	28	28	125.14735905030025	0	0	-inf	0	0	-inf	46	46	132.69924220338854	0	0	-inf	0	0	-inf	0	0	-inf	0	0	-inf	99	99	134.2705737523517	0	0	-inf	0	0	-inf	0	0	-inf	97	97	125.4874697900238	0	0	-inf	0	0	-inf	0	0	-inf	0	0	-inf	0	0	-inf	0	0	-inf	133	133	125.70065129565297	0	0	-inf	0	0	-inf	0	0	-inf	0	0	-inf	0	0	-inf	0	0	-inf	0	0	-inf	0	0	-inf	0	0	-inf	0	0	-inf	0	0	-inf	0	0	-inf	0	0	-inf	67	67	125.37906021410693	80	80	124.06925694292059	0	0	-inf	0	0	-inf	0	0	-inf	63	63	128.53459906367476	0	0	-inf	0	0	-inf	0	0	-inf	0	0	-inf	0	0	-inf	0	0	-inf	0	0	-inf	0	0	-inf	0	0	-inf	0	0	-inf	0	0	-inf	0	0	-inf	0	0	-inf	0	0	-inf	0	0	-inf	0	0	-inf	0	0	-inf	0	0	-inf	0	0	-inf	45	45	114.87182920670048	46	46	138.02887779598274	0	0	-inf	0	0	-inf	0	0	-inf	0	0	-inf	0	0	-inf	0	0	-inf	0	0	-inf	0	0	-inf	69	69	128.58808832841424	0	0	-inf	0	0	-inf	101	101	123.20183224147112	80	80	117.87705210911349	0	0	-inf	49	49	115.68063008660782	0	0	-inf	0	0	-inf	28	28	133.50249527378608	0	0	-inf	36	36	115.53796395686021	0	0	-inf	0	0	-inf	44	44	113.54830749860909	0	0	-inf	0	0	-inf	30	30	119.51502312813193	0	0	-inf	0	0	-inf	0	0	-inf	0	0	-inf	0	0	-inf	0	0	-inf	48	48	132.04399386758442	0	0	-inf	0	0	-inf	0	0	-inf	0	0	-inf	0	0	-inf	0	0	-inf	0	0	-inf	0	0	-inf	0	0	-inf	0	0	-inf	0	0	-inf	0	0	-inf	0	0	-inf	0	0	-inf	0	0	-inf	0	0	-inf	0	0	-inf	36	36	149.0891264364548	0	0	-inf	0	0	-inf	0	0	-inf	0	0	-inf	0	0	-inf	0	0	-inf	0	0	-inf	0	0	-inf	0	0	-inf	0	0	-inf	0	0	-inf	31	31	134.45747306336753	51	51	119.23278333194804	103	103	138.17564893989405	0	0	-inf	0	0	-inf	0	0	-inf	0	0	-inf	0	0	-inf	50	50	118.58104990460485	36	36	118.11416536227192	0	0	-inf	0	0	-inf	23	23	128.20962723720268	0	0	-inf	0	0	-inf	195	195	133.64393167741238	0	0	-inf	0	0	-inf	0	0	-inf	0	0	-inf	46	46	121.74053441394298	0	0	-inf	0	0	-inf	0	0	-inf	0	0	-inf	9	9	124.04440345841967	0	0	-inf	0	0	-inf	0	0	-inf	0	0	-inf	0	0	-inf	46	46	118.27324574390208	0	0	-inf	0	0	-inf	0	0	-inf	0	0	-inf	20	20	132.568059438755	0	0	-inf	84	84	125.32115210730079	0	0	-inf	0	0	-inf	0	0	-inf	0	0	-inf	0	0	-inf	67	67	121.84151345840257	0	0	-inf	0	0	-inf	0	0	-inf	0	0	-inf	0	0	-inf	0	0	-inf	0	0	-inf	0	0	-inf	0	0	-inf	0	0	-inf	23	23	130.74300380601358	133	133	136.57921715481862	0	0	-inf	0	0	-inf	0	0	-inf	0	0	-inf	0	0	-inf	0	0	-inf	0	0	-inf	0	0	-inf	0	0	-inf	74	74	116.65927445406352	0	0	-inf	8	8	123.6975331543715	0	0	-inf	0	0	-inf	0	0	-inf	0	0	-inf	0	0	-inf	34	34	114.96154946317766	0	0	-inf	0	0	-inf	0	0	-inf	23	23	121.89326886315366	0	0	-inf	0	0	-inf	0	0	-inf	0	0	-inf	0	0	-inf	46	46	114.67794041838438	158	158	142.08840578980022	0	0	-inf	0	0	-inf	0	0	-inf	0	0	-inf	0	0	-inf	0	0	-inf	0	0	-inf	0	0	-inf	0	0	-inf	0	0	-inf	0	0	-inf	0	0	-inf	0	0	-inf	0	0	-inf	0	0	-inf	171	171	127.25529320364178	0	0	-inf	0	0	-inf	0	0	-inf	0	0	-inf	0	0	-inf	0	0	-inf	0	0	-inf	0	0	-inf	0	0	-inf	32	32	135.99679827247633	94	94	130.47560568741343	80	80	110.48843688271583	0	0	-inf	78	78	134.95417738888892	0	0	-inf	0	0	-inf	0	0	-inf	0	0	-inf	0	0	-inf	0	0	-inf	0	0	-inf	19	19	120.6591619877315	0	0	-inf	0	0	-inf	0	0	-inf	0	0	-inf	70	70	138.05235533385908	71	71	131.78311477030672	130	130	122.41764177133022	0	0	-inf	0	0	-inf	81	81	122.51973580898739	0	0	-inf	54	54	127.17414439087186	0	0	-inf	0	0	-inf	54	54	121.25333216341765	10	10	143.98082239414794	0	0	-inf	0	0	-inf	0	0	-inf	0	0	-inf	0	0	-inf	0	0	-inf	0	0	-inf	0	0	-inf	0	0	-inf	0	0	-inf	0	0	-inf	0	0	-inf	0	0	-inf	0	0	-inf	24	24	134.67208852520585	0	0	-inf	51	51	112.13498509788641	0	0	-inf	0	0	-inf	0	0	-inf	0	0	-inf	0	0	-inf	14	14	135.11171757482936	0	0	-inf	0	0	-inf	0	0	-inf	0	0	-inf	0	0	-inf	0	0	-inf	0	0	-inf	0	0	-inf	0	0	-inf	56	56	103.65652268966672	74	74	115.87396318935689	0	0	-inf	83	83	134.8739912994547	0	0	-inf	0	0	-inf	0	0	-inf	0	0	-inf	0	0	-inf	0	0	-inf	42	42	125.03302750213894	0	0	-inf	0	0	-inf	0	0	-inf	0	0	-inf	0	0	-inf	0	0	-inf	0	0	-inf	0	0	-inf	49	49	137.31763321752314	0	0	-inf	0	0	-inf	0	0	-inf	40	40	154.1003819002291	0	0	-inf	75	75	117.03424147393532	0	0	-inf	0	0	-inf	0	0	-inf	0	0	-inf	81	81	129.54630509270294	0	0	-inf	0	0	-inf	0	0	-inf	92	92	125.76813738959336	0	0	-inf	0	0	-inf	0	0	-inf	0	0	-inf	64	64	137.18914058723865	72	72	121.17941675080746	0	0	-inf	0	0	-inf	0	0	-inf	0	0	-inf	0	0	-inf	0	0	-inf	0	0	-inf	0	0	-inf	0	0	-inf	96	96	127.49485162285433	0	0	-inf	0	0	-inf	0	0	-inf	0	0	-inf	0	0	-inf	0	0	-inf	75	75	125.93384743633887	0	0	-inf	0	0	-inf	0	0	-inf	0	0	-inf	0	0	-inf	0	0	-inf	0	0	-inf	0	0	-inf	0	0	-inf	0	0	-inf	0	0	-inf	0	0	-inf	47	47	140.5944590336165	0	0	-inf	0	0	-inf	44	44	113.79350997155507	0	0	-inf	0	0	-inf	0	0	-inf	0	0	-inf	119	119	109.17411689620621	0	0	-inf	75	75	123.08726983190402	0	0	-inf	0	0	-inf	0	0	-inf	0	0	-inf	76	76	132.54029515116923	0	0	-inf	0	0	-inf	0	0	-inf	0	0	-inf	0	0	-inf	0	0	-inf	52	52	118.28604420243163	0	0	-inf	0	0	-inf	0	0	-inf	0	0	-inf	0	0	-inf	0	0	-inf	0	0	-inf	0	0	-inf	0	0	-inf	52	52	122.44758246225938	37	37	129.77065091479608	15	15	134.40213264767672	0	0	-inf	0	0	-inf	0	0	-inf	0	0	-inf	0	0	-inf	0	0	-inf	0	0	-inf	89	89	115.03763657926703	0	0	-inf	15	15	128.82046198382352	0	0	-inf	0	0	-inf	0	0	-inf	47	47	120.41409269007731	33	33	129.21330800453663	0	0	-inf	0	0	-inf	0	0	-inf	0	0	-inf	23	23	124.75701045011043	42	42	115.35905108849266	0	0	-inf	0	0	-inf	0	0	-inf	0	0	-inf	0	0	-inf	0	0	-inf	0	0	-inf	0	0	-inf	0	0	-inf	0	0	-inf	0	0	-inf	0	0	-inf	0	0	-inf	0	0	-inf	0	0	-inf	0	0	-inf	0	0	-inf	0	0	-inf	0	0	-inf	19	19	118.25720649445834	0	0	-inf	0	0	-inf	0	0	-inf	0	0	-inf	0	0	-inf	0	0	-inf	0	0	-inf	10	10	114.16720834607726	0	0	-inf	0	0	-inf	55	55	133.18383203413535	221	221	134.76969233087397	0	0	-inf	0	0	-inf	0	0	-inf	0	0	-inf	0	0	-inf	20	20	117.68455597449376	0	0	-inf	0	0	-inf	97	97	139.7681975049895	0	0	-inf	0	0	-inf	0	0	-inf	0	0	-inf	0	0	-inf	0	0	-inf	0	0	-inf	0	0	-inf	0	0	-inf	0	0	-inf	0	0	-inf	0	0	-inf	0	0	-inf	0	0	-inf	92	92	122.77001731942202	0	0	-inf	0	0	-inf	83	83	125.72720125207474	0	0	-inf	0	0	-inf	0	0	-inf	0	0	-inf	0	0	-inf	18	18	121.20081977769452	37	37	123.36696043312567	0	0	-inf	0	0	-inf	0	0	-inf	0	0	-inf	0	0	-inf	0	0	-inf	0	0	-inf	0	0	-inf	0	0	-inf	0	0	-inf	0	0	-inf	61	61	125.55120561020996	0	0	-inf	0	0	-inf	0	0	-inf	0	0	-inf	0	0	-inf	31	31	116.68684729994644	0	0	-inf	0	0	-inf	0	0	-inf	0	0	-inf	0	0	-inf	0	0	-inf	0	0	-inf	73	73	142.76014893803102	40	40	111.04627212701455	0	0	-inf	50	50	137.2792542788965	0	0	-inf	0	0	-inf	0	0	-inf	0	0	-inf	44	44	123.21944383176859	0	0	-inf	0	0	-inf	80	80	122.77067544930735	0	0	-inf	391	391	133.75503245166271	0	0	-inf	0	0	-inf	0	0	-inf	109	109	136.09510887211195	0	0	-inf	45	45	123.2613210923879	0	0	-inf	24	24	124.97219339158892	0	0	-inf	0	0	-inf	0	0	-inf	0	0	-inf	0	0	-inf	0	0	-inf	0	0	-inf	13	13	140.43105386828734	0	0	-inf	0	0	-inf	0	0	-inf	0	0	-inf	0	0	-inf	0	0	-inf	0	0	-inf	0	0	-inf	0	0	-inf	0	0	-inf	42	42	124.50505645534582	0	0	-inf	0	0	-inf	0	0	-inf	29	29	117.39907066904162	0	0	-inf	0	0	-inf	16	16	126.0552092904364	0	0	-inf	0	0	-inf	0	0	-inf	0	0	-inf	0	0	-inf	7	7	114.28862682771599	0	0	-inf	101	101	119.95502351041128	0	0	-inf	0	0	-inf	0	0	-inf	0	0	-inf	0	0	-inf	0	0	-inf	0	0	-inf	0	0	-inf	0	0	-inf	0	0	-inf	0	0	-inf	0	0	-inf	0	0	-inf	45	45	129.42124925120385	0	0	-inf	0	0	-inf	0	0	-inf	0	0	-inf	37	37	115.91493281208308	0	0	-inf	76	76	119.72346361821273	0	0	-inf	0	0	-inf	0	0	-inf	0	0	-inf	0	0	-inf	0	0	-inf	0	0	-inf	0	0	-inf	0	0	-inf	0	0	-inf	0	0	-inf	0	0	-inf	0	0	-inf	0	0	-inf	34	34	132.7331362229261	0	0	-inf	0	0	-inf	0	0	-inf	0	0	-inf	0	0	-inf	0	0	-inf	0	0	-inf	124	124	116.90788802508965	0	0	-inf	0	0	-inf	0	0	-inf	0	0	-inf	131	131	141.32507946219692	113	113	116.44234434468888	67	67	128.9739995132987	19	19	131.87239062918815	108	108	129.8944652489849	0	0	-inf	0	0	-inf	0	0	-inf	0	0	-inf	0	0	-inf	0	0	-inf	23	23	119.64268139541613	0	0	-inf	0	0	-inf	0	0	-inf	0	0	-inf	0	0	-inf	0	0	-inf	29	29	121.46522118282336	76	76	135.4676191051172	0	0	-inf	0	0	-inf	0	0	-inf	0	0	-inf	44	44	118.8130090175892	0	0	-inf	0	0	-inf	0	0	-inf	0	0	-inf	0	0	-inf	0	0	-inf	118	118	125.28133537474812	0	0	-inf	0	0	-inf	0	0	-inf	0	0	-inf	0	0	-inf	23	23	114.93900599931406	0	0	-inf	0	0	-inf	59	59	115.54533063772242	0	0	-inf	0	0	-inf	0	0	-inf	66	66	105.78866896149798	0	0	-inf	0	0	-inf	0	0	-inf	0	0	-inf	0	0	-inf	0	0	-inf	0	0	-inf	0	0	-inf	0	0	-inf	0	0	-inf	7	7	58.66855960751777	0	0	-inf	0	0	-inf	0	0	-inf	0	0	-inf	0	0	-inf	0	0	-inf	0	0	-inf	0	0	-inf	0	0	-inf	0	0	-inf	0	0	-inf	167	167	132.6654211513238	0	0	-inf	0	0	-inf	0	0	-inf	0	0	-inf	0	0	-inf	83	83	112.22669702273761	0	0	-inf	0	0	-inf	0	0	-inf	0	0	-inf	0	0	-inf	64	64	120.21042111132674	0	0	-inf	0	0	-inf	0	0	-inf	0	0	-inf	0	0	-inf	0	0	-inf	22	22	133.16381958006033	0	0	-inf	0	0	-inf	0	0	-inf	0	0	-inf	0	0	-inf	0	0	-inf	0	0	-inf	0	0	-inf	0	0	-inf	0	0	-inf	0	0	-inf	0	0	-inf	0	0	-inf	0	0	-inf	0	0	-inf	53	53	118.2865540553364	0	0	-inf	16	16	131.35635390569848	0	0	-inf	0	0	-inf	0	0	-inf	0	0	-inf	0	0	-inf	44	44	115.20716667712186	0	0	-inf	0	0	-inf	0	0	-inf	0	0	-inf	0	0	-inf	115	115	133.81688466025037	0	0	-inf	0	0	-inf	0	0	-inf	0	0	-inf	0	0	-inf	0	0	-inf	0	0	-inf	0	0	-inf	0	0	-inf	0	0	-inf	0	0	-inf	0	0	-inf	0	0	-inf	0	0	-inf	28	28	118.86516273170031	0	0	-inf	0	0	-inf	0	0	-inf	0	0	-inf	0	0	-inf	36	36	119.48778281490534	53	53	126.9028275501082	0	0	-inf	0	0	-inf	0	0	-inf	0	0	-inf	162	162	137.11865295883553	0	0	-inf	0	0	-inf	0	0	-inf	37	37	134.83412725761156	58	58	110.14302715811058	0	0	-inf	0	0	-inf	44	44	127.61711425217166	35	35	130.09052377627427	0	0	-inf	0	0	-inf	0	0	-inf	0	0	-inf	95	95	122.50416060552672	0	0	-inf	0	0	-inf	0	0	-inf	0	0	-inf	76	76	119.6084564173721	0	0	-inf	0	0	-inf	0	0	-inf	0	0	-inf	0	0	-inf	103	103	125.0431242423452	0	0	-inf	0	0	-inf	0	0	-inf	0	0	-inf	114	114	127.15496601479533	0	0	-inf	0	0	-inf	41	41	134.78524115386304	0	0	-inf	0	0	-inf	0	0	-inf	0	0	-inf	51	51	118.33284709621853	32	32	135.4395593441944	23	23	105.62437887244386	0	0	-inf	0	0	-inf	69	69	133.04970353382964	0	0	-inf	0	0	-inf	0	0	-inf	0	0	-inf	0	0	-inf	0	0	-inf	0	0	-inf	0	0	-inf	92	92	129.62932329288245	0	0	-inf	0	0	-inf	0	0	-inf	0	0	-inf	18	18	124.94923901877107	0	0	-inf	0	0	-inf	13	13	99.59271357665415	0	0	-inf	0	0	-inf	0	0	-inf	0	0	-inf	0	0	-inf	0	0	-inf	0	0	-inf	0	0	-inf	0	0	-inf	0	0	-inf	0	0	-inf	0	0	-inf	0	0	-inf	64	64	142.55135606779268	0	0	-inf	0	0	-inf	0	0	-inf	45	45	109.15553044302835	11	11	122.40041093053978	0	0	-inf	0	0	-inf	0	0	-inf	0	0	-inf	0	0	-inf	97	97	121.82827546601806	0	0	-inf	33	33	136.32258207549035	9	9	121.61142653426454	0	0	-inf	59	59	118.69973824181116	0	0	-inf	0	0	-inf	0	0	-inf	0	0	-inf	0	0	-inf	0	0	-inf	0	0	-inf	0	0	-inf	0	0	-inf	45	45	111.86401607655147	0	0	-inf	0	0	-inf	0	0	-inf	0	0	-inf	0	0	-inf	0	0	-inf	0	0	-inf	39	39	122.6560858295224	0	0	-inf	52	52	140.07946464643356	61	61	121.44364624647297	0	0	-inf	0	0	-inf	17	17	108.6500074223309	0	0	-inf	0	0	-inf	0	0	-inf	17	17	120.64573499439459	0	0	-inf	0	0	-inf	0	0	-inf	0	0	-inf	0	0	-inf	0	0	-inf	0	0	-inf	0	0	-inf	0	0	-inf	97	97	140.79227297595085	0	0	-inf	0	0	-inf	0	0	-inf	0	0	-inf	0	0	-inf	80	80	145.2202070675562	0	0	-inf	0	0	-inf	188	188	132.78820256326566	0	0	-inf	148	148	124.18846502834238	0	0	-inf	0	0	-inf	0	0	-inf	0	0	-inf	0	0	-inf	0	0	-inf	0	0	-inf	26	26	113.68299968658918	0	0	-inf	0	0	-inf	0	0	-inf	0	0	-inf	0	0	-inf	33	33	129.73665497633357	0	0	-inf	0	0	-inf	0	0	-inf	142	142	135.27164123922995	0	0	-inf	0	0	-inf	0	0	-inf	19	19	109.21745097698228	0	0	-inf	0	0	-inf	0	0	-inf	112	112	120.76246458003268	176	176	141.31597525192754	0	0	-inf	0	0	-inf	0	0	-inf	0	0	-inf	0	0	-inf	0	0	-inf	68	68	109.8714441110424	0	0	-inf	0	0	-inf	0	0	-inf	0	0	-inf	0	0	-inf	0	0	-inf	0	0	-inf	0	0	-inf	0	0	-inf	0	0	-inf	12	12	133.72013703295278	0	0	-inf	0	0	-inf	0	0	-inf	88	88	125.15266931633276	86	86	129.53519405630553	0	0	-inf	0	0	-inf	0	0	-inf	0	0	-inf	0	0	-inf	0	0	-inf	0	0	-inf	35	35	120.69607783393239	0	0	-inf	0	0	-inf	0	0	-inf	0	0	-inf	14	14	117.40557143785318	13	13	119.70807106292963	0	0	-inf	0	0	-inf	0	0	-inf	0	0	-inf	0	0	-inf	0	0	-inf	0	0	-inf	0	0	-inf	0	0	-inf	0	0	-inf	0	0	-inf	0	0	-inf	0	0	-inf	0	0	-inf	33	33	118.06325767035737	99	99	128.14014015944656	10	10	101.7411249964891	0	0	-inf	0	0	-inf	0	0	-inf	0	0	-inf	0	0	-inf	0	0	-inf	0	0	-inf	0	0	-inf	32	32	124.70118876130385	0	0	-inf	0	0	-inf	0	0	-inf	164	164	111.00794703475195	0	0	-inf	0	0	-inf	0	0	-inf	0	0	-inf	0	0	-inf	65	65	140.92961672921825	0	0	-inf	0	0	-inf	0	0	-inf	0	0	-inf	79	79	127.82956146727022	0	0	-inf	0	0	-inf	0	0	-inf	90	90	133.21144232055164	0	0	-inf	77	77	122.35836070115464	0	0	-inf	0	0	-inf	71	71	131.66131706677055	37	37	148.31032790643093	0	0	-inf	34	34	131.69577136014553	0	0	-inf	0	0	-inf	0	0	-inf	0	0	-inf	0	0	-inf	0	0	-inf	128	128	136.70145908428725	47	47	110.1430192893692	0	0	-inf	0	0	-inf	0	0	-inf	0	0	-inf	0	0	-inf	7	7	124.92400083439308	0	0	-inf	119	119	141.10557493919023	0	0	-inf	0	0	-inf	0	0	-inf	0	0	-inf	0	0	-inf	165	165	134.7068420696381	0	0	-inf	0	0	-inf	0	0	-inf	0	0	-inf	0	0	-inf	0	0	-inf	0	0	-inf	0	0	-inf	110	110	130.92336127521156	0	0	-inf	0	0	-inf	0	0	-inf	0	0	-inf	0	0	-inf	15	15	112.74873951596093	0	0	-inf	0	0	-inf	12	12	96.15404385615808	0	0	-inf	0	0	-inf	0	0	-inf	0	0	-inf	strain	Desulfovibrio piger ATCC 29098
44742	121	121	59.8479431808924	65	65	48.24161732168224	93511	93511	118.97362836674635	28	28	54.03219797815116	0	0	-inf	103	103	50.466855202675525	27	27	63.2232900574368	74	74	63.15472650153339	42	42	55.10322643305085	51	51	49.56545419660096	206	206	53.498077624571785	86	86	47.52717042020979	133	133	47.1873726672294	18	18	48.28254695154275	3081	3081	116.75358008563128	200	200	60.12682100438627	36	36	53.38238889998833	22138	22138	112.30251718405732	23924	23924	83.45158405040904	34345	34345	84.80927026765796	47	47	49.04111312662081	0	0	-inf	711	711	71.32698586943646	257	257	53.2162824666105	307	307	55.73839862301372	131	131	53.6023655283489	66	66	48.75352189104726	24972	24972	103.46412377535901	99	99	49.200745024626954	118	118	48.7770610192516	12	12	45.98269143798728	411	411	51.16584636675425	170	170	47.467993399202676	133	133	51.61672956279398	28	28	47.654433283501994	174	174	62.282693524160685	149	149	52.56579440475651	44	44	53.707764157881	1505	1505	56.58864902466635	227	227	61.1086893995919	102	102	63.61001564557833	16	16	49.13081791775988	98	98	53.146440384070594	4659	4659	84.0373979803436	12821	12821	84.32622996782648	36	36	46.13435367303527	92	92	46.68353400424424	181	181	58.44066250053551	54	54	55.28064369303468	138	138	55.22299019954722	36	36	47.97663951253959	500	500	70.65776659883812	76	76	63.05010110883848	0	0	-inf	77212	77212	124.30851005057195	0	0	-inf	85	85	48.05255301824834	43	43	43.87980060752752	327	327	53.41080736143145	49	49	49.9013379371546	30	30	44.06297326780392	100	100	62.12604457867732	0	0	-inf	0	0	-inf	55	55	50.284960247588934	7	7	47.58529834502487	137	137	48.24596508350245	46	46	49.35640160182183	1117	1117	121.57657073349525	8723	8723	84.16965086592609	0	0	-inf	161	161	56.44038281501035	132	132	51.960503070592345	156	156	53.322048861805776	94	94	51.53468633716329	17	17	44.777021475477675	46	46	45.537568477436686	155	155	50.44756738142174	102	102	58.864210813534854	104	104	49.62152834688694	273	273	60.23759463155007	28	28	47.306852539973264	168	168	51.03909658376236	10	10	99.44087665546209	12	12	44.491130491201794	96	96	50.609021248293224	81	81	51.275834614262024	74	74	51.4777349947456	0	0	-inf	149	149	58.77427891256777	34	34	54.1750033204827	66	66	50.0094228641483	37	37	48.10134665085776	21	21	54.15526483030256	34	34	48.953254129873926	50	50	45.68624205350948	60	60	52.771503236067204	127	127	51.75435605334169	62	62	52.75373797868657	146	146	63.21784277177248	112	112	55.64444605873965	69	69	50.91642397973366	196	196	51.83214705969087	90	90	52.19146647729756	59	59	46.27839460265673	14	14	44.54459325223605	17	17	54.689713104201694	369	369	59.50856240653099	54	54	42.66767461819315	97	97	50.300653599776275	174	174	58.45927615156409	191	191	55.12142904823044	101	101	47.35251099711141	239	239	56.92250897676222	0	0	-inf	85	85	49.32073180627684	132	132	48.586709141200046	19	19	50.394783247044664	54	54	51.34412843922672	0	0	-inf	140	140	52.8035489406458	93	93	50.844296815794365	145	145	52.34107362002553	52	52	47.435911798995	438	438	59.10045104169039	88	88	48.25484647174891	0	0	-inf	38	38	51.50472572705185	3610	3610	122.90581076861508	38	38	47.57646077998171	105	105	50.68462640211072	128	128	52.37273753301969	523	523	98.44348606830866	351	351	67.03270749511769	164	164	47.247414453706185	125	125	47.47312697448646	14897	14897	85.02504597650352	127	127	47.771112943847506	114	114	47.78643638212811	128	128	56.89907081530693	11293	11293	98.12925064945864	13	13	44.358356413221436	37	37	53.440949597768174	44	44	48.19908152230464	83	83	49.5705927847395	83	83	73.05429889914976	286055	286055	124.22692362456885	54	54	47.52676039757234	16	16	51.26132642719468	47	47	49.60258440785015	165	165	48.84368958445274	42	42	92.24660866797477	17	17	63.86618553953044	141	141	50.7929659654043	169	169	55.16735634563174	0	0	-inf	153	153	49.46924096670163	127	127	46.249883240788016	44	44	49.20974899758149	30	30	45.34507139423527	7	7	48.650391144204725	80	80	52.70595899389898	146	146	53.51911961872563	174	174	53.47185252984839	41	41	48.73933877567088	335	335	56.125377340811916	84	84	49.67009240269471	9	9	48.49833262488972	125	125	60.780757412641705	64	64	54.961063319249675	70	70	51.1723545677568	203	203	54.88404456614705	79	79	48.02640354440522	97	97	56.070390304837396	65	65	48.04104040672361	145	145	45.7344163408541	531	531	50.39163637274535	44	44	46.215449463386975	0	0	-inf	185	185	51.23955610757046	109	109	49.82541620347604	141	141	52.62391167976913	70	70	46.967850258681295	8522	8522	122.75477088389994	33069	33069	123.2912126448366	22	22	43.7571578619262	20	20	47.20292025504167	64	64	49.568125986792026	0	0	-inf	195	195	49.96980718307729	66	66	49.00231208015159	29	29	47.14495920489733	143	143	54.17168667031345	34	34	48.31544598622685	11	11	43.7869108226262	214	214	57.29098785851524	15079	15079	123.77674472206746	24	24	49.77028464680557	310	310	75.63568819988413	265	265	52.26399781697496	204	204	49.376257151417974	25	25	45.6768103206001	31215	31215	84.87200778793543	11	11	46.20459722531149	86	86	46.233341811331336	162	162	51.820685300826916	81	81	48.97693692459721	53467	53467	123.9008015439786	146	146	67.07195295295014	39	39	45.84086527401168	87	87	50.54126627227444	53	53	46.114899523366425	94	94	48.78103486325535	1242	1242	57.06182976437821	21	21	43.681391614239736	427	427	62.626539752518546	70	70	53.639279270807	352	352	66.07995672614975	0	0	-inf	56	56	48.74468015472672	61	61	48.43859040642684	68	68	47.22100683379506	58812	58812	120.24494274457437	71	71	47.10307956055641	0	0	-inf	107	107	48.31517650370333	69	69	47.12756231191584	200	200	50.6334568459196	145	145	48.88638543849765	138	138	64.910408294385	56	56	51.84571306375988	104896	104896	84.90428842061827	78	78	48.64553354891151	32013	32013	124.12898768408148	96	96	49.05240074163431	197	197	51.69429248105167	15	15	44.28056797692218	59	59	48.015750154173354	51	51	45.81381478874353	173	173	54.97853801522903	8937	8937	121.22884128190745	1713	1713	122.66025113569407	22	22	41.71272879674176	132	132	54.96236040977501	885	885	111.59198806903643	121	121	58.00840973859609	259	259	55.592934539557206	76633	76633	119.97629400165162	0	0	-inf	0	0	-inf	23	23	53.565001967255334	47	47	50.71200339172384	68353	68353	121.09056360954057	36	36	50.28715855881619	112	112	46.20773817832029	128	128	72.03115444334051	111	111	47.46777312942115	6197	6197	82.43719018545416	30	30	45.598948777543036	73	73	50.545067761830346	250	250	80.82083101960929	86	86	48.57115227284897	288	288	54.140553061437394	25	25	46.588639389338596	35	35	50.782237560786754	89	89	66.9803174228178	61	61	49.37000978152274	98	98	48.31882704259395	197	197	49.73705609066745	12574	12574	100.6074432238175	59880	59880	124.0370022860557	42538	42538	123.2449438826929	100	100	48.85829964587269	174	174	50.74938340563802	273	273	50.58723431996896	107	107	44.99131967022743	94	94	55.36151831955999	27	27	52.2973148681855	168	168	48.975318024469544	31	31	47.9125700649508	69	69	49.936077236643285	126	126	49.89651626449843	111	111	46.60928989213957	166	166	46.9425638258108	73	73	56.11815497272759	56685	56685	85.26541215961672	23841	23841	119.65102189355068	33	33	49.386504623267086	110	110	48.95831852694301	158	158	52.40597635709339	116	116	53.612574242998825	205	205	64.25884141957798	1001	1001	122.263321203978	18	18	60.279133750489166	405	405	48.53132814742484	51217	51217	100.34046497190594	96	96	54.096309899887316	41	41	53.8657546121492	27	27	55.30132235517569	276	276	55.91476525001334	115	115	96.40472265573361	96	96	50.7068207690794	22074	22074	124.38263251906879	104	104	49.76279735520785	113	113	48.533670828765935	217	217	46.41355449879194	47	47	48.27526194638018	910	910	83.61583584672425	117	117	51.65846709102653	40	40	60.16427401636557	33984	33984	83.09195405347813	63	63	50.6516630144748	16	16	61.118472126642104	94	94	49.020827534469575	9963	9963	118.8732020655325	44	44	50.21383513570192	58	58	48.81872421988686	165	165	53.12924908019114	239	239	101.26105674941198	18044	18044	85.59866138228799	103	103	50.972916511269254	61	61	45.62747823038751	95	95	52.639116613680834	38	38	46.84710763822711	60	60	49.56268663714535	87	87	48.933074092363235	51	51	54.630185599314984	13602	13602	121.78864678804801	51	51	44.3862519218325	53	53	48.988461531734345	35	35	47.34282154449392	81	81	66.14324907514695	101	101	47.31816034126869	94	94	49.33587714216543	195	195	57.2284443901604	14	14	47.39723263743077	113	113	59.9693607312847	32	32	44.93700253734713	127	127	50.94066780218607	22	22	46.73475952274126	24	24	47.840729046510816	88	88	52.157326477100824	84	84	56.637007480329466	235	235	57.37994473948197	317	317	52.556925355892616	112	112	47.32493151178475	111506	111506	120.65735524584947	47	47	53.60003608692013	84	84	53.22978714144408	39	39	46.33034547433483	38769	38769	57.21095006942785	50	50	54.34690035202009	113	113	53.00189266807415	75	75	57.812404465527585	30	30	51.42270074491484	41	41	52.07114654505492	90	90	51.914743317709814	37	37	49.86614987290248	269	269	53.204406082644226	87	87	47.971019320947065	98	98	96.92541202344567	26	26	53.47900474937343	12	12	43.63689505567202	174	174	56.64171207532164	0	0	-inf	4349	4349	104.07430716193602	3771	3771	85.95135535224166	249	249	65.77772422500598	115	115	46.61265504232955	653	653	114.46414943382882	63	63	54.211133606212215	65	65	44.59315368292697	96	96	53.56443393796734	612	612	63.0840524020877	26	26	46.88988822130662	92	92	51.65386179561157	66	66	50.69755456272033	31	31	48.039157668022526	115	115	52.88057294992204	102	102	53.97841483676305	14	14	44.204302792291685	111	111	53.26884219494931	208	208	56.282319366698076	141	141	52.66885098342728	8	8	51.31676785988879	28	28	60.30760788790226	28	28	44.40826213411194	194	194	61.261947256683044	102	102	50.09945436125153	36	36	48.77812106265383	171	171	51.84195857826142	50	50	50.646941776869156	1424	1424	118.78008718571928	15	15	42.51560161602743	7	7	44.186951123585914	18	18	46.061459375901464	20	20	51.16659709177155	204	204	59.634505333722636	38	38	47.38663363005068	63	63	46.54184647168202	109	109	49.49273788791716	91	91	49.890803795472756	205	205	49.358696954463255	132	132	58.279850728737166	17	17	45.15756918412009	168	168	59.38297880958478	81	81	50.79133951655187	80	80	46.47728093880216	19	19	49.1124904819613	105	105	47.979216525107695	163	163	50.51353077045695	222	222	51.0536481267266	197	197	48.85158633472616	220	220	52.57309272455024	0	0	-inf	10	10	44.42670273047588	30	30	48.19349972816422	53	53	44.62244108240835	191	191	56.34411543374056	40	40	45.43178072440377	14	14	44.41922861451877	505	505	88.01532183989096	40	40	47.836733929887295	123	123	55.45608098502006	126	126	51.96875989395899	415	415	75.66304383241628	151	151	48.71184433562385	90	90	52.932743587555244	50073	50073	123.23984932034999	98	98	60.037575609809096	54	54	52.337579473724816	258	258	49.950328444903164	131	131	51.58534849246454	19	19	49.90923637506299	28	28	45.73798163057091	113	113	51.96360496517962	137	137	59.81287100352164	37	37	49.80662593549714	45	45	51.26469657248283	10	10	50.44589485485144	32	32	45.46431567370582	40	40	52.37167837749525	10	10	49.04137974933416	38	38	46.96930349391978	98	98	53.8070782584905	413	413	54.02270071948528	9	9	71.58323363972148	44	44	54.57698167034564	44	44	51.22115476951141	95258	95258	122.10088239805758	50	50	48.93743734917749	74	74	50.21117826049704	42	42	55.11765410453035	80	80	65.87621391249	141	141	49.519614037560366	61	61	51.8468017646639	83599	83599	123.17874409329677	88	88	53.97033076311621	72	72	53.82747818096305	69	69	54.03400219805663	19	19	45.952485730716354	14558	14558	123.33079613510935	157	157	51.60676781484457	19	19	65.82817896127483	198	198	58.724010700855764	72	72	49.50763459737215	40867	40867	85.75548554651036	108	108	54.858816457238326	118	118	48.872173762663614	129	129	51.67312954953209	14	14	50.06903499977219	21253	21253	122.45274872522153	15	15	45.78270793003309	27	27	59.892699544193924	33	33	49.81928134184599	22	22	48.04931621551114	56	56	59.069491332173264	69	69	50.90954447848925	69	69	53.23412052794108	36	36	63.77171234494022	157	157	57.05446130952402	21110	21110	101.2838252241566	39	39	48.69590133073786	0	0	-inf	102	102	47.90968232112908	105	105	46.30231882094322	80	80	51.779551399489634	138	138	48.94685498401052	26	26	51.15184362630862	172	172	60.636004946570566	244	244	59.040322750386245	42	42	45.52108203568435	184	184	49.57497719934132	18	18	56.225650437584555	227	227	59.72843298994573	1740	1740	81.54552663925546	48	48	54.21647409750064	1216	1216	122.65789912112535	2523	2523	80.27656233073515	150	150	50.39186487569734	0	0	-inf	849	849	117.07263578638798	401	401	58.47990237786037	99	99	57.04194795265145	18	18	61.515784427802664	22	22	46.696037860420894	135	135	57.13612135250519	46	46	48.406768840231734	0	0	-inf	211	211	50.24825701970628	58	58	66.8479576366151	9	9	45.88466196615423	32	32	59.59669108575087	29	29	50.864055869510956	140	140	50.240538049890084	157987	157987	115.04736354319093	20	20	44.558221756900096	430	430	55.59660454575192	48578	48578	121.89676021344499	62	62	48.3926109586347	1124	1124	121.29656181979041	0	0	-inf	139	139	47.20302175788027	90	90	52.66599405787661	109	109	50.03769932115909	6590	6590	85.39256966797777	81	81	51.35097664547378	485	485	121.40744171465022	52	52	52.492673911257654	0	0	-inf	44	44	47.26694771337211	30	30	46.52434558145638	159	159	47.73835033888886	89	89	48.119882198749316	124	124	51.55519005348464	75	75	47.82691200518754	214	214	50.39066217599863	56	56	49.347178935249275	197	197	50.088529662203456	2289	2289	123.86177699474167	64	64	60.72546630079467	40	40	47.58995708204583	106	106	49.65596043196284	0	0	-inf	32	32	50.1863363836114	533	533	55.2471779907563	0	0	-inf	59601	59601	123.83782857310968	10	10	46.04300245236953	813	813	96.32088867206319	83	83	51.97792795350657	120	120	54.57177304085991	6811	6811	87.05092519280666	904	904	114.71908018758508	0	0	-inf	96	96	50.21697690203232	130	130	53.27059781074052	24	24	51.75932175368349	132	132	54.053736034900375	77	77	51.617445790025485	22957	22957	85.81148077548175	120	120	66.51967167860548	77	77	54.15242591135127	685	685	61.62071000133902	69	69	47.961194034553216	47	47	45.610076239076655	32	32	47.7846506516922	85	85	58.25642826538952	30	30	45.54382318919907	113	113	54.583100847144294	17	17	45.644097655275736	344	344	59.38349311346049	210	210	49.39246951643321	55	55	46.21645671277447	34	34	47.16470937839905	81	81	48.25439480683294	33	33	50.53594417829673	0	0	-inf	143	143	53.623522140208856	89	89	50.26814354951076	760	760	81.29672110447254	70	70	47.444472774875344	58	58	51.81196639378336	90	90	54.309937402713395	118	118	46.712615708977616	45	45	46.810379876804575	104	104	50.44147275759837	0	0	-inf	100	100	71.495320180161	65	65	48.12186394629211	69	69	48.673735438917575	28	28	48.13856601960181	9	9	46.84569404375744	10	10	42.134584827416006	177	177	57.291217316509986	26	26	44.207625630150034	37	37	45.141243384450384	144	144	58.70261833860602	63	63	53.03650745599279	51213	51213	121.63565902073393	0	0	-inf	35	35	47.08627597751846	60322	60322	124.00065688917248	73	73	67.19356010545411	15	15	45.66796894069299	177	177	52.31269935603637	42	42	49.554510153535006	79	79	57.12016048465595	67	67	47.98094909139007	67	67	47.122582810923255	52	52	60.23122323133769	130	130	49.15002497698543	12	12	43.91818989136788	16	16	43.573799159061224	46	46	54.3614759936414	85	85	49.55673926090889	164	164	56.591546345718406	71	71	47.862847158240065	28	28	56.907756660768285	98	98	49.48587916116117	43	43	50.601925660374995	71	71	48.441463775063134	80	80	50.41263287497916	79	79	46.47425054719283	214	214	59.21759094611236	49	49	63.15015824028496	1639	1639	58.14215436875352	18	18	45.35947269619537	101	101	51.75279085946498	85	85	50.509396411061644	71	71	53.080366043855854	99	99	69.00534198120963	157	157	49.60988622166483	10283	10283	84.47533387588555	81	81	49.666850553545764	86	86	48.283506009466514	118	118	53.26776442737661	117	117	46.511711037641184	25	25	45.73039296788756	20	20	42.974472035472154	297	297	57.15044051588722	102	102	54.1900816580904	50073	50073	98.60972556858947	32	32	43.757513769746	30	30	70.60564543781467	56	56	62.81706603560526	79	79	50.75553557365516	202	202	49.937863831576074	227	227	57.67429198174595	317	317	52.778540835526215	0	0	-inf	22	22	48.30132095194003	42	42	48.8295071738053	144	144	51.87259539495635	265	265	55.355798534111194	264	264	51.68847521447646	169	169	55.69397294767826	63	63	53.01937410300196	481	481	57.870049110741064	82	82	49.229120477912566	130	130	55.34066151891947	16	16	49.13347429742841	27	27	49.62029718428385	154	154	75.20968883880985	156	156	60.59935118940522	111	111	55.78713032917907	30	30	47.71417082589483	42	42	50.625389981119625	46	46	45.18083683851439	120	120	48.29262326610968	196	196	77.77411714544269	0	0	-inf	158	158	56.18411534790962	228	228	51.75926897484041	99	99	49.199431222618024	119	119	46.12824663416799	64414	64414	84.12512632839946	19269	19269	86.0450006732097	142	142	52.94081474227181	32	32	51.58782606551228	0	0	-inf	54	54	50.69530805723303	111	111	49.59946251638243	17	17	45.775942403924944	166	166	53.662335740073075	158	158	51.0594215931299	32773	32773	103.76457854893849	62	62	62.956413663012164	102	102	45.11234291875976	13	13	48.33543102624828	67	67	52.90515631896495	89	89	51.29566351700073	90	90	61.844049959404394	50096	50096	81.45659177401612	146	146	54.5504221082648	22	22	43.37589170729421	71	71	46.076961322982214	75	75	49.28620191591388	225	225	49.88072253295986	72	72	97.30277109104536	125	125	59.00436898398013	23	23	46.791696532319264	231	231	56.6636922542624	224	224	57.10205646600274	90	90	51.44002647611733	88	88	49.236535459852476	121	121	48.18196393879521	133	133	48.839124145212615	43	43	49.72436185404444	251	251	58.1618580791602	41	41	44.022057358385574	128	128	54.3999548543876	68	68	45.57030640622443	28	28	44.92411973512176	142	142	47.11855576897213	142	142	55.0187499233608	102	102	51.56334240075188	63	63	58.81343227413006	161	161	51.50738134294076	23	23	44.883911261826206	76	76	54.24278069445951	240	240	55.77915090918786	0	0	-inf	119	119	54.387726356263464	75	75	48.04742044790731	45	45	48.738729750940585	48	48	46.305076438848566	426	426	50.24509130653422	127	127	50.79080469175585	74	74	47.13421154834681	42	42	45.193725873795934	69	69	47.061305508517016	126	126	48.518508078945196	102	102	49.0405348224911	315	315	58.713132656755214	25424	25424	117.53204831403188	151	151	52.984006621522056	116	116	49.17466134447532	83	83	67.28024445062637	89	89	66.68733606661782	355	355	105.06832800960586	66	66	45.84891527114161	115	115	57.36225548694675	127	127	47.03670342387019	29	29	47.94497357831146	73	73	47.04907386248711	7	7	76.33647700847534	38	38	61.88052165990531	4772	4772	53.9937846380273	279	279	67.81423041951791	42	42	46.67392163009892	119	119	49.27203964772086	79	79	48.584503733685615	40	40	45.30345293019252	942	942	123.31731735151689	48	48	52.42059779858962	132	132	51.95251847812422	67124	67124	114.05478613426402	46	46	51.99826683633769	216	216	54.320017876277674	1687	1687	118.58010610236097	117	117	49.56407403101991	27253	27253	83.44395725053222	5050	5050	122.91210039004432	155	155	52.80864190529376	37	37	46.36101115074779	43541	43541	75.06044283277342	56	56	46.70095868175893	271	271	49.33708504103044	145	145	49.362157370690625	216	216	49.1530791629947	94	94	50.951372711742636	36	36	48.292617764887744	104	104	46.47683382414509	106	106	53.83972216277807	90	90	49.908771476492376	42	42	47.71053630215196	140	140	72.40467228342966	35	35	45.28963948728984	156	156	60.81752817714583	52	52	47.15409090145211	67	67	46.24327211966525	50	50	48.40460354904415	84	84	47.14548550508296	24	24	45.60434139303866	124	124	51.88855730559287	0	0	-inf	49	49	48.69402793453469	1852	1852	83.77832832852334	187	187	50.92222761196631	182	182	71.40979369172013	75	75	46.44523981250852	102	102	48.1176989105609	18	18	85.64149429847622	12	12	70.69539237452878	222	222	58.08602880674585	177	177	46.136974413781886	171	171	54.202285720673025	32	32	60.106993393646164	31	31	59.587851964502825	0	0	-inf	97	97	52.2360222063502	109	109	52.875085164832335	116	116	45.33515629723372	19	19	45.34099491335992	271	271	61.440569330019756	110	110	50.39959752346346	73	73	47.03201579163994	107	107	50.12083883319929	70	70	49.821964046298554	69	69	46.71658506115869	171	171	50.89092414504689	79	79	46.48106272855653	38	38	48.13429072015811	130	130	53.463260591147225	58	58	60.08538283339318	173	173	53.35791732278211	9745	9745	83.55808258094902	84	84	51.902535445787436	73	73	46.710148636236525	26	26	46.942141579504906	108	108	51.18199476100977	182	182	61.944509069942164	29	29	46.05849182603561	34620	34620	116.98502582078966	18	18	50.577262141205175	90	90	63.54207325960009	326	326	72.52309786443628	31	31	45.0310610881415	0	0	-inf	126	126	52.82685974260068	12272	12272	118.25529679750899	114	114	49.67369238914266	93	93	49.61220130582918	156	156	49.87312713642765	100	100	50.15830036834184	26	26	55.23789849534648	56	56	47.39705702790803	25	25	44.96676575618494	21	21	45.476361790977066	125	125	52.98157773723972	289	289	58.634434790713065	13	13	52.986676943994894	31	31	46.80666013074887	74	74	52.011420979507	0	0	-inf	19	19	53.1747642526361	10	10	43.64163675792139	68	68	45.16511979432511	142	142	53.122781928524525	75	75	47.79514366290631	50	50	47.14047600621313	64	64	48.71630215477902	85	85	50.60889787082946	41	41	48.87899900882804	157	157	48.79898962922115	51	51	49.15107215546331	361	361	61.972603597828495	164	164	48.98033204593916	91	91	51.678988039556685	32	32	48.548565353929654	1355	1355	101.77772129777739	56	56	46.70476651775896	34	34	45.12577977828011	345	345	105.16215137069595	80	80	47.21463624969434	48	48	47.91307540557502	11	11	50.21679020988118	261	261	49.20193082616658	111	111	48.624603041901686	59	59	54.43038662344076	160	160	52.342684369950334	1010	1010	117.83274261702529	49	49	50.00556574915081	10	10	41.706616148855055	184	184	56.23408675766294	27	27	52.778092707456686	30	30	45.45039580306362	21	21	50.96481516648033	65	65	48.66810422405563	56	56	47.741773460992206	32810	32810	123.90746301935081	501	501	64.20501656286676	106	106	51.42692595686537	54	54	54.802256393079375	37	37	52.38969984749298	85	85	63.2882706381045	89	89	55.335532254271186	142	142	52.40624706477578	358	358	68.07568705400256	40	40	54.251290614935506	132461	132461	124.76913221688059	30	30	47.01668421498541	87	87	49.13799569833615	112	112	48.570110493198484	68	68	56.54578524598537	15	15	45.38549769903215	146	146	54.043892562431466	16204	16204	123.38091151307562	0	0	-inf	39	39	49.71920017474905	163	163	48.840507136240504	42	42	50.329421756457926	145	145	61.98369239635012	41	41	49.26291287180302	85	85	57.72983712331006	112	112	51.208356223547064	81	81	51.01645396941717	129	129	52.40069627896074	36174	36174	121.00780529447884	62	62	55.07927096863465	230	230	49.628044978389426	74	74	44.20439515242703	87	87	52.12184675709406	67	67	51.98481622244974	114	114	50.27217904565904	123	123	59.911336091723946	171	171	48.320830981602846	85	85	63.573099693691034	136	136	47.37446017839596	64	64	47.4678001078291	51	51	47.86100043199198	87372	87372	99.54010048865425	2600	2600	56.97808564761901	49	49	48.449870603091775	99	99	56.10641387951311	81	81	48.04215934025481	0	0	-inf	191	191	55.19128800316767	37328	37328	113.67063064071247	71	71	56.06730480171024	137	137	61.766640251177016	30077	30077	101.32438497309899	98	98	48.49774542385914	278	278	53.231962493012176	75	75	46.846392674988216	352	352	52.874826858207555	28	28	46.387888980390926	93	93	48.79147662452701	170	170	49.18536684324317	53	53	74.78522306191142	17	17	65.95946289297065	71	71	47.66249036475444	87	87	63.949798785932494	86	86	50.40577987683158	47	47	46.04972477884493	12	12	47.41474563076031	55315	55315	85.73898993989869	28	28	53.863040620370974	113	113	57.11550210209023	177	177	53.788038243050394	211	211	56.73366965233146	100	100	48.352564567795085	25	25	50.13585534034284	241	241	53.75555126975675	11	11	43.413672784880845	50	50	47.94329422173672	0	0	-inf	161	161	58.052782550742585	29	29	61.743394780612	0	0	-inf	57	57	67.75868734686935	593	593	59.68774450685708	227	227	51.526693356451474	21	21	46.46852054363835	46	46	46.02949396015357	22755	22755	123.5716412733684	143	143	47.71211858267227	0	0	-inf	87	87	47.32877297406553	328	328	56.89666358432795	73	73	46.24348137863203	19	19	71.1319826871959	0	0	-inf	78	78	49.33755747160663	57	57	49.534324856953376	14722	14722	122.55525323959957	49	49	48.03102537193286	44	44	44.49470033107465	119	119	49.2645130607912	21	21	46.967990656969214	72	72	52.300753937599644	48696	48696	115.38108468468364	29	29	55.35646285489215	109	109	51.98259302534708	125	125	57.089386280341735	105	105	51.875742923198715	41	41	44.2476486819807	42	42	44.854158248638356	46	46	45.24937970929304	28	28	48.076597804988076	303	303	54.99623346504169	54	54	48.91959921376003	163	163	58.65533705670234	163	163	53.67047004274106	34	34	44.33864587790811	74	74	46.81193514808379	40315	40315	125.45513547091518	31	31	50.296312993872974	65	65	52.90323675511976	53	53	53.61433371106568	31	31	46.436288929775706	21	21	55.2348366946569	57	57	52.27042457893795	99689	99689	85.32732287949219	162	162	52.0510708535815	6813	6813	120.12111644690307	188	188	52.06983576921692	36	36	46.48861401046324	135	135	49.53971327111786	62	62	53.59212188695537	26	26	53.21961981153168	521	521	62.73422651913028	10	10	46.99372366561107	43	43	53.995057245850326	240	240	59.584585376784965	171	171	61.71103430251911	39	39	53.71550055529915	28	28	50.58066537010583	78	78	46.41049394601895	996	996	119.97061765843235	421	421	63.4886510923817	9724	9724	98.45471785975536	106	106	53.1993502798446	169	169	56.88257096591932	99	99	46.86958985927641	86	86	49.8649969813607	111	111	54.641059146852236	126	126	49.28973957800936	69	69	56.4301411561763	552	552	54.73387775649852	25	25	47.3447285338499	0	0	-inf	0	0	-inf	242	242	70.2910019670826	11878	11878	124.55739901692587	126	126	52.925811194337975	68	68	49.84439503488003	148	148	47.289052090332575	33	33	52.25005379758535	177	177	57.56741425307461	289	289	56.52651443576814	183	183	54.584911415566495	177	177	55.741566324258855	26832	26832	122.24331467212907	180	180	53.9453423082056	1983	1983	83.68016512656557	171	171	51.05399077407377	86	86	47.39914317386833	98	98	49.06859072200914	197	197	56.47526955726583	72	72	51.67256720974487	148	148	44.92847196169708	108	108	55.07119205027579	149	149	49.13387857599026	82773	82773	121.04322071290807	69	69	45.74257313199192	152	152	50.33204065028966	18	18	49.9746166100642	10	10	54.13326599160809	131	131	52.64763635746984	133	133	53.25697899973626	5710	5710	117.51317492121268	26	26	47.35088088215663	57	57	56.60106269806719	195	195	94.6500093174354	38	38	70.99845897165089	47072	47072	83.41985148220668	59	59	50.09417622563913	123	123	60.78087617814184	37	37	44.90104752086447	8	8	41.742009357883866	14	14	50.67785676708206	2855	2855	118.57132317999852	113	113	60.918133262130695	372	372	54.18081609134066	361	361	48.8231131928586	198	198	52.631343909596204	16	16	46.43287213383219	139	139	48.547299413940024	69	69	50.43679383400553	131	131	49.85454300463046	48	48	46.9587449242523	20387	20387	84.08879135372587	203	203	52.62898270181655	66	66	45.833221951293496	106	106	49.698707729831554	14	14	47.574567238985566	57	57	47.7278135645303	17	17	45.60038825324155	25	25	51.518603854480276	192	192	52.89562228917569	85	85	48.02095827753293	22	22	69.29473624876391	173	173	48.130877302082624	76	76	53.34076220543764	56	56	66.56091751517488	0	0	-inf	species	Desulfovibrio fairfieldensis
54565	0	0	-inf	0	0	-inf	0	0	-inf	0	0	-inf	0	0	-inf	0	0	-inf	0	0	-inf	0	0	-inf	0	0	-inf	0	0	-inf	0	0	-inf	0	0	-inf	0	0	-inf	0	0	-inf	0	0	-inf	0	0	-inf	0	0	-inf	0	0	-inf	0	0	-inf	0	0	-inf	0	0	-inf	0	0	-inf	0	0	-inf	0	0	-inf	0	0	-inf	0	0	-inf	0	0	-inf	0	0	-inf	0	0	-inf	0	0	-inf	0	0	-inf	0	0	-inf	0	0	-inf	0	0	-inf	0	0	-inf	0	0	-inf	0	0	-inf	0	0	-inf	0	0	-inf	0	0	-inf	0	0	-inf	0	0	-inf	0	0	-inf	0	0	-inf	0	0	-inf	0	0	-inf	0	0	-inf	0	0	-inf	0	0	-inf	0	0	-inf	0	0	-inf	0	0	-inf	0	0	-inf	0	0	-inf	0	0	-inf	0	0	-inf	0	0	-inf	0	0	-inf	0	0	-inf	0	0	-inf	0	0	-inf	0	0	-inf	0	0	-inf	0	0	-inf	0	0	-inf	0	0	-inf	0	0	-inf	0	0	-inf	0	0	-inf	0	0	-inf	0	0	-inf	0	0	-inf	0	0	-inf	0	0	-inf	0	0	-inf	0	0	-inf	0	0	-inf	0	0	-inf	0	0	-inf	0	0	-inf	0	0	-inf	0	0	-inf	0	0	-inf	0	0	-inf	0	0	-inf	0	0	-inf	0	0	-inf	0	0	-inf	0	0	-inf	0	0	-inf	0	0	-inf	0	0	-inf	0	0	-inf	0	0	-inf	0	0	-inf	0	0	-inf	0	0	-inf	0	0	-inf	0	0	-inf	0	0	-inf	0	0	-inf	0	0	-inf	0	0	-inf	0	0	-inf	0	0	-inf	0	0	-inf	0	0	-inf	0	0	-inf	0	0	-inf	0	0	-inf	0	0	-inf	0	0	-inf	0	0	-inf	0	0	-inf	0	0	-inf	0	0	-inf	0	0	-inf	0	0	-inf	0	0	-inf	0	0	-inf	0	0	-inf	0	0	-inf	0	0	-inf	0	0	-inf	0	0	-inf	0	0	-inf	0	0	-inf	0	0	-inf	0	0	-inf	0	0	-inf	0	0	-inf	0	0	-inf	0	0	-inf	0	0	-inf	0	0	-inf	0	0	-inf	0	0	-inf	0	0	-inf	0	0	-inf	0	0	-inf	0	0	-inf	0	0	-inf	0	0	-inf	0	0	-inf	0	0	-inf	0	0	-inf	0	0	-inf	0	0	-inf	0	0	-inf	0	0	-inf	0	0	-inf	0	0	-inf	0	0	-inf	0	0	-inf	0	0	-inf	0	0	-inf	0	0	-inf	0	0	-inf	0	0	-inf	0	0	-inf	0	0	-inf	0	0	-inf	0	0	-inf	0	0	-inf	0	0	-inf	0	0	-inf	0	0	-inf	0	0	-inf	0	0	-inf	0	0	-inf	0	0	-inf	0	0	-inf	0	0	-inf	0	0	-inf	0	0	-inf	0	0	-inf	0	0	-inf	0	0	-inf	0	0	-inf	0	0	-inf	0	0	-inf	0	0	-inf	0	0	-inf	0	0	-inf	0	0	-inf	0	0	-inf	0	0	-inf	0	0	-inf	0	0	-inf	0	0	-inf	0	0	-inf	0	0	-inf	0	0	-inf	0	0	-inf	0	0	-inf	0	0	-inf	0	0	-inf	0	0	-inf	0	0	-inf	0	0	-inf	0	0	-inf	0	0	-inf	0	0	-inf	0	0	-inf	0	0	-inf	0	0	-inf	0	0	-inf	0	0	-inf	0	0	-inf	0	0	-inf	0	0	-inf	0	0	-inf	0	0	-inf	0	0	-inf	0	0	-inf	0	0	-inf	0	0	-inf	0	0	-inf	0	0	-inf	0	0	-inf	0	0	-inf	0	0	-inf	0	0	-inf	0	0	-inf	0	0	-inf	0	0	-inf	0	0	-inf	0	0	-inf	0	0	-inf	0	0	-inf	0	0	-inf	0	0	-inf	0	0	-inf	0	0	-inf	0	0	-inf	0	0	-inf	0	0	-inf	0	0	-inf	0	0	-inf	0	0	-inf	0	0	-inf	0	0	-inf	0	0	-inf	0	0	-inf	0	0	-inf	0	0	-inf	0	0	-inf	0	0	-inf	0	0	-inf	0	0	-inf	0	0	-inf	0	0	-inf	0	0	-inf	0	0	-inf	0	0	-inf	0	0	-inf	0	0	-inf	0	0	-inf	0	0	-inf	0	0	-inf	0	0	-inf	0	0	-inf	0	0	-inf	0	0	-inf	0	0	-inf	0	0	-inf	0	0	-inf	0	0	-inf	0	0	-inf	0	0	-inf	0	0	-inf	0	0	-inf	0	0	-inf	0	0	-inf	0	0	-inf	0	0	-inf	0	0	-inf	0	0	-inf	0	0	-inf	0	0	-inf	0	0	-inf	0	0	-inf	0	0	-inf	0	0	-inf	0	0	-inf	0	0	-inf	0	0	-inf	0	0	-inf	0	0	-inf	0	0	-inf	0	0	-inf	0	0	-inf	0	0	-inf	0	0	-inf	0	0	-inf	0	0	-inf	0	0	-inf	0	0	-inf	0	0	-inf	0	0	-inf	0	0	-inf	0	0	-inf	0	0	-inf	0	0	-inf	0	0	-inf	0	0	-inf	0	0	-inf	0	0	-inf	0	0	-inf	0	0	-inf	0	0	-inf	0	0	-inf	0	0	-inf	0	0	-inf	0	0	-inf	0	0	-inf	0	0	-inf	0	0	-inf	0	0	-inf	0	0	-inf	0	0	-inf	0	0	-inf	0	0	-inf	0	0	-inf	0	0	-inf	0	0	-inf	0	0	-inf	0	0	-inf	0	0	-inf	0	0	-inf	0	0	-inf	0	0	-inf	0	0	-inf	0	0	-inf	0	0	-inf	0	0	-inf	0	0	-inf	0	0	-inf	0	0	-inf	0	0	-inf	0	0	-inf	0	0	-inf	0	0	-inf	0	0	-inf	0	0	-inf	0	0	-inf	0	0	-inf	0	0	-inf	0	0	-inf	0	0	-inf	0	0	-inf	0	0	-inf	0	0	-inf	0	0	-inf	0	0	-inf	0	0	-inf	0	0	-inf	0	0	-inf	0	0	-inf	0	0	-inf	0	0	-inf	0	0	-inf	0	0	-inf	0	0	-inf	0	0	-inf	0	0	-inf	0	0	-inf	0	0	-inf	0	0	-inf	0	0	-inf	0	0	-inf	0	0	-inf	0	0	-inf	0	0	-inf	0	0	-inf	0	0	-inf	0	0	-inf	0	0	-inf	0	0	-inf	0	0	-inf	0	0	-inf	0	0	-inf	0	0	-inf	0	0	-inf	0	0	-inf	0	0	-inf	0	0	-inf	0	0	-inf	0	0	-inf	0	0	-inf	0	0	-inf	0	0	-inf	0	0	-inf	0	0	-inf	0	0	-inf	0	0	-inf	0	0	-inf	0	0	-inf	0	0	-inf	0	0	-inf	0	0	-inf	0	0	-inf	0	0	-inf	0	0	-inf	0	0	-inf	0	0	-inf	0	0	-inf	0	0	-inf	0	0	-inf	0	0	-inf	0	0	-inf	0	0	-inf	0	0	-inf	0	0	-inf	0	0	-inf	0	0	-inf	0	0	-inf	0	0	-inf	0	0	-inf	0	0	-inf	0	0	-inf	0	0	-inf	0	0	-inf	0	0	-inf	0	0	-inf	0	0	-inf	0	0	-inf	0	0	-inf	0	0	-inf	0	0	-inf	0	0	-inf	0	0	-inf	0	0	-inf	0	0	-inf	0	0	-inf	0	0	-inf	0	0	-inf	0	0	-inf	0	0	-inf	0	0	-inf	0	0	-inf	0	0	-inf	0	0	-inf	0	0	-inf	0	0	-inf	0	0	-inf	0	0	-inf	0	0	-inf	0	0	-inf	0	0	-inf	0	0	-inf	0	0	-inf	0	0	-inf	0	0	-inf	0	0	-inf	0	0	-inf	0	0	-inf	0	0	-inf	0	0	-inf	0	0	-inf	0	0	-inf	0	0	-inf	0	0	-inf	0	0	-inf	0	0	-inf	0	0	-inf	0	0	-inf	0	0	-inf	0	0	-inf	0	0	-inf	0	0	-inf	0	0	-inf	0	0	-inf	0	0	-inf	0	0	-inf	0	0	-inf	0	0	-inf	0	0	-inf	0	0	-inf	0	0	-inf	0	0	-inf	0	0	-inf	0	0	-inf	0	0	-inf	0	0	-inf	0	0	-inf	0	0	-inf	0	0	-inf	0	0	-inf	0	0	-inf	0	0	-inf	0	0	-inf	0	0	-inf	0	0	-inf	0	0	-inf	0	0	-inf	0	0	-inf	0	0	-inf	0	0	-inf	0	0	-inf	0	0	-inf	0	0	-inf	0	0	-inf	0	0	-inf	0	0	-inf	0	0	-inf	0	0	-inf	0	0	-inf	0	0	-inf	0	0	-inf	0	0	-inf	0	0	-inf	0	0	-inf	0	0	-inf	0	0	-inf	0	0	-inf	0	0	-inf	0	0	-inf	0	0	-inf	0	0	-inf	0	0	-inf	0	0	-inf	0	0	-inf	0	0	-inf	0	0	-inf	0	0	-inf	0	0	-inf	0	0	-inf	0	0	-inf	0	0	-inf	0	0	-inf	0	0	-inf	0	0	-inf	0	0	-inf	0	0	-inf	0	0	-inf	0	0	-inf	0	0	-inf	0	0	-inf	0	0	-inf	0	0	-inf	0	0	-inf	0	0	-inf	0	0	-inf	0	0	-inf	0	0	-inf	0	0	-inf	0	0	-inf	0	0	-inf	0	0	-inf	0	0	-inf	0	0	-inf	0	0	-inf	0	0	-inf	0	0	-inf	0	0	-inf	0	0	-inf	0	0	-inf	0	0	-inf	0	0	-inf	0	0	-inf	0	0	-inf	0	0	-inf	0	0	-inf	0	0	-inf	0	0	-inf	0	0	-inf	0	0	-inf	0	0	-inf	0	0	-inf	0	0	-inf	0	0	-inf	0	0	-inf	0	0	-inf	0	0	-inf	0	0	-inf	0	0	-inf	0	0	-inf	0	0	-inf	0	0	-inf	0	0	-inf	0	0	-inf	0	0	-inf	0	0	-inf	0	0	-inf	0	0	-inf	0	0	-inf	0	0	-inf	0	0	-inf	0	0	-inf	0	0	-inf	0	0	-inf	0	0	-inf	0	0	-inf	0	0	-inf	0	0	-inf	0	0	-inf	0	0	-inf	0	0	-inf	0	0	-inf	0	0	-inf	0	0	-inf	0	0	-inf	0	0	-inf	0	0	-inf	0	0	-inf	0	0	-inf	0	0	-inf	0	0	-inf	0	0	-inf	0	0	-inf	0	0	-inf	0	0	-inf	0	0	-inf	0	0	-inf	0	0	-inf	0	0	-inf	0	0	-inf	0	0	-inf	0	0	-inf	0	0	-inf	0	0	-inf	0	0	-inf	0	0	-inf	0	0	-inf	0	0	-inf	0	0	-inf	0	0	-inf	0	0	-inf	0	0	-inf	0	0	-inf	0	0	-inf	0	0	-inf	0	0	-inf	0	0	-inf	0	0	-inf	0	0	-inf	0	0	-inf	0	0	-inf	0	0	-inf	0	0	-inf	0	0	-inf	0	0	-inf	0	0	-inf	0	0	-inf	0	0	-inf	0	0	-inf	0	0	-inf	0	0	-inf	0	0	-inf	0	0	-inf	0	0	-inf	0	0	-inf	0	0	-inf	0	0	-inf	0	0	-inf	0	0	-inf	0	0	-inf	0	0	-inf	0	0	-inf	0	0	-inf	0	0	-inf	0	0	-inf	0	0	-inf	0	0	-inf	0	0	-inf	0	0	-inf	0	0	-inf	0	0	-inf	0	0	-inf	0	0	-inf	0	0	-inf	0	0	-inf	0	0	-inf	0	0	-inf	0	0	-inf	0	0	-inf	0	0	-inf	0	0	-inf	0	0	-inf	0	0	-inf	0	0	-inf	0	0	-inf	0	0	-inf	0	0	-inf	0	0	-inf	0	0	-inf	0	0	-inf	0	0	-inf	0	0	-inf	0	0	-inf	0	0	-inf	0	0	-inf	0	0	-inf	0	0	-inf	0	0	-inf	0	0	-inf	0	0	-inf	0	0	-inf	0	0	-inf	0	0	-inf	0	0	-inf	0	0	-inf	0	0	-inf	0	0	-inf	0	0	-inf	0	0	-inf	0	0	-inf	0	0	-inf	0	0	-inf	0	0	-inf	0	0	-inf	0	0	-inf	0	0	-inf	0	0	-inf	0	0	-inf	0	0	-inf	0	0	-inf	0	0	-inf	0	0	-inf	0	0	-inf	0	0	-inf	0	0	-inf	0	0	-inf	0	0	-inf	0	0	-inf	0	0	-inf	0	0	-inf	0	0	-inf	0	0	-inf	0	0	-inf	0	0	-inf	0	0	-inf	0	0	-inf	0	0	-inf	0	0	-inf	0	0	-inf	0	0	-inf	0	0	-inf	0	0	-inf	0	0	-inf	0	0	-inf	0	0	-inf	0	0	-inf	0	0	-inf	0	0	-inf	0	0	-inf	0	0	-inf	0	0	-inf	0	0	-inf	0	0	-inf	0	0	-inf	0	0	-inf	0	0	-inf	0	0	-inf	0	0	-inf	0	0	-inf	0	0	-inf	0	0	-inf	0	0	-inf	0	0	-inf	0	0	-inf	0	0	-inf	0	0	-inf	0	0	-inf	0	0	-inf	0	0	-inf	0	0	-inf	0	0	-inf	0	0	-inf	0	0	-inf	0	0	-inf	0	0	-inf	0	0	-inf	0	0	-inf	0	0	-inf	0	0	-inf	0	0	-inf	0	0	-inf	0	0	-inf	0	0	-inf	0	0	-inf	0	0	-inf	0	0	-inf	0	0	-inf	0	0	-inf	0	0	-inf	0	0	-inf	0	0	-inf	0	0	-inf	0	0	-inf	0	0	-inf	0	0	-inf	0	0	-inf	0	0	-inf	0	0	-inf	0	0	-inf	0	0	-inf	0	0	-inf	0	0	-inf	0	0	-inf	0	0	-inf	0	0	-inf	0	0	-inf	0	0	-inf	0	0	-inf	0	0	-inf	0	0	-inf	0	0	-inf	0	0	-inf	0	0	-inf	0	0	-inf	0	0	-inf	0	0	-inf	0	0	-inf	0	0	-inf	0	0	-inf	0	0	-inf	0	0	-inf	0	0	-inf	0	0	-inf	0	0	-inf	0	0	-inf	0	0	-inf	0	0	-inf	0	0	-inf	0	0	-inf	0	0	-inf	0	0	-inf	0	0	-inf	0	0	-inf	0	0	-inf	0	0	-inf	0	0	-inf	0	0	-inf	0	0	-inf	0	0	-inf	0	0	-inf	0	0	-inf	0	0	-inf	0	0	-inf	0	0	-inf	0	0	-inf	0	0	-inf	0	0	-inf	0	0	-inf	0	0	-inf	0	0	-inf	0	0	-inf	0	0	-inf	0	0	-inf	0	0	-inf	0	0	-inf	0	0	-inf	0	0	-inf	0	0	-inf	0	0	-inf	0	0	-inf	0	0	-inf	0	0	-inf	0	0	-inf	0	0	-inf	0	0	-inf	0	0	-inf	0	0	-inf	0	0	-inf	0	0	-inf	0	0	-inf	0	0	-inf	0	0	-inf	0	0	-inf	0	0	-inf	0	0	-inf	0	0	-inf	0	0	-inf	0	0	-inf	0	0	-inf	0	0	-inf	0	0	-inf	0	0	-inf	0	0	-inf	0	0	-inf	0	0	-inf	0	0	-inf	0	0	-inf	0	0	-inf	0	0	-inf	0	0	-inf	0	0	-inf	0	0	-inf	0	0	-inf	0	0	-inf	0	0	-inf	0	0	-inf	0	0	-inf	0	0	-inf	0	0	-inf	0	0	-inf	0	0	-inf	0	0	-inf	0	0	-inf	0	0	-inf	0	0	-inf	0	0	-inf	0	0	-inf	0	0	-inf	0	0	-inf	0	0	-inf	0	0	-inf	0	0	-inf	0	0	-inf	0	0	-inf	0	0	-inf	0	0	-inf	0	0	-inf	0	0	-inf	0	0	-inf	0	0	-inf	0	0	-inf	0	0	-inf	0	0	-inf	0	0	-inf	0	0	-inf	0	0	-inf	0	0	-inf	0	0	-inf	0	0	-inf	0	0	-inf	0	0	-inf	0	0	-inf	0	0	-inf	0	0	-inf	0	0	-inf	0	0	-inf	0	0	-inf	0	0	-inf	0	0	-inf	0	0	-inf	0	0	-inf	0	0	-inf	0	0	-inf	0	0	-inf	0	0	-inf	0	0	-inf	0	0	-inf	0	0	-inf	0	0	-inf	0	0	-inf	0	0	-inf	0	0	-inf	0	0	-inf	0	0	-inf	0	0	-inf	0	0	-inf	0	0	-inf	0	0	-inf	0	0	-inf	0	0	-inf	0	0	-inf	0	0	-inf	0	0	-inf	0	0	-inf	0	0	-inf	0	0	-inf	0	0	-inf	0	0	-inf	0	0	-inf	0	0	-inf	0	0	-inf	0	0	-inf	0	0	-inf	0	0	-inf	0	0	-inf	0	0	-inf	0	0	-inf	0	0	-inf	0	0	-inf	0	0	-inf	0	0	-inf	0	0	-inf	0	0	-inf	0	0	-inf	0	0	-inf	0	0	-inf	0	0	-inf	0	0	-inf	0	0	-inf	0	0	-inf	0	0	-inf	0	0	-inf	0	0	-inf	0	0	-inf	0	0	-inf	0	0	-inf	0	0	-inf	0	0	-inf	0	0	-inf	0	0	-inf	0	0	-inf	0	0	-inf	0	0	-inf	0	0	-inf	0	0	-inf	0	0	-inf	0	0	-inf	0	0	-inf	0	0	-inf	0	0	-inf	0	0	-inf	0	0	-inf	0	0	-inf	0	0	-inf	9	9	86.61979325052361	0	0	-inf	0	0	-inf	0	0	-inf	0	0	-inf	0	0	-inf	0	0	-inf	0	0	-inf	0	0	-inf	0	0	-inf	0	0	-inf	0	0	-inf	0	0	-inf	0	0	-inf	0	0	-inf	0	0	-inf	0	0	-inf	0	0	-inf	0	0	-inf	0	0	-inf	0	0	-inf	0	0	-inf	0	0	-inf	0	0	-inf	0	0	-inf	0	0	-inf	0	0	-inf	0	0	-inf	0	0	-inf	0	0	-inf	0	0	-inf	0	0	-inf	0	0	-inf	0	0	-inf	0	0	-inf	0	0	-inf	0	0	-inf	0	0	-inf	0	0	-inf	0	0	-inf	0	0	-inf	0	0	-inf	0	0	-inf	0	0	-inf	0	0	-inf	0	0	-inf	0	0	-inf	0	0	-inf	0	0	-inf	0	0	-inf	0	0	-inf	0	0	-inf	0	0	-inf	0	0	-inf	0	0	-inf	0	0	-inf	0	0	-inf	0	0	-inf	0	0	-inf	0	0	-inf	0	0	-inf	0	0	-inf	0	0	-inf	0	0	-inf	0	0	-inf	0	0	-inf	0	0	-inf	0	0	-inf	0	0	-inf	0	0	-inf	0	0	-inf	0	0	-inf	0	0	-inf	0	0	-inf	0	0	-inf	0	0	-inf	0	0	-inf	0	0	-inf	0	0	-inf	0	0	-inf	0	0	-inf	0	0	-inf	0	0	-inf	0	0	-inf	0	0	-inf	0	0	-inf	species	Desulfovibrio simplex
58621	0	0	-inf	0	0	-inf	0	0	-inf	0	0	-inf	0	0	-inf	0	0	-inf	0	0	-inf	0	0	-inf	0	0	-inf	0	0	-inf	0	0	-inf	0	0	-inf	0	0	-inf	0	0	-inf	0	0	-inf	0	0	-inf	0	0	-inf	0	0	-inf	0	0	-inf	0	0	-inf	0	0	-inf	0	0	-inf	0	0	-inf	0	0	-inf	0	0	-inf	0	0	-inf	0	0	-inf	0	0	-inf	0	0	-inf	0	0	-inf	0	0	-inf	0	0	-inf	0	0	-inf	0	0	-inf	0	0	-inf	0	0	-inf	0	0	-inf	0	0	-inf	0	0	-inf	0	0	-inf	0	0	-inf	0	0	-inf	0	0	-inf	0	0	-inf	0	0	-inf	0	0	-inf	0	0	-inf	0	0	-inf	0	0	-inf	0	0	-inf	0	0	-inf	0	0	-inf	0	0	-inf	0	0	-inf	0	0	-inf	0	0	-inf	0	0	-inf	0	0	-inf	0	0	-inf	0	0	-inf	0	0	-inf	0	0	-inf	0	0	-inf	0	0	-inf	0	0	-inf	0	0	-inf	0	0	-inf	0	0	-inf	0	0	-inf	0	0	-inf	0	0	-inf	0	0	-inf	0	0	-inf	0	0	-inf	0	0	-inf	0	0	-inf	0	0	-inf	0	0	-inf	0	0	-inf	0	0	-inf	0	0	-inf	0	0	-inf	0	0	-inf	0	0	-inf	0	0	-inf	0	0	-inf	0	0	-inf	0	0	-inf	0	0	-inf	0	0	-inf	0	0	-inf	0	0	-inf	0	0	-inf	0	0	-inf	0	0	-inf	0	0	-inf	0	0	-inf	0	0	-inf	0	0	-inf	0	0	-inf	0	0	-inf	0	0	-inf	0	0	-inf	0	0	-inf	0	0	-inf	0	0	-inf	0	0	-inf	0	0	-inf	0	0	-inf	0	0	-inf	0	0	-inf	0	0	-inf	0	0	-inf	0	0	-inf	0	0	-inf	0	0	-inf	0	0	-inf	0	0	-inf	0	0	-inf	0	0	-inf	0	0	-inf	0	0	-inf	0	0	-inf	0	0	-inf	0	0	-inf	0	0	-inf	0	0	-inf	0	0	-inf	0	0	-inf	0	0	-inf	0	0	-inf	0	0	-inf	0	0	-inf	0	0	-inf	0	0	-inf	0	0	-inf	0	0	-inf	0	0	-inf	0	0	-inf	0	0	-inf	0	0	-inf	0	0	-inf	0	0	-inf	0	0	-inf	0	0	-inf	0	0	-inf	0	0	-inf	0	0	-inf	0	0	-inf	0	0	-inf	0	0	-inf	0	0	-inf	0	0	-inf	0	0	-inf	0	0	-inf	0	0	-inf	0	0	-inf	0	0	-inf	0	0	-inf	0	0	-inf	0	0	-inf	0	0	-inf	0	0	-inf	0	0	-inf	0	0	-inf	0	0	-inf	0	0	-inf	0	0	-inf	0	0	-inf	0	0	-inf	0	0	-inf	0	0	-inf	0	0	-inf	0	0	-inf	0	0	-inf	0	0	-inf	0	0	-inf	0	0	-inf	0	0	-inf	0	0	-inf	0	0	-inf	0	0	-inf	0	0	-inf	0	0	-inf	0	0	-inf	0	0	-inf	0	0	-inf	0	0	-inf	0	0	-inf	0	0	-inf	0	0	-inf	0	0	-inf	0	0	-inf	0	0	-inf	0	0	-inf	0	0	-inf	0	0	-inf	0	0	-inf	0	0	-inf	0	0	-inf	0	0	-inf	0	0	-inf	0	0	-inf	0	0	-inf	0	0	-inf	0	0	-inf	0	0	-inf	0	0	-inf	0	0	-inf	0	0	-inf	0	0	-inf	0	0	-inf	0	0	-inf	0	0	-inf	0	0	-inf	0	0	-inf	0	0	-inf	0	0	-inf	0	0	-inf	0	0	-inf	0	0	-inf	0	0	-inf	0	0	-inf	0	0	-inf	0	0	-inf	0	0	-inf	0	0	-inf	0	0	-inf	0	0	-inf	0	0	-inf	0	0	-inf	0	0	-inf	0	0	-inf	0	0	-inf	0	0	-inf	0	0	-inf	0	0	-inf	0	0	-inf	0	0	-inf	0	0	-inf	0	0	-inf	0	0	-inf	0	0	-inf	0	0	-inf	0	0	-inf	0	0	-inf	0	0	-inf	0	0	-inf	0	0	-inf	0	0	-inf	0	0	-inf	0	0	-inf	0	0	-inf	0	0	-inf	0	0	-inf	0	0	-inf	0	0	-inf	0	0	-inf	0	0	-inf	0	0	-inf	0	0	-inf	0	0	-inf	0	0	-inf	0	0	-inf	0	0	-inf	0	0	-inf	0	0	-inf	0	0	-inf	0	0	-inf	0	0	-inf	0	0	-inf	0	0	-inf	0	0	-inf	0	0	-inf	0	0	-inf	0	0	-inf	0	0	-inf	0	0	-inf	0	0	-inf	0	0	-inf	0	0	-inf	0	0	-inf	0	0	-inf	0	0	-inf	0	0	-inf	0	0	-inf	0	0	-inf	0	0	-inf	0	0	-inf	0	0	-inf	0	0	-inf	0	0	-inf	0	0	-inf	0	0	-inf	0	0	-inf	0	0	-inf	0	0	-inf	0	0	-inf	0	0	-inf	0	0	-inf	0	0	-inf	0	0	-inf	0	0	-inf	0	0	-inf	0	0	-inf	0	0	-inf	0	0	-inf	0	0	-inf	0	0	-inf	0	0	-inf	0	0	-inf	0	0	-inf	0	0	-inf	0	0	-inf	0	0	-inf	0	0	-inf	0	0	-inf	0	0	-inf	0	0	-inf	0	0	-inf	0	0	-inf	0	0	-inf	0	0	-inf	0	0	-inf	0	0	-inf	0	0	-inf	0	0	-inf	0	0	-inf	0	0	-inf	0	0	-inf	0	0	-inf	0	0	-inf	0	0	-inf	0	0	-inf	0	0	-inf	0	0	-inf	0	0	-inf	0	0	-inf	0	0	-inf	0	0	-inf	0	0	-inf	0	0	-inf	0	0	-inf	0	0	-inf	0	0	-inf	0	0	-inf	0	0	-inf	0	0	-inf	0	0	-inf	0	0	-inf	0	0	-inf	0	0	-inf	0	0	-inf	0	0	-inf	0	0	-inf	0	0	-inf	0	0	-inf	0	0	-inf	0	0	-inf	0	0	-inf	0	0	-inf	0	0	-inf	0	0	-inf	0	0	-inf	0	0	-inf	0	0	-inf	0	0	-inf	0	0	-inf	0	0	-inf	0	0	-inf	0	0	-inf	0	0	-inf	0	0	-inf	0	0	-inf	0	0	-inf	0	0	-inf	0	0	-inf	0	0	-inf	0	0	-inf	0	0	-inf	0	0	-inf	0	0	-inf	0	0	-inf	0	0	-inf	0	0	-inf	0	0	-inf	0	0	-inf	0	0	-inf	0	0	-inf	0	0	-inf	0	0	-inf	0	0	-inf	0	0	-inf	0	0	-inf	0	0	-inf	0	0	-inf	0	0	-inf	0	0	-inf	0	0	-inf	0	0	-inf	0	0	-inf	0	0	-inf	0	0	-inf	0	0	-inf	0	0	-inf	0	0	-inf	0	0	-inf	0	0	-inf	0	0	-inf	0	0	-inf	0	0	-inf	0	0	-inf	0	0	-inf	0	0	-inf	0	0	-inf	0	0	-inf	0	0	-inf	0	0	-inf	0	0	-inf	0	0	-inf	0	0	-inf	0	0	-inf	0	0	-inf	0	0	-inf	0	0	-inf	0	0	-inf	0	0	-inf	0	0	-inf	0	0	-inf	0	0	-inf	0	0	-inf	0	0	-inf	0	0	-inf	0	0	-inf	0	0	-inf	0	0	-inf	0	0	-inf	0	0	-inf	0	0	-inf	0	0	-inf	0	0	-inf	0	0	-inf	0	0	-inf	0	0	-inf	0	0	-inf	0	0	-inf	0	0	-inf	0	0	-inf	0	0	-inf	0	0	-inf	0	0	-inf	0	0	-inf	0	0	-inf	0	0	-inf	0	0	-inf	0	0	-inf	0	0	-inf	0	0	-inf	0	0	-inf	0	0	-inf	0	0	-inf	0	0	-inf	0	0	-inf	0	0	-inf	0	0	-inf	0	0	-inf	0	0	-inf	0	0	-inf	0	0	-inf	0	0	-inf	0	0	-inf	0	0	-inf	0	0	-inf	0	0	-inf	0	0	-inf	0	0	-inf	0	0	-inf	0	0	-inf	0	0	-inf	0	0	-inf	0	0	-inf	0	0	-inf	0	0	-inf	0	0	-inf	0	0	-inf	0	0	-inf	0	0	-inf	0	0	-inf	0	0	-inf	0	0	-inf	0	0	-inf	0	0	-inf	0	0	-inf	0	0	-inf	0	0	-inf	0	0	-inf	0	0	-inf	0	0	-inf	0	0	-inf	0	0	-inf	0	0	-inf	0	0	-inf	0	0	-inf	0	0	-inf	0	0	-inf	0	0	-inf	0	0	-inf	0	0	-inf	0	0	-inf	0	0	-inf	0	0	-inf	0	0	-inf	0	0	-inf	0	0	-inf	0	0	-inf	0	0	-inf	0	0	-inf	0	0	-inf	0	0	-inf	0	0	-inf	0	0	-inf	0	0	-inf	0	0	-inf	0	0	-inf	0	0	-inf	0	0	-inf	0	0	-inf	0	0	-inf	0	0	-inf	0	0	-inf	0	0	-inf	0	0	-inf	0	0	-inf	0	0	-inf	0	0	-inf	0	0	-inf	0	0	-inf	0	0	-inf	0	0	-inf	0	0	-inf	0	0	-inf	0	0	-inf	0	0	-inf	0	0	-inf	0	0	-inf	0	0	-inf	0	0	-inf	0	0	-inf	0	0	-inf	0	0	-inf	0	0	-inf	0	0	-inf	0	0	-inf	0	0	-inf	0	0	-inf	0	0	-inf	0	0	-inf	0	0	-inf	0	0	-inf	0	0	-inf	0	0	-inf	0	0	-inf	0	0	-inf	0	0	-inf	0	0	-inf	0	0	-inf	0	0	-inf	0	0	-inf	0	0	-inf	0	0	-inf	0	0	-inf	0	0	-inf	0	0	-inf	0	0	-inf	0	0	-inf	0	0	-inf	0	0	-inf	0	0	-inf	0	0	-inf	0	0	-inf	0	0	-inf	0	0	-inf	0	0	-inf	0	0	-inf	0	0	-inf	0	0	-inf	0	0	-inf	0	0	-inf	0	0	-inf	0	0	-inf	0	0	-inf	0	0	-inf	0	0	-inf	0	0	-inf	0	0	-inf	0	0	-inf	0	0	-inf	0	0	-inf	0	0	-inf	0	0	-inf	0	0	-inf	0	0	-inf	0	0	-inf	0	0	-inf	0	0	-inf	0	0	-inf	0	0	-inf	0	0	-inf	0	0	-inf	0	0	-inf	0	0	-inf	0	0	-inf	0	0	-inf	0	0	-inf	0	0	-inf	0	0	-inf	0	0	-inf	0	0	-inf	0	0	-inf	0	0	-inf	0	0	-inf	0	0	-inf	0	0	-inf	0	0	-inf	0	0	-inf	0	0	-inf	0	0	-inf	0	0	-inf	0	0	-inf	0	0	-inf	0	0	-inf	0	0	-inf	0	0	-inf	0	0	-inf	0	0	-inf	0	0	-inf	0	0	-inf	0	0	-inf	0	0	-inf	0	0	-inf	0	0	-inf	0	0	-inf	0	0	-inf	0	0	-inf	0	0	-inf	0	0	-inf	0	0	-inf	0	0	-inf	0	0	-inf	0	0	-inf	0	0	-inf	0	0	-inf	0	0	-inf	0	0	-inf	0	0	-inf	0	0	-inf	0	0	-inf	0	0	-inf	0	0	-inf	0	0	-inf	0	0	-inf	0	0	-inf	0	0	-inf	0	0	-inf	0	0	-inf	0	0	-inf	0	0	-inf	0	0	-inf	0	0	-inf	0	0	-inf	0	0	-inf	0	0	-inf	0	0	-inf	0	0	-inf	0	0	-inf	0	0	-inf	0	0	-inf	0	0	-inf	0	0	-inf	0	0	-inf	0	0	-inf	0	0	-inf	0	0	-inf	0	0	-inf	0	0	-inf	0	0	-inf	0	0	-inf	0	0	-inf	0	0	-inf	0	0	-inf	0	0	-inf	0	0	-inf	0	0	-inf	0	0	-inf	0	0	-inf	0	0	-inf	0	0	-inf	0	0	-inf	0	0	-inf	0	0	-inf	0	0	-inf	0	0	-inf	0	0	-inf	0	0	-inf	0	0	-inf	0	0	-inf	0	0	-inf	0	0	-inf	0	0	-inf	0	0	-inf	0	0	-inf	0	0	-inf	0	0	-inf	0	0	-inf	0	0	-inf	0	0	-inf	0	0	-inf	0	0	-inf	0	0	-inf	0	0	-inf	0	0	-inf	0	0	-inf	0	0	-inf	0	0	-inf	0	0	-inf	0	0	-inf	0	0	-inf	0	0	-inf	0	0	-inf	0	0	-inf	0	0	-inf	0	0	-inf	0	0	-inf	0	0	-inf	0	0	-inf	0	0	-inf	0	0	-inf	0	0	-inf	0	0	-inf	0	0	-inf	0	0	-inf	0	0	-inf	0	0	-inf	0	0	-inf	0	0	-inf	0	0	-inf	0	0	-inf	0	0	-inf	0	0	-inf	0	0	-inf	0	0	-inf	0	0	-inf	0	0	-inf	0	0	-inf	0	0	-inf	0	0	-inf	0	0	-inf	0	0	-inf	0	0	-inf	0	0	-inf	0	0	-inf	0	0	-inf	0	0	-inf	0	0	-inf	0	0	-inf	0	0	-inf	0	0	-inf	0	0	-inf	0	0	-inf	0	0	-inf	0	0	-inf	0	0	-inf	0	0	-inf	0	0	-inf	0	0	-inf	0	0	-inf	0	0	-inf	0	0	-inf	0	0	-inf	0	0	-inf	0	0	-inf	0	0	-inf	0	0	-inf	0	0	-inf	0	0	-inf	0	0	-inf	0	0	-inf	0	0	-inf	0	0	-inf	0	0	-inf	0	0	-inf	0	0	-inf	0	0	-inf	0	0	-inf	0	0	-inf	0	0	-inf	0	0	-inf	0	0	-inf	0	0	-inf	0	0	-inf	0	0	-inf	0	0	-inf	0	0	-inf	0	0	-inf	0	0	-inf	0	0	-inf	0	0	-inf	0	0	-inf	0	0	-inf	0	0	-inf	0	0	-inf	0	0	-inf	0	0	-inf	0	0	-inf	0	0	-inf	0	0	-inf	0	0	-inf	0	0	-inf	0	0	-inf	0	0	-inf	0	0	-inf	0	0	-inf	0	0	-inf	0	0	-inf	0	0	-inf	0	0	-inf	0	0	-inf	0	0	-inf	0	0	-inf	0	0	-inf	0	0	-inf	0	0	-inf	0	0	-inf	0	0	-inf	0	0	-inf	0	0	-inf	0	0	-inf	0	0	-inf	0	0	-inf	0	0	-inf	0	0	-inf	0	0	-inf	0	0	-inf	0	0	-inf	0	0	-inf	0	0	-inf	0	0	-inf	0	0	-inf	0	0	-inf	0	0	-inf	0	0	-inf	0	0	-inf	0	0	-inf	0	0	-inf	0	0	-inf	0	0	-inf	0	0	-inf	0	0	-inf	0	0	-inf	0	0	-inf	0	0	-inf	0	0	-inf	0	0	-inf	0	0	-inf	0	0	-inf	0	0	-inf	0	0	-inf	0	0	-inf	0	0	-inf	0	0	-inf	0	0	-inf	0	0	-inf	0	0	-inf	0	0	-inf	0	0	-inf	0	0	-inf	0	0	-inf	0	0	-inf	0	0	-inf	0	0	-inf	0	0	-inf	0	0	-inf	0	0	-inf	0	0	-inf	0	0	-inf	0	0	-inf	0	0	-inf	0	0	-inf	0	0	-inf	0	0	-inf	0	0	-inf	0	0	-inf	0	0	-inf	0	0	-inf	0	0	-inf	0	0	-inf	0	0	-inf	0	0	-inf	0	0	-inf	0	0	-inf	0	0	-inf	0	0	-inf	0	0	-inf	0	0	-inf	0	0	-inf	0	0	-inf	0	0	-inf	0	0	-inf	0	0	-inf	0	0	-inf	0	0	-inf	0	0	-inf	0	0	-inf	0	0	-inf	0	0	-inf	0	0	-inf	0	0	-inf	0	0	-inf	0	0	-inf	0	0	-inf	0	0	-inf	0	0	-inf	0	0	-inf	0	0	-inf	0	0	-inf	0	0	-inf	0	0	-inf	0	0	-inf	0	0	-inf	0	0	-inf	0	0	-inf	0	0	-inf	0	0	-inf	0	0	-inf	0	0	-inf	0	0	-inf	0	0	-inf	0	0	-inf	0	0	-inf	0	0	-inf	0	0	-inf	0	0	-inf	0	0	-inf	0	0	-inf	0	0	-inf	0	0	-inf	0	0	-inf	0	0	-inf	0	0	-inf	0	0	-inf	0	0	-inf	0	0	-inf	0	0	-inf	0	0	-inf	0	0	-inf	0	0	-inf	0	0	-inf	0	0	-inf	0	0	-inf	0	0	-inf	0	0	-inf	0	0	-inf	0	0	-inf	0	0	-inf	0	0	-inf	0	0	-inf	0	0	-inf	0	0	-inf	0	0	-inf	0	0	-inf	0	0	-inf	0	0	-inf	0	0	-inf	0	0	-inf	0	0	-inf	0	0	-inf	0	0	-inf	0	0	-inf	0	0	-inf	0	0	-inf	0	0	-inf	0	0	-inf	0	0	-inf	0	0	-inf	0	0	-inf	0	0	-inf	0	0	-inf	0	0	-inf	0	0	-inf	0	0	-inf	0	0	-inf	0	0	-inf	0	0	-inf	0	0	-inf	0	0	-inf	0	0	-inf	0	0	-inf	0	0	-inf	0	0	-inf	0	0	-inf	0	0	-inf	0	0	-inf	0	0	-inf	0	0	-inf	0	0	-inf	0	0	-inf	0	0	-inf	0	0	-inf	0	0	-inf	0	0	-inf	0	0	-inf	0	0	-inf	10	10	126.26197834201471	0	0	-inf	0	0	-inf	0	0	-inf	0	0	-inf	0	0	-inf	0	0	-inf	0	0	-inf	0	0	-inf	0	0	-inf	0	0	-inf	0	0	-inf	0	0	-inf	0	0	-inf	0	0	-inf	0	0	-inf	0	0	-inf	0	0	-inf	0	0	-inf	0	0	-inf	0	0	-inf	0	0	-inf	0	0	-inf	0	0	-inf	0	0	-inf	0	0	-inf	0	0	-inf	0	0	-inf	0	0	-inf	0	0	-inf	0	0	-inf	0	0	-inf	0	0	-inf	0	0	-inf	0	0	-inf	0	0	-inf	0	0	-inf	0	0	-inf	0	0	-inf	0	0	-inf	0	0	-inf	0	0	-inf	0	0	-inf	0	0	-inf	0	0	-inf	0	0	-inf	0	0	-inf	0	0	-inf	0	0	-inf	0	0	-inf	0	0	-inf	0	0	-inf	0	0	-inf	0	0	-inf	0	0	-inf	0	0	-inf	0	0	-inf	0	0	-inf	0	0	-inf	0	0	-inf	0	0	-inf	0	0	-inf	0	0	-inf	0	0	-inf	0	0	-inf	0	0	-inf	0	0	-inf	0	0	-inf	0	0	-inf	0	0	-inf	0	0	-inf	0	0	-inf	0	0	-inf	0	0	-inf	0	0	-inf	0	0	-inf	0	0	-inf	0	0	-inf	0	0	-inf	0	0	-inf	0	0	-inf	0	0	-inf	0	0	-inf	0	0	-inf	0	0	-inf	0	0	-inf	species	Desulfovibrio intestinalis
63561	0	0	-inf	0	0	-inf	24	0	49.87616612336284	10	0	47.452186130069784	0	0	-inf	23	0	45.44696079426112	0	0	-inf	0	0	-inf	11	0	51.580516575461125	16	0	52.01946910411539	25	0	48.434047307107974	14	0	46.91675963491584	14	0	45.74660706001392	0	0	-inf	12	0	44.364567625754574	7	0	45.96581717556368	16	0	48.518213370149894	17	0	47.37254789738137	0	0	-inf	45	0	47.27237851388046	16	0	47.486527661804516	0	0	-inf	40	0	44.22480849828483	15	0	50.53298909365578	0	0	-inf	25	0	47.21490743897564	21	0	46.188803299491646	9	0	47.67329698514321	32	0	49.78905427155688	27	0	45.07102458328089	68	0	50.24921704910159	42	0	46.62702622446128	21	0	49.201356212038874	0	0	-inf	0	0	-inf	16	0	47.38695549683049	8	0	48.85367778366095	9	0	47.41983049100257	31	0	48.64822749210443	21	0	47.06448075613575	0	0	-inf	9	0	48.15848965235476	8	0	46.18870849898476	0	0	-inf	0	0	-inf	0	0	-inf	15	0	46.6218038399325	23	0	51.26405130695998	12	0	45.87486808837207	10	0	43.7	8	0	45.25	24	0	46.00499337696436	10	0	44.244901706046306	0	0	-inf	23	0	47.297344791975796	0	0	-inf	13	0	48.13209078142196	16	0	46.37382252426326	38	0	47.18997023827771	15	0	45.928979432574394	8	0	44.6359151814553	9	0	48.111111111111114	0	0	-inf	0	0	-inf	0	0	-inf	0	0	-inf	41	0	47.76527876553477	8	0	48.29441738241592	11	0	52.27494505104085	17	0	46.96657685277978	0	0	-inf	15	0	46.91156700136961	11	0	47.38085410468449	14	0	43.48827517674601	16	0	47.78869942394606	9	0	48.666666666666664	8	0	47.47147542534513	17	0	50.09671632451938	14	0	44.88331762334149	43	0	47.60944566820978	34	0	47.58441087064083	9	0	50.250837382569216	26	0	48.450821612046404	7	0	49.57999895412235	0	0	-inf	14	0	52.79457807532815	17	0	46.292470960755644	15	0	44.80096459882384	0	0	-inf	12	0	46.032224772228886	0	0	-inf	11	0	43.936934613637	17	0	49.49547664437876	0	0	-inf	0	0	-inf	8	0	45.238225700236455	11	0	47.71118130925376	15	0	45.44819157182074	12	0	48.31765956759475	19	0	45.50509720516548	9	0	48.601534739054564	26	0	50.99832933123145	11	0	44.88864096594461	7	0	47.35252490642209	14	0	44.700159310899316	9	0	47.79628024904116	27	0	46.47438427812418	17	0	48.75868505065204	20	0	45.921109364672915	14	0	44.12429395501269	20	0	48.0975105326656	23	0	48.001960970114325	24	0	45.84445947103162	16	0	48.22184871227544	0	0	-inf	15	0	46.88805674492808	20	0	52.88435209068912	0	0	-inf	0	0	-inf	0	0	-inf	17	0	46.6923982379859	13	0	44.911977407280986	19	0	47.84134150360267	14	0	46.92857142857143	28	0	45.937579434962856	18	0	45.33305274256204	0	0	-inf	12	0	46.54737854124365	8	0	43.06188719599549	0	0	-inf	15	0	47.159929816911394	12	0	43.87945362845467	7	0	46.70128434978445	34	0	49.39907668719223	38	0	49.94341643466554	33	0	46.27420524955391	28	0	45.14940395696353	22	0	45.47200212969348	29	0	47.167785696013595	14	0	45.70491751059564	13	0	46.726984114525564	13	0	47.651155979672886	0	0	-inf	0	0	-inf	24	0	45.80664648436158	14	0	49.14757265557015	21	0	46.095238095238095	10	0	51.813209633175205	0	0	-inf	7	0	44.66246881955791	14	0	46.29049635423808	12	0	49.089058713253834	0	0	-inf	27	0	44.81787269696023	11	0	46.062170030159585	0	0	-inf	31	0	47.757983054292204	21	0	46.04591841763283	0	0	-inf	10	0	48.592781030834146	15	0	48.2996731711976	0	0	-inf	22	0	43.752051803557045	10	0	50.254683419476436	0	0	-inf	18	0	46.65818445619281	15	0	49.324356533085485	0	0	-inf	14	0	49.464590015021926	0	0	-inf	11	0	46.76999245553093	45	0	47.475222840094766	14	0	50.519574775615844	12	0	50.29806149907106	18	0	45.012978469272575	45	0	49.84878687680813	65	0	50.38488474061883	0	0	-inf	0	0	-inf	20	0	47.702069863244056	23	0	47.18475403886115	22	0	46.571870605267044	13	0	48.0669275142376	8	0	45.375	8	0	46.69025307024799	0	0	-inf	0	0	-inf	19	0	49.41392194828858	0	0	-inf	21	0	50.37138041566023	19	0	48.54929993211586	11	0	46.13144886249551	12	0	45.841287869125416	0	0	-inf	0	0	-inf	17	0	44.93325600033359	0	0	-inf	0	0	-inf	30	0	49.449532053973755	13	0	45.22648735255375	33	0	45.52639336251773	7	0	44.49793290186172	21	0	45.61908290708032	0	0	-inf	28	0	48.20185012912889	17	0	47.294117647058826	7	0	45.03988865908265	32	0	47.18723254102575	0	0	-inf	7	0	48.69572252644126	9	0	46.8233806182139	10	0	50.54950975679639	24	0	47.67086493630536	35	0	51.030285832265555	10	0	42.45202597273046	22	0	47.79344248823655	0	0	-inf	8	0	44.50059569498025	0	0	-inf	0	0	-inf	9	0	49.888888888888886	13	0	47.54581522146877	15	0	50.10988824923096	18	0	48.31272669720028	0	0	-inf	18	0	42.70126536676021	0	0	-inf	25	0	47.027901918625105	33	0	49.770083399380106	0	0	-inf	16	0	44.40262665167476	59	0	48.592240033348396	12	0	47.753638308717036	0	0	-inf	20	0	45.639696961967	24	0	48.22119426334741	15	0	48.718268881525724	21	0	46.937603017817324	8	0	43.30698051533946	14	0	50.04893986024287	13	0	43.0	0	0	-inf	0	0	-inf	11	0	50.72758663191225	0	0	-inf	8	0	47.401703608323224	23	0	52.74485135833249	77	0	46.20597396077401	0	0	-inf	0	0	-inf	0	0	-inf	0	0	-inf	16	0	45.63540764008565	0	0	-inf	33	0	46.88896288295157	19	0	50.95525520914703	13	0	46.188393283256794	34	0	46.72842747211303	8	0	49.238709469375664	10	0	44.67326915645749	8	0	45.75914498161482	10	0	46.243257568088694	19	0	47.08507961330133	19	0	47.26678335302617	7	0	47.67459836517579	0	0	-inf	15	0	47.9468873062641	22	0	49.31759855059965	50	0	47.1986134685558	21	0	48.552982231165004	15	0	50.906881491799254	0	0	-inf	8	0	46.088834764831844	13	0	45.49000443266924	36	0	46.727039200153186	12	0	43.36757352830879	11	0	53.8170591402713	0	0	-inf	23	0	49.86335950041381	0	0	-inf	20	0	47.30079138069116	38	0	46.50595601383598	22	0	44.8133838319422	21	0	49.31669027366744	0	0	-inf	21	0	47.403134401181156	29	0	47.615449676037365	0	0	-inf	27	0	45.43609613212105	10	0	43.835307846437	0	0	-inf	45	0	45.33772580553851	0	0	-inf	10	0	45.31799844252022	41	0	48.023531273179195	21	0	46.941280725958705	0	0	-inf	0	0	-inf	0	0	-inf	30	0	46.68567067173296	0	0	-inf	23	0	45.47954002679354	19	0	45.5540479965569	25	0	48.04410241806264	30	0	44.35785889910538	61	0	47.81131069423871	0	0	-inf	0	0	-inf	8	0	43.875	0	0	-inf	26	0	47.80506269092758	13	0	44.20504962317257	0	0	-inf	15	0	47.59607503313028	23	0	48.80006045247966	0	0	-inf	8	0	45.71361254330827	14	0	45.89695636626924	18	0	45.73941472724583	0	0	-inf	14	0	51.128466293480265	9	0	45.55555555555556	24	0	48.44640294845906	26	0	44.577077554860836	11	0	53.77876953668406	23	0	47.53722085990168	10	0	45.70557394120771	19	0	45.06365420841473	20	0	44.668476112833225	7	0	46.13198307917874	11	0	47.51289834184835	18	0	47.32838329138272	20	0	46.38777368820919	12	0	45.6992847300401	21	0	48.954997234016844	10	0	44.00397157368713	9	0	56.806023279663	13	0	45.71675110794808	18	0	49.746985714163834	0	0	-inf	7	0	43.52589155244741	8	0	44.5626733343837	10	0	46.37779641716489	19	0	47.27899610567291	52	0	45.6937792890518	33	0	48.84642742308295	10	0	48.377722635447626	0	0	-inf	8	0	45.7567279836453	0	0	-inf	100	0	48.8004400526465	0	0	-inf	19	0	45.31575606850709	45	0	57.5471686673748	0	0	-inf	0	0	-inf	21	0	53.015439217337565	7	0	46.72935707962068	30	0	52.17730005616228	7	0	46.16910945486765	7	0	43.59736448986425	0	0	-inf	11	0	53.203356041536004	9	0	47.10010366671733	0	0	-inf	11	0	42.72727272727273	0	0	-inf	17	0	47.71259182242131	19	0	44.119848555880836	10	0	43.5128340741518	8	0	47.071067811865476	25	0	49.62079853908139	15	0	50.23835228393188	19	0	45.88954872775294	7	0	47.98136472493187	16	0	43.59483585106611	13	0	46.81296480730183	10	0	43.0	12	0	46.661108021257235	10	0	43.752735394522176	7	0	45.51649608970617	12	0	46.31686625111251	19	0	48.37628209722106	14	0	50.3044596069061	0	0	-inf	0	0	-inf	0	0	-inf	19	0	45.55794247014805	33	0	47.189336716234514	11	0	45.147907224958	10	0	42.836669716754294	8	0	52.389420497619625	14	0	44.758463657075815	0	0	-inf	0	0	-inf	10	0	43.78983765585149	0	0	-inf	11	0	47.39363466050368	16	0	47.59605070006564	16	0	46.95873395583993	17	0	47.893247727980096	12	0	43.41335109476548	28	0	46.840033501254446	8	0	45.3606218523409	0	0	-inf	36	0	45.727326988715845	12	0	53.37119438261868	18	0	47.38554553336592	0	0	-inf	26	0	51.04748019699146	20	0	48.014350013615214	38	0	53.61622004671152	37	0	44.38351440489908	20	0	43.77704421828936	0	0	-inf	0	0	-inf	0	0	-inf	9	0	45.428090415820634	21	0	49.72778356606636	0	0	-inf	0	0	-inf	25	0	45.27255760713199	0	0	-inf	24	0	47.34159963613909	10	0	50.842135623730954	11	0	45.76386731242327	21	0	47.560466740975905	8	0	45.90820549842758	13	0	48.59645002867999	13	0	43.76923076923077	12	0	45.731812160876686	27	0	51.738617126128105	8	0	47.00627688203557	0	0	-inf	0	0	-inf	25	0	47.621546971382074	8	0	49.527909532651165	0	0	-inf	0	0	-inf	0	0	-inf	14	0	45.40725895297657	11	0	44.75341603071249	0	0	-inf	10	0	45.53799521724758	22	0	48.90302370423631	20	0	45.783199846221436	7	0	50.857142857142854	0	0	-inf	10	0	51.59262699989988	22	0	48.652326457631084	14	0	45.92125825951269	10	0	44.642203866245644	0	0	-inf	11	0	44.04144037479234	33	0	47.643457385426984	7	0	43.292681890754146	14	0	47.451319575630485	7	0	46.8977530353517	7	0	44.57142857142857	13	0	48.726954723058526	0	0	-inf	8	0	49.37652416360247	24	0	48.222398398818	0	0	-inf	11	0	44.924681579357255	24	0	48.11021528556037	27	0	50.08578836888877	0	0	-inf	22	0	45.789564613812075	13	0	44.89344343878996	0	0	-inf	23	0	45.98064781465198	0	0	-inf	0	0	-inf	0	0	-inf	0	0	-inf	7	0	41.857142857142854	8	0	45.690391271963726	8	0	42.922525108305265	16	0	45.59019689883404	26	0	47.44521189640245	9	0	49.35048099250563	8	0	44.7354211298875	0	0	-inf	30	0	46.99703358802897	20	0	46.67772196430661	10	0	44.77958817207613	14	0	46.82647389542692	32	0	51.917106590594706	10	0	45.28919564920367	37	0	54.256281660981934	15	0	46.875647191650216	33	0	46.071813873587125	28	0	47.25269001564511	28	0	45.78973922757886	0	0	-inf	0	0	-inf	9	0	44.65976016999655	56	0	43.033868538849276	13	0	49.2970071100209	0	0	-inf	11	0	47.98421192913467	0	0	-inf	24	0	46.41747233265651	0	0	-inf	0	0	-inf	33	0	46.582239992997735	8	0	45.67766952966369	0	0	-inf	16	0	48.15527235807576	0	0	-inf	0	0	-inf	0	0	-inf	10	0	42.759361153771025	15	0	45.6	22	0	48.67474707473901	0	0	-inf	13	0	45.332501299648406	14	0	47.624277301185884	19	0	47.60519895560116	0	0	-inf	0	0	-inf	22	0	46.98719148583815	0	0	-inf	11	0	44.86330094528331	12	0	48.78367602455053	18	0	46.014776109812054	0	0	-inf	0	0	-inf	0	0	-inf	0	0	-inf	8	0	46.62356142313348	32	0	48.58861155624008	19	0	42.832079972281704	10	0	47.855582247106014	0	0	-inf	21	0	44.20547480882686	8	0	43.60444622496033	16	0	47.03635422406841	0	0	-inf	0	0	-inf	0	0	-inf	0	0	-inf	0	0	-inf	0	0	-inf	20	0	46.2987006126125	0	0	-inf	29	0	53.41569460128745	0	0	-inf	67	0	47.168728096827834	11	0	49.958290013358436	12	0	42.94366797595603	9	0	50.113967150607024	34	0	49.861681403149056	0	0	-inf	16	0	55.74560187420688	15	0	48.246654724933975	0	0	-inf	11	0	43.57039669786568	18	0	45.087990429776234	16	0	47.06398779465898	0	0	-inf	15	0	47.42139007826141	23	0	51.4129871074324	0	0	-inf	0	0	-inf	0	0	-inf	38	0	52.53784399644305	0	0	-inf	0	0	-inf	0	0	-inf	27	0	46.606756371321936	30	0	45.86218238579379	11	0	49.210392488805624	7	0	45.18941454397208	14	0	46.005596355233735	0	0	-inf	0	0	-inf	14	0	49.698044842641195	16	0	48.21563753068129	8	0	47.489930175370894	20	0	47.93386594231306	16	0	43.744771441514445	26	0	47.58864922440985	27	0	45.20016277664325	13	0	63.04957311410962	8	0	48.73546305530461	0	0	-inf	7	0	44.276609425298176	7	0	44.01363634707214	13	0	44.498027407302175	0	0	-inf	0	0	-inf	13	0	46.7454657454775	12	0	48.72972837854991	0	0	-inf	0	0	-inf	13	0	44.25583860060035	0	0	-inf	9	0	41.22222222222222	0	0	-inf	16	0	46.29683773611431	15	0	49.045097370766946	0	0	-inf	0	0	-inf	11	0	44.99984763161634	0	0	-inf	11	0	46.328562344538334	16	0	51.05041622019772	11	0	44.09477839469942	7	0	51.142857142857146	13	0	48.81012903803256	0	0	-inf	0	0	-inf	8	0	46.42661885921349	18	0	43.76932017269458	13	0	45.72338418455482	17	0	46.369654034745444	0	0	-inf	7	0	52.3078287961743	11	0	48.99981774279367	18	0	44.27885199909757	21	0	45.835185705161486	28	0	46.2422052118043	12	0	52.81623632003295	9	0	44.81610612237557	20	0	47.1994789259723	10	0	45.35419698075461	12	0	44.45522123642163	19	0	47.947501065634626	16	0	49.57267128015619	12	0	42.702622119799585	31	0	46.37387454151348	0	0	-inf	8	0	45.70366457412466	10	0	49.91223202677662	26	0	48.822770086165356	12	0	44.499555214697004	0	0	-inf	0	0	-inf	36	0	45.304084090925905	10	0	45.4095454429505	53	0	47.677110656700734	8	0	45.5	0	0	-inf	0	0	-inf	15	0	50.21468408829632	27	0	46.143569187161354	19	0	47.10376679727179	10	0	47.73919189857867	0	0	-inf	0	0	-inf	0	0	-inf	26	0	48.366956056609524	33	0	49.44841234557309	31	0	46.09232414381855	11	0	47.780107074034916	11	0	43.30970780121776	37	0	48.510074565456	25	0	47.36906637945656	32	0	48.41138696000961	0	0	-inf	0	0	-inf	17	0	49.90917825348403	19	0	46.440411838857116	0	0	-inf	10	0	47.64129526986357	8	0	47.0	12	0	47.422495725642	13	0	45.54374237023354	21	0	45.7416600195452	0	0	-inf	16	0	47.725120559463356	25	0	50.896637700673814	31	0	45.548622031281724	20	0	50.335233660921126	23	0	52.86044954065413	16	0	46.25059712555259	11	0	47.28227747761818	17	0	46.22466221401944	0	0	-inf	11	0	44.98956415668429	24	0	47.17925422300469	0	0	-inf	15	0	46.36922176198781	0	0	-inf	14	0	42.92857142857143	8	0	44.5	11	0	47.83978091393054	0	0	-inf	7	0	46.02703774110912	8	0	46.36688685614591	0	0	-inf	36	0	47.97497866424762	24	0	49.802702176908895	0	0	-inf	8	0	48.59696517892432	10	0	47.01687493071576	35	0	46.64582859170613	8	0	46.787782750818174	48	0	51.31463168978596	9	0	51.281561623279735	10	0	45.997611469694476	16	0	52.32444959025051	26	0	56.03471787998014	0	0	-inf	27	0	45.00668498787321	20	0	46.48225541552397	7	0	42.285714285714285	25	0	45.52065258863465	12	0	44.98607231502938	22	0	48.22817067271656	11	0	50.011622837321234	0	0	-inf	16	0	45.05911653903273	15	0	49.55618767903795	63	0	50.267575530759146	0	0	-inf	18	0	47.90092512527008	0	0	-inf	11	0	48.67225230551016	22	0	53.33050050835134	0	0	-inf	12	0	46.51963652558167	15	0	46.309307353785954	0	0	-inf	12	0	49.916891876971036	45	0	45.46560351328078	22	0	41.70089498305663	15	0	43.13470699058454	9	0	45.27751434948703	10	0	44.139388082965084	0	0	-inf	8	0	44.80351135522494	28	0	44.96613212750876	15	0	45.23000484330995	19	0	44.99154514446846	29	0	46.30522173879474	13	0	44.642215488724204	0	0	-inf	0	0	-inf	30	0	49.02697413121198	9	0	43.93572777045964	16	0	47.20679111656884	0	0	-inf	13	0	45.92307692307692	10	0	56.61691743052137	124	0	50.35782204581705	49	0	49.87470791914106	42	0	45.87690547015256	13	0	60.38759675151806	7	0	44.46924475115749	0	0	-inf	10	0	44.84698165539218	0	0	-inf	8	0	47.1872763462247	12	0	45.68871189975133	28	0	49.821322907398915	12	0	46.431559629182516	9	0	43.993887133878374	8	0	45.09035892843431	18	0	46.98148671546694	68	0	46.237663590733284	9	0	45.758174628287165	39	0	48.485270554017724	0	0	-inf	37	0	47.844460493724874	17	0	45.61102062701329	35	0	46.53811616586117	14	0	48.783643579877435	16	0	43.49030224167782	15	0	43.99139988757862	7	0	47.710261568283805	14	0	50.88449010624135	0	0	-inf	17	0	50.145178672443265	7	0	45.65431666489453	18	0	46.08765054421569	0	0	-inf	20	0	47.069083200389045	21	0	51.67571607342267	14	0	45.07142857142857	9	0	49.48288641789622	10	0	44.6286363288515	0	0	-inf	15	0	48.508497478346264	0	0	-inf	9	0	45.333333333333336	30	0	46.82429826794406	39	0	50.06865740410597	26	0	46.409421277452346	8	0	49.764087296526014	0	0	-inf	0	0	-inf	0	0	-inf	34	0	48.40345801034452	48	0	43.880262306957626	22	0	53.14824318893607	0	0	-inf	8	0	43.29973767512762	0	0	-inf	0	0	-inf	0	0	-inf	32	0	46.979730199204816	0	0	-inf	15	0	44.15414332061679	7	0	47.0	11	0	46.70255068490291	36	0	46.726283899335456	13	0	44.17546151815114	19	0	47.06167270683456	12	0	46.02638673817474	21	0	43.4977190422401	23	0	47.68619869647511	12	0	49.305071526662495	16	0	50.11614836031495	23	0	43.86441873757385	14	0	47.691066970139424	0	0	-inf	13	0	50.60355097055901	16	0	42.33026695296637	14	0	47.735666616171216	9	0	47.40816099934566	0	0	-inf	26	0	45.98336213180615	0	0	-inf	10	0	47.32691453210079	15	0	47.739717516316034	0	0	-inf	0	0	-inf	9	0	45.373029474932906	12	0	47.270584864407176	12	0	47.66355129146261	16	0	43.43282873535971	85	0	51.88518430296587	11	0	42.3659304227132	0	0	-inf	0	0	-inf	9	0	49.798057840438666	0	0	-inf	0	0	-inf	32	0	48.02407395665607	0	0	-inf	0	0	-inf	18	0	49.76600413657727	0	0	-inf	0	0	-inf	0	0	-inf	10	0	50.916652224137046	28	0	46.14079298989699	0	0	-inf	8	0	44.38677396760498	0	0	-inf	37	0	48.638735103155604	0	0	-inf	41	0	49.23871387795228	10	0	46.21955585820113	28	0	46.05120581080246	23	0	48.267695494760495	25	0	49.73248831812771	12	0	47.16379267621615	38	0	44.81746371801102	28	0	48.65341543523061	9	0	42.80542327742371	17	0	45.644577040150196	13	0	50.683113324747694	8	0	44.641512041469	0	0	-inf	42	0	48.868832648846976	23	0	45.695856913134875	8	0	49.682299378662414	19	0	50.07534225925071	17	0	45.663780661615405	0	0	-inf	0	0	-inf	34	0	49.16729238259546	7	0	47.040610178208844	0	0	-inf	0	0	-inf	12	0	46.97884646959867	7	0	48.607868990676074	13	0	46.36584430734943	12	0	44.765959945134114	12	0	47.04618942481689	0	0	-inf	0	0	-inf	16	0	50.31967440082882	12	0	46.68371596398544	11	0	46.92913848991382	16	0	47.77442671183086	16	0	42.28253366183744	31	0	45.28202948230968	0	0	-inf	14	0	45.12250519481552	22	0	46.111009144003894	20	0	48.645325939804266	0	0	-inf	7	0	43.142857142857146	11	0	47.10635910179227	0	0	-inf	8	0	47.58515510839149	11	0	46.09044994237424	10	0	44.33827208681489	25	0	49.57458763994455	0	0	-inf	7	0	47.70269013148112	26	0	45.68698184624444	0	0	-inf	16	0	46.966752339470965	0	0	-inf	0	0	-inf	19	0	45.7100170183186	11	0	44.36206873248154	13	0	48.080694738153774	18	0	51.98700181305209	8	0	46.93198051533946	9	0	44.93435143649886	34	0	48.66637101942686	8	0	44.44927474844691	29	0	47.06373070623713	8	0	43.228457615709885	18	0	43.21906590423725	17	0	45.89811250172678	16	0	46.438326248865856	10	0	48.5	8	0	55.946067811865476	13	0	50.14470574705691	0	0	-inf	15	0	46.78416898527228	15	0	49.24197688997273	0	0	-inf	17	0	50.1453829913308	30	0	47.89380892410934	12	0	47.84766835375506	12	0	43.71770807914428	11	0	49.54536408187668	24	0	47.08540152589567	12	0	46.97054972065795	17	0	50.63258895730874	19	0	48.95191562795249	0	0	-inf	0	0	-inf	9	0	49.19776721604386	7	0	48.0413510880368	0	0	-inf	15	0	49.77062186753984	0	0	-inf	28	0	47.27317109613583	0	0	-inf	10	0	49.72219228510038	22	0	45.316756026813145	23	0	44.37999665254139	13	0	49.7295411964589	10	0	49.40500652413744	52	0	59.34487631290879	0	0	-inf	0	0	-inf	20	0	50.25612706100895	51	0	49.133056399594224	0	0	-inf	0	0	-inf	7	0	43.24017726673313	19	0	45.363507242713055	30	0	48.40858606336026	0	0	-inf	7	0	46.020528902903365	25	0	46.581538708482455	28	0	47.82605619344912	0	0	-inf	12	0	47.91276384574872	27	0	49.438594128068814	16	0	42.81930728833355	0	0	-inf	0	0	-inf	11	0	45.92470322676226	14	0	47.93626055273748	0	0	-inf	20	0	45.18369646581453	15	0	47.282758783189045	11	0	49.6133564568519	0	0	-inf	14	0	49.67415736000981	12	0	49.227131162593906	7	0	46.78067363658032	16	0	45.50641231902759	24	0	48.4264429775169	9	0	42.80096877662275	0	0	-inf	10	0	45.09882869207814	9	0	41.65519646635481	8	0	48.63693180368812	15	0	45.020450426352674	0	0	-inf	14	0	42.44958595665949	21	0	49.57102464738902	9	0	44.63632859865906	12	0	45.281162134248724	12	0	45.75569508937059	8	0	45.3654851942814	0	0	-inf	8	0	45.56188719599549	8	0	48.60579084708012	0	0	-inf	10	0	48.51379439214614	20	0	45.44842211326352	26	0	47.343157794986055	28	0	44.57760146802726	25	0	48.352999800460424	0	0	-inf	8	0	46.0891097661894	13	0	46.19494642679316	25	0	46.979515878352814	17	0	45.72240589805137	0	0	-inf	12	0	43.1272426612151	11	0	43.482844431044796	7	0	52.67969522234481	0	0	-inf	0	0	-inf	13	0	46.691910878574284	11	0	51.58265117531725	35	0	50.0880311337575	15	0	45.05978766150902	14	0	46.752178073435694	33	0	47.599265343318905	17	0	42.68580196305169	7	0	44.77660329498831	17	0	53.4878145989731	19	0	49.01522726411229	8	0	45.96119595043909	27	0	48.98763292464748	0	0	-inf	0	0	-inf	0	0	-inf	13	0	43.99062906378243	18	0	44.07993276776698	14	0	46.53664149986642	15	0	44.620878404577	30	0	44.856638801145806	11	0	53.16019963008909	16	0	48.5166669002828	24	0	48.21397252671513	7	0	45.89661055878611	22	0	48.28211664904677	12	0	49.01836217587773	0	0	-inf	10	0	47.26150710323604	13	0	44.319563764042364	16	0	48.7852686210591	20	0	47.631980515339464	8	0	48.08820343559643	0	0	-inf	23	0	50.33571795086276	0	0	-inf	32	0	46.571775408366975	27	0	44.69432528966429	15	0	52.729940352698414	26	0	45.57290203212194	0	0	-inf	0	0	-inf	23	0	53.590220199205355	8	0	54.045640857801594	31	0	46.00471864892486	0	0	-inf	15	0	44.801466335957095	11	0	44.36585332887632	0	0	-inf	39	0	49.48513946307637	12	0	44.75	0	0	-inf	7	0	44.97315121068411	0	0	-inf	15	0	49.47783026818143	8	0	46.55698051533946	39	0	49.20605808584288	25	0	52.82188559627816	45	0	45.348350149589294	19	0	46.0	0	0	-inf	24	0	48.84073433140406	24	0	45.27450338706679	16	0	47.44070302372083	32	0	46.6276567795082	10	0	43.501335800044686	9	0	48.45183098959459	11	0	43.282297329384576	25	0	49.904380587692685	0	0	-inf	15	0	45.985098599932826	0	0	-inf	0	0	-inf	30	0	46.03870989349684	24	0	45.299559882382205	0	0	-inf	22	0	45.658174938694714	28	0	45.247628226976005	7	0	48.51212826053117	0	0	-inf	species	Desulfovibrio sulfodismutans
1121464	0	0	-inf	0	0	-inf	24	24	49.87616612336284	10	10	47.452186130069784	0	0	-inf	23	23	45.44696079426112	0	0	-inf	0	0	-inf	11	11	51.580516575461125	16	16	52.01946910411539	25	25	48.434047307107974	14	14	46.91675963491584	14	14	45.74660706001392	0	0	-inf	12	12	44.364567625754574	7	7	45.96581717556368	16	16	48.518213370149894	17	17	47.37254789738137	0	0	-inf	45	45	47.27237851388046	16	16	47.486527661804516	0	0	-inf	40	40	44.22480849828483	15	15	50.53298909365578	0	0	-inf	25	25	47.21490743897564	21	21	46.188803299491646	9	9	47.67329698514321	32	32	49.78905427155688	27	27	45.07102458328089	68	68	50.24921704910159	42	42	46.62702622446128	21	21	49.201356212038874	0	0	-inf	0	0	-inf	16	16	47.38695549683049	8	8	48.85367778366095	9	9	47.41983049100257	31	31	48.64822749210443	21	21	47.06448075613575	0	0	-inf	9	9	48.15848965235476	8	8	46.18870849898476	0	0	-inf	0	0	-inf	0	0	-inf	15	15	46.6218038399325	23	23	51.26405130695998	12	12	45.87486808837207	10	10	43.7	8	8	45.25	24	24	46.00499337696436	10	10	44.244901706046306	0	0	-inf	23	23	47.297344791975796	0	0	-inf	13	13	48.13209078142196	16	16	46.37382252426326	38	38	47.18997023827771	15	15	45.928979432574394	8	8	44.6359151814553	9	9	48.111111111111114	0	0	-inf	0	0	-inf	0	0	-inf	0	0	-inf	41	41	47.76527876553477	8	8	48.29441738241592	11	11	52.27494505104085	17	17	46.96657685277978	0	0	-inf	15	15	46.91156700136961	11	11	47.38085410468449	14	14	43.48827517674601	16	16	47.78869942394606	9	9	48.666666666666664	8	8	47.47147542534513	17	17	50.09671632451938	14	14	44.88331762334149	43	43	47.60944566820978	34	34	47.58441087064083	9	9	50.250837382569216	26	26	48.450821612046404	7	7	49.57999895412235	0	0	-inf	14	14	52.79457807532815	17	17	46.292470960755644	15	15	44.80096459882384	0	0	-inf	12	12	46.032224772228886	0	0	-inf	11	11	43.936934613637	17	17	49.49547664437876	0	0	-inf	0	0	-inf	8	8	45.238225700236455	11	11	47.71118130925376	15	15	45.44819157182074	12	12	48.31765956759475	19	19	45.50509720516548	9	9	48.601534739054564	26	26	50.99832933123145	11	11	44.88864096594461	7	7	47.35252490642209	14	14	44.700159310899316	9	9	47.79628024904116	27	27	46.47438427812418	17	17	48.75868505065204	20	20	45.921109364672915	14	14	44.12429395501269	20	20	48.0975105326656	23	23	48.001960970114325	24	24	45.84445947103162	16	16	48.22184871227544	0	0	-inf	15	15	46.88805674492808	20	20	52.88435209068912	0	0	-inf	0	0	-inf	0	0	-inf	17	17	46.6923982379859	13	13	44.911977407280986	19	19	47.84134150360267	14	14	46.92857142857143	28	28	45.937579434962856	18	18	45.33305274256204	0	0	-inf	12	12	46.54737854124365	8	8	43.06188719599549	0	0	-inf	15	15	47.159929816911394	12	12	43.87945362845467	7	7	46.70128434978445	34	34	49.39907668719223	38	38	49.94341643466554	33	33	46.27420524955391	28	28	45.14940395696353	22	22	45.47200212969348	29	29	47.167785696013595	14	14	45.70491751059564	13	13	46.726984114525564	13	13	47.651155979672886	0	0	-inf	0	0	-inf	24	24	45.80664648436158	14	14	49.14757265557015	21	21	46.095238095238095	10	10	51.813209633175205	0	0	-inf	7	7	44.66246881955791	14	14	46.29049635423808	12	12	49.089058713253834	0	0	-inf	27	27	44.81787269696023	11	11	46.062170030159585	0	0	-inf	31	31	47.757983054292204	21	21	46.04591841763283	0	0	-inf	10	10	48.592781030834146	15	15	48.2996731711976	0	0	-inf	22	22	43.752051803557045	10	10	50.254683419476436	0	0	-inf	18	18	46.65818445619281	15	15	49.324356533085485	0	0	-inf	14	14	49.464590015021926	0	0	-inf	11	11	46.76999245553093	45	45	47.475222840094766	14	14	50.519574775615844	12	12	50.29806149907106	18	18	45.012978469272575	45	45	49.84878687680813	65	65	50.38488474061883	0	0	-inf	0	0	-inf	20	20	47.702069863244056	23	23	47.18475403886115	22	22	46.571870605267044	13	13	48.0669275142376	8	8	45.375	8	8	46.69025307024799	0	0	-inf	0	0	-inf	19	19	49.41392194828858	0	0	-inf	21	21	50.37138041566023	19	19	48.54929993211586	11	11	46.13144886249551	12	12	45.841287869125416	0	0	-inf	0	0	-inf	17	17	44.93325600033359	0	0	-inf	0	0	-inf	30	30	49.449532053973755	13	13	45.22648735255375	33	33	45.52639336251773	7	7	44.49793290186172	21	21	45.61908290708032	0	0	-inf	28	28	48.20185012912889	17	17	47.294117647058826	7	7	45.03988865908265	32	32	47.18723254102575	0	0	-inf	7	7	48.69572252644126	9	9	46.8233806182139	10	10	50.54950975679639	24	24	47.67086493630536	35	35	51.030285832265555	10	10	42.45202597273046	22	22	47.79344248823655	0	0	-inf	8	8	44.50059569498025	0	0	-inf	0	0	-inf	9	9	49.888888888888886	13	13	47.54581522146877	15	15	50.10988824923096	18	18	48.31272669720028	0	0	-inf	18	18	42.70126536676021	0	0	-inf	25	25	47.027901918625105	33	33	49.770083399380106	0	0	-inf	16	16	44.40262665167476	59	59	48.592240033348396	12	12	47.753638308717036	0	0	-inf	20	20	45.639696961967	24	24	48.22119426334741	15	15	48.718268881525724	21	21	46.937603017817324	8	8	43.30698051533946	14	14	50.04893986024287	13	13	43.0	0	0	-inf	0	0	-inf	11	11	50.72758663191225	0	0	-inf	8	8	47.401703608323224	23	23	52.74485135833249	77	77	46.20597396077401	0	0	-inf	0	0	-inf	0	0	-inf	0	0	-inf	16	16	45.63540764008565	0	0	-inf	33	33	46.88896288295157	19	19	50.95525520914703	13	13	46.188393283256794	34	34	46.72842747211303	8	8	49.238709469375664	10	10	44.67326915645749	8	8	45.75914498161482	10	10	46.243257568088694	19	19	47.08507961330133	19	19	47.26678335302617	7	7	47.67459836517579	0	0	-inf	15	15	47.9468873062641	22	22	49.31759855059965	50	50	47.1986134685558	21	21	48.552982231165004	15	15	50.906881491799254	0	0	-inf	8	8	46.088834764831844	13	13	45.49000443266924	36	36	46.727039200153186	12	12	43.36757352830879	11	11	53.8170591402713	0	0	-inf	23	23	49.86335950041381	0	0	-inf	20	20	47.30079138069116	38	38	46.50595601383598	22	22	44.8133838319422	21	21	49.31669027366744	0	0	-inf	21	21	47.403134401181156	29	29	47.615449676037365	0	0	-inf	27	27	45.43609613212105	10	10	43.835307846437	0	0	-inf	45	45	45.33772580553851	0	0	-inf	10	10	45.31799844252022	41	41	48.023531273179195	21	21	46.941280725958705	0	0	-inf	0	0	-inf	0	0	-inf	30	30	46.68567067173296	0	0	-inf	23	23	45.47954002679354	19	19	45.5540479965569	25	25	48.04410241806264	30	30	44.35785889910538	61	61	47.81131069423871	0	0	-inf	0	0	-inf	8	8	43.875	0	0	-inf	26	26	47.80506269092758	13	13	44.20504962317257	0	0	-inf	15	15	47.59607503313028	23	23	48.80006045247966	0	0	-inf	8	8	45.71361254330827	14	14	45.89695636626924	18	18	45.73941472724583	0	0	-inf	14	14	51.128466293480265	9	9	45.55555555555556	24	24	48.44640294845906	26	26	44.577077554860836	11	11	53.77876953668406	23	23	47.53722085990168	10	10	45.70557394120771	19	19	45.06365420841473	20	20	44.668476112833225	7	7	46.13198307917874	11	11	47.51289834184835	18	18	47.32838329138272	20	20	46.38777368820919	12	12	45.6992847300401	21	21	48.954997234016844	10	10	44.00397157368713	9	9	56.806023279663	13	13	45.71675110794808	18	18	49.746985714163834	0	0	-inf	7	7	43.52589155244741	8	8	44.5626733343837	10	10	46.37779641716489	19	19	47.27899610567291	52	52	45.6937792890518	33	33	48.84642742308295	10	10	48.377722635447626	0	0	-inf	8	8	45.7567279836453	0	0	-inf	100	100	48.8004400526465	0	0	-inf	19	19	45.31575606850709	45	45	57.5471686673748	0	0	-inf	0	0	-inf	21	21	53.015439217337565	7	7	46.72935707962068	30	30	52.17730005616228	7	7	46.16910945486765	7	7	43.59736448986425	0	0	-inf	11	11	53.203356041536004	9	9	47.10010366671733	0	0	-inf	11	11	42.72727272727273	0	0	-inf	17	17	47.71259182242131	19	19	44.119848555880836	10	10	43.5128340741518	8	8	47.071067811865476	25	25	49.62079853908139	15	15	50.23835228393188	19	19	45.88954872775294	7	7	47.98136472493187	16	16	43.59483585106611	13	13	46.81296480730183	10	10	43.0	12	12	46.661108021257235	10	10	43.752735394522176	7	7	45.51649608970617	12	12	46.31686625111251	19	19	48.37628209722106	14	14	50.3044596069061	0	0	-inf	0	0	-inf	0	0	-inf	19	19	45.55794247014805	33	33	47.189336716234514	11	11	45.147907224958	10	10	42.836669716754294	8	8	52.389420497619625	14	14	44.758463657075815	0	0	-inf	0	0	-inf	10	10	43.78983765585149	0	0	-inf	11	11	47.39363466050368	16	16	47.59605070006564	16	16	46.95873395583993	17	17	47.893247727980096	12	12	43.41335109476548	28	28	46.840033501254446	8	8	45.3606218523409	0	0	-inf	36	36	45.727326988715845	12	12	53.37119438261868	18	18	47.38554553336592	0	0	-inf	26	26	51.04748019699146	20	20	48.014350013615214	38	38	53.61622004671152	37	37	44.38351440489908	20	20	43.77704421828936	0	0	-inf	0	0	-inf	0	0	-inf	9	9	45.428090415820634	21	21	49.72778356606636	0	0	-inf	0	0	-inf	25	25	45.27255760713199	0	0	-inf	24	24	47.34159963613909	10	10	50.842135623730954	11	11	45.76386731242327	21	21	47.560466740975905	8	8	45.90820549842758	13	13	48.59645002867999	13	13	43.76923076923077	12	12	45.731812160876686	27	27	51.738617126128105	8	8	47.00627688203557	0	0	-inf	0	0	-inf	25	25	47.621546971382074	8	8	49.527909532651165	0	0	-inf	0	0	-inf	0	0	-inf	14	14	45.40725895297657	11	11	44.75341603071249	0	0	-inf	10	10	45.53799521724758	22	22	48.90302370423631	20	20	45.783199846221436	7	7	50.857142857142854	0	0	-inf	10	10	51.59262699989988	22	22	48.652326457631084	14	14	45.92125825951269	10	10	44.642203866245644	0	0	-inf	11	11	44.04144037479234	33	33	47.643457385426984	7	7	43.292681890754146	14	14	47.451319575630485	7	7	46.8977530353517	7	7	44.57142857142857	13	13	48.726954723058526	0	0	-inf	8	8	49.37652416360247	24	24	48.222398398818	0	0	-inf	11	11	44.924681579357255	24	24	48.11021528556037	27	27	50.08578836888877	0	0	-inf	22	22	45.789564613812075	13	13	44.89344343878996	0	0	-inf	23	23	45.98064781465198	0	0	-inf	0	0	-inf	0	0	-inf	0	0	-inf	7	7	41.857142857142854	8	8	45.690391271963726	8	8	42.922525108305265	16	16	45.59019689883404	26	26	47.44521189640245	9	9	49.35048099250563	8	8	44.7354211298875	0	0	-inf	30	30	46.99703358802897	20	20	46.67772196430661	10	10	44.77958817207613	14	14	46.82647389542692	32	32	51.917106590594706	10	10	45.28919564920367	37	37	54.256281660981934	15	15	46.875647191650216	33	33	46.071813873587125	28	28	47.25269001564511	28	28	45.78973922757886	0	0	-inf	0	0	-inf	9	9	44.65976016999655	56	56	43.033868538849276	13	13	49.2970071100209	0	0	-inf	11	11	47.98421192913467	0	0	-inf	24	24	46.41747233265651	0	0	-inf	0	0	-inf	33	33	46.582239992997735	8	8	45.67766952966369	0	0	-inf	16	16	48.15527235807576	0	0	-inf	0	0	-inf	0	0	-inf	10	10	42.759361153771025	15	15	45.6	22	22	48.67474707473901	0	0	-inf	13	13	45.332501299648406	14	14	47.624277301185884	19	19	47.60519895560116	0	0	-inf	0	0	-inf	22	22	46.98719148583815	0	0	-inf	11	11	44.86330094528331	12	12	48.78367602455053	18	18	46.014776109812054	0	0	-inf	0	0	-inf	0	0	-inf	0	0	-inf	8	8	46.62356142313348	32	32	48.58861155624008	19	19	42.832079972281704	10	10	47.855582247106014	0	0	-inf	21	21	44.20547480882686	8	8	43.60444622496033	16	16	47.03635422406841	0	0	-inf	0	0	-inf	0	0	-inf	0	0	-inf	0	0	-inf	0	0	-inf	20	20	46.2987006126125	0	0	-inf	29	29	53.41569460128745	0	0	-inf	67	67	47.168728096827834	11	11	49.958290013358436	12	12	42.94366797595603	9	9	50.113967150607024	34	34	49.861681403149056	0	0	-inf	16	16	55.74560187420688	15	15	48.246654724933975	0	0	-inf	11	11	43.57039669786568	18	18	45.087990429776234	16	16	47.06398779465898	0	0	-inf	15	15	47.42139007826141	23	23	51.4129871074324	0	0	-inf	0	0	-inf	0	0	-inf	38	38	52.53784399644305	0	0	-inf	0	0	-inf	0	0	-inf	27	27	46.606756371321936	30	30	45.86218238579379	11	11	49.210392488805624	7	7	45.18941454397208	14	14	46.005596355233735	0	0	-inf	0	0	-inf	14	14	49.698044842641195	16	16	48.21563753068129	8	8	47.489930175370894	20	20	47.93386594231306	16	16	43.744771441514445	26	26	47.58864922440985	27	27	45.20016277664325	13	13	63.04957311410962	8	8	48.73546305530461	0	0	-inf	7	7	44.276609425298176	7	7	44.01363634707214	13	13	44.498027407302175	0	0	-inf	0	0	-inf	13	13	46.7454657454775	12	12	48.72972837854991	0	0	-inf	0	0	-inf	13	13	44.25583860060035	0	0	-inf	9	9	41.22222222222222	0	0	-inf	16	16	46.29683773611431	15	15	49.045097370766946	0	0	-inf	0	0	-inf	11	11	44.99984763161634	0	0	-inf	11	11	46.328562344538334	16	16	51.05041622019772	11	11	44.09477839469942	7	7	51.142857142857146	13	13	48.81012903803256	0	0	-inf	0	0	-inf	8	8	46.42661885921349	18	18	43.76932017269458	13	13	45.72338418455482	17	17	46.369654034745444	0	0	-inf	7	7	52.3078287961743	11	11	48.99981774279367	18	18	44.27885199909757	21	21	45.835185705161486	28	28	46.2422052118043	12	12	52.81623632003295	9	9	44.81610612237557	20	20	47.1994789259723	10	10	45.35419698075461	12	12	44.45522123642163	19	19	47.947501065634626	16	16	49.57267128015619	12	12	42.702622119799585	31	31	46.37387454151348	0	0	-inf	8	8	45.70366457412466	10	10	49.91223202677662	26	26	48.822770086165356	12	12	44.499555214697004	0	0	-inf	0	0	-inf	36	36	45.304084090925905	10	10	45.4095454429505	53	53	47.677110656700734	8	8	45.5	0	0	-inf	0	0	-inf	15	15	50.21468408829632	27	27	46.143569187161354	19	19	47.10376679727179	10	10	47.73919189857867	0	0	-inf	0	0	-inf	0	0	-inf	26	26	48.366956056609524	33	33	49.44841234557309	31	31	46.09232414381855	11	11	47.780107074034916	11	11	43.30970780121776	37	37	48.510074565456	25	25	47.36906637945656	32	32	48.41138696000961	0	0	-inf	0	0	-inf	17	17	49.90917825348403	19	19	46.440411838857116	0	0	-inf	10	10	47.64129526986357	8	8	47.0	12	12	47.422495725642	13	13	45.54374237023354	21	21	45.7416600195452	0	0	-inf	16	16	47.725120559463356	25	25	50.896637700673814	31	31	45.548622031281724	20	20	50.335233660921126	23	23	52.86044954065413	16	16	46.25059712555259	11	11	47.28227747761818	17	17	46.22466221401944	0	0	-inf	11	11	44.98956415668429	24	24	47.17925422300469	0	0	-inf	15	15	46.36922176198781	0	0	-inf	14	14	42.92857142857143	8	8	44.5	11	11	47.83978091393054	0	0	-inf	7	7	46.02703774110912	8	8	46.36688685614591	0	0	-inf	36	36	47.97497866424762	24	24	49.802702176908895	0	0	-inf	8	8	48.59696517892432	10	10	47.01687493071576	35	35	46.64582859170613	8	8	46.787782750818174	48	48	51.31463168978596	9	9	51.281561623279735	10	10	45.997611469694476	16	16	52.32444959025051	26	26	56.03471787998014	0	0	-inf	27	27	45.00668498787321	20	20	46.48225541552397	7	7	42.285714285714285	25	25	45.52065258863465	12	12	44.98607231502938	22	22	48.22817067271656	11	11	50.011622837321234	0	0	-inf	16	16	45.05911653903273	15	15	49.55618767903795	63	63	50.267575530759146	0	0	-inf	18	18	47.90092512527008	0	0	-inf	11	11	48.67225230551016	22	22	53.33050050835134	0	0	-inf	12	12	46.51963652558167	15	15	46.309307353785954	0	0	-inf	12	12	49.916891876971036	45	45	45.46560351328078	22	22	41.70089498305663	15	15	43.13470699058454	9	9	45.27751434948703	10	10	44.139388082965084	0	0	-inf	8	8	44.80351135522494	28	28	44.96613212750876	15	15	45.23000484330995	19	19	44.99154514446846	29	29	46.30522173879474	13	13	44.642215488724204	0	0	-inf	0	0	-inf	30	30	49.02697413121198	9	9	43.93572777045964	16	16	47.20679111656884	0	0	-inf	13	13	45.92307692307692	10	10	56.61691743052137	124	124	50.35782204581705	49	49	49.87470791914106	42	42	45.87690547015256	13	13	60.38759675151806	7	7	44.46924475115749	0	0	-inf	10	10	44.84698165539218	0	0	-inf	8	8	47.1872763462247	12	12	45.68871189975133	28	28	49.821322907398915	12	12	46.431559629182516	9	9	43.993887133878374	8	8	45.09035892843431	18	18	46.98148671546694	68	68	46.237663590733284	9	9	45.758174628287165	39	39	48.485270554017724	0	0	-inf	37	37	47.844460493724874	17	17	45.61102062701329	35	35	46.53811616586117	14	14	48.783643579877435	16	16	43.49030224167782	15	15	43.99139988757862	7	7	47.710261568283805	14	14	50.88449010624135	0	0	-inf	17	17	50.145178672443265	7	7	45.65431666489453	18	18	46.08765054421569	0	0	-inf	20	20	47.069083200389045	21	21	51.67571607342267	14	14	45.07142857142857	9	9	49.48288641789622	10	10	44.6286363288515	0	0	-inf	15	15	48.508497478346264	0	0	-inf	9	9	45.333333333333336	30	30	46.82429826794406	39	39	50.06865740410597	26	26	46.409421277452346	8	8	49.764087296526014	0	0	-inf	0	0	-inf	0	0	-inf	34	34	48.40345801034452	48	48	43.880262306957626	22	22	53.14824318893607	0	0	-inf	8	8	43.29973767512762	0	0	-inf	0	0	-inf	0	0	-inf	32	32	46.979730199204816	0	0	-inf	15	15	44.15414332061679	7	7	47.0	11	11	46.70255068490291	36	36	46.726283899335456	13	13	44.17546151815114	19	19	47.06167270683456	12	12	46.02638673817474	21	21	43.4977190422401	23	23	47.68619869647511	12	12	49.305071526662495	16	16	50.11614836031495	23	23	43.86441873757385	14	14	47.691066970139424	0	0	-inf	13	13	50.60355097055901	16	16	42.33026695296637	14	14	47.735666616171216	9	9	47.40816099934566	0	0	-inf	26	26	45.98336213180615	0	0	-inf	10	10	47.32691453210079	15	15	47.739717516316034	0	0	-inf	0	0	-inf	9	9	45.373029474932906	12	12	47.270584864407176	12	12	47.66355129146261	16	16	43.43282873535971	85	85	51.88518430296587	11	11	42.3659304227132	0	0	-inf	0	0	-inf	9	9	49.798057840438666	0	0	-inf	0	0	-inf	32	32	48.02407395665607	0	0	-inf	0	0	-inf	18	18	49.76600413657727	0	0	-inf	0	0	-inf	0	0	-inf	10	10	50.916652224137046	28	28	46.14079298989699	0	0	-inf	8	8	44.38677396760498	0	0	-inf	37	37	48.638735103155604	0	0	-inf	41	41	49.23871387795228	10	10	46.21955585820113	28	28	46.05120581080246	23	23	48.267695494760495	25	25	49.73248831812771	12	12	47.16379267621615	38	38	44.81746371801102	28	28	48.65341543523061	9	9	42.80542327742371	17	17	45.644577040150196	13	13	50.683113324747694	8	8	44.641512041469	0	0	-inf	42	42	48.868832648846976	23	23	45.695856913134875	8	8	49.682299378662414	19	19	50.07534225925071	17	17	45.663780661615405	0	0	-inf	0	0	-inf	34	34	49.16729238259546	7	7	47.040610178208844	0	0	-inf	0	0	-inf	12	12	46.97884646959867	7	7	48.607868990676074	13	13	46.36584430734943	12	12	44.765959945134114	12	12	47.04618942481689	0	0	-inf	0	0	-inf	16	16	50.31967440082882	12	12	46.68371596398544	11	11	46.92913848991382	16	16	47.77442671183086	16	16	42.28253366183744	31	31	45.28202948230968	0	0	-inf	14	14	45.12250519481552	22	22	46.111009144003894	20	20	48.645325939804266	0	0	-inf	7	7	43.142857142857146	11	11	47.10635910179227	0	0	-inf	8	8	47.58515510839149	11	11	46.09044994237424	10	10	44.33827208681489	25	25	49.57458763994455	0	0	-inf	7	7	47.70269013148112	26	26	45.68698184624444	0	0	-inf	16	16	46.966752339470965	0	0	-inf	0	0	-inf	19	19	45.7100170183186	11	11	44.36206873248154	13	13	48.080694738153774	18	18	51.98700181305209	8	8	46.93198051533946	9	9	44.93435143649886	34	34	48.66637101942686	8	8	44.44927474844691	29	29	47.06373070623713	8	8	43.228457615709885	18	18	43.21906590423725	17	17	45.89811250172678	16	16	46.438326248865856	10	10	48.5	8	8	55.946067811865476	13	13	50.14470574705691	0	0	-inf	15	15	46.78416898527228	15	15	49.24197688997273	0	0	-inf	17	17	50.1453829913308	30	30	47.89380892410934	12	12	47.84766835375506	12	12	43.71770807914428	11	11	49.54536408187668	24	24	47.08540152589567	12	12	46.97054972065795	17	17	50.63258895730874	19	19	48.95191562795249	0	0	-inf	0	0	-inf	9	9	49.19776721604386	7	7	48.0413510880368	0	0	-inf	15	15	49.77062186753984	0	0	-inf	28	28	47.27317109613583	0	0	-inf	10	10	49.72219228510038	22	22	45.316756026813145	23	23	44.37999665254139	13	13	49.7295411964589	10	10	49.40500652413744	52	52	59.34487631290879	0	0	-inf	0	0	-inf	20	20	50.25612706100895	51	51	49.133056399594224	0	0	-inf	0	0	-inf	7	7	43.24017726673313	19	19	45.363507242713055	30	30	48.40858606336026	0	0	-inf	7	7	46.020528902903365	25	25	46.581538708482455	28	28	47.82605619344912	0	0	-inf	12	12	47.91276384574872	27	27	49.438594128068814	16	16	42.81930728833355	0	0	-inf	0	0	-inf	11	11	45.92470322676226	14	14	47.93626055273748	0	0	-inf	20	20	45.18369646581453	15	15	47.282758783189045	11	11	49.6133564568519	0	0	-inf	14	14	49.67415736000981	12	12	49.227131162593906	7	7	46.78067363658032	16	16	45.50641231902759	24	24	48.4264429775169	9	9	42.80096877662275	0	0	-inf	10	10	45.09882869207814	9	9	41.65519646635481	8	8	48.63693180368812	15	15	45.020450426352674	0	0	-inf	14	14	42.44958595665949	21	21	49.57102464738902	9	9	44.63632859865906	12	12	45.281162134248724	12	12	45.75569508937059	8	8	45.3654851942814	0	0	-inf	8	8	45.56188719599549	8	8	48.60579084708012	0	0	-inf	10	10	48.51379439214614	20	20	45.44842211326352	26	26	47.343157794986055	28	28	44.57760146802726	25	25	48.352999800460424	0	0	-inf	8	8	46.0891097661894	13	13	46.19494642679316	25	25	46.979515878352814	17	17	45.72240589805137	0	0	-inf	12	12	43.1272426612151	11	11	43.482844431044796	7	7	52.67969522234481	0	0	-inf	0	0	-inf	13	13	46.691910878574284	11	11	51.58265117531725	35	35	50.0880311337575	15	15	45.05978766150902	14	14	46.752178073435694	33	33	47.599265343318905	17	17	42.68580196305169	7	7	44.77660329498831	17	17	53.4878145989731	19	19	49.01522726411229	8	8	45.96119595043909	27	27	48.98763292464748	0	0	-inf	0	0	-inf	0	0	-inf	13	13	43.99062906378243	18	18	44.07993276776698	14	14	46.53664149986642	15	15	44.620878404577	30	30	44.856638801145806	11	11	53.16019963008909	16	16	48.5166669002828	24	24	48.21397252671513	7	7	45.89661055878611	22	22	48.28211664904677	12	12	49.01836217587773	0	0	-inf	10	10	47.26150710323604	13	13	44.319563764042364	16	16	48.7852686210591	20	20	47.631980515339464	8	8	48.08820343559643	0	0	-inf	23	23	50.33571795086276	0	0	-inf	32	32	46.571775408366975	27	27	44.69432528966429	15	15	52.729940352698414	26	26	45.57290203212194	0	0	-inf	0	0	-inf	23	23	53.590220199205355	8	8	54.045640857801594	31	31	46.00471864892486	0	0	-inf	15	15	44.801466335957095	11	11	44.36585332887632	0	0	-inf	39	39	49.48513946307637	12	12	44.75	0	0	-inf	7	7	44.97315121068411	0	0	-inf	15	15	49.47783026818143	8	8	46.55698051533946	39	39	49.20605808584288	25	25	52.82188559627816	45	45	45.348350149589294	19	19	46.0	0	0	-inf	24	24	48.84073433140406	24	24	45.27450338706679	16	16	47.44070302372083	32	32	46.6276567795082	10	10	43.501335800044686	9	9	48.45183098959459	11	11	43.282297329384576	25	25	49.904380587692685	0	0	-inf	15	15	45.985098599932826	0	0	-inf	0	0	-inf	30	30	46.03870989349684	24	24	45.299559882382205	0	0	-inf	22	22	45.658174938694714	28	28	45.247628226976005	7	7	48.51212826053117	0	0	-inf	strain	Desulfovibrio sulfodismutans DSM 3696
134222	0	0	-inf	0	0	-inf	0	0	-inf	0	0	-inf	0	0	-inf	0	0	-inf	0	0	-inf	0	0	-inf	0	0	-inf	0	0	-inf	9	0	103.09873604442575	20	0	115.08481834992143	0	0	-inf	0	0	-inf	0	0	-inf	0	0	-inf	0	0	-inf	0	0	-inf	0	0	-inf	17	0	101.51824016555783	0	0	-inf	0	0	-inf	0	0	-inf	14	0	137.80518739559926	9	0	145.67604692439042	0	0	-inf	0	0	-inf	0	0	-inf	0	0	-inf	0	0	-inf	0	0	-inf	24	1	132.9519117570445	0	0	-inf	0	0	-inf	0	0	-inf	0	0	-inf	0	0	-inf	0	0	-inf	0	0	-inf	0	0	-inf	0	0	-inf	0	0	-inf	13	0	169.1630314207173	0	0	-inf	0	0	-inf	0	0	-inf	0	0	-inf	0	0	-inf	0	0	-inf	0	0	-inf	0	0	-inf	16	0	155.2736604863732	0	0	-inf	0	0	-inf	0	0	-inf	0	0	-inf	0	0	-inf	0	0	-inf	0	0	-inf	0	0	-inf	0	0	-inf	0	0	-inf	0	0	-inf	0	0	-inf	0	0	-inf	0	0	-inf	0	0	-inf	0	0	-inf	0	0	-inf	0	0	-inf	0	0	-inf	34	0	134.71508783314516	0	0	-inf	0	0	-inf	15	0	100.49744999346906	0	0	-inf	0	0	-inf	0	0	-inf	0	0	-inf	0	0	-inf	0	0	-inf	0	0	-inf	0	0	-inf	0	0	-inf	0	0	-inf	0	0	-inf	0	0	-inf	0	0	-inf	0	0	-inf	0	0	-inf	0	0	-inf	0	0	-inf	0	0	-inf	0	0	-inf	0	0	-inf	0	0	-inf	0	0	-inf	0	0	-inf	0	0	-inf	0	0	-inf	0	0	-inf	0	0	-inf	8	0	94.98055910046476	0	0	-inf	0	0	-inf	0	0	-inf	0	0	-inf	0	0	-inf	0	0	-inf	0	0	-inf	0	0	-inf	0	0	-inf	0	0	-inf	0	0	-inf	0	0	-inf	0	0	-inf	0	0	-inf	0	0	-inf	0	0	-inf	0	0	-inf	19	2	125.19604514195184	0	0	-inf	0	0	-inf	0	0	-inf	7	0	137.20677239533572	0	0	-inf	0	0	-inf	0	0	-inf	0	0	-inf	0	0	-inf	17	0	117.91245995590106	0	0	-inf	0	0	-inf	33	0	148.49501654837468	0	0	-inf	0	0	-inf	0	0	-inf	0	0	-inf	0	0	-inf	0	0	-inf	0	0	-inf	0	0	-inf	0	0	-inf	0	0	-inf	0	0	-inf	0	0	-inf	0	0	-inf	0	0	-inf	0	0	-inf	0	0	-inf	0	0	-inf	0	0	-inf	7	0	116.52555610812871	0	0	-inf	0	0	-inf	0	0	-inf	0	0	-inf	0	0	-inf	0	0	-inf	0	0	-inf	0	0	-inf	7	0	118.1897711129604	0	0	-inf	0	0	-inf	0	0	-inf	0	0	-inf	8	0	93.94094153407178	0	0	-inf	0	0	-inf	0	0	-inf	0	0	-inf	0	0	-inf	0	0	-inf	0	0	-inf	0	0	-inf	0	0	-inf	12	0	130.06166196968596	0	0	-inf	0	0	-inf	33	0	135.73842795241208	0	0	-inf	7	0	170.76470860132008	0	0	-inf	0	0	-inf	0	0	-inf	0	0	-inf	0	0	-inf	0	0	-inf	0	0	-inf	30	3	121.58510729058311	0	0	-inf	0	0	-inf	0	0	-inf	0	0	-inf	0	0	-inf	0	0	-inf	0	0	-inf	0	0	-inf	0	0	-inf	8	0	133.0485453389224	0	0	-inf	0	0	-inf	0	0	-inf	0	0	-inf	0	0	-inf	11	0	146.4191203129178	0	0	-inf	0	0	-inf	0	0	-inf	0	0	-inf	21	2	112.89446242774788	0	0	-inf	0	0	-inf	0	0	-inf	0	0	-inf	7	0	52.239673867741395	0	0	-inf	9	0	162.56222558262684	0	0	-inf	11	0	96.3259671725404	0	0	-inf	0	0	-inf	0	0	-inf	0	0	-inf	0	0	-inf	0	0	-inf	0	0	-inf	14	0	187.59503177338638	0	0	-inf	0	0	-inf	19	0	139.45494641432091	0	0	-inf	0	0	-inf	0	0	-inf	0	0	-inf	0	0	-inf	0	0	-inf	0	0	-inf	0	0	-inf	0	0	-inf	0	0	-inf	0	0	-inf	0	0	-inf	0	0	-inf	0	0	-inf	0	0	-inf	0	0	-inf	0	0	-inf	0	0	-inf	0	0	-inf	0	0	-inf	0	0	-inf	0	0	-inf	0	0	-inf	30	0	127.25888246712638	0	0	-inf	0	0	-inf	0	0	-inf	0	0	-inf	0	0	-inf	0	0	-inf	0	0	-inf	0	0	-inf	0	0	-inf	0	0	-inf	0	0	-inf	0	0	-inf	7	0	105.21021777543989	0	0	-inf	0	0	-inf	0	0	-inf	0	0	-inf	0	0	-inf	7	0	132.85714285714286	0	0	-inf	0	0	-inf	0	0	-inf	0	0	-inf	0	0	-inf	0	0	-inf	28	0	91.01389075376328	0	0	-inf	0	0	-inf	0	0	-inf	0	0	-inf	0	0	-inf	0	0	-inf	0	0	-inf	0	0	-inf	0	0	-inf	0	0	-inf	0	0	-inf	0	0	-inf	0	0	-inf	0	0	-inf	0	0	-inf	0	0	-inf	0	0	-inf	0	0	-inf	19	0	117.74330895615068	0	0	-inf	0	0	-inf	0	0	-inf	0	0	-inf	0	0	-inf	0	0	-inf	0	0	-inf	0	0	-inf	14	0	120.03566329939883	0	0	-inf	0	0	-inf	0	0	-inf	0	0	-inf	0	0	-inf	0	0	-inf	0	0	-inf	0	0	-inf	0	0	-inf	0	0	-inf	0	0	-inf	0	0	-inf	0	0	-inf	0	0	-inf	0	0	-inf	0	0	-inf	0	0	-inf	0	0	-inf	0	0	-inf	0	0	-inf	0	0	-inf	0	0	-inf	0	0	-inf	0	0	-inf	0	0	-inf	0	0	-inf	0	0	-inf	0	0	-inf	0	0	-inf	0	0	-inf	0	0	-inf	0	0	-inf	0	0	-inf	0	0	-inf	0	0	-inf	0	0	-inf	0	0	-inf	0	0	-inf	0	0	-inf	0	0	-inf	0	0	-inf	14	0	59.81555183902468	0	0	-inf	0	0	-inf	0	0	-inf	0	0	-inf	0	0	-inf	8	0	145.69206694968125	0	0	-inf	0	0	-inf	0	0	-inf	0	0	-inf	0	0	-inf	0	0	-inf	0	0	-inf	0	0	-inf	0	0	-inf	0	0	-inf	0	0	-inf	0	0	-inf	0	0	-inf	0	0	-inf	0	0	-inf	0	0	-inf	13	0	143.3340577781812	0	0	-inf	14	0	140.76582770965533	0	0	-inf	0	0	-inf	12	0	106.01241071520002	0	0	-inf	0	0	-inf	0	0	-inf	0	0	-inf	9	0	149.1172829983125	0	0	-inf	0	0	-inf	0	0	-inf	0	0	-inf	0	0	-inf	0	0	-inf	0	0	-inf	0	0	-inf	8	0	173.29950063134243	0	0	-inf	0	0	-inf	0	0	-inf	0	0	-inf	0	0	-inf	0	0	-inf	0	0	-inf	0	0	-inf	27	0	126.53461676651304	0	0	-inf	0	0	-inf	0	0	-inf	0	0	-inf	0	0	-inf	0	0	-inf	0	0	-inf	0	0	-inf	0	0	-inf	21	0	184.95754534235854	37	4	111.32334255649998	0	0	-inf	0	0	-inf	0	0	-inf	0	0	-inf	0	0	-inf	0	0	-inf	0	0	-inf	0	0	-inf	0	0	-inf	0	0	-inf	0	0	-inf	0	0	-inf	0	0	-inf	0	0	-inf	0	0	-inf	0	0	-inf	0	0	-inf	0	0	-inf	20	1	109.82903228687607	18	2	106.04158669903983	0	0	-inf	0	0	-inf	0	0	-inf	0	0	-inf	0	0	-inf	0	0	-inf	0	0	-inf	0	0	-inf	0	0	-inf	0	0	-inf	0	0	-inf	0	0	-inf	0	0	-inf	0	0	-inf	0	0	-inf	0	0	-inf	0	0	-inf	0	0	-inf	0	0	-inf	0	0	-inf	0	0	-inf	0	0	-inf	0	0	-inf	0	0	-inf	0	0	-inf	0	0	-inf	0	0	-inf	0	0	-inf	0	0	-inf	0	0	-inf	0	0	-inf	0	0	-inf	0	0	-inf	0	0	-inf	0	0	-inf	0	0	-inf	8	0	155.79320839764495	0	0	-inf	0	0	-inf	0	0	-inf	0	0	-inf	0	0	-inf	0	0	-inf	0	0	-inf	0	0	-inf	0	0	-inf	0	0	-inf	0	0	-inf	0	0	-inf	0	0	-inf	0	0	-inf	0	0	-inf	0	0	-inf	8	0	155.5416305603426	23	0	125.9243317757786	0	0	-inf	0	0	-inf	19	0	176.5835820356474	0	0	-inf	0	0	-inf	0	0	-inf	0	0	-inf	0	0	-inf	0	0	-inf	0	0	-inf	0	0	-inf	0	0	-inf	0	0	-inf	0	0	-inf	0	0	-inf	43	0	139.75363511072905	0	0	-inf	0	0	-inf	0	0	-inf	0	0	-inf	0	0	-inf	0	0	-inf	0	0	-inf	0	0	-inf	0	0	-inf	0	0	-inf	0	0	-inf	0	0	-inf	0	0	-inf	0	0	-inf	0	0	-inf	0	0	-inf	0	0	-inf	0	0	-inf	0	0	-inf	0	0	-inf	0	0	-inf	0	0	-inf	0	0	-inf	0	0	-inf	0	0	-inf	0	0	-inf	0	0	-inf	0	0	-inf	0	0	-inf	11	0	105.33592130357655	0	0	-inf	0	0	-inf	0	0	-inf	0	0	-inf	0	0	-inf	0	0	-inf	0	0	-inf	0	0	-inf	0	0	-inf	0	0	-inf	0	0	-inf	24	0	117.14581690994437	0	0	-inf	0	0	-inf	0	0	-inf	0	0	-inf	0	0	-inf	0	0	-inf	0	0	-inf	0	0	-inf	0	0	-inf	0	0	-inf	0	0	-inf	0	0	-inf	0	0	-inf	0	0	-inf	0	0	-inf	0	0	-inf	0	0	-inf	15	0	165.15278242782514	0	0	-inf	0	0	-inf	0	0	-inf	0	0	-inf	0	0	-inf	10	2	137.99935334664838	0	0	-inf	32	1	133.65687353742712	0	0	-inf	0	0	-inf	0	0	-inf	0	0	-inf	0	0	-inf	0	0	-inf	39	2	136.97729738068878	0	0	-inf	0	0	-inf	0	0	-inf	0	0	-inf	28	0	141.10465038453412	0	0	-inf	0	0	-inf	0	0	-inf	0	0	-inf	0	0	-inf	0	0	-inf	0	0	-inf	0	0	-inf	0	0	-inf	0	0	-inf	0	0	-inf	0	0	-inf	0	0	-inf	0	0	-inf	0	0	-inf	0	0	-inf	0	0	-inf	0	0	-inf	0	0	-inf	0	0	-inf	0	0	-inf	11	0	148.8444797542358	0	0	-inf	0	0	-inf	0	0	-inf	0	0	-inf	0	0	-inf	56	0	124.44387217786534	0	0	-inf	0	0	-inf	0	0	-inf	0	0	-inf	0	0	-inf	0	0	-inf	0	0	-inf	0	0	-inf	0	0	-inf	0	0	-inf	0	0	-inf	0	0	-inf	0	0	-inf	0	0	-inf	7	0	119.3501559426571	0	0	-inf	0	0	-inf	0	0	-inf	0	0	-inf	0	0	-inf	0	0	-inf	0	0	-inf	16	0	79.31667399745218	0	0	-inf	0	0	-inf	0	0	-inf	0	0	-inf	0	0	-inf	0	0	-inf	0	0	-inf	0	0	-inf	0	0	-inf	0	0	-inf	0	0	-inf	0	0	-inf	19	0	129.23674032715545	0	0	-inf	0	0	-inf	0	0	-inf	0	0	-inf	0	0	-inf	0	0	-inf	11	0	108.14307076270609	0	0	-inf	11	0	151.1901969866793	0	0	-inf	13	0	147.06356263223532	0	0	-inf	0	0	-inf	0	0	-inf	0	0	-inf	0	0	-inf	0	0	-inf	0	0	-inf	0	0	-inf	0	0	-inf	0	0	-inf	0	0	-inf	0	0	-inf	0	0	-inf	0	0	-inf	10	0	119.88128340840652	0	0	-inf	0	0	-inf	0	0	-inf	11	0	105.29195468828098	0	0	-inf	0	0	-inf	0	0	-inf	0	0	-inf	0	0	-inf	0	0	-inf	0	0	-inf	10	0	142.43169613456877	0	0	-inf	0	0	-inf	0	0	-inf	0	0	-inf	0	0	-inf	0	0	-inf	0	0	-inf	0	0	-inf	9	0	152.02228475114828	0	0	-inf	0	0	-inf	0	0	-inf	18	0	191.64963441131147	0	0	-inf	0	0	-inf	0	0	-inf	0	0	-inf	18	0	139.50080641992207	0	0	-inf	0	0	-inf	0	0	-inf	0	0	-inf	0	0	-inf	0	0	-inf	0	0	-inf	0	0	-inf	0	0	-inf	0	0	-inf	0	0	-inf	0	0	-inf	0	0	-inf	0	0	-inf	31	2	123.54333910231045	0	0	-inf	8	0	121.12589283436705	0	0	-inf	0	0	-inf	0	0	-inf	0	0	-inf	0	0	-inf	0	0	-inf	0	0	-inf	12	1	146.07072219714874	0	0	-inf	0	0	-inf	0	0	-inf	0	0	-inf	0	0	-inf	47	0	134.67254001225052	0	0	-inf	0	0	-inf	0	0	-inf	0	0	-inf	0	0	-inf	0	0	-inf	0	0	-inf	0	0	-inf	0	0	-inf	0	0	-inf	0	0	-inf	0	0	-inf	0	0	-inf	0	0	-inf	0	0	-inf	0	0	-inf	0	0	-inf	0	0	-inf	0	0	-inf	0	0	-inf	0	0	-inf	0	0	-inf	0	0	-inf	0	0	-inf	7	0	125.10068487214765	0	0	-inf	0	0	-inf	16	0	129.3745273119297	0	0	-inf	0	0	-inf	0	0	-inf	0	0	-inf	0	0	-inf	0	0	-inf	0	0	-inf	11	0	150.4832770597881	0	0	-inf	0	0	-inf	0	0	-inf	0	0	-inf	0	0	-inf	0	0	-inf	0	0	-inf	0	0	-inf	0	0	-inf	0	0	-inf	0	0	-inf	0	0	-inf	0	0	-inf	0	0	-inf	0	0	-inf	0	0	-inf	9	0	90.96331142765372	0	0	-inf	0	0	-inf	0	0	-inf	0	0	-inf	0	0	-inf	0	0	-inf	0	0	-inf	19	0	123.09096439323464	0	0	-inf	0	0	-inf	0	0	-inf	0	0	-inf	0	0	-inf	0	0	-inf	0	0	-inf	0	0	-inf	0	0	-inf	0	0	-inf	0	0	-inf	0	0	-inf	0	0	-inf	0	0	-inf	0	0	-inf	8	0	167.66652224137044	0	0	-inf	0	0	-inf	0	0	-inf	0	0	-inf	0	0	-inf	0	0	-inf	11	0	105.65411486045737	0	0	-inf	0	0	-inf	0	0	-inf	16	0	154.2475190498087	0	0	-inf	0	0	-inf	0	0	-inf	0	0	-inf	8	0	141.04728847091792	0	0	-inf	0	0	-inf	0	0	-inf	0	0	-inf	0	0	-inf	17	0	127.60826856963435	0	0	-inf	0	0	-inf	0	0	-inf	0	0	-inf	0	0	-inf	0	0	-inf	0	0	-inf	0	0	-inf	0	0	-inf	0	0	-inf	0	0	-inf	0	0	-inf	0	0	-inf	0	0	-inf	0	0	-inf	0	0	-inf	0	0	-inf	0	0	-inf	0	0	-inf	0	0	-inf	0	0	-inf	0	0	-inf	0	0	-inf	0	0	-inf	16	1	83.96231683540306	0	0	-inf	0	0	-inf	0	0	-inf	0	0	-inf	0	0	-inf	0	0	-inf	0	0	-inf	0	0	-inf	0	0	-inf	0	0	-inf	0	0	-inf	0	0	-inf	9	0	155.25895629895555	0	0	-inf	0	0	-inf	0	0	-inf	0	0	-inf	0	0	-inf	0	0	-inf	0	0	-inf	0	0	-inf	0	0	-inf	0	0	-inf	14	0	148.08763200841318	10	0	106.8511601314685	0	0	-inf	0	0	-inf	0	0	-inf	0	0	-inf	19	2	116.98578487111382	21	0	126.53044686849594	0	0	-inf	0	0	-inf	0	0	-inf	0	0	-inf	0	0	-inf	0	0	-inf	0	0	-inf	0	0	-inf	0	0	-inf	0	0	-inf	0	0	-inf	0	0	-inf	0	0	-inf	22	1	115.7575683429719	0	0	-inf	0	0	-inf	0	0	-inf	0	0	-inf	8	0	160.93991197337982	0	0	-inf	0	0	-inf	60	3	138.51824303783985	0	0	-inf	0	0	-inf	0	0	-inf	0	0	-inf	0	0	-inf	0	0	-inf	0	0	-inf	0	0	-inf	0	0	-inf	0	0	-inf	0	0	-inf	0	0	-inf	0	0	-inf	0	0	-inf	0	0	-inf	0	0	-inf	0	0	-inf	0	0	-inf	0	0	-inf	0	0	-inf	0	0	-inf	0	0	-inf	66	0	179.37339594844298	0	0	-inf	0	0	-inf	0	0	-inf	7	0	104.52118696325748	0	0	-inf	0	0	-inf	0	0	-inf	0	0	-inf	0	0	-inf	0	0	-inf	0	0	-inf	0	0	-inf	15	0	111.85006297078053	0	0	-inf	23	4	119.70304678249644	7	0	120.95320529092785	13	1	93.15034857760595	0	0	-inf	0	0	-inf	0	0	-inf	0	0	-inf	0	0	-inf	0	0	-inf	0	0	-inf	0	0	-inf	0	0	-inf	0	0	-inf	0	0	-inf	0	0	-inf	0	0	-inf	0	0	-inf	0	0	-inf	0	0	-inf	0	0	-inf	0	0	-inf	7	0	131.37681679101937	0	0	-inf	0	0	-inf	0	0	-inf	0	0	-inf	0	0	-inf	0	0	-inf	0	0	-inf	0	0	-inf	0	0	-inf	0	0	-inf	0	0	-inf	0	0	-inf	0	0	-inf	0	0	-inf	0	0	-inf	0	0	-inf	0	0	-inf	0	0	-inf	0	0	-inf	0	0	-inf	0	0	-inf	0	0	-inf	0	0	-inf	0	0	-inf	8	0	101.68566792531891	0	0	-inf	0	0	-inf	0	0	-inf	0	0	-inf	0	0	-inf	0	0	-inf	0	0	-inf	0	0	-inf	0	0	-inf	22	0	119.43763583161447	11	0	160.45279086271844	26	0	120.435949846026	0	0	-inf	0	0	-inf	0	0	-inf	0	0	-inf	0	0	-inf	0	0	-inf	0	0	-inf	0	0	-inf	0	0	-inf	0	0	-inf	0	0	-inf	0	0	-inf	7	0	82.06797008415303	0	0	-inf	0	0	-inf	8	0	108.33446938413464	35	0	121.99198034164705	0	0	-inf	0	0	-inf	15	0	100.86609038726395	0	0	-inf	0	0	-inf	0	0	-inf	0	0	-inf	0	0	-inf	0	0	-inf	0	0	-inf	0	0	-inf	0	0	-inf	0	0	-inf	7	0	41.990233530255274	0	0	-inf	0	0	-inf	7	0	101.67486966236062	0	0	-inf	22	0	144.0576608381365	0	0	-inf	0	0	-inf	0	0	-inf	0	0	-inf	8	0	100.37165815901619	12	0	105.61321848621412	0	0	-inf	0	0	-inf	0	0	-inf	7	0	73.08896808595483	0	0	-inf	0	0	-inf	0	0	-inf	0	0	-inf	0	0	-inf	0	0	-inf	0	0	-inf	11	1	117.51705983601897	57	5	122.00268283450049	0	0	-inf	0	0	-inf	0	0	-inf	0	0	-inf	0	0	-inf	0	0	-inf	0	0	-inf	0	0	-inf	0	0	-inf	0	0	-inf	0	0	-inf	0	0	-inf	14	0	126.30181714728958	0	0	-inf	0	0	-inf	0	0	-inf	22	1	123.354942017343	0	0	-inf	0	0	-inf	0	0	-inf	0	0	-inf	16	0	150.6265986223356	0	0	-inf	0	0	-inf	0	0	-inf	0	0	-inf	0	0	-inf	0	0	-inf	0	0	-inf	0	0	-inf	0	0	-inf	0	0	-inf	0	0	-inf	0	0	-inf	0	0	-inf	no_rank	environmental samples
167968	0	0	-inf	0	0	-inf	0	0	-inf	0	0	-inf	0	0	-inf	0	0	-inf	0	0	-inf	0	0	-inf	0	0	-inf	0	0	-inf	9	9	103.09873604442575	20	20	115.08481834992143	0	0	-inf	0	0	-inf	0	0	-inf	0	0	-inf	0	0	-inf	0	0	-inf	0	0	-inf	17	17	101.51824016555783	0	0	-inf	0	0	-inf	0	0	-inf	14	14	137.80518739559926	9	9	145.67604692439042	0	0	-inf	0	0	-inf	0	0	-inf	0	0	-inf	0	0	-inf	0	0	-inf	23	23	134.81938618126384	0	0	-inf	0	0	-inf	0	0	-inf	0	0	-inf	0	0	-inf	0	0	-inf	0	0	-inf	0	0	-inf	0	0	-inf	0	0	-inf	13	13	169.1630314207173	0	0	-inf	0	0	-inf	0	0	-inf	0	0	-inf	0	0	-inf	0	0	-inf	0	0	-inf	0	0	-inf	16	16	155.2736604863732	0	0	-inf	0	0	-inf	0	0	-inf	0	0	-inf	0	0	-inf	0	0	-inf	0	0	-inf	0	0	-inf	0	0	-inf	0	0	-inf	0	0	-inf	0	0	-inf	0	0	-inf	0	0	-inf	0	0	-inf	0	0	-inf	0	0	-inf	0	0	-inf	0	0	-inf	34	34	134.71508783314516	0	0	-inf	0	0	-inf	15	15	100.49744999346906	0	0	-inf	0	0	-inf	0	0	-inf	0	0	-inf	0	0	-inf	0	0	-inf	0	0	-inf	0	0	-inf	0	0	-inf	0	0	-inf	0	0	-inf	0	0	-inf	0	0	-inf	0	0	-inf	0	0	-inf	0	0	-inf	0	0	-inf	0	0	-inf	0	0	-inf	0	0	-inf	0	0	-inf	0	0	-inf	0	0	-inf	0	0	-inf	0	0	-inf	0	0	-inf	0	0	-inf	8	8	94.98055910046476	0	0	-inf	0	0	-inf	0	0	-inf	0	0	-inf	0	0	-inf	0	0	-inf	0	0	-inf	0	0	-inf	0	0	-inf	0	0	-inf	0	0	-inf	0	0	-inf	0	0	-inf	0	0	-inf	0	0	-inf	0	0	-inf	0	0	-inf	17	17	128.63087398218147	0	0	-inf	0	0	-inf	0	0	-inf	7	7	137.20677239533572	0	0	-inf	0	0	-inf	0	0	-inf	0	0	-inf	0	0	-inf	17	17	117.91245995590106	0	0	-inf	0	0	-inf	33	33	148.49501654837468	0	0	-inf	0	0	-inf	0	0	-inf	0	0	-inf	0	0	-inf	0	0	-inf	0	0	-inf	0	0	-inf	0	0	-inf	0	0	-inf	0	0	-inf	0	0	-inf	0	0	-inf	0	0	-inf	0	0	-inf	0	0	-inf	0	0	-inf	0	0	-inf	7	7	116.52555610812871	0	0	-inf	0	0	-inf	0	0	-inf	0	0	-inf	0	0	-inf	0	0	-inf	0	0	-inf	0	0	-inf	7	7	118.1897711129604	0	0	-inf	0	0	-inf	0	0	-inf	0	0	-inf	8	8	93.94094153407178	0	0	-inf	0	0	-inf	0	0	-inf	0	0	-inf	0	0	-inf	0	0	-inf	0	0	-inf	0	0	-inf	0	0	-inf	12	12	130.06166196968596	0	0	-inf	0	0	-inf	33	33	135.73842795241208	0	0	-inf	7	7	170.76470860132008	0	0	-inf	0	0	-inf	0	0	-inf	0	0	-inf	0	0	-inf	0	0	-inf	0	0	-inf	27	27	125.8353043969442	0	0	-inf	0	0	-inf	0	0	-inf	0	0	-inf	0	0	-inf	0	0	-inf	0	0	-inf	0	0	-inf	0	0	-inf	8	8	133.0485453389224	0	0	-inf	0	0	-inf	0	0	-inf	0	0	-inf	0	0	-inf	11	11	146.4191203129178	0	0	-inf	0	0	-inf	0	0	-inf	0	0	-inf	19	19	116.19914268330028	0	0	-inf	0	0	-inf	0	0	-inf	0	0	-inf	7	7	52.239673867741395	0	0	-inf	9	9	162.56222558262684	0	0	-inf	11	11	96.3259671725404	0	0	-inf	0	0	-inf	0	0	-inf	0	0	-inf	0	0	-inf	0	0	-inf	0	0	-inf	14	14	187.59503177338638	0	0	-inf	0	0	-inf	19	19	139.45494641432091	0	0	-inf	0	0	-inf	0	0	-inf	0	0	-inf	0	0	-inf	0	0	-inf	0	0	-inf	0	0	-inf	0	0	-inf	0	0	-inf	0	0	-inf	0	0	-inf	0	0	-inf	0	0	-inf	0	0	-inf	0	0	-inf	0	0	-inf	0	0	-inf	0	0	-inf	0	0	-inf	0	0	-inf	0	0	-inf	0	0	-inf	30	30	127.25888246712638	0	0	-inf	0	0	-inf	0	0	-inf	0	0	-inf	0	0	-inf	0	0	-inf	0	0	-inf	0	0	-inf	0	0	-inf	0	0	-inf	0	0	-inf	0	0	-inf	7	7	105.21021777543989	0	0	-inf	0	0	-inf	0	0	-inf	0	0	-inf	0	0	-inf	7	7	132.85714285714286	0	0	-inf	0	0	-inf	0	0	-inf	0	0	-inf	0	0	-inf	0	0	-inf	28	28	91.01389075376328	0	0	-inf	0	0	-inf	0	0	-inf	0	0	-inf	0	0	-inf	0	0	-inf	0	0	-inf	0	0	-inf	0	0	-inf	0	0	-inf	0	0	-inf	0	0	-inf	0	0	-inf	0	0	-inf	0	0	-inf	0	0	-inf	0	0	-inf	0	0	-inf	19	19	117.74330895615068	0	0	-inf	0	0	-inf	0	0	-inf	0	0	-inf	0	0	-inf	0	0	-inf	0	0	-inf	0	0	-inf	14	14	120.03566329939883	0	0	-inf	0	0	-inf	0	0	-inf	0	0	-inf	0	0	-inf	0	0	-inf	0	0	-inf	0	0	-inf	0	0	-inf	0	0	-inf	0	0	-inf	0	0	-inf	0	0	-inf	0	0	-inf	0	0	-inf	0	0	-inf	0	0	-inf	0	0	-inf	0	0	-inf	0	0	-inf	0	0	-inf	0	0	-inf	0	0	-inf	0	0	-inf	0	0	-inf	0	0	-inf	0	0	-inf	0	0	-inf	0	0	-inf	0	0	-inf	0	0	-inf	0	0	-inf	0	0	-inf	0	0	-inf	0	0	-inf	0	0	-inf	0	0	-inf	0	0	-inf	0	0	-inf	0	0	-inf	0	0	-inf	14	14	59.81555183902468	0	0	-inf	0	0	-inf	0	0	-inf	0	0	-inf	0	0	-inf	8	8	145.69206694968125	0	0	-inf	0	0	-inf	0	0	-inf	0	0	-inf	0	0	-inf	0	0	-inf	0	0	-inf	0	0	-inf	0	0	-inf	0	0	-inf	0	0	-inf	0	0	-inf	0	0	-inf	0	0	-inf	0	0	-inf	0	0	-inf	13	13	143.3340577781812	0	0	-inf	14	14	140.76582770965533	0	0	-inf	0	0	-inf	12	12	106.01241071520002	0	0	-inf	0	0	-inf	0	0	-inf	0	0	-inf	9	9	149.1172829983125	0	0	-inf	0	0	-inf	0	0	-inf	0	0	-inf	0	0	-inf	0	0	-inf	0	0	-inf	0	0	-inf	8	8	173.29950063134243	0	0	-inf	0	0	-inf	0	0	-inf	0	0	-inf	0	0	-inf	0	0	-inf	0	0	-inf	0	0	-inf	27	27	126.53461676651304	0	0	-inf	0	0	-inf	0	0	-inf	0	0	-inf	0	0	-inf	0	0	-inf	0	0	-inf	0	0	-inf	0	0	-inf	21	21	184.95754534235854	33	33	111.70211319245936	0	0	-inf	0	0	-inf	0	0	-inf	0	0	-inf	0	0	-inf	0	0	-inf	0	0	-inf	0	0	-inf	0	0	-inf	0	0	-inf	0	0	-inf	0	0	-inf	0	0	-inf	0	0	-inf	0	0	-inf	0	0	-inf	0	0	-inf	0	0	-inf	19	19	111.03056030197482	16	16	108.4217850364198	0	0	-inf	0	0	-inf	0	0	-inf	0	0	-inf	0	0	-inf	0	0	-inf	0	0	-inf	0	0	-inf	0	0	-inf	0	0	-inf	0	0	-inf	0	0	-inf	0	0	-inf	0	0	-inf	0	0	-inf	0	0	-inf	0	0	-inf	0	0	-inf	0	0	-inf	0	0	-inf	0	0	-inf	0	0	-inf	0	0	-inf	0	0	-inf	0	0	-inf	0	0	-inf	0	0	-inf	0	0	-inf	0	0	-inf	0	0	-inf	0	0	-inf	0	0	-inf	0	0	-inf	0	0	-inf	0	0	-inf	0	0	-inf	8	8	155.79320839764495	0	0	-inf	0	0	-inf	0	0	-inf	0	0	-inf	0	0	-inf	0	0	-inf	0	0	-inf	0	0	-inf	0	0	-inf	0	0	-inf	0	0	-inf	0	0	-inf	0	0	-inf	0	0	-inf	0	0	-inf	0	0	-inf	8	8	155.5416305603426	23	23	125.9243317757786	0	0	-inf	0	0	-inf	19	19	176.5835820356474	0	0	-inf	0	0	-inf	0	0	-inf	0	0	-inf	0	0	-inf	0	0	-inf	0	0	-inf	0	0	-inf	0	0	-inf	0	0	-inf	0	0	-inf	0	0	-inf	43	43	139.75363511072905	0	0	-inf	0	0	-inf	0	0	-inf	0	0	-inf	0	0	-inf	0	0	-inf	0	0	-inf	0	0	-inf	0	0	-inf	0	0	-inf	0	0	-inf	0	0	-inf	0	0	-inf	0	0	-inf	0	0	-inf	0	0	-inf	0	0	-inf	0	0	-inf	0	0	-inf	0	0	-inf	0	0	-inf	0	0	-inf	0	0	-inf	0	0	-inf	0	0	-inf	0	0	-inf	0	0	-inf	0	0	-inf	0	0	-inf	11	11	105.33592130357655	0	0	-inf	0	0	-inf	0	0	-inf	0	0	-inf	0	0	-inf	0	0	-inf	0	0	-inf	0	0	-inf	0	0	-inf	0	0	-inf	0	0	-inf	24	24	117.14581690994437	0	0	-inf	0	0	-inf	0	0	-inf	0	0	-inf	0	0	-inf	0	0	-inf	0	0	-inf	0	0	-inf	0	0	-inf	0	0	-inf	0	0	-inf	0	0	-inf	0	0	-inf	0	0	-inf	0	0	-inf	0	0	-inf	0	0	-inf	15	15	165.15278242782514	0	0	-inf	0	0	-inf	0	0	-inf	0	0	-inf	0	0	-inf	8	8	157.74919168331047	0	0	-inf	31	31	135.35548236121508	0	0	-inf	0	0	-inf	0	0	-inf	0	0	-inf	0	0	-inf	0	0	-inf	37	37	139.73282696883413	0	0	-inf	0	0	-inf	0	0	-inf	0	0	-inf	28	28	141.10465038453412	0	0	-inf	0	0	-inf	0	0	-inf	0	0	-inf	0	0	-inf	0	0	-inf	0	0	-inf	0	0	-inf	0	0	-inf	0	0	-inf	0	0	-inf	0	0	-inf	0	0	-inf	0	0	-inf	0	0	-inf	0	0	-inf	0	0	-inf	0	0	-inf	0	0	-inf	0	0	-inf	0	0	-inf	11	11	148.8444797542358	0	0	-inf	0	0	-inf	0	0	-inf	0	0	-inf	0	0	-inf	56	56	124.44387217786534	0	0	-inf	0	0	-inf	0	0	-inf	0	0	-inf	0	0	-inf	0	0	-inf	0	0	-inf	0	0	-inf	0	0	-inf	0	0	-inf	0	0	-inf	0	0	-inf	0	0	-inf	0	0	-inf	7	7	119.3501559426571	0	0	-inf	0	0	-inf	0	0	-inf	0	0	-inf	0	0	-inf	0	0	-inf	0	0	-inf	16	16	79.31667399745218	0	0	-inf	0	0	-inf	0	0	-inf	0	0	-inf	0	0	-inf	0	0	-inf	0	0	-inf	0	0	-inf	0	0	-inf	0	0	-inf	0	0	-inf	0	0	-inf	19	19	129.23674032715545	0	0	-inf	0	0	-inf	0	0	-inf	0	0	-inf	0	0	-inf	0	0	-inf	11	11	108.14307076270609	0	0	-inf	11	11	151.1901969866793	0	0	-inf	13	13	147.06356263223532	0	0	-inf	0	0	-inf	0	0	-inf	0	0	-inf	0	0	-inf	0	0	-inf	0	0	-inf	0	0	-inf	0	0	-inf	0	0	-inf	0	0	-inf	0	0	-inf	0	0	-inf	0	0	-inf	10	10	119.88128340840652	0	0	-inf	0	0	-inf	0	0	-inf	11	11	105.29195468828098	0	0	-inf	0	0	-inf	0	0	-inf	0	0	-inf	0	0	-inf	0	0	-inf	0	0	-inf	10	10	142.43169613456877	0	0	-inf	0	0	-inf	0	0	-inf	0	0	-inf	0	0	-inf	0	0	-inf	0	0	-inf	0	0	-inf	9	9	152.02228475114828	0	0	-inf	0	0	-inf	0	0	-inf	18	18	191.64963441131147	0	0	-inf	0	0	-inf	0	0	-inf	0	0	-inf	18	18	139.50080641992207	0	0	-inf	0	0	-inf	0	0	-inf	0	0	-inf	0	0	-inf	0	0	-inf	0	0	-inf	0	0	-inf	0	0	-inf	0	0	-inf	0	0	-inf	0	0	-inf	0	0	-inf	0	0	-inf	29	29	125.23598317833188	0	0	-inf	8	8	121.12589283436705	0	0	-inf	0	0	-inf	0	0	-inf	0	0	-inf	0	0	-inf	0	0	-inf	0	0	-inf	11	11	149.07715148779863	0	0	-inf	0	0	-inf	0	0	-inf	0	0	-inf	0	0	-inf	47	47	134.67254001225052	0	0	-inf	0	0	-inf	0	0	-inf	0	0	-inf	0	0	-inf	0	0	-inf	0	0	-inf	0	0	-inf	0	0	-inf	0	0	-inf	0	0	-inf	0	0	-inf	0	0	-inf	0	0	-inf	0	0	-inf	0	0	-inf	0	0	-inf	0	0	-inf	0	0	-inf	0	0	-inf	0	0	-inf	0	0	-inf	0	0	-inf	0	0	-inf	7	7	125.10068487214765	0	0	-inf	0	0	-inf	16	16	129.3745273119297	0	0	-inf	0	0	-inf	0	0	-inf	0	0	-inf	0	0	-inf	0	0	-inf	0	0	-inf	11	11	150.4832770597881	0	0	-inf	0	0	-inf	0	0	-inf	0	0	-inf	0	0	-inf	0	0	-inf	0	0	-inf	0	0	-inf	0	0	-inf	0	0	-inf	0	0	-inf	0	0	-inf	0	0	-inf	0	0	-inf	0	0	-inf	0	0	-inf	9	9	90.96331142765372	0	0	-inf	0	0	-inf	0	0	-inf	0	0	-inf	0	0	-inf	0	0	-inf	0	0	-inf	19	19	123.09096439323464	0	0	-inf	0	0	-inf	0	0	-inf	0	0	-inf	0	0	-inf	0	0	-inf	0	0	-inf	0	0	-inf	0	0	-inf	0	0	-inf	0	0	-inf	0	0	-inf	0	0	-inf	0	0	-inf	0	0	-inf	8	8	167.66652224137044	0	0	-inf	0	0	-inf	0	0	-inf	0	0	-inf	0	0	-inf	0	0	-inf	11	11	105.65411486045737	0	0	-inf	0	0	-inf	0	0	-inf	16	16	154.2475190498087	0	0	-inf	0	0	-inf	0	0	-inf	0	0	-inf	8	8	141.04728847091792	0	0	-inf	0	0	-inf	0	0	-inf	0	0	-inf	0	0	-inf	17	17	127.60826856963435	0	0	-inf	0	0	-inf	0	0	-inf	0	0	-inf	0	0	-inf	0	0	-inf	0	0	-inf	0	0	-inf	0	0	-inf	0	0	-inf	0	0	-inf	0	0	-inf	0	0	-inf	0	0	-inf	0	0	-inf	0	0	-inf	0	0	-inf	0	0	-inf	0	0	-inf	0	0	-inf	0	0	-inf	0	0	-inf	0	0	-inf	0	0	-inf	15	15	82.29313795776326	0	0	-inf	0	0	-inf	0	0	-inf	0	0	-inf	0	0	-inf	0	0	-inf	0	0	-inf	0	0	-inf	0	0	-inf	0	0	-inf	0	0	-inf	0	0	-inf	9	9	155.25895629895555	0	0	-inf	0	0	-inf	0	0	-inf	0	0	-inf	0	0	-inf	0	0	-inf	0	0	-inf	0	0	-inf	0	0	-inf	0	0	-inf	14	14	148.08763200841318	10	10	106.8511601314685	0	0	-inf	0	0	-inf	0	0	-inf	0	0	-inf	17	17	118.63117132653896	21	21	126.53044686849594	0	0	-inf	0	0	-inf	0	0	-inf	0	0	-inf	0	0	-inf	0	0	-inf	0	0	-inf	0	0	-inf	0	0	-inf	0	0	-inf	0	0	-inf	0	0	-inf	0	0	-inf	21	21	117.0317382640658	0	0	-inf	0	0	-inf	0	0	-inf	0	0	-inf	8	8	160.93991197337982	0	0	-inf	0	0	-inf	57	57	140.2121856538665	0	0	-inf	0	0	-inf	0	0	-inf	0	0	-inf	0	0	-inf	0	0	-inf	0	0	-inf	0	0	-inf	0	0	-inf	0	0	-inf	0	0	-inf	0	0	-inf	0	0	-inf	0	0	-inf	0	0	-inf	0	0	-inf	0	0	-inf	0	0	-inf	0	0	-inf	0	0	-inf	0	0	-inf	0	0	-inf	66	66	179.37339594844298	0	0	-inf	0	0	-inf	0	0	-inf	7	7	104.52118696325748	0	0	-inf	0	0	-inf	0	0	-inf	0	0	-inf	0	0	-inf	0	0	-inf	0	0	-inf	0	0	-inf	15	15	111.85006297078053	0	0	-inf	19	19	125.37480540853365	7	7	120.95320529092785	12	12	95.32954429240645	0	0	-inf	0	0	-inf	0	0	-inf	0	0	-inf	0	0	-inf	0	0	-inf	0	0	-inf	0	0	-inf	0	0	-inf	0	0	-inf	0	0	-inf	0	0	-inf	0	0	-inf	0	0	-inf	0	0	-inf	0	0	-inf	0	0	-inf	0	0	-inf	7	7	131.37681679101937	0	0	-inf	0	0	-inf	0	0	-inf	0	0	-inf	0	0	-inf	0	0	-inf	0	0	-inf	0	0	-inf	0	0	-inf	0	0	-inf	0	0	-inf	0	0	-inf	0	0	-inf	0	0	-inf	0	0	-inf	0	0	-inf	0	0	-inf	0	0	-inf	0	0	-inf	0	0	-inf	0	0	-inf	0	0	-inf	0	0	-inf	0	0	-inf	8	8	101.68566792531891	0	0	-inf	0	0	-inf	0	0	-inf	0	0	-inf	0	0	-inf	0	0	-inf	0	0	-inf	0	0	-inf	0	0	-inf	22	22	119.43763583161447	11	11	160.45279086271844	26	26	120.435949846026	0	0	-inf	0	0	-inf	0	0	-inf	0	0	-inf	0	0	-inf	0	0	-inf	0	0	-inf	0	0	-inf	0	0	-inf	0	0	-inf	0	0	-inf	0	0	-inf	7	7	82.06797008415303	0	0	-inf	0	0	-inf	8	8	108.33446938413464	35	35	121.99198034164705	0	0	-inf	0	0	-inf	15	15	100.86609038726395	0	0	-inf	0	0	-inf	0	0	-inf	0	0	-inf	0	0	-inf	0	0	-inf	0	0	-inf	0	0	-inf	0	0	-inf	0	0	-inf	7	7	41.990233530255274	0	0	-inf	0	0	-inf	7	7	101.67486966236062	0	0	-inf	22	22	144.0576608381365	0	0	-inf	0	0	-inf	0	0	-inf	0	0	-inf	8	8	100.37165815901619	12	12	105.61321848621412	0	0	-inf	0	0	-inf	0	0	-inf	7	7	73.08896808595483	0	0	-inf	0	0	-inf	0	0	-inf	0	0	-inf	0	0	-inf	0	0	-inf	0	0	-inf	10	10	122.96876581962087	52	52	125.88755618397168	0	0	-inf	0	0	-inf	0	0	-inf	0	0	-inf	0	0	-inf	0	0	-inf	0	0	-inf	0	0	-inf	0	0	-inf	0	0	-inf	0	0	-inf	0	0	-inf	14	14	126.30181714728958	0	0	-inf	0	0	-inf	0	0	-inf	21	21	126.03851068483554	0	0	-inf	0	0	-inf	0	0	-inf	0	0	-inf	16	16	150.6265986223356	0	0	-inf	0	0	-inf	0	0	-inf	0	0	-inf	0	0	-inf	0	0	-inf	0	0	-inf	0	0	-inf	0	0	-inf	0	0	-inf	0	0	-inf	0	0	-inf	0	0	-inf	species	uncultured Desulfovibrio sp.
162392	0	0	-inf	0	0	-inf	0	0	-inf	0	0	-inf	0	0	-inf	0	0	-inf	0	0	-inf	0	0	-inf	0	0	-inf	0	0	-inf	0	0	-inf	0	0	-inf	0	0	-inf	0	0	-inf	0	0	-inf	0	0	-inf	0	0	-inf	0	0	-inf	0	0	-inf	0	0	-inf	0	0	-inf	0	0	-inf	0	0	-inf	0	0	-inf	0	0	-inf	0	0	-inf	0	0	-inf	0	0	-inf	0	0	-inf	0	0	-inf	0	0	-inf	0	0	-inf	0	0	-inf	0	0	-inf	0	0	-inf	0	0	-inf	0	0	-inf	0	0	-inf	0	0	-inf	0	0	-inf	0	0	-inf	0	0	-inf	0	0	-inf	0	0	-inf	0	0	-inf	0	0	-inf	0	0	-inf	0	0	-inf	0	0	-inf	0	0	-inf	0	0	-inf	0	0	-inf	0	0	-inf	0	0	-inf	0	0	-inf	0	0	-inf	0	0	-inf	0	0	-inf	0	0	-inf	0	0	-inf	0	0	-inf	0	0	-inf	0	0	-inf	0	0	-inf	0	0	-inf	0	0	-inf	0	0	-inf	0	0	-inf	0	0	-inf	0	0	-inf	0	0	-inf	0	0	-inf	0	0	-inf	0	0	-inf	0	0	-inf	0	0	-inf	0	0	-inf	0	0	-inf	0	0	-inf	0	0	-inf	0	0	-inf	0	0	-inf	0	0	-inf	0	0	-inf	0	0	-inf	0	0	-inf	0	0	-inf	0	0	-inf	0	0	-inf	0	0	-inf	0	0	-inf	0	0	-inf	0	0	-inf	0	0	-inf	0	0	-inf	0	0	-inf	0	0	-inf	0	0	-inf	0	0	-inf	0	0	-inf	0	0	-inf	0	0	-inf	0	0	-inf	0	0	-inf	0	0	-inf	0	0	-inf	0	0	-inf	0	0	-inf	0	0	-inf	0	0	-inf	0	0	-inf	0	0	-inf	0	0	-inf	0	0	-inf	0	0	-inf	0	0	-inf	0	0	-inf	0	0	-inf	0	0	-inf	0	0	-inf	0	0	-inf	0	0	-inf	0	0	-inf	0	0	-inf	0	0	-inf	0	0	-inf	0	0	-inf	0	0	-inf	0	0	-inf	0	0	-inf	0	0	-inf	0	0	-inf	0	0	-inf	0	0	-inf	0	0	-inf	0	0	-inf	0	0	-inf	0	0	-inf	0	0	-inf	0	0	-inf	0	0	-inf	0	0	-inf	0	0	-inf	0	0	-inf	0	0	-inf	0	0	-inf	0	0	-inf	0	0	-inf	0	0	-inf	0	0	-inf	0	0	-inf	0	0	-inf	0	0	-inf	0	0	-inf	0	0	-inf	0	0	-inf	0	0	-inf	0	0	-inf	0	0	-inf	0	0	-inf	0	0	-inf	0	0	-inf	0	0	-inf	0	0	-inf	0	0	-inf	0	0	-inf	0	0	-inf	0	0	-inf	0	0	-inf	0	0	-inf	0	0	-inf	0	0	-inf	0	0	-inf	0	0	-inf	0	0	-inf	0	0	-inf	0	0	-inf	0	0	-inf	0	0	-inf	0	0	-inf	0	0	-inf	0	0	-inf	0	0	-inf	0	0	-inf	0	0	-inf	0	0	-inf	0	0	-inf	0	0	-inf	0	0	-inf	0	0	-inf	0	0	-inf	0	0	-inf	0	0	-inf	0	0	-inf	0	0	-inf	0	0	-inf	0	0	-inf	0	0	-inf	0	0	-inf	0	0	-inf	0	0	-inf	0	0	-inf	0	0	-inf	0	0	-inf	0	0	-inf	0	0	-inf	0	0	-inf	0	0	-inf	0	0	-inf	0	0	-inf	0	0	-inf	0	0	-inf	0	0	-inf	0	0	-inf	0	0	-inf	0	0	-inf	0	0	-inf	0	0	-inf	0	0	-inf	0	0	-inf	0	0	-inf	0	0	-inf	0	0	-inf	0	0	-inf	0	0	-inf	0	0	-inf	0	0	-inf	0	0	-inf	0	0	-inf	0	0	-inf	0	0	-inf	0	0	-inf	0	0	-inf	0	0	-inf	0	0	-inf	0	0	-inf	0	0	-inf	0	0	-inf	0	0	-inf	0	0	-inf	0	0	-inf	0	0	-inf	0	0	-inf	0	0	-inf	0	0	-inf	0	0	-inf	0	0	-inf	0	0	-inf	0	0	-inf	0	0	-inf	0	0	-inf	0	0	-inf	0	0	-inf	0	0	-inf	0	0	-inf	0	0	-inf	0	0	-inf	0	0	-inf	0	0	-inf	0	0	-inf	0	0	-inf	0	0	-inf	0	0	-inf	0	0	-inf	0	0	-inf	0	0	-inf	0	0	-inf	0	0	-inf	0	0	-inf	0	0	-inf	0	0	-inf	0	0	-inf	0	0	-inf	0	0	-inf	18	18	128.86411733913454	0	0	-inf	0	0	-inf	0	0	-inf	0	0	-inf	0	0	-inf	0	0	-inf	0	0	-inf	0	0	-inf	0	0	-inf	0	0	-inf	0	0	-inf	0	0	-inf	0	0	-inf	0	0	-inf	0	0	-inf	0	0	-inf	0	0	-inf	0	0	-inf	0	0	-inf	0	0	-inf	0	0	-inf	0	0	-inf	0	0	-inf	0	0	-inf	0	0	-inf	0	0	-inf	0	0	-inf	0	0	-inf	0	0	-inf	0	0	-inf	0	0	-inf	0	0	-inf	0	0	-inf	0	0	-inf	0	0	-inf	0	0	-inf	0	0	-inf	0	0	-inf	0	0	-inf	0	0	-inf	0	0	-inf	0	0	-inf	0	0	-inf	0	0	-inf	0	0	-inf	0	0	-inf	0	0	-inf	0	0	-inf	0	0	-inf	0	0	-inf	0	0	-inf	0	0	-inf	0	0	-inf	0	0	-inf	0	0	-inf	0	0	-inf	0	0	-inf	0	0	-inf	8	8	142.45717019441503	25	25	152.55389407169923	0	0	-inf	0	0	-inf	0	0	-inf	0	0	-inf	0	0	-inf	0	0	-inf	0	0	-inf	0	0	-inf	0	0	-inf	0	0	-inf	0	0	-inf	0	0	-inf	0	0	-inf	0	0	-inf	0	0	-inf	0	0	-inf	0	0	-inf	0	0	-inf	0	0	-inf	0	0	-inf	0	0	-inf	0	0	-inf	0	0	-inf	0	0	-inf	0	0	-inf	0	0	-inf	0	0	-inf	0	0	-inf	0	0	-inf	0	0	-inf	0	0	-inf	0	0	-inf	0	0	-inf	0	0	-inf	0	0	-inf	0	0	-inf	0	0	-inf	0	0	-inf	0	0	-inf	0	0	-inf	0	0	-inf	0	0	-inf	0	0	-inf	0	0	-inf	0	0	-inf	0	0	-inf	0	0	-inf	0	0	-inf	0	0	-inf	0	0	-inf	0	0	-inf	0	0	-inf	0	0	-inf	0	0	-inf	0	0	-inf	0	0	-inf	0	0	-inf	0	0	-inf	0	0	-inf	0	0	-inf	0	0	-inf	0	0	-inf	0	0	-inf	0	0	-inf	0	0	-inf	0	0	-inf	0	0	-inf	0	0	-inf	0	0	-inf	0	0	-inf	0	0	-inf	0	0	-inf	0	0	-inf	0	0	-inf	0	0	-inf	0	0	-inf	33	33	149.5692092592439	0	0	-inf	0	0	-inf	0	0	-inf	0	0	-inf	0	0	-inf	0	0	-inf	0	0	-inf	0	0	-inf	0	0	-inf	0	0	-inf	0	0	-inf	0	0	-inf	0	0	-inf	0	0	-inf	0	0	-inf	0	0	-inf	0	0	-inf	0	0	-inf	0	0	-inf	0	0	-inf	0	0	-inf	0	0	-inf	0	0	-inf	0	0	-inf	0	0	-inf	0	0	-inf	0	0	-inf	0	0	-inf	0	0	-inf	0	0	-inf	0	0	-inf	0	0	-inf	0	0	-inf	0	0	-inf	0	0	-inf	0	0	-inf	0	0	-inf	0	0	-inf	0	0	-inf	0	0	-inf	0	0	-inf	0	0	-inf	0	0	-inf	0	0	-inf	0	0	-inf	0	0	-inf	0	0	-inf	0	0	-inf	0	0	-inf	0	0	-inf	0	0	-inf	0	0	-inf	0	0	-inf	0	0	-inf	0	0	-inf	0	0	-inf	0	0	-inf	0	0	-inf	0	0	-inf	0	0	-inf	0	0	-inf	0	0	-inf	0	0	-inf	0	0	-inf	0	0	-inf	0	0	-inf	0	0	-inf	0	0	-inf	0	0	-inf	0	0	-inf	0	0	-inf	0	0	-inf	0	0	-inf	0	0	-inf	0	0	-inf	0	0	-inf	0	0	-inf	0	0	-inf	0	0	-inf	0	0	-inf	0	0	-inf	0	0	-inf	0	0	-inf	0	0	-inf	0	0	-inf	0	0	-inf	0	0	-inf	0	0	-inf	0	0	-inf	0	0	-inf	0	0	-inf	0	0	-inf	0	0	-inf	0	0	-inf	0	0	-inf	0	0	-inf	0	0	-inf	0	0	-inf	0	0	-inf	0	0	-inf	0	0	-inf	0	0	-inf	0	0	-inf	0	0	-inf	0	0	-inf	0	0	-inf	0	0	-inf	0	0	-inf	0	0	-inf	0	0	-inf	0	0	-inf	0	0	-inf	0	0	-inf	0	0	-inf	0	0	-inf	0	0	-inf	0	0	-inf	0	0	-inf	0	0	-inf	0	0	-inf	0	0	-inf	0	0	-inf	0	0	-inf	0	0	-inf	0	0	-inf	0	0	-inf	0	0	-inf	0	0	-inf	0	0	-inf	0	0	-inf	0	0	-inf	0	0	-inf	0	0	-inf	0	0	-inf	0	0	-inf	0	0	-inf	0	0	-inf	0	0	-inf	0	0	-inf	0	0	-inf	0	0	-inf	0	0	-inf	0	0	-inf	0	0	-inf	0	0	-inf	0	0	-inf	0	0	-inf	0	0	-inf	0	0	-inf	0	0	-inf	0	0	-inf	0	0	-inf	0	0	-inf	0	0	-inf	0	0	-inf	0	0	-inf	0	0	-inf	0	0	-inf	0	0	-inf	0	0	-inf	0	0	-inf	0	0	-inf	0	0	-inf	0	0	-inf	0	0	-inf	0	0	-inf	0	0	-inf	0	0	-inf	0	0	-inf	0	0	-inf	0	0	-inf	0	0	-inf	0	0	-inf	0	0	-inf	0	0	-inf	0	0	-inf	0	0	-inf	0	0	-inf	0	0	-inf	0	0	-inf	0	0	-inf	0	0	-inf	0	0	-inf	0	0	-inf	0	0	-inf	0	0	-inf	0	0	-inf	0	0	-inf	0	0	-inf	0	0	-inf	0	0	-inf	0	0	-inf	0	0	-inf	0	0	-inf	0	0	-inf	0	0	-inf	0	0	-inf	0	0	-inf	0	0	-inf	0	0	-inf	0	0	-inf	0	0	-inf	0	0	-inf	0	0	-inf	0	0	-inf	0	0	-inf	0	0	-inf	0	0	-inf	0	0	-inf	0	0	-inf	0	0	-inf	0	0	-inf	0	0	-inf	0	0	-inf	0	0	-inf	0	0	-inf	0	0	-inf	0	0	-inf	0	0	-inf	0	0	-inf	0	0	-inf	0	0	-inf	0	0	-inf	0	0	-inf	0	0	-inf	0	0	-inf	0	0	-inf	0	0	-inf	0	0	-inf	0	0	-inf	0	0	-inf	0	0	-inf	0	0	-inf	0	0	-inf	0	0	-inf	0	0	-inf	0	0	-inf	0	0	-inf	0	0	-inf	0	0	-inf	0	0	-inf	0	0	-inf	0	0	-inf	0	0	-inf	0	0	-inf	0	0	-inf	0	0	-inf	0	0	-inf	0	0	-inf	0	0	-inf	0	0	-inf	0	0	-inf	0	0	-inf	0	0	-inf	0	0	-inf	0	0	-inf	0	0	-inf	0	0	-inf	0	0	-inf	0	0	-inf	0	0	-inf	0	0	-inf	0	0	-inf	0	0	-inf	0	0	-inf	0	0	-inf	0	0	-inf	0	0	-inf	0	0	-inf	0	0	-inf	0	0	-inf	0	0	-inf	0	0	-inf	0	0	-inf	0	0	-inf	0	0	-inf	0	0	-inf	0	0	-inf	0	0	-inf	0	0	-inf	0	0	-inf	0	0	-inf	0	0	-inf	0	0	-inf	0	0	-inf	0	0	-inf	23	23	135.1995776314229	0	0	-inf	0	0	-inf	0	0	-inf	0	0	-inf	0	0	-inf	0	0	-inf	0	0	-inf	0	0	-inf	0	0	-inf	0	0	-inf	0	0	-inf	0	0	-inf	0	0	-inf	0	0	-inf	0	0	-inf	0	0	-inf	0	0	-inf	0	0	-inf	0	0	-inf	0	0	-inf	0	0	-inf	0	0	-inf	0	0	-inf	0	0	-inf	0	0	-inf	0	0	-inf	0	0	-inf	0	0	-inf	0	0	-inf	0	0	-inf	0	0	-inf	0	0	-inf	0	0	-inf	0	0	-inf	0	0	-inf	0	0	-inf	0	0	-inf	0	0	-inf	0	0	-inf	0	0	-inf	0	0	-inf	0	0	-inf	0	0	-inf	0	0	-inf	0	0	-inf	0	0	-inf	0	0	-inf	0	0	-inf	0	0	-inf	0	0	-inf	0	0	-inf	0	0	-inf	0	0	-inf	0	0	-inf	0	0	-inf	0	0	-inf	0	0	-inf	0	0	-inf	0	0	-inf	0	0	-inf	0	0	-inf	0	0	-inf	0	0	-inf	0	0	-inf	0	0	-inf	0	0	-inf	0	0	-inf	0	0	-inf	0	0	-inf	0	0	-inf	0	0	-inf	0	0	-inf	0	0	-inf	0	0	-inf	0	0	-inf	0	0	-inf	0	0	-inf	0	0	-inf	0	0	-inf	0	0	-inf	0	0	-inf	0	0	-inf	0	0	-inf	0	0	-inf	0	0	-inf	0	0	-inf	0	0	-inf	0	0	-inf	0	0	-inf	0	0	-inf	0	0	-inf	0	0	-inf	0	0	-inf	0	0	-inf	0	0	-inf	0	0	-inf	0	0	-inf	0	0	-inf	0	0	-inf	0	0	-inf	0	0	-inf	0	0	-inf	0	0	-inf	0	0	-inf	0	0	-inf	0	0	-inf	0	0	-inf	0	0	-inf	0	0	-inf	0	0	-inf	0	0	-inf	0	0	-inf	0	0	-inf	0	0	-inf	0	0	-inf	0	0	-inf	0	0	-inf	0	0	-inf	0	0	-inf	0	0	-inf	0	0	-inf	0	0	-inf	0	0	-inf	0	0	-inf	0	0	-inf	0	0	-inf	0	0	-inf	0	0	-inf	0	0	-inf	0	0	-inf	0	0	-inf	0	0	-inf	0	0	-inf	0	0	-inf	0	0	-inf	0	0	-inf	0	0	-inf	0	0	-inf	14	14	153.41217663072757	0	0	-inf	0	0	-inf	0	0	-inf	0	0	-inf	0	0	-inf	0	0	-inf	0	0	-inf	0	0	-inf	0	0	-inf	0	0	-inf	0	0	-inf	0	0	-inf	0	0	-inf	0	0	-inf	0	0	-inf	0	0	-inf	0	0	-inf	0	0	-inf	0	0	-inf	0	0	-inf	0	0	-inf	0	0	-inf	0	0	-inf	0	0	-inf	0	0	-inf	0	0	-inf	0	0	-inf	0	0	-inf	0	0	-inf	0	0	-inf	0	0	-inf	0	0	-inf	0	0	-inf	0	0	-inf	0	0	-inf	0	0	-inf	0	0	-inf	0	0	-inf	0	0	-inf	0	0	-inf	0	0	-inf	0	0	-inf	0	0	-inf	0	0	-inf	0	0	-inf	0	0	-inf	0	0	-inf	0	0	-inf	0	0	-inf	0	0	-inf	0	0	-inf	0	0	-inf	0	0	-inf	0	0	-inf	0	0	-inf	0	0	-inf	0	0	-inf	0	0	-inf	0	0	-inf	0	0	-inf	0	0	-inf	0	0	-inf	0	0	-inf	0	0	-inf	0	0	-inf	0	0	-inf	0	0	-inf	0	0	-inf	0	0	-inf	0	0	-inf	0	0	-inf	0	0	-inf	0	0	-inf	0	0	-inf	0	0	-inf	0	0	-inf	0	0	-inf	0	0	-inf	0	0	-inf	0	0	-inf	0	0	-inf	0	0	-inf	0	0	-inf	0	0	-inf	0	0	-inf	0	0	-inf	0	0	-inf	0	0	-inf	0	0	-inf	0	0	-inf	0	0	-inf	0	0	-inf	0	0	-inf	0	0	-inf	0	0	-inf	0	0	-inf	0	0	-inf	0	0	-inf	0	0	-inf	0	0	-inf	0	0	-inf	0	0	-inf	0	0	-inf	0	0	-inf	0	0	-inf	0	0	-inf	0	0	-inf	0	0	-inf	0	0	-inf	0	0	-inf	0	0	-inf	0	0	-inf	0	0	-inf	0	0	-inf	0	0	-inf	0	0	-inf	0	0	-inf	0	0	-inf	0	0	-inf	0	0	-inf	0	0	-inf	0	0	-inf	0	0	-inf	0	0	-inf	0	0	-inf	0	0	-inf	0	0	-inf	0	0	-inf	0	0	-inf	0	0	-inf	0	0	-inf	0	0	-inf	0	0	-inf	0	0	-inf	0	0	-inf	0	0	-inf	0	0	-inf	0	0	-inf	0	0	-inf	0	0	-inf	0	0	-inf	0	0	-inf	0	0	-inf	0	0	-inf	0	0	-inf	0	0	-inf	0	0	-inf	0	0	-inf	0	0	-inf	0	0	-inf	0	0	-inf	0	0	-inf	0	0	-inf	0	0	-inf	0	0	-inf	0	0	-inf	0	0	-inf	0	0	-inf	0	0	-inf	0	0	-inf	0	0	-inf	0	0	-inf	0	0	-inf	0	0	-inf	0	0	-inf	0	0	-inf	0	0	-inf	0	0	-inf	0	0	-inf	0	0	-inf	0	0	-inf	0	0	-inf	0	0	-inf	0	0	-inf	0	0	-inf	0	0	-inf	0	0	-inf	0	0	-inf	0	0	-inf	0	0	-inf	0	0	-inf	0	0	-inf	0	0	-inf	0	0	-inf	0	0	-inf	0	0	-inf	0	0	-inf	0	0	-inf	0	0	-inf	0	0	-inf	0	0	-inf	0	0	-inf	0	0	-inf	0	0	-inf	0	0	-inf	0	0	-inf	0	0	-inf	0	0	-inf	0	0	-inf	0	0	-inf	0	0	-inf	0	0	-inf	0	0	-inf	0	0	-inf	0	0	-inf	0	0	-inf	0	0	-inf	0	0	-inf	0	0	-inf	0	0	-inf	0	0	-inf	0	0	-inf	0	0	-inf	0	0	-inf	0	0	-inf	0	0	-inf	0	0	-inf	0	0	-inf	0	0	-inf	0	0	-inf	0	0	-inf	0	0	-inf	0	0	-inf	0	0	-inf	0	0	-inf	0	0	-inf	0	0	-inf	0	0	-inf	0	0	-inf	0	0	-inf	0	0	-inf	0	0	-inf	0	0	-inf	0	0	-inf	0	0	-inf	0	0	-inf	0	0	-inf	0	0	-inf	0	0	-inf	0	0	-inf	0	0	-inf	0	0	-inf	0	0	-inf	0	0	-inf	0	0	-inf	0	0	-inf	0	0	-inf	0	0	-inf	0	0	-inf	0	0	-inf	0	0	-inf	0	0	-inf	0	0	-inf	0	0	-inf	0	0	-inf	0	0	-inf	0	0	-inf	0	0	-inf	0	0	-inf	0	0	-inf	species	Desulfovibrio oviles
241368	0	0	-inf	0	0	-inf	0	0	-inf	0	0	-inf	0	0	-inf	13	13	40.812461314871136	0	0	-inf	11	11	44.93715071500922	30	30	43.92101561607626	0	0	-inf	15	15	46.05800384567259	27	27	43.24509193272422	0	0	-inf	0	0	-inf	35	35	44.44273815849445	0	0	-inf	12	12	41.350828862423796	23	23	46.618966069375595	25	25	42.966473688979605	15	15	44.45095523308609	35	35	42.05874081899041	0	0	-inf	17	17	48.35120301809494	0	0	-inf	0	0	-inf	41	41	40.93925133915359	0	0	-inf	7	7	46.36484771826688	25	25	46.48823102746475	13	13	43.52222595152593	0	0	-inf	56	56	45.04213878568531	18	18	43.9867731749679	38	38	40.37024677878271	14	14	44.824579363921714	8	8	52.129017559999006	18	18	44.445238074992936	8	8	44.26193180368813	9	9	45.05785537138965	7	7	43.714285714285715	11	11	43.83085579855806	0	0	-inf	11	11	44.745940333577835	54	54	40.85965474513536	12	12	42.76878306203468	0	0	-inf	0	0	-inf	12	12	44.62754738965734	0	0	-inf	17	17	41.01146928301133	0	0	-inf	18	18	41.91393242603237	0	0	-inf	0	0	-inf	23	23	41.26260665637691	0	0	-inf	18	18	48.08623439654197	0	0	-inf	17	17	48.38057818661895	0	0	-inf	0	0	-inf	13	13	41.829366052689934	0	0	-inf	0	0	-inf	0	0	-inf	0	0	-inf	0	0	-inf	34	34	41.62310721601393	12	12	46.0	19	19	44.10323736692075	0	0	-inf	24	24	41.579063630344955	27	27	44.60935483378409	15	15	43.666666666666664	0	0	-inf	20	20	40.28062484748657	31	31	41.716948282077944	11	11	44.6505011365133	0	0	-inf	0	0	-inf	65	65	43.90495953080226	25	25	43.357863118150725	25	25	44.00754899018567	0	0	-inf	0	0	-inf	48	48	42.549095330146535	20	20	46.402575371058234	8	8	45.55698051533946	0	0	-inf	36	36	42.96590173474046	12	12	41.86580442697921	0	0	-inf	8	8	48.09188309203678	0	0	-inf	8	8	44.26929111656884	0	0	-inf	13	13	41.188911086362744	10	10	43.891052528724046	28	28	41.765048437046765	13	13	42.8602897064672	9	9	42.41883918018894	26	26	41.904820639274675	16	16	42.84329748590784	0	0	-inf	0	0	-inf	0	0	-inf	17	17	42.23529411764706	9	9	47.54212521276684	14	14	43.003502256857075	10	10	44.42592570146977	10	10	45.702052395274954	10	10	48.240660422533054	0	0	-inf	17	17	45.8794408983702	0	0	-inf	44	44	41.09457890017016	16	16	45.304151747425706	0	0	-inf	11	11	46.27983731698199	0	0	-inf	0	0	-inf	0	0	-inf	12	12	44.95539218407232	0	0	-inf	15	15	45.420094875123326	0	0	-inf	0	0	-inf	0	0	-inf	16	16	42.50412607362388	0	0	-inf	8	8	40.3587572106361	25	25	41.8071713084378	0	0	-inf	0	0	-inf	19	19	42.69434897721131	11	11	44.44286907281651	41	41	42.36455068179922	7	7	47.81155396865015	14	14	46.78253863778901	10	10	43.21296043218489	0	0	-inf	9	9	41.77777777777778	33	33	44.34157200197481	0	0	-inf	12	12	43.279611588277284	0	0	-inf	19	19	42.10526315789474	14	14	45.740307834566146	0	0	-inf	16	16	43.0625	17	17	43.631979892572915	0	0	-inf	32	32	41.616034684856864	10	10	44.96345596729059	34	34	45.52180506501843	0	0	-inf	0	0	-inf	9	9	47.32352091615905	0	0	-inf	13	13	40.86570060175211	0	0	-inf	0	0	-inf	20	20	42.83510598699471	22	22	45.572021182022226	0	0	-inf	26	26	43.36400075648605	9	9	45.71156803273404	0	0	-inf	21	21	42.78571233719167	0	0	-inf	26	26	42.17695272883547	22	22	44.767948515802594	0	0	-inf	0	0	-inf	0	0	-inf	84	84	41.56092507611677	38	38	46.22908148148289	0	0	-inf	0	0	-inf	12	12	41.74891535375208	0	0	-inf	19	19	42.62720220271975	31	31	42.542689564221384	10	10	43.8	7	7	46.724196799106124	0	0	-inf	7	7	46.57142857142857	0	0	-inf	0	0	-inf	39	39	42.50936245764343	0	0	-inf	0	0	-inf	0	0	-inf	0	0	-inf	0	0	-inf	26	26	42.801489297056	7	7	47.864308831347024	0	0	-inf	0	0	-inf	7	7	45.92259921778412	16	16	42.875	0	0	-inf	10	10	43.346803743153544	7	7	50.853079257737896	0	0	-inf	33	33	41.90113491482891	0	0	-inf	7	7	48.600387790198084	26	26	41.25093434990241	0	0	-inf	33	33	41.298841976929204	0	0	-inf	8	8	46.32155377132702	13	13	48.49060842941398	21	21	43.92258291657595	8	8	50.14289866162107	0	0	-inf	33	33	43.435402846999274	0	0	-inf	0	0	-inf	0	0	-inf	0	0	-inf	25	25	44.49520885334954	30	30	41.864942272396355	0	0	-inf	0	0	-inf	0	0	-inf	11	11	51.423559180092646	11	11	43.2529888590237	24	24	40.0	13	13	43.07692307692308	76	76	41.89998221408427	0	0	-inf	0	0	-inf	10	10	47.30972932021503	8	8	42.462693239748454	9	9	42.93515266180407	8	8	44.565863991822646	37	37	40.89183822048325	0	0	-inf	30	30	41.000656435151576	0	0	-inf	0	0	-inf	24	24	43.26212995529437	7	7	47.027546182586555	0	0	-inf	7	7	43.35797713832886	8	8	43.85964556128555	0	0	-inf	0	0	-inf	0	0	-inf	37	37	42.26817722690164	37	37	43.42526864009819	0	0	-inf	21	21	41.80952380952381	0	0	-inf	31	31	44.78959024698138	18	18	47.69906962643255	15	15	41.266666666666666	0	0	-inf	0	0	-inf	0	0	-inf	21	21	45.19957949912542	12	12	41.736253162090065	0	0	-inf	23	23	40.971971263449014	13	13	44.967017402505306	20	20	42.65903490894717	20	20	48.47549087111239	13	13	42.969975768372755	55	55	42.08302843216688	35	35	41.93603488840769	28	28	40.37377403824607	17	17	44.4567342581045	105	105	42.417387984922975	38	38	41.87737402981246	0	0	-inf	0	0	-inf	53	53	42.34855641298772	0	0	-inf	0	0	-inf	7	7	47.17505667777374	38	38	41.023299776993305	20	20	43.35705457249983	7	7	43.39144505288252	21	21	43.43832390539072	12	12	46.42871814712107	0	0	-inf	14	14	46.77750227861006	0	0	-inf	9	9	40.60746920335002	23	23	43.26613665967702	0	0	-inf	0	0	-inf	12	12	46.40327052913511	32	32	43.06050278729533	10	10	42.563961030678925	23	23	43.164223361185975	0	0	-inf	11	11	41.80964646599125	0	0	-inf	47	47	42.89775095421793	56	56	42.66487003190392	19	19	45.037116965047275	0	0	-inf	13	13	47.311832605320184	34	34	42.74661709041832	18	18	40.611111111111114	0	0	-inf	8	8	41.5	32	32	41.77362151580406	7	7	49.51815055876981	30	30	40.96666666666667	55	55	42.64694398959754	20	20	49.67586095758479	7	7	42.360987419225886	0	0	-inf	11	11	46.17222220933894	68	68	41.192985522674185	10	10	43.303995309666895	22	22	44.049969930455504	24	24	41.24417750955371	15	15	50.375300602601506	24	24	41.95298172496659	32	32	42.64793213228357	31	31	42.42895427746687	0	0	-inf	10	10	43.26690475583121	0	0	-inf	0	0	-inf	0	0	-inf	0	0	-inf	0	0	-inf	0	0	-inf	37	37	41.54180422203841	0	0	-inf	0	0	-inf	11	11	47.176451758978025	32	32	41.13520381474357	0	0	-inf	26	26	42.438819271852715	7	7	44.75595318330262	0	0	-inf	14	14	45.03677948391186	11	11	45.360501101326705	10	10	42.96209140177629	9	9	43.303339904323906	8	8	43.25051150086946	0	0	-inf	11	11	40.86608290314374	91	91	45.76341275754874	44	44	41.54055058466643	31	31	42.27036337180869	0	0	-inf	0	0	-inf	13	13	40.69230769230769	0	0	-inf	34	34	41.74617389989526	9	9	52.774106615637024	16	16	42.14276695296637	18	18	45.509071638041206	42	42	41.47271565281656	0	0	-inf	17	17	44.822959351166524	0	0	-inf	44	44	41.52395054248096	0	0	-inf	11	11	42.883898561993036	0	0	-inf	8	8	44.7909450576521	0	0	-inf	17	17	42.02998047011047	15	15	45.295457288533775	28	28	42.51438716882911	36	36	43.79670759789024	12	12	44.768430849911674	0	0	-inf	8	8	40.0	0	0	-inf	14	14	43.20372839917994	38	38	40.913438897859336	38	38	43.272664277701296	10	10	45.1810416982976	33	33	40.66856624107014	0	0	-inf	0	0	-inf	11	11	42.452154843664914	31	31	44.505630459914386	14	14	42.393944732735086	15	15	45.11271656764192	9	9	45.58195445035955	8	8	44.867640687119284	34	34	41.18298226099362	0	0	-inf	19	19	43.463746483265425	18	18	41.01562017194444	0	0	-inf	8	8	50.904216481856686	15	15	41.36372294151438	0	0	-inf	15	15	42.5736765286854	11	11	41.21412173266612	23	23	46.14405191763505	44	44	41.12389902058125	17	17	41.05189711728874	46	46	41.919608824290414	0	0	-inf	0	0	-inf	0	0	-inf	17	17	44.89378054557475	0	0	-inf	10	10	46.10660171779821	15	15	41.582880827516625	17	17	45.69275201181768	0	0	-inf	0	0	-inf	0	0	-inf	16	16	42.4855251511224	8	8	47.17453612440701	11	11	42.0	0	0	-inf	0	0	-inf	18	18	41.42837100659193	20	20	45.87364154650815	17	17	45.353764713550234	30	30	45.87371938753405	10	10	47.65599548569886	22	22	41.96187193912846	0	0	-inf	51	51	41.081759579493074	28	28	41.18352697098163	29	29	46.139381839610394	8	8	47.49187817822484	0	0	-inf	0	0	-inf	31	31	41.577240138797684	0	0	-inf	21	21	40.21218305346265	0	0	-inf	0	0	-inf	11	11	43.2293448256408	0	0	-inf	15	15	41.201649579228715	0	0	-inf	8	8	43.15097371439153	11	11	46.64040969601694	7	7	42.10321073679024	7	7	44.59670558883156	10	10	42.40693775937429	7	7	43.81789887000716	10	10	41.1	0	0	-inf	8	8	45.31370849898476	0	0	-inf	30	30	43.3554303034176	8	8	43.745717039445886	11	11	45.840889396550516	9	9	48.410511872936915	21	21	41.059573916050844	0	0	-inf	13	13	41.29072067810968	11	11	40.27272727272727	21	21	47.63321584278339	0	0	-inf	16	16	42.31888838966126	26	26	41.668252412378564	71	71	42.65698839883855	0	0	-inf	46	46	43.4316856574466	16	16	45.68413362767568	13	13	44.545131552398104	19	19	43.64951728702024	0	0	-inf	0	0	-inf	0	0	-inf	16	16	43.715504171838376	11	11	42.58936207063975	29	29	43.304713591478816	16	16	40.625	16	16	42.771189181123454	22	22	45.51086331606235	12	12	46.85169550921107	0	0	-inf	0	0	-inf	22	22	41.46746687488463	0	0	-inf	15	15	40.67978157717052	8	8	43.606235140593924	0	0	-inf	66	66	42.912568815533895	33	33	42.77239856174781	11	11	47.524884658218205	16	16	44.088768743442294	0	0	-inf	9	9	42.08550584685561	0	0	-inf	0	0	-inf	0	0	-inf	11	11	52.24825146717593	0	0	-inf	0	0	-inf	8	8	46.22479514677602	7	7	48.50932648691614	65	65	41.5704851792147	0	0	-inf	12	12	43.74908889354807	9	9	45.96008340616546	14	14	44.69427577967844	0	0	-inf	22	22	41.759645622977025	0	0	-inf	0	0	-inf	0	0	-inf	13	13	45.29504383074482	18	18	40.166666666666664	21	21	44.63012418872847	0	0	-inf	19	19	44.19941720362123	0	0	-inf	0	0	-inf	31	31	41.438265433815076	0	0	-inf	12	12	44.712784714039145	24	24	41.45812289025486	33	33	42.60143792164519	25	25	40.491246523799994	16	16	44.912769617802965	0	0	-inf	32	32	40.78125	0	0	-inf	0	0	-inf	25	25	41.80338117400779	25	25	41.592447327281725	29	29	41.43799562343708	0	0	-inf	13	13	45.819887768207	0	0	-inf	8	8	43.16085985702373	39	39	42.0154459355548	9	9	43.171011693711215	0	0	-inf	0	0	-inf	12	12	47.01549880002869	0	0	-inf	0	0	-inf	14	14	43.66138035924386	0	0	-inf	21	21	45.9185099474899	0	0	-inf	41	41	40.96133709931497	20	20	42.607241150239744	9	9	50.94878947148899	0	0	-inf	19	19	44.31264370761242	0	0	-inf	0	0	-inf	14	14	43.5045547350505	15	15	41.340438778282376	7	7	43.43796139378912	18	18	45.432300388628725	45	45	40.394750501238185	10	10	46.523946963254076	0	0	-inf	92	92	42.69556212381606	28	28	43.04306391246049	10	10	51.5491017680292	18	18	43.051902068275666	32	32	41.74908048446644	0	0	-inf	0	0	-inf	23	23	40.178649638543675	12	12	45.03172145485982	16	16	43.91212795552338	10	10	43.24558441227157	0	0	-inf	0	0	-inf	19	19	41.70443209344053	0	0	-inf	40	40	41.67716617774795	15	15	46.421343347836896	36	36	43.37403854254459	9	9	44.333333333333336	0	0	-inf	34	34	43.038798369094366	10	10	43.806565409140134	7	7	43.46873357609635	0	0	-inf	0	0	-inf	0	0	-inf	0	0	-inf	15	15	44.30797778981341	12	12	40.91421462524384	8	8	46.75879935796862	8	8	42.18996413996473	7	7	54.68385038673121	26	26	40.68845168751558	0	0	-inf	11	11	42.73595040268227	21	21	40.608073934366686	0	0	-inf	0	0	-inf	29	29	41.11954105706609	0	0	-inf	0	0	-inf	8	8	45.625	9	9	43.79029981913423	21	21	40.983480836370894	0	0	-inf	0	0	-inf	40	40	40.58006210940523	0	0	-inf	25	25	44.093673938836176	13	13	48.097787902925994	0	0	-inf	13	13	41.13932178323408	16	16	44.20854414846112	54	54	45.01041332356306	0	0	-inf	19	19	41.496158651617556	13	13	46.64402161614396	8	8	42.80787334970652	38	38	41.18383388056059	15	15	41.53333333333333	14	14	41.32632446392313	10	10	44.24951186658339	29	29	41.41615893164372	10	10	44.186500705120544	0	0	-inf	12	12	48.853309005790415	20	20	43.44582562933185	0	0	-inf	0	0	-inf	7	7	46.8968814309664	34	34	44.36715325071472	11	11	44.46837703890377	0	0	-inf	11	11	45.90606408865176	8	8	48.537742577644295	8	8	43.315863991822646	51	51	41.941021467902985	71	71	41.95865450002914	10	10	45.644618486558954	13	13	46.57659542573459	26	26	40.66751304074336	0	0	-inf	0	0	-inf	0	0	-inf	29	29	42.60749710770009	23	23	43.03323987895101	0	0	-inf	0	0	-inf	18	18	41.57597402045262	0	0	-inf	20	20	41.37121113834123	54	54	41.6569316817382	19	19	47.56911679385101	23	23	44.559176190308925	9	9	40.47208994409038	19	19	48.557368236575215	10	10	47.226377021824796	0	0	-inf	0	0	-inf	0	0	-inf	0	0	-inf	30	30	41.268327466617635	0	0	-inf	8	8	44.09724865560208	0	0	-inf	13	13	40.69230769230769	17	17	46.30586217863756	0	0	-inf	26	26	41.81409700928348	40	40	42.81145011970034	18	18	42.95402149258598	32	32	42.36901466240855	0	0	-inf	41	41	42.817930859189005	34	34	43.531119574081636	30	30	43.15582539027894	20	20	43.66543289325507	0	0	-inf	10	10	43.10105030906971	0	0	-inf	18	18	40.7975188366293	16	16	44.111801161972096	16	16	45.03629598773397	23	23	41.12078214107898	39	39	40.256410256410255	16	16	41.51120978900177	0	0	-inf	10	10	44.68347598067096	0	0	-inf	20	20	44.00655790552783	13	13	47.86685533429322	33	33	42.20422298919479	0	0	-inf	52	52	40.19763160574008	0	0	-inf	45	45	44.90014258288102	0	0	-inf	0	0	-inf	28	28	41.232923617882065	16	16	45.702290499807575	40	40	47.844651029497825	33	33	41.579575851859836	13	13	43.80028935427075	7	7	45.914595436094	0	0	-inf	0	0	-inf	62	62	43.722780869089675	31	31	40.75215642034909	0	0	-inf	0	0	-inf	9	9	45.58793488026648	7	7	47.96872361799399	21	21	43.051506588816494	10	10	46.28439703049949	10	10	52.5631061394706	7	7	43.71714778623295	18	18	43.029950291300054	0	0	-inf	49	49	41.65182131614071	0	0	-inf	0	0	-inf	0	0	-inf	25	25	41.76617836392698	0	0	-inf	37	37	46.02162339347827	24	24	43.22364718200613	9	9	47.19692672080737	0	0	-inf	0	0	-inf	25	25	40.88	54	54	41.28776120821113	11	11	46.64836675963311	8	8	48.02449493661167	0	0	-inf	0	0	-inf	0	0	-inf	0	0	-inf	0	0	-inf	0	0	-inf	26	26	41.52323648292849	0	0	-inf	0	0	-inf	11	11	40.04144037479234	11	11	42.132794418945736	16	16	45.753646969602656	16	16	51.84447338734472	10	10	43.85634918610405	0	0	-inf	21	21	43.23864682526394	0	0	-inf	33	33	41.38394441618554	0	0	-inf	0	0	-inf	14	14	40.81583891788586	25	25	43.98001361667323	0	0	-inf	20	20	48.069522408931796	0	0	-inf	0	0	-inf	36	36	43.8992964437799	34	34	41.65945165403851	40	40	42.85953188230121	8	8	48.37796175352134	47	47	43.41580109602983	13	13	46.0	24	24	49.081034165235074	0	0	-inf	15	15	48.62139025526221	0	0	-inf	0	0	-inf	0	0	-inf	19	19	42.87138144289006	11	11	44.43337571492804	31	31	40.03225806451613	0	0	-inf	0	0	-inf	44	44	42.467506256258275	48	48	44.154783689334515	13	13	41.47020756709293	8	8	45.685508557733684	0	0	-inf	0	0	-inf	15	15	44.275468957064284	0	0	-inf	0	0	-inf	20	20	52.79794385715031	10	10	47.6	12	12	46.77414560936122	0	0	-inf	8	8	40.92509469561102	0	0	-inf	0	0	-inf	12	12	45.96754184260773	11	11	45.32684660331025	24	24	40.77896473279864	0	0	-inf	0	0	-inf	0	0	-inf	0	0	-inf	8	8	46.591611240921345	0	0	-inf	0	0	-inf	27	27	41.15710590209613	52	52	41.28643605377619	11	11	45.852060232691265	17	17	45.190149377608975	0	0	-inf	7	7	44.056265923886855	7	7	44.376304534781184	8	8	42.41573772597557	0	0	-inf	0	0	-inf	10	10	42.92409987036266	0	0	-inf	0	0	-inf	0	0	-inf	0	0	-inf	0	0	-inf	11	11	41.40527416701316	34	34	41.41197478455695	0	0	-inf	16	16	43.618723169650735	0	0	-inf	25	25	43.06671497193668	24	24	43.21405763682585	0	0	-inf	0	0	-inf	13	13	44.15565780131041	30	30	42.374348856191205	8	8	46.157608310753275	7	7	48.40974071942404	38	38	43.88092612791897	27	27	41.269600763465874	0	0	-inf	11	11	40.54545454545455	26	26	41.982273278592345	11	11	43.123212641757036	27	27	42.11336913126292	71	71	41.28634742771333	17	17	41.25619641525455	0	0	-inf	0	0	-inf	0	0	-inf	15	15	40.909307353785955	0	0	-inf	0	0	-inf	36	36	43.270343414478305	40	40	42.27327560572969	8	8	45.77817459305202	8	8	40.55698051533946	0	0	-inf	0	0	-inf	7	7	48.576644752651355	9	9	48.387880770384534	15	15	46.73603396314051	26	26	42.009380741182866	18	18	41.592134135330205	0	0	-inf	15	15	49.28886782936235	0	0	-inf	7	7	46.35915837821207	9	9	45.76735993328009	9	9	45.31529424402381	13	13	41.602284258019665	8	8	47.952795795510774	73	73	43.178897893013406	13	13	44.99982834183864	0	0	-inf	11	11	45.303261191703555	14	14	43.48768752164158	10	10	46.58617499646947	35	35	41.08587148195619	46	46	45.49904402876031	12	12	44.37354977047136	0	0	-inf	28	28	42.209094441931754	0	0	-inf	7	7	45.146289075865525	7	7	45.714285714285715	34	34	41.853648759125896	7	7	45.96635742683102	0	0	-inf	14	14	48.65295645785584	22	22	41.89972509062677	16	16	44.31879369625437	0	0	-inf	44	44	42.07064685749133	35	35	41.97800440069113	7	7	44.08794987430559	34	34	45.84062026285586	0	0	-inf	14	14	43.80749806080201	7	7	45.2527932316715	0	0	-inf	38	38	41.621641220107534	50	50	43.497250498030084	0	0	-inf	26	26	43.00821680845756	0	0	-inf	0	0	-inf	0	0	-inf	0	0	-inf	12	12	47.4787289394346	18	18	44.93186433071377	0	0	-inf	26	26	40.97680652383346	34	34	41.089410385196146	0	0	-inf	9	9	45.630244589633584	45	45	41.45103311255954	16	16	42.52960597343497	8	8	40.0	11	11	45.75028260147582	16	16	42.228367416244396	20	20	45.022401667006704	22	22	42.98784943732727	17	17	45.776336142503624	10	10	45.058213272428375	27	27	42.60519434651892	7	7	46.32946867857243	23	23	41.38963086832584	0	0	-inf	0	0	-inf	0	0	-inf	0	0	-inf	0	0	-inf	9	9	46.121219165599086	11	11	42.656854249492376	8	8	40.05698051533946	15	15	43.50788621328994	58	58	40.490733887147265	17	17	41.757939443506594	20	20	42.61918060129541	13	13	43.24887659955213	0	0	-inf	36	36	46.894820333054916	16	16	48.621832260624146	14	14	43.5136799529721	0	0	-inf	0	0	-inf	0	0	-inf	27	27	45.151457926893734	0	0	-inf	21	21	44.607647326294234	8	8	47.07474746830583	0	0	-inf	39	39	41.67146673535655	11	11	43.925999663206184	0	0	-inf	29	29	45.98391964759866	0	0	-inf	19	19	44.20803302286553	20	20	40.5	0	0	-inf	0	0	-inf	22	22	41.35828413608675	0	0	-inf	14	14	40.92857142857143	0	0	-inf	27	27	43.78683493418151	21	21	42.6898749245377	0	0	-inf	7	7	45.67434046111516	0	0	-inf	0	0	-inf	0	0	-inf	24	24	42.21577981459126	14	14	44.77828561300343	18	18	42.62434683414257	0	0	-inf	0	0	-inf	7	7	46.37882908794415	14	14	43.09203623604619	14	14	41.5	0	0	-inf	11	11	43.03454621379349	7	7	45.93415789191442	9	9	40.99673061143623	59	59	40.811736169507824	19	19	41.36532239457654	0	0	-inf	8	8	46.28553390593274	14	14	46.60018462674655	25	25	43.43499292979723	0	0	-inf	24	24	43.38050143149851	31	31	40.756197833374785	16	16	41.39006241897666	0	0	-inf	0	0	-inf	0	0	-inf	8	8	53.950721675954064	8	8	43.61916485072175	10	10	42.572630003549335	23	23	43.91625088415295	0	0	-inf	0	0	-inf	18	18	42.29990728271466	20	20	42.362102173164565	0	0	-inf	39	39	41.90145364330186	30	30	42.034469512689974	20	20	46.18167002525536	22	22	40.77784992600946	0	0	-inf	0	0	-inf	17	17	41.76579483365956	18	18	42.25385256569457	0	0	-inf	14	14	47.61267495673697	0	0	-inf	0	0	-inf	40	40	41.706854568353606	19	19	41.98510510431829	0	0	-inf	11	11	43.25556326695382	14	14	43.18992473503896	0	0	-inf	23	23	46.12098227442007	8	8	44.68019521580184	0	0	-inf	16	16	46.44037790599129	30	30	40.30516564427761	0	0	-inf	10	10	44.820944480780845	33	33	41.04107088058568	0	0	-inf	30	30	44.52417964215252	18	18	42.94811206544345	0	0	-inf	0	0	-inf	15	15	41.86666666666667	16	16	40.68198051533946	32	32	40.976277067011004	24	24	43.59932243381759	10	10	47.30210909134244	0	0	-inf	0	0	-inf	86	86	43.71521258725028	8	8	49.912932477594005	23	23	44.174267488298874	7	7	47.440465874383605	0	0	-inf	29	29	42.36465024749263	7	7	43.151253247407546	10	10	46.02515092231192	18	18	41.888888888888886	7	7	42.53066429354602	11	11	41.90909090909091	7	7	45.98317871341551	0	0	-inf	10	10	44.429303511040835	10	10	43.39268090268238	7	7	44.70227884504003	10	10	45.5	17	17	42.714664179595076	0	0	-inf	22	22	41.04144037479234	0	0	-inf	10	10	47.713382790333675	0	0	-inf	15	15	43.81110148275803	0	0	-inf	0	0	-inf	14	14	42.755197509757735	0	0	-inf	17	17	41.80997368362944	34	34	44.02355351607952	0	0	-inf	0	0	-inf	22	22	43.959583467718446	20	20	43.43389123844074	8	8	46.364487959838826	13	13	46.87207170449487	40	40	41.28921388123432	8	8	40.0	0	0	-inf	34	34	40.95458365066811	40	40	41.23147822020491	69	69	42.16883640245515	18	18	45.78671467398084	0	0	-inf	7	7	45.0622382231969	30	30	42.30754428419224	0	0	-inf	19	19	45.363051630273546	0	0	-inf	0	0	-inf	15	15	44.28495822676163	17	17	47.11091982253773	0	0	-inf	12	12	41.468088052613126	0	0	-inf	0	0	-inf	0	0	-inf	species	Desulfovibrio ferrophilus
1725232	21	21	57.99941408685437	12	12	90.05320126011993	25	25	60.155449075645656	0	0	-inf	0	0	-inf	13	13	51.69208016238614	0	0	-inf	0	0	-inf	0	0	-inf	12	12	50.00789652093013	20	20	68.99164530175841	29	29	65.21253967383116	23	23	65.37431508985227	0	0	-inf	27	27	90.09229233506201	0	0	-inf	0	0	-inf	0	0	-inf	11	11	54.60295043924765	28	28	49.936858735048126	0	0	-inf	0	0	-inf	37	37	49.161259179374554	33	33	62.737610598809525	9	9	64.62676640436986	22	22	87.4052318250803	0	0	-inf	0	0	-inf	10	10	55.97956914648074	32	32	48.49161571837151	0	0	-inf	85	85	69.8628248749766	21	21	58.09772413709884	16	16	49.722329349358084	0	0	-inf	18	18	51.92938296277798	13	13	55.94719906829536	10	10	58.26727392962874	25	25	49.53149763476618	13	13	58.79470189568372	19	19	46.33184575699958	0	0	-inf	13	13	133.30351356457473	8	8	60.81162494184197	13	13	81.04576898892972	10	10	50.45988651522779	17	17	50.44332519548789	16	16	69.54963014053132	0	0	-inf	14	14	50.46584723576413	8	8	42.866706512630955	11	11	77.71033000726237	8	8	53.00567646184915	0	0	-inf	24	24	54.98559744328771	0	0	-inf	16	16	45.405272730340435	0	0	-inf	28	28	50.470042711992214	0	0	-inf	0	0	-inf	19	19	50.520141526846565	0	0	-inf	0	0	-inf	0	0	-inf	0	0	-inf	26	26	48.534713881774756	8	8	50.666075541432114	13	13	69.14473016023223	13	13	97.40136360478138	0	0	-inf	42	42	66.17926865997424	13	13	50.032249299803645	24	24	68.09792051687458	34	34	68.92839750552949	0	0	-inf	0	0	-inf	15	15	54.03556468508262	19	19	59.26439859888344	0	0	-inf	44	44	87.37449220807169	0	0	-inf	19	19	51.83237339194182	0	0	-inf	0	0	-inf	21	21	50.94852155528713	9	9	54.31643466585196	0	0	-inf	0	0	-inf	12	12	43.95590571432109	0	0	-inf	12	12	48.854806436714405	0	0	-inf	0	0	-inf	0	0	-inf	8	8	51.16882527159808	11	11	52.50201380990734	8	8	69.7045124168732	8	8	44.36595457139293	18	18	50.62871931563385	22	22	49.48469888847568	14	14	49.861165583779226	22	22	48.60431721504756	18	18	53.437156253041714	8	8	53.5158651363915	8	8	42.29163056034262	0	0	-inf	24	24	55.689008929896175	0	0	-inf	16	16	47.56648016326373	28	28	60.07834720470123	30	30	58.49027790929609	29	29	57.053907102241084	28	28	56.88045551073478	0	0	-inf	17	17	53.80307767657155	13	13	65.07497081413169	9	9	44.888888888888886	10	10	50.36060542027341	0	0	-inf	39	39	59.603607242345504	15	15	50.63024110224424	11	11	49.45704828653932	7	7	62.32385309990865	40	40	60.63357532278763	10	10	49.22417467225406	0	0	-inf	0	0	-inf	8	8	52.968141908843954	8	8	53.77802931979047	42	42	65.88287104787054	10	10	67.5317510109858	15	15	52.217471452882485	51	51	67.4253535725099	21	21	47.03765501421366	37	37	51.440027666324454	20	20	69.76720968000026	23	23	52.757602821724376	27	27	44.98081822928479	14	14	48.87411491961118	13	13	46.99486924473576	0	0	-inf	9	9	56.84623613004666	0	0	-inf	18	18	64.19114754969043	20	20	46.004644957748184	17	17	64.31491780817294	16	16	45.81798802838768	0	0	-inf	0	0	-inf	11	11	62.775202568034004	0	0	-inf	0	0	-inf	20	20	53.06808587417427	18	18	62.321440556257016	0	0	-inf	16	16	50.250762081801234	8	8	69.79450624032022	8	8	46.53848912475496	7	7	47.1134830357115	9	9	64.5046958369389	11	11	67.95668805763881	10	10	51.8	23	23	73.46049429399298	0	0	-inf	31	31	55.1567470168428	0	0	-inf	0	0	-inf	21	21	52.51353214291981	8	8	82.46603029663028	0	0	-inf	20	20	51.33017304935361	19	19	47.866319480803064	11	11	62.55304242152256	14	14	53.083244416531464	9	9	69.18611277222297	85	85	57.434899251437415	0	0	-inf	0	0	-inf	76	76	64.61336804036947	28	28	51.57642938281082	14	14	95.66853559983014	0	0	-inf	15	15	73.19486799619925	0	0	-inf	7	7	43.082240738551455	0	0	-inf	0	0	-inf	0	0	-inf	76	76	65.80395884011365	24	24	50.24631814988204	0	0	-inf	15	15	51.13181293201245	0	0	-inf	0	0	-inf	24	24	79.48724547341634	0	0	-inf	0	0	-inf	20	20	56.670394235628585	0	0	-inf	48	48	58.77148070990634	7	7	50.68671309948449	14	14	51.87498452586112	0	0	-inf	14	14	48.388788631115645	23	23	55.65499598035822	8	8	48.645815280171306	0	0	-inf	13	13	47.788122761461	7	7	44.32440217856814	24	24	66.29377428845899	24	24	43.47949754590383	17	17	54.9687953874682	15	15	50.58706950951727	0	0	-inf	32	32	57.09277417513328	0	0	-inf	16	16	61.82436351138865	0	0	-inf	20	20	65.66060560093781	12	12	47.99141252110089	16	16	51.29658462809765	14	14	42.510572543571584	14	14	46.148350470042004	0	0	-inf	34	34	54.04084264354762	10	10	59.971410065071346	22	22	57.99047769703021	20	20	58.74740233884509	17	17	50.265635755107255	8	8	44.815863991822646	26	26	106.30983938135292	21	21	50.998469124357946	0	0	-inf	34	34	94.9298121242493	26	26	53.85180307106071	0	0	-inf	13	13	51.463741480295155	0	0	-inf	9	9	50.27471978746021	12	12	51.9152283799979	0	0	-inf	0	0	-inf	21	21	56.21312695347633	9	9	54.25311208388688	13	13	62.18055015669086	22	22	58.074207916560525	44	44	52.37345481240141	0	0	-inf	0	0	-inf	0	0	-inf	0	0	-inf	10	10	57.702038847699605	9	9	49.05662977687534	19	19	43.78067834849094	27	27	52.76541047560967	13	13	55.93287809193715	11	11	69.7881869427492	0	0	-inf	8	8	50.5	0	0	-inf	9	9	48.02957793746444	27	27	61.48045976669913	8	8	46.54714766330949	8	8	53.818693696521215	0	0	-inf	17	17	52.1734340876392	20	20	52.68442154431896	28	28	47.46359282011046	10	10	60.040268691564115	0	0	-inf	19	19	52.840111224995596	0	0	-inf	13	13	78.31819508103969	17	17	70.1068109526826	20	20	51.23223525546607	7	7	69.60678051634194	0	0	-inf	13	13	59.75040869328475	0	0	-inf	23	23	45.0136358334316	15	15	55.079225462067534	15	15	48.93333333333333	22	22	56.01728273708879	0	0	-inf	11	11	44.29362158182023	8	8	54.270815280171306	0	0	-inf	24	24	48.93343205621092	19	19	58.93394210132022	8	8	59.87080720233359	0	0	-inf	0	0	-inf	0	0	-inf	32	32	52.54282539842528	14	14	51.308402001606126	7	7	64.17683187849117	11	11	79.79840146425012	0	0	-inf	28	28	78.73538846982746	0	0	-inf	13	13	46.25785619845774	25	25	103.46765323839693	14	14	51.749421442134214	11	11	57.58437408158291	19	19	46.10061702077254	17	17	51.08395053004047	0	0	-inf	29	29	46.06794610042489	10	10	71.26576374727499	9	9	63.03764304393057	14	14	47.11539853616481	0	0	-inf	14	14	57.40161116335405	50	50	52.49557686022016	0	0	-inf	10	10	49.78134749806861	26	26	63.2500028662387	19	19	47.58200102185811	0	0	-inf	11	11	58.83548154780983	7	7	57.457198802539374	9	9	54.653245370331696	0	0	-inf	7	7	49.482231941387234	17	17	60.01913681700151	0	0	-inf	14	14	62.75418909920071	23	23	105.13381460540926	20	20	51.900489659727015	8	8	55.298137963981155	17	17	54.58750828212444	19	19	60.78485847091147	14	14	63.94073720399264	29	29	66.76520411369997	0	0	-inf	0	0	-inf	0	0	-inf	0	0	-inf	0	0	-inf	9	9	44.688439943654814	21	21	53.265096438110824	11	11	46.233894474620605	21	21	55.66402565069177	44	44	56.74823035104404	16	16	56.59209145565869	11	11	46.79876188817917	7	7	49.89809610947805	0	0	-inf	0	0	-inf	113	113	55.92124314577437	8	8	44.488406011768426	0	0	-inf	12	12	44.55330085889911	0	0	-inf	7	7	47.36472653148594	14	14	63.79313344796588	8	8	49.60204143634564	42	42	56.47065542726672	8	8	65.52344097008553	0	0	-inf	0	0	-inf	0	0	-inf	16	16	57.26587635806002	9	9	40.92724864350674	17	17	63.980105373356906	29	29	48.450292798200884	16	16	63.1058813160641	12	12	51.386115355347364	7	7	66.95003062779092	15	15	53.66727466185683	0	0	-inf	13	13	52.739205235342126	22	22	66.2714038649304	0	0	-inf	22	22	65.96547930405428	0	0	-inf	0	0	-inf	14	14	47.2931322925408	11	11	50.70767575559856	0	0	-inf	21	21	46.48388526814555	18	18	60.576635091812825	9	9	46.982987867925466	0	0	-inf	0	0	-inf	0	0	-inf	24	24	51.959935928720185	22	22	46.5080941847173	8	8	52.25807590069941	11	11	72.08177159855214	12	12	57.147016796049606	9	9	108.61112109318286	0	0	-inf	0	0	-inf	0	0	-inf	9	9	51.26782716184893	19	19	53.653770313885715	15	15	44.74596320810054	14	14	53.41553241226408	21	21	46.30269349356836	34	34	63.68535865595876	24	24	49.62362012806379	8	8	64.2322787839661	0	0	-inf	10	10	54.81197026817204	9	9	74.67213510906637	18	18	53.05006995299842	8	8	55.150946362327154	17	17	51.72130334029211	34	34	48.5326772986742	34	34	69.7936578249721	52	52	63.67349294042572	21	21	60.52951384593798	16	16	43.996871215096604	0	0	-inf	8	8	41.87005768508881	0	0	-inf	14	14	71.85060815388239	18	18	125.04540161788108	0	0	-inf	22	22	55.80757066148403	0	0	-inf	26	26	59.49607928830672	20	20	46.89841402601661	7	7	64.90795486202946	31	31	61.95279393189203	18	18	46.09012837299014	0	0	-inf	16	16	45.76163621664996	13	13	50.84191972953022	38	38	64.85609608309987	63	63	68.69729408113317	0	0	-inf	0	0	-inf	0	0	-inf	8	8	66.48709103774192	7	7	55.714285714285715	0	0	-inf	0	0	-inf	7	7	57.31150402513558	0	0	-inf	0	0	-inf	0	0	-inf	19	19	52.18388612928688	29	29	67.85672295272178	0	0	-inf	0	0	-inf	17	17	58.85167037760283	7	7	45.21701278550131	7	7	51.41599091322623	0	0	-inf	0	0	-inf	10	10	54.16441904163517	38	38	56.729675304628095	0	0	-inf	0	0	-inf	0	0	-inf	0	0	-inf	8	8	48.26536749184649	8	8	112.81291138308966	0	0	-inf	10	10	75.65905141515702	0	0	-inf	11	11	49.23614353050588	8	8	77.06838915504348	20	20	50.63690205661953	7	7	56.90495560236636	16	16	45.04218818715701	30	30	79.17931556658333	0	0	-inf	7	7	46.63654916038796	0	0	-inf	17	17	47.34052658293486	13	13	45.499835345686876	0	0	-inf	8	8	81.58386063461757	18	18	51.73597494084851	7	7	51.63328917166697	0	0	-inf	12	12	49.23852041277104	14	14	54.065404738625844	0	0	-inf	0	0	-inf	20	20	54.926441508127134	16	16	46.8125	8	8	60.95533496257932	49	49	60.83278337494144	0	0	-inf	22	22	59.22702476878983	20	20	72.85616631720686	8	8	42.766532235449176	22	22	53.30506252343172	10	10	44.49827560572969	12	12	53.054853444883285	0	0	-inf	0	0	-inf	10	10	59.66578316723689	65	65	52.21756162426824	25	25	65.0767336943352	0	0	-inf	15	15	52.370406940969474	9	9	86.70331361621331	17	17	44.23142931968833	0	0	-inf	0	0	-inf	13	13	62.58130458166107	0	0	-inf	0	0	-inf	36	36	48.14958835267385	8	8	49.82074053220265	0	0	-inf	0	0	-inf	0	0	-inf	10	10	74.90991204340824	20	20	47.83914069907142	8	8	55.924771066302085	12	12	45.07840720415229	14	14	52.006235953319916	14	14	54.9435836829147	0	0	-inf	0	0	-inf	17	17	56.277934476874655	0	0	-inf	8	8	50.96425693735517	0	0	-inf	0	0	-inf	0	0	-inf	0	0	-inf	0	0	-inf	12	12	52.584098614295215	0	0	-inf	17	17	64.51351779572703	20	20	45.54501476706622	20	20	78.9587063415895	7	7	47.93097295240207	42	42	87.82010274756766	7	7	50.667541165449045	31	31	53.76065154942288	0	0	-inf	11	11	89.87219704397415	12	12	57.197676181118396	14	14	59.57270752903168	0	0	-inf	0	0	-inf	50	50	65.22059018507454	0	0	-inf	14	14	58.5169818142795	0	0	-inf	0	0	-inf	11	11	69.21105300869	8	8	65.37545111333202	0	0	-inf	7	7	52.00414374480442	0	0	-inf	23	23	55.53118339937701	23	23	66.37538648896022	14	14	48.19371719482921	0	0	-inf	9	9	58.36859623583135	12	12	55.9690098447413	8	8	70.43807340649246	15	15	51.986899218907716	22	22	75.33737901985803	10	10	51.5095454429505	20	20	51.108532771205006	0	0	-inf	13	13	66.14420705419684	7	7	47.03768409228052	0	0	-inf	10	10	50.83852598026461	47	47	62.59532018334606	41	41	49.18699934393241	10	10	47.5387413179629	0	0	-inf	15	15	46.84135718043936	0	0	-inf	0	0	-inf	46	46	69.22960387551363	10	10	52.91247837363769	14	14	64.61198557153108	12	12	52.56378525746371	14	14	48.91204747549797	22	22	64.79673834651729	17	17	57.411376379996575	7	7	45.44220777564357	10	10	55.40431540492327	0	0	-inf	18	18	52.12157195557064	17	17	46.32404974013037	0	0	-inf	0	0	-inf	0	0	-inf	0	0	-inf	11	11	49.91766703833241	0	0	-inf	13	13	47.928101746005765	10	10	49.09326700251787	10	10	61.69327110137894	12	12	59.87626860712919	0	0	-inf	0	0	-inf	11	11	53.384832560362526	0	0	-inf	0	0	-inf	7	7	54.33014200643695	7	7	47.92821066900833	0	0	-inf	17	17	46.465512893033264	24	24	52.585683667243	7	7	41.397392275788604	16	16	54.01392218100752	0	0	-inf	0	0	-inf	0	0	-inf	10	10	58.52048915922052	30	30	56.42926299671102	17	17	64.63627135673735	0	0	-inf	20	20	109.65286182161482	10	10	55.9441378631338	0	0	-inf	12	12	50.00797349916085	21	21	55.09368017435576	17	17	59.16423690940432	0	0	-inf	14	14	55.154408063242826	12	12	48.5361800325217	12	12	46.986998445802584	8	8	49.69405883355786	9	9	66.99642546710581	20	20	51.222511905740376	11	11	52.45776404706561	0	0	-inf	10	10	70.65714679737751	10	10	57.317734957180356	10	10	42.369652008440404	18	18	48.08825484105639	0	0	-inf	0	0	-inf	21	21	58.39762177449935	17	17	54.50196473801866	49	49	52.62488975519516	0	0	-inf	0	0	-inf	0	0	-inf	8	8	63.39822407455507	22	22	48.86568369100267	26	26	58.61501648125316	21	21	61.91372407771222	0	0	-inf	0	0	-inf	0	0	-inf	10	10	55.019908542037584	19	19	49.03717512440566	9	9	53.23872248583876	21	21	62.488326938546926	11	11	47.42825294801278	46	46	58.92454751452052	19	19	68.03594008915087	15	15	44.08449173591949	0	0	-inf	0	0	-inf	16	16	45.797716247750756	10	10	54.59443827341981	0	0	-inf	0	0	-inf	7	7	54.217100520016565	0	0	-inf	33	33	48.76550491526906	16	16	56.9202485035507	0	0	-inf	12	12	54.643897304619685	31	31	62.105163824873614	14	14	80.60396251931253	31	31	48.26056972376231	37	37	47.92496303920255	11	11	55.14141907414025	17	17	80.68570177081666	13	13	85.05644062963252	0	0	-inf	11	11	51.79490810192964	18	18	51.71922729836516	0	0	-inf	8	8	45.17251952733034	17	17	62.796396840935806	8	8	43.343190287118134	16	16	68.62474281808336	11	11	55.652024041343395	0	0	-inf	9	9	51.27888389202221	0	0	-inf	0	0	-inf	19	19	50.73242452759815	15	15	67.46526410118473	0	0	-inf	0	0	-inf	11	11	49.51824975086228	26	26	62.382767241669875	0	0	-inf	22	22	58.99808455321218	0	0	-inf	27	27	56.01525570536471	16	16	49.8140487476849	17	17	50.89744497935941	0	0	-inf	15	15	51.061540969618356	13	13	63.49176050372454	12	12	136.92224314023497	25	25	51.61845673863531	11	11	71.85686828709805	17	17	55.76589750437988	22	22	44.71397956248168	0	0	-inf	19	19	50.96068078181883	20	20	55.231361491152825	15	15	45.01631551521149	17	17	51.64207379623041	39	39	57.93225711174024	0	0	-inf	17	17	61.34588858626502	31	31	64.65154841265495	0	0	-inf	17	17	61.91654798504911	15	15	60.69630596855716	10	10	48.47186465075005	7	7	47.989102413968915	50	50	50.599709884968604	36	36	63.01883491353422	10	10	43.780613254815975	0	0	-inf	13	13	51.315969183681126	17	17	54.94193250997377	0	0	-inf	50	50	68.92123541616999	8	8	55.71088874785574	22	22	50.76782287532952	0	0	-inf	17	17	48.172826136081554	8	8	58.29275339026036	10	10	45.32533610079125	10	10	60.52323432894327	9	9	58.199555349914704	18	18	52.98243505046592	0	0	-inf	16	16	50.309260014202486	0	0	-inf	0	0	-inf	93	93	59.840656074832594	15	15	55.518929604987406	13	13	55.06427459997558	18	18	54.52768289467377	9	9	59.13214538556384	9	9	46.333333333333336	0	0	-inf	0	0	-inf	11	11	49.471322259936656	0	0	-inf	14	14	63.388219070542874	10	10	59.346423009872076	10	10	50.4273803152737	30	30	52.02508089110313	23	23	57.3533662973343	12	12	52.333333333333336	0	0	-inf	0	0	-inf	51	51	45.79786233400901	0	0	-inf	54	54	50.027927364540886	25	25	50.384639606854726	17	17	55.691589407811286	14	14	61.0342439165519	8	8	48.05698051533946	7	7	45.57181464623606	8	8	53.17083203206317	13	13	56.08444165586573	7	7	48.134446499564895	22	22	49.55696861739947	7	7	47.76678081574962	22	22	56.92581085210116	9	9	60.47761239615711	0	0	-inf	8	8	46.618533521486334	11	11	51.09483465712544	0	0	-inf	10	10	56.78167934588453	0	0	-inf	13	13	44.67286600347031	29	29	56.50619810227448	25	25	48.07595708149659	18	18	59.62514799719265	8	8	85.7941450547721	0	0	-inf	0	0	-inf	0	0	-inf	22	22	52.57546994491751	18	18	47.103929239027806	10	10	68.38316997518402	0	0	-inf	9	9	46.77927614610168	0	0	-inf	0	0	-inf	15	15	65.6198713409845	24	24	51.01917341927943	0	0	-inf	12	12	62.329051073494625	13	13	47.77620276689519	7	7	56.8030109096044	10	10	55.573558873338335	10	10	44.35898209397092	19	19	48.46428338282909	14	14	74.30797426950967	17	17	53.99661371678475	0	0	-inf	15	15	50.00683419204027	0	0	-inf	19	19	110.57227435849236	0	0	-inf	28	28	71.81230733966513	11	11	50.25353165963188	7	7	48.33980976994647	20	20	51.74738542847995	12	12	74.41726088402326	0	0	-inf	18	18	47.128566871690616	0	0	-inf	12	12	48.992605279993754	21	21	64.54326036641517	0	0	-inf	0	0	-inf	12	12	62.60931830614671	7	7	43.004577727192085	12	12	57.710472447887824	28	28	49.16102690132745	22	22	63.1624230406763	10	10	57.9684432124374	0	0	-inf	0	0	-inf	0	0	-inf	0	0	-inf	8	8	68.00319078986148	26	26	50.44556597066493	0	0	-inf	0	0	-inf	9	9	52.891980880169676	0	0	-inf	0	0	-inf	0	0	-inf	13	13	52.28824375894655	13	13	66.9306009861115	9	9	50.19509192700569	9	9	70.89874780532884	19	19	50.88910858225311	12	12	53.875426952684855	10	10	42.36629590252007	37	37	49.23970692887177	8	8	54.65929934726404	28	28	50.191779379886036	44	44	59.65848982155717	0	0	-inf	0	0	-inf	27	27	50.51167213854239	8	8	52.10018428389876	19	19	54.196388568868144	17	17	50.34556674398003	0	0	-inf	19	19	48.1987734366651	0	0	-inf	49	49	46.17776990478764	12	12	48.565808907852215	16	16	55.563245546874256	8	8	52.00856426373696	14	14	62.021733611561174	0	0	-inf	0	0	-inf	22	22	87.37554094416647	0	0	-inf	7	7	57.138461470268666	0	0	-inf	0	0	-inf	12	12	48.600382151381275	9	9	59.333333333333336	8	8	59.303584319474965	20	20	48.66314933745181	13	13	60.167706027140035	8	8	44.14305957186138	7	7	53.57836357812084	0	0	-inf	32	32	64.71124352837361	71	71	67.80944782536096	9	9	42.77872970748168	24	24	46.149704660102046	0	0	-inf	12	12	59.5795609435304	40	40	59.36268444286464	8	8	52.703350877461574	0	0	-inf	12	12	49.34622995618554	7	7	49.61947187532982	0	0	-inf	12	12	103.71065670369066	41	41	53.744893221007736	0	0	-inf	35	35	69.73699427122952	0	0	-inf	0	0	-inf	14	14	58.09794163645506	0	0	-inf	27	27	60.99849396641848	0	0	-inf	0	0	-inf	92	92	67.27810340783999	0	0	-inf	9	9	51.52918691313207	12	12	46.166666666666664	0	0	-inf	12	12	55.23809281587569	15	15	55.804469858635215	11	11	44.09109927645937	19	19	55.37030345294602	16	16	51.37842895005816	20	20	43.41898628384834	16	16	50.00609665440988	12	12	49.07323167734752	0	0	-inf	0	0	-inf	28	28	48.736221189883665	0	0	-inf	23	23	55.96110501060137	0	0	-inf	9	9	49.75585858185341	11	11	54.59031686984246	14	14	59.710355883944246	10	10	57.02756998630935	18	18	80.41638612969956	0	0	-inf	36	36	75.48396085974743	15	15	53.319373157829155	12	12	47.501577922739514	20	20	85.93487183176634	10	10	50.41163399775376	0	0	-inf	11	11	50.67758819050316	9	9	62.962230098154265	27	27	78.14723933902575	14	14	47.348459144940264	0	0	-inf	13	13	56.76198218979551	14	14	45.61769643890479	36	36	65.9554947588937	21	21	64.6870195466622	57	57	58.62628500818527	15	15	43.27202111016578	8	8	56.040425646993214	23	23	52.1325310938959	0	0	-inf	8	8	52.338834764831844	0	0	-inf	9	9	54.29340304828665	9	9	59.31002006795022	0	0	-inf	0	0	-inf	13	13	46.93247405418051	47	47	100.69022545632212	7	7	44.46981598615262	8	8	50.659810490849495	11	11	47.003325447859936	24	24	53.40033470074853	0	0	-inf	11	11	48.21411617767349	23	23	67.32237221669511	22	22	54.517313322800526	0	0	-inf	0	0	-inf	26	26	54.390488902327554	7	7	49.59309985160614	0	0	-inf	8	8	46.749355949365466	11	11	51.21390802198657	15	15	56.72587626692143	0	0	-inf	13	13	55.256324986031345	13	13	60.01863758998792	0	0	-inf	27	27	84.16019713852738	7	7	57.23933508374718	0	0	-inf	0	0	-inf	8	8	46.91475540630801	0	0	-inf	0	0	-inf	9	9	58.70709002686386	8	8	53.7293767152391	7	7	46.97538013223987	14	14	54.25847929189056	9	9	76.37790119542798	14	14	48.93118428046137	10	10	52.14694982977895	0	0	-inf	12	12	60.78559632957106	0	0	-inf	7	7	43.46763436394233	8	8	42.88031045253743	10	10	51.89872447221471	22	22	47.13517943171285	47	47	64.49179155794171	28	28	100.20893435006978	54	54	65.33681643282048	8	8	51.20168172610837	17	17	92.03478845041032	8	8	51.22412657092765	0	0	-inf	35	35	46.30170841903518	0	0	-inf	9	9	54.40577876147986	7	7	63.827554068577264	11	11	64.15317007215478	0	0	-inf	0	0	-inf	22	22	50.617127739365934	8	8	50.12421041374772	203	203	76.02077708703804	23	23	47.83697377500616	17	17	46.84080460749208	40	40	65.45575551138374	12	12	46.11358916999905	0	0	-inf	37	37	63.29782614600747	24	24	49.178288186318255	12	12	45.97305168538971	27	27	51.46507861591254	0	0	-inf	0	0	-inf	0	0	-inf	24	24	50.61092912753533	0	0	-inf	13	13	65.05852665328906	0	0	-inf	52	52	49.536249536486125	11	11	58.08515501022203	18	18	52.95051773123923	22	22	62.452982113804445	25	25	61.61850162730588	43	43	65.07862028694467	14	14	47.360987419225886	18	18	65.23243501627006	8	8	45.25	10	10	76.84519803011976	29	29	55.618801390117135	17	17	68.50134878886945	15	15	56.725664761306234	7	7	59.78787772239297	31	31	53.58377420163162	13	13	58.08209324432112	22	22	50.489065970633355	19	19	52.31720290398658	8	8	52.446090157405706	37	37	51.56253808226386	0	0	-inf	0	0	-inf	10	10	68.19397779011467	9	9	59.541067732987386	92	92	68.4419861966899	0	0	-inf	0	0	-inf	0	0	-inf	0	0	-inf	13	13	61.72120440402167	0	0	-inf	13	13	68.75000997337504	8	8	57.85707734637987	0	0	-inf	0	0	-inf	0	0	-inf	12	12	49.59788675246432	22	22	74.96612402859006	54	54	52.95187600145114	26	26	56.60644505314086	0	0	-inf	48	48	67.13234481613307	15	15	53.424965326136174	0	0	-inf	0	0	-inf	9	9	50.818065543842	21	21	61.02788628237807	14	14	47.899893349879406	7	7	44.507328364602955	0	0	-inf	8	8	58.00060035996618	0	0	-inf	0	0	-inf	23	23	55.80248564338429	13	13	56.728247185010545	0	0	-inf	25	25	48.63741897659647	12	12	49.06229533333087	0	0	-inf	0	0	-inf	species	Candidatus Desulfovibrio trichonymphae
2593640	124	0	51.453280214147746	147	0	65.15973566091468	284	5	53.64669263981414	60	0	48.94687442940496	12	12	44.64560589996358	170	0	54.37072982409279	102	1	58.336205434342766	83	0	50.15589781579652	83	0	43.68106517763335	139	0	48.86173945021736	282	0	61.33784244965361	93	1	53.78064249746224	131	0	53.052830024803434	14	5	45.24858791002538	120	0	50.59651225137592	129	2	65.19314522350798	56	0	47.71631677479719	185	3	50.04073789191741	151	2	56.5062104838962	472	3	59.08322192833318	45	0	49.02781376297624	0	0	-inf	399	2	53.122839032769086	343	1	63.72085443454541	154	0	55.89925130543759	398	0	69.0626456823265	82	1	51.272132490391755	167	5	57.54304981918452	150	0	49.40222356754964	222	0	49.559573395955326	35	6	47.1093081590647	647	3	51.514738995294316	240	0	55.63103593899072	141	0	61.576755506729434	40	5	51.71948274105339	279	1	53.64950350532316	239	1	55.24192073329385	72	0	51.026736662150434	256	0	52.10703747055881	202	0	67.95994571130593	99	0	53.85031774580436	36	0	45.80805358370839	120	0	60.84847330325236	82	0	49.897509102421935	155	1	52.77382381776741	73	0	50.916579621134865	118	0	51.762721961552494	247	1	57.42389244198881	47	0	47.09760895054277	116	0	50.87018648399832	40	0	47.840648376705076	273	0	57.662866226291364	129	0	55.76156637428212	11	3	43.833349669964996	150	1	53.096666975974365	20	2	44.802976983762335	139	0	55.61121078631152	78	0	45.01425934432221	420	0	56.782538411253576	100	0	48.00717330633509	81	0	54.02918546192212	105	0	47.93082868355274	56	11	45.64105860323257	0	0	-inf	75	0	50.9590315435133	0	0	-inf	227	0	51.566495447120495	186	0	107.74704237550962	189	0	101.01304427728307	133	0	55.57619296996625	9	1	51.48065575642272	141	0	50.08612224818112	192	0	53.60962069324494	224	0	61.619190464721214	117	1	46.5725864231688	47	6	46.35077331076716	78	0	54.75676445984604	236	0	56.77328743685429	104	0	55.85448883313494	90	0	48.95612109873219	241	1	50.732805080937155	55	0	51.98030833355945	264	0	49.7603929120542	24	12	43.521894403556225	27	0	48.22944505757311	133	1	50.31195786051825	162	0	54.009134976038176	117	0	51.99499144353851	16	0	55.18223584473074	110	1	49.1700421448545	39	0	48.15210015330069	127	0	57.84396007683104	74	0	51.83857355435952	21	6	48.26661467503221	46	0	51.74446289705883	101	0	50.80354410805428	91	0	50.51473193856705	231	0	61.93192467480771	100	0	57.32776948681594	150	0	51.396715017786306	145	0	52.99090101348942	93	0	51.45971180928932	226	0	49.68043219087738	173	0	56.066042519339675	72	0	48.45989888331017	23	2	41.52408539843302	29	0	48.96796459600485	267	0	62.65632499544078	69	2	51.0697242086815	182	0	56.46547167727004	200	0	62.43137689636633	286	0	58.18778758879172	148	0	57.556008942056835	237	0	62.57478391429973	0	0	-inf	140	0	49.274535306195986	110	0	58.55164765957928	35	0	51.26443159321983	75	0	61.534334564489754	30	0	44.67622629065014	152	1	52.827804032261234	182	0	59.64535891427764	167	1	48.583956540950865	108	0	49.98905353125033	477	0	55.06137330754725	165	0	51.759836720329126	0	0	-inf	82	0	48.011244654569346	79	1	55.049077637993236	68	1	50.528203689463496	121	0	49.95086165010984	153	0	57.27869332724902	126	0	55.344945475133066	169	3	48.81344862727096	339	0	52.95017561808549	283	0	52.88835853817354	299	0	61.695458237291405	259	0	50.78293548858045	193	0	52.68126163624117	198	0	52.75743103186454	178	0	57.114998220303676	43	0	48.38227726727553	382	0	102.51812526109505	52	0	50.98286200623203	137	0	51.35991822078609	72	0	55.97378074467197	151	0	62.07509727198303	180	0	52.492123294060455	27	3	48.14219178151246	58	0	61.28343137430381	177	0	48.969945208124365	38	0	46.634396180667885	30	5	54.20459477135487	318	1	52.51703381755982	267	0	55.49039255139977	0	0	-inf	154	0	49.37299469897161	158	1	53.03737457193896	61	2	50.90314331072127	50	0	53.606907488829684	25	1	51.67360631815725	157	0	58.082479629349876	227	0	66.76603102968734	290	0	57.774746841837135	68	0	50.34653702075455	246	0	50.72973596059722	119	0	52.0994932224614	15	7	53.949716130993494	139	0	52.3849644996837	102	0	64.099840240243	88	0	60.74901991371398	228	0	50.4773444566436	181	0	54.685387727829095	109	0	58.16197809645636	139	0	51.149062548418556	225	0	51.853935247604454	832	2	57.607523648470384	248	0	116.50191824144962	9	0	42.11437168757864	253	0	51.187519364303355	260	0	53.691086994286735	197	0	64.33213025234288	44	0	49.92152860242804	96	0	52.90332246212005	80	3	57.11697660151286	50	1	46.02794667795579	29	0	51.32676110013795	105	1	47.46630156933086	0	0	-inf	218	2	50.90981727826204	196	0	51.32924687375876	52	0	46.47826410399853	145	0	58.60159749136223	43	0	48.42258656295243	32	6	47.12383141778421	119	1	48.18220204064557	174	4	49.41508896296728	52	0	60.140807269825295	195	0	50.87778194676941	300	0	60.88971228306664	414	0	51.462764713176334	55	0	52.679063999339434	223	1	57.14749378803209	25	3	44.74615799653448	93	1	50.718867761828214	268	0	56.1422427516407	157	0	59.6350250883242	87	6	59.238551890937515	86	0	51.12106499175739	72	0	51.30786541191249	82	3	53.067453460849784	130	0	49.89306621211857	294	0	52.17032835979693	205	3	51.15718620942019	34	0	47.684396530153194	207	0	54.41275443355302	84	0	57.24855608013978	288	0	59.614630024529916	14	5	41.883971916031044	63	0	49.61728310326542	139	0	50.68761668023441	152	0	50.824132173401615	166	4	54.29959576640821	121	1	49.55308931581957	0	0	-inf	212	0	50.53493948361706	123	0	51.58794067221148	297	1	52.87289574003586	241	1	53.90765485848021	116	0	50.31912748395316	331	0	110.44713282838632	284	6	58.43335940678638	145	2	52.670424991798946	139	1	59.667951332530485	198	0	50.92369915591154	255	0	55.560335639065904	41	0	47.229660130636645	143	0	52.99094613464567	93	1	60.38009577414347	183	0	54.57528934291759	142	1	55.073589423162026	19	6	54.038354508381325	31	5	46.66191777549589	554	3	104.56074406406907	108	0	51.10934964474763	468	0	51.755130217921874	432	0	94.5003384668458	427	1	53.26776001248343	19	3	43.47453769687195	11	11	55.97381315570589	33	0	57.25274869325301	83	0	51.787239242351845	326	0	61.356004818124	80	0	54.70990600532092	648	0	101.26523184491691	122	0	55.30578910594029	208	1	51.520575171996526	182	0	53.84496951283846	77	0	50.218546781838086	151	0	56.57178826218624	28	0	45.44023777803359	117	1	51.37719699667697	374	0	62.17518596946059	53	0	54.60634681971833	48	0	55.055946858630016	160	0	108.59871092825806	136	0	53.0834955402479	173	0	52.396985369490764	281	1	51.668890992333665	163	0	51.80392220095143	119	4	50.67372192437949	268	1	72.5670498895255	125	0	54.63814375296319	259	0	59.33451888909721	376	2	54.44921677948364	172	1	51.678963378157285	124	0	63.17065837756631	46	0	45.810074411462054	219	0	49.79537967836965	87	0	50.588546839773365	247	0	50.73762101265727	185	0	50.986464069810076	142	0	48.92506846488499	217	0	50.21619727936751	267	0	66.24928986827162	272	5	53.55360376672869	298	1	60.99690115932567	62	0	59.4090197232064	284	1	52.26783994429833	174	0	65.63964024185601	165	0	54.92548058978379	182	0	58.51099788702916	15	8	44.325013362347924	56	0	50.35265488851588	462	0	56.05296227156097	280	6	72.8695467506114	215	0	54.72267726068417	72	2	49.04362988216374	23	0	45.58037816082501	254	0	54.29404684391145	71	0	48.992761754178794	195	1	49.74138925688958	116	0	51.88430528331233	173	1	53.71790894021689	226	0	49.721509522482016	385	0	51.94544155395809	102	0	49.10865311050311	30	6	52.00593992508695	220	0	52.68050858864633	47	0	47.53785431364552	186	6	55.46389473113445	127	1	54.30839147943888	18	6	46.64058398200687	111	0	48.15888217638797	379	1	53.68684502015282	35	11	59.42268913987974	110	0	51.01452036206679	210	0	58.96473435804032	104	0	51.57319594275448	75	2	57.34840103975328	166	0	54.1414479991393	102	0	52.99200880458319	90	0	49.94916556704452	46	0	51.7687495754479	194	0	85.69203962138359	148	0	48.66198468141199	93	0	53.954405059465266	165	2	56.73010094031244	107	0	52.06758281069637	119	1	57.3034938334216	47	0	53.44407007060108	85	1	52.426973355165146	123	3	50.7169614434876	148	0	56.55819309879281	166	0	55.05477816668426	38	0	47.90157169956268	123	0	58.445264356637715	78	0	44.74363107022604	167	1	53.25877759211663	49	0	52.27271146151281	38	5	43.808692598528225	60	0	50.33747780540879	81	0	52.079012990222736	274	0	56.42643190740165	923	1	67.01092665443777	208	1	48.36820786488796	148	0	61.877422482535486	75	0	51.188498586222664	118	1	50.614479338215624	45	0	47.48065854677866	1594	4	54.28763387048532	98	1	49.81152424769819	151	0	53.56298289669737	106	0	49.98101031868424	66	0	47.43124244685862	58	0	51.42796362375677	145	0	57.49836377024102	84	0	47.04678990361239	407	0	56.32162641609543	145	0	49.30173385201637	14	14	54.22823807499761	59	1	58.35014745247052	46	0	45.884844705400944	282	0	74.31097511353074	10	3	42.441319745096415	124	0	50.68556144989618	128	2	63.56238797804076	241	0	62.190489152094585	180	0	52.356587172664995	89	1	52.059429742330025	100	0	49.66930652437674	120	0	46.36595905435024	158	0	61.08494467631664	340	0	60.1455074102179	36	6	46.18413920840162	110	1	54.139485935774566	113	0	54.30060579184488	73	0	49.6147543237934	251	1	50.43357052363769	107	0	54.92817814384687	9	9	43.304457263353065	234	0	50.39263864576629	135	0	52.81515586221388	724	0	52.95347023044911	34	6	66.90784092034556	93	5	82.39931923481447	49	0	47.72580311409311	171	0	49.055880748767194	186	0	48.68298077952768	40	1	48.17978192196766	179	0	58.041561034153375	140	0	80.99725014062794	89	1	49.658190647623016	23	2	48.663411378136686	21	10	56.20983113179771	31	0	48.78329933026619	40	0	49.89248869505964	217	2	52.33361289455159	92	0	51.65293598527293	144	0	49.968217506488266	132	0	50.2445262843032	135	0	49.79912056191285	285	0	52.9054266468938	141	0	56.84883546653764	42	0	49.472345733884694	1030	0	83.74603591527074	145	0	62.45290139409491	128	0	51.06660972847391	37	0	48.439264409549814	115	1	50.1054625433251	350	0	58.464145345523214	304	1	57.37944736615261	297	3	51.75942791803308	401	0	57.65541569241824	9	2	42.52870947664941	36	6	45.09069033132154	38	0	49.5860483965371	25	5	46.88034171252455	207	0	58.00085994981763	163	0	49.8056231325734	17	2	49.7162664789049	223	0	61.93830893451574	60	0	54.65023292947868	221	0	50.155330535839006	194	0	49.223662921993835	179	2	65.41479444195197	288	1	50.64542495672308	141	2	48.3182072421343	126	5	53.966854031775995	311	0	97.93397708112988	83	0	51.213794851759324	313	0	50.36003431009926	128	2	54.66366118546668	66	0	50.79825613664712	52	0	50.431358388171766	211	0	52.867798447445	108	0	56.91700664488217	72	0	61.0208291831977	76	1	54.93821300089638	16	8	49.36105189053277	76	0	51.22629809203772	67	0	49.33003293399745	65	0	63.58266949311247	73	0	49.329423264053325	164	0	52.47129973447029	412	1	58.46308564175827	0	0	-inf	66	0	77.44560588527342	59	0	49.19820755788802	319	3	62.79204897929861	63	0	49.11639718370152	99	0	58.29701874719805	67	6	58.392321783835136	132	0	50.49960187441407	218	0	52.18974996775729	58	0	48.67125757828248	114	0	54.14481083841162	146	0	52.678520683807456	96	0	57.76093407354895	383	0	102.55477908298893	37	0	48.36755087084168	44	1	50.99716227601462	220	0	51.95998239241528	17	10	53.43524664029536	194	0	46.96771241466324	88	0	47.89001738932205	276	5	60.46058269080688	141	0	55.10476682242801	149	0	55.0667536324039	245	0	50.86119317373675	64	0	97.72613327502299	122	2	49.564760953014805	32	5	47.21806287764324	28	0	56.33197963106141	97	1	50.55462895072787	47	0	46.324652950257345	107	0	48.24477586245741	133	0	51.996945342029925	95	0	64.07447448186412	81	0	56.057054723062386	180	0	50.058085742695916	137	1	59.80236326600032	62	0	49.62741463267089	7	7	48.28208809048492	203	1	49.08860385632588	166	0	50.25237837741556	70	0	55.64143288470451	189	4	52.71770744242197	102	0	47.58349915402282	274	0	58.93828442643399	244	0	64.21615632237936	91	0	50.53252819773757	385	0	50.09517063909687	89	1	49.953251419801425	1288	1	103.35826149965355	49	0	50.478493411536135	59	3	60.146072820170296	99	0	52.68652686160474	526	2	52.67883580391825	227	0	60.09903161602735	8	8	47.90513540297363	114	1	51.91186520672743	92	0	54.107323827847225	642	0	55.23237100929314	48	1	52.785119853407686	30	6	45.52994706124999	194	1	50.63626825936161	56	0	48.94521510622669	15	8	44.758648378464464	311	0	61.37543645320854	35	0	52.44473044661171	28	0	48.36402118596072	52	0	56.694686527877664	73	0	52.1433822431216	174	0	59.930793674497004	134	0	63.66007571103266	40	0	49.10547776390315	304	0	56.10091289609543	215	4	56.88812602262834	170	0	52.574655631150605	33	2	47.32254123259821	8	8	45.0648527097764	162	0	51.906273749868014	92	0	61.38753710086905	182	0	57.79783262087283	139	0	55.08110213535873	680	0	65.8748268739103	20	7	47.09741209398773	55	0	46.0118548865652	9	1	41.87031285888861	83	0	56.49823493485651	51	0	45.548591153927866	158	0	50.5556672319291	137	1	54.9015285308979	184	0	52.726461649580585	98	2	51.17167446501778	332	0	54.30587884251639	85	0	63.30585265478343	271	0	52.84858179003301	98	0	49.521499068606374	69	0	49.903094534222966	67	0	53.15795894931124	182	0	56.86227219500105	21	0	45.15152502179645	26	0	50.29770064099999	180	1	51.913275152256766	15	7	42.56614891791837	271	6	51.6535677265845	26	10	49.948560025309845	114	0	46.16291984726729	154	0	56.36440837889254	156	0	58.1647009642504	55	0	50.42210552985328	140	0	57.06468579211292	163	5	115.35040433316188	64	0	50.336334992327856	95	0	51.49173433314116	120	0	64.60659284426018	184	0	56.73458352930677	109	0	57.49157698009212	171	7	52.73034625822359	123	0	65.72265001029666	78	0	54.94671262965372	578	0	65.61742504962862	98	1	55.88792943989966	83	0	63.69405640715092	44	0	47.059456948083785	125	0	65.11801253548171	42	0	53.24341567384014	107	0	62.41903727939157	101	0	56.77188909330968	307	0	61.637035776665556	297	0	53.32862125797557	140	0	51.29958024536656	708	0	144.4763772034728	135	0	50.22956501187463	58	0	49.208667396235626	8	8	43.043786053180504	198	1	47.90196586332682	147	0	53.807720446778056	105	0	49.87464406028456	173	1	52.99158826547514	165	0	52.1083248815273	105	1	47.326245660863236	207	0	51.14653876150645	216	0	111.081106246166	186	0	61.488739381643136	11	1	43.468219482874275	98	1	49.60582607602955	143	0	52.72517699791505	119	0	55.042434106447764	38	0	47.8700245321879	44	0	45.66314126075513	85	0	70.13554575523135	205	1	54.12043917036361	46	0	49.76097057058087	75	0	47.733040088733624	132	0	54.86636038635427	98	0	49.49625464965792	125	1	51.820209121527746	28	1	44.75354731902036	59	0	46.34482958446833	231	1	58.727113418609484	38	3	53.29652743846805	39	4	48.56584889770264	244	0	61.36900123220261	79	0	62.92340729157823	105	0	53.78932552640428	115	2	55.22999807195871	136	0	50.21670253115852	133	0	52.663168920196384	1959	0	127.99883430450159	23	4	44.93066007086643	22	5	48.494000020883114	67	0	46.106135088932426	103	0	51.19824061509663	183	0	51.13819728212659	147	0	51.67037316486861	30	0	47.89537112583362	143	0	60.73322681924538	81	0	51.98941808541238	112	0	52.79456333533004	149	1	53.0209615326753	138	0	50.468398518113524	242	0	55.240921404532415	64	1	51.54100437841549	377	2	56.94441229804634	74	0	52.885579434885884	164	1	51.532288570797704	152	0	48.30707936969977	119	0	47.71153255088231	124	0	50.48641796269352	208	0	50.940046421407594	108	2	53.83370272217351	137	0	53.450546825210715	123	1	49.88654099486706	157	0	50.123841429789366	278	0	52.14049687615357	69	1	54.57631712630736	21	0	44.05662259704299	223	0	49.832327765885445	81	0	58.959144458225715	376	1	52.53491085223603	38	0	45.6902028446401	27	6	49.57038825156516	93	0	54.84401901721596	103	0	52.48423465187745	283	1	51.32996109685928	165	1	51.996582176701594	355	0	59.073292811727896	0	0	-inf	20	5	46.58475767935837	39	0	45.790660508633884	243	0	49.51002468691995	277	0	57.16648565437845	410	0	58.466326968375	188	0	59.77684525069612	108	0	52.44485743103296	506	0	56.96587048801211	149	0	50.60524526727967	200	0	56.75949602725436	48	0	53.18258379992249	35	6	50.775693656104536	149	0	51.60624948466494	89	0	53.61481044665521	115	0	53.12537818988977	55	0	49.4651245504061	70	0	48.22060317704706	98	0	51.36891272305407	312	0	59.12119529642034	147	0	50.36948095779052	8	8	67.07077986807639	170	0	54.8913507497913	300	0	59.053770073737326	175	0	51.84586322346187	196	2	51.28817897667999	809	5	60.26018973257653	173	4	60.50072519830855	223	0	59.05120938526109	89	0	51.383607929298336	23	3	51.01269984119762	88	0	54.650423298281204	271	0	55.42693809663591	30	4	49.52183149846298	129	0	51.77681853031513	273	1	57.10481306759684	104	5	69.06617034878299	94	0	51.186540003740134	303	0	59.54389003718548	21	3	47.242503556262314	148	0	52.22665394930202	160	0	53.95381619728837	82	6	49.99263308966953	389	5	59.63950574166345	245	0	54.098356876774645	53	0	53.85396953272751	113	0	54.008584905343426	102	0	52.267066186492336	360	0	53.44688847882171	81	0	50.72029223068687	200	0	51.62703447579428	44	6	43.88075907903631	1001	0	59.16422675227951	188	0	50.425576774971944	149	0	54.608829483135054	113	0	60.77864065867725	165	0	48.56925467727562	229	0	59.881996348274264	45	0	49.1979054251218	431	0	49.18787113782984	87	0	50.84853386286047	173	3	53.057740760726574	3564	0	156.71746715446602	28	0	45.983949548381325	257	1	52.25311003180001	172	0	56.026504853222356	120	0	49.358530865115064	130	0	89.31184240452052	225	0	63.86187863566056	41	0	46.549116215804446	140	0	50.94698670319604	246	0	62.86303274969977	0	0	-inf	180	1	58.70616018037802	110	0	49.02547617522442	90	0	49.75436475274814	270	0	107.81962706751685	615	0	54.03278500375745	139	0	48.31061612006998	188	0	52.55025224514121	87	0	54.40712684520658	92	0	52.35348636558231	96	1	49.999256251783606	117	0	60.64247827631912	263	1	51.37322334376821	186	2	52.22615834795948	242	0	52.407656369721074	198	0	49.95985647803363	150	0	54.55945830756575	340	0	110.41025665963525	52	0	54.68515429396938	98	0	51.49526710108558	129	0	51.21058531141012	252	0	51.65112016280963	75	0	51.10868775530668	142	0	50.86009012196653	36	0	71.59482504467667	51	0	50.42516013064236	685	0	58.8097101737808	210	1	50.12073964486432	74	0	52.32187735434755	236	0	50.582144628255534	113	0	54.62681080937103	121	1	52.10580381215168	30	0	47.470957407819974	139	0	48.25187386664256	222	0	56.939129209617434	87	1	52.2587264346376	73	1	56.82584017962194	234	7	54.59646100881167	104	0	52.17956692755948	177	0	51.320520331221005	625	5	96.60079796140087	83	0	51.24860996552878	172	0	54.755686387742976	117	0	76.46885262115602	425	2	57.107684583667776	197	0	50.50164295964245	466	1	52.30382319566317	305	0	50.797509974908316	368	0	57.29340026410488	171	0	51.67414573016801	63	0	56.44377709160035	98	0	47.01693348269799	60	0	48.07840160158136	131	0	49.008890723318146	80	0	54.023954619633344	117	0	48.85682994676859	137	0	61.917133318227	170	0	50.52731190659269	117	0	50.54402577745163	154	0	48.90933298173608	90	0	51.39986846646421	145	3	55.902343865627344	35	0	51.28825251336543	195	2	56.97562085991242	0	0	-inf	145	0	51.24215410454317	146	0	52.348488303078355	504	0	73.3979061495595	173	1	54.76108174095382	146	0	57.72590955678984	230	0	56.34159787092218	15	6	48.06482529669351	14	4	46.814713041633276	292	0	52.001607048095764	869	1	57.82049332205098	207	0	55.99673704484353	30	6	47.78912905664479	36	0	48.96336530681157	0	0	-inf	82	0	69.05871102110386	170	0	59.45080784876946	239	0	52.45635326976673	23	5	48.193950878565275	216	1	58.2995341453923	195	0	56.92455258972247	108	0	48.52395943510892	97	1	53.23598044302654	156	0	72.47420077900438	126	0	52.15616500624766	283	0	63.65513691427219	127	3	49.61381972081847	88	0	47.006876797715265	174	0	51.79608864186401	133	0	50.84611362282992	211	0	58.166380900551104	79	0	49.831916312897974	73	1	48.23569757301091	129	0	52.00675994804835	92	0	50.71067088900021	252	0	51.59497037080463	189	1	63.224895034936644	43	0	49.69445352178132	259	3	56.33707472845239	47	1	50.27558642944107	103	0	51.81614412433085	323	0	57.4136919893887	93	0	47.362661391038294	26	12	42.6026682936957	214	0	59.02784969416267	139	0	51.05646832180602	171	0	49.79056809660339	1032	0	124.90308946104683	259	0	50.16430671650475	149	0	62.1217543471296	38	5	59.235962288611375	95	2	57.340293552857894	585	0	144.20365613101555	34	0	49.31307319594348	175	0	58.80725186321593	226	0	52.78854076560399	37	0	48.31572237249063	58	0	51.21015646767213	125	0	47.73553955113795	0	0	-inf	46	0	48.045229936717085	32	1	43.879718905276306	82	0	52.53638916375574	228	1	59.21608907955133	169	0	49.40902792144871	72	1	49.72963431454837	139	1	50.22770648647645	190	0	51.56542159291842	97	0	51.959698436034884	337	1	51.887472851513486	94	0	47.44634792082305	356	3	53.06256273497685	290	4	52.21342188873915	219	0	64.48301686793648	137	0	57.84390824889777	303	0	51.36498337691654	156	0	54.27664148261327	90	0	52.71357622485072	154	0	51.7632320575598	133	1	50.545341339103516	75	0	53.29096312504117	30	8	48.917793271277	370	1	51.01171175234447	184	1	54.573228000582446	135	0	50.31597567235865	238	0	60.670853352868605	141	0	67.04778934731014	55	0	50.99060989344763	15	7	47.14257060822829	146	0	51.96339563603116	42	0	49.14281321515155	85	0	48.07763031700028	30	0	48.79998901600819	110	0	53.65062679251115	107	0	57.81722536411391	87	5	59.19566705313718	531	0	74.19220813055281	214	0	49.95991118732836	77	6	67.30876478961085	75	0	47.6644401536433	93	0	46.96370813523671	178	1	54.59141158621622	137	1	49.71106609070803	145	3	53.499380152061214	44	6	45.174827701923775	590	0	58.71449989616428	40	6	48.95070368122963	160	0	55.676095590114436	325	0	53.00512391358818	97	0	48.55241731758322	34	5	48.633731137475976	181	0	57.167679338535386	117	4	56.17107859576206	0	0	-inf	98	0	53.76085674258696	238	0	50.4827435003414	76	1	49.911222581935114	135	0	49.603088639513174	103	0	51.63218439352701	66	0	57.736562816336146	382	0	64.91732404126563	103	0	65.87627359102125	306	0	58.55407029114811	129	4	55.426895284818876	68	0	52.03114953964695	290	0	56.273633239500576	101	0	48.65289409692354	110	0	52.407612863376855	97	0	54.21529296652921	170	0	52.142742591765746	98	0	51.16907479608492	243	0	54.14787046091164	97	0	49.120084300581325	209	0	50.828974353199676	144	0	52.46720013022505	118	0	54.05019147845802	244	1	62.71628665780375	143	2	52.42722969998737	80	0	51.63567784483263	168	0	56.82981545409346	180	0	53.82050303263417	18	6	46.44579925653553	201	0	58.40667244583429	56	4	56.78223134400532	3353	0	153.29310573039092	136	0	61.77335085672166	249	4	54.2058016469728	412	2	89.96235246662572	347	1	60.91702049981737	116	0	52.61703636059154	585	0	56.96492292206393	50	0	51.716583586069035	130	0	49.956062647333724	244	0	51.275746284218705	91	0	49.48241139068213	29	1	49.16820160989819	261	0	89.87328048580837	221	0	67.63484717246371	140	0	54.01471063489183	62	0	53.221863295501684	36	8	47.64593278339956	412	2	53.42936347888194	88	0	49.401354078587936	92	0	51.756408732949716	203	0	56.00144417210411	214	0	50.46783153624082	137	0	50.5374866352043	58	0	55.756692828545	309	0	56.88668936518102	48	0	52.58256411467469	112	3	52.60815934089512	595	0	65.62904079886923	157	0	58.522062480949295	91	0	50.18563692993025	12	12	44.724754496010284	91	0	51.97207727347892	271	0	58.67667964399154	436	1	54.241398942328686	67	0	52.60972014725789	119	0	51.21061325520889	215	0	53.0516844962209	259	2	53.12866723851057	0	0	-inf	147	0	49.72571134637805	340	0	56.46089731821967	154	0	91.00546134109656	30	5	52.08382045505111	0	0	-inf	167	4	51.09710515790295	83	0	50.62526784475469	85	3	56.83106045907463	102	0	55.54609126107286	156	0	60.628933936711874	203	0	52.90740394250871	35	0	49.99699372997953	115	1	51.45504237370378	237	4	49.704655871426404	45	0	50.80801883833316	196	0	52.83313610995228	157	0	57.57392047369088	107	6	66.33017113982959	57	0	51.14121976397578	108	2	49.52637174111104	100	0	56.34151243801162	70	0	47.40964712547059	200	0	48.93375117399638	137	1	51.29248808259464	1263	1	84.38550224530972	237	0	58.02181011108188	98	1	52.0811608135042	113	1	50.64090623814447	253	4	60.880693566181534	37	0	49.18839225186801	117	0	60.59240322661455	61	0	58.21721364633189	41	1	50.37038754180643	46	0	48.16239851670935	81	0	50.50135644740447	521	5	64.22560915571664	201	1	51.06861307853738	182	0	53.61924932847774	213	1	51.46348606886671	54	0	49.291657704083065	173	0	49.3502273574283	98	0	53.086054678962405	151	0	72.22420722492355	8988	1	59.20370692886825	20	7	49.0990417230672	58	0	53.137436225729104	136	0	56.355584665560684	211	0	59.732325167791686	54	2	64.68067868130872	42	0	45.722172771968225	127	0	51.53455558136413	39	0	48.732323624090185	359	10	48.84686048046341	112	4	57.461100478714116	290	0	60.43120462086176	216	0	53.74649038671165	106	0	48.92758860152029	104	0	56.898429344415376	111	0	51.697324825720166	178	0	51.59432842478899	61	0	51.934786459533896	500	0	57.998346454244725	28	0	49.95701712630289	16	8	53.448087464967784	0	0	-inf	213	1	49.022248801094854	40	4	60.221933137797485	167	1	54.034991803073986	102	0	51.37044700745657	337	0	53.78594238388236	107	0	72.5176094277287	165	0	50.33677083527635	393	0	55.67149094602583	166	0	53.207580359057125	147	0	51.6360749532869	115	6	54.53965423956911	226	1	59.529358870125655	72	0	51.2053305240534	247	0	60.45422622787889	192	0	62.90880987932291	202	1	52.124860727491644	172	0	59.320933524050794	75	0	62.83685789609038	331	1	56.179843151368274	181	0	60.329454813236985	315	0	51.34574980538561	259	0	58.09055890387189	146	0	53.48564891532434	195	0	49.449792767124194	24	0	56.74029420388581	28	9	45.64087349763904	136	0	62.904548391876745	186	0	56.76889830330747	344	5	51.60699306786199	70	0	57.560750202160456	190	0	46.54757657101412	110	0	49.55161633337521	49	5	48.63316571327887	213	8	59.03593311600961	125	1	50.444034347638734	183	0	62.55442295507747	81	0	50.5509753615217	16	4	42.434397513308994	12	2	44.76479582326246	44	0	48.205560457557795	200	0	52.45080738025064	410	0	56.81991389265654	447	1	53.01108091499217	245	0	50.80131890852946	27	3	44.95956765954251	139	0	50.13137009457236	130	0	52.47940913870319	15156	0	155.5802825820726	89	0	48.47218099400573	153	4	58.7255525609684	248	0	59.49417243211073	138	0	53.248478336357735	124	1	47.10157718758653	40	4	51.7433863285295	149	1	51.33820657302445	39	0	52.72919189881199	58	0	51.474223186687716	255	0	51.97903202277003	155	0	48.51243912185487	20	1	68.74732258673887	324	0	52.498704217871335	108	1	52.74871963980032	95	0	50.613639245112196	0	0	-inf	no_rank	unclassified Desulfovibrio
885	0	0	-inf	0	0	-inf	0	0	-inf	0	0	-inf	0	0	-inf	0	0	-inf	0	0	-inf	0	0	-inf	0	0	-inf	0	0	-inf	0	0	-inf	0	0	-inf	0	0	-inf	0	0	-inf	0	0	-inf	0	0	-inf	0	0	-inf	0	0	-inf	0	0	-inf	0	0	-inf	0	0	-inf	0	0	-inf	0	0	-inf	0	0	-inf	0	0	-inf	0	0	-inf	0	0	-inf	0	0	-inf	0	0	-inf	0	0	-inf	0	0	-inf	0	0	-inf	0	0	-inf	0	0	-inf	0	0	-inf	0	0	-inf	0	0	-inf	0	0	-inf	0	0	-inf	0	0	-inf	0	0	-inf	0	0	-inf	0	0	-inf	0	0	-inf	0	0	-inf	0	0	-inf	0	0	-inf	0	0	-inf	0	0	-inf	0	0	-inf	0	0	-inf	0	0	-inf	0	0	-inf	0	0	-inf	0	0	-inf	0	0	-inf	0	0	-inf	0	0	-inf	0	0	-inf	0	0	-inf	0	0	-inf	0	0	-inf	0	0	-inf	0	0	-inf	0	0	-inf	0	0	-inf	0	0	-inf	0	0	-inf	0	0	-inf	0	0	-inf	0	0	-inf	0	0	-inf	0	0	-inf	0	0	-inf	0	0	-inf	0	0	-inf	0	0	-inf	0	0	-inf	0	0	-inf	0	0	-inf	0	0	-inf	0	0	-inf	0	0	-inf	0	0	-inf	0	0	-inf	0	0	-inf	0	0	-inf	0	0	-inf	0	0	-inf	0	0	-inf	0	0	-inf	0	0	-inf	0	0	-inf	0	0	-inf	0	0	-inf	0	0	-inf	0	0	-inf	0	0	-inf	0	0	-inf	0	0	-inf	0	0	-inf	0	0	-inf	0	0	-inf	0	0	-inf	0	0	-inf	0	0	-inf	0	0	-inf	0	0	-inf	0	0	-inf	0	0	-inf	0	0	-inf	0	0	-inf	0	0	-inf	0	0	-inf	0	0	-inf	0	0	-inf	0	0	-inf	0	0	-inf	0	0	-inf	0	0	-inf	0	0	-inf	0	0	-inf	0	0	-inf	0	0	-inf	0	0	-inf	0	0	-inf	0	0	-inf	0	0	-inf	0	0	-inf	0	0	-inf	0	0	-inf	0	0	-inf	0	0	-inf	0	0	-inf	0	0	-inf	0	0	-inf	0	0	-inf	0	0	-inf	0	0	-inf	0	0	-inf	0	0	-inf	0	0	-inf	0	0	-inf	0	0	-inf	0	0	-inf	0	0	-inf	0	0	-inf	0	0	-inf	0	0	-inf	0	0	-inf	0	0	-inf	0	0	-inf	0	0	-inf	0	0	-inf	0	0	-inf	0	0	-inf	0	0	-inf	0	0	-inf	0	0	-inf	0	0	-inf	0	0	-inf	0	0	-inf	0	0	-inf	0	0	-inf	0	0	-inf	0	0	-inf	0	0	-inf	0	0	-inf	0	0	-inf	0	0	-inf	0	0	-inf	0	0	-inf	0	0	-inf	0	0	-inf	0	0	-inf	0	0	-inf	0	0	-inf	0	0	-inf	0	0	-inf	0	0	-inf	0	0	-inf	0	0	-inf	0	0	-inf	0	0	-inf	0	0	-inf	0	0	-inf	0	0	-inf	0	0	-inf	0	0	-inf	0	0	-inf	0	0	-inf	0	0	-inf	0	0	-inf	0	0	-inf	0	0	-inf	0	0	-inf	0	0	-inf	0	0	-inf	0	0	-inf	0	0	-inf	0	0	-inf	0	0	-inf	0	0	-inf	0	0	-inf	0	0	-inf	0	0	-inf	0	0	-inf	0	0	-inf	0	0	-inf	0	0	-inf	0	0	-inf	0	0	-inf	0	0	-inf	0	0	-inf	0	0	-inf	0	0	-inf	0	0	-inf	0	0	-inf	0	0	-inf	0	0	-inf	0	0	-inf	0	0	-inf	0	0	-inf	0	0	-inf	0	0	-inf	0	0	-inf	0	0	-inf	0	0	-inf	0	0	-inf	0	0	-inf	0	0	-inf	8	8	148.5416305603426	0	0	-inf	0	0	-inf	0	0	-inf	0	0	-inf	0	0	-inf	0	0	-inf	0	0	-inf	0	0	-inf	0	0	-inf	0	0	-inf	0	0	-inf	0	0	-inf	0	0	-inf	0	0	-inf	0	0	-inf	0	0	-inf	0	0	-inf	0	0	-inf	0	0	-inf	0	0	-inf	0	0	-inf	0	0	-inf	0	0	-inf	0	0	-inf	0	0	-inf	0	0	-inf	0	0	-inf	0	0	-inf	0	0	-inf	0	0	-inf	0	0	-inf	0	0	-inf	0	0	-inf	0	0	-inf	0	0	-inf	0	0	-inf	0	0	-inf	0	0	-inf	0	0	-inf	0	0	-inf	0	0	-inf	0	0	-inf	0	0	-inf	0	0	-inf	0	0	-inf	0	0	-inf	0	0	-inf	0	0	-inf	0	0	-inf	0	0	-inf	0	0	-inf	0	0	-inf	0	0	-inf	0	0	-inf	0	0	-inf	0	0	-inf	0	0	-inf	0	0	-inf	0	0	-inf	0	0	-inf	0	0	-inf	0	0	-inf	0	0	-inf	0	0	-inf	0	0	-inf	0	0	-inf	0	0	-inf	0	0	-inf	0	0	-inf	0	0	-inf	0	0	-inf	0	0	-inf	0	0	-inf	0	0	-inf	0	0	-inf	0	0	-inf	0	0	-inf	0	0	-inf	0	0	-inf	0	0	-inf	0	0	-inf	0	0	-inf	0	0	-inf	0	0	-inf	0	0	-inf	0	0	-inf	0	0	-inf	0	0	-inf	0	0	-inf	0	0	-inf	0	0	-inf	0	0	-inf	0	0	-inf	0	0	-inf	0	0	-inf	0	0	-inf	0	0	-inf	0	0	-inf	0	0	-inf	0	0	-inf	0	0	-inf	0	0	-inf	0	0	-inf	0	0	-inf	0	0	-inf	0	0	-inf	0	0	-inf	0	0	-inf	0	0	-inf	0	0	-inf	0	0	-inf	0	0	-inf	0	0	-inf	0	0	-inf	0	0	-inf	0	0	-inf	0	0	-inf	0	0	-inf	0	0	-inf	0	0	-inf	0	0	-inf	0	0	-inf	0	0	-inf	0	0	-inf	0	0	-inf	0	0	-inf	0	0	-inf	0	0	-inf	0	0	-inf	0	0	-inf	0	0	-inf	0	0	-inf	0	0	-inf	0	0	-inf	0	0	-inf	0	0	-inf	0	0	-inf	0	0	-inf	0	0	-inf	0	0	-inf	0	0	-inf	0	0	-inf	0	0	-inf	0	0	-inf	0	0	-inf	0	0	-inf	0	0	-inf	0	0	-inf	0	0	-inf	0	0	-inf	0	0	-inf	0	0	-inf	0	0	-inf	0	0	-inf	0	0	-inf	0	0	-inf	0	0	-inf	0	0	-inf	0	0	-inf	0	0	-inf	0	0	-inf	0	0	-inf	0	0	-inf	0	0	-inf	0	0	-inf	0	0	-inf	0	0	-inf	0	0	-inf	0	0	-inf	0	0	-inf	0	0	-inf	0	0	-inf	0	0	-inf	0	0	-inf	0	0	-inf	0	0	-inf	0	0	-inf	0	0	-inf	0	0	-inf	0	0	-inf	0	0	-inf	0	0	-inf	0	0	-inf	0	0	-inf	0	0	-inf	0	0	-inf	0	0	-inf	0	0	-inf	0	0	-inf	0	0	-inf	0	0	-inf	0	0	-inf	0	0	-inf	0	0	-inf	0	0	-inf	0	0	-inf	0	0	-inf	0	0	-inf	0	0	-inf	0	0	-inf	0	0	-inf	0	0	-inf	0	0	-inf	0	0	-inf	0	0	-inf	0	0	-inf	0	0	-inf	0	0	-inf	0	0	-inf	0	0	-inf	0	0	-inf	0	0	-inf	0	0	-inf	0	0	-inf	0	0	-inf	0	0	-inf	0	0	-inf	0	0	-inf	0	0	-inf	0	0	-inf	0	0	-inf	0	0	-inf	0	0	-inf	0	0	-inf	0	0	-inf	0	0	-inf	0	0	-inf	0	0	-inf	0	0	-inf	0	0	-inf	0	0	-inf	0	0	-inf	0	0	-inf	0	0	-inf	0	0	-inf	0	0	-inf	0	0	-inf	0	0	-inf	0	0	-inf	0	0	-inf	0	0	-inf	0	0	-inf	0	0	-inf	0	0	-inf	0	0	-inf	0	0	-inf	0	0	-inf	0	0	-inf	0	0	-inf	0	0	-inf	0	0	-inf	0	0	-inf	0	0	-inf	0	0	-inf	0	0	-inf	0	0	-inf	0	0	-inf	0	0	-inf	0	0	-inf	0	0	-inf	0	0	-inf	0	0	-inf	0	0	-inf	0	0	-inf	0	0	-inf	0	0	-inf	0	0	-inf	0	0	-inf	0	0	-inf	0	0	-inf	0	0	-inf	0	0	-inf	0	0	-inf	0	0	-inf	0	0	-inf	0	0	-inf	0	0	-inf	0	0	-inf	0	0	-inf	0	0	-inf	0	0	-inf	0	0	-inf	0	0	-inf	0	0	-inf	0	0	-inf	0	0	-inf	0	0	-inf	0	0	-inf	0	0	-inf	0	0	-inf	0	0	-inf	0	0	-inf	0	0	-inf	0	0	-inf	0	0	-inf	0	0	-inf	0	0	-inf	0	0	-inf	0	0	-inf	0	0	-inf	0	0	-inf	0	0	-inf	0	0	-inf	0	0	-inf	0	0	-inf	0	0	-inf	0	0	-inf	0	0	-inf	0	0	-inf	0	0	-inf	0	0	-inf	0	0	-inf	0	0	-inf	0	0	-inf	0	0	-inf	0	0	-inf	0	0	-inf	0	0	-inf	0	0	-inf	0	0	-inf	0	0	-inf	0	0	-inf	0	0	-inf	0	0	-inf	0	0	-inf	0	0	-inf	0	0	-inf	0	0	-inf	0	0	-inf	0	0	-inf	0	0	-inf	0	0	-inf	0	0	-inf	0	0	-inf	0	0	-inf	0	0	-inf	0	0	-inf	0	0	-inf	0	0	-inf	0	0	-inf	0	0	-inf	0	0	-inf	0	0	-inf	0	0	-inf	0	0	-inf	0	0	-inf	0	0	-inf	0	0	-inf	0	0	-inf	0	0	-inf	0	0	-inf	0	0	-inf	0	0	-inf	0	0	-inf	0	0	-inf	0	0	-inf	0	0	-inf	0	0	-inf	0	0	-inf	0	0	-inf	0	0	-inf	0	0	-inf	0	0	-inf	0	0	-inf	0	0	-inf	0	0	-inf	0	0	-inf	0	0	-inf	0	0	-inf	0	0	-inf	0	0	-inf	0	0	-inf	0	0	-inf	0	0	-inf	0	0	-inf	0	0	-inf	0	0	-inf	0	0	-inf	0	0	-inf	0	0	-inf	0	0	-inf	0	0	-inf	0	0	-inf	0	0	-inf	0	0	-inf	0	0	-inf	0	0	-inf	0	0	-inf	0	0	-inf	0	0	-inf	0	0	-inf	0	0	-inf	0	0	-inf	0	0	-inf	0	0	-inf	0	0	-inf	0	0	-inf	0	0	-inf	0	0	-inf	0	0	-inf	0	0	-inf	0	0	-inf	0	0	-inf	0	0	-inf	0	0	-inf	0	0	-inf	0	0	-inf	0	0	-inf	0	0	-inf	0	0	-inf	0	0	-inf	0	0	-inf	0	0	-inf	0	0	-inf	0	0	-inf	0	0	-inf	0	0	-inf	0	0	-inf	0	0	-inf	0	0	-inf	0	0	-inf	0	0	-inf	0	0	-inf	0	0	-inf	0	0	-inf	0	0	-inf	0	0	-inf	0	0	-inf	0	0	-inf	0	0	-inf	0	0	-inf	0	0	-inf	0	0	-inf	0	0	-inf	0	0	-inf	0	0	-inf	0	0	-inf	0	0	-inf	0	0	-inf	0	0	-inf	0	0	-inf	0	0	-inf	0	0	-inf	0	0	-inf	0	0	-inf	0	0	-inf	0	0	-inf	0	0	-inf	0	0	-inf	0	0	-inf	0	0	-inf	0	0	-inf	0	0	-inf	0	0	-inf	0	0	-inf	0	0	-inf	0	0	-inf	0	0	-inf	0	0	-inf	0	0	-inf	0	0	-inf	0	0	-inf	0	0	-inf	0	0	-inf	0	0	-inf	0	0	-inf	0	0	-inf	0	0	-inf	0	0	-inf	0	0	-inf	0	0	-inf	0	0	-inf	0	0	-inf	0	0	-inf	0	0	-inf	0	0	-inf	0	0	-inf	0	0	-inf	0	0	-inf	0	0	-inf	0	0	-inf	0	0	-inf	0	0	-inf	0	0	-inf	0	0	-inf	0	0	-inf	0	0	-inf	0	0	-inf	0	0	-inf	0	0	-inf	0	0	-inf	0	0	-inf	0	0	-inf	0	0	-inf	0	0	-inf	0	0	-inf	0	0	-inf	0	0	-inf	0	0	-inf	0	0	-inf	0	0	-inf	0	0	-inf	0	0	-inf	0	0	-inf	0	0	-inf	0	0	-inf	0	0	-inf	0	0	-inf	0	0	-inf	0	0	-inf	0	0	-inf	0	0	-inf	0	0	-inf	0	0	-inf	0	0	-inf	0	0	-inf	41	41	143.78200225727036	0	0	-inf	0	0	-inf	0	0	-inf	0	0	-inf	0	0	-inf	0	0	-inf	0	0	-inf	0	0	-inf	0	0	-inf	0	0	-inf	0	0	-inf	0	0	-inf	0	0	-inf	0	0	-inf	0	0	-inf	0	0	-inf	0	0	-inf	0	0	-inf	0	0	-inf	0	0	-inf	0	0	-inf	0	0	-inf	0	0	-inf	0	0	-inf	0	0	-inf	0	0	-inf	0	0	-inf	0	0	-inf	0	0	-inf	0	0	-inf	0	0	-inf	0	0	-inf	0	0	-inf	0	0	-inf	0	0	-inf	0	0	-inf	0	0	-inf	0	0	-inf	0	0	-inf	0	0	-inf	0	0	-inf	0	0	-inf	0	0	-inf	0	0	-inf	0	0	-inf	0	0	-inf	0	0	-inf	0	0	-inf	0	0	-inf	0	0	-inf	0	0	-inf	0	0	-inf	0	0	-inf	0	0	-inf	0	0	-inf	0	0	-inf	0	0	-inf	0	0	-inf	0	0	-inf	0	0	-inf	0	0	-inf	0	0	-inf	0	0	-inf	0	0	-inf	0	0	-inf	0	0	-inf	0	0	-inf	0	0	-inf	0	0	-inf	0	0	-inf	0	0	-inf	0	0	-inf	0	0	-inf	0	0	-inf	0	0	-inf	0	0	-inf	0	0	-inf	0	0	-inf	0	0	-inf	0	0	-inf	0	0	-inf	0	0	-inf	0	0	-inf	0	0	-inf	0	0	-inf	0	0	-inf	0	0	-inf	0	0	-inf	0	0	-inf	0	0	-inf	0	0	-inf	0	0	-inf	0	0	-inf	0	0	-inf	0	0	-inf	0	0	-inf	0	0	-inf	0	0	-inf	0	0	-inf	0	0	-inf	0	0	-inf	0	0	-inf	0	0	-inf	0	0	-inf	0	0	-inf	0	0	-inf	0	0	-inf	0	0	-inf	0	0	-inf	0	0	-inf	0	0	-inf	0	0	-inf	0	0	-inf	0	0	-inf	0	0	-inf	0	0	-inf	0	0	-inf	0	0	-inf	0	0	-inf	0	0	-inf	0	0	-inf	0	0	-inf	0	0	-inf	0	0	-inf	0	0	-inf	0	0	-inf	0	0	-inf	0	0	-inf	0	0	-inf	0	0	-inf	0	0	-inf	0	0	-inf	0	0	-inf	0	0	-inf	0	0	-inf	0	0	-inf	0	0	-inf	0	0	-inf	0	0	-inf	0	0	-inf	0	0	-inf	0	0	-inf	0	0	-inf	0	0	-inf	0	0	-inf	0	0	-inf	0	0	-inf	0	0	-inf	0	0	-inf	0	0	-inf	0	0	-inf	0	0	-inf	0	0	-inf	0	0	-inf	0	0	-inf	0	0	-inf	0	0	-inf	0	0	-inf	0	0	-inf	0	0	-inf	0	0	-inf	0	0	-inf	0	0	-inf	0	0	-inf	0	0	-inf	0	0	-inf	0	0	-inf	0	0	-inf	0	0	-inf	0	0	-inf	0	0	-inf	0	0	-inf	0	0	-inf	0	0	-inf	0	0	-inf	0	0	-inf	0	0	-inf	0	0	-inf	0	0	-inf	0	0	-inf	0	0	-inf	0	0	-inf	0	0	-inf	0	0	-inf	0	0	-inf	0	0	-inf	0	0	-inf	0	0	-inf	0	0	-inf	0	0	-inf	0	0	-inf	0	0	-inf	0	0	-inf	0	0	-inf	0	0	-inf	0	0	-inf	0	0	-inf	0	0	-inf	0	0	-inf	0	0	-inf	0	0	-inf	0	0	-inf	0	0	-inf	0	0	-inf	0	0	-inf	0	0	-inf	0	0	-inf	0	0	-inf	0	0	-inf	0	0	-inf	0	0	-inf	0	0	-inf	0	0	-inf	0	0	-inf	0	0	-inf	0	0	-inf	0	0	-inf	0	0	-inf	0	0	-inf	0	0	-inf	0	0	-inf	0	0	-inf	0	0	-inf	0	0	-inf	0	0	-inf	0	0	-inf	0	0	-inf	0	0	-inf	0	0	-inf	0	0	-inf	0	0	-inf	0	0	-inf	0	0	-inf	0	0	-inf	0	0	-inf	0	0	-inf	0	0	-inf	0	0	-inf	0	0	-inf	0	0	-inf	0	0	-inf	0	0	-inf	0	0	-inf	0	0	-inf	0	0	-inf	0	0	-inf	0	0	-inf	0	0	-inf	0	0	-inf	0	0	-inf	0	0	-inf	0	0	-inf	0	0	-inf	0	0	-inf	0	0	-inf	0	0	-inf	0	0	-inf	0	0	-inf	0	0	-inf	0	0	-inf	0	0	-inf	0	0	-inf	0	0	-inf	0	0	-inf	0	0	-inf	0	0	-inf	0	0	-inf	0	0	-inf	0	0	-inf	0	0	-inf	0	0	-inf	0	0	-inf	0	0	-inf	0	0	-inf	0	0	-inf	0	0	-inf	0	0	-inf	0	0	-inf	0	0	-inf	0	0	-inf	0	0	-inf	0	0	-inf	0	0	-inf	0	0	-inf	0	0	-inf	0	0	-inf	0	0	-inf	0	0	-inf	0	0	-inf	0	0	-inf	0	0	-inf	0	0	-inf	0	0	-inf	0	0	-inf	0	0	-inf	0	0	-inf	0	0	-inf	0	0	-inf	0	0	-inf	0	0	-inf	0	0	-inf	0	0	-inf	0	0	-inf	0	0	-inf	0	0	-inf	0	0	-inf	0	0	-inf	0	0	-inf	0	0	-inf	0	0	-inf	0	0	-inf	0	0	-inf	0	0	-inf	0	0	-inf	0	0	-inf	0	0	-inf	0	0	-inf	0	0	-inf	0	0	-inf	0	0	-inf	0	0	-inf	0	0	-inf	0	0	-inf	0	0	-inf	0	0	-inf	0	0	-inf	0	0	-inf	0	0	-inf	0	0	-inf	0	0	-inf	0	0	-inf	0	0	-inf	0	0	-inf	0	0	-inf	0	0	-inf	0	0	-inf	0	0	-inf	0	0	-inf	0	0	-inf	0	0	-inf	0	0	-inf	0	0	-inf	0	0	-inf	0	0	-inf	0	0	-inf	0	0	-inf	0	0	-inf	0	0	-inf	0	0	-inf	species	Desulfovibrio sp.
502282	0	0	-inf	0	0	-inf	0	0	-inf	0	0	-inf	0	0	-inf	0	0	-inf	0	0	-inf	0	0	-inf	0	0	-inf	0	0	-inf	0	0	-inf	0	0	-inf	0	0	-inf	0	0	-inf	0	0	-inf	0	0	-inf	0	0	-inf	0	0	-inf	0	0	-inf	0	0	-inf	0	0	-inf	0	0	-inf	0	0	-inf	0	0	-inf	0	0	-inf	0	0	-inf	0	0	-inf	0	0	-inf	0	0	-inf	0	0	-inf	0	0	-inf	0	0	-inf	0	0	-inf	0	0	-inf	0	0	-inf	0	0	-inf	0	0	-inf	0	0	-inf	0	0	-inf	0	0	-inf	0	0	-inf	0	0	-inf	0	0	-inf	0	0	-inf	0	0	-inf	0	0	-inf	0	0	-inf	0	0	-inf	0	0	-inf	0	0	-inf	0	0	-inf	0	0	-inf	0	0	-inf	0	0	-inf	0	0	-inf	0	0	-inf	0	0	-inf	0	0	-inf	0	0	-inf	0	0	-inf	0	0	-inf	0	0	-inf	0	0	-inf	0	0	-inf	0	0	-inf	0	0	-inf	0	0	-inf	0	0	-inf	0	0	-inf	0	0	-inf	0	0	-inf	0	0	-inf	0	0	-inf	0	0	-inf	0	0	-inf	0	0	-inf	0	0	-inf	0	0	-inf	0	0	-inf	0	0	-inf	0	0	-inf	0	0	-inf	0	0	-inf	0	0	-inf	0	0	-inf	0	0	-inf	0	0	-inf	0	0	-inf	0	0	-inf	0	0	-inf	0	0	-inf	0	0	-inf	0	0	-inf	0	0	-inf	0	0	-inf	0	0	-inf	0	0	-inf	0	0	-inf	0	0	-inf	0	0	-inf	0	0	-inf	0	0	-inf	0	0	-inf	0	0	-inf	0	0	-inf	0	0	-inf	0	0	-inf	0	0	-inf	0	0	-inf	0	0	-inf	0	0	-inf	0	0	-inf	0	0	-inf	0	0	-inf	0	0	-inf	0	0	-inf	0	0	-inf	0	0	-inf	0	0	-inf	0	0	-inf	0	0	-inf	0	0	-inf	0	0	-inf	0	0	-inf	0	0	-inf	0	0	-inf	0	0	-inf	0	0	-inf	0	0	-inf	0	0	-inf	0	0	-inf	0	0	-inf	0	0	-inf	0	0	-inf	0	0	-inf	0	0	-inf	0	0	-inf	0	0	-inf	0	0	-inf	0	0	-inf	0	0	-inf	0	0	-inf	0	0	-inf	0	0	-inf	0	0	-inf	0	0	-inf	16	16	173.50531864588237	0	0	-inf	0	0	-inf	0	0	-inf	0	0	-inf	0	0	-inf	0	0	-inf	0	0	-inf	0	0	-inf	0	0	-inf	0	0	-inf	0	0	-inf	0	0	-inf	0	0	-inf	0	0	-inf	0	0	-inf	0	0	-inf	0	0	-inf	0	0	-inf	0	0	-inf	0	0	-inf	0	0	-inf	0	0	-inf	0	0	-inf	0	0	-inf	0	0	-inf	0	0	-inf	0	0	-inf	0	0	-inf	0	0	-inf	0	0	-inf	0	0	-inf	0	0	-inf	0	0	-inf	0	0	-inf	0	0	-inf	0	0	-inf	0	0	-inf	0	0	-inf	0	0	-inf	0	0	-inf	0	0	-inf	0	0	-inf	0	0	-inf	0	0	-inf	0	0	-inf	0	0	-inf	0	0	-inf	0	0	-inf	0	0	-inf	0	0	-inf	0	0	-inf	0	0	-inf	0	0	-inf	0	0	-inf	0	0	-inf	0	0	-inf	0	0	-inf	0	0	-inf	0	0	-inf	0	0	-inf	0	0	-inf	0	0	-inf	0	0	-inf	0	0	-inf	0	0	-inf	0	0	-inf	0	0	-inf	0	0	-inf	0	0	-inf	0	0	-inf	0	0	-inf	0	0	-inf	0	0	-inf	0	0	-inf	0	0	-inf	0	0	-inf	0	0	-inf	0	0	-inf	0	0	-inf	0	0	-inf	0	0	-inf	0	0	-inf	0	0	-inf	0	0	-inf	0	0	-inf	0	0	-inf	0	0	-inf	0	0	-inf	0	0	-inf	0	0	-inf	0	0	-inf	0	0	-inf	0	0	-inf	0	0	-inf	0	0	-inf	0	0	-inf	0	0	-inf	0	0	-inf	0	0	-inf	0	0	-inf	12	12	131.34493509439002	0	0	-inf	0	0	-inf	0	0	-inf	0	0	-inf	8	8	155.24530393782572	0	0	-inf	0	0	-inf	0	0	-inf	0	0	-inf	0	0	-inf	0	0	-inf	0	0	-inf	0	0	-inf	0	0	-inf	0	0	-inf	0	0	-inf	0	0	-inf	0	0	-inf	0	0	-inf	0	0	-inf	0	0	-inf	0	0	-inf	0	0	-inf	0	0	-inf	0	0	-inf	0	0	-inf	0	0	-inf	0	0	-inf	0	0	-inf	0	0	-inf	0	0	-inf	0	0	-inf	0	0	-inf	0	0	-inf	0	0	-inf	0	0	-inf	0	0	-inf	0	0	-inf	0	0	-inf	0	0	-inf	0	0	-inf	0	0	-inf	0	0	-inf	0	0	-inf	0	0	-inf	0	0	-inf	0	0	-inf	0	0	-inf	0	0	-inf	0	0	-inf	0	0	-inf	0	0	-inf	0	0	-inf	0	0	-inf	0	0	-inf	0	0	-inf	0	0	-inf	0	0	-inf	0	0	-inf	0	0	-inf	0	0	-inf	0	0	-inf	0	0	-inf	0	0	-inf	0	0	-inf	0	0	-inf	0	0	-inf	0	0	-inf	0	0	-inf	0	0	-inf	0	0	-inf	0	0	-inf	0	0	-inf	0	0	-inf	0	0	-inf	0	0	-inf	0	0	-inf	0	0	-inf	0	0	-inf	0	0	-inf	0	0	-inf	0	0	-inf	0	0	-inf	0	0	-inf	0	0	-inf	0	0	-inf	0	0	-inf	0	0	-inf	0	0	-inf	0	0	-inf	0	0	-inf	0	0	-inf	0	0	-inf	0	0	-inf	0	0	-inf	0	0	-inf	0	0	-inf	0	0	-inf	14	14	144.229872830004	0	0	-inf	0	0	-inf	0	0	-inf	0	0	-inf	0	0	-inf	0	0	-inf	0	0	-inf	0	0	-inf	0	0	-inf	0	0	-inf	0	0	-inf	0	0	-inf	0	0	-inf	0	0	-inf	0	0	-inf	0	0	-inf	0	0	-inf	0	0	-inf	0	0	-inf	0	0	-inf	0	0	-inf	0	0	-inf	0	0	-inf	0	0	-inf	0	0	-inf	0	0	-inf	0	0	-inf	0	0	-inf	0	0	-inf	0	0	-inf	0	0	-inf	0	0	-inf	0	0	-inf	0	0	-inf	0	0	-inf	0	0	-inf	0	0	-inf	0	0	-inf	0	0	-inf	0	0	-inf	0	0	-inf	0	0	-inf	0	0	-inf	0	0	-inf	0	0	-inf	0	0	-inf	0	0	-inf	0	0	-inf	0	0	-inf	0	0	-inf	0	0	-inf	0	0	-inf	0	0	-inf	0	0	-inf	0	0	-inf	0	0	-inf	0	0	-inf	0	0	-inf	0	0	-inf	0	0	-inf	0	0	-inf	0	0	-inf	0	0	-inf	0	0	-inf	0	0	-inf	0	0	-inf	0	0	-inf	0	0	-inf	0	0	-inf	0	0	-inf	0	0	-inf	0	0	-inf	0	0	-inf	0	0	-inf	0	0	-inf	0	0	-inf	0	0	-inf	0	0	-inf	0	0	-inf	0	0	-inf	0	0	-inf	0	0	-inf	0	0	-inf	0	0	-inf	0	0	-inf	0	0	-inf	0	0	-inf	0	0	-inf	0	0	-inf	0	0	-inf	0	0	-inf	0	0	-inf	0	0	-inf	0	0	-inf	0	0	-inf	0	0	-inf	0	0	-inf	0	0	-inf	0	0	-inf	0	0	-inf	0	0	-inf	0	0	-inf	0	0	-inf	0	0	-inf	0	0	-inf	0	0	-inf	0	0	-inf	0	0	-inf	0	0	-inf	7	7	146.10445029822944	0	0	-inf	0	0	-inf	0	0	-inf	0	0	-inf	0	0	-inf	0	0	-inf	0	0	-inf	0	0	-inf	0	0	-inf	0	0	-inf	0	0	-inf	0	0	-inf	0	0	-inf	0	0	-inf	0	0	-inf	0	0	-inf	0	0	-inf	0	0	-inf	0	0	-inf	0	0	-inf	0	0	-inf	0	0	-inf	0	0	-inf	0	0	-inf	0	0	-inf	0	0	-inf	0	0	-inf	0	0	-inf	0	0	-inf	0	0	-inf	0	0	-inf	0	0	-inf	0	0	-inf	0	0	-inf	0	0	-inf	0	0	-inf	0	0	-inf	0	0	-inf	0	0	-inf	0	0	-inf	0	0	-inf	0	0	-inf	0	0	-inf	0	0	-inf	0	0	-inf	0	0	-inf	0	0	-inf	0	0	-inf	0	0	-inf	0	0	-inf	0	0	-inf	0	0	-inf	0	0	-inf	0	0	-inf	0	0	-inf	0	0	-inf	0	0	-inf	0	0	-inf	17	17	138.66226405422202	0	0	-inf	0	0	-inf	0	0	-inf	0	0	-inf	0	0	-inf	0	0	-inf	0	0	-inf	0	0	-inf	0	0	-inf	0	0	-inf	0	0	-inf	0	0	-inf	0	0	-inf	0	0	-inf	0	0	-inf	0	0	-inf	0	0	-inf	0	0	-inf	0	0	-inf	0	0	-inf	0	0	-inf	0	0	-inf	0	0	-inf	0	0	-inf	0	0	-inf	0	0	-inf	0	0	-inf	0	0	-inf	0	0	-inf	0	0	-inf	0	0	-inf	0	0	-inf	0	0	-inf	0	0	-inf	0	0	-inf	0	0	-inf	0	0	-inf	0	0	-inf	0	0	-inf	0	0	-inf	0	0	-inf	0	0	-inf	0	0	-inf	0	0	-inf	0	0	-inf	0	0	-inf	0	0	-inf	0	0	-inf	0	0	-inf	0	0	-inf	0	0	-inf	0	0	-inf	0	0	-inf	0	0	-inf	0	0	-inf	0	0	-inf	0	0	-inf	0	0	-inf	0	0	-inf	0	0	-inf	0	0	-inf	0	0	-inf	0	0	-inf	0	0	-inf	0	0	-inf	0	0	-inf	0	0	-inf	0	0	-inf	0	0	-inf	0	0	-inf	0	0	-inf	0	0	-inf	0	0	-inf	0	0	-inf	0	0	-inf	0	0	-inf	0	0	-inf	0	0	-inf	0	0	-inf	0	0	-inf	0	0	-inf	0	0	-inf	0	0	-inf	0	0	-inf	0	0	-inf	0	0	-inf	9	9	133.62425342284823	0	0	-inf	0	0	-inf	0	0	-inf	0	0	-inf	0	0	-inf	0	0	-inf	0	0	-inf	0	0	-inf	0	0	-inf	0	0	-inf	0	0	-inf	0	0	-inf	0	0	-inf	0	0	-inf	0	0	-inf	0	0	-inf	0	0	-inf	0	0	-inf	0	0	-inf	0	0	-inf	0	0	-inf	0	0	-inf	0	0	-inf	0	0	-inf	0	0	-inf	0	0	-inf	0	0	-inf	0	0	-inf	0	0	-inf	0	0	-inf	0	0	-inf	0	0	-inf	0	0	-inf	0	0	-inf	0	0	-inf	0	0	-inf	0	0	-inf	0	0	-inf	0	0	-inf	0	0	-inf	0	0	-inf	0	0	-inf	0	0	-inf	0	0	-inf	0	0	-inf	0	0	-inf	0	0	-inf	0	0	-inf	0	0	-inf	0	0	-inf	0	0	-inf	0	0	-inf	0	0	-inf	0	0	-inf	0	0	-inf	0	0	-inf	0	0	-inf	0	0	-inf	0	0	-inf	0	0	-inf	0	0	-inf	0	0	-inf	0	0	-inf	0	0	-inf	0	0	-inf	0	0	-inf	0	0	-inf	0	0	-inf	0	0	-inf	0	0	-inf	0	0	-inf	0	0	-inf	0	0	-inf	9	9	97.13753868283173	0	0	-inf	0	0	-inf	0	0	-inf	0	0	-inf	0	0	-inf	0	0	-inf	0	0	-inf	0	0	-inf	0	0	-inf	0	0	-inf	0	0	-inf	0	0	-inf	0	0	-inf	0	0	-inf	0	0	-inf	0	0	-inf	0	0	-inf	0	0	-inf	0	0	-inf	0	0	-inf	0	0	-inf	0	0	-inf	0	0	-inf	0	0	-inf	0	0	-inf	0	0	-inf	0	0	-inf	0	0	-inf	0	0	-inf	0	0	-inf	0	0	-inf	0	0	-inf	0	0	-inf	0	0	-inf	0	0	-inf	0	0	-inf	0	0	-inf	0	0	-inf	0	0	-inf	0	0	-inf	0	0	-inf	0	0	-inf	0	0	-inf	0	0	-inf	0	0	-inf	0	0	-inf	0	0	-inf	0	0	-inf	0	0	-inf	0	0	-inf	0	0	-inf	0	0	-inf	0	0	-inf	0	0	-inf	0	0	-inf	0	0	-inf	0	0	-inf	0	0	-inf	0	0	-inf	0	0	-inf	0	0	-inf	0	0	-inf	0	0	-inf	0	0	-inf	0	0	-inf	0	0	-inf	0	0	-inf	0	0	-inf	0	0	-inf	0	0	-inf	0	0	-inf	0	0	-inf	0	0	-inf	0	0	-inf	0	0	-inf	0	0	-inf	0	0	-inf	0	0	-inf	0	0	-inf	0	0	-inf	0	0	-inf	0	0	-inf	0	0	-inf	0	0	-inf	0	0	-inf	0	0	-inf	0	0	-inf	0	0	-inf	0	0	-inf	0	0	-inf	0	0	-inf	0	0	-inf	0	0	-inf	0	0	-inf	0	0	-inf	0	0	-inf	0	0	-inf	0	0	-inf	0	0	-inf	0	0	-inf	0	0	-inf	0	0	-inf	0	0	-inf	0	0	-inf	0	0	-inf	0	0	-inf	0	0	-inf	0	0	-inf	0	0	-inf	0	0	-inf	0	0	-inf	0	0	-inf	0	0	-inf	0	0	-inf	0	0	-inf	0	0	-inf	0	0	-inf	0	0	-inf	0	0	-inf	0	0	-inf	0	0	-inf	0	0	-inf	0	0	-inf	0	0	-inf	0	0	-inf	0	0	-inf	0	0	-inf	0	0	-inf	0	0	-inf	0	0	-inf	0	0	-inf	0	0	-inf	0	0	-inf	0	0	-inf	0	0	-inf	0	0	-inf	0	0	-inf	0	0	-inf	0	0	-inf	0	0	-inf	0	0	-inf	0	0	-inf	0	0	-inf	0	0	-inf	0	0	-inf	0	0	-inf	0	0	-inf	0	0	-inf	0	0	-inf	0	0	-inf	0	0	-inf	0	0	-inf	0	0	-inf	0	0	-inf	0	0	-inf	0	0	-inf	0	0	-inf	0	0	-inf	0	0	-inf	0	0	-inf	0	0	-inf	0	0	-inf	0	0	-inf	0	0	-inf	0	0	-inf	0	0	-inf	0	0	-inf	0	0	-inf	0	0	-inf	0	0	-inf	0	0	-inf	0	0	-inf	0	0	-inf	0	0	-inf	0	0	-inf	0	0	-inf	0	0	-inf	0	0	-inf	0	0	-inf	0	0	-inf	0	0	-inf	0	0	-inf	0	0	-inf	0	0	-inf	0	0	-inf	0	0	-inf	0	0	-inf	0	0	-inf	0	0	-inf	0	0	-inf	0	0	-inf	0	0	-inf	0	0	-inf	0	0	-inf	0	0	-inf	0	0	-inf	0	0	-inf	0	0	-inf	0	0	-inf	0	0	-inf	0	0	-inf	0	0	-inf	0	0	-inf	0	0	-inf	0	0	-inf	0	0	-inf	0	0	-inf	0	0	-inf	0	0	-inf	0	0	-inf	0	0	-inf	0	0	-inf	0	0	-inf	0	0	-inf	14	14	152.81189634960361	0	0	-inf	0	0	-inf	0	0	-inf	0	0	-inf	0	0	-inf	0	0	-inf	0	0	-inf	0	0	-inf	0	0	-inf	0	0	-inf	0	0	-inf	0	0	-inf	0	0	-inf	0	0	-inf	0	0	-inf	0	0	-inf	0	0	-inf	0	0	-inf	0	0	-inf	0	0	-inf	0	0	-inf	0	0	-inf	0	0	-inf	0	0	-inf	0	0	-inf	0	0	-inf	0	0	-inf	0	0	-inf	0	0	-inf	0	0	-inf	8	8	108.78403361217336	0	0	-inf	0	0	-inf	0	0	-inf	0	0	-inf	0	0	-inf	0	0	-inf	0	0	-inf	0	0	-inf	0	0	-inf	0	0	-inf	0	0	-inf	0	0	-inf	0	0	-inf	0	0	-inf	0	0	-inf	0	0	-inf	0	0	-inf	0	0	-inf	0	0	-inf	0	0	-inf	0	0	-inf	0	0	-inf	0	0	-inf	0	0	-inf	0	0	-inf	0	0	-inf	0	0	-inf	0	0	-inf	0	0	-inf	0	0	-inf	0	0	-inf	0	0	-inf	0	0	-inf	0	0	-inf	0	0	-inf	0	0	-inf	0	0	-inf	0	0	-inf	0	0	-inf	0	0	-inf	0	0	-inf	0	0	-inf	0	0	-inf	0	0	-inf	0	0	-inf	0	0	-inf	0	0	-inf	0	0	-inf	0	0	-inf	0	0	-inf	0	0	-inf	0	0	-inf	0	0	-inf	0	0	-inf	0	0	-inf	0	0	-inf	0	0	-inf	0	0	-inf	0	0	-inf	0	0	-inf	0	0	-inf	0	0	-inf	0	0	-inf	0	0	-inf	0	0	-inf	0	0	-inf	0	0	-inf	0	0	-inf	0	0	-inf	0	0	-inf	0	0	-inf	0	0	-inf	0	0	-inf	0	0	-inf	0	0	-inf	0	0	-inf	0	0	-inf	0	0	-inf	0	0	-inf	0	0	-inf	0	0	-inf	0	0	-inf	0	0	-inf	0	0	-inf	0	0	-inf	0	0	-inf	0	0	-inf	0	0	-inf	0	0	-inf	0	0	-inf	0	0	-inf	0	0	-inf	0	0	-inf	0	0	-inf	0	0	-inf	0	0	-inf	0	0	-inf	0	0	-inf	0	0	-inf	0	0	-inf	0	0	-inf	0	0	-inf	0	0	-inf	0	0	-inf	0	0	-inf	0	0	-inf	0	0	-inf	0	0	-inf	0	0	-inf	0	0	-inf	0	0	-inf	0	0	-inf	0	0	-inf	0	0	-inf	0	0	-inf	0	0	-inf	0	0	-inf	0	0	-inf	0	0	-inf	0	0	-inf	0	0	-inf	0	0	-inf	0	0	-inf	0	0	-inf	0	0	-inf	0	0	-inf	0	0	-inf	0	0	-inf	0	0	-inf	0	0	-inf	0	0	-inf	0	0	-inf	15	15	143.56067579456365	0	0	-inf	0	0	-inf	0	0	-inf	0	0	-inf	0	0	-inf	0	0	-inf	0	0	-inf	0	0	-inf	0	0	-inf	0	0	-inf	0	0	-inf	0	0	-inf	0	0	-inf	0	0	-inf	0	0	-inf	0	0	-inf	0	0	-inf	0	0	-inf	0	0	-inf	0	0	-inf	0	0	-inf	0	0	-inf	0	0	-inf	0	0	-inf	0	0	-inf	0	0	-inf	0	0	-inf	0	0	-inf	0	0	-inf	0	0	-inf	0	0	-inf	0	0	-inf	0	0	-inf	0	0	-inf	0	0	-inf	0	0	-inf	0	0	-inf	0	0	-inf	0	0	-inf	0	0	-inf	0	0	-inf	0	0	-inf	species	Desulfovibrio sp. NY682
631220	35	35	51.74261624741829	75	75	76.53742863681846	67	67	52.113188146494636	18	18	55.26016025450574	0	0	-inf	83	83	53.9470413612746	35	35	61.30882586819829	16	16	47.1844688818667	14	14	45.98047018227723	48	48	47.85794057449547	41	41	74.11456012546437	49	49	49.74829855659741	61	61	54.19294825313433	9	9	43.49780341559503	40	40	54.74873857334764	30	30	70.22581273582611	16	16	50.22630260281397	54	54	48.99969053102553	52	52	58.02411930212237	240	240	64.93070120461387	19	19	51.02666891573936	0	0	-inf	151	151	57.149257358061796	91	91	68.43306853703692	34	34	57.76438706849682	176	176	78.73824615967328	32	32	52.7174082212026	99	99	54.86392295508415	62	62	48.80830385151	74	74	49.304026003764506	0	0	-inf	237	237	52.70419899083231	82	82	59.45803808291474	53	53	67.35249852254456	19	19	51.59807074464769	107	107	59.92663010324092	79	79	54.45611564268809	26	26	48.95532116176395	96	96	50.3383310058765	89	89	86.80934905534343	38	38	51.124163838302955	13	13	51.12819269091477	33	33	60.116704128240606	25	25	46.75216663852111	79	79	55.77280087737736	24	24	54.167521365005584	29	29	48.34148332347728	80	80	58.803871009652845	19	19	49.31428047718001	19	19	50.9364053446588	15	15	47.73883511721689	89	89	61.52222040933759	53	53	60.54181796401239	8	8	42.793786053180504	40	40	51.7956664551006	0	0	-inf	60	60	58.95026537799357	20	20	45.43579597954862	110	110	54.446732526043725	36	36	50.324902590196146	28	28	61.80037777067086	36	36	47.82698441609632	0	0	-inf	0	0	-inf	35	35	50.86739545990103	0	0	-inf	82	82	55.23113165464257	140	140	127.06091205561603	115	115	106.17965807826319	66	66	59.877147312974444	0	0	-inf	53	53	50.664923637740245	56	56	53.163296299668	60	60	61.023142953197684	36	36	47.946495475233576	0	0	-inf	21	21	48.840562076933765	61	61	50.982758948916164	23	23	54.91406216292902	22	22	54.35006068420828	73	73	51.105378492989175	11	11	58.96940066399582	95	95	51.84968541805282	12	12	41.87005768508881	9	9	54.03981388353383	56	56	51.65639496174801	54	54	59.16773896959833	40	40	51.35891677812486	9	9	54.30738835744717	31	31	51.01339752628495	13	13	50.264062701887404	60	60	59.982340388410336	16	16	48.711289738208066	8	8	51.62789647043342	8	8	47.8425144212722	42	42	48.96139380144462	39	39	51.030660886517026	73	73	62.83712149856288	40	40	56.87242081378418	42	42	56.816617884848924	50	50	53.80664677120026	36	36	56.17170978953954	73	73	50.33616363578577	73	73	58.2546832833343	37	37	49.57855966345169	11	11	41.87005768508881	8	8	53.64723441155229	106	106	67.97656393835298	22	22	52.37593332905157	66	66	59.24614128337174	47	47	64.94325688491953	99	99	58.7300435916069	49	49	54.231491498134446	66	66	66.31491004114737	0	0	-inf	48	48	52.31595219397635	29	29	57.675641028463346	10	10	50.97114818575039	26	26	61.515927411688985	10	10	44.08010819142764	60	60	53.61547318546215	67	67	58.520373693465366	60	60	47.38945204655573	27	27	50.76486032209091	172	172	55.92319326121922	53	53	50.75494470160253	0	0	-inf	29	29	47.859053399347	35	35	56.611861357434265	22	22	53.28014906099536	54	54	48.15679318810398	50	50	49.66149752035907	54	54	59.37326529237442	51	51	53.04093597749443	134	134	56.9324265234427	101	101	55.61204191750843	138	138	68.3348281659393	77	77	50.90144848814147	59	59	52.15525283475079	64	64	49.93257040726865	91	91	59.256672169959444	10	10	52.67919977704781	43	43	53.619077564509766	11	11	49.81642809465043	40	40	49.847682150312856	27	27	59.9992873030208	55	55	48.654372279350746	83	83	57.0854052111041	12	12	42.77972513902346	16	16	74.80375353062516	52	52	51.141950972944386	7	7	44.93137330163554	0	0	-inf	78	78	54.88328286168658	69	69	65.05720856267916	0	0	-inf	47	47	48.6152048737741	54	54	57.89141831241187	31	31	50.10937794516344	12	12	59.226563198484335	11	11	53.16321043809332	44	44	53.25160937923297	74	74	85.77064099613939	72	72	60.290416373753054	28	28	47.434975082255534	95	95	50.34262413891056	47	47	49.179812916031736	8	8	64.06232541763222	51	51	51.40909622296392	23	23	69.99504200454575	28	28	63.982968303125546	76	76	50.75234096224882	90	90	56.68684239157635	39	39	63.54487891486048	63	63	54.47064733449169	65	65	51.730447325752756	265	265	62.23924918172312	36	36	65.49018230743889	9	9	42.11437168757864	88	88	56.18405321674904	95	95	56.616164383781886	62	62	77.33127092192301	13	13	48.38589707996979	43	43	51.61753903711482	30	30	60.055914904427176	25	25	44.50407875390456	9	9	43.9218308123034	48	48	45.91529085489794	0	0	-inf	89	89	54.71824251354379	68	68	49.106164481930286	22	22	48.71717984475863	35	35	54.54620558757841	11	11	51.821579106985475	19	19	48.975645776032934	45	45	48.16478369286069	41	41	49.011621812768944	20	20	58.130452405594596	66	66	53.20743788599057	86	86	59.87480762552149	160	160	49.06393278741776	15	15	46.05405665864523	131	131	58.711167264365486	8	8	42.784414907463145	28	28	50.21193562439675	80	80	59.127367110304945	73	73	64.27954782195273	14	14	54.91715565351374	42	42	46.236222371309054	29	29	47.314825193498834	32	32	55.01227858049282	39	39	46.77910583470045	135	135	50.40196307338215	61	61	52.173740292160886	8	8	46.156222920256965	78	78	51.42371553999281	28	28	58.993427053740795	77	77	59.255935222619506	9	9	41.69114956783699	26	26	49.531656353167186	53	53	48.07910796498998	55	55	50.13696227529812	57	57	54.02113711955564	36	36	51.39019275976559	0	0	-inf	74	74	49.205525330282384	39	39	52.156094710833386	146	146	53.25300858471579	97	97	57.57198405303496	36	36	49.36229754960713	205	205	145.9448390284915	91	91	55.53313905599146	51	51	52.03676662116994	92	92	65.62177387047605	49	49	53.387655604771574	76	76	57.823594788588316	12	12	46.82545041916007	59	59	58.842959882668204	37	37	74.68688981996247	62	62	58.26700419280368	68	68	60.249535607916016	13	13	57.5407885268777	11	11	43.088934510653715	343	343	131.57840658133702	39	39	50.697290734966785	365	365	50.620927962846125	236	236	123.68190288597316	111	111	49.31717777716769	8	8	42.72448376625428	0	0	-inf	11	11	59.97231053215687	25	25	52.629950948121454	200	200	62.43245896954645	37	37	55.61707570773318	523	523	113.9320384017021	30	30	53.33782169205817	93	93	48.84161398200341	58	58	60.79876321950355	27	27	50.16547636548897	47	47	59.090604583274775	7	7	46.14990464804731	39	39	51.53578759426483	108	108	63.32249329669614	21	21	55.761383643800656	15	15	66.17544143623783	131	131	120.70603839969884	65	65	57.43284616748065	68	68	51.447716827624696	94	94	51.22282704078204	50	50	51.16130622045325	21	21	50.22847665158198	140	140	91.93403741230365	33	33	48.76376699027585	61	61	62.36871311384055	149	149	55.78877256294511	58	58	49.19617746721387	34	34	65.40208137243937	16	16	44.754805231965626	58	58	51.929037078325564	30	30	59.11043020456905	96	96	51.09350366355704	44	44	51.59651162272786	36	36	48.95917347904265	63	63	49.33269598388145	213	213	69.34764552171335	95	95	52.10995978985379	160	160	69.56175274778955	28	28	66.33789364342813	129	129	53.91892807608477	47	47	70.91913406111972	42	42	54.983366880508505	66	66	56.67972225137323	0	0	-inf	23	23	51.79050249693304	141	141	58.57965732519556	62	62	54.19234148266954	86	86	54.518797499389414	21	21	46.16751063443968	9	9	44.888888888888886	69	69	53.91437523499805	32	32	48.12897013759723	63	63	50.814829320314196	35	35	53.31068597352996	59	59	52.826445203457325	66	66	57.08980990454031	110	110	56.367816023907245	21	21	47.79613505468964	14	14	61.346809928495624	85	85	53.63194500388367	15	15	47.51172767826769	81	81	51.235684461299506	46	46	60.08321357903472	12	12	47.67310324722248	34	34	48.18178572508237	125	125	55.63122953476129	0	0	-inf	34	34	48.24013008557373	66	66	64.33398370033359	35	35	53.75340305553212	29	29	55.71103717370688	67	67	53.746480115291725	29	29	50.271895418517616	35	35	53.825868729757595	15	15	53.13750582159499	97	97	109.55446051687287	50	50	47.794986916966124	36	36	51.93230380657062	100	100	61.437652980764156	40	40	56.12815262703187	67	67	62.42178593307607	15	15	51.650558777406424	32	32	52.42513965101265	57	57	50.658857569289594	68	68	57.470710521529085	60	60	59.40123087660373	10	10	47.14671109615914	33	33	59.420889639237785	7	7	49.880946459104415	76	76	56.48135158824405	13	13	54.3079226367291	11	11	44.45631675077912	17	17	47.21516630508141	31	31	54.270505688677154	70	70	62.47730013386258	403	403	84.03393687156212	70	70	49.01772935434282	55	55	56.37081471943945	33	33	52.487802701699394	39	39	50.605272245089346	12	12	47.83398648466992	645	645	51.69129863919061	22	22	49.09759158968592	39	39	56.4219561981681	20	20	44.664306551687964	31	31	46.69884169939769	24	24	49.127196789574754	53	53	54.904555138353885	26	26	44.417699803060096	158	158	59.29681390670199	46	46	50.91994326924731	0	0	-inf	20	20	59.71867792385224	10	10	43.18599564173221	113	113	102.1422067502119	7	7	41.87005768508881	45	45	48.84373166719858	40	40	75.85057376233428	71	71	63.72073156074307	54	54	51.33831219865252	25	25	53.18373033680153	22	22	47.418116594716146	18	18	50.70349214878012	54	54	68.50593916012225	101	101	64.05350680229313	14	14	45.99689141524907	37	37	56.26058996464453	45	45	60.85835464792693	24	24	45.47688040280426	89	89	50.68693472884494	49	49	54.96826494434542	0	0	-inf	75	75	51.9686837758713	51	51	51.96911221931342	45	45	69.87998549839983	21	21	79.28065240923249	18	18	49.795432743977216	15	15	42.670366681281585	54	54	48.807466698673885	51	51	47.671185113097096	7	7	42.15543238293247	32	32	67.30297692058198	79	79	102.51745296857068	42	42	50.22807552289062	13	13	48.992406472900576	0	0	-inf	15	15	51.07405178069714	15	15	46.750374784898575	77	77	53.62325575800011	39	39	53.85786543016236	43	43	51.069745281012395	47	47	50.83809826072912	43	43	52.97566083054044	110	110	53.857443219175444	49	49	60.42518885084696	19	19	49.96792885064629	490	490	103.71426493897997	52	52	70.04964198148936	41	41	49.39531066799876	10	10	48.78526034474288	38	38	51.52577462494063	170	170	64.56134515619593	97	97	59.34327598091034	106	106	56.27244645421664	115	115	61.74897299007779	7	7	41.68659036402282	16	16	44.46826155814591	23	23	51.12159176601309	8	8	49.875762025190895	56	56	56.409241357308986	10	10	51.68781216767988	0	0	-inf	84	84	76.17083718211715	32	32	55.820949134452505	88	88	52.49045638252437	58	58	53.49266581841911	35	35	90.7486193593259	101	101	49.687182097305154	50	50	50.21039390443056	51	51	48.54364084645775	200	200	118.71734932883132	33	33	49.250519599817274	115	115	55.936445951370736	52	52	55.46556236204145	24	24	52.08512686193867	12	12	49.20820798940731	74	74	54.03665695629547	33	33	62.519667256065965	25	25	61.00027214333793	30	30	52.789240839047025	0	0	-inf	21	21	47.44057228585381	20	20	47.33134273459405	10	10	74.8639944807132	23	23	47.69671832962218	62	62	53.706457147233735	140	140	60.239251863940886	0	0	-inf	29	29	109.9166869361172	15	15	42.67931968100605	231	231	66.40078130468079	22	22	47.74642528351407	36	36	58.66438688098836	0	0	-inf	52	52	49.46017392166142	77	77	52.30337545003731	15	15	44.80396262557708	38	38	51.132624814288825	30	30	60.66223405644329	23	23	60.18830458312087	286	286	116.4100015158685	16	16	52.612550134036766	20	20	46.32326200780152	85	85	48.47483295530969	0	0	-inf	50	50	47.20516704803635	21	21	50.93356495681867	165	165	63.61113055081985	57	57	57.02642932889318	62	62	62.58934590518376	109	109	52.599548170607854	37	37	117.20321510942001	38	38	49.55517442177481	14	14	46.287211541086336	8	8	49.166844749820314	51	51	52.638696074385436	13	13	45.03965876999276	39	39	47.52905221910605	43	43	57.569617774403866	25	25	60.45402701539106	34	34	62.85197874195551	49	49	49.311348787554714	30	30	49.69777485497734	21	21	53.548101765686845	0	0	-inf	40	40	51.912247651449675	63	63	48.73469319108605	17	17	54.02148968911874	77	77	54.76144390202832	33	33	49.15529848907116	90	90	57.29546485870325	68	68	77.42352991576426	13	13	57.09165696621837	112	112	51.596006526745974	24	24	55.91110850143266	650	650	113.35563952638117	19	19	49.8657272724629	20	20	60.44607482112615	46	46	54.52347582815433	201	201	54.26685604702382	66	66	62.686949244983744	0	0	-inf	36	36	58.31634505361691	30	30	63.35378194106531	118	118	79.8795471119336	29	29	54.674291718990496	10	10	43.31072139433362	74	74	49.0726562927692	11	11	55.040159744221604	0	0	-inf	127	127	64.9487032153509	10	10	49.946427498927406	7	7	50.64588795891801	12	12	66.63187181781402	27	27	52.63222098330601	57	57	64.89272854114489	50	50	54.55687523054755	20	20	47.97993197864531	78	78	58.32229977169455	94	94	56.560124603461105	58	58	48.88786615197484	7	7	44.11224678706732	0	0	-inf	54	54	51.331702992899686	28	28	57.55796310790961	40	40	53.42404241320801	55	55	57.10943304411545	44	44	61.12332664905127	13	13	48.89686334773241	20	20	47.31901615179493	0	0	-inf	40	40	55.61629556563336	11	11	43.96431260274898	43	43	49.57521651667832	62	62	54.833029848290884	69	69	52.69637554361166	35	35	51.178546797988474	137	137	55.96670084227176	34	34	70.49369784881432	79	79	53.953671198786786	40	40	49.906184560773056	15	15	49.0947570824873	23	23	53.56030089943475	47	47	59.210706598248706	11	11	44.84786292451239	12	12	51.62576267283561	65	65	54.482889581033305	0	0	-inf	88	88	48.31111104008876	16	16	51.146849298834624	27	27	46.20530164593824	32	32	53.334543694742806	53	53	59.41308454611634	15	15	51.14101882562659	66	66	53.42085891833465	0	0	-inf	26	26	51.77620697413066	27	27	49.755128432737585	20	20	50.60843071412118	45	45	60.66475654521009	40	40	63.63063899461673	82	82	48.43009295203572	31	31	87.860882634711	31	31	49.27329872721816	115	115	70.64353933427235	49	49	57.141311029257835	41	41	74.54861827730548	15	15	47.65368102162559	28	28	77.92879748420187	14	14	60.26935661220773	26	26	70.00633563550575	33	33	61.367084063744564	136	136	68.85297730238969	76	76	51.914587734971605	35	35	54.3900094013671	651	651	152.61902888968615	52	52	50.425134339128455	22	22	50.613668075696566	0	0	-inf	66	66	50.08703052882973	59	59	55.89763704003305	39	39	50.17514132440281	58	58	63.23855311841381	53	53	52.36022469181076	38	38	49.35077416733295	73	73	54.11164248331879	8	8	48.0530562014519	78	78	74.606846869356	0	0	-inf	34	34	49.985223480565	42	42	48.92193749188057	32	32	62.01134992577084	14	14	45.93891191891914	11	11	45.41393908010288	27	27	44.64062314704863	59	59	55.073344373466036	25	25	52.28162596175574	30	30	50.89173437401949	40	40	54.77347592862027	28	28	51.55245241142089	56	56	53.96385094608278	16	16	43.839535132525825	21	21	48.36695609057506	96	96	60.83834934951304	7	7	60.77644427255347	16	16	51.249769824775676	80	80	65.84559153754851	45	45	72.68393428276677	41	41	59.2402967592135	33	33	67.08198154970819	48	48	49.41978250963864	58	58	54.0516390731514	1721	1721	135.2547962081187	8	8	45.590208929335546	7	7	49.99261875589758	17	17	44.204269904429495	40	40	51.48530834650305	58	58	52.49303599193775	57	57	52.901030489374946	10	10	48.7	38	38	60.95687596692236	28	28	48.266292316421804	42	42	56.638968736815954	48	48	57.259924567123385	46	46	52.327410097136536	83	83	53.962680272756884	18	18	56.879705678955254	101	101	59.02928471651456	20	20	57.78654484101724	57	57	55.63046632728652	30	30	53.673801116036394	50	50	49.01280826358027	40	40	46.11055701616683	68	68	52.26459385293262	32	32	55.657997227956805	33	33	50.4291439489986	44	44	49.91066371206568	52	52	52.98031924273938	103	103	54.784750887335264	19	19	53.11077220289551	11	11	42.87965365756805	68	68	49.02807514197575	32	32	55.989711274682506	118	118	54.37192000707335	12	12	48.59030702485088	10	10	47.920871402934196	45	45	56.45521218471195	42	42	50.7460795262873	113	113	51.33548568148236	45	45	51.74769561059941	120	120	58.376725551976456	0	0	-inf	0	0	-inf	9	9	45.69650779908134	124	124	49.26448082569694	100	100	61.89531376675917	103	103	53.80132113305005	54	54	58.27886838686686	41	41	52.71400477742538	151	151	58.66900979994041	43	43	46.94063205084522	85	85	64.12858256512247	18	18	47.450920955024436	14	14	48.885841514744754	50	50	50.002729247641035	31	31	54.259081345868346	35	35	54.55684242292525	16	16	45.27633131491179	25	25	47.052013268228485	55	55	52.85214400520286	135	135	66.22689784683247	47	47	51.25772244355458	0	0	-inf	48	48	49.678264035390235	111	111	58.36355541382825	52	52	48.92298117545282	85	85	50.836996412085995	528	528	62.46823974899347	46	46	51.746385833869816	84	84	59.9173446551789	26	26	51.89503426862418	20	20	52.329680576885515	34	34	52.47766655963972	124	124	55.33200941801529	15	15	48.887526985322616	48	48	54.66466072515258	59	59	57.01419084062728	14	14	62.72428451064012	40	40	47.991347805450324	75	75	48.63191101961372	0	0	-inf	46	46	53.707443351786495	39	39	60.568618598790536	35	35	52.143142567757145	211	211	65.19973730600137	56	56	58.09154177907034	21	21	55.78423257655727	42	42	56.76320676065084	44	44	52.432700634996706	145	145	54.393744669289795	37	37	47.083647227263604	62	62	50.51627528521805	0	0	-inf	822	822	60.57281806855029	51	51	47.91403696392158	50	50	54.81267965241081	53	53	75.06422517802552	53	53	49.525754817491496	97	97	62.982163354335995	20	20	49.87556755094171	123	123	52.88309873667559	28	28	52.30408428065285	72	72	55.71322485451667	3464	3464	159.68862984061795	12	12	45.84794027144531	115	115	57.098891528134594	65	65	64.80506969907199	23	23	48.16601383103903	89	89	108.42611046820525	111	111	77.88019567550604	13	13	46.88139460466124	38	38	55.87416126598989	81	81	64.62817883965315	0	0	-inf	102	102	63.71296524892015	29	29	49.168232915247486	24	24	49.28992783572237	40	40	48.026298746541066	325	325	51.892824204414154	40	40	53.341659075569865	60	60	50.721030177240046	46	46	51.80097406750201	35	35	52.7399584289492	29	29	48.884266497911355	29	29	62.85264548091207	111	111	51.047240586335846	74	74	51.22898624292511	87	87	50.937597934338804	51	51	48.78077997994521	63	63	61.15207601694409	284	284	121.18581943528716	12	12	55.67728947756996	25	25	55.98606558827486	51	51	52.61296322411891	90	90	51.06099017067586	16	16	50.10697212611965	57	57	52.31495413899004	17	17	89.24961955077565	14	14	62.9176470091875	336	336	55.97021853835391	87	87	51.071918759848124	27	27	52.55430035802626	68	68	54.46608169749017	40	40	58.036482977963665	38	38	54.77603844551047	13	13	47.65530797061592	25	25	55.33891783038733	73	73	58.46662563534493	43	43	53.522374978174106	24	24	55.72905555574638	95	95	54.8506120723645	54	54	50.51024907068286	61	61	48.8475711506793	431	431	116.30244862156451	24	24	49.107424135754265	61	61	50.9721744917884	26	26	46.83852328937179	106	106	50.590809611431695	68	68	49.023107532234405	142	142	51.16569812753125	98	98	49.15845657523609	91	91	66.30207615449304	49	49	48.6253338820472	29	29	59.79574353896323	25	25	48.97616962997976	18	18	49.818878714986376	37	37	49.20987691299218	29	29	58.0001061883588	57	57	50.66848417825443	27	27	53.65868415900819	53	53	52.81323705437623	37	37	53.231171286526084	49	49	44.434151267667204	35	35	48.567956234707125	77	77	59.6834464689578	11	11	42.986335818108785	58	58	64.78829791843003	0	0	-inf	50	50	54.04801847106548	62	62	52.00262811222362	202	202	87.32806426435019	78	78	59.065254353149314	54	54	59.78092959817881	100	100	57.462124948764	0	0	-inf	0	0	-inf	117	117	55.275073774366305	217	217	54.51595356330879	54	54	54.185051242144205	11	11	49.27492662993215	9	9	48.4600352622196	0	0	-inf	26	26	68.73412549128139	64	64	61.11782407113103	83	83	53.090825750305534	0	0	-inf	97	97	59.94079493735627	59	59	55.254960363026	34	34	47.06517129444248	29	29	65.31447028728722	95	95	87.14299260759829	35	35	53.87227454052989	95	95	67.18352692120638	37	37	48.17080718274271	33	33	51.08066669888276	75	75	53.4305076757668	63	63	53.13712377851979	49	49	65.76374375362802	35	35	51.48776101518131	32	32	47.00020813233292	49	49	49.961304921288715	22	22	46.61703557427547	93	93	58.1839829963806	65	65	67.95107285223797	8	8	46.17358503322842	156	156	59.321815452168245	21	21	49.8504052806978	31	31	53.23748086626586	88	88	54.19525967737219	28	28	48.68392525420336	0	0	-inf	76	76	64.15025008759159	54	54	55.315542161584744	48	48	49.82041050141037	877	877	136.4369327737583	70	70	49.6294430548573	38	38	67.26241633721244	18	18	60.24902505293865	38	38	55.66359347354411	530	530	154.12048430816387	0	0	-inf	38	38	63.44792163108163	89	89	51.140081776154574	12	12	46.350346243543015	33	33	51.673522454114185	23	23	51.571018037727036	0	0	-inf	16	16	48.74761178808792	0	0	-inf	36	36	52.637993044603064	59	59	56.88899966213351	46	46	55.334605714991746	18	18	49.424368629812506	44	44	51.36037650267302	66	66	56.711437541897375	45	45	53.012609719286466	164	164	49.6912095070241	38	38	46.75322079293735	106	106	49.21657844283547	120	120	53.64911258176835	96	96	82.6519735660777	53	53	63.82308190767698	112	112	51.84465636911288	70	70	59.695300871946266	31	31	57.22361666142773	64	64	51.69477995743531	53	53	49.98612931671892	27	27	51.511372748592635	14	14	49.22632959160168	116	116	53.721715249273124	78	78	60.424246830465734	39	39	48.303048883446664	44	44	69.4241561432802	76	76	79.26737975089503	18	18	53.63125156373074	0	0	-inf	23	23	58.36813318526604	8	8	48.71874719885219	30	30	47.144009551380385	8	8	57.384781665677274	40	40	49.329527309570224	29	29	64.52424005837334	18	18	57.26023155852767	165	165	115.20951271962342	81	81	50.86683185637373	21	21	81.7423076178153	19	19	45.74936907997862	23	23	48.23185496495208	33	33	65.66843859630995	67	67	50.380586437951905	76	76	56.005661957226735	0	0	-inf	391	391	59.79969241355067	20	20	48.30973711371636	61	61	56.9330693328527	53	53	53.49548970122609	40	40	45.7571422440598	12	12	46.73479379361252	48	48	51.97695637846941	51	51	52.00334160431526	0	0	-inf	37	37	51.515046961747665	74	74	50.67630167096606	29	29	50.13636410706719	42	42	50.51572890240107	43	43	53.137881780142656	17	17	57.5744801990915	154	154	67.63163992388718	20	20	63.506022307836325	130	130	52.937199960039294	104	104	56.76092406248953	17	17	50.01690254335082	123	123	62.96225333576574	40	40	49.787127789455766	37	37	48.80941510556767	39	39	60.494916294593786	43	43	51.49896706003306	38	38	47.0049475006443	93	93	58.07935834581547	39	39	48.918147772649085	91	91	52.41168328276794	77	77	54.00326136307876	40	40	52.94768294736163	48	48	52.48688289838542	63	63	52.21641105524731	26	26	48.68527562965226	68	68	55.4969897329465	74	74	50.788118621838144	0	0	-inf	84	84	65.79499571258924	16	16	50.110190013530485	3288	3288	155.25318774167326	54	54	68.42128530956987	68	68	53.89034187825772	203	203	119.03849918293213	96	96	59.71470659868523	34	34	48.693778604383766	258	258	58.19840576645654	19	19	46.69742034400513	52	52	49.993472049219484	81	81	48.99871848258527	36	36	48.74485356299653	10	10	52.793341425359124	51	51	63.36262406529981	77	77	64.87283378495616	43	43	56.094748130159765	23	23	60.32606218921266	0	0	-inf	184	184	55.32721486140192	21	21	55.13623168258688	42	42	51.847614809924	64	64	58.40273422505317	65	65	52.845032857334864	37	37	51.17158522039236	21	21	53.363529600509914	107	107	62.354580612583455	26	26	52.05036002136229	40	40	49.25615386371847	27	27	52.7231870213911	47	47	56.46407556142702	20	20	53.60879695503866	0	0	-inf	58	58	52.08177084651522	62	62	63.49589786518213	78	78	68.95811424382113	11	11	55.385289005250804	41	41	48.530073651277306	111	111	50.98469427883653	107	107	55.37110630778909	0	0	-inf	49	49	51.28507282053411	102	102	61.54068701746966	24	24	52.10819229834566	16	16	55.50630591438602	0	0	-inf	63	63	51.06066151367371	27	27	48.18299925092267	30	30	50.341292011738936	47	47	58.30091633943918	31	31	53.82747204556181	71	71	60.585749203820484	17	17	52.197767954429516	24	24	56.412077896724156	74	74	49.62961688912176	18	18	47.810706703987776	45	45	51.0972552934597	33	33	77.90117413695846	26	26	75.85446987975928	22	22	49.60499993930275	44	44	51.67766143008794	47	47	56.60388161515451	41	41	47.54348817310999	61	61	49.82845098770884	75	75	48.8833992467802	758	758	96.25887042315718	104	104	64.78817433307336	22	22	47.69599501580023	33	33	50.118371628301226	158	158	63.63164470205386	10	10	45.508249492161816	38	38	67.88690514250312	16	16	78.78022497021524	10	10	48.43778395806348	19	19	47.336992492191975	28	28	54.674476475001775	285	285	68.6553706711487	72	72	49.74770194898928	72	72	60.434315993476496	95	95	51.45724917203482	19	19	51.74689059416386	68	68	49.923368423256676	29	29	54.92136654030802	70	70	76.16904791396158	1759	1759	57.79249675178091	13	13	48.5583048487592	16	16	49.77136354111167	24	24	54.80497953950214	55	55	54.13227376828176	22	22	60.22230998442387	12	12	47.19084424290371	41	41	52.95645829464106	16	16	45.776378956290976	144	144	50.05579706384779	37	37	50.12349713647029	149	149	69.23980960376284	80	80	53.45958215480486	28	28	47.842850713360896	35	35	55.55552805054858	37	37	60.265991749093104	68	68	53.82890653621278	23	23	50.798113900365834	136	136	61.12017449225391	7	7	53.55891045920058	0	0	-inf	0	0	-inf	66	66	46.05230206571457	13	13	56.39163678247533	53	53	60.328055059193495	41	41	52.83822586948971	124	124	52.57791737965374	61	61	86.64967245798924	47	47	50.29430020903557	114	114	60.33062289133761	66	66	52.78096029702443	60	60	50.92893092715402	39	39	53.88739842369877	59	59	63.50115203098771	31	31	52.31249613470654	58	58	72.35340422554532	100	100	70.0637728683583	65	65	50.656031447075506	58	58	63.26014172632814	25	25	72.5171781999169	121	121	57.19245831275006	63	63	57.87857250287894	152	152	53.84288487981647	71	71	50.68279858620398	50	50	63.00377285132294	82	82	49.3223205013405	7	7	84.25407204434757	19	19	45.13069159311957	44	44	69.23731589212345	58	58	55.15417221708837	143	143	53.25007134699277	31	31	68.20947107178662	26	26	50.9958398706389	38	38	52.45983127702422	14	14	48.48755125760348	66	66	53.80168433473308	50	50	50.58891042913021	35	35	81.78070181761923	16	16	47.32414711598346	12	12	41.75220655489105	0	0	-inf	13	13	48.06294764321478	46	46	55.428126136382886	104	104	54.576655205385244	124	124	54.07174662976733	100	100	48.98920883387161	8	8	48.35744419654609	39	39	57.78470919297845	32	32	49.76404439177752	15091	15091	156.03906989146344	30	30	50.05445634907343	88	88	61.0513127765568	67	67	62.813154543182826	41	41	57.490125821904456	35	35	48.91580301606239	24	24	47.625493000540665	33	33	54.743605681778604	11	11	48.88295407459821	17	17	50.50231379878967	112	112	49.90784991792102	46	46	47.38672195561229	8	8	76.27583405881826	102	102	46.88736264527739	35	35	55.46411430857123	32	32	48.3383634099834	0	0	-inf	species	Desulfovibrio sp. G11
864807	0	0	-inf	0	0	-inf	0	0	-inf	0	0	-inf	0	0	-inf	0	0	-inf	0	0	-inf	0	0	-inf	0	0	-inf	0	0	-inf	0	0	-inf	0	0	-inf	0	0	-inf	0	0	-inf	0	0	-inf	0	0	-inf	0	0	-inf	0	0	-inf	0	0	-inf	0	0	-inf	0	0	-inf	0	0	-inf	0	0	-inf	0	0	-inf	0	0	-inf	0	0	-inf	0	0	-inf	0	0	-inf	0	0	-inf	0	0	-inf	0	0	-inf	0	0	-inf	0	0	-inf	0	0	-inf	0	0	-inf	0	0	-inf	0	0	-inf	0	0	-inf	0	0	-inf	0	0	-inf	0	0	-inf	0	0	-inf	0	0	-inf	0	0	-inf	0	0	-inf	0	0	-inf	0	0	-inf	0	0	-inf	0	0	-inf	0	0	-inf	0	0	-inf	0	0	-inf	0	0	-inf	0	0	-inf	0	0	-inf	0	0	-inf	0	0	-inf	0	0	-inf	0	0	-inf	0	0	-inf	0	0	-inf	0	0	-inf	0	0	-inf	0	0	-inf	0	0	-inf	0	0	-inf	0	0	-inf	0	0	-inf	0	0	-inf	0	0	-inf	0	0	-inf	0	0	-inf	0	0	-inf	0	0	-inf	0	0	-inf	0	0	-inf	0	0	-inf	0	0	-inf	0	0	-inf	0	0	-inf	0	0	-inf	0	0	-inf	0	0	-inf	0	0	-inf	0	0	-inf	0	0	-inf	0	0	-inf	0	0	-inf	0	0	-inf	0	0	-inf	0	0	-inf	0	0	-inf	0	0	-inf	0	0	-inf	0	0	-inf	0	0	-inf	0	0	-inf	0	0	-inf	0	0	-inf	0	0	-inf	0	0	-inf	0	0	-inf	0	0	-inf	0	0	-inf	0	0	-inf	0	0	-inf	0	0	-inf	0	0	-inf	0	0	-inf	0	0	-inf	0	0	-inf	0	0	-inf	0	0	-inf	0	0	-inf	0	0	-inf	0	0	-inf	0	0	-inf	0	0	-inf	0	0	-inf	0	0	-inf	0	0	-inf	0	0	-inf	0	0	-inf	0	0	-inf	0	0	-inf	0	0	-inf	0	0	-inf	0	0	-inf	0	0	-inf	0	0	-inf	0	0	-inf	0	0	-inf	0	0	-inf	0	0	-inf	0	0	-inf	0	0	-inf	0	0	-inf	0	0	-inf	0	0	-inf	0	0	-inf	0	0	-inf	0	0	-inf	0	0	-inf	0	0	-inf	0	0	-inf	0	0	-inf	0	0	-inf	0	0	-inf	0	0	-inf	0	0	-inf	0	0	-inf	0	0	-inf	0	0	-inf	0	0	-inf	0	0	-inf	0	0	-inf	0	0	-inf	0	0	-inf	0	0	-inf	0	0	-inf	0	0	-inf	0	0	-inf	0	0	-inf	0	0	-inf	0	0	-inf	0	0	-inf	0	0	-inf	0	0	-inf	0	0	-inf	0	0	-inf	0	0	-inf	0	0	-inf	0	0	-inf	0	0	-inf	0	0	-inf	0	0	-inf	0	0	-inf	0	0	-inf	0	0	-inf	0	0	-inf	0	0	-inf	0	0	-inf	0	0	-inf	0	0	-inf	0	0	-inf	0	0	-inf	0	0	-inf	0	0	-inf	0	0	-inf	0	0	-inf	0	0	-inf	0	0	-inf	0	0	-inf	0	0	-inf	0	0	-inf	0	0	-inf	0	0	-inf	0	0	-inf	0	0	-inf	0	0	-inf	0	0	-inf	0	0	-inf	0	0	-inf	0	0	-inf	0	0	-inf	0	0	-inf	0	0	-inf	0	0	-inf	0	0	-inf	0	0	-inf	0	0	-inf	0	0	-inf	0	0	-inf	0	0	-inf	0	0	-inf	0	0	-inf	0	0	-inf	0	0	-inf	0	0	-inf	0	0	-inf	0	0	-inf	0	0	-inf	0	0	-inf	0	0	-inf	0	0	-inf	0	0	-inf	0	0	-inf	0	0	-inf	0	0	-inf	0	0	-inf	0	0	-inf	0	0	-inf	0	0	-inf	0	0	-inf	0	0	-inf	0	0	-inf	0	0	-inf	0	0	-inf	0	0	-inf	0	0	-inf	0	0	-inf	0	0	-inf	0	0	-inf	0	0	-inf	0	0	-inf	0	0	-inf	0	0	-inf	0	0	-inf	0	0	-inf	0	0	-inf	0	0	-inf	0	0	-inf	0	0	-inf	0	0	-inf	0	0	-inf	0	0	-inf	0	0	-inf	0	0	-inf	0	0	-inf	0	0	-inf	0	0	-inf	0	0	-inf	0	0	-inf	0	0	-inf	0	0	-inf	0	0	-inf	0	0	-inf	0	0	-inf	0	0	-inf	0	0	-inf	0	0	-inf	0	0	-inf	0	0	-inf	0	0	-inf	0	0	-inf	0	0	-inf	0	0	-inf	0	0	-inf	0	0	-inf	0	0	-inf	0	0	-inf	0	0	-inf	0	0	-inf	0	0	-inf	0	0	-inf	0	0	-inf	0	0	-inf	0	0	-inf	0	0	-inf	0	0	-inf	0	0	-inf	0	0	-inf	0	0	-inf	0	0	-inf	0	0	-inf	0	0	-inf	0	0	-inf	0	0	-inf	0	0	-inf	0	0	-inf	0	0	-inf	0	0	-inf	0	0	-inf	0	0	-inf	0	0	-inf	0	0	-inf	0	0	-inf	0	0	-inf	0	0	-inf	0	0	-inf	0	0	-inf	0	0	-inf	0	0	-inf	0	0	-inf	0	0	-inf	0	0	-inf	0	0	-inf	0	0	-inf	0	0	-inf	0	0	-inf	0	0	-inf	0	0	-inf	0	0	-inf	0	0	-inf	0	0	-inf	0	0	-inf	0	0	-inf	0	0	-inf	0	0	-inf	0	0	-inf	0	0	-inf	0	0	-inf	0	0	-inf	0	0	-inf	0	0	-inf	0	0	-inf	0	0	-inf	0	0	-inf	0	0	-inf	0	0	-inf	0	0	-inf	0	0	-inf	0	0	-inf	0	0	-inf	0	0	-inf	0	0	-inf	0	0	-inf	0	0	-inf	0	0	-inf	0	0	-inf	0	0	-inf	0	0	-inf	0	0	-inf	0	0	-inf	0	0	-inf	0	0	-inf	0	0	-inf	0	0	-inf	0	0	-inf	0	0	-inf	0	0	-inf	0	0	-inf	0	0	-inf	0	0	-inf	0	0	-inf	0	0	-inf	0	0	-inf	0	0	-inf	0	0	-inf	0	0	-inf	0	0	-inf	0	0	-inf	0	0	-inf	0	0	-inf	0	0	-inf	0	0	-inf	0	0	-inf	0	0	-inf	0	0	-inf	0	0	-inf	0	0	-inf	0	0	-inf	0	0	-inf	0	0	-inf	0	0	-inf	0	0	-inf	0	0	-inf	0	0	-inf	0	0	-inf	0	0	-inf	0	0	-inf	0	0	-inf	0	0	-inf	0	0	-inf	0	0	-inf	0	0	-inf	0	0	-inf	0	0	-inf	0	0	-inf	0	0	-inf	0	0	-inf	0	0	-inf	0	0	-inf	0	0	-inf	0	0	-inf	0	0	-inf	0	0	-inf	0	0	-inf	0	0	-inf	0	0	-inf	0	0	-inf	0	0	-inf	0	0	-inf	0	0	-inf	0	0	-inf	0	0	-inf	0	0	-inf	0	0	-inf	0	0	-inf	0	0	-inf	0	0	-inf	0	0	-inf	0	0	-inf	0	0	-inf	0	0	-inf	0	0	-inf	0	0	-inf	0	0	-inf	0	0	-inf	0	0	-inf	0	0	-inf	0	0	-inf	0	0	-inf	0	0	-inf	0	0	-inf	0	0	-inf	0	0	-inf	0	0	-inf	0	0	-inf	0	0	-inf	0	0	-inf	0	0	-inf	0	0	-inf	0	0	-inf	0	0	-inf	0	0	-inf	0	0	-inf	0	0	-inf	0	0	-inf	0	0	-inf	0	0	-inf	0	0	-inf	0	0	-inf	0	0	-inf	0	0	-inf	0	0	-inf	0	0	-inf	0	0	-inf	0	0	-inf	0	0	-inf	0	0	-inf	0	0	-inf	0	0	-inf	0	0	-inf	0	0	-inf	0	0	-inf	0	0	-inf	0	0	-inf	0	0	-inf	0	0	-inf	0	0	-inf	0	0	-inf	0	0	-inf	0	0	-inf	0	0	-inf	0	0	-inf	0	0	-inf	0	0	-inf	0	0	-inf	0	0	-inf	0	0	-inf	0	0	-inf	0	0	-inf	0	0	-inf	0	0	-inf	0	0	-inf	0	0	-inf	0	0	-inf	0	0	-inf	0	0	-inf	0	0	-inf	0	0	-inf	0	0	-inf	0	0	-inf	0	0	-inf	0	0	-inf	0	0	-inf	0	0	-inf	9	9	45.483846291513885	0	0	-inf	0	0	-inf	0	0	-inf	0	0	-inf	0	0	-inf	0	0	-inf	0	0	-inf	0	0	-inf	0	0	-inf	0	0	-inf	0	0	-inf	0	0	-inf	0	0	-inf	0	0	-inf	0	0	-inf	0	0	-inf	0	0	-inf	0	0	-inf	0	0	-inf	0	0	-inf	0	0	-inf	0	0	-inf	0	0	-inf	0	0	-inf	0	0	-inf	0	0	-inf	0	0	-inf	0	0	-inf	0	0	-inf	0	0	-inf	0	0	-inf	0	0	-inf	0	0	-inf	0	0	-inf	0	0	-inf	0	0	-inf	0	0	-inf	0	0	-inf	0	0	-inf	0	0	-inf	0	0	-inf	0	0	-inf	0	0	-inf	0	0	-inf	0	0	-inf	0	0	-inf	0	0	-inf	0	0	-inf	0	0	-inf	0	0	-inf	0	0	-inf	0	0	-inf	0	0	-inf	0	0	-inf	0	0	-inf	0	0	-inf	0	0	-inf	0	0	-inf	0	0	-inf	0	0	-inf	0	0	-inf	0	0	-inf	0	0	-inf	0	0	-inf	0	0	-inf	0	0	-inf	0	0	-inf	0	0	-inf	0	0	-inf	0	0	-inf	0	0	-inf	0	0	-inf	0	0	-inf	0	0	-inf	0	0	-inf	0	0	-inf	0	0	-inf	0	0	-inf	0	0	-inf	0	0	-inf	0	0	-inf	0	0	-inf	0	0	-inf	0	0	-inf	0	0	-inf	0	0	-inf	0	0	-inf	0	0	-inf	0	0	-inf	0	0	-inf	0	0	-inf	0	0	-inf	0	0	-inf	0	0	-inf	0	0	-inf	0	0	-inf	0	0	-inf	0	0	-inf	0	0	-inf	0	0	-inf	0	0	-inf	0	0	-inf	0	0	-inf	0	0	-inf	0	0	-inf	0	0	-inf	0	0	-inf	0	0	-inf	0	0	-inf	0	0	-inf	0	0	-inf	0	0	-inf	0	0	-inf	0	0	-inf	0	0	-inf	0	0	-inf	0	0	-inf	0	0	-inf	0	0	-inf	0	0	-inf	0	0	-inf	0	0	-inf	0	0	-inf	0	0	-inf	0	0	-inf	0	0	-inf	0	0	-inf	0	0	-inf	0	0	-inf	0	0	-inf	0	0	-inf	0	0	-inf	0	0	-inf	0	0	-inf	0	0	-inf	0	0	-inf	0	0	-inf	0	0	-inf	0	0	-inf	0	0	-inf	0	0	-inf	0	0	-inf	0	0	-inf	0	0	-inf	0	0	-inf	0	0	-inf	0	0	-inf	0	0	-inf	0	0	-inf	0	0	-inf	0	0	-inf	0	0	-inf	0	0	-inf	0	0	-inf	0	0	-inf	0	0	-inf	0	0	-inf	0	0	-inf	0	0	-inf	0	0	-inf	0	0	-inf	0	0	-inf	0	0	-inf	0	0	-inf	0	0	-inf	0	0	-inf	0	0	-inf	0	0	-inf	0	0	-inf	0	0	-inf	0	0	-inf	0	0	-inf	0	0	-inf	0	0	-inf	0	0	-inf	0	0	-inf	0	0	-inf	0	0	-inf	0	0	-inf	0	0	-inf	0	0	-inf	0	0	-inf	0	0	-inf	0	0	-inf	0	0	-inf	0	0	-inf	0	0	-inf	0	0	-inf	0	0	-inf	0	0	-inf	0	0	-inf	0	0	-inf	0	0	-inf	0	0	-inf	0	0	-inf	0	0	-inf	0	0	-inf	0	0	-inf	0	0	-inf	0	0	-inf	0	0	-inf	0	0	-inf	0	0	-inf	0	0	-inf	0	0	-inf	0	0	-inf	0	0	-inf	0	0	-inf	0	0	-inf	0	0	-inf	0	0	-inf	0	0	-inf	0	0	-inf	0	0	-inf	0	0	-inf	0	0	-inf	0	0	-inf	0	0	-inf	0	0	-inf	0	0	-inf	0	0	-inf	0	0	-inf	0	0	-inf	0	0	-inf	0	0	-inf	0	0	-inf	0	0	-inf	0	0	-inf	0	0	-inf	0	0	-inf	0	0	-inf	0	0	-inf	0	0	-inf	0	0	-inf	0	0	-inf	0	0	-inf	0	0	-inf	0	0	-inf	0	0	-inf	0	0	-inf	0	0	-inf	0	0	-inf	0	0	-inf	0	0	-inf	0	0	-inf	0	0	-inf	0	0	-inf	0	0	-inf	0	0	-inf	0	0	-inf	0	0	-inf	0	0	-inf	0	0	-inf	0	0	-inf	0	0	-inf	0	0	-inf	0	0	-inf	0	0	-inf	0	0	-inf	0	0	-inf	0	0	-inf	0	0	-inf	0	0	-inf	0	0	-inf	0	0	-inf	0	0	-inf	0	0	-inf	0	0	-inf	0	0	-inf	0	0	-inf	0	0	-inf	0	0	-inf	0	0	-inf	0	0	-inf	0	0	-inf	0	0	-inf	0	0	-inf	0	0	-inf	0	0	-inf	0	0	-inf	0	0	-inf	0	0	-inf	0	0	-inf	0	0	-inf	0	0	-inf	0	0	-inf	0	0	-inf	0	0	-inf	0	0	-inf	0	0	-inf	0	0	-inf	0	0	-inf	0	0	-inf	0	0	-inf	0	0	-inf	0	0	-inf	0	0	-inf	0	0	-inf	0	0	-inf	0	0	-inf	0	0	-inf	0	0	-inf	0	0	-inf	0	0	-inf	0	0	-inf	0	0	-inf	0	0	-inf	0	0	-inf	0	0	-inf	0	0	-inf	0	0	-inf	0	0	-inf	0	0	-inf	0	0	-inf	0	0	-inf	0	0	-inf	0	0	-inf	0	0	-inf	0	0	-inf	0	0	-inf	0	0	-inf	0	0	-inf	0	0	-inf	0	0	-inf	0	0	-inf	0	0	-inf	0	0	-inf	0	0	-inf	0	0	-inf	0	0	-inf	0	0	-inf	0	0	-inf	0	0	-inf	0	0	-inf	0	0	-inf	0	0	-inf	0	0	-inf	0	0	-inf	0	0	-inf	0	0	-inf	0	0	-inf	0	0	-inf	0	0	-inf	0	0	-inf	0	0	-inf	0	0	-inf	0	0	-inf	0	0	-inf	0	0	-inf	0	0	-inf	0	0	-inf	0	0	-inf	0	0	-inf	0	0	-inf	0	0	-inf	0	0	-inf	0	0	-inf	0	0	-inf	0	0	-inf	0	0	-inf	0	0	-inf	0	0	-inf	0	0	-inf	0	0	-inf	0	0	-inf	0	0	-inf	0	0	-inf	0	0	-inf	0	0	-inf	0	0	-inf	0	0	-inf	0	0	-inf	0	0	-inf	0	0	-inf	0	0	-inf	0	0	-inf	0	0	-inf	0	0	-inf	0	0	-inf	0	0	-inf	0	0	-inf	0	0	-inf	0	0	-inf	0	0	-inf	0	0	-inf	0	0	-inf	0	0	-inf	0	0	-inf	0	0	-inf	0	0	-inf	0	0	-inf	0	0	-inf	0	0	-inf	0	0	-inf	0	0	-inf	0	0	-inf	0	0	-inf	0	0	-inf	0	0	-inf	0	0	-inf	0	0	-inf	0	0	-inf	0	0	-inf	0	0	-inf	0	0	-inf	0	0	-inf	0	0	-inf	0	0	-inf	0	0	-inf	0	0	-inf	0	0	-inf	0	0	-inf	0	0	-inf	0	0	-inf	0	0	-inf	0	0	-inf	0	0	-inf	0	0	-inf	0	0	-inf	0	0	-inf	0	0	-inf	0	0	-inf	0	0	-inf	0	0	-inf	0	0	-inf	0	0	-inf	0	0	-inf	0	0	-inf	0	0	-inf	0	0	-inf	0	0	-inf	0	0	-inf	0	0	-inf	0	0	-inf	0	0	-inf	0	0	-inf	0	0	-inf	0	0	-inf	0	0	-inf	0	0	-inf	0	0	-inf	0	0	-inf	0	0	-inf	0	0	-inf	0	0	-inf	0	0	-inf	0	0	-inf	0	0	-inf	0	0	-inf	0	0	-inf	0	0	-inf	0	0	-inf	0	0	-inf	0	0	-inf	0	0	-inf	0	0	-inf	0	0	-inf	0	0	-inf	0	0	-inf	0	0	-inf	0	0	-inf	0	0	-inf	0	0	-inf	0	0	-inf	0	0	-inf	0	0	-inf	0	0	-inf	0	0	-inf	0	0	-inf	0	0	-inf	0	0	-inf	0	0	-inf	0	0	-inf	0	0	-inf	0	0	-inf	0	0	-inf	0	0	-inf	0	0	-inf	0	0	-inf	0	0	-inf	0	0	-inf	0	0	-inf	0	0	-inf	0	0	-inf	0	0	-inf	0	0	-inf	0	0	-inf	0	0	-inf	0	0	-inf	0	0	-inf	0	0	-inf	0	0	-inf	0	0	-inf	0	0	-inf	0	0	-inf	0	0	-inf	0	0	-inf	0	0	-inf	0	0	-inf	0	0	-inf	0	0	-inf	0	0	-inf	0	0	-inf	0	0	-inf	0	0	-inf	0	0	-inf	0	0	-inf	0	0	-inf	0	0	-inf	0	0	-inf	0	0	-inf	0	0	-inf	0	0	-inf	0	0	-inf	0	0	-inf	0	0	-inf	0	0	-inf	0	0	-inf	0	0	-inf	0	0	-inf	0	0	-inf	0	0	-inf	13	13	64.3076923076923	0	0	-inf	0	0	-inf	0	0	-inf	0	0	-inf	0	0	-inf	0	0	-inf	0	0	-inf	0	0	-inf	0	0	-inf	0	0	-inf	0	0	-inf	0	0	-inf	0	0	-inf	0	0	-inf	0	0	-inf	0	0	-inf	0	0	-inf	0	0	-inf	0	0	-inf	0	0	-inf	0	0	-inf	0	0	-inf	0	0	-inf	0	0	-inf	0	0	-inf	0	0	-inf	0	0	-inf	0	0	-inf	0	0	-inf	0	0	-inf	0	0	-inf	0	0	-inf	0	0	-inf	0	0	-inf	0	0	-inf	0	0	-inf	0	0	-inf	0	0	-inf	0	0	-inf	0	0	-inf	0	0	-inf	0	0	-inf	0	0	-inf	0	0	-inf	0	0	-inf	0	0	-inf	0	0	-inf	0	0	-inf	0	0	-inf	0	0	-inf	0	0	-inf	0	0	-inf	0	0	-inf	0	0	-inf	0	0	-inf	0	0	-inf	0	0	-inf	0	0	-inf	0	0	-inf	0	0	-inf	0	0	-inf	0	0	-inf	0	0	-inf	0	0	-inf	0	0	-inf	0	0	-inf	0	0	-inf	0	0	-inf	0	0	-inf	0	0	-inf	0	0	-inf	0	0	-inf	0	0	-inf	0	0	-inf	0	0	-inf	0	0	-inf	species	Desulfovibrio sp. GY2
2161822	0	0	-inf	0	0	-inf	0	0	-inf	0	0	-inf	0	0	-inf	0	0	-inf	0	0	-inf	0	0	-inf	0	0	-inf	0	0	-inf	0	0	-inf	0	0	-inf	0	0	-inf	0	0	-inf	0	0	-inf	0	0	-inf	0	0	-inf	0	0	-inf	0	0	-inf	0	0	-inf	0	0	-inf	0	0	-inf	0	0	-inf	0	0	-inf	0	0	-inf	0	0	-inf	0	0	-inf	0	0	-inf	0	0	-inf	0	0	-inf	0	0	-inf	0	0	-inf	0	0	-inf	0	0	-inf	0	0	-inf	0	0	-inf	0	0	-inf	0	0	-inf	0	0	-inf	0	0	-inf	0	0	-inf	0	0	-inf	0	0	-inf	0	0	-inf	0	0	-inf	0	0	-inf	0	0	-inf	0	0	-inf	0	0	-inf	0	0	-inf	0	0	-inf	0	0	-inf	0	0	-inf	0	0	-inf	0	0	-inf	0	0	-inf	0	0	-inf	0	0	-inf	0	0	-inf	0	0	-inf	0	0	-inf	0	0	-inf	0	0	-inf	0	0	-inf	0	0	-inf	0	0	-inf	0	0	-inf	0	0	-inf	0	0	-inf	0	0	-inf	0	0	-inf	0	0	-inf	0	0	-inf	0	0	-inf	0	0	-inf	0	0	-inf	0	0	-inf	0	0	-inf	0	0	-inf	0	0	-inf	0	0	-inf	0	0	-inf	0	0	-inf	0	0	-inf	0	0	-inf	0	0	-inf	0	0	-inf	0	0	-inf	0	0	-inf	0	0	-inf	0	0	-inf	0	0	-inf	0	0	-inf	0	0	-inf	0	0	-inf	0	0	-inf	0	0	-inf	0	0	-inf	0	0	-inf	0	0	-inf	0	0	-inf	0	0	-inf	0	0	-inf	0	0	-inf	0	0	-inf	0	0	-inf	0	0	-inf	0	0	-inf	0	0	-inf	0	0	-inf	0	0	-inf	0	0	-inf	0	0	-inf	0	0	-inf	0	0	-inf	0	0	-inf	0	0	-inf	0	0	-inf	0	0	-inf	0	0	-inf	0	0	-inf	0	0	-inf	0	0	-inf	0	0	-inf	0	0	-inf	0	0	-inf	0	0	-inf	0	0	-inf	0	0	-inf	0	0	-inf	0	0	-inf	0	0	-inf	0	0	-inf	0	0	-inf	0	0	-inf	0	0	-inf	0	0	-inf	0	0	-inf	0	0	-inf	0	0	-inf	0	0	-inf	0	0	-inf	0	0	-inf	0	0	-inf	0	0	-inf	0	0	-inf	0	0	-inf	0	0	-inf	0	0	-inf	0	0	-inf	0	0	-inf	0	0	-inf	0	0	-inf	0	0	-inf	0	0	-inf	0	0	-inf	0	0	-inf	0	0	-inf	0	0	-inf	0	0	-inf	0	0	-inf	0	0	-inf	0	0	-inf	0	0	-inf	0	0	-inf	0	0	-inf	0	0	-inf	0	0	-inf	0	0	-inf	0	0	-inf	0	0	-inf	0	0	-inf	0	0	-inf	0	0	-inf	0	0	-inf	0	0	-inf	0	0	-inf	0	0	-inf	0	0	-inf	0	0	-inf	0	0	-inf	0	0	-inf	0	0	-inf	0	0	-inf	0	0	-inf	0	0	-inf	0	0	-inf	0	0	-inf	0	0	-inf	0	0	-inf	0	0	-inf	0	0	-inf	0	0	-inf	0	0	-inf	0	0	-inf	0	0	-inf	0	0	-inf	0	0	-inf	0	0	-inf	0	0	-inf	0	0	-inf	0	0	-inf	0	0	-inf	0	0	-inf	0	0	-inf	0	0	-inf	0	0	-inf	0	0	-inf	0	0	-inf	0	0	-inf	0	0	-inf	0	0	-inf	0	0	-inf	0	0	-inf	0	0	-inf	0	0	-inf	0	0	-inf	0	0	-inf	0	0	-inf	0	0	-inf	0	0	-inf	0	0	-inf	0	0	-inf	0	0	-inf	0	0	-inf	0	0	-inf	0	0	-inf	0	0	-inf	0	0	-inf	0	0	-inf	0	0	-inf	0	0	-inf	0	0	-inf	0	0	-inf	0	0	-inf	0	0	-inf	0	0	-inf	0	0	-inf	0	0	-inf	0	0	-inf	0	0	-inf	0	0	-inf	0	0	-inf	0	0	-inf	0	0	-inf	0	0	-inf	0	0	-inf	0	0	-inf	0	0	-inf	0	0	-inf	0	0	-inf	0	0	-inf	0	0	-inf	0	0	-inf	0	0	-inf	0	0	-inf	0	0	-inf	0	0	-inf	0	0	-inf	0	0	-inf	0	0	-inf	0	0	-inf	0	0	-inf	0	0	-inf	0	0	-inf	0	0	-inf	0	0	-inf	0	0	-inf	0	0	-inf	0	0	-inf	0	0	-inf	0	0	-inf	0	0	-inf	0	0	-inf	0	0	-inf	0	0	-inf	0	0	-inf	0	0	-inf	0	0	-inf	0	0	-inf	0	0	-inf	0	0	-inf	0	0	-inf	0	0	-inf	0	0	-inf	0	0	-inf	0	0	-inf	0	0	-inf	0	0	-inf	0	0	-inf	0	0	-inf	0	0	-inf	0	0	-inf	0	0	-inf	0	0	-inf	0	0	-inf	0	0	-inf	0	0	-inf	0	0	-inf	0	0	-inf	0	0	-inf	0	0	-inf	0	0	-inf	0	0	-inf	0	0	-inf	0	0	-inf	0	0	-inf	0	0	-inf	0	0	-inf	0	0	-inf	0	0	-inf	0	0	-inf	0	0	-inf	0	0	-inf	0	0	-inf	0	0	-inf	0	0	-inf	0	0	-inf	0	0	-inf	0	0	-inf	0	0	-inf	0	0	-inf	0	0	-inf	0	0	-inf	0	0	-inf	0	0	-inf	0	0	-inf	0	0	-inf	0	0	-inf	0	0	-inf	0	0	-inf	0	0	-inf	0	0	-inf	0	0	-inf	0	0	-inf	0	0	-inf	0	0	-inf	0	0	-inf	0	0	-inf	0	0	-inf	0	0	-inf	0	0	-inf	0	0	-inf	0	0	-inf	0	0	-inf	0	0	-inf	0	0	-inf	0	0	-inf	0	0	-inf	0	0	-inf	32	32	163.76744034453876	0	0	-inf	0	0	-inf	0	0	-inf	0	0	-inf	0	0	-inf	0	0	-inf	0	0	-inf	0	0	-inf	0	0	-inf	0	0	-inf	0	0	-inf	0	0	-inf	0	0	-inf	0	0	-inf	0	0	-inf	0	0	-inf	0	0	-inf	0	0	-inf	0	0	-inf	0	0	-inf	0	0	-inf	0	0	-inf	0	0	-inf	0	0	-inf	0	0	-inf	0	0	-inf	0	0	-inf	0	0	-inf	0	0	-inf	0	0	-inf	0	0	-inf	0	0	-inf	0	0	-inf	0	0	-inf	0	0	-inf	0	0	-inf	0	0	-inf	0	0	-inf	0	0	-inf	0	0	-inf	0	0	-inf	0	0	-inf	0	0	-inf	0	0	-inf	0	0	-inf	0	0	-inf	0	0	-inf	0	0	-inf	0	0	-inf	0	0	-inf	0	0	-inf	0	0	-inf	0	0	-inf	0	0	-inf	0	0	-inf	0	0	-inf	0	0	-inf	0	0	-inf	0	0	-inf	0	0	-inf	0	0	-inf	0	0	-inf	0	0	-inf	0	0	-inf	0	0	-inf	0	0	-inf	0	0	-inf	0	0	-inf	0	0	-inf	0	0	-inf	0	0	-inf	0	0	-inf	0	0	-inf	0	0	-inf	0	0	-inf	0	0	-inf	0	0	-inf	0	0	-inf	0	0	-inf	0	0	-inf	0	0	-inf	0	0	-inf	0	0	-inf	0	0	-inf	0	0	-inf	0	0	-inf	0	0	-inf	0	0	-inf	0	0	-inf	0	0	-inf	0	0	-inf	0	0	-inf	0	0	-inf	0	0	-inf	0	0	-inf	0	0	-inf	0	0	-inf	0	0	-inf	0	0	-inf	0	0	-inf	0	0	-inf	0	0	-inf	0	0	-inf	0	0	-inf	0	0	-inf	0	0	-inf	0	0	-inf	0	0	-inf	0	0	-inf	0	0	-inf	0	0	-inf	0	0	-inf	0	0	-inf	0	0	-inf	0	0	-inf	0	0	-inf	0	0	-inf	0	0	-inf	0	0	-inf	0	0	-inf	0	0	-inf	0	0	-inf	0	0	-inf	0	0	-inf	0	0	-inf	0	0	-inf	0	0	-inf	0	0	-inf	0	0	-inf	0	0	-inf	0	0	-inf	0	0	-inf	0	0	-inf	0	0	-inf	0	0	-inf	0	0	-inf	0	0	-inf	0	0	-inf	0	0	-inf	0	0	-inf	0	0	-inf	0	0	-inf	0	0	-inf	0	0	-inf	0	0	-inf	0	0	-inf	0	0	-inf	0	0	-inf	0	0	-inf	0	0	-inf	0	0	-inf	0	0	-inf	0	0	-inf	0	0	-inf	0	0	-inf	0	0	-inf	0	0	-inf	0	0	-inf	0	0	-inf	0	0	-inf	0	0	-inf	0	0	-inf	0	0	-inf	0	0	-inf	0	0	-inf	0	0	-inf	0	0	-inf	0	0	-inf	0	0	-inf	0	0	-inf	0	0	-inf	0	0	-inf	0	0	-inf	0	0	-inf	0	0	-inf	0	0	-inf	0	0	-inf	0	0	-inf	0	0	-inf	0	0	-inf	0	0	-inf	0	0	-inf	0	0	-inf	0	0	-inf	0	0	-inf	0	0	-inf	0	0	-inf	0	0	-inf	0	0	-inf	0	0	-inf	0	0	-inf	0	0	-inf	0	0	-inf	0	0	-inf	0	0	-inf	0	0	-inf	0	0	-inf	0	0	-inf	0	0	-inf	0	0	-inf	0	0	-inf	0	0	-inf	0	0	-inf	0	0	-inf	0	0	-inf	0	0	-inf	0	0	-inf	0	0	-inf	0	0	-inf	0	0	-inf	0	0	-inf	0	0	-inf	0	0	-inf	0	0	-inf	0	0	-inf	0	0	-inf	0	0	-inf	0	0	-inf	0	0	-inf	0	0	-inf	0	0	-inf	0	0	-inf	0	0	-inf	0	0	-inf	0	0	-inf	0	0	-inf	0	0	-inf	0	0	-inf	0	0	-inf	0	0	-inf	0	0	-inf	0	0	-inf	0	0	-inf	0	0	-inf	0	0	-inf	0	0	-inf	0	0	-inf	0	0	-inf	0	0	-inf	0	0	-inf	0	0	-inf	0	0	-inf	0	0	-inf	0	0	-inf	0	0	-inf	0	0	-inf	0	0	-inf	0	0	-inf	0	0	-inf	0	0	-inf	0	0	-inf	0	0	-inf	0	0	-inf	0	0	-inf	0	0	-inf	0	0	-inf	0	0	-inf	0	0	-inf	0	0	-inf	0	0	-inf	0	0	-inf	0	0	-inf	0	0	-inf	0	0	-inf	0	0	-inf	0	0	-inf	0	0	-inf	0	0	-inf	0	0	-inf	0	0	-inf	0	0	-inf	0	0	-inf	0	0	-inf	0	0	-inf	0	0	-inf	0	0	-inf	0	0	-inf	0	0	-inf	0	0	-inf	0	0	-inf	0	0	-inf	0	0	-inf	0	0	-inf	0	0	-inf	0	0	-inf	0	0	-inf	0	0	-inf	0	0	-inf	0	0	-inf	0	0	-inf	0	0	-inf	0	0	-inf	0	0	-inf	0	0	-inf	0	0	-inf	0	0	-inf	0	0	-inf	0	0	-inf	0	0	-inf	0	0	-inf	0	0	-inf	0	0	-inf	0	0	-inf	0	0	-inf	0	0	-inf	0	0	-inf	0	0	-inf	0	0	-inf	0	0	-inf	0	0	-inf	0	0	-inf	0	0	-inf	0	0	-inf	0	0	-inf	0	0	-inf	0	0	-inf	0	0	-inf	0	0	-inf	0	0	-inf	0	0	-inf	0	0	-inf	0	0	-inf	0	0	-inf	0	0	-inf	0	0	-inf	0	0	-inf	0	0	-inf	0	0	-inf	0	0	-inf	0	0	-inf	0	0	-inf	0	0	-inf	0	0	-inf	0	0	-inf	0	0	-inf	0	0	-inf	0	0	-inf	0	0	-inf	0	0	-inf	0	0	-inf	0	0	-inf	0	0	-inf	0	0	-inf	0	0	-inf	0	0	-inf	0	0	-inf	0	0	-inf	0	0	-inf	0	0	-inf	0	0	-inf	0	0	-inf	0	0	-inf	0	0	-inf	0	0	-inf	0	0	-inf	0	0	-inf	0	0	-inf	0	0	-inf	0	0	-inf	0	0	-inf	0	0	-inf	0	0	-inf	0	0	-inf	0	0	-inf	0	0	-inf	0	0	-inf	0	0	-inf	0	0	-inf	0	0	-inf	0	0	-inf	0	0	-inf	0	0	-inf	0	0	-inf	0	0	-inf	0	0	-inf	0	0	-inf	0	0	-inf	0	0	-inf	0	0	-inf	0	0	-inf	0	0	-inf	0	0	-inf	0	0	-inf	0	0	-inf	0	0	-inf	0	0	-inf	0	0	-inf	0	0	-inf	0	0	-inf	0	0	-inf	0	0	-inf	0	0	-inf	0	0	-inf	0	0	-inf	0	0	-inf	0	0	-inf	0	0	-inf	0	0	-inf	0	0	-inf	0	0	-inf	0	0	-inf	0	0	-inf	0	0	-inf	0	0	-inf	0	0	-inf	0	0	-inf	0	0	-inf	0	0	-inf	0	0	-inf	0	0	-inf	0	0	-inf	0	0	-inf	0	0	-inf	0	0	-inf	0	0	-inf	0	0	-inf	0	0	-inf	0	0	-inf	0	0	-inf	0	0	-inf	0	0	-inf	0	0	-inf	0	0	-inf	0	0	-inf	0	0	-inf	0	0	-inf	0	0	-inf	0	0	-inf	0	0	-inf	0	0	-inf	0	0	-inf	0	0	-inf	0	0	-inf	0	0	-inf	0	0	-inf	0	0	-inf	0	0	-inf	0	0	-inf	0	0	-inf	0	0	-inf	0	0	-inf	0	0	-inf	0	0	-inf	0	0	-inf	0	0	-inf	0	0	-inf	0	0	-inf	0	0	-inf	0	0	-inf	0	0	-inf	0	0	-inf	0	0	-inf	0	0	-inf	0	0	-inf	0	0	-inf	0	0	-inf	0	0	-inf	0	0	-inf	0	0	-inf	0	0	-inf	0	0	-inf	0	0	-inf	0	0	-inf	0	0	-inf	0	0	-inf	0	0	-inf	0	0	-inf	0	0	-inf	0	0	-inf	0	0	-inf	0	0	-inf	0	0	-inf	0	0	-inf	0	0	-inf	0	0	-inf	0	0	-inf	0	0	-inf	0	0	-inf	0	0	-inf	0	0	-inf	0	0	-inf	0	0	-inf	0	0	-inf	0	0	-inf	0	0	-inf	0	0	-inf	0	0	-inf	0	0	-inf	0	0	-inf	0	0	-inf	0	0	-inf	0	0	-inf	0	0	-inf	0	0	-inf	0	0	-inf	0	0	-inf	0	0	-inf	0	0	-inf	0	0	-inf	0	0	-inf	0	0	-inf	0	0	-inf	0	0	-inf	0	0	-inf	0	0	-inf	0	0	-inf	0	0	-inf	0	0	-inf	0	0	-inf	0	0	-inf	0	0	-inf	0	0	-inf	0	0	-inf	0	0	-inf	0	0	-inf	0	0	-inf	0	0	-inf	0	0	-inf	0	0	-inf	0	0	-inf	0	0	-inf	0	0	-inf	0	0	-inf	0	0	-inf	0	0	-inf	0	0	-inf	0	0	-inf	0	0	-inf	0	0	-inf	0	0	-inf	0	0	-inf	0	0	-inf	0	0	-inf	0	0	-inf	0	0	-inf	0	0	-inf	0	0	-inf	0	0	-inf	0	0	-inf	0	0	-inf	0	0	-inf	0	0	-inf	0	0	-inf	0	0	-inf	0	0	-inf	0	0	-inf	0	0	-inf	0	0	-inf	0	0	-inf	0	0	-inf	0	0	-inf	0	0	-inf	0	0	-inf	0	0	-inf	0	0	-inf	0	0	-inf	0	0	-inf	0	0	-inf	0	0	-inf	0	0	-inf	0	0	-inf	0	0	-inf	0	0	-inf	0	0	-inf	0	0	-inf	0	0	-inf	0	0	-inf	0	0	-inf	0	0	-inf	0	0	-inf	0	0	-inf	0	0	-inf	0	0	-inf	0	0	-inf	0	0	-inf	0	0	-inf	0	0	-inf	0	0	-inf	0	0	-inf	0	0	-inf	0	0	-inf	0	0	-inf	0	0	-inf	0	0	-inf	0	0	-inf	0	0	-inf	0	0	-inf	0	0	-inf	0	0	-inf	0	0	-inf	0	0	-inf	0	0	-inf	0	0	-inf	0	0	-inf	0	0	-inf	0	0	-inf	0	0	-inf	0	0	-inf	0	0	-inf	0	0	-inf	0	0	-inf	0	0	-inf	0	0	-inf	0	0	-inf	0	0	-inf	0	0	-inf	0	0	-inf	0	0	-inf	0	0	-inf	0	0	-inf	0	0	-inf	0	0	-inf	0	0	-inf	0	0	-inf	0	0	-inf	0	0	-inf	0	0	-inf	0	0	-inf	0	0	-inf	0	0	-inf	0	0	-inf	0	0	-inf	0	0	-inf	0	0	-inf	0	0	-inf	0	0	-inf	0	0	-inf	0	0	-inf	0	0	-inf	0	0	-inf	0	0	-inf	0	0	-inf	0	0	-inf	0	0	-inf	0	0	-inf	0	0	-inf	0	0	-inf	0	0	-inf	0	0	-inf	0	0	-inf	0	0	-inf	0	0	-inf	0	0	-inf	0	0	-inf	0	0	-inf	0	0	-inf	0	0	-inf	0	0	-inf	0	0	-inf	0	0	-inf	0	0	-inf	0	0	-inf	0	0	-inf	0	0	-inf	0	0	-inf	0	0	-inf	0	0	-inf	0	0	-inf	0	0	-inf	0	0	-inf	0	0	-inf	0	0	-inf	0	0	-inf	0	0	-inf	0	0	-inf	0	0	-inf	0	0	-inf	0	0	-inf	0	0	-inf	0	0	-inf	0	0	-inf	0	0	-inf	0	0	-inf	0	0	-inf	0	0	-inf	0	0	-inf	0	0	-inf	0	0	-inf	0	0	-inf	0	0	-inf	0	0	-inf	0	0	-inf	0	0	-inf	0	0	-inf	0	0	-inf	0	0	-inf	0	0	-inf	0	0	-inf	0	0	-inf	0	0	-inf	0	0	-inf	0	0	-inf	0	0	-inf	0	0	-inf	0	0	-inf	0	0	-inf	0	0	-inf	0	0	-inf	0	0	-inf	0	0	-inf	0	0	-inf	0	0	-inf	0	0	-inf	0	0	-inf	0	0	-inf	0	0	-inf	0	0	-inf	0	0	-inf	0	0	-inf	0	0	-inf	0	0	-inf	0	0	-inf	0	0	-inf	0	0	-inf	0	0	-inf	0	0	-inf	0	0	-inf	0	0	-inf	0	0	-inf	0	0	-inf	0	0	-inf	0	0	-inf	0	0	-inf	0	0	-inf	0	0	-inf	0	0	-inf	0	0	-inf	0	0	-inf	0	0	-inf	0	0	-inf	0	0	-inf	0	0	-inf	0	0	-inf	0	0	-inf	0	0	-inf	0	0	-inf	0	0	-inf	0	0	-inf	0	0	-inf	0	0	-inf	0	0	-inf	0	0	-inf	0	0	-inf	0	0	-inf	0	0	-inf	0	0	-inf	0	0	-inf	species	Desulfovibrio sp. Marseille-P6017
2666132	69	69	51.85881497473446	47	47	56.123825962624316	149	149	53.04266009297558	19	19	48.07815556636693	0	0	-inf	56	56	57.80796208447581	52	52	59.37638838873793	35	35	53.54168830263532	27	27	42.8223588253932	40	40	53.780382049866304	205	205	61.71334930832135	32	32	60.5196719808296	36	36	56.47942632576121	0	0	-inf	55	55	49.704417713847334	73	73	67.53290596416333	25	25	47.599725265248054	36	36	60.910691623745436	54	54	59.98249276173961	131	131	56.51415362324658	8	8	45.38693180368812	0	0	-inf	152	152	51.25497703445596	219	219	63.16063365475863	85	85	59.760989314080476	149	149	68.03057500204484	17	17	57.5636466844024	36	36	66.53253111005192	46	46	53.89499832833797	89	89	51.43278633606073	11	11	52.301825906804915	253	253	52.5689935102274	84	84	59.93830773786529	61	61	63.355978079418215	16	16	54.41620542409444	121	121	50.15677971944244	107	107	59.385843141848795	24	24	54.23360158906602	109	109	55.95968254207733	75	75	54.919859120232935	45	45	56.44397636615232	13	13	42.25007072115425	71	71	64.19633108212895	37	37	55.07916649519382	50	50	50.06137719396869	31	31	50.652411242466364	62	62	55.83549834980813	114	114	60.336722949646045	14	14	44.75808055606321	39	39	58.60167283763245	7	7	54.55363873035407	153	153	58.04418545139833	48	48	54.96048595901517	0	0	-inf	73	73	54.698848257847565	0	0	-inf	48	48	54.41672725914926	15	15	44.31154510578025	220	220	60.959587383284415	24	24	49.00438069819861	17	17	53.671769734378366	30	30	50.24452400586645	45	45	43.878356120413144	0	0	-inf	22	22	55.09848104885314	0	0	-inf	71	71	53.78440001769854	23	23	49.722437456973275	56	56	108.10004229249736	47	47	54.16021050844587	0	0	-inf	50	50	53.35137048333947	103	103	55.43247838322263	143	143	64.15887734124115	47	47	46.420691450337756	10	10	53.301189493168394	36	36	62.02535271290647	128	128	62.346832291814074	57	57	59.74813293627241	32	32	48.682540263794415	114	114	51.54430050043802	17	17	54.462255922267985	94	94	51.02669901866257	0	0	-inf	7	7	43.9761239686218	42	42	52.35118138777353	78	78	53.06719569702191	37	37	55.632070884269275	0	0	-inf	24	24	52.17244949039146	13	13	47.99708247669085	46	46	61.02937634825199	39	39	55.832480966586324	7	7	45.82745876561465	27	27	55.20190200093949	36	36	54.86665848531232	27	27	51.92982884436488	125	125	64.24011201710174	49	49	60.03828803654153	54	54	52.05628879771923	64	64	56.031004072389194	29	29	49.606949462792834	100	100	50.224799718305135	62	62	57.98608082359867	19	19	48.40125108478554	0	0	-inf	14	14	48.97860908653895	128	128	62.27862011714094	22	22	53.04321166439265	77	77	57.303623165430274	132	132	63.310279165157866	138	138	61.48158925964645	82	82	60.88893257331519	117	117	66.50282654716419	0	0	-inf	37	37	49.48474318327098	58	58	63.396225567180466	13	13	55.85613932720764	42	42	63.436368222495624	12	12	43.66176045807952	54	54	54.739016891188804	92	92	63.451110050121585	52	52	48.7990426815826	43	43	52.796367736746845	201	201	59.09876968647141	79	79	53.224266725123044	0	0	-inf	32	32	50.77414309390119	24	24	53.529434132336505	21	21	51.63617043956064	49	49	52.446535167218805	79	79	65.20161144613222	42	42	55.74630467179112	50	50	49.57539789260268	124	124	53.24884687409998	105	105	55.4495399670359	108	108	60.58825915876285	115	115	50.36553445943763	75	75	57.82932286742878	70	70	58.82161873013399	58	58	58.894500472764115	14	14	51.393128050491256	311	311	114.42488678016764	32	32	52.84310579432802	44	44	55.85596209567984	30	30	56.063205177255	45	45	52.28845477285335	50	50	51.5843726166574	0	0	-inf	28	28	58.624838717250825	59	59	47.16417338258105	12	12	52.57499559622954	14	14	61.81877828378543	179	179	52.644418867960155	159	159	53.49827584279479	0	0	-inf	54	54	53.85333347438242	50	50	50.64484637369374	11	11	56.9763741245616	17	17	56.39832262381987	0	0	-inf	81	81	63.46197222662476	122	122	59.97552631033269	176	176	59.89117648062065	17	17	55.08698760019345	96	96	54.269781103376445	32	32	55.51204488221114	0	0	-inf	57	57	55.86736818885144	56	56	69.38839358333479	46	46	63.607823073823376	87	87	51.51636039897208	64	64	54.82414481489196	49	49	58.83160322698727	35	35	53.162287880013935	99	99	54.197710083191986	409	409	59.18613969428041	195	195	131.6175812934723	0	0	-inf	102	102	50.50299528682243	106	106	54.781795913237374	108	108	60.9545727075213	20	20	51.779314906241055	40	40	56.721829253709025	21	21	52.71682539501996	14	14	50.728069240586464	11	11	62.0893554922704	32	32	50.749422755498685	0	0	-inf	71	71	51.202749521015235	76	76	55.605507231967884	8	8	44.157794836580976	91	91	61.569886809512965	10	10	46.688448708429135	7	7	44.0610998396126	44	44	49.02637076916374	58	58	53.474211048945364	23	23	67.9695268377188	106	106	50.44735096616185	161	161	65.63763424565222	154	154	56.97477544339786	15	15	65.43761896518127	66	66	57.919431932680745	0	0	-inf	36	36	54.84143433640967	138	138	58.352641629453004	46	46	60.42469322785894	40	40	58.90146500490083	21	21	60.67556396745921	26	26	58.66130722060057	26	26	48.4607786656603	57	57	54.04368808226792	98	98	57.04298689819291	66	66	54.183715839615765	12	12	45.62655325905216	97	97	58.741094047080146	48	48	58.27923279053737	176	176	61.92928689779741	0	0	-inf	30	30	50.6370980722212	52	52	55.07832185052988	65	65	53.93661172860446	56	56	50.59595473064148	32	32	49.48493644482523	0	0	-inf	86	86	53.3957037682346	56	56	52.611991982629355	109	109	54.65823900858203	74	74	55.74586922552761	54	54	53.457423294385514	94	94	54.85889619834207	134	134	58.16688074224157	59	59	55.04223285873239	17	17	49.77678444160076	66	66	57.66861957964054	128	128	56.27822177404713	13	13	48.411833091726194	55	55	50.386012674151914	25	25	54.41059604222415	90	90	52.83045630192078	42	42	49.47020326526572	0	0	-inf	0	0	-inf	157	157	65.2816717954023	35	35	55.17623083189909	78	78	59.5286761702351	155	155	62.36188217407771	147	147	54.04718009623072	8	8	43.78490257669732	0	0	-inf	14	14	61.133981314423096	40	40	53.550575179613	64	64	59.47338574399259	26	26	55.53112577095232	64	64	49.96160924784903	64	64	58.416591523326744	49	49	59.256422722594735	71	71	52.99576538314827	11	11	53.06273794325436	65	65	58.8829972056595	10	10	45.85235423201795	43	43	54.7007638259145	225	225	64.11280891587795	19	19	57.45612389871648	18	18	54.41375497967358	16	16	54.74408842427773	32	32	49.532490599639345	50	50	56.60552650212091	103	103	53.12485005552818	72	72	53.538982007066295	47	47	47.015486611881755	69	69	54.963712436080726	62	62	60.90155278997558	140	140	64.523332995438	132	132	58.55830679957287	79	79	54.21028841838078	77	77	64.86726609249156	15	15	44.61496157316388	94	94	51.65463136815334	28	28	47.69240901540026	66	66	53.86188804792331	79	79	54.978475289661056	48	48	52.41365297489488	82	82	50.23641889615675	33	33	57.919475518612	111	111	56.0647983341438	58	58	55.320393171094814	23	23	56.481327821614336	88	88	54.38135779129743	109	109	65.37082088602024	100	100	56.864492749423334	79	79	65.02541416490895	0	0	-inf	14	14	52.84703049195455	189	189	58.25519159755294	185	185	80.52017498072844	88	88	59.946869188358406	24	24	51.79435052739483	7	7	46.48314993877598	138	138	56.40685199851521	30	30	50.00821139237917	58	58	52.73199274133653	43	43	57.1078710425895	56	56	57.53746234509097	94	94	46.95996774149335	147	147	52.51866829389187	48	48	50.0042849651291	10	10	44.03228587536696	66	66	54.593025657013555	15	15	49.68582971614411	83	83	56.910430904817915	42	42	53.47107344797209	0	0	-inf	38	38	48.3623069853786	177	177	53.81172773333595	24	24	64.22243460287376	44	44	54.90897628013276	99	99	61.53431368146468	35	35	52.411524615607874	27	27	63.51743428549188	65	65	55.713285348700516	50	50	56.47069628935513	29	29	47.9551129980711	13	13	60.270032537169236	73	73	65.81457627800832	46	46	51.180018185264515	31	31	59.2953872118713	34	34	47.62606592940786	41	41	51.44225765717382	39	39	51.15602660494237	15	15	57.00609239846233	37	37	55.34367803581772	39	39	52.86126414117628	62	62	58.9669803130815	86	86	54.39928002565384	7	7	54.40965914604972	64	64	63.92452879540245	8	8	43.46368939505797	43	43	57.36335530519278	27	27	52.438257607484005	0	0	-inf	28	28	52.35608176564351	34	34	51.45505019840826	151	151	57.275357904806675	325	325	58.660928807374965	85	85	48.08167979876941	42	42	54.13354369183402	25	25	49.18722099162446	37	37	52.7559740146178	17	17	46.656088299239094	782	782	52.96456048621857	36	36	54.229301537012546	86	86	54.748150984050234	43	43	54.20187779121408	19	19	51.106692962012964	17	17	59.29958688204997	72	72	62.763438516390224	21	21	48.62370456011072	144	144	60.793317075793674	45	45	51.72954866401135	0	0	-inf	25	25	60.861763356458134	9	9	45.54990492067934	123	123	59.3763533732037	0	0	-inf	48	48	54.94755311552095	57	57	59.87463115030832	128	128	66.04515587201297	83	83	54.07601816040093	28	28	52.65002488773825	56	56	50.827585964253096	42	42	45.90591911964597	73	73	60.05952866283674	184	184	62.44032080829493	0	0	-inf	58	58	54.67890313496592	33	33	53.723223985877446	23	23	56.56156879543932	116	116	50.94247424333047	32	32	60.391869156993955	0	0	-inf	71	71	54.63661682848148	57	57	54.1099672065599	143	143	59.39472822336248	0	0	-inf	70	70	93.25193047517261	23	23	50.105332148594286	76	76	50.469032370235695	68	68	51.002698815991	10	10	50.90531663945234	96	96	61.663805986356195	37	37	57.222410016388835	18	18	51.68817975394184	0	0	-inf	0	0	-inf	9	9	48.78431157284297	17	17	52.10940532353478	111	111	49.6650841137741	23	23	54.2997308239733	69	69	50.09061893012561	41	41	50.54966289501436	51	51	51.670284141496325	96	96	56.93383402420321	72	72	57.79272225021421	13	13	51.885134397224896	464	464	68.78712562583758	62	62	62.17315769034339	39	39	56.69176469712357	9	9	53.718795052969654	44	44	47.88378438663932	110	110	56.03525408484038	136	136	61.60068106109048	121	121	49.76393787594353	218	218	58.27080859960563	0	0	-inf	0	0	-inf	7	7	47.32778755713123	0	0	-inf	128	128	60.854535271267615	44	44	48.34178068573455	7	7	53.71763488206393	79	79	53.14531927402454	19	19	52.74979625174645	86	86	48.423395250509365	61	61	49.85718834373577	98	98	65.83526806030432	120	120	53.078029300908874	53	53	46.16762788691337	39	39	54.64650792845344	77	77	65.9671498214995	28	28	53.033931464154385	103	103	47.89833552708164	57	57	54.74311860729909	16	16	54.685456912971866	25	25	53.33905051475412	83	83	56.43457738537628	45	45	59.30701526046759	39	39	64.14418557502457	33	33	59.1258514026627	8	8	55.15238980668325	30	30	57.234227955516	27	27	50.670381630199486	43	43	65.26989936742322	31	31	53.16142523077707	64	64	53.98366288179694	229	229	58.46200841362613	0	0	-inf	22	22	57.45137327944522	20	20	57.373217297461174	46	46	51.923746125832764	15	15	53.22454568927185	40	40	65.66206239867225	36	36	60.268179645606715	53	53	53.3418469052066	77	77	53.46419775349424	19	19	55.05544365577901	34	34	46.64823313508243	54	54	58.17794310211189	46	46	65.2049080111814	70	70	67.21196539547803	13	13	45.004972482971716	11	11	55.088389196004975	90	90	55.694678848672346	7	7	58.09415393069193	61	61	47.49426475588809	33	33	50.9351323117365	79	79	55.41574158538922	50	50	59.573129771483586	52	52	51.64983721184412	73	73	50.10667069493314	17	17	84.8791207416601	30	30	49.04322016958157	13	13	49.59021378937793	20	20	59.198033583557844	27	27	47.93355958449042	16	16	49.020100736859185	40	40	50.76125832498707	37	37	54.67786847195322	48	48	72.95303809617847	33	33	50.67717824292949	66	66	54.68771519180411	76	76	67.22134430835611	11	11	49.92884419098497	0	0	-inf	74	74	53.3844215392467	53	53	54.533044027882966	38	38	60.366694262670364	60	60	50.64879684087314	10	10	55.17271714948588	148	148	62.83586663460725	123	123	64.02514763608463	21	21	55.9736733573924	162	162	50.37264103312427	38	38	49.51958831561705	601	601	95.79328696402939	15	15	56.37435806650338	36	36	60.86065674672592	27	27	57.35315010909154	183	183	54.134639066278915	141	141	60.28388491426043	0	0	-inf	51	51	51.34271571380761	36	36	52.269978128858924	76	76	52.08301189011844	8	8	47.38039509885726	0	0	-inf	60	60	56.33596441859648	17	17	47.84789297293899	0	0	-inf	119	119	64.55206026506882	11	11	61.009208240194155	13	13	50.05164442265186	27	27	56.82297727636848	20	20	59.23609480930374	86	86	61.3747583012885	45	45	52.007090362301916	12	12	53.69407404964498	156	156	59.364994692947455	81	81	56.81905809000968	66	66	60.08727992705198	0	0	-inf	0	0	-inf	66	66	54.02741333793801	50	50	68.25305530904726	112	112	62.23658734089158	44	44	58.33041957545119	590	590	67.66181390029693	0	0	-inf	14	14	42.767484556471885	0	0	-inf	31	31	60.89124248757542	12	12	43.19603713584521	61	61	54.13197237769589	49	49	59.088452181668366	82	82	54.33187765721772	40	40	54.092635038994906	151	151	55.12787585184083	29	29	69.08498571550301	110	110	56.53951810047534	34	34	49.306322654521594	22	22	50.159087880428366	26	26	51.99867563497362	85	85	60.98719789193592	0	0	-inf	7	7	48.001341196227465	72	72	52.85033981211892	8	8	43.33242383856392	87	87	54.54153954656126	0	0	-inf	30	30	47.8622038750389	75	75	64.40110433000045	84	84	60.0124329595168	19	19	54.38282728166825	52	52	66.51538461098444	158	158	117.66100552417197	27	27	51.08713773056286	40	40	55.037738803438586	75	75	73.5093444305691	76	76	64.68413180811228	42	42	57.28703011331584	56	56	53.87945458210515	66	66	63.332209897196655	36	36	63.0132466740694	402	402	67.10191169506089	21	21	62.2488250428907	27	27	54.64681728643367	17	17	47.00086687264998	77	77	65.6008964112392	20	20	51.927784876659224	68	68	62.37424713640125	46	46	57.789438163059074	124	124	59.06178260183869	132	132	57.53141311473841	68	68	50.61540987757733	29	29	54.821265826607274	46	46	51.47997954098346	22	22	49.77558530706867	0	0	-inf	63	63	48.74856736309915	43	43	55.617119252535645	37	37	52.22429722099131	66	66	48.89283064539992	58	58	56.705892289031624	27	27	46.82142339683781	67	67	52.8344330923387	176	176	125.93061230160384	71	71	53.67728902810356	0	0	-inf	31	31	52.613328173246956	72	72	56.45814860695917	59	59	55.4273160242477	11	11	47.599836072743756	12	12	44.82122465309437	25	25	127.34713738168543	116	116	55.24960278871719	9	9	46.38392902203957	30	30	45.43306590002022	68	68	58.28534173169549	34	34	51.8095028596402	42	42	50.69759079736181	11	11	46.08802527293836	13	13	44.64316518940819	72	72	50.91634209605072	28	28	51.99421369242124	19	19	46.84588367442064	137	137	61.89980869062796	26	26	51.02149761931312	45	45	50.67880565755421	46	46	51.18611251206664	50	50	52.14460868670228	41	41	54.61615734442967	184	184	84.30923378963952	0	0	-inf	10	10	48.65009237435484	27	27	48.82541136234622	25	25	58.841351788212016	70	70	52.133737494750235	58	58	51.73628284662838	10	10	52.27237661103994	88	88	63.326564397667795	36	36	55.52511505014428	37	37	51.80378252986405	59	59	51.92125693742486	51	51	51.96640752484093	114	114	59.529580547087114	21	21	52.77621713309622	229	229	57.650421631785996	28	28	51.465113375486595	57	57	51.34099757469383	45	45	49.94449980924526	49	49	46.91298243379128	45	45	53.39445850461325	84	84	50.06453375675797	49	49	52.06510275817338	51	51	59.70369361495957	38	38	52.37798393209739	46	46	48.05877400057591	106	106	52.810471651014794	36	36	56.91420217489696	0	0	-inf	101	101	51.96972509692663	40	40	63.61594427471847	151	151	53.84605489068792	10	10	46.22495794953849	0	0	-inf	40	40	54.140651427348814	38	38	56.342921921941745	86	86	54.41370217746706	75	75	54.944336611457935	207	207	61.15381382691087	0	0	-inf	0	0	-inf	11	11	48.44302953885111	75	75	53.11189673058633	135	135	56.9926774806557	264	264	61.814820531779176	110	110	63.192681774537625	42	42	55.140193237236176	285	285	57.992109754624586	64	64	53.823911727503166	65	65	51.03146120578265	21	21	58.34339153052006	15	15	54.8766344673857	65	65	54.346602681310245	39	39	55.53163844109995	59	59	55.20431811385106	20	20	55.86200440145573	17	17	53.73018462447447	28	28	50.852034839054674	102	102	55.416517735546755	56	56	51.84505163053911	0	0	-inf	99	99	58.671124372983606	147	147	62.71372281038518	75	75	57.33103251031639	67	67	54.913615658724744	200	200	55.039789952663426	94	94	66.48590344928787	91	91	64.23151804134334	45	45	49.96455730273328	0	0	-inf	30	30	56.74853682657732	100	100	56.64411556008386	11	11	52.133816589905585	53	53	53.0720859963346	141	141	61.800391252851746	68	68	70.68420143826633	30	30	57.143743770097544	194	194	65.58796455456263	8	8	50.228193422093725	64	64	54.057267807815265	72	72	57.03777703997233	41	41	49.01755128445141	118	118	52.664325482125264	98	98	59.74526975454971	18	18	60.06264052080774	31	31	58.35179746283283	35	35	53.43355276821226	146	146	55.46568724451708	25	25	54.61134043826586	69	69	57.22327224533249	9	9	44.92645501295825	135	135	55.02068917238372	90	90	52.80951599802867	71	71	56.639648214033215	22	22	49.56583933399714	63	63	47.59531873944305	86	86	63.44369004011178	15	15	50.44965157336043	147	147	50.9030345643495	32	32	50.72098698265518	54	54	52.786547257594826	65	65	54.999069772180285	7	7	44.51294385393262	65	65	49.70476639657749	63	63	53.33951165159071	51	51	52.6211781644425	30	30	46.694723032443854	66	66	53.33908593974219	11	11	47.232913604095785	64	64	48.83576738438951	131	131	65.8390311093162	0	0	-inf	45	45	56.76829433551073	42	42	49.795967033489575	34	34	53.532553303717215	210	210	124.6208456141264	206	206	60.74300662051331	49	49	47.949404505422265	90	90	54.53991721876278	27	27	59.738013118693445	40	40	52.03627142494864	29	29	56.136407976088336	79	79	61.15750935927705	100	100	53.456179267886824	68	68	52.86313191025306	119	119	55.13757038602759	74	74	53.7385604939806	57	57	49.99335514419273	31	31	61.010928704357895	29	29	57.08945493472408	37	37	54.34902095575956	53	53	53.1147945626635	110	110	53.83149438378295	31	31	53.4442524935647	57	57	49.80786684519991	10	10	66.38909486315953	10	10	53.063415440559574	281	281	50.72976794011361	73	73	51.02727215797663	31	31	53.63959665019414	87	87	52.37055793441572	50	50	53.35581322642655	44	44	54.47529693968899	9	9	46.64532173983623	24	24	59.01587519358162	101	101	61.049961321835056	18	18	51.79030526898364	33	33	62.36854381403333	85	85	52.40605088522084	29	29	59.22970214256354	71	71	54.84196976848778	121	121	54.14825616740357	37	37	54.80365102065582	91	91	59.01563145798549	62	62	103.30106034623823	252	252	60.46810981640535	71	71	53.13632744520597	204	204	55.068031335831066	122	122	53.4983324887559	220	220	56.49537853569049	71	71	57.349440332195904	17	17	59.21998927993275	23	23	49.79644032248779	30	30	47.63179921989271	44	44	51.894280326672074	34	34	55.7701651254014	34	34	48.72343349930884	83	83	68.8009261933234	59	59	54.61894976743054	43	43	50.28473917674172	68	68	52.63021934640095	26	26	60.09040142380485	36	36	55.752165852335665	17	17	56.344443055452054	93	93	57.967658460281086	0	0	-inf	48	48	50.918742930198235	61	61	54.682874321713776	209	209	71.05507537172399	63	63	52.61286049345763	72	72	59.483725747473336	78	78	63.142828129455054	0	0	-inf	10	10	46.68319640230693	109	109	51.30977639310232	576	576	60.465954347910845	118	118	59.942453189263524	13	13	47.14352711041153	15	15	52.16187568753546	0	0	-inf	49	49	72.89229925043742	87	87	61.38532540825634	81	81	55.35404930354377	8	8	52.186981490939935	81	81	62.0865410049981	102	102	60.99990696730941	45	45	50.16117607176261	34	34	49.113583822477786	41	41	50.768726170103456	52	52	54.0750914855082	160	160	64.67395880718627	52	52	51.79057390382244	27	27	45.52241534943687	68	68	52.18162245732086	39	39	52.80894668441372	122	122	58.22939368179916	31	31	46.97315767217439	31	31	49.57604144686018	54	54	54.96469680509711	30	30	56.2194629942633	81	81	50.22576482521988	107	107	62.78709035347205	15	15	55.41509134307559	72	72	51.904889813255565	13	13	48.36216747546957	36	36	54.877279138327744	204	204	60.493259490161606	33	33	46.55741689759945	0	0	-inf	101	101	58.580208874013785	50	50	48.69120908212546	90	90	50.87886703143105	98	98	66.12528055358459	125	125	51.71847732516872	74	74	66.96255112079037	15	15	61.31127564589306	39	39	64.6665791622583	32	32	49.154700865128	12	12	52.91113951024127	116	116	59.69098157190385	88	88	57.2053958676375	18	18	48.42499510744211	14	14	53.320039852683266	57	57	45.5852620840464	0	0	-inf	18	18	50.0159770493685	13	13	42.57270392219706	25	25	53.86845781333956	119	119	66.25632519635359	36	36	53.746384338928486	30	30	53.89056703725934	48	48	52.17826191007473	90	90	50.305705530058	38	38	53.2630344561218	107	107	57.237045473451204	30	30	49.19416444835083	168	168	58.750535586693324	101	101	53.41113139047665	55	55	57.263573627750255	60	60	55.571274514330625	136	136	52.15100056891069	52	52	52.2081295292304	24	24	54.693501998084194	46	46	56.678247889864444	51	51	53.787639668170925	34	34	56.94671145082263	0	0	-inf	140	140	49.67174352263537	73	73	51.55348166018005	61	61	52.94043745547771	120	120	66.77903543193375	45	45	52.76791043353522	30	30	50.737941997839	0	0	-inf	79	79	53.44820081208588	18	18	51.38552886558033	26	26	53.50590947933182	8	8	43.60704894542978	43	43	61.226410107097635	58	58	58.31684346767619	39	39	55.049257020957675	307	307	57.80483467365116	51	51	52.05067328799233	50	50	63.70165708504653	18	18	52.622009134276844	31	31	45.23216983063473	81	81	58.89838570454142	37	37	51.72068425761447	50	50	51.406839893312075	19	19	43.74993399137244	119	119	50.80749173907423	14	14	51.09337565995315	63	63	58.31970588979476	193	193	55.132100642378816	35	35	53.5131682002829	0	0	-inf	114	114	60.106542760608285	31	31	60.219748417892255	0	0	-inf	30	30	62.93033105413306	106	106	50.442614474395114	34	34	52.317446524424355	54	54	51.734540813944186	31	31	50.32598668241992	30	30	63.91270773323856	190	190	66.40591328872644	69	69	70.14498877153405	132	132	67.69598625850271	0	0	-inf	32	32	54.240143579330855	128	128	53.0287714052572	25	25	47.8102076544358	53	53	58.11983115532035	34	34	52.46229086367342	70	70	57.849303647728036	37	37	58.15792974306315	84	84	55.67605683875687	29	29	50.34938941100899	69	69	51.60545908126178	50	50	50.99009217794945	54	54	56.20035278977524	154	154	66.14188517097571	58	58	52.329405378579224	27	27	58.98859243545992	66	66	61.98103265065296	69	69	60.49740176269092	0	0	-inf	74	74	57.182719554237494	20	20	58.74540345520683	47	47	57.02320780755829	61	61	61.45852264671652	104	104	59.39921318859565	178	178	64.09340889236161	207	207	64.62243047011886	41	41	61.04081782298949	248	248	57.3423073038726	18	18	60.8243376331765	47	47	51.93918638891227	94	94	55.37960438516965	18	18	52.68888243047224	10	10	45.544457305413765	179	179	104.98763347405782	126	126	72.26134535849006	76	76	55.364248072537606	25	25	49.18891345717498	0	0	-inf	157	157	52.983721889390026	23	23	46.12741951802223	37	37	54.325938365325506	102	102	57.888339896737705	90	90	51.09003277944464	56	56	53.111112730959505	19	19	67.04382214023063	139	139	57.260785234237574	14	14	57.085335499893375	37	37	60.75375805264507	545	545	67.13688300021421	81	81	63.20199878512405	49	49	50.365978268884206	0	0	-inf	20	20	56.76126800924222	153	153	61.75894589147684	162	162	59.62085061533269	27	27	54.18600109701572	47	47	56.39988905444556	58	58	61.56210268540797	81	81	53.63765023002109	0	0	-inf	47	47	47.4536725135829	185	185	56.092256826452854	103	103	111.76491509034167	9	9	46.924251621316905	0	0	-inf	60	60	52.077425489684714	27	27	56.5622105339059	26	26	56.827604816316935	37	37	54.32890461343559	76	76	73.82566340017124	96	96	50.28599022960497	11	11	50.53355611367433	37	37	57.07981652255983	77	77	47.64754255068549	12	12	54.37917438741634	85	85	58.346604905521815	65	65	56.41408620015223	75	75	64.35067882541307	21	21	52.2797262373293	29	29	49.30818329564029	37	37	59.35820325177144	11	11	51.484864632143555	83	83	49.701748120853864	43	43	55.00119307261845	478	478	67.73961285471991	76	76	58.326674344931625	47	47	55.71922186564136	43	43	53.25289673420135	44	44	56.40491704798059	12	12	56.26365357511733	63	63	58.45032303917651	34	34	52.39892149220505	13	13	57.02929768844252	8	8	45.99772452074772	24	24	52.36721727059414	154	154	63.2072517869124	63	63	54.267803115789405	56	56	52.315299317487636	69	69	53.23883244294217	21	21	49.050191499972605	74	74	50.75232208217604	40	40	55.51528876262549	69	69	72.68685812404843	7166	7166	59.657177479961575	0	0	-inf	20	20	60.451814852576845	68	68	64.85836159462406	112	112	67.06728575263104	30	30	69.36219430444483	20	20	44.97815835651906	39	39	53.77471227911607	14	14	54.76343158144567	147	147	46.94737956560899	43	43	68.39883370700981	96	96	53.47515266391279	91	91	56.552926663090005	45	45	50.27273904002676	53	53	59.831059768655074	37	37	49.426701548847284	80	80	51.54537293786752	23	23	50.53323865365357	274	274	60.281270187514465	13	13	47.18624006592844	0	0	-inf	0	0	-inf	77	77	56.059686305489734	10	10	53.426523541666285	71	71	53.88659000854579	36	36	51.31544777048329	130	130	59.220687885003585	27	27	55.8409661233565	74	74	51.43072277813773	174	174	57.62506767363796	58	58	56.87253017702371	45	45	58.02069946601683	42	42	47.23780963782251	152	152	59.625531050336086	24	24	51.53670651899127	131	131	61.22702229574778	51	51	60.80386209651782	79	79	56.30181644163203	79	79	61.39384294069914	40	40	61.025668793397124	136	136	60.04313755173568	105	105	63.017466457387044	104	104	49.61805174715166	114	114	57.05326554627522	57	57	51.15783378903186	64	64	52.73188606717633	9	9	42.82973908111654	0	0	-inf	55	55	70.39706052927622	97	97	61.53494908780714	109	109	51.80245121051567	19	19	49.53184197385809	31	31	48.933649072537214	48	48	48.80854082338966	30	30	49.87604887883436	107	107	60.37796924611006	38	38	53.334495344528335	106	106	64.1018320177253	20	20	58.110969158252914	0	0	-inf	0	0	-inf	11	11	53.313765887279956	84	84	55.1889415667254	265	265	59.156888603189344	177	177	54.38119851560245	91	91	55.625688603364786	0	0	-inf	56	56	48.553068938486234	60	60	57.86245065239012	25	25	51.35808280624383	23	23	48.81664335495537	41	41	54.79474598838361	126	126	62.79770477082507	49	49	55.72808515564815	39	39	50.120392446751914	12	12	62.99339529827404	41	41	55.945722581969434	15	15	60.07999200030713	23	23	53.56553916215313	85	85	56.61189032260784	46	46	53.4116904796717	11	11	65.58686436516085	140	140	58.30128978131045	23	23	55.729290195701886	34	34	53.05670684265995	0	0	-inf	species	Desulfovibrio sp. 86
2875247	20	20	49.547847231900136	25	25	48.01416696598924	63	63	48.772493149741756	23	23	44.72367936618357	0	0	-inf	31	31	49.29592775417218	14	14	47.33168177639329	32	32	47.938403937781494	42	42	43.46662235490645	51	51	45.948732431564245	36	36	44.64827770701113	11	11	50.936692691288044	34	34	47.37916300237212	0	0	-inf	25	25	45.915558118784105	24	24	51.956456046931656	15	15	45.233317740827886	92	92	44.098130061295755	43	43	47.85354991140949	98	98	46.95029294385179	18	18	48.53608086140989	0	0	-inf	94	94	49.884572992290465	32	32	53.23953324333041	35	35	44.70889854319017	73	73	47.84172578299686	32	32	46.836743984337495	27	27	45.81762965463718	42	42	45.3583041246495	59	59	47.05439636803564	18	18	45.91822195383316	154	154	47.74795851325083	74	74	46.50096827808215	27	27	46.21946081146209	0	0	-inf	50	50	48.62574598719285	52	52	47.74039814052021	22	22	49.97637506051746	51	51	47.2022827218134	38	38	49.54967194054637	16	16	53.03026840639155	10	10	43.51725046566048	16	16	47.50162833294928	20	20	44.243121005669984	25	25	46.63334698159076	18	18	47.036947281458545	27	27	46.08508434793514	52	52	46.34276176490377	14	14	46.42879741601462	58	58	45.64973603323486	18	18	45.31488539985952	31	31	44.70078997685651	28	28	48.086513719893155	0	0	-inf	36	36	49.10052805973533	18	18	45.228311643454944	31	31	50.99804736059749	43	43	45.06332866696411	90	90	49.42684811710131	40	40	45.32289251574202	36	36	48.15370442645765	39	39	46.24691929788659	0	0	-inf	0	0	-inf	18	18	46.07788564401065	0	0	-inf	74	74	45.377692831879266	23	23	48.2089622847026	18	18	45.95568450146579	20	20	44.71060242261209	8	8	52.16573772597556	38	38	44.982467369114005	33	33	48.67749414696032	21	21	46.02812510039076	33	33	44.065038673832326	31	31	44.838546753745696	21	21	48.21252983751185	47	47	49.109638422585604	24	24	47.50832631379744	36	36	45.90300764977483	53	53	48.318172405051136	27	27	47.57019260604667	75	75	45.526852084173456	0	0	-inf	11	11	46.18216580202881	34	34	45.79993445075445	30	30	47.17268991307225	40	40	49.26676762627623	7	7	56.30703975695248	54	54	45.31760231203271	13	13	46.195155281323814	21	21	44.756723544444306	19	19	46.27405523760046	0	0	-inf	11	11	46.09580216992385	23	23	47.80781346876369	25	25	48.181578121503456	33	33	51.18638570750826	11	11	46.909454758153814	54	54	46.52166123013802	31	31	45.39884025042078	28	28	47.320361122124645	53	53	47.75014637538518	38	38	48.72885434471694	16	16	45.94264008998089	10	10	41.248332962798266	7	7	43.59893868288243	33	33	47.03210973706759	23	23	46.851729588837	39	39	50.10491120057642	21	21	51.28502170862905	49	49	47.81578810192123	17	17	51.061986411998724	54	54	49.492759610279634	0	0	-inf	55	55	46.478795268646294	23	23	47.43941607964424	12	12	46.53448438762426	7	7	50.19050204114302	8	8	46.94307266353421	37	37	49.09554231159639	23	23	47.69948523152884	54	54	49.83989982604339	38	38	46.26112473680175	104	104	45.83301076720746	33	33	49.86799752680759	0	0	-inf	21	21	44.01128257565644	19	19	49.03976666922055	24	24	47.42275761725137	18	18	48.53928912844193	24	24	47.06824578361257	30	30	47.53206692877735	65	65	44.07100290040679	81	81	45.90502923458347	77	77	45.82321475449341	53	53	46.66422145102107	67	67	51.36316858388233	59	59	46.663124804865944	64	64	48.94958636147823	29	29	46.83556856301473	19	19	43.90221747449959	28	28	45.36299020829497	9	9	45.79430331826827	53	53	48.7686637363258	15	15	48.54902007447803	35	35	44.808104274075134	47	47	45.34627509736961	12	12	50.436789810744024	14	14	51.1488199383282	66	66	48.87291851019126	19	19	43.509868136798765	11	11	45.45454545454545	60	60	49.24868173184648	39	39	46.68619388191041	0	0	-inf	53	53	45.48012352750178	53	53	50.557099524743904	17	17	49.55666419353686	21	21	48.135958640701645	13	13	50.34985973972302	32	32	51.10808558640856	31	31	48.12410968271363	42	42	44.5933224912694	23	23	50.38723590890721	55	55	45.21939576702311	40	40	52.800076254716444	0	0	-inf	31	31	47.58729584904329	23	23	45.328160771021125	14	14	44.887912751674286	65	65	48.76512720420399	27	27	47.68496649415225	21	21	46.602703652943276	41	41	44.32655698431012	61	61	48.18168944755844	156	156	45.79740017093442	17	17	51.14122403438858	0	0	-inf	63	63	45.31651106093564	59	59	47.021637885628984	27	27	47.992481857037895	11	11	48.35857257658234	13	13	45.407046739940434	26	26	47.55304938547678	10	10	43.56023956819647	9	9	45.577409353143935	24	24	43.460257315361716	0	0	-inf	56	56	43.48252441006508	52	52	47.98643563184422	22	22	45.08315536957207	19	19	51.85551268508413	22	22	47.51133477026468	0	0	-inf	29	29	46.55539526947886	71	71	45.96617429290628	9	9	44.601534739054564	23	23	46.17640768397827	53	53	48.11360595424791	100	100	46.81239926984891	25	25	48.99893542425084	25	25	44.84587255039476	14	14	45.574323966930905	28	28	46.240057862929255	50	50	45.265342875015946	38	38	49.75673840481155	27	27	47.068916007652575	23	23	51.317539407804894	17	17	46.87308184180105	21	21	47.48371542413069	34	34	46.50656645096543	61	61	48.25571814509514	75	75	47.86669534268076	14	14	50.321504253894794	32	32	48.578257283101905	8	8	44.957447410150614	35	35	48.76434116887337	0	0	-inf	7	7	45.564689736676925	34	34	48.03862529942823	32	32	45.68298133926125	49	49	50.8667463945432	52	52	48.44920964669614	0	0	-inf	52	52	47.695534077264334	28	28	48.74848064043806	41	41	46.96494462162689	69	69	46.93889527264976	26	26	45.12596994061122	32	32	46.33039758471744	45	45	45.56846488663824	33	33	49.74533266573199	29	29	44.62875644379753	83	83	44.10564356602894	51	51	50.385882293158055	16	16	46.57230188335882	29	29	46.0255161068466	30	30	48.32539448356601	31	31	52.25750395571674	31	31	48.21718514869548	0	0	-inf	15	15	48.98595774679532	51	51	47.4559684701257	34	34	47.39551011331092	25	25	44.061019770810525	41	41	48.027448770870116	156	156	49.402357856017645	0	0	-inf	0	0	-inf	8	8	46.72119407771256	18	18	46.698282012647056	54	54	45.690864031129664	17	17	51.47949465851679	61	61	46.48969114022324	28	28	50.30392009535924	65	65	49.66980882996419	53	53	47.37277061135596	39	39	49.453080075834166	39	39	49.684276764316394	11	11	44.6139802662209	34	34	47.270477641953114	41	41	48.51971391372056	13	13	48.57545929612651	15	15	44.70708253576992	13	13	52.876715644023	39	39	48.74822290766702	55	55	49.744679991588676	83	83	50.468298795727506	41	41	49.5406659322841	47	47	46.946957136186214	58	58	45.4087581824268	30	30	48.15557951542697	58	58	43.61865987880318	93	93	46.78152580283235	34	34	50.27959857779724	13	13	47.28549100257191	15	15	48.13080770788974	67	67	45.339830603188894	29	29	44.56907643075874	85	85	47.90978149719919	62	62	45.46693215534861	58	58	46.016795413330655	72	72	50.9662307382412	21	21	47.912819361399166	61	61	45.72126233011569	79	79	45.9655728788162	11	11	47.89342372051628	66	66	46.35880402248716	18	18	53.48214581300639	23	23	46.38928753872329	37	37	47.86843858975315	7	7	43.5892163588229	19	19	46.77414154947714	132	132	50.20080056569007	27	27	47.26240862607967	41	41	43.93742774448941	25	25	49.279626921606244	7	7	45.566664018220486	47	47	48.6478815179478	9	9	48.67918870802312	73	73	46.52735352970815	38	38	44.6596565515614	57	57	51.07115468563128	66	66	46.286314101225784	128	128	47.486648409702845	33	33	48.64115463020118	0	0	-inf	69	69	49.67908508419111	17	17	45.665634813244836	16	16	50.07733123872601	38	38	47.98823180100825	0	0	-inf	39	39	47.940706191843006	76	76	48.91756265779337	0	0	-inf	32	32	48.607433143499954	45	45	45.436760811143245	34	34	48.465879692840176	17	17	44.832670154241406	34	34	51.91478389608956	23	23	48.85935288968343	26	26	46.954662251862636	18	18	44.48830389797101	24	24	49.70870617154749	52	52	47.268145201509604	26	26	50.386143458681424	29	29	48.497072947423106	26	26	46.806641989196564	12	12	49.873899985071596	17	17	51.88361915765995	15	15	45.84586051892767	24	24	48.35306383744455	18	18	44.81397131923919	20	20	44.834062043356596	21	21	46.091666647592504	26	26	43.719550571762895	63	63	44.33535052545137	47	47	44.50477846396124	9	9	48.8363235482868	22	22	43.54089324106632	15	15	50.10803678000836	16	16	49.15891681957307	53	53	46.01608093645024	194	194	45.23508701242101	52	52	48.05998321057382	37	37	47.69288278835132	17	17	51.60937529529462	41	41	48.86945450152777	16	16	48.09176848137103	131	131	47.593365954004035	39	39	46.338980971147	26	26	45.35435157863179	43	43	48.233028319175936	16	16	44.48567140831835	17	17	46.804481778426386	20	20	45.41768755860477	37	37	47.99925300706902	105	105	45.71207328740609	54	54	45.900080153268284	0	0	-inf	13	13	52.679523785624255	27	27	46.99606502759286	46	46	45.87682944212326	0	0	-inf	31	31	46.759972426393055	29	29	47.9692667285611	42	42	47.8560950767709	43	43	50.31644941951594	35	35	47.95700833687609	22	22	48.972148788897535	60	60	45.38672708031426	31	31	50.57274038143048	55	55	45.291805522112945	16	16	46.370036727839576	14	14	47.16608874395227	35	35	46.41360296536584	26	26	47.289071295173514	45	45	48.8247375298381	26	26	48.12808715749548	0	0	-inf	88	88	45.62529960337248	27	27	51.679747682962	536	536	49.81393090200808	7	7	46.799798179426766	0	0	-inf	11	11	49.644201177606405	41	41	46.763559662753345	67	67	47.09881290651954	22	22	48.5931856274389	51	51	45.41213311695365	24	24	46.81279435685171	28	28	44.02187714664604	8	8	48.10163534713386	11	11	43.85426996542454	7	7	43.873242624601154	8	8	51.07300444110195	27	27	51.41406334985358	30	30	46.75731833057973	32	32	48.22411148975345	44	44	49.32615164950374	41	41	44.14008216899229	79	79	46.684554100404114	20	20	44.688777253744185	10	10	45.39411254969543	76	76	46.33159055579007	31	31	50.269469106613684	48	48	47.92373926393524	18	18	45.60727912384375	32	32	49.414445116328515	70	70	47.47348921496247	70	70	46.70516578362553	67	67	47.537096642132546	68	68	48.75961064833437	0	0	-inf	14	14	45.14851663009207	8	8	47.147339443773774	12	12	46.07334443172434	23	23	45.99478169046486	109	109	50.22385411706738	8	8	47.53537853523087	60	60	53.59020577418715	9	9	54.4997194092287	47	47	48.95225308966958	75	75	45.407033339074836	44	44	44.21051501209678	66	66	47.80474969089942	36	36	47.51286799758332	31	31	47.45281008839229	34	34	48.07430794734318	22	22	51.84217022298778	95	95	46.27864100383186	17	17	47.78715460573715	26	26	47.21825191248585	15	15	46.563725162879386	54	54	45.78375804923701	30	30	47.169067049201864	8	8	45.85870752260351	12	12	49.13558082924793	0	0	-inf	25	25	47.196791933058265	20	20	49.51925239352808	12	12	48.13565828716499	19	19	45.053641817920706	38	38	47.9089049707798	42	42	50.48800230315003	0	0	-inf	15	15	43.99305700885681	24	24	46.460004364628276	39	39	46.006609660101226	26	26	47.90551849987726	23	23	44.91323618739725	25	25	48.21926209519532	27	27	46.92224138964122	64	64	50.51972431717437	24	24	46.03416961237193	35	35	46.30564611301548	62	62	44.02561404239594	27	27	43.01084804202131	27	27	47.42156953936682	8	8	45.3417422247402	12	12	46.70313490271317	45	45	51.073649527767216	0	0	-inf	83	83	46.43768320402021	34	34	43.054626467054234	27	27	44.13860742888184	34	34	45.3120341659194	35	35	46.81758028831124	63	63	48.72785105141474	10	10	47.500851794470904	52	52	45.971300060633	0	0	-inf	0	0	-inf	18	18	48.98528491101351	18	18	44.85675071458012	28	28	45.64670170494017	53	53	45.60413269298763	22	22	48.81720780798854	14	14	52.236233808920865	65	65	45.9201560067079	30	30	47.69191214217771	30	30	46.7724094681779	0	0	-inf	88	88	44.239198668998995	50	50	47.6271561226953	15	15	45.506706348854856	48	48	50.8888824889974	59	59	45.418049018239344	36	36	47.02193982327081	53	53	47.71413111604126	57	57	47.03195412154455	111	111	48.17585691613167	26	26	45.42229257068008	36	36	46.25490582060057	15	15	45.358799199394994	0	0	-inf	26	26	44.59043147147303	131	131	48.861854358108914	20	20	50.25568768792793	0	0	-inf	26	26	44.6186811627896	26	26	45.98235081888708	448	448	49.27474715426122	10	10	52.580386107452476	14	14	44.06326433174686	59	59	46.96021698370557	28	28	47.21700386508194	7	7	45.395650374528635	65	65	48.5781578008477	14	14	47.5	8	8	43.625	13	13	47.25545009030163	26	26	46.17980926971307	31	31	46.80139866472281	22	22	50.22858311480179	8	8	45.03644779843504	70	70	46.35141380172903	36	36	47.52643546802679	46	46	46.44423359338331	24	24	44.08570555166016	0	0	-inf	42	42	49.31178822757444	14	14	44.526977200437166	30	30	47.05820194302266	40	40	48.71789795171651	46	46	47.49968914185979	0	0	-inf	21	21	46.92985294926577	8	8	41.875	12	12	48.08942998774321	28	28	47.17922373535501	54	54	47.29649624792928	25	25	47.44286228458047	33	33	48.80015342793242	21	21	46.124797551692204	44	44	46.313738788551014	22	22	44.57941650215077	82	82	46.83266645539634	24	24	49.18518983494865	32	32	50.106007289207845	18	18	54.31837568930775	50	50	47.64237017115893	10	10	45.48555332880892	7	7	50.317382316911434	42	42	45.99469614682123	0	0	-inf	90	90	45.60076139821433	0	0	-inf	57	57	45.24848424380652	47	47	45.602780156758435	19	19	46.513447414709624	21	21	46.32508587646833	22	22	45.65815102338778	0	0	-inf	11	11	45.09012176876261	28	28	48.100597922391145	25	25	49.09686778944457	63	63	44.33738583240408	27	27	48.71485430689283	26	26	46.406189460344685	26	26	45.39510524521034	11	11	44.5358585729753	61	61	46.358953341467945	27	27	49.20810034366721	15	15	50.309951046019464	12	12	46.3996794630211	20	20	45.323810685607135	8	8	44.23709602464916	13	13	47.478727468958695	22	22	47.75149403727226	47	47	47.55114952517725	89	89	48.30275634399362	37	37	49.633595503465195	28	28	48.016805139337144	37	37	48.40014140765285	14	14	46.10993818291651	0	0	-inf	68	68	44.539492384716205	45	45	49.338626499008704	29	29	46.472693706947965	48	48	46.447866566986285	54	54	46.92296192633705	39	39	43.762767803009424	67	67	46.22800903228163	32	32	45.1658354524363	37	37	48.8238904913649	10	10	43.6150414311617	32	32	46.5503554451318	29	29	48.96524952902784	28	28	46.266957700428684	13	13	50.178305273699294	21	21	46.27477094071247	33	33	47.65291302067324	29	29	48.108964789725384	12	12	47.04238633370586	15	15	46.01559989558871	24	24	45.33405400411085	36	36	45.712255303303444	26	26	49.35583360465912	0	0	-inf	25	25	45.53110880476995	53	53	50.49041897372399	0	0	-inf	0	0	-inf	27	27	45.411673593982435	8	8	46.701649401004225	19	19	49.3937241344609	34	34	49.90043144367331	38	38	48.68661972209976	34	34	47.93952791240357	54	54	45.61690946393723	11	11	44.759815588547276	0	0	-inf	23	23	44.31966764347055	38	38	45.867701441829745	55	55	48.44240709935017	32	32	49.35880350740212	10	10	42.71373676646091	17	17	46.808969494957346	17	17	50.63426695608227	33	33	49.01255918199161	41	41	49.91184101815813	41	41	46.51930115279265	45	45	46.73396299755756	24	24	46.89537575843234	45	45	45.74026792774202	26	26	50.645338724907155	49	49	47.15586963164247	77	77	45.259214796068015	20	20	46.41479105601046	39	39	51.61904907742889	56	56	50.64493639438736	25	25	49.7258952444183	53	53	49.31461868630143	40	40	47.658191959264904	59	59	49.21632033606765	69	69	47.16404050967524	13	13	51.36537935106946	10	10	45.35128843046543	54	54	46.84736569163912	9	9	48.82024103752266	106	106	48.48417382725697	16	16	43.18090276892052	11	11	42.6249393191977	8	8	49.29789539938684	23	23	49.28303460893586	83	83	48.240764735510304	44	44	47.470811393696145	28	28	46.677586419845646	0	0	-inf	15	15	47.952284749830795	19	19	44.299677090401445	44	44	44.062457312298896	42	42	46.466040230914146	43	43	49.08245023116033	24	24	47.49137579337172	25	25	47.47529162852801	70	70	49.11369581535883	42	42	49.45247657328867	50	50	51.678494180791745	9	9	52.60402478499091	0	0	-inf	34	34	48.72545695728994	19	19	48.62908993828932	21	21	44.898773253225144	19	19	46.258971642349074	28	28	45.918884002554144	15	15	46.89523673864073	75	75	51.369292188466545	44	44	47.54267851449887	0	0	-inf	23	23	49.50137568871356	42	42	48.06807423951524	48	48	46.4417417647615	42	42	46.89591705413769	67	67	50.05582990286824	29	29	47.472082877649335	48	48	47.714470835748976	18	18	54.192507561129204	0	0	-inf	24	24	55.10585343431982	47	47	53.08764894353297	0	0	-inf	28	28	44.374475635628386	72	72	48.17551763829678	17	17	46.974175122485825	24	24	49.06535562627639	34	34	49.127653859147586	10	10	46.18111831820431	38	38	47.35098027932481	49	49	44.15743917010817	0	0	-inf	55	55	48.06219448318586	91	91	45.55972153006566	14	14	42.975997982308286	40	40	47.750242225216354	23	23	50.175112008475395	69	69	47.18545706709138	19	19	52.682379595801955	69	69	47.02887018184633	29	29	42.79863690913911	44	44	45.56230655481034	47	47	48.585874653449906	28	28	49.09523525607948	38	38	47.34563143808525	49	49	48.78687624160237	46	46	46.68586902031739	10	10	45.96496195112408	161	161	44.798790278473206	27	27	49.49024084317092	44	44	49.38934705443641	35	35	51.56284672642003	9	9	47.30941079108945	76	76	47.24497535740494	44	44	46.905456142371605	46	46	46.3375065068118	11	11	50.88854454037146	48	48	45.91336043790564	17	17	45.85256384366662	38	38	49.57554994049739	34	34	47.19148514981817	0	0	-inf	32	32	45.954026897898245	39	39	48.08956434169095	32	32	46.08836710511283	20	20	50.99348897006824	84	84	45.856375560124896	50	50	44.63976913802484	38	38	50.72613320430246	14	14	52.68920530165408	17	17	52.30419668367091	37	37	46.17105514662798	9	9	49.0	51	51	46.90925933303578	42	42	46.907010865810875	36	36	46.936415145770624	73	73	46.9531277687519	30	30	49.390557128279944	25	25	49.25503019277344	11	11	47.26421422259729	36	36	45.44363224545589	25	25	44.31281075682702	52	52	48.06016891252068	28	28	49.095292868913624	28	28	50.040428615015	9	9	44.03102451261984	27	27	42.97044274550148	27	27	49.20485764566364	49	49	47.13429824179277	16	16	49.37658239993691	81	81	45.40066711783712	23	23	51.45998439213273	38	38	46.92409115124151	8	8	48.1002278697583	90	90	43.412850189529706	48	48	45.96618582603228	25	25	46.472863236411186	15	15	46.37513692742591	47	47	47.25439500985018	21	21	46.73619754833186	45	45	49.116675663823294	68	68	45.907272096611905	22	22	47.60551636893278	20	20	46.91264760080094	29	29	45.668565851200526	65	65	50.10645142082505	58	58	49.00988107324138	119	119	48.999074044643706	85	85	48.81076746289035	57	57	45.991212092628466	51	51	46.70249600102953	17	17	47.949504493060715	50	50	44.75874226275381	12	12	46.584191885695446	50	50	46.32101809200791	17	17	43.74868681438911	26	26	45.05956794749703	27	27	49.014293268816104	58	58	44.27626593035199	37	37	48.15821334487789	37	37	47.99753923017291	29	29	47.02618126717598	29	29	47.565175283851396	7	7	52.0548017179869	42	42	44.64200021697415	0	0	-inf	47	47	48.58748427565893	23	23	47.08960937682763	93	93	48.40607489557995	31	31	44.789722613076464	20	20	45.84921715857907	52	52	43.984892718042445	9	9	51.60505194620239	0	0	-inf	66	66	47.34121211507501	75	75	47.285443463077755	35	35	45.48920928210653	0	0	-inf	12	12	45.34272486435067	0	0	-inf	7	7	43.4291968122524	19	19	44.97754122211167	75	75	48.624692008157915	10	10	44.80789569480568	37	37	46.14932964816711	34	34	47.59572302681731	29	29	47.693754198324214	33	33	47.17043464941024	20	20	47.29366254143014	39	39	48.05749806723673	28	28	45.86197428837935	35	35	48.61501130810567	28	28	43.63706938217919	31	31	46.99616196464543	31	31	43.72081913217733	40	40	48.6674224227253	13	13	52.19091271924524	9	9	45.7046641936086	26	26	49.71824864153255	40	40	48.83057623315151	78	78	45.16070722995591	16	16	48.144499931988726	20	20	46.81232255123179	28	28	49.4063762529142	12	12	53.67513357170915	36	36	47.53108024922323	31	31	46.28434596680096	32	32	47.036963894627654	14	14	42.442128615637685	37	37	49.728100854552885	35	35	47.86426759711967	33	33	46.77907295826326	57	57	48.500364683561656	64	64	47.71382437638483	37	37	47.16056199918243	0	0	-inf	16	16	45.382171762421905	23	23	47.92746633187579	22	22	47.35049156996287	21	21	45.5282948448019	49	49	47.850369359115184	7	7	51.4039515608113	11	11	47.13475238196816	45	45	48.49886867186393	0	0	-inf	12	12	44.15260013257885	18	18	44.65032522112668	21	21	50.77641507089391	49	49	45.27172717766838	87	87	44.481195627974564	23	23	44.78362020516743	46	46	47.25986505590358	34	34	44.910639034825095	14	14	45.03771439963315	65	65	48.77613658545639	26	26	46.44266849904701	79	79	46.55185745730976	65	65	47.810111007573404	68	68	44.67198062071126	24	24	50.32148408884486	55	55	48.444588590785735	34	34	46.28418455092503	35	35	47.36130559366528	44	44	46.724373105786015	28	28	45.95755892823164	14	14	47.8447843455798	8	8	43.356767471788416	113	113	49.976296254743446	32	32	47.55294584031987	35	35	47.98488927228164	74	74	45.56102670062632	20	20	52.74307336968112	7	7	45.28325086532813	8	8	45.52172156450884	44	44	45.94956444192375	16	16	46.83179111656884	29	29	44.17671186003395	14	14	46.86178754224209	27	27	47.98711926623032	20	20	46.64316155710711	25	25	50.76704086251191	59	59	44.75268938601308	82	82	47.76369848822424	0	0	-inf	38	38	46.27365354175449	39	39	47.592177631626654	63	63	43.46340852545381	32	32	45.59928238652274	16	16	43.16486366462761	19	19	45.45515155208111	66	66	46.5820778665807	0	0	-inf	36	36	48.91990539047845	79	79	47.47985941483625	22	22	45.74263195605814	17	17	50.39574335219509	19	19	52.64790417889629	31	31	44.925823498280074	0	0	-inf	31	31	47.56765456660858	58	58	50.30912922661867	12	12	43.20876460764104	39	39	45.669003807190954	29	29	50.795878925245866	19	19	48.129776341919666	38	38	46.47425554281105	14	14	48.2236791773294	44	44	47.72362109463298	21	21	45.66349472584398	19	19	50.11295952212847	39	39	45.8285574175143	36	36	47.97783335694865	20	20	43.92690024167355	24	24	46.49432470413664	57	57	45.620340380312136	23	23	46.8059967173262	66	66	46.663082142198675	29	29	48.16234900357977	49	49	46.79624049958748	17	17	49.854181464580584	24	24	51.049842746488245	33	33	51.12972667133241	20	20	47.126883789955784	27	27	47.12389131326793	34	34	49.49604527953661	37	37	47.43375800628258	12	12	48.583333333333336	43	43	46.08000638933999	16	16	47.07309783077322	18	18	46.6228584679922	21	21	45.5931632546508	73	73	45.1892476562869	29	29	48.570671733813	43	43	45.110492387168414	41	41	47.44668815943906	79	79	51.751886206344345	13	13	46.44154733616751	31	31	46.88663991339013	69	69	48.35801571092769	37	37	48.64013039285672	8	8	49.9019485164821	31	31	46.21438669707563	18	18	47.064639361283795	21	21	44.87154598929178	14	14	48.75237553855993	28	28	46.337745325962935	69	69	48.23151578048959	44	44	48.37562828788416	13	13	44.1484662998094	37	37	46.64614883963472	59	59	46.899760387775466	44	44	46.72874324851683	18	18	46.63452454336223	63	63	46.77456731326162	8	8	46.43237749380728	32	32	48.3830281062877	23	23	45.05008654925605	29	29	48.785874362997255	22	22	46.672003924888756	0	0	-inf	13	13	44.114689431065756	56	56	44.9199249015082	195	195	43.952258557213085	29	29	50.08934624789985	31	31	46.888231358340235	46	46	47.30889447789079	69	69	49.125833332777354	0	0	-inf	51	51	50.32134101123539	53	53	47.97146225507563	27	27	46.38733989123639	0	0	-inf	0	0	-inf	40	40	49.61383492835931	29	29	47.37160575600921	26	26	52.17237555520756	18	18	50.85493166548185	49	49	44.46350290411475	36	36	44.75443735599827	7	7	43.80908686765202	53	53	44.66956211546871	82	82	47.53983530550241	15	15	51.54786896028109	66	66	46.916011702660704	59	59	47.4822231328804	0	0	-inf	14	14	51.8475197784317	33	33	47.22803597114033	16	16	48.594705473334805	18	18	44.61437626288071	56	56	46.820886259252966	18	18	53.028656232641254	26	26	45.851177327574625	57	57	45.26967746442055	28	28	49.83369086152492	36	36	48.28184677882673	47	47	44.57246655150252	15	15	45.981611699739354	16	16	51.70240191441643	11	11	46.29119110616634	17	17	46.907481157863295	19	19	49.89924622373691	29	29	44.92797642915354	77	77	46.60009551143803	65	65	48.29270795566104	54	54	45.884738230987665	48	48	48.162592140881074	14	14	46.32175523085337	31	31	44.746078902342425	29	29	47.90007511601253	12	12	46.55239386890034	62	62	47.10766162558654	0	0	-inf	22	22	48.93605397195292	44	44	44.06071402576742	44	44	48.06158065576986	0	0	-inf	10	10	45.447795837743996	47	47	48.435318933349684	9	9	44.60561287762469	45	45	45.783447001332625	28	28	52.24499037246134	45	45	46.104512296747124	45	45	48.58131166231415	33	33	48.0136762116922	16	16	50.12168764445498	37	37	45.399281179220125	30	30	46.6598326706857	15	15	55.8267243526081	90	90	46.33068294218743	8	8	51.30787318312588	8	8	52.262027559051944	0	0	-inf	69	69	44.09285422501263	13	13	46.00093794683229	42	42	45.44068624688928	25	25	49.04248857496375	83	83	47.07845064145572	19	19	50.844637026263264	44	44	48.542308918493966	105	105	47.375649113930066	42	42	48.81686213648799	42	42	45.80561158412327	28	28	46.91026545246164	14	14	42.356172512074195	17	17	48.71855653530302	58	58	46.809595042439604	41	41	48.07603031882341	57	57	48.201535342239644	35	35	48.11425010555634	10	10	45.880813547297095	73	73	47.48068012296746	13	13	50.49594426837562	59	59	47.957886529840515	59	59	47.27955334387299	39	39	44.6851172588818	49	49	45.3762979628574	8	8	48.31511310659721	0	0	-inf	37	37	44.23617170085448	31	31	44.87687207441201	87	87	47.490471065335676	20	20	48.68269567112714	133	133	45.12183902712344	24	24	46.43309369256866	0	0	-inf	32	32	48.77945109758553	36	36	47.44719831692893	42	42	42.62715817341956	45	45	48.33829482805476	0	0	-inf	10	10	45.430749219406074	20	20	45.48874580053356	70	70	47.20852260245116	41	41	47.40529450692534	145	145	50.51785760055693	54	54	46.027121968451176	16	16	43.62804832720494	44	44	45.35647554691293	38	38	46.266492851345426	40	40	47.63017529154351	36	36	46.93354502306483	20	20	44.89207707805941	55	55	47.882956502659155	48	48	47.09413914776094	49	49	43.52241532200832	0	0	-inf	74	74	47.375606686131626	13	13	47.5020084021908	18	18	49.719900528830046	58	58	49.189022372026486	63	63	45.75716018832447	0	0	-inf	82	82	49.5718122852263	49	49	49.66018261692519	29	29	50.26000229364658	0	0	-inf	species	Desulfovibrio sp. JY
2609801	30	30	51.21662288862194	35	35	46.3179335046768	68	68	49.27561103541477	9	9	49.13239205255846	0	0	-inf	47	47	52.824586462604564	10	10	46.84913204556242	28	28	54.33095376780699	32	32	46.32942549421703	40	40	54.84118873015899	561	561	75.0261643787061	66	66	51.00671101890411	95	95	51.39121078640908	0	0	-inf	67	67	52.02322002322934	163	163	66.78732221343618	9	9	51.15521884663	51	51	64.04231416019329	67	67	50.89723474566629	134	134	58.99083969363645	20	20	47.06999581199143	0	0	-inf	112	112	48.83265993663839	144	144	60.52282700394887	416	416	77.1877658856369	96	96	75.63094013582996	23	23	45.56565521458183	56	56	52.55496565469052	44	44	47.33062477816801	82	82	66.19413275675944	14	14	46.72551547991004	133	133	47.46194071619583	64	64	70.89857958710564	58	58	64.69378331464107	52	52	44.78001331707141	53	53	45.4929970655418	101	101	57.362076498232234	23	23	46.76415184212676	114	114	53.11044911066872	78	78	67.40740368893826	94	94	70.56504350995495	10	10	57.199765188976905	70	70	65.93843861618248	30	30	61.050255259270536	70	70	53.73947419908835	19	19	44.16136678720637	40	40	53.09392165774445	430	430	70.94741441437179	62	62	47.178819200139145	45	45	47.733061181879286	0	0	-inf	116	116	65.5052110116393	28	28	46.35666192008064	0	0	-inf	66	66	50.73556778698523	0	0	-inf	41	41	47.504741911220975	20	20	49.54032383326283	190	190	55.672335157928856	19	19	47.60222018065393	13	13	49.511911876057134	41	41	49.04496019020331	0	0	-inf	0	0	-inf	8	8	42.09675956982445	0	0	-inf	74	74	46.22360588832307	19945	19945	139.08366388428738	3645	3645	134.66278942589915	67	67	71.04184283251831	11	11	47.79543028994257	103	103	48.59129021845571	85	85	58.53433628640093	85	85	61.32366577593266	56	56	45.27353634858012	19	19	44.19134618661476	26	26	47.39557215359061	56	56	63.46842983472766	72	72	48.108778612094085	46	46	46.89543704384762	108	108	55.46045769381753	14	14	51.8335691868769	74	74	46.92069518051336	7	7	60.7775379706446	0	0	-inf	68	68	52.048120956324205	35	35	54.00977554529749	39	39	46.77060364780993	0	0	-inf	28	28	47.49021083083493	64	64	65.53850202870339	30	30	50.78949984803738	14	14	43.9811111220423	29	29	49.20658401375708	15	15	43.72195150059271	29	29	48.82597632168027	18	18	44.36689714200782	211	211	104.93077734578041	44	44	72.46357016913609	156	156	61.18823294352983	60	60	61.939868546242266	26	26	48.35211027275919	91	91	49.33561010003218	34	34	48.482726197401355	45	45	59.868835816605674	8	8	53.51216482781179	20	20	45.4339781512494	564	564	87.38887197060792	46	46	52.9772881429863	44	44	50.61921359119688	81	81	73.23213502325963	104	104	56.399641463877636	49	49	53.680479739268094	70	70	50.553639201417084	0	0	-inf	45	45	46.86980231627697	36	36	77.14551163006836	20	20	53.521671284863146	38	38	64.49028551423288	9	9	49.396504721658204	121	121	71.43920059958096	225	225	72.79172169876676	55	55	50.12932766120114	28	28	43.61974604432939	223	223	84.09877542194899	213	213	71.48638722543357	0	0	-inf	19	19	46.2274610647273	16	16	48.47930301240669	22	22	47.600418708839065	77	77	54.24089987975852	74	74	76.14850368814307	26	26	54.077228267090035	112	112	50.4004301326617	73	73	60.20956891899941	131	131	46.311537525598276	104	104	52.54589870009018	60	60	46.05691046627671	57	57	48.24737985853155	58	58	50.8210232437892	134	134	84.69928248831907	27	27	43.977256590051866	21	21	48.28362286157117	14	14	50.81895512711412	66	66	54.23977883656121	18	18	50.92426643023623	118	118	53.56038580778963	48	48	54.55538951993361	21	21	50.9049381258961	28	28	57.3517373999132	79	79	53.76293657535868	57	57	70.75916112530811	33	33	50.23244045353103	183	183	56.491598269342376	133	133	65.56463792626886	9	9	55.45291349090103	68	68	48.725959822324384	71	71	51.63301268611693	15	15	43.87061301559143	44	44	59.528592511563204	0	0	-inf	49	49	72.37892825753673	111	111	59.152685654805396	426	426	73.16792964360722	25	25	48.56610702618401	83	83	51.157555435671775	45	45	47.542654286832985	17	17	81.19198060432714	65	65	63.735603569170756	48	48	66.31417343839868	66	66	61.933716195187436	125	125	54.36196705504613	26	26	49.91110470957737	144	144	69.32717094382198	27	27	62.30218845775035	107	107	44.68643601673935	225	225	56.09845763111621	26	26	51.421278928764394	7	7	44.15558133969898	129	129	47.985301464915864	72	72	47.40372341097058	84	84	59.87631221482846	39	39	49.262188444690416	29	29	68.04718102264644	103	103	65.68721338925027	10	10	43.57766952966369	17	17	46.3210752387886	11	11	46.48853193014	0	0	-inf	122	122	49.85699587724637	134	134	44.73486784077898	11	11	46.18266018668921	262	262	71.67120323265137	12	12	50.713981708390996	12	12	44.25067718323014	86	86	48.60410815821544	35	35	47.690478093627135	19	19	54.18130582387701	80	80	55.39279620391379	498	498	75.83171558085948	125	125	48.85130402943905	31	31	49.92759172154724	84	84	57.69693335505942	17	17	50.50813264882697	30	30	53.63553186682513	264	264	69.8290095414773	28	28	47.860234460494155	31	31	51.3550225491591	22	22	45.90292004828173	13	13	46.227096364745	43	43	50.12213541749924	40	40	49.483227805567104	41	41	49.04274362877175	87	87	50.49899737837044	11	11	43.00061288764131	53	53	60.337816451174255	105	105	74.00865711093728	91	91	56.87886754491762	0	0	-inf	41	41	54.49392580835511	31	31	51.171079865655905	35	35	51.34794126789733	121	121	62.14350228039013	69	69	51.68195221903391	0	0	-inf	28	28	50.9922987314301	22	22	49.119037211802286	97	97	54.62399329109401	80	80	47.43399449322963	34	34	46.6986479516098	18178	18178	133.2677870340216	338	338	56.07055792212369	31	31	46.80996018923362	16	16	45.751998045051735	70	70	49.763224964879946	93	93	49.44073784262333	12	12	47.84002277089303	45	45	44.40166983150899	34	34	48.754776997272565	180	180	60.04841748143602	25	25	51.84118855577906	0	0	-inf	31	31	55.38179993158529	237	237	75.89092902373922	23	23	44.72090417726077	59	59	72.08731528679736	96	96	62.27399807080446	716	716	73.03541474454696	10	10	48.47891188074691	0	0	-inf	9	9	57.72815397926016	12	12	47.39767783976452	60	60	46.25678867633605	14	14	53.06264764601612	49253	49253	133.98168418325693	33	33	56.18326423258753	44	44	49.795904234924144	77	77	62.432449254587034	38	38	45.276484213033825	27	27	62.817243619151434	10	10	51.89103201730846	53	53	48.28569157022792	175	175	65.36185735412403	12	12	52.67462206706286	22	22	64.94556646196922	758	758	129.29362120794795	21	21	49.95992313010881	33	33	50.30734196814917	100	100	46.98290286599005	41	41	48.553407140486335	74	74	47.13258133131366	65	65	49.846372835136556	63	63	54.386487877152135	71	71	65.1225738399585	415	415	73.58686312835484	67	67	55.04955749217249	55	55	61.054312920539616	16	16	52.513770874229955	49	49	48.12125631683849	137	137	100.73712397777453	44	44	44.674867167664075	91	91	47.1797584188337	35	35	57.69829179851602	83	83	72.02065983501815	63	63	74.55632397629839	234	234	57.81953802513066	39	39	53.687848097128104	13	13	43.31136898676205	109	109	49.60694298293731	154	154	56.74737684743319	66	66	67.55328226572983	130	130	62.256157933625026	0	0	-inf	16	16	52.053832994457586	170	170	57.19306441352641	97	97	57.631422535874385	58	58	66.1419413875471	25	25	48.75952584203594	17	17	46.416180699410035	190	190	65.18181527074606	85	85	96.38856763755709	53	53	46.09736501912833	38	38	50.75892762159822	112	112	54.17689187254785	77	77	47.77299946940253	114	114	51.59181379283588	30	30	51.13205800988531	15	15	48.87431845834286	37	37	50.37740755046752	18	18	49.109723444288605	77	77	49.04133817524131	50	50	52.530938455618355	11	11	57.375362289578696	47	47	48.41164682279258	92	92	47.43735028285853	23	23	60.28688502343263	20	20	47.19123233501255	98	98	60.16300457319723	52	52	46.267451207550955	71	71	50.51753377680038	47	47	54.242038649665645	20	20	45.73325452263797	45	45	45.70797070124237	14	14	57.65895691031544	83	83	65.15471252720693	33	33	50.510585039683484	35	35	44.76480872174387	83	83	46.760747392944864	70	70	51.31275927238971	29	29	55.51165745747694	22	22	50.45155041197331	29	29	65.3966849649131	87	87	49.03962013155701	52	52	56.88327319676144	117	117	55.577793981804355	24	24	51.057587015987146	75	75	56.69760597411834	42	42	46.44749445158491	35	35	47.20474839205151	8	8	44.88184445631417	18	18	42.37547930791057	26	26	59.4166477129092	20	20	48.29423787963846	110	110	54.94178655603134	352	352	74.56577844236219	62	62	47.48895154149483	63	63	48.89341861921157	29	29	57.41495825113804	16	16	49.95532449537757	84	84	64.21503016587013	1338	1338	59.10510123211109	38	38	47.73521498133356	106	106	59.52056018154875	40	40	45.50167076802238	12	12	45.23754441145604	34	34	73.26218656282084	43	43	61.21007544624191	24	24	46.2105748330846	153	153	54.58034245827389	65	65	48.28054444254411	12	12	51.57035292245061	207	207	139.09766385761026	8	8	45.668630027710726	98	98	57.21359128726987	0	0	-inf	42	42	48.61294373802027	52	52	58.01220539270582	94	94	75.8602359545768	16	16	48.78841102451658	37	37	46.057175358550516	46	46	46.704355228988156	68	68	48.19880710195211	50	50	63.63328730164208	115	115	55.13045139795294	9	9	43.65336945625967	46	46	52.631941893773266	22	22	49.05115969320671	15	15	65.96324837880908	277	277	65.59179434952273	24	24	47.21160169297006	0	0	-inf	68	68	45.57182461515127	33	33	47.933595434687525	93	93	59.07591879839808	23	23	58.527316170160994	8	8	49.14061146012848	24	24	50.72677331528899	311	311	75.58007856158486	57	57	47.34374656583438	19	19	51.96398196223252	62	62	62.01693320956635	34	34	51.18858529191449	21	21	50.67894666429866	0	0	-inf	0	0	-inf	18	18	53.8724372859199	29	29	55.012200442066124	114	114	75.42283409527586	34	34	47.866498853531375	47	47	48.12881483366318	39	39	51.39678139295536	64	64	50.48665207490703	63	63	49.90419204874476	50	50	58.41670775157675	58	58	66.57055703428614	1113	1113	73.32546670347844	40	40	59.627079183729194	78	78	52.72830952341722	9	9	50.16920793347092	65	65	55.35542807399804	77	77	47.14271161583622	127	127	56.352565040328116	136	136	48.754706798224696	144	144	55.88634108475755	0	0	-inf	23	23	44.453299673349484	20	20	49.33003564662333	49	49	61.11972436564016	72	72	62.61167731257216	19	19	51.67687450292545	10	10	50.31475018702981	47	47	47.93465523104593	22	22	47.52481996285674	113	113	53.43824872059386	51	51	47.30929389448158	95	95	61.618297518359164	64	64	45.34284518793249	70	70	50.952084021644076	47	47	50.329776635648564	226	226	84.94903602567203	29	29	50.00823731401227	146	146	49.38969457256601	144	144	57.25857241974311	17	17	48.191037544283134	10	10	50.95131779555276	97	97	56.49003419070929	39	39	50.41099240939472	58	58	116.04824318097303	27	27	48.47446355751013	17	17	47.61805314233896	29	29	52.44426986578879	16	16	48.88664004497104	16	16	44.16910171779821	25	25	56.87189924756195	37	37	46.35644444223065	442	442	67.99015082474867	11	11	42.97362835632615	111	111	77.44169078957732	17	17	45.43794273435575	69	69	55.93428736461475	42	42	48.186708370163636	46	46	54.70007952858787	20	20	57.45140719061878	22	22	50.136859073102805	45	45	49.74929253293757	13	13	53.6884976906559	53	53	47.41619312553449	46	46	61.37009913543595	47	47	53.56560549643935	14729	14729	140.87906006655714	24	24	51.42917371943569	26	26	53.517017818492896	72	72	48.06299501049294	35	35	74.57049898161814	48	48	47.16225997198566	28	28	46.069388448497705	185	185	57.81749566168561	31	31	63.57225072649765	53	53	48.496844945095184	55	55	47.514839474659915	18	18	58.5895938592464	23	23	46.741331194470376	16	16	45.06905922146183	0	0	-inf	17	17	51.636515156102604	26	26	45.69309776907443	46	46	98.80711417367107	48	48	48.4663732848313	71	71	107.28008384554535	9	9	44.950053364613495	69	69	55.86245745295679	63	63	53.63753446331238	47	47	48.7796325738588	0	0	-inf	49	49	47.23449127282029	126	126	46.49296172390734	28	28	63.011326848500374	89	89	52.028695406003116	45	45	61.61989571194782	99	99	65.26412602481655	110	110	64.39887865871464	45	45	46.686184903417576	140	140	48.79957481522536	39	39	49.0529751434189	364	364	95.38070615034583	12	12	47.26965831959278	36	36	64.70611672815029	22	22	47.319232651061995	293	293	53.9834974467967	86	86	65.26472203583046	0	0	-inf	35	35	48.71692237705941	42	42	59.500665286038725	63594	63594	133.4410996501377	27	27	47.65420923060386	21	21	49.029878967534295	82	82	47.88244637254824	41	41	48.11419875589841	0	0	-inf	125	125	58.66297337923441	46	46	67.34338881958824	11	11	53.871898859101854	10	10	45.307595095548116	29	29	79.77703373922277	127	127	74.25152655238534	66	66	52.437229699710436	11	11	46.760236007029	182	182	59.39447624172839	58	58	48.41173831052007	39	39	47.66338237866103	7	7	50.395650374528635	0	0	-inf	99	99	58.52503107632078	80	80	91.20564012228442	36	36	67.72145257060511	43	43	51.80270177923665	36	36	49.41959506713228	0	0	-inf	31	31	51.20473693275857	7	7	51.107472668428194	10	10	46.033809511662426	28	28	47.63812816095283	75	75	46.433996224010954	73	73	64.57703549409513	48	48	47.379909920844554	52	52	47.88196905038629	268	268	79.47037400500162	44	44	65.2625918757057	100	100	49.11540399691853	33	33	48.04970418866883	22	22	58.122813936631644	28	28	50.505789359345066	43	43	59.5308186374412	7	7	55.69295451631537	17	17	50.768494460139316	129	129	70.94301575214965	0	0	-inf	44	44	47.56180717675274	7	7	48.82127906766969	34	34	45.263622664459255	79	79	62.006225663671096	112	112	60.75070709364537	28	28	44.989284476790495	64	64	57.83149200714344	0	0	-inf	42	42	57.54183640885493	41	41	49.349800136290085	17	17	66.21000043944983	701	701	81.40894477592367	67	67	56.97467214204185	74	74	57.2312124587759	77	77	56.636167894632884	29	29	51.32825094216097	697	697	63.58661858587153	30	30	47.91671771895629	10	10	58.63631956281111	24	24	54.26473402471318	77	77	62.373712919670055	47	47	93.62766395814774	29	29	85.42343372920607	14	14	77.00875837822322	481	481	69.89432381056429	103	103	51.29708459796543	36	36	52.05534207577364	101	101	52.31504727943674	23	23	49.00424480927254	27	27	46.173597605122595	0	0	-inf	83	83	49.545516940070094	33	33	48.629488061948656	69	69	61.79607749317577	46	46	46.19495822761912	45	45	46.167265259540166	39	39	52.88509749274926	41	41	52.14739382509427	29	29	51.59775325274245	36	36	51.199581380676335	0	0	-inf	45	45	69.28562423579892	22	22	49.85276268639852	73	73	57.824469292831594	16	16	46.22211666879281	23	23	44.051798888978624	34	34	47.792299455478584	121	121	68.95955878944832	23	23	44.084500622448616	25	25	54.42745625515389	47	47	47.67220575831628	36	36	45.35940508576695	64	64	50.920815020165705	14	14	53.039025348220385	38	38	46.25687403183439	51	51	50.64952502569463	25	25	50.626739447070854	7	7	56.84003985540255	344	344	70.56969994625689	42	42	65.33731432332806	29	29	48.153628583079474	21	21	49.93291198485	32	32	48.15038201446054	21	21	47.720758524901164	70077	70077	134.29534100164506	0	0	-inf	10	10	57.56001534058976	21	21	50.622702004737	45	45	56.59754055895013	63	63	48.40973440780469	30	30	47.46868087027577	10	10	55.30395445744547	63	63	64.08696216952517	20	20	46.4444893988462	31	31	52.45242497642934	58	58	51.124628554129146	36	36	51.26081068434444	85	85	56.1072975377075	10	10	49.683462735649066	178	178	60.389966782745965	34	34	51.53867132178927	30	30	50.20099979625419	92	92	68.02846738176268	40	40	49.14516595409514	208	208	73.82463536181888	96	96	49.10741552633904	87	87	59.923689263048495	130	130	102.81887896383229	155	155	67.01730459453437	87	87	49.478786837319454	28	28	45.821596503631156	28	28	57.221767621712914	12	12	50.00714181053613	66	66	61.71395886298163	61	61	53.22947706855698	139	139	47.20657069882035	2448	2448	130.84312463443283	16	16	43.3978222033158	16	16	52.97743426738483	25	25	53.50875908316022	97	97	49.233385252191226	67	67	65.5189412829866	1084	1084	74.93259666712554	8	8	43.9904851942814	13	13	46.47834531349676	10	10	46.129605989735325	112	112	111.77182548159756	85	85	49.05706259757417	166	166	57.15675796742014	100	100	60.166906673319424	65	65	48.79661005857974	170	170	62.34518359592236	60	60	48.07896377573771	70	70	50.64431809927273	0	0	-inf	39	39	57.6644403490116	65	65	49.09045839901845	42	42	52.42551982811465	101	101	73.14383347423252	23	23	54.10552158186382	36	36	46.20679736129433	15	15	43.511140675939906	78	78	48.66951143892511	22	22	56.1587681232225	0	0	-inf	78	78	54.349695083843116	99	99	63.85648808053447	70	70	59.6611309162015	32	32	51.668254252526914	233	233	53.86791110971493	117	117	55.23829599672567	130	130	60.90120698970704	20	20	49.627170678344214	0	0	-inf	53	53	48.430202525336206	328	328	119.92683585137395	22	22	53.77779794798662	40	40	56.81491096501611	86	86	61.458926026503605	85	85	62.547595119393364	122	122	73.27230990031947	47	47	48.75999716800253	0	0	-inf	66	66	70.57272159931483	56	56	51.15216558639986	33	33	69.30159194001868	272	272	56.363879025946126	304	304	65.09795021217411	12	12	49.980690827752944	27	27	53.00072105710279	28	28	52.85311264621153	108	108	50.90769363655776	18	18	47.65510208501241	37	37	56.303469036503905	18	18	47.070133450103604	123	123	82.94129348784602	27032	27032	129.12546585060326	75	75	75.7721864054487	94	94	57.81119551503435	110	110	56.55123844029952	60	60	59.89367168500935	43	43	50.28849312105887	170	170	72.57626424059033	43	43	51.834123359425924	103	103	52.225114222660345	33	33	44.71287607398016	27	27	50.215135248727464	74	74	46.51032914762018	40	40	51.58913300250306	37	37	48.66455277787008	27	27	47.38813218923577	97	97	49.570506865251446	22	22	47.80500299844595	31	31	50.24380949753264	376	376	84.60637363408375	0	0	-inf	60	60	88.57995410069579	31	31	46.25391944001177	34	34	44.63850574184328	22	22	47.14147848640076	339	339	64.36689376157656	83	83	63.11931973326896	178	178	50.61588519634839	9	9	49.22077519614379	18	18	45.93996980040028	42	42	48.18145174249715	48	48	61.151363119271466	156	156	53.39911095215529	63	63	50.50418663657961	92	92	64.41137487676558	85	85	46.45524615494507	27	27	48.69770033568654	20	20	49.354505953568584	33	33	56.488742141320046	32	32	46.27597698958814	11	11	49.122595121065125	57	57	50.03761586457165	12	12	46.392508594132465	27	27	50.11009139457166	0	0	-inf	54	54	44.17820580992946	535	535	53.41517772714435	120	120	80.22186792496495	56	56	96.67810372833497	49	49	48.67710359325341	29	29	54.37270159358673	16	16	50.696882074571946	18	18	51.419698114562905	39	39	45.850544248393895	106	106	81.96486961291438	138	138	59.104102057751746	20	20	53.45070301248599	144	144	63.736496860414384	26	26	47.734629284033524	61	61	47.63954658627314	19351	19351	131.36380367131397	44	44	66.5958633137837	170	170	76.59273923799779	24	24	45.79797242005132	125	125	56.601857525964746	42	42	45.114278056260275	101	101	47.14429375923936	54	54	47.88334512473814	143	143	66.82645985108972	52	52	46.08734342968322	8	8	50.036755694468745	18	18	49.92973511717324	27	27	45.16752432564194	37	37	48.48631733822147	15	15	48.02817482242382	49	49	53.647244927624456	33	33	46.51378599398386	55	55	53.24594425421322	28	28	45.37004522461099	35	35	48.75087856262924	35	35	45.19824813279125	38	38	49.55315449801204	10	10	47.77354749738919	76	76	51.71961577092254	0	0	-inf	159	159	68.26719394542233	46	46	53.822735746129865	317	317	91.83901706181629	41	41	57.253128946326385	44	44	63.40165276374135	88	88	53.539977306198544	0	0	-inf	0	0	-inf	110	110	48.004507027363175	101	101	56.71898400884661	90	90	55.44230012076603	12	12	42.87987142772842	38	38	73.9482696150705	0	0	-inf	41	41	71.39899636095663	196	196	86.12121002670035	79	79	47.37584759928057	24	24	46.24998698765033	386	386	83.6017230962741	51	51	58.07805071946468	29	29	46.89251930010285	34	34	54.77757952933848	32	32	47.17006560079907	46	46	56.61168995528633	82	82	59.86794736716837	62	62	59.62436814516718	23	23	44.170916153709214	35	35	48.88605877242093	23	23	47.52343888358726	110	110	56.69774460833872	33	33	51.7226974357125	58	58	51.2981946024963	25	25	45.348841533474946	20	20	45.473165357644135	56	56	49.4526919044496	70	70	66.61047551985577	10	10	52.418554530645984	77	77	55.333507819548075	12	12	42.81091215698016	37	37	47.3606365863707	125	125	61.21644701548984	61	61	113.36837790016394	8	8	47.46685692844527	62	62	55.70760194587193	55	55	49.75389576279512	46	46	62.722095389164984	49797	49797	135.1699609211149	262	262	61.480704318159994	142	142	50.53921737389596	15	15	80.84686768105415	31	31	60.235579921110435	15	15	51.36729980959691	21	21	53.8315212139291	56	56	54.1169971261532	104	104	59.69475461298165	0	0	-inf	34	34	58.44075157173867	62	62	47.97163575758797	0	0	-inf	36	36	49.8405624460544	8	8	47.15317459305202	51	51	58.478642953603206	258	258	121.39476426055725	62	62	54.52006115559564	35	35	55.41540696808759	15	15	41.94045255612262	65	65	48.04492080551855	29	29	54.16913087484391	78	78	46.24374613334552	28	28	50.862008534833095	602	602	73.82488083732551	121	121	46.80928680139952	155	155	79.7200862118188	34	34	52.95744817631157	137	137	53.33145318379119	44	44	45.49061657802429	61	61	89.76346924790639	38	38	50.60828255948175	21	21	47.78751460873472	22	22	49.237889660134414	19	19	47.23048717923606	146	146	48.06417632830849	44	44	48.16125965923207	41	41	48.343058656275616	369	369	74.11079061194336	32	32	48.51653386198356	21	21	57.059724987846316	0	0	-inf	72	72	59.300204247334385	15	15	52.37570678003709	15	15	51.017791239407856	12	12	52.41852489944001	29	29	55.90343463548404	47	47	55.18854603055797	39	39	45.04933029626285	133	133	58.70780518664777	41	41	46.805557408357856	27	27	79.59436915794032	46	46	58.396871555556615	114	114	69.09929959132874	60	60	54.63382327529924	55	55	49.316359173169126	81	81	49.85659566440308	186	186	44.43144213326578	190	190	61.86077402328403	24	24	46.734906562277274	41	41	51.38024967179456	77	77	53.24610872667665	57	57	47.225239582057284	27	27	51.19117370658739	49	49	62.17198788663194	43	43	45.790853563470755	0	0	-inf	45	45	49.034221109361006	57	57	54.74132919159168	36	36	71.26066370975164	83	83	55.50102306085345	55	55	47.7255002223757	40	40	67.40401168146829	77	77	84.88275734935533	34	34	73.92202010923525	82	82	59.73775218979182	59	59	48.25450043752366	16	16	45.384834547184674	171	171	70.33136389374556	56	56	47.13902763918585	47	47	58.2165185745366	33	33	47.587024919901296	45	45	52.590369346675985	22	22	53.74211522093447	66	66	47.92114213686783	13	13	46.9047168444296	77	77	48.44149500183777	44	44	46.998634981601484	35	35	53.608190432322125	111	111	55.920477503402495	105	105	53.15690644925203	31	31	49.38396801698138	60	60	69.7658112770479	94	94	68.02800737083389	9	9	62.80497030313026	98	98	89.96160581485228	26	26	48.62400427267819	27	27	50.62068757521992	64	64	58.44683359974965	87	87	47.12859296047322	311	311	94.91048546578038	162	162	67.24769991819446	54	54	47.95157894620699	115	115	58.64415870895863	10	10	56.06546915317551	61	61	51.23469842239409	55	55	47.84132377768175	170	170	79.019205829612	9	9	58.50225276202879	55	55	65.51483517461094	277	277	90.80171999481468	69	69	55.125742105462116	24	24	52.235838382233474	17	17	56.95760389309253	548	548	59.75000167719823	19	19	47.08450243886071	51	51	49.41005125391321	84	84	55.63177981891226	88	88	55.986107374788595	34	34	44.920551304115236	11	11	42.90974024317604	230	230	75.39744381587923	11	11	52.52450478379095	20	20	49.170534592979635	12	12	59.120002530588756	64	64	57.456339049258744	12	12	47.77077116417299	7	7	44.9590157022028	9	9	45.21009608186405	641	641	74.40718836778552	143	143	52.99976234033924	19	19	50.36813753500728	13	13	49.80122830814599	48	48	49.39747189147107	65	65	49.53829474802787	0	0	-inf	47	47	45.297322774578596	98	98	59.33631118408333	73	73	71.69197697500458	12	12	50.274475926121994	0	0	-inf	123	123	55.36637795782401	22	22	51.84443627469509	40	40	52.362775293124955	47	47	49.21916632250791	25	25	48.938419657950384	163	163	76.12069961385214	31	31	52.04534129251631	49	49	59.02344561806087	119	119	48.43958942308366	14	14	49.25589563558111	79	79	46.2389116668247	147	147	78.62827399125082	54	54	67.56841530665396	20	20	57.10421030733822	44	44	46.87900377339459	30	30	46.742797746041006	20	20	44.42167695889724	47	47	49.43574880606468	51	51	114.26625310094792	404	404	72.45107743586475	78	78	58.54646821895938	35	35	46.196354296239406	35	35	51.69835883615652	78	78	52.867060429599285	22	22	45.876357937789834	204	204	70.33154522984655	22	22	63.43659811486169	23	23	49.76573688737763	11	11	44.51852655927382	42	42	56.15116141771384	216	216	51.129914770519676	91	91	50.55974368932708	94	94	47.65475052135476	99	99	56.103101882091046	20	20	45.28378023710655	126	126	88.00782591244322	130	130	62.12700753013302	121	121	74.2337395155996	494	494	50.23791443910148	10	10	46.935195967715444	56	56	63.27814598139405	93	93	54.73687473505806	99	99	59.248696774933585	23	23	65.67229030920183	18	18	48.91041244433097	44	44	50.37143544923036	8	8	48.27509848717	226	226	47.80113907972528	112	112	58.18774983638244	274	274	111.39830417455607	122	122	49.17922089479077	33	33	48.8258246189207	47	47	59.2502728029683	64	64	51.13662570739818	55	55	48.43240749997721	11	11	49.18244329550104	288	288	56.986979725132834	23	23	50.25326457327892	0	0	-inf	0	0	-inf	61	61	54.52182460460689	12	12	49.24271110189664	68	68	52.99599315570929	33	33	46.612511451322234	57	57	45.16365888837263	28	28	63.537004834394395	52	52	51.86771692611032	220	220	78.60746641570347	53	53	48.691649171662284	71	71	48.609862471299984	29	29	53.74764134225477	87	87	64.96238048860259	24	24	46.18480943909806	72	72	62.09293825026764	33	33	48.18654494929244	60	60	47.97709948406327	72	72	58.591686758843146	24	24	63.698482759626145	82	82	55.507523735234145	59	59	71.96309007406721	84	84	47.24977773353597	147	147	76.87759087898559	36	36	48.03400224150664	61	61	49.008572158473626	25	25	50.13844791267404	12	12	45.70321668166772	112	112	60.63452127780451	105	105	57.98697404415072	198	198	50.24750624978934	173	173	123.14383287329562	18	18	44.90580559139135	20	20	54.396783468568316	18	18	57.95640759731192	576	576	71.34797009668684	38	38	48.179249970634324	66	66	61.13543360464595	34	34	54.513211503969565	0	0	-inf	15	15	50.11869810890062	26	26	47.74858383559283	57	57	53.34937183612083	147	147	64.98921762969682	210	210	55.8057119463292	40	40	47.91921996079848	13	13	50.1306785401561	69	69	48.201419866107436	43	43	49.53849063505747	42	42	57.60664167120922	45	45	50.21948975215303	51	51	56.455913403768875	112	112	57.265159240490235	44	44	45.428787080862556	89	89	46.52479008104426	15	15	56.180406832677974	35	35	48.10190406337778	0	0	-inf	28	28	54.60272620743743	179	179	62.08433008013597	54	54	46.9531917745839	13	13	54.860036788064114	80	80	48.901417405889354	52	52	50.38446497329013	25	25	51.607197109690325	0	0	-inf	species	Desulfovibrio diazotrophicus
35832	260	0	118.79207686754523	121	0	122.15977512247483	251	0	122.71030887136723	36	4	122.8202999757249	0	0	-inf	303	0	132.23194072558684	25	4	119.92694456120027	117	0	87.60011338425804	39	0	129.07326461852665	121	0	118.67170526878078	133	2	86.55616592323815	75	5	116.50232749653628	271	0	115.12276850770309	0	0	-inf	40	2	99.89496194027149	49	2	121.85578861673262	108	4	120.4611304414307	92	4	108.53027763275841	121	0	116.45083594899346	308	0	123.71002386747703	0	0	-inf	0	0	-inf	512	0	120.5723659406651	217	2	87.2655863099343	9	2	105.43313799938022	304	0	124.37422205435965	84	5	128.0391099105978	0	0	-inf	191	0	121.06343478547629	379	0	115.92484154131613	0	0	-inf	754	0	120.61637165285701	302	0	124.92755607794086	116	0	121.78253464569568	58	6	105.51112135717803	409	0	122.64086159420297	177	0	116.746603167598	91	0	110.87798239510147	491	0	116.02949005809387	82	4	120.87278062187124	139	4	108.19992103379987	0	0	-inf	13	0	127.27333657952067	121	5	128.37577637351473	57	6	130.3834459758111	151	0	118.44369529371141	242	0	112.27824543395057	118	0	122.07428468746583	0	0	-inf	157	5	90.51900154319155	0	0	-inf	159	0	113.8214985532191	179	0	124.02327976824125	0	0	-inf	311	1	85.4405077974364	0	0	-inf	159	0	116.00482672606344	67	6	123.8051073719091	432	0	126.4647856772398	127	0	124.79515128659729	84	5	127.14789170345674	112	6	88.01558635263771	23	0	153.7989181076568	0	0	-inf	188	0	126.96413185847628	0	0	-inf	241	0	122.405932115974	97	3	130.66611710624662	92	0	112.43401359929138	51	6	98.31981495275235	0	0	-inf	115	0	93.46825021758012	124	3	117.7034413614069	24	1	128.9350350835709	114	2	118.7081775587961	28	2	141.28467292261124	81	0	117.37525847239468	359	0	123.39849749912038	138	0	85.26623058232391	0	0	-inf	28	0	127.31319793798174	41	3	123.52893540767171	450	0	124.31302848660864	0	0	-inf	8	8	80.84379104691678	219	0	113.187056155757	292	0	119.29371456823993	213	0	126.91423524665515	0	0	-inf	98	5	124.86021894446196	33	5	106.55598632434356	247	0	121.75654488451507	134	5	127.09238342940213	0	0	-inf	72	3	125.04412403928573	171	0	122.70755332985715	136	0	114.54249813912469	162	0	127.20453323549202	47	3	122.26306879986932	158	0	117.64720902750355	232	0	94.02654560276628	144	0	123.4084195934473	270	0	125.07406101343904	310	0	122.02918033902512	77	0	124.6551570426886	0	0	-inf	25	5	109.13813861971076	200	0	120.69724527805856	138	0	115.55974552656023	230	0	122.09983307391636	249	2	78.38564656939724	304	0	117.97408022438154	438	2	81.82909529132807	190	0	117.84241757438306	0	0	-inf	151	0	127.23965206655274	106	2	113.99641033234553	57	6	117.82170386294574	34	1	107.21638434431709	0	0	-inf	65	2	74.22475438622529	111	5	123.60171132946805	326	0	125.44470317287391	164	0	115.47518535135266	187	2	81.65487121087594	351	0	124.3959854346676	0	0	-inf	114	0	120.53931009556457	102	0	121.89271977470113	106	0	121.07660595947023	34	1	111.38564446691852	52	1	96.70700190086262	185	0	127.80184289646027	67	4	119.43453557686725	318	0	124.88676656516553	523	0	122.91205114105875	256	0	124.94749643712763	516	0	124.16899371267823	308	0	126.25203714484968	384	0	124.81851641351157	200	6	122.11840082656343	37	1	124.9959485107775	56	1	126.34746744178058	57	1	109.953947269569	190	0	117.65926356024934	122	0	107.81421426998462	121	0	117.66564019604569	171	0	123.24192804906544	16	1	110.8885036117995	19	2	137.13016426960422	190	0	119.12464214788166	40	1	121.75841099580062	19	3	119.0197123498413	380	0	130.33747799120073	82	3	110.750364557691	0	0	-inf	292	0	117.95714753529091	191	0	120.77952810774356	68	3	133.89389548347458	89	3	134.76477031423022	38	1	133.74276318109304	129	0	129.47695724381478	229	3	82.5443880088642	90	1	88.45164331920843	76	0	116.74403871914953	529	0	123.08267705780497	253	0	121.95344109527642	0	0	-inf	211	0	92.02626310418476	0	0	-inf	53	4	113.93591389149368	339	0	118.88691285530996	204	0	126.08844499541613	60	5	119.08859936665606	127	0	111.04243966001773	239	0	118.75029497522318	845	0	115.91452349886902	159	0	128.13489948509016	0	0	-inf	185	0	119.99230074171616	443	0	128.60569378430046	122	2	84.64588523358827	76	2	134.98539302494837	121	1	84.79204883016443	96	5	132.89702389282493	62	0	119.55835478471879	9	2	113.61290564495314	208	0	120.49700077207515	0	0	-inf	89	1	120.4805380390188	333	0	122.08311940044244	78	0	119.33540951023384	116	0	82.73043275911418	56	4	117.28829910427422	0	0	-inf	0	0	-inf	226	0	123.16077808003283	24	1	127.76699592155917	350	0	81.99216296782576	129	2	129.4088449828585	800	0	127.74390168416195	109	0	126.40255577617752	256	0	120.7823662929372	0	0	-inf	146	1	128.10136297344704	258	0	118.20852678770783	275	0	120.05589278677937	18	1	128.98247795468262	119	0	123.09369185754264	125	0	124.99621716808402	14	1	112.57971630760838	182	0	123.78582130786683	471	0	128.0659252554729	226	0	112.21928943663596	12	1	105.34743440607873	544	0	89.3836369598647	103	0	117.20579316222603	70	2	125.79113988426364	0	0	-inf	20	1	123.21761952467891	260	6	130.78142176286278	226	0	125.1421688831466	163	0	111.75094624850189	111	4	120.83069846171226	0	0	-inf	424	0	127.23575907509347	232	6	128.85298541798232	296	0	121.188310451198	295	0	124.15514131096303	211	0	119.46806171625119	82	2	137.67555834346913	27	6	115.62672489020112	281	0	120.10560450505787	62	0	119.87345329583735	104	0	123.84063137865782	271	0	129.69251700006728	28	0	129.28288759739638	149	0	119.80263509203262	97	3	127.01538391225826	246	0	122.97690192464353	197	0	123.8560262657707	17	4	97.09290021837309	31	1	123.50609430728746	183	0	117.05485851837656	156	6	120.33118911735411	84	2	116.29859137992099	254	0	128.09205452840374	746	0	112.76820824786665	0	0	-inf	9	9	107.31355347263819	41	0	113.58421329694544	101	5	120.76193923874577	63	0	112.25189554701451	118	4	129.65349516965213	232	0	127.12800370976939	283	3	83.80294398430654	324	0	119.68158775780861	275	0	116.73511796565164	108	0	124.12434286231652	240	0	126.47137057980575	33	2	117.22077475256776	243	0	127.9085557453004	102	0	88.97909538474806	83	0	117.36886274609307	88	3	119.49634009489729	87	4	122.81824677683782	197	0	124.41934308300772	302	0	122.89450093553027	386	0	124.81483403393821	314	0	122.1185250359771	20	3	107.11336953595648	294	0	121.27805301739683	174	0	116.85799142295603	29	2	112.89945615659506	184	0	121.84215119388332	370	0	114.11081768602821	55	2	130.4343867187291	77	5	118.96423536293581	336	0	121.16656531042086	120	0	124.40891549879831	281	0	125.06316466978392	288	0	123.81923305899545	243	0	122.14406306671525	315	0	115.6014307452169	54	6	125.00001209029135	263	0	125.45620526444296	293	0	123.1119336322888	135	0	118.83408385037558	368	0	123.32956483514349	157	0	117.21993669719718	48	4	118.2681673476035	10	0	116.89009934912275	0	0	-inf	51	3	125.06738012554196	500	0	121.1355566414452	159	0	116.9428095074864	21	1	132.31388866113332	113	5	126.69821600541275	0	0	-inf	154	0	92.04998631048733	41	0	90.95815652224806	270	0	119.50593390294804	81	0	81.80244425338137	215	0	115.28626567525635	234	0	115.9946799055588	510	0	120.32641835666891	203	0	124.66610156392602	27	2	119.03579778479691	461	0	122.6393211778787	61	4	126.96604062966072	195	0	124.4207163522751	194	0	112.94770584598429	38	4	110.92731277685765	89	1	127.83227618746801	642	0	118.4529888589184	0	0	-inf	172	0	121.1820951518079	30	5	113.70708216478039	214	0	129.32213536814203	55	1	119.14187129921989	238	0	124.65931617461395	203	0	125.71557753307312	150	6	119.53446353513954	0	0	-inf	64	1	119.42064361495522	332	0	122.18750123422052	184	0	126.66645610515418	111	6	125.67863653697052	56	0	113.84502294118563	216	0	118.11586451810798	98	5	123.13223430791372	154	0	112.71918004279844	247	0	122.62993022359679	215	0	114.29028516020401	132	0	115.32454024590325	28	3	128.96049793026765	83	0	121.40120968129219	0	0	-inf	251	0	128.9334177644068	86	0	124.74314705473975	15	1	138.9975008457345	38	0	85.75985211220512	143	1	85.34228934885846	193	1	86.90355922357291	398	0	121.96165963092804	301	0	121.36884379546096	167	0	121.57041745114255	57	6	125.46263092111053	221	0	118.44877898693068	101	5	120.9840859420614	552	0	120.26400596893386	197	0	127.74015269832363	9	0	109.29030178881415	212	0	109.83353710907086	64	6	120.15987351510296	101	5	130.11996298842132	177	0	124.54406197129387	138	0	125.44350681559553	204	0	122.62975256647972	219	0	121.97194517436684	0	0	-inf	106	0	134.01732955725046	0	0	-inf	133	0	126.26331378614907	0	0	-inf	182	2	84.93471458414069	238	0	130.95420586302276	136	0	125.7199372576815	310	0	121.55066690686961	105	5	119.45329065798275	42	3	81.63000598017231	127	0	115.96665441008699	116	0	134.05563443740576	298	0	119.54713741222274	36	4	111.49743099123523	41	3	124.3615045845259	144	4	128.5223077473387	110	0	117.97379873555484	369	0	123.88481371628123	190	0	130.8374035825454	0	0	-inf	270	0	120.30760274867691	331	0	124.48134204235308	16	0	144.13042823187854	20	0	140.3590862182181	48	2	116.80894519445967	62	6	108.9887892373609	193	0	117.23957452815513	262	0	120.24250761721773	18	0	72.95698201133632	68	5	97.46408921484336	191	0	124.55375556531966	17	3	130.49788067387328	29	0	116.64175535194434	0	0	-inf	37	1	114.71743119190735	33	3	111.24206281650503	132	0	123.99706136319458	95	3	130.94961846029798	211	0	124.53435972133511	184	4	122.94390879363077	0	0	-inf	478	0	115.15949102366856	17	1	105.74058541855872	69	0	121.11006752076842	335	0	118.99347570989889	149	6	123.96523264173433	212	0	121.54658957243744	42	4	121.21496686074198	177	0	118.2446059566517	568	0	121.23063392835668	334	0	123.43898526722924	268	0	120.0098832357419	387	0	127.92806074239134	0	0	-inf	12	1	112.29110576608441	0	0	-inf	18	2	122.50578434317276	97	6	83.04834783869212	8	0	112.57198327459442	32	2	125.80793158266107	435	0	123.02234591680961	101	0	112.64369466675977	283	0	126.43450549416262	229	0	123.95992161334541	46	5	92.32101709655527	594	0	120.86039756961588	229	0	118.05279624823967	112	0	115.88303605945704	114	0	114.33323287489527	154	3	123.47400824137195	149	0	122.39601787441711	30	0	133.47205686075617	69	3	127.15155347504025	65	2	132.60387760464806	168	0	119.9976687309815	110	0	96.16278376539586	43	1	136.8697355574852	141	1	111.49581782248634	12	1	105.65263391134063	171	0	80.74675889140657	88	2	114.88062388714779	0	0	-inf	119	0	85.5913066754737	376	0	122.9038144221799	233	0	122.12769125179081	0	0	-inf	0	0	-inf	0	0	-inf	66	5	124.67208353118147	44	0	128.7518254225938	66	0	124.69167451543505	0	0	-inf	250	0	121.43712319250419	329	0	123.30683845418227	27	2	103.78067156817606	29	2	120.73234276963457	54	2	120.19626559122764	22	1	114.78452003391648	138	0	122.96880899463429	0	0	-inf	94	5	125.95076194680168	433	0	121.28624081484305	36	0	113.75433114291461	232	0	125.28135999326426	136	0	120.56036968839828	119	0	77.04087489711584	130	0	124.12751398768748	182	0	123.4128657205697	150	0	120.65450624280308	0	0	-inf	67	4	118.7715108962726	36	0	139.53024047509393	80	4	90.07989486752408	124	6	116.27304785884407	49	2	123.86133027092352	73	1	86.84264291268913	146	3	127.95946004393414	76	1	83.58171958461779	90	0	124.7003100855603	234	0	83.17189374313035	140	0	115.77884816206281	0	0	-inf	0	0	-inf	70	1	97.26796656663497	353	0	121.76952583713658	43	1	120.32202419512895	207	0	119.91366361122142	58	2	129.33689454676895	261	0	119.28360694482176	61	0	107.8138386493977	32	6	126.69486218204042	519	0	120.47801310719457	111	0	121.62682318901854	69	1	82.83379143034938	55	3	125.7586533877148	0	0	-inf	87	6	124.27996986533604	921	0	116.81387620790366	231	0	127.83933657120214	0	0	-inf	148	0	121.0786767001575	64	0	118.68635470811132	223	0	120.65479472848668	42	4	111.98113892549597	45	2	127.00622287916958	250	0	121.1732013692871	23	1	122.13594581690013	0	0	-inf	360	0	124.38557668133026	70	5	88.25622159110655	27	1	119.72031465711846	38	2	73.79193089037302	19	1	124.24983187664444	97	6	124.02779093156012	76	6	102.82102688631721	66	3	118.00401047102957	67	3	127.19950954851555	370	0	120.58960206758921	278	0	115.41991550388988	0	0	-inf	0	0	-inf	379	0	111.7613627282928	22	1	124.51892617635777	155	0	122.56417131219182	133	3	104.05666561812639	0	0	-inf	0	0	-inf	0	0	-inf	0	0	-inf	132	0	119.14786077431853	15	0	131.29610435821732	257	0	124.34515311026647	194	0	119.23416051289803	195	0	121.9057288428335	148	0	122.29756464563218	227	0	119.88552132140188	89	1	122.68496149742863	364	0	124.19614505597939	103	0	123.06777566382246	54	9	93.83048436896318	125	0	114.7024483531187	192	0	120.52049342372193	0	0	-inf	21	1	84.90385674597513	88	2	86.96675033679782	0	0	-inf	162	0	129.33533549842733	45	2	139.41420368786416	67	5	131.07186801664355	105	3	134.70276618371682	138	0	118.88214042113867	26	2	120.87183130982505	23	4	117.67446457272425	0	0	-inf	82	2	74.82673863114204	76	0	69.52582833735583	68	5	117.13457691892961	8	1	107.04589393373078	88	0	92.52512680820566	161	0	96.28361050659187	9	0	112.50653149652582	223	5	88.96162079040371	76	0	116.09796012114535	126	2	122.16618428601348	158	5	120.56243536604077	56	0	113.88529005133543	19	1	128.3617968033636	94	0	118.99540566134573	73	0	112.29540832697249	84	3	124.6248021311783	217	2	86.59533516218495	483	7	89.03093562144002	191	0	125.46130475493263	40	3	126.02078938038899	177	6	123.82260770482458	37	5	100.93590132524339	0	0	-inf	43	3	102.30720599228871	182	0	121.18109781056927	121	0	123.88181431723324	197	0	120.35727134125692	193	6	131.62429335274496	7	0	106.28469249242626	258	0	118.58768476644252	89	6	105.8319379796208	216	0	117.15185405356112	0	0	-inf	172	0	116.83049478329454	370	0	116.08500404109715	20	0	126.48735997745952	29	2	107.94185608430254	0	0	-inf	19	2	125.45074925572118	261	0	117.13730075983274	69	5	123.96691378369705	98	2	125.71474077040965	113	0	127.7490477754998	164	0	119.62995642662978	174	0	110.53137950817859	0	0	-inf	21	2	133.10962016342245	266	1	123.32737219597085	0	0	-inf	57	2	127.50859529007042	54	0	83.49156698539778	73	2	124.56110666780755	124	0	122.77479616514873	194	0	117.14740484614917	176	0	128.85867914456534	166	6	115.86786472916364	185	5	89.26946574247569	14	1	119.82731291629763	37	0	124.7881181076803	61	5	105.75450965552135	155	0	112.64742030029349	203	0	125.15777597006016	282	0	116.66242442734332	66	3	118.89752429600614	0	0	-inf	125	0	121.6516319761005	145	6	121.12611039595285	175	0	119.34044529254264	262	2	79.68413537467542	133	0	122.28046408674275	38	3	107.18582346769729	10	2	72.41243641948658	116	0	123.67400054188084	307	0	123.21123455977028	67	1	91.41760957638225	154	0	125.20245088284312	223	0	114.11510326320837	212	0	119.2069684257318	89	6	100.12488530136761	257	0	127.77993174919379	279	0	119.86884628081307	55	6	108.71010225532429	556	0	133.46914600662004	90	3	131.54771526493636	0	0	-inf	420	0	114.42432321536249	49	3	111.45533460373697	477	0	121.49725419750128	33	1	138.79348702449033	59	6	120.3199885540314	166	0	113.21751108355286	142	0	114.1311183681757	504	0	121.72968765175548	373	0	111.9909153694115	106	0	106.43365219126906	0	0	-inf	0	0	-inf	0	0	-inf	140	3	75.58274584151222	233	0	125.30981526264716	198	0	127.63959795751734	76	6	114.60347174631828	121	5	125.4389024950421	312	0	122.8605649436043	221	0	121.59261965406257	250	0	123.89732142240723	65	3	122.38593224722764	44	1	139.1221211215983	257	0	123.04083063453861	136	1	92.85085814965414	0	0	-inf	66	5	115.75455522649906	41	5	125.89081876126134	105	0	131.43381772632898	441	0	125.12419095871377	167	0	121.78528723498655	0	0	-inf	77	6	114.16956044176453	253	0	127.37333062896622	286	0	126.29451169180045	419	0	123.81117017485685	242	0	120.72483831378062	193	0	127.54554622783296	102	6	118.5606822173232	85	0	121.64544395310473	0	0	-inf	101	6	128.31652184019234	441	0	122.56133006298478	0	0	-inf	88	4	81.84007264566313	148	0	117.51032721379003	19	0	131.57816671168538	171	0	119.90272392505	267	0	123.24051924403139	33	4	125.7255202528499	234	5	127.77694088033859	65	5	123.03928430592521	0	0	-inf	187	0	117.0075884814351	50	3	115.48127344547497	104	0	112.65582401523729	103	3	120.26901832393699	220	0	121.19763772039205	279	6	127.54059858977598	100	5	130.56347813529274	348	0	101.29489287935885	15	0	139.40926732721127	241	0	125.30399470963371	313	0	122.45960199527356	148	0	110.29195002376348	85	4	128.32678516525198	239	0	125.07958963723685	522	0	122.07197339687141	0	0	-inf	96	4	133.6415114663322	168	0	111.88367683054325	271	0	118.34715111735754	238	0	119.33559200989139	53	6	103.70214486158841	331	0	125.23693054535782	250	2	87.5788050977671	247	0	115.62594461845711	91	0	122.58641243727779	147	0	125.73107927882872	51	4	128.8383699271475	111	4	122.35503908409672	112	0	82.83691609931377	0	0	-inf	178	0	121.12788593648028	149	0	121.13315737258523	123	6	117.81996391197511	176	0	124.33020280032507	381	0	118.88909819728376	49	0	74.28695610537238	292	0	119.17673018728892	129	0	122.17533558307987	218	0	128.08317426330376	89	4	134.01138468222004	63	2	133.18510539751162	58	3	88.63351251604719	311	0	119.97909952342079	446	0	125.27948299148522	275	0	121.15582186665762	179	0	122.00359656040953	148	2	97.93399189665611	57	10	100.4494223094416	173	0	121.48504730070994	198	0	119.3191430403269	459	0	126.94381435169258	86	0	121.39093199367068	302	0	123.49847051786458	0	0	-inf	50	1	124.52058201378648	143	1	88.75586549072628	145	3	80.24598531666246	130	5	122.90822350497314	212	0	121.37196407661322	209	0	125.48095688892606	189	0	127.16606809402231	14	0	136.96536488495053	83	2	122.63774648300326	89	3	93.95280734330197	13	0	97.48688574991549	82	0	121.26865545206732	0	0	-inf	181	4	127.52512566953422	320	0	126.87470291255777	181	0	124.5563698406524	176	5	93.33387714122351	24	1	122.95010555758863	38	3	117.53400083062627	517	0	113.4809969270707	318	0	124.43226777563292	826	0	120.3086547513501	576	0	121.81670506971474	172	0	123.39366853778631	280	1	129.8587415593813	115	5	128.0819765934279	154	3	137.50076443780034	46	3	79.25836472757062	138	0	128.37493897558164	175	0	126.4329838305555	160	0	119.52793376992454	150	0	118.73950858948201	186	0	82.28299078724294	155	0	130.96677291521266	340	0	119.64693158405652	156	3	111.57907672251339	195	0	106.00808169611621	69	2	126.39354936179524	137	0	120.36165560352384	0	0	-inf	241	0	118.98496721677482	251	2	85.22754879432615	460	0	125.4491245361705	202	0	121.39729140503849	161	0	125.65372870334754	56	0	117.23610288813265	13	0	113.82438806530887	31	2	77.83922389534733	356	0	129.51068837000545	389	0	111.13443128772579	119	0	120.14685110856058	36	1	126.0439884977415	50	5	104.08352365155379	0	0	-inf	41	1	128.45405258712702	65	5	120.93713834865842	386	0	122.41771649059625	10	1	115.10927620008094	195	0	110.0119235267286	157	0	121.72425276170213	190	0	115.5832644686995	54	4	128.07182815571338	206	0	125.55332031784069	177	6	124.76741142894714	197	0	124.0478454652313	277	0	111.95866248632964	116	0	124.73969508563556	267	0	120.00793549174097	162	5	124.84528051493595	107	4	118.33501638217152	119	5	118.51532548390571	14	0	119.11625233178304	268	0	115.30619246904477	85	4	129.31522846844257	300	0	126.23030004592432	107	0	79.85109703654277	12	2	123.66701279359307	140	5	85.92727648661526	44	2	115.19263356703154	193	0	126.89876581887985	135	0	123.41276663517498	134	0	123.09498282956922	0	0	-inf	201	0	121.28557484980885	129	0	124.5654464804369	246	0	118.05922540488785	407	0	122.95504318167592	306	0	111.30001238873952	52	2	115.61500855338387	44	1	111.14481933874967	107	6	132.33775549238692	100	0	129.84525488628697	48	5	85.51846992208606	69	4	127.51219172309933	313	7	88.29055001679698	67	4	133.2126394534351	95	1	124.08448058872973	0	0	-inf	0	0	-inf	64	2	119.00959702352495	0	0	-inf	83	1	126.13225541150408	79	0	114.21975288546533	194	0	121.91134961161558	113	4	115.18919899146232	277	0	117.4734468251087	261	0	122.7839145237192	90	1	127.06931775498067	552	0	122.50825223393508	84	5	134.08102556997494	732	0	113.61888614135177	306	0	123.41328451785014	0	0	-inf	110	4	122.50486461730983	632	0	111.63890841045941	268	0	115.65828108989349	173	0	125.94021398116057	180	0	115.68798016745549	203	0	121.40899885335284	115	0	131.49560122969964	39	3	119.91752660320596	531	0	116.69470316144722	329	0	111.82680817203871	212	0	122.96463596584663	57	5	123.97742658067699	207	0	116.7825479625498	53	3	86.54953660637936	0	0	-inf	58	0	107.38981689738611	14	3	108.33201920821395	150	0	126.09456412382288	9	2	111.78174666962724	187	0	113.24363574544266	153	0	119.61161848882608	121	0	121.26897699464601	52	2	121.80056684497816	307	0	117.62752199403664	17	0	117.25334367234724	32	3	110.38148467308571	145	0	116.27797233250742	28	4	130.973191106146	68	4	138.73430357065922	66	3	92.44047869481537	12	5	105.79293149227153	243	1	87.45145116077053	76	3	123.8467670669895	255	0	121.63825506049085	363	4	88.4892477352015	67	7	80.22930382585436	0	0	-inf	130	0	120.9954969836107	56	3	125.34538307976399	0	0	-inf	84	3	121.71932504563756	550	0	127.83289522720615	136	4	128.00612649261905	16	0	101.18900110437059	173	0	122.75908222699248	11	1	113.64447661167027	155	4	120.84094839426591	91	4	129.66053726595496	221	0	117.49257093449242	41	4	113.06007112168237	131	0	116.5230632383564	204	0	119.45053422790538	156	0	120.32317579813764	111	3	88.4793687251406	146	0	131.97668354363532	147	0	119.04324594845717	158	0	95.10338151919495	300	0	118.57901279444093	132	0	120.40719332124961	291	0	116.64693835306382	191	0	121.16938954786625	152	6	130.0468367202218	160	6	120.4345966668042	88	0	120.54540581624234	129	0	126.08995392346067	119	0	133.0138089139144	359	0	126.997508530885	0	0	-inf	257	0	128.3127424767809	7	0	124.88594479742282	158	0	88.94388135901467	121	0	116.3569375688023	336	0	121.36089700373107	191	0	119.59060321818373	15	1	98.71305947027807	243	0	123.41003684892625	505	0	123.50717365495201	133	1	84.08505850489894	156	5	120.45731529637946	371	0	129.80355348908992	127	6	118.03310115463042	22	2	127.65007657598889	168	0	125.67735316562803	123	0	118.66001659565528	27	2	119.65733028587748	97	0	118.39948521669685	18	0	119.47188652293575	371	0	131.10124980901014	104	3	122.09205338349935	51	1	99.30328925995586	178	0	121.85761965452916	302	0	122.59426576604167	187	0	106.57902551105619	89	4	118.84995801032541	295	0	128.1731685552159	34	5	113.72754437231161	198	0	118.37999533472028	0	0	-inf	150	0	84.31237417658531	67	2	90.95476757963593	0	0	-inf	102	4	113.27518914844546	76	2	117.24607581984216	190	0	114.6010769910412	125	0	111.1702330656019	175	0	120.71446189120468	276	0	126.26133202816256	460	0	112.45244213069066	0	0	-inf	264	0	127.7164847881721	274	0	120.61780039300712	171	0	127.01140882112553	34	3	120.2461705873555	0	0	-inf	303	0	112.29814471023614	128	4	123.59080720701262	154	4	128.47804350525843	105	3	123.18135127111977	95	4	118.91740401240384	335	0	122.50068575465329	62	0	112.39369720250708	53	0	109.84394467523943	242	5	115.5282290922753	48	2	116.5264028918909	194	0	84.050354119141	44	1	113.52560421666968	0	0	-inf	110	4	109.86795762919458	87	0	121.2827493959451	176	0	128.34632369477947	75	3	124.16558759102874	451	0	125.47334110953442	131	2	122.58304707055882	172	0	120.26017627930686	179	0	119.66299084079438	88	3	120.10216926941389	201	0	121.30688630730225	164	0	122.52812399392717	89	0	126.6964469622298	87	4	124.27138885436375	43	4	77.33364589623251	0	0	-inf	59	4	123.70502158161793	72	5	121.14273014150548	424	0	123.71218761566817	102	5	119.2470697446712	58	3	125.7823514087125	161	0	123.5092047622578	144	0	118.1102114172754	68	0	79.45011364149327	119	0	123.44235480740117	0	0	-inf	287	0	115.3338753080736	25	3	122.10982745380555	93	0	120.34565233597247	64	6	85.41599212566996	107	3	133.10544287107666	0	0	-inf	25	3	113.9298290050992	233	0	120.92799202504358	82	6	124.95217281902167	23	4	107.40435713332089	183	0	110.2437103378973	341	0	114.72645483375867	190	3	89.06796130452487	240	0	123.3338042216891	103	0	123.43378396134263	29	2	110.4103778689904	249	0	118.85348949788747	115	4	112.10684280991481	167	0	79.49611070284872	30	0	131.97550629839	0	0	-inf	0	0	-inf	423	0	115.09612157460465	34	1	125.08116291617368	163	0	121.81494143867742	147	0	128.51645368831632	666	0	122.27109802235029	135	4	121.079212409325	293	0	90.8291247376386	85	4	98.32429873163528	171	0	116.83857445005013	90	8	82.98143665259097	170	0	124.66097196097871	96	3	125.32409102312248	101	3	120.16623087349771	101	3	129.38352133164864	280	0	126.19628721548997	340	0	122.90831253328051	120	0	127.96101121630906	56	4	125.10613242834289	491	0	124.67482868492628	98	5	120.10591247176397	401	0	124.20561331921971	238	0	121.09364781547791	138	4	122.45812807380842	302	0	122.07089107153736	34	4	105.56953130337199	36	6	114.4587014219498	31	2	109.00897126293569	153	0	120.84144416188813	321	0	121.26938775184848	68	4	112.89364922596934	73	3	128.9674824443482	139	0	116.19018635025945	96	0	75.4649773985275	95	0	115.43404933869434	177	0	125.62792530470288	26	0	134.9944024870921	104	6	113.28769820110413	8	8	113.91401762336437	0	0	-inf	35	6	112.67607955359948	237	0	121.47541385687414	187	2	85.24579492208316	1010	0	110.610812151953	514	0	122.96208507402527	0	0	-inf	56	4	118.44715626534332	44	6	115.75092836005886	107	4	122.63544644335705	47	0	119.27347638268273	63	0	113.04525319640412	240	0	124.14308562517249	174	5	123.07616060616108	76	3	131.9488063994538	37	0	112.82068724409365	122	5	122.54121538573212	26	3	130.50367324300754	11	0	136.22305547017024	549	0	121.58255723597013	159	0	110.00162368671863	0	0	-inf	732	0	126.48466787100996	176	0	125.77560800377583	108	6	121.1212448262925	0	0	-inf	genus	Bilophila
35833	239	239	124.4704157993877	113	113	127.18445115779173	237	237	126.49512902541076	32	32	131.21532631188373	0	0	-inf	280	280	138.4829160707234	21	21	132.03315565172747	107	107	87.7885084946293	39	39	129.07326461852665	112	112	121.67992603375103	119	119	86.46039148852226	70	70	120.01046383008487	259	259	116.8145764516522	0	0	-inf	38	38	98.0886239695172	47	47	124.10324066742228	104	104	122.75231179306732	88	88	108.48966976883312	114	114	119.53843551194235	296	296	126.13607785809356	0	0	-inf	0	0	-inf	489	489	123.80562804333917	189	189	86.67993708617192	7	7	117.16492933427068	286	286	128.5045566405461	79	79	132.72250604894845	0	0	-inf	176	176	126.62590085812334	350	350	117.3253366928107	0	0	-inf	708	708	124.40207839028403	287	287	127.8854737317986	104	104	129.02776194205174	52	52	111.95827696418122	386	386	126.58357046022425	168	168	119.59971962200244	84	84	114.05265726785083	468	468	118.87531770702948	78	78	123.73303150389087	135	135	109.23445988023506	0	0	-inf	13	13	127.27333657952067	116	116	130.96157501181233	51	51	139.6614568426732	141	141	123.02591439366957	235	235	113.24164228878706	105	105	129.6969554404381	0	0	-inf	130	130	82.67648281830095	0	0	-inf	148	148	117.90799839288623	172	172	126.00016851141365	0	0	-inf	280	280	85.53115279731253	0	0	-inf	150	150	119.48720067393137	61	61	130.91892608116052	418	418	128.49836830480712	120	120	128.7220624616442	79	79	132.2759160816247	99	99	80.22321654633261	23	23	153.7989181076568	0	0	-inf	175	175	131.43556429922677	0	0	-inf	233	233	124.64232538427446	94	94	132.66871221453377	84	84	114.01571096310944	45	45	92.46800295088215	0	0	-inf	101	101	94.82019081664329	121	121	119.22327818104701	23	23	132.5234871769342	112	112	118.82200590890632	26	26	148.09420164055405	72	72	124.97641295734024	339	339	127.41807941703819	121	121	86.08330487192329	0	0	-inf	28	28	127.31319793798174	38	38	127.88473064659321	425	425	127.93318448721254	0	0	-inf	0	0	-inf	212	212	113.36764134817312	266	266	125.46449809614988	205	205	129.66359534714613	0	0	-inf	93	93	128.14658197232953	28	28	102.51175130468303	232	232	125.79197378841195	129	129	129.36009148900388	0	0	-inf	69	69	128.11845217337802	164	164	125.56810201118809	122	122	121.813553911658	154	154	130.92090824383467	44	44	124.65523541068292	149	149	118.612442793243	204	204	92.01063130287278	137	137	126.59677833648296	253	253	129.76538748745207	297	297	125.03516577826191	69	69	126.73607287740145	0	0	-inf	20	20	121.31390340566526	179	179	127.31004059300888	124	124	117.2441554867171	218	218	125.78877502764757	230	230	77.15536619986094	284	284	122.45807697565647	391	391	81.08005664515457	179	179	121.43633027593158	0	0	-inf	144	144	130.75443449981324	104	104	114.98672591565986	51	51	125.93612944614814	33	33	108.77953237572609	0	0	-inf	63	63	75.07230494024573	106	106	126.59079064919021	309	309	128.82972622592186	146	146	122.04136061009514	185	185	82.07318728711019	338	338	126.5863607266783	0	0	-inf	106	106	124.1980158804826	95	95	125.91249884802282	98	98	127.10751119064375	33	33	113.04274524094679	51	51	95.50840253029753	173	173	132.59608279599496	63	63	120.1034539130632	298	298	129.36229734905038	497	497	126.48832597421912	240	240	128.62507337873504	496	496	126.8085440579101	291	291	129.60526310150485	362	362	127.92088614056996	194	194	124.06667660833955	36	36	127.07916930274355	55	55	127.65154456777081	56	56	110.87425727987943	176	176	122.62592296511112	115	115	110.50232536342791	112	112	123.18246798094667	156	156	128.83319323371396	15	15	114.17051501330928	17	17	146.11967883860768	178	178	122.36400606042857	39	39	122.59819700983874	16	16	127.6859435440356	361	361	133.79348510237367	79	79	113.09488152371644	0	0	-inf	279	279	119.80463145096104	180	180	124.51158248558627	65	65	137.35362914434205	86	86	137.48564385715926	37	37	135.97755373315934	120	120	133.55916248288455	195	195	82.24097159595765	80	80	87.43060192331083	67	67	124.35025441419218	509	509	125.07005952136664	241	241	125.28277350115081	0	0	-inf	192	192	93.46443801930255	0	0	-inf	49	49	118.5236928653082	319	319	121.68820966838025	194	194	128.5629689599053	55	55	124.08667690664086	117	117	114.47060256013673	215	215	125.55193632628706	788	788	120.13351799778484	151	151	131.30540831300988	0	0	-inf	171	171	125.14816404472066	417	417	133.277169893225	111	111	83.43763709388742	74	74	137.147160404001	105	105	83.05552009509746	91	91	136.0158041648647	55	55	127.65924772321675	7	7	133.5220351769458	198	198	123.8279984088653	0	0	-inf	79	79	125.68076236514392	307	307	127.74376562143325	71	71	125.51017739442328	106	106	83.05477371839032	52	52	122.03221962155087	0	0	-inf	0	0	-inf	209	209	128.53442299270566	23	23	130.9603780702063	309	309	79.397230356249	127	127	130.5874668258994	755	755	131.8773484906717	102	102	131.29146864115336	244	244	121.20902608681807	0	0	-inf	137	137	131.77094057591307	235	235	123.65376587934226	258	258	122.77627935561473	17	17	133.96931996772156	108	108	130.210265886672	116	116	129.43727712899874	13	13	114.786523823686	167	167	129.75461829011624	440	440	131.84636206388112	211	211	115.70647293062869	11	11	110.13874112940978	457	457	81.82258230991299	88	88	127.877965290793	68	68	127.86625973029244	0	0	-inf	19	19	121.75538897334623	254	254	132.3050141235483	214	214	128.63500758417217	150	150	115.23617778846081	107	107	123.20200960037184	0	0	-inf	404	404	130.64336504139587	226	226	130.0614351430566	279	279	125.14636343878051	279	279	127.99648424863447	195	195	124.65746508498347	80	80	139.86744730205587	21	21	118.81686051818396	261	261	124.67516191207561	54	54	128.49622056715697	97	97	128.38941057897506	262	262	132.2379676788928	28	28	129.28288759739638	142	142	123.05369444671291	94	94	128.69600035258242	238	238	125.31576376281377	187	187	127.74818684469449	13	13	83.47469412648154	30	30	124.85115622267854	170	170	119.78319925547214	150	150	122.54681706330705	82	82	116.48446031060693	245	245	130.74470421445457	697	697	114.05432917992762	0	0	-inf	0	0	-inf	33	33	127.1818522045795	96	96	123.36255860024815	56	56	118.86613261046588	114	114	132.094856614198	219	219	130.5330589480536	255	255	83.62092268849455	310	310	122.30991912172462	261	261	117.89353094873773	99	99	129.78145122403902	227	227	130.1515779994032	31	31	121.22850624610257	231	231	131.56306846145017	90	90	86.91737755775478	76	76	123.01279786996284	85	85	121.4639419007188	83	83	126.23940381553136	183	183	129.00086674370397	283	283	126.66141652949605	360	360	129.8542732500832	305	305	123.81903976885218	17	17	116.37455775258157	282	282	123.5737891601333	164	164	118.45902520175257	27	27	115.59002210590104	173	173	124.02411951696708	334	334	118.09786130460462	53	53	133.0269602391722	72	72	123.6880709726853	317	317	124.85592576651688	110	110	130.25615073399254	265	265	127.5060282803928	264	264	129.07708410252786	228	228	123.92562437769755	295	295	119.57365004252131	48	48	133.03973883019913	250	250	128.24561841669768	278	278	126.34975886784765	126	126	123.14190399477557	344	344	127.76913952657874	146	146	119.41846647469913	44	44	123.21452937976652	10	10	116.89009934912275	0	0	-inf	48	48	128.84242329918325	487	487	122.82284978099138	150	150	120.75963135298447	20	20	136.20854275974727	108	108	130.08442507605878	0	0	-inf	131	131	85.76868619706146	41	41	90.95815652224806	255	255	123.0993473228614	73	73	81.51179595574499	202	202	115.70599187660498	217	217	120.76710506068608	479	479	123.8373082907679	192	192	128.86955040746437	25	25	124.77770301816071	431	431	126.64249380430886	57	57	128.42812689305586	184	184	128.17387825248915	182	182	113.37438722736336	34	34	114.03287018436654	88	88	128.78491568959834	601	601	122.575586816224	0	0	-inf	165	165	123.4658306217143	25	25	122.0611056577632	199	199	134.7572710214172	54	54	120.12616159854011	229	229	127.41940145838082	193	193	129.4010244613527	144	144	121.88688615482155	0	0	-inf	63	63	120.30212008112402	319	319	124.51457642452053	175	175	129.77807267445993	105	105	129.16737673233834	47	47	124.32655179352912	206	206	121.25065821988579	93	93	126.38469876205122	146	146	113.32128492292175	228	228	128.07705001256457	201	201	118.6154389408408	124	124	119.02137386003763	25	25	136.7639300355483	72	72	124.17705514067276	0	0	-inf	236	236	132.84309534145868	79	79	130.56110031723614	14	14	144.71160804900126	38	38	85.75985211220512	124	124	85.94418511960384	169	169	87.67891260579776	364	364	127.80480389155467	289	289	123.81764363934485	159	159	124.77125524389156	51	51	133.11379190222698	207	207	122.4482725497087	96	96	124.20199500637457	520	520	124.42308697396841	184	184	132.67669464383806	9	9	109.29030178881415	197	197	108.53818169765356	58	58	125.74015725098087	96	96	133.59024625971998	168	168	127.42044507232208	126	126	131.9786457701222	195	195	125.81717263255008	205	205	125.8062882709441	0	0	-inf	97	97	141.1770120586359	0	0	-inf	123	123	129.40789282352682	0	0	-inf	155	155	83.04246402997357	228	228	134.1125376173778	126	126	130.2639662060395	296	296	124.77407750062046	100	100	122.17020831191452	39	39	81.19388252964858	120	120	118.00959616236275	106	106	140.060571967847	278	278	123.80170711821005	32	32	117.6725834140653	38	38	130.16637160434192	140	140	130.3133085250297	102	102	119.40504823190548	347	347	127.99846569377372	177	177	136.03329877178044	0	0	-inf	263	263	121.83559891629952	320	320	126.75564784408392	16	16	144.13042823187854	20	20	140.3590862182181	46	46	118.72530087940166	56	56	112.2154165232767	186	186	118.37482698017844	250	250	123.2072542954166	18	18	72.95698201133632	63	63	97.9290657557166	181	181	128.13971858073282	14	14	146.753967007974	29	29	116.64175535194434	0	0	-inf	36	36	115.2939704976548	30	30	116.52703770091158	121	121	130.25948801906767	92	92	133.74145384487292	196	196	128.76554406166943	180	180	124.3260681075645	0	0	-inf	459	459	117.32614185082589	16	16	109.37318370343114	60	60	130.67470291729344	309	309	122.19956615295199	143	143	126.82594319104666	202	202	124.22688013006383	38	38	128.4488593016356	166	166	120.37295113276245	534	534	125.07343595642259	308	308	127.74747821921272	257	257	122.12484039683105	365	365	131.93810313637871	0	0	-inf	11	11	117.92163001215324	0	0	-inf	16	16	131.45621747243942	91	91	82.45515791914953	8	8	112.57198327459442	30	30	130.15775701511518	411	411	126.20964627734185	90	90	118.90403984107235	269	269	129.6418513461992	220	220	126.49861242270471	41	41	94.70582723200091	560	560	124.93292864600772	211	211	122.99639282867821	101	101	121.56810140840557	103	103	117.40659116131535	151	151	124.53887373943942	138	138	126.56619967797069	30	30	133.47205686075617	66	66	130.02136204057382	63	63	135.21586901780873	160	160	121.93083580390532	98	98	93.33528622654453	42	42	138.77622618771073	128	128	113.8985360130659	11	11	107.97979846062955	157	157	80.09470166982825	86	86	116.13806222559809	0	0	-inf	109	109	87.02914980854067	364	364	124.85821318731658	222	222	125.55290662342566	0	0	-inf	0	0	-inf	0	0	-inf	61	61	128.10865286054312	44	44	128.7518254225938	66	66	124.69167451543505	0	0	-inf	234	234	125.2344248298675	311	311	127.05949413788628	25	25	102.58907553933362	27	27	124.74542038082225	52	52	122.82379401368955	21	21	117.39330670219822	125	125	127.64724007608483	0	0	-inf	89	89	127.97611991275117	414	414	123.93806855968876	36	36	113.75433114291461	213	213	130.3344945614659	129	129	123.92327015760281	119	119	77.04087489711584	120	120	128.83950415744533	174	174	126.47608086359445	139	139	125.34956162442975	0	0	-inf	63	63	123.45389103531718	36	36	139.53024047509393	62	62	75.59662418711943	118	118	118.98093367351505	47	47	126.85612037565271	72	72	87.4515685086987	143	143	129.40329794059392	65	65	82.9544784932025	82	82	130.9211862515537	217	217	84.0271387508398	129	129	120.95110058143685	0	0	-inf	0	0	-inf	61	61	96.19771666424896	318	318	129.0286335878293	42	42	121.2106438188225	189	189	125.1987003704482	56	56	130.9216311686595	248	248	122.19143946093467	61	61	107.8138386493977	26	26	142.2000626367414	491	491	123.75587925675866	104	104	125.71788413842991	68	68	83.44533528231315	52	52	129.84334637070492	0	0	-inf	81	81	127.87736154183462	852	852	118.53992523319454	224	224	130.00992843041203	0	0	-inf	140	140	124.98547156312158	52	52	130.56874220489667	207	207	124.57351670824931	38	38	116.80055431754342	43	43	129.53921513381968	237	237	123.73126394945312	22	22	125.06341057046637	0	0	-inf	347	347	126.99661755047042	65	65	84.56947549869155	26	26	122.28648060546918	36	36	73.67132082773618	18	18	127.56604216015494	91	91	128.67521940818997	70	70	102.71356114011404	63	63	121.14308695838368	64	64	129.85814071711428	352	352	123.99858426540945	263	263	119.03363780929676	0	0	-inf	0	0	-inf	356	356	112.78501520779912	21	21	128.02446332084943	146	146	126.8413734166144	117	117	100.24166986309349	0	0	-inf	0	0	-inf	0	0	-inf	0	0	-inf	118	118	127.3336464710831	15	15	131.29610435821732	238	238	129.9033285568768	181	181	123.12156000429611	186	186	125.11865387948895	140	140	125.22001492063617	205	205	125.00860187370263	88	88	123.14323087266992	345	345	127.59155721141904	89	89	133.40372927923096	45	45	85.76507799742572	117	117	115.38345447511458	178	178	125.32356680296644	0	0	-inf	20	20	81.5990495832739	86	86	88.0241166237001	0	0	-inf	154	154	132.96330624374662	43	43	142.6729555726212	62	62	137.24875897978035	102	102	135.78345567451498	127	127	123.3480290282575	24	24	127.28501359361682	19	19	127.57625916213908	0	0	-inf	80	80	74.38490709692059	76	76	69.52582833735583	63	63	121.09240616334623	7	7	115.76673592426376	79	79	93.16226608992854	154	154	97.53687527416061	9	9	112.50653149652582	200	200	84.28892298610496	67	67	125.03902425121976	124	124	123.3044794665615	153	153	121.15500169037601	49	49	122.72154236353704	18	18	132.71920227059792	87	87	123.42532682395932	65	65	118.9590438675669	81	81	126.93807256108512	196	196	85.80457494597671	426	426	88.64512679799385	180	180	129.6812258705478	37	37	131.42756958256595	171	171	125.88642509057209	32	32	101.68063604003142	0	0	-inf	40	40	102.90348081506633	175	175	123.05000020337536	114	114	127.8735967865798	179	179	127.25948096987547	187	187	134.0522829298627	7	7	106.28469249242626	248	248	121.21622478784398	83	83	107.82360168731385	205	205	120.40243978024013	0	0	-inf	162	162	120.75244525258111	335	335	122.2053048051432	20	20	126.48735997745952	27	27	110.9767514888181	0	0	-inf	17	17	134.20639421882913	248	248	120.03536643315	64	64	127.52407775865143	96	96	127.13227217751634	103	103	134.08139730215495	155	155	122.80419918372114	154	154	111.81488764097831	0	0	-inf	19	19	141.50777875307048	250	250	126.37451928872794	0	0	-inf	55	55	130.46952320217457	54	54	83.49156698539778	71	71	126.01283688842453	115	115	128.41488130025087	180	180	121.31319548593643	169	169	131.27168473401497	160	160	118.44914438243251	163	163	88.56562744334973	13	13	123.66998470422239	37	37	124.7881181076803	48	48	94.24602976975295	142	142	113.468209962501	193	193	128.8035314231928	261	261	121.20041881546277	63	63	119.42238925874629	0	0	-inf	116	116	124.8138246793262	139	139	123.90608859282348	161	161	123.93969126564541	226	226	80.08875837735192	125	125	125.48297059543249	35	35	109.67566048815432	8	8	60.890545524358224	107	107	129.11149242471149	289	289	126.43611296566753	66	66	92.11339303414633	146	146	128.62893420721878	202	202	116.79127558191385	193	193	124.91621112570358	83	83	99.33914680345129	241	241	131.30437888513205	269	269	121.75000843923395	49	49	115.1758716953935	523	523	138.02358763951202	87	87	133.7837967811615	0	0	-inf	384	384	116.52438916102024	46	46	112.5468176095754	461	461	123.73660788997391	32	32	140.51804662662516	53	53	123.68893967715445	158	158	115.96929279157557	128	128	119.05281704681086	476	476	125.1005031886486	352	352	112.75941782588387	99	99	107.44558010395738	0	0	-inf	0	0	-inf	0	0	-inf	137	137	76.32096292599986	218	218	129.7932559565094	198	198	127.63959795751734	70	70	118.34729930703277	116	116	128.51944541664892	288	288	128.16527846279484	205	205	125.95356441976722	225	225	130.259776295271	62	62	125.4387718645176	43	43	141.11009235296748	250	250	124.90851860198192	118	118	92.0144611096156	0	0	-inf	61	61	118.83364152440575	36	36	135.56970511880687	98	98	136.28632130541828	409	409	129.23177672381004	160	160	124.78119713381838	0	0	-inf	71	71	116.78711028552658	241	241	130.96232576474048	266	266	131.56993813610887	405	405	126.15665407566009	226	226	125.12550091873975	178	178	132.28399731676492	96	96	120.98569489721618	77	77	127.56205973444548	0	0	-inf	95	95	132.05007744234396	414	414	126.92711518165112	0	0	-inf	84	84	77.72252282745411	134	134	123.97478372013913	19	19	131.57816671168538	154	154	121.78473417895214	241	241	130.26708302490178	29	29	132.34355849214688	229	229	129.2359708498751	60	60	127.14484276393301	0	0	-inf	178	178	120.15263786187235	47	47	119.7680468061812	94	94	113.59709301984321	100	100	121.90277980449837	205	205	122.68000601242245	273	273	129.1648498912989	95	95	134.6764411424512	308	308	96.76118655604407	15	15	139.40926732721127	224	224	130.74092524297674	304	304	124.52338503681001	138	138	111.75240240694885	81	81	132.02849118077097	230	230	127.50072025342998	483	483	127.48776405227812	0	0	-inf	92	92	136.43149472526744	152	152	115.51502740380089	255	255	119.84198015363685	222	222	123.19843367397966	47	47	107.07804843506852	317	317	128.42184620095935	225	225	86.75200733498026	226	226	120.63125573304849	84	84	127.95832294816515	138	138	129.14777143810258	47	47	134.11315330967363	107	107	124.94026204375697	101	101	83.58133197246894	0	0	-inf	168	168	124.81365041349571	140	140	125.47970199363378	117	117	120.92543682276902	165	165	128.39595618119787	366	366	120.91091931939472	49	49	74.28695610537238	273	273	123.40948390165272	120	120	127.5828281792659	208	208	131.59405630683895	85	85	137.4132680277943	61	61	135.6337973777579	55	55	88.4844280808266	295	295	123.61797025566095	428	428	128.15381322562118	263	263	124.0010462385212	167	167	126.45350252280225	129	129	94.14718641906336	47	47	90.3942876387698	162	162	125.7019560523096	183	183	123.9015018147083	438	438	130.06623824290332	79	79	126.18392412554245	280	280	129.05468363285274	0	0	-inf	49	49	126.22156318434122	123	123	82.47993818649276	142	142	80.9711775106535	125	125	125.26661872777701	201	201	124.23547799812002	196	196	130.15027545214443	179	179	131.02139369454565	14	14	136.96536488495053	81	81	123.63099967320872	86	86	93.81979704840599	13	13	97.48688574991549	74	74	127.07025929257622	0	0	-inf	177	177	129.04035787114265	302	302	130.70009995116766	170	170	127.80772394667419	146	146	85.46624786370727	23	23	126.06035871608961	35	35	121.12191429877092	485	485	115.03357653747264	294	294	129.2819962761425	781	781	124.02629323170815	531	531	127.6791727107967	163	163	127.27855036673138	262	262	134.43083898269316	110	110	129.0806310614635	151	151	139.2404945563808	43	43	79.71825063879648	129	129	133.68617620703924	167	167	129.81352391617213	143	143	120.3575531106929	142	142	122.40210139667083	161	161	82.83061569565672	141	141	137.82837056396784	313	313	124.03045756415516	153	153	112.76554925682562	177	177	108.81091831196349	67	67	128.29210342925828	130	130	123.23602303834517	0	0	-inf	227	227	122.90039079607723	229	229	85.09383417401511	433	433	129.79460692785872	185	185	125.59470149763996	150	150	130.2061495679878	48	48	126.42239275075816	13	13	113.82438806530887	29	29	74.0607891556981	342	342	132.4713163069846	367	367	112.13053886194929	105	105	127.12728304670708	35	35	128.21667388339125	45	45	108.54265494534447	0	0	-inf	40	40	128.1126491913217	60	60	125.61651015624743	365	365	126.164158548497	9	9	120.7553035361494	175	175	113.42283545951352	149	149	124.79803116399256	176	176	119.65055708475008	50	50	131.7033714927396	189	189	131.8824815510415	171	171	126.69601580576733	180	180	129.5402060761554	257	257	113.16870682791986	101	101	134.002421893747	255	255	122.80856892600164	157	157	127.15892127916703	103	103	120.97129583650046	114	114	121.0604959512892	14	14	119.11625233178304	255	255	118.18415000586803	81	81	132.33951512529197	288	288	129.03643288988883	98	98	78.67656034324601	10	10	138.40041535231168	135	135	85.19210721512086	42	42	117.69404702718056	182	182	131.37427981454897	125	125	125.81633129939223	127	127	125.58520302947508	0	0	-inf	192	192	124.17923917256194	121	121	129.19898419344253	235	235	121.09914376868028	389	389	125.81605909490487	286	286	112.2210157151924	50	50	117.96557110056133	43	43	111.83865516987403	101	101	133.29834496453287	92	92	134.9920132036261	43	43	83.089813342642	65	65	132.28441588930409	284	284	83.9697398904896	63	63	135.84823335426006	94	94	124.79223202412149	0	0	-inf	0	0	-inf	62	62	120.93215779444263	0	0	-inf	82	82	127.02588064260175	72	72	118.38924947539176	182	182	125.57044660988159	109	109	115.76167462751785	254	254	122.22560807751901	243	243	127.86024582817842	89	89	127.94633590162776	525	525	125.91693695256755	79	79	138.5504404274809	700	700	114.84826667449477	295	295	125.8101839559022	0	0	-inf	106	106	124.2534809517602	591	591	112.77581260265086	252	252	119.33341681929848	166	166	128.4878825297703	171	171	118.76082877038876	189	189	125.76435249299399	106	106	137.0733452888192	36	36	124.60128798547201	499	499	120.52416025034535	317	317	113.96025243487648	196	196	128.2800324144169	52	52	128.95483376207497	193	193	121.35117171032552	50	50	85.99584791310731	0	0	-inf	51	51	112.40369210593938	11	11	122.86791043080677	143	143	129.61849119609235	7	7	117.75198537905904	179	179	116.00610110161287	145	145	119.67355960761992	112	112	126.85628355233509	50	50	124.72846165781927	290	290	120.4568934745469	17	17	117.25334367234724	29	29	116.00399655164898	138	138	117.82062335009944	24	24	144.4594075937441	64	64	143.44184894206924	56	56	83.04347424664556	7	7	136.04632458508848	218	218	88.55048673148029	73	73	126.68888897219188	241	241	125.02611697090167	330	330	88.40833422509505	60	60	77.64538917391953	0	0	-inf	122	122	125.57782910164534	53	53	129.8827294616855	0	0	-inf	81	81	123.78188187996756	521	521	131.5250611091219	132	132	129.98113420151688	16	16	101.18900110437059	162	162	127.29108196010968	10	10	110.7089242728373	151	151	122.35610429767311	87	87	132.51033341690393	204	204	121.17766842404045	37	37	119.1934279341589	121	121	120.29450229552884	194	194	122.40460931844758	147	147	122.9198240798643	108	108	88.27663781488765	139	139	135.98786030417088	136	136	123.15469170984241	122	122	84.11813352549876	280	280	122.95516842309456	125	125	123.92219709934562	266	266	121.30476468606314	178	178	125.10523615298997	146	146	133.27365701631982	154	154	122.96058080760177	78	78	127.29086929575998	121	121	130.51769849593518	112	112	136.16595555042562	342	342	130.58035837738663	0	0	-inf	241	241	132.88741192456638	7	7	124.88594479742282	141	141	90.68615695061169	110	110	116.41141424719555	321	321	124.06866494602208	177	177	124.12774983158589	14	14	101.92522505703928	228	228	127.46787753454478	480	480	126.06608644984291	117	117	84.36594096640854	151	151	122.0569199105105	354	354	132.84037683160201	121	121	119.75878437161629	20	20	132.05580194541886	161	161	127.92415835596813	116	116	122.61463633453694	25	25	123.5649419047874	89	89	123.7894312477035	18	18	119.47188652293575	355	355	134.6608457231156	101	101	124.19788495829492	41	41	90.45879106657361	168	168	125.7039578757933	283	283	126.55997311646998	172	172	110.24872243663822	85	85	122.17637179677232	275	275	133.12759948250118	29	29	122.35988377267564	189	189	121.67850275858567	0	0	-inf	136	136	83.38217843306035	58	58	80.75421788214983	0	0	-inf	98	98	115.98570768895682	74	74	118.75558173746941	174	174	119.42513616346444	116	116	115.59714198808742	168	168	123.61687697224707	254	254	131.75455021501213	440	440	114.45555650959041	0	0	-inf	246	246	132.30116099884125	257	257	124.51542452019838	163	163	130.76751364163357	31	31	126.51650435610905	0	0	-inf	286	286	112.61159823324752	124	124	125.70670874409802	150	150	130.09149331896478	102	102	124.88381206759836	91	91	121.75305289013681	315	315	126.69240138873022	54	54	120.77190303321865	53	53	109.84394467523943	237	237	116.56202075230408	46	46	119.47884549031815	175	175	84.78553550863442	43	43	115.00294384961548	0	0	-inf	106	106	110.54944489779508	79	79	127.7516499930155	165	165	132.8917242943178	72	72	127.30119392705434	420	420	129.99188902974547	129	129	123.73837026936421	164	164	122.50810698264732	167	167	123.54604372358506	85	85	122.60604723752323	191	191	124.6147639023951	153	153	127.1899682394549	82	82	132.90758411801744	83	83	124.83421394650013	39	39	78.52977172078552	0	0	-inf	55	55	128.32721865291504	67	67	126.27318652412345	399	399	128.13775807170538	97	97	122.54011745098117	55	55	129.972646565638	151	151	128.14949122267046	131	131	124.42250673699685	68	68	79.45011364149327	111	111	127.48207445795454	0	0	-inf	272	272	118.71004799681816	22	22	130.55906911356848	86	86	126.19228750344317	58	58	83.82183810017328	104	104	135.60249625580306	0	0	-inf	22	22	123.01776084845383	221	221	124.47643487080077	76	76	129.62449483825122	19	19	102.28067968229787	173	173	110.90883446516418	317	317	119.00976194624326	173	173	86.8592022252633	221	221	129.20266540178076	94	94	130.5988596148435	27	27	111.60366203352085	232	232	123.35546151913852	111	111	114.13873220768261	156	156	79.14109596050618	30	30	131.97550629839	0	0	-inf	0	0	-inf	399	399	117.03229328125431	33	33	127.30272686449105	153	153	125.91240198460181	138	138	133.3277558908402	631	631	126.09713131242135	131	131	123.19713153368139	255	255	83.85727997287212	81	81	99.57094235692335	162	162	120.39241679311239	82	82	81.30866574748754	158	158	129.90039320103597	93	93	127.76990470799498	98	98	122.2358494950095	98	98	131.06842830867848	267	267	129.0950167249584	321	321	125.77361527758116	110	110	133.92095118014555	52	52	130.49557660100712	462	462	128.47361478911174	93	93	123.37302965081867	385	385	126.79112118669529	219	219	125.99024355419698	134	134	124.04244784817648	283	283	126.74316970336372	30	30	107.87387012816448	30	30	119.21352655445354	29	29	111.6220595605155	146	146	124.08133214997673	307	307	124.06614343329242	64	64	116.53500029893118	70	70	131.97976713303262	121	121	125.24061743084033	88	88	75.96032814616304	88	88	120.26338904743191	168	168	128.59030915624547	26	26	134.9944024870921	98	98	112.75356371092434	0	0	-inf	0	0	-inf	29	29	118.70336901403834	215	215	127.78527360338258	173	173	84.52919599772125	945	945	111.92652567313564	487	487	126.31825006604413	0	0	-inf	52	52	123.89180335496569	38	38	122.9383432198664	103	103	125.35972169199422	47	47	119.27347638268273	48	48	129.57265786171013	231	231	126.43607495926433	169	169	124.89539050044522	73	73	135.23972992846842	37	37	112.82068724409365	117	117	124.9109440954626	23	23	135.52128483049518	11	11	136.22305547017024	521	521	124.67062926703382	150	150	110.54583906593005	0	0	-inf	693	693	130.58545131106158	164	164	131.24362381048263	102	102	123.89861258468261	0	0	-inf	species	Bilophila wadsworthia
529384	21	0	54.16717188133814	8	0	51.18622612362378	14	0	58.63871054934465	0	0	-inf	0	0	-inf	23	0	56.13311043696774	0	0	-inf	10	0	85.58428570328566	0	0	-inf	9	0	81.23606908248433	12	0	76.76529005471046	0	0	-inf	12	0	78.60791371746801	0	0	-inf	0	0	-inf	0	0	-inf	0	0	-inf	0	0	-inf	7	0	66.16707163811157	12	0	63.8673587656024	0	0	-inf	0	0	-inf	23	0	51.83040210555109	26	0	90.31246615266357	0	0	-inf	18	0	58.74779474050853	0	0	-inf	0	0	-inf	15	0	55.79716619975085	29	0	99.02231385086449	0	0	-inf	46	0	62.34940708550185	15	0	68.33273163412969	12	0	58.990564743943025	0	0	-inf	23	0	56.47192149488947	9	0	63.48842935204807	7	0	72.781883922109	23	0	58.123083984099736	0	0	-inf	0	0	-inf	0	0	-inf	0	0	-inf	0	0	-inf	0	0	-inf	10	0	53.83440598430156	7	0	79.93563673586831	13	0	60.50655937499758	0	0	-inf	22	0	124.47911254099756	0	0	-inf	11	0	58.839500710424986	7	0	75.44829922171945	0	0	-inf	30	0	82.40917139184047	0	0	-inf	9	0	57.9652609282649	0	0	-inf	14	0	65.74781865415866	7	0	57.476674000078766	0	0	-inf	0	0	-inf	0	0	-inf	0	0	-inf	13	0	66.771772079143	0	0	-inf	8	0	57.270978176723226	0	0	-inf	8	0	95.82619127920178	0	0	-inf	0	0	-inf	14	0	83.71496446719573	0	0	-inf	0	0	-inf	0	0	-inf	0	0	-inf	9	0	56.5660225928301	20	0	55.26658399041388	17	0	79.45058416811668	0	0	-inf	0	0	-inf	0	0	-inf	25	0	62.77037647634231	0	0	-inf	0	0	-inf	7	0	107.71790461401176	26	0	56.16185232116128	8	0	56.461882671574074	0	0	-inf	0	0	-inf	0	0	-inf	15	0	59.34191117090974	0	0	-inf	0	0	-inf	0	0	-inf	7	0	55.68898422438926	14	0	51.18044069276305	8	0	55.6643143248956	0	0	-inf	9	0	101.66722779470574	17	0	81.41116435621922	7	0	61.00768419403543	17	0	55.25608466489194	13	0	53.35397453492299	8	0	106.70725796829012	0	0	-inf	0	0	-inf	21	0	64.33103759348204	14	0	100.64068587945654	12	0	55.084054247799365	17	0	85.11559184952709	20	0	54.30132635627744	45	0	85.28536865213914	11	0	59.35965634009383	0	0	-inf	7	0	54.9355562966222	0	0	-inf	0	0	-inf	0	0	-inf	0	0	-inf	0	0	-inf	0	0	-inf	17	0	63.91693120864939	18	0	62.21620825266368	0	0	-inf	13	0	67.44622784238953	0	0	-inf	8	0	72.0614584454005	7	0	67.33857520819247	8	0	47.19801687759457	0	0	-inf	0	0	-inf	12	0	58.68488434483504	0	0	-inf	20	0	58.2013578852814	26	0	54.550182214878056	16	0	69.78384231301652	20	0	58.70814515092773	17	0	68.85269871034033	22	0	73.77043272282346	0	0	-inf	0	0	-inf	0	0	-inf	0	0	-inf	14	0	55.221259613415626	7	0	63.65238916341628	9	0	49.011783317277775	15	0	65.09277012872083	0	0	-inf	0	0	-inf	12	0	71.07407744510269	0	0	-inf	0	0	-inf	19	0	64.67334287891495	0	0	-inf	0	0	-inf	13	0	78.30730042206277	11	0	59.709547379408136	0	0	-inf	0	0	-inf	0	0	-inf	9	0	75.0475540562183	31	0	78.279851381231	9	0	91.01125519196232	9	0	60.11998854494302	20	0	72.50379336016039	12	0	55.08934861063213	0	0	-inf	19	0	77.49312711983649	0	0	-inf	0	0	-inf	20	0	74.20622868683849	10	0	78.0826800843262	0	0	-inf	10	0	70.93293372862558	24	0	57.818924538609295	57	0	57.588774987541534	8	0	68.29154535810552	0	0	-inf	14	0	57.01711325501857	26	0	53.68240388347244	9	0	84.80225345291856	0	0	-inf	15	0	92.5338865643107	0	0	-inf	7	0	55.90848169652049	0	0	-inf	10	0	54.54324756363071	0	0	-inf	9	0	65.18384601595153	26	0	55.24395056028189	7	0	56.70562097059811	10	0	79.29241859078721	0	0	-inf	0	0	-inf	0	0	-inf	17	0	57.096555330113866	0	0	-inf	31	0	85.90507281685106	0	0	-inf	45	0	58.3938497082763	7	0	55.16411117224374	12	0	112.10695048402603	0	0	-inf	8	0	61.69688132108769	23	0	62.57238824274734	17	0	78.77002603621902	0	0	-inf	11	0	53.22187411699977	9	0	67.75588878296082	0	0	-inf	15	0	57.33321490548989	31	0	74.40811249096919	15	0	63.16624162113811	0	0	-inf	67	0	121.92704927717428	15	0	54.59571667463317	0	0	-inf	0	0	-inf	0	0	-inf	0	0	-inf	12	0	62.85321204819062	13	0	71.53673617205304	0	0	-inf	0	0	-inf	20	0	58.40211855578498	0	0	-inf	17	0	56.22967612557913	16	0	57.1717238353171	16	0	56.222208159826465	0	0	-inf	0	0	-inf	20	0	60.472880343476476	8	0	61.669774214429964	7	0	60.80754817426156	9	0	55.59161946092459	0	0	-inf	7	0	53.852573897089876	0	0	-inf	8	0	53.3957622390783	10	0	51.072623439895516	0	0	-inf	0	0	-inf	13	0	81.37655657174193	0	0	-inf	0	0	-inf	9	0	55.88103529701994	49	0	94.47379417344831	0	0	-inf	0	0	-inf	8	0	57.493952802954965	0	0	-inf	7	0	59.33799903940364	0	0	-inf	13	0	69.7659193109815	25	0	74.58943518584817	14	0	61.48282184252574	14	0	95.13899020954642	9	0	61.89615088336913	13	0	62.209287176065644	0	0	-inf	12	0	57.55918595941731	12	0	104.44197908719774	7	0	56.09185282979282	0	0	-inf	0	0	-inf	14	0	64.53228380390672	19	0	66.78728445698741	26	0	55.03798334885395	9	0	64.48997019965499	0	0	-inf	12	0	67.32825366309	10	0	90.60103745069291	0	0	-inf	11	0	87.52574029447526	36	0	77.11991300256929	0	0	-inf	0	0	-inf	19	0	59.612498753450666	10	0	60.08932791166176	16	0	84.60323611907411	24	0	65.98287158013896	15	0	95.06433113978436	20	0	57.011196109976524	0	0	-inf	13	0	71.81364464416004	15	0	63.104239266597894	9	0	58.52460182877563	24	0	59.69566092457169	11	0	88.03945055944399	0	0	-inf	0	0	-inf	0	0	-inf	0	0	-inf	13	0	57.926959798446234	9	0	53.3291120825187	0	0	-inf	0	0	-inf	0	0	-inf	15	0	123.4	0	0	-inf	15	0	58.41790576442103	8	0	84.45460996931325	13	0	108.76436623891607	17	0	55.07607645481643	31	0	66.07750614913965	11	0	51.29681265852933	0	0	-inf	30	0	65.1270744448322	0	0	-inf	11	0	61.64055365778523	12	0	106.47637156173487	0	0	-inf	0	0	-inf	41	0	58.02173587500001	0	0	-inf	7	0	67.35118764687152	0	0	-inf	15	0	57.21600236802445	0	0	-inf	9	0	54.4304795098789	10	0	54.586451817277236	0	0	-inf	0	0	-inf	0	0	-inf	13	0	65.08465617993598	9	0	66.16280059087534	0	0	-inf	9	0	59.10815004561396	10	0	53.53911426148498	0	0	-inf	8	0	101.73076598054789	19	0	57.26449275598338	14	0	52.193434452489974	8	0	58.02361922682046	0	0	-inf	11	0	103.23203940171021	0	0	-inf	15	0	67.42115721879092	7	0	59.083388806565935	0	0	-inf	0	0	-inf	18	0	77.54824566977122	23	0	77.68231257955476	34	0	59.40564460539587	12	0	62.39358088859015	8	0	57.95376632025578	0	0	-inf	14	0	59.313409880141464	0	0	-inf	32	0	52.67893963712237	13	0	57.86909746950388	0	0	-inf	15	0	126.84587151235144	0	0	-inf	0	0	-inf	9	0	70.8515774187674	12	0	56.82454779306574	9	0	53.56898446828865	14	0	65.82620697448569	0	0	-inf	9	0	56.85186259787396	0	0	-inf	10	0	87.5849916264026	0	0	-inf	25	0	86.87480162808889	10	0	58.94424186372828	10	0	68.46517250837047	14	0	53.398557210423306	0	0	-inf	0	0	-inf	7	0	80.94479579964535	10	0	70.4032966147287	20	0	60.40861849899909	0	0	-inf	0	0	-inf	0	0	-inf	8	0	99.72536765708391	22	0	59.001302980376884	13	0	60.09329215988362	0	0	-inf	7	0	62.898603879426986	11	0	58.31971871927351	0	0	-inf	0	0	-inf	0	0	-inf	0	0	-inf	7	0	87.07429508867834	12	0	58.47695182140809	0	0	-inf	0	0	-inf	10	0	59.647824986341625	0	0	-inf	0	0	-inf	0	0	-inf	0	0	-inf	0	0	-inf	11	0	55.110368148590396	0	0	-inf	15	0	69.24688434096656	0	0	-inf	0	0	-inf	19	0	62.81776840970983	0	0	-inf	9	0	57.34583154393496	26	0	80.89032390592146	0	0	-inf	10	0	67.40472030838433	0	0	-inf	11	0	86.12594238988922	34	0	60.87603736990997	19	0	58.44198882826575	11	0	70.5967931993862	22	0	61.39781193305562	0	0	-inf	0	0	-inf	0	0	-inf	0	0	-inf	0	0	-inf	0	0	-inf	0	0	-inf	24	0	68.4398272426952	11	0	61.42268869511126	14	0	64.80764590860262	9	0	61.90303516234053	0	0	-inf	34	0	53.78341513492677	18	0	60.10285855532128	11	0	63.68379967365701	11	0	85.55542346568919	0	0	-inf	11	0	70.07919161165397	0	0	-inf	0	0	-inf	0	0	-inf	8	0	81.33432727250498	12	0	119.25401366601518	0	0	-inf	12	0	82.57480860817842	0	0	-inf	14	0	88.05911487624905	0	0	-inf	0	0	-inf	10	0	69.91881652504372	12	0	63.62038521303385	11	0	53.00061738788729	0	0	-inf	0	0	-inf	0	0	-inf	0	0	-inf	0	0	-inf	0	0	-inf	0	0	-inf	16	0	65.90158674606562	18	0	58.46928747462996	0	0	-inf	0	0	-inf	0	0	-inf	0	0	-inf	13	0	77.98389474991765	0	0	-inf	0	0	-inf	19	0	63.50430995346859	0	0	-inf	19	0	68.6330619392143	7	0	58.58691818448614	0	0	-inf	10	0	67.5836319505931	8	0	56.78793635978166	11	0	61.32607914770244	0	0	-inf	0	0	-inf	0	0	-inf	0	0	-inf	0	0	-inf	0	0	-inf	0	0	-inf	0	0	-inf	10	0	80.91695863727892	8	0	60.936329384128044	17	0	72.25494276236866	11	0	55.1224334257674	0	0	-inf	0	0	-inf	8	0	98.71211789315763	35	0	55.81534684512856	0	0	-inf	18	0	64.42077763934022	0	0	-inf	13	0	63.8111097143601	0	0	-inf	0	0	-inf	28	0	62.99828884162414	7	0	60.84534622633544	0	0	-inf	0	0	-inf	0	0	-inf	0	0	-inf	69	0	95.50092302605117	7	0	58.38039707648574	0	0	-inf	8	0	52.709766598285846	12	0	67.19600888870819	16	0	69.95632911530738	0	0	-inf	0	0	-inf	13	0	74.53775279241407	0	0	-inf	0	0	-inf	13	0	54.6908704050512	0	0	-inf	0	0	-inf	0	0	-inf	0	0	-inf	0	0	-inf	0	0	-inf	0	0	-inf	0	0	-inf	18	0	53.92506131021586	15	0	52.0593177490891	0	0	-inf	0	0	-inf	23	0	95.91700261071634	0	0	-inf	9	0	53.178448284891935	13	0	128.78931947914396	0	0	-inf	0	0	-inf	0	0	-inf	0	0	-inf	14	0	50.15338133015997	0	0	-inf	19	0	54.72169225272645	13	0	65.10959836343221	9	0	55.505278085287316	8	0	71.15468483306212	22	0	72.1477252658722	0	0	-inf	19	0	62.54260854931163	14	0	57.360641965868375	0	0	-inf	8	0	104.74273381892911	14	0	59.45284617332758	0	0	-inf	0	0	-inf	0	0	-inf	0	0	-inf	8	0	59.49689865103104	0	0	-inf	0	0	-inf	0	0	-inf	11	0	67.32142650258491	0	0	-inf	0	0	-inf	0	0	-inf	0	0	-inf	0	0	-inf	0	0	-inf	0	0	-inf	9	0	86.93245977974924	7	0	68.71178562007967	0	0	-inf	18	0	123.6476021688353	9	0	49.53670493059143	0	0	-inf	0	0	-inf	7	0	52.031523865924164	0	0	-inf	7	0	63.93781406886229	8	0	58.15336955964296	0	0	-inf	19	0	85.00831559473481	50	0	78.51444697247142	11	0	56.40805013577507	0	0	-inf	0	0	-inf	0	0	-inf	0	0	-inf	0	0	-inf	7	0	74.45853799041717	7	0	58.872785530732095	18	0	51.71863114555015	0	0	-inf	0	0	-inf	10	0	53.399892235686295	0	0	-inf	11	0	56.57275641999786	0	0	-inf	10	0	53.294897180852004	35	0	57.50498244237083	0	0	-inf	0	0	-inf	0	0	-inf	0	0	-inf	13	0	61.851124838088026	0	0	-inf	0	0	-inf	10	0	62.525847650951725	9	0	64.96244227672302	20	0	100.64836688562079	0	0	-inf	0	0	-inf	15	0	66.94120916423464	0	0	-inf	0	0	-inf	0	0	-inf	0	0	-inf	9	0	50.70704166106563	14	0	63.5872394774558	7	0	70.60182991356713	0	0	-inf	17	0	74.6659320358385	0	0	-inf	0	0	-inf	8	0	151.2769575048326	13	0	103.68187168233436	10	0	54.79469572460047	21	0	60.26163703214445	0	0	-inf	0	0	-inf	9	0	80.89448157896922	0	0	-inf	14	0	66.44911660186071	34	0	71.8171231139378	8	0	72.24129988846552	0	0	-inf	0	0	-inf	9	0	59.02826371267204	18	0	71.43402015397524	0	0	-inf	8	0	62.66913021298761	21	0	88.37287429280316	19	0	61.21308205233424	0	0	-inf	16	0	74.69294676412399	10	0	69.2655842192916	0	0	-inf	33	0	61.28814679442281	0	0	-inf	0	0	-inf	36	0	92.02361979501309	0	0	-inf	16	0	56.97587593313334	0	0	-inf	0	0	-inf	8	0	58.86982235010468	14	0	69.1327304492257	28	0	64.42582352457242	21	0	99.1093503847317	7	0	92.12210028324836	0	0	-inf	0	0	-inf	0	0	-inf	0	0	-inf	15	0	60.15047717851614	0	0	-inf	0	0	-inf	0	0	-inf	24	0	59.20400271331759	16	0	65.71801484347168	25	0	66.63522756663319	0	0	-inf	0	0	-inf	7	0	56.33768894013434	17	0	95.23589984813663	0	0	-inf	0	0	-inf	0	0	-inf	7	0	63.49876761907871	32	0	72.62411039857703	7	0	53.307346690259145	0	0	-inf	0	0	-inf	12	0	55.29434498549946	20	0	56.13133998249815	14	0	55.95967161590632	16	0	58.56547901873304	15	0	71.31592663917354	0	0	-inf	8	0	64.69801705769977	0	0	-inf	0	0	-inf	27	0	55.61929157676757	0	0	-inf	0	0	-inf	14	0	55.63624351016297	0	0	-inf	17	0	102.85392515440728	26	0	58.10967804442494	0	0	-inf	0	0	-inf	0	0	-inf	0	0	-inf	9	0	54.80550073500984	0	0	-inf	10	0	103.80789537194163	0	0	-inf	15	0	100.93860439597657	0	0	-inf	0	0	-inf	30	0	129.39480727575216	0	0	-inf	17	0	53.66443944676096	9	0	52.74959703670871	10	0	90.13770713580523	0	0	-inf	9	0	63.20625166785698	39	0	54.99948912606531	0	0	-inf	0	0	-inf	16	0	77.38584638459567	16	0	94.52331335165596	16	0	65.7386639206665	0	0	-inf	14	0	53.12134034352301	23	0	90.15215756831385	21	0	61.75926309952141	7	0	58.12348630662927	9	0	73.34179950329609	0	0	-inf	0	0	-inf	11	0	76.00182490034352	0	0	-inf	10	0	59.207042722621075	9	0	53.52024104516288	0	0	-inf	11	0	63.34390208723294	15	0	69.5566628177764	0	0	-inf	19	0	58.35874260721965	9	0	50.07543430059963	10	0	55.05682775777163	0	0	-inf	0	0	-inf	0	0	-inf	16	0	52.88742039774282	18	0	56.93429742425248	12	0	58.797987716647214	12	0	60.07573858377739	17	0	127.13198544976085	0	0	-inf	11	0	59.38148204987853	15	0	63.414365992873876	21	0	61.818973192154	7	0	67.29859221968914	22	0	52.78303087256052	0	0	-inf	0	0	-inf	19	0	126.1082299071183	0	0	-inf	0	0	-inf	11	0	69.04775514726197	13	0	55.08200008963358	10	0	58.15573984465454	0	0	-inf	0	0	-inf	0	0	-inf	0	0	-inf	8	0	67.60381992736014	0	0	-inf	0	0	-inf	18	0	62.69304148699187	11	0	74.30817002031577	25	0	127.74760755016325	0	0	-inf	0	0	-inf	32	0	89.94971220691616	24	0	65.0230936443903	45	0	55.786973570024806	45	0	52.63958690494761	9	0	53.03414208022566	17	0	54.83733992225953	0	0	-inf	0	0	-inf	0	0	-inf	9	0	52.247205324689475	8	0	55.86420954330856	17	0	112.54937107993192	8	0	53.728486261880796	25	0	78.75628637705817	14	0	61.860682309892496	27	0	68.83050077772779	0	0	-inf	18	0	78.44685497361793	0	0	-inf	7	0	66.98054609969935	0	0	-inf	14	0	55.499170609514046	20	0	80.18133607632029	27	0	55.760462476874295	17	0	75.71959333849311	11	0	63.57526236734361	8	0	62.11836371237948	0	0	-inf	0	0	-inf	14	0	57.18677733808615	22	0	94.51754584499749	14	0	67.79361157246186	0	0	-inf	0	0	-inf	0	0	-inf	0	0	-inf	0	0	-inf	21	0	57.30098548422593	0	0	-inf	20	0	80.16644411486045	8	0	64.4751300190427	14	0	64.45158586692077	0	0	-inf	17	0	55.187939548725545	0	0	-inf	17	0	65.89343899662296	20	0	96.40959269689533	15	0	62.37066791101866	12	0	60.49447501370162	0	0	-inf	0	0	-inf	0	0	-inf	0	0	-inf	13	0	58.85394847751164	0	0	-inf	12	0	58.88311179077644	9	0	92.640496585774	0	0	-inf	0	0	-inf	0	0	-inf	11	0	52.84935243599063	10	0	93.36820833245937	7	0	77.91527348842015	0	0	-inf	9	0	59.554069297743304	8	0	54.483188571227	11	0	53.115514905686	18	0	61.12531039022788	20	0	98.12966482046345	0	0	-inf	0	0	-inf	0	0	-inf	8	0	70.65753423688686	0	0	-inf	0	0	-inf	22	0	127.93345574356408	0	0	-inf	0	0	-inf	0	0	-inf	0	0	-inf	0	0	-inf	0	0	-inf	0	0	-inf	7	0	71.333502246222	12	0	66.41504513791462	0	0	-inf	23	0	64.99305734196862	18	0	54.25344191351982	0	0	-inf	27	0	56.228271593859034	0	0	-inf	32	0	86.7261869788486	11	0	59.13279958827227	0	0	-inf	0	0	-inf	41	0	95.25085042057762	16	0	57.77489335176502	7	0	65.52407411412936	9	0	57.30385671172367	14	0	62.611724718197024	9	0	65.80217120006911	0	0	-inf	32	0	56.97910668144219	12	0	55.46832222874074	16	0	57.851029470860716	0	0	-inf	14	0	53.80080629678451	0	0	-inf	0	0	-inf	7	0	70.86015466364086	0	0	-inf	7	0	54.105768218889736	0	0	-inf	8	0	51.433473401134286	8	0	118.48893571068785	9	0	51.73805094340419	0	0	-inf	17	0	69.36177320886145	0	0	-inf	0	0	-inf	7	0	85.86570941426483	0	0	-inf	0	0	-inf	7	0	142.40176152487922	0	0	-inf	24	0	74.09494975866987	0	0	-inf	14	0	63.31863217413323	29	0	79.57376403877652	0	0	-inf	0	0	-inf	8	0	51.11493218358254	0	0	-inf	0	0	-inf	0	0	-inf	29	0	61.501225417615714	0	0	-inf	0	0	-inf	11	0	56.015086157448145	0	0	-inf	0	0	-inf	0	0	-inf	17	0	73.27140105991612	0	0	-inf	10	0	70.88865064656987	10	0	62.14147747138627	9	0	77.91125386326904	0	0	-inf	7	0	52.32617358442889	11	0	68.210825625876	24	0	127.7884162467481	20	0	57.31283399328987	7	0	57.639268712392294	25	0	67.08766616995084	13	0	67.27856680078752	0	0	-inf	0	0	-inf	10	0	67.93079067600482	8	0	59.120317264783736	7	0	82.57946272973513	17	0	54.91899985420503	0	0	-inf	16	0	59.40678391951188	0	0	-inf	17	0	74.49324262871001	11	0	115.81217078486965	15	0	63.41466303870363	14	0	62.228106748741894	0	0	-inf	15	0	61.73085842752456	25	0	74.37604799304683	15	0	77.43317920545068	0	0	-inf	17	0	66.56617329795523	0	0	-inf	0	0	-inf	7	0	74.00083378780562	7	0	53.12631806561646	0	0	-inf	8	0	58.43633562174789	0	0	-inf	16	0	52.12271546479499	0	0	-inf	9	0	133.8508131698034	10	0	57.23913753729175	19	0	63.52609838860946	15	0	64.4998340977155	0	0	-inf	20	0	60.049743305043236	0	0	-inf	9	0	49.111339433547286	0	0	-inf	14	0	93.34856139939929	7	0	142.22267167220497	0	0	-inf	0	0	-inf	0	0	-inf	16	0	62.13943349093829	9	0	54.11229584245534	7	0	51.05649994618738	22	0	62.83963114362681	20	0	68.38392579489609	0	0	-inf	18	0	65.05924324236024	17	0	61.69489447017457	8	0	50.480773103274466	0	0	-inf	0	0	-inf	17	0	107.02475014663304	0	0	-inf	0	0	-inf	0	0	-inf	0	0	-inf	20	0	56.481164517941565	8	0	55.84080784520403	0	0	-inf	0	0	-inf	0	0	-inf	19	0	77.27894658433326	0	0	-inf	0	0	-inf	0	0	-inf	8	0	57.40235599987473	11	0	60.165314701704155	0	0	-inf	31	0	64.2543047711912	0	0	-inf	8	0	74.17759686082758	12	0	65.62383822195754	0	0	-inf	10	0	58.12642424102905	11	0	57.68610857885973	7	0	53.937411708717654	0	0	-inf	0	0	-inf	0	0	-inf	0	0	-inf	0	0	-inf	25	0	53.08008313731433	0	0	-inf	0	0	-inf	10	0	53.440879210026424	13	0	54.50169704162075	0	0	-inf	8	0	67.39124465597321	0	0	-inf	15	0	54.112610552172086	0	0	-inf	7	0	48.515563135618066	0	0	-inf	0	0	-inf	0	0	-inf	0	0	-inf	12	0	55.577502949015255	0	0	-inf	0	0	-inf	10	0	98.73706293618041	24	0	58.15110672302455	14	0	101.42456817994535	19	0	55.069682074307075	9	0	48.59854935811134	0	0	-inf	17	0	57.41481250199065	0	0	-inf	11	0	84.5308652306158	0	0	-inf	0	0	-inf	0	0	-inf	24	0	82.90726695155426	0	0	-inf	10	0	59.12379508603445	9	0	54.74315324961694	35	0	53.29318356421199	0	0	-inf	27	0	135.34545018687848	0	0	-inf	9	0	52.86941227492986	0	0	-inf	12	0	55.67525896689172	0	0	-inf	0	0	-inf	0	0	-inf	13	0	66.66084267486889	19	0	74.49977669535902	10	0	62.40167161410765	0	0	-inf	29	0	64.15623626652358	0	0	-inf	16	0	61.99183025808873	19	0	64.6539390376108	0	0	-inf	19	0	52.47853039749185	0	0	-inf	0	0	-inf	0	0	-inf	7	0	53.26663755318312	14	0	59.94053102304225	0	0	-inf	0	0	-inf	18	0	55.35117741968801	8	0	70.01611917453644	7	0	54.72235014313623	9	0	70.33009340924171	0	0	-inf	0	0	-inf	0	0	-inf	0	0	-inf	0	0	-inf	22	0	59.810875425087076	12	0	81.93296843516325	65	0	91.48236172860537	27	0	62.42681281057393	0	0	-inf	0	0	-inf	0	0	-inf	0	0	-inf	0	0	-inf	15	0	60.157558267424896	9	0	65.28969271681537	0	0	-inf	0	0	-inf	0	0	-inf	0	0	-inf	0	0	-inf	0	0	-inf	28	0	64.12235980082059	9	0	100.93136736652808	0	0	-inf	39	0	53.61690059009297	12	0	51.04605864544957	0	0	-inf	0	0	-inf	no_rank	environmental samples
529385	21	21	54.16717188133814	8	8	51.18622612362378	14	14	58.63871054934465	0	0	-inf	0	0	-inf	23	23	56.13311043696774	0	0	-inf	10	10	85.58428570328566	0	0	-inf	9	9	81.23606908248433	12	12	76.76529005471046	0	0	-inf	12	12	78.60791371746801	0	0	-inf	0	0	-inf	0	0	-inf	0	0	-inf	0	0	-inf	7	7	66.16707163811157	12	12	63.8673587656024	0	0	-inf	0	0	-inf	23	23	51.83040210555109	26	26	90.31246615266357	0	0	-inf	18	18	58.74779474050853	0	0	-inf	0	0	-inf	15	15	55.79716619975085	29	29	99.02231385086449	0	0	-inf	46	46	62.34940708550185	15	15	68.33273163412969	12	12	58.990564743943025	0	0	-inf	23	23	56.47192149488947	9	9	63.48842935204807	7	7	72.781883922109	23	23	58.123083984099736	0	0	-inf	0	0	-inf	0	0	-inf	0	0	-inf	0	0	-inf	0	0	-inf	10	10	53.83440598430156	7	7	79.93563673586831	13	13	60.50655937499758	0	0	-inf	22	22	124.47911254099756	0	0	-inf	11	11	58.839500710424986	7	7	75.44829922171945	0	0	-inf	30	30	82.40917139184047	0	0	-inf	9	9	57.9652609282649	0	0	-inf	14	14	65.74781865415866	7	7	57.476674000078766	0	0	-inf	0	0	-inf	0	0	-inf	0	0	-inf	13	13	66.771772079143	0	0	-inf	8	8	57.270978176723226	0	0	-inf	8	8	95.82619127920178	0	0	-inf	0	0	-inf	14	14	83.71496446719573	0	0	-inf	0	0	-inf	0	0	-inf	0	0	-inf	9	9	56.5660225928301	20	20	55.26658399041388	17	17	79.45058416811668	0	0	-inf	0	0	-inf	0	0	-inf	25	25	62.77037647634231	0	0	-inf	0	0	-inf	7	7	107.71790461401176	26	26	56.16185232116128	8	8	56.461882671574074	0	0	-inf	0	0	-inf	0	0	-inf	15	15	59.34191117090974	0	0	-inf	0	0	-inf	0	0	-inf	7	7	55.68898422438926	14	14	51.18044069276305	8	8	55.6643143248956	0	0	-inf	9	9	101.66722779470574	17	17	81.41116435621922	7	7	61.00768419403543	17	17	55.25608466489194	13	13	53.35397453492299	8	8	106.70725796829012	0	0	-inf	0	0	-inf	21	21	64.33103759348204	14	14	100.64068587945654	12	12	55.084054247799365	17	17	85.11559184952709	20	20	54.30132635627744	45	45	85.28536865213914	11	11	59.35965634009383	0	0	-inf	7	7	54.9355562966222	0	0	-inf	0	0	-inf	0	0	-inf	0	0	-inf	0	0	-inf	0	0	-inf	17	17	63.91693120864939	18	18	62.21620825266368	0	0	-inf	13	13	67.44622784238953	0	0	-inf	8	8	72.0614584454005	7	7	67.33857520819247	8	8	47.19801687759457	0	0	-inf	0	0	-inf	12	12	58.68488434483504	0	0	-inf	20	20	58.2013578852814	26	26	54.550182214878056	16	16	69.78384231301652	20	20	58.70814515092773	17	17	68.85269871034033	22	22	73.77043272282346	0	0	-inf	0	0	-inf	0	0	-inf	0	0	-inf	14	14	55.221259613415626	7	7	63.65238916341628	9	9	49.011783317277775	15	15	65.09277012872083	0	0	-inf	0	0	-inf	12	12	71.07407744510269	0	0	-inf	0	0	-inf	19	19	64.67334287891495	0	0	-inf	0	0	-inf	13	13	78.30730042206277	11	11	59.709547379408136	0	0	-inf	0	0	-inf	0	0	-inf	9	9	75.0475540562183	31	31	78.279851381231	9	9	91.01125519196232	9	9	60.11998854494302	20	20	72.50379336016039	12	12	55.08934861063213	0	0	-inf	19	19	77.49312711983649	0	0	-inf	0	0	-inf	20	20	74.20622868683849	10	10	78.0826800843262	0	0	-inf	10	10	70.93293372862558	24	24	57.818924538609295	57	57	57.588774987541534	8	8	68.29154535810552	0	0	-inf	14	14	57.01711325501857	26	26	53.68240388347244	9	9	84.80225345291856	0	0	-inf	15	15	92.5338865643107	0	0	-inf	7	7	55.90848169652049	0	0	-inf	10	10	54.54324756363071	0	0	-inf	9	9	65.18384601595153	26	26	55.24395056028189	7	7	56.70562097059811	10	10	79.29241859078721	0	0	-inf	0	0	-inf	0	0	-inf	17	17	57.096555330113866	0	0	-inf	31	31	85.90507281685106	0	0	-inf	45	45	58.3938497082763	7	7	55.16411117224374	12	12	112.10695048402603	0	0	-inf	8	8	61.69688132108769	23	23	62.57238824274734	17	17	78.77002603621902	0	0	-inf	11	11	53.22187411699977	9	9	67.75588878296082	0	0	-inf	15	15	57.33321490548989	31	31	74.40811249096919	15	15	63.16624162113811	0	0	-inf	67	67	121.92704927717428	15	15	54.59571667463317	0	0	-inf	0	0	-inf	0	0	-inf	0	0	-inf	12	12	62.85321204819062	13	13	71.53673617205304	0	0	-inf	0	0	-inf	20	20	58.40211855578498	0	0	-inf	17	17	56.22967612557913	16	16	57.1717238353171	16	16	56.222208159826465	0	0	-inf	0	0	-inf	20	20	60.472880343476476	8	8	61.669774214429964	7	7	60.80754817426156	9	9	55.59161946092459	0	0	-inf	7	7	53.852573897089876	0	0	-inf	8	8	53.3957622390783	10	10	51.072623439895516	0	0	-inf	0	0	-inf	13	13	81.37655657174193	0	0	-inf	0	0	-inf	9	9	55.88103529701994	49	49	94.47379417344831	0	0	-inf	0	0	-inf	8	8	57.493952802954965	0	0	-inf	7	7	59.33799903940364	0	0	-inf	13	13	69.7659193109815	25	25	74.58943518584817	14	14	61.48282184252574	14	14	95.13899020954642	9	9	61.89615088336913	13	13	62.209287176065644	0	0	-inf	12	12	57.55918595941731	12	12	104.44197908719774	7	7	56.09185282979282	0	0	-inf	0	0	-inf	14	14	64.53228380390672	19	19	66.78728445698741	26	26	55.03798334885395	9	9	64.48997019965499	0	0	-inf	12	12	67.32825366309	10	10	90.60103745069291	0	0	-inf	11	11	87.52574029447526	36	36	77.11991300256929	0	0	-inf	0	0	-inf	19	19	59.612498753450666	10	10	60.08932791166176	16	16	84.60323611907411	24	24	65.98287158013896	15	15	95.06433113978436	20	20	57.011196109976524	0	0	-inf	13	13	71.81364464416004	15	15	63.104239266597894	9	9	58.52460182877563	24	24	59.69566092457169	11	11	88.03945055944399	0	0	-inf	0	0	-inf	0	0	-inf	0	0	-inf	13	13	57.926959798446234	9	9	53.3291120825187	0	0	-inf	0	0	-inf	0	0	-inf	15	15	123.4	0	0	-inf	15	15	58.41790576442103	8	8	84.45460996931325	13	13	108.76436623891607	17	17	55.07607645481643	31	31	66.07750614913965	11	11	51.29681265852933	0	0	-inf	30	30	65.1270744448322	0	0	-inf	11	11	61.64055365778523	12	12	106.47637156173487	0	0	-inf	0	0	-inf	41	41	58.02173587500001	0	0	-inf	7	7	67.35118764687152	0	0	-inf	15	15	57.21600236802445	0	0	-inf	9	9	54.4304795098789	10	10	54.586451817277236	0	0	-inf	0	0	-inf	0	0	-inf	13	13	65.08465617993598	9	9	66.16280059087534	0	0	-inf	9	9	59.10815004561396	10	10	53.53911426148498	0	0	-inf	8	8	101.73076598054789	19	19	57.26449275598338	14	14	52.193434452489974	8	8	58.02361922682046	0	0	-inf	11	11	103.23203940171021	0	0	-inf	15	15	67.42115721879092	7	7	59.083388806565935	0	0	-inf	0	0	-inf	18	18	77.54824566977122	23	23	77.68231257955476	34	34	59.40564460539587	12	12	62.39358088859015	8	8	57.95376632025578	0	0	-inf	14	14	59.313409880141464	0	0	-inf	32	32	52.67893963712237	13	13	57.86909746950388	0	0	-inf	15	15	126.84587151235144	0	0	-inf	0	0	-inf	9	9	70.8515774187674	12	12	56.82454779306574	9	9	53.56898446828865	14	14	65.82620697448569	0	0	-inf	9	9	56.85186259787396	0	0	-inf	10	10	87.5849916264026	0	0	-inf	25	25	86.87480162808889	10	10	58.94424186372828	10	10	68.46517250837047	14	14	53.398557210423306	0	0	-inf	0	0	-inf	7	7	80.94479579964535	10	10	70.4032966147287	20	20	60.40861849899909	0	0	-inf	0	0	-inf	0	0	-inf	8	8	99.72536765708391	22	22	59.001302980376884	13	13	60.09329215988362	0	0	-inf	7	7	62.898603879426986	11	11	58.31971871927351	0	0	-inf	0	0	-inf	0	0	-inf	0	0	-inf	7	7	87.07429508867834	12	12	58.47695182140809	0	0	-inf	0	0	-inf	10	10	59.647824986341625	0	0	-inf	0	0	-inf	0	0	-inf	0	0	-inf	0	0	-inf	11	11	55.110368148590396	0	0	-inf	15	15	69.24688434096656	0	0	-inf	0	0	-inf	19	19	62.81776840970983	0	0	-inf	9	9	57.34583154393496	26	26	80.89032390592146	0	0	-inf	10	10	67.40472030838433	0	0	-inf	11	11	86.12594238988922	34	34	60.87603736990997	19	19	58.44198882826575	11	11	70.5967931993862	22	22	61.39781193305562	0	0	-inf	0	0	-inf	0	0	-inf	0	0	-inf	0	0	-inf	0	0	-inf	0	0	-inf	24	24	68.4398272426952	11	11	61.42268869511126	14	14	64.80764590860262	9	9	61.90303516234053	0	0	-inf	34	34	53.78341513492677	18	18	60.10285855532128	11	11	63.68379967365701	11	11	85.55542346568919	0	0	-inf	11	11	70.07919161165397	0	0	-inf	0	0	-inf	0	0	-inf	8	8	81.33432727250498	12	12	119.25401366601518	0	0	-inf	12	12	82.57480860817842	0	0	-inf	14	14	88.05911487624905	0	0	-inf	0	0	-inf	10	10	69.91881652504372	12	12	63.62038521303385	11	11	53.00061738788729	0	0	-inf	0	0	-inf	0	0	-inf	0	0	-inf	0	0	-inf	0	0	-inf	0	0	-inf	16	16	65.90158674606562	18	18	58.46928747462996	0	0	-inf	0	0	-inf	0	0	-inf	0	0	-inf	13	13	77.98389474991765	0	0	-inf	0	0	-inf	19	19	63.50430995346859	0	0	-inf	19	19	68.6330619392143	7	7	58.58691818448614	0	0	-inf	10	10	67.5836319505931	8	8	56.78793635978166	11	11	61.32607914770244	0	0	-inf	0	0	-inf	0	0	-inf	0	0	-inf	0	0	-inf	0	0	-inf	0	0	-inf	0	0	-inf	10	10	80.91695863727892	8	8	60.936329384128044	17	17	72.25494276236866	11	11	55.1224334257674	0	0	-inf	0	0	-inf	8	8	98.71211789315763	35	35	55.81534684512856	0	0	-inf	18	18	64.42077763934022	0	0	-inf	13	13	63.8111097143601	0	0	-inf	0	0	-inf	28	28	62.99828884162414	7	7	60.84534622633544	0	0	-inf	0	0	-inf	0	0	-inf	0	0	-inf	69	69	95.50092302605117	7	7	58.38039707648574	0	0	-inf	8	8	52.709766598285846	12	12	67.19600888870819	16	16	69.95632911530738	0	0	-inf	0	0	-inf	13	13	74.53775279241407	0	0	-inf	0	0	-inf	13	13	54.6908704050512	0	0	-inf	0	0	-inf	0	0	-inf	0	0	-inf	0	0	-inf	0	0	-inf	0	0	-inf	0	0	-inf	18	18	53.92506131021586	15	15	52.0593177490891	0	0	-inf	0	0	-inf	23	23	95.91700261071634	0	0	-inf	9	9	53.178448284891935	13	13	128.78931947914396	0	0	-inf	0	0	-inf	0	0	-inf	0	0	-inf	14	14	50.15338133015997	0	0	-inf	19	19	54.72169225272645	13	13	65.10959836343221	9	9	55.505278085287316	8	8	71.15468483306212	22	22	72.1477252658722	0	0	-inf	19	19	62.54260854931163	14	14	57.360641965868375	0	0	-inf	8	8	104.74273381892911	14	14	59.45284617332758	0	0	-inf	0	0	-inf	0	0	-inf	0	0	-inf	8	8	59.49689865103104	0	0	-inf	0	0	-inf	0	0	-inf	11	11	67.32142650258491	0	0	-inf	0	0	-inf	0	0	-inf	0	0	-inf	0	0	-inf	0	0	-inf	0	0	-inf	9	9	86.93245977974924	7	7	68.71178562007967	0	0	-inf	18	18	123.6476021688353	9	9	49.53670493059143	0	0	-inf	0	0	-inf	7	7	52.031523865924164	0	0	-inf	7	7	63.93781406886229	8	8	58.15336955964296	0	0	-inf	19	19	85.00831559473481	50	50	78.51444697247142	11	11	56.40805013577507	0	0	-inf	0	0	-inf	0	0	-inf	0	0	-inf	0	0	-inf	7	7	74.45853799041717	7	7	58.872785530732095	18	18	51.71863114555015	0	0	-inf	0	0	-inf	10	10	53.399892235686295	0	0	-inf	11	11	56.57275641999786	0	0	-inf	10	10	53.294897180852004	35	35	57.50498244237083	0	0	-inf	0	0	-inf	0	0	-inf	0	0	-inf	13	13	61.851124838088026	0	0	-inf	0	0	-inf	10	10	62.525847650951725	9	9	64.96244227672302	20	20	100.64836688562079	0	0	-inf	0	0	-inf	15	15	66.94120916423464	0	0	-inf	0	0	-inf	0	0	-inf	0	0	-inf	9	9	50.70704166106563	14	14	63.5872394774558	7	7	70.60182991356713	0	0	-inf	17	17	74.6659320358385	0	0	-inf	0	0	-inf	8	8	151.2769575048326	13	13	103.68187168233436	10	10	54.79469572460047	21	21	60.26163703214445	0	0	-inf	0	0	-inf	9	9	80.89448157896922	0	0	-inf	14	14	66.44911660186071	34	34	71.8171231139378	8	8	72.24129988846552	0	0	-inf	0	0	-inf	9	9	59.02826371267204	18	18	71.43402015397524	0	0	-inf	8	8	62.66913021298761	21	21	88.37287429280316	19	19	61.21308205233424	0	0	-inf	16	16	74.69294676412399	10	10	69.2655842192916	0	0	-inf	33	33	61.28814679442281	0	0	-inf	0	0	-inf	36	36	92.02361979501309	0	0	-inf	16	16	56.97587593313334	0	0	-inf	0	0	-inf	8	8	58.86982235010468	14	14	69.1327304492257	28	28	64.42582352457242	21	21	99.1093503847317	7	7	92.12210028324836	0	0	-inf	0	0	-inf	0	0	-inf	0	0	-inf	15	15	60.15047717851614	0	0	-inf	0	0	-inf	0	0	-inf	24	24	59.20400271331759	16	16	65.71801484347168	25	25	66.63522756663319	0	0	-inf	0	0	-inf	7	7	56.33768894013434	17	17	95.23589984813663	0	0	-inf	0	0	-inf	0	0	-inf	7	7	63.49876761907871	32	32	72.62411039857703	7	7	53.307346690259145	0	0	-inf	0	0	-inf	12	12	55.29434498549946	20	20	56.13133998249815	14	14	55.95967161590632	16	16	58.56547901873304	15	15	71.31592663917354	0	0	-inf	8	8	64.69801705769977	0	0	-inf	0	0	-inf	27	27	55.61929157676757	0	0	-inf	0	0	-inf	14	14	55.63624351016297	0	0	-inf	17	17	102.85392515440728	26	26	58.10967804442494	0	0	-inf	0	0	-inf	0	0	-inf	0	0	-inf	9	9	54.80550073500984	0	0	-inf	10	10	103.80789537194163	0	0	-inf	15	15	100.93860439597657	0	0	-inf	0	0	-inf	30	30	129.39480727575216	0	0	-inf	17	17	53.66443944676096	9	9	52.74959703670871	10	10	90.13770713580523	0	0	-inf	9	9	63.20625166785698	39	39	54.99948912606531	0	0	-inf	0	0	-inf	16	16	77.38584638459567	16	16	94.52331335165596	16	16	65.7386639206665	0	0	-inf	14	14	53.12134034352301	23	23	90.15215756831385	21	21	61.75926309952141	7	7	58.12348630662927	9	9	73.34179950329609	0	0	-inf	0	0	-inf	11	11	76.00182490034352	0	0	-inf	10	10	59.207042722621075	9	9	53.52024104516288	0	0	-inf	11	11	63.34390208723294	15	15	69.5566628177764	0	0	-inf	19	19	58.35874260721965	9	9	50.07543430059963	10	10	55.05682775777163	0	0	-inf	0	0	-inf	0	0	-inf	16	16	52.88742039774282	18	18	56.93429742425248	12	12	58.797987716647214	12	12	60.07573858377739	17	17	127.13198544976085	0	0	-inf	11	11	59.38148204987853	15	15	63.414365992873876	21	21	61.818973192154	7	7	67.29859221968914	22	22	52.78303087256052	0	0	-inf	0	0	-inf	19	19	126.1082299071183	0	0	-inf	0	0	-inf	11	11	69.04775514726197	13	13	55.08200008963358	10	10	58.15573984465454	0	0	-inf	0	0	-inf	0	0	-inf	0	0	-inf	8	8	67.60381992736014	0	0	-inf	0	0	-inf	18	18	62.69304148699187	11	11	74.30817002031577	25	25	127.74760755016325	0	0	-inf	0	0	-inf	32	32	89.94971220691616	24	24	65.0230936443903	45	45	55.786973570024806	45	45	52.63958690494761	9	9	53.03414208022566	17	17	54.83733992225953	0	0	-inf	0	0	-inf	0	0	-inf	9	9	52.247205324689475	8	8	55.86420954330856	17	17	112.54937107993192	8	8	53.728486261880796	25	25	78.75628637705817	14	14	61.860682309892496	27	27	68.83050077772779	0	0	-inf	18	18	78.44685497361793	0	0	-inf	7	7	66.98054609969935	0	0	-inf	14	14	55.499170609514046	20	20	80.18133607632029	27	27	55.760462476874295	17	17	75.71959333849311	11	11	63.57526236734361	8	8	62.11836371237948	0	0	-inf	0	0	-inf	14	14	57.18677733808615	22	22	94.51754584499749	14	14	67.79361157246186	0	0	-inf	0	0	-inf	0	0	-inf	0	0	-inf	0	0	-inf	21	21	57.30098548422593	0	0	-inf	20	20	80.16644411486045	8	8	64.4751300190427	14	14	64.45158586692077	0	0	-inf	17	17	55.187939548725545	0	0	-inf	17	17	65.89343899662296	20	20	96.40959269689533	15	15	62.37066791101866	12	12	60.49447501370162	0	0	-inf	0	0	-inf	0	0	-inf	0	0	-inf	13	13	58.85394847751164	0	0	-inf	12	12	58.88311179077644	9	9	92.640496585774	0	0	-inf	0	0	-inf	0	0	-inf	11	11	52.84935243599063	10	10	93.36820833245937	7	7	77.91527348842015	0	0	-inf	9	9	59.554069297743304	8	8	54.483188571227	11	11	53.115514905686	18	18	61.12531039022788	20	20	98.12966482046345	0	0	-inf	0	0	-inf	0	0	-inf	8	8	70.65753423688686	0	0	-inf	0	0	-inf	22	22	127.93345574356408	0	0	-inf	0	0	-inf	0	0	-inf	0	0	-inf	0	0	-inf	0	0	-inf	0	0	-inf	7	7	71.333502246222	12	12	66.41504513791462	0	0	-inf	23	23	64.99305734196862	18	18	54.25344191351982	0	0	-inf	27	27	56.228271593859034	0	0	-inf	32	32	86.7261869788486	11	11	59.13279958827227	0	0	-inf	0	0	-inf	41	41	95.25085042057762	16	16	57.77489335176502	7	7	65.52407411412936	9	9	57.30385671172367	14	14	62.611724718197024	9	9	65.80217120006911	0	0	-inf	32	32	56.97910668144219	12	12	55.46832222874074	16	16	57.851029470860716	0	0	-inf	14	14	53.80080629678451	0	0	-inf	0	0	-inf	7	7	70.86015466364086	0	0	-inf	7	7	54.105768218889736	0	0	-inf	8	8	51.433473401134286	8	8	118.48893571068785	9	9	51.73805094340419	0	0	-inf	17	17	69.36177320886145	0	0	-inf	0	0	-inf	7	7	85.86570941426483	0	0	-inf	0	0	-inf	7	7	142.40176152487922	0	0	-inf	24	24	74.09494975866987	0	0	-inf	14	14	63.31863217413323	29	29	79.57376403877652	0	0	-inf	0	0	-inf	8	8	51.11493218358254	0	0	-inf	0	0	-inf	0	0	-inf	29	29	61.501225417615714	0	0	-inf	0	0	-inf	11	11	56.015086157448145	0	0	-inf	0	0	-inf	0	0	-inf	17	17	73.27140105991612	0	0	-inf	10	10	70.88865064656987	10	10	62.14147747138627	9	9	77.91125386326904	0	0	-inf	7	7	52.32617358442889	11	11	68.210825625876	24	24	127.7884162467481	20	20	57.31283399328987	7	7	57.639268712392294	25	25	67.08766616995084	13	13	67.27856680078752	0	0	-inf	0	0	-inf	10	10	67.93079067600482	8	8	59.120317264783736	7	7	82.57946272973513	17	17	54.91899985420503	0	0	-inf	16	16	59.40678391951188	0	0	-inf	17	17	74.49324262871001	11	11	115.81217078486965	15	15	63.41466303870363	14	14	62.228106748741894	0	0	-inf	15	15	61.73085842752456	25	25	74.37604799304683	15	15	77.43317920545068	0	0	-inf	17	17	66.56617329795523	0	0	-inf	0	0	-inf	7	7	74.00083378780562	7	7	53.12631806561646	0	0	-inf	8	8	58.43633562174789	0	0	-inf	16	16	52.12271546479499	0	0	-inf	9	9	133.8508131698034	10	10	57.23913753729175	19	19	63.52609838860946	15	15	64.4998340977155	0	0	-inf	20	20	60.049743305043236	0	0	-inf	9	9	49.111339433547286	0	0	-inf	14	14	93.34856139939929	7	7	142.22267167220497	0	0	-inf	0	0	-inf	0	0	-inf	16	16	62.13943349093829	9	9	54.11229584245534	7	7	51.05649994618738	22	22	62.83963114362681	20	20	68.38392579489609	0	0	-inf	18	18	65.05924324236024	17	17	61.69489447017457	8	8	50.480773103274466	0	0	-inf	0	0	-inf	17	17	107.02475014663304	0	0	-inf	0	0	-inf	0	0	-inf	0	0	-inf	20	20	56.481164517941565	8	8	55.84080784520403	0	0	-inf	0	0	-inf	0	0	-inf	19	19	77.27894658433326	0	0	-inf	0	0	-inf	0	0	-inf	8	8	57.40235599987473	11	11	60.165314701704155	0	0	-inf	31	31	64.2543047711912	0	0	-inf	8	8	74.17759686082758	12	12	65.62383822195754	0	0	-inf	10	10	58.12642424102905	11	11	57.68610857885973	7	7	53.937411708717654	0	0	-inf	0	0	-inf	0	0	-inf	0	0	-inf	0	0	-inf	25	25	53.08008313731433	0	0	-inf	0	0	-inf	10	10	53.440879210026424	13	13	54.50169704162075	0	0	-inf	8	8	67.39124465597321	0	0	-inf	15	15	54.112610552172086	0	0	-inf	7	7	48.515563135618066	0	0	-inf	0	0	-inf	0	0	-inf	0	0	-inf	12	12	55.577502949015255	0	0	-inf	0	0	-inf	10	10	98.73706293618041	24	24	58.15110672302455	14	14	101.42456817994535	19	19	55.069682074307075	9	9	48.59854935811134	0	0	-inf	17	17	57.41481250199065	0	0	-inf	11	11	84.5308652306158	0	0	-inf	0	0	-inf	0	0	-inf	24	24	82.90726695155426	0	0	-inf	10	10	59.12379508603445	9	9	54.74315324961694	35	35	53.29318356421199	0	0	-inf	27	27	135.34545018687848	0	0	-inf	9	9	52.86941227492986	0	0	-inf	12	12	55.67525896689172	0	0	-inf	0	0	-inf	0	0	-inf	13	13	66.66084267486889	19	19	74.49977669535902	10	10	62.40167161410765	0	0	-inf	29	29	64.15623626652358	0	0	-inf	16	16	61.99183025808873	19	19	64.6539390376108	0	0	-inf	19	19	52.47853039749185	0	0	-inf	0	0	-inf	0	0	-inf	7	7	53.26663755318312	14	14	59.94053102304225	0	0	-inf	0	0	-inf	18	18	55.35117741968801	8	8	70.01611917453644	7	7	54.72235014313623	9	9	70.33009340924171	0	0	-inf	0	0	-inf	0	0	-inf	0	0	-inf	0	0	-inf	22	22	59.810875425087076	12	12	81.93296843516325	65	65	91.48236172860537	27	27	62.42681281057393	0	0	-inf	0	0	-inf	0	0	-inf	0	0	-inf	0	0	-inf	15	15	60.157558267424896	9	9	65.28969271681537	0	0	-inf	0	0	-inf	0	0	-inf	0	0	-inf	0	0	-inf	0	0	-inf	28	28	64.12235980082059	9	9	100.93136736652808	0	0	-inf	39	39	53.61690059009297	12	12	51.04605864544957	0	0	-inf	0	0	-inf	species	uncultured Bilophila sp.
2642822	0	0	-inf	0	0	-inf	0	0	-inf	0	0	-inf	0	0	-inf	0	0	-inf	0	0	-inf	0	0	-inf	0	0	-inf	0	0	-inf	0	0	-inf	0	0	-inf	0	0	-inf	0	0	-inf	0	0	-inf	0	0	-inf	0	0	-inf	0	0	-inf	0	0	-inf	0	0	-inf	0	0	-inf	0	0	-inf	0	0	-inf	0	0	-inf	0	0	-inf	0	0	-inf	0	0	-inf	0	0	-inf	0	0	-inf	0	0	-inf	0	0	-inf	0	0	-inf	0	0	-inf	0	0	-inf	0	0	-inf	0	0	-inf	0	0	-inf	0	0	-inf	0	0	-inf	0	0	-inf	0	0	-inf	0	0	-inf	0	0	-inf	0	0	-inf	0	0	-inf	0	0	-inf	0	0	-inf	0	0	-inf	0	0	-inf	0	0	-inf	0	0	-inf	0	0	-inf	0	0	-inf	0	0	-inf	0	0	-inf	0	0	-inf	0	0	-inf	0	0	-inf	0	0	-inf	0	0	-inf	0	0	-inf	7	0	152.8067476297852	0	0	-inf	0	0	-inf	0	0	-inf	0	0	-inf	0	0	-inf	0	0	-inf	0	0	-inf	0	0	-inf	0	0	-inf	0	0	-inf	0	0	-inf	0	0	-inf	0	0	-inf	0	0	-inf	0	0	-inf	0	0	-inf	0	0	-inf	0	0	-inf	0	0	-inf	0	0	-inf	0	0	-inf	0	0	-inf	0	0	-inf	0	0	-inf	0	0	-inf	0	0	-inf	0	0	-inf	0	0	-inf	0	0	-inf	0	0	-inf	0	0	-inf	0	0	-inf	0	0	-inf	0	0	-inf	0	0	-inf	0	0	-inf	0	0	-inf	0	0	-inf	11	0	150.9090909090909	0	0	-inf	0	0	-inf	0	0	-inf	0	0	-inf	0	0	-inf	0	0	-inf	0	0	-inf	0	0	-inf	0	0	-inf	0	0	-inf	0	0	-inf	0	0	-inf	0	0	-inf	0	0	-inf	0	0	-inf	0	0	-inf	0	0	-inf	0	0	-inf	0	0	-inf	0	0	-inf	0	0	-inf	0	0	-inf	0	0	-inf	0	0	-inf	0	0	-inf	0	0	-inf	0	0	-inf	0	0	-inf	0	0	-inf	0	0	-inf	0	0	-inf	0	0	-inf	0	0	-inf	0	0	-inf	0	0	-inf	0	0	-inf	0	0	-inf	0	0	-inf	0	0	-inf	0	0	-inf	0	0	-inf	0	0	-inf	0	0	-inf	0	0	-inf	0	0	-inf	0	0	-inf	0	0	-inf	0	0	-inf	0	0	-inf	0	0	-inf	0	0	-inf	0	0	-inf	0	0	-inf	0	0	-inf	0	0	-inf	0	0	-inf	0	0	-inf	0	0	-inf	0	0	-inf	0	0	-inf	0	0	-inf	0	0	-inf	0	0	-inf	0	0	-inf	0	0	-inf	0	0	-inf	0	0	-inf	0	0	-inf	0	0	-inf	0	0	-inf	0	0	-inf	0	0	-inf	0	0	-inf	0	0	-inf	0	0	-inf	0	0	-inf	0	0	-inf	0	0	-inf	0	0	-inf	0	0	-inf	0	0	-inf	0	0	-inf	0	0	-inf	0	0	-inf	0	0	-inf	0	0	-inf	0	0	-inf	0	0	-inf	0	0	-inf	0	0	-inf	0	0	-inf	0	0	-inf	0	0	-inf	0	0	-inf	0	0	-inf	0	0	-inf	0	0	-inf	10	0	150.04556013356967	0	0	-inf	0	0	-inf	0	0	-inf	0	0	-inf	0	0	-inf	0	0	-inf	0	0	-inf	0	0	-inf	0	0	-inf	0	0	-inf	0	0	-inf	0	0	-inf	0	0	-inf	0	0	-inf	0	0	-inf	0	0	-inf	20	0	153.1333044482741	0	0	-inf	0	0	-inf	0	0	-inf	0	0	-inf	0	0	-inf	0	0	-inf	0	0	-inf	0	0	-inf	0	0	-inf	0	0	-inf	0	0	-inf	0	0	-inf	0	0	-inf	0	0	-inf	0	0	-inf	0	0	-inf	0	0	-inf	0	0	-inf	0	0	-inf	0	0	-inf	0	0	-inf	0	0	-inf	0	0	-inf	0	0	-inf	0	0	-inf	0	0	-inf	0	0	-inf	0	0	-inf	0	0	-inf	0	0	-inf	0	0	-inf	0	0	-inf	0	0	-inf	0	0	-inf	0	0	-inf	0	0	-inf	0	0	-inf	0	0	-inf	0	0	-inf	0	0	-inf	0	0	-inf	0	0	-inf	0	0	-inf	0	0	-inf	0	0	-inf	0	0	-inf	0	0	-inf	0	0	-inf	0	0	-inf	0	0	-inf	0	0	-inf	0	0	-inf	0	0	-inf	0	0	-inf	0	0	-inf	0	0	-inf	0	0	-inf	0	0	-inf	0	0	-inf	0	0	-inf	0	0	-inf	0	0	-inf	0	0	-inf	0	0	-inf	0	0	-inf	0	0	-inf	0	0	-inf	0	0	-inf	0	0	-inf	0	0	-inf	0	0	-inf	0	0	-inf	0	0	-inf	0	0	-inf	0	0	-inf	0	0	-inf	0	0	-inf	0	0	-inf	0	0	-inf	0	0	-inf	0	0	-inf	0	0	-inf	0	0	-inf	8	0	136.125	0	0	-inf	0	0	-inf	0	0	-inf	0	0	-inf	0	0	-inf	0	0	-inf	0	0	-inf	0	0	-inf	0	0	-inf	0	0	-inf	0	0	-inf	0	0	-inf	0	0	-inf	0	0	-inf	0	0	-inf	0	0	-inf	0	0	-inf	0	0	-inf	0	0	-inf	0	0	-inf	0	0	-inf	0	0	-inf	0	0	-inf	0	0	-inf	0	0	-inf	0	0	-inf	0	0	-inf	0	0	-inf	0	0	-inf	0	0	-inf	0	0	-inf	0	0	-inf	0	0	-inf	0	0	-inf	0	0	-inf	0	0	-inf	0	0	-inf	0	0	-inf	0	0	-inf	0	0	-inf	0	0	-inf	0	0	-inf	0	0	-inf	0	0	-inf	0	0	-inf	0	0	-inf	0	0	-inf	0	0	-inf	0	0	-inf	0	0	-inf	0	0	-inf	0	0	-inf	0	0	-inf	0	0	-inf	0	0	-inf	0	0	-inf	0	0	-inf	0	0	-inf	0	0	-inf	0	0	-inf	0	0	-inf	0	0	-inf	0	0	-inf	0	0	-inf	0	0	-inf	0	0	-inf	0	0	-inf	0	0	-inf	0	0	-inf	0	0	-inf	0	0	-inf	0	0	-inf	0	0	-inf	0	0	-inf	0	0	-inf	0	0	-inf	0	0	-inf	0	0	-inf	0	0	-inf	0	0	-inf	0	0	-inf	0	0	-inf	0	0	-inf	0	0	-inf	0	0	-inf	0	0	-inf	0	0	-inf	0	0	-inf	0	0	-inf	0	0	-inf	0	0	-inf	0	0	-inf	0	0	-inf	0	0	-inf	0	0	-inf	0	0	-inf	0	0	-inf	0	0	-inf	0	0	-inf	0	0	-inf	0	0	-inf	0	0	-inf	0	0	-inf	0	0	-inf	0	0	-inf	0	0	-inf	0	0	-inf	0	0	-inf	0	0	-inf	0	0	-inf	0	0	-inf	7	0	110.28571428571429	0	0	-inf	0	0	-inf	0	0	-inf	0	0	-inf	0	0	-inf	0	0	-inf	0	0	-inf	0	0	-inf	0	0	-inf	0	0	-inf	0	0	-inf	0	0	-inf	0	0	-inf	0	0	-inf	0	0	-inf	0	0	-inf	0	0	-inf	0	0	-inf	0	0	-inf	0	0	-inf	0	0	-inf	0	0	-inf	0	0	-inf	0	0	-inf	0	0	-inf	0	0	-inf	0	0	-inf	0	0	-inf	0	0	-inf	0	0	-inf	0	0	-inf	0	0	-inf	0	0	-inf	0	0	-inf	0	0	-inf	0	0	-inf	0	0	-inf	0	0	-inf	0	0	-inf	0	0	-inf	0	0	-inf	0	0	-inf	0	0	-inf	0	0	-inf	0	0	-inf	0	0	-inf	0	0	-inf	0	0	-inf	0	0	-inf	0	0	-inf	0	0	-inf	0	0	-inf	0	0	-inf	0	0	-inf	0	0	-inf	0	0	-inf	0	0	-inf	0	0	-inf	0	0	-inf	0	0	-inf	0	0	-inf	14	0	142.63623108446933	0	0	-inf	0	0	-inf	0	0	-inf	0	0	-inf	0	0	-inf	0	0	-inf	0	0	-inf	0	0	-inf	0	0	-inf	0	0	-inf	0	0	-inf	0	0	-inf	0	0	-inf	0	0	-inf	0	0	-inf	0	0	-inf	0	0	-inf	0	0	-inf	0	0	-inf	0	0	-inf	0	0	-inf	0	0	-inf	0	0	-inf	0	0	-inf	0	0	-inf	0	0	-inf	0	0	-inf	0	0	-inf	0	0	-inf	0	0	-inf	0	0	-inf	0	0	-inf	0	0	-inf	0	0	-inf	0	0	-inf	0	0	-inf	0	0	-inf	0	0	-inf	0	0	-inf	0	0	-inf	0	0	-inf	0	0	-inf	0	0	-inf	0	0	-inf	0	0	-inf	0	0	-inf	0	0	-inf	0	0	-inf	0	0	-inf	0	0	-inf	0	0	-inf	0	0	-inf	0	0	-inf	0	0	-inf	0	0	-inf	0	0	-inf	0	0	-inf	0	0	-inf	0	0	-inf	0	0	-inf	0	0	-inf	0	0	-inf	0	0	-inf	0	0	-inf	0	0	-inf	0	0	-inf	0	0	-inf	0	0	-inf	0	0	-inf	0	0	-inf	0	0	-inf	0	0	-inf	0	0	-inf	0	0	-inf	0	0	-inf	0	0	-inf	0	0	-inf	0	0	-inf	0	0	-inf	0	0	-inf	0	0	-inf	0	0	-inf	0	0	-inf	0	0	-inf	0	0	-inf	0	0	-inf	0	0	-inf	0	0	-inf	0	0	-inf	0	0	-inf	0	0	-inf	0	0	-inf	0	0	-inf	0	0	-inf	0	0	-inf	0	0	-inf	0	0	-inf	0	0	-inf	0	0	-inf	0	0	-inf	0	0	-inf	0	0	-inf	0	0	-inf	0	0	-inf	0	0	-inf	0	0	-inf	0	0	-inf	0	0	-inf	0	0	-inf	0	0	-inf	0	0	-inf	0	0	-inf	0	0	-inf	0	0	-inf	0	0	-inf	0	0	-inf	0	0	-inf	0	0	-inf	0	0	-inf	0	0	-inf	0	0	-inf	0	0	-inf	0	0	-inf	0	0	-inf	0	0	-inf	0	0	-inf	0	0	-inf	0	0	-inf	0	0	-inf	0	0	-inf	0	0	-inf	0	0	-inf	0	0	-inf	0	0	-inf	0	0	-inf	0	0	-inf	0	0	-inf	0	0	-inf	0	0	-inf	0	0	-inf	0	0	-inf	0	0	-inf	0	0	-inf	0	0	-inf	0	0	-inf	0	0	-inf	0	0	-inf	0	0	-inf	0	0	-inf	0	0	-inf	0	0	-inf	0	0	-inf	0	0	-inf	0	0	-inf	0	0	-inf	0	0	-inf	0	0	-inf	0	0	-inf	0	0	-inf	0	0	-inf	0	0	-inf	0	0	-inf	0	0	-inf	0	0	-inf	0	0	-inf	0	0	-inf	0	0	-inf	0	0	-inf	0	0	-inf	0	0	-inf	0	0	-inf	0	0	-inf	0	0	-inf	0	0	-inf	0	0	-inf	0	0	-inf	0	0	-inf	0	0	-inf	0	0	-inf	0	0	-inf	0	0	-inf	0	0	-inf	0	0	-inf	0	0	-inf	0	0	-inf	0	0	-inf	0	0	-inf	0	0	-inf	0	0	-inf	0	0	-inf	0	0	-inf	0	0	-inf	0	0	-inf	0	0	-inf	0	0	-inf	0	0	-inf	0	0	-inf	0	0	-inf	0	0	-inf	0	0	-inf	0	0	-inf	0	0	-inf	0	0	-inf	0	0	-inf	0	0	-inf	0	0	-inf	0	0	-inf	0	0	-inf	0	0	-inf	0	0	-inf	0	0	-inf	0	0	-inf	0	0	-inf	0	0	-inf	0	0	-inf	0	0	-inf	0	0	-inf	0	0	-inf	0	0	-inf	0	0	-inf	0	0	-inf	0	0	-inf	0	0	-inf	0	0	-inf	0	0	-inf	0	0	-inf	10	0	156.6333044482741	0	0	-inf	0	0	-inf	0	0	-inf	0	0	-inf	0	0	-inf	0	0	-inf	0	0	-inf	0	0	-inf	0	0	-inf	0	0	-inf	0	0	-inf	0	0	-inf	0	0	-inf	0	0	-inf	0	0	-inf	0	0	-inf	0	0	-inf	0	0	-inf	0	0	-inf	0	0	-inf	0	0	-inf	0	0	-inf	0	0	-inf	0	0	-inf	0	0	-inf	0	0	-inf	0	0	-inf	0	0	-inf	0	0	-inf	0	0	-inf	0	0	-inf	0	0	-inf	0	0	-inf	0	0	-inf	0	0	-inf	0	0	-inf	0	0	-inf	0	0	-inf	0	0	-inf	0	0	-inf	0	0	-inf	0	0	-inf	0	0	-inf	0	0	-inf	0	0	-inf	0	0	-inf	0	0	-inf	0	0	-inf	0	0	-inf	0	0	-inf	0	0	-inf	0	0	-inf	0	0	-inf	0	0	-inf	0	0	-inf	0	0	-inf	0	0	-inf	0	0	-inf	0	0	-inf	0	0	-inf	0	0	-inf	0	0	-inf	0	0	-inf	0	0	-inf	0	0	-inf	0	0	-inf	0	0	-inf	0	0	-inf	0	0	-inf	0	0	-inf	0	0	-inf	0	0	-inf	0	0	-inf	0	0	-inf	0	0	-inf	0	0	-inf	0	0	-inf	0	0	-inf	0	0	-inf	0	0	-inf	0	0	-inf	0	0	-inf	0	0	-inf	0	0	-inf	0	0	-inf	0	0	-inf	0	0	-inf	0	0	-inf	0	0	-inf	0	0	-inf	0	0	-inf	0	0	-inf	0	0	-inf	0	0	-inf	0	0	-inf	0	0	-inf	0	0	-inf	0	0	-inf	0	0	-inf	0	0	-inf	0	0	-inf	0	0	-inf	0	0	-inf	0	0	-inf	0	0	-inf	0	0	-inf	0	0	-inf	0	0	-inf	0	0	-inf	0	0	-inf	0	0	-inf	0	0	-inf	0	0	-inf	0	0	-inf	0	0	-inf	0	0	-inf	0	0	-inf	0	0	-inf	0	0	-inf	0	0	-inf	0	0	-inf	0	0	-inf	0	0	-inf	0	0	-inf	0	0	-inf	0	0	-inf	0	0	-inf	0	0	-inf	0	0	-inf	0	0	-inf	0	0	-inf	0	0	-inf	0	0	-inf	0	0	-inf	0	0	-inf	0	0	-inf	0	0	-inf	0	0	-inf	0	0	-inf	0	0	-inf	0	0	-inf	0	0	-inf	0	0	-inf	0	0	-inf	0	0	-inf	0	0	-inf	0	0	-inf	0	0	-inf	0	0	-inf	0	0	-inf	0	0	-inf	0	0	-inf	0	0	-inf	0	0	-inf	0	0	-inf	0	0	-inf	0	0	-inf	0	0	-inf	0	0	-inf	0	0	-inf	0	0	-inf	0	0	-inf	0	0	-inf	0	0	-inf	0	0	-inf	0	0	-inf	0	0	-inf	0	0	-inf	0	0	-inf	0	0	-inf	0	0	-inf	0	0	-inf	0	0	-inf	0	0	-inf	0	0	-inf	0	0	-inf	0	0	-inf	0	0	-inf	0	0	-inf	0	0	-inf	0	0	-inf	0	0	-inf	0	0	-inf	0	0	-inf	0	0	-inf	0	0	-inf	0	0	-inf	0	0	-inf	0	0	-inf	0	0	-inf	0	0	-inf	0	0	-inf	0	0	-inf	0	0	-inf	0	0	-inf	0	0	-inf	0	0	-inf	0	0	-inf	0	0	-inf	0	0	-inf	0	0	-inf	0	0	-inf	0	0	-inf	0	0	-inf	0	0	-inf	0	0	-inf	0	0	-inf	0	0	-inf	0	0	-inf	0	0	-inf	0	0	-inf	0	0	-inf	0	0	-inf	0	0	-inf	0	0	-inf	12	0	141.41666666666666	0	0	-inf	0	0	-inf	0	0	-inf	0	0	-inf	0	0	-inf	0	0	-inf	0	0	-inf	0	0	-inf	0	0	-inf	0	0	-inf	0	0	-inf	0	0	-inf	0	0	-inf	0	0	-inf	0	0	-inf	0	0	-inf	0	0	-inf	0	0	-inf	0	0	-inf	0	0	-inf	0	0	-inf	0	0	-inf	0	0	-inf	0	0	-inf	0	0	-inf	0	0	-inf	0	0	-inf	0	0	-inf	0	0	-inf	0	0	-inf	0	0	-inf	0	0	-inf	0	0	-inf	0	0	-inf	0	0	-inf	0	0	-inf	0	0	-inf	0	0	-inf	0	0	-inf	0	0	-inf	0	0	-inf	0	0	-inf	0	0	-inf	0	0	-inf	0	0	-inf	0	0	-inf	0	0	-inf	0	0	-inf	0	0	-inf	0	0	-inf	0	0	-inf	0	0	-inf	0	0	-inf	0	0	-inf	0	0	-inf	0	0	-inf	0	0	-inf	0	0	-inf	0	0	-inf	0	0	-inf	0	0	-inf	0	0	-inf	0	0	-inf	0	0	-inf	0	0	-inf	0	0	-inf	0	0	-inf	0	0	-inf	0	0	-inf	0	0	-inf	0	0	-inf	0	0	-inf	0	0	-inf	0	0	-inf	0	0	-inf	0	0	-inf	0	0	-inf	0	0	-inf	0	0	-inf	0	0	-inf	0	0	-inf	0	0	-inf	0	0	-inf	0	0	-inf	0	0	-inf	0	0	-inf	0	0	-inf	0	0	-inf	0	0	-inf	0	0	-inf	0	0	-inf	0	0	-inf	0	0	-inf	0	0	-inf	0	0	-inf	0	0	-inf	0	0	-inf	0	0	-inf	0	0	-inf	0	0	-inf	0	0	-inf	0	0	-inf	0	0	-inf	0	0	-inf	0	0	-inf	0	0	-inf	0	0	-inf	0	0	-inf	0	0	-inf	0	0	-inf	0	0	-inf	0	0	-inf	0	0	-inf	0	0	-inf	0	0	-inf	0	0	-inf	0	0	-inf	0	0	-inf	0	0	-inf	0	0	-inf	0	0	-inf	0	0	-inf	0	0	-inf	11	0	143.1818181818182	0	0	-inf	0	0	-inf	0	0	-inf	0	0	-inf	0	0	-inf	0	0	-inf	0	0	-inf	0	0	-inf	0	0	-inf	0	0	-inf	0	0	-inf	0	0	-inf	0	0	-inf	0	0	-inf	0	0	-inf	0	0	-inf	0	0	-inf	0	0	-inf	0	0	-inf	0	0	-inf	0	0	-inf	0	0	-inf	0	0	-inf	0	0	-inf	0	0	-inf	0	0	-inf	0	0	-inf	0	0	-inf	0	0	-inf	0	0	-inf	0	0	-inf	0	0	-inf	0	0	-inf	0	0	-inf	0	0	-inf	0	0	-inf	0	0	-inf	0	0	-inf	0	0	-inf	0	0	-inf	0	0	-inf	0	0	-inf	0	0	-inf	0	0	-inf	0	0	-inf	0	0	-inf	0	0	-inf	0	0	-inf	0	0	-inf	0	0	-inf	0	0	-inf	0	0	-inf	0	0	-inf	0	0	-inf	0	0	-inf	0	0	-inf	0	0	-inf	no_rank	unclassified Bilophila
1647675	0	0	-inf	0	0	-inf	0	0	-inf	0	0	-inf	0	0	-inf	0	0	-inf	0	0	-inf	0	0	-inf	0	0	-inf	0	0	-inf	0	0	-inf	0	0	-inf	0	0	-inf	0	0	-inf	0	0	-inf	0	0	-inf	0	0	-inf	0	0	-inf	0	0	-inf	0	0	-inf	0	0	-inf	0	0	-inf	0	0	-inf	0	0	-inf	0	0	-inf	0	0	-inf	0	0	-inf	0	0	-inf	0	0	-inf	0	0	-inf	0	0	-inf	0	0	-inf	0	0	-inf	0	0	-inf	0	0	-inf	0	0	-inf	0	0	-inf	0	0	-inf	0	0	-inf	0	0	-inf	0	0	-inf	0	0	-inf	0	0	-inf	0	0	-inf	0	0	-inf	0	0	-inf	0	0	-inf	0	0	-inf	0	0	-inf	0	0	-inf	0	0	-inf	0	0	-inf	0	0	-inf	0	0	-inf	0	0	-inf	0	0	-inf	0	0	-inf	0	0	-inf	0	0	-inf	0	0	-inf	0	0	-inf	7	7	152.8067476297852	0	0	-inf	0	0	-inf	0	0	-inf	0	0	-inf	0	0	-inf	0	0	-inf	0	0	-inf	0	0	-inf	0	0	-inf	0	0	-inf	0	0	-inf	0	0	-inf	0	0	-inf	0	0	-inf	0	0	-inf	0	0	-inf	0	0	-inf	0	0	-inf	0	0	-inf	0	0	-inf	0	0	-inf	0	0	-inf	0	0	-inf	0	0	-inf	0	0	-inf	0	0	-inf	0	0	-inf	0	0	-inf	0	0	-inf	0	0	-inf	0	0	-inf	0	0	-inf	0	0	-inf	0	0	-inf	0	0	-inf	0	0	-inf	0	0	-inf	0	0	-inf	11	11	150.9090909090909	0	0	-inf	0	0	-inf	0	0	-inf	0	0	-inf	0	0	-inf	0	0	-inf	0	0	-inf	0	0	-inf	0	0	-inf	0	0	-inf	0	0	-inf	0	0	-inf	0	0	-inf	0	0	-inf	0	0	-inf	0	0	-inf	0	0	-inf	0	0	-inf	0	0	-inf	0	0	-inf	0	0	-inf	0	0	-inf	0	0	-inf	0	0	-inf	0	0	-inf	0	0	-inf	0	0	-inf	0	0	-inf	0	0	-inf	0	0	-inf	0	0	-inf	0	0	-inf	0	0	-inf	0	0	-inf	0	0	-inf	0	0	-inf	0	0	-inf	0	0	-inf	0	0	-inf	0	0	-inf	0	0	-inf	0	0	-inf	0	0	-inf	0	0	-inf	0	0	-inf	0	0	-inf	0	0	-inf	0	0	-inf	0	0	-inf	0	0	-inf	0	0	-inf	0	0	-inf	0	0	-inf	0	0	-inf	0	0	-inf	0	0	-inf	0	0	-inf	0	0	-inf	0	0	-inf	0	0	-inf	0	0	-inf	0	0	-inf	0	0	-inf	0	0	-inf	0	0	-inf	0	0	-inf	0	0	-inf	0	0	-inf	0	0	-inf	0	0	-inf	0	0	-inf	0	0	-inf	0	0	-inf	0	0	-inf	0	0	-inf	0	0	-inf	0	0	-inf	0	0	-inf	0	0	-inf	0	0	-inf	0	0	-inf	0	0	-inf	0	0	-inf	0	0	-inf	0	0	-inf	0	0	-inf	0	0	-inf	0	0	-inf	0	0	-inf	0	0	-inf	0	0	-inf	0	0	-inf	0	0	-inf	0	0	-inf	0	0	-inf	0	0	-inf	0	0	-inf	10	10	150.04556013356967	0	0	-inf	0	0	-inf	0	0	-inf	0	0	-inf	0	0	-inf	0	0	-inf	0	0	-inf	0	0	-inf	0	0	-inf	0	0	-inf	0	0	-inf	0	0	-inf	0	0	-inf	0	0	-inf	0	0	-inf	0	0	-inf	20	20	153.1333044482741	0	0	-inf	0	0	-inf	0	0	-inf	0	0	-inf	0	0	-inf	0	0	-inf	0	0	-inf	0	0	-inf	0	0	-inf	0	0	-inf	0	0	-inf	0	0	-inf	0	0	-inf	0	0	-inf	0	0	-inf	0	0	-inf	0	0	-inf	0	0	-inf	0	0	-inf	0	0	-inf	0	0	-inf	0	0	-inf	0	0	-inf	0	0	-inf	0	0	-inf	0	0	-inf	0	0	-inf	0	0	-inf	0	0	-inf	0	0	-inf	0	0	-inf	0	0	-inf	0	0	-inf	0	0	-inf	0	0	-inf	0	0	-inf	0	0	-inf	0	0	-inf	0	0	-inf	0	0	-inf	0	0	-inf	0	0	-inf	0	0	-inf	0	0	-inf	0	0	-inf	0	0	-inf	0	0	-inf	0	0	-inf	0	0	-inf	0	0	-inf	0	0	-inf	0	0	-inf	0	0	-inf	0	0	-inf	0	0	-inf	0	0	-inf	0	0	-inf	0	0	-inf	0	0	-inf	0	0	-inf	0	0	-inf	0	0	-inf	0	0	-inf	0	0	-inf	0	0	-inf	0	0	-inf	0	0	-inf	0	0	-inf	0	0	-inf	0	0	-inf	0	0	-inf	0	0	-inf	0	0	-inf	0	0	-inf	0	0	-inf	0	0	-inf	0	0	-inf	0	0	-inf	0	0	-inf	0	0	-inf	0	0	-inf	0	0	-inf	0	0	-inf	8	8	136.125	0	0	-inf	0	0	-inf	0	0	-inf	0	0	-inf	0	0	-inf	0	0	-inf	0	0	-inf	0	0	-inf	0	0	-inf	0	0	-inf	0	0	-inf	0	0	-inf	0	0	-inf	0	0	-inf	0	0	-inf	0	0	-inf	0	0	-inf	0	0	-inf	0	0	-inf	0	0	-inf	0	0	-inf	0	0	-inf	0	0	-inf	0	0	-inf	0	0	-inf	0	0	-inf	0	0	-inf	0	0	-inf	0	0	-inf	0	0	-inf	0	0	-inf	0	0	-inf	0	0	-inf	0	0	-inf	0	0	-inf	0	0	-inf	0	0	-inf	0	0	-inf	0	0	-inf	0	0	-inf	0	0	-inf	0	0	-inf	0	0	-inf	0	0	-inf	0	0	-inf	0	0	-inf	0	0	-inf	0	0	-inf	0	0	-inf	0	0	-inf	0	0	-inf	0	0	-inf	0	0	-inf	0	0	-inf	0	0	-inf	0	0	-inf	0	0	-inf	0	0	-inf	0	0	-inf	0	0	-inf	0	0	-inf	0	0	-inf	0	0	-inf	0	0	-inf	0	0	-inf	0	0	-inf	0	0	-inf	0	0	-inf	0	0	-inf	0	0	-inf	0	0	-inf	0	0	-inf	0	0	-inf	0	0	-inf	0	0	-inf	0	0	-inf	0	0	-inf	0	0	-inf	0	0	-inf	0	0	-inf	0	0	-inf	0	0	-inf	0	0	-inf	0	0	-inf	0	0	-inf	0	0	-inf	0	0	-inf	0	0	-inf	0	0	-inf	0	0	-inf	0	0	-inf	0	0	-inf	0	0	-inf	0	0	-inf	0	0	-inf	0	0	-inf	0	0	-inf	0	0	-inf	0	0	-inf	0	0	-inf	0	0	-inf	0	0	-inf	0	0	-inf	0	0	-inf	0	0	-inf	0	0	-inf	0	0	-inf	0	0	-inf	0	0	-inf	0	0	-inf	0	0	-inf	7	7	110.28571428571429	0	0	-inf	0	0	-inf	0	0	-inf	0	0	-inf	0	0	-inf	0	0	-inf	0	0	-inf	0	0	-inf	0	0	-inf	0	0	-inf	0	0	-inf	0	0	-inf	0	0	-inf	0	0	-inf	0	0	-inf	0	0	-inf	0	0	-inf	0	0	-inf	0	0	-inf	0	0	-inf	0	0	-inf	0	0	-inf	0	0	-inf	0	0	-inf	0	0	-inf	0	0	-inf	0	0	-inf	0	0	-inf	0	0	-inf	0	0	-inf	0	0	-inf	0	0	-inf	0	0	-inf	0	0	-inf	0	0	-inf	0	0	-inf	0	0	-inf	0	0	-inf	0	0	-inf	0	0	-inf	0	0	-inf	0	0	-inf	0	0	-inf	0	0	-inf	0	0	-inf	0	0	-inf	0	0	-inf	0	0	-inf	0	0	-inf	0	0	-inf	0	0	-inf	0	0	-inf	0	0	-inf	0	0	-inf	0	0	-inf	0	0	-inf	0	0	-inf	0	0	-inf	0	0	-inf	0	0	-inf	0	0	-inf	14	14	142.63623108446933	0	0	-inf	0	0	-inf	0	0	-inf	0	0	-inf	0	0	-inf	0	0	-inf	0	0	-inf	0	0	-inf	0	0	-inf	0	0	-inf	0	0	-inf	0	0	-inf	0	0	-inf	0	0	-inf	0	0	-inf	0	0	-inf	0	0	-inf	0	0	-inf	0	0	-inf	0	0	-inf	0	0	-inf	0	0	-inf	0	0	-inf	0	0	-inf	0	0	-inf	0	0	-inf	0	0	-inf	0	0	-inf	0	0	-inf	0	0	-inf	0	0	-inf	0	0	-inf	0	0	-inf	0	0	-inf	0	0	-inf	0	0	-inf	0	0	-inf	0	0	-inf	0	0	-inf	0	0	-inf	0	0	-inf	0	0	-inf	0	0	-inf	0	0	-inf	0	0	-inf	0	0	-inf	0	0	-inf	0	0	-inf	0	0	-inf	0	0	-inf	0	0	-inf	0	0	-inf	0	0	-inf	0	0	-inf	0	0	-inf	0	0	-inf	0	0	-inf	0	0	-inf	0	0	-inf	0	0	-inf	0	0	-inf	0	0	-inf	0	0	-inf	0	0	-inf	0	0	-inf	0	0	-inf	0	0	-inf	0	0	-inf	0	0	-inf	0	0	-inf	0	0	-inf	0	0	-inf	0	0	-inf	0	0	-inf	0	0	-inf	0	0	-inf	0	0	-inf	0	0	-inf	0	0	-inf	0	0	-inf	0	0	-inf	0	0	-inf	0	0	-inf	0	0	-inf	0	0	-inf	0	0	-inf	0	0	-inf	0	0	-inf	0	0	-inf	0	0	-inf	0	0	-inf	0	0	-inf	0	0	-inf	0	0	-inf	0	0	-inf	0	0	-inf	0	0	-inf	0	0	-inf	0	0	-inf	0	0	-inf	0	0	-inf	0	0	-inf	0	0	-inf	0	0	-inf	0	0	-inf	0	0	-inf	0	0	-inf	0	0	-inf	0	0	-inf	0	0	-inf	0	0	-inf	0	0	-inf	0	0	-inf	0	0	-inf	0	0	-inf	0	0	-inf	0	0	-inf	0	0	-inf	0	0	-inf	0	0	-inf	0	0	-inf	0	0	-inf	0	0	-inf	0	0	-inf	0	0	-inf	0	0	-inf	0	0	-inf	0	0	-inf	0	0	-inf	0	0	-inf	0	0	-inf	0	0	-inf	0	0	-inf	0	0	-inf	0	0	-inf	0	0	-inf	0	0	-inf	0	0	-inf	0	0	-inf	0	0	-inf	0	0	-inf	0	0	-inf	0	0	-inf	0	0	-inf	0	0	-inf	0	0	-inf	0	0	-inf	0	0	-inf	0	0	-inf	0	0	-inf	0	0	-inf	0	0	-inf	0	0	-inf	0	0	-inf	0	0	-inf	0	0	-inf	0	0	-inf	0	0	-inf	0	0	-inf	0	0	-inf	0	0	-inf	0	0	-inf	0	0	-inf	0	0	-inf	0	0	-inf	0	0	-inf	0	0	-inf	0	0	-inf	0	0	-inf	0	0	-inf	0	0	-inf	0	0	-inf	0	0	-inf	0	0	-inf	0	0	-inf	0	0	-inf	0	0	-inf	0	0	-inf	0	0	-inf	0	0	-inf	0	0	-inf	0	0	-inf	0	0	-inf	0	0	-inf	0	0	-inf	0	0	-inf	0	0	-inf	0	0	-inf	0	0	-inf	0	0	-inf	0	0	-inf	0	0	-inf	0	0	-inf	0	0	-inf	0	0	-inf	0	0	-inf	0	0	-inf	0	0	-inf	0	0	-inf	0	0	-inf	0	0	-inf	0	0	-inf	0	0	-inf	0	0	-inf	0	0	-inf	0	0	-inf	0	0	-inf	0	0	-inf	0	0	-inf	0	0	-inf	0	0	-inf	0	0	-inf	0	0	-inf	0	0	-inf	0	0	-inf	0	0	-inf	0	0	-inf	0	0	-inf	0	0	-inf	0	0	-inf	0	0	-inf	0	0	-inf	0	0	-inf	0	0	-inf	0	0	-inf	0	0	-inf	10	10	156.6333044482741	0	0	-inf	0	0	-inf	0	0	-inf	0	0	-inf	0	0	-inf	0	0	-inf	0	0	-inf	0	0	-inf	0	0	-inf	0	0	-inf	0	0	-inf	0	0	-inf	0	0	-inf	0	0	-inf	0	0	-inf	0	0	-inf	0	0	-inf	0	0	-inf	0	0	-inf	0	0	-inf	0	0	-inf	0	0	-inf	0	0	-inf	0	0	-inf	0	0	-inf	0	0	-inf	0	0	-inf	0	0	-inf	0	0	-inf	0	0	-inf	0	0	-inf	0	0	-inf	0	0	-inf	0	0	-inf	0	0	-inf	0	0	-inf	0	0	-inf	0	0	-inf	0	0	-inf	0	0	-inf	0	0	-inf	0	0	-inf	0	0	-inf	0	0	-inf	0	0	-inf	0	0	-inf	0	0	-inf	0	0	-inf	0	0	-inf	0	0	-inf	0	0	-inf	0	0	-inf	0	0	-inf	0	0	-inf	0	0	-inf	0	0	-inf	0	0	-inf	0	0	-inf	0	0	-inf	0	0	-inf	0	0	-inf	0	0	-inf	0	0	-inf	0	0	-inf	0	0	-inf	0	0	-inf	0	0	-inf	0	0	-inf	0	0	-inf	0	0	-inf	0	0	-inf	0	0	-inf	0	0	-inf	0	0	-inf	0	0	-inf	0	0	-inf	0	0	-inf	0	0	-inf	0	0	-inf	0	0	-inf	0	0	-inf	0	0	-inf	0	0	-inf	0	0	-inf	0	0	-inf	0	0	-inf	0	0	-inf	0	0	-inf	0	0	-inf	0	0	-inf	0	0	-inf	0	0	-inf	0	0	-inf	0	0	-inf	0	0	-inf	0	0	-inf	0	0	-inf	0	0	-inf	0	0	-inf	0	0	-inf	0	0	-inf	0	0	-inf	0	0	-inf	0	0	-inf	0	0	-inf	0	0	-inf	0	0	-inf	0	0	-inf	0	0	-inf	0	0	-inf	0	0	-inf	0	0	-inf	0	0	-inf	0	0	-inf	0	0	-inf	0	0	-inf	0	0	-inf	0	0	-inf	0	0	-inf	0	0	-inf	0	0	-inf	0	0	-inf	0	0	-inf	0	0	-inf	0	0	-inf	0	0	-inf	0	0	-inf	0	0	-inf	0	0	-inf	0	0	-inf	0	0	-inf	0	0	-inf	0	0	-inf	0	0	-inf	0	0	-inf	0	0	-inf	0	0	-inf	0	0	-inf	0	0	-inf	0	0	-inf	0	0	-inf	0	0	-inf	0	0	-inf	0	0	-inf	0	0	-inf	0	0	-inf	0	0	-inf	0	0	-inf	0	0	-inf	0	0	-inf	0	0	-inf	0	0	-inf	0	0	-inf	0	0	-inf	0	0	-inf	0	0	-inf	0	0	-inf	0	0	-inf	0	0	-inf	0	0	-inf	0	0	-inf	0	0	-inf	0	0	-inf	0	0	-inf	0	0	-inf	0	0	-inf	0	0	-inf	0	0	-inf	0	0	-inf	0	0	-inf	0	0	-inf	0	0	-inf	0	0	-inf	0	0	-inf	0	0	-inf	0	0	-inf	0	0	-inf	0	0	-inf	0	0	-inf	0	0	-inf	0	0	-inf	0	0	-inf	0	0	-inf	0	0	-inf	0	0	-inf	0	0	-inf	0	0	-inf	0	0	-inf	0	0	-inf	0	0	-inf	0	0	-inf	0	0	-inf	0	0	-inf	0	0	-inf	0	0	-inf	0	0	-inf	0	0	-inf	0	0	-inf	0	0	-inf	0	0	-inf	0	0	-inf	0	0	-inf	0	0	-inf	0	0	-inf	0	0	-inf	0	0	-inf	0	0	-inf	0	0	-inf	0	0	-inf	0	0	-inf	0	0	-inf	0	0	-inf	0	0	-inf	0	0	-inf	0	0	-inf	12	12	141.41666666666666	0	0	-inf	0	0	-inf	0	0	-inf	0	0	-inf	0	0	-inf	0	0	-inf	0	0	-inf	0	0	-inf	0	0	-inf	0	0	-inf	0	0	-inf	0	0	-inf	0	0	-inf	0	0	-inf	0	0	-inf	0	0	-inf	0	0	-inf	0	0	-inf	0	0	-inf	0	0	-inf	0	0	-inf	0	0	-inf	0	0	-inf	0	0	-inf	0	0	-inf	0	0	-inf	0	0	-inf	0	0	-inf	0	0	-inf	0	0	-inf	0	0	-inf	0	0	-inf	0	0	-inf	0	0	-inf	0	0	-inf	0	0	-inf	0	0	-inf	0	0	-inf	0	0	-inf	0	0	-inf	0	0	-inf	0	0	-inf	0	0	-inf	0	0	-inf	0	0	-inf	0	0	-inf	0	0	-inf	0	0	-inf	0	0	-inf	0	0	-inf	0	0	-inf	0	0	-inf	0	0	-inf	0	0	-inf	0	0	-inf	0	0	-inf	0	0	-inf	0	0	-inf	0	0	-inf	0	0	-inf	0	0	-inf	0	0	-inf	0	0	-inf	0	0	-inf	0	0	-inf	0	0	-inf	0	0	-inf	0	0	-inf	0	0	-inf	0	0	-inf	0	0	-inf	0	0	-inf	0	0	-inf	0	0	-inf	0	0	-inf	0	0	-inf	0	0	-inf	0	0	-inf	0	0	-inf	0	0	-inf	0	0	-inf	0	0	-inf	0	0	-inf	0	0	-inf	0	0	-inf	0	0	-inf	0	0	-inf	0	0	-inf	0	0	-inf	0	0	-inf	0	0	-inf	0	0	-inf	0	0	-inf	0	0	-inf	0	0	-inf	0	0	-inf	0	0	-inf	0	0	-inf	0	0	-inf	0	0	-inf	0	0	-inf	0	0	-inf	0	0	-inf	0	0	-inf	0	0	-inf	0	0	-inf	0	0	-inf	0	0	-inf	0	0	-inf	0	0	-inf	0	0	-inf	0	0	-inf	0	0	-inf	0	0	-inf	0	0	-inf	0	0	-inf	0	0	-inf	0	0	-inf	0	0	-inf	0	0	-inf	0	0	-inf	0	0	-inf	0	0	-inf	11	11	143.1818181818182	0	0	-inf	0	0	-inf	0	0	-inf	0	0	-inf	0	0	-inf	0	0	-inf	0	0	-inf	0	0	-inf	0	0	-inf	0	0	-inf	0	0	-inf	0	0	-inf	0	0	-inf	0	0	-inf	0	0	-inf	0	0	-inf	0	0	-inf	0	0	-inf	0	0	-inf	0	0	-inf	0	0	-inf	0	0	-inf	0	0	-inf	0	0	-inf	0	0	-inf	0	0	-inf	0	0	-inf	0	0	-inf	0	0	-inf	0	0	-inf	0	0	-inf	0	0	-inf	0	0	-inf	0	0	-inf	0	0	-inf	0	0	-inf	0	0	-inf	0	0	-inf	0	0	-inf	0	0	-inf	0	0	-inf	0	0	-inf	0	0	-inf	0	0	-inf	0	0	-inf	0	0	-inf	0	0	-inf	0	0	-inf	0	0	-inf	0	0	-inf	0	0	-inf	0	0	-inf	0	0	-inf	0	0	-inf	0	0	-inf	0	0	-inf	0	0	-inf	species	Bilophila sp. S375
41707	34	0	63.576353928160565	30	0	70.95791942372614	40	0	79.69567763628335	11	0	63.07719122633734	0	0	-inf	37	0	71.11526398950598	0	0	-inf	34	0	81.4604202541609	10	0	76.93141012992274	23	0	58.53405863315046	27	0	54.153169296606215	11	1	69.78737667758533	35	0	53.58648215686611	0	0	-inf	103	0	83.88523639849328	14	0	75.08654892118568	40	0	61.54906046809698	16	0	80.21786545957568	16	0	57.489628874115965	66	1	66.952750197287	0	0	-inf	0	0	-inf	90	0	71.76063150871191	32	0	59.1165127025686	14	0	68.02445517709474	228	0	109.48472578793901	44	0	111.3532677379385	0	0	-inf	29	0	66.57505952909322	48	0	62.081380164173545	0	0	-inf	332	0	81.26952542751364	54	0	97.61856283005821	23	0	68.82381843770803	0	0	-inf	62	0	65.81303804964249	36	0	72.36646134610243	9	0	68.21501753473554	59	0	66.98568665847016	15	0	65.97487714700154	27	0	59.80841787762966	49	0	83.77091141719453	56	0	70.2632367229215	11	0	64.00933864157123	33	0	78.1360176637541	29	1	71.42673513118953	30	0	59.48140573755374	25	0	82.3505906174805	8	0	94.48804361500083	48	0	130.22343345142758	0	0	-inf	33	0	62.41616437567381	37	0	62.077755099241955	0	0	-inf	45	0	81.00933855694468	7	0	149.05654508602314	23	0	62.02453385394175	0	0	-inf	50	0	64.31819081256415	18	0	61.07464196813977	14	0	67.84746859712571	21	0	68.34314692919583	0	0	-inf	0	0	-inf	30	0	95.73176108586576	0	0	-inf	62	0	71.82349883126446	16	1	70.1977687081588	56	0	111.81246136929805	125	0	71.9858772141535	0	0	-inf	22	0	83.35042135301734	26	0	67.15579319807522	14	0	57.47329213176785	33	0	113.2195465572313	0	0	-inf	19	0	92.1092606641856	55	0	71.07117386859078	39	0	74.60596964276927	7	0	110.97779447218359	144	0	76.81064848844207	8	0	92.85050883729815	74	0	68.66495465732525	0	0	-inf	0	0	-inf	26	0	53.532667688922515	44	0	73.24638259685128	43	0	84.1939509127639	0	0	-inf	16	0	70.05738153979188	10	0	71.6682928842493	44	0	92.45000850527678	14	0	74.35013754999012	0	0	-inf	0	0	-inf	24	0	67.23023463321842	21	0	57.23689128837667	23	0	79.90616868025917	24	0	140.22213101833188	18	0	60.63892744120236	50	0	70.1850729822208	16	0	66.23964037417863	53	0	64.82919695777717	35	0	64.32269245449726	9	0	120.90826863766627	0	0	-inf	0	0	-inf	29	0	62.19193798159276	20	0	62.30351975670124	47	0	56.87008101793999	39	0	64.36382854826194	44	0	65.58167853815725	73	0	68.03173740981826	29	0	60.68142719159837	0	0	-inf	42	0	121.90157501076204	9	0	64.08167397421992	7	0	63.197236692039986	8	0	56.59387871189201	0	0	-inf	20	0	61.06722429341019	23	0	63.55005289640161	51	0	65.92982315065412	36	0	70.80374558835882	93	0	67.31945834951095	51	0	71.76173402982559	0	0	-inf	26	0	73.0841096914744	14	0	67.1092185965349	12	0	57.67170312620782	8	8	61.52744084486178	9	0	93.10964042429421	37	0	66.53239043052314	9	0	80.57657376129559	84	0	91.02878072948585	108	0	68.16867187035164	45	0	65.7664919161459	77	0	63.03884869079872	52	0	77.97373126903061	58	0	74.86277337797034	27	0	66.15237105949286	7	0	57.711100774773364	10	0	102.05892515374266	14	0	110.23198867591178	32	0	73.11922702838821	21	0	59.49797346397507	29	0	99.21913494913987	50	0	60.368308897495865	0	0	-inf	0	0	-inf	51	0	78.6432211051579	14	0	66.05531881127365	0	0	-inf	43	0	70.66244298515592	14	0	71.35943740807032	0	0	-inf	43	0	57.019224917100765	26	0	68.54767750701578	10	0	66.54385565191784	24	0	68.94359064162568	0	0	-inf	16	0	67.42443396776788	31	0	76.01939628170646	29	0	85.51518695566189	8	0	85.4821161405927	66	0	68.47556961753307	32	0	72.93823486726728	0	0	-inf	51	0	70.27672678120807	0	0	-inf	0	0	-inf	64	0	70.04036070233008	36	0	72.66377649731375	7	0	59.91429053761793	29	0	67.63370407443475	34	0	72.8060491942218	108	0	63.5976268204992	30	0	74.99651836999777	0	0	-inf	38	0	71.59604054398872	84	0	65.46065351931591	125	0	78.41560941053162	15	0	66.9839048693931	51	0	86.07555458880759	12	0	73.8932012775217	15	0	106.11421474464116	0	0	-inf	25	0	70.00988005760836	0	0	-inf	29	6	75.41087222142409	62	0	85.64911253314533	9	0	54.287459719808396	25	0	74.35534325914705	9	0	71.72421407812003	0	0	-inf	89	0	80.90111635990644	32	0	64.70204722770501	0	0	-inf	78	0	66.11525777629171	14	0	70.62709261403424	145	0	64.81861633371305	12	0	66.10247380234497	45	0	87.50229993627495	0	0	-inf	38	0	76.55835014804677	49	0	67.16157789818001	39	0	68.55916064151327	12	0	47.581843446577636	19	0	68.47383165296178	28	0	75.7172233574173	0	0	-inf	25	0	73.77461790663894	62	0	65.8610207933779	36	0	62.1009501831156	0	0	-inf	66	0	85.74156429086794	11	0	74.21551557087682	10	0	61.49099607039459	7	0	132.59241379903364	9	0	72.64666486197576	38	0	65.67453859911247	36	0	67.37286291356577	23	0	62.45223823828122	27	0	59.68678945869006	11	0	183.50445878329282	74	0	65.52838675833947	40	0	65.67799528385808	39	0	70.3300912143728	59	0	71.87184896571124	31	0	64.77207637588084	13	0	84.33697325458562	166	0	83.0797108245811	42	0	60.30649804862576	7	0	68.1505016531224	106	0	85.75184356505045	52	0	70.25455086473758	8	0	69.05654747378966	24	0	98.59331315593943	15	0	71.90870599009578	31	0	67.27999762209517	38	0	67.42978095936603	0	0	-inf	0	0	-inf	35	0	64.0774672710968	29	1	64.43641486216589	0	0	-inf	49	0	77.30726794678051	97	0	57.944123851011106	0	0	-inf	0	0	-inf	0	0	-inf	25	0	73.7333192152946	12	0	61.424499875268005	13	0	61.741745734473916	50	1	68.1921122782986	67	0	66.93210146534473	45	0	64.34381751913052	30	0	63.06034610101577	11	0	59.76282876729622	40	0	65.11779183505662	0	0	-inf	42	0	73.84795221317087	23	0	66.98172142855994	10	0	96.65301661271617	24	0	72.20146571246319	17	0	64.70194125652628	29	0	91.81811701898494	49	0	66.69089324431624	62	0	67.46311077025729	53	0	66.48525394169332	9	0	63.19424666356519	36	0	65.62673526742937	30	0	76.6543560065533	42	0	90.18019641494452	31	0	69.45171348335437	51	0	73.2145490108906	13	0	77.74876424402954	10	0	70.84659850934393	60	0	90.7319039797958	30	0	65.58198905412655	36	0	61.00193517528177	62	0	62.13007403472887	38	0	66.69529227052055	48	1	64.65605077259549	9	0	60.02712628131179	41	0	76.5384143696993	42	0	66.10344332425372	26	0	66.87955169291199	60	0	68.16036486553261	30	0	90.08113335504298	13	0	109.42583180150812	0	0	-inf	0	0	-inf	10	0	75.20974344849247	66	0	73.69677727340965	32	0	67.16202391542251	10	0	100.17880239345547	21	0	73.8480073361615	0	0	-inf	75	0	75.39397707672705	22	0	84.97686395116192	52	0	86.66909067382804	164	0	82.11108787066752	41	0	58.142144940416486	29	0	65.55702609432358	80	0	70.51263977158536	24	0	67.10495094304098	0	0	-inf	61	0	76.45159620803243	0	0	-inf	27	0	66.52384031374132	31	0	74.63095124877833	0	0	-inf	16	0	59.60002359647053	90	0	64.3234930626155	22	0	87.68524349423495	23	0	63.440022600486934	17	0	55.98285565377158	30	0	64.7704242289881	7	0	91.36366571080383	40	0	64.79057097253012	22	0	58.28696202325572	36	0	73.45109137205625	0	0	-inf	0	0	-inf	43	0	72.07224622965957	29	0	76.93554459340137	31	0	67.97800355759186	57	0	84.68218842200346	34	0	58.90987136760496	15	0	93.0533234003183	23	0	77.39514772303625	29	0	68.47784708237734	22	0	68.15710422053124	41	0	81.39925280127243	42	0	77.50003358020214	0	0	-inf	11	0	110.31486867508471	35	0	65.11299676163782	19	0	112.62343164056102	0	0	-inf	10	0	79.3189376574487	33	0	70.42207003917575	49	0	74.58869854944079	205	0	85.00117889704181	57	0	62.9914683921888	26	0	67.93569169813756	0	0	-inf	24	0	67.51037597204693	16	0	112.80607641784843	102	0	71.59876648816619	31	0	65.50786515164698	7	0	72.849769163883	22	0	60.24935967436359	14	0	58.991074284672955	11	0	57.296073403544504	22	0	60.46725556603753	25	0	67.83989156292827	53	0	61.78158988051334	41	0	68.87296644715407	0	0	-inf	13	0	82.31320664396662	0	0	-inf	32	0	74.05744064313362	0	0	-inf	42	0	67.75049778784496	36	0	70.26692653164208	45	0	119.65506446470586	41	0	67.34176035430757	11	0	56.132449643754	7	0	118.10051498941367	22	0	79.37841247375935	10	0	68.9186410342391	75	0	78.79427886136804	0	0	-inf	13	0	62.840793347480485	18	0	58.73192945508883	21	0	58.2671960230104	55	0	77.03937579802114	30	0	75.12611928678228	0	0	-inf	50	0	73.3496090254227	47	0	64.97576848065752	8	0	90.81029034767603	0	0	-inf	8	0	61.766870771307985	10	0	48.21337185880687	37	0	65.14770946747527	36	0	69.52651457876017	12	0	83.69728713846992	10	0	90.90317919977804	26	0	66.1217360148544	26	0	79.77598509657976	8	0	59.722732013915774	0	0	-inf	12	0	103.02246065223164	9	0	73.19221452404676	23	0	64.89673939016097	23	0	66.08593726804607	37	0	66.97668737681822	22	0	81.78170765410681	0	0	-inf	87	1	70.03211311536553	26	0	70.54662369494422	8	0	93.92607387502136	57	0	55.28555433233499	25	0	69.4364041667784	27	0	84.52334707306957	7	0	75.34719313769213	29	0	64.16610161361223	82	0	66.65160222709096	44	0	69.49298203370107	47	0	59.224726312358975	56	0	60.97290432321929	0	0	-inf	0	0	-inf	0	0	-inf	7	0	135.3487611277852	20	0	75.30207940899909	198	0	74.074000502604	33	0	51.334453920043366	73	0	66.01321116306215	11	0	122.01352649733884	47	0	65.2347471971141	65	0	87.58126872439713	10	0	79.89958726216136	105	0	64.99494061607429	27	0	70.21544045226163	21	0	71.26131672914406	22	0	74.49170063154077	24	0	70.55648302237947	14	0	67.2636107980142	0	0	-inf	10	0	72.95054918842075	9	0	70.22715747745984	24	0	73.52911460344966	18	0	69.50682310578891	9	0	59.619606015991735	19	0	77.72000340371024	0	0	-inf	23	0	72.55866401818217	14	0	77.403766371217	0	0	-inf	30	0	62.29195704838148	37	0	57.64536519094612	30	0	64.11003428913011	0	0	-inf	0	0	-inf	0	0	-inf	12	0	66.47086920103575	14	0	104.46333866020304	16	0	68.69364308570329	0	0	-inf	34	0	69.07317623026061	67	0	66.9490638585351	0	0	-inf	0	0	-inf	7	0	54.133544902375085	8	0	150.10153826201216	16	1	76.05531700908578	19	0	93.8832407468625	15	0	64.13932754747016	63	0	80.92528694126702	10	0	105.6485104610986	48	0	67.28365670528557	22	0	84.28281163547777	26	0	67.39791808912865	24	0	93.7148044775234	32	1	93.79905555142233	252	1	77.8993793260884	0	0	-inf	10	0	54.92456453423339	8	0	104.01737050639198	10	0	76.16203344560975	27	0	87.66123303464099	20	0	92.92234269793468	20	0	57.650193679679674	28	0	69.93367008080607	16	0	81.0250824354044	17	0	63.64476068820671	42	0	73.67749810210935	20	0	64.4716725397859	12	0	126.45104679004025	0	0	-inf	28	0	69.43037745562462	63	0	70.82258079762016	0	0	-inf	31	0	63.699000972642644	9	0	86.79159366739435	47	0	66.85602375989556	17	0	95.780886172182	0	0	-inf	91	0	67.47976097133831	12	0	67.18993171899842	43	0	77.53571624333459	0	0	-inf	0	0	-inf	13	0	66.3218115853203	138	0	67.1552276915173	31	0	81.6129360849184	0	0	-inf	34	0	67.01880971942589	0	0	-inf	51	3	78.2744754113892	10	0	72.48502247142386	12	0	123.10803491583573	49	0	101.31026332429911	88	0	96.40382946884684	0	0	-inf	51	1	67.0019659609614	9	0	107.56569597890343	0	0	-inf	0	0	-inf	0	0	-inf	15	0	83.81018817244393	14	0	63.64388145475205	9	0	74.28137754240987	19	0	79.13328575675696	47	0	89.16465954868328	45	0	78.34199054670984	0	0	-inf	0	0	-inf	60	0	93.47936412531945	8	0	77.23232968587996	35	0	61.504525114167606	27	0	64.86808913989982	16	0	67.83613239568706	0	0	-inf	16	0	47.80118453495679	0	0	-inf	10	0	61.751828241076375	10	0	111.38405328336198	38	0	62.68109267374454	30	0	73.25376678380842	170	0	78.39050089035999	14	0	57.98544561379253	183	0	75.85304465291196	19	0	144.10540527572203	108	0	113.77859488353003	16	0	62.34902728254736	88	0	85.68937189546408	11	0	52.32018875850164	31	0	71.44734628653171	0	0	-inf	8	0	76.55984403562296	22	0	54.374307728464004	0	0	-inf	39	0	75.50152892960664	0	0	-inf	15	0	135.02190008669095	22	0	103.69837686084672	22	0	58.881270704210024	0	0	-inf	21	0	98.70437570843482	0	0	-inf	38	0	77.72447928101009	25	0	78.29473730737809	8	0	56.5570044825445	18	0	127.93562655859958	32	0	67.47531300659126	40	0	109.21828117095961	0	0	-inf	53	0	77.82696534031334	33	0	133.23648157810632	28	0	53.09388621687437	19	0	63.825632247617705	9	0	64.85070630306272	0	0	-inf	13	0	58.413050475771584	15	0	55.4000458335281	20	0	68.07129134291665	96	0	58.91786401793042	101	0	72.20568290565474	38	0	67.9323567961543	14	0	74.68230206254518	29	0	62.87370565814344	12	0	61.61139669431987	0	0	-inf	9	0	58.46214629870181	26	0	66.00928660874368	11	0	62.397399838245555	36	0	62.32108292440441	57	0	62.8596077668997	11	0	82.8400553254491	33	0	62.044204263327224	17	1	102.55805716496347	33	0	69.54993582003549	0	0	-inf	21	0	61.83677068917567	67	0	99.92262788581913	0	0	-inf	10	0	56.267619023324855	0	0	-inf	0	0	-inf	40	0	91.56597225416479	0	0	-inf	12	0	59.21635990790227	18	0	106.21916025009271	31	0	69.24902606116807	29	0	58.55679970407122	0	0	-inf	11	0	100.18940556985484	53	0	65.04280278471421	0	0	-inf	10	0	90.35807251608371	20	0	70.63197868120449	16	0	124.54983334103161	20	0	84.67693210067206	37	0	68.6301759315682	33	0	76.41502768187831	23	0	75.7866123462021	55	4	77.89357947296183	0	0	-inf	9	0	55.2419421132772	47	0	87.84354690221764	20	0	58.03390177191528	30	0	60.35250631784701	31	0	69.96301456087595	16	0	116.12941678750019	95	0	84.00234955878217	24	0	61.64365221579432	23	0	70.5458458779592	26	0	88.71758026350744	33	0	65.40589536124449	20	0	65.58425222815603	63	0	74.73733375849588	13	0	81.0467295268645	19	0	56.68681842885661	38	0	66.42350533344917	12	0	88.8156589245233	24	0	65.47437057490713	34	0	71.7743324042954	44	0	80.61722231891052	24	0	59.281880664410416	39	0	62.79348978565257	61	0	66.5806221059399	14	0	74.66813467877712	76	0	70.06843280614554	13	0	76.49762122928463	0	0	-inf	51	0	60.67999001279631	0	0	-inf	72	0	63.45754732401966	7	0	64.33456797717288	0	0	-inf	19	0	59.7253210613481	23	0	56.97625383400873	82	0	75.58726465367441	56	0	59.7869459684743	17	0	67.04483229301748	0	0	-inf	23	0	190.30437512347604	0	0	-inf	58	0	68.40562056942393	30	0	62.84903695502974	25	0	67.6621837384195	23	0	65.3316962504345	23	0	69.98686623972719	47	0	74.33479693098363	42	0	69.52923002490603	49	0	71.07517666400028	10	0	59.86462242034681	0	0	-inf	60	0	62.66258012055244	40	0	71.89870223857301	0	0	-inf	18	0	71.8824960464462	23	0	71.09109161703623	15	0	60.3632157029988	65	0	60.07121745773665	23	0	60.1835934690225	0	0	-inf	21	0	50.020836440805446	41	0	69.50628178208825	46	0	70.70878604043564	66	0	65.58008438521306	60	0	65.44762859982914	27	0	84.17282901710016	61	0	83.99385456355087	117	0	87.36839755638411	0	0	-inf	26	0	100.83055858662091	72	0	72.19072493688586	0	0	-inf	19	0	68.8206918082348	20	0	61.86386712351764	0	0	-inf	55	0	126.40715369362766	38	0	67.67920806982512	0	0	-inf	41	0	73.20284074156827	15	0	58.80054179911334	0	0	-inf	38	0	65.69990941700341	13	0	128.76095958069888	18	0	70.86954436175786	19	0	100.4469727119701	33	0	71.44764709079419	46	0	70.05527432383569	11	0	60.65234446248536	73	0	68.38885509161395	0	0	-inf	30	0	64.63765543152378	49	4	70.0543809610135	25	0	54.043468172822294	17	0	76.7038825251698	39	0	73.91971203512178	71	0	66.77403521221048	86	0	82.905118902656	28	0	63.05330216349962	32	0	58.76376506484411	41	0	65.76673244088784	46	0	75.91990108369076	7	0	50.829057326998075	78	0	68.26169420869357	66	0	72.40461749866576	39	0	81.06039366045854	19	0	83.11786508777801	15	0	50.62008020402136	0	0	-inf	25	0	105.7746095921722	19	0	65.21525274694271	0	0	-inf	49	0	71.27355921894251	29	0	70.7918980766223	18	0	58.555637806813806	25	0	63.69481672717431	64	0	64.43885443543591	17	0	55.54444529670779	31	0	71.56533009686451	25	0	80.94495849400595	27	0	70.7579987440681	29	0	103.25423134246846	7	0	81.36341921131728	27	0	72.1176812678058	39	0	74.23619205107023	61	0	70.7851215250129	45	0	65.45411884624389	26	0	74.9854585925354	19	0	77.95015854788527	15	0	77.32645710343303	47	0	101.41011668459407	116	0	47.36513233233711	70	0	63.834817230876446	13	0	55.01695352600019	34	0	65.34152581471604	0	0	-inf	0	0	-inf	32	0	79.69822933236298	59	0	79.50625581976395	23	0	86.98495777453365	59	0	64.89152111810749	39	0	63.27220433790581	28	0	87.11993044487312	0	0	-inf	22	0	66.47292569761068	19	0	75.88453977687294	10	0	84.80902802112092	31	0	75.60973734771187	59	0	42.881504645991676	29	0	67.95509498166611	54	0	70.28307981168842	44	5	122.61176360500805	41	0	78.40109833810095	9	0	166.08826947764976	0	0	-inf	73	0	61.5331384153587	44	0	64.21312242545156	151	0	94.4807251681277	89	0	63.30699981025658	38	0	67.44020742494924	40	0	80.98083251022831	15	0	62.78329181584416	34	0	83.8403995091522	11	0	87.26032284560134	20	0	62.10945315019034	28	0	103.34379515256713	45	0	60.27579082791898	12	0	73.0665524148698	44	0	73.17338754928026	40	0	105.0129927333656	62	0	63.57252601942576	23	0	64.07848958271985	35	0	59.55084574087577	9	0	60.621465742566826	24	0	61.35948122955645	0	0	-inf	43	0	75.14799693496916	43	0	66.91748809103147	82	0	78.28322705455015	58	0	88.06399207291106	27	0	63.75445517147703	8	0	80.33307823371285	0	0	-inf	7	0	67.61552005250493	67	0	69.25711286991813	54	0	59.35084564321066	16	0	62.76883865820973	10	0	52.89452202696449	0	0	-inf	0	0	-inf	0	0	-inf	7	0	79.44448239372095	60	0	71.85474434080558	0	0	-inf	28	0	58.413138274245576	20	0	69.33039188457897	40	0	64.44601126006768	18	0	75.00316893369447	40	0	69.70083070507852	27	0	63.666511476932385	40	0	68.62942607863056	42	0	65.51365307880017	28	0	121.0647494460525	47	0	65.53061214797891	13	0	59.884977155618145	65	0	74.0099952329215	19	0	63.330797903642	45	0	69.57459874570816	36	0	63.18439222835432	25	0	99.50183888019868	46	0	69.87724577945971	28	0	77.97008785370994	0	0	-inf	33	0	68.19767462872873	0	0	-inf	30	0	81.01353032618508	25	0	65.10570082875829	26	0	75.31382105902868	0	0	-inf	23	0	68.7473071369419	23	0	74.80389457973098	32	0	63.77352525602967	56	0	63.733515962147415	59	0	69.60012442778066	18	0	91.47890412031477	7	0	60.924414065769426	28	0	93.7639248271619	11	0	71.07146651857482	13	0	90.49053481688466	15	0	90.57331426444331	59	0	78.67973017422432	12	0	60.05823725331956	16	0	57.71778332693193	16	0	134.14492125118977	0	0	-inf	0	0	-inf	0	0	-inf	18	0	71.48184001091022	20	0	67.57481601910776	38	0	86.61209641849952	22	0	66.56141245965092	41	0	75.01865668553351	53	0	115.69682711064853	10	0	60.35973246284201	78	0	70.35525127391159	17	0	87.31455339039961	110	0	64.1315002442906	76	1	64.82768287148492	15	0	89.2253039377961	13	0	71.87144415294868	101	0	60.97584594829538	33	0	69.41563483730032	27	0	73.68892041538686	23	0	93.15842138304875	37	0	61.66931918297774	21	0	81.04927997444331	0	0	-inf	93	0	69.4402040560149	32	0	62.178456334064904	42	0	62.63725466785339	14	0	98.68611428409581	31	0	76.59757429724216	12	0	57.278571386298005	0	0	-inf	27	0	79.22617110001433	0	0	-inf	25	0	71.42235789065039	0	0	-inf	31	0	67.09982241175256	18	0	71.53401003924598	25	0	108.38919617341885	9	0	111.69384184174405	42	0	70.21686190275193	0	0	-inf	7	0	87.47147109767755	54	0	137.162921670928	0	0	-inf	11	0	96.06140402156656	17	0	72.24032330599015	0	0	-inf	51	0	76.39420629257877	17	0	57.390699149574765	41	0	68.85083660293577	75	0	71.27107635661608	24	0	85.19316377952072	0	0	-inf	22	0	65.4204536314393	18	0	76.96090949825492	0	0	-inf	219	0	134.168120531151	69	0	67.10471995701552	27	0	70.46074203627096	0	0	-inf	34	0	61.05021967517721	0	0	-inf	29	0	59.83567878454439	20	0	75.53809506804394	15	0	59.44636947995867	10	0	77.35077631114163	21	0	60.80451869578383	36	0	59.05700458394516	30	0	61.42130282482828	28	0	64.74859779972121	23	0	99.82717046601728	27	0	85.45410224152555	39	0	69.71334821865892	56	0	61.70093042953717	14	0	60.48260820242152	55	0	66.6888130380842	46	0	82.4124387710929	33	0	86.26137049018804	42	0	63.95144293422325	28	0	71.6070203689158	24	0	82.6186595424557	18	0	61.075720251704354	61	0	62.12877365062892	0	0	-inf	41	0	61.72827399733964	0	0	-inf	19	0	61.8767761647476	12	0	60.47204674997126	65	0	66.11515251281986	34	0	65.87279475098504	27	0	140.43128341690675	27	0	65.93861207545406	86	0	63.510370468592804	24	0	76.32462651221671	27	0	69.73928456458923	55	0	79.80560722915232	18	0	73.797176636803	0	0	-inf	45	0	70.80653138766306	19	0	64.95010744451349	216	0	82.25306243414353	36	0	52.949140943248004	0	0	-inf	66	0	64.42067912352996	10	0	80.55309742357916	18	5	59.43643169596867	70	0	93.51130000606358	45	1	66.15265677911886	20	0	74.37859247199579	12	0	60.5856337547396	57	0	74.38440050546363	10	0	91.02654316554393	34	0	68.75183574129987	0	0	-inf	24	0	69.35159562210198	17	0	99.42979246510242	0	0	-inf	25	0	71.6740931774396	40	0	112.09128600827111	349	0	79.69052168678535	11	0	99.65535095948222	33	0	64.77660699928609	42	0	60.13021603823078	78	1	71.21593938860038	0	0	-inf	35	0	68.55017314349332	68	0	73.37795606287004	32	0	72.84941605127591	0	0	-inf	0	0	-inf	35	0	55.28865659069191	22	0	69.57051918455201	17	0	79.7231344092176	24	0	86.45099483195214	28	0	62.63838833990881	45	0	65.72831590819467	7	0	58.63838036128258	15	0	88.69869352527051	57	0	72.73086142596851	7	0	69.29563654588672	80	0	72.868399402295	18	0	83.80435618093472	0	0	-inf	15	0	67.95938539266494	18	0	78.15692122133929	27	0	68.82422694564615	12	0	66.06962884334624	68	0	73.89854654582548	0	0	-inf	25	0	54.698020874826724	22	0	65.41746109438814	18	0	56.939525040088945	34	0	73.5466137981571	35	0	97.74427746090569	12	0	63.910572949600066	27	0	78.4700597076407	11	0	73.64816497230359	0	0	-inf	0	0	-inf	8	0	67.31995104751495	56	0	66.79554461697502	26	1	70.09225251850962	253	0	73.05418040688554	35	1	67.32597564879833	21	0	56.98336810055548	123	0	75.50641190719966	22	0	74.04555248764238	0	0	-inf	79	1	58.529839239181385	0	0	-inf	25	0	65.6450375381831	9	0	86.03992125545174	16	0	63.811444233879655	8	0	132.19368451740633	16	0	144.05778907364925	53	0	57.06693448823326	15	0	56.0533278216023	66	0	76.73378242447338	15	0	63.222580071737255	47	0	72.39735087053955	28	0	88.94735948514975	24	0	63.42493120035936	17	0	73.43340656508714	7	0	54.60324555181459	36	0	71.56874958839322	17	0	53.289648684804185	38	0	65.5643363681898	14	0	116.41021066611447	0	0	-inf	0	0	-inf	85	0	65.26638660645233	0	0	-inf	16	0	73.802901009858	27	0	60.606872408669105	99	0	66.35324538252954	29	0	86.87019833005169	43	0	66.1388527837297	22	0	58.19132057550322	48	0	65.97872523026919	22	0	82.52200883691248	37	0	73.28630624021734	15	0	67.73119509834514	9	0	69.01740939793842	16	0	74.91653126670002	33	0	61.679010329472	67	0	77.29451062866073	22	0	94.46763578339547	10	0	63.67938421687765	61	0	63.331283026519394	13	0	68.38912995044124	70	0	65.02895416855758	52	0	65.51520834380877	16	0	63.15880524629271	55	0	68.17766656526666	0	0	-inf	0	0	-inf	20	0	145.55419424355725	31	0	53.297862143683766	63	3	70.0455814521167	0	0	-inf	8	0	60.61565924294579	27	0	95.24650912373579	22	0	63.166260919995345	21	0	96.2082323207942	31	0	65.89790440112934	8	0	61.19971574216761	13	0	59.13382680932302	0	0	-inf	0	0	-inf	0	0	-inf	41	0	62.40320547577291	47	0	71.62030092959269	114	0	59.22363428559785	99	0	83.04895872025132	0	0	-inf	21	1	68.47800871353499	19	0	101.17729937134874	19	0	66.78168246686494	14	0	59.57969847621896	0	0	-inf	20	0	66.56667245546441	38	0	72.18695274357094	22	0	90.74650704355925	0	0	-inf	18	0	63.47579832746236	0	0	-inf	0	0	-inf	68	0	65.60430930874006	25	0	60.67993498952838	0	0	-inf	98	0	66.53295283279736	27	0	82.3684854292446	16	0	60.499169601623	0	0	-inf	genus	Lawsonia
29546	34	34	63.576353928160565	30	30	70.95791942372614	40	40	79.69567763628335	11	11	63.07719122633734	0	0	-inf	37	37	71.11526398950598	0	0	-inf	34	34	81.4604202541609	10	10	76.93141012992274	23	23	58.53405863315046	27	27	54.153169296606215	10	10	71.26611434534387	35	35	53.58648215686611	0	0	-inf	103	103	83.88523639849328	14	14	75.08654892118568	40	40	61.54906046809698	16	16	80.21786545957568	16	16	57.489628874115965	65	65	66.95202327724526	0	0	-inf	0	0	-inf	90	90	71.76063150871191	32	32	59.1165127025686	14	14	68.02445517709474	228	228	109.48472578793901	44	13	111.3532677379385	0	0	-inf	29	29	66.57505952909322	48	48	62.081380164173545	0	0	-inf	332	332	81.26952542751364	54	45	97.61856283005821	23	23	68.82381843770803	0	0	-inf	62	62	65.81303804964249	36	36	72.36646134610243	9	9	68.21501753473554	59	59	66.98568665847016	15	15	65.97487714700154	27	27	59.80841787762966	49	49	83.77091141719453	56	56	70.2632367229215	11	11	64.00933864157123	33	33	78.1360176637541	28	28	70.41151803793252	30	30	59.48140573755374	25	25	82.3505906174805	8	8	94.48804361500083	48	40	130.22343345142758	0	0	-inf	33	33	62.41616437567381	37	37	62.077755099241955	0	0	-inf	45	45	81.00933855694468	7	0	149.05654508602314	23	23	62.02453385394175	0	0	-inf	50	50	64.31819081256415	18	18	61.07464196813977	14	14	67.84746859712571	21	21	68.34314692919583	0	0	-inf	0	0	-inf	30	30	95.73176108586576	0	0	-inf	62	62	71.82349883126446	15	15	64.81095328870273	56	56	111.81246136929805	125	125	71.9858772141535	0	0	-inf	22	22	83.35042135301734	26	26	67.15579319807522	14	14	57.47329213176785	33	23	113.2195465572313	0	0	-inf	19	19	92.1092606641856	55	55	71.07117386859078	39	39	74.60596964276927	7	7	110.97779447218359	144	144	76.81064848844207	8	8	92.85050883729815	74	74	68.66495465732525	0	0	-inf	0	0	-inf	26	26	53.532667688922515	44	44	73.24638259685128	43	43	84.1939509127639	0	0	-inf	16	16	70.05738153979188	10	10	71.6682928842493	44	44	92.45000850527678	14	14	74.35013754999012	0	0	-inf	0	0	-inf	24	24	67.23023463321842	21	21	57.23689128837667	23	23	79.90616868025917	24	24	140.22213101833188	18	18	60.63892744120236	50	50	70.1850729822208	16	16	66.23964037417863	53	53	64.82919695777717	35	35	64.32269245449726	9	9	120.90826863766627	0	0	-inf	0	0	-inf	29	29	62.19193798159276	20	20	62.30351975670124	47	47	56.87008101793999	39	39	64.36382854826194	44	44	65.58167853815725	73	73	68.03173740981826	29	29	60.68142719159837	0	0	-inf	42	42	121.90157501076204	9	9	64.08167397421992	7	7	63.197236692039986	8	8	56.59387871189201	0	0	-inf	20	20	61.06722429341019	23	23	63.55005289640161	51	51	65.92982315065412	36	36	70.80374558835882	93	93	67.31945834951095	51	51	71.76173402982559	0	0	-inf	26	26	73.0841096914744	14	14	67.1092185965349	12	12	57.67170312620782	0	0	-inf	9	9	93.10964042429421	37	37	66.53239043052314	9	9	80.57657376129559	84	84	91.02878072948585	108	108	68.16867187035164	45	45	65.7664919161459	77	77	63.03884869079872	52	52	77.97373126903061	58	58	74.86277337797034	27	27	66.15237105949286	7	7	57.711100774773364	10	10	102.05892515374266	14	14	110.23198867591178	32	32	73.11922702838821	21	21	59.49797346397507	29	29	99.21913494913987	50	50	60.368308897495865	0	0	-inf	0	0	-inf	51	51	78.6432211051579	14	14	66.05531881127365	0	0	-inf	43	43	70.66244298515592	14	14	71.35943740807032	0	0	-inf	43	43	57.019224917100765	26	26	68.54767750701578	10	10	66.54385565191784	24	24	68.94359064162568	0	0	-inf	16	16	67.42443396776788	31	31	76.01939628170646	29	29	85.51518695566189	8	8	85.4821161405927	66	66	68.47556961753307	32	32	72.93823486726728	0	0	-inf	51	51	70.27672678120807	0	0	-inf	0	0	-inf	64	64	70.04036070233008	36	36	72.66377649731375	7	7	59.91429053761793	29	29	67.63370407443475	34	34	72.8060491942218	108	108	63.5976268204992	30	30	74.99651836999777	0	0	-inf	38	38	71.59604054398872	84	84	65.46065351931591	125	125	78.41560941053162	15	15	66.9839048693931	51	51	86.07555458880759	12	12	73.8932012775217	15	15	106.11421474464116	0	0	-inf	25	25	70.00988005760836	0	0	-inf	23	23	78.77892584440427	62	55	85.64911253314533	9	9	54.287459719808396	25	25	74.35534325914705	9	9	71.72421407812003	0	0	-inf	89	89	80.90111635990644	32	32	64.70204722770501	0	0	-inf	78	78	66.11525777629171	14	14	70.62709261403424	145	145	64.81861633371305	12	12	66.10247380234497	45	45	87.50229993627495	0	0	-inf	38	38	76.55835014804677	49	49	67.16157789818001	39	39	68.55916064151327	12	12	47.581843446577636	19	19	68.47383165296178	28	28	75.7172233574173	0	0	-inf	25	25	73.77461790663894	62	62	65.8610207933779	36	36	62.1009501831156	0	0	-inf	66	66	85.74156429086794	11	11	74.21551557087682	10	10	61.49099607039459	7	7	132.59241379903364	9	9	72.64666486197576	38	38	65.67453859911247	36	36	67.37286291356577	23	23	62.45223823828122	27	27	59.68678945869006	11	11	183.50445878329282	74	74	65.52838675833947	40	40	65.67799528385808	39	39	70.3300912143728	59	59	71.87184896571124	31	31	64.77207637588084	13	13	84.33697325458562	166	166	83.0797108245811	42	42	60.30649804862576	7	7	68.1505016531224	106	106	85.75184356505045	52	52	70.25455086473758	8	8	69.05654747378966	24	24	98.59331315593943	15	15	71.90870599009578	31	31	67.27999762209517	38	38	67.42978095936603	0	0	-inf	0	0	-inf	35	35	64.0774672710968	28	28	63.17154347358661	0	0	-inf	49	49	77.30726794678051	97	97	57.944123851011106	0	0	-inf	0	0	-inf	0	0	-inf	25	25	73.7333192152946	12	12	61.424499875268005	13	13	61.741745734473916	49	49	67.19603293703939	67	67	66.93210146534473	45	45	64.34381751913052	30	30	63.06034610101577	11	11	59.76282876729622	40	40	65.11779183505662	0	0	-inf	42	42	73.84795221317087	23	23	66.98172142855994	10	10	96.65301661271617	24	24	72.20146571246319	17	17	64.70194125652628	29	29	91.81811701898494	49	49	66.69089324431624	62	62	67.46311077025729	53	53	66.48525394169332	9	9	63.19424666356519	36	36	65.62673526742937	30	30	76.6543560065533	42	42	90.18019641494452	31	31	69.45171348335437	51	51	73.2145490108906	13	13	77.74876424402954	10	10	70.84659850934393	60	60	90.7319039797958	30	30	65.58198905412655	36	36	61.00193517528177	62	62	62.13007403472887	38	38	66.69529227052055	47	47	64.4359667464805	9	9	60.02712628131179	41	41	76.5384143696993	42	42	66.10344332425372	26	26	66.87955169291199	60	60	68.16036486553261	30	30	90.08113335504298	13	13	109.42583180150812	0	0	-inf	0	0	-inf	10	10	75.20974344849247	66	66	73.69677727340965	32	32	67.16202391542251	10	10	100.17880239345547	21	21	73.8480073361615	0	0	-inf	75	75	75.39397707672705	22	22	84.97686395116192	52	43	86.66909067382804	164	164	82.11108787066752	41	41	58.142144940416486	29	29	65.55702609432358	80	80	70.51263977158536	24	24	67.10495094304098	0	0	-inf	61	61	76.45159620803243	0	0	-inf	27	27	66.52384031374132	31	31	74.63095124877833	0	0	-inf	16	16	59.60002359647053	90	90	64.3234930626155	22	22	87.68524349423495	23	23	63.440022600486934	17	17	55.98285565377158	30	30	64.7704242289881	7	7	91.36366571080383	40	40	64.79057097253012	22	22	58.28696202325572	36	36	73.45109137205625	0	0	-inf	0	0	-inf	43	43	72.07224622965957	29	29	76.93554459340137	31	31	67.97800355759186	57	57	84.68218842200346	34	34	58.90987136760496	15	15	93.0533234003183	23	23	77.39514772303625	29	29	68.47784708237734	22	22	68.15710422053124	41	41	81.39925280127243	42	42	77.50003358020214	0	0	-inf	11	11	110.31486867508471	35	35	65.11299676163782	19	9	112.62343164056102	0	0	-inf	10	10	79.3189376574487	33	33	70.42207003917575	49	49	74.58869854944079	205	158	85.00117889704181	57	57	62.9914683921888	26	26	67.93569169813756	0	0	-inf	24	24	67.51037597204693	16	16	112.80607641784843	102	102	71.59876648816619	31	31	65.50786515164698	7	7	72.849769163883	22	22	60.24935967436359	14	14	58.991074284672955	11	11	57.296073403544504	22	22	60.46725556603753	25	25	67.83989156292827	53	53	61.78158988051334	41	41	68.87296644715407	0	0	-inf	13	13	82.31320664396662	0	0	-inf	32	32	74.05744064313362	0	0	-inf	42	42	67.75049778784496	36	36	70.26692653164208	45	45	119.65506446470586	41	41	67.34176035430757	11	11	56.132449643754	7	7	118.10051498941367	22	22	79.37841247375935	10	10	68.9186410342391	75	75	78.79427886136804	0	0	-inf	13	13	62.840793347480485	18	18	58.73192945508883	21	21	58.2671960230104	55	55	77.03937579802114	30	30	75.12611928678228	0	0	-inf	50	50	73.3496090254227	47	47	64.97576848065752	8	8	90.81029034767603	0	0	-inf	8	8	61.766870771307985	10	10	48.21337185880687	37	37	65.14770946747527	36	36	69.52651457876017	12	12	83.69728713846992	10	10	90.90317919977804	26	26	66.1217360148544	26	26	79.77598509657976	8	8	59.722732013915774	0	0	-inf	12	12	103.02246065223164	9	9	73.19221452404676	23	23	64.89673939016097	23	23	66.08593726804607	37	37	66.97668737681822	22	22	81.78170765410681	0	0	-inf	86	86	69.6853607824932	26	26	70.54662369494422	8	8	93.92607387502136	57	57	55.28555433233499	25	25	69.4364041667784	27	27	84.52334707306957	7	7	75.34719313769213	29	29	64.16610161361223	82	82	66.65160222709096	44	44	69.49298203370107	47	47	59.224726312358975	56	56	60.97290432321929	0	0	-inf	0	0	-inf	0	0	-inf	7	7	135.3487611277852	20	20	75.30207940899909	198	198	74.074000502604	33	33	51.334453920043366	73	73	66.01321116306215	11	11	122.01352649733884	47	47	65.2347471971141	65	65	87.58126872439713	10	10	79.89958726216136	105	105	64.99494061607429	27	27	70.21544045226163	21	21	71.26131672914406	22	22	74.49170063154077	24	24	70.55648302237947	14	14	67.2636107980142	0	0	-inf	10	10	72.95054918842075	9	9	70.22715747745984	24	24	73.52911460344966	18	18	69.50682310578891	9	9	59.619606015991735	19	19	77.72000340371024	0	0	-inf	23	23	72.55866401818217	14	14	77.403766371217	0	0	-inf	30	30	62.29195704838148	37	37	57.64536519094612	30	30	64.11003428913011	0	0	-inf	0	0	-inf	0	0	-inf	12	12	66.47086920103575	14	14	104.46333866020304	16	16	68.69364308570329	0	0	-inf	34	34	69.07317623026061	67	67	66.9490638585351	0	0	-inf	0	0	-inf	7	7	54.133544902375085	8	8	150.10153826201216	15	15	71.32567147635817	19	19	93.8832407468625	15	15	64.13932754747016	63	63	80.92528694126702	10	10	105.6485104610986	48	48	67.28365670528557	22	22	84.28281163547777	26	26	67.39791808912865	24	24	93.7148044775234	31	31	94.53450895630692	251	251	77.81191544395175	0	0	-inf	10	10	54.92456453423339	8	8	104.01737050639198	10	10	76.16203344560975	27	27	87.66123303464099	20	20	92.92234269793468	20	20	57.650193679679674	28	28	69.93367008080607	16	16	81.0250824354044	17	17	63.64476068820671	42	42	73.67749810210935	20	20	64.4716725397859	12	12	126.45104679004025	0	0	-inf	28	28	69.43037745562462	63	63	70.82258079762016	0	0	-inf	31	31	63.699000972642644	9	9	86.79159366739435	47	47	66.85602375989556	17	17	95.780886172182	0	0	-inf	91	91	67.47976097133831	12	12	67.18993171899842	43	43	77.53571624333459	0	0	-inf	0	0	-inf	13	13	66.3218115853203	138	138	67.1552276915173	31	31	81.6129360849184	0	0	-inf	34	34	67.01880971942589	0	0	-inf	48	48	73.72913012460103	10	10	72.48502247142386	12	12	123.10803491583573	49	39	101.31026332429911	88	78	96.40382946884684	0	0	-inf	50	50	66.84200528018063	9	9	107.56569597890343	0	0	-inf	0	0	-inf	0	0	-inf	15	15	83.81018817244393	14	14	63.64388145475205	9	9	74.28137754240987	19	19	79.13328575675696	47	47	89.16465954868328	45	45	78.34199054670984	0	0	-inf	0	0	-inf	60	53	93.47936412531945	8	8	77.23232968587996	35	35	61.504525114167606	27	27	64.86808913989982	16	16	67.83613239568706	0	0	-inf	16	16	47.80118453495679	0	0	-inf	10	10	61.751828241076375	10	10	111.38405328336198	38	38	62.68109267374454	30	30	73.25376678380842	170	170	78.39050089035999	14	14	57.98544561379253	183	183	75.85304465291196	19	19	144.10540527572203	108	88	113.77859488353003	16	16	62.34902728254736	88	88	85.68937189546408	11	11	52.32018875850164	31	31	71.44734628653171	0	0	-inf	8	8	76.55984403562296	22	22	54.374307728464004	0	0	-inf	39	39	75.50152892960664	0	0	-inf	15	15	135.02190008669095	22	22	103.69837686084672	22	22	58.881270704210024	0	0	-inf	21	21	98.70437570843482	0	0	-inf	38	38	77.72447928101009	25	25	78.29473730737809	8	8	56.5570044825445	18	18	127.93562655859958	32	32	67.47531300659126	40	40	109.21828117095961	0	0	-inf	53	53	77.82696534031334	33	33	133.23648157810632	28	28	53.09388621687437	19	19	63.825632247617705	9	9	64.85070630306272	0	0	-inf	13	13	58.413050475771584	15	15	55.4000458335281	20	20	68.07129134291665	96	96	58.91786401793042	101	101	72.20568290565474	38	38	67.9323567961543	14	14	74.68230206254518	29	29	62.87370565814344	12	12	61.61139669431987	0	0	-inf	9	9	58.46214629870181	26	26	66.00928660874368	11	11	62.397399838245555	36	36	62.32108292440441	57	57	62.8596077668997	11	11	82.8400553254491	33	33	62.044204263327224	16	16	102.72713487887458	33	33	69.54993582003549	0	0	-inf	21	21	61.83677068917567	67	60	99.92262788581913	0	0	-inf	10	10	56.267619023324855	0	0	-inf	0	0	-inf	40	40	91.56597225416479	0	0	-inf	12	12	59.21635990790227	18	18	106.21916025009271	31	31	69.24902606116807	29	29	58.55679970407122	0	0	-inf	11	11	100.18940556985484	53	53	65.04280278471421	0	0	-inf	10	10	90.35807251608371	20	20	70.63197868120449	16	16	124.54983334103161	20	20	84.67693210067206	37	37	68.6301759315682	33	33	76.41502768187831	23	23	75.7866123462021	51	51	73.54202207328888	0	0	-inf	9	9	55.2419421132772	47	47	87.84354690221764	20	20	58.03390177191528	30	30	60.35250631784701	31	31	69.96301456087595	16	2	116.12941678750019	95	95	84.00234955878217	24	24	61.64365221579432	23	23	70.5458458779592	26	26	88.71758026350744	33	33	65.40589536124449	20	20	65.58425222815603	63	63	74.73733375849588	13	13	81.0467295268645	19	19	56.68681842885661	38	38	66.42350533344917	12	12	88.8156589245233	24	24	65.47437057490713	34	34	71.7743324042954	44	44	80.61722231891052	24	24	59.281880664410416	39	39	62.79348978565257	61	61	66.5806221059399	14	14	74.66813467877712	76	76	70.06843280614554	13	13	76.49762122928463	0	0	-inf	51	51	60.67999001279631	0	0	-inf	72	72	63.45754732401966	7	7	64.33456797717288	0	0	-inf	19	19	59.7253210613481	23	23	56.97625383400873	82	82	75.58726465367441	56	56	59.7869459684743	17	17	67.04483229301748	0	0	-inf	23	23	190.30437512347604	0	0	-inf	58	58	68.40562056942393	30	30	62.84903695502974	25	25	67.6621837384195	23	23	65.3316962504345	23	23	69.98686623972719	47	47	74.33479693098363	42	42	69.52923002490603	49	49	71.07517666400028	10	10	59.86462242034681	0	0	-inf	60	60	62.66258012055244	40	40	71.89870223857301	0	0	-inf	18	18	71.8824960464462	23	23	71.09109161703623	15	15	60.3632157029988	65	65	60.07121745773665	23	23	60.1835934690225	0	0	-inf	21	21	50.020836440805446	41	41	69.50628178208825	46	46	70.70878604043564	66	66	65.58008438521306	60	60	65.44762859982914	27	27	84.17282901710016	61	61	83.99385456355087	117	117	87.36839755638411	0	0	-inf	26	26	100.83055858662091	72	72	72.19072493688586	0	0	-inf	19	19	68.8206918082348	20	20	61.86386712351764	0	0	-inf	55	55	126.40715369362766	38	38	67.67920806982512	0	0	-inf	41	41	73.20284074156827	15	15	58.80054179911334	0	0	-inf	38	38	65.69990941700341	13	13	128.76095958069888	18	18	70.86954436175786	19	19	100.4469727119701	33	33	71.44764709079419	46	46	70.05527432383569	11	11	60.65234446248536	73	73	68.38885509161395	0	0	-inf	30	30	64.63765543152378	45	45	63.74810371310359	25	25	54.043468172822294	17	17	76.7038825251698	39	39	73.91971203512178	71	71	66.77403521221048	86	86	82.905118902656	28	28	63.05330216349962	32	32	58.76376506484411	41	41	65.76673244088784	46	46	75.91990108369076	7	7	50.829057326998075	78	78	68.26169420869357	66	66	72.40461749866576	39	39	81.06039366045854	19	19	83.11786508777801	15	15	50.62008020402136	0	0	-inf	25	25	105.7746095921722	19	19	65.21525274694271	0	0	-inf	49	49	71.27355921894251	29	29	70.7918980766223	18	18	58.555637806813806	25	25	63.69481672717431	64	64	64.43885443543591	17	17	55.54444529670779	31	31	71.56533009686451	25	25	80.94495849400595	27	27	70.7579987440681	29	29	103.25423134246846	7	7	81.36341921131728	27	27	72.1176812678058	39	39	74.23619205107023	61	61	70.7851215250129	45	45	65.45411884624389	26	26	74.9854585925354	19	19	77.95015854788527	15	15	77.32645710343303	47	33	101.41011668459407	116	116	47.36513233233711	70	70	63.834817230876446	13	13	55.01695352600019	34	34	65.34152581471604	0	0	-inf	0	0	-inf	32	32	79.69822933236298	59	59	79.50625581976395	23	23	86.98495777453365	59	59	64.89152111810749	39	39	63.27220433790581	28	28	87.11993044487312	0	0	-inf	22	22	66.47292569761068	19	19	75.88453977687294	10	10	84.80902802112092	31	31	75.60973734771187	59	59	42.881504645991676	29	29	67.95509498166611	54	54	70.28307981168842	39	39	119.02352816975268	41	41	78.40109833810095	9	9	166.08826947764976	0	0	-inf	73	73	61.5331384153587	44	44	64.21312242545156	151	129	94.4807251681277	89	89	63.30699981025658	38	38	67.44020742494924	40	40	80.98083251022831	15	15	62.78329181584416	34	34	83.8403995091522	11	11	87.26032284560134	20	20	62.10945315019034	28	28	103.34379515256713	45	45	60.27579082791898	12	12	73.0665524148698	44	44	73.17338754928026	40	31	105.0129927333656	62	62	63.57252601942576	23	23	64.07848958271985	35	35	59.55084574087577	9	9	60.621465742566826	24	24	61.35948122955645	0	0	-inf	43	43	75.14799693496916	43	43	66.91748809103147	82	82	78.28322705455015	58	50	88.06399207291106	27	27	63.75445517147703	8	8	80.33307823371285	0	0	-inf	7	7	67.61552005250493	67	67	69.25711286991813	54	54	59.35084564321066	16	16	62.76883865820973	10	10	52.89452202696449	0	0	-inf	0	0	-inf	0	0	-inf	7	7	79.44448239372095	60	60	71.85474434080558	0	0	-inf	28	28	58.413138274245576	20	20	69.33039188457897	40	40	64.44601126006768	18	18	75.00316893369447	40	40	69.70083070507852	27	27	63.666511476932385	40	40	68.62942607863056	42	42	65.51365307880017	28	28	121.0647494460525	47	47	65.53061214797891	13	13	59.884977155618145	65	65	74.0099952329215	19	19	63.330797903642	45	45	69.57459874570816	36	36	63.18439222835432	25	25	99.50183888019868	46	46	69.87724577945971	28	28	77.97008785370994	0	0	-inf	33	33	68.19767462872873	0	0	-inf	30	30	81.01353032618508	25	25	65.10570082875829	26	26	75.31382105902868	0	0	-inf	23	23	68.7473071369419	23	23	74.80389457973098	32	32	63.77352525602967	56	56	63.733515962147415	59	59	69.60012442778066	18	18	91.47890412031477	7	7	60.924414065769426	28	28	93.7639248271619	11	11	71.07146651857482	13	13	90.49053481688466	15	15	90.57331426444331	59	59	78.67973017422432	12	12	60.05823725331956	16	16	57.71778332693193	16	16	134.14492125118977	0	0	-inf	0	0	-inf	0	0	-inf	18	18	71.48184001091022	20	20	67.57481601910776	38	38	86.61209641849952	22	22	66.56141245965092	41	41	75.01865668553351	53	53	115.69682711064853	10	10	60.35973246284201	78	78	70.35525127391159	17	17	87.31455339039961	110	110	64.1315002442906	75	75	64.74538530977138	15	15	89.2253039377961	13	13	71.87144415294868	101	101	60.97584594829538	33	33	69.41563483730032	27	27	73.68892041538686	23	23	93.15842138304875	37	37	61.66931918297774	21	21	81.04927997444331	0	0	-inf	93	93	69.4402040560149	32	32	62.178456334064904	42	42	62.63725466785339	14	14	98.68611428409581	31	31	76.59757429724216	12	12	57.278571386298005	0	0	-inf	27	27	79.22617110001433	0	0	-inf	25	25	71.42235789065039	0	0	-inf	31	31	67.09982241175256	18	18	71.53401003924598	25	25	108.38919617341885	9	9	111.69384184174405	42	42	70.21686190275193	0	0	-inf	7	7	87.47147109767755	54	44	137.162921670928	0	0	-inf	11	11	96.06140402156656	17	17	72.24032330599015	0	0	-inf	51	51	76.39420629257877	17	17	57.390699149574765	41	41	68.85083660293577	75	75	71.27107635661608	24	24	85.19316377952072	0	0	-inf	22	22	65.4204536314393	18	18	76.96090949825492	0	0	-inf	219	219	134.168120531151	69	69	67.10471995701552	27	27	70.46074203627096	0	0	-inf	34	34	61.05021967517721	0	0	-inf	29	29	59.83567878454439	20	20	75.53809506804394	15	15	59.44636947995867	10	10	77.35077631114163	21	21	60.80451869578383	36	36	59.05700458394516	30	30	61.42130282482828	28	28	64.74859779972121	23	23	99.82717046601728	27	27	85.45410224152555	39	39	69.71334821865892	56	56	61.70093042953717	14	14	60.48260820242152	55	55	66.6888130380842	46	46	82.4124387710929	33	33	86.26137049018804	42	42	63.95144293422325	28	28	71.6070203689158	24	24	82.6186595424557	18	18	61.075720251704354	61	61	62.12877365062892	0	0	-inf	41	41	61.72827399733964	0	0	-inf	19	19	61.8767761647476	12	12	60.47204674997126	65	65	66.11515251281986	34	34	65.87279475098504	27	27	140.43128341690675	27	27	65.93861207545406	86	86	63.510370468592804	24	24	76.32462651221671	27	27	69.73928456458923	55	55	79.80560722915232	18	18	73.797176636803	0	0	-inf	45	45	70.80653138766306	19	19	64.95010744451349	216	216	82.25306243414353	36	36	52.949140943248004	0	0	-inf	66	66	64.42067912352996	10	10	80.55309742357916	13	13	57.06582850211048	70	63	93.51130000606358	44	44	65.78285281218632	20	20	74.37859247199579	12	12	60.5856337547396	57	57	74.38440050546363	10	10	91.02654316554393	34	34	68.75183574129987	0	0	-inf	24	24	69.35159562210198	17	17	99.42979246510242	0	0	-inf	25	25	71.6740931774396	40	17	112.09128600827111	349	349	79.69052168678535	11	11	99.65535095948222	33	33	64.77660699928609	42	42	60.13021603823078	77	77	70.8440319294603	0	0	-inf	35	35	68.55017314349332	68	68	73.37795606287004	32	32	72.84941605127591	0	0	-inf	0	0	-inf	35	35	55.28865659069191	22	22	69.57051918455201	17	17	79.7231344092176	24	24	86.45099483195214	28	28	62.63838833990881	45	45	65.72831590819467	7	7	58.63838036128258	15	15	88.69869352527051	57	57	72.73086142596851	7	7	69.29563654588672	80	80	72.868399402295	18	18	83.80435618093472	0	0	-inf	15	15	67.95938539266494	18	18	78.15692122133929	27	27	68.82422694564615	12	12	66.06962884334624	68	68	73.89854654582548	0	0	-inf	25	25	54.698020874826724	22	22	65.41746109438814	18	18	56.939525040088945	34	34	73.5466137981571	35	35	97.74427746090569	12	12	63.910572949600066	27	27	78.4700597076407	11	11	73.64816497230359	0	0	-inf	0	0	-inf	8	8	67.31995104751495	56	56	66.79554461697502	25	25	70.69594261925	253	253	73.05418040688554	34	34	67.62968081493946	21	21	56.98336810055548	123	123	75.50641190719966	22	22	74.04555248764238	0	0	-inf	78	78	58.01818845788868	0	0	-inf	25	25	65.6450375381831	9	9	86.03992125545174	16	16	63.811444233879655	8	8	132.19368451740633	16	16	144.05778907364925	53	53	57.06693448823326	15	15	56.0533278216023	66	66	76.73378242447338	15	15	63.222580071737255	47	47	72.39735087053955	28	28	88.94735948514975	24	24	63.42493120035936	17	17	73.43340656508714	7	7	54.60324555181459	36	36	71.56874958839322	17	17	53.289648684804185	38	38	65.5643363681898	14	14	116.41021066611447	0	0	-inf	0	0	-inf	85	85	65.26638660645233	0	0	-inf	16	16	73.802901009858	27	27	60.606872408669105	99	99	66.35324538252954	29	29	86.87019833005169	43	43	66.1388527837297	22	22	58.19132057550322	48	48	65.97872523026919	22	22	82.52200883691248	37	37	73.28630624021734	15	15	67.73119509834514	9	9	69.01740939793842	16	16	74.91653126670002	33	33	61.679010329472	67	67	77.29451062866073	22	22	94.46763578339547	10	10	63.67938421687765	61	61	63.331283026519394	13	13	68.38912995044124	70	70	65.02895416855758	52	52	65.51520834380877	16	16	63.15880524629271	55	55	68.17766656526666	0	0	-inf	0	0	-inf	20	20	145.55419424355725	31	31	53.297862143683766	60	60	70.44786052472254	0	0	-inf	8	8	60.61565924294579	27	27	95.24650912373579	22	22	63.166260919995345	21	21	96.2082323207942	31	31	65.89790440112934	8	8	61.19971574216761	13	13	59.13382680932302	0	0	-inf	0	0	-inf	0	0	-inf	41	41	62.40320547577291	47	47	71.62030092959269	114	114	59.22363428559785	99	99	83.04895872025132	0	0	-inf	20	20	69.15190914921175	19	19	101.17729937134874	19	19	66.78168246686494	14	14	59.57969847621896	0	0	-inf	20	20	66.56667245546441	38	38	72.18695274357094	22	22	90.74650704355925	0	0	-inf	18	18	63.47579832746236	0	0	-inf	0	0	-inf	68	68	65.60430930874006	25	25	60.67993498952838	0	0	-inf	98	98	66.53295283279736	27	27	82.3684854292446	16	16	60.499169601623	0	0	-inf	species	Lawsonia intracellularis
363253	0	0	-inf	0	0	-inf	0	0	-inf	0	0	-inf	0	0	-inf	0	0	-inf	0	0	-inf	0	0	-inf	0	0	-inf	0	0	-inf	0	0	-inf	0	0	-inf	0	0	-inf	0	0	-inf	0	0	-inf	0	0	-inf	0	0	-inf	0	0	-inf	0	0	-inf	0	0	-inf	0	0	-inf	0	0	-inf	0	0	-inf	0	0	-inf	0	0	-inf	0	0	-inf	31	31	126.90413925493162	0	0	-inf	0	0	-inf	0	0	-inf	0	0	-inf	0	0	-inf	9	9	155.31256004954204	0	0	-inf	0	0	-inf	0	0	-inf	0	0	-inf	0	0	-inf	0	0	-inf	0	0	-inf	0	0	-inf	0	0	-inf	0	0	-inf	0	0	-inf	0	0	-inf	0	0	-inf	0	0	-inf	0	0	-inf	0	0	-inf	8	8	148.1121023752317	0	0	-inf	0	0	-inf	0	0	-inf	0	0	-inf	0	0	-inf	7	7	149.05654508602314	0	0	-inf	0	0	-inf	0	0	-inf	0	0	-inf	0	0	-inf	0	0	-inf	0	0	-inf	0	0	-inf	0	0	-inf	0	0	-inf	0	0	-inf	0	0	-inf	0	0	-inf	0	0	-inf	0	0	-inf	0	0	-inf	0	0	-inf	0	0	-inf	10	10	163.39547026054532	0	0	-inf	0	0	-inf	0	0	-inf	0	0	-inf	0	0	-inf	0	0	-inf	0	0	-inf	0	0	-inf	0	0	-inf	0	0	-inf	0	0	-inf	0	0	-inf	0	0	-inf	0	0	-inf	0	0	-inf	0	0	-inf	0	0	-inf	0	0	-inf	0	0	-inf	0	0	-inf	0	0	-inf	0	0	-inf	0	0	-inf	0	0	-inf	0	0	-inf	0	0	-inf	0	0	-inf	0	0	-inf	0	0	-inf	0	0	-inf	0	0	-inf	0	0	-inf	0	0	-inf	0	0	-inf	0	0	-inf	0	0	-inf	0	0	-inf	0	0	-inf	0	0	-inf	0	0	-inf	0	0	-inf	0	0	-inf	0	0	-inf	0	0	-inf	0	0	-inf	0	0	-inf	0	0	-inf	0	0	-inf	0	0	-inf	0	0	-inf	0	0	-inf	0	0	-inf	0	0	-inf	0	0	-inf	0	0	-inf	0	0	-inf	0	0	-inf	0	0	-inf	0	0	-inf	0	0	-inf	0	0	-inf	0	0	-inf	0	0	-inf	0	0	-inf	0	0	-inf	0	0	-inf	0	0	-inf	0	0	-inf	0	0	-inf	0	0	-inf	0	0	-inf	0	0	-inf	0	0	-inf	0	0	-inf	0	0	-inf	0	0	-inf	0	0	-inf	0	0	-inf	0	0	-inf	0	0	-inf	0	0	-inf	0	0	-inf	0	0	-inf	0	0	-inf	0	0	-inf	0	0	-inf	0	0	-inf	0	0	-inf	0	0	-inf	0	0	-inf	0	0	-inf	0	0	-inf	0	0	-inf	0	0	-inf	0	0	-inf	0	0	-inf	0	0	-inf	0	0	-inf	0	0	-inf	0	0	-inf	0	0	-inf	0	0	-inf	0	0	-inf	0	0	-inf	0	0	-inf	0	0	-inf	0	0	-inf	0	0	-inf	0	0	-inf	0	0	-inf	0	0	-inf	0	0	-inf	0	0	-inf	0	0	-inf	0	0	-inf	7	7	173.32641181389047	0	0	-inf	0	0	-inf	0	0	-inf	0	0	-inf	0	0	-inf	0	0	-inf	0	0	-inf	0	0	-inf	0	0	-inf	0	0	-inf	0	0	-inf	0	0	-inf	0	0	-inf	0	0	-inf	0	0	-inf	0	0	-inf	0	0	-inf	0	0	-inf	0	0	-inf	0	0	-inf	0	0	-inf	0	0	-inf	0	0	-inf	0	0	-inf	0	0	-inf	0	0	-inf	0	0	-inf	0	0	-inf	0	0	-inf	0	0	-inf	0	0	-inf	0	0	-inf	0	0	-inf	0	0	-inf	0	0	-inf	0	0	-inf	0	0	-inf	0	0	-inf	0	0	-inf	0	0	-inf	0	0	-inf	0	0	-inf	0	0	-inf	0	0	-inf	0	0	-inf	0	0	-inf	0	0	-inf	0	0	-inf	0	0	-inf	0	0	-inf	0	0	-inf	0	0	-inf	0	0	-inf	0	0	-inf	0	0	-inf	0	0	-inf	0	0	-inf	0	0	-inf	0	0	-inf	0	0	-inf	0	0	-inf	0	0	-inf	0	0	-inf	0	0	-inf	0	0	-inf	0	0	-inf	0	0	-inf	0	0	-inf	0	0	-inf	0	0	-inf	0	0	-inf	0	0	-inf	0	0	-inf	0	0	-inf	0	0	-inf	0	0	-inf	0	0	-inf	0	0	-inf	0	0	-inf	0	0	-inf	0	0	-inf	0	0	-inf	0	0	-inf	0	0	-inf	0	0	-inf	0	0	-inf	0	0	-inf	0	0	-inf	0	0	-inf	0	0	-inf	0	0	-inf	0	0	-inf	0	0	-inf	0	0	-inf	0	0	-inf	0	0	-inf	0	0	-inf	0	0	-inf	0	0	-inf	0	0	-inf	0	0	-inf	0	0	-inf	0	0	-inf	0	0	-inf	0	0	-inf	0	0	-inf	0	0	-inf	0	0	-inf	0	0	-inf	0	0	-inf	9	9	130.97029153629893	0	0	-inf	0	0	-inf	0	0	-inf	0	0	-inf	0	0	-inf	0	0	-inf	0	0	-inf	0	0	-inf	0	0	-inf	0	0	-inf	0	0	-inf	0	0	-inf	0	0	-inf	0	0	-inf	0	0	-inf	0	0	-inf	0	0	-inf	0	0	-inf	0	0	-inf	0	0	-inf	0	0	-inf	0	0	-inf	0	0	-inf	0	0	-inf	0	0	-inf	0	0	-inf	0	0	-inf	0	0	-inf	0	0	-inf	0	0	-inf	0	0	-inf	0	0	-inf	0	0	-inf	0	0	-inf	0	0	-inf	0	0	-inf	0	0	-inf	10	10	140.12500153338124	0	0	-inf	0	0	-inf	0	0	-inf	0	0	-inf	47	47	145.79376703337036	0	0	-inf	0	0	-inf	0	0	-inf	0	0	-inf	0	0	-inf	0	0	-inf	0	0	-inf	0	0	-inf	0	0	-inf	0	0	-inf	0	0	-inf	0	0	-inf	0	0	-inf	0	0	-inf	0	0	-inf	0	0	-inf	0	0	-inf	0	0	-inf	0	0	-inf	0	0	-inf	0	0	-inf	0	0	-inf	0	0	-inf	0	0	-inf	0	0	-inf	0	0	-inf	0	0	-inf	0	0	-inf	0	0	-inf	0	0	-inf	0	0	-inf	0	0	-inf	0	0	-inf	0	0	-inf	0	0	-inf	0	0	-inf	0	0	-inf	0	0	-inf	0	0	-inf	0	0	-inf	0	0	-inf	0	0	-inf	0	0	-inf	0	0	-inf	0	0	-inf	0	0	-inf	0	0	-inf	0	0	-inf	0	0	-inf	0	0	-inf	0	0	-inf	0	0	-inf	0	0	-inf	0	0	-inf	0	0	-inf	0	0	-inf	0	0	-inf	0	0	-inf	0	0	-inf	0	0	-inf	0	0	-inf	0	0	-inf	0	0	-inf	0	0	-inf	0	0	-inf	0	0	-inf	0	0	-inf	0	0	-inf	0	0	-inf	0	0	-inf	0	0	-inf	0	0	-inf	0	0	-inf	0	0	-inf	0	0	-inf	0	0	-inf	0	0	-inf	0	0	-inf	0	0	-inf	0	0	-inf	0	0	-inf	0	0	-inf	0	0	-inf	0	0	-inf	0	0	-inf	0	0	-inf	0	0	-inf	0	0	-inf	0	0	-inf	0	0	-inf	0	0	-inf	0	0	-inf	0	0	-inf	0	0	-inf	0	0	-inf	0	0	-inf	0	0	-inf	0	0	-inf	0	0	-inf	0	0	-inf	0	0	-inf	0	0	-inf	0	0	-inf	0	0	-inf	0	0	-inf	0	0	-inf	0	0	-inf	0	0	-inf	0	0	-inf	0	0	-inf	0	0	-inf	0	0	-inf	0	0	-inf	0	0	-inf	0	0	-inf	0	0	-inf	0	0	-inf	0	0	-inf	0	0	-inf	0	0	-inf	0	0	-inf	0	0	-inf	0	0	-inf	0	0	-inf	0	0	-inf	0	0	-inf	0	0	-inf	0	0	-inf	0	0	-inf	0	0	-inf	0	0	-inf	0	0	-inf	0	0	-inf	0	0	-inf	0	0	-inf	0	0	-inf	0	0	-inf	0	0	-inf	0	0	-inf	0	0	-inf	0	0	-inf	0	0	-inf	0	0	-inf	0	0	-inf	0	0	-inf	0	0	-inf	0	0	-inf	0	0	-inf	0	0	-inf	0	0	-inf	0	0	-inf	0	0	-inf	0	0	-inf	0	0	-inf	0	0	-inf	0	0	-inf	0	0	-inf	0	0	-inf	0	0	-inf	0	0	-inf	0	0	-inf	10	10	142.36197166344962	10	10	162.27438989951466	0	0	-inf	0	0	-inf	0	0	-inf	0	0	-inf	0	0	-inf	0	0	-inf	0	0	-inf	0	0	-inf	0	0	-inf	0	0	-inf	0	0	-inf	0	0	-inf	0	0	-inf	0	0	-inf	7	7	165.42858356530826	0	0	-inf	0	0	-inf	0	0	-inf	0	0	-inf	0	0	-inf	0	0	-inf	0	0	-inf	0	0	-inf	0	0	-inf	0	0	-inf	0	0	-inf	0	0	-inf	0	0	-inf	0	0	-inf	0	0	-inf	20	20	158.8515882442226	0	0	-inf	0	0	-inf	0	0	-inf	0	0	-inf	0	0	-inf	0	0	-inf	0	0	-inf	0	0	-inf	0	0	-inf	0	0	-inf	0	0	-inf	0	0	-inf	0	0	-inf	0	0	-inf	0	0	-inf	0	0	-inf	0	0	-inf	0	0	-inf	0	0	-inf	0	0	-inf	0	0	-inf	0	0	-inf	0	0	-inf	0	0	-inf	0	0	-inf	0	0	-inf	0	0	-inf	0	0	-inf	0	0	-inf	0	0	-inf	0	0	-inf	0	0	-inf	0	0	-inf	0	0	-inf	0	0	-inf	0	0	-inf	0	0	-inf	0	0	-inf	0	0	-inf	0	0	-inf	0	0	-inf	0	0	-inf	0	0	-inf	0	0	-inf	0	0	-inf	0	0	-inf	0	0	-inf	0	0	-inf	0	0	-inf	0	0	-inf	7	7	164.25273718862144	0	0	-inf	0	0	-inf	0	0	-inf	0	0	-inf	0	0	-inf	0	0	-inf	0	0	-inf	0	0	-inf	0	0	-inf	0	0	-inf	0	0	-inf	0	0	-inf	0	0	-inf	0	0	-inf	0	0	-inf	0	0	-inf	0	0	-inf	0	0	-inf	0	0	-inf	0	0	-inf	0	0	-inf	0	0	-inf	0	0	-inf	0	0	-inf	0	0	-inf	0	0	-inf	0	0	-inf	0	0	-inf	14	14	112.139291950262	0	0	-inf	0	0	-inf	0	0	-inf	0	0	-inf	0	0	-inf	0	0	-inf	0	0	-inf	0	0	-inf	0	0	-inf	0	0	-inf	0	0	-inf	0	0	-inf	0	0	-inf	0	0	-inf	0	0	-inf	0	0	-inf	0	0	-inf	0	0	-inf	0	0	-inf	0	0	-inf	0	0	-inf	0	0	-inf	0	0	-inf	0	0	-inf	0	0	-inf	0	0	-inf	0	0	-inf	0	0	-inf	0	0	-inf	0	0	-inf	0	0	-inf	0	0	-inf	0	0	-inf	0	0	-inf	0	0	-inf	0	0	-inf	0	0	-inf	0	0	-inf	0	0	-inf	0	0	-inf	0	0	-inf	0	0	-inf	0	0	-inf	0	0	-inf	0	0	-inf	0	0	-inf	0	0	-inf	0	0	-inf	0	0	-inf	0	0	-inf	0	0	-inf	0	0	-inf	0	0	-inf	0	0	-inf	0	0	-inf	0	0	-inf	0	0	-inf	0	0	-inf	0	0	-inf	0	0	-inf	0	0	-inf	0	0	-inf	0	0	-inf	0	0	-inf	0	0	-inf	0	0	-inf	0	0	-inf	0	0	-inf	0	0	-inf	0	0	-inf	0	0	-inf	0	0	-inf	0	0	-inf	0	0	-inf	0	0	-inf	0	0	-inf	0	0	-inf	0	0	-inf	0	0	-inf	0	0	-inf	0	0	-inf	0	0	-inf	0	0	-inf	0	0	-inf	0	0	-inf	0	0	-inf	0	0	-inf	0	0	-inf	0	0	-inf	0	0	-inf	0	0	-inf	0	0	-inf	0	0	-inf	0	0	-inf	0	0	-inf	0	0	-inf	0	0	-inf	0	0	-inf	0	0	-inf	0	0	-inf	0	0	-inf	0	0	-inf	0	0	-inf	0	0	-inf	0	0	-inf	0	0	-inf	0	0	-inf	0	0	-inf	0	0	-inf	0	0	-inf	0	0	-inf	0	0	-inf	0	0	-inf	0	0	-inf	0	0	-inf	0	0	-inf	0	0	-inf	0	0	-inf	0	0	-inf	0	0	-inf	0	0	-inf	0	0	-inf	14	14	152.71687630198952	0	0	-inf	0	0	-inf	0	0	-inf	0	0	-inf	0	0	-inf	0	0	-inf	0	0	-inf	0	0	-inf	0	0	-inf	0	0	-inf	0	0	-inf	0	0	-inf	0	0	-inf	0	0	-inf	0	0	-inf	0	0	-inf	0	0	-inf	0	0	-inf	0	0	-inf	0	0	-inf	0	0	-inf	0	0	-inf	0	0	-inf	0	0	-inf	0	0	-inf	0	0	-inf	22	22	163.57284794397233	0	0	-inf	0	0	-inf	0	0	-inf	0	0	-inf	0	0	-inf	0	0	-inf	0	0	-inf	0	0	-inf	0	0	-inf	0	0	-inf	0	0	-inf	9	9	145.41130483552158	0	0	-inf	0	0	-inf	0	0	-inf	0	0	-inf	0	0	-inf	0	0	-inf	0	0	-inf	0	0	-inf	0	0	-inf	8	8	140.68558581644683	0	0	-inf	0	0	-inf	0	0	-inf	0	0	-inf	0	0	-inf	0	0	-inf	0	0	-inf	0	0	-inf	0	0	-inf	0	0	-inf	0	0	-inf	0	0	-inf	0	0	-inf	0	0	-inf	0	0	-inf	0	0	-inf	0	0	-inf	0	0	-inf	0	0	-inf	0	0	-inf	0	0	-inf	0	0	-inf	0	0	-inf	0	0	-inf	0	0	-inf	0	0	-inf	0	0	-inf	0	0	-inf	0	0	-inf	0	0	-inf	0	0	-inf	0	0	-inf	0	0	-inf	0	0	-inf	0	0	-inf	0	0	-inf	0	0	-inf	0	0	-inf	0	0	-inf	0	0	-inf	0	0	-inf	0	0	-inf	0	0	-inf	0	0	-inf	0	0	-inf	0	0	-inf	0	0	-inf	0	0	-inf	0	0	-inf	0	0	-inf	0	0	-inf	0	0	-inf	0	0	-inf	0	0	-inf	0	0	-inf	0	0	-inf	0	0	-inf	0	0	-inf	0	0	-inf	0	0	-inf	0	0	-inf	0	0	-inf	0	0	-inf	0	0	-inf	0	0	-inf	0	0	-inf	0	0	-inf	0	0	-inf	0	0	-inf	0	0	-inf	0	0	-inf	0	0	-inf	0	0	-inf	0	0	-inf	0	0	-inf	0	0	-inf	0	0	-inf	0	0	-inf	0	0	-inf	0	0	-inf	0	0	-inf	0	0	-inf	0	0	-inf	0	0	-inf	0	0	-inf	0	0	-inf	0	0	-inf	0	0	-inf	0	0	-inf	0	0	-inf	0	0	-inf	0	0	-inf	0	0	-inf	0	0	-inf	0	0	-inf	10	10	148.81058602502776	0	0	-inf	0	0	-inf	0	0	-inf	0	0	-inf	0	0	-inf	0	0	-inf	0	0	-inf	0	0	-inf	0	0	-inf	0	0	-inf	0	0	-inf	0	0	-inf	0	0	-inf	0	0	-inf	0	0	-inf	0	0	-inf	0	0	-inf	0	0	-inf	0	0	-inf	0	0	-inf	0	0	-inf	0	0	-inf	0	0	-inf	0	0	-inf	0	0	-inf	0	0	-inf	0	0	-inf	0	0	-inf	0	0	-inf	0	0	-inf	0	0	-inf	0	0	-inf	0	0	-inf	0	0	-inf	0	0	-inf	0	0	-inf	0	0	-inf	0	0	-inf	0	0	-inf	0	0	-inf	0	0	-inf	0	0	-inf	0	0	-inf	0	0	-inf	0	0	-inf	0	0	-inf	0	0	-inf	0	0	-inf	0	0	-inf	0	0	-inf	0	0	-inf	0	0	-inf	0	0	-inf	0	0	-inf	0	0	-inf	0	0	-inf	0	0	-inf	0	0	-inf	0	0	-inf	0	0	-inf	0	0	-inf	0	0	-inf	0	0	-inf	7	7	157.57831796183004	0	0	-inf	0	0	-inf	0	0	-inf	0	0	-inf	0	0	-inf	0	0	-inf	0	0	-inf	0	0	-inf	0	0	-inf	0	0	-inf	0	0	-inf	23	23	148.06954932943574	0	0	-inf	0	0	-inf	0	0	-inf	0	0	-inf	0	0	-inf	0	0	-inf	0	0	-inf	0	0	-inf	0	0	-inf	0	0	-inf	0	0	-inf	0	0	-inf	0	0	-inf	0	0	-inf	0	0	-inf	0	0	-inf	0	0	-inf	0	0	-inf	0	0	-inf	0	0	-inf	0	0	-inf	0	0	-inf	0	0	-inf	0	0	-inf	0	0	-inf	0	0	-inf	0	0	-inf	0	0	-inf	0	0	-inf	0	0	-inf	0	0	-inf	0	0	-inf	0	0	-inf	0	0	-inf	0	0	-inf	0	0	-inf	0	0	-inf	0	0	-inf	0	0	-inf	0	0	-inf	0	0	-inf	0	0	-inf	0	0	-inf	0	0	-inf	0	0	-inf	0	0	-inf	0	0	-inf	0	0	-inf	0	0	-inf	0	0	-inf	0	0	-inf	0	0	-inf	0	0	-inf	0	0	-inf	0	0	-inf	0	0	-inf	0	0	-inf	0	0	-inf	0	0	-inf	0	0	-inf	0	0	-inf	0	0	-inf	0	0	-inf	0	0	-inf	0	0	-inf	0	0	-inf	0	0	-inf	0	0	-inf	0	0	-inf	0	0	-inf	0	0	-inf	0	0	-inf	0	0	-inf	0	0	-inf	0	0	-inf	0	0	-inf	0	0	-inf	0	0	-inf	0	0	-inf	0	0	-inf	0	0	-inf	0	0	-inf	0	0	-inf	0	0	-inf	0	0	-inf	0	0	-inf	0	0	-inf	0	0	-inf	0	0	-inf	0	0	-inf	0	0	-inf	0	0	-inf	0	0	-inf	0	0	-inf	0	0	-inf	0	0	-inf	0	0	-inf	0	0	-inf	0	0	-inf	0	0	-inf	0	0	-inf	0	0	-inf	0	0	-inf	0	0	-inf	0	0	-inf	0	0	-inf	0	0	-inf	0	0	-inf	0	0	-inf	0	0	-inf	0	0	-inf	0	0	-inf	0	0	-inf	0	0	-inf	0	0	-inf	0	0	-inf	0	0	-inf	0	0	-inf	0	0	-inf	0	0	-inf	0	0	-inf	0	0	-inf	0	0	-inf	0	0	-inf	0	0	-inf	0	0	-inf	0	0	-inf	0	0	-inf	0	0	-inf	0	0	-inf	0	0	-inf	0	0	-inf	0	0	-inf	0	0	-inf	0	0	-inf	strain	Lawsonia intracellularis PHE/MN1-00
194925	0	0	-inf	0	0	-inf	0	0	-inf	0	0	-inf	0	0	-inf	0	0	-inf	0	0	-inf	0	0	-inf	0	0	-inf	0	0	-inf	0	0	-inf	0	0	-inf	0	0	-inf	0	0	-inf	0	0	-inf	0	0	-inf	0	0	-inf	0	0	-inf	0	0	-inf	0	0	-inf	0	0	-inf	0	0	-inf	0	0	-inf	0	0	-inf	0	0	-inf	0	0	-inf	0	0	-inf	0	0	-inf	0	0	-inf	0	0	-inf	0	0	-inf	0	0	-inf	0	0	-inf	0	0	-inf	0	0	-inf	0	0	-inf	0	0	-inf	0	0	-inf	0	0	-inf	0	0	-inf	0	0	-inf	0	0	-inf	0	0	-inf	0	0	-inf	0	0	-inf	0	0	-inf	0	0	-inf	0	0	-inf	0	0	-inf	0	0	-inf	0	0	-inf	0	0	-inf	0	0	-inf	0	0	-inf	0	0	-inf	0	0	-inf	0	0	-inf	0	0	-inf	0	0	-inf	0	0	-inf	0	0	-inf	0	0	-inf	0	0	-inf	0	0	-inf	0	0	-inf	0	0	-inf	0	0	-inf	0	0	-inf	0	0	-inf	0	0	-inf	0	0	-inf	0	0	-inf	0	0	-inf	0	0	-inf	0	0	-inf	0	0	-inf	0	0	-inf	0	0	-inf	0	0	-inf	0	0	-inf	62	0	168.94096565098843	0	0	-inf	0	0	-inf	0	0	-inf	0	0	-inf	0	0	-inf	0	0	-inf	0	0	-inf	0	0	-inf	0	0	-inf	0	0	-inf	0	0	-inf	0	0	-inf	0	0	-inf	0	0	-inf	0	0	-inf	0	0	-inf	0	0	-inf	0	0	-inf	0	0	-inf	0	0	-inf	0	0	-inf	0	0	-inf	0	0	-inf	0	0	-inf	0	0	-inf	0	0	-inf	0	0	-inf	0	0	-inf	0	0	-inf	0	0	-inf	0	0	-inf	0	0	-inf	0	0	-inf	0	0	-inf	0	0	-inf	0	0	-inf	0	0	-inf	0	0	-inf	0	0	-inf	0	0	-inf	0	0	-inf	0	0	-inf	0	0	-inf	0	0	-inf	0	0	-inf	0	0	-inf	0	0	-inf	0	0	-inf	0	0	-inf	0	0	-inf	0	0	-inf	0	0	-inf	0	0	-inf	0	0	-inf	0	0	-inf	0	0	-inf	0	0	-inf	0	0	-inf	0	0	-inf	0	0	-inf	0	0	-inf	0	0	-inf	0	0	-inf	0	0	-inf	0	0	-inf	0	0	-inf	0	0	-inf	0	0	-inf	0	0	-inf	0	0	-inf	0	0	-inf	0	0	-inf	0	0	-inf	0	0	-inf	0	0	-inf	0	0	-inf	0	0	-inf	0	0	-inf	0	0	-inf	0	0	-inf	0	0	-inf	0	0	-inf	0	0	-inf	0	0	-inf	0	0	-inf	0	0	-inf	0	0	-inf	0	0	-inf	0	0	-inf	0	0	-inf	0	0	-inf	0	0	-inf	0	0	-inf	0	0	-inf	0	0	-inf	0	0	-inf	0	0	-inf	0	0	-inf	0	0	-inf	0	0	-inf	0	0	-inf	0	0	-inf	0	0	-inf	0	0	-inf	0	0	-inf	0	0	-inf	0	0	-inf	0	0	-inf	0	0	-inf	0	0	-inf	0	0	-inf	0	0	-inf	0	0	-inf	0	0	-inf	43	0	173.52715009223763	0	0	-inf	0	0	-inf	0	0	-inf	0	0	-inf	0	0	-inf	0	0	-inf	0	0	-inf	0	0	-inf	0	0	-inf	0	0	-inf	0	0	-inf	0	0	-inf	0	0	-inf	0	0	-inf	0	0	-inf	0	0	-inf	0	0	-inf	0	0	-inf	0	0	-inf	0	0	-inf	0	0	-inf	0	0	-inf	0	0	-inf	0	0	-inf	0	0	-inf	0	0	-inf	0	0	-inf	0	0	-inf	0	0	-inf	0	0	-inf	0	0	-inf	0	0	-inf	0	0	-inf	0	0	-inf	0	0	-inf	0	0	-inf	0	0	-inf	0	0	-inf	0	0	-inf	0	0	-inf	0	0	-inf	0	0	-inf	0	0	-inf	0	0	-inf	0	0	-inf	0	0	-inf	0	0	-inf	0	0	-inf	0	0	-inf	0	0	-inf	0	0	-inf	0	0	-inf	0	0	-inf	0	0	-inf	0	0	-inf	0	0	-inf	0	0	-inf	0	0	-inf	0	0	-inf	0	0	-inf	0	0	-inf	0	0	-inf	0	0	-inf	0	0	-inf	0	0	-inf	0	0	-inf	0	0	-inf	0	0	-inf	0	0	-inf	0	0	-inf	0	0	-inf	0	0	-inf	0	0	-inf	0	0	-inf	0	0	-inf	0	0	-inf	0	0	-inf	0	0	-inf	0	0	-inf	0	0	-inf	0	0	-inf	0	0	-inf	0	0	-inf	0	0	-inf	0	0	-inf	0	0	-inf	0	0	-inf	0	0	-inf	0	0	-inf	0	0	-inf	0	0	-inf	0	0	-inf	0	0	-inf	0	0	-inf	0	0	-inf	0	0	-inf	0	0	-inf	0	0	-inf	0	0	-inf	0	0	-inf	0	0	-inf	0	0	-inf	0	0	-inf	0	0	-inf	0	0	-inf	0	0	-inf	0	0	-inf	0	0	-inf	0	0	-inf	0	0	-inf	0	0	-inf	0	0	-inf	0	0	-inf	0	0	-inf	0	0	-inf	0	0	-inf	0	0	-inf	0	0	-inf	0	0	-inf	0	0	-inf	0	0	-inf	0	0	-inf	0	0	-inf	0	0	-inf	0	0	-inf	0	0	-inf	0	0	-inf	0	0	-inf	0	0	-inf	0	0	-inf	0	0	-inf	0	0	-inf	0	0	-inf	0	0	-inf	0	0	-inf	0	0	-inf	0	0	-inf	0	0	-inf	0	0	-inf	0	0	-inf	0	0	-inf	0	0	-inf	0	0	-inf	0	0	-inf	0	0	-inf	0	0	-inf	0	0	-inf	0	0	-inf	0	0	-inf	0	0	-inf	0	0	-inf	0	0	-inf	0	0	-inf	0	0	-inf	0	0	-inf	0	0	-inf	0	0	-inf	0	0	-inf	0	0	-inf	0	0	-inf	0	0	-inf	0	0	-inf	0	0	-inf	0	0	-inf	0	0	-inf	0	0	-inf	0	0	-inf	0	0	-inf	0	0	-inf	0	0	-inf	0	0	-inf	0	0	-inf	0	0	-inf	0	0	-inf	0	0	-inf	0	0	-inf	0	0	-inf	0	0	-inf	0	0	-inf	0	0	-inf	0	0	-inf	0	0	-inf	0	0	-inf	0	0	-inf	0	0	-inf	0	0	-inf	0	0	-inf	7	0	65.82001648145395	0	0	-inf	0	0	-inf	0	0	-inf	0	0	-inf	0	0	-inf	0	0	-inf	0	0	-inf	0	0	-inf	0	0	-inf	0	0	-inf	0	0	-inf	0	0	-inf	0	0	-inf	0	0	-inf	0	0	-inf	0	0	-inf	0	0	-inf	0	0	-inf	0	0	-inf	0	0	-inf	0	0	-inf	0	0	-inf	0	0	-inf	0	0	-inf	0	0	-inf	0	0	-inf	0	0	-inf	0	0	-inf	0	0	-inf	0	0	-inf	0	0	-inf	0	0	-inf	0	0	-inf	0	0	-inf	0	0	-inf	0	0	-inf	0	0	-inf	0	0	-inf	0	0	-inf	0	0	-inf	0	0	-inf	0	0	-inf	0	0	-inf	0	0	-inf	0	0	-inf	0	0	-inf	0	0	-inf	0	0	-inf	0	0	-inf	0	0	-inf	0	0	-inf	0	0	-inf	0	0	-inf	0	0	-inf	0	0	-inf	0	0	-inf	0	0	-inf	0	0	-inf	0	0	-inf	0	0	-inf	0	0	-inf	0	0	-inf	0	0	-inf	0	0	-inf	0	0	-inf	0	0	-inf	0	0	-inf	0	0	-inf	0	0	-inf	0	0	-inf	0	0	-inf	0	0	-inf	0	0	-inf	0	0	-inf	0	0	-inf	0	0	-inf	0	0	-inf	0	0	-inf	0	0	-inf	0	0	-inf	0	0	-inf	0	0	-inf	0	0	-inf	0	0	-inf	0	0	-inf	0	0	-inf	0	0	-inf	0	0	-inf	0	0	-inf	0	0	-inf	0	0	-inf	0	0	-inf	0	0	-inf	0	0	-inf	0	0	-inf	0	0	-inf	0	0	-inf	0	0	-inf	0	0	-inf	0	0	-inf	0	0	-inf	0	0	-inf	0	0	-inf	0	0	-inf	0	0	-inf	0	0	-inf	0	0	-inf	0	0	-inf	0	0	-inf	0	0	-inf	0	0	-inf	0	0	-inf	0	0	-inf	0	0	-inf	0	0	-inf	0	0	-inf	0	0	-inf	0	0	-inf	0	0	-inf	0	0	-inf	0	0	-inf	0	0	-inf	0	0	-inf	0	0	-inf	0	0	-inf	0	0	-inf	0	0	-inf	0	0	-inf	0	0	-inf	0	0	-inf	0	0	-inf	0	0	-inf	0	0	-inf	0	0	-inf	0	0	-inf	0	0	-inf	0	0	-inf	0	0	-inf	0	0	-inf	0	0	-inf	0	0	-inf	0	0	-inf	0	0	-inf	0	0	-inf	0	0	-inf	0	0	-inf	0	0	-inf	0	0	-inf	0	0	-inf	0	0	-inf	0	0	-inf	0	0	-inf	0	0	-inf	0	0	-inf	0	0	-inf	0	0	-inf	0	0	-inf	0	0	-inf	0	0	-inf	0	0	-inf	0	0	-inf	0	0	-inf	0	0	-inf	0	0	-inf	0	0	-inf	0	0	-inf	0	0	-inf	0	0	-inf	0	0	-inf	0	0	-inf	0	0	-inf	0	0	-inf	0	0	-inf	0	0	-inf	0	0	-inf	0	0	-inf	0	0	-inf	0	0	-inf	0	0	-inf	8	0	54.435028842544405	0	0	-inf	0	0	-inf	0	0	-inf	0	0	-inf	0	0	-inf	0	0	-inf	0	0	-inf	0	0	-inf	0	0	-inf	0	0	-inf	0	0	-inf	0	0	-inf	0	0	-inf	0	0	-inf	0	0	-inf	0	0	-inf	0	0	-inf	0	0	-inf	0	0	-inf	0	0	-inf	0	0	-inf	0	0	-inf	0	0	-inf	0	0	-inf	0	0	-inf	0	0	-inf	0	0	-inf	0	0	-inf	0	0	-inf	0	0	-inf	0	0	-inf	0	0	-inf	0	0	-inf	0	0	-inf	0	0	-inf	0	0	-inf	0	0	-inf	0	0	-inf	0	0	-inf	0	0	-inf	0	0	-inf	0	0	-inf	0	0	-inf	0	0	-inf	0	0	-inf	0	0	-inf	0	0	-inf	0	0	-inf	0	0	-inf	0	0	-inf	0	0	-inf	0	0	-inf	0	0	-inf	0	0	-inf	0	0	-inf	0	0	-inf	0	0	-inf	0	0	-inf	0	0	-inf	0	0	-inf	0	0	-inf	0	0	-inf	0	0	-inf	0	0	-inf	0	0	-inf	0	0	-inf	0	0	-inf	0	0	-inf	0	0	-inf	0	0	-inf	0	0	-inf	0	0	-inf	0	0	-inf	0	0	-inf	0	0	-inf	0	0	-inf	0	0	-inf	0	0	-inf	0	0	-inf	0	0	-inf	0	0	-inf	0	0	-inf	0	0	-inf	0	0	-inf	0	0	-inf	0	0	-inf	0	0	-inf	0	0	-inf	0	0	-inf	0	0	-inf	0	0	-inf	0	0	-inf	0	0	-inf	0	0	-inf	7	0	114.06107058338253	0	0	-inf	0	0	-inf	0	0	-inf	0	0	-inf	0	0	-inf	0	0	-inf	0	0	-inf	0	0	-inf	0	0	-inf	0	0	-inf	0	0	-inf	0	0	-inf	0	0	-inf	0	0	-inf	0	0	-inf	0	0	-inf	0	0	-inf	0	0	-inf	0	0	-inf	0	0	-inf	0	0	-inf	0	0	-inf	0	0	-inf	0	0	-inf	0	0	-inf	0	0	-inf	0	0	-inf	0	0	-inf	0	0	-inf	0	0	-inf	0	0	-inf	0	0	-inf	0	0	-inf	0	0	-inf	0	0	-inf	0	0	-inf	0	0	-inf	0	0	-inf	0	0	-inf	0	0	-inf	0	0	-inf	0	0	-inf	0	0	-inf	0	0	-inf	0	0	-inf	0	0	-inf	0	0	-inf	0	0	-inf	0	0	-inf	0	0	-inf	0	0	-inf	0	0	-inf	0	0	-inf	0	0	-inf	0	0	-inf	0	0	-inf	0	0	-inf	0	0	-inf	0	0	-inf	0	0	-inf	0	0	-inf	0	0	-inf	0	0	-inf	0	0	-inf	0	0	-inf	0	0	-inf	0	0	-inf	0	0	-inf	0	0	-inf	0	0	-inf	0	0	-inf	0	0	-inf	0	0	-inf	0	0	-inf	0	0	-inf	0	0	-inf	0	0	-inf	0	0	-inf	0	0	-inf	0	0	-inf	0	0	-inf	0	0	-inf	0	0	-inf	0	0	-inf	0	0	-inf	0	0	-inf	0	0	-inf	0	0	-inf	0	0	-inf	0	0	-inf	0	0	-inf	0	0	-inf	0	0	-inf	0	0	-inf	0	0	-inf	0	0	-inf	0	0	-inf	0	0	-inf	0	0	-inf	0	0	-inf	0	0	-inf	0	0	-inf	0	0	-inf	0	0	-inf	0	0	-inf	0	0	-inf	0	0	-inf	0	0	-inf	0	0	-inf	0	0	-inf	0	0	-inf	0	0	-inf	0	0	-inf	0	0	-inf	0	0	-inf	0	0	-inf	0	0	-inf	0	0	-inf	0	0	-inf	0	0	-inf	0	0	-inf	0	0	-inf	0	0	-inf	0	0	-inf	0	0	-inf	0	0	-inf	0	0	-inf	0	0	-inf	0	0	-inf	0	0	-inf	0	0	-inf	0	0	-inf	0	0	-inf	0	0	-inf	0	0	-inf	0	0	-inf	0	0	-inf	0	0	-inf	0	0	-inf	0	0	-inf	0	0	-inf	0	0	-inf	0	0	-inf	0	0	-inf	0	0	-inf	0	0	-inf	0	0	-inf	0	0	-inf	0	0	-inf	0	0	-inf	0	0	-inf	0	0	-inf	0	0	-inf	0	0	-inf	0	0	-inf	0	0	-inf	0	0	-inf	0	0	-inf	0	0	-inf	0	0	-inf	0	0	-inf	0	0	-inf	0	0	-inf	0	0	-inf	0	0	-inf	0	0	-inf	0	0	-inf	0	0	-inf	0	0	-inf	0	0	-inf	0	0	-inf	0	0	-inf	0	0	-inf	0	0	-inf	0	0	-inf	0	0	-inf	0	0	-inf	0	0	-inf	0	0	-inf	0	0	-inf	0	0	-inf	0	0	-inf	0	0	-inf	0	0	-inf	0	0	-inf	0	0	-inf	0	0	-inf	0	0	-inf	0	0	-inf	0	0	-inf	0	0	-inf	0	0	-inf	0	0	-inf	0	0	-inf	0	0	-inf	0	0	-inf	0	0	-inf	0	0	-inf	0	0	-inf	0	0	-inf	0	0	-inf	0	0	-inf	0	0	-inf	0	0	-inf	0	0	-inf	0	0	-inf	0	0	-inf	0	0	-inf	0	0	-inf	0	0	-inf	0	0	-inf	0	0	-inf	0	0	-inf	0	0	-inf	0	0	-inf	0	0	-inf	0	0	-inf	0	0	-inf	0	0	-inf	0	0	-inf	0	0	-inf	0	0	-inf	0	0	-inf	0	0	-inf	0	0	-inf	0	0	-inf	0	0	-inf	0	0	-inf	0	0	-inf	0	0	-inf	0	0	-inf	0	0	-inf	0	0	-inf	0	0	-inf	0	0	-inf	0	0	-inf	0	0	-inf	0	0	-inf	0	0	-inf	0	0	-inf	0	0	-inf	0	0	-inf	0	0	-inf	0	0	-inf	0	0	-inf	0	0	-inf	0	0	-inf	0	0	-inf	0	0	-inf	0	0	-inf	0	0	-inf	0	0	-inf	7	0	106.32506524619359	0	0	-inf	0	0	-inf	0	0	-inf	0	0	-inf	0	0	-inf	0	0	-inf	0	0	-inf	0	0	-inf	0	0	-inf	0	0	-inf	0	0	-inf	0	0	-inf	0	0	-inf	0	0	-inf	0	0	-inf	0	0	-inf	0	0	-inf	0	0	-inf	0	0	-inf	0	0	-inf	0	0	-inf	0	0	-inf	0	0	-inf	0	0	-inf	0	0	-inf	0	0	-inf	0	0	-inf	0	0	-inf	0	0	-inf	0	0	-inf	0	0	-inf	0	0	-inf	0	0	-inf	0	0	-inf	0	0	-inf	0	0	-inf	0	0	-inf	0	0	-inf	0	0	-inf	0	0	-inf	0	0	-inf	0	0	-inf	0	0	-inf	0	0	-inf	0	0	-inf	0	0	-inf	0	0	-inf	0	0	-inf	0	0	-inf	0	0	-inf	0	0	-inf	0	0	-inf	0	0	-inf	0	0	-inf	0	0	-inf	0	0	-inf	0	0	-inf	0	0	-inf	0	0	-inf	0	0	-inf	0	0	-inf	0	0	-inf	0	0	-inf	0	0	-inf	0	0	-inf	0	0	-inf	0	0	-inf	0	0	-inf	0	0	-inf	0	0	-inf	0	0	-inf	0	0	-inf	0	0	-inf	0	0	-inf	0	0	-inf	0	0	-inf	0	0	-inf	0	0	-inf	0	0	-inf	0	0	-inf	0	0	-inf	0	0	-inf	0	0	-inf	0	0	-inf	0	0	-inf	0	0	-inf	0	0	-inf	0	0	-inf	0	0	-inf	0	0	-inf	0	0	-inf	0	0	-inf	0	0	-inf	0	0	-inf	0	0	-inf	0	0	-inf	0	0	-inf	0	0	-inf	0	0	-inf	0	0	-inf	0	0	-inf	0	0	-inf	0	0	-inf	0	0	-inf	0	0	-inf	0	0	-inf	0	0	-inf	0	0	-inf	0	0	-inf	55	0	118.67922043617199	0	0	-inf	0	0	-inf	0	0	-inf	0	0	-inf	0	0	-inf	0	0	-inf	0	0	-inf	0	0	-inf	0	0	-inf	0	0	-inf	0	0	-inf	0	0	-inf	0	0	-inf	0	0	-inf	0	0	-inf	0	0	-inf	0	0	-inf	0	0	-inf	0	0	-inf	0	0	-inf	0	0	-inf	0	0	-inf	0	0	-inf	0	0	-inf	0	0	-inf	0	0	-inf	0	0	-inf	0	0	-inf	0	0	-inf	0	0	-inf	0	0	-inf	0	0	-inf	0	0	-inf	0	0	-inf	0	0	-inf	0	0	-inf	0	0	-inf	0	0	-inf	0	0	-inf	0	0	-inf	0	0	-inf	0	0	-inf	0	0	-inf	0	0	-inf	0	0	-inf	0	0	-inf	0	0	-inf	0	0	-inf	0	0	-inf	0	0	-inf	0	0	-inf	0	0	-inf	0	0	-inf	0	0	-inf	0	0	-inf	0	0	-inf	0	0	-inf	0	0	-inf	0	0	-inf	0	0	-inf	0	0	-inf	0	0	-inf	0	0	-inf	0	0	-inf	0	0	-inf	0	0	-inf	0	0	-inf	0	0	-inf	0	0	-inf	0	0	-inf	0	0	-inf	0	0	-inf	0	0	-inf	0	0	-inf	0	0	-inf	0	0	-inf	no_rank	environmental samples
194926	0	0	-inf	0	0	-inf	0	0	-inf	0	0	-inf	0	0	-inf	0	0	-inf	0	0	-inf	0	0	-inf	0	0	-inf	0	0	-inf	0	0	-inf	0	0	-inf	0	0	-inf	0	0	-inf	0	0	-inf	0	0	-inf	0	0	-inf	0	0	-inf	0	0	-inf	0	0	-inf	0	0	-inf	0	0	-inf	0	0	-inf	0	0	-inf	0	0	-inf	0	0	-inf	0	0	-inf	0	0	-inf	0	0	-inf	0	0	-inf	0	0	-inf	0	0	-inf	0	0	-inf	0	0	-inf	0	0	-inf	0	0	-inf	0	0	-inf	0	0	-inf	0	0	-inf	0	0	-inf	0	0	-inf	0	0	-inf	0	0	-inf	0	0	-inf	0	0	-inf	0	0	-inf	0	0	-inf	0	0	-inf	0	0	-inf	0	0	-inf	0	0	-inf	0	0	-inf	0	0	-inf	0	0	-inf	0	0	-inf	0	0	-inf	0	0	-inf	0	0	-inf	0	0	-inf	0	0	-inf	0	0	-inf	0	0	-inf	0	0	-inf	0	0	-inf	0	0	-inf	0	0	-inf	0	0	-inf	0	0	-inf	0	0	-inf	0	0	-inf	0	0	-inf	0	0	-inf	0	0	-inf	0	0	-inf	0	0	-inf	0	0	-inf	0	0	-inf	0	0	-inf	0	0	-inf	0	0	-inf	62	62	168.94096565098843	0	0	-inf	0	0	-inf	0	0	-inf	0	0	-inf	0	0	-inf	0	0	-inf	0	0	-inf	0	0	-inf	0	0	-inf	0	0	-inf	0	0	-inf	0	0	-inf	0	0	-inf	0	0	-inf	0	0	-inf	0	0	-inf	0	0	-inf	0	0	-inf	0	0	-inf	0	0	-inf	0	0	-inf	0	0	-inf	0	0	-inf	0	0	-inf	0	0	-inf	0	0	-inf	0	0	-inf	0	0	-inf	0	0	-inf	0	0	-inf	0	0	-inf	0	0	-inf	0	0	-inf	0	0	-inf	0	0	-inf	0	0	-inf	0	0	-inf	0	0	-inf	0	0	-inf	0	0	-inf	0	0	-inf	0	0	-inf	0	0	-inf	0	0	-inf	0	0	-inf	0	0	-inf	0	0	-inf	0	0	-inf	0	0	-inf	0	0	-inf	0	0	-inf	0	0	-inf	0	0	-inf	0	0	-inf	0	0	-inf	0	0	-inf	0	0	-inf	0	0	-inf	0	0	-inf	0	0	-inf	0	0	-inf	0	0	-inf	0	0	-inf	0	0	-inf	0	0	-inf	0	0	-inf	0	0	-inf	0	0	-inf	0	0	-inf	0	0	-inf	0	0	-inf	0	0	-inf	0	0	-inf	0	0	-inf	0	0	-inf	0	0	-inf	0	0	-inf	0	0	-inf	0	0	-inf	0	0	-inf	0	0	-inf	0	0	-inf	0	0	-inf	0	0	-inf	0	0	-inf	0	0	-inf	0	0	-inf	0	0	-inf	0	0	-inf	0	0	-inf	0	0	-inf	0	0	-inf	0	0	-inf	0	0	-inf	0	0	-inf	0	0	-inf	0	0	-inf	0	0	-inf	0	0	-inf	0	0	-inf	0	0	-inf	0	0	-inf	0	0	-inf	0	0	-inf	0	0	-inf	0	0	-inf	0	0	-inf	0	0	-inf	0	0	-inf	0	0	-inf	0	0	-inf	0	0	-inf	0	0	-inf	0	0	-inf	43	43	173.52715009223763	0	0	-inf	0	0	-inf	0	0	-inf	0	0	-inf	0	0	-inf	0	0	-inf	0	0	-inf	0	0	-inf	0	0	-inf	0	0	-inf	0	0	-inf	0	0	-inf	0	0	-inf	0	0	-inf	0	0	-inf	0	0	-inf	0	0	-inf	0	0	-inf	0	0	-inf	0	0	-inf	0	0	-inf	0	0	-inf	0	0	-inf	0	0	-inf	0	0	-inf	0	0	-inf	0	0	-inf	0	0	-inf	0	0	-inf	0	0	-inf	0	0	-inf	0	0	-inf	0	0	-inf	0	0	-inf	0	0	-inf	0	0	-inf	0	0	-inf	0	0	-inf	0	0	-inf	0	0	-inf	0	0	-inf	0	0	-inf	0	0	-inf	0	0	-inf	0	0	-inf	0	0	-inf	0	0	-inf	0	0	-inf	0	0	-inf	0	0	-inf	0	0	-inf	0	0	-inf	0	0	-inf	0	0	-inf	0	0	-inf	0	0	-inf	0	0	-inf	0	0	-inf	0	0	-inf	0	0	-inf	0	0	-inf	0	0	-inf	0	0	-inf	0	0	-inf	0	0	-inf	0	0	-inf	0	0	-inf	0	0	-inf	0	0	-inf	0	0	-inf	0	0	-inf	0	0	-inf	0	0	-inf	0	0	-inf	0	0	-inf	0	0	-inf	0	0	-inf	0	0	-inf	0	0	-inf	0	0	-inf	0	0	-inf	0	0	-inf	0	0	-inf	0	0	-inf	0	0	-inf	0	0	-inf	0	0	-inf	0	0	-inf	0	0	-inf	0	0	-inf	0	0	-inf	0	0	-inf	0	0	-inf	0	0	-inf	0	0	-inf	0	0	-inf	0	0	-inf	0	0	-inf	0	0	-inf	0	0	-inf	0	0	-inf	0	0	-inf	0	0	-inf	0	0	-inf	0	0	-inf	0	0	-inf	0	0	-inf	0	0	-inf	0	0	-inf	0	0	-inf	0	0	-inf	0	0	-inf	0	0	-inf	0	0	-inf	0	0	-inf	0	0	-inf	0	0	-inf	0	0	-inf	0	0	-inf	0	0	-inf	0	0	-inf	0	0	-inf	0	0	-inf	0	0	-inf	0	0	-inf	0	0	-inf	0	0	-inf	0	0	-inf	0	0	-inf	0	0	-inf	0	0	-inf	0	0	-inf	0	0	-inf	0	0	-inf	0	0	-inf	0	0	-inf	0	0	-inf	0	0	-inf	0	0	-inf	0	0	-inf	0	0	-inf	0	0	-inf	0	0	-inf	0	0	-inf	0	0	-inf	0	0	-inf	0	0	-inf	0	0	-inf	0	0	-inf	0	0	-inf	0	0	-inf	0	0	-inf	0	0	-inf	0	0	-inf	0	0	-inf	0	0	-inf	0	0	-inf	0	0	-inf	0	0	-inf	0	0	-inf	0	0	-inf	0	0	-inf	0	0	-inf	0	0	-inf	0	0	-inf	0	0	-inf	0	0	-inf	0	0	-inf	0	0	-inf	0	0	-inf	0	0	-inf	0	0	-inf	0	0	-inf	0	0	-inf	0	0	-inf	0	0	-inf	0	0	-inf	0	0	-inf	0	0	-inf	0	0	-inf	0	0	-inf	0	0	-inf	0	0	-inf	0	0	-inf	0	0	-inf	0	0	-inf	0	0	-inf	7	7	65.82001648145395	0	0	-inf	0	0	-inf	0	0	-inf	0	0	-inf	0	0	-inf	0	0	-inf	0	0	-inf	0	0	-inf	0	0	-inf	0	0	-inf	0	0	-inf	0	0	-inf	0	0	-inf	0	0	-inf	0	0	-inf	0	0	-inf	0	0	-inf	0	0	-inf	0	0	-inf	0	0	-inf	0	0	-inf	0	0	-inf	0	0	-inf	0	0	-inf	0	0	-inf	0	0	-inf	0	0	-inf	0	0	-inf	0	0	-inf	0	0	-inf	0	0	-inf	0	0	-inf	0	0	-inf	0	0	-inf	0	0	-inf	0	0	-inf	0	0	-inf	0	0	-inf	0	0	-inf	0	0	-inf	0	0	-inf	0	0	-inf	0	0	-inf	0	0	-inf	0	0	-inf	0	0	-inf	0	0	-inf	0	0	-inf	0	0	-inf	0	0	-inf	0	0	-inf	0	0	-inf	0	0	-inf	0	0	-inf	0	0	-inf	0	0	-inf	0	0	-inf	0	0	-inf	0	0	-inf	0	0	-inf	0	0	-inf	0	0	-inf	0	0	-inf	0	0	-inf	0	0	-inf	0	0	-inf	0	0	-inf	0	0	-inf	0	0	-inf	0	0	-inf	0	0	-inf	0	0	-inf	0	0	-inf	0	0	-inf	0	0	-inf	0	0	-inf	0	0	-inf	0	0	-inf	0	0	-inf	0	0	-inf	0	0	-inf	0	0	-inf	0	0	-inf	0	0	-inf	0	0	-inf	0	0	-inf	0	0	-inf	0	0	-inf	0	0	-inf	0	0	-inf	0	0	-inf	0	0	-inf	0	0	-inf	0	0	-inf	0	0	-inf	0	0	-inf	0	0	-inf	0	0	-inf	0	0	-inf	0	0	-inf	0	0	-inf	0	0	-inf	0	0	-inf	0	0	-inf	0	0	-inf	0	0	-inf	0	0	-inf	0	0	-inf	0	0	-inf	0	0	-inf	0	0	-inf	0	0	-inf	0	0	-inf	0	0	-inf	0	0	-inf	0	0	-inf	0	0	-inf	0	0	-inf	0	0	-inf	0	0	-inf	0	0	-inf	0	0	-inf	0	0	-inf	0	0	-inf	0	0	-inf	0	0	-inf	0	0	-inf	0	0	-inf	0	0	-inf	0	0	-inf	0	0	-inf	0	0	-inf	0	0	-inf	0	0	-inf	0	0	-inf	0	0	-inf	0	0	-inf	0	0	-inf	0	0	-inf	0	0	-inf	0	0	-inf	0	0	-inf	0	0	-inf	0	0	-inf	0	0	-inf	0	0	-inf	0	0	-inf	0	0	-inf	0	0	-inf	0	0	-inf	0	0	-inf	0	0	-inf	0	0	-inf	0	0	-inf	0	0	-inf	0	0	-inf	0	0	-inf	0	0	-inf	0	0	-inf	0	0	-inf	0	0	-inf	0	0	-inf	0	0	-inf	0	0	-inf	0	0	-inf	0	0	-inf	0	0	-inf	0	0	-inf	0	0	-inf	0	0	-inf	0	0	-inf	0	0	-inf	0	0	-inf	0	0	-inf	0	0	-inf	0	0	-inf	0	0	-inf	0	0	-inf	0	0	-inf	8	8	54.435028842544405	0	0	-inf	0	0	-inf	0	0	-inf	0	0	-inf	0	0	-inf	0	0	-inf	0	0	-inf	0	0	-inf	0	0	-inf	0	0	-inf	0	0	-inf	0	0	-inf	0	0	-inf	0	0	-inf	0	0	-inf	0	0	-inf	0	0	-inf	0	0	-inf	0	0	-inf	0	0	-inf	0	0	-inf	0	0	-inf	0	0	-inf	0	0	-inf	0	0	-inf	0	0	-inf	0	0	-inf	0	0	-inf	0	0	-inf	0	0	-inf	0	0	-inf	0	0	-inf	0	0	-inf	0	0	-inf	0	0	-inf	0	0	-inf	0	0	-inf	0	0	-inf	0	0	-inf	0	0	-inf	0	0	-inf	0	0	-inf	0	0	-inf	0	0	-inf	0	0	-inf	0	0	-inf	0	0	-inf	0	0	-inf	0	0	-inf	0	0	-inf	0	0	-inf	0	0	-inf	0	0	-inf	0	0	-inf	0	0	-inf	0	0	-inf	0	0	-inf	0	0	-inf	0	0	-inf	0	0	-inf	0	0	-inf	0	0	-inf	0	0	-inf	0	0	-inf	0	0	-inf	0	0	-inf	0	0	-inf	0	0	-inf	0	0	-inf	0	0	-inf	0	0	-inf	0	0	-inf	0	0	-inf	0	0	-inf	0	0	-inf	0	0	-inf	0	0	-inf	0	0	-inf	0	0	-inf	0	0	-inf	0	0	-inf	0	0	-inf	0	0	-inf	0	0	-inf	0	0	-inf	0	0	-inf	0	0	-inf	0	0	-inf	0	0	-inf	0	0	-inf	0	0	-inf	0	0	-inf	0	0	-inf	0	0	-inf	7	7	114.06107058338253	0	0	-inf	0	0	-inf	0	0	-inf	0	0	-inf	0	0	-inf	0	0	-inf	0	0	-inf	0	0	-inf	0	0	-inf	0	0	-inf	0	0	-inf	0	0	-inf	0	0	-inf	0	0	-inf	0	0	-inf	0	0	-inf	0	0	-inf	0	0	-inf	0	0	-inf	0	0	-inf	0	0	-inf	0	0	-inf	0	0	-inf	0	0	-inf	0	0	-inf	0	0	-inf	0	0	-inf	0	0	-inf	0	0	-inf	0	0	-inf	0	0	-inf	0	0	-inf	0	0	-inf	0	0	-inf	0	0	-inf	0	0	-inf	0	0	-inf	0	0	-inf	0	0	-inf	0	0	-inf	0	0	-inf	0	0	-inf	0	0	-inf	0	0	-inf	0	0	-inf	0	0	-inf	0	0	-inf	0	0	-inf	0	0	-inf	0	0	-inf	0	0	-inf	0	0	-inf	0	0	-inf	0	0	-inf	0	0	-inf	0	0	-inf	0	0	-inf	0	0	-inf	0	0	-inf	0	0	-inf	0	0	-inf	0	0	-inf	0	0	-inf	0	0	-inf	0	0	-inf	0	0	-inf	0	0	-inf	0	0	-inf	0	0	-inf	0	0	-inf	0	0	-inf	0	0	-inf	0	0	-inf	0	0	-inf	0	0	-inf	0	0	-inf	0	0	-inf	0	0	-inf	0	0	-inf	0	0	-inf	0	0	-inf	0	0	-inf	0	0	-inf	0	0	-inf	0	0	-inf	0	0	-inf	0	0	-inf	0	0	-inf	0	0	-inf	0	0	-inf	0	0	-inf	0	0	-inf	0	0	-inf	0	0	-inf	0	0	-inf	0	0	-inf	0	0	-inf	0	0	-inf	0	0	-inf	0	0	-inf	0	0	-inf	0	0	-inf	0	0	-inf	0	0	-inf	0	0	-inf	0	0	-inf	0	0	-inf	0	0	-inf	0	0	-inf	0	0	-inf	0	0	-inf	0	0	-inf	0	0	-inf	0	0	-inf	0	0	-inf	0	0	-inf	0	0	-inf	0	0	-inf	0	0	-inf	0	0	-inf	0	0	-inf	0	0	-inf	0	0	-inf	0	0	-inf	0	0	-inf	0	0	-inf	0	0	-inf	0	0	-inf	0	0	-inf	0	0	-inf	0	0	-inf	0	0	-inf	0	0	-inf	0	0	-inf	0	0	-inf	0	0	-inf	0	0	-inf	0	0	-inf	0	0	-inf	0	0	-inf	0	0	-inf	0	0	-inf	0	0	-inf	0	0	-inf	0	0	-inf	0	0	-inf	0	0	-inf	0	0	-inf	0	0	-inf	0	0	-inf	0	0	-inf	0	0	-inf	0	0	-inf	0	0	-inf	0	0	-inf	0	0	-inf	0	0	-inf	0	0	-inf	0	0	-inf	0	0	-inf	0	0	-inf	0	0	-inf	0	0	-inf	0	0	-inf	0	0	-inf	0	0	-inf	0	0	-inf	0	0	-inf	0	0	-inf	0	0	-inf	0	0	-inf	0	0	-inf	0	0	-inf	0	0	-inf	0	0	-inf	0	0	-inf	0	0	-inf	0	0	-inf	0	0	-inf	0	0	-inf	0	0	-inf	0	0	-inf	0	0	-inf	0	0	-inf	0	0	-inf	0	0	-inf	0	0	-inf	0	0	-inf	0	0	-inf	0	0	-inf	0	0	-inf	0	0	-inf	0	0	-inf	0	0	-inf	0	0	-inf	0	0	-inf	0	0	-inf	0	0	-inf	0	0	-inf	0	0	-inf	0	0	-inf	0	0	-inf	0	0	-inf	0	0	-inf	0	0	-inf	0	0	-inf	0	0	-inf	0	0	-inf	0	0	-inf	0	0	-inf	0	0	-inf	0	0	-inf	0	0	-inf	0	0	-inf	0	0	-inf	0	0	-inf	0	0	-inf	0	0	-inf	0	0	-inf	0	0	-inf	0	0	-inf	0	0	-inf	0	0	-inf	0	0	-inf	0	0	-inf	0	0	-inf	0	0	-inf	0	0	-inf	0	0	-inf	0	0	-inf	0	0	-inf	0	0	-inf	0	0	-inf	0	0	-inf	0	0	-inf	0	0	-inf	0	0	-inf	0	0	-inf	0	0	-inf	0	0	-inf	0	0	-inf	0	0	-inf	0	0	-inf	0	0	-inf	0	0	-inf	0	0	-inf	0	0	-inf	0	0	-inf	0	0	-inf	0	0	-inf	0	0	-inf	0	0	-inf	7	7	106.32506524619359	0	0	-inf	0	0	-inf	0	0	-inf	0	0	-inf	0	0	-inf	0	0	-inf	0	0	-inf	0	0	-inf	0	0	-inf	0	0	-inf	0	0	-inf	0	0	-inf	0	0	-inf	0	0	-inf	0	0	-inf	0	0	-inf	0	0	-inf	0	0	-inf	0	0	-inf	0	0	-inf	0	0	-inf	0	0	-inf	0	0	-inf	0	0	-inf	0	0	-inf	0	0	-inf	0	0	-inf	0	0	-inf	0	0	-inf	0	0	-inf	0	0	-inf	0	0	-inf	0	0	-inf	0	0	-inf	0	0	-inf	0	0	-inf	0	0	-inf	0	0	-inf	0	0	-inf	0	0	-inf	0	0	-inf	0	0	-inf	0	0	-inf	0	0	-inf	0	0	-inf	0	0	-inf	0	0	-inf	0	0	-inf	0	0	-inf	0	0	-inf	0	0	-inf	0	0	-inf	0	0	-inf	0	0	-inf	0	0	-inf	0	0	-inf	0	0	-inf	0	0	-inf	0	0	-inf	0	0	-inf	0	0	-inf	0	0	-inf	0	0	-inf	0	0	-inf	0	0	-inf	0	0	-inf	0	0	-inf	0	0	-inf	0	0	-inf	0	0	-inf	0	0	-inf	0	0	-inf	0	0	-inf	0	0	-inf	0	0	-inf	0	0	-inf	0	0	-inf	0	0	-inf	0	0	-inf	0	0	-inf	0	0	-inf	0	0	-inf	0	0	-inf	0	0	-inf	0	0	-inf	0	0	-inf	0	0	-inf	0	0	-inf	0	0	-inf	0	0	-inf	0	0	-inf	0	0	-inf	0	0	-inf	0	0	-inf	0	0	-inf	0	0	-inf	0	0	-inf	0	0	-inf	0	0	-inf	0	0	-inf	0	0	-inf	0	0	-inf	0	0	-inf	0	0	-inf	0	0	-inf	0	0	-inf	0	0	-inf	0	0	-inf	0	0	-inf	55	55	118.67922043617199	0	0	-inf	0	0	-inf	0	0	-inf	0	0	-inf	0	0	-inf	0	0	-inf	0	0	-inf	0	0	-inf	0	0	-inf	0	0	-inf	0	0	-inf	0	0	-inf	0	0	-inf	0	0	-inf	0	0	-inf	0	0	-inf	0	0	-inf	0	0	-inf	0	0	-inf	0	0	-inf	0	0	-inf	0	0	-inf	0	0	-inf	0	0	-inf	0	0	-inf	0	0	-inf	0	0	-inf	0	0	-inf	0	0	-inf	0	0	-inf	0	0	-inf	0	0	-inf	0	0	-inf	0	0	-inf	0	0	-inf	0	0	-inf	0	0	-inf	0	0	-inf	0	0	-inf	0	0	-inf	0	0	-inf	0	0	-inf	0	0	-inf	0	0	-inf	0	0	-inf	0	0	-inf	0	0	-inf	0	0	-inf	0	0	-inf	0	0	-inf	0	0	-inf	0	0	-inf	0	0	-inf	0	0	-inf	0	0	-inf	0	0	-inf	0	0	-inf	0	0	-inf	0	0	-inf	0	0	-inf	0	0	-inf	0	0	-inf	0	0	-inf	0	0	-inf	0	0	-inf	0	0	-inf	0	0	-inf	0	0	-inf	0	0	-inf	0	0	-inf	0	0	-inf	0	0	-inf	0	0	-inf	0	0	-inf	0	0	-inf	0	0	-inf	species	uncultured Desulfovibrionaceae bacterium
231685	21	0	69.22779755277432	36	0	84.90739435989552	50	0	78.01826706337113	16	0	66.82911333818846	0	0	-inf	45	0	77.28513831585163	0	0	-inf	17	0	67.37026743246744	28	0	49.73634041460697	28	0	67.52778381667703	15	0	80.01766122637733	56	0	59.73017755257386	43	0	73.46069660522633	0	0	-inf	70	0	86.1422041095734	7	0	76.82219236377328	10	0	65.08832964866501	15	0	60.35916917677701	30	0	64.84761501469328	63	0	68.79828053621293	17	0	73.70370901200495	0	0	-inf	111	0	70.96847750366112	53	0	55.24285204522327	15	0	72.0066013652889	90	1	73.60890070201793	12	0	65.20030406318585	11	0	64.22260545743273	66	0	59.103022788661924	53	0	77.68787716890753	10	0	42.65807358037436	168	0	71.85694366631444	73	0	58.450135041266805	42	0	57.646334287133485	0	0	-inf	52	0	64.99079328785038	37	0	77.16428245005771	11	0	59.03558798891553	54	0	65.94790556160089	16	0	59.97048580850527	26	0	54.11169516329279	13	0	100.94961622873807	20	0	78.72945097698012	28	0	56.10696670541424	59	0	66.26028085836863	22	0	61.43669479166353	33	0	69.23885395805573	31	1	76.46716107686849	15	0	68.99512669094534	20	0	81.2586528002914	0	0	-inf	25	0	69.91759340205981	27	0	63.54696773004459	0	0	-inf	47	0	62.59705582971364	0	0	-inf	82	0	57.3658852484307	14	0	55.6642595894637	57	0	77.88472024084506	13	0	68.15074382003748	7	0	58.898167579197676	25	0	66.67325385946246	0	0	-inf	0	0	-inf	18	0	70.59625527008576	0	0	-inf	56	0	63.38449408303253	17	0	49.40636487471957	24	0	83.2624983544051	68	0	57.79760482697495	0	0	-inf	47	0	72.44371350888764	24	0	66.88484363812644	37	0	80.68720548820748	37	0	62.13260033404083	0	0	-inf	17	0	78.87225877765897	39	0	70.8899548850608	14	0	81.1572604982863	37	0	68.91165070599612	99	0	73.78029879526501	24	0	61.87729080107495	54	0	70.94798639843351	0	0	-inf	0	0	-inf	40	0	67.85184670944858	38	0	64.94574011438932	28	0	73.38706218492928	0	0	-inf	28	0	73.1142533871608	16	0	81.98942668770503	25	0	58.325235223230415	11	0	71.59489846805698	7	0	72.67729090191106	12	0	60.74571681337762	27	0	78.14499337561878	20	0	63.95930948255815	26	0	75.04480112772897	18	0	56.489660206113705	53	0	70.72731694797665	40	0	58.77662865433305	24	0	65.0757754788087	68	0	88.60892838095096	35	0	67.91213659843145	29	0	61.80027112608132	9	0	42.26926100403802	0	0	-inf	29	0	70.7163501818926	8	0	89.65609252235211	27	0	66.84297222263545	37	0	65.05380246075602	30	0	68.10044880060715	51	0	67.82326840823727	50	0	63.137150788989295	0	0	-inf	16	0	59.364308449588734	31	0	63.0618288839303	0	0	-inf	0	0	-inf	0	0	-inf	36	0	63.41244407041489	16	0	66.95453428657036	39	0	64.2886330093398	13	0	71.70749160199185	72	0	59.626828866347616	54	0	63.84141093946096	0	0	-inf	9	0	74.74067433830488	37	0	51.22200364872203	12	0	75.15728443821037	47	0	63.750720391432125	12	0	70.2185604048702	28	0	63.087606377605944	68	0	65.14692011282132	62	0	61.05416554894525	71	0	71.19154980185625	32	0	60.316979615503755	61	0	70.26004271716083	52	0	66.56132480960773	61	0	73.54406345850035	39	0	71.43690125197492	0	0	-inf	12	0	73.44602715753462	8	0	79.70025356787708	53	0	68.80788323778465	14	0	65.96338106214515	29	0	64.24650524655826	24	0	65.7843217940681	14	0	59.988710385335395	0	0	-inf	42	0	81.36085860277878	13	0	70.13522158810265	8	0	64.8518440436753	66	1	79.95664180062876	40	0	68.80646299925036	0	0	-inf	68	0	72.9810587605703	35	0	75.08494876754023	7	0	46.26681531774856	30	0	59.920620426439875	10	0	63.21325200366713	22	0	60.609354969793586	20	0	61.85829450176888	41	1	70.90667529731205	17	0	76.32422369606073	54	0	70.51804603252418	28	0	67.65662531168348	0	0	-inf	53	0	72.86995310802966	0	0	-inf	7	0	56.20464621770723	47	0	72.1479832908678	22	0	71.19215438125924	20	2	78.8715882773365	36	0	69.83279634877525	69	0	55.5729999670114	97	0	75.94751049110286	21	0	74.60203098879636	0	0	-inf	113	0	68.11717150648502	61	0	77.45304714596044	59	0	72.1666189938396	14	0	72.64004142069298	37	0	81.41049103371692	10	0	69.35396385403625	12	0	49.088834764831844	0	0	-inf	23	0	61.26827769506787	9	0	56.77125943333239	77	0	69.42349975798466	43	0	70.56068191092795	18	0	67.21946413541396	19	0	61.78145782447346	0	0	-inf	0	0	-inf	73	0	77.81081817193068	26	0	66.0682955277014	9	0	43.54931239903635	80	0	79.81765392968063	22	0	73.77208995917623	127	0	73.80777136212531	8	0	66.94867348254182	37	0	67.3852202761309	0	0	-inf	25	0	69.34044638339316	36	0	70.79664030466425	29	0	66.85113085338101	29	0	63.66877145215168	34	0	51.338324083621586	11	0	76.16563073788079	36	0	60.00581651252986	29	0	54.21918889573471	47	0	72.09919946946378	22	0	64.35219497212482	12	0	54.60301825844758	46	0	68.37126641274521	10	0	67.33986848929467	28	1	65.24776200655135	11	0	42.74651287422776	26	0	71.75172697889151	25	0	81.7964001664523	46	0	71.81434801993097	41	0	59.241855401153465	57	0	68.38314728252904	0	0	-inf	58	0	67.95221874181085	41	0	63.71193651255784	66	0	65.83176177570166	64	0	64.6697847969672	38	0	57.95347377452023	22	0	80.74771053894361	64	0	69.41817843339312	44	0	67.98889896323281	12	0	43.19180434705387	97	0	81.14515385351265	57	0	78.208297937667	12	0	49.01921359295353	24	0	77.32229150145285	17	0	77.36721897423624	29	0	75.79391135349243	35	0	69.34219853916225	0	0	-inf	0	0	-inf	42	1	75.58723409321817	19	0	66.99506235086395	18	0	57.784105611369135	61	0	83.93014552835847	90	1	73.34349678122324	0	0	-inf	0	0	-inf	0	0	-inf	26	0	48.47362665037248	42	0	55.33461289537051	17	0	70.56256085802224	37	0	67.70954679465851	42	0	64.01592112032026	35	0	64.72233511863192	53	0	70.38159954702678	41	0	49.32758261497299	34	0	69.24254808004916	0	0	-inf	21	0	74.43135797475338	17	0	69.2457660149244	11	0	67.49851356035188	18	0	77.39392845297276	16	0	75.84578397278688	32	0	61.64602385007684	40	0	68.57218274899714	76	0	77.80485813247103	35	0	72.695537295949	50	0	51.698467295185864	35	0	50.53070333072718	19	0	66.70973968894992	42	0	65.89392280343463	49	0	77.38076415388251	71	0	62.40744857123757	8	0	69.20661192937376	10	0	78.28973299171126	81	0	66.47418247649884	15	0	70.69527739437976	48	0	70.60706385780333	78	0	80.28877662924646	39	0	73.29392218148475	36	0	70.0025638230046	10	0	69.906726721183	50	0	67.09737024339641	23	0	77.01212087995374	24	0	57.182693569925064	65	0	71.7317339960988	28	0	75.05426711464965	0	0	-inf	15	0	78.52867887073151	0	0	-inf	9	0	73.02318065719855	92	0	65.80915111556638	23	0	86.41912673733678	33	0	54.56360937902237	12	0	73.13048189529292	0	0	-inf	57	1	79.4696547889987	17	0	68.04175665714538	44	0	63.51129142614564	46	0	82.53509512003998	74	0	62.85550492835114	48	0	74.56768383636968	81	0	66.55339829423194	33	0	63.18422138713089	7	0	42.38333258975038	47	0	68.22849534995221	0	0	-inf	30	0	66.34404208945183	30	0	73.45499196186461	12	0	48.938948219779476	71	0	61.61261812499042	75	0	72.55464149325286	0	0	-inf	25	0	71.99369733560141	32	0	65.97853946337743	31	0	77.61620257497884	13	0	63.04297961305905	40	0	77.28408441949011	27	0	53.24927012455377	42	0	72.7102947243287	10	0	42.32825853074293	11	0	87.17342758474241	38	0	79.75487357306149	56	0	51.94531870088739	101	0	47.78092657525523	91	0	67.90427602841338	36	0	64.78348097856939	15	0	69.34999792118252	25	0	65.09939724333974	30	0	67.88305443770027	16	0	67.5234439440637	35	0	52.645368531790744	10	0	80.26058308978259	16	0	68.27227201984903	7	0	46.28648890322149	49	0	60.200041493111286	10	0	55.051947051091034	0	0	-inf	11	0	74.75974371301282	21	0	53.84938751220644	39	0	59.75098642298474	280	0	57.49296762722455	54	0	64.7576545836535	37	0	62.080349998603374	0	0	-inf	30	0	76.15256900573628	17	0	53.2355884205364	63	0	68.13899344374704	104	0	54.48436360013768	16	0	61.68051316086509	28	0	64.85580638637606	61	0	48.045174177506695	28	0	53.04519460515796	24	0	68.27196439544993	11	0	65.78694530612853	53	0	66.03294110272556	35	0	72.07865826756131	0	0	-inf	13	0	76.22785909765474	11	0	46.41517676499939	45	0	75.10312963304715	0	0	-inf	29	0	67.55524284769355	38	0	57.358155191110676	26	0	66.07989466778317	32	0	62.63569750417374	21	0	66.02329161894663	24	1	85.24750008901177	29	0	59.71524658379119	11	0	73.27300782848803	40	0	66.23086982004233	18	0	49.22006245936974	27	0	61.36700232355962	16	0	63.99970580189614	18	0	82.2975914545724	43	0	72.79026547013716	36	0	78.02357880129644	23	0	41.09074789712177	35	0	64.74303889046908	31	0	78.29375858809355	0	0	-inf	0	0	-inf	8	0	64.06152015596787	12	0	68.24499961785195	63	0	80.94943003425276	49	0	65.45185459106997	13	0	47.958054208592024	11	0	56.1659469345764	21	0	74.88514249174023	69	0	57.43277091914465	9	0	75.07394928478068	0	0	-inf	13	0	78.43128780499742	0	0	-inf	22	0	68.22894168428601	20	0	62.207774582015446	30	0	75.53035642886046	28	0	80.25156998069183	51	0	64.5747026025924	93	0	64.19641625471354	12	0	79.24076259505625	14	0	63.86966200437103	57	0	67.01285961710221	37	0	51.398227345057784	23	0	84.5761125126708	17	0	49.93423079297059	64	0	57.169516834421174	67	0	72.63341707768483	67	0	63.70061619554382	90	0	67.94961147212899	44	0	63.94516574044406	0	0	-inf	0	0	-inf	0	0	-inf	10	0	59.33997746616749	28	0	68.04796288900826	53	0	82.32838136990154	0	0	-inf	43	0	76.15514268129256	27	0	60.61054348207496	63	1	82.5815936517645	39	0	71.91078622748266	17	0	52.26351418152396	54	0	76.18497453731081	41	0	71.44138279548231	18	0	61.42430081582655	15	0	88.83512125204538	19	0	71.96030702106884	59	0	64.89371189981401	51	0	68.83112954657496	0	0	-inf	0	0	-inf	34	0	71.09367239217046	15	2	79.74881318383771	19	2	72.41077625378793	14	0	59.40694810678029	0	0	-inf	25	0	69.1938021390395	29	0	74.37372000532588	11	0	44.55839291440402	13	0	56.66716881847441	42	0	74.66303321925133	59	2	65.15513367308573	0	0	-inf	0	0	-inf	25	2	66.819120117713	21	0	73.38263001043363	19	0	66.55366131256665	19	0	60.80395646773267	0	0	-inf	24	0	69.94435437648835	90	0	64.76908889446239	0	0	-inf	14	0	68.36260865997019	9	0	54.771647201635695	0	0	-inf	31	0	71.29951695507157	18	0	111.73369136691018	24	0	65.64366976618868	73	0	80.38657672240679	9	0	61.438561992129536	38	0	77.08923576646553	119	0	48.59351274768961	38	0	69.41945334671422	18	0	80.5379851756265	42	0	78.85506131628429	95	0	77.65169286321962	0	0	-inf	25	0	57.9761225326454	0	0	-inf	0	0	-inf	21	0	69.65165433108962	11	0	58.0616581955587	15	0	53.506093329974085	27	0	71.22837802577105	10	0	66.27750938562038	14	0	57.235983137286645	50	0	79.63359311312655	18	0	52.76121256485168	18	0	77.28700490944625	0	0	-inf	42	2	82.73928481503461	44	0	76.19070381191203	13	0	48.30310397509202	64	0	58.68349656929842	10	0	48.61736649163069	34	0	81.60398053458813	39	0	58.22021107583095	32	0	44.383877997609154	131	0	66.67696757739647	24	0	69.46108524530962	26	0	62.95135591256402	13	1	63.36254488646864	0	0	-inf	18	0	76.99754805574376	91	0	71.38646538015604	32	0	65.75408138064768	0	0	-inf	24	0	57.056307379989136	7	0	79.55742996248944	40	0	66.31045826411635	0	0	-inf	17	0	69.47302285680013	29	0	66.50554554480887	48	0	61.674898651518546	0	0	-inf	51	0	71.41428287786135	13	0	60.85678225733084	0	0	-inf	0	0	-inf	0	0	-inf	15	0	60.60294566607755	16	0	61.312176864952185	14	0	66.97013728027679	26	0	66.38196420551469	29	0	84.1733701338614	37	0	70.55139182983804	23	0	44.85545481744129	0	0	-inf	43	0	67.69941572232348	15	0	53.51084358546591	18	0	72.29271504075996	30	0	60.23011544213109	23	0	76.03100437749032	0	0	-inf	27	0	81.8300056502637	0	0	-inf	14	0	66.98759878963767	19	0	48.094634671562346	40	0	80.30087863645227	54	0	56.692056282121754	96	0	66.65126841978065	48	0	60.8772697429917	92	0	76.75169626234943	7	0	51.629880418355675	95	0	83.657414836887	19	0	75.9502590910404	26	0	84.4318711516321	19	0	72.8942842500011	24	0	75.9047972014883	0	0	-inf	0	0	-inf	52	1	72.45294190190813	0	0	-inf	39	0	67.62680591870844	0	0	-inf	24	0	69.07535746838516	0	0	-inf	35	0	76.47852155815396	0	0	-inf	50	0	51.20446418465394	0	0	-inf	67	0	57.4789786506575	33	0	77.04925153198619	14	0	67.93269905239303	11	0	42.62745232136285	46	0	55.2848805305659	24	0	75.50486525288154	14	0	49.21336191225998	16	0	69.78107250871227	51	0	56.78645870058081	20	0	67.60637349815764	43	0	69.09352848572229	8	0	61.82651288020578	19	0	45.718038038047034	15	0	80.4908356364926	24	0	73.33778531200501	13	0	66.59573159246617	125	3	67.10247616231986	102	0	73.37774578464295	27	0	63.873789755952124	18	0	55.73945188033915	32	0	67.37192589483209	8	0	66.99691686681074	0	0	-inf	64	0	66.25452025293922	33	0	55.915136413114475	25	0	80.28531804060799	37	0	65.95564448561414	53	0	60.47621025128006	39	1	66.30177536122896	37	0	80.25294102828728	20	0	55.930915721716715	30	0	81.7208125359831	0	0	-inf	33	0	61.96592894945674	60	0	66.76824816922671	18	0	42.137868450017	15	0	58.1492065189059	0	0	-inf	0	0	-inf	26	0	72.99234421828999	10	0	80.04711084808734	12	0	66.18242601599887	21	0	68.99697100938175	21	0	76.61892001785485	27	0	70.47505961741224	0	0	-inf	31	0	44.67021298859497	37	0	65.32904998848213	0	0	-inf	9	0	88.00543740525961	51	0	51.825812673030995	13	0	72.75680887325515	26	0	70.03898539033955	30	0	65.2350165003859	43	0	74.36552748881776	17	0	68.55963031221368	42	0	79.49873403711624	0	0	-inf	0	0	-inf	17	0	73.57503985842563	19	0	71.39504361326229	50	1	74.76526353887164	17	0	73.59170399464672	20	0	60.705122722460956	51	0	89.40800079056818	30	0	68.6280820744918	43	0	74.55917245550502	37	0	76.5412125654856	41	0	70.46394141652492	19	0	61.599874578125615	13	0	54.01714663263301	23	0	65.64029590958093	10	0	66.01768642730214	33	0	75.88976437798328	16	0	68.88969201449785	33	0	55.95778456712982	63	0	53.21083089021302	46	0	64.20630457979979	27	0	57.66497502446363	42	0	73.8491145983989	24	0	81.87794432966209	62	0	70.71079729758553	59	0	70.35116378794136	15	0	76.83147169991257	25	0	42.00488524274072	90	0	68.46181877320134	12	0	70.32282303698527	69	0	69.82387887800284	17	0	46.247873519075064	16	0	55.263245881829015	30	0	64.10654514251661	21	0	71.85979860157488	81	0	75.36984622286387	55	0	71.71131120695595	36	0	66.24425972389373	0	0	-inf	0	0	-inf	8	0	75.43921007971367	24	0	75.92785256453098	62	2	89.78172740394923	38	0	71.91127882242412	34	0	73.95458017839806	18	0	77.20175534663174	100	2	73.00455743094798	36	1	79.58038988270454	50	0	78.58464613107677	11	0	63.962760721153714	7	0	60.003503501152174	39	0	68.87305826277357	19	0	71.41263203050067	15	0	58.20913955223437	20	0	84.91836813300574	15	0	65.58522100992009	27	0	61.480648402901615	52	0	77.3274283490009	23	0	72.18861702631804	0	0	-inf	19	0	59.04818240662764	43	0	78.2701183041556	59	0	67.50913485306573	44	0	72.34335365795134	43	0	70.32669680685063	29	0	78.50332202167758	32	0	80.69402710425787	25	0	85.27497520402801	0	0	-inf	21	0	84.0804971899283	49	1	68.30826660882981	10	0	69.66633762171784	12	0	61.67485067991764	28	0	63.165230851735636	8	0	62.856773979227135	38	0	62.85210068583216	24	0	79.78193697288081	0	0	-inf	47	0	73.01724162631291	14	0	66.16967398103417	0	0	-inf	51	0	52.544884813852214	19	0	53.72716798083967	12	0	87.35694031699035	11	0	73.14430065468909	18	0	76.44453979322793	53	0	67.02981472638207	18	0	68.28945132910778	44	0	65.19640149263168	7	0	45.18808868671132	45	0	70.12077950736601	43	1	68.05358392824351	29	0	61.04350065793659	42	0	51.07511472869749	60	0	76.07415719903976	51	0	67.91661465876821	31	0	83.37483933609897	30	0	76.07578389343611	27	0	69.3188924782834	80	0	63.330730397154085	27	0	68.35883904708331	0	0	-inf	42	0	73.22879965306538	44	0	58.91943075137415	39	0	64.0915408475139	31	0	74.25157436469978	62	0	67.45940635617093	0	0	-inf	44	0	57.64672210308402	90	0	56.45195785505636	0	0	-inf	39	0	75.705969173489	36	0	52.38104100165329	23	0	59.52600593073143	19	0	69.50880016866618	76	0	71.25426003939552	36	0	69.26183887475287	48	0	73.21791729031149	19	0	67.46104560216516	20	0	61.137683725669724	23	0	72.4092574502405	21	0	62.29505897486301	70	1	67.77233103076347	56	0	72.37810759534388	45	0	80.7917501305814	50	0	67.41692166308094	25	0	69.82905164692497	10	0	91.57995424266952	12	0	81.86312674715072	20	0	71.74346660323313	34	0	62.255919075034925	53	0	71.57152805608385	7	0	77.95609981008155	39	0	70.50351375841181	0	0	-inf	26	0	48.58464289957023	25	0	73.99905592068542	30	0	75.06327168101993	13	0	73.86366773364617	51	0	64.51894398060428	22	0	62.96885048286195	25	0	71.63504681562611	15	0	74.23800780924999	14	0	56.926257585192126	9	0	69.56374495219805	8	0	53.08452377915607	14	0	65.99371753726713	8	0	43.287722333901705	17	0	59.93787193860492	44	0	76.51002695384061	66	0	55.41304757551802	15	0	76.27590342100217	14	0	44.95304290961919	12	0	110.50409963606269	75	0	74.74557300773891	35	0	70.40910814273835	117	0	66.9342870322005	77	0	64.05200349323484	56	0	71.72253122582804	55	0	68.39492841946438	9	0	92.0683154902384	36	0	56.51223420393133	22	0	75.98759503387689	73	0	57.96814296903826	18	1	86.9897904950638	49	0	57.56408307772397	27	0	54.25617265988406	33	0	50.98340702527464	25	0	65.6883254980208	44	0	72.5118393989707	25	0	63.186445060751225	24	0	67.73596771709235	0	0	-inf	15	0	66.27703746879973	0	0	-inf	40	0	63.39461755467701	27	0	72.36567349880342	79	0	81.01692622049586	48	0	67.10973829545058	20	0	77.79203339895506	0	0	-inf	0	0	-inf	0	0	-inf	86	0	76.47862176525578	59	0	66.89297230688915	45	0	46.94283893734878	15	0	53.789970583064644	12	0	61.38584913386359	0	0	-inf	22	0	49.92797544304922	17	0	82.86668646557665	48	0	66.67235650193724	34	0	47.941211301568124	28	0	82.56818800700167	29	0	56.869270488385425	37	0	65.79551410482706	27	0	80.88827272328288	30	0	52.68589473685106	38	0	65.11974572062229	22	0	63.076576952759	24	0	76.14506632149684	17	0	64.4419877848842	47	0	65.24421378703595	41	0	55.66999844817124	57	0	73.8463904026283	38	0	66.31273488885502	50	0	63.11693600478225	21	0	72.68517899605718	17	0	61.13055826673773	52	0	67.55908950799002	27	0	53.66332861854317	0	0	-inf	51	0	59.3644916922646	13	0	63.21520592032434	38	0	67.43190849769663	29	0	71.84285554883525	24	0	78.17783198919342	0	0	-inf	16	0	51.7518021136832	19	0	69.6700306457352	31	0	80.3986580490703	49	0	68.10572113995752	76	0	65.98785106971641	18	0	65.65230233284615	0	0	-inf	17	0	73.29941228316585	107	0	46.06898387614977	8	0	50.652063885631875	10	0	63.47918392130972	54	0	62.85775108043864	0	0	-inf	11	0	69.84209830293234	45	0	88.95399074523532	22	0	43.95514343715893	27	0	58.341137346484466	0	0	-inf	43	0	60.178415869871436	24	0	52.919002231934535	23	0	66.72903353529432	28	0	59.002685580446375	27	0	83.27254468912845	37	0	68.99320462823638	10	0	84.01880464789969	75	0	73.13211983626552	15	0	66.31114538672514	88	0	71.88816409337264	77	0	64.55625962192121	23	0	84.81007948291484	22	0	69.17070903708174	66	0	72.9653692750557	31	0	66.6454025004997	37	0	64.12615637656485	40	0	56.267296343780735	29	0	63.21649715862312	18	0	55.77572873862007	0	0	-inf	120	0	65.61087880695439	46	0	64.13478048374647	28	0	74.74631828800324	18	0	54.02516578050909	40	0	66.32739647965629	8	0	66.99188045197765	0	0	-inf	89	0	58.50267633634594	8	0	40.600359693614465	17	0	63.65861920571073	18	0	45.49361269655712	26	0	57.788364882659536	22	0	73.39994147140372	19	0	52.619432540411985	37	0	52.06357047127657	22	0	76.52344620306671	0	0	-inf	20	0	46.187990533645305	22	0	75.75198804549507	8	0	56.74936254469249	42	0	63.11113652693628	96	0	62.89080849558195	24	0	78.14911367021132	78	0	71.00828103448576	0	0	-inf	40	0	69.7210939422343	77	0	67.4608621818915	20	0	67.36978566983632	9	0	72.8862058097684	31	0	57.483307143213345	21	0	52.80143506439583	0	0	-inf	48	0	76.37985577666565	60	0	75.12238320811953	59	0	48.57430190546415	39	0	74.06973823933846	16	0	68.34197098187194	9	0	44.81665978814579	31	0	65.08372254806646	26	0	73.03515382631309	31	0	70.39423465549031	38	0	47.96484820381961	19	0	70.44832357182175	96	0	71.97438151106869	15	0	74.6142068628738	28	0	69.30930897506865	26	0	68.49978024320852	33	0	57.915973761838366	23	0	59.29586656578073	61	0	75.64239619868988	16	0	59.54287590933312	52	0	68.0678460198391	25	0	79.88624709028412	34	0	57.25718322002955	43	0	74.00590718421486	12	0	58.84205338007424	25	0	71.01229497442436	17	0	64.66017511896372	42	0	71.66386368437817	0	0	-inf	50	0	61.703928120142734	9	0	55.05403828628177	18	0	70.81774523323509	19	0	77.65612198839924	69	0	77.46398683161173	58	0	51.184767451095325	22	0	88.7967603524953	28	0	70.63664938753902	60	0	73.99638700136214	17	0	71.04986837251913	39	0	59.983246086225655	86	0	83.08630982654212	28	0	63.77968547771489	7	0	65.8817440893991	16	0	67.75590820161564	9	0	63.128015055119974	95	0	80.69631723711015	29	0	85.67958172048466	7	0	64.37624464620461	63	0	88.15151383184097	17	0	65.7534938916507	47	0	60.94407954743425	34	0	67.35987102582149	96	0	71.42159951802459	32	0	65.06703228169545	33	0	55.97131746769724	76	0	59.507990225543885	8	0	51.875	19	0	75.00162653429392	0	0	-inf	24	0	66.29312061002794	14	0	47.13504546369508	0	0	-inf	14	0	62.62673096326945	23	0	57.28482693582107	121	0	85.24970200604893	12	0	68.05551083121823	18	0	62.15398167197181	43	0	65.31600764731347	53	0	68.66516689030803	8	0	42.875	28	0	68.44659381653942	93	2	80.0125862086612	24	0	69.10214673410601	0	0	-inf	0	0	-inf	40	0	73.66808672921383	19	0	68.31681927542007	14	0	74.985332527726	38	0	64.79068828454513	19	0	62.09424754539249	46	0	78.99244219789706	7	0	68.89695204939228	21	0	54.661357876635954	40	0	68.77888804161412	0	0	-inf	84	0	83.81188098684174	13	0	62.657248524330015	0	0	-inf	24	0	66.33855984323831	0	0	-inf	35	0	62.2764745102137	12	0	57.6941463352978	43	0	66.64345700753421	14	0	61.18557216809671	26	0	67.24581575526283	24	0	56.77038957592967	7	0	68.86089606472433	26	0	67.36471337818037	29	0	58.94052946311997	0	0	-inf	16	0	66.32865642939502	12	0	58.48084093357768	22	0	71.53561260002662	10	0	59.868162945636286	17	0	60.75788338159825	67	0	67.50948495718538	47	0	63.21746652759441	123	0	68.87354462075514	68	0	69.2849890096025	15	0	71.90045577645125	59	0	80.46134072434697	22	0	79.39236059570267	36	0	43.569307509392296	54	0	65.7817987035936	0	0	-inf	23	0	58.151594063807494	22	0	42.14204053095581	25	0	82.75090076987009	7	0	71.65413548593524	0	0	-inf	27	0	70.05235313973068	13	0	79.01428221374117	110	0	62.51756248192413	31	0	64.46545496529978	32	0	77.99840752743638	51	0	72.5683230866288	33	0	74.63375311164972	13	0	85.5315747920705	39	0	68.634244634258	70	0	68.30026492863205	8	0	61.16970122340343	38	0	73.75524139083731	11	0	53.313493903741325	0	0	-inf	0	0	-inf	70	0	73.34924945528142	17	0	53.883626337843516	29	0	65.30166927405503	21	0	77.25516474973031	96	0	70.70814956695207	18	0	80.89750077718138	34	0	72.74573680655413	33	0	75.3800589945361	41	0	66.16254103069329	56	0	84.17226553909227	17	0	77.75558724663932	10	0	55.28054046034052	37	0	53.48110963329303	25	0	75.46839616843579	21	0	66.50508269641892	106	0	63.62026493783819	39	0	47.549611282663655	9	0	56.87580529430443	43	0	66.73335452847682	20	0	69.33957107839404	75	0	70.49239660051131	33	0	71.19917156919257	35	0	62.12344408001963	66	3	76.93700278791916	13	0	75.34396173238382	0	0	-inf	9	0	47.640190880237974	20	0	64.56732975455019	147	0	66.85014296672136	7	0	73.87978515938363	19	0	73.96874202344117	25	0	65.0998258421509	17	0	66.21174908144253	28	0	71.0970095369717	36	0	72.93825340560252	7	0	58.88856689138229	12	0	67.06303134010385	0	0	-inf	0	0	-inf	23	0	49.98019968288682	22	0	57.92451942399104	36	0	91.71483513963415	100	0	74.32683369563408	55	0	72.49339877346233	0	0	-inf	33	0	56.36711968159936	29	0	72.67868471674146	23	0	55.17021206582682	7	0	51.6967797067819	16	0	48.94318889892495	22	0	80.06416090470675	14	0	76.55993134513216	43	0	56.89278748945958	0	0	-inf	14	0	55.06257546438259	22	0	52.82452911311827	0	0	-inf	69	0	68.55458129106934	34	0	73.49791644460109	0	0	-inf	87	0	68.70307311933055	26	0	76.72019066126121	16	0	57.29013132652164	0	0	-inf	no_rank	unclassified Desulfovibrionaceae
2787751	21	21	69.22779755277432	36	36	84.90739435989552	50	50	78.01826706337113	16	16	66.82911333818846	0	0	-inf	45	45	77.28513831585163	0	0	-inf	17	17	67.37026743246744	28	28	49.73634041460697	28	28	67.52778381667703	15	15	80.01766122637733	56	56	59.73017755257386	43	43	73.46069660522633	0	0	-inf	70	70	86.1422041095734	7	7	76.82219236377328	10	10	65.08832964866501	15	15	60.35916917677701	30	30	64.84761501469328	63	63	68.79828053621293	17	17	73.70370901200495	0	0	-inf	111	111	70.96847750366112	53	53	55.24285204522327	15	15	72.0066013652889	89	89	72.15351478808664	12	12	65.20030406318585	11	11	64.22260545743273	66	66	59.103022788661924	53	53	77.68787716890753	10	10	42.65807358037436	168	168	71.85694366631444	73	73	58.450135041266805	42	42	57.646334287133485	0	0	-inf	52	52	64.99079328785038	37	37	77.16428245005771	11	11	59.03558798891553	54	54	65.94790556160089	16	16	59.97048580850527	26	26	54.11169516329279	13	13	100.94961622873807	20	20	78.72945097698012	28	28	56.10696670541424	59	59	66.26028085836863	22	22	61.43669479166353	33	33	69.23885395805573	30	30	74.94939977943076	15	15	68.99512669094534	20	20	81.2586528002914	0	0	-inf	25	25	69.91759340205981	27	27	63.54696773004459	0	0	-inf	47	47	62.59705582971364	0	0	-inf	82	82	57.3658852484307	14	14	55.6642595894637	57	57	77.88472024084506	13	13	68.15074382003748	7	7	58.898167579197676	25	25	66.67325385946246	0	0	-inf	0	0	-inf	18	18	70.59625527008576	0	0	-inf	56	56	63.38449408303253	17	17	49.40636487471957	24	24	83.2624983544051	68	68	57.79760482697495	0	0	-inf	47	47	72.44371350888764	24	24	66.88484363812644	37	37	80.68720548820748	37	37	62.13260033404083	0	0	-inf	17	17	78.87225877765897	39	39	70.8899548850608	14	14	81.1572604982863	37	37	68.91165070599612	99	99	73.78029879526501	24	24	61.87729080107495	54	54	70.94798639843351	0	0	-inf	0	0	-inf	40	40	67.85184670944858	38	38	64.94574011438932	28	28	73.38706218492928	0	0	-inf	28	28	73.1142533871608	16	16	81.98942668770503	25	25	58.325235223230415	11	11	71.59489846805698	7	7	72.67729090191106	12	12	60.74571681337762	27	27	78.14499337561878	20	20	63.95930948255815	26	26	75.04480112772897	18	18	56.489660206113705	53	53	70.72731694797665	40	40	58.77662865433305	24	24	65.0757754788087	68	68	88.60892838095096	35	35	67.91213659843145	29	29	61.80027112608132	9	9	42.26926100403802	0	0	-inf	29	29	70.7163501818926	8	8	89.65609252235211	27	27	66.84297222263545	37	37	65.05380246075602	30	30	68.10044880060715	51	51	67.82326840823727	50	50	63.137150788989295	0	0	-inf	16	16	59.364308449588734	31	31	63.0618288839303	0	0	-inf	0	0	-inf	0	0	-inf	36	36	63.41244407041489	16	16	66.95453428657036	39	39	64.2886330093398	13	13	71.70749160199185	72	72	59.626828866347616	54	54	63.84141093946096	0	0	-inf	9	9	74.74067433830488	37	37	51.22200364872203	12	12	75.15728443821037	47	47	63.750720391432125	12	12	70.2185604048702	28	28	63.087606377605944	68	68	65.14692011282132	62	62	61.05416554894525	71	71	71.19154980185625	32	32	60.316979615503755	61	61	70.26004271716083	52	52	66.56132480960773	61	61	73.54406345850035	39	39	71.43690125197492	0	0	-inf	12	12	73.44602715753462	8	8	79.70025356787708	53	53	68.80788323778465	14	14	65.96338106214515	29	29	64.24650524655826	24	24	65.7843217940681	14	14	59.988710385335395	0	0	-inf	42	42	81.36085860277878	13	13	70.13522158810265	8	8	64.8518440436753	65	65	80.46366705909998	40	40	68.80646299925036	0	0	-inf	68	68	72.9810587605703	35	35	75.08494876754023	7	7	46.26681531774856	30	30	59.920620426439875	10	10	63.21325200366713	22	22	60.609354969793586	20	20	61.85829450176888	40	40	67.49601606767632	17	17	76.32422369606073	54	54	70.51804603252418	28	28	67.65662531168348	0	0	-inf	53	53	72.86995310802966	0	0	-inf	7	7	56.20464621770723	47	47	72.1479832908678	22	22	71.19215438125924	18	18	64.59809314340268	36	36	69.83279634877525	69	69	55.5729999670114	97	97	75.94751049110286	21	21	74.60203098879636	0	0	-inf	113	113	68.11717150648502	61	61	77.45304714596044	59	59	72.1666189938396	14	14	72.64004142069298	37	37	81.41049103371692	10	10	69.35396385403625	12	12	49.088834764831844	0	0	-inf	23	23	61.26827769506787	9	9	56.77125943333239	77	77	69.42349975798466	43	43	70.56068191092795	18	18	67.21946413541396	19	19	61.78145782447346	0	0	-inf	0	0	-inf	73	73	77.81081817193068	26	26	66.0682955277014	9	9	43.54931239903635	80	80	79.81765392968063	22	22	73.77208995917623	127	127	73.80777136212531	8	8	66.94867348254182	37	37	67.3852202761309	0	0	-inf	25	25	69.34044638339316	36	36	70.79664030466425	29	29	66.85113085338101	29	29	63.66877145215168	34	34	51.338324083621586	11	11	76.16563073788079	36	36	60.00581651252986	29	29	54.21918889573471	47	47	72.09919946946378	22	22	64.35219497212482	12	12	54.60301825844758	46	46	68.37126641274521	10	10	67.33986848929467	27	27	59.985344137062846	11	11	42.74651287422776	26	26	71.75172697889151	25	25	81.7964001664523	46	46	71.81434801993097	41	41	59.241855401153465	57	57	68.38314728252904	0	0	-inf	58	58	67.95221874181085	41	41	63.71193651255784	66	66	65.83176177570166	64	64	64.6697847969672	38	38	57.95347377452023	22	22	80.74771053894361	64	64	69.41817843339312	44	44	67.98889896323281	12	12	43.19180434705387	97	97	81.14515385351265	57	57	78.208297937667	12	12	49.01921359295353	24	24	77.32229150145285	17	17	77.36721897423624	29	29	75.79391135349243	35	35	69.34219853916225	0	0	-inf	0	0	-inf	41	41	73.2632217016579	19	19	66.99506235086395	18	18	57.784105611369135	61	61	83.93014552835847	89	89	71.9536966239083	0	0	-inf	0	0	-inf	0	0	-inf	26	26	48.47362665037248	42	42	55.33461289537051	17	17	70.56256085802224	37	37	67.70954679465851	42	42	64.01592112032026	35	35	64.72233511863192	53	53	70.38159954702678	41	41	49.32758261497299	34	34	69.24254808004916	0	0	-inf	21	21	74.43135797475338	17	17	69.2457660149244	11	11	67.49851356035188	18	18	77.39392845297276	16	16	75.84578397278688	32	32	61.64602385007684	40	40	68.57218274899714	76	76	77.80485813247103	35	35	72.695537295949	50	50	51.698467295185864	35	35	50.53070333072718	19	19	66.70973968894992	42	42	65.89392280343463	49	49	77.38076415388251	71	71	62.40744857123757	8	8	69.20661192937376	10	10	78.28973299171126	81	81	66.47418247649884	15	15	70.69527739437976	48	48	70.60706385780333	78	78	80.28877662924646	39	39	73.29392218148475	36	36	70.0025638230046	10	10	69.906726721183	50	50	67.09737024339641	23	23	77.01212087995374	24	24	57.182693569925064	65	65	71.7317339960988	28	28	75.05426711464965	0	0	-inf	15	15	78.52867887073151	0	0	-inf	9	9	73.02318065719855	92	92	65.80915111556638	23	23	86.41912673733678	33	33	54.56360937902237	12	12	73.13048189529292	0	0	-inf	56	56	77.18637997303902	17	17	68.04175665714538	44	44	63.51129142614564	46	46	82.53509512003998	74	74	62.85550492835114	48	48	74.56768383636968	81	81	66.55339829423194	33	33	63.18422138713089	7	7	42.38333258975038	47	47	68.22849534995221	0	0	-inf	30	30	66.34404208945183	30	30	73.45499196186461	12	12	48.938948219779476	71	71	61.61261812499042	75	75	72.55464149325286	0	0	-inf	25	25	71.99369733560141	32	32	65.97853946337743	31	31	77.61620257497884	13	13	63.04297961305905	40	40	77.28408441949011	27	27	53.24927012455377	42	42	72.7102947243287	10	10	42.32825853074293	11	11	87.17342758474241	38	38	79.75487357306149	56	56	51.94531870088739	101	101	47.78092657525523	91	91	67.90427602841338	36	36	64.78348097856939	15	15	69.34999792118252	25	25	65.09939724333974	30	30	67.88305443770027	16	16	67.5234439440637	35	35	52.645368531790744	10	10	80.26058308978259	16	16	68.27227201984903	7	7	46.28648890322149	49	49	60.200041493111286	10	10	55.051947051091034	0	0	-inf	11	11	74.75974371301282	21	21	53.84938751220644	39	39	59.75098642298474	280	280	57.49296762722455	54	54	64.7576545836535	37	37	62.080349998603374	0	0	-inf	30	30	76.15256900573628	17	17	53.2355884205364	63	63	68.13899344374704	104	104	54.48436360013768	16	16	61.68051316086509	28	28	64.85580638637606	61	61	48.045174177506695	28	28	53.04519460515796	24	24	68.27196439544993	11	11	65.78694530612853	53	53	66.03294110272556	35	35	72.07865826756131	0	0	-inf	13	13	76.22785909765474	11	11	46.41517676499939	45	45	75.10312963304715	0	0	-inf	29	29	67.55524284769355	38	38	57.358155191110676	26	26	66.07989466778317	32	32	62.63569750417374	21	21	66.02329161894663	23	23	80.68658668353393	29	29	59.71524658379119	11	11	73.27300782848803	40	40	66.23086982004233	18	18	49.22006245936974	27	27	61.36700232355962	16	16	63.99970580189614	18	18	82.2975914545724	43	43	72.79026547013716	36	36	78.02357880129644	23	23	41.09074789712177	35	35	64.74303889046908	31	31	78.29375858809355	0	0	-inf	0	0	-inf	8	8	64.06152015596787	12	12	68.24499961785195	63	63	80.94943003425276	49	49	65.45185459106997	13	13	47.958054208592024	11	11	56.1659469345764	21	21	74.88514249174023	69	69	57.43277091914465	9	9	75.07394928478068	0	0	-inf	13	13	78.43128780499742	0	0	-inf	22	22	68.22894168428601	20	20	62.207774582015446	30	30	75.53035642886046	28	28	80.25156998069183	51	51	64.5747026025924	93	93	64.19641625471354	12	12	79.24076259505625	14	14	63.86966200437103	57	57	67.01285961710221	37	37	51.398227345057784	23	23	84.5761125126708	17	17	49.93423079297059	64	64	57.169516834421174	67	67	72.63341707768483	67	67	63.70061619554382	90	90	67.94961147212899	44	44	63.94516574044406	0	0	-inf	0	0	-inf	0	0	-inf	10	10	59.33997746616749	28	28	68.04796288900826	53	53	82.32838136990154	0	0	-inf	43	43	76.15514268129256	27	27	60.61054348207496	62	62	81.4105614320994	39	39	71.91078622748266	17	17	52.26351418152396	54	54	76.18497453731081	41	41	71.44138279548231	18	18	61.42430081582655	15	15	88.83512125204538	19	19	71.96030702106884	59	59	64.89371189981401	51	51	68.83112954657496	0	0	-inf	0	0	-inf	34	34	71.09367239217046	13	13	63.769168290875776	17	17	61.55552315442718	14	14	59.40694810678029	0	0	-inf	25	25	69.1938021390395	29	29	74.37372000532588	11	11	44.55839291440402	13	13	56.66716881847441	42	42	74.66303321925133	57	57	62.53711077633976	0	0	-inf	0	0	-inf	23	23	54.600517999014926	21	21	73.38263001043363	19	19	66.55366131256665	19	19	60.80395646773267	0	0	-inf	24	24	69.94435437648835	90	90	64.76908889446239	0	0	-inf	14	14	68.36260865997019	9	9	54.771647201635695	0	0	-inf	31	31	71.29951695507157	18	18	111.73369136691018	24	24	65.64366976618868	73	73	80.38657672240679	9	9	61.438561992129536	38	38	77.08923576646553	119	119	48.59351274768961	38	38	69.41945334671422	18	18	80.5379851756265	42	42	78.85506131628429	95	95	77.65169286321962	0	0	-inf	25	25	57.9761225326454	0	0	-inf	0	0	-inf	21	21	69.65165433108962	11	11	58.0616581955587	15	15	53.506093329974085	27	27	71.22837802577105	10	10	66.27750938562038	14	14	57.235983137286645	50	50	79.63359311312655	18	18	52.76121256485168	18	18	77.28700490944625	0	0	-inf	40	40	77.91461572866949	44	44	76.19070381191203	13	13	48.30310397509202	64	64	58.68349656929842	10	10	48.61736649163069	34	34	81.60398053458813	39	39	58.22021107583095	32	32	44.383877997609154	131	131	66.67696757739647	24	24	69.46108524530962	26	26	62.95135591256402	12	12	59.05942362700769	0	0	-inf	18	18	76.99754805574376	91	91	71.38646538015604	32	32	65.75408138064768	0	0	-inf	24	24	57.056307379989136	7	7	79.55742996248944	40	40	66.31045826411635	0	0	-inf	17	17	69.47302285680013	29	29	66.50554554480887	48	48	61.674898651518546	0	0	-inf	51	51	71.41428287786135	13	13	60.85678225733084	0	0	-inf	0	0	-inf	0	0	-inf	15	15	60.60294566607755	16	16	61.312176864952185	14	14	66.97013728027679	26	26	66.38196420551469	29	29	84.1733701338614	37	37	70.55139182983804	23	23	44.85545481744129	0	0	-inf	43	43	67.69941572232348	15	15	53.51084358546591	18	18	72.29271504075996	30	30	60.23011544213109	23	23	76.03100437749032	0	0	-inf	27	27	81.8300056502637	0	0	-inf	14	14	66.98759878963767	19	19	48.094634671562346	40	40	80.30087863645227	54	54	56.692056282121754	96	96	66.65126841978065	48	48	60.8772697429917	92	92	76.75169626234943	7	7	51.629880418355675	95	95	83.657414836887	19	19	75.9502590910404	26	26	84.4318711516321	19	19	72.8942842500011	24	24	75.9047972014883	0	0	-inf	0	0	-inf	51	51	69.80823400816631	0	0	-inf	39	39	67.62680591870844	0	0	-inf	24	24	69.07535746838516	0	0	-inf	35	35	76.47852155815396	0	0	-inf	50	50	51.20446418465394	0	0	-inf	67	67	57.4789786506575	33	33	77.04925153198619	14	14	67.93269905239303	11	11	42.62745232136285	46	46	55.2848805305659	24	24	75.50486525288154	14	14	49.21336191225998	16	16	69.78107250871227	51	51	56.78645870058081	20	20	67.60637349815764	43	43	69.09352848572229	8	8	61.82651288020578	19	19	45.718038038047034	15	15	80.4908356364926	24	24	73.33778531200501	13	13	66.59573159246617	122	122	64.57767603120689	102	102	73.37774578464295	27	27	63.873789755952124	18	18	55.73945188033915	32	32	67.37192589483209	8	8	66.99691686681074	0	0	-inf	64	64	66.25452025293922	33	33	55.915136413114475	25	25	80.28531804060799	37	37	65.95564448561414	53	53	60.47621025128006	38	38	62.59042617382075	37	37	80.25294102828728	20	20	55.930915721716715	30	30	81.7208125359831	0	0	-inf	33	33	61.96592894945674	60	60	66.76824816922671	18	18	42.137868450017	15	15	58.1492065189059	0	0	-inf	0	0	-inf	26	26	72.99234421828999	10	10	80.04711084808734	12	12	66.18242601599887	21	21	68.99697100938175	21	21	76.61892001785485	27	27	70.47505961741224	0	0	-inf	31	31	44.67021298859497	37	37	65.32904998848213	0	0	-inf	9	9	88.00543740525961	51	51	51.825812673030995	13	13	72.75680887325515	26	26	70.03898539033955	30	30	65.2350165003859	43	43	74.36552748881776	17	17	68.55963031221368	42	42	79.49873403711624	0	0	-inf	0	0	-inf	17	17	73.57503985842563	19	19	71.39504361326229	49	49	72.05979862164982	17	17	73.59170399464672	20	20	60.705122722460956	51	51	89.40800079056818	30	30	68.6280820744918	43	43	74.55917245550502	37	37	76.5412125654856	41	41	70.46394141652492	19	19	61.599874578125615	13	13	54.01714663263301	23	23	65.64029590958093	10	10	66.01768642730214	33	33	75.88976437798328	16	16	68.88969201449785	33	33	55.95778456712982	63	63	53.21083089021302	46	46	64.20630457979979	27	27	57.66497502446363	42	42	73.8491145983989	24	24	81.87794432966209	62	62	70.71079729758553	59	59	70.35116378794136	15	15	76.83147169991257	25	25	42.00488524274072	90	90	68.46181877320134	12	12	70.32282303698527	69	69	69.82387887800284	17	17	46.247873519075064	16	16	55.263245881829015	30	30	64.10654514251661	21	21	71.85979860157488	81	81	75.36984622286387	55	55	71.71131120695595	36	36	66.24425972389373	0	0	-inf	0	0	-inf	8	8	75.43921007971367	24	24	75.92785256453098	60	60	85.91013884523996	38	38	71.91127882242412	34	34	73.95458017839806	18	18	77.20175534663174	98	98	71.65884741012798	35	35	75.93031403698922	50	50	78.58464613107677	11	11	63.962760721153714	7	7	60.003503501152174	39	39	68.87305826277357	19	19	71.41263203050067	15	15	58.20913955223437	20	20	84.91836813300574	15	15	65.58522100992009	27	27	61.480648402901615	52	52	77.3274283490009	23	23	72.18861702631804	0	0	-inf	19	19	59.04818240662764	43	43	78.2701183041556	59	59	67.50913485306573	44	44	72.34335365795134	43	43	70.32669680685063	29	29	78.50332202167758	32	32	80.69402710425787	25	25	85.27497520402801	0	0	-inf	21	21	84.0804971899283	48	48	68.35635549651376	10	10	69.66633762171784	12	12	61.67485067991764	28	28	63.165230851735636	8	8	62.856773979227135	38	38	62.85210068583216	24	24	79.78193697288081	0	0	-inf	47	47	73.01724162631291	14	14	66.16967398103417	0	0	-inf	51	51	52.544884813852214	19	19	53.72716798083967	12	12	87.35694031699035	11	11	73.14430065468909	18	18	76.44453979322793	53	53	67.02981472638207	18	18	68.28945132910778	44	44	65.19640149263168	7	7	45.18808868671132	45	45	70.12077950736601	42	42	68.03105021224931	29	29	61.04350065793659	42	42	51.07511472869749	60	60	76.07415719903976	51	51	67.91661465876821	31	31	83.37483933609897	30	30	76.07578389343611	27	27	69.3188924782834	80	80	63.330730397154085	27	27	68.35883904708331	0	0	-inf	42	42	73.22879965306538	44	44	58.91943075137415	39	39	64.0915408475139	31	31	74.25157436469978	62	62	67.45940635617093	0	0	-inf	44	44	57.64672210308402	90	90	56.45195785505636	0	0	-inf	39	39	75.705969173489	36	36	52.38104100165329	23	23	59.52600593073143	19	19	69.50880016866618	76	76	71.25426003939552	36	36	69.26183887475287	48	48	73.21791729031149	19	19	67.46104560216516	20	20	61.137683725669724	23	23	72.4092574502405	21	21	62.29505897486301	69	69	66.35879446853616	56	56	72.37810759534388	45	45	80.7917501305814	50	50	67.41692166308094	25	25	69.82905164692497	10	10	91.57995424266952	12	12	81.86312674715072	20	20	71.74346660323313	34	34	62.255919075034925	53	53	71.57152805608385	7	7	77.95609981008155	39	39	70.50351375841181	0	0	-inf	26	26	48.58464289957023	25	25	73.99905592068542	30	30	75.06327168101993	13	13	73.86366773364617	51	51	64.51894398060428	22	22	62.96885048286195	25	25	71.63504681562611	15	15	74.23800780924999	14	14	56.926257585192126	9	9	69.56374495219805	8	8	53.08452377915607	14	14	65.99371753726713	8	8	43.287722333901705	17	17	59.93787193860492	44	44	76.51002695384061	66	66	55.41304757551802	15	15	76.27590342100217	14	14	44.95304290961919	12	12	110.50409963606269	75	75	74.74557300773891	35	35	70.40910814273835	117	117	66.9342870322005	77	77	64.05200349323484	56	56	71.72253122582804	55	55	68.39492841946438	9	9	92.0683154902384	36	36	56.51223420393133	22	22	75.98759503387689	73	73	57.96814296903826	17	17	85.28330758300872	49	49	57.56408307772397	27	27	54.25617265988406	33	33	50.98340702527464	25	25	65.6883254980208	44	44	72.5118393989707	25	25	63.186445060751225	24	24	67.73596771709235	0	0	-inf	15	15	66.27703746879973	0	0	-inf	40	40	63.39461755467701	27	27	72.36567349880342	79	79	81.01692622049586	48	48	67.10973829545058	20	20	77.79203339895506	0	0	-inf	0	0	-inf	0	0	-inf	86	86	76.47862176525578	59	59	66.89297230688915	45	45	46.94283893734878	15	15	53.789970583064644	12	12	61.38584913386359	0	0	-inf	22	22	49.92797544304922	17	17	82.86668646557665	48	48	66.67235650193724	34	34	47.941211301568124	28	28	82.56818800700167	29	29	56.869270488385425	37	37	65.79551410482706	27	27	80.88827272328288	30	30	52.68589473685106	38	38	65.11974572062229	22	22	63.076576952759	24	24	76.14506632149684	17	17	64.4419877848842	47	47	65.24421378703595	41	41	55.66999844817124	57	57	73.8463904026283	38	38	66.31273488885502	50	50	63.11693600478225	21	21	72.68517899605718	17	17	61.13055826673773	52	52	67.55908950799002	27	27	53.66332861854317	0	0	-inf	51	51	59.3644916922646	13	13	63.21520592032434	38	38	67.43190849769663	29	29	71.84285554883525	24	24	78.17783198919342	0	0	-inf	16	16	51.7518021136832	19	19	69.6700306457352	31	31	80.3986580490703	49	49	68.10572113995752	76	76	65.98785106971641	18	18	65.65230233284615	0	0	-inf	17	17	73.29941228316585	107	107	46.06898387614977	8	8	50.652063885631875	10	10	63.47918392130972	54	54	62.85775108043864	0	0	-inf	11	11	69.84209830293234	45	45	88.95399074523532	22	22	43.95514343715893	27	27	58.341137346484466	0	0	-inf	43	43	60.178415869871436	24	24	52.919002231934535	23	23	66.72903353529432	28	28	59.002685580446375	27	27	83.27254468912845	37	37	68.99320462823638	10	10	84.01880464789969	75	75	73.13211983626552	15	15	66.31114538672514	88	88	71.88816409337264	77	77	64.55625962192121	23	23	84.81007948291484	22	22	69.17070903708174	66	66	72.9653692750557	31	31	66.6454025004997	37	37	64.12615637656485	40	40	56.267296343780735	29	29	63.21649715862312	18	18	55.77572873862007	0	0	-inf	120	120	65.61087880695439	46	46	64.13478048374647	28	28	74.74631828800324	18	18	54.02516578050909	40	40	66.32739647965629	8	8	66.99188045197765	0	0	-inf	89	89	58.50267633634594	8	8	40.600359693614465	17	17	63.65861920571073	18	18	45.49361269655712	26	26	57.788364882659536	22	22	73.39994147140372	19	19	52.619432540411985	37	37	52.06357047127657	22	22	76.52344620306671	0	0	-inf	20	20	46.187990533645305	22	22	75.75198804549507	8	8	56.74936254469249	42	42	63.11113652693628	96	96	62.89080849558195	24	24	78.14911367021132	78	78	71.00828103448576	0	0	-inf	40	40	69.7210939422343	77	77	67.4608621818915	20	20	67.36978566983632	9	9	72.8862058097684	31	31	57.483307143213345	21	21	52.80143506439583	0	0	-inf	48	48	76.37985577666565	60	60	75.12238320811953	59	59	48.57430190546415	39	39	74.06973823933846	16	16	68.34197098187194	9	9	44.81665978814579	31	31	65.08372254806646	26	26	73.03515382631309	31	31	70.39423465549031	38	38	47.96484820381961	19	19	70.44832357182175	96	96	71.97438151106869	15	15	74.6142068628738	28	28	69.30930897506865	26	26	68.49978024320852	33	33	57.915973761838366	23	23	59.29586656578073	61	61	75.64239619868988	16	16	59.54287590933312	52	52	68.0678460198391	25	25	79.88624709028412	34	34	57.25718322002955	43	43	74.00590718421486	12	12	58.84205338007424	25	25	71.01229497442436	17	17	64.66017511896372	42	42	71.66386368437817	0	0	-inf	50	50	61.703928120142734	9	9	55.05403828628177	18	18	70.81774523323509	19	19	77.65612198839924	69	69	77.46398683161173	58	58	51.184767451095325	22	22	88.7967603524953	28	28	70.63664938753902	60	60	73.99638700136214	17	17	71.04986837251913	39	39	59.983246086225655	86	86	83.08630982654212	28	28	63.77968547771489	7	7	65.8817440893991	16	16	67.75590820161564	9	9	63.128015055119974	95	95	80.69631723711015	29	29	85.67958172048466	7	7	64.37624464620461	63	63	88.15151383184097	17	17	65.7534938916507	47	47	60.94407954743425	34	34	67.35987102582149	96	96	71.42159951802459	32	32	65.06703228169545	33	33	55.97131746769724	76	76	59.507990225543885	8	8	51.875	19	19	75.00162653429392	0	0	-inf	24	24	66.29312061002794	14	14	47.13504546369508	0	0	-inf	14	14	62.62673096326945	23	23	57.28482693582107	121	121	85.24970200604893	12	12	68.05551083121823	18	18	62.15398167197181	43	43	65.31600764731347	53	53	68.66516689030803	8	8	42.875	28	28	68.44659381653942	91	91	77.24518405576963	24	24	69.10214673410601	0	0	-inf	0	0	-inf	40	40	73.66808672921383	19	19	68.31681927542007	14	14	74.985332527726	38	38	64.79068828454513	19	19	62.09424754539249	46	46	78.99244219789706	7	7	68.89695204939228	21	21	54.661357876635954	40	40	68.77888804161412	0	0	-inf	84	84	83.81188098684174	13	13	62.657248524330015	0	0	-inf	24	24	66.33855984323831	0	0	-inf	35	35	62.2764745102137	12	12	57.6941463352978	43	43	66.64345700753421	14	14	61.18557216809671	26	26	67.24581575526283	24	24	56.77038957592967	7	7	68.86089606472433	26	26	67.36471337818037	29	29	58.94052946311997	0	0	-inf	16	16	66.32865642939502	12	12	58.48084093357768	22	22	71.53561260002662	10	10	59.868162945636286	17	17	60.75788338159825	67	67	67.50948495718538	47	47	63.21746652759441	123	123	68.87354462075514	68	68	69.2849890096025	15	15	71.90045577645125	59	59	80.46134072434697	22	22	79.39236059570267	36	36	43.569307509392296	54	54	65.7817987035936	0	0	-inf	23	23	58.151594063807494	22	22	42.14204053095581	25	25	82.75090076987009	7	7	71.65413548593524	0	0	-inf	27	27	70.05235313973068	13	13	79.01428221374117	110	110	62.51756248192413	31	31	64.46545496529978	32	32	77.99840752743638	51	51	72.5683230866288	33	33	74.63375311164972	13	13	85.5315747920705	39	39	68.634244634258	70	70	68.30026492863205	8	8	61.16970122340343	38	38	73.75524139083731	11	11	53.313493903741325	0	0	-inf	0	0	-inf	70	70	73.34924945528142	17	17	53.883626337843516	29	29	65.30166927405503	21	21	77.25516474973031	96	96	70.70814956695207	18	18	80.89750077718138	34	34	72.74573680655413	33	33	75.3800589945361	41	41	66.16254103069329	56	56	84.17226553909227	17	17	77.75558724663932	10	10	55.28054046034052	37	37	53.48110963329303	25	25	75.46839616843579	21	21	66.50508269641892	106	106	63.62026493783819	39	39	47.549611282663655	9	9	56.87580529430443	43	43	66.73335452847682	20	20	69.33957107839404	75	75	70.49239660051131	33	33	71.19917156919257	35	35	62.12344408001963	63	63	72.86719535980791	13	13	75.34396173238382	0	0	-inf	9	9	47.640190880237974	20	20	64.56732975455019	147	147	66.85014296672136	7	7	73.87978515938363	19	19	73.96874202344117	25	25	65.0998258421509	17	17	66.21174908144253	28	28	71.0970095369717	36	36	72.93825340560252	7	7	58.88856689138229	12	12	67.06303134010385	0	0	-inf	0	0	-inf	23	23	49.98019968288682	22	22	57.92451942399104	36	36	91.71483513963415	100	100	74.32683369563408	55	55	72.49339877346233	0	0	-inf	33	33	56.36711968159936	29	29	72.67868471674146	23	23	55.17021206582682	7	7	51.6967797067819	16	16	48.94318889892495	22	22	80.06416090470675	14	14	76.55993134513216	43	43	56.89278748945958	0	0	-inf	14	14	55.06257546438259	22	22	52.82452911311827	0	0	-inf	69	69	68.55458129106934	34	34	73.49791644460109	0	0	-inf	87	87	68.70307311933055	26	26	76.72019066126121	16	16	57.29013132652164	0	0	-inf	species	Desulfovibrionaceae bacterium LT0009
1981028	0	0	-inf	28	11	146.5092522573906	0	0	-inf	0	0	-inf	0	0	-inf	0	0	-inf	0	0	-inf	0	0	-inf	0	0	-inf	0	0	-inf	0	0	-inf	0	0	-inf	0	0	-inf	0	0	-inf	31	7	126.30372161402391	0	0	-inf	0	0	-inf	0	0	-inf	0	0	-inf	0	0	-inf	0	0	-inf	0	0	-inf	0	0	-inf	0	0	-inf	0	0	-inf	47	9	142.16344780352924	0	0	-inf	0	0	-inf	0	0	-inf	0	0	-inf	0	0	-inf	70	15	143.98437788351927	0	0	-inf	0	0	-inf	0	0	-inf	0	0	-inf	0	0	-inf	0	0	-inf	0	0	-inf	0	0	-inf	0	0	-inf	16	2	146.39727771716016	17	6	153.94017295715997	0	0	-inf	11	11	134.88418392574775	0	0	-inf	0	0	-inf	0	0	-inf	0	0	-inf	0	0	-inf	0	0	-inf	0	0	-inf	0	0	-inf	0	0	-inf	0	0	-inf	0	0	-inf	0	0	-inf	0	0	-inf	0	0	-inf	0	0	-inf	0	0	-inf	0	0	-inf	0	0	-inf	0	0	-inf	0	0	-inf	0	0	-inf	0	0	-inf	0	0	-inf	13	1	142.65370030652923	38	7	150.15869225517739	0	0	-inf	0	0	-inf	0	0	-inf	0	0	-inf	0	0	-inf	0	0	-inf	0	0	-inf	0	0	-inf	0	0	-inf	0	0	-inf	25	4	146.17062101117827	0	0	-inf	0	0	-inf	0	0	-inf	0	0	-inf	0	0	-inf	0	0	-inf	0	0	-inf	0	0	-inf	0	0	-inf	0	0	-inf	0	0	-inf	0	0	-inf	0	0	-inf	0	0	-inf	0	0	-inf	0	0	-inf	0	0	-inf	0	0	-inf	0	0	-inf	0	0	-inf	0	0	-inf	0	0	-inf	0	0	-inf	0	0	-inf	0	0	-inf	0	0	-inf	0	0	-inf	0	0	-inf	0	0	-inf	0	0	-inf	0	0	-inf	0	0	-inf	0	0	-inf	0	0	-inf	0	0	-inf	0	0	-inf	0	0	-inf	0	0	-inf	0	0	-inf	0	0	-inf	0	0	-inf	0	0	-inf	0	0	-inf	17	7	128.67201568813712	0	0	-inf	0	0	-inf	0	0	-inf	0	0	-inf	0	0	-inf	0	0	-inf	0	0	-inf	0	0	-inf	0	0	-inf	0	0	-inf	0	0	-inf	0	0	-inf	0	0	-inf	0	0	-inf	0	0	-inf	0	0	-inf	0	0	-inf	0	0	-inf	0	0	-inf	0	0	-inf	0	0	-inf	0	0	-inf	0	0	-inf	0	0	-inf	0	0	-inf	0	0	-inf	0	0	-inf	0	0	-inf	0	0	-inf	0	0	-inf	0	0	-inf	0	0	-inf	0	0	-inf	0	0	-inf	0	0	-inf	0	0	-inf	0	0	-inf	0	0	-inf	0	0	-inf	0	0	-inf	0	0	-inf	0	0	-inf	0	0	-inf	0	0	-inf	0	0	-inf	0	0	-inf	0	0	-inf	0	0	-inf	0	0	-inf	0	0	-inf	0	0	-inf	0	0	-inf	0	0	-inf	0	0	-inf	0	0	-inf	0	0	-inf	26	10	159.10747578003281	0	0	-inf	11	11	138.478317003231	0	0	-inf	0	0	-inf	0	0	-inf	0	0	-inf	0	0	-inf	0	0	-inf	0	0	-inf	0	0	-inf	0	0	-inf	0	0	-inf	0	0	-inf	21	9	146.17540987604252	0	0	-inf	0	0	-inf	0	0	-inf	0	0	-inf	0	0	-inf	0	0	-inf	0	0	-inf	0	0	-inf	0	0	-inf	0	0	-inf	0	0	-inf	0	0	-inf	0	0	-inf	0	0	-inf	0	0	-inf	0	0	-inf	0	0	-inf	0	0	-inf	0	0	-inf	0	0	-inf	0	0	-inf	0	0	-inf	0	0	-inf	0	0	-inf	0	0	-inf	0	0	-inf	0	0	-inf	0	0	-inf	0	0	-inf	0	0	-inf	0	0	-inf	0	0	-inf	0	0	-inf	0	0	-inf	0	0	-inf	41	12	158.7475316025704	0	0	-inf	0	0	-inf	45	4	140.13855713541832	0	0	-inf	0	0	-inf	0	0	-inf	0	0	-inf	0	0	-inf	0	0	-inf	0	0	-inf	0	0	-inf	0	0	-inf	0	0	-inf	0	0	-inf	0	0	-inf	0	0	-inf	0	0	-inf	0	0	-inf	0	0	-inf	0	0	-inf	0	0	-inf	0	0	-inf	0	0	-inf	0	0	-inf	0	0	-inf	0	0	-inf	0	0	-inf	0	0	-inf	0	0	-inf	0	0	-inf	0	0	-inf	0	0	-inf	0	0	-inf	0	0	-inf	0	0	-inf	0	0	-inf	0	0	-inf	0	0	-inf	0	0	-inf	0	0	-inf	0	0	-inf	14	3	134.08416359883284	0	0	-inf	0	0	-inf	0	0	-inf	0	0	-inf	0	0	-inf	0	0	-inf	0	0	-inf	0	0	-inf	0	0	-inf	0	0	-inf	0	0	-inf	0	0	-inf	0	0	-inf	0	0	-inf	0	0	-inf	0	0	-inf	0	0	-inf	0	0	-inf	0	0	-inf	0	0	-inf	0	0	-inf	0	0	-inf	0	0	-inf	0	0	-inf	0	0	-inf	15	3	125.27458114822431	0	0	-inf	0	0	-inf	32	10	151.51927669490212	0	0	-inf	0	0	-inf	0	0	-inf	0	0	-inf	0	0	-inf	0	0	-inf	0	0	-inf	0	0	-inf	0	0	-inf	0	0	-inf	0	0	-inf	0	0	-inf	0	0	-inf	0	0	-inf	0	0	-inf	0	0	-inf	0	0	-inf	0	0	-inf	0	0	-inf	0	0	-inf	0	0	-inf	0	0	-inf	0	0	-inf	0	0	-inf	0	0	-inf	19	8	131.6552574165311	0	0	-inf	0	0	-inf	0	0	-inf	0	0	-inf	0	0	-inf	0	0	-inf	7	7	141.98215029430375	0	0	-inf	0	0	-inf	0	0	-inf	0	0	-inf	0	0	-inf	0	0	-inf	0	0	-inf	0	0	-inf	0	0	-inf	0	0	-inf	0	0	-inf	0	0	-inf	0	0	-inf	0	0	-inf	0	0	-inf	0	0	-inf	0	0	-inf	0	0	-inf	0	0	-inf	0	0	-inf	0	0	-inf	0	0	-inf	0	0	-inf	0	0	-inf	0	0	-inf	0	0	-inf	0	0	-inf	0	0	-inf	0	0	-inf	0	0	-inf	0	0	-inf	0	0	-inf	0	0	-inf	0	0	-inf	0	0	-inf	0	0	-inf	0	0	-inf	0	0	-inf	0	0	-inf	0	0	-inf	0	0	-inf	0	0	-inf	0	0	-inf	0	0	-inf	0	0	-inf	0	0	-inf	0	0	-inf	0	0	-inf	0	0	-inf	0	0	-inf	0	0	-inf	0	0	-inf	0	0	-inf	0	0	-inf	0	0	-inf	0	0	-inf	45	7	166.37230231039226	0	0	-inf	0	0	-inf	0	0	-inf	0	0	-inf	0	0	-inf	0	0	-inf	0	0	-inf	0	0	-inf	0	0	-inf	0	0	-inf	0	0	-inf	0	0	-inf	0	0	-inf	0	0	-inf	0	0	-inf	0	0	-inf	0	0	-inf	0	0	-inf	0	0	-inf	0	0	-inf	0	0	-inf	0	0	-inf	0	0	-inf	0	0	-inf	0	0	-inf	0	0	-inf	33	18	145.00651312627187	0	0	-inf	0	0	-inf	0	0	-inf	0	0	-inf	0	0	-inf	0	0	-inf	0	0	-inf	0	0	-inf	0	0	-inf	0	0	-inf	0	0	-inf	0	0	-inf	0	0	-inf	0	0	-inf	0	0	-inf	0	0	-inf	0	0	-inf	0	0	-inf	0	0	-inf	0	0	-inf	0	0	-inf	0	0	-inf	0	0	-inf	0	0	-inf	0	0	-inf	0	0	-inf	0	0	-inf	0	0	-inf	0	0	-inf	0	0	-inf	0	0	-inf	0	0	-inf	0	0	-inf	0	0	-inf	0	0	-inf	0	0	-inf	0	0	-inf	0	0	-inf	0	0	-inf	0	0	-inf	24	12	154.94189776696726	0	0	-inf	0	0	-inf	0	0	-inf	0	0	-inf	0	0	-inf	0	0	-inf	0	0	-inf	0	0	-inf	68	13	153.14252859239812	0	0	-inf	0	0	-inf	0	0	-inf	0	0	-inf	0	0	-inf	0	0	-inf	0	0	-inf	0	0	-inf	0	0	-inf	0	0	-inf	0	0	-inf	0	0	-inf	0	0	-inf	0	0	-inf	0	0	-inf	0	0	-inf	0	0	-inf	0	0	-inf	0	0	-inf	0	0	-inf	0	0	-inf	0	0	-inf	0	0	-inf	0	0	-inf	0	0	-inf	0	0	-inf	0	0	-inf	0	0	-inf	0	0	-inf	0	0	-inf	0	0	-inf	0	0	-inf	0	0	-inf	0	0	-inf	0	0	-inf	0	0	-inf	0	0	-inf	10	3	119.9586147409419	0	0	-inf	0	0	-inf	0	0	-inf	0	0	-inf	0	0	-inf	0	0	-inf	0	0	-inf	0	0	-inf	0	0	-inf	0	0	-inf	0	0	-inf	0	0	-inf	0	0	-inf	0	0	-inf	0	0	-inf	0	0	-inf	0	0	-inf	0	0	-inf	0	0	-inf	0	0	-inf	0	0	-inf	0	0	-inf	0	0	-inf	0	0	-inf	0	0	-inf	0	0	-inf	19	6	171.41664246854194	0	0	-inf	33	6	129.60899730924172	0	0	-inf	0	0	-inf	0	0	-inf	17	10	142.83951233971445	0	0	-inf	0	0	-inf	0	0	-inf	0	0	-inf	0	0	-inf	0	0	-inf	0	0	-inf	0	0	-inf	0	0	-inf	0	0	-inf	0	0	-inf	0	0	-inf	0	0	-inf	0	0	-inf	0	0	-inf	0	0	-inf	0	0	-inf	0	0	-inf	0	0	-inf	0	0	-inf	0	0	-inf	0	0	-inf	0	0	-inf	0	0	-inf	0	0	-inf	0	0	-inf	0	0	-inf	0	0	-inf	0	0	-inf	0	0	-inf	10	10	111.076996952679	0	0	-inf	0	0	-inf	0	0	-inf	0	0	-inf	0	0	-inf	0	0	-inf	0	0	-inf	0	0	-inf	0	0	-inf	0	0	-inf	0	0	-inf	0	0	-inf	0	0	-inf	0	0	-inf	0	0	-inf	0	0	-inf	0	0	-inf	0	0	-inf	0	0	-inf	0	0	-inf	0	0	-inf	0	0	-inf	0	0	-inf	0	0	-inf	0	0	-inf	0	0	-inf	0	0	-inf	0	0	-inf	0	0	-inf	0	0	-inf	0	0	-inf	0	0	-inf	0	0	-inf	0	0	-inf	0	0	-inf	0	0	-inf	0	0	-inf	0	0	-inf	0	0	-inf	0	0	-inf	0	0	-inf	0	0	-inf	0	0	-inf	0	0	-inf	0	0	-inf	0	0	-inf	0	0	-inf	22	7	164.9779563361837	0	0	-inf	0	0	-inf	0	0	-inf	0	0	-inf	0	0	-inf	13	3	148.21490193944462	0	0	-inf	0	0	-inf	0	0	-inf	0	0	-inf	0	0	-inf	0	0	-inf	0	0	-inf	0	0	-inf	0	0	-inf	0	0	-inf	0	0	-inf	0	0	-inf	0	0	-inf	0	0	-inf	0	0	-inf	0	0	-inf	0	0	-inf	0	0	-inf	0	0	-inf	0	0	-inf	0	0	-inf	0	0	-inf	0	0	-inf	0	0	-inf	0	0	-inf	0	0	-inf	0	0	-inf	0	0	-inf	0	0	-inf	0	0	-inf	0	0	-inf	0	0	-inf	8	0	85.57436063963185	0	0	-inf	0	0	-inf	0	0	-inf	0	0	-inf	0	0	-inf	0	0	-inf	0	0	-inf	0	0	-inf	0	0	-inf	0	0	-inf	0	0	-inf	0	0	-inf	0	0	-inf	0	0	-inf	0	0	-inf	0	0	-inf	0	0	-inf	0	0	-inf	0	0	-inf	10	3	156.792931842011	8	8	168.79311517744537	0	0	-inf	0	0	-inf	0	0	-inf	0	0	-inf	0	0	-inf	0	0	-inf	0	0	-inf	0	0	-inf	0	0	-inf	0	0	-inf	0	0	-inf	0	0	-inf	0	0	-inf	0	0	-inf	0	0	-inf	0	0	-inf	0	0	-inf	0	0	-inf	0	0	-inf	0	0	-inf	0	0	-inf	0	0	-inf	0	0	-inf	0	0	-inf	0	0	-inf	0	0	-inf	0	0	-inf	0	0	-inf	30	10	124.78044473895253	0	0	-inf	0	0	-inf	0	0	-inf	0	0	-inf	0	0	-inf	0	0	-inf	0	0	-inf	0	0	-inf	0	0	-inf	0	0	-inf	0	0	-inf	0	0	-inf	0	0	-inf	0	0	-inf	14	4	168.16734057308432	0	0	-inf	0	0	-inf	0	0	-inf	0	0	-inf	0	0	-inf	0	0	-inf	0	0	-inf	0	0	-inf	0	0	-inf	0	0	-inf	0	0	-inf	0	0	-inf	0	0	-inf	0	0	-inf	0	0	-inf	0	0	-inf	0	0	-inf	0	0	-inf	0	0	-inf	0	0	-inf	0	0	-inf	0	0	-inf	0	0	-inf	0	0	-inf	0	0	-inf	0	0	-inf	0	0	-inf	0	0	-inf	0	0	-inf	0	0	-inf	0	0	-inf	0	0	-inf	0	0	-inf	0	0	-inf	0	0	-inf	0	0	-inf	0	0	-inf	0	0	-inf	0	0	-inf	0	0	-inf	0	0	-inf	0	0	-inf	0	0	-inf	0	0	-inf	0	0	-inf	0	0	-inf	0	0	-inf	0	0	-inf	0	0	-inf	0	0	-inf	0	0	-inf	0	0	-inf	0	0	-inf	0	0	-inf	0	0	-inf	0	0	-inf	0	0	-inf	0	0	-inf	0	0	-inf	0	0	-inf	0	0	-inf	0	0	-inf	0	0	-inf	0	0	-inf	0	0	-inf	0	0	-inf	0	0	-inf	0	0	-inf	0	0	-inf	0	0	-inf	0	0	-inf	0	0	-inf	0	0	-inf	0	0	-inf	0	0	-inf	0	0	-inf	0	0	-inf	0	0	-inf	0	0	-inf	0	0	-inf	0	0	-inf	0	0	-inf	0	0	-inf	0	0	-inf	0	0	-inf	0	0	-inf	0	0	-inf	0	0	-inf	0	0	-inf	0	0	-inf	0	0	-inf	0	0	-inf	14	14	153.8197698111447	0	0	-inf	0	0	-inf	0	0	-inf	0	0	-inf	0	0	-inf	0	0	-inf	0	0	-inf	0	0	-inf	0	0	-inf	0	0	-inf	0	0	-inf	0	0	-inf	0	0	-inf	0	0	-inf	0	0	-inf	0	0	-inf	0	0	-inf	0	0	-inf	0	0	-inf	0	0	-inf	0	0	-inf	0	0	-inf	0	0	-inf	0	0	-inf	0	0	-inf	0	0	-inf	0	0	-inf	0	0	-inf	0	0	-inf	0	0	-inf	0	0	-inf	0	0	-inf	0	0	-inf	0	0	-inf	0	0	-inf	0	0	-inf	0	0	-inf	0	0	-inf	0	0	-inf	0	0	-inf	0	0	-inf	0	0	-inf	0	0	-inf	0	0	-inf	0	0	-inf	0	0	-inf	0	0	-inf	0	0	-inf	0	0	-inf	0	0	-inf	0	0	-inf	0	0	-inf	0	0	-inf	0	0	-inf	0	0	-inf	0	0	-inf	0	0	-inf	0	0	-inf	13	4	169.70728643439668	0	0	-inf	0	0	-inf	0	0	-inf	0	0	-inf	0	0	-inf	0	0	-inf	0	0	-inf	0	0	-inf	0	0	-inf	0	0	-inf	0	0	-inf	0	0	-inf	0	0	-inf	0	0	-inf	0	0	-inf	0	0	-inf	0	0	-inf	0	0	-inf	0	0	-inf	0	0	-inf	0	0	-inf	0	0	-inf	0	0	-inf	0	0	-inf	37	11	138.57963137257227	0	0	-inf	0	0	-inf	0	0	-inf	0	0	-inf	0	0	-inf	0	0	-inf	0	0	-inf	0	0	-inf	0	0	-inf	0	0	-inf	0	0	-inf	0	0	-inf	0	0	-inf	0	0	-inf	0	0	-inf	0	0	-inf	0	0	-inf	0	0	-inf	0	0	-inf	0	0	-inf	0	0	-inf	0	0	-inf	0	0	-inf	0	0	-inf	0	0	-inf	0	0	-inf	0	0	-inf	0	0	-inf	0	0	-inf	0	0	-inf	0	0	-inf	0	0	-inf	0	0	-inf	0	0	-inf	0	0	-inf	0	0	-inf	0	0	-inf	0	0	-inf	41	6	149.6765129888642	0	0	-inf	0	0	-inf	0	0	-inf	0	0	-inf	46	11	133.13369970770216	0	0	-inf	0	0	-inf	0	0	-inf	0	0	-inf	0	0	-inf	0	0	-inf	0	0	-inf	0	0	-inf	0	0	-inf	0	0	-inf	0	0	-inf	0	0	-inf	0	0	-inf	0	0	-inf	0	0	-inf	0	0	-inf	0	0	-inf	0	0	-inf	67	6	145.73749367205622	0	0	-inf	0	0	-inf	0	0	-inf	0	0	-inf	0	0	-inf	0	0	-inf	8	8	109.15901999657733	0	0	-inf	0	0	-inf	0	0	-inf	0	0	-inf	0	0	-inf	0	0	-inf	0	0	-inf	0	0	-inf	0	0	-inf	0	0	-inf	0	0	-inf	0	0	-inf	0	0	-inf	26	9	152.2287948274303	0	0	-inf	0	0	-inf	0	0	-inf	0	0	-inf	0	0	-inf	0	0	-inf	0	0	-inf	0	0	-inf	0	0	-inf	0	0	-inf	0	0	-inf	0	0	-inf	0	0	-inf	0	0	-inf	0	0	-inf	0	0	-inf	0	0	-inf	0	0	-inf	0	0	-inf	0	0	-inf	0	0	-inf	100	13	146.4357397457383	0	0	-inf	0	0	-inf	27	6	124.76801175806301	0	0	-inf	0	0	-inf	0	0	-inf	0	0	-inf	0	0	-inf	0	0	-inf	0	0	-inf	0	0	-inf	0	0	-inf	0	0	-inf	0	0	-inf	18	8	140.39501643265646	0	0	-inf	0	0	-inf	0	0	-inf	0	0	-inf	0	0	-inf	0	0	-inf	0	0	-inf	0	0	-inf	0	0	-inf	0	0	-inf	0	0	-inf	0	0	-inf	0	0	-inf	0	0	-inf	0	0	-inf	0	0	-inf	0	0	-inf	0	0	-inf	0	0	-inf	0	0	-inf	0	0	-inf	0	0	-inf	0	0	-inf	0	0	-inf	0	0	-inf	0	0	-inf	0	0	-inf	0	0	-inf	0	0	-inf	0	0	-inf	0	0	-inf	0	0	-inf	0	0	-inf	0	0	-inf	0	0	-inf	0	0	-inf	0	0	-inf	0	0	-inf	0	0	-inf	0	0	-inf	0	0	-inf	0	0	-inf	0	0	-inf	0	0	-inf	0	0	-inf	0	0	-inf	0	0	-inf	0	0	-inf	0	0	-inf	0	0	-inf	0	0	-inf	0	0	-inf	0	0	-inf	0	0	-inf	0	0	-inf	0	0	-inf	0	0	-inf	0	0	-inf	0	0	-inf	0	0	-inf	0	0	-inf	0	0	-inf	0	0	-inf	0	0	-inf	0	0	-inf	0	0	-inf	0	0	-inf	0	0	-inf	0	0	-inf	0	0	-inf	0	0	-inf	0	0	-inf	0	0	-inf	0	0	-inf	0	0	-inf	0	0	-inf	genus	Mailhella
1903261	0	0	-inf	0	0	-inf	0	0	-inf	0	0	-inf	0	0	-inf	0	0	-inf	0	0	-inf	0	0	-inf	0	0	-inf	0	0	-inf	0	0	-inf	0	0	-inf	0	0	-inf	0	0	-inf	0	0	-inf	0	0	-inf	0	0	-inf	0	0	-inf	0	0	-inf	0	0	-inf	0	0	-inf	0	0	-inf	0	0	-inf	0	0	-inf	0	0	-inf	0	0	-inf	0	0	-inf	0	0	-inf	0	0	-inf	0	0	-inf	0	0	-inf	0	0	-inf	0	0	-inf	0	0	-inf	0	0	-inf	0	0	-inf	0	0	-inf	0	0	-inf	0	0	-inf	0	0	-inf	0	0	-inf	0	0	-inf	0	0	-inf	0	0	-inf	0	0	-inf	0	0	-inf	0	0	-inf	0	0	-inf	0	0	-inf	0	0	-inf	0	0	-inf	0	0	-inf	0	0	-inf	0	0	-inf	0	0	-inf	0	0	-inf	0	0	-inf	0	0	-inf	0	0	-inf	0	0	-inf	0	0	-inf	0	0	-inf	0	0	-inf	0	0	-inf	0	0	-inf	0	0	-inf	0	0	-inf	0	0	-inf	0	0	-inf	0	0	-inf	0	0	-inf	0	0	-inf	0	0	-inf	0	0	-inf	0	0	-inf	0	0	-inf	0	0	-inf	0	0	-inf	0	0	-inf	0	0	-inf	0	0	-inf	0	0	-inf	0	0	-inf	0	0	-inf	0	0	-inf	0	0	-inf	0	0	-inf	0	0	-inf	0	0	-inf	0	0	-inf	0	0	-inf	0	0	-inf	0	0	-inf	0	0	-inf	0	0	-inf	0	0	-inf	0	0	-inf	0	0	-inf	0	0	-inf	0	0	-inf	0	0	-inf	0	0	-inf	0	0	-inf	0	0	-inf	0	0	-inf	0	0	-inf	0	0	-inf	0	0	-inf	0	0	-inf	0	0	-inf	0	0	-inf	0	0	-inf	0	0	-inf	0	0	-inf	0	0	-inf	0	0	-inf	0	0	-inf	0	0	-inf	0	0	-inf	0	0	-inf	0	0	-inf	0	0	-inf	0	0	-inf	0	0	-inf	10	10	144.14931546836584	0	0	-inf	0	0	-inf	0	0	-inf	0	0	-inf	0	0	-inf	0	0	-inf	0	0	-inf	0	0	-inf	0	0	-inf	0	0	-inf	0	0	-inf	0	0	-inf	0	0	-inf	0	0	-inf	0	0	-inf	0	0	-inf	0	0	-inf	0	0	-inf	0	0	-inf	0	0	-inf	0	0	-inf	0	0	-inf	0	0	-inf	0	0	-inf	0	0	-inf	0	0	-inf	0	0	-inf	0	0	-inf	0	0	-inf	0	0	-inf	0	0	-inf	0	0	-inf	0	0	-inf	0	0	-inf	0	0	-inf	0	0	-inf	0	0	-inf	0	0	-inf	0	0	-inf	0	0	-inf	0	0	-inf	0	0	-inf	0	0	-inf	0	0	-inf	0	0	-inf	0	0	-inf	0	0	-inf	0	0	-inf	0	0	-inf	0	0	-inf	0	0	-inf	0	0	-inf	0	0	-inf	0	0	-inf	0	0	-inf	0	0	-inf	0	0	-inf	0	0	-inf	0	0	-inf	0	0	-inf	0	0	-inf	0	0	-inf	0	0	-inf	0	0	-inf	0	0	-inf	0	0	-inf	0	0	-inf	0	0	-inf	0	0	-inf	0	0	-inf	0	0	-inf	0	0	-inf	0	0	-inf	0	0	-inf	0	0	-inf	0	0	-inf	0	0	-inf	0	0	-inf	0	0	-inf	0	0	-inf	0	0	-inf	0	0	-inf	0	0	-inf	0	0	-inf	0	0	-inf	0	0	-inf	0	0	-inf	0	0	-inf	0	0	-inf	0	0	-inf	0	0	-inf	0	0	-inf	0	0	-inf	0	0	-inf	0	0	-inf	0	0	-inf	0	0	-inf	0	0	-inf	0	0	-inf	0	0	-inf	0	0	-inf	0	0	-inf	0	0	-inf	0	0	-inf	0	0	-inf	0	0	-inf	0	0	-inf	0	0	-inf	0	0	-inf	9	9	118.6924208071015	0	0	-inf	0	0	-inf	0	0	-inf	0	0	-inf	0	0	-inf	0	0	-inf	0	0	-inf	0	0	-inf	0	0	-inf	0	0	-inf	0	0	-inf	0	0	-inf	0	0	-inf	0	0	-inf	0	0	-inf	0	0	-inf	0	0	-inf	0	0	-inf	0	0	-inf	0	0	-inf	0	0	-inf	0	0	-inf	0	0	-inf	0	0	-inf	0	0	-inf	0	0	-inf	0	0	-inf	0	0	-inf	0	0	-inf	0	0	-inf	0	0	-inf	0	0	-inf	0	0	-inf	0	0	-inf	0	0	-inf	0	0	-inf	0	0	-inf	0	0	-inf	0	0	-inf	0	0	-inf	0	0	-inf	0	0	-inf	0	0	-inf	0	0	-inf	0	0	-inf	0	0	-inf	0	0	-inf	0	0	-inf	0	0	-inf	0	0	-inf	0	0	-inf	0	0	-inf	0	0	-inf	0	0	-inf	0	0	-inf	0	0	-inf	0	0	-inf	0	0	-inf	0	0	-inf	0	0	-inf	0	0	-inf	0	0	-inf	0	0	-inf	0	0	-inf	0	0	-inf	0	0	-inf	0	0	-inf	9	9	152.20676211158445	0	0	-inf	0	0	-inf	0	0	-inf	0	0	-inf	0	0	-inf	0	0	-inf	0	0	-inf	0	0	-inf	0	0	-inf	0	0	-inf	0	0	-inf	0	0	-inf	0	0	-inf	0	0	-inf	0	0	-inf	0	0	-inf	0	0	-inf	0	0	-inf	0	0	-inf	0	0	-inf	0	0	-inf	0	0	-inf	0	0	-inf	0	0	-inf	0	0	-inf	0	0	-inf	0	0	-inf	0	0	-inf	0	0	-inf	0	0	-inf	0	0	-inf	0	0	-inf	0	0	-inf	0	0	-inf	0	0	-inf	0	0	-inf	0	0	-inf	0	0	-inf	0	0	-inf	0	0	-inf	0	0	-inf	0	0	-inf	0	0	-inf	0	0	-inf	0	0	-inf	0	0	-inf	0	0	-inf	0	0	-inf	0	0	-inf	0	0	-inf	0	0	-inf	0	0	-inf	0	0	-inf	0	0	-inf	0	0	-inf	0	0	-inf	0	0	-inf	0	0	-inf	0	0	-inf	0	0	-inf	0	0	-inf	0	0	-inf	0	0	-inf	0	0	-inf	0	0	-inf	0	0	-inf	0	0	-inf	0	0	-inf	0	0	-inf	0	0	-inf	0	0	-inf	0	0	-inf	0	0	-inf	0	0	-inf	0	0	-inf	0	0	-inf	0	0	-inf	0	0	-inf	0	0	-inf	0	0	-inf	0	0	-inf	0	0	-inf	0	0	-inf	0	0	-inf	0	0	-inf	0	0	-inf	0	0	-inf	0	0	-inf	0	0	-inf	0	0	-inf	0	0	-inf	0	0	-inf	0	0	-inf	0	0	-inf	0	0	-inf	0	0	-inf	0	0	-inf	0	0	-inf	0	0	-inf	0	0	-inf	0	0	-inf	0	0	-inf	0	0	-inf	0	0	-inf	0	0	-inf	0	0	-inf	0	0	-inf	0	0	-inf	0	0	-inf	0	0	-inf	0	0	-inf	0	0	-inf	0	0	-inf	0	0	-inf	0	0	-inf	0	0	-inf	0	0	-inf	0	0	-inf	0	0	-inf	0	0	-inf	0	0	-inf	0	0	-inf	0	0	-inf	0	0	-inf	0	0	-inf	0	0	-inf	0	0	-inf	0	0	-inf	0	0	-inf	0	0	-inf	0	0	-inf	0	0	-inf	0	0	-inf	0	0	-inf	0	0	-inf	0	0	-inf	0	0	-inf	0	0	-inf	0	0	-inf	0	0	-inf	0	0	-inf	0	0	-inf	0	0	-inf	0	0	-inf	0	0	-inf	0	0	-inf	0	0	-inf	0	0	-inf	0	0	-inf	0	0	-inf	0	0	-inf	0	0	-inf	0	0	-inf	0	0	-inf	0	0	-inf	0	0	-inf	0	0	-inf	12	12	152.41874455559054	0	0	-inf	0	0	-inf	0	0	-inf	0	0	-inf	0	0	-inf	0	0	-inf	0	0	-inf	0	0	-inf	0	0	-inf	0	0	-inf	0	0	-inf	0	0	-inf	0	0	-inf	0	0	-inf	0	0	-inf	0	0	-inf	0	0	-inf	0	0	-inf	0	0	-inf	0	0	-inf	0	0	-inf	0	0	-inf	0	0	-inf	0	0	-inf	0	0	-inf	0	0	-inf	0	0	-inf	0	0	-inf	0	0	-inf	0	0	-inf	0	0	-inf	0	0	-inf	0	0	-inf	0	0	-inf	0	0	-inf	0	0	-inf	0	0	-inf	0	0	-inf	0	0	-inf	0	0	-inf	0	0	-inf	0	0	-inf	0	0	-inf	0	0	-inf	0	0	-inf	0	0	-inf	0	0	-inf	0	0	-inf	0	0	-inf	0	0	-inf	0	0	-inf	0	0	-inf	0	0	-inf	0	0	-inf	0	0	-inf	0	0	-inf	0	0	-inf	0	0	-inf	0	0	-inf	0	0	-inf	0	0	-inf	0	0	-inf	0	0	-inf	0	0	-inf	0	0	-inf	0	0	-inf	0	0	-inf	0	0	-inf	0	0	-inf	0	0	-inf	0	0	-inf	0	0	-inf	0	0	-inf	0	0	-inf	0	0	-inf	17	17	129.4633823968268	0	0	-inf	0	0	-inf	0	0	-inf	7	7	126.27812030506318	0	0	-inf	0	0	-inf	0	0	-inf	0	0	-inf	0	0	-inf	0	0	-inf	0	0	-inf	0	0	-inf	0	0	-inf	0	0	-inf	0	0	-inf	0	0	-inf	0	0	-inf	0	0	-inf	0	0	-inf	0	0	-inf	0	0	-inf	0	0	-inf	0	0	-inf	0	0	-inf	0	0	-inf	0	0	-inf	0	0	-inf	0	0	-inf	0	0	-inf	0	0	-inf	0	0	-inf	0	0	-inf	0	0	-inf	0	0	-inf	0	0	-inf	0	0	-inf	0	0	-inf	0	0	-inf	0	0	-inf	0	0	-inf	0	0	-inf	0	0	-inf	0	0	-inf	0	0	-inf	0	0	-inf	0	0	-inf	0	0	-inf	0	0	-inf	0	0	-inf	0	0	-inf	0	0	-inf	0	0	-inf	0	0	-inf	0	0	-inf	0	0	-inf	0	0	-inf	0	0	-inf	0	0	-inf	0	0	-inf	0	0	-inf	0	0	-inf	0	0	-inf	0	0	-inf	0	0	-inf	0	0	-inf	0	0	-inf	0	0	-inf	0	0	-inf	0	0	-inf	0	0	-inf	0	0	-inf	0	0	-inf	0	0	-inf	0	0	-inf	0	0	-inf	0	0	-inf	0	0	-inf	0	0	-inf	0	0	-inf	0	0	-inf	0	0	-inf	0	0	-inf	7	7	156.2520022565931	0	0	-inf	0	0	-inf	0	0	-inf	0	0	-inf	0	0	-inf	0	0	-inf	0	0	-inf	0	0	-inf	0	0	-inf	0	0	-inf	0	0	-inf	0	0	-inf	0	0	-inf	0	0	-inf	0	0	-inf	0	0	-inf	0	0	-inf	0	0	-inf	0	0	-inf	0	0	-inf	0	0	-inf	0	0	-inf	0	0	-inf	0	0	-inf	0	0	-inf	0	0	-inf	0	0	-inf	0	0	-inf	0	0	-inf	0	0	-inf	0	0	-inf	0	0	-inf	0	0	-inf	0	0	-inf	0	0	-inf	0	0	-inf	0	0	-inf	0	0	-inf	0	0	-inf	0	0	-inf	0	0	-inf	0	0	-inf	0	0	-inf	0	0	-inf	0	0	-inf	0	0	-inf	0	0	-inf	0	0	-inf	0	0	-inf	0	0	-inf	0	0	-inf	0	0	-inf	0	0	-inf	0	0	-inf	0	0	-inf	0	0	-inf	0	0	-inf	0	0	-inf	0	0	-inf	0	0	-inf	0	0	-inf	0	0	-inf	0	0	-inf	0	0	-inf	0	0	-inf	0	0	-inf	0	0	-inf	0	0	-inf	0	0	-inf	0	0	-inf	0	0	-inf	0	0	-inf	0	0	-inf	0	0	-inf	0	0	-inf	0	0	-inf	0	0	-inf	0	0	-inf	0	0	-inf	0	0	-inf	0	0	-inf	0	0	-inf	0	0	-inf	0	0	-inf	0	0	-inf	0	0	-inf	0	0	-inf	0	0	-inf	11	11	128.32555162787068	0	0	-inf	0	0	-inf	0	0	-inf	0	0	-inf	0	0	-inf	0	0	-inf	0	0	-inf	0	0	-inf	0	0	-inf	0	0	-inf	0	0	-inf	0	0	-inf	0	0	-inf	0	0	-inf	10	10	185.4238865763853	0	0	-inf	0	0	-inf	0	0	-inf	0	0	-inf	0	0	-inf	0	0	-inf	0	0	-inf	0	0	-inf	0	0	-inf	0	0	-inf	0	0	-inf	0	0	-inf	0	0	-inf	0	0	-inf	0	0	-inf	0	0	-inf	0	0	-inf	0	0	-inf	0	0	-inf	0	0	-inf	0	0	-inf	0	0	-inf	0	0	-inf	0	0	-inf	0	0	-inf	0	0	-inf	0	0	-inf	0	0	-inf	0	0	-inf	0	0	-inf	0	0	-inf	0	0	-inf	0	0	-inf	0	0	-inf	0	0	-inf	0	0	-inf	0	0	-inf	0	0	-inf	0	0	-inf	0	0	-inf	0	0	-inf	0	0	-inf	0	0	-inf	0	0	-inf	0	0	-inf	0	0	-inf	0	0	-inf	0	0	-inf	0	0	-inf	0	0	-inf	0	0	-inf	0	0	-inf	0	0	-inf	0	0	-inf	0	0	-inf	0	0	-inf	0	0	-inf	0	0	-inf	0	0	-inf	0	0	-inf	0	0	-inf	0	0	-inf	0	0	-inf	0	0	-inf	0	0	-inf	0	0	-inf	0	0	-inf	0	0	-inf	0	0	-inf	0	0	-inf	0	0	-inf	0	0	-inf	0	0	-inf	0	0	-inf	0	0	-inf	0	0	-inf	0	0	-inf	0	0	-inf	0	0	-inf	0	0	-inf	0	0	-inf	0	0	-inf	0	0	-inf	0	0	-inf	0	0	-inf	0	0	-inf	0	0	-inf	0	0	-inf	0	0	-inf	0	0	-inf	0	0	-inf	0	0	-inf	0	0	-inf	0	0	-inf	0	0	-inf	0	0	-inf	0	0	-inf	0	0	-inf	0	0	-inf	0	0	-inf	0	0	-inf	0	0	-inf	0	0	-inf	0	0	-inf	0	0	-inf	0	0	-inf	0	0	-inf	0	0	-inf	0	0	-inf	0	0	-inf	0	0	-inf	0	0	-inf	0	0	-inf	0	0	-inf	0	0	-inf	0	0	-inf	0	0	-inf	0	0	-inf	0	0	-inf	0	0	-inf	0	0	-inf	0	0	-inf	0	0	-inf	0	0	-inf	0	0	-inf	0	0	-inf	0	0	-inf	0	0	-inf	0	0	-inf	0	0	-inf	0	0	-inf	0	0	-inf	0	0	-inf	0	0	-inf	0	0	-inf	0	0	-inf	0	0	-inf	0	0	-inf	0	0	-inf	0	0	-inf	0	0	-inf	0	0	-inf	0	0	-inf	0	0	-inf	0	0	-inf	0	0	-inf	0	0	-inf	0	0	-inf	0	0	-inf	0	0	-inf	0	0	-inf	0	0	-inf	0	0	-inf	0	0	-inf	0	0	-inf	0	0	-inf	0	0	-inf	0	0	-inf	0	0	-inf	0	0	-inf	0	0	-inf	0	0	-inf	0	0	-inf	0	0	-inf	0	0	-inf	0	0	-inf	0	0	-inf	0	0	-inf	0	0	-inf	0	0	-inf	0	0	-inf	0	0	-inf	0	0	-inf	0	0	-inf	0	0	-inf	0	0	-inf	0	0	-inf	0	0	-inf	0	0	-inf	0	0	-inf	0	0	-inf	0	0	-inf	0	0	-inf	0	0	-inf	0	0	-inf	0	0	-inf	0	0	-inf	0	0	-inf	0	0	-inf	0	0	-inf	0	0	-inf	0	0	-inf	0	0	-inf	0	0	-inf	0	0	-inf	0	0	-inf	0	0	-inf	0	0	-inf	0	0	-inf	0	0	-inf	0	0	-inf	0	0	-inf	0	0	-inf	0	0	-inf	0	0	-inf	0	0	-inf	0	0	-inf	0	0	-inf	0	0	-inf	0	0	-inf	0	0	-inf	0	0	-inf	0	0	-inf	0	0	-inf	0	0	-inf	0	0	-inf	0	0	-inf	0	0	-inf	0	0	-inf	0	0	-inf	0	0	-inf	0	0	-inf	0	0	-inf	0	0	-inf	0	0	-inf	0	0	-inf	0	0	-inf	0	0	-inf	0	0	-inf	0	0	-inf	0	0	-inf	0	0	-inf	0	0	-inf	0	0	-inf	0	0	-inf	0	0	-inf	0	0	-inf	0	0	-inf	0	0	-inf	37	37	152.92931345282815	0	0	-inf	0	0	-inf	0	0	-inf	0	0	-inf	0	0	-inf	0	0	-inf	0	0	-inf	0	0	-inf	0	0	-inf	0	0	-inf	0	0	-inf	0	0	-inf	0	0	-inf	0	0	-inf	0	0	-inf	0	0	-inf	0	0	-inf	0	0	-inf	0	0	-inf	0	0	-inf	17	17	147.11846354030953	0	0	-inf	0	0	-inf	0	0	-inf	0	0	-inf	0	0	-inf	0	0	-inf	0	0	-inf	0	0	-inf	0	0	-inf	0	0	-inf	0	0	-inf	0	0	-inf	0	0	-inf	0	0	-inf	0	0	-inf	0	0	-inf	0	0	-inf	0	0	-inf	0	0	-inf	0	0	-inf	0	0	-inf	0	0	-inf	0	0	-inf	0	0	-inf	12	12	110.41666666666667	0	0	-inf	0	0	-inf	0	0	-inf	0	0	-inf	0	0	-inf	0	0	-inf	0	0	-inf	0	0	-inf	0	0	-inf	0	0	-inf	0	0	-inf	0	0	-inf	0	0	-inf	0	0	-inf	0	0	-inf	0	0	-inf	0	0	-inf	0	0	-inf	0	0	-inf	0	0	-inf	0	0	-inf	0	0	-inf	0	0	-inf	0	0	-inf	0	0	-inf	0	0	-inf	0	0	-inf	0	0	-inf	0	0	-inf	0	0	-inf	0	0	-inf	0	0	-inf	0	0	-inf	0	0	-inf	0	0	-inf	0	0	-inf	0	0	-inf	0	0	-inf	0	0	-inf	0	0	-inf	0	0	-inf	0	0	-inf	0	0	-inf	0	0	-inf	0	0	-inf	0	0	-inf	0	0	-inf	0	0	-inf	0	0	-inf	0	0	-inf	0	0	-inf	0	0	-inf	0	0	-inf	0	0	-inf	0	0	-inf	0	0	-inf	0	0	-inf	0	0	-inf	0	0	-inf	0	0	-inf	0	0	-inf	0	0	-inf	0	0	-inf	0	0	-inf	0	0	-inf	0	0	-inf	0	0	-inf	0	0	-inf	0	0	-inf	0	0	-inf	0	0	-inf	0	0	-inf	0	0	-inf	0	0	-inf	0	0	-inf	0	0	-inf	0	0	-inf	0	0	-inf	0	0	-inf	0	0	-inf	0	0	-inf	0	0	-inf	0	0	-inf	0	0	-inf	0	0	-inf	0	0	-inf	0	0	-inf	0	0	-inf	species	Mailhella massiliensis
1981030	0	0	-inf	0	0	-inf	0	0	-inf	0	0	-inf	0	0	-inf	0	0	-inf	0	0	-inf	0	0	-inf	0	0	-inf	0	0	-inf	0	0	-inf	0	0	-inf	0	0	-inf	0	0	-inf	0	0	-inf	0	0	-inf	0	0	-inf	0	0	-inf	0	0	-inf	0	0	-inf	0	0	-inf	0	0	-inf	0	0	-inf	0	0	-inf	0	0	-inf	0	0	-inf	0	0	-inf	0	0	-inf	0	0	-inf	0	0	-inf	0	0	-inf	0	0	-inf	0	0	-inf	0	0	-inf	0	0	-inf	0	0	-inf	0	0	-inf	0	0	-inf	0	0	-inf	0	0	-inf	0	0	-inf	0	0	-inf	0	0	-inf	0	0	-inf	0	0	-inf	0	0	-inf	0	0	-inf	0	0	-inf	0	0	-inf	0	0	-inf	0	0	-inf	0	0	-inf	0	0	-inf	0	0	-inf	0	0	-inf	0	0	-inf	0	0	-inf	0	0	-inf	0	0	-inf	0	0	-inf	0	0	-inf	0	0	-inf	0	0	-inf	0	0	-inf	0	0	-inf	0	0	-inf	0	0	-inf	0	0	-inf	0	0	-inf	0	0	-inf	0	0	-inf	0	0	-inf	0	0	-inf	0	0	-inf	0	0	-inf	0	0	-inf	0	0	-inf	0	0	-inf	0	0	-inf	0	0	-inf	0	0	-inf	0	0	-inf	0	0	-inf	0	0	-inf	0	0	-inf	0	0	-inf	0	0	-inf	0	0	-inf	0	0	-inf	0	0	-inf	0	0	-inf	0	0	-inf	0	0	-inf	0	0	-inf	0	0	-inf	0	0	-inf	0	0	-inf	0	0	-inf	0	0	-inf	0	0	-inf	0	0	-inf	0	0	-inf	0	0	-inf	0	0	-inf	0	0	-inf	0	0	-inf	0	0	-inf	0	0	-inf	0	0	-inf	0	0	-inf	0	0	-inf	0	0	-inf	0	0	-inf	0	0	-inf	0	0	-inf	0	0	-inf	0	0	-inf	0	0	-inf	0	0	-inf	0	0	-inf	0	0	-inf	0	0	-inf	0	0	-inf	0	0	-inf	0	0	-inf	0	0	-inf	0	0	-inf	0	0	-inf	0	0	-inf	0	0	-inf	0	0	-inf	0	0	-inf	0	0	-inf	0	0	-inf	0	0	-inf	0	0	-inf	0	0	-inf	0	0	-inf	0	0	-inf	0	0	-inf	0	0	-inf	0	0	-inf	0	0	-inf	0	0	-inf	0	0	-inf	0	0	-inf	0	0	-inf	0	0	-inf	0	0	-inf	0	0	-inf	0	0	-inf	0	0	-inf	0	0	-inf	0	0	-inf	0	0	-inf	0	0	-inf	0	0	-inf	0	0	-inf	0	0	-inf	0	0	-inf	0	0	-inf	0	0	-inf	0	0	-inf	0	0	-inf	0	0	-inf	0	0	-inf	0	0	-inf	0	0	-inf	0	0	-inf	0	0	-inf	0	0	-inf	0	0	-inf	0	0	-inf	0	0	-inf	0	0	-inf	0	0	-inf	0	0	-inf	0	0	-inf	0	0	-inf	0	0	-inf	0	0	-inf	0	0	-inf	0	0	-inf	0	0	-inf	0	0	-inf	0	0	-inf	0	0	-inf	0	0	-inf	0	0	-inf	0	0	-inf	0	0	-inf	0	0	-inf	0	0	-inf	0	0	-inf	0	0	-inf	0	0	-inf	0	0	-inf	0	0	-inf	0	0	-inf	0	0	-inf	0	0	-inf	0	0	-inf	0	0	-inf	0	0	-inf	0	0	-inf	0	0	-inf	0	0	-inf	0	0	-inf	0	0	-inf	0	0	-inf	0	0	-inf	0	0	-inf	0	0	-inf	0	0	-inf	0	0	-inf	0	0	-inf	0	0	-inf	0	0	-inf	0	0	-inf	0	0	-inf	0	0	-inf	0	0	-inf	0	0	-inf	0	0	-inf	0	0	-inf	0	0	-inf	0	0	-inf	0	0	-inf	0	0	-inf	0	0	-inf	0	0	-inf	0	0	-inf	0	0	-inf	0	0	-inf	0	0	-inf	0	0	-inf	0	0	-inf	0	0	-inf	0	0	-inf	0	0	-inf	0	0	-inf	0	0	-inf	0	0	-inf	0	0	-inf	0	0	-inf	0	0	-inf	0	0	-inf	0	0	-inf	0	0	-inf	0	0	-inf	0	0	-inf	0	0	-inf	0	0	-inf	0	0	-inf	0	0	-inf	0	0	-inf	0	0	-inf	0	0	-inf	0	0	-inf	0	0	-inf	0	0	-inf	0	0	-inf	0	0	-inf	0	0	-inf	0	0	-inf	0	0	-inf	0	0	-inf	0	0	-inf	0	0	-inf	0	0	-inf	0	0	-inf	0	0	-inf	0	0	-inf	0	0	-inf	0	0	-inf	0	0	-inf	0	0	-inf	0	0	-inf	0	0	-inf	0	0	-inf	0	0	-inf	0	0	-inf	0	0	-inf	0	0	-inf	0	0	-inf	0	0	-inf	0	0	-inf	0	0	-inf	0	0	-inf	0	0	-inf	0	0	-inf	0	0	-inf	0	0	-inf	0	0	-inf	0	0	-inf	0	0	-inf	0	0	-inf	0	0	-inf	0	0	-inf	0	0	-inf	0	0	-inf	0	0	-inf	0	0	-inf	0	0	-inf	0	0	-inf	0	0	-inf	0	0	-inf	0	0	-inf	0	0	-inf	0	0	-inf	0	0	-inf	0	0	-inf	0	0	-inf	0	0	-inf	0	0	-inf	0	0	-inf	0	0	-inf	0	0	-inf	0	0	-inf	0	0	-inf	0	0	-inf	0	0	-inf	0	0	-inf	0	0	-inf	0	0	-inf	0	0	-inf	0	0	-inf	0	0	-inf	0	0	-inf	0	0	-inf	0	0	-inf	0	0	-inf	0	0	-inf	0	0	-inf	0	0	-inf	0	0	-inf	0	0	-inf	0	0	-inf	0	0	-inf	0	0	-inf	0	0	-inf	0	0	-inf	0	0	-inf	0	0	-inf	0	0	-inf	0	0	-inf	0	0	-inf	0	0	-inf	0	0	-inf	0	0	-inf	0	0	-inf	0	0	-inf	0	0	-inf	0	0	-inf	0	0	-inf	0	0	-inf	0	0	-inf	0	0	-inf	0	0	-inf	0	0	-inf	0	0	-inf	0	0	-inf	0	0	-inf	0	0	-inf	0	0	-inf	0	0	-inf	0	0	-inf	0	0	-inf	0	0	-inf	0	0	-inf	0	0	-inf	0	0	-inf	0	0	-inf	0	0	-inf	0	0	-inf	0	0	-inf	0	0	-inf	0	0	-inf	0	0	-inf	0	0	-inf	0	0	-inf	0	0	-inf	0	0	-inf	0	0	-inf	0	0	-inf	0	0	-inf	0	0	-inf	0	0	-inf	0	0	-inf	0	0	-inf	0	0	-inf	0	0	-inf	0	0	-inf	0	0	-inf	0	0	-inf	0	0	-inf	0	0	-inf	0	0	-inf	0	0	-inf	0	0	-inf	0	0	-inf	0	0	-inf	0	0	-inf	0	0	-inf	0	0	-inf	0	0	-inf	0	0	-inf	0	0	-inf	0	0	-inf	0	0	-inf	0	0	-inf	0	0	-inf	0	0	-inf	0	0	-inf	0	0	-inf	0	0	-inf	0	0	-inf	0	0	-inf	0	0	-inf	0	0	-inf	0	0	-inf	0	0	-inf	0	0	-inf	0	0	-inf	0	0	-inf	0	0	-inf	0	0	-inf	0	0	-inf	0	0	-inf	0	0	-inf	0	0	-inf	0	0	-inf	0	0	-inf	0	0	-inf	0	0	-inf	0	0	-inf	0	0	-inf	0	0	-inf	0	0	-inf	0	0	-inf	0	0	-inf	0	0	-inf	0	0	-inf	0	0	-inf	0	0	-inf	0	0	-inf	0	0	-inf	0	0	-inf	0	0	-inf	0	0	-inf	0	0	-inf	0	0	-inf	0	0	-inf	0	0	-inf	0	0	-inf	0	0	-inf	0	0	-inf	0	0	-inf	0	0	-inf	0	0	-inf	0	0	-inf	0	0	-inf	0	0	-inf	0	0	-inf	0	0	-inf	0	0	-inf	0	0	-inf	0	0	-inf	0	0	-inf	0	0	-inf	0	0	-inf	0	0	-inf	0	0	-inf	0	0	-inf	0	0	-inf	0	0	-inf	0	0	-inf	0	0	-inf	0	0	-inf	0	0	-inf	0	0	-inf	0	0	-inf	0	0	-inf	0	0	-inf	0	0	-inf	0	0	-inf	0	0	-inf	0	0	-inf	0	0	-inf	0	0	-inf	0	0	-inf	0	0	-inf	0	0	-inf	0	0	-inf	0	0	-inf	0	0	-inf	0	0	-inf	0	0	-inf	0	0	-inf	0	0	-inf	0	0	-inf	0	0	-inf	0	0	-inf	0	0	-inf	0	0	-inf	0	0	-inf	0	0	-inf	0	0	-inf	0	0	-inf	0	0	-inf	0	0	-inf	0	0	-inf	0	0	-inf	0	0	-inf	0	0	-inf	0	0	-inf	0	0	-inf	0	0	-inf	0	0	-inf	0	0	-inf	0	0	-inf	0	0	-inf	0	0	-inf	0	0	-inf	0	0	-inf	0	0	-inf	0	0	-inf	0	0	-inf	0	0	-inf	0	0	-inf	0	0	-inf	0	0	-inf	0	0	-inf	0	0	-inf	0	0	-inf	0	0	-inf	0	0	-inf	0	0	-inf	0	0	-inf	0	0	-inf	0	0	-inf	0	0	-inf	0	0	-inf	0	0	-inf	0	0	-inf	0	0	-inf	0	0	-inf	0	0	-inf	0	0	-inf	0	0	-inf	0	0	-inf	0	0	-inf	0	0	-inf	0	0	-inf	0	0	-inf	0	0	-inf	0	0	-inf	0	0	-inf	0	0	-inf	0	0	-inf	0	0	-inf	0	0	-inf	0	0	-inf	0	0	-inf	0	0	-inf	0	0	-inf	0	0	-inf	0	0	-inf	0	0	-inf	0	0	-inf	0	0	-inf	0	0	-inf	0	0	-inf	0	0	-inf	0	0	-inf	0	0	-inf	0	0	-inf	0	0	-inf	0	0	-inf	0	0	-inf	0	0	-inf	0	0	-inf	0	0	-inf	0	0	-inf	0	0	-inf	0	0	-inf	0	0	-inf	0	0	-inf	0	0	-inf	0	0	-inf	0	0	-inf	0	0	-inf	0	0	-inf	0	0	-inf	0	0	-inf	0	0	-inf	0	0	-inf	0	0	-inf	0	0	-inf	0	0	-inf	0	0	-inf	0	0	-inf	0	0	-inf	0	0	-inf	0	0	-inf	0	0	-inf	0	0	-inf	0	0	-inf	0	0	-inf	0	0	-inf	0	0	-inf	0	0	-inf	0	0	-inf	0	0	-inf	0	0	-inf	0	0	-inf	0	0	-inf	0	0	-inf	0	0	-inf	0	0	-inf	0	0	-inf	0	0	-inf	0	0	-inf	0	0	-inf	0	0	-inf	0	0	-inf	0	0	-inf	0	0	-inf	0	0	-inf	0	0	-inf	0	0	-inf	0	0	-inf	0	0	-inf	0	0	-inf	0	0	-inf	0	0	-inf	0	0	-inf	0	0	-inf	0	0	-inf	0	0	-inf	0	0	-inf	0	0	-inf	0	0	-inf	0	0	-inf	0	0	-inf	0	0	-inf	0	0	-inf	0	0	-inf	0	0	-inf	0	0	-inf	0	0	-inf	0	0	-inf	0	0	-inf	0	0	-inf	0	0	-inf	0	0	-inf	0	0	-inf	0	0	-inf	8	0	85.57436063963185	0	0	-inf	0	0	-inf	0	0	-inf	0	0	-inf	0	0	-inf	0	0	-inf	0	0	-inf	0	0	-inf	0	0	-inf	0	0	-inf	0	0	-inf	0	0	-inf	0	0	-inf	0	0	-inf	0	0	-inf	0	0	-inf	0	0	-inf	0	0	-inf	0	0	-inf	0	0	-inf	0	0	-inf	0	0	-inf	0	0	-inf	0	0	-inf	0	0	-inf	0	0	-inf	0	0	-inf	0	0	-inf	0	0	-inf	0	0	-inf	0	0	-inf	0	0	-inf	0	0	-inf	0	0	-inf	0	0	-inf	0	0	-inf	0	0	-inf	0	0	-inf	0	0	-inf	0	0	-inf	0	0	-inf	0	0	-inf	0	0	-inf	0	0	-inf	0	0	-inf	0	0	-inf	0	0	-inf	0	0	-inf	0	0	-inf	0	0	-inf	0	0	-inf	0	0	-inf	0	0	-inf	0	0	-inf	0	0	-inf	0	0	-inf	0	0	-inf	0	0	-inf	0	0	-inf	0	0	-inf	0	0	-inf	0	0	-inf	0	0	-inf	0	0	-inf	0	0	-inf	0	0	-inf	0	0	-inf	0	0	-inf	0	0	-inf	0	0	-inf	0	0	-inf	0	0	-inf	0	0	-inf	0	0	-inf	0	0	-inf	0	0	-inf	0	0	-inf	0	0	-inf	0	0	-inf	0	0	-inf	0	0	-inf	0	0	-inf	0	0	-inf	0	0	-inf	0	0	-inf	0	0	-inf	0	0	-inf	0	0	-inf	0	0	-inf	0	0	-inf	0	0	-inf	0	0	-inf	0	0	-inf	0	0	-inf	0	0	-inf	0	0	-inf	0	0	-inf	0	0	-inf	0	0	-inf	0	0	-inf	0	0	-inf	0	0	-inf	0	0	-inf	0	0	-inf	0	0	-inf	0	0	-inf	0	0	-inf	0	0	-inf	0	0	-inf	0	0	-inf	0	0	-inf	0	0	-inf	0	0	-inf	0	0	-inf	0	0	-inf	0	0	-inf	0	0	-inf	0	0	-inf	0	0	-inf	0	0	-inf	0	0	-inf	0	0	-inf	0	0	-inf	0	0	-inf	0	0	-inf	0	0	-inf	0	0	-inf	0	0	-inf	0	0	-inf	0	0	-inf	0	0	-inf	0	0	-inf	0	0	-inf	0	0	-inf	0	0	-inf	0	0	-inf	0	0	-inf	0	0	-inf	0	0	-inf	0	0	-inf	0	0	-inf	0	0	-inf	0	0	-inf	0	0	-inf	0	0	-inf	0	0	-inf	0	0	-inf	0	0	-inf	0	0	-inf	0	0	-inf	0	0	-inf	0	0	-inf	0	0	-inf	0	0	-inf	0	0	-inf	0	0	-inf	0	0	-inf	0	0	-inf	0	0	-inf	0	0	-inf	0	0	-inf	0	0	-inf	0	0	-inf	0	0	-inf	0	0	-inf	0	0	-inf	0	0	-inf	0	0	-inf	0	0	-inf	0	0	-inf	0	0	-inf	0	0	-inf	0	0	-inf	0	0	-inf	0	0	-inf	0	0	-inf	0	0	-inf	0	0	-inf	0	0	-inf	0	0	-inf	0	0	-inf	0	0	-inf	0	0	-inf	0	0	-inf	0	0	-inf	0	0	-inf	0	0	-inf	0	0	-inf	0	0	-inf	0	0	-inf	0	0	-inf	0	0	-inf	0	0	-inf	0	0	-inf	0	0	-inf	0	0	-inf	0	0	-inf	0	0	-inf	0	0	-inf	0	0	-inf	0	0	-inf	0	0	-inf	0	0	-inf	0	0	-inf	0	0	-inf	0	0	-inf	0	0	-inf	0	0	-inf	0	0	-inf	0	0	-inf	0	0	-inf	0	0	-inf	0	0	-inf	0	0	-inf	0	0	-inf	0	0	-inf	0	0	-inf	0	0	-inf	0	0	-inf	0	0	-inf	0	0	-inf	0	0	-inf	0	0	-inf	0	0	-inf	0	0	-inf	0	0	-inf	0	0	-inf	0	0	-inf	0	0	-inf	0	0	-inf	0	0	-inf	0	0	-inf	0	0	-inf	0	0	-inf	0	0	-inf	0	0	-inf	0	0	-inf	0	0	-inf	0	0	-inf	0	0	-inf	0	0	-inf	8	0	127.15270589174042	0	0	-inf	0	0	-inf	0	0	-inf	0	0	-inf	0	0	-inf	0	0	-inf	0	0	-inf	0	0	-inf	0	0	-inf	0	0	-inf	0	0	-inf	0	0	-inf	0	0	-inf	0	0	-inf	0	0	-inf	0	0	-inf	0	0	-inf	0	0	-inf	0	0	-inf	0	0	-inf	0	0	-inf	0	0	-inf	0	0	-inf	0	0	-inf	0	0	-inf	0	0	-inf	0	0	-inf	0	0	-inf	0	0	-inf	0	0	-inf	0	0	-inf	0	0	-inf	0	0	-inf	0	0	-inf	0	0	-inf	0	0	-inf	0	0	-inf	0	0	-inf	0	0	-inf	0	0	-inf	0	0	-inf	0	0	-inf	0	0	-inf	0	0	-inf	0	0	-inf	0	0	-inf	0	0	-inf	0	0	-inf	0	0	-inf	0	0	-inf	0	0	-inf	0	0	-inf	0	0	-inf	0	0	-inf	0	0	-inf	0	0	-inf	0	0	-inf	0	0	-inf	0	0	-inf	0	0	-inf	0	0	-inf	0	0	-inf	0	0	-inf	0	0	-inf	0	0	-inf	0	0	-inf	0	0	-inf	0	0	-inf	0	0	-inf	0	0	-inf	0	0	-inf	0	0	-inf	0	0	-inf	0	0	-inf	0	0	-inf	0	0	-inf	0	0	-inf	0	0	-inf	0	0	-inf	0	0	-inf	0	0	-inf	0	0	-inf	0	0	-inf	0	0	-inf	0	0	-inf	0	0	-inf	0	0	-inf	0	0	-inf	0	0	-inf	0	0	-inf	0	0	-inf	0	0	-inf	0	0	-inf	0	0	-inf	0	0	-inf	0	0	-inf	0	0	-inf	0	0	-inf	0	0	-inf	0	0	-inf	0	0	-inf	0	0	-inf	0	0	-inf	0	0	-inf	0	0	-inf	0	0	-inf	0	0	-inf	0	0	-inf	0	0	-inf	0	0	-inf	0	0	-inf	0	0	-inf	0	0	-inf	0	0	-inf	0	0	-inf	0	0	-inf	0	0	-inf	0	0	-inf	0	0	-inf	0	0	-inf	0	0	-inf	0	0	-inf	0	0	-inf	0	0	-inf	0	0	-inf	0	0	-inf	0	0	-inf	0	0	-inf	0	0	-inf	0	0	-inf	0	0	-inf	0	0	-inf	0	0	-inf	0	0	-inf	0	0	-inf	0	0	-inf	0	0	-inf	0	0	-inf	0	0	-inf	0	0	-inf	0	0	-inf	0	0	-inf	0	0	-inf	0	0	-inf	0	0	-inf	0	0	-inf	0	0	-inf	0	0	-inf	0	0	-inf	0	0	-inf	0	0	-inf	0	0	-inf	0	0	-inf	0	0	-inf	0	0	-inf	0	0	-inf	0	0	-inf	0	0	-inf	0	0	-inf	0	0	-inf	0	0	-inf	0	0	-inf	0	0	-inf	0	0	-inf	0	0	-inf	0	0	-inf	0	0	-inf	0	0	-inf	0	0	-inf	0	0	-inf	0	0	-inf	0	0	-inf	0	0	-inf	0	0	-inf	0	0	-inf	0	0	-inf	0	0	-inf	0	0	-inf	0	0	-inf	0	0	-inf	0	0	-inf	0	0	-inf	0	0	-inf	0	0	-inf	0	0	-inf	0	0	-inf	0	0	-inf	0	0	-inf	0	0	-inf	0	0	-inf	0	0	-inf	0	0	-inf	0	0	-inf	0	0	-inf	0	0	-inf	0	0	-inf	0	0	-inf	no_rank	environmental samples
1981031	0	0	-inf	0	0	-inf	0	0	-inf	0	0	-inf	0	0	-inf	0	0	-inf	0	0	-inf	0	0	-inf	0	0	-inf	0	0	-inf	0	0	-inf	0	0	-inf	0	0	-inf	0	0	-inf	0	0	-inf	0	0	-inf	0	0	-inf	0	0	-inf	0	0	-inf	0	0	-inf	0	0	-inf	0	0	-inf	0	0	-inf	0	0	-inf	0	0	-inf	0	0	-inf	0	0	-inf	0	0	-inf	0	0	-inf	0	0	-inf	0	0	-inf	0	0	-inf	0	0	-inf	0	0	-inf	0	0	-inf	0	0	-inf	0	0	-inf	0	0	-inf	0	0	-inf	0	0	-inf	0	0	-inf	0	0	-inf	0	0	-inf	0	0	-inf	0	0	-inf	0	0	-inf	0	0	-inf	0	0	-inf	0	0	-inf	0	0	-inf	0	0	-inf	0	0	-inf	0	0	-inf	0	0	-inf	0	0	-inf	0	0	-inf	0	0	-inf	0	0	-inf	0	0	-inf	0	0	-inf	0	0	-inf	0	0	-inf	0	0	-inf	0	0	-inf	0	0	-inf	0	0	-inf	0	0	-inf	0	0	-inf	0	0	-inf	0	0	-inf	0	0	-inf	0	0	-inf	0	0	-inf	0	0	-inf	0	0	-inf	0	0	-inf	0	0	-inf	0	0	-inf	0	0	-inf	0	0	-inf	0	0	-inf	0	0	-inf	0	0	-inf	0	0	-inf	0	0	-inf	0	0	-inf	0	0	-inf	0	0	-inf	0	0	-inf	0	0	-inf	0	0	-inf	0	0	-inf	0	0	-inf	0	0	-inf	0	0	-inf	0	0	-inf	0	0	-inf	0	0	-inf	0	0	-inf	0	0	-inf	0	0	-inf	0	0	-inf	0	0	-inf	0	0	-inf	0	0	-inf	0	0	-inf	0	0	-inf	0	0	-inf	0	0	-inf	0	0	-inf	0	0	-inf	0	0	-inf	0	0	-inf	0	0	-inf	0	0	-inf	0	0	-inf	0	0	-inf	0	0	-inf	0	0	-inf	0	0	-inf	0	0	-inf	0	0	-inf	0	0	-inf	0	0	-inf	0	0	-inf	0	0	-inf	0	0	-inf	0	0	-inf	0	0	-inf	0	0	-inf	0	0	-inf	0	0	-inf	0	0	-inf	0	0	-inf	0	0	-inf	0	0	-inf	0	0	-inf	0	0	-inf	0	0	-inf	0	0	-inf	0	0	-inf	0	0	-inf	0	0	-inf	0	0	-inf	0	0	-inf	0	0	-inf	0	0	-inf	0	0	-inf	0	0	-inf	0	0	-inf	0	0	-inf	0	0	-inf	0	0	-inf	0	0	-inf	0	0	-inf	0	0	-inf	0	0	-inf	0	0	-inf	0	0	-inf	0	0	-inf	0	0	-inf	0	0	-inf	0	0	-inf	0	0	-inf	0	0	-inf	0	0	-inf	0	0	-inf	0	0	-inf	0	0	-inf	0	0	-inf	0	0	-inf	0	0	-inf	0	0	-inf	0	0	-inf	0	0	-inf	0	0	-inf	0	0	-inf	0	0	-inf	0	0	-inf	0	0	-inf	0	0	-inf	0	0	-inf	0	0	-inf	0	0	-inf	0	0	-inf	0	0	-inf	0	0	-inf	0	0	-inf	0	0	-inf	0	0	-inf	0	0	-inf	0	0	-inf	0	0	-inf	0	0	-inf	0	0	-inf	0	0	-inf	0	0	-inf	0	0	-inf	0	0	-inf	0	0	-inf	0	0	-inf	0	0	-inf	0	0	-inf	0	0	-inf	0	0	-inf	0	0	-inf	0	0	-inf	0	0	-inf	0	0	-inf	0	0	-inf	0	0	-inf	0	0	-inf	0	0	-inf	0	0	-inf	0	0	-inf	0	0	-inf	0	0	-inf	0	0	-inf	0	0	-inf	0	0	-inf	0	0	-inf	0	0	-inf	0	0	-inf	0	0	-inf	0	0	-inf	0	0	-inf	0	0	-inf	0	0	-inf	0	0	-inf	0	0	-inf	0	0	-inf	0	0	-inf	0	0	-inf	0	0	-inf	0	0	-inf	0	0	-inf	0	0	-inf	0	0	-inf	0	0	-inf	0	0	-inf	0	0	-inf	0	0	-inf	0	0	-inf	0	0	-inf	0	0	-inf	0	0	-inf	0	0	-inf	0	0	-inf	0	0	-inf	0	0	-inf	0	0	-inf	0	0	-inf	0	0	-inf	0	0	-inf	0	0	-inf	0	0	-inf	0	0	-inf	0	0	-inf	0	0	-inf	0	0	-inf	0	0	-inf	0	0	-inf	0	0	-inf	0	0	-inf	0	0	-inf	0	0	-inf	0	0	-inf	0	0	-inf	0	0	-inf	0	0	-inf	0	0	-inf	0	0	-inf	0	0	-inf	0	0	-inf	0	0	-inf	0	0	-inf	0	0	-inf	0	0	-inf	0	0	-inf	0	0	-inf	0	0	-inf	0	0	-inf	0	0	-inf	0	0	-inf	0	0	-inf	0	0	-inf	0	0	-inf	0	0	-inf	0	0	-inf	0	0	-inf	0	0	-inf	0	0	-inf	0	0	-inf	0	0	-inf	0	0	-inf	0	0	-inf	0	0	-inf	0	0	-inf	0	0	-inf	0	0	-inf	0	0	-inf	0	0	-inf	0	0	-inf	0	0	-inf	0	0	-inf	0	0	-inf	0	0	-inf	0	0	-inf	0	0	-inf	0	0	-inf	0	0	-inf	0	0	-inf	0	0	-inf	0	0	-inf	0	0	-inf	0	0	-inf	0	0	-inf	0	0	-inf	0	0	-inf	0	0	-inf	0	0	-inf	0	0	-inf	0	0	-inf	0	0	-inf	0	0	-inf	0	0	-inf	0	0	-inf	0	0	-inf	0	0	-inf	0	0	-inf	0	0	-inf	0	0	-inf	0	0	-inf	0	0	-inf	0	0	-inf	0	0	-inf	0	0	-inf	0	0	-inf	0	0	-inf	0	0	-inf	0	0	-inf	0	0	-inf	0	0	-inf	0	0	-inf	0	0	-inf	0	0	-inf	0	0	-inf	0	0	-inf	0	0	-inf	0	0	-inf	0	0	-inf	0	0	-inf	0	0	-inf	0	0	-inf	0	0	-inf	0	0	-inf	0	0	-inf	0	0	-inf	0	0	-inf	0	0	-inf	0	0	-inf	0	0	-inf	0	0	-inf	0	0	-inf	0	0	-inf	0	0	-inf	0	0	-inf	0	0	-inf	0	0	-inf	0	0	-inf	0	0	-inf	0	0	-inf	0	0	-inf	0	0	-inf	0	0	-inf	0	0	-inf	0	0	-inf	0	0	-inf	0	0	-inf	0	0	-inf	0	0	-inf	0	0	-inf	0	0	-inf	0	0	-inf	0	0	-inf	0	0	-inf	0	0	-inf	0	0	-inf	0	0	-inf	0	0	-inf	0	0	-inf	0	0	-inf	0	0	-inf	0	0	-inf	0	0	-inf	0	0	-inf	0	0	-inf	0	0	-inf	0	0	-inf	0	0	-inf	0	0	-inf	0	0	-inf	0	0	-inf	0	0	-inf	0	0	-inf	0	0	-inf	0	0	-inf	0	0	-inf	0	0	-inf	0	0	-inf	0	0	-inf	0	0	-inf	0	0	-inf	0	0	-inf	0	0	-inf	0	0	-inf	0	0	-inf	0	0	-inf	0	0	-inf	0	0	-inf	0	0	-inf	0	0	-inf	0	0	-inf	0	0	-inf	0	0	-inf	0	0	-inf	0	0	-inf	0	0	-inf	0	0	-inf	0	0	-inf	0	0	-inf	0	0	-inf	0	0	-inf	0	0	-inf	0	0	-inf	0	0	-inf	0	0	-inf	0	0	-inf	0	0	-inf	0	0	-inf	0	0	-inf	0	0	-inf	0	0	-inf	0	0	-inf	0	0	-inf	0	0	-inf	0	0	-inf	0	0	-inf	0	0	-inf	0	0	-inf	0	0	-inf	0	0	-inf	0	0	-inf	0	0	-inf	0	0	-inf	0	0	-inf	0	0	-inf	0	0	-inf	0	0	-inf	0	0	-inf	0	0	-inf	0	0	-inf	0	0	-inf	0	0	-inf	0	0	-inf	0	0	-inf	0	0	-inf	0	0	-inf	0	0	-inf	0	0	-inf	0	0	-inf	0	0	-inf	0	0	-inf	0	0	-inf	0	0	-inf	0	0	-inf	0	0	-inf	0	0	-inf	0	0	-inf	0	0	-inf	0	0	-inf	0	0	-inf	0	0	-inf	0	0	-inf	0	0	-inf	0	0	-inf	0	0	-inf	0	0	-inf	0	0	-inf	0	0	-inf	0	0	-inf	0	0	-inf	0	0	-inf	0	0	-inf	0	0	-inf	0	0	-inf	0	0	-inf	0	0	-inf	0	0	-inf	0	0	-inf	0	0	-inf	0	0	-inf	0	0	-inf	0	0	-inf	0	0	-inf	0	0	-inf	0	0	-inf	0	0	-inf	0	0	-inf	0	0	-inf	0	0	-inf	0	0	-inf	0	0	-inf	0	0	-inf	0	0	-inf	0	0	-inf	0	0	-inf	0	0	-inf	0	0	-inf	0	0	-inf	0	0	-inf	0	0	-inf	0	0	-inf	0	0	-inf	0	0	-inf	0	0	-inf	0	0	-inf	0	0	-inf	0	0	-inf	0	0	-inf	0	0	-inf	0	0	-inf	0	0	-inf	0	0	-inf	0	0	-inf	0	0	-inf	0	0	-inf	0	0	-inf	0	0	-inf	0	0	-inf	0	0	-inf	0	0	-inf	0	0	-inf	0	0	-inf	0	0	-inf	0	0	-inf	0	0	-inf	0	0	-inf	0	0	-inf	0	0	-inf	0	0	-inf	0	0	-inf	0	0	-inf	0	0	-inf	0	0	-inf	0	0	-inf	0	0	-inf	0	0	-inf	0	0	-inf	0	0	-inf	0	0	-inf	0	0	-inf	0	0	-inf	0	0	-inf	0	0	-inf	0	0	-inf	0	0	-inf	0	0	-inf	0	0	-inf	0	0	-inf	0	0	-inf	0	0	-inf	0	0	-inf	0	0	-inf	0	0	-inf	0	0	-inf	0	0	-inf	0	0	-inf	0	0	-inf	0	0	-inf	0	0	-inf	0	0	-inf	0	0	-inf	0	0	-inf	0	0	-inf	0	0	-inf	0	0	-inf	0	0	-inf	0	0	-inf	0	0	-inf	0	0	-inf	0	0	-inf	0	0	-inf	0	0	-inf	0	0	-inf	0	0	-inf	0	0	-inf	0	0	-inf	0	0	-inf	0	0	-inf	0	0	-inf	0	0	-inf	0	0	-inf	0	0	-inf	0	0	-inf	0	0	-inf	0	0	-inf	0	0	-inf	0	0	-inf	0	0	-inf	0	0	-inf	0	0	-inf	0	0	-inf	0	0	-inf	0	0	-inf	0	0	-inf	0	0	-inf	0	0	-inf	0	0	-inf	0	0	-inf	0	0	-inf	0	0	-inf	0	0	-inf	0	0	-inf	0	0	-inf	0	0	-inf	0	0	-inf	0	0	-inf	0	0	-inf	0	0	-inf	0	0	-inf	0	0	-inf	0	0	-inf	0	0	-inf	0	0	-inf	0	0	-inf	0	0	-inf	0	0	-inf	0	0	-inf	0	0	-inf	0	0	-inf	0	0	-inf	0	0	-inf	0	0	-inf	0	0	-inf	0	0	-inf	0	0	-inf	0	0	-inf	0	0	-inf	0	0	-inf	0	0	-inf	0	0	-inf	0	0	-inf	0	0	-inf	0	0	-inf	0	0	-inf	0	0	-inf	0	0	-inf	8	8	85.57436063963185	0	0	-inf	0	0	-inf	0	0	-inf	0	0	-inf	0	0	-inf	0	0	-inf	0	0	-inf	0	0	-inf	0	0	-inf	0	0	-inf	0	0	-inf	0	0	-inf	0	0	-inf	0	0	-inf	0	0	-inf	0	0	-inf	0	0	-inf	0	0	-inf	0	0	-inf	0	0	-inf	0	0	-inf	0	0	-inf	0	0	-inf	0	0	-inf	0	0	-inf	0	0	-inf	0	0	-inf	0	0	-inf	0	0	-inf	0	0	-inf	0	0	-inf	0	0	-inf	0	0	-inf	0	0	-inf	0	0	-inf	0	0	-inf	0	0	-inf	0	0	-inf	0	0	-inf	0	0	-inf	0	0	-inf	0	0	-inf	0	0	-inf	0	0	-inf	0	0	-inf	0	0	-inf	0	0	-inf	0	0	-inf	0	0	-inf	0	0	-inf	0	0	-inf	0	0	-inf	0	0	-inf	0	0	-inf	0	0	-inf	0	0	-inf	0	0	-inf	0	0	-inf	0	0	-inf	0	0	-inf	0	0	-inf	0	0	-inf	0	0	-inf	0	0	-inf	0	0	-inf	0	0	-inf	0	0	-inf	0	0	-inf	0	0	-inf	0	0	-inf	0	0	-inf	0	0	-inf	0	0	-inf	0	0	-inf	0	0	-inf	0	0	-inf	0	0	-inf	0	0	-inf	0	0	-inf	0	0	-inf	0	0	-inf	0	0	-inf	0	0	-inf	0	0	-inf	0	0	-inf	0	0	-inf	0	0	-inf	0	0	-inf	0	0	-inf	0	0	-inf	0	0	-inf	0	0	-inf	0	0	-inf	0	0	-inf	0	0	-inf	0	0	-inf	0	0	-inf	0	0	-inf	0	0	-inf	0	0	-inf	0	0	-inf	0	0	-inf	0	0	-inf	0	0	-inf	0	0	-inf	0	0	-inf	0	0	-inf	0	0	-inf	0	0	-inf	0	0	-inf	0	0	-inf	0	0	-inf	0	0	-inf	0	0	-inf	0	0	-inf	0	0	-inf	0	0	-inf	0	0	-inf	0	0	-inf	0	0	-inf	0	0	-inf	0	0	-inf	0	0	-inf	0	0	-inf	0	0	-inf	0	0	-inf	0	0	-inf	0	0	-inf	0	0	-inf	0	0	-inf	0	0	-inf	0	0	-inf	0	0	-inf	0	0	-inf	0	0	-inf	0	0	-inf	0	0	-inf	0	0	-inf	0	0	-inf	0	0	-inf	0	0	-inf	0	0	-inf	0	0	-inf	0	0	-inf	0	0	-inf	0	0	-inf	0	0	-inf	0	0	-inf	0	0	-inf	0	0	-inf	0	0	-inf	0	0	-inf	0	0	-inf	0	0	-inf	0	0	-inf	0	0	-inf	0	0	-inf	0	0	-inf	0	0	-inf	0	0	-inf	0	0	-inf	0	0	-inf	0	0	-inf	0	0	-inf	0	0	-inf	0	0	-inf	0	0	-inf	0	0	-inf	0	0	-inf	0	0	-inf	0	0	-inf	0	0	-inf	0	0	-inf	0	0	-inf	0	0	-inf	0	0	-inf	0	0	-inf	0	0	-inf	0	0	-inf	0	0	-inf	0	0	-inf	0	0	-inf	0	0	-inf	0	0	-inf	0	0	-inf	0	0	-inf	0	0	-inf	0	0	-inf	0	0	-inf	0	0	-inf	0	0	-inf	0	0	-inf	0	0	-inf	0	0	-inf	0	0	-inf	0	0	-inf	0	0	-inf	0	0	-inf	0	0	-inf	0	0	-inf	0	0	-inf	0	0	-inf	0	0	-inf	0	0	-inf	0	0	-inf	0	0	-inf	0	0	-inf	0	0	-inf	0	0	-inf	0	0	-inf	0	0	-inf	0	0	-inf	0	0	-inf	0	0	-inf	0	0	-inf	0	0	-inf	0	0	-inf	0	0	-inf	0	0	-inf	0	0	-inf	0	0	-inf	0	0	-inf	0	0	-inf	0	0	-inf	0	0	-inf	0	0	-inf	0	0	-inf	0	0	-inf	0	0	-inf	0	0	-inf	0	0	-inf	0	0	-inf	0	0	-inf	0	0	-inf	0	0	-inf	0	0	-inf	0	0	-inf	0	0	-inf	0	0	-inf	0	0	-inf	0	0	-inf	8	8	127.15270589174042	0	0	-inf	0	0	-inf	0	0	-inf	0	0	-inf	0	0	-inf	0	0	-inf	0	0	-inf	0	0	-inf	0	0	-inf	0	0	-inf	0	0	-inf	0	0	-inf	0	0	-inf	0	0	-inf	0	0	-inf	0	0	-inf	0	0	-inf	0	0	-inf	0	0	-inf	0	0	-inf	0	0	-inf	0	0	-inf	0	0	-inf	0	0	-inf	0	0	-inf	0	0	-inf	0	0	-inf	0	0	-inf	0	0	-inf	0	0	-inf	0	0	-inf	0	0	-inf	0	0	-inf	0	0	-inf	0	0	-inf	0	0	-inf	0	0	-inf	0	0	-inf	0	0	-inf	0	0	-inf	0	0	-inf	0	0	-inf	0	0	-inf	0	0	-inf	0	0	-inf	0	0	-inf	0	0	-inf	0	0	-inf	0	0	-inf	0	0	-inf	0	0	-inf	0	0	-inf	0	0	-inf	0	0	-inf	0	0	-inf	0	0	-inf	0	0	-inf	0	0	-inf	0	0	-inf	0	0	-inf	0	0	-inf	0	0	-inf	0	0	-inf	0	0	-inf	0	0	-inf	0	0	-inf	0	0	-inf	0	0	-inf	0	0	-inf	0	0	-inf	0	0	-inf	0	0	-inf	0	0	-inf	0	0	-inf	0	0	-inf	0	0	-inf	0	0	-inf	0	0	-inf	0	0	-inf	0	0	-inf	0	0	-inf	0	0	-inf	0	0	-inf	0	0	-inf	0	0	-inf	0	0	-inf	0	0	-inf	0	0	-inf	0	0	-inf	0	0	-inf	0	0	-inf	0	0	-inf	0	0	-inf	0	0	-inf	0	0	-inf	0	0	-inf	0	0	-inf	0	0	-inf	0	0	-inf	0	0	-inf	0	0	-inf	0	0	-inf	0	0	-inf	0	0	-inf	0	0	-inf	0	0	-inf	0	0	-inf	0	0	-inf	0	0	-inf	0	0	-inf	0	0	-inf	0	0	-inf	0	0	-inf	0	0	-inf	0	0	-inf	0	0	-inf	0	0	-inf	0	0	-inf	0	0	-inf	0	0	-inf	0	0	-inf	0	0	-inf	0	0	-inf	0	0	-inf	0	0	-inf	0	0	-inf	0	0	-inf	0	0	-inf	0	0	-inf	0	0	-inf	0	0	-inf	0	0	-inf	0	0	-inf	0	0	-inf	0	0	-inf	0	0	-inf	0	0	-inf	0	0	-inf	0	0	-inf	0	0	-inf	0	0	-inf	0	0	-inf	0	0	-inf	0	0	-inf	0	0	-inf	0	0	-inf	0	0	-inf	0	0	-inf	0	0	-inf	0	0	-inf	0	0	-inf	0	0	-inf	0	0	-inf	0	0	-inf	0	0	-inf	0	0	-inf	0	0	-inf	0	0	-inf	0	0	-inf	0	0	-inf	0	0	-inf	0	0	-inf	0	0	-inf	0	0	-inf	0	0	-inf	0	0	-inf	0	0	-inf	0	0	-inf	0	0	-inf	0	0	-inf	0	0	-inf	0	0	-inf	0	0	-inf	0	0	-inf	0	0	-inf	0	0	-inf	0	0	-inf	0	0	-inf	0	0	-inf	0	0	-inf	0	0	-inf	0	0	-inf	0	0	-inf	0	0	-inf	0	0	-inf	0	0	-inf	0	0	-inf	0	0	-inf	0	0	-inf	0	0	-inf	0	0	-inf	0	0	-inf	0	0	-inf	0	0	-inf	0	0	-inf	0	0	-inf	0	0	-inf	species	uncultured Mailhella sp.
2632307	0	0	-inf	17	0	137.7875206027217	0	0	-inf	0	0	-inf	0	0	-inf	0	0	-inf	0	0	-inf	0	0	-inf	0	0	-inf	0	0	-inf	0	0	-inf	0	0	-inf	0	0	-inf	0	0	-inf	24	0	117.53476144738309	0	0	-inf	0	0	-inf	0	0	-inf	0	0	-inf	0	0	-inf	0	0	-inf	0	0	-inf	0	0	-inf	0	0	-inf	0	0	-inf	38	0	140.17285269201963	0	0	-inf	0	0	-inf	0	0	-inf	0	0	-inf	0	0	-inf	55	0	141.86388026195422	0	0	-inf	0	0	-inf	0	0	-inf	0	0	-inf	0	0	-inf	0	0	-inf	0	0	-inf	0	0	-inf	0	0	-inf	14	0	155.18210712062472	11	0	137.34016839326787	0	0	-inf	0	0	-inf	0	0	-inf	0	0	-inf	0	0	-inf	0	0	-inf	0	0	-inf	0	0	-inf	0	0	-inf	0	0	-inf	0	0	-inf	0	0	-inf	0	0	-inf	0	0	-inf	0	0	-inf	0	0	-inf	0	0	-inf	0	0	-inf	0	0	-inf	0	0	-inf	0	0	-inf	0	0	-inf	0	0	-inf	0	0	-inf	0	0	-inf	12	0	137.2637549585116	31	0	150.02068708692696	0	0	-inf	0	0	-inf	0	0	-inf	0	0	-inf	0	0	-inf	0	0	-inf	0	0	-inf	0	0	-inf	0	0	-inf	0	0	-inf	21	0	142.1714017292369	0	0	-inf	0	0	-inf	0	0	-inf	0	0	-inf	0	0	-inf	0	0	-inf	0	0	-inf	0	0	-inf	0	0	-inf	0	0	-inf	0	0	-inf	0	0	-inf	0	0	-inf	0	0	-inf	0	0	-inf	0	0	-inf	0	0	-inf	0	0	-inf	0	0	-inf	0	0	-inf	0	0	-inf	0	0	-inf	0	0	-inf	0	0	-inf	0	0	-inf	0	0	-inf	0	0	-inf	0	0	-inf	0	0	-inf	0	0	-inf	0	0	-inf	0	0	-inf	0	0	-inf	0	0	-inf	0	0	-inf	0	0	-inf	0	0	-inf	0	0	-inf	0	0	-inf	0	0	-inf	0	0	-inf	0	0	-inf	0	0	-inf	0	0	-inf	0	0	-inf	0	0	-inf	0	0	-inf	0	0	-inf	0	0	-inf	0	0	-inf	0	0	-inf	0	0	-inf	0	0	-inf	0	0	-inf	0	0	-inf	0	0	-inf	0	0	-inf	0	0	-inf	0	0	-inf	0	0	-inf	0	0	-inf	0	0	-inf	0	0	-inf	0	0	-inf	0	0	-inf	0	0	-inf	0	0	-inf	0	0	-inf	0	0	-inf	0	0	-inf	0	0	-inf	0	0	-inf	0	0	-inf	0	0	-inf	0	0	-inf	0	0	-inf	0	0	-inf	0	0	-inf	0	0	-inf	0	0	-inf	0	0	-inf	0	0	-inf	0	0	-inf	0	0	-inf	0	0	-inf	0	0	-inf	0	0	-inf	0	0	-inf	0	0	-inf	0	0	-inf	0	0	-inf	0	0	-inf	0	0	-inf	0	0	-inf	0	0	-inf	0	0	-inf	0	0	-inf	0	0	-inf	0	0	-inf	0	0	-inf	16	0	149.73435709583757	0	0	-inf	0	0	-inf	0	0	-inf	0	0	-inf	0	0	-inf	0	0	-inf	0	0	-inf	0	0	-inf	0	0	-inf	0	0	-inf	0	0	-inf	0	0	-inf	0	0	-inf	12	0	137.30789070670602	0	0	-inf	0	0	-inf	0	0	-inf	0	0	-inf	0	0	-inf	0	0	-inf	0	0	-inf	0	0	-inf	0	0	-inf	0	0	-inf	0	0	-inf	0	0	-inf	0	0	-inf	0	0	-inf	0	0	-inf	0	0	-inf	0	0	-inf	0	0	-inf	0	0	-inf	0	0	-inf	0	0	-inf	0	0	-inf	0	0	-inf	0	0	-inf	0	0	-inf	0	0	-inf	0	0	-inf	0	0	-inf	0	0	-inf	0	0	-inf	0	0	-inf	0	0	-inf	0	0	-inf	0	0	-inf	0	0	-inf	29	0	160.43913732006436	0	0	-inf	0	0	-inf	32	0	141.72870768927197	0	0	-inf	0	0	-inf	0	0	-inf	0	0	-inf	0	0	-inf	0	0	-inf	0	0	-inf	0	0	-inf	0	0	-inf	0	0	-inf	0	0	-inf	0	0	-inf	0	0	-inf	0	0	-inf	0	0	-inf	0	0	-inf	0	0	-inf	0	0	-inf	0	0	-inf	0	0	-inf	0	0	-inf	0	0	-inf	0	0	-inf	0	0	-inf	0	0	-inf	0	0	-inf	0	0	-inf	0	0	-inf	0	0	-inf	0	0	-inf	0	0	-inf	0	0	-inf	0	0	-inf	0	0	-inf	0	0	-inf	0	0	-inf	0	0	-inf	0	0	-inf	11	0	141.58014001680309	0	0	-inf	0	0	-inf	0	0	-inf	0	0	-inf	0	0	-inf	0	0	-inf	0	0	-inf	0	0	-inf	0	0	-inf	0	0	-inf	0	0	-inf	0	0	-inf	0	0	-inf	0	0	-inf	0	0	-inf	0	0	-inf	0	0	-inf	0	0	-inf	0	0	-inf	0	0	-inf	0	0	-inf	0	0	-inf	0	0	-inf	0	0	-inf	0	0	-inf	12	0	121.65213371511518	0	0	-inf	0	0	-inf	13	0	144.23219132702184	0	0	-inf	0	0	-inf	0	0	-inf	0	0	-inf	0	0	-inf	0	0	-inf	0	0	-inf	0	0	-inf	0	0	-inf	0	0	-inf	0	0	-inf	0	0	-inf	0	0	-inf	0	0	-inf	0	0	-inf	0	0	-inf	0	0	-inf	0	0	-inf	0	0	-inf	0	0	-inf	0	0	-inf	0	0	-inf	0	0	-inf	0	0	-inf	0	0	-inf	11	0	121.71848223011365	0	0	-inf	0	0	-inf	0	0	-inf	0	0	-inf	0	0	-inf	0	0	-inf	0	0	-inf	0	0	-inf	0	0	-inf	0	0	-inf	0	0	-inf	0	0	-inf	0	0	-inf	0	0	-inf	0	0	-inf	0	0	-inf	0	0	-inf	0	0	-inf	0	0	-inf	0	0	-inf	0	0	-inf	0	0	-inf	0	0	-inf	0	0	-inf	0	0	-inf	0	0	-inf	0	0	-inf	0	0	-inf	0	0	-inf	0	0	-inf	0	0	-inf	0	0	-inf	0	0	-inf	0	0	-inf	0	0	-inf	0	0	-inf	0	0	-inf	0	0	-inf	0	0	-inf	0	0	-inf	0	0	-inf	0	0	-inf	0	0	-inf	0	0	-inf	0	0	-inf	0	0	-inf	0	0	-inf	0	0	-inf	0	0	-inf	0	0	-inf	0	0	-inf	0	0	-inf	0	0	-inf	0	0	-inf	0	0	-inf	0	0	-inf	0	0	-inf	0	0	-inf	0	0	-inf	0	0	-inf	0	0	-inf	0	0	-inf	0	0	-inf	38	0	165.42709769096678	0	0	-inf	0	0	-inf	0	0	-inf	0	0	-inf	0	0	-inf	0	0	-inf	0	0	-inf	0	0	-inf	0	0	-inf	0	0	-inf	0	0	-inf	0	0	-inf	0	0	-inf	0	0	-inf	0	0	-inf	0	0	-inf	0	0	-inf	0	0	-inf	0	0	-inf	0	0	-inf	0	0	-inf	0	0	-inf	0	0	-inf	0	0	-inf	0	0	-inf	0	0	-inf	15	0	130.19758329304454	0	0	-inf	0	0	-inf	0	0	-inf	0	0	-inf	0	0	-inf	0	0	-inf	0	0	-inf	0	0	-inf	0	0	-inf	0	0	-inf	0	0	-inf	0	0	-inf	0	0	-inf	0	0	-inf	0	0	-inf	0	0	-inf	0	0	-inf	0	0	-inf	0	0	-inf	0	0	-inf	0	0	-inf	0	0	-inf	0	0	-inf	0	0	-inf	0	0	-inf	0	0	-inf	0	0	-inf	0	0	-inf	0	0	-inf	0	0	-inf	0	0	-inf	0	0	-inf	0	0	-inf	0	0	-inf	0	0	-inf	0	0	-inf	0	0	-inf	0	0	-inf	0	0	-inf	0	0	-inf	0	0	-inf	0	0	-inf	0	0	-inf	0	0	-inf	0	0	-inf	0	0	-inf	0	0	-inf	0	0	-inf	0	0	-inf	55	0	149.41552248831383	0	0	-inf	0	0	-inf	0	0	-inf	0	0	-inf	0	0	-inf	0	0	-inf	0	0	-inf	0	0	-inf	0	0	-inf	0	0	-inf	0	0	-inf	0	0	-inf	0	0	-inf	0	0	-inf	0	0	-inf	0	0	-inf	0	0	-inf	0	0	-inf	0	0	-inf	0	0	-inf	0	0	-inf	0	0	-inf	0	0	-inf	0	0	-inf	0	0	-inf	0	0	-inf	0	0	-inf	0	0	-inf	0	0	-inf	0	0	-inf	0	0	-inf	0	0	-inf	0	0	-inf	0	0	-inf	0	0	-inf	0	0	-inf	0	0	-inf	7	0	102.17391316348935	0	0	-inf	0	0	-inf	0	0	-inf	0	0	-inf	0	0	-inf	0	0	-inf	0	0	-inf	0	0	-inf	0	0	-inf	0	0	-inf	0	0	-inf	0	0	-inf	0	0	-inf	0	0	-inf	0	0	-inf	0	0	-inf	0	0	-inf	0	0	-inf	0	0	-inf	0	0	-inf	0	0	-inf	0	0	-inf	0	0	-inf	0	0	-inf	0	0	-inf	0	0	-inf	13	0	160.93937771607972	0	0	-inf	10	0	118.79058802416391	0	0	-inf	0	0	-inf	0	0	-inf	0	0	-inf	0	0	-inf	0	0	-inf	0	0	-inf	0	0	-inf	0	0	-inf	0	0	-inf	0	0	-inf	0	0	-inf	0	0	-inf	0	0	-inf	0	0	-inf	0	0	-inf	0	0	-inf	0	0	-inf	0	0	-inf	0	0	-inf	0	0	-inf	0	0	-inf	0	0	-inf	0	0	-inf	0	0	-inf	0	0	-inf	0	0	-inf	0	0	-inf	0	0	-inf	0	0	-inf	0	0	-inf	0	0	-inf	0	0	-inf	0	0	-inf	0	0	-inf	0	0	-inf	0	0	-inf	0	0	-inf	0	0	-inf	0	0	-inf	0	0	-inf	0	0	-inf	0	0	-inf	0	0	-inf	0	0	-inf	0	0	-inf	0	0	-inf	0	0	-inf	0	0	-inf	0	0	-inf	0	0	-inf	0	0	-inf	0	0	-inf	0	0	-inf	0	0	-inf	0	0	-inf	0	0	-inf	0	0	-inf	0	0	-inf	0	0	-inf	0	0	-inf	0	0	-inf	0	0	-inf	0	0	-inf	0	0	-inf	0	0	-inf	0	0	-inf	0	0	-inf	0	0	-inf	0	0	-inf	0	0	-inf	0	0	-inf	0	0	-inf	0	0	-inf	0	0	-inf	0	0	-inf	0	0	-inf	0	0	-inf	0	0	-inf	0	0	-inf	0	0	-inf	0	0	-inf	8	0	139.00634774229871	0	0	-inf	0	0	-inf	0	0	-inf	0	0	-inf	0	0	-inf	10	0	144.98846217202467	0	0	-inf	0	0	-inf	0	0	-inf	0	0	-inf	0	0	-inf	0	0	-inf	0	0	-inf	0	0	-inf	0	0	-inf	0	0	-inf	0	0	-inf	0	0	-inf	0	0	-inf	0	0	-inf	0	0	-inf	0	0	-inf	0	0	-inf	0	0	-inf	0	0	-inf	0	0	-inf	0	0	-inf	0	0	-inf	0	0	-inf	0	0	-inf	0	0	-inf	0	0	-inf	0	0	-inf	0	0	-inf	0	0	-inf	0	0	-inf	0	0	-inf	0	0	-inf	0	0	-inf	0	0	-inf	0	0	-inf	0	0	-inf	0	0	-inf	0	0	-inf	0	0	-inf	0	0	-inf	0	0	-inf	0	0	-inf	0	0	-inf	0	0	-inf	0	0	-inf	0	0	-inf	0	0	-inf	0	0	-inf	0	0	-inf	0	0	-inf	0	0	-inf	0	0	-inf	7	0	153.14427661276542	0	0	-inf	0	0	-inf	0	0	-inf	0	0	-inf	0	0	-inf	0	0	-inf	0	0	-inf	0	0	-inf	0	0	-inf	0	0	-inf	0	0	-inf	0	0	-inf	0	0	-inf	0	0	-inf	0	0	-inf	0	0	-inf	0	0	-inf	0	0	-inf	0	0	-inf	0	0	-inf	0	0	-inf	0	0	-inf	0	0	-inf	0	0	-inf	0	0	-inf	0	0	-inf	0	0	-inf	0	0	-inf	0	0	-inf	9	0	126.62795865581427	0	0	-inf	0	0	-inf	0	0	-inf	0	0	-inf	0	0	-inf	0	0	-inf	0	0	-inf	0	0	-inf	0	0	-inf	0	0	-inf	0	0	-inf	0	0	-inf	0	0	-inf	0	0	-inf	0	0	-inf	0	0	-inf	0	0	-inf	0	0	-inf	0	0	-inf	0	0	-inf	0	0	-inf	0	0	-inf	0	0	-inf	0	0	-inf	0	0	-inf	0	0	-inf	0	0	-inf	0	0	-inf	0	0	-inf	0	0	-inf	0	0	-inf	0	0	-inf	0	0	-inf	0	0	-inf	0	0	-inf	0	0	-inf	0	0	-inf	0	0	-inf	0	0	-inf	0	0	-inf	0	0	-inf	0	0	-inf	0	0	-inf	0	0	-inf	0	0	-inf	0	0	-inf	0	0	-inf	0	0	-inf	0	0	-inf	0	0	-inf	0	0	-inf	0	0	-inf	0	0	-inf	0	0	-inf	0	0	-inf	0	0	-inf	0	0	-inf	0	0	-inf	0	0	-inf	0	0	-inf	0	0	-inf	0	0	-inf	0	0	-inf	0	0	-inf	0	0	-inf	0	0	-inf	0	0	-inf	0	0	-inf	0	0	-inf	0	0	-inf	0	0	-inf	0	0	-inf	0	0	-inf	0	0	-inf	0	0	-inf	0	0	-inf	0	0	-inf	0	0	-inf	0	0	-inf	0	0	-inf	0	0	-inf	0	0	-inf	0	0	-inf	0	0	-inf	0	0	-inf	0	0	-inf	0	0	-inf	0	0	-inf	0	0	-inf	0	0	-inf	0	0	-inf	0	0	-inf	0	0	-inf	0	0	-inf	0	0	-inf	0	0	-inf	0	0	-inf	0	0	-inf	0	0	-inf	0	0	-inf	0	0	-inf	0	0	-inf	0	0	-inf	0	0	-inf	0	0	-inf	0	0	-inf	0	0	-inf	0	0	-inf	0	0	-inf	0	0	-inf	0	0	-inf	0	0	-inf	0	0	-inf	0	0	-inf	0	0	-inf	0	0	-inf	0	0	-inf	0	0	-inf	0	0	-inf	0	0	-inf	0	0	-inf	0	0	-inf	0	0	-inf	0	0	-inf	0	0	-inf	0	0	-inf	0	0	-inf	0	0	-inf	0	0	-inf	0	0	-inf	0	0	-inf	0	0	-inf	0	0	-inf	0	0	-inf	0	0	-inf	0	0	-inf	0	0	-inf	0	0	-inf	0	0	-inf	0	0	-inf	0	0	-inf	0	0	-inf	0	0	-inf	0	0	-inf	0	0	-inf	0	0	-inf	0	0	-inf	0	0	-inf	0	0	-inf	0	0	-inf	0	0	-inf	0	0	-inf	0	0	-inf	0	0	-inf	0	0	-inf	0	0	-inf	0	0	-inf	0	0	-inf	0	0	-inf	0	0	-inf	0	0	-inf	0	0	-inf	0	0	-inf	0	0	-inf	0	0	-inf	0	0	-inf	9	0	165.6626021894427	0	0	-inf	0	0	-inf	0	0	-inf	0	0	-inf	0	0	-inf	0	0	-inf	0	0	-inf	0	0	-inf	0	0	-inf	0	0	-inf	0	0	-inf	0	0	-inf	0	0	-inf	0	0	-inf	0	0	-inf	0	0	-inf	0	0	-inf	0	0	-inf	0	0	-inf	0	0	-inf	0	0	-inf	0	0	-inf	0	0	-inf	0	0	-inf	18	0	120.81989247364403	0	0	-inf	0	0	-inf	0	0	-inf	0	0	-inf	0	0	-inf	0	0	-inf	0	0	-inf	0	0	-inf	0	0	-inf	0	0	-inf	0	0	-inf	0	0	-inf	0	0	-inf	0	0	-inf	0	0	-inf	0	0	-inf	0	0	-inf	0	0	-inf	0	0	-inf	0	0	-inf	0	0	-inf	0	0	-inf	0	0	-inf	0	0	-inf	0	0	-inf	0	0	-inf	0	0	-inf	0	0	-inf	0	0	-inf	0	0	-inf	0	0	-inf	0	0	-inf	0	0	-inf	0	0	-inf	0	0	-inf	0	0	-inf	0	0	-inf	0	0	-inf	35	0	148.97376805760769	0	0	-inf	0	0	-inf	0	0	-inf	0	0	-inf	35	0	130.78708622562894	0	0	-inf	0	0	-inf	0	0	-inf	0	0	-inf	0	0	-inf	0	0	-inf	0	0	-inf	0	0	-inf	0	0	-inf	0	0	-inf	0	0	-inf	0	0	-inf	0	0	-inf	0	0	-inf	0	0	-inf	0	0	-inf	0	0	-inf	0	0	-inf	24	0	129.8825914932579	0	0	-inf	0	0	-inf	0	0	-inf	0	0	-inf	0	0	-inf	0	0	-inf	0	0	-inf	0	0	-inf	0	0	-inf	0	0	-inf	0	0	-inf	0	0	-inf	0	0	-inf	0	0	-inf	0	0	-inf	0	0	-inf	0	0	-inf	0	0	-inf	0	0	-inf	0	0	-inf	0	0	-inf	0	0	-inf	0	0	-inf	0	0	-inf	0	0	-inf	0	0	-inf	0	0	-inf	0	0	-inf	0	0	-inf	0	0	-inf	0	0	-inf	0	0	-inf	0	0	-inf	0	0	-inf	0	0	-inf	0	0	-inf	0	0	-inf	0	0	-inf	0	0	-inf	0	0	-inf	0	0	-inf	0	0	-inf	87	0	146.6418589012458	0	0	-inf	0	0	-inf	9	0	137.96190581421456	0	0	-inf	0	0	-inf	0	0	-inf	0	0	-inf	0	0	-inf	0	0	-inf	0	0	-inf	0	0	-inf	0	0	-inf	0	0	-inf	0	0	-inf	10	0	139.0216578472883	0	0	-inf	0	0	-inf	0	0	-inf	0	0	-inf	0	0	-inf	0	0	-inf	0	0	-inf	0	0	-inf	0	0	-inf	0	0	-inf	0	0	-inf	0	0	-inf	0	0	-inf	0	0	-inf	0	0	-inf	0	0	-inf	0	0	-inf	0	0	-inf	0	0	-inf	0	0	-inf	0	0	-inf	0	0	-inf	0	0	-inf	0	0	-inf	0	0	-inf	0	0	-inf	0	0	-inf	0	0	-inf	0	0	-inf	0	0	-inf	0	0	-inf	0	0	-inf	0	0	-inf	0	0	-inf	0	0	-inf	0	0	-inf	0	0	-inf	0	0	-inf	0	0	-inf	0	0	-inf	0	0	-inf	0	0	-inf	0	0	-inf	0	0	-inf	0	0	-inf	0	0	-inf	0	0	-inf	0	0	-inf	0	0	-inf	0	0	-inf	0	0	-inf	0	0	-inf	0	0	-inf	0	0	-inf	0	0	-inf	0	0	-inf	0	0	-inf	0	0	-inf	0	0	-inf	0	0	-inf	0	0	-inf	0	0	-inf	0	0	-inf	0	0	-inf	0	0	-inf	0	0	-inf	0	0	-inf	0	0	-inf	0	0	-inf	0	0	-inf	0	0	-inf	0	0	-inf	0	0	-inf	0	0	-inf	0	0	-inf	0	0	-inf	no_rank	unclassified Mailhella
2758411	0	0	-inf	17	17	137.7875206027217	0	0	-inf	0	0	-inf	0	0	-inf	0	0	-inf	0	0	-inf	0	0	-inf	0	0	-inf	0	0	-inf	0	0	-inf	0	0	-inf	0	0	-inf	0	0	-inf	24	24	117.53476144738309	0	0	-inf	0	0	-inf	0	0	-inf	0	0	-inf	0	0	-inf	0	0	-inf	0	0	-inf	0	0	-inf	0	0	-inf	0	0	-inf	38	38	140.17285269201963	0	0	-inf	0	0	-inf	0	0	-inf	0	0	-inf	0	0	-inf	55	55	141.86388026195422	0	0	-inf	0	0	-inf	0	0	-inf	0	0	-inf	0	0	-inf	0	0	-inf	0	0	-inf	0	0	-inf	0	0	-inf	14	14	155.18210712062472	11	11	137.34016839326787	0	0	-inf	0	0	-inf	0	0	-inf	0	0	-inf	0	0	-inf	0	0	-inf	0	0	-inf	0	0	-inf	0	0	-inf	0	0	-inf	0	0	-inf	0	0	-inf	0	0	-inf	0	0	-inf	0	0	-inf	0	0	-inf	0	0	-inf	0	0	-inf	0	0	-inf	0	0	-inf	0	0	-inf	0	0	-inf	0	0	-inf	0	0	-inf	0	0	-inf	12	12	137.2637549585116	31	31	150.02068708692696	0	0	-inf	0	0	-inf	0	0	-inf	0	0	-inf	0	0	-inf	0	0	-inf	0	0	-inf	0	0	-inf	0	0	-inf	0	0	-inf	21	21	142.1714017292369	0	0	-inf	0	0	-inf	0	0	-inf	0	0	-inf	0	0	-inf	0	0	-inf	0	0	-inf	0	0	-inf	0	0	-inf	0	0	-inf	0	0	-inf	0	0	-inf	0	0	-inf	0	0	-inf	0	0	-inf	0	0	-inf	0	0	-inf	0	0	-inf	0	0	-inf	0	0	-inf	0	0	-inf	0	0	-inf	0	0	-inf	0	0	-inf	0	0	-inf	0	0	-inf	0	0	-inf	0	0	-inf	0	0	-inf	0	0	-inf	0	0	-inf	0	0	-inf	0	0	-inf	0	0	-inf	0	0	-inf	0	0	-inf	0	0	-inf	0	0	-inf	0	0	-inf	0	0	-inf	0	0	-inf	0	0	-inf	0	0	-inf	0	0	-inf	0	0	-inf	0	0	-inf	0	0	-inf	0	0	-inf	0	0	-inf	0	0	-inf	0	0	-inf	0	0	-inf	0	0	-inf	0	0	-inf	0	0	-inf	0	0	-inf	0	0	-inf	0	0	-inf	0	0	-inf	0	0	-inf	0	0	-inf	0	0	-inf	0	0	-inf	0	0	-inf	0	0	-inf	0	0	-inf	0	0	-inf	0	0	-inf	0	0	-inf	0	0	-inf	0	0	-inf	0	0	-inf	0	0	-inf	0	0	-inf	0	0	-inf	0	0	-inf	0	0	-inf	0	0	-inf	0	0	-inf	0	0	-inf	0	0	-inf	0	0	-inf	0	0	-inf	0	0	-inf	0	0	-inf	0	0	-inf	0	0	-inf	0	0	-inf	0	0	-inf	0	0	-inf	0	0	-inf	0	0	-inf	0	0	-inf	0	0	-inf	0	0	-inf	0	0	-inf	0	0	-inf	0	0	-inf	0	0	-inf	0	0	-inf	16	16	149.73435709583757	0	0	-inf	0	0	-inf	0	0	-inf	0	0	-inf	0	0	-inf	0	0	-inf	0	0	-inf	0	0	-inf	0	0	-inf	0	0	-inf	0	0	-inf	0	0	-inf	0	0	-inf	12	12	137.30789070670602	0	0	-inf	0	0	-inf	0	0	-inf	0	0	-inf	0	0	-inf	0	0	-inf	0	0	-inf	0	0	-inf	0	0	-inf	0	0	-inf	0	0	-inf	0	0	-inf	0	0	-inf	0	0	-inf	0	0	-inf	0	0	-inf	0	0	-inf	0	0	-inf	0	0	-inf	0	0	-inf	0	0	-inf	0	0	-inf	0	0	-inf	0	0	-inf	0	0	-inf	0	0	-inf	0	0	-inf	0	0	-inf	0	0	-inf	0	0	-inf	0	0	-inf	0	0	-inf	0	0	-inf	0	0	-inf	0	0	-inf	29	29	160.43913732006436	0	0	-inf	0	0	-inf	32	32	141.72870768927197	0	0	-inf	0	0	-inf	0	0	-inf	0	0	-inf	0	0	-inf	0	0	-inf	0	0	-inf	0	0	-inf	0	0	-inf	0	0	-inf	0	0	-inf	0	0	-inf	0	0	-inf	0	0	-inf	0	0	-inf	0	0	-inf	0	0	-inf	0	0	-inf	0	0	-inf	0	0	-inf	0	0	-inf	0	0	-inf	0	0	-inf	0	0	-inf	0	0	-inf	0	0	-inf	0	0	-inf	0	0	-inf	0	0	-inf	0	0	-inf	0	0	-inf	0	0	-inf	0	0	-inf	0	0	-inf	0	0	-inf	0	0	-inf	0	0	-inf	0	0	-inf	11	11	141.58014001680309	0	0	-inf	0	0	-inf	0	0	-inf	0	0	-inf	0	0	-inf	0	0	-inf	0	0	-inf	0	0	-inf	0	0	-inf	0	0	-inf	0	0	-inf	0	0	-inf	0	0	-inf	0	0	-inf	0	0	-inf	0	0	-inf	0	0	-inf	0	0	-inf	0	0	-inf	0	0	-inf	0	0	-inf	0	0	-inf	0	0	-inf	0	0	-inf	0	0	-inf	12	12	121.65213371511518	0	0	-inf	0	0	-inf	13	13	144.23219132702184	0	0	-inf	0	0	-inf	0	0	-inf	0	0	-inf	0	0	-inf	0	0	-inf	0	0	-inf	0	0	-inf	0	0	-inf	0	0	-inf	0	0	-inf	0	0	-inf	0	0	-inf	0	0	-inf	0	0	-inf	0	0	-inf	0	0	-inf	0	0	-inf	0	0	-inf	0	0	-inf	0	0	-inf	0	0	-inf	0	0	-inf	0	0	-inf	0	0	-inf	11	11	121.71848223011365	0	0	-inf	0	0	-inf	0	0	-inf	0	0	-inf	0	0	-inf	0	0	-inf	0	0	-inf	0	0	-inf	0	0	-inf	0	0	-inf	0	0	-inf	0	0	-inf	0	0	-inf	0	0	-inf	0	0	-inf	0	0	-inf	0	0	-inf	0	0	-inf	0	0	-inf	0	0	-inf	0	0	-inf	0	0	-inf	0	0	-inf	0	0	-inf	0	0	-inf	0	0	-inf	0	0	-inf	0	0	-inf	0	0	-inf	0	0	-inf	0	0	-inf	0	0	-inf	0	0	-inf	0	0	-inf	0	0	-inf	0	0	-inf	0	0	-inf	0	0	-inf	0	0	-inf	0	0	-inf	0	0	-inf	0	0	-inf	0	0	-inf	0	0	-inf	0	0	-inf	0	0	-inf	0	0	-inf	0	0	-inf	0	0	-inf	0	0	-inf	0	0	-inf	0	0	-inf	0	0	-inf	0	0	-inf	0	0	-inf	0	0	-inf	0	0	-inf	0	0	-inf	0	0	-inf	0	0	-inf	0	0	-inf	0	0	-inf	0	0	-inf	38	38	165.42709769096678	0	0	-inf	0	0	-inf	0	0	-inf	0	0	-inf	0	0	-inf	0	0	-inf	0	0	-inf	0	0	-inf	0	0	-inf	0	0	-inf	0	0	-inf	0	0	-inf	0	0	-inf	0	0	-inf	0	0	-inf	0	0	-inf	0	0	-inf	0	0	-inf	0	0	-inf	0	0	-inf	0	0	-inf	0	0	-inf	0	0	-inf	0	0	-inf	0	0	-inf	0	0	-inf	15	15	130.19758329304454	0	0	-inf	0	0	-inf	0	0	-inf	0	0	-inf	0	0	-inf	0	0	-inf	0	0	-inf	0	0	-inf	0	0	-inf	0	0	-inf	0	0	-inf	0	0	-inf	0	0	-inf	0	0	-inf	0	0	-inf	0	0	-inf	0	0	-inf	0	0	-inf	0	0	-inf	0	0	-inf	0	0	-inf	0	0	-inf	0	0	-inf	0	0	-inf	0	0	-inf	0	0	-inf	0	0	-inf	0	0	-inf	0	0	-inf	0	0	-inf	0	0	-inf	0	0	-inf	0	0	-inf	0	0	-inf	0	0	-inf	0	0	-inf	0	0	-inf	0	0	-inf	0	0	-inf	0	0	-inf	0	0	-inf	0	0	-inf	0	0	-inf	0	0	-inf	0	0	-inf	0	0	-inf	0	0	-inf	0	0	-inf	0	0	-inf	55	55	149.41552248831383	0	0	-inf	0	0	-inf	0	0	-inf	0	0	-inf	0	0	-inf	0	0	-inf	0	0	-inf	0	0	-inf	0	0	-inf	0	0	-inf	0	0	-inf	0	0	-inf	0	0	-inf	0	0	-inf	0	0	-inf	0	0	-inf	0	0	-inf	0	0	-inf	0	0	-inf	0	0	-inf	0	0	-inf	0	0	-inf	0	0	-inf	0	0	-inf	0	0	-inf	0	0	-inf	0	0	-inf	0	0	-inf	0	0	-inf	0	0	-inf	0	0	-inf	0	0	-inf	0	0	-inf	0	0	-inf	0	0	-inf	0	0	-inf	0	0	-inf	7	7	102.17391316348935	0	0	-inf	0	0	-inf	0	0	-inf	0	0	-inf	0	0	-inf	0	0	-inf	0	0	-inf	0	0	-inf	0	0	-inf	0	0	-inf	0	0	-inf	0	0	-inf	0	0	-inf	0	0	-inf	0	0	-inf	0	0	-inf	0	0	-inf	0	0	-inf	0	0	-inf	0	0	-inf	0	0	-inf	0	0	-inf	0	0	-inf	0	0	-inf	0	0	-inf	0	0	-inf	13	13	160.93937771607972	0	0	-inf	10	10	118.79058802416391	0	0	-inf	0	0	-inf	0	0	-inf	0	0	-inf	0	0	-inf	0	0	-inf	0	0	-inf	0	0	-inf	0	0	-inf	0	0	-inf	0	0	-inf	0	0	-inf	0	0	-inf	0	0	-inf	0	0	-inf	0	0	-inf	0	0	-inf	0	0	-inf	0	0	-inf	0	0	-inf	0	0	-inf	0	0	-inf	0	0	-inf	0	0	-inf	0	0	-inf	0	0	-inf	0	0	-inf	0	0	-inf	0	0	-inf	0	0	-inf	0	0	-inf	0	0	-inf	0	0	-inf	0	0	-inf	0	0	-inf	0	0	-inf	0	0	-inf	0	0	-inf	0	0	-inf	0	0	-inf	0	0	-inf	0	0	-inf	0	0	-inf	0	0	-inf	0	0	-inf	0	0	-inf	0	0	-inf	0	0	-inf	0	0	-inf	0	0	-inf	0	0	-inf	0	0	-inf	0	0	-inf	0	0	-inf	0	0	-inf	0	0	-inf	0	0	-inf	0	0	-inf	0	0	-inf	0	0	-inf	0	0	-inf	0	0	-inf	0	0	-inf	0	0	-inf	0	0	-inf	0	0	-inf	0	0	-inf	0	0	-inf	0	0	-inf	0	0	-inf	0	0	-inf	0	0	-inf	0	0	-inf	0	0	-inf	0	0	-inf	0	0	-inf	0	0	-inf	0	0	-inf	0	0	-inf	0	0	-inf	0	0	-inf	0	0	-inf	8	8	139.00634774229871	0	0	-inf	0	0	-inf	0	0	-inf	0	0	-inf	0	0	-inf	10	10	144.98846217202467	0	0	-inf	0	0	-inf	0	0	-inf	0	0	-inf	0	0	-inf	0	0	-inf	0	0	-inf	0	0	-inf	0	0	-inf	0	0	-inf	0	0	-inf	0	0	-inf	0	0	-inf	0	0	-inf	0	0	-inf	0	0	-inf	0	0	-inf	0	0	-inf	0	0	-inf	0	0	-inf	0	0	-inf	0	0	-inf	0	0	-inf	0	0	-inf	0	0	-inf	0	0	-inf	0	0	-inf	0	0	-inf	0	0	-inf	0	0	-inf	0	0	-inf	0	0	-inf	0	0	-inf	0	0	-inf	0	0	-inf	0	0	-inf	0	0	-inf	0	0	-inf	0	0	-inf	0	0	-inf	0	0	-inf	0	0	-inf	0	0	-inf	0	0	-inf	0	0	-inf	0	0	-inf	0	0	-inf	0	0	-inf	0	0	-inf	0	0	-inf	0	0	-inf	0	0	-inf	7	7	153.14427661276542	0	0	-inf	0	0	-inf	0	0	-inf	0	0	-inf	0	0	-inf	0	0	-inf	0	0	-inf	0	0	-inf	0	0	-inf	0	0	-inf	0	0	-inf	0	0	-inf	0	0	-inf	0	0	-inf	0	0	-inf	0	0	-inf	0	0	-inf	0	0	-inf	0	0	-inf	0	0	-inf	0	0	-inf	0	0	-inf	0	0	-inf	0	0	-inf	0	0	-inf	0	0	-inf	0	0	-inf	0	0	-inf	0	0	-inf	9	9	126.62795865581427	0	0	-inf	0	0	-inf	0	0	-inf	0	0	-inf	0	0	-inf	0	0	-inf	0	0	-inf	0	0	-inf	0	0	-inf	0	0	-inf	0	0	-inf	0	0	-inf	0	0	-inf	0	0	-inf	0	0	-inf	0	0	-inf	0	0	-inf	0	0	-inf	0	0	-inf	0	0	-inf	0	0	-inf	0	0	-inf	0	0	-inf	0	0	-inf	0	0	-inf	0	0	-inf	0	0	-inf	0	0	-inf	0	0	-inf	0	0	-inf	0	0	-inf	0	0	-inf	0	0	-inf	0	0	-inf	0	0	-inf	0	0	-inf	0	0	-inf	0	0	-inf	0	0	-inf	0	0	-inf	0	0	-inf	0	0	-inf	0	0	-inf	0	0	-inf	0	0	-inf	0	0	-inf	0	0	-inf	0	0	-inf	0	0	-inf	0	0	-inf	0	0	-inf	0	0	-inf	0	0	-inf	0	0	-inf	0	0	-inf	0	0	-inf	0	0	-inf	0	0	-inf	0	0	-inf	0	0	-inf	0	0	-inf	0	0	-inf	0	0	-inf	0	0	-inf	0	0	-inf	0	0	-inf	0	0	-inf	0	0	-inf	0	0	-inf	0	0	-inf	0	0	-inf	0	0	-inf	0	0	-inf	0	0	-inf	0	0	-inf	0	0	-inf	0	0	-inf	0	0	-inf	0	0	-inf	0	0	-inf	0	0	-inf	0	0	-inf	0	0	-inf	0	0	-inf	0	0	-inf	0	0	-inf	0	0	-inf	0	0	-inf	0	0	-inf	0	0	-inf	0	0	-inf	0	0	-inf	0	0	-inf	0	0	-inf	0	0	-inf	0	0	-inf	0	0	-inf	0	0	-inf	0	0	-inf	0	0	-inf	0	0	-inf	0	0	-inf	0	0	-inf	0	0	-inf	0	0	-inf	0	0	-inf	0	0	-inf	0	0	-inf	0	0	-inf	0	0	-inf	0	0	-inf	0	0	-inf	0	0	-inf	0	0	-inf	0	0	-inf	0	0	-inf	0	0	-inf	0	0	-inf	0	0	-inf	0	0	-inf	0	0	-inf	0	0	-inf	0	0	-inf	0	0	-inf	0	0	-inf	0	0	-inf	0	0	-inf	0	0	-inf	0	0	-inf	0	0	-inf	0	0	-inf	0	0	-inf	0	0	-inf	0	0	-inf	0	0	-inf	0	0	-inf	0	0	-inf	0	0	-inf	0	0	-inf	0	0	-inf	0	0	-inf	0	0	-inf	0	0	-inf	0	0	-inf	0	0	-inf	0	0	-inf	0	0	-inf	0	0	-inf	0	0	-inf	0	0	-inf	0	0	-inf	0	0	-inf	0	0	-inf	0	0	-inf	0	0	-inf	0	0	-inf	0	0	-inf	0	0	-inf	0	0	-inf	0	0	-inf	0	0	-inf	0	0	-inf	0	0	-inf	0	0	-inf	0	0	-inf	0	0	-inf	9	9	165.6626021894427	0	0	-inf	0	0	-inf	0	0	-inf	0	0	-inf	0	0	-inf	0	0	-inf	0	0	-inf	0	0	-inf	0	0	-inf	0	0	-inf	0	0	-inf	0	0	-inf	0	0	-inf	0	0	-inf	0	0	-inf	0	0	-inf	0	0	-inf	0	0	-inf	0	0	-inf	0	0	-inf	0	0	-inf	0	0	-inf	0	0	-inf	0	0	-inf	18	18	120.81989247364403	0	0	-inf	0	0	-inf	0	0	-inf	0	0	-inf	0	0	-inf	0	0	-inf	0	0	-inf	0	0	-inf	0	0	-inf	0	0	-inf	0	0	-inf	0	0	-inf	0	0	-inf	0	0	-inf	0	0	-inf	0	0	-inf	0	0	-inf	0	0	-inf	0	0	-inf	0	0	-inf	0	0	-inf	0	0	-inf	0	0	-inf	0	0	-inf	0	0	-inf	0	0	-inf	0	0	-inf	0	0	-inf	0	0	-inf	0	0	-inf	0	0	-inf	0	0	-inf	0	0	-inf	0	0	-inf	0	0	-inf	0	0	-inf	0	0	-inf	0	0	-inf	35	35	148.97376805760769	0	0	-inf	0	0	-inf	0	0	-inf	0	0	-inf	35	35	130.78708622562894	0	0	-inf	0	0	-inf	0	0	-inf	0	0	-inf	0	0	-inf	0	0	-inf	0	0	-inf	0	0	-inf	0	0	-inf	0	0	-inf	0	0	-inf	0	0	-inf	0	0	-inf	0	0	-inf	0	0	-inf	0	0	-inf	0	0	-inf	0	0	-inf	24	24	129.8825914932579	0	0	-inf	0	0	-inf	0	0	-inf	0	0	-inf	0	0	-inf	0	0	-inf	0	0	-inf	0	0	-inf	0	0	-inf	0	0	-inf	0	0	-inf	0	0	-inf	0	0	-inf	0	0	-inf	0	0	-inf	0	0	-inf	0	0	-inf	0	0	-inf	0	0	-inf	0	0	-inf	0	0	-inf	0	0	-inf	0	0	-inf	0	0	-inf	0	0	-inf	0	0	-inf	0	0	-inf	0	0	-inf	0	0	-inf	0	0	-inf	0	0	-inf	0	0	-inf	0	0	-inf	0	0	-inf	0	0	-inf	0	0	-inf	0	0	-inf	0	0	-inf	0	0	-inf	0	0	-inf	0	0	-inf	0	0	-inf	87	87	146.6418589012458	0	0	-inf	0	0	-inf	9	9	137.96190581421456	0	0	-inf	0	0	-inf	0	0	-inf	0	0	-inf	0	0	-inf	0	0	-inf	0	0	-inf	0	0	-inf	0	0	-inf	0	0	-inf	0	0	-inf	10	10	139.0216578472883	0	0	-inf	0	0	-inf	0	0	-inf	0	0	-inf	0	0	-inf	0	0	-inf	0	0	-inf	0	0	-inf	0	0	-inf	0	0	-inf	0	0	-inf	0	0	-inf	0	0	-inf	0	0	-inf	0	0	-inf	0	0	-inf	0	0	-inf	0	0	-inf	0	0	-inf	0	0	-inf	0	0	-inf	0	0	-inf	0	0	-inf	0	0	-inf	0	0	-inf	0	0	-inf	0	0	-inf	0	0	-inf	0	0	-inf	0	0	-inf	0	0	-inf	0	0	-inf	0	0	-inf	0	0	-inf	0	0	-inf	0	0	-inf	0	0	-inf	0	0	-inf	0	0	-inf	0	0	-inf	0	0	-inf	0	0	-inf	0	0	-inf	0	0	-inf	0	0	-inf	0	0	-inf	0	0	-inf	0	0	-inf	0	0	-inf	0	0	-inf	0	0	-inf	0	0	-inf	0	0	-inf	0	0	-inf	0	0	-inf	0	0	-inf	0	0	-inf	0	0	-inf	0	0	-inf	0	0	-inf	0	0	-inf	0	0	-inf	0	0	-inf	0	0	-inf	0	0	-inf	0	0	-inf	0	0	-inf	0	0	-inf	0	0	-inf	0	0	-inf	0	0	-inf	0	0	-inf	0	0	-inf	0	0	-inf	0	0	-inf	0	0	-inf	species	Mailhella sp. Marseille-Q3435
2035811	163	20	46.52800701964097	142	18	46.55570482818517	339	15	47.769220553491	64	24	44.544307348699405	256	18	53.484445931832894	205	27	46.42168353797373	96	19	47.91345645089418	149	19	46.52140019413957	138	27	44.87260789652854	150	23	47.02103070701016	312	4	45.41631238514443	108	9	44.4736050357934	144	16	45.76279019532431	42	20	46.49413998127557	176	16	46.365509992116706	147	8	48.477757413154315	64	27	46.111262268748675	176	15	46.239774261976294	137	20	47.34746303122066	452	24	45.209379575618534	91	11	45.205073014021835	8	8	46.08876325954286	446	21	46.14482395897287	251	8	49.037964502098056	297	7	47.05711950301455	330	13	45.190505068982915	158	17	43.970524093666796	126	6	45.11008625605265	206	29	45.474234991370054	273	13	45.07285130128896	236	14	45.28082258267099	820	47	45.87566333130377	284	27	46.00627374984283	205	5	45.00745884344859	126	27	45.978555870322715	262	17	47.98627377704341	251	18	47.1221490892715	85	16	45.0737323972685	206	27	47.32727168191424	208	30	45.949317729658496	169	18	46.641603419485406	55	20	47.656132524086004	145	19	47.55909119981221	143	8	66.03340071615732	171	14	48.38015121022382	70	22	47.06093161039767	140	25	45.40402799579394	363	11	61.17546925755643	88	24	45.76871462302107	288	15	45.7796191092737	81	13	44.293682689814645	236	10	46.32917882131203	113	15	45.34892295468649	20	8	55.95454466050212	213	17	45.93541272188311	23	15	45.20256584600578	263	19	49.559941126399224	163	11	44.38776599191807	353	36	46.55629826589045	76	21	48.5897294795015	93	13	46.21267911637028	166	8	45.79644400591153	35	18	48.48156125425247	23	9	43.83381543811008	89	15	45.85799725328272	20	13	42.86513166829879	336	16	45.42436568330824	82	14	45.34838806675896	209	50	49.9096136507296	154	17	47.91385046648716	111	84	50.27197683265921	214	14	47.985168766822945	196	8	47.556517305903945	116	13	45.97411841745425	170	19	44.93852503381372	177	20	46.504086866380874	382	11	43.47437896691774	224	20	47.43726314567498	188	16	44.6459141198307	167	14	44.09961323861147	263	14	46.68939460486419	97	9	45.27990628153236	320	24	46.78186528131426	19	11	49.96359856795054	59	16	46.981405377431315	244	19	46.18797323841934	185	15	46.947137874646046	212	20	47.03014972792943	28	28	46.702268352519184	156	19	44.616655508817225	121	9	45.803279070166	176	24	45.69195523147748	153	20	44.057089021182584	57	11	47.07445766190886	89	13	44.616287050983935	173	23	45.34037731632409	156	8	44.932155642510715	188	18	46.90296224949771	123	12	47.09450187163264	218	11	45.53402387105603	210	16	46.86558584471428	240	10	45.79766513499572	266	19	45.671188664224196	215	7	45.1638021536697	233	9	46.31925634743797	64	19	44.63243010839753	96	15	45.59001584796249	312	10	47.01771795513296	178	15	45.22937242407832	183	16	46.07119147256275	190	23	45.75330389155494	214	19	46.922744703408384	167	12	45.49583818019842	301	18	46.16379677560487	15	15	44.34897712143164	192	14	45.70814050390201	235	8	51.93966474511712	46	4	43.52586611617476	96	24	47.76992704353726	34	11	45.16080155628997	186	9	46.84553561588605	186	14	45.139270946773365	223	20	45.76074756700196	157	17	45.141582719194005	397	21	47.34318555888182	157	15	45.64055858644847	9	9	51.544620775296075	80	12	45.38945882360836	152	21	46.40374000784664	97	8	47.359813836358676	103	10	46.24929917723936	177	20	47.76913749935105	160	26	45.944228118873646	241	10	45.934813317256655	369	22	45.615331522382554	345	17	45.49852090064223	265	16	45.46661004524982	283	32	46.68274763929892	269	26	47.30712056129659	358	39	45.758387300658704	175	29	46.98569788510616	102	16	45.65044124800635	101	13	47.22158731746767	74	11	45.02391548163358	218	10	45.78428028020927	77	19	45.97059694773701	233	10	45.55681908841848	255	39	47.51006558758852	185	4	46.44463311424711	122	9	46.525472113564334	329	26	46.78561396265788	162	8	44.77008860612794	124	33	46.617431180459455	302	17	45.521129257935506	252	14	46.511481775867814	37	6	51.65218267656753	348	21	45.20678650522358	237	15	47.39480232764134	58	23	45.90379611712953	96	15	48.76332422704442	64	11	44.757845921298156	139	12	46.013637733141096	295	7	45.694418817630705	249	11	47.12040810559814	90	15	45.375576114844534	286	19	45.87944979199596	217	15	70.61764645382571	64	26	46.66290165975114	247	26	46.387832254396635	128	11	48.37397516493167	307	16	45.21188678771288	416	20	46.07269098995857	167	9	45.38227259713873	136	32	47.7827803134731	227	7	44.91519340479748	575	42	45.29775532039913	642	51	46.66277118853613	114	3	46.31674194672352	11	11	42.44697115812617	378	20	44.83424880785264	205	18	45.89638352323672	193	8	48.39943469208914	145	2	45.78698407728478	73	10	46.00625607193048	117	18	46.472047252926856	69	15	46.1463404442022	66	24	49.873245711146225	157	5	45.654761157138154	24	24	44.56618999890537	333	20	45.983105819736	296	27	45.440747797873335	162	13	46.665735373405184	168	14	48.02201405551864	66	19	45.46913351337096	103	24	44.56092350252501	129	15	47.2133449957	188	17	45.97865834584049	131	20	46.808687039826665	191	25	46.697292345878424	300	10	47.68288488304617	434	21	45.43513100905799	105	4	46.17380805401812	246	4	44.84019801832034	73	18	45.479374702483916	174	10	45.74262185031762	317	16	46.51970439491034	116	15	46.434576796228036	243	11	45.22291670203932	184	21	45.17491070595075	97	14	46.350851410227285	100	12	47.1307410417604	155	15	45.36475423693374	303	14	45.762362363965266	256	17	46.81139463465732	159	19	46.173263077318126	229	16	46.84049890906828	148	11	51.32268958271034	266	24	47.07195277195778	23	10	45.49227753424404	97	19	46.95590684005056	124	16	45.977911808726176	167	21	47.544417863993814	345	16	49.30348445320729	159	15	46.842294039101844	35	4	44.05920024285256	155	9	44.7956451824762	130	9	45.78485735691021	288	26	46.057515759536216	345	24	45.918270666984284	179	24	45.40796137425877	183	10	44.15803420990023	317	22	46.87026078051179	156	17	45.96325317653012	71	18	44.494536977568266	224	14	50.801023676316404	341	16	46.06202676859382	122	13	45.82095972446737	151	15	45.119842356830084	167	21	45.71670933779475	155	12	47.96964960216133	160	21	46.11646067400635	53	14	46.4300989593993	20	20	47.93765568209344	280	17	49.1688451916062	80	18	46.63284189413992	77	23	47.87850578089308	274	29	48.14205910322745	363	34	46.1122312509087	45	28	46.3954471191636	36	14	43.87091812956547	72	6	45.77000997863223	122	14	46.79582798132273	362	22	46.317810473760964	78	14	45.66856057255454	427	23	52.05323587543244	176	18	47.57382670072778	295	20	47.27379189442995	235	28	46.50275264861758	172	17	47.31502639565454	160	21	44.571338328714006	40	20	46.375482606991135	178	16	44.90189830796748	322	7	48.61040910374454	124	24	45.16211116513337	91	14	44.988955261387176	68	23	45.25232855237964	126	14	46.01452081605026	186	22	46.69147995936684	385	20	46.240861473376654	194	29	45.85896890807442	334	10	46.68850839614321	331	17	45.761049976407364	166	10	45.848231565293595	365	11	47.12471624603696	391	27	47.10363553321927	281	18	47.02537914608041	186	14	52.73947351229189	62	31	47.700638698623436	325	16	48.74509943274078	92	6	47.054853385208006	296	13	45.47415839418325	280	13	46.703718245878775	184	19	46.68006324723099	295	30	46.917585162306054	72	31	45.07186922655253	226	10	46.07213721027402	285	19	45.90738855052579	97	11	45.39040556824622	305	18	46.053373778515876	215	11	46.371012372443964	145	5	46.88713109828781	343	10	49.151234413509115	41	8	44.75481308337027	95	11	46.076171872064755	554	33	47.86463575576144	160	18	45.8977955540878	183	19	47.248613360859174	123	10	47.04877180174341	16	16	44.31893409754986	255	22	47.46917117275555	65	12	47.25574547692687	283	29	46.02790797513256	141	19	44.95247764207303	259	11	45.073698379811816	249	8	45.63709291433545	412	24	46.89654941517664	181	14	46.353270551745155	45	13	46.28576390395769	244	20	45.35992314745294	79	17	45.39671291579183	181	8	46.96420740580562	145	10	45.33405484529124	68	35	45.29477612162696	253	13	46.805963968696325	382	32	46.807471557283634	152	10	52.48901121832313	118	8	46.29204369783632	247	17	46.51289730672167	199	13	45.69391917596198	150	9	51.49005342498456	215	7	45.88947258465783	154	10	47.59725925535876	202	8	45.1334405555242	116	7	45.09306643457694	213	24	49.79038917074125	248	9	45.20411052013559	152	18	46.85619752739417	352	3	47.24766002127155	307	12	45.21793825618625	126	19	45.178536526950815	81	25	47.333967932149086	138	11	46.45326138489378	194	8	46.3624420277559	143	18	48.193832060683945	235	12	45.66543395422678	79	21	46.25144624315573	156	23	46.72421955238931	112	14	46.27173024325774	213	7	46.143518797907014	259	5	50.56251050580193	76	7	44.782631830970615	204	10	46.975238308731804	149	14	46.47491944590662	192	23	47.39906890700135	554	21	45.81514639043105	188	20	46.20431034915448	203	16	46.28490349918406	99	7	45.150057513690065	159	7	46.50159646254548	144	10	46.20461069348187	562	37	46.68257942931998	195	12	44.40826325415857	184	23	45.83062889413061	170	13	63.19333301169802	58	18	47.98020587950002	173	25	46.053388997284465	205	16	47.12288722134651	183	38	45.83226889185	376	26	46.520012899199656	236	7	44.57245114900901	48	19	46.35894178752576	99	17	44.71287423072821	122	3	46.197203414868966	202	23	46.833669508482785	47	12	51.8557496897379	239	11	45.899439733393194	129	6	45.61545883255931	222	16	47.70947651198371	182	22	47.02186281894299	114	18	47.95903875217241	119	12	44.72404484186626	266	16	45.42126202699298	163	19	48.416327355023206	554	17	46.95195439725007	75	16	45.14923611147215	176	26	48.14830930157936	155	15	44.89832872253384	117	28	46.20155454646937	233	23	48.819865841214096	142	24	45.76482963340966	48	18	45.915162343195306	313	31	46.50671352607302	226	22	45.25242959611043	315	15	47.808809069526575	56	6	79.04997559498004	103	9	46.333882941018466	70	14	47.242630512354445	150	14	47.16237916175857	339	20	46.621701648849886	77	10	44.47648558047939	172	7	48.17616165856325	129	18	49.06073593054405	132	7	45.198141746862916	66	29	44.30943998943819	68	15	46.97476622191974	106	2	46.17610487345007	55	15	45.951741119293516	154	15	46.4066343274896	134	23	46.22852391465679	145	23	46.741485304846634	228	13	46.969218945554715	185	15	45.49840956578768	355	35	46.18155817685748	175	9	48.00514772260795	81	23	45.305948554893334	339	15	44.84957783593901	136	23	46.6449494252951	336	19	46.28902901600104	208	13	51.80969548046543	233	5	50.627232046314255	318	26	47.47048635942954	279	16	46.394010526515714	265	18	46.87530765887867	412	20	46.51754637952166	72	3	46.07503383889235	88	19	45.870433992142736	124	10	48.80027848622834	158	6	46.18362064726197	152	17	46.44506168995183	139	8	44.79142780593584	33	26	44.50373774488602	233	11	46.05791118937952	126	10	47.2597183699652	192	23	45.52624397260547	201	14	47.33818758888722	250	16	50.71226373094033	256	26	45.46223183428694	185	15	46.1057623292669	168	16	47.19348269493479	152	13	45.02986871397835	129	19	45.951973270687326	371	13	46.48965000618629	215	18	47.1291467837159	72	19	46.16809512872072	104	9	47.089408307214924	208	5	46.13903014646171	138	19	46.5251366400675	68	14	44.82067516614702	83	19	45.66975680497435	94	16	47.19562797059719	256	8	45.29668064553323	86	25	46.47061540432637	82	21	46.41797500844668	94	14	46.30787781211783	218	17	46.81633973869539	367	18	48.050086105649214	33	5	45.50783005989888	76	7	47.777194059221614	137	14	51.05639445697233	188	16	51.15948560933146	138	16	46.222382849717704	125	12	47.83259452961515	190	8	50.15136704735836	138	22	45.899532799699664	226	17	46.15332649839153	55	15	44.822224896904316	130	8	45.50922860787892	124	20	47.15380639886885	127	13	46.503143726106714	143	11	45.54914593194486	85	11	46.667894547353484	66	13	45.15816208388965	268	21	45.64448648693106	42	9	48.18273857854653	400	16	45.807954328699154	271	16	47.018692393325935	304	10	46.621008939729435	146	11	45.159906427556855	205	13	49.78664905174521	245	19	47.59564788484497	66	13	48.99682745521731	204	16	46.95235709589531	72	24	46.45739717700011	52	14	45.40009056375325	131	19	45.274195300331634	212	15	46.01583805627852	154	13	51.252666452204636	186	13	46.17113049059717	110	14	45.77939580603383	82	29	44.75425338038251	377	18	46.503074577087574	131	18	46.78431541682	148	7	46.95248019398155	18	18	51.59967333958269	303	18	45.70354849885854	202	17	45.63449603800391	259	12	43.864366729327486	217	20	47.17358295281944	234	16	57.937277665095806	242	12	45.76663851156515	488	13	46.374123986290876	208	13	45.68665315207988	387	33	45.59113775205002	155	6	45.17549159959479	161	8	46.43757009836229	95	15	45.32729476311504	66	22	46.3711748125558	71	6	47.26439680888181	437	30	45.916523579088434	169	12	45.783301724600534	27	19	43.13335393512735	273	20	47.250250160914774	60	7	43.80167711339462	337	7	44.713669525231936	60	10	45.1541352236882	109	14	46.503048828268476	268	21	45.825501229132875	220	17	45.888469059018796	11	11	47.64803026967709	384	10	46.14676050914439	91	17	46.439315314466455	28	15	46.588073581933614	57	14	43.9740521923503	112	4	45.91230460609721	283	17	46.12251729680721	174	20	45.79471802716658	41	15	46.98570261295801	417	23	49.08144342339365	173	19	46.58970199676091	173	22	46.716599942134586	151	8	46.204200723917715	0	0	-inf	244	23	47.05985231142261	179	10	46.808128785006105	171	20	47.26168591917201	196	17	45.280402881516125	180	10	46.3765490218747	21	21	46.13980348624986	124	22	45.91627078429348	27	20	44.625079521208676	78	19	46.14594486682373	190	13	47.36700916608455	330	19	45.23172588111726	187	14	45.65700199364516	135	15	46.747787297404955	185	23	48.12533835155217	339	14	46.82530541812698	117	32	46.05152052754839	326	34	45.36987961971938	143	19	45.974454587980226	137	11	47.44689872678628	86	17	48.3160292514142	189	23	45.600279728475485	154	12	45.11086493910416	78	24	48.285429358996	442	11	46.4699508011647	17	17	45.038790174521395	232	19	46.2023710821083	40	13	46.743254112423394	341	9	45.740079437611634	207	17	60.160329469945324	155	14	46.9678458205144	132	10	46.42584686255299	253	16	55.16151993660318	20	20	46.0991837044805	106	17	47.441192060709234	153	20	46.97412844025171	76	8	45.156514654069184	142	16	46.957801884454476	243	16	46.79863503816117	293	23	48.30940485390228	217	2	46.597574038921834	114	10	47.20438966947707	396	8	48.0010791287886	124	15	44.70726004598688	91	14	46.82666948729894	76	17	46.8455358857491	153	8	47.20280180535055	94	10	46.006130642116815	287	9	51.225053313329376	112	13	44.939961794585045	336	9	46.84218624480981	308	20	46.543069801694976	211	15	45.352741530503536	183	13	46.24560831334358	174	14	46.07310178779617	116	18	45.29613910414642	39	16	44.4117195525764	275	12	47.19444067197042	204	11	45.87818335455024	110	16	45.22665636770757	184	13	46.35493907675697	203	3	45.91816474199697	230	26	46.62629694041299	246	23	44.8755896274959	161	6	51.12668416075078	149	20	49.7914903326633	11	4	42.97369917028215	202	15	44.89655409587391	170	19	46.95808474542799	247	4	47.72160318881074	59	18	45.89573285218399	61	5	46.50225640974215	119	10	44.647056560733056	231	15	47.11293693467103	77	22	45.34226809429831	67	19	47.798697562692794	221	1	46.926381350640106	185	11	46.370074096865444	114	18	44.94800868880677	56	8	47.00999122544299	260	18	46.591885345021005	196	28	47.60552485079911	69	16	47.24684601609117	195	7	50.03350366261422	287	8	46.72285862513951	103	6	45.00801439219712	107	20	45.95384969922353	138	4	45.881075321348426	124	11	44.77330850103157	114	28	46.81751216878763	187	23	45.980381463584926	60	18	48.295808052236566	36	17	45.614418255230625	90	10	45.97869859050431	272	20	44.22057968742554	221	10	47.787746448916714	164	14	46.80145906844164	153	13	47.448433220770404	93	16	48.1409997060272	307	13	53.08718907426886	197	27	46.21314375116196	129	30	45.57285897880502	258	18	45.686723225498035	214	12	48.62649838816289	130	6	45.2930785275947	428	28	50.58804461185909	124	15	49.10331809488284	230	18	45.90717732193431	249	12	46.41929869020524	199	23	44.7104727393442	100	13	45.62383946998801	314	33	46.393631932045025	141	10	46.96211314059895	206	9	45.198489618787306	147	19	46.07046935302782	214	10	48.38739698020059	352	25	46.20237850562809	75	22	47.316658720297994	76	18	44.853809171932234	469	30	46.4671167985221	131	9	48.31043526118899	545	40	46.67607519464469	139	7	46.7323228347277	62	7	46.65551342547244	58	27	45.655489577544785	158	14	44.90453756774277	386	17	44.67910390782962	259	17	46.66575432061932	521	9	51.9974373151246	64	16	43.26661902190314	121	23	44.40815062182147	145	14	46.45171820517886	253	18	45.270000605381874	245	20	46.40146938772176	325	17	48.20407516128703	208	22	46.6550095971425	144	22	45.953496198331216	416	20	46.51430597938714	252	26	46.00135391666975	254	9	46.15254345384749	51	18	44.8301788593165	101	6	45.48964402168234	173	13	45.90976649541814	182	11	46.83550077588996	165	14	46.28212868927987	127	11	45.467010952222324	132	6	45.632705325415465	96	13	45.94436206675669	226	19	46.12473444883051	207	26	48.267190405610144	48	29	44.10167929231496	269	6	46.83826221820444	410	32	47.05989212883897	179	23	46.54587565970696	243	22	45.912408361982116	336	13	46.82908005151341	232	28	47.16638396346916	236	12	46.45216934599077	150	11	46.393345977536825	67	8	48.550018607009676	99	13	45.83913707486744	260	17	45.28468369795607	123	22	46.20250877198281	236	16	49.03599333257636	311	20	47.8796391662347	109	9	46.40616750576962	90	10	44.167529843530275	226	23	46.02056343078125	23	15	46.06718314468481	162	17	45.91916059987343	144	9	48.04572017030224	121	22	46.41489861559411	221	16	46.69889500112966	283	21	48.03145002276211	78	14	47.16627303997796	228	23	44.22180841834251	137	19	46.06468953499749	419	20	46.6636638321085	243	26	45.96151923224274	210	15	47.27023183901175	102	18	47.19731465201776	161	23	45.02713122653975	262	16	62.927682144326	190	10	56.42328495066709	247	12	60.894793961442595	197	7	46.64714027675783	244	13	45.118938444628554	59	23	47.11011692762199	235	12	47.31189654704371	115	14	45.75228287492586	159	18	48.56205325937228	209	4	47.90659693622795	71	33	46.1673009678361	389	27	47.036838163321576	285	13	46.76617606523994	254	16	45.73287207334879	118	12	45.98670182037224	230	12	47.117767400496646	88	17	47.08739860548799	360	9	48.78643638283117	220	16	46.838884536755614	13	13	48.66694178708118	237	18	48.303667879915224	190	24	46.012903430168684	149	21	46.44061418812147	118	21	45.79933518933719	465	32	47.71041563132543	224	21	45.54932199324607	305	28	45.738544336815885	114	14	45.84576552651989	114	19	45.53416779432064	304	14	44.50023173975334	206	3	45.62188706653414	289	11	47.27173573116513	271	16	46.22013823409078	214	38	46.801675284124684	195	15	46.793955005311474	134	17	45.86554268366298	86	18	46.191036467445365	68	18	48.033992622174765	191	12	46.23948977930805	113	10	45.63592319606225	182	27	46.17679530426936	151	10	47.36251412336122	164	20	45.11363902872718	91	14	78.01727200029467	195	15	47.455309675569694	162	15	45.56447906210991	372	20	45.4859285420913	178	8	77.91847782906693	247	12	46.42956835368815	114	18	46.35384448514107	129	21	45.64900074151003	128	5	47.80437958095135	142	15	45.28910167328081	179	17	47.041797815992325	246	24	48.07942927674291	138	14	46.37893474968698	141	19	47.26545392409779	111	21	46.92725659977546	217	32	46.283746807098915	343	35	47.05842481857842	118	14	45.39089760257181	252	26	47.412154931458865	93	10	45.95561019810698	360	17	45.17105697595392	289	22	45.85831360502448	472	34	45.3583651091854	253	22	47.133441271846266	326	19	45.57738253391646	185	19	45.1814323725167	66	12	46.19115327838606	285	32	43.86406678585551	113	14	44.94639987150403	203	15	44.90186930963427	121	9	45.75688513430983	155	10	46.31476935210168	110	15	47.68026341712847	191	17	45.05375890606677	158	11	45.45157159120278	259	13	46.38042077791521	158	20	46.60023987594868	132	21	45.860971384420544	100	10	46.18209461384111	167	11	46.25531273498151	0	0	-inf	196	17	45.87172129709472	272	2	44.543434298597745	353	11	47.650539343835	253	13	46.85022581631265	136	8	46.02527687028129	186	18	46.658706116674466	18	18	42.7544853224302	37	24	45.28770829532536	275	34	47.03075777240051	290	27	46.728762217466056	288	14	48.01697845343808	33	10	44.61481254599664	32	14	44.624297400866425	14	14	42.87654872311133	59	9	48.598758108437536	113	7	48.78585552727475	264	19	47.643987041883385	64	18	44.85137123773042	222	14	46.338557125336614	120	13	47.00723915774664	144	17	47.37588716300739	350	12	49.570056215001344	178	13	46.08752143495741	152	18	45.65771679248367	241	8	46.74093339700616	199	24	45.567932944189806	174	13	47.18214945458868	221	13	45.207500917095686	129	18	45.804465046894414	290	17	46.37847738721918	77	26	47.3480555818215	156	21	46.972872180207766	135	17	48.92816299701349	114	29	46.160863537215086	237	21	45.15191055170927	127	22	47.93708314671324	80	11	49.42601548579375	212	10	46.865914707617236	51	19	47.93927972848536	282	15	45.94603511813312	217	12	46.0760151484672	106	22	45.17953928893011	86	11	47.85586296551851	166	17	45.15789486057454	185	8	45.719737496266525	215	18	47.475771891841354	237	32	47.096017730279705	408	12	55.13069103240565	217	16	45.93999558603295	39	9	47.6919282832328	112	15	45.241975491006144	157	31	47.36973649929102	119	8	45.48460527755723	151	14	45.92044050992634	361	16	45.136519685521044	51	27	44.11616280192917	66	16	45.739364720104454	160	12	46.56989965274677	0	0	-inf	102	26	46.67090695304056	92	15	46.428455600313484	188	18	61.0008799835593	323	21	46.47473933135963	217	25	45.105914479216075	147	18	46.099911366490105	194	23	45.8190825622536	297	13	45.80223214825125	115	12	49.50631032641798	305	34	46.39750380345383	296	8	45.79337981009895	342	27	47.06693131790333	354	19	47.009182543714225	186	16	45.451724050791064	132	18	48.33644783882331	289	34	46.25400005403175	220	7	45.4492655923831	111	12	48.27260387488998	212	13	46.38586353557264	165	15	46.52376108511507	123	21	46.7622886654582	99	38	44.458262481602006	483	32	45.86092398802339	331	31	47.44098426127848	172	13	44.97059726584227	264	9	46.76796102971884	201	17	46.513219489036175	90	6	47.36563559440346	61	11	44.85486577180416	336	25	47.07692041154699	129	16	45.017501370312274	120	19	47.63276796856433	51	36	45.88006015095487	144	9	48.256940885301425	180	15	45.25476032912902	158	9	46.32587631775756	251	11	46.99163801093339	248	41	45.78708134826663	144	9	46.23082114934923	139	7	45.72324889538129	162	15	45.63597080506184	246	8	48.69341580444278	146	21	46.456634106699234	186	12	45.45856662813263	222	10	44.551217170766996	324	10	45.16945605954704	75	12	46.17784909833994	175	20	46.50146588411455	383	20	50.63863837135045	160	12	45.16781769702782	86	17	46.79239399181195	164	21	46.151509199985355	168	19	45.677939879777284	10	10	45.04419804126876	180	10	52.94906848501183	253	31	46.19814137900624	76	16	44.805259669856994	222	8	47.2174670583651	109	19	46.75116559705404	119	8	46.123680901361936	188	12	45.835919530749614	78	12	46.87838401477404	220	13	44.972575474029696	181	4	47.12938803389437	90	33	45.902130751395056	355	12	47.57241728528951	177	14	46.514714338898216	160	20	47.060756383273436	143	8	46.32071056214266	272	15	46.02208353727447	158	9	46.21904221535947	328	24	46.55104352582315	104	8	47.27376536088259	208	17	44.951684410135165	154	17	47.58488972256479	155	16	45.83379849307413	150	20	47.06536072142871	185	15	44.86882650380245	122	5	47.570544199671474	118	18	47.25501335790892	234	17	47.112982946689435	55	25	44.208540771009304	225	3	45.00924250410857	111	6	46.234508250613295	148	7	45.846901512449264	262	20	49.045210526838275	348	14	47.32887246342227	360	26	46.524608891788105	273	5	46.572110867349	154	15	44.25808841763036	404	15	47.452461072603384	100	9	45.10179461182227	174	17	46.5662958911202	231	23	46.17932656355221	288	38	45.870361272263246	40	11	49.40219715437377	161	11	45.877298954433414	88	16	49.18036997262929	198	16	47.305252622022486	143	18	45.83343307239699	164	8	47.523841130588565	303	28	47.06017503083082	125	12	51.2473976208778	128	16	45.8481430351779	278	14	46.81638498088287	250	20	45.881830500565655	211	18	46.79530949261014	93	21	46.661069086434985	489	18	63.67342501007267	122	39	45.02963048747304	80	10	45.55855892062506	117	18	44.85674758335517	199	7	46.85244944051378	115	19	43.758046298199474	29	11	45.01552542741749	62	11	45.86488108244012	367	14	46.20669197956934	452	46	47.26565154539498	111	8	48.56429955696961	133	8	48.4372883584686	196	19	45.7367312238008	346	19	47.08226859846427	56	15	43.44916196416549	296	18	46.212887367852254	365	22	46.75892883466733	236	8	45.02496774183147	64	20	47.951830484939194	14	14	45.746616166246056	155	25	45.78267801695918	221	9	45.39504000403321	122	17	44.55868661979815	159	15	46.83051218937439	136	12	45.48126521325708	224	24	46.023423435266615	55	12	48.19550387079121	168	8	44.59599201898548	312	13	47.073027444806655	72	21	47.127790440111355	260	16	47.80624938624236	272	16	47.40984486613554	102	14	46.40575153474355	79	13	46.56928042957173	170	8	46.79444208556555	147	10	44.67923537952608	137	13	46.50752892522404	286	17	45.253993133349795	82	15	46.234207268399146	148	4	46.74063813337978	304	26	46.9060365874757	151	19	47.23537048610991	229	20	47.65851917884711	164	24	45.217982982541194	73	29	47.098125381742534	89	10	46.78863681188334	112	9	48.54354200202796	140	4	44.311575347087505	73	17	44.09567791686608	108	15	44.472301604785756	466	12	48.13742361156218	343	16	45.74575899114315	214	8	45.8996254657103	311	15	45.91409383870926	68	19	46.211727950074945	234	3	47.86941604636621	203	18	45.56706121662939	242	13	45.589270198444815	289	19	46.0736910302444	37	19	49.23361362795077	104	16	45.28036872081955	200	15	46.379574274083225	185	9	47.50674884161211	105	3	46.66665004524942	45	25	44.601159907205584	156	22	46.05426331706978	60	22	44.59439344962814	260	21	45.73912747677344	91	8	46.919410886781115	229	14	46.30994458536351	264	11	45.50930683668846	165	16	46.03374570750178	101	11	46.99646447489317	125	14	46.6486264658178	237	17	44.7035390488372	76	12	45.320302944462426	696	13	46.99278974948378	66	11	45.176921280940384	66	21	45.78622749285411	0	0	-inf	263	19	45.70301613608793	178	14	44.63983811949715	249	9	46.18026289492763	174	19	45.65103019816203	278	42	46.116462302323896	176	19	74.97064571048105	272	12	46.36449145631727	360	17	47.3745067535208	154	12	47.05318583368686	229	34	45.44352189438829	151	7	46.56180915332664	196	15	46.65406729449505	76	17	45.385705892742116	217	23	46.424814454214214	281	11	75.37184653084505	338	21	45.48753662704951	217	17	47.17138419358098	85	16	44.676760707615976	383	22	48.6901530467825	84	10	47.606925308816585	276	25	45.995863313597184	266	16	46.05723316625852	143	23	46.10886170845151	382	14	47.10158880634016	73	21	47.27490309085354	40	22	46.2752588061293	225	12	45.35359479983584	185	23	46.830846870714	416	21	46.37385011468087	76	19	47.01763230797446	211	29	46.311734328199485	139	11	44.96896659589162	77	16	46.642559167139154	245	30	46.86864695770156	155	17	45.13667873419349	200	50	47.827613444901814	195	11	47.88900650654355	37	29	54.781621578484796	71	11	44.66702821860296	154	32	48.63943429039586	245	20	47.0740321904	217	13	46.003857101935125	501	40	46.537155383019844	285	19	44.62666998495521	158	87	47.91374663772416	337	14	46.76994453082033	175	18	45.30093928200504	303	18	47.066719202166595	221	18	52.66523289173451	223	9	46.212368581537135	159	6	47.80456771495765	172	30	47.87954469243537	220	12	44.987963370916134	69	12	44.139982056239965	283	15	48.14594430080176	71	13	46.82590838017232	74	19	47.56313185901938	382	27	45.90544978368782	180	10	45.362893756206866	71	12	46.02111615141838	342	16	44.94830556939113	161	26	46.19268935302829	76	16	46.272234455429874	23	14	49.00747168564958	genus	Pseudodesulfovibrio
57320	0	0	-inf	0	0	-inf	19	19	45.06188954041728	0	0	-inf	0	0	-inf	0	0	-inf	0	0	-inf	0	0	-inf	0	0	-inf	0	0	-inf	0	0	-inf	9	9	43.55202384869402	0	0	-inf	0	0	-inf	11	11	44.36432437326598	8	8	47.663582233137674	0	0	-inf	0	0	-inf	7	7	44.006628017169234	16	16	45.88918351622666	8	8	42.753941161571994	0	0	-inf	16	16	47.774979608553195	8	8	50.43257088002001	11	11	44.07916393143456	22	22	45.73989771847399	0	0	-inf	0	0	-inf	0	0	-inf	16	16	45.91294530363357	11	11	44.33947541233546	16	16	44.565763456597175	9	9	48.263341517559915	11	11	43.78920371519381	0	0	-inf	7	7	45.22414064365205	25	25	45.371830219305046	0	0	-inf	8	8	44.30939751330899	0	0	-inf	0	0	-inf	0	0	-inf	0	0	-inf	49	49	89.72826096224811	0	0	-inf	0	0	-inf	0	0	-inf	75	75	101.20940510726116	0	0	-inf	0	0	-inf	0	0	-inf	13	13	47.56951761153046	0	0	-inf	0	0	-inf	0	0	-inf	0	0	-inf	8	8	44.78781335266102	0	0	-inf	14	14	46.3806660038682	0	0	-inf	0	0	-inf	14	14	43.77778414569736	0	0	-inf	0	0	-inf	0	0	-inf	0	0	-inf	7	7	44.83061919820913	13	13	45.524521736886925	14	14	71.62931963705906	0	0	-inf	0	0	-inf	10	10	88.18600528001437	8	8	41.673989873223334	8	8	44.97610292937237	0	0	-inf	0	0	-inf	0	0	-inf	0	0	-inf	0	0	-inf	8	8	46.792473000262724	14	14	44.14078286648602	9	9	45.60658112354984	11	11	46.08272404452514	0	0	-inf	0	0	-inf	14	14	44.025170033321224	14	14	48.59818513763434	0	0	-inf	0	0	-inf	0	0	-inf	0	0	-inf	13	13	42.9769916031245	0	0	-inf	0	0	-inf	0	0	-inf	0	0	-inf	0	0	-inf	11	11	43.92436989264042	0	0	-inf	0	0	-inf	0	0	-inf	26	26	44.60369481868123	10	10	43.035681330875995	29	29	44.75093052511243	15	15	43.39932664969762	0	0	-inf	0	0	-inf	11	11	47.98159184766912	0	0	-inf	7	7	46.74396003458724	0	0	-inf	14	14	46.94358891734044	0	0	-inf	0	0	-inf	0	0	-inf	0	0	-inf	15	15	88.77047207557243	0	0	-inf	0	0	-inf	0	0	-inf	0	0	-inf	13	13	44.91158681339501	18	18	45.543303964474376	0	0	-inf	16	16	45.912859254005	0	0	-inf	0	0	-inf	0	0	-inf	0	0	-inf	0	0	-inf	0	0	-inf	0	0	-inf	8	8	44.78553390593274	19	19	44.78169903779442	9	9	49.37501300596934	15	15	43.65051394023408	14	14	43.37897285468963	16	16	45.54813205823773	7	7	44.95446298101884	14	14	43.5	0	0	-inf	0	0	-inf	0	0	-inf	0	0	-inf	9	9	44.671159141461956	0	0	-inf	0	0	-inf	0	0	-inf	0	0	-inf	0	0	-inf	0	0	-inf	0	0	-inf	0	0	-inf	25	25	43.35364284022721	13	13	43.33752308717341	0	0	-inf	33	33	46.300753109704765	10	10	45.8747258045114	0	0	-inf	0	0	-inf	0	0	-inf	8	8	47.875	16	16	42.708367983481814	10	10	47.63359797767621	0	0	-inf	11	11	45.633303344921124	40	40	100.53373001927442	0	0	-inf	0	0	-inf	11	11	42.834887834915776	0	0	-inf	7	7	45.74402182881615	8	8	46.1508613178255	0	0	-inf	0	0	-inf	20	20	43.963232312137265	49	49	46.21344280525931	8	8	44.100359693614465	0	0	-inf	0	0	-inf	7	7	48.187853776961845	9	9	44.711248131981	8	8	45.050354280605895	0	0	-inf	0	0	-inf	7	7	51.45490734232767	0	0	-inf	10	10	46.58700576850888	0	0	-inf	30	30	44.45732212800198	0	0	-inf	8	8	43.34340725563926	12	12	46.80693541362783	0	0	-inf	0	0	-inf	8	8	44.14886360737624	0	0	-inf	0	0	-inf	0	0	-inf	17	17	46.35813384270664	38	38	44.26263059491074	20	20	50.56278793254588	24	24	45.61059732023798	0	0	-inf	0	0	-inf	15	15	45.31981299434373	0	0	-inf	0	0	-inf	29	29	43.46974560026034	0	0	-inf	7	7	46.56229640901014	0	0	-inf	14	14	45.94040646206413	9	9	45.30286741349953	0	0	-inf	0	0	-inf	0	0	-inf	0	0	-inf	0	0	-inf	0	0	-inf	0	0	-inf	0	0	-inf	0	0	-inf	9	9	44.848505851117416	0	0	-inf	9	9	45.2646227098973	0	0	-inf	0	0	-inf	16	16	54.63544460970558	0	0	-inf	0	0	-inf	0	0	-inf	8	8	44.809135369948116	0	0	-inf	20	20	87.0917269845856	36	36	45.67180837095451	0	0	-inf	0	0	-inf	0	0	-inf	18	18	52.908184942633234	0	0	-inf	0	0	-inf	0	0	-inf	24	24	61.6098832810449	0	0	-inf	0	0	-inf	12	12	43.85510420814282	18	18	46.2668429975183	0	0	-inf	0	0	-inf	0	0	-inf	10	10	43.86526489997535	9	9	42.531399034962746	0	0	-inf	74	74	60.46188762406836	12	12	42.218667233526006	12	12	46.10541065501335	10	10	46.09790680008721	0	0	-inf	0	0	-inf	0	0	-inf	19	19	45.81701766053318	32	32	45.897820744542024	0	0	-inf	0	0	-inf	9	9	48.85482601955018	0	0	-inf	7	7	45.269735287419486	14	14	48.86279587629664	0	0	-inf	0	0	-inf	20	20	43.95149313412561	0	0	-inf	0	0	-inf	28	28	44.976141824461955	49	49	52.98225701963487	17	17	91.78074976789622	0	0	-inf	27	27	73.78354667016826	0	0	-inf	0	0	-inf	9	9	49.26903958192328	0	0	-inf	10	10	44.83990616607231	0	0	-inf	22	22	45.326691030859344	0	0	-inf	0	0	-inf	9	9	43.82981063354849	15	15	42.98443527723253	15	15	44.0	16	16	66.0248127241277	0	0	-inf	0	0	-inf	30	30	44.38706647828011	0	0	-inf	0	0	-inf	0	0	-inf	0	0	-inf	8	8	48.31216855515696	0	0	-inf	11	11	47.800097025091844	0	0	-inf	18	18	45.916722879913415	21	21	45.18321493542547	7	7	43.75507706813877	9	9	43.95368528894537	0	0	-inf	16	16	44.42481161083389	0	0	-inf	29	29	45.24361566275142	13	13	48.400627138593315	0	0	-inf	12	12	43.513147418983806	25	25	45.93541334046247	0	0	-inf	10	10	46.20143473256606	0	0	-inf	0	0	-inf	10	10	94.12693350036761	27	27	45.08400426319461	8	8	45.36324532778587	34	34	44.665391411169594	0	0	-inf	17	17	70.20214608304035	10	10	43.7048773235279	0	0	-inf	9	9	49.54899511924844	0	0	-inf	10	10	43.48772003600252	0	0	-inf	0	0	-inf	11	11	44.6719773052007	0	0	-inf	7	7	42.857142857142854	0	0	-inf	0	0	-inf	0	0	-inf	29	29	56.78219653552127	0	0	-inf	0	0	-inf	0	0	-inf	8	8	42.14120715510873	0	0	-inf	30	30	57.291439808236106	10	10	45.22382614534231	8	8	48.53327401301932	8	8	43.67866777065176	0	0	-inf	11	11	45.19168904724325	7	7	49.34803442567587	17	17	44.96496122552368	8	8	46.15512082219626	29	29	95.5272073045587	0	0	-inf	0	0	-inf	0	0	-inf	0	0	-inf	16	16	43.84498206949072	7	7	44.01698102598603	0	0	-inf	0	0	-inf	0	0	-inf	7	7	42.94088977832392	0	0	-inf	0	0	-inf	10	10	44.77056274847714	0	0	-inf	11	11	45.68602253803067	0	0	-inf	0	0	-inf	12	12	48.73230573910534	0	0	-inf	12	12	44.233319604780654	0	0	-inf	0	0	-inf	0	0	-inf	0	0	-inf	43	43	54.927007963723696	7	7	49.084110066756644	0	0	-inf	0	0	-inf	0	0	-inf	9	9	50.24523371749397	16	16	103.97647336524659	8	8	47.21104794275854	0	0	-inf	0	0	-inf	9	9	45.42819394708186	12	12	43.943005678558436	8	8	45.82075213969918	8	8	83.77697054998188	0	0	-inf	0	0	-inf	0	0	-inf	0	0	-inf	0	0	-inf	0	0	-inf	0	0	-inf	0	0	-inf	9	9	44.91684965830641	0	0	-inf	11	11	46.15174435028266	0	0	-inf	0	0	-inf	9	9	44.77396182501803	9	9	43.936546103184014	16	16	54.43025822042163	0	0	-inf	28	28	68.66712522376248	7	7	45.9260772942295	32	32	42.59014107687269	11	11	42.95989327610045	16	16	47.97110262579773	0	0	-inf	0	0	-inf	0	0	-inf	0	0	-inf	0	0	-inf	0	0	-inf	0	0	-inf	9	9	45.97161562011719	0	0	-inf	0	0	-inf	7	7	44.62812789911905	11	11	71.37414050020195	7	7	46.550401963197956	19	19	44.778628254740006	0	0	-inf	0	0	-inf	0	0	-inf	14	14	43.71740875724255	13	13	45.93111267139172	0	0	-inf	0	0	-inf	7	7	44.515054384540576	0	0	-inf	0	0	-inf	0	0	-inf	9	9	52.962696299685675	0	0	-inf	0	0	-inf	9	9	45.812073096122376	0	0	-inf	0	0	-inf	10	10	44.63086578651014	7	7	45.96900909547771	0	0	-inf	12	12	103.46832766212108	18	18	82.57073345279439	0	0	-inf	0	0	-inf	0	0	-inf	0	0	-inf	0	0	-inf	0	0	-inf	0	0	-inf	0	0	-inf	0	0	-inf	7	7	44.82061868620811	0	0	-inf	0	0	-inf	9	9	43.48608636330674	7	7	43.439954962319206	0	0	-inf	8	8	44.277688035725085	0	0	-inf	12	12	43.31264959388375	19	19	74.8166136751798	8	8	44.727168998967144	0	0	-inf	19	19	50.901443488312054	0	0	-inf	0	0	-inf	0	0	-inf	0	0	-inf	12	12	99.39354051896862	0	0	-inf	7	7	44.732158429845946	0	0	-inf	0	0	-inf	0	0	-inf	7	7	46.82267918447665	0	0	-inf	0	0	-inf	9	9	45.89089881409418	0	0	-inf	14	14	45.065005293312865	53	53	92.34441582183545	12	12	47.05796125492649	39	39	43.29954566719201	0	0	-inf	8	8	48.36853352148634	8	8	44.33120692932863	0	0	-inf	0	0	-inf	0	0	-inf	0	0	-inf	14	14	43.35453249508817	17	17	46.00157500366983	0	0	-inf	19	19	45.30569594725288	0	0	-inf	9	9	42.7169215516615	0	0	-inf	0	0	-inf	0	0	-inf	46	46	43.90664462708892	0	0	-inf	12	12	44.62293167553932	0	0	-inf	0	0	-inf	0	0	-inf	0	0	-inf	8	8	45.87144372766335	0	0	-inf	0	0	-inf	61	61	56.005977833380264	0	0	-inf	0	0	-inf	0	0	-inf	0	0	-inf	8	8	47.15719206494893	0	0	-inf	7	7	46.6179859725435	8	8	43.43198051533946	0	0	-inf	0	0	-inf	0	0	-inf	0	0	-inf	0	0	-inf	0	0	-inf	0	0	-inf	15	15	50.297198876148265	7	7	45.18955004744159	9	9	42.96246683912931	26	26	47.45760230454305	0	0	-inf	0	0	-inf	0	0	-inf	0	0	-inf	8	8	56.92909394230542	7	7	45.35011335554748	0	0	-inf	0	0	-inf	0	0	-inf	0	0	-inf	0	0	-inf	0	0	-inf	11	11	45.11530617623298	51	51	95.21887963702342	0	0	-inf	14	14	46.4443531118011	36	36	94.79272371853504	0	0	-inf	0	0	-inf	7	7	43.63654916038796	0	0	-inf	0	0	-inf	0	0	-inf	13	13	79.2290743265085	18	18	45.78607101659263	0	0	-inf	15	15	46.21692672281627	8	8	42.45952377915607	0	0	-inf	0	0	-inf	8	8	44.802684259391505	0	0	-inf	0	0	-inf	17	17	45.41267966028734	13	13	43.53150710316667	7	7	53.87641341197105	16	16	43.77781902350819	7	7	44.44209831863399	10	10	44.864087853629876	0	0	-inf	0	0	-inf	9	9	42.14560410972086	7	7	46.33353769913666	0	0	-inf	8	8	44.77158638138307	8	8	43.125	7	7	45.80284026519192	0	0	-inf	12	12	87.17511959085637	0	0	-inf	0	0	-inf	23	23	44.24976381412427	0	0	-inf	7	7	42.22407749927483	0	0	-inf	0	0	-inf	0	0	-inf	8	8	46.96840725563925	0	0	-inf	0	0	-inf	11	11	44.163182024551595	22	22	45.801178757025994	0	0	-inf	0	0	-inf	0	0	-inf	15	15	46.27093191531131	0	0	-inf	16	16	45.8310290347676	12	12	44.37718039367536	16	16	50.618287260619724	0	0	-inf	22	22	44.324306602713705	0	0	-inf	0	0	-inf	0	0	-inf	0	0	-inf	0	0	-inf	0	0	-inf	0	0	-inf	8	8	41.899244015354824	0	0	-inf	0	0	-inf	0	0	-inf	0	0	-inf	0	0	-inf	7	7	44.68823909488456	0	0	-inf	9	9	47.65492968424541	13	13	43.360981539541065	34	34	52.63416545548242	0	0	-inf	0	0	-inf	9	9	43.12189936235794	20	20	44.18862422187972	0	0	-inf	16	16	44.748241432973366	0	0	-inf	7	7	43.77187688940909	0	0	-inf	0	0	-inf	11	11	45.81661418702699	0	0	-inf	8	8	50.01990463190539	0	0	-inf	0	0	-inf	19	19	43.80930353074403	11	11	54.541928057938634	0	0	-inf	0	0	-inf	8	8	53.17047503201426	14	14	45.021877196429074	10	10	44.977669529663686	25	25	55.733474620117555	7	7	42.919800025716086	0	0	-inf	0	0	-inf	0	0	-inf	11	11	44.36363636363637	25	25	47.337543711058686	0	0	-inf	0	0	-inf	19	19	44.584543223249604	0	0	-inf	22	22	45.088940351505165	0	0	-inf	11	11	46.03667721245668	0	0	-inf	0	0	-inf	19	19	45.35730992660298	0	0	-inf	0	0	-inf	0	0	-inf	7	7	45.5910121414068	9	9	55.982858853438074	0	0	-inf	22	22	43.90128594000142	12	12	44.8637444322142	0	0	-inf	10	10	47.37732865529788	0	0	-inf	0	0	-inf	31	31	45.82448310937916	8	8	42.642487132765666	17	17	47.604179742063586	0	0	-inf	7	7	48.57142857142857	0	0	-inf	0	0	-inf	0	0	-inf	0	0	-inf	11	11	44.51847423117462	11	11	44.69620329465105	0	0	-inf	0	0	-inf	0	0	-inf	0	0	-inf	14	14	43.678172002328736	16	16	46.76898147373882	0	0	-inf	0	0	-inf	0	0	-inf	10	10	42.287540540195785	0	0	-inf	13	13	44.321583008684016	0	0	-inf	0	0	-inf	42	42	103.32484428831333	27	27	86.7392877569062	45	45	105.83222756401585	20	20	49.573991499163164	8	8	47.34151718682963	0	0	-inf	13	13	45.65514026317411	0	0	-inf	10	10	49.724159139763664	7	7	44.631561057626236	0	0	-inf	29	29	45.81248423551853	7	7	45.1633943902702	13	13	46.91526901166658	0	0	-inf	20	20	44.077421539711644	14	14	42.516837911103394	21	21	45.75279536081924	10	10	45.63623737896128	0	0	-inf	7	7	51.887003273812304	11	11	43.234841914572414	7	7	42.69920632896119	8	8	45.04731396254517	12	12	48.62253285886251	0	0	-inf	0	0	-inf	0	0	-inf	0	0	-inf	0	0	-inf	0	0	-inf	7	7	48.625699160661895	12	12	44.621320343559645	0	0	-inf	12	12	44.32481355847316	0	0	-inf	0	0	-inf	0	0	-inf	9	9	43.809048997650976	0	0	-inf	0	0	-inf	7	7	42.9278710811377	0	0	-inf	39	39	105.79389834080136	0	0	-inf	0	0	-inf	0	0	-inf	74	74	105.05672349967422	8	8	43.21432072429339	0	0	-inf	0	0	-inf	0	0	-inf	0	0	-inf	8	8	53.247710349223034	0	0	-inf	0	0	-inf	0	0	-inf	0	0	-inf	11	11	42.555978531430966	0	0	-inf	0	0	-inf	10	10	44.06295090390226	0	0	-inf	12	12	44.89510279549903	0	0	-inf	34	34	44.29540094302028	11	11	44.44197170184768	9	9	44.34618797528834	8	8	47.0	0	0	-inf	0	0	-inf	0	0	-inf	0	0	-inf	0	0	-inf	17	17	46.491738167055225	0	0	-inf	0	0	-inf	0	0	-inf	10	10	42.82628199238436	0	0	-inf	0	0	-inf	0	0	-inf	8	8	44.14484980234911	0	0	-inf	0	0	-inf	15	15	43.52934672392133	17	17	71.93313377130312	0	0	-inf	0	0	-inf	0	0	-inf	0	0	-inf	0	0	-inf	20	20	48.673435665983966	15	15	42.808329138214525	10	10	46.00425623416936	0	0	-inf	0	0	-inf	0	0	-inf	0	0	-inf	0	0	-inf	13	13	46.77584335725674	11	11	46.80593236272718	7	7	49.505053192477334	7	7	43.57317047268854	0	0	-inf	18	18	68.9849438629722	0	0	-inf	0	0	-inf	7	7	45.317913820630885	23	23	44.6395554457823	0	0	-inf	7	7	44.6071119088651	0	0	-inf	0	0	-inf	0	0	-inf	0	0	-inf	7	7	45.81755306106779	0	0	-inf	10	10	44.963016408154026	0	0	-inf	0	0	-inf	15	15	45.60747266012526	0	0	-inf	0	0	-inf	7	7	48.04271037339213	0	0	-inf	0	0	-inf	8	8	47.56841364051714	13	13	46.02920966745899	11	11	44.4552337164492	11	11	46.22729059550819	48	48	83.91184430295044	0	0	-inf	0	0	-inf	0	0	-inf	0	0	-inf	0	0	-inf	0	0	-inf	20	20	44.338939366884496	0	0	-inf	0	0	-inf	0	0	-inf	0	0	-inf	0	0	-inf	0	0	-inf	55	55	86.98152509748229	11	11	45.22992999251278	0	0	-inf	7	7	43.5562922745963	10	10	44.62072872278532	12	12	43.26519582126613	9	9	46.11653035947545	12	12	44.32190168946617	9	9	41.30389608181047	15	15	45.989077432549095	16	16	43.853598742553864	0	0	-inf	8	8	44.41345979148186	7	7	47.01802284436248	21	21	46.73967870417874	0	0	-inf	7	7	48.840079897774416	17	17	43.51141508599074	0	0	-inf	0	0	-inf	36	36	46.0378570786291	0	0	-inf	15	15	43.70939904467949	8	8	43.063890482327736	0	0	-inf	0	0	-inf	0	0	-inf	9	9	46.73525730335587	0	0	-inf	7	7	46.36377796540501	0	0	-inf	19	19	60.284985371865254	10	10	46.9083792552478	0	0	-inf	22	22	51.92430154239891	0	0	-inf	0	0	-inf	7	7	45.03547686118747	0	0	-inf	12	12	43.3569587540329	0	0	-inf	10	10	45.341127050609266	10	10	45.15231790385216	27	27	44.76198591454781	0	0	-inf	0	0	-inf	29	29	77.79045040441275	11	11	43.63636363636363	0	0	-inf	0	0	-inf	0	0	-inf	0	0	-inf	20	20	96.3385610193498	0	0	-inf	0	0	-inf	0	0	-inf	0	0	-inf	10	10	46.69104320649443	0	0	-inf	0	0	-inf	9	9	46.13715900600683	0	0	-inf	0	0	-inf	16	16	46.145774860249844	0	0	-inf	0	0	-inf	9	9	44.79497454924347	9	9	44.30556106118043	9	9	43.23589137196336	21	21	48.0140601131461	0	0	-inf	0	0	-inf	9	9	44.7596513117531	0	0	-inf	8	8	46.93807716974934	0	0	-inf	0	0	-inf	9	9	49.78128103250844	8	8	45.064850097552394	0	0	-inf	7	7	47.931100379347285	0	0	-inf	0	0	-inf	0	0	-inf	8	8	48.56172473014581	20	20	58.42565770437507	8	8	45.06860853281034	8	8	44.4675144212722	23	23	44.690968354455734	0	0	-inf	10	10	42.20880677802858	7	7	44.142857142857146	0	0	-inf	0	0	-inf	19	19	47.41806698100129	0	0	-inf	9	9	45.068058703647175	0	0	-inf	0	0	-inf	27	27	52.75490405569408	11	11	89.30213639363788	0	0	-inf	0	0	-inf	13	13	43.757908749414284	12	12	46.39281717277471	0	0	-inf	132	132	89.54172392930965	8	8	44.25	0	0	-inf	0	0	-inf	8	8	43.0053202927117	0	0	-inf	0	0	-inf	0	0	-inf	26	26	46.20549070573685	11	11	43.419999022635615	0	0	-inf	7	7	51.8996546760132	0	0	-inf	11	11	46.57960062040314	12	12	43.583333333333336	8	8	42.93062600327954	19	19	45.53581646088351	8	8	45.886289672527056	0	0	-inf	0	0	-inf	8	8	46.461758979694906	0	0	-inf	14	14	45.09440586741027	0	0	-inf	7	7	47.30441056467091	9	9	44.896999855839965	0	0	-inf	19	19	43.819507080840886	14	14	45.646272232172066	7	7	47.624440169711654	10	10	71.03658689698796	0	0	-inf	0	0	-inf	0	0	-inf	11	11	47.18849979015991	0	0	-inf	0	0	-inf	19	19	45.579108649489626	0	0	-inf	8	8	74.2618599071328	9	9	47.41475863667516	9	9	56.41788206217705	0	0	-inf	0	0	-inf	0	0	-inf	8	8	45.33515510839149	0	0	-inf	11	11	45.322565371404686	0	0	-inf	0	0	-inf	14	14	44.39021887324108	12	12	43.65541725426712	8	8	46.82548447055931	8	8	46.5861785620384	0	0	-inf	8	8	43.18723958671236	0	0	-inf	0	0	-inf	12	12	44.00354824307063	0	0	-inf	0	0	-inf	8	8	46.021825811573635	17	17	44.270954352068834	7	7	42.0	0	0	-inf	0	0	-inf	0	0	-inf	0	0	-inf	0	0	-inf	15	15	56.902136194661765	11	11	44.51915255624134	0	0	-inf	0	0	-inf	0	0	-inf	12	12	44.64810881493635	0	0	-inf	30	30	47.263980561353	0	0	-inf	0	0	-inf	0	0	-inf	0	0	-inf	0	0	-inf	18	18	43.937225426949375	0	0	-inf	0	0	-inf	56	56	96.90982535206001	33	33	50.04953690900939	8	8	44.951793269235544	0	0	-inf	0	0	-inf	18	18	44.7732218035411	31	31	43.971851060742715	0	0	-inf	14	14	50.50046119330346	103	103	108.36706622577461	0	0	-inf	0	0	-inf	0	0	-inf	15	15	66.67018334945487	0	0	-inf	10	10	47.26090087703244	9	9	43.609266668773856	7	7	45.84970761376187	12	12	42.69709627108773	0	0	-inf	0	0	-inf	8	8	43.977205684918	0	0	-inf	19	19	43.644540789059086	0	0	-inf	0	0	-inf	0	0	-inf	0	0	-inf	13	13	51.03749026271474	0	0	-inf	0	0	-inf	0	0	-inf	8	8	91.99067532048987	7	7	47.992107680461096	0	0	-inf	0	0	-inf	7	7	43.69572252644126	22	22	47.36241831933217	7	7	44.063137839123335	0	0	-inf	11	11	43.0	0	0	-inf	0	0	-inf	20	20	85.84010686399039	32	32	49.90441065903479	9	9	45.66293821066053	11	11	55.15240078425616	0	0	-inf	0	0	-inf	11	11	46.65571597446886	0	0	-inf	0	0	-inf	12	12	45.78989656401579	8	8	44.6743016814024	0	0	-inf	15	15	45.46925576041023	0	0	-inf	0	0	-inf	0	0	-inf	species	Pseudodesulfovibrio profundus
182210	10	0	46.857816439048186	16	0	46.40040164970187	31	0	45.97804934431893	0	0	-inf	7	7	44.256636192419066	18	0	47.06149878864226	12	3	44.56747187324652	9	0	53.57207140545769	12	3	45.16999509557533	8	0	48.05624518489699	33	1	45.57255891826449	17	0	43.36987113662361	19	0	47.78169941724602	0	0	-inf	21	1	46.21533775341998	17	2	49.2291659795427	11	0	49.33833675613867	9	0	48.611477996823716	12	0	47.56784319847843	30	0	44.258785378774185	10	0	48.96934341759516	0	0	-inf	51	1	46.48830348322214	17	0	48.78500288952378	0	0	-inf	41	1	44.811197390235485	7	0	42.0	9	0	47.81809944410954	31	0	44.05268158111696	37	0	42.57749025732051	0	0	-inf	87	9	45.78702519422928	21	0	48.17948873215897	16	2	43.340563566278945	9	1	43.76414625689676	29	2	48.56637081134489	42	1	45.46093506445787	13	0	47.774008371983136	20	0	47.8346390894909	25	1	45.83627212702357	16	0	48.076154478886686	0	0	-inf	15	3	43.09056459608322	22	1	79.00916708936964	47	29	50.186771874360396	0	0	-inf	16	0	47.52808603338249	30	0	76.05156130668527	0	0	-inf	24	1	47.024459225151986	0	0	-inf	12	0	45.44974746830583	17	0	45.503020202419826	0	0	-inf	44	12	46.118062697321314	0	0	-inf	75	54	54.555285142165204	0	0	-inf	31	0	45.89547897551427	11	2	48.52133307503748	10	0	44.803657992645924	35	0	44.26271795076003	0	0	-inf	0	0	-inf	14	0	45.417457871693706	0	0	-inf	80	20	45.61419456133672	0	0	-inf	19	0	68.13074111395035	29	3	45.77418775143109	0	0	-inf	23	0	49.195274116433154	19	1	45.40322708478737	15	2	45.99367348328166	14	0	43.323471584663864	0	0	-inf	140	0	41.25108507016185	11	0	49.82121790147517	12	0	46.05158407075166	12	0	45.020128356432444	41	1	45.18482172939773	20	0	44.40093227456319	37	2	46.53967445482234	0	0	-inf	0	0	-inf	26	1	47.26117573890467	14	0	46.075986023089875	18	0	44.28992150450236	0	0	-inf	11	0	44.17049213040295	19	12	52.66669629174758	22	0	46.05091838709489	11	0	43.57321694123676	7	0	46.29812519566007	9	0	41.16612195199599	31	3	46.69155226867248	19	1	47.02784687304942	18	0	46.029716666314556	7	7	45.47200332108975	45	1	49.42271023578676	25	0	49.6014548260903	29	0	43.515747927253464	41	1	48.20902043113033	46	0	43.57969920323027	10	0	45.374011537017765	0	0	-inf	9	2	45.418596501925805	32	1	44.37403480369731	19	0	44.87839021471812	31	0	46.47895934869978	17	0	49.50716412120098	16	2	49.31634094434571	24	0	48.54837770009113	14	0	47.815254941755924	0	0	-inf	22	1	46.580583370413706	22	0	71.46720136653984	7	0	42.142857142857146	0	0	-inf	0	0	-inf	30	0	47.1563185430317	41	2	44.61192331787598	21	2	46.36049395618363	9	2	51.17221013389503	45	4	45.6037372086076	19	0	45.47496771671787	0	0	-inf	15	0	46.89076350821987	37	27	50.84188582909512	15	0	51.713127047182084	10	0	45.86080487065897	12	0	46.26632995774111	20	0	43.976127365729674	21	5	47.48207534724917	27	1	46.70233846366259	29	0	44.7352660254008	26	0	45.23102841937045	31	1	48.38165043436831	36	2	46.81210695560267	33	0	44.83857683233614	29	0	48.22123503958749	0	0	-inf	13	3	44.96672141323155	12	0	45.288310950251294	22	0	44.738769336837954	13	0	46.93105176391514	50	0	45.54888781584756	21	0	48.3822534243648	7	0	42.950288326160674	11	2	44.6345294036057	24	2	48.665235839185335	7	0	46.6614817121097	10	2	43.92081528017131	62	0	45.29056235650388	24	1	47.30008978409378	0	0	-inf	55	0	43.17792599059988	26	1	49.75213278190688	0	0	-inf	20	10	50.473278632154795	8	0	42.25	18	0	46.13612944378927	48	0	45.25146492665366	30	2	47.15038130036824	10	0	45.76657355607052	37	0	46.75037778063652	51	0	100.64420100523368	0	0	-inf	36	9	52.92611409129253	8	0	44.391413115483175	24	1	44.30303009206133	56	0	46.043819667909595	16	0	46.380506574901275	18	0	47.272477649536256	23	0	45.6214340191889	57	4	43.91751470499132	105	6	48.70632575085967	10	0	45.46076016420047	0	0	-inf	43	1	44.81569375400293	26	0	45.856262916119505	16	1	54.17409675219719	15	0	42.135706527613074	13	0	51.16286389283937	27	2	47.66306840774301	0	0	-inf	0	0	-inf	23	4	43.4779863772805	0	0	-inf	24	2	50.24877913481435	36	0	43.97473436149456	10	0	44.26670060469113	25	0	47.10011660711081	12	0	45.242640687119284	41	0	43.63070678957747	21	1	46.10876069815564	14	0	45.32845771088939	10	0	46.64786983422211	33	0	46.384811579948064	16	0	48.232658685376556	75	1	44.32494813327784	10	0	46.81612168752536	65	2	43.87993298358796	13	13	47.37883450372054	23	6	46.607739642268136	42	0	45.07200888747621	10	0	43.31543289325507	28	0	44.26881596573523	58	1	45.46036707309524	13	0	42.7910977882663	9	0	46.997753395119844	28	2	45.37543369213967	45	0	47.37534591219642	23	0	44.24603080035932	0	0	-inf	36	0	52.16944816913927	12	0	46.60562885779412	13	0	43.564030175128856	0	0	-inf	0	0	-inf	16	0	48.848131824469775	18	0	50.53345758955494	36	7	48.07598587785377	34	2	46.66203864211795	0	0	-inf	24	0	42.372283107310196	17	0	47.434010484933125	24	1	44.81379888610124	38	0	47.895142098623765	23	0	45.831113455680665	16	0	42.796209323194404	32	0	46.584366767355796	17	0	45.948571515849125	10	0	44.0130038895658	29	2	53.805099719724666	30	0	45.789770928445776	10	0	42.78946098850122	7	0	44.42016078527918	13	0	46.41702740286996	14	0	51.76423048602861	18	1	48.30326445845422	0	0	-inf	0	0	-inf	27	0	59.890019271998014	0	0	-inf	0	0	-inf	21	0	46.39014896595998	67	0	49.401167909881956	0	0	-inf	0	0	-inf	0	0	-inf	21	5	46.11192757408674	30	0	44.38306558645423	21	0	43.613466786229395	34	0	88.47561641608719	24	0	49.020442376296664	28	0	44.25361469458762	33	3	46.87675838106484	35	25	54.70211781082526	29	0	45.005480084191234	7	0	48.759257054040475	43	4	43.745486416516634	22	0	45.282528807792886	12	0	44.96260821268506	10	1	43.668124086713185	0	0	-inf	13	0	45.75845818594785	21	3	48.282429725199414	48	6	46.99205386783979	20	0	46.71430422830154	57	39	51.17993339109228	48	4	44.84182745707073	12	0	44.08565611520416	12	1	43.991822109761834	40	0	46.31476996148512	83	27	47.277910543854404	15	0	65.50671749191629	0	0	-inf	40	1	56.28526002791159	17	3	46.1837836876921	24	0	43.818352779949954	36	1	46.07734870536901	14	1	47.505583579093695	43	1	47.15317568834188	0	0	-inf	41	0	44.43636597822121	24	0	45.72294272771261	12	0	48.44238815542512	30	0	43.84773593924332	18	0	44.03848380819121	42	0	44.43789953879427	16	0	64.0050028201377	0	0	-inf	23	10	49.49212586381655	59	1	45.779129129369664	16	0	45.78490257669732	38	25	51.17916838929119	11	1	44.73216580628748	0	0	-inf	31	0	47.46939006382631	10	0	44.46367281905692	19	0	47.71171975221009	24	0	46.402081795076306	54	1	45.53141690922916	22	1	46.035827636404285	45	0	48.20141716097988	32	7	48.577863072166494	0	0	-inf	33	0	44.10743253458266	12	0	45.09512100891538	39	0	54.56675227314066	17	0	47.548236540752264	0	0	-inf	45	24	49.59199905440739	46	0	45.56662398060308	8	8	46.22944622496033	25	0	44.128731992138455	12	0	44.33066376447323	24	3	46.433512182676395	27	1	58.41653052177716	51	0	44.169552692826414	20	4	48.986718509599015	46	0	43.34010608820941	10	2	49.72253967444162	39	0	51.12688716353922	25	1	44.19700460068507	23	1	45.65399329356655	99	62	51.713845096536346	29	5	47.01837362121354	15	0	45.91443827577884	0	0	-inf	8	0	47.89061146012848	23	0	46.33094644890663	9	0	43.855387201092775	14	0	45.096937012979545	11	0	44.87456401703758	7	7	43.077192716768174	8	0	46.21027158106036	13	0	44.50485393881851	12	3	44.2283429475148	9	1	45.56560042173574	9	0	56.27079813614446	32	0	46.024865463595866	29	2	51.64825720419707	77	0	44.63961373530271	21	0	44.7530843013292	7	0	48.39792502094477	11	0	47.22786165205885	23	1	47.336800278766226	29	0	45.56321330065583	60	5	47.56094750863771	41	10	43.869009162341555	30	10	47.80674765091174	31	0	91.92801088951757	0	0	-inf	8	8	45.338834764831844	26	0	45.10543205883106	15	0	45.53664700110867	41	1	45.57562535078004	13	0	45.819576230513306	0	0	-inf	8	0	43.59451230614292	17	0	46.826123154146785	16	0	46.601935729601415	0	0	-inf	13	0	48.061366869377395	20	0	46.08040998625046	26	0	50.015903434781634	15	0	47.93624817342638	18	1	46.81797216063122	15	0	45.029716190329935	21	2	45.6838467590832	17	2	47.80429414500139	40	1	46.59760150992834	0	0	-inf	18	4	46.72419774605508	15	0	46.27471402817196	0	0	-inf	20	0	53.048659434101516	12	0	44.52944384968794	0	0	-inf	32	1	46.07998272067572	30	0	46.04700937014335	17	3	46.886639465073976	10	0	107.41648225896452	0	0	-inf	7	7	53.13720878295864	15	0	44.34796573919106	39	2	46.357146828731175	12	0	44.6538409037086	21	1	47.53008025468829	12	0	66.32550626446486	10	0	41.64007575648882	0	0	-inf	7	7	45.91733660532993	10	0	43.3095454429505	7	0	45.250954131803134	10	0	45.2306280750007	16	7	45.890006565737615	12	0	44.9474144567048	17	1	49.67873584454678	8	0	48.90325525665365	50	0	48.2690672966164	0	0	-inf	0	0	-inf	48	15	45.140287637136005	0	0	-inf	21	0	46.516341212649365	9	9	50.27660751796154	20	0	73.89915887573811	31	0	46.711404754139565	22	0	46.130631609391045	34	0	45.7681079316154	31	0	46.98748551882954	0	0	-inf	12	2	46.94536363732022	11	0	44.73683628031186	31	2	47.58866684092531	8	0	44.35139789775538	9	0	52.84832240551518	0	0	-inf	18	0	45.31182575590539	8	0	45.0461460480905	19	0	45.35087981421749	20	0	46.970632398010636	19	1	67.04075164554347	36	0	44.538568113823466	54	15	46.722475231506046	12	0	46.34374097341899	16	0	43.107271016379926	11	0	46.94756580554186	43	0	47.12203992738714	18	0	45.33623097789277	0	0	-inf	0	0	-inf	15	1	48.74531262666757	14	0	43.881926817984464	7	0	46.714285714285715	14	0	44.32736061521734	0	0	-inf	10	1	50.515849800903126	11	0	47.28204410825133	9	0	45.476852465866585	14	0	53.14974640919904	29	0	47.58716569901506	33	7	49.45876914898995	10	0	42.1607795940172	0	0	-inf	0	0	-inf	17	0	63.447933601220875	15	2	44.926204569849006	8	0	46.19007290636733	10	0	42.201417884618216	11	0	44.427134982712275	37	1	46.67610916097092	0	0	-inf	14	2	46.284692239379865	0	0	-inf	7	0	43.052327312724685	13	1	44.722843816897694	8	0	45.61028137423857	0	0	-inf	54	0	44.99775690898467	7	0	48.61131723051122	25	0	46.54449363622243	120	95	49.470941640797946	73	0	44.98123916156355	11	0	43.134977521517314	26	1	52.82590759902586	34	1	46.56650505706119	0	0	-inf	21	1	43.88189359030633	0	0	-inf	12	0	47.65756625239965	15	0	45.985906834953745	0	0	-inf	19	2	56.35125690767128	16	0	47.76743491946373	9	0	44.64189862666629	12	1	45.666666666666664	94	0	48.589524530012724	9	0	46.46892734561476	14	0	49.748745573104806	0	0	-inf	61	7	45.747060436365125	23	0	45.20451813159821	76	0	41.384461039805785	13	0	44.00281384049687	41	0	55.69906356359212	18	0	47.54297541413102	37	1	43.030456531317995	16	0	44.87522413977747	45	2	45.1329465683411	18	7	49.44551866576424	21	1	45.50776822124251	13	5	43.71010324771517	0	0	-inf	13	0	47.23654353952172	66	0	46.495852814948194	22	0	46.140604590239384	0	0	-inf	41	0	45.70071098060505	0	0	-inf	33	2	45.42659710738918	10	0	47.067220962439855	0	0	-inf	28	0	43.90584535214383	11	2	47.36798461746246	0	0	-inf	29	1	45.16983344990713	11	0	46.166150993243555	0	0	-inf	8	0	43.56994908011327	8	0	46.33742707389825	30	1	46.73836120906162	15	1	44.90469987916533	0	0	-inf	24	1	46.7296361404072	24	0	46.78136611580336	13	0	45.5683184603368	26	26	48.96153846153846	0	0	-inf	28	0	47.9033904371069	14	0	43.65669347182987	13	0	49.42290339996436	27	0	46.30719961784583	7	0	44.457643637144216	0	0	-inf	13	2	49.709439718598404	7	0	41.79869920401115	0	0	-inf	34	16	49.434643971673886	30	5	46.73062769734559	35	0	44.81493481531001	12	0	52.05116403612017	21	2	47.72574452057017	28	4	49.54229733889961	0	0	-inf	30	0	45.8085547665392	13	0	46.44258366534313	15	0	51.122162755841096	19	1	50.544592306269976	18	0	43.9393180016289	14	0	42.27242040754968	0	0	-inf	87	2	42.25804462267465	0	0	-inf	19	0	45.40924891389018	9	0	47.28464818659167	35	11	46.60538662125473	25	3	70.43362592744806	25	4	45.799125649236764	26	2	44.00022214580776	16	0	72.53996977403598	0	0	-inf	12	0	45.50921687232861	34	8	51.59509100241994	11	0	43.528590562572255	0	0	-inf	53	23	51.40234808055039	26	0	57.997478304031105	15	1	48.67682986752705	17	1	51.98312363419183	17	0	47.07554536749776	8	0	43.629224595978116	17	0	45.02878125992018	12	0	45.35761995260801	13	0	42.40869170946685	15	0	50.50513397550278	0	0	-inf	26	0	44.10310264691969	33	0	47.70040828044485	38	0	49.26858919027538	53	0	45.63518342079251	27	11	49.044286168847236	13	0	45.94851287443435	10	0	45.10767396796511	0	0	-inf	24	4	43.47789503453324	9	0	43.246918335890655	7	0	45.98962496068632	33	0	46.17858059859099	16	0	43.51263517386814	13	1	43.58436659882262	40	1	45.73895995048636	30	0	56.53364657305333	12	0	45.961923400296726	0	0	-inf	63	0	43.49901630061145	24	0	44.414056760743996	18	1	47.06823591577506	13	5	47.37458477148305	19	0	46.82113678467692	17	4	49.80868741569731	34	0	45.90944317756363	0	0	-inf	7	0	49.31370849898476	24	0	44.36815083449732	47	1	46.806014021511174	11	1	45.123212641757036	0	0	-inf	10	1	48.19839357397454	37	1	49.216347776106474	31	0	43.0803045561477	23	1	43.75120434393452	23	0	46.232168275592215	12	1	43.75	9	0	45.55363956192188	28	0	45.881227174677946	14	0	45.648368442272805	8	0	46.588834764831844	16	0	50.09666740375082	0	0	-inf	0	0	-inf	8	0	45.0	17	3	43.75388204522352	56	16	50.69744409435085	22	0	46.897773114769684	0	0	-inf	15	1	52.82891713082809	10	0	44.514927829866735	16	0	45.88249006544653	17	0	47.346019302695986	22	0	48.11077729391344	40	0	48.92100739244733	8	8	44.43717825806445	80	0	51.50005666545058	13	2	49.65574072376181	32	0	47.85730723624941	26	3	50.62078131508273	28	5	44.45271392322262	26	0	44.697183184359105	33	6	48.469468523558525	22	0	45.06431707769924	16	0	44.645187062509514	22	0	45.640790575104994	27	0	46.00735138863712	27	0	46.69499063465879	0	0	-inf	0	0	-inf	48	1	46.1871187209757	24	2	50.227836684413745	92	3	45.62141711033104	10	1	45.13553390593274	21	3	49.275321234786674	0	0	-inf	8	0	43.79314141098375	27	1	44.982214014059664	42	0	45.43153421519556	26	0	52.740366993059205	18	0	43.7787939444951	11	0	44.0412480711685	0	0	-inf	28	0	45.42912351173204	20	0	46.269629595532805	29	0	46.933092994370554	24	3	49.61839564245354	16	0	45.285224677087555	33	1	45.796108441298784	24	0	47.238038595798415	40	0	45.326389458449285	0	0	-inf	12	1	43.1445432564214	21	0	45.83393742744742	19	0	47.63586027748912	9	0	42.63587460305272	25	7	46.67675323681471	8	0	45.29962120245875	23	1	44.571794079827384	22	0	45.16014822084128	44	0	47.04110006412046	7	7	43.53009687409354	34	1	47.37727604701189	39	1	48.396712889009194	26	3	45.18635579039509	23	2	45.29521605284274	38	1	47.00383205449128	13	0	43.38704071481353	18	0	45.34696440440361	8	1	43.26947666013289	0	0	-inf	19	0	45.51921089743187	24	0	45.30104190160996	0	0	-inf	27	0	44.54475444584875	17	0	46.91258790398299	20	7	48.43261395171104	12	1	43.583333333333336	27	1	46.35058762147659	0	0	-inf	24	0	47.08081702874761	18	0	42.844092181161635	9	0	43.1317424009856	34	0	46.67983636017217	23	4	43.65981171611953	7	0	44.142857142857146	9	0	43.130278295178314	18	0	44.66566481676429	65	0	47.092048830956564	13	0	46.392422508013595	32	0	49.17471236983339	7	7	50.4694789170603	9	0	44.09021638235264	52	2	85.56966454370702	40	2	67.53950439938909	50	17	66.57698485007542	14	1	48.58326594535482	30	0	45.81246840806158	0	0	-inf	44	21	52.5982931162818	16	0	45.18847698691303	22	0	46.207895070966366	20	2	45.443789562144694	9	0	50.38522214702491	70	2	44.77356686578562	62	10	46.55767520506912	25	0	45.34527801502772	23	2	46.62675256446093	23	1	45.26949890024698	0	0	-inf	16	0	44.22804899172553	21	3	47.581477077064086	0	0	-inf	28	2	44.87949265151538	29	4	47.78694892897466	17	0	45.01917069457674	24	0	47.982558026639275	44	0	46.69630985923512	18	3	44.35087708201238	43	0	44.657204188985574	14	0	46.54680870366844	17	0	46.177157830454874	15	0	44.90795472792223	14	0	51.62942030864066	28	1	47.945735021648424	29	0	44.23102048076603	36	3	47.24248691497173	20	0	46.81999475491897	17	1	44.15594337744364	14	5	49.44775613828653	0	0	-inf	23	0	45.669610318968	14	0	44.24421279444394	12	0	43.833333333333336	29	0	44.04507908206771	21	0	44.450118208300474	10	0	105.93461347071634	8	0	45.092923418966485	26	0	46.29845175270292	43	0	43.66443753518335	34	0	83.50433410959664	12	0	47.883180130877115	7	0	47.26437418693947	15	1	44.65130350811337	0	0	-inf	12	0	49.636254982418514	18	0	42.455361016127995	8	8	47.547465709620866	8	0	45.837310601229376	9	0	42.56528965936003	23	0	48.886206298019786	30	0	46.98880938057964	31	0	45.829037878446385	14	0	48.12125956908323	27	3	46.438240247949864	9	0	45.74798256024136	28	1	47.066903688438806	34	0	43.856071372327484	47	0	46.45208944730161	31	0	45.88249450151414	16	0	47.575116254032004	17	1	46.094023997203024	11	0	46.40510106784433	11	0	46.10226288009344	11	3	45.059079950124904	36	14	47.86461611805449	14	0	46.30464440887984	13	0	45.08489035181444	39	19	50.23643455104971	22	0	51.96170816211145	12	0	46.36252403545367	33	0	46.746783725242025	17	1	45.59919413151572	29	0	45.170346532852115	0	0	-inf	7	0	50.6808233764533	0	0	-inf	7	7	42.39144505288251	50	1	44.873959924160424	37	1	53.94252884279992	20	0	44.29465047847027	17	0	42.080098488895594	14	0	46.21095134326957	0	0	-inf	0	0	-inf	29	0	47.282607359880814	36	0	47.82559966431201	23	1	48.270495111077054	0	0	-inf	0	0	-inf	0	0	-inf	0	0	-inf	8	0	50.715085915388286	31	0	49.77272614447837	16	0	42.315650812469826	16	0	43.8610434560398	9	0	47.97609866432218	21	2	46.135049991665014	41	3	51.35095296495823	18	0	44.24447035182103	12	0	45.16822295890642	22	0	46.459990830911146	49	0	45.25631576067828	32	11	48.3263424621648	20	1	44.18599141468751	24	0	44.41184762645673	25	1	46.23276227429551	16	0	46.98799704583186	17	17	53.841149611708985	8	0	46.10292206135785	0	0	-inf	16	0	43.980077554195745	8	0	46.36902729948051	0	0	-inf	26	0	48.07259740848274	0	0	-inf	17	0	43.613753400972364	26	1	46.943641605566434	11	0	44.36363636363637	25	10	50.07495401027882	32	0	44.551132339978324	22	0	46.86404613674936	26	0	47.83398347914907	30	0	45.44690911478828	68	0	79.5022346931531	25	6	47.98317084951496	0	0	-inf	18	7	43.90491754960672	65	53	50.823013659986074	15	2	46.328073165905046	15	0	43.545854781240024	35	0	47.53621941273016	0	0	-inf	10	0	49.162589455912425	15	0	44.06666666666667	0	0	-inf	12	2	44.45245451859072	0	0	-inf	30	3	66.4630980807191	38	3	45.39354502945133	17	2	44.8252792880321	20	1	45.19614895072475	17	0	45.58722094454688	33	0	45.29355504793136	21	0	45.47569903635659	49	2	47.94426319125126	52	5	42.25061899158474	33	0	46.77148621062691	45	2	45.38579890465442	20	1	44.651993047739445	0	0	-inf	51	0	50.136900590402	41	0	45.62716889396315	14	0	45.49061411159396	26	1	45.62773269681411	34	0	47.819744002534655	15	0	45.52294786367626	9	0	41.73538153059936	61	0	45.321858199890514	32	1	48.912756918205694	18	0	46.7437622508004	33	1	44.720928970047304	26	11	44.650650859033234	14	0	46.77212707392832	0	0	-inf	48	2	45.90074393982869	9	9	48.98318832109482	14	0	47.342416335330604	0	0	-inf	19	2	50.25423084703756	16	1	45.707381517580835	7	0	45.07661906303032	11	1	45.264698931402854	20	0	46.38307174572796	11	0	44.81351047548108	11	0	46.03138525377825	19	0	45.393602251768655	10	0	44.302494636129104	16	0	44.85832741934171	26	7	46.365579364049985	31	3	43.03371168624475	59	0	44.658170043351504	8	0	48.52287569052997	47	0	46.47105052387709	51	2	57.33142727783427	29	0	44.79137810926256	0	0	-inf	20	3	47.81096217845054	14	0	43.771297081424606	0	0	-inf	16	2	57.164617203512606	39	1	46.28874996780034	0	0	-inf	20	1	47.4277603948608	10	0	45.363591846240325	13	0	45.59951867552544	17	0	44.3229166657219	0	0	-inf	24	0	43.8772426612151	16	0	42.26224746830583	7	0	43.93502042144485	48	1	45.63405692933822	17	0	44.72966886207803	15	0	43.85461127399651	19	0	44.844290988902614	16	1	44.3291641496173	17	0	45.930271149561136	44	0	45.320784667761316	15	0	48.9703039895379	19	0	44.11493506231966	13	0	44.2227829476511	36	2	46.456624625077595	17	0	44.95836539970378	13	3	45.790560835606826	13	0	46.59477980727977	11	0	42.47649667503195	31	1	45.78498000095024	0	0	-inf	38	0	43.292338978978954	9	0	48.15578011866988	15	0	49.63809330863716	14	0	46.45061841893582	45	1	45.12778770550992	27	1	50.62851488301156	18	0	44.58871171264545	15	1	44.82559729214714	31	0	48.192898080257784	13	0	52.11134617978061	20	0	46.514025818427285	23	0	47.041475610941106	0	0	-inf	0	0	-inf	25	1	45.062897123333975	24	6	51.930610759965	21	0	46.97536311116163	0	0	-inf	12	0	41.166666666666664	48	0	48.326534502328656	12	0	61.558802290397615	10	0	44.382228866896206	21	0	45.79134531230342	37	0	44.42383731712696	23	4	47.49247729293254	7	0	45.085811752871294	73	0	81.97249568459954	9	0	43.142696805273545	9	0	46.124493284124675	39	0	45.753215958205786	22	3	50.1268234579355	7	0	45.493594788307625	0	0	-inf	7	0	48.07701503477156	30	1	43.59924732686095	22	0	45.87130341623521	9	0	43.61619169611728	10	0	48.475945135393374	27	0	48.37912796218957	91	0	48.56830993934448	29	0	42.230305646621986	20	0	47.285410200373704	65	1	44.94285587519939	23	1	45.63398086487612	0	0	-inf	0	0	-inf	11	0	45.566957865814764	14	2	47.70911622357604	32	2	43.12122619362828	18	0	47.6363028266338	0	0	-inf	36	0	43.57918234887424	0	0	-inf	11	0	44.67623638000114	24	0	47.27599181271043	7	0	43.150546267023195	31	0	46.38553041338383	25	0	43.65031104018607	9	1	46.500639830961056	11	0	48.49441412801858	29	0	45.63803643826061	16	0	45.15666246792551	13	13	51.6639605250535	50	0	46.04156535670247	14	0	47.45355594338166	15	0	49.262404990871396	29	2	46.339612483354365	18	1	46.932167751731576	24	1	45.53408332820582	10	1	46.065863337187864	0	0	-inf	8	0	45.01561146012848	7	0	53.68484846276286	35	0	44.30159234574484	8	0	42.372844507162114	10	0	47.38528137423857	41	0	44.87312313769124	56	2	45.66160013683369	23	2	46.65045484698741	60	0	45.256962230040315	0	0	-inf	28	0	46.816065966714774	17	2	44.538200865835044	40	0	46.302034923181814	46	0	46.44915156847729	0	0	-inf	10	0	43.06350623488508	21	0	45.09963680619215	18	3	45.418678882411434	17	0	45.088739859081436	0	0	-inf	25	0	44.67801991263087	0	0	-inf	24	0	46.300622162883535	13	0	46.611605357314225	51	1	44.809332150037484	30	0	44.606946765597854	19	0	45.75577787973336	9	0	46.86385919130817	13	2	45.66583217525869	37	0	44.234806574058815	0	0	-inf	58	3	47.63650367613832	10	2	46.806601717798216	8	8	45.43198051533946	0	0	-inf	9	0	44.453697097237125	12	1	44.666666666666664	40	1	42.90834425596809	13	0	44.68169412100634	35	0	46.50276673907112	41	0	99.95555072720494	49	0	46.38671094727078	43	3	53.8199465747253	14	0	47.52537735138574	14	3	47.7822712380732	20	0	44.64325035256027	45	0	43.658086592824326	11	0	43.95715373245159	17	0	43.8938799701702	40	0	89.28640071060997	27	0	45.732773628848136	29	4	49.202801131879845	22	2	44.180930021787766	38	0	51.26093560965878	12	0	46.6477687413754	29	1	44.43524855754569	26	0	46.44173792505958	0	0	-inf	23	0	45.23172050030122	27	15	48.730066999875916	0	0	-inf	18	1	47.06452620041595	0	0	-inf	44	1	46.64824784023244	13	0	45.39053371911648	27	1	46.96115273265629	12	0	46.44450182932394	14	0	48.670853065319235	14	0	45.09438707825009	13	0	43.29483197923057	12	5	46.95815636692068	17	0	44.35219479376334	0	0	-inf	17	0	41.535040752987456	12	12	52.23789034499308	29	0	46.095513385369756	29	0	46.63292364913287	71	0	46.96928467467559	31	0	44.94582114736718	11	3	43.97741295272093	22	0	43.682697090170734	16	0	44.771158274940646	20	1	44.905357535176734	21	0	51.10502592285628	27	7	48.40298213940702	10	0	46.36586333718787	22	4	44.7962002019651	22	0	44.85872760436617	8	0	43.19911613907041	24	0	47.23712354156425	0	0	-inf	0	0	-inf	45	0	45.466610479739494	18	0	46.97910087852647	7	7	54.136262992713306	42	0	46.20976711884528	21	1	48.117480968378565	11	0	47.267654598702464	0	0	-inf	species	Pseudodesulfovibrio aespoeensis
643562	10	10	46.857816439048186	16	16	46.40040164970187	31	31	45.97804934431893	0	0	-inf	0	0	-inf	18	18	47.06149878864226	9	9	43.788776040033724	9	9	53.57207140545769	9	9	44.96322010004582	8	8	48.05624518489699	32	32	45.55920138446026	17	17	43.36987113662361	19	19	47.78169941724602	0	0	-inf	20	20	46.008337688124605	15	15	47.0048296774242	11	11	49.33833675613867	9	9	48.611477996823716	12	12	47.56784319847843	30	30	44.258785378774185	10	10	48.96934341759516	0	0	-inf	50	50	46.61806955288658	17	17	48.78500288952378	0	0	-inf	40	40	44.93147732499138	7	7	42.0	9	9	47.81809944410954	31	31	44.05268158111696	37	37	42.57749025732051	0	0	-inf	78	78	45.564702578745454	21	21	48.17948873215897	14	14	43.81778693289022	8	8	42.94024715659293	27	27	48.81738572109904	41	41	45.445038398415186	13	13	47.774008371983136	20	20	47.8346390894909	24	24	45.62111679898288	16	16	48.076154478886686	0	0	-inf	12	12	43.86320574510402	21	21	80.86674647457772	18	18	44.48805023216168	0	0	-inf	16	16	47.52808603338249	30	30	76.05156130668527	0	0	-inf	23	23	47.286392234941204	0	0	-inf	12	12	45.44974746830583	17	17	45.503020202419826	0	0	-inf	32	32	44.631086208816804	0	0	-inf	21	21	50.51592907051374	0	0	-inf	31	31	45.89547897551427	9	9	49.192740425045805	10	10	44.803657992645924	35	35	44.26271795076003	0	0	-inf	0	0	-inf	14	14	45.417457871693706	0	0	-inf	60	60	45.79393102937162	0	0	-inf	19	19	68.13074111395035	26	26	46.042157912775934	0	0	-inf	23	23	49.195274116433154	18	18	45.703406367275555	13	13	46.11921255306904	14	14	43.323471584663864	0	0	-inf	140	140	41.25108507016185	11	11	49.82121790147517	12	12	46.05158407075166	12	12	45.020128356432444	40	40	45.02020345709016	20	20	44.40093227456319	35	35	45.02864122039522	0	0	-inf	0	0	-inf	25	25	46.23231252616898	14	14	46.075986023089875	18	18	44.28992150450236	0	0	-inf	11	11	44.17049213040295	7	7	48.759397903796724	22	22	46.05091838709489	11	11	43.57321694123676	7	7	46.29812519566007	9	9	41.16612195199599	28	28	46.3956352419844	18	18	47.418282810441056	18	18	46.029716666314556	0	0	-inf	44	44	49.40151412616083	25	25	49.6014548260903	29	29	43.515747927253464	40	40	48.21424594190859	46	46	43.57969920323027	10	10	45.374011537017765	0	0	-inf	7	7	43.82390978819032	31	31	44.1810895051286	19	19	44.87839021471812	31	31	46.47895934869978	17	17	49.50716412120098	14	14	46.94557704419061	24	24	48.54837770009113	14	14	47.815254941755924	0	0	-inf	21	21	46.55986728390178	22	22	71.46720136653984	7	7	42.142857142857146	0	0	-inf	0	0	-inf	30	30	47.1563185430317	39	39	44.84843220597218	19	19	45.9399839453264	7	7	49.58732728929181	41	41	45.37701210411432	19	19	45.47496771671787	0	0	-inf	15	15	46.89076350821987	10	10	46.466240226122764	15	15	51.713127047182084	10	10	45.86080487065897	12	12	46.26632995774111	20	20	43.976127365729674	16	16	44.752863349593426	26	26	45.963517318209945	29	29	44.7352660254008	26	26	45.23102841937045	30	30	47.79731584066621	34	34	46.99143936667985	33	33	44.83857683233614	29	29	48.22123503958749	0	0	-inf	10	10	45.421203931268266	12	12	45.288310950251294	22	22	44.738769336837954	13	13	46.93105176391514	50	50	45.54888781584756	21	21	48.3822534243648	7	7	42.950288326160674	9	9	44.51383159781503	22	22	47.37774675665884	7	7	46.6614817121097	8	8	43.60660171779821	62	62	45.29056235650388	23	23	47.1827023834022	0	0	-inf	55	55	43.17792599059988	25	25	49.1057505633659	0	0	-inf	10	10	45.62128076205128	8	8	42.25	18	18	46.13612944378927	48	48	45.25146492665366	28	28	47.66112282182311	10	10	45.76657355607052	37	37	46.75037778063652	51	51	100.64420100523368	0	0	-inf	27	27	50.34071432714873	8	8	44.391413115483175	23	23	44.49011835693356	56	56	46.043819667909595	16	16	46.380506574901275	18	18	47.272477649536256	23	23	45.6214340191889	53	53	44.01779243632411	99	99	48.33504297448634	10	10	45.46076016420047	0	0	-inf	42	42	44.71606741481252	26	26	45.856262916119505	15	15	55.119036535677	15	15	42.135706527613074	13	13	51.16286389283937	25	25	46.20317882072794	0	0	-inf	0	0	-inf	19	19	43.66517619042759	0	0	-inf	22	22	49.98451865882053	36	36	43.97473436149456	10	10	44.26670060469113	25	25	47.10011660711081	12	12	45.242640687119284	41	41	43.63070678957747	20	20	45.89643178009706	14	14	45.32845771088939	10	10	46.64786983422211	33	33	46.384811579948064	16	16	48.232658685376556	74	74	44.2434563640069	10	10	46.81612168752536	63	63	43.83873499799826	0	0	-inf	17	17	43.89670052450757	42	42	45.07200888747621	10	10	43.31543289325507	28	28	44.26881596573523	57	57	45.10157196480864	13	13	42.7910977882663	9	9	46.997753395119844	26	26	44.942774745381186	45	45	47.37534591219642	23	23	44.24603080035932	0	0	-inf	36	36	52.16944816913927	12	12	46.60562885779412	13	13	43.564030175128856	0	0	-inf	0	0	-inf	16	16	48.848131824469775	18	18	50.53345758955494	29	29	46.39548460167146	32	32	45.851177884039636	0	0	-inf	24	24	42.372283107310196	17	17	47.434010484933125	23	23	45.02309448984477	38	38	47.895142098623765	23	23	45.831113455680665	16	16	42.796209323194404	32	32	46.584366767355796	17	17	45.948571515849125	10	10	44.0130038895658	27	27	54.56094101836319	30	30	45.789770928445776	10	10	42.78946098850122	7	7	44.42016078527918	13	13	46.41702740286996	14	14	51.76423048602861	17	17	46.518773526199226	0	0	-inf	0	0	-inf	27	27	59.890019271998014	0	0	-inf	0	0	-inf	21	21	46.39014896595998	67	67	49.401167909881956	0	0	-inf	0	0	-inf	0	0	-inf	16	16	44.821307388330546	30	30	44.38306558645423	21	21	43.613466786229395	34	34	88.47561641608719	24	24	49.020442376296664	28	28	44.25361469458762	30	30	44.973265394628186	10	10	46.029660474239975	29	29	45.005480084191234	7	7	48.759257054040475	39	39	43.598595840809246	22	22	45.282528807792886	12	12	44.96260821268506	9	9	43.96458231857021	0	0	-inf	13	13	45.75845818594785	18	18	48.51224145058516	42	42	46.559983357566445	20	20	46.71430422830154	18	18	45.212679822407615	44	44	45.2819935895317	12	12	44.08565611520416	11	11	41.718351392467454	40	40	46.31476996148512	56	56	45.13444412031846	15	15	65.50671749191629	0	0	-inf	39	39	56.03842853515467	14	14	46.029546040865064	24	24	43.818352779949954	35	35	45.95512040954163	13	13	46.19851503263488	42	42	46.80755969143783	0	0	-inf	41	41	44.43636597822121	24	24	45.72294272771261	12	12	48.44238815542512	30	30	43.84773593924332	18	18	44.03848380819121	42	42	44.43789953879427	16	16	64.0050028201377	0	0	-inf	13	13	49.031323586334544	58	58	45.82951451859383	16	16	45.78490257669732	13	13	45.885359076298315	10	10	45.205382386916234	0	0	-inf	31	31	47.46939006382631	10	10	44.46367281905692	19	19	47.71171975221009	24	24	46.402081795076306	53	53	45.63578326600707	21	21	45.799438476233064	45	45	48.20141716097988	25	25	47.43891652239724	0	0	-inf	33	33	44.10743253458266	12	12	45.09512100891538	39	39	54.56675227314066	17	17	47.548236540752264	0	0	-inf	21	21	44.8999256020651	46	46	45.56662398060308	0	0	-inf	25	25	44.128731992138455	12	12	44.33066376447323	21	21	44.99455176832555	26	26	58.701781695691665	51	51	44.169552692826414	16	16	46.124956590980375	46	46	43.34010608820941	8	8	45.15317459305202	39	39	51.12688716353922	24	24	43.94040733157497	22	22	44.73318897757269	37	37	46.18126653425105	24	24	45.88023451636848	15	15	45.91443827577884	0	0	-inf	8	8	47.89061146012848	23	23	46.33094644890663	9	9	43.855387201092775	14	14	45.096937012979545	11	11	44.87456401703758	0	0	-inf	8	8	46.21027158106036	13	13	44.50485393881851	9	9	45.6377905966864	8	8	44.96688309203678	9	9	56.27079813614446	32	32	46.024865463595866	27	27	49.510753759980005	77	77	44.63961373530271	21	21	44.7530843013292	7	7	48.39792502094477	11	11	47.22786165205885	22	22	45.71040277035989	29	29	45.56321330065583	55	55	47.681107109552165	31	31	43.88863668680185	20	20	48.34346925223056	31	31	91.92801088951757	0	0	-inf	0	0	-inf	26	26	45.10543205883106	15	15	45.53664700110867	40	40	45.69001598454954	13	13	45.819576230513306	0	0	-inf	8	8	43.59451230614292	17	17	46.826123154146785	16	16	46.601935729601415	0	0	-inf	13	13	48.061366869377395	20	20	46.08040998625046	26	26	50.015903434781634	15	15	47.93624817342638	17	17	45.694812390937095	15	15	45.029716190329935	19	19	45.009316618772296	15	15	47.46415482309126	39	39	46.4847194973624	0	0	-inf	14	14	46.5962193043657	15	15	46.27471402817196	0	0	-inf	20	20	53.048659434101516	12	12	44.52944384968794	0	0	-inf	31	31	45.94206800007405	30	30	46.04700937014335	14	14	47.6226808462093	10	10	107.41648225896452	0	0	-inf	0	0	-inf	15	15	44.34796573919106	37	37	45.95274038789639	12	12	44.6538409037086	20	20	45.408918327134	12	12	66.32550626446486	10	10	41.64007575648882	0	0	-inf	0	0	-inf	10	10	43.3095454429505	7	7	45.250954131803134	10	10	45.2306280750007	9	9	47.14712935335255	12	12	44.9474144567048	16	16	47.780292843008304	8	8	48.90325525665365	50	50	48.2690672966164	0	0	-inf	0	0	-inf	33	33	45.88825607106724	0	0	-inf	21	21	46.516341212649365	0	0	-inf	20	20	73.89915887573811	31	31	46.711404754139565	22	22	46.130631609391045	34	34	45.7681079316154	31	31	46.98748551882954	0	0	-inf	10	10	44.70773363430838	11	11	44.73683628031186	29	29	47.37563217273646	8	8	44.35139789775538	9	9	52.84832240551518	0	0	-inf	18	18	45.31182575590539	8	8	45.0461460480905	19	19	45.35087981421749	20	20	46.970632398010636	18	18	67.93190451474032	36	36	44.538568113823466	39	39	45.21836379021201	12	12	46.34374097341899	16	16	43.107271016379926	11	11	46.94756580554186	43	43	47.12203992738714	18	18	45.33623097789277	0	0	-inf	0	0	-inf	14	14	47.620158194068225	14	14	43.881926817984464	7	7	46.714285714285715	14	14	44.32736061521734	0	0	-inf	9	9	50.4620553343368	11	11	47.28204410825133	9	9	45.476852465866585	14	14	53.14974640919904	29	29	47.58716569901506	26	26	44.648387279309105	10	10	42.1607795940172	0	0	-inf	0	0	-inf	17	17	63.447933601220875	13	13	44.04136380680059	8	8	46.19007290636733	10	10	42.201417884618216	11	11	44.427134982712275	36	36	46.14178751973591	0	0	-inf	12	12	44.42773980074437	0	0	-inf	7	7	43.052327312724685	12	12	44.19974746830583	8	8	45.61028137423857	0	0	-inf	54	54	44.99775690898467	7	7	48.61131723051122	25	25	46.54449363622243	25	25	43.28099483487003	73	73	44.98123916156355	11	11	43.134977521517314	25	25	53.33894390298689	33	33	46.45169190547737	0	0	-inf	20	20	43.55822131685529	0	0	-inf	12	12	47.65756625239965	15	15	45.985906834953745	0	0	-inf	17	17	58.27493419092673	16	16	47.76743491946373	9	9	44.64189862666629	11	11	45.18181818181818	94	94	48.589524530012724	9	9	46.46892734561476	14	14	49.748745573104806	0	0	-inf	54	54	45.91797567811616	23	23	45.20451813159821	76	76	41.384461039805785	13	13	44.00281384049687	41	41	55.69906356359212	18	18	47.54297541413102	36	36	43.023406122536215	16	16	44.87522413977747	43	43	45.27866501338021	11	11	46.47235995389939	20	20	45.78315663230463	8	8	44.73450039512122	0	0	-inf	13	13	47.23654353952172	66	66	46.495852814948194	22	22	46.140604590239384	0	0	-inf	41	41	45.70071098060505	0	0	-inf	31	31	45.06702272722074	10	10	47.067220962439855	0	0	-inf	28	28	43.90584535214383	9	9	46.2833729010032	0	0	-inf	28	28	44.96161321597525	11	11	46.166150993243555	0	0	-inf	8	8	43.56994908011327	8	8	46.33742707389825	29	29	45.75665046130646	14	14	44.51536850915375	0	0	-inf	23	23	45.895633874971374	24	24	46.78136611580336	13	13	45.5683184603368	0	0	-inf	0	0	-inf	28	28	47.9033904371069	14	14	43.65669347182987	13	13	49.42290339996436	27	27	46.30719961784583	7	7	44.457643637144216	0	0	-inf	11	11	48.92933784925266	7	7	41.79869920401115	0	0	-inf	18	18	44.33579893625713	25	25	48.07675323681471	35	35	44.81493481531001	12	12	52.05116403612017	19	19	47.99396294066558	24	24	45.03073086618598	0	0	-inf	30	30	45.8085547665392	13	13	46.44258366534313	15	15	51.122162755841096	18	18	50.51929187884053	18	18	43.9393180016289	14	14	42.27242040754968	0	0	-inf	85	85	42.193528025561115	0	0	-inf	19	19	45.40924891389018	9	9	47.28464818659167	24	24	44.71618882266315	22	22	74.58366582664551	21	21	44.931275475886174	24	24	43.850067801452546	16	16	72.53996977403598	0	0	-inf	12	12	45.50921687232861	26	26	51.46418899501326	11	11	43.528590562572255	0	0	-inf	30	30	46.48305734465235	26	26	57.997478304031105	14	14	46.94069228254348	16	16	51.11258834598936	17	17	47.07554536749776	8	8	43.629224595978116	17	17	45.02878125992018	12	12	45.35761995260801	13	13	42.40869170946685	15	15	50.50513397550278	0	0	-inf	26	26	44.10310264691969	33	33	47.70040828044485	38	38	49.26858919027538	53	53	45.63518342079251	16	16	43.58243784819116	13	13	45.94851287443435	10	10	45.10767396796511	0	0	-inf	20	20	43.65570708847352	9	9	43.246918335890655	7	7	45.98962496068632	33	33	46.17858059859099	16	16	43.51263517386814	12	12	43.883063815391175	39	39	45.86047174408858	30	30	56.53364657305333	12	12	45.961923400296726	0	0	-inf	63	63	43.49901630061145	24	24	44.414056760743996	17	17	46.83695567552654	8	8	48.100448106412195	19	19	46.82113678467692	13	13	49.808468924124476	34	34	45.90944317756363	0	0	-inf	7	7	49.31370849898476	24	24	44.36815083449732	46	46	46.667367235368516	10	10	44.6	0	0	-inf	9	9	46.23024972159045	36	36	48.75258831862523	31	31	43.0803045561477	22	22	43.51529883697907	23	23	46.232168275592215	11	11	43.09090909090909	9	9	45.55363956192188	28	28	45.881227174677946	14	14	45.648368442272805	8	8	46.588834764831844	16	16	50.09666740375082	0	0	-inf	0	0	-inf	8	8	45.0	14	14	44.272571054914266	40	40	49.871344177895445	22	22	46.897773114769684	0	0	-inf	14	14	53.745268354458666	10	10	44.514927829866735	16	16	45.88249006544653	17	17	47.346019302695986	22	22	48.11077729391344	40	40	48.92100739244733	0	0	-inf	80	80	51.50005666545058	11	11	48.17795402374047	32	32	47.85730723624941	23	23	47.704002000880884	23	23	44.069998811837	26	26	44.697183184359105	27	27	45.14570444630645	22	22	45.06431707769924	16	16	44.645187062509514	22	22	45.640790575104994	27	27	46.00735138863712	27	27	46.69499063465879	0	0	-inf	0	0	-inf	47	47	46.098433181861836	22	22	48.80203199704851	89	89	45.21738199617519	9	9	44.55555555555556	18	18	49.043430329473345	0	0	-inf	8	8	43.79314141098375	26	26	44.77555535847244	42	42	45.43153421519556	26	26	52.740366993059205	18	18	43.7787939444951	11	11	44.0412480711685	0	0	-inf	28	28	45.42912351173204	20	20	46.269629595532805	29	29	46.933092994370554	21	21	47.56015642533729	16	16	45.285224677087555	32	32	45.977236830089375	24	24	47.238038595798415	40	40	45.326389458449285	0	0	-inf	11	11	43.430410825186975	21	21	45.83393742744742	19	19	47.63586027748912	9	9	42.63587460305272	18	18	46.08686065894669	8	8	45.29962120245875	22	22	44.779602901637716	22	22	45.16014822084128	44	44	47.04110006412046	0	0	-inf	33	33	46.81562719251433	38	38	48.354521122930485	23	23	44.03096838542928	21	21	45.306410959812176	37	37	46.9132507840903	13	13	43.38704071481353	18	18	45.34696440440361	7	7	42.76790230241738	0	0	-inf	19	19	45.51921089743187	24	24	45.30104190160996	0	0	-inf	27	27	44.54475444584875	17	17	46.91258790398299	13	13	48.59035181621594	11	11	43.90909090909091	26	26	45.55637945307184	0	0	-inf	24	24	47.08081702874761	18	18	42.844092181161635	9	9	43.1317424009856	34	34	46.67983636017217	19	19	42.468875903473176	7	7	44.142857142857146	9	9	43.130278295178314	18	18	44.66566481676429	65	65	47.092048830956564	13	13	46.392422508013595	32	32	49.17471236983339	0	0	-inf	9	9	44.09021638235264	50	50	86.87421736054667	38	38	68.71644307674306	33	33	71.43401642661969	13	13	47.250310383810465	30	30	45.81246840806158	0	0	-inf	23	23	51.702341894049546	16	16	45.18847698691303	22	22	46.207895070966366	18	18	45.47335845464258	9	9	50.38522214702491	68	68	44.52620806230656	52	52	46.079449822807184	25	25	45.34527801502772	21	21	46.73406233250483	22	22	45.03832434756151	0	0	-inf	16	16	44.22804899172553	18	18	47.11916674668687	0	0	-inf	26	26	44.6003912713564	25	25	46.76796610304716	17	17	45.01917069457674	24	24	47.982558026639275	44	44	46.69630985923512	15	15	44.57735603825973	43	43	44.657204188985574	14	14	46.54680870366844	17	17	46.177157830454874	15	15	44.90795472792223	14	14	51.62942030864066	27	27	47.85649042766031	29	29	44.23102048076603	33	33	46.900894816332794	20	20	46.81999475491897	16	16	44.35318983853387	9	9	50.71940377135805	0	0	-inf	23	23	45.669610318968	14	14	44.24421279444394	12	12	43.833333333333336	29	29	44.04507908206771	21	21	44.450118208300474	10	10	105.93461347071634	8	8	45.092923418966485	26	26	46.29845175270292	43	43	43.66443753518335	34	34	83.50433410959664	12	12	47.883180130877115	7	7	47.26437418693947	14	14	43.41211090155004	0	0	-inf	12	12	49.636254982418514	18	18	42.455361016127995	0	0	-inf	8	8	45.837310601229376	9	9	42.56528965936003	23	23	48.886206298019786	30	30	46.98880938057964	31	31	45.829037878446385	14	14	48.12125956908323	24	24	47.243020278943604	9	9	45.74798256024136	27	27	46.36894870484649	34	34	43.856071372327484	47	47	46.45208944730161	31	31	45.88249450151414	16	16	47.575116254032004	16	16	45.82769180582026	11	11	46.40510106784433	11	11	46.10226288009344	8	8	44.190623471293264	22	22	45.87740017086812	14	14	46.30464440887984	13	13	45.08489035181444	20	20	44.777816287045184	22	22	51.96170816211145	12	12	46.36252403545367	33	33	46.746783725242025	16	16	44.418051597044304	29	29	45.170346532852115	0	0	-inf	7	7	50.6808233764533	0	0	-inf	0	0	-inf	49	49	44.646897881796356	36	36	54.274265755099925	20	20	44.29465047847027	17	17	42.080098488895594	14	14	46.21095134326957	0	0	-inf	0	0	-inf	29	29	47.282607359880814	36	36	47.82559966431201	22	22	47.46862269587913	0	0	-inf	0	0	-inf	0	0	-inf	0	0	-inf	8	8	50.715085915388286	31	31	49.77272614447837	16	16	42.315650812469826	16	16	43.8610434560398	9	9	47.97609866432218	19	19	44.05329859653171	38	38	50.610798842449924	18	18	44.24447035182103	12	12	45.16822295890642	22	22	46.459990830911146	49	49	45.25631576067828	21	21	46.64389815717609	19	19	44.35367517335527	24	24	44.41184762645673	24	24	46.075794035724485	16	16	46.98799704583186	0	0	-inf	8	8	46.10292206135785	0	0	-inf	16	16	43.980077554195745	8	8	46.36902729948051	0	0	-inf	26	26	48.07259740848274	0	0	-inf	17	17	43.613753400972364	25	25	46.80717370741599	11	11	44.36363636363637	15	15	47.38116195222446	32	32	44.551132339978324	22	22	46.86404613674936	26	26	47.83398347914907	30	30	45.44690911478828	68	68	79.5022346931531	19	19	47.779082944275636	0	0	-inf	11	11	44.50707616129692	12	12	47.2451208020999	13	13	44.647970985039805	15	15	43.545854781240024	35	35	47.53621941273016	0	0	-inf	10	10	49.162589455912425	15	15	44.06666666666667	0	0	-inf	10	10	44.342945422308865	0	0	-inf	27	27	68.06021907840054	35	35	45.559982058852086	15	15	43.23074702677479	19	19	44.10585740889809	17	17	45.58722094454688	33	33	45.29355504793136	21	21	45.47569903635659	47	47	47.40542260347619	47	47	42.049393817952165	33	33	46.77148621062691	43	43	45.15465750211149	19	19	44.89683478709415	0	0	-inf	51	51	50.136900590402	41	41	45.62716889396315	14	14	45.49061411159396	25	25	45.77803969728312	34	34	47.819744002534655	15	15	45.52294786367626	9	9	41.73538153059936	61	61	45.321858199890514	31	31	47.99944595606987	18	18	46.7437622508004	32	32	44.05871774269155	15	15	43.8760151358818	14	14	46.77212707392832	0	0	-inf	46	46	45.70706589115483	0	0	-inf	14	14	47.342416335330604	0	0	-inf	17	17	48.41217703546181	15	15	46.08787361875289	7	7	45.07661906303032	10	10	44.69116882454314	20	20	46.38307174572796	11	11	44.81351047548108	11	11	46.03138525377825	19	19	45.393602251768655	10	10	44.302494636129104	16	16	44.85832741934171	19	19	43.66134567284171	28	28	42.98891868622356	59	59	44.658170043351504	8	8	48.52287569052997	47	47	46.47105052387709	49	49	56.89462804064419	29	29	44.79137810926256	0	0	-inf	17	17	48.052548765103374	14	14	43.771297081424606	0	0	-inf	14	14	58.375922500693584	38	38	46.454243388005615	0	0	-inf	19	19	47.273677307257294	10	10	45.363591846240325	13	13	45.59951867552544	17	17	44.3229166657219	0	0	-inf	24	24	43.8772426612151	16	16	42.26224746830583	7	7	43.93502042144485	47	47	45.56306717245338	17	17	44.72966886207803	15	15	43.85461127399651	19	19	44.844290988902614	15	15	44.587385484744075	17	17	45.930271149561136	44	44	45.320784667761316	15	15	48.9703039895379	19	19	44.11493506231966	13	13	44.2227829476511	34	34	45.780199948745945	17	17	44.95836539970378	10	10	44.492195180356134	13	13	46.59477980727977	11	11	42.47649667503195	30	30	44.78410656158048	0	0	-inf	38	38	43.292338978978954	9	9	48.15578011866988	15	15	49.63809330863716	14	14	46.45061841893582	44	44	45.19887378972605	26	26	50.61422699389662	18	18	44.58871171264545	14	14	44.38456852730051	31	31	48.192898080257784	13	13	52.11134617978061	20	20	46.514025818427285	23	23	47.041475610941106	0	0	-inf	0	0	-inf	24	24	44.84237870933425	18	18	50.72721808394376	21	21	46.97536311116163	0	0	-inf	12	12	41.166666666666664	48	48	48.326534502328656	12	12	61.558802290397615	10	10	44.382228866896206	21	21	45.79134531230342	37	37	44.42383731712696	19	19	46.21987891783059	7	7	45.085811752871294	73	73	81.97249568459954	9	9	43.142696805273545	9	9	46.124493284124675	39	39	45.753215958205786	19	19	50.63575989241717	7	7	45.493594788307625	0	0	-inf	7	7	48.07701503477156	29	29	43.72335930364926	22	22	45.87130341623521	9	9	43.61619169611728	10	10	48.475945135393374	27	27	48.37912796218957	91	91	48.56830993934448	29	29	42.230305646621986	20	20	47.285410200373704	64	64	45.02008799824938	22	22	45.890070904188676	0	0	-inf	0	0	-inf	11	11	45.566957865814764	12	12	46.66063559417205	30	30	43.095453900298025	18	18	47.6363028266338	0	0	-inf	36	36	43.57918234887424	0	0	-inf	11	11	44.67623638000114	24	24	47.27599181271043	7	7	43.150546267023195	31	31	46.38553041338383	25	25	43.65031104018607	8	8	46.01880242741527	11	11	48.49441412801858	29	29	45.63803643826061	16	16	45.15666246792551	0	0	-inf	50	50	46.04156535670247	14	14	47.45355594338166	15	15	49.262404990871396	27	27	44.88982909357088	17	17	45.85702698168445	23	23	45.29643477725824	9	9	46.62873704131985	0	0	-inf	8	8	45.01561146012848	7	7	53.68484846276286	35	35	44.30159234574484	8	8	42.372844507162114	10	10	47.38528137423857	41	41	44.87312313769124	54	54	44.9115968735523	21	21	47.28383149908145	60	60	45.256962230040315	0	0	-inf	28	28	46.816065966714774	15	15	44.74329431461305	40	40	46.302034923181814	46	46	46.44915156847729	0	0	-inf	10	10	43.06350623488508	21	21	45.09963680619215	15	15	45.12170278431674	17	17	45.088739859081436	0	0	-inf	25	25	44.67801991263087	0	0	-inf	24	24	46.300622162883535	13	13	46.611605357314225	50	50	44.685518793038234	30	30	44.606946765597854	19	19	45.75577787973336	9	9	46.86385919130817	11	11	44.813194559973475	37	37	44.234806574058815	0	0	-inf	55	55	46.798586615452834	8	8	45.91941738241592	0	0	-inf	0	0	-inf	9	9	44.453697097237125	11	11	45.09090909090909	39	39	42.9829171856083	13	13	44.68169412100634	35	35	46.50276673907112	41	41	99.95555072720494	49	49	46.38671094727078	40	40	54.23260959768535	14	14	47.52537735138574	11	11	47.05422347942704	20	20	44.64325035256027	45	45	43.658086592824326	11	11	43.95715373245159	17	17	43.8938799701702	40	40	89.28640071060997	27	27	45.732773628848136	25	25	48.490918734190124	20	20	44.599023023966545	38	38	51.26093560965878	12	12	46.6477687413754	28	28	44.557936006029465	26	26	46.44173792505958	0	0	-inf	23	23	45.23172050030122	12	12	47.56142184717221	0	0	-inf	17	17	46.83302774161689	0	0	-inf	43	43	46.80285825512157	13	13	45.39053371911648	26	26	45.742750518266554	12	12	46.44450182932394	14	14	48.670853065319235	14	14	45.09438707825009	13	13	43.29483197923057	7	7	50.26051925160911	17	17	44.35219479376334	0	0	-inf	17	17	41.535040752987456	0	0	-inf	29	29	46.095513385369756	29	29	46.63292364913287	71	71	46.96928467467559	31	31	44.94582114736718	8	8	43.860185599355184	22	22	43.682697090170734	16	16	44.771158274940646	19	19	44.584586879133404	21	21	51.10502592285628	20	20	45.433569893488304	10	10	46.36586333718787	18	18	44.55737476802958	22	22	44.85872760436617	8	8	43.19911613907041	24	24	47.23712354156425	0	0	-inf	0	0	-inf	45	45	45.466610479739494	18	18	46.97910087852647	0	0	-inf	42	42	46.20976711884528	20	20	47.9733550167975	11	11	47.267654598702464	0	0	-inf	strain	Pseudodesulfovibrio aespoeensis Aspo-2
463192	25	25	44.50312955208298	18	18	45.02050728053581	35	35	46.08441808178821	12	12	42.917884236410316	0	0	-inf	30	30	44.75491649679861	0	0	-inf	9	9	47.176719578228905	22	22	43.93865698194709	14	14	42.47348524601294	78	78	45.87183583040885	26	26	44.017503224793884	19	19	44.0134135799463	0	0	-inf	31	31	44.740030406702175	28	28	47.78660583938431	0	0	-inf	34	34	46.53629263756735	20	20	49.166410810223816	58	58	44.57158634856391	0	0	-inf	0	0	-inf	75	75	45.101934625619094	90	90	48.58818280400781	46	46	47.19896585465418	29	29	44.110820297703725	8	8	41.93198051533946	10	10	42.7698484809835	18	18	42.808786237805336	16	16	44.48084974716815	47	47	42.87119104603755	87	87	45.33600781703634	27	27	44.2384279968454	52	52	44.99733844056266	20	20	44.52771217221922	32	32	45.5275272712428	49	49	47.912681148709225	10	10	44.413573955046886	37	37	45.09915842718503	21	21	46.30220438891959	44	44	44.914434915723895	7	7	46.13888025986231	51	51	49.670953232662065	10	10	43.38635192159938	15	15	43.227511186752466	10	10	45.98466862849513	23	23	42.196534080327844	29	29	44.608443656929744	0	0	-inf	25	25	43.00831613348582	16	16	42.95219584800512	62	62	48.447858051917656	14	14	44.553155481644005	0	0	-inf	21	21	42.39769175032286	0	0	-inf	29	29	46.381206704724235	27	27	41.42429052306355	36	36	43.504912730209824	10	10	43.13676296299844	8	8	44.2567279836453	21	21	43.81141348754707	0	0	-inf	0	0	-inf	9	9	40.93501901387845	0	0	-inf	42	42	43.76602680946839	9	9	41.08223504113084	14	14	44.5	30	30	49.893854187856874	0	0	-inf	33	33	43.87170269235863	42	42	46.43930048297962	42	42	46.15528007277032	15	15	41.90191841251446	23	23	42.169447855545805	7	7	42.134446499564895	34	34	46.94643395668345	7	7	42.134134484655156	45	45	41.52990269157677	57	57	48.5118622096979	14	14	43.39196457614331	67	67	47.07625779210914	0	0	-inf	10	10	40.923521293814154	44	44	43.5887883088627	22	22	47.477797907483954	34	34	42.57555244020607	0	0	-inf	29	29	42.732976146392126	14	14	46.258967656455496	20	20	44.02603591889657	9	9	43.84166174864015	0	0	-inf	0	0	-inf	14	14	41.42857142857143	20	20	43.20192708611509	43	43	49.65859685862081	29	29	49.08120821636637	19	19	44.12470700368608	27	27	44.013637265985075	42	42	44.28806623857944	35	35	42.48013781814128	14	14	41.97519188278271	53	53	43.74305031237358	0	0	-inf	9	9	43.67396997294709	57	57	46.18512182447017	25	25	46.62256819476703	28	28	44.25702042040986	45	45	46.62884878219319	48	48	46.21554215658212	30	30	43.60490942609572	28	28	43.56708082441946	0	0	-inf	20	20	42.89633072598549	61	61	44.76319049138476	12	12	41.40930735378595	22	22	47.1884921721028	0	0	-inf	21	21	45.15270029831808	32	32	44.7887317272534	26	26	43.113310535108944	19	19	42.121480074128634	64	64	48.47069951881251	24	24	42.14695466394088	0	0	-inf	15	15	43.05543752901055	19	19	44.158096888941394	15	15	45.974454201161656	13	13	46.597796593545574	49	49	48.157864377052434	19	19	44.341319271166704	27	27	43.743576135143414	70	70	44.10923133900273	62	62	43.33752202359288	23	23	43.77690518777284	32	32	43.07936945132124	38	38	42.12344462518822	30	30	42.44871298075415	17	17	43.419143360291045	21	21	42.498496147821854	8	8	42.37640370997096	13	13	44.89530771757787	48	48	43.59620750277024	0	0	-inf	20	20	41.049628397963204	30	30	43.225411793561236	17	17	42.82155552329087	28	28	49.4092068754629	41	41	46.38460162112086	27	27	42.98966827367044	0	0	-inf	43	43	43.126892677478445	29	29	46.07219211899395	0	0	-inf	58	58	42.40045662911576	17	17	46.06094099671279	0	0	-inf	10	10	46.96663596311534	0	0	-inf	45	45	44.74594176662949	46	46	46.519702529363	57	57	49.02173151612054	10	10	41.81377674149945	28	28	42.92610218167199	17	17	42.34995293842598	0	0	-inf	24	24	42.41129011529826	30	30	48.99117231636726	32	32	47.153261123776026	30	30	45.35936657797945	29	29	44.05353876002894	30	30	51.59002004743232	41	41	44.706616989303235	54	54	44.05770534818477	145	145	45.71504428209703	14	14	45.428268916099725	0	0	-inf	43	43	43.358547696697684	37	37	42.83706734678217	36	36	51.310992949226666	30	30	42.90689891253255	0	0	-inf	7	7	43.76012159627445	7	7	42.669208168558306	9	9	47.11586207503907	22	22	43.82828944389183	0	0	-inf	38	38	43.877943869257734	18	18	41.997822081793764	15	15	41.90604051964408	33	33	50.90653852954086	7	7	42.142857142857146	0	0	-inf	17	17	48.646362396042974	22	22	42.42684619040687	11	11	47.51761421823016	25	25	44.20161865109408	52	52	48.51718164129498	40	40	42.1285524308769	14	14	41.74964982628314	50	50	43.71714871040837	0	0	-inf	34	34	44.37179602119325	77	77	47.28063468748485	19	19	44.66508413122787	48	48	42.90355320923681	14	14	42.10660171779821	14	14	42.358140887943286	9	9	45.23895968180552	22	22	41.71104642393603	54	54	41.965306530931024	47	47	43.645841959715035	38	38	42.74468998037438	34	34	44.22476178759214	21	21	46.23150424796674	73	73	50.54029519658305	0	0	-inf	0	0	-inf	12	12	42.35271095817529	14	14	43.89135471094443	55	55	44.21332786078029	14	14	45.454165379356574	0	0	-inf	19	19	41.330774382005394	23	23	42.771722218188486	47	47	46.14282913381516	43	43	42.95952721039056	18	18	44.02134226754784	34	34	42.169659876727586	58	58	47.76638237081857	15	15	41.78180112258215	10	10	41.32013985843004	30	30	43.1632951434504	73	73	44.978104363443826	12	12	43.19340426449343	21	21	42.90592317226855	33	33	43.07595668016733	35	35	45.46583352666335	20	20	42.64835675355033	0	0	-inf	0	0	-inf	68	68	45.354187051299846	14	14	45.50027536795852	16	16	46.990460966293874	84	84	49.92422567330203	33	33	46.01683700348443	0	0	-inf	0	0	-inf	9	9	41.790255273480675	10	10	41.91547709431912	43	43	43.50720979382826	8	8	42.9675144212722	71	71	43.0104384509255	27	27	43.99425832187285	55	55	45.96264748126171	25	25	45.439850973695336	22	22	41.663715191920865	22	22	43.02907319576315	0	0	-inf	26	26	42.25673404865481	104	104	49.68718712615951	13	13	42.73604173037875	10	10	42.12392853515111	0	0	-inf	19	19	43.08341636367926	36	36	43.73738995301486	55	55	44.94443842056624	25	25	44.374746535101615	21	21	44.54511913347972	36	36	42.18703424963631	28	28	48.68174332225826	154	154	48.63746951782996	66	66	46.55688252427128	15	15	41.00933954177525	44	44	47.47476509670093	21	21	45.575761180654574	49	49	42.73648155402515	18	18	45.6504166150098	24	24	42.77803888111407	35	35	43.65248579624679	22	22	44.8223111510204	50	50	43.88837606336994	12	12	46.22483932605006	36	36	43.55803179793663	18	18	41.56372231724038	14	14	42.08957913019839	48	48	43.210446588703334	46	46	48.53481718385694	10	10	42.718376618407355	93	93	48.966360302905876	0	0	-inf	8	8	42.125	99	99	47.52771938051787	25	25	45.08154320962026	36	36	45.352829936104925	9	9	42.125290136303484	0	0	-inf	55	55	46.93498343366163	7	7	52.0	35	35	44.30911541651993	30	30	42.081258026117574	31	31	44.00315645663774	32	32	41.634477896784844	52	52	44.012289379069244	25	25	42.61414611330184	0	0	-inf	29	29	42.09772131976776	8	8	47.96381568273317	23	23	44.83619273546356	16	16	42.710045016338086	13	13	43.48348653205381	19	19	42.638019325748786	75	75	45.04064756204619	18	18	45.91224051989257	17	17	44.58011872069033	58	58	49.25614188122746	20	20	43.37422219712825	37	37	46.29197380463544	20	20	43.66171468530344	30	30	44.451426609841725	21	21	44.578702801238336	19	19	43.635230399670675	19	19	46.11882402880666	25	25	42.469754862522706	12	12	44.70735103944155	67	67	43.14855639418042	50	50	41.89566003985567	14	14	44.3874486920126	10	10	44.37388526815124	11	11	42.73153585133174	26	26	44.730828628475656	32	32	46.88477303586931	51	51	46.14103867042861	0	0	-inf	42	42	49.40627237204384	23	23	44.26192864223621	33	33	42.6953063348157	11	11	42.298184071194356	13	13	42.91722165801932	16	16	44.39677989193299	11	11	43.68911162500704	13	13	44.76729136009635	61	61	42.464367100060855	32	32	44.03316288449236	22	22	42.27600338326923	27	27	43.49691532351581	39	39	44.062470389475024	13	13	42.916557422323386	100	100	45.452538570388235	14	14	42.39846797852681	21	21	46.43171957223752	15	15	42.25585657542515	7	7	46.6190333562553	37	37	43.30460039761333	33	33	48.32895813956997	13	13	45.69488534371667	55	55	46.426612038046756	56	56	42.5588578848085	0	0	-inf	20	20	43.666552261614264	34	34	45.150786682103316	52	52	48.05781609945958	0	0	-inf	17	17	44.89107476351823	16	16	42.78738926260223	76	76	47.518688800076255	22	22	44.94726094284934	14	14	45.15518646289707	15	15	42.8740728131865	26	26	43.09673831877288	44	44	50.06591253159784	133	133	47.32948658057194	12	12	43.40765708550961	14	14	42.910535230353226	19	19	42.35274234266328	16	16	42.44454364826301	17	17	41.88235294117647	21	21	43.976200736551746	0	0	-inf	34	34	44.53461254617137	38	38	44.09204409684831	66	66	47.113791737179646	0	0	-inf	7	7	45.28663353477814	0	0	-inf	13	13	44.482079023442985	29	29	42.58115339612711	12	12	43.940242076294155	44	44	48.563465464185754	7	7	43.47721526376285	27	27	46.608485533142414	0	0	-inf	0	0	-inf	19	19	43.50483719077033	0	0	-inf	24	24	44.22394779510692	10	10	43.212489168102785	28	28	42.93178589388212	37	37	44.5181447785543	9	9	44.1190189760251	51	51	43.981489220756956	21	21	43.993568274337925	0	0	-inf	28	28	44.01060429606734	29	29	47.30979554575128	31	31	43.046156557267004	23	23	44.22274699683679	46	46	42.50889484627152	52	52	44.428420125932966	67	67	48.482681866361766	33	33	44.4131981981657	92	92	46.63958743777421	0	0	-inf	0	0	-inf	0	0	-inf	22	22	44.2076048356108	38	38	46.81497157132496	25	25	45.24620667903934	0	0	-inf	24	24	43.651818642671486	15	15	42.850864735442954	27	27	44.81750068285368	29	29	44.710185944910606	49	49	48.45335864427611	26	26	43.880625929398256	30	30	44.49937577063968	14	14	44.20464336080039	14	14	43.18346732106598	16	16	42.54332431401269	41	41	45.42934040943291	26	26	46.04311875001394	8	8	45.165638515283476	14	14	44.46532589125467	34	34	47.5572298110387	29	29	47.968390476452115	16	16	46.737315740398934	11	11	42.915799320851534	0	0	-inf	12	12	43.84173389917139	0	0	-inf	0	0	-inf	11	11	44.79837418348668	25	25	43.63530717499308	85	85	49.806040874813796	0	0	-inf	11	11	48.99279205992213	15	15	43.90689093231073	10	10	45.71641933907691	12	12	43.14856192445513	35	35	47.29497680636283	18	18	48.528767760967824	33	33	44.79868175643335	45	45	44.403937732778516	0	0	-inf	21	21	43.60335524278048	33	33	47.98108458415198	29	29	45.943679697800306	11	11	41.90909090909091	8	8	49.461139172371205	20	20	42.395885386010285	44	44	42.60761274014756	0	0	-inf	43	43	43.912581292506566	37	37	44.73626165655303	36	36	45.27591952545575	27	27	43.61678174186936	26	26	43.223703717003566	32	32	44.13438069319563	0	0	-inf	30	30	45.3271624133045	0	0	-inf	10	10	45.95031559918653	11	11	42.10641721696623	16	16	43.92309703885628	14	14	44.43973682896058	22	22	44.862630042423376	33	33	47.471548641066235	9	9	41.348794753794245	49	49	44.12700976240283	12	12	45.66663396110919	10	10	43.026967315432934	0	0	-inf	37	37	45.88032322054451	21	21	42.55471588897562	9	9	43.03158569416243	27	27	44.34766441452735	8	8	42.93581474574011	48	48	45.64375759400988	84	84	49.168807677588966	19	19	42.66710052149046	56	56	44.773086889453396	21	21	42.5117438242134	21	21	47.71171976212761	0	0	-inf	27	27	48.3217592076886	14	14	42.13555604202951	54	54	44.25313437904177	25	25	42.71925490959835	0	0	-inf	9	9	43.426065888243656	8	8	42.875	52	52	43.02080682813419	8	8	43.52933807932639	13	13	42.28058222797044	33	33	44.65969940513596	27	27	46.62961526524209	0	0	-inf	76	76	43.996227917631636	8	8	44.41053390593274	0	0	-inf	8	8	44.213834764831844	9	9	45.48503869597543	91	91	46.009268111360704	13	13	48.13955927339726	0	0	-inf	74	74	49.37623304219617	27	27	42.678522133026476	22	22	44.38959150623025	0	0	-inf	0	0	-inf	32	32	43.68985721489974	36	36	47.04696909674321	39	39	45.880519374769776	25	25	43.62539024030392	15	15	43.91344590484224	0	0	-inf	16	16	42.97104054739043	0	0	-inf	7	7	41.88300563495074	12	12	44.81269238991645	81	81	43.0695788040022	24	24	45.066001453236375	27	27	45.8409400022753	35	35	47.14421810539724	32	32	44.73357920755105	14	14	45.376475698452026	75	75	44.37696018130907	21	21	43.10753409388951	11	11	47.874897325661294	7	7	45.86657388256888	29	29	46.641684027046345	0	0	-inf	0	0	-inf	36	36	47.097731282530795	0	0	-inf	18	18	43.678911970179975	0	0	-inf	68	68	43.95032927710376	37	37	45.28304122878982	28	28	50.189774552778765	17	17	45.470588235294116	37	37	47.65589814594719	0	0	-inf	15	15	46.65594186963035	27	27	46.19422190752355	7	7	44.08752043309565	38	38	45.55210464953336	26	26	43.11856752676973	32	32	42.680748684719156	38	38	47.01275415778985	12	12	42.44774176469274	116	116	50.041580495488134	21	21	43.04601568993916	11	11	43.220163477086366	9	9	44.54055633902283	34	34	46.843450067534334	11	11	42.20130221662326	18	18	46.284744706657015	11	11	41.838935668437365	71	71	46.56635181177036	50	50	45.48438355579497	22	22	42.04543669687425	21	21	48.43671954925276	19	19	45.32254402969121	16	16	43.176480481276215	14	14	42.68392540984009	15	15	43.22609309489154	26	26	44.07799999136833	20	20	42.63705845197076	24	24	43.0321543680196	15	15	42.57866920896573	18	18	44.18615169089359	32	32	42.377343767407176	10	10	43.67356470514601	13	13	44.77450037419879	0	0	-inf	20	20	43.81525456346922	18	18	41.924856586742344	33	33	46.00587783506835	0	0	-inf	0	0	-inf	12	12	43.960575994548435	37	37	47.98710432554888	9	9	41.56688897147406	10	10	46.40020281958859	37	37	45.11030702451404	13	13	46.97103727229976	20	20	42.91243339980887	0	0	-inf	64	64	44.65407447221023	12	12	43.84086698296847	14	14	54.79004894423336	0	0	-inf	77	77	48.23465620902712	24	24	42.41476820212356	8	8	42.18830648684564	9	9	44.255591473803634	23	23	41.89939257418324	7	7	43.82822071787439	31	31	44.06191426943697	0	0	-inf	0	0	-inf	16	16	43.110291900439805	65	65	43.58902113969721	23	23	42.09394545366632	23	23	44.16682670614509	11	11	41.851190201533015	25	25	46.351289786600475	18	18	43.51860408098814	63	63	43.866159421431874	10	10	42.874011537017765	21	21	43.08643556505076	31	31	48.83847065350981	27	27	43.24477840470788	62	62	49.058403623066916	12	12	44.46471479259446	28	28	43.50160438091059	30	30	46.57091706313537	26	26	42.81137655859164	14	14	43.4571883525868	57	57	43.39387637896561	17	17	45.404943384213205	35	35	42.356848494564474	15	15	43.47671309595724	7	7	53.24553608213459	49	49	46.39087783432882	0	0	-inf	0	0	-inf	71	71	43.68545580276854	27	27	49.40610734739375	56	56	45.69073881078503	12	12	44.25534857140625	7	7	42.040610178208844	0	0	-inf	14	14	41.77643269179206	93	93	42.84002671960405	25	25	42.234410200410224	103	103	50.24854981413809	0	0	-inf	0	0	-inf	55	55	43.57212877287282	50	50	45.47300739464977	59	59	47.92344484452433	66	66	50.3145837370937	48	48	46.60111851543182	25	25	45.2525526594264	100	100	46.01481992839119	52	52	43.72033031584832	29	29	44.0062646704765	0	0	-inf	14	14	43.49363620820769	23	23	43.85865156571318	38	38	44.28368861428801	30	30	46.52560245683365	11	11	45.34968888025142	9	9	44.111111111111114	12	12	44.2279789301201	39	39	42.88222603878674	8	8	42.76951039913521	0	0	-inf	35	35	47.41596815542447	53	53	46.38122448769471	23	23	43.59468439728346	28	28	43.830957488473686	24	24	46.56129708259331	39	39	42.88856629016455	43	43	46.942598946993606	32	32	47.96734880208506	0	0	-inf	7	7	42.46907214977069	30	30	42.851890598173036	17	17	43.43266700348985	27	27	49.02675857248849	74	74	47.48030557427662	21	21	48.14234667425225	0	0	-inf	17	17	44.3043477033814	0	0	-inf	25	25	44.804459359461745	23	23	47.355735542438914	0	0	-inf	27	27	46.377062219954475	48	48	49.248236929545506	11	11	44.32418964932273	9	9	43.81129087565804	18	18	43.321647552079604	59	59	48.25508440377341	22	22	45.14117695788553	22	22	46.130394310885706	10	10	46.42281097254942	25	25	43.12349415138434	31	31	44.643608087772506	26	26	47.94584545021521	29	29	45.46725053226913	24	24	45.32362346201524	42	42	42.00104005335314	0	0	-inf	24	24	48.22608181845234	11	11	43.51287350507007	23	23	46.655658495792544	9	9	42.32954918402996	0	0	-inf	40	40	43.72681090267508	33	33	43.389814130778674	51	51	43.285266918519696	10	10	48.2762490768661	31	31	44.12973999807972	0	0	-inf	96	96	48.89398268539235	70	70	49.386358799718785	0	0	-inf	65	65	45.72039175577869	22	22	42.92201232943009	21	21	45.71457720926546	15	15	43.631211852424194	79	79	46.869944881007896	59	59	44.208839428673535	26	26	44.13482398084478	24	24	44.59470679772333	19	19	42.344399315648815	74	74	43.156766314166525	34	34	46.284244704572	32	32	47.21364607546936	43	43	43.04217337789204	30	30	42.53863515999743	33	33	44.654729104453516	22	22	42.44580732110554	14	14	43.47503566280023	14	14	53.456243806800146	33	33	44.024237003884075	9	9	45.46131048418613	41	41	42.71042298991713	0	0	-inf	28	28	42.32304453806011	7	7	43.79304265031724	23	23	43.74649732047091	27	27	45.225340445076014	27	27	46.51444508642133	13	13	42.283107152425345	27	27	45.72562190739779	18	18	45.38546884384896	15	15	42.909146036619816	9	9	43.920051069577276	12	12	43.67213262580588	45	45	48.292585006441044	20	20	46.081635665329365	11	11	48.99346737158065	31	31	47.45173075556785	12	12	44.05258915820112	30	30	45.13022347765716	26	26	47.330579481389485	20	20	45.620345336391736	49	49	48.184149020119854	0	0	-inf	39	39	42.46552410501032	28	28	42.56547069740246	74	74	43.4034277760531	36	36	43.78241616082775	77	77	47.39054466250771	32	32	43.55132701951681	0	0	-inf	78	78	42.82874540612913	28	28	43.83224048467443	38	38	43.28186604871995	15	15	42.67972775234605	10	10	44.54777644860021	10	10	44.36608813076584	30	30	42.79926745695612	19	19	44.277075469891415	25	25	42.10141861758566	21	21	44.73371200373818	20	20	43.905739520663055	8	8	41.50861046343716	29	29	48.82059448315888	0	0	-inf	19	19	42.21555023313184	18	18	43.19793510361256	53	53	43.132671507512775	33	33	44.091583883463564	16	16	44.00181807276071	42	42	46.353714735879855	0	0	-inf	0	0	-inf	43	43	45.115015618953585	37	37	46.17561451972956	87	87	49.17674686220329	0	0	-inf	0	0	-inf	0	0	-inf	20	20	52.287136720554834	46	46	50.004299650123826	19	19	42.79382631018966	0	0	-inf	57	57	49.222145686128584	17	17	42.398636720246664	10	10	43.88650070512055	24	24	43.78403703787953	23	23	42.85375066025624	26	26	42.98302019997472	84	84	47.9309086204358	23	23	43.29569657400584	9	9	45.87180215459919	38	38	43.842361096682296	16	16	43.03185424949238	44	44	46.59019959675099	0	0	-inf	17	17	43.000023853507585	11	11	46.93142265646292	14	14	45.651547855020354	37	37	43.384881952138265	56	56	48.67910663909644	0	0	-inf	27	27	45.00282239925317	0	0	-inf	16	16	42.97888192675604	23	23	42.180792926352545	12	12	42.60414861350464	9	9	45.92375189173369	40	40	46.02666102516575	15	15	44.29443265663602	29	29	46.20376754769951	34	34	43.97677904989972	51	51	42.41356322026716	44	44	46.550481514451185	9	9	50.80804463584524	12	12	47.156645949043714	13	13	41.970102614733875	20	20	43.39230262824513	42	42	46.96329623353169	39	39	43.947859551937896	0	0	-inf	0	0	-inf	23	23	48.117906238599524	0	0	-inf	12	12	42.88218432238469	24	24	47.98462609723233	26	26	42.729776858284026	77	77	47.69010315244981	31	31	43.49496742712716	17	17	44.90700952813243	26	26	42.39473510911788	12	12	41.8507986709719	9	9	46.1438143236571	47	47	44.2971034767218	27	27	43.64341783877655	46	46	47.8927173403765	45	45	45.28611151888311	31	31	47.28740038620906	8	8	42.14429111656884	30	30	44.19791216326098	17	17	44.34291525125208	8	8	44.26876339216305	23	23	43.68884645465583	16	16	44.061568643677084	19	19	42.4459207442171	0	0	-inf	39	39	45.79876320855593	58	58	43.63757535582414	30	30	43.617055528398744	55	55	48.54700241151698	21	21	45.09726399415039	9	9	43.11216295215571	0	0	-inf	53	53	47.24310602908269	28	28	44.003295341556914	13	13	41.019911743201554	0	0	-inf	22	22	43.86994276706258	28	28	43.30814894996643	23	23	44.80622041299905	82	82	48.196818077907395	37	37	45.72111246159456	33	33	50.534661623083814	29	29	44.530158392633226	8	8	43.339737662958605	71	71	48.451219330550536	14	14	44.6574872556461	22	22	46.17140266599893	13	13	43.768065238334614	32	32	43.620923964457106	7	7	44.291917991923036	17	17	43.495981275747695	28	28	45.642387124791256	31	31	44.68273857956952	0	0	-inf	40	40	46.43533866793769	13	13	43.10293039358648	0	0	-inf	14	14	43.51948124724687	32	32	43.74885290393256	11	11	41.90752327793608	22	22	46.705990052609245	14	14	42.54708267310464	29	29	45.73090839245332	30	30	44.426612153442775	31	31	47.700088119645315	45	45	45.40447667079696	23	23	45.0947680048288	13	13	44.32408114584046	34	34	45.77071401397077	18	18	42.75217974363272	16	16	45.20200796212655	13	13	42.319563764042364	30	30	44.86377240755539	15	15	46.19280902890562	30	30	42.758394754628675	13	13	44.75911200859197	41	41	43.569967086438	22	22	46.030624394084995	24	24	44.13901482617068	17	17	43.123323746427815	19	19	41.79943100764346	13	13	41.30661325923639	23	23	48.82581249453283	34	34	42.45430509967524	0	0	-inf	19	19	42.73684210526316	16	16	47.410638501257424	15	15	42.671926194129924	31	31	47.23279290276013	37	37	45.08487065750233	47	47	43.505106372119876	79	79	48.7528813371842	37	37	42.47737947949392	62	62	43.97654996753721	17	17	44.03745087688457	16	16	45.47618161022773	34	34	43.11514266507163	41	41	43.26043862879563	0	0	-inf	19	19	42.88666422955259	7	7	45.377999728237825	36	36	48.21591127715381	13	13	42.578993225737015	7	7	42.12429395501269	38	38	44.66335878784477	9	9	44.787443480158956	18	18	44.67318878194633	25	25	46.92223303567908	37	37	44.55008650060965	51	51	46.875634914143916	10	10	45.68526575941897	89	89	47.1665568750846	10	10	42.04558441227157	11	11	42.33157494058629	0	0	-inf	44	44	46.54091482836395	55	55	43.649128123884935	0	0	-inf	12	12	43.88618926780024	108	108	46.616238323995866	108	108	47.346569941172554	14	14	45.43472503866741	17	17	44.81800231956151	22	22	43.50741245370077	37	37	44.893233853685466	0	0	-inf	39	39	44.42112759753615	50	50	48.47423606958469	23	23	41.55379682827184	0	0	-inf	0	0	-inf	22	22	43.78542179911943	50	50	43.13324404642771	11	11	42.84753853939375	20	20	42.89153232863333	11	11	41.6819420326137	25	25	42.43336735407249	8	8	43.71167927199396	18	18	45.32253192888747	46	46	44.13191398437919	0	0	-inf	23	23	44.59274020594612	37	37	49.68943478985452	24	24	49.43359577563163	12	12	43.94757761485859	21	21	45.34386400673701	30	30	41.68985218161812	16	16	43.00762051926658	28	28	44.114527086018974	7	7	43.32618014130738	35	35	45.97086599738826	44	44	44.618667556699144	12	12	42.78021470513252	54	54	44.96541349627636	12	12	43.09846378035114	0	0	-inf	24	24	47.24110525688715	15	15	44.95575498632615	7	7	41.05911609307016	12	12	45.73366748308244	19	19	43.81837391016645	60	60	43.50954295028997	57	57	45.293999013037094	52	52	47.03569449752085	24	24	44.21091504127781	18	18	43.487284359889415	34	34	46.49852287920399	24	24	43.63155132763378	9	9	41.57732883254371	37	37	44.13781060020868	0	0	-inf	8	8	43.16941738241592	38	38	47.81618976459876	42	42	49.61763368074926	13	13	48.863619991342375	0	0	-inf	31	31	44.3493041371011	7	7	40.88178637951497	13	13	47.25852862624778	20	20	45.131745843891686	17	17	42.52808814169199	17	17	45.168459463649555	46	46	43.56314114549566	30	30	46.88496216657406	18	18	45.71314676808097	23	23	43.20506870421258	12	12	40.83458852807413	143	143	47.419293567630284	9	9	42.375563123064	0	0	-inf	0	0	-inf	29	29	42.211527630231544	17	17	42.397194628176315	31	31	45.74418561377351	17	17	43.961948648243	48	48	43.55443495054036	14	14	43.00804988372915	47	47	44.14584510811326	84	84	47.77907696443756	39	39	46.718743802715785	25	25	44.088719269995494	14	14	43.13995345826907	50	50	51.191382053322236	0	0	-inf	48	48	47.53231279146608	33	33	42.48825807878594	25	25	42.227851241588105	47	47	49.69853262244578	9	9	41.685777897917625	73	73	45.064605898093376	10	10	43.020459394363584	41	41	43.298868856845544	37	37	44.6154589244637	18	18	43.80588945601929	50	50	42.80816545214343	0	0	-inf	0	0	-inf	57	57	45.84865818862136	36	36	48.6877319230977	44	44	43.41812689126711	10	10	46.524118631492705	23	23	45.15273124171178	22	22	42.65131372210975	0	0	-inf	33	33	46.492723458830326	16	16	43.56246891098508	53	53	50.49671984681527	14	14	45.70844275629414	0	0	-inf	0	0	-inf	12	12	46.35491344559346	41	41	42.60964220825226	18	18	42.76014449191598	85	85	44.30677967600124	37	37	41.904515941576236	7	7	47.18402815958105	26	26	43.433935064807265	17	17	45.40939595538717	23	23	41.970691382948026	17	17	41.90665005577441	32	32	43.293906134871484	72	72	48.948141861271274	19	19	43.67751706585422	25	25	41.998512290172464	0	0	-inf	51	51	46.57350646991044	7	7	42.0	9	9	51.41525380566042	62	62	45.07790393202387	14	14	45.01671526205608	7	7	47.6412661164696	40	40	43.29163952074162	21	21	42.918058124456124	13	13	44.73997685749238	0	0	-inf	species	Pseudodesulfovibrio tunisiensis
