## Supplementary material for "Meta2DB: Curated Shotgun Metagenomic Feature Sets and Metadata for Health State Prediction": Microbiome profiles part 6: 2021_AsnicarF_wint2023_noHum_mhl40.rcf.data.csv (part 87 of 358)

641491	33	33	47.119491957793336	37	37	45.79782107006847	116	116	50.75964207212216	16	16	42.055925765526155	91	91	50.384354686713095	46	46	47.956245790351225	12	12	49.30575396319268	45	45	45.623859733718945	33	33	43.83754602623336	29	29	48.55714334985186	66	66	44.86589039957042	18	18	44.59210272973346	31	31	48.00676072453713	22	22	49.08899988603693	36	36	46.26863728706807	25	25	50.1195288934886	12	12	46.365993248815556	36	36	45.88802019149162	40	40	49.3391574003594	117	117	44.366191408444216	23	23	45.68764534217817	0	0	-inf	78	78	47.512536109384314	56	56	51.4475714556513	77	77	45.892947727719736	77	77	46.12022713637682	25	25	44.19480230740355	43	43	42.27770059295243	40	40	50.15215248849897	54	54	45.66749800377599	44	44	44.99479547750458	181	181	46.25494507075438	59	59	47.05171739851193	52	52	45.62280922108369	29	29	46.48148922830184	58	58	45.81775257840587	38	38	48.61642307897744	16	16	43.8704755081794	38	38	49.111434011592884	64	64	46.429106910699964	26	26	43.86922868632673	12	12	47.45787202640377	26	26	47.25755387874578	21	21	48.354084973843804	22	22	49.2455874808845	15	15	49.56732945749461	37	37	45.91784092415099	84	84	47.99581238896213	39	39	42.84710445410921	60	60	43.208781865576356	15	15	47.00930001613805	57	57	46.55803680612122	16	16	46.081187683817035	12	12	61.37459146399699	44	44	45.563418401496904	0	0	-inf	45	45	48.88733471976106	20	20	43.666359690694996	89	89	48.948814630748245	12	12	56.98321855891331	24	24	50.027055308847345	35	35	46.71122389452342	8	8	56.02127289986737	0	0	-inf	16	16	46.42830085889911	0	0	-inf	65	65	47.24406715801629	18	18	44.05885114538805	60	60	46.573089664270995	31	31	49.130523213910365	8	8	55.487122598383976	49	49	45.945204124664535	41	41	51.346128593609194	15	15	46.84690862713018	38	38	45.42524440797681	56	56	45.67477438669	17	17	52.91782630342198	78	78	49.42204653743875	91	91	43.38509075424485	41	41	46.33224604891685	34	34	47.282953027292095	16	16	43.63643679742397	74	74	46.10845525741372	0	0	-inf	9	9	45.111111111111114	40	40	46.182389584155956	44	44	48.74341451737731	22	22	45.81204695924162	0	0	-inf	33	33	44.565520944347945	30	30	44.32363219252382	25	25	46.82133956678584	41	41	43.36539991261274	19	19	49.76899802320247	20	20	47.37081714522522	43	43	47.02188387153407	38	38	45.60493686934267	41	41	48.74843268181678	30	30	44.15685008881045	64	64	44.49555437777047	45	45	44.21479917630308	38	38	45.789500161227686	62	62	44.28687288351528	54	54	46.723968166748286	23	23	46.25689740872332	0	0	-inf	27	27	44.028085434656994	56	56	48.66457818095033	63	63	44.77993245275243	39	39	46.22500388159992	42	42	43.717944107761454	36	36	49.63314821469516	47	47	45.53018238746507	74	74	46.36634042182784	0	0	-inf	36	36	43.497418554927265	47	47	47.58014539948445	8	8	42.375	30	30	52.125791869434174	0	0	-inf	42	42	46.93499647177288	39	39	45.342846569212824	33	33	47.515767503481186	35	35	47.55662683593467	86	86	47.18298485257149	42	42	44.08305050087582	0	0	-inf	12	12	49.85773769442571	29	29	43.854907238641026	8	8	48.7700398252625	22	22	46.709334599887185	30	30	44.712448930894794	41	41	45.69996094880511	57	57	45.02019710473766	69	69	47.12139574850407	65	65	46.7059441823747	51	51	44.55298299781376	50	50	49.70431304609823	40	40	50.018272826758256	75	75	45.19473864850003	43	43	48.434799025879386	25	25	45.53824638941598	22	22	48.179689222429886	18	18	44.31915895683927	41	41	48.5176475288377	24	24	44.38113131010551	67	67	48.31153220105303	29	29	45.70237231357401	65	65	49.303809262702856	38	38	47.3227222614715	64	64	46.00774122082883	46	46	46.382517270750824	18	18	48.741401553961715	61	61	48.12764175590035	58	58	47.992405249564804	17	17	58.30716083608643	64	64	43.39085550545506	38	38	46.61107854742592	13	13	47.4713347807846	19	19	47.099297863171756	12	12	50.270083225302216	10	10	47.628365189139316	64	64	46.70537480385233	56	56	48.21849609039248	17	17	49.68253551605165	65	65	45.44987768208889	27	27	46.9097429061328	29	29	50.45194655826777	49	49	47.67398344103002	26	26	48.64513596401	23	23	45.91722359898877	123	123	47.25388829594199	30	30	45.769818942173636	27	27	47.30082074340631	57	57	43.38577328032535	169	169	47.65086285205555	98	98	48.126010596001706	22	22	49.77537808739563	0	0	-inf	93	93	45.19387666634789	41	41	48.53320209992088	38	38	45.71354132742197	49	49	50.06992861511699	19	19	45.121413481287384	33	33	46.69470741805413	14	14	46.43652589770956	13	13	45.24318928756879	19	19	47.65587736598562	0	0	-inf	95	95	46.571162949323416	109	109	46.2164839181105	48	48	52.45106934827452	26	26	46.6777166286294	17	17	46.78877428991116	11	11	49.16954609556414	22	22	47.80317988029996	30	30	51.61637123713569	33	33	48.92942493656365	30	30	46.939519012204684	88	88	48.749535000211864	64	64	48.1855053175462	16	16	47.24429812141876	29	29	45.306893283548334	14	14	46.14392113089087	29	29	47.55083215602679	50	50	46.96219692524117	12	12	48.23298314497335	49	49	46.57925997339198	23	23	47.59317181410503	22	22	48.82835336313079	23	23	45.21907183994419	35	35	46.02334426746943	54	54	46.64804074844282	50	50	51.100525183811754	51	51	49.57212672912661	49	49	46.50759112345256	36	36	48.959683262490124	49	49	48.27432945629352	0	0	-inf	21	21	46.17121127431058	23	23	48.12814191922301	26	26	51.28295819092034	78	78	47.53042566322012	36	36	50.57112898620081	8	8	42.950120309993935	22	22	46.67707090019433	14	14	50.665775083851514	54	54	48.33870582090074	87	87	45.448139135883544	31	31	44.8156811028903	63	63	44.62202121597121	82	82	46.44898261427707	22	22	51.480286084752485	14	14	46.66954746954639	40	40	46.66652361846522	67	67	47.234392165060456	19	19	46.05193228433609	30	30	46.50460782244106	31	31	44.52094446124733	31	31	48.648824028391	44	44	45.058066539888195	14	14	47.44256853520667	0	0	-inf	48	48	47.600861830881726	14	14	52.69063192806563	14	14	44.80291521071611	66	66	49.91136708239052	82	82	45.813846695385806	7	7	49.62826156594192	0	0	-inf	35	35	48.52003515165561	17	17	47.79347149745739	42	42	47.67830934328552	14	14	54.85257677593364	60	60	46.01320126965033	29	29	49.81660992973778	62	62	47.62118135030515	45	45	46.1742065484879	32	32	44.69662246925033	39	39	44.123399659403	0	0	-inf	27	27	44.88589191428961	46	46	49.18191103506017	16	16	45.676209191561654	18	18	46.40561437745915	9	9	52.76488448857535	25	25	47.674598062928766	31	31	48.112219228136276	96	96	46.884074420718825	40	40	47.71199939315802	90	90	45.789378633000105	63	63	47.301968877231964	37	37	45.52315615012097	79	79	43.13096246768097	77	77	49.934973448389634	54	54	45.717305272429755	33	33	48.58875146655968	10	10	53.22694847916414	60	60	46.36519918412561	18	18	52.507039617771184	72	72	45.796636133059614	59	59	48.79115734043014	41	41	48.88243195892226	53	53	47.47633402542341	10	10	44.18205617965319	48	48	49.48567809830655	59	59	46.0461858364347	14	14	46.79991727876335	55	55	51.250112002586164	47	47	48.574456755369326	17	17	48.01040818363653	72	72	45.40137587470531	17	17	41.330782761247825	16	16	44.0898113171668	102	102	48.018480166441385	38	38	47.88570880797975	39	39	49.176070012367035	13	13	50.9745458751655	0	0	-inf	53	53	49.39196700867599	17	17	48.87629298747481	61	61	46.65197004571133	26	26	46.151726203406426	49	49	44.28447309316974	76	76	46.921156050317464	83	83	48.0750913955815	22	22	50.06543034030234	8	8	47.90919514459267	39	39	47.71192840279089	17	17	46.12808264319144	24	24	45.12380773688495	30	30	43.35718183938099	0	0	-inf	45	45	44.86065806288104	67	67	49.61803852442865	94	94	57.24557456073809	21	21	48.68423680547408	62	62	45.62555850864215	40	40	46.58449590226149	19	19	48.86849315970922	35	35	50.84941518602021	26	26	46.23444371693403	34	34	47.84645051114168	16	16	42.928596430836606	54	54	47.5995359926726	56	56	47.58958161574683	26	26	50.53133111324958	54	54	45.025689373425706	58	58	46.16596118169164	21	21	45.34792475622841	18	18	49.12524079322815	37	37	48.08662610242998	33	33	48.81477233941415	47	47	51.444260852655695	48	48	45.13779589251503	8	8	43.502051092762365	43	43	47.14095273921082	23	23	46.576574986577114	37	37	45.96106407101704	61	61	49.85814173495706	22	22	44.487583906861374	86	86	49.35139626356949	36	36	47.47742478020332	49	49	45.23041678644199	116	116	48.161462794852554	32	32	49.439527366685816	49	49	47.38420511958971	14	14	43.598755578008735	40	40	49.96575170341221	14	14	44.219698036806555	135	135	48.33431294289047	31	31	44.97605707386968	32	32	45.0718023407977	31	31	50.15871109463	16	16	54.372647466614424	25	25	47.6146429660126	35	35	47.162357803977	34	34	43.544028193976914	81	81	48.0208258113456	38	38	45.06344304036436	8	8	50.429440354170026	12	12	45.615519440816044	20	20	44.23825080440586	22	22	46.09618451856356	16	16	65.3964650784832	33	33	45.51779962637121	27	27	46.67683876277244	40	40	49.06061434127255	28	28	48.32946507284406	18	18	52.963625357113784	47	47	46.15924441839813	56	56	44.365248125454904	42	42	50.20383665660688	144	144	45.228172975195506	19	19	43.905487670768345	57	57	52.54246561614254	30	30	45.54939618552206	46	46	48.40933331433648	51	51	49.94591920139815	23	23	46.92795618280027	17	17	48.39061638290203	67	67	46.44843532754397	39	39	43.87095926625024	72	72	48.58464810433462	14	14	61.818342687568304	16	16	47.062694735281326	15	15	50.05404768520196	52	52	49.893027344420325	104	104	47.280257494000665	17	17	46.24389242999572	22	22	46.313196896932	25	25	46.15060076992295	30	30	44.66238401785333	12	12	46.987812126978056	9	9	45.778833931295665	13	13	46.87698135114525	20	20	49.556466689352206	37	37	48.347968203263584	21	21	48.757512174130454	34	34	50.876972701986055	56	56	48.83305668392709	50	50	44.0211134671443	70	70	47.59062440985369	52	52	51.53174860584552	36	36	45.67785314064297	103	103	44.13203076075603	16	16	45.54592340641716	117	117	48.319392624694686	21	21	44.039376714689624	41	41	50.01065194590095	77	77	49.70753428391107	49	49	45.58479921950571	59	59	47.84845291896021	75	75	47.07506478025266	7	7	59.16041548016467	17	17	46.8035487287423	30	30	49.05478002817312	22	22	45.28799291951587	34	34	46.824864216501666	14	14	45.261726693992365	0	0	-inf	41	41	46.238914204429186	22	22	49.71498334228744	34	34	46.58870925994635	26	26	49.881487150045665	61	61	51.17712201652854	28	28	46.72644021778357	25	25	47.5709636054443	23	23	49.0495412433825	45	45	44.25573912248593	38	38	47.65805422690802	77	77	46.928334664900675	61	61	47.26591377270107	13	13	49.53846153846154	47	47	51.44163226932659	58	58	46.2018444733975	28	28	45.93860817154471	13	13	43.30081301086692	16	16	46.29220247441136	28	28	50.001032516266335	65	65	46.01053995873092	22	22	48.259212519344246	21	21	47.9750998699582	9	9	44.888888888888886	55	55	48.114607488694105	85	85	48.26966824453088	0	0	-inf	20	20	48.4176685869761	30	30	45.52257809388284	42	42	44.943237635349554	41	41	48.87801428259425	12	12	45.59970012529449	53	53	48.11669783936853	25	25	48.20840979371064	43	43	46.47108488144999	11	11	45.30535117308455	30	30	44.79174076036683	37	37	47.011583139810995	14	14	44.50368643510571	26	26	45.78221486629385	18	18	49.61507609434805	10	10	47.76789097072384	51	51	49.74943398500422	11	11	53.07284910769794	69	69	45.064038388450136	45	45	44.743850674705556	87	87	50.034459679005955	27	27	48.19859698695122	45	45	46.851362931511474	49	49	50.030834024425126	16	16	62.41102364089937	41	41	45.73302564422656	12	12	46.92739012093115	8	8	44.709233203722235	24	24	48.220711008676	107	107	46.74282584630156	36	36	46.892876197821536	50	50	48.17026822832061	23	23	45.93258267861164	15	15	47.4475736870014	90	90	44.77743005741006	18	18	50.819249547002606	35	35	49.82238564422747	0	0	-inf	74	74	47.007229072666725	43	43	49.49204396130254	22	22	48.79690091169426	38	38	48.840071321747395	49	49	45.83018427246628	51	51	46.083123222815296	99	99	46.23239397051671	30	30	47.54712201171928	88	88	45.8524994794853	26	26	44.53056771385732	28	28	47.27687265896929	12	12	50.1796305208069	10	10	46.931778416951815	24	24	50.19487964791759	104	104	46.84871188265683	31	31	50.0376966507858	8	8	41.019216367480325	55	55	48.0219784833765	14	14	43.27788838844314	61	61	44.1510897202165	14	14	45.74210246271742	14	14	45.110467684679094	53	53	47.68961990868197	26	26	44.591533263385024	0	0	-inf	88	88	46.90903120210049	14	14	51.49086783758156	13	13	50.061413380381055	11	11	43.56543499000979	35	35	46.48304033273844	49	49	45.75672683202604	41	41	46.85223649565245	10	10	49.671184441094866	65	65	46.29958300837382	41	41	49.08571977250753	22	22	45.95683885030733	58	58	48.446246185933965	0	0	-inf	44	44	47.8074850021029	44	44	44.71618196181553	26	26	49.324687727476615	40	40	44.920577485846245	63	63	48.248869378951454	0	0	-inf	22	22	47.59603174419128	0	0	-inf	18	18	47.831445842184834	33	33	46.99462235835491	79	79	46.39776844805223	19	19	48.51073736269486	24	24	48.46527430567518	24	24	44.63592920846877	60	60	47.89979914342182	35	35	47.03882889806132	64	64	45.92100402151591	51	51	48.11942851491454	32	32	53.303930881742566	20	20	48.28737375103794	45	45	49.637707308057	39	39	48.184782161382515	24	24	54.39521945623083	65	65	47.23790232911496	0	0	-inf	93	93	47.604235263714294	9	9	46.554088246249414	73	73	45.997452940191124	20	20	42.66637478353544	27	27	44.806450410810356	29	29	48.01099510806605	58	58	44.6286904934385	0	0	-inf	28	28	48.57192270468207	30	30	45.69429340825106	9	9	46.26733997528558	21	21	49.71511539229231	51	51	43.51005174089796	114	114	47.484542779617385	59	59	44.67990328172371	31	31	44.41856031806187	94	94	48.50093652816882	17	17	43.99282622024528	17	17	49.6396691595981	16	16	46.68013780296423	24	24	46.96293534962847	12	12	49.283265943574605	81	81	49.77791977674029	16	16	43.02964726843302	79	79	45.1111099718404	77	77	46.10931017436344	38	38	46.3952085203353	58	58	44.740027395905095	29	29	47.44332469798054	29	29	44.27231941995591	0	0	-inf	121	121	49.57781636425251	40	40	45.13726047774268	15	15	48.40208929780538	40	40	47.311774256068	43	43	45.79882601471016	49	49	44.18807645434547	42	42	46.24725281950502	22	22	49.31103006226356	44	44	55.70678345702957	0	0	-inf	36	36	48.006520914416555	34	34	56.03296022680331	88	88	46.18959981069956	14	14	47.49187756842907	13	13	45.78054699774725	27	27	43.21083216247621	59	59	47.85148914861924	23	23	46.48413928845973	22	22	53.516267335173985	55	55	47.55478913298582	28	28	45.04870419627105	22	22	44.22578897149863	14	14	42.91676675707703	33	33	45.61921248422766	37	37	47.86769033902448	0	0	-inf	11	11	41.47382889038457	61	61	47.6312337186603	11	11	45.70944403262824	26	26	51.066115535593866	19	19	46.73040506428175	34	34	45.50482779783165	21	21	48.215352285398694	42	42	45.047596856784025	0	0	-inf	8	8	46.389087296526014	26	26	45.8521061336241	71	71	43.60593905419965	46	46	49.574093469817946	33	33	51.47596634880219	78	78	48.5927250714837	11	11	56.82275568419734	74	74	51.392295414187885	47	47	48.6528601898813	35	35	45.97969563126449	77	77	46.58194745323562	47	47	52.02786523349378	15	15	46.4174651113917	93	93	53.00425692414095	24	24	54.58177575438955	41	41	46.83412587599062	54	54	45.73041707085019	30	30	44.76328353631802	22	22	45.70139747163891	52	52	47.396028031048225	33	33	48.85645526752885	42	42	45.596577372489605	25	25	46.847782468431326	63	63	50.225875148261956	71	71	46.44798309898308	17	17	52.6668016790525	24	24	43.89850185686859	110	110	46.39768605919889	24	24	52.12075501637704	138	138	48.28097801448873	15	15	43.266666666666666	8	8	48.25	11	11	46.76446935713543	50	50	45.43160265567266	95	95	45.12775882076694	38	38	46.91540217117437	108	108	49.4481585375233	0	0	-inf	52	52	44.29883473664876	10	10	45.688225099390856	37	37	45.84432023440749	40	40	47.47057135422985	65	65	48.51857409550843	47	47	47.515679157497395	30	30	46.55434850881171	80	80	48.72819994658675	63	63	49.594676099031105	57	57	48.96073349934596	13	13	46.72831057165657	14	14	46.25222605994734	30	30	48.63327040952974	30	30	43.571287392129946	34	34	50.67654763312755	30	30	43.79230887695391	33	33	46.745318997400005	25	25	43.31546342720435	41	41	49.36248640102553	30	30	48.80685487304282	0	0	-inf	54	54	48.72666594450413	135	135	47.70309106937525	44	44	48.99992850353095	65	65	47.43590982487351	76	76	46.721085341372	46	46	48.10839384972433	37	37	46.586476587747306	23	23	45.84509188252673	8	8	54.19827855603343	18	18	49.67607497726337	56	56	46.24766042118699	32	32	47.54498155811844	87	87	52.08878949220578	49	49	47.134140558653556	19	19	45.02520802541993	24	24	44.38040218301468	42	42	46.27801522958365	0	0	-inf	42	42	47.077772798368656	25	25	51.307775012239155	39	39	46.80339511572343	49	49	49.27302720732896	62	62	48.25059612125378	21	21	50.7870935360377	80	80	43.71062074442917	15	15	48.46605152797296	85	85	46.599334898984154	92	92	47.06744147421085	54	54	48.56475327187972	16	16	47.26453371370954	29	29	44.40672646885192	40	40	46.113420451317296	38	38	46.50952617370289	27	27	44.08117150973762	34	34	47.37038026801657	46	46	46.63933734172347	18	18	50.480375165651424	35	35	44.393725984984314	25	25	44.47825201827735	39	39	53.54836621861322	31	31	46.084550644673236	21	21	48.86194478847714	75	75	48.014681769599385	28	28	45.9262352662639	37	37	46.41683189549703	10	10	51.567718289088795	45	45	48.912780496943604	14	14	46.03154538131428	38	38	46.505583319980985	41	41	46.37513770400688	0	0	-inf	31	31	58.553564708925705	35	35	45.56625224379784	23	23	47.14570054408049	21	21	46.827952559776136	149	149	49.084880562606706	46	46	45.325594588389365	82	82	46.120227967605786	21	21	43.3903161564595	22	22	47.04335433336483	86	86	44.274188267122796	68	68	46.22706903138848	62	62	47.2839479760983	44	44	48.09710520876616	52	52	47.93096784648654	39	39	49.37674097631219	29	29	48.63509496773593	18	18	45.70991711323127	14	14	46.236872055204934	34	34	48.503558092287186	20	20	47.28787617947358	35	35	50.9584201228959	26	26	47.49802842215088	30	30	50.377079991705436	11	11	49.57674159047725	32	32	45.762693885489355	30	30	46.1438754712243	114	114	44.95954458948962	11	11	45.96616736718212	53	53	47.09527883111768	27	27	48.33285886024599	18	18	50.80751060909567	49	49	49.268142345619815	29	29	44.56724073544302	42	42	44.77913786352922	40	40	47.67064183752182	28	28	46.20712442595901	16	16	45.556395582307964	21	21	47.4407182162541	46	46	46.7440395322716	133	133	49.42604266606486	31	31	45.31806504313682	46	46	48.97356039299269	30	30	46.04855460202881	75	75	46.725864376279645	74	74	47.66186430150473	81	81	46.06773644875987	51	51	50.2258899940994	101	101	44.88905151074733	42	42	47.010823354028986	12	12	45.253342341696104	55	55	44.17844688441503	30	30	46.623978316191355	32	32	43.090791647364824	20	20	50.789102314130474	24	24	45.239128920091126	12	12	44.89820798017191	41	41	44.47166085650303	39	39	47.36230066709346	46	46	49.60582864581046	37	37	49.0052678983909	32	32	49.48326853289662	9	9	44.11585380328669	31	31	49.181745517227654	0	0	-inf	59	59	47.75636214533901	53	53	43.029717525431764	74	74	48.928491958948925	47	47	47.376788803418485	43	43	49.38094542477781	52	52	47.100077426907674	0	0	-inf	0	0	-inf	51	51	49.37466024891546	57	57	49.01837077856749	69	69	49.690838657665346	0	0	-inf	11	11	46.70237879718888	0	0	-inf	13	13	46.73800732726807	24	24	48.45132019802629	59	59	48.993767998958134	0	0	-inf	51	51	45.81743982382372	27	27	52.090415858591776	40	40	51.68799651327833	65	65	49.41296544763589	56	56	49.09965074939019	29	29	47.91953174938948	53	53	47.07958642355399	39	39	48.20085149903016	47	47	48.26976857196293	42	42	48.14357991469483	16	16	47.31345561360024	44	44	48.73575951493277	9	9	47.610909558248096	46	46	48.6634893619896	36	36	54.60782104252085	21	21	50.190368964740365	60	60	45.54326563825654	19	19	45.32712339540721	16	16	50.01668879376402	48	48	48.05246601350317	8	8	45.465709939198526	74	74	45.049325835944224	30	30	47.72333191330224	17	17	47.5220652438954	25	25	49.61139521524332	29	29	46.20793051309888	24	24	45.37054930995796	41	41	48.109512437439896	53	53	50.69485824239804	68	68	46.79019862424337	56	56	45.60062404314099	13	13	47.23047475090357	25	25	46.216933670986876	22	22	44.45346287383398	25	25	43.43754632620067	33	33	47.21623221304449	84	84	44.70220350259232	8	8	43.316581717940785	16	16	44.94212035713303	36	36	46.91362524457648	0	0	-inf	26	26	50.256626499410274	24	24	47.39987409106066	21	21	47.0196342706255	68	68	47.61098791428016	52	52	45.26456149443513	28	28	46.60717519724928	36	36	46.15542502760344	86	86	47.801179506641205	37	37	58.644281691908816	50	50	46.766319574180876	61	61	49.396809307409555	79	79	47.4798212751726	69	69	47.76519974865243	30	30	45.647785099541686	28	28	51.93794259643311	59	59	45.19552863989579	36	36	46.512173568001984	28	28	52.672469470143874	40	40	49.18493311692549	26	26	49.97921130907741	15	15	49.07218544989844	0	0	-inf	107	107	45.4208476234291	67	67	48.015588379002956	31	31	45.6022873698188	50	50	46.722853513854695	62	62	49.982793334108834	18	18	47.71398999280943	9	9	44.44579925653553	73	73	47.251032905104836	9	9	47.31492051114509	10	10	44.4	8	8	42.30538010445238	18	18	46.01675796877337	34	34	46.60195719470375	32	32	46.593453916328116	39	39	47.6258066254514	33	33	45.1165522563657	16	16	49.1351448379062	20	20	46.4342782515545	36	36	46.05999649712295	55	55	48.49293031930849	34	34	46.63839626390039	40	40	43.51883280231977	81	81	43.58469231719843	65	65	46.80452097925735	18	18	48.995145390330975	39	39	49.09919862749006	75	75	45.37767228186358	20	20	45.28025612106915	17	17	45.76136573752984	40	40	46.86164929735374	41	41	44.28689175783894	0	0	-inf	28	28	47.063714809256574	50	50	46.6281017635614	21	21	46.67902857652376	50	50	45.579701854522234	25	25	52.37817558427618	18	18	47.4484274257563	41	41	45.67584827820951	13	13	49.98342154741584	53	53	44.196290984961045	29	29	51.277925707107705	0	0	-inf	75	75	45.937484185933	38	38	47.439804446330626	49	49	45.89773023547907	34	34	47.66789955417437	64	64	45.47422350487511	41	41	49.68304960165021	68	68	48.79720313674849	30	30	48.93812148651414	46	46	47.20385349689871	27	27	50.48309250257515	30	30	47.2550245791178	31	31	50.61787790872328	26	26	45.336102192383684	27	27	51.3363791944025	29	29	47.544082357282	40	40	50.50563735130596	0	0	-inf	67	67	47.57828450264092	27	27	46.88239780106689	29	29	48.56456284399443	34	34	46.34243685429976	49	49	46.47341758305289	52	52	46.56832218887335	52	52	47.56298514293222	36	36	44.707814462533136	132	132	49.20690956901512	12	12	46.91624578050972	48	48	46.03426121655439	72	72	48.42725337650372	74	74	44.52875501849838	8	8	49.66307462517507	20	20	47.21741646010371	12	12	47.83188995863049	55	55	47.578447196820306	47	47	49.01743978841513	28	28	46.81954379406704	52	52	47.91132204695446	28	28	45.317800900807285	32	32	44.85130262487299	88	88	48.749126291232045	47	47	46.75148071244381	38	38	46.97910289576033	21	21	51.27064941510444	68	68	47.70971965101484	26	26	44.81160897765395	15	15	48.560878125077586	23	23	46.43759901831159	27	27	47.50986322685694	19	19	43.408282142774226	8	8	49.07469735444558	12	12	47.235449094839154	67	67	49.01469921149253	111	111	49.81817329961998	22	22	50.55415382951391	25	25	48.76345657470152	31	31	46.34227820116616	70	70	48.021364407797364	0	0	-inf	77	77	47.087775782311944	62	62	49.54991550163097	62	62	45.77851443627004	0	0	-inf	0	0	-inf	30	30	45.44361079394184	40	40	46.527834870979774	15	15	50.10579096396949	65	65	49.25881081654456	32	32	45.35092050092185	40	40	50.232276980935055	12	12	58.27875999900499	32	32	44.30853112291937	57	57	47.92510325722093	16	16	53.350963060357124	59	59	48.4424284482953	33	33	46.0257647314203	19	19	44.62205956962898	16	16	48.24908638300104	33	33	49.436248309501686	30	30	47.78538978994223	38	38	48.76980103724925	53	53	44.705295370706835	21	21	50.51635542314332	20	20	47.265224285921754	75	75	47.874559057012405	18	18	47.37038174538654	52	52	50.29324388940558	43	43	45.49703930700463	13	13	49.18247142483182	16	16	46.3940551953867	28	28	53.81454352773756	17	17	45.946849736311876	9	9	42.00678605710069	17	17	43.973938881500985	191	191	51.86087881343868	51	51	46.558580636176075	32	32	43.393905320757405	52	52	45.91060095943156	15	15	51.79394146639739	84	84	49.80271423001606	43	43	44.56619105257458	108	108	46.77508245199522	76	76	47.23799662204355	18	18	54.7072351592251	18	18	48.91024125088121	48	48	46.626849478669754	24	24	47.19651525517866	14	14	46.966207995327224	9	9	43.169656881620135	31	31	50.15223055851774	9	9	44.39946500284545	87	87	47.073668218425354	16	16	46.90752745535938	46	46	46.59463242650728	60	60	45.75623399652995	29	29	48.98409781355409	26	26	46.75540204394694	23	23	46.919471341458824	50	50	45.98685759940004	11	11	44.71559218766403	189	189	46.86723357624507	18	18	45.90801388307995	0	0	-inf	0	0	-inf	69	69	45.367837006117696	44	44	42.896925989829256	57	57	48.023739045059024	50	50	45.34053637043944	50	50	47.52291499703432	18	18	52.36396103067893	43	43	47.38586139061374	69	69	46.818516407804886	29	29	48.144585205619556	57	57	45.968076491730855	28	28	51.45751813180385	16	16	45.548563718050104	17	17	48.37172770696272	49	49	46.30670503583358	32	32	53.85232298737024	86	86	44.650104877069225	29	29	47.21456582602975	7	7	45.57142857142857	81	81	47.25131897833039	20	20	47.61190626905822	64	64	47.91715889756303	52	52	45.51591285234986	35	35	44.72107667091787	53	53	49.89737135703555	11	11	44.88995854561023	7	7	52.07315116484965	53	53	45.01760730055897	49	49	47.19703529224935	94	94	46.366237432621965	10	10	48.96120079393577	27	27	46.87817896019372	28	28	47.20061368279567	23	23	44.95793187544453	78	78	47.672411927854135	30	30	46.182817904248466	26	26	46.145488760407076	38	38	48.67552624951352	0	0	-inf	8	8	49.65676347784718	28	28	50.06390739064815	47	47	47.40973652074307	70	70	48.32383194999814	92	92	48.403456067276736	60	60	46.07628051043935	20	20	44.58608113305478	95	95	47.757629285831676	46	46	44.527229422206986	128	128	49.782689306836836	33	33	47.62532042586522	46	46	45.49850468989127	25	25	45.03286876136043	32	32	53.969051151197995	41	41	44.56922128793037	11	11	43.037370667962335	98	98	50.75836679760495	13	13	53.17957212404408	19	19	47.19035105032624	105	105	45.50120985710048	41	41	46.006526269022196	17	17	45.78011627475738	60	60	44.25360609206756	17	17	48.363408785360186	15	15	46.47175421302017	9	9	54.240868249718424	species	Pseudodesulfovibrio mercurii
879567	17	0	45.005317870330686	9	0	43.260195652824336	9	0	46.0746972902572	0	0	-inf	0	0	-inf	0	0	-inf	0	0	-inf	0	0	-inf	0	0	-inf	0	0	-inf	14	0	43.10008929763661	0	0	-inf	0	0	-inf	0	0	-inf	0	0	-inf	0	0	-inf	0	0	-inf	0	0	-inf	0	0	-inf	15	0	43.78696024163234	12	0	46.244305662104175	0	0	-inf	55	0	45.690670256958796	0	0	-inf	0	0	-inf	33	0	44.80904092484947	10	0	42.19666481275434	15	0	44.113824733817445	9	0	44.48528137423857	9	0	46.027753706895076	16	0	45.062765061082615	15	0	45.9878883904653	0	0	-inf	13	0	42.074357548272566	0	0	-inf	0	0	-inf	13	0	45.48368836519101	0	0	-inf	0	0	-inf	0	0	-inf	10	0	45.342135623730954	0	0	-inf	0	0	-inf	0	0	-inf	0	0	-inf	7	0	46.564554645542906	0	0	-inf	7	0	43.032332646538165	0	0	-inf	0	0	-inf	18	0	43.296343360871695	0	0	-inf	0	0	-inf	0	0	-inf	0	0	-inf	8	0	42.0	0	0	-inf	21	0	44.02205453808969	0	0	-inf	0	0	-inf	0	0	-inf	0	0	-inf	0	0	-inf	14	0	43.65777099296056	0	0	-inf	0	0	-inf	7	0	44.50558646334299	9	0	42.73339947031366	0	0	-inf	0	0	-inf	0	0	-inf	0	0	-inf	15	0	47.2912175738002	0	0	-inf	0	0	-inf	0	0	-inf	171	0	43.993400803198554	0	0	-inf	0	0	-inf	0	0	-inf	0	0	-inf	0	0	-inf	0	0	-inf	0	0	-inf	0	0	-inf	15	0	45.39049982843177	0	0	-inf	7	0	43.00526259955146	0	0	-inf	0	0	-inf	0	0	-inf	9	0	42.4569664858009	26	0	42.990470846965295	0	0	-inf	10	0	42.50935519357442	0	0	-inf	10	0	42.0	12	0	43.13515602997445	8	0	42.5018935048048	15	0	41.86666666666667	0	0	-inf	14	0	44.03937846801576	0	0	-inf	0	0	-inf	0	0	-inf	20	0	43.345941546018395	0	0	-inf	0	0	-inf	0	0	-inf	11	0	44.49868913404782	0	0	-inf	13	0	48.33102974301578	0	0	-inf	0	0	-inf	0	0	-inf	13	0	44.49458730193812	0	0	-inf	0	0	-inf	0	0	-inf	12	0	43.58260619335732	0	0	-inf	13	0	45.13011735311136	7	0	42.0	28	0	42.851001118202234	0	0	-inf	7	0	41.285714285714285	0	0	-inf	0	0	-inf	0	0	-inf	22	0	46.540861867607546	9	0	44.220999849305365	0	0	-inf	0	0	-inf	0	0	-inf	0	0	-inf	11	0	42.44762559584102	17	0	44.58245341891866	0	0	-inf	17	0	44.33566285548771	8	0	42.867640687119284	0	0	-inf	0	0	-inf	0	0	-inf	0	0	-inf	0	0	-inf	0	0	-inf	0	0	-inf	0	0	-inf	28	0	44.38882204271641	0	0	-inf	13	0	44.473173183863146	18	0	44.63467561143017	0	0	-inf	0	0	-inf	10	0	45.92463804015724	7	0	44.73397937358543	0	0	-inf	16	0	45.06582108138946	7	0	44.62393319544959	0	0	-inf	0	0	-inf	0	0	-inf	0	0	-inf	7	0	41.714285714285715	17	0	42.59904506965139	0	0	-inf	7	0	45.43800245399745	0	0	-inf	0	0	-inf	0	0	-inf	171	0	44.917617882722965	7	0	44.95308444044283	7	0	42.71644971977691	0	0	-inf	14	0	41.920903668711624	57	0	44.314092854088116	9	0	43.743714908439074	20	0	42.32008122192349	0	0	-inf	11	0	43.56216056218851	0	0	-inf	0	0	-inf	7	0	41.6938252220526	0	0	-inf	0	0	-inf	0	0	-inf	0	0	-inf	0	0	-inf	0	0	-inf	0	0	-inf	0	0	-inf	10	0	45.04107722450274	16	0	45.89563038611162	0	0	-inf	0	0	-inf	0	0	-inf	18	0	43.280574292776045	0	0	-inf	0	0	-inf	7	0	43.47835885672497	14	0	42.52030508910442	8	0	43.59129244868274	7	0	41.714285714285715	0	0	-inf	27	0	43.03661555738288	0	0	-inf	8	0	42.01929111656884	0	0	-inf	0	0	-inf	0	0	-inf	0	0	-inf	9	0	44.90074309411218	7	0	47.154030069543126	0	0	-inf	14	0	43.45779735203498	0	0	-inf	0	0	-inf	21	0	44.44973306896761	0	0	-inf	7	0	43.30354053376813	16	0	41.75	16	0	44.35978508157468	0	0	-inf	0	0	-inf	23	0	44.3877752574073	11	0	44.98033922435297	20	0	42.968376618407355	47	0	43.26445911679368	13	0	43.35710100125627	17	0	44.35023746594456	7	0	42.36379620076976	0	0	-inf	25	0	44.60907212581187	0	0	-inf	0	0	-inf	9	0	45.13703106857984	28	0	42.96002704900293	16	0	43.11536193556187	11	0	42.215578381061746	0	0	-inf	0	0	-inf	0	0	-inf	0	0	-inf	9	0	47.30139491893399	0	0	-inf	0	0	-inf	0	0	-inf	0	0	-inf	0	0	-inf	0	0	-inf	0	0	-inf	0	0	-inf	10	0	41.99666481275434	0	0	-inf	29	0	43.4318983660422	0	0	-inf	10	0	47.25628012366825	0	0	-inf	0	0	-inf	0	0	-inf	0	0	-inf	0	0	-inf	0	0	-inf	0	0	-inf	11	0	42.82419089064022	15	0	42.53743767027176	0	0	-inf	0	0	-inf	8	0	44.91677256196132	11	0	44.26986062220113	14	0	44.20646731687454	15	0	43.94807662197227	8	0	42.49166203188585	0	0	-inf	10	0	46.37813501154366	19	0	41.526315789473685	0	0	-inf	0	0	-inf	7	0	43.336997627691964	0	0	-inf	24	0	44.45036181720857	9	0	44.4215413979378	7	0	43.3119665977248	10	0	47.81237278748362	0	0	-inf	0	0	-inf	23	0	44.87929706238854	9	0	43.13152957600818	0	0	-inf	0	0	-inf	0	0	-inf	12	0	42.84765924004313	0	0	-inf	0	0	-inf	10	0	43.948886791917204	8	0	43.73528137423857	0	0	-inf	21	0	42.6246220209124	0	0	-inf	0	0	-inf	0	0	-inf	12	0	46.4133717900592	0	0	-inf	13	0	43.7105511249469	13	0	43.03453007654397	12	0	44.99610990048117	0	0	-inf	0	0	-inf	9	0	42.161106831019545	0	0	-inf	0	0	-inf	10	0	47.03903552350571	0	0	-inf	15	0	43.227277528565985	10	0	42.91989142225119	0	0	-inf	10	0	44.830865786510145	0	0	-inf	8	0	43.51880178895212	10	0	44.83493285341289	11	0	44.10363997449693	9	0	44.32792967327979	8	0	41.78553390593274	0	0	-inf	0	0	-inf	10	0	41.9	25	0	45.20469200768061	16	0	43.64380178895212	9	0	44.562288017083716	0	0	-inf	0	0	-inf	24	0	45.23957878521624	9	0	42.909307353785955	0	0	-inf	10	0	43.61989142225119	0	0	-inf	0	0	-inf	0	0	-inf	25	0	42.15689584530343	0	0	-inf	0	0	-inf	9	0	46.23960951716483	0	0	-inf	0	0	-inf	8	0	41.625	15	0	44.07743144049914	0	0	-inf	0	0	-inf	11	0	42.91603795873057	0	0	-inf	9	0	44.77067360201106	18	0	41.998147118196854	0	0	-inf	0	0	-inf	0	0	-inf	0	0	-inf	34	0	42.853350809480716	0	0	-inf	14	0	44.31989040543231	10	0	41.43675323681471	0	0	-inf	0	0	-inf	10	0	47.67017128638377	0	0	-inf	0	0	-inf	0	0	-inf	7	0	41.42857142857143	0	0	-inf	23	0	45.37170064749826	0	0	-inf	0	0	-inf	15	0	46.6841612454344	0	0	-inf	8	0	42.80207620083991	0	0	-inf	0	0	-inf	0	0	-inf	0	0	-inf	0	0	-inf	13	0	43.05466754758883	0	0	-inf	7	0	44.90964748116388	7	0	43.96147708420884	25	0	43.46767392338023	0	0	-inf	15	0	47.77849668430968	9	0	46.23928764514631	0	0	-inf	14	0	44.61378409311515	0	0	-inf	0	0	-inf	10	0	43.88055783429867	7	0	42.0	8	0	42.125	0	0	-inf	0	0	-inf	0	0	-inf	8	0	46.924540774679194	0	0	-inf	0	0	-inf	24	0	46.596236819336646	0	0	-inf	21	0	43.83006184089781	8	0	42.156364921875664	7	0	43.454823740581936	10	0	44.03675323681471	7	0	41.547545104285355	23	0	43.20353130485088	0	0	-inf	0	0	-inf	0	0	-inf	0	0	-inf	11	0	42.34575944910687	25	0	43.66401221057073	52	0	45.08235551215244	0	0	-inf	0	0	-inf	0	0	-inf	0	0	-inf	0	0	-inf	0	0	-inf	21	0	45.10232773731351	18	0	43.30136448733824	10	0	44.44844833665527	0	0	-inf	0	0	-inf	16	0	43.03803017732149	0	0	-inf	17	0	46.8884369305783	13	0	44.42702296555544	0	0	-inf	13	1	43.19349190798735	0	0	-inf	0	0	-inf	0	0	-inf	13	0	42.75428967086165	0	0	-inf	9	0	42.99797735177575	0	0	-inf	0	0	-inf	15	0	42.65982004517023	0	0	-inf	0	0	-inf	0	0	-inf	18	0	46.90077332711205	10	0	43.815104748847226	0	0	-inf	0	0	-inf	0	0	-inf	8	0	41.77524202775747	0	0	-inf	12	0	42.50126233653653	0	0	-inf	0	0	-inf	7	0	42.72792206135786	0	0	-inf	0	0	-inf	0	0	-inf	0	0	-inf	11	0	41.934933749769264	7	0	44.99413595002004	0	0	-inf	0	0	-inf	0	0	-inf	11	0	43.83323294091412	0	0	-inf	0	0	-inf	0	0	-inf	14	0	44.24758169063576	19	0	43.203614427181115	12	0	44.447294364012265	0	0	-inf	0	0	-inf	0	0	-inf	0	0	-inf	0	0	-inf	0	0	-inf	15	0	43.56020428021252	0	0	-inf	0	0	-inf	0	0	-inf	0	0	-inf	15	0	42.43161389826202	0	0	-inf	0	0	-inf	21	0	41.940227151856064	107	0	44.18070724634703	14	0	46.919379836891814	0	0	-inf	0	0	-inf	29	0	44.454405367547416	25	0	43.98292912742861	0	0	-inf	0	0	-inf	0	0	-inf	12	0	42.92015759217845	0	0	-inf	0	0	-inf	8	0	43.89971732690995	0	0	-inf	0	0	-inf	0	0	-inf	0	0	-inf	25	0	42.55472157123732	0	0	-inf	0	0	-inf	10	0	44.654086835376724	11	0	44.8446739929453	0	0	-inf	27	0	44.05943869745085	0	0	-inf	0	0	-inf	0	0	-inf	0	0	-inf	0	0	-inf	0	0	-inf	0	0	-inf	13	0	43.92066803919333	0	0	-inf	0	0	-inf	0	0	-inf	0	0	-inf	15	0	44.3538831106847	0	0	-inf	0	0	-inf	7	0	42.0	0	0	-inf	0	0	-inf	0	0	-inf	0	0	-inf	17	0	46.58889777562342	15	0	43.78155644329309	10	0	42.49332962550868	31	0	44.33165774472753	0	0	-inf	16	0	45.25513585267951	18	0	43.7904325105091	0	0	-inf	0	0	-inf	0	0	-inf	14	0	41.96146421010825	0	0	-inf	0	0	-inf	29	0	44.27628252789034	0	0	-inf	96	0	43.926675807261674	0	0	-inf	0	0	-inf	0	0	-inf	0	0	-inf	0	0	-inf	7	0	42.639016981604065	0	0	-inf	0	0	-inf	0	0	-inf	0	0	-inf	0	0	-inf	11	0	45.000941726155695	0	0	-inf	10	0	44.41400397194662	0	0	-inf	9	0	47.36445327099249	0	0	-inf	0	0	-inf	0	0	-inf	0	0	-inf	0	0	-inf	0	0	-inf	11	0	43.87240503029963	8	0	43.3979707730092	0	0	-inf	0	0	-inf	0	0	-inf	11	0	43.65796273211236	0	0	-inf	15	0	43.6222786997127	0	0	-inf	0	0	-inf	12	0	46.654936341759324	0	0	-inf	12	0	41.75252611381219	0	0	-inf	8	0	43.1479707730092	0	0	-inf	0	0	-inf	7	0	41.857142857142854	0	0	-inf	0	0	-inf	0	0	-inf	14	0	42.011054248159034	0	0	-inf	0	0	-inf	0	0	-inf	0	0	-inf	0	0	-inf	7	0	45.195361766878165	0	0	-inf	11	0	41.906058920685766	10	0	47.3141037851969	0	0	-inf	7	0	44.37624680903564	0	0	-inf	0	0	-inf	0	0	-inf	0	0	-inf	0	0	-inf	0	0	-inf	13	0	43.47683955557784	16	0	44.096956159513795	0	0	-inf	0	0	-inf	0	0	-inf	16	0	43.52405979060746	0	0	-inf	0	0	-inf	0	0	-inf	0	0	-inf	15	0	45.01394135641122	23	0	43.50774985571619	0	0	-inf	0	0	-inf	0	0	-inf	0	0	-inf	0	0	-inf	0	0	-inf	0	0	-inf	0	0	-inf	0	0	-inf	9	0	45.37214761490321	13	0	45.950365293807565	9	0	42.55723867093759	0	0	-inf	0	0	-inf	12	0	45.72792206135786	0	0	-inf	0	0	-inf	27	0	46.24115086911112	38	0	44.12078026847213	0	0	-inf	9	1	43.228202652129156	14	0	45.132109015633475	0	0	-inf	22	0	44.65976845082665	0	0	-inf	0	0	-inf	0	0	-inf	12	0	44.620700773813134	15	0	43.04002505271952	27	0	44.40456499154611	0	0	-inf	23	0	42.21338258262613	8	0	46.564743334970515	11	0	44.121289135971864	0	0	-inf	9	0	41.71731601363508	7	0	46.2681714800036	0	0	-inf	0	0	-inf	12	0	41.82250480709074	0	0	-inf	11	0	42.470173716410685	0	0	-inf	0	0	-inf	17	0	44.63960504347597	7	0	41.142857142857146	0	0	-inf	10	0	44.53341804956905	11	0	42.257882346602926	0	0	-inf	0	0	-inf	0	0	-inf	0	0	-inf	8	0	45.49650708280128	0	0	-inf	0	0	-inf	9	0	44.892518367280616	35	0	43.66845623031918	0	0	-inf	0	0	-inf	14	0	45.46910382260312	7	0	45.142957787427164	9	0	45.10756973344111	11	0	42.09580216992385	0	0	-inf	0	0	-inf	0	0	-inf	0	0	-inf	10	0	41.9	0	0	-inf	0	0	-inf	0	0	-inf	0	0	-inf	0	0	-inf	0	0	-inf	14	0	44.499060457653115	0	0	-inf	0	0	-inf	25	0	44.9659730567469	24	0	45.12925018279545	0	0	-inf	8	0	44.45795448056858	0	0	-inf	0	0	-inf	16	0	43.38154417125776	9	0	47.30019031820419	9	0	45.82088937387255	11	0	41.81818181818182	20	0	42.92340187157677	0	0	-inf	7	0	45.195361766878165	9	0	41.44444444444444	0	0	-inf	7	0	41.843892584878205	0	0	-inf	0	0	-inf	10	0	45.36659419318979	14	0	45.16719540103669	31	0	44.078379241991435	0	0	-inf	0	0	-inf	11	0	44.649457822809545	10	0	42.59332962550868	0	0	-inf	0	0	-inf	16	0	45.64850447511449	0	0	-inf	0	0	-inf	0	0	-inf	0	0	-inf	0	0	-inf	0	0	-inf	0	0	-inf	12	0	42.70800893110684	16	0	43.28994615886878	8	0	52.13934880165765	0	0	-inf	0	0	-inf	12	0	47.45018004569587	0	0	-inf	0	0	-inf	0	0	-inf	0	0	-inf	0	0	-inf	0	0	-inf	9	0	46.558265179737724	16	0	43.32876148313186	0	0	-inf	0	0	-inf	9	0	43.09396115100726	27	0	44.14449388158404	0	0	-inf	17	0	43.58276479384259	0	0	-inf	10	0	42.20688837074972	0	0	-inf	35	0	43.988021022964105	0	0	-inf	14	0	44.48825498569161	0	0	-inf	0	0	-inf	0	0	-inf	0	0	-inf	0	0	-inf	0	0	-inf	0	0	-inf	0	0	-inf	59	0	42.29146415109649	8	0	45.69391231902759	23	0	43.201482474871405	0	0	-inf	0	0	-inf	0	0	-inf	13	0	44.16648241185349	0	0	-inf	0	0	-inf	14	0	41.8186070672511	10	0	43.00302960768767	0	0	-inf	0	0	-inf	13	0	43.64358163923001	9	0	43.35004603462411	9	0	42.099183484662525	0	0	-inf	0	0	-inf	8	0	47.12962867155972	20	0	42.85541138120409	0	0	-inf	0	0	-inf	52	0	44.02827126833394	22	0	42.41744391745789	8	0	41.995831015942926	7	0	43.10993608881435	0	0	-inf	0	0	-inf	0	0	-inf	18	0	46.61447064387049	16	0	45.4908099942652	0	0	-inf	0	0	-inf	0	0	-inf	0	0	-inf	0	0	-inf	0	0	-inf	8	0	48.22215551949625	0	0	-inf	0	0	-inf	0	0	-inf	0	0	-inf	10	0	44.62399994720702	12	0	43.236103386476415	0	0	-inf	13	0	42.04025691734593	0	0	-inf	0	0	-inf	24	0	43.86017806141788	17	0	44.990030539164664	0	0	-inf	0	0	-inf	0	0	-inf	0	0	-inf	0	0	-inf	0	0	-inf	0	0	-inf	0	0	-inf	11	0	44.042548857412314	12	0	45.97514273865314	15	0	42.943360954107796	17	0	44.23885173181329	0	0	-inf	0	0	-inf	0	0	-inf	0	0	-inf	0	0	-inf	0	0	-inf	9	0	41.6982523608291	0	0	-inf	0	0	-inf	0	0	-inf	7	0	43.02625231201051	0	0	-inf	0	0	-inf	8	0	41.81832167567354	16	0	43.21014105906352	0	0	-inf	14	0	42.93931530797264	0	0	-inf	0	0	-inf	0	0	-inf	0	0	-inf	0	0	-inf	7	0	41.57142857142857	0	0	-inf	0	0	-inf	17	0	43.37861271033202	8	0	41.5	8	0	43.91808549865226	59	0	45.44523251584627	0	0	-inf	0	0	-inf	32	0	43.467606756572785	0	0	-inf	0	0	-inf	12	0	42.845867859301414	0	0	-inf	8	0	44.270815280171306	0	0	-inf	0	0	-inf	44	0	45.025474100135256	25	0	44.87604384903576	10	0	45.40270891412919	0	0	-inf	0	0	-inf	0	0	-inf	0	0	-inf	0	0	-inf	8	0	46.57391238690262	0	0	-inf	8	0	43.60192884288869	0	0	-inf	0	0	-inf	24	0	43.5273709320624	7	0	44.60708106753625	0	0	-inf	21	0	43.28544840270227	7	0	43.142857142857146	0	0	-inf	0	0	-inf	0	0	-inf	0	0	-inf	0	0	-inf	0	0	-inf	0	0	-inf	0	0	-inf	0	0	-inf	16	0	43.11742414979944	0	0	-inf	0	0	-inf	0	0	-inf	0	0	-inf	0	0	-inf	14	0	42.71644971977691	0	0	-inf	7	0	43.3119665977248	7	0	46.87545426804988	0	0	-inf	0	0	-inf	0	0	-inf	0	0	-inf	0	0	-inf	8	0	42.0	0	0	-inf	22	0	44.455099695855445	10	0	41.8	0	0	-inf	0	0	-inf	0	0	-inf	13	0	42.662111422006504	13	0	43.689425328847	0	0	-inf	7	0	41.57142857142857	7	0	44.02148775880242	0	0	-inf	0	0	-inf	11	0	41.974034341378015	14	0	44.41553643740522	0	0	-inf	13	0	42.420618263964265	0	0	-inf	16	0	42.95526695296637	0	0	-inf	25	0	43.13203314492936	7	0	41.85237830393477	23	0	43.086926671003	30	0	43.02283514740348	8	0	41.6465630820756	0	0	-inf	15	0	44.51844635310913	22	0	42.14213199128186	0	0	-inf	0	0	-inf	0	0	-inf	0	0	-inf	16	0	44.53189486223422	0	0	-inf	0	0	-inf	10	0	43.194844429352514	20	0	44.55060966544099	7	0	43.196568712849334	8	0	44.86887515757489	0	0	-inf	9	0	42.098356191503015	9	0	43.01050601281768	0	0	-inf	7	0	42.348371454287516	0	0	-inf	0	0	-inf	0	0	-inf	0	0	-inf	0	0	-inf	0	0	-inf	10	0	44.26921608172975	0	0	-inf	12	0	45.629274879351726	0	0	-inf	7	0	43.69771630061069	13	0	43.56737008123332	19	0	43.77474301787357	0	0	-inf	0	0	-inf	0	0	-inf	50	0	44.37887656041213	24	0	44.700010112662106	21	0	45.93079551584806	0	0	-inf	0	0	-inf	12	0	42.083447269340304	16	0	44.017337246791925	0	0	-inf	0	0	-inf	21	0	43.212512919764606	7	0	45.400876078308535	0	0	-inf	27	0	45.84693877613425	0	0	-inf	0	0	-inf	7	0	43.043908390077696	0	0	-inf	0	0	-inf	0	0	-inf	22	0	43.10609911344048	0	0	-inf	26	0	42.42706676197723	0	0	-inf	18	0	41.77407201417149	0	0	-inf	24	0	46.01343046395128	0	0	-inf	0	0	-inf	0	0	-inf	0	0	-inf	8	0	47.38981773907337	24	0	43.952727706903225	12	0	45.897642445302765	15	0	42.72666295884201	12	0	41.583333333333336	32	0	45.35609834499341	9	0	42.909307353785955	11	0	43.497471768659686	0	0	-inf	11	0	42.73541152487727	0	0	-inf	0	0	-inf	0	0	-inf	0	0	-inf	0	0	-inf	0	0	-inf	0	0	-inf	8	0	43.625	0	0	-inf	0	0	-inf	0	0	-inf	15	0	43.93333333333333	0	0	-inf	17	0	45.07590898782968	8	0	53.07900140449407	0	0	-inf	0	0	-inf	0	0	-inf	33	0	43.64832202111318	15	0	42.57040485711804	21	0	45.54009456375127	0	0	-inf	16	0	43.94579392500825	0	0	-inf	7	0	41.142857142857146	16	0	43.06022452074772	8	0	41.75	0	0	-inf	0	0	-inf	0	0	-inf	0	0	-inf	0	0	-inf	15	0	46.010925942372744	0	0	-inf	14	0	43.12121340835752	0	0	-inf	7	0	42.301814053172585	0	0	-inf	0	0	-inf	0	0	-inf	0	0	-inf	0	0	-inf	0	0	-inf	0	0	-inf	9	0	44.79629313260179	0	0	-inf	0	0	-inf	7	0	41.714285714285715	0	0	-inf	0	0	-inf	0	0	-inf	0	0	-inf	11	0	47.9511745581593	0	0	-inf	0	0	-inf	0	0	-inf	0	0	-inf	0	0	-inf	13	0	42.03183174242239	0	0	-inf	0	0	-inf	0	0	-inf	15	0	43.2	11	0	42.76214888409294	9	0	42.55723867093759	0	0	-inf	23	0	46.73282983140469	24	0	42.514596468380894	0	0	-inf	0	0	-inf	0	0	-inf	0	0	-inf	0	0	-inf	11	0	44.81112390706033	0	0	-inf	0	0	-inf	7	0	44.3119665977248	21	0	44.883356739633626	0	0	-inf	11	0	43.08221141102732	0	0	-inf	0	0	-inf	0	0	-inf	0	0	-inf	25	0	42.43293505963452	0	0	-inf	0	0	-inf	0	0	-inf	species	Pseudodesulfovibrio piezophilus
1322246	17	17	45.005317870330686	9	9	43.260195652824336	9	9	46.0746972902572	0	0	-inf	0	0	-inf	0	0	-inf	0	0	-inf	0	0	-inf	0	0	-inf	0	0	-inf	14	14	43.10008929763661	0	0	-inf	0	0	-inf	0	0	-inf	0	0	-inf	0	0	-inf	0	0	-inf	0	0	-inf	0	0	-inf	15	15	43.78696024163234	12	12	46.244305662104175	0	0	-inf	55	55	45.690670256958796	0	0	-inf	0	0	-inf	33	33	44.80904092484947	10	10	42.19666481275434	15	15	44.113824733817445	9	9	44.48528137423857	9	9	46.027753706895076	16	16	45.062765061082615	15	15	45.9878883904653	0	0	-inf	13	13	42.074357548272566	0	0	-inf	0	0	-inf	13	13	45.48368836519101	0	0	-inf	0	0	-inf	0	0	-inf	10	10	45.342135623730954	0	0	-inf	0	0	-inf	0	0	-inf	0	0	-inf	7	7	46.564554645542906	0	0	-inf	7	7	43.032332646538165	0	0	-inf	0	0	-inf	18	18	43.296343360871695	0	0	-inf	0	0	-inf	0	0	-inf	0	0	-inf	8	8	42.0	0	0	-inf	21	21	44.02205453808969	0	0	-inf	0	0	-inf	0	0	-inf	0	0	-inf	0	0	-inf	14	14	43.65777099296056	0	0	-inf	0	0	-inf	7	7	44.50558646334299	9	9	42.73339947031366	0	0	-inf	0	0	-inf	0	0	-inf	0	0	-inf	15	15	47.2912175738002	0	0	-inf	0	0	-inf	0	0	-inf	171	171	43.993400803198554	0	0	-inf	0	0	-inf	0	0	-inf	0	0	-inf	0	0	-inf	0	0	-inf	0	0	-inf	0	0	-inf	15	15	45.39049982843177	0	0	-inf	7	7	43.00526259955146	0	0	-inf	0	0	-inf	0	0	-inf	9	9	42.4569664858009	26	26	42.990470846965295	0	0	-inf	10	10	42.50935519357442	0	0	-inf	10	10	42.0	12	12	43.13515602997445	8	8	42.5018935048048	15	15	41.86666666666667	0	0	-inf	14	14	44.03937846801576	0	0	-inf	0	0	-inf	0	0	-inf	20	20	43.345941546018395	0	0	-inf	0	0	-inf	0	0	-inf	11	11	44.49868913404782	0	0	-inf	13	13	48.33102974301578	0	0	-inf	0	0	-inf	0	0	-inf	13	13	44.49458730193812	0	0	-inf	0	0	-inf	0	0	-inf	12	12	43.58260619335732	0	0	-inf	13	13	45.13011735311136	7	7	42.0	28	28	42.851001118202234	0	0	-inf	7	7	41.285714285714285	0	0	-inf	0	0	-inf	0	0	-inf	22	22	46.540861867607546	9	9	44.220999849305365	0	0	-inf	0	0	-inf	0	0	-inf	0	0	-inf	11	11	42.44762559584102	17	17	44.58245341891866	0	0	-inf	17	17	44.33566285548771	8	8	42.867640687119284	0	0	-inf	0	0	-inf	0	0	-inf	0	0	-inf	0	0	-inf	0	0	-inf	0	0	-inf	0	0	-inf	28	28	44.38882204271641	0	0	-inf	13	13	44.473173183863146	18	18	44.63467561143017	0	0	-inf	0	0	-inf	10	10	45.92463804015724	7	7	44.73397937358543	0	0	-inf	16	16	45.06582108138946	7	7	44.62393319544959	0	0	-inf	0	0	-inf	0	0	-inf	0	0	-inf	7	7	41.714285714285715	17	17	42.59904506965139	0	0	-inf	7	7	45.43800245399745	0	0	-inf	0	0	-inf	0	0	-inf	171	171	44.917617882722965	7	7	44.95308444044283	7	7	42.71644971977691	0	0	-inf	14	14	41.920903668711624	57	57	44.314092854088116	9	9	43.743714908439074	20	20	42.32008122192349	0	0	-inf	11	11	43.56216056218851	0	0	-inf	0	0	-inf	7	7	41.6938252220526	0	0	-inf	0	0	-inf	0	0	-inf	0	0	-inf	0	0	-inf	0	0	-inf	0	0	-inf	0	0	-inf	10	10	45.04107722450274	16	16	45.89563038611162	0	0	-inf	0	0	-inf	0	0	-inf	18	18	43.280574292776045	0	0	-inf	0	0	-inf	7	7	43.47835885672497	14	14	42.52030508910442	8	8	43.59129244868274	7	7	41.714285714285715	0	0	-inf	27	27	43.03661555738288	0	0	-inf	8	8	42.01929111656884	0	0	-inf	0	0	-inf	0	0	-inf	0	0	-inf	9	9	44.90074309411218	7	7	47.154030069543126	0	0	-inf	14	14	43.45779735203498	0	0	-inf	0	0	-inf	21	21	44.44973306896761	0	0	-inf	7	7	43.30354053376813	16	16	41.75	16	16	44.35978508157468	0	0	-inf	0	0	-inf	23	23	44.3877752574073	11	11	44.98033922435297	20	20	42.968376618407355	47	47	43.26445911679368	13	13	43.35710100125627	17	17	44.35023746594456	7	7	42.36379620076976	0	0	-inf	25	25	44.60907212581187	0	0	-inf	0	0	-inf	9	9	45.13703106857984	28	28	42.96002704900293	16	16	43.11536193556187	11	11	42.215578381061746	0	0	-inf	0	0	-inf	0	0	-inf	0	0	-inf	9	9	47.30139491893399	0	0	-inf	0	0	-inf	0	0	-inf	0	0	-inf	0	0	-inf	0	0	-inf	0	0	-inf	0	0	-inf	10	10	41.99666481275434	0	0	-inf	29	29	43.4318983660422	0	0	-inf	10	10	47.25628012366825	0	0	-inf	0	0	-inf	0	0	-inf	0	0	-inf	0	0	-inf	0	0	-inf	0	0	-inf	11	11	42.82419089064022	15	15	42.53743767027176	0	0	-inf	0	0	-inf	8	8	44.91677256196132	11	11	44.26986062220113	14	14	44.20646731687454	15	15	43.94807662197227	8	8	42.49166203188585	0	0	-inf	10	10	46.37813501154366	19	19	41.526315789473685	0	0	-inf	0	0	-inf	7	7	43.336997627691964	0	0	-inf	24	24	44.45036181720857	9	9	44.4215413979378	7	7	43.3119665977248	10	10	47.81237278748362	0	0	-inf	0	0	-inf	23	23	44.87929706238854	9	9	43.13152957600818	0	0	-inf	0	0	-inf	0	0	-inf	12	12	42.84765924004313	0	0	-inf	0	0	-inf	10	10	43.948886791917204	8	8	43.73528137423857	0	0	-inf	21	21	42.6246220209124	0	0	-inf	0	0	-inf	0	0	-inf	12	12	46.4133717900592	0	0	-inf	13	13	43.7105511249469	13	13	43.03453007654397	12	12	44.99610990048117	0	0	-inf	0	0	-inf	9	9	42.161106831019545	0	0	-inf	0	0	-inf	10	10	47.03903552350571	0	0	-inf	15	15	43.227277528565985	10	10	42.91989142225119	0	0	-inf	10	10	44.830865786510145	0	0	-inf	8	8	43.51880178895212	10	10	44.83493285341289	11	11	44.10363997449693	9	9	44.32792967327979	8	8	41.78553390593274	0	0	-inf	0	0	-inf	10	10	41.9	25	25	45.20469200768061	16	16	43.64380178895212	9	9	44.562288017083716	0	0	-inf	0	0	-inf	24	24	45.23957878521624	9	9	42.909307353785955	0	0	-inf	10	10	43.61989142225119	0	0	-inf	0	0	-inf	0	0	-inf	25	25	42.15689584530343	0	0	-inf	0	0	-inf	9	9	46.23960951716483	0	0	-inf	0	0	-inf	8	8	41.625	15	15	44.07743144049914	0	0	-inf	0	0	-inf	11	11	42.91603795873057	0	0	-inf	9	9	44.77067360201106	18	18	41.998147118196854	0	0	-inf	0	0	-inf	0	0	-inf	0	0	-inf	34	34	42.853350809480716	0	0	-inf	14	14	44.31989040543231	10	10	41.43675323681471	0	0	-inf	0	0	-inf	10	10	47.67017128638377	0	0	-inf	0	0	-inf	0	0	-inf	7	7	41.42857142857143	0	0	-inf	23	23	45.37170064749826	0	0	-inf	0	0	-inf	15	15	46.6841612454344	0	0	-inf	8	8	42.80207620083991	0	0	-inf	0	0	-inf	0	0	-inf	0	0	-inf	0	0	-inf	13	13	43.05466754758883	0	0	-inf	7	7	44.90964748116388	7	7	43.96147708420884	25	25	43.46767392338023	0	0	-inf	15	15	47.77849668430968	9	9	46.23928764514631	0	0	-inf	14	14	44.61378409311515	0	0	-inf	0	0	-inf	10	10	43.88055783429867	7	7	42.0	8	8	42.125	0	0	-inf	0	0	-inf	0	0	-inf	8	8	46.924540774679194	0	0	-inf	0	0	-inf	24	24	46.596236819336646	0	0	-inf	21	21	43.83006184089781	8	8	42.156364921875664	7	7	43.454823740581936	10	10	44.03675323681471	7	7	41.547545104285355	23	23	43.20353130485088	0	0	-inf	0	0	-inf	0	0	-inf	0	0	-inf	11	11	42.34575944910687	25	25	43.66401221057073	52	52	45.08235551215244	0	0	-inf	0	0	-inf	0	0	-inf	0	0	-inf	0	0	-inf	0	0	-inf	21	21	45.10232773731351	18	18	43.30136448733824	10	10	44.44844833665527	0	0	-inf	0	0	-inf	16	16	43.03803017732149	0	0	-inf	17	17	46.8884369305783	13	13	44.42702296555544	0	0	-inf	12	12	43.3037780932289	0	0	-inf	0	0	-inf	0	0	-inf	13	13	42.75428967086165	0	0	-inf	9	9	42.99797735177575	0	0	-inf	0	0	-inf	15	15	42.65982004517023	0	0	-inf	0	0	-inf	0	0	-inf	18	18	46.90077332711205	10	10	43.815104748847226	0	0	-inf	0	0	-inf	0	0	-inf	8	8	41.77524202775747	0	0	-inf	12	12	42.50126233653653	0	0	-inf	0	0	-inf	7	7	42.72792206135786	0	0	-inf	0	0	-inf	0	0	-inf	0	0	-inf	11	11	41.934933749769264	7	7	44.99413595002004	0	0	-inf	0	0	-inf	0	0	-inf	11	11	43.83323294091412	0	0	-inf	0	0	-inf	0	0	-inf	14	14	44.24758169063576	19	19	43.203614427181115	12	12	44.447294364012265	0	0	-inf	0	0	-inf	0	0	-inf	0	0	-inf	0	0	-inf	0	0	-inf	15	15	43.56020428021252	0	0	-inf	0	0	-inf	0	0	-inf	0	0	-inf	15	15	42.43161389826202	0	0	-inf	0	0	-inf	21	21	41.940227151856064	107	107	44.18070724634703	14	14	46.919379836891814	0	0	-inf	0	0	-inf	29	29	44.454405367547416	25	25	43.98292912742861	0	0	-inf	0	0	-inf	0	0	-inf	12	12	42.92015759217845	0	0	-inf	0	0	-inf	8	8	43.89971732690995	0	0	-inf	0	0	-inf	0	0	-inf	0	0	-inf	25	25	42.55472157123732	0	0	-inf	0	0	-inf	10	10	44.654086835376724	11	11	44.8446739929453	0	0	-inf	27	27	44.05943869745085	0	0	-inf	0	0	-inf	0	0	-inf	0	0	-inf	0	0	-inf	0	0	-inf	0	0	-inf	13	13	43.92066803919333	0	0	-inf	0	0	-inf	0	0	-inf	0	0	-inf	15	15	44.3538831106847	0	0	-inf	0	0	-inf	7	7	42.0	0	0	-inf	0	0	-inf	0	0	-inf	0	0	-inf	17	17	46.58889777562342	15	15	43.78155644329309	10	10	42.49332962550868	31	31	44.33165774472753	0	0	-inf	16	16	45.25513585267951	18	18	43.7904325105091	0	0	-inf	0	0	-inf	0	0	-inf	14	14	41.96146421010825	0	0	-inf	0	0	-inf	29	29	44.27628252789034	0	0	-inf	96	96	43.926675807261674	0	0	-inf	0	0	-inf	0	0	-inf	0	0	-inf	0	0	-inf	7	7	42.639016981604065	0	0	-inf	0	0	-inf	0	0	-inf	0	0	-inf	0	0	-inf	11	11	45.000941726155695	0	0	-inf	10	10	44.41400397194662	0	0	-inf	9	9	47.36445327099249	0	0	-inf	0	0	-inf	0	0	-inf	0	0	-inf	0	0	-inf	0	0	-inf	11	11	43.87240503029963	8	8	43.3979707730092	0	0	-inf	0	0	-inf	0	0	-inf	11	11	43.65796273211236	0	0	-inf	15	15	43.6222786997127	0	0	-inf	0	0	-inf	12	12	46.654936341759324	0	0	-inf	12	12	41.75252611381219	0	0	-inf	8	8	43.1479707730092	0	0	-inf	0	0	-inf	7	7	41.857142857142854	0	0	-inf	0	0	-inf	0	0	-inf	14	14	42.011054248159034	0	0	-inf	0	0	-inf	0	0	-inf	0	0	-inf	0	0	-inf	7	7	45.195361766878165	0	0	-inf	11	11	41.906058920685766	10	10	47.3141037851969	0	0	-inf	7	7	44.37624680903564	0	0	-inf	0	0	-inf	0	0	-inf	0	0	-inf	0	0	-inf	0	0	-inf	13	13	43.47683955557784	16	16	44.096956159513795	0	0	-inf	0	0	-inf	0	0	-inf	16	16	43.52405979060746	0	0	-inf	0	0	-inf	0	0	-inf	0	0	-inf	15	15	45.01394135641122	23	23	43.50774985571619	0	0	-inf	0	0	-inf	0	0	-inf	0	0	-inf	0	0	-inf	0	0	-inf	0	0	-inf	0	0	-inf	0	0	-inf	9	9	45.37214761490321	13	13	45.950365293807565	9	9	42.55723867093759	0	0	-inf	0	0	-inf	12	12	45.72792206135786	0	0	-inf	0	0	-inf	27	27	46.24115086911112	38	38	44.12078026847213	0	0	-inf	8	8	43.3979707730092	14	14	45.132109015633475	0	0	-inf	22	22	44.65976845082665	0	0	-inf	0	0	-inf	0	0	-inf	12	12	44.620700773813134	15	15	43.04002505271952	27	27	44.40456499154611	0	0	-inf	23	23	42.21338258262613	8	8	46.564743334970515	11	11	44.121289135971864	0	0	-inf	9	9	41.71731601363508	7	7	46.2681714800036	0	0	-inf	0	0	-inf	12	12	41.82250480709074	0	0	-inf	11	11	42.470173716410685	0	0	-inf	0	0	-inf	17	17	44.63960504347597	7	7	41.142857142857146	0	0	-inf	10	10	44.53341804956905	11	11	42.257882346602926	0	0	-inf	0	0	-inf	0	0	-inf	0	0	-inf	8	8	45.49650708280128	0	0	-inf	0	0	-inf	9	9	44.892518367280616	35	35	43.66845623031918	0	0	-inf	0	0	-inf	14	14	45.46910382260312	7	7	45.142957787427164	9	9	45.10756973344111	11	11	42.09580216992385	0	0	-inf	0	0	-inf	0	0	-inf	0	0	-inf	10	10	41.9	0	0	-inf	0	0	-inf	0	0	-inf	0	0	-inf	0	0	-inf	0	0	-inf	14	14	44.499060457653115	0	0	-inf	0	0	-inf	25	25	44.9659730567469	24	24	45.12925018279545	0	0	-inf	8	8	44.45795448056858	0	0	-inf	0	0	-inf	16	16	43.38154417125776	9	9	47.30019031820419	9	9	45.82088937387255	11	11	41.81818181818182	20	20	42.92340187157677	0	0	-inf	7	7	45.195361766878165	9	9	41.44444444444444	0	0	-inf	7	7	41.843892584878205	0	0	-inf	0	0	-inf	10	10	45.36659419318979	14	14	45.16719540103669	31	31	44.078379241991435	0	0	-inf	0	0	-inf	11	11	44.649457822809545	10	10	42.59332962550868	0	0	-inf	0	0	-inf	16	16	45.64850447511449	0	0	-inf	0	0	-inf	0	0	-inf	0	0	-inf	0	0	-inf	0	0	-inf	0	0	-inf	12	12	42.70800893110684	16	16	43.28994615886878	8	8	52.13934880165765	0	0	-inf	0	0	-inf	12	12	47.45018004569587	0	0	-inf	0	0	-inf	0	0	-inf	0	0	-inf	0	0	-inf	0	0	-inf	9	9	46.558265179737724	16	16	43.32876148313186	0	0	-inf	0	0	-inf	9	9	43.09396115100726	27	27	44.14449388158404	0	0	-inf	17	17	43.58276479384259	0	0	-inf	10	10	42.20688837074972	0	0	-inf	35	35	43.988021022964105	0	0	-inf	14	14	44.48825498569161	0	0	-inf	0	0	-inf	0	0	-inf	0	0	-inf	0	0	-inf	0	0	-inf	0	0	-inf	0	0	-inf	59	59	42.29146415109649	8	8	45.69391231902759	23	23	43.201482474871405	0	0	-inf	0	0	-inf	0	0	-inf	13	13	44.16648241185349	0	0	-inf	0	0	-inf	14	14	41.8186070672511	10	10	43.00302960768767	0	0	-inf	0	0	-inf	13	13	43.64358163923001	9	9	43.35004603462411	9	9	42.099183484662525	0	0	-inf	0	0	-inf	8	8	47.12962867155972	20	20	42.85541138120409	0	0	-inf	0	0	-inf	52	52	44.02827126833394	22	22	42.41744391745789	8	8	41.995831015942926	7	7	43.10993608881435	0	0	-inf	0	0	-inf	0	0	-inf	18	18	46.61447064387049	16	16	45.4908099942652	0	0	-inf	0	0	-inf	0	0	-inf	0	0	-inf	0	0	-inf	0	0	-inf	8	8	48.22215551949625	0	0	-inf	0	0	-inf	0	0	-inf	0	0	-inf	10	10	44.62399994720702	12	12	43.236103386476415	0	0	-inf	13	13	42.04025691734593	0	0	-inf	0	0	-inf	24	24	43.86017806141788	17	17	44.990030539164664	0	0	-inf	0	0	-inf	0	0	-inf	0	0	-inf	0	0	-inf	0	0	-inf	0	0	-inf	0	0	-inf	11	11	44.042548857412314	12	12	45.97514273865314	15	15	42.943360954107796	17	17	44.23885173181329	0	0	-inf	0	0	-inf	0	0	-inf	0	0	-inf	0	0	-inf	0	0	-inf	9	9	41.6982523608291	0	0	-inf	0	0	-inf	0	0	-inf	7	7	43.02625231201051	0	0	-inf	0	0	-inf	8	8	41.81832167567354	16	16	43.21014105906352	0	0	-inf	14	14	42.93931530797264	0	0	-inf	0	0	-inf	0	0	-inf	0	0	-inf	0	0	-inf	7	7	41.57142857142857	0	0	-inf	0	0	-inf	17	17	43.37861271033202	8	8	41.5	8	8	43.91808549865226	59	59	45.44523251584627	0	0	-inf	0	0	-inf	32	32	43.467606756572785	0	0	-inf	0	0	-inf	12	12	42.845867859301414	0	0	-inf	8	8	44.270815280171306	0	0	-inf	0	0	-inf	44	44	45.025474100135256	25	25	44.87604384903576	10	10	45.40270891412919	0	0	-inf	0	0	-inf	0	0	-inf	0	0	-inf	0	0	-inf	8	8	46.57391238690262	0	0	-inf	8	8	43.60192884288869	0	0	-inf	0	0	-inf	24	24	43.5273709320624	7	7	44.60708106753625	0	0	-inf	21	21	43.28544840270227	7	7	43.142857142857146	0	0	-inf	0	0	-inf	0	0	-inf	0	0	-inf	0	0	-inf	0	0	-inf	0	0	-inf	0	0	-inf	0	0	-inf	16	16	43.11742414979944	0	0	-inf	0	0	-inf	0	0	-inf	0	0	-inf	0	0	-inf	14	14	42.71644971977691	0	0	-inf	7	7	43.3119665977248	7	7	46.87545426804988	0	0	-inf	0	0	-inf	0	0	-inf	0	0	-inf	0	0	-inf	8	8	42.0	0	0	-inf	22	22	44.455099695855445	10	10	41.8	0	0	-inf	0	0	-inf	0	0	-inf	13	13	42.662111422006504	13	13	43.689425328847	0	0	-inf	7	7	41.57142857142857	7	7	44.02148775880242	0	0	-inf	0	0	-inf	11	11	41.974034341378015	14	14	44.41553643740522	0	0	-inf	13	13	42.420618263964265	0	0	-inf	16	16	42.95526695296637	0	0	-inf	25	25	43.13203314492936	7	7	41.85237830393477	23	23	43.086926671003	30	30	43.02283514740348	8	8	41.6465630820756	0	0	-inf	15	15	44.51844635310913	22	22	42.14213199128186	0	0	-inf	0	0	-inf	0	0	-inf	0	0	-inf	16	16	44.53189486223422	0	0	-inf	0	0	-inf	10	10	43.194844429352514	20	20	44.55060966544099	7	7	43.196568712849334	8	8	44.86887515757489	0	0	-inf	9	9	42.098356191503015	9	9	43.01050601281768	0	0	-inf	7	7	42.348371454287516	0	0	-inf	0	0	-inf	0	0	-inf	0	0	-inf	0	0	-inf	0	0	-inf	10	10	44.26921608172975	0	0	-inf	12	12	45.629274879351726	0	0	-inf	7	7	43.69771630061069	13	13	43.56737008123332	19	19	43.77474301787357	0	0	-inf	0	0	-inf	0	0	-inf	50	50	44.37887656041213	24	24	44.700010112662106	21	21	45.93079551584806	0	0	-inf	0	0	-inf	12	12	42.083447269340304	16	16	44.017337246791925	0	0	-inf	0	0	-inf	21	21	43.212512919764606	7	7	45.400876078308535	0	0	-inf	27	27	45.84693877613425	0	0	-inf	0	0	-inf	7	7	43.043908390077696	0	0	-inf	0	0	-inf	0	0	-inf	22	22	43.10609911344048	0	0	-inf	26	26	42.42706676197723	0	0	-inf	18	18	41.77407201417149	0	0	-inf	24	24	46.01343046395128	0	0	-inf	0	0	-inf	0	0	-inf	0	0	-inf	8	8	47.38981773907337	24	24	43.952727706903225	12	12	45.897642445302765	15	15	42.72666295884201	12	12	41.583333333333336	32	32	45.35609834499341	9	9	42.909307353785955	11	11	43.497471768659686	0	0	-inf	11	11	42.73541152487727	0	0	-inf	0	0	-inf	0	0	-inf	0	0	-inf	0	0	-inf	0	0	-inf	0	0	-inf	8	8	43.625	0	0	-inf	0	0	-inf	0	0	-inf	15	15	43.93333333333333	0	0	-inf	17	17	45.07590898782968	8	8	53.07900140449407	0	0	-inf	0	0	-inf	0	0	-inf	33	33	43.64832202111318	15	15	42.57040485711804	21	21	45.54009456375127	0	0	-inf	16	16	43.94579392500825	0	0	-inf	7	7	41.142857142857146	16	16	43.06022452074772	8	8	41.75	0	0	-inf	0	0	-inf	0	0	-inf	0	0	-inf	0	0	-inf	15	15	46.010925942372744	0	0	-inf	14	14	43.12121340835752	0	0	-inf	7	7	42.301814053172585	0	0	-inf	0	0	-inf	0	0	-inf	0	0	-inf	0	0	-inf	0	0	-inf	0	0	-inf	9	9	44.79629313260179	0	0	-inf	0	0	-inf	7	7	41.714285714285715	0	0	-inf	0	0	-inf	0	0	-inf	0	0	-inf	11	11	47.9511745581593	0	0	-inf	0	0	-inf	0	0	-inf	0	0	-inf	0	0	-inf	13	13	42.03183174242239	0	0	-inf	0	0	-inf	0	0	-inf	15	15	43.2	11	11	42.76214888409294	9	9	42.55723867093759	0	0	-inf	23	23	46.73282983140469	24	24	42.514596468380894	0	0	-inf	0	0	-inf	0	0	-inf	0	0	-inf	0	0	-inf	11	11	44.81112390706033	0	0	-inf	0	0	-inf	7	7	44.3119665977248	21	21	44.883356739633626	0	0	-inf	11	11	43.08221141102732	0	0	-inf	0	0	-inf	0	0	-inf	0	0	-inf	25	25	42.43293505963452	0	0	-inf	0	0	-inf	0	0	-inf	strain	Pseudodesulfovibrio piezophilus C1TLV30
1716143	39	39	49.16865680918019	30	30	47.38683848570699	66	66	47.94801527558735	12	12	46.430486803067346	117	117	59.813799936173034	57	57	47.77549506120491	36	36	52.515872674006005	44	44	47.19525533767544	23	23	49.244188487283644	47	47	48.137421623379105	81	81	45.493737863135124	20	20	46.442947778953446	33	33	44.8876678990291	0	0	-inf	30	30	48.10615158362583	36	36	50.91668940935762	14	14	46.81576843273621	31	31	47.000165133052974	15	15	45.17765574147404	79	79	46.291410347365264	20	20	45.20649497775031	0	0	-inf	87	87	46.76610964983424	53	53	48.899594222713276	40	40	44.27237828573463	59	59	44.748862368969405	37	37	44.15190919898583	21	21	48.21117752669657	66	66	44.33339765626379	96	96	45.73435088021762	24	24	46.737891693901	189	189	46.41823179296509	60	60	48.32965801814262	14	14	47.120037770075285	27	27	48.88412076349365	82	82	52.391369880324305	46	46	47.86289485758509	17	17	46.101791957939255	49	49	48.904795239407434	39	39	45.76602185680384	33	33	51.78139469679682	0	0	-inf	19	19	44.90346642802373	17	17	47.57018450559703	41	41	47.954407117778594	16	16	48.518531942201626	22	22	45.11229611740067	67	67	53.05856403042582	25	25	51.50612625653004	65	65	44.426372917721274	8	8	44.229766990727896	53	53	44.25986532481907	41	41	46.210733330519155	0	0	-inf	58	58	48.83024821411771	0	0	-inf	51	51	48.461223853805585	32	32	46.0771835003691	88	88	46.51452348102817	22	22	50.280753051868984	26	26	46.04248517077201	36	36	49.22665724089058	0	0	-inf	0	0	-inf	28	28	48.274274992872286	7	7	44.285714285714285	64	64	47.453350463619216	19	19	49.537386396326184	30	30	47.47021601459435	27	27	48.96719209538637	12	12	44.41176045807952	57	57	47.3492614893308	26	26	47.86719602311297	13	13	44.42233827238404	41	41	45.44363453690324	26	26	48.93994356722487	22	22	46.40374230026302	38	38	49.652157188452804	34	34	46.26939477414827	35	35	42.97853741419467	51	51	45.83497733662977	18	18	49.31265025376976	61	61	48.308104985566274	8	8	45.78642674029979	14	14	53.41021432452704	47	47	49.06177075054044	57	57	47.65868521056239	59	59	49.82841784917886	0	0	-inf	22	22	45.88667940563413	24	24	46.996585192146156	41	41	48.18175629994661	34	34	46.87882807863162	8	8	44.5067279836453	20	20	46.955600888382286	32	32	45.40637837017969	31	31	45.292851509305635	32	32	46.35811892612884	12	12	48.65872295437298	33	33	46.0607602482337	49	49	47.59765072466039	51	51	49.35759584677723	77	77	48.357149733866024	40	40	47.01401229273915	9	9	47.10595717327755	25	25	45.21746503290018	15	15	50.03593835087168	58	58	46.996078277110364	30	30	45.0068060089525	35	35	48.73900289675101	53	53	46.506415245310635	51	51	46.007379431108184	47	47	44.90733167079922	60	60	46.71485216981499	0	0	-inf	46	46	46.51772457333188	28	28	46.81353910155148	7	7	47.34293563520037	0	0	-inf	11	11	42.36363636363637	44	44	49.317729385433516	21	21	45.03354126766829	41	41	47.5422392787151	32	32	46.41598878225575	86	86	50.56876657113859	31	31	50.46722432896177	0	0	-inf	16	16	44.144894584416114	35	35	48.42114114540511	17	17	46.75721309729158	16	16	48.31587527036992	50	50	51.04924818761774	28	28	48.064239178923216	49	49	47.594723589032554	108	108	46.91598798073758	57	57	46.50926182199363	56	56	47.922824035589215	84	84	48.235252952993285	64	64	50.09390922272157	90	90	45.59173876888195	48	48	48.587236470899875	10	10	46.382299967681796	10	10	46.0	11	11	49.6347334278739	56	56	46.91262466913722	21	21	48.591842396546156	58	58	44.88455901082391	48	48	46.73040601455202	11	11	44.52581010461425	16	16	45.462917401296686	74	74	45.55623572510183	37	37	43.988906076510744	10	10	44.24378740068509	53	53	46.57290785518546	32	32	46.31952629655356	0	0	-inf	37	37	45.83849693561188	90	90	47.97142157186776	15	15	47.143091672606666	24	24	51.19156156940468	16	16	44.07789122309822	28	28	47.95881320168613	65	65	45.55633368116329	24	24	49.78758518800444	21	21	45.5724080259212	70	70	48.081461042704035	37	37	47.75980145221528	9	9	47.0945201793564	62	62	45.2821724691685	0	0	-inf	18	18	44.153834641618815	101	101	46.25872380595428	39	39	46.54466254484129	13	13	45.41490647321261	33	33	45.16121003553139	66	66	45.5261684243773	115	115	46.64491337735042	29	29	47.84896652361742	0	0	-inf	124	124	45.41738772424951	53	53	46.30765492308154	62	62	48.28489505423873	11	11	49.586894920246884	22	22	45.18814663202056	18	18	49.154358796970904	16	16	46.97510502148087	0	0	-inf	51	51	47.14574674411662	0	0	-inf	61	61	47.844504056845906	71	71	46.13185036516552	15	15	45.81349698927932	24	24	48.78817570317693	11	11	48.150836786478685	17	17	45.04702981450099	21	21	47.227801808170156	53	53	46.255346695324555	30	30	47.30034650079976	64	64	48.83749904819058	50	50	46.49746829935331	121	121	47.15646356457276	26	26	45.950561849108226	48	48	46.826974772362014	9	9	43.488552179963335	28	28	48.57354295448423	77	77	47.93311248604244	44	44	48.1879953372947	79	79	47.20183669574923	22	22	46.868731290633235	16	16	45.95569477134976	15	15	50.350316207728014	34	34	47.64258126789713	70	70	47.42260923436943	70	70	48.37485663085995	10	10	44.97518974741665	75	75	47.7755739457685	52	52	59.427215949984536	40	40	47.05042456883505	13	13	43.85660928499274	29	29	52.399357347553526	29	29	45.72397347908848	55	55	48.46131911622858	28	28	49.7652654127392	22	22	45.201735683788215	0	0	-inf	39	39	47.37458152335915	31	31	47.511619235867535	48	48	48.90922204395138	74	74	46.354708345500335	48	48	47.561134882016056	16	16	45.04069970281298	71	71	45.27137631661719	42	42	46.554409900289926	19	19	45.105103682002664	40	40	46.6477263269144	58	58	46.06066278886525	30	30	49.46174547049128	32	32	45.31199235640291	13	13	46.74707613319168	25	25	48.34593940082426	35	35	48.261590697756446	16	16	49.628363991822646	0	0	-inf	30	30	47.951641483574925	23	23	46.912218704971345	16	16	46.718327526002916	40	40	46.677121647414246	91	91	45.50991923892408	10	10	46.87279398272386	7	7	43.75663779375452	11	11	46.920653699295265	14	14	51.75727427777584	68	68	47.09592692119529	12	12	45.561011457886416	75	75	45.73853284746586	48	48	51.34236697814816	79	79	49.143061389953296	55	55	47.55764034086089	54	54	47.45829907947562	36	36	45.61088443062875	13	13	48.22598994794784	35	35	47.807139409662064	72	72	48.973331980809704	26	26	46.73097988577682	19	19	47.4653998571198	12	12	46.25	34	34	48.24752797386383	50	50	48.79735328758868	90	90	46.98577775520109	56	56	46.292070041913064	45	45	44.170816750568875	85	85	47.785762966307864	36	36	45.2406716767953	41	41	49.0933742491035	57	57	45.45168585019395	36	36	46.28352720462074	40	40	47.48080979118985	0	0	-inf	56	56	45.99824258501077	24	24	46.171032437098994	65	65	45.95693404563229	69	69	47.72010074270024	52	52	46.94098469479349	56	56	49.63858975032183	19	19	45.621362177761355	29	29	47.83186031854606	55	55	48.472180495281165	26	26	46.479800637103445	56	56	46.53913731809518	45	45	45.25802391810891	49	49	50.48485266759622	53	53	48.394204524009865	7	7	57.20005065840204	24	24	48.11287900781708	92	92	50.91996528959306	31	31	47.88574049373953	12	12	45.64154040081958	41	41	52.58983496315768	0	0	-inf	49	49	48.07494602819901	11	11	48.0870274935494	63	63	47.249278003912345	25	25	45.85661675997098	48	48	45.65021027307218	40	40	46.668700157426336	109	109	49.20381626329659	48	48	46.435471810620456	15	15	46.97832943112465	78	78	47.1162161050637	17	17	46.64299540607664	25	25	45.74534325950166	35	35	45.374493319575315	10	10	43.61543289325507	44	44	51.501104504658755	96	96	48.31625248158783	8	8	43.324988829642606	16	16	51.63308485942597	34	34	45.0664488412145	50	50	46.8208324164416	19	19	46.5006616369718	34	34	47.199887620540984	39	39	51.65480759698658	30	30	45.86915118376795	25	25	44.25286751612728	46	46	48.1561027380054	71	71	45.92162689493819	29	29	48.64878379748136	64	64	48.48569411346309	45	45	45.61467501323874	28	28	47.9544121582453	19	19	48.90738407896727	30	30	45.82036560027041	41	41	46.07239701580148	21	21	47.64133494590506	40	40	47.557902896575	30	30	49.85205049001406	41	41	45.84944676811907	15	15	46.402641257618434	39	39	45.986811525051	111	111	56.23352062813444	15	15	46.11479526561884	15	15	45.397875774741635	34	34	49.323180807750376	53	53	49.01968761236537	115	115	45.34717583282477	36	36	47.50218798824316	40	40	48.596634107507526	20	20	48.90343234493922	22	22	47.63504859341613	60	60	48.78963663549693	90	90	46.926525711820354	31	31	46.08999271875628	32	32	45.23420335687993	34	34	46.39517284900555	10	10	46.87478685277134	24	24	48.013914781627626	38	38	52.73481524981475	40	40	47.94834851640522	93	93	46.63806492713402	54	54	45.82865549339856	12	12	47.23832970144351	23	23	46.91627526679456	14	14	52.50261285188995	34	34	51.66368556929531	0	0	-inf	122	122	46.87663104367331	35	35	47.04564536429288	27	27	46.28682250807307	39	39	49.01180758750586	23	23	47.091242354954595	19	19	44.02946552438001	48	48	46.499346221399875	23	23	48.879949711345986	84	84	47.218643213276536	21	21	44.89289963571988	28	28	48.995963584437746	47	47	45.82011373701796	27	27	47.172536235750805	62	62	46.94934958847815	24	24	48.48762116296841	13	13	46.16665811876265	76	76	47.09264667358655	43	43	46.78917123324852	62	62	52.06346716950123	10	10	47.346031591800916	21	21	47.99090096618941	15	15	44.53299662440778	33	33	45.04100045011152	77	77	48.15738631242215	14	14	44.53391552641565	49	49	50.830383225352676	39	39	44.97759172312223	28	28	43.45345164127546	17	17	45.13493144617494	37	37	48.46018212192056	35	35	48.85476347565231	13	13	44.668823311612584	37	37	47.90666671597666	37	37	48.47920198442516	36	36	49.26522657046316	34	34	48.12682683386842	59	59	46.13448203225917	79	79	46.79052752157002	24	24	42.94530941828288	15	15	45.752958464234325	70	70	46.550569056217064	40	40	47.45726396136162	53	53	45.266178176331955	99	99	59.37968967262127	33	33	45.16429691660455	81	81	48.06080178609063	51	51	47.81214344150168	51	51	50.07698624898973	75	75	47.37031648407733	0	0	-inf	10	10	49.23000657453156	18	18	50.38461994732243	37	37	47.63034941567044	36	36	46.2599785530862	62	62	43.374318960160224	0	0	-inf	84	84	47.79710691998458	35	35	50.24345590582025	61	61	46.016163065057434	60	60	50.71976224594242	40	40	47.639163171467764	85	85	47.08107163833124	31	31	46.97756544185074	58	58	49.1808504366134	28	28	48.54519130048815	26	26	46.76386025249171	67	67	46.993450208775315	49	49	50.247870491519194	32	32	45.74321561637995	16	16	45.9321554026393	34	34	45.56793683604293	22	22	49.67913511617474	9	9	44.111111111111114	23	23	47.553720594734536	14	14	43.61377756463291	33	33	45.73411793920656	13	13	48.62120416888471	9	9	44.62737972278674	46	46	45.60423741928645	52	52	47.955471502454095	49	49	47.05965711096219	11	11	50.04144037479234	11	11	49.81573697788713	31	31	45.92463224767109	48	48	49.54381806573245	39	39	46.469140191925845	33	33	52.462512270691434	75	75	54.90416006405803	34	34	47.507662627250134	61	61	46.996026716048405	19	19	44.587501460630975	21	21	46.80414703762818	24	24	45.92144641799487	45	45	48.65591752900636	28	28	45.05162103496121	13	13	45.78698539693254	14	14	47.69751862541915	52	52	46.61457880527904	8	8	48.45539461161548	60	60	46.89008241383328	32	32	46.788437456066845	57	57	44.75347842096003	25	25	46.460134828043444	40	40	50.03674879703225	64	64	48.754335309909536	10	10	43.06816714088077	39	39	49.00612544458364	28	28	46.84090388308516	8	8	45.42236822403292	35	35	45.90490466797563	36	36	48.062329617482305	45	45	46.32888152805135	34	34	43.84718521285359	24	24	44.762457247952156	17	17	46.250070830303486	61	61	46.24598246712202	48	48	47.4296657041924	18	18	45.877957916634486	0	0	-inf	64	64	45.022806174966895	55	55	46.368736347123416	10	10	45.5	40	40	48.06214112477856	48	48	45.6970275454951	32	32	47.18580650337834	72	72	46.01389802798867	49	49	44.60473801963145	78	78	46.08329565654266	24	24	45.421763452043024	38	38	48.43121709142904	34	34	46.754796635341755	0	0	-inf	14	14	49.232296685235866	114	114	46.419823338461974	38	38	46.08626040964234	0	0	-inf	33	33	48.44076013685863	19	19	43.02875317560201	101	101	46.100884128943	11	11	45.78397916685282	37	37	48.06090269911881	58	58	45.51227098445929	42	42	49.03342556272709	0	0	-inf	69	69	50.43184590843581	41	41	46.352645997755616	0	0	-inf	8	8	47.16053390593274	30	30	45.26541020038377	31	31	44.99440943134388	49	49	45.31011835250896	16	16	46.851593991988004	95	95	50.027787018401675	52	52	47.57734049430469	63	63	47.54815790306643	12	12	42.75	0	0	-inf	74	74	49.369534834869974	22	22	45.644434393036995	28	28	50.38672386709015	41	41	45.694902388089794	45	45	46.556279689530896	0	0	-inf	30	30	44.85794570350739	0	0	-inf	17	17	48.560611080552405	42	42	48.51114884506868	62	62	46.41173487657651	26	26	45.00438513129605	39	39	46.73700752956012	46	46	51.96689821021806	94	94	46.11457635797398	24	24	48.70413203783414	66	66	45.571021757778524	21	21	47.60173894159383	24	24	42.88710679663474	15	15	45.04412396887175	21	21	46.18814336088635	20	20	47.48018767141497	30	30	47.357260803367176	85	85	52.249482890855816	0	0	-inf	52	52	45.390515598347534	9	9	50.50046781724088	67	67	46.78669425443081	35	35	46.47093861764982	39	39	49.16348576366594	21	21	50.11543799032297	43	43	46.50623825569755	0	0	-inf	22	22	47.83746030085555	27	27	47.326417600855414	11	11	46.178111736758844	19	19	48.44703143636829	55	55	48.28938488759285	47	47	44.21546069471032	28	28	47.492418026506336	37	37	49.910885716926536	78	78	46.461958946502946	33	33	47.93759239424589	14	14	46.49616951181022	13	13	48.978000352609065	48	48	50.94157392266797	22	22	46.61105117103764	129	129	56.60432099874501	22	22	50.56180383890121	62	62	48.83966812912695	73	73	46.210226963679304	44	44	46.92874554335358	34	34	46.81720093695744	48	48	47.02034238637684	21	21	46.55602384378942	9	9	42.8363235482868	26	26	49.52005477016525	50	50	47.388805220258234	22	22	46.53906885955994	33	33	48.591420479389726	54	54	47.05736922043753	49	49	48.98923107286127	63	63	45.28574240189176	29	29	46.1619126054344	41	41	49.530705835046035	7	7	43.852939357560864	26	26	45.581403552699676	46	46	47.01874337645018	57	57	54.45493838097619	14	14	44.22866644030587	13	13	46.255669150304975	39	39	43.179358111981806	33	33	48.73275191730723	16	16	46.254010033924786	0	0	-inf	47	47	49.76261300455719	33	33	47.49485448198653	23	23	44.827904821704855	20	20	50.46261428203532	22	22	45.601394453158065	48	48	50.04141502108034	8	8	52.46712239442377	98	98	57.091907330099836	51	51	45.34300269491761	21	21	45.33857694678537	23	23	45.86188104330577	20	20	46.10376730872502	23	23	46.7870642278893	40	40	49.39114906632051	41	41	46.58322487327171	19	19	52.99919150739443	11	11	47.493275488922166	17	17	47.100915970558766	49	49	45.706949636728616	45	45	47.5020946178104	32	32	46.86673735393391	28	28	51.274914300238635	11	11	46.950721469433525	115	115	61.412350268677564	28	28	48.19080956988995	30	30	47.469339727756136	57	57	46.351659409438504	34	34	50.40355962967429	27	27	45.15621036405317	59	59	51.99335710322408	35	35	51.856301621043954	49	49	48.80242462693627	38	38	47.867391414599716	30	30	47.12774740656515	16	16	43.984733534833865	37	37	48.14420321831954	22	22	51.940201789329926	61	61	46.438717139540984	47	47	48.21946883061173	39	39	52.31869072672766	102	102	47.15227391952602	27	27	45.67133838594856	10	10	45.16935705964801	78	78	49.080527919769544	18	18	45.09525702675505	100	100	48.69562927587651	47	47	47.698603917885166	19	19	45.37750024508446	20	20	47.323009746395286	29	29	45.12206756097136	75	75	46.75539374964508	81	81	49.842194940295045	151	151	59.20737977200548	0	0	-inf	27	27	45.24161103089855	40	40	53.0743328455742	73	73	46.10510065006611	79	79	46.456625691219834	63	63	47.85441871880952	23	23	45.89711042753384	31	31	46.83871492484232	63	63	47.56787831481973	49	49	44.84080846406772	54	54	47.48917034641189	9	9	44.29744816513519	15	15	45.48413177805836	44	44	46.56810316790828	43	43	52.18950401810941	31	31	44.51315214934433	17	17	47.51780260759426	36	36	46.003488152957836	23	23	52.329786000537624	53	53	48.369236646144685	67	67	50.59584091579335	12	12	46.805022211932595	53	53	45.95711543005684	54	54	46.84461231946699	48	48	48.75777468757106	55	55	46.772172555049266	80	80	49.76921762370083	61	61	52.86917171176641	51	51	47.15862104401246	17	17	50.15674898184743	0	0	-inf	21	21	45.659803025268864	59	59	46.31631738147716	0	0	-inf	59	59	48.8259456888418	91	91	51.464758156853094	16	16	47.171041488601226	16	16	44.994013279453554	77	77	45.749670470560105	8	8	48.095557347514315	33	33	47.880410397180185	28	28	48.513834920247746	10	10	48.47959247767024	42	42	47.01876781792416	32	32	48.219869668570254	14	14	45.30993029064519	27	27	44.723559842537966	31	31	48.67984528501535	100	100	47.591025275754475	26	26	44.74626544692273	34	34	47.03172678696328	24	24	46.606648308457	49	49	47.1499670887635	42	42	48.68031597469747	29	29	44.72212579833564	36	36	46.70060996477122	31	31	46.79379247100474	66	66	46.671505135841215	11	11	47.399042045512054	21	21	48.946946195616675	14	14	46.130287367617754	40	40	48.16712734074829	75	75	53.284165644480275	8	8	44.32790318903974	62	62	47.83157296167066	70	70	48.94383792114649	45	45	47.042311337351705	19	19	46.228467734170735	56	56	49.82893561046198	20	20	47.63821909012902	138	138	51.61405705739872	39	39	44.508508271365834	0	0	-inf	61	61	50.12952696500412	27	27	47.072605096425605	44	44	49.178619060164515	22	22	46.06215870017435	95	95	48.143926751210785	35	35	46.556678622555665	83	83	47.87189121902299	31	31	48.61510796354745	25	25	48.149937716968154	27	27	44.913429426056545	24	24	46.44851871483504	64	64	47.048452171809785	82	82	48.16958314696698	58	58	49.22445979628141	42	42	48.67419344284217	26	26	49.46249476582157	22	22	47.81140223572248	15	15	47.01892821977049	45	45	47.62671442835811	32	32	47.24521621301299	50	50	47.19688902278694	10	10	47.818697141618586	35	35	46.435241237350006	10	10	45.481425269224246	18	18	45.360302339197546	45	45	46.86144743509026	45	45	48.981029497556236	22	22	48.2210033560731	59	59	48.752018144647614	32	32	47.059854933786895	33	33	45.58733953465768	25	25	51.26329272096001	19	19	45.03676235841237	27	27	50.10002426716805	46	46	47.27861446057596	53	53	46.654126222419094	36	36	47.16787964181421	23	23	48.32257397694968	48	48	49.3559274757449	74	74	46.70788956161221	29	29	44.74790897883855	48	48	47.68731517671981	18	18	46.51228811612792	67	67	46.27708556464404	74	74	47.70359019100646	110	110	47.69275985615859	73	73	49.18736705141697	68	68	45.63007063060932	52	52	45.49094195005593	10	10	51.46015285662811	59	59	44.237790770799585	11	11	45.24806028273132	27	27	46.94154777882932	28	28	47.24862306169637	32	32	45.26930393649376	26	26	46.89152830491814	39	39	45.09858709429722	27	27	45.88823709375065	71	71	48.56945095320268	19	19	49.73630815017648	20	20	45.87932522111788	55	55	47.21291955725657	24	24	45.46541585314345	0	0	-inf	71	71	47.42783793395091	49	49	46.77874632601676	93	93	45.33782654485365	73	73	48.10048243007478	28	28	45.35109527920464	31	31	46.56887880102289	0	0	-inf	13	13	47.88242087714012	55	55	47.39477360753336	78	78	45.85667707588231	48	48	46.11480002469766	9	9	44.26536590047927	7	7	43.48528137423857	0	0	-inf	9	9	49.647041832318095	21	21	46.0111643918266	71	71	48.874030588587395	8	8	48.694233121437335	43	43	44.85517983418892	29	29	47.155721274733516	30	30	47.42256233670581	86	86	50.593035710078055	33	33	46.427613950897616	37	37	47.2323223819034	34	34	46.66178778404178	28	28	46.258112154103074	45	45	47.64287957354725	45	45	45.66725872564226	22	22	49.048624691655924	135	135	45.702910327890976	26	26	48.03786217474895	25	25	48.48694044124597	47	47	46.95942929085327	34	34	46.383926012886356	54	54	45.20711431050846	22	22	49.052087998596306	53	53	50.766250512184996	36	36	49.12969913292122	12	12	49.5577802312537	53	53	45.55776486737612	37	37	47.67187883725889	29	29	48.0334273155037	7	7	46.0	33	33	44.457805474049074	40	40	45.58601982510795	44	44	51.97561065399395	56	56	47.07524624309892	72	72	44.624541232787394	41	41	46.63453215872107	8	8	49.781670398598536	28	28	45.00465888620564	19	19	46.306874989031726	15	15	43.25938552885756	37	37	44.578984032328606	83	83	45.869511809780306	0	0	-inf	13	13	47.31632427315635	20	20	47.95703243012878	0	0	-inf	26	26	46.670936825086386	10	10	43.54698804968023	15	15	46.697383957042256	42	42	45.86908252167845	45	45	45.93381103499763	34	34	48.18814960989492	51	51	47.6403350086518	70	70	46.19632929435499	11	11	47.84351282909178	65	65	48.464224978904014	29	29	48.58833986811383	96	96	47.55184150301413	105	105	49.333438593814975	19	19	44.9620543596755	33	33	46.33781742462573	54	54	46.98513057260505	41	41	47.16239008186238	42	42	48.02567167825719	36	36	46.91055759856581	32	32	47.798032643749735	34	34	51.43004664639326	0	0	-inf	109	109	47.41445950923313	61	61	50.530836148194	33	33	47.39186457669121	48	48	48.4079373438109	30	30	47.568488904794556	25	25	51.52813210815882	22	22	42.67000524409898	39	39	44.019940828573844	56	56	43.503328007752536	49	49	51.26866185102533	7	7	45.15978428859521	31	31	48.2549182998537	25	25	46.22463601024122	64	64	48.07809024783383	40	40	44.8838649435099	57	57	48.52826133715876	52	52	43.717695001472975	22	22	46.47032598743742	44	44	45.89670275658859	38	38	52.44456756599905	41	41	48.655546470938674	27	27	48.623167032462796	44	44	47.51324658192931	60	60	45.67695867319947	7	7	44.033235288445205	45	45	46.35600798757256	89	89	47.11944786218658	37	37	45.866045847128596	28	28	48.18048494327755	20	20	45.67184502096198	29	29	46.88365451521132	0	0	-inf	39	39	45.797053756023615	67	67	48.53159839688718	21	21	46.41044207753389	54	54	49.39493420582056	29	29	47.61353338300071	13	13	48.852273539002795	45	45	47.14882696461665	15	15	46.47621150634883	41	41	45.38477369344865	54	54	47.760792283266426	30	30	46.29798654907402	65	65	50.48194137114823	48	48	48.7217582049502	60	60	50.445172951021696	28	28	46.3053062236137	61	61	48.74914874459151	35	35	45.52024791064009	74	74	48.50812624000249	29	29	46.207915062205245	50	50	45.78717062121636	35	35	48.813498545091726	40	40	46.701169373185266	22	22	47.28355783250444	27	27	44.23273693100367	32	32	49.26678348365217	20	20	48.89974746830583	64	64	50.76399515750355	30	30	44.41069467682761	37	37	46.36617822876614	17	17	48.20956413527845	37	37	46.46181325014765	41	41	48.15663844418551	67	67	46.834071965893195	51	51	45.816292161133966	42	42	45.16668292654884	35	35	45.6297463208435	85	85	48.79455974943866	19	19	45.71011020250304	39	39	49.20842894529053	54	54	46.18187952644479	56	56	48.01783653957335	8	8	48.76078816421076	40	40	47.02614341844679	15	15	47.55581227919445	27	27	48.98341642831722	33	33	46.488527305494976	60	60	52.17911272879075	83	83	46.72400074395932	35	35	46.3004023979256	31	31	49.041892217344795	62	62	46.2096786890192	67	67	48.24271099330765	23	23	51.006433848254886	19	19	47.53050698353469	73	73	47.00309731391627	15	15	43.83503363916105	24	24	45.80333436596408	8	8	44.841779090829725	48	48	47.82384160521167	15	15	43.59818602591213	0	0	-inf	13	13	48.70019977726472	52	52	44.80456710344504	68	68	45.091955897422075	42	42	51.99435988455817	33	33	51.25869301512933	54	54	46.14111355520225	73	73	47.42248223901198	0	0	-inf	62	62	46.028422051965514	62	62	46.44429878258803	43	43	45.110170218634195	23	23	50.472060696752195	0	0	-inf	47	47	46.711017080913784	44	44	45.95083194718921	17	17	45.84155248836993	15	15	44.60920977494082	38	38	46.73360034391675	49	49	47.50917934743026	7	7	47.440459701854664	44	44	45.08068017979855	86	86	49.978668858087914	0	0	-inf	77	77	47.901848037201454	104	104	49.53807239460113	22	22	46.88336262509701	20	20	47.1631060121548	30	30	47.380964729400716	24	24	46.23435609733064	25	25	46.33770609596617	72	72	46.50391594474904	18	18	45.78866441627185	26	26	43.60422829995917	56	56	47.50134424586508	36	36	47.619850302915076	31	31	47.7287093680719	37	37	47.68812002164441	21	21	46.640245882816885	14	14	50.54852060756092	12	12	45.04354233126632	15	15	42.59133717900592	15	15	45.04643929607742	14	14	45.0168815204898	87	87	47.27762935594228	53	53	46.194114374093765	68	68	46.451827226910446	62	62	47.71821679699665	16	16	46.811089282000324	36	36	49.81963932110771	22	22	44.00292950609173	39	39	45.95776836248252	46	46	46.192255216737216	0	0	-inf	52	52	45.44380444703567	36	36	48.50298141339283	29	29	48.879288982795316	16	16	50.66391556492798	11	11	46.01304121974555	30	30	47.33533399520301	14	14	46.785714285714285	38	38	43.37426657714384	27	27	48.10601373386847	45	45	47.76301921698864	57	57	46.30543831947389	44	44	47.76269519221363	25	25	48.42098128680174	16	16	47.70678281248841	42	42	45.58136920989065	17	17	50.27253539393819	109	109	48.25867037058592	11	11	46.085658503831425	21	21	47.12079523762407	0	0	-inf	66	66	46.06352749726369	18	18	43.96599927365831	32	32	47.17263281954463	38	38	45.302085250985726	69	69	47.91312320771367	28	28	46.45840986572636	71	71	45.76670550254341	37	37	46.22020658620535	26	26	48.28626307277461	54	54	46.6906575580857	40	40	48.00836991577794	26	26	47.79402727566509	24	24	45.55060119245915	43	43	45.81883753788216	36	36	46.1924382626036	104	104	46.059208069413465	35	35	44.95558651930777	22	22	44.95843142642488	117	117	50.75218877130536	18	18	53.922515046367636	67	67	47.79937064220528	66	66	47.68876331478077	23	23	46.87034962314025	107	107	48.178872657619884	14	14	48.81207411936737	11	11	45.64507514342855	43	43	46.42903587445482	46	46	47.38066114001636	91	91	47.572725912887954	17	17	50.112107778901844	59	59	47.35569793353638	26	26	46.262986005163526	24	24	48.26090002279208	34	34	46.70145246777786	40	40	46.529268071450765	42	42	46.46431722138961	56	56	48.61322847217414	0	0	-inf	13	13	46.69230769230769	28	28	50.251255746939755	62	62	52.84496432256533	57	57	45.12323054465249	102	102	45.54231431282372	80	80	46.12159294379344	15	15	52.16274540269168	103	103	48.80112758003351	52	52	45.54530132173491	64	64	46.089906966318665	56	56	52.70743528322071	16	16	45.46727941532228	27	27	49.323896997532046	34	34	47.48534134661371	57	57	45.85390272059612	0	0	-inf	26	26	45.715575522121576	15	15	47.91578232892883	10	10	44.93334750244167	86	86	48.04879651907018	56	56	46.0161177788214	11	11	46.71251033788076	103	103	46.29528798049429	61	61	47.28896513505995	14	14	47.325412576125714	0	0	-inf	species	Pseudodesulfovibrio indicus
2661612	0	0	-inf	0	0	-inf	19	1	44.112396820136716	0	0	-inf	23	0	43.68997237268098	9	9	40.71731601363508	17	0	43.80997368362944	0	0	-inf	9	9	43.85019299530103	8	1	44.23449224759328	26	4	45.963826914124816	0	0	-inf	0	0	-inf	0	0	-inf	11	4	51.69667250184098	0	0	-inf	0	0	-inf	16	0	45.541557439809694	0	0	-inf	28	4	47.20250091084228	0	0	-inf	0	0	-inf	19	6	45.207643309944196	8	8	45.67286295548851	9	9	47.78380182287962	0	0	-inf	0	0	-inf	9	9	45.66322506487697	0	0	-inf	7	0	45.35339586259796	44	3	46.529264282655234	26	0	43.460675627144525	0	0	-inf	10	2	41.11543289325507	0	0	-inf	11	2	44.981161480104454	0	0	-inf	0	0	-inf	0	0	-inf	0	0	-inf	0	0	-inf	0	0	-inf	7	7	49.04409398072877	7	0	44.002164005491196	0	0	-inf	0	0	-inf	0	0	-inf	24	2	42.71117116613616	0	0	-inf	0	0	-inf	0	0	-inf	16	3	43.050700059245244	0	0	-inf	0	0	-inf	7	7	42.14560338035934	0	0	-inf	21	3	47.89166492707274	33	0	46.666666666666664	27	0	44.53300500958617	0	0	-inf	0	0	-inf	8	1	43.25	9	0	40.495093791412856	0	0	-inf	0	0	-inf	0	0	-inf	10	2	45.31413004231268	0	0	-inf	12	3	42.01142374915397	8	8	41.44052314939535	0	0	-inf	8	0	43.62804832720494	17	0	49.130728281624734	0	0	-inf	11	1	43.07909615318989	0	0	-inf	0	0	-inf	27	0	42.15635956703767	20	0	48.339557758683235	0	0	-inf	22	2	48.09802601546701	11	1	45.72526060846455	7	7	44.68850292368522	0	0	-inf	10	0	44.3	12	0	44.335997608601375	11	0	42.703094150427695	13	0	43.321328478188214	0	0	-inf	29	0	46.01411006694522	18	0	41.68872053442611	0	0	-inf	0	0	-inf	12	4	47.45913899932318	0	0	-inf	18	3	44.58002449390228	0	0	-inf	0	0	-inf	0	0	-inf	13	1	44.46021200440745	0	0	-inf	0	0	-inf	0	0	-inf	11	3	43.59166121810559	66	0	45.529064849177814	0	0	-inf	0	0	-inf	15	0	45.759937444048205	10	10	47.90178514522438	0	0	-inf	0	0	-inf	0	0	-inf	7	0	43.395650374528635	25	0	46.8576167969896	0	0	-inf	17	0	47.55225393666187	10	10	45.46049304704951	0	0	-inf	8	1	48.638982896450486	0	0	-inf	11	4	44.101521172243864	0	0	-inf	15	4	42.98924032296459	8	0	44.742824216464	24	0	45.882928157201654	0	0	-inf	0	0	-inf	0	0	-inf	0	0	-inf	0	0	-inf	11	4	43.2125541015113	0	0	-inf	0	0	-inf	15	2	44.53333333333333	27	0	42.722782238840445	55	3	46.79809935592666	26	1	44.692582410574474	12	5	42.74794171992506	10	3	47.06812408671319	0	0	-inf	0	0	-inf	0	0	-inf	8	8	48.12640073538795	0	0	-inf	16	1	45.72095585138341	0	0	-inf	7	7	41.56592999592776	11	1	47.82511585653672	33	0	43.1280734157994	12	2	42.44525366494289	27	3	46.08118315812484	0	0	-inf	12	0	44.5	12	5	42.57036595956471	28	5	44.54053304777858	0	0	-inf	0	0	-inf	0	0	-inf	0	0	-inf	0	0	-inf	9	0	44.3188952983432	0	0	-inf	10	0	42.3	17	3	41.83923690027993	0	0	-inf	9	9	43.787668037210075	7	0	45.813456761246236	0	0	-inf	20	0	41.55842418350747	33	1	50.031777923154124	9	9	42.94036428040161	23	3	44.902480441696504	11	0	43.15003602440396	0	0	-inf	8	8	41.92099679734846	76	6	43.23592187921813	23	0	45.72943641583725	0	0	-inf	0	0	-inf	18	3	43.76399487600641	0	0	-inf	7	0	48.48894217856092	10	1	42.23539317121619	0	0	-inf	0	0	-inf	0	0	-inf	20	3	45.140888304496	9	1	44.972478742110816	0	0	-inf	31	1	43.00423564270533	0	0	-inf	36	2	44.87566254362661	0	0	-inf	0	0	-inf	0	0	-inf	0	0	-inf	0	0	-inf	27	1	42.10477861646311	0	0	-inf	28	1	43.47908586040069	13	3	45.76090257626103	0	0	-inf	0	0	-inf	11	0	46.28494788559129	9	0	47.040836929794125	7	0	48.42857142857143	0	0	-inf	10	10	41.70243866176395	0	0	-inf	0	0	-inf	0	0	-inf	0	0	-inf	9	1	44.527663410287715	11	0	46.6410854592922	10	0	43.625753651959144	0	0	-inf	16	3	45.95280710198381	26	4	43.24206149207813	0	0	-inf	14	2	41.652097172272526	0	0	-inf	0	0	-inf	24	0	48.22583924934301	10	3	48.15764323922931	0	0	-inf	0	0	-inf	0	0	-inf	9	9	44.55518200035882	20	2	44.533915023245974	0	0	-inf	9	2	44.38398268030174	10	0	44.524154027718936	0	0	-inf	0	0	-inf	13	0	45.795055230886916	18	2	46.77346428578421	0	0	-inf	8	1	42.25	17	0	47.854227135335165	7	0	44.56934004404647	7	0	45.25095410118834	9	0	43.2156806107727	0	0	-inf	15	6	47.56282779035273	0	0	-inf	0	0	-inf	0	0	-inf	19	3	44.899479932714755	0	0	-inf	15	0	43.738335966490396	11	0	40.72727272727273	28	1	48.00122271324945	15	3	44.99710825974331	0	0	-inf	14	2	43.83925585282707	9	1	43.16566902711893	0	0	-inf	0	0	-inf	12	1	45.46506131697863	0	0	-inf	0	0	-inf	0	0	-inf	9	9	46.2326640145047	0	0	-inf	0	0	-inf	0	0	-inf	0	0	-inf	0	0	-inf	17	5	44.01905805790195	0	0	-inf	12	4	44.05217307643269	0	0	-inf	16	2	45.148732854810426	14	6	42.63168955300049	14	3	45.390656269163834	0	0	-inf	8	8	44.070293530425985	0	0	-inf	30	4	45.32960572814791	0	0	-inf	14	1	47.24120327407511	19	6	44.745023073762965	8	8	43.997844507162114	0	0	-inf	0	0	-inf	7	7	43.230356707104484	9	1	45.52370896025635	0	0	-inf	30	0	45.72732821912369	14	1	47.708109695180596	0	0	-inf	11	2	42.685726629008485	0	0	-inf	0	0	-inf	14	3	44.09996246501789	7	7	46.16766024408633	17	2	43.523409520815726	7	0	42.57142857142857	0	0	-inf	15	3	43.78960792292062	0	0	-inf	11	11	43.80899039510057	7	7	42.8385796692984	13	2	43.685701104036475	20	4	46.645846225977195	19	3	42.57198042256085	9	1	41.86001281890862	0	0	-inf	0	0	-inf	8	0	40.93198051533946	25	3	43.00146319705837	0	0	-inf	10	0	45.4	34	2	45.28309889222782	8	0	44.27906742741907	14	1	43.840704565210146	0	0	-inf	23	0	46.12137035816138	10	3	43.2495097567964	7	0	43.157295754924924	7	7	46.38174172751501	0	0	-inf	12	2	43.541258130663664	24	4	47.714132085071164	14	5	47.97170705292451	14	1	44.736831384977066	0	0	-inf	14	2	44.82692315589122	46	2	46.49583932119977	0	0	-inf	0	0	-inf	7	7	42.276582123295846	22	0	46.423520413582544	0	0	-inf	16	4	43.496390221384104	9	1	43.30532671891788	0	0	-inf	0	0	-inf	9	9	44.14129830540872	51	0	43.385906683669255	0	0	-inf	59	1	43.64676790257506	0	0	-inf	12	4	47.74775883838682	86	0	42.673616172979784	0	0	-inf	15	5	44.50504567799068	0	0	-inf	0	0	-inf	0	0	-inf	27	5	43.98070185947949	0	0	-inf	19	3	44.04592535522402	0	0	-inf	0	0	-inf	22	3	45.327089067858786	12	3	46.443837104782794	12	5	46.72123427959315	16	5	43.89393908300764	20	2	45.57152765307457	0	0	-inf	19	0	43.66662055114744	8	0	43.57409431196631	0	0	-inf	0	0	-inf	33	3	43.76545065996291	0	0	-inf	0	0	-inf	0	0	-inf	0	0	-inf	0	0	-inf	16	2	45.634118099121935	18	1	45.29108126140418	25	4	45.4279354682965	0	0	-inf	14	0	48.02281408148788	7	7	43.61221992528163	0	0	-inf	0	0	-inf	0	0	-inf	0	0	-inf	13	0	46.53872344105049	11	3	42.47900735328019	17	1	42.83260758426769	0	0	-inf	15	0	44.10947643061485	0	0	-inf	0	0	-inf	8	8	44.547577436777274	0	0	-inf	8	0	43.10660171779821	0	0	-inf	10	2	46.332904147577906	0	0	-inf	0	0	-inf	12	1	44.71672494101252	0	0	-inf	0	0	-inf	8	1	44.0753315406069	0	0	-inf	13	5	41.29696347016095	18	0	46.17780886618942	9	0	43.18393854470299	19	4	46.045494066384535	0	0	-inf	15	0	41.69705627484771	0	0	-inf	39	2	43.52480842501464	33	2	42.72693288802923	12	3	43.20820053870077	9	0	46.15634695104813	10	10	45.555148047816125	17	3	42.99786305685455	15	3	43.423488483057845	10	0	43.2842712474619	16	4	42.10965004500315	10	2	42.44836391503391	22	2	45.94293003265726	0	0	-inf	12	2	43.32597402045261	7	7	40.714285714285715	9	2	42.900045888897026	0	0	-inf	0	0	-inf	26	0	45.63882975569007	32	0	43.37648459934825	0	0	-inf	0	0	-inf	0	0	-inf	0	0	-inf	0	0	-inf	38	6	46.48413844525132	11	2	43.20033751367537	0	0	-inf	18	0	41.284038798456	9	1	43.2468411840617	0	0	-inf	0	0	-inf	0	0	-inf	20	0	44.84294109903598	10	0	43.194112549695426	15	0	44.49149057300572	0	0	-inf	0	0	-inf	7	0	45.52835497283357	32	0	44.863697191562	0	0	-inf	7	7	43.48768752164158	8	0	43.9509744925215	13	1	42.46870198463641	0	0	-inf	0	0	-inf	16	0	43.67874727608263	0	0	-inf	0	0	-inf	10	2	44.70609665440988	13	2	48.803951649497634	0	0	-inf	8	1	43.86326403338595	10	0	45.818379231977204	11	1	46.58188705135347	0	0	-inf	0	0	-inf	0	0	-inf	15	0	45.46666666666667	13	3	44.23076923076923	10	10	44.29402902963501	17	0	45.25273320919304	0	0	-inf	0	0	-inf	7	0	46.65949897070753	17	2	44.550207595201755	0	0	-inf	0	0	-inf	0	0	-inf	30	2	41.990564899741656	0	0	-inf	10	1	45.51505387269587	0	0	-inf	0	0	-inf	7	7	44.57582855149672	13	3	45.35876899418683	11	2	43.52062583292089	0	0	-inf	15	1	43.92940836646362	0	0	-inf	15	0	44.333333333333336	9	0	46.36379666441058	19	5	43.43174221935946	33	5	42.58904849030341	18	2	44.7200531705788	7	0	44.857142857142854	23	0	44.23123327545209	42	0	46.23090314228755	8	8	45.10139789775539	0	0	-inf	0	0	-inf	0	0	-inf	13	5	43.534579723184635	13	5	45.47614151909875	0	0	-inf	0	0	-inf	0	0	-inf	15	3	44.65491868685837	7	0	41.400876078308535	17	2	45.9384305179867	20	4	46.94426374081563	14	0	45.359755709032804	0	0	-inf	16	4	43.10515681854008	0	0	-inf	0	0	-inf	0	0	-inf	7	7	45.57142857142857	24	0	47.097769866840736	8	8	44.320491733960125	0	0	-inf	15	4	44.4172833287638	0	0	-inf	0	0	-inf	37	0	42.457799787640205	0	0	-inf	0	0	-inf	22	3	47.656378317125	28	3	44.86903730295504	0	0	-inf	24	0	44.712669639744746	0	0	-inf	12	0	45.17605819768401	0	0	-inf	0	0	-inf	10	1	43.08772003600252	22	2	44.31229537413855	0	0	-inf	0	0	-inf	11	1	43.339092191128266	28	6	46.04565844127077	0	0	-inf	0	0	-inf	18	0	43.17452927757613	0	0	-inf	0	0	-inf	22	4	42.369134504197085	40	0	42.85835666952167	0	0	-inf	21	0	46.21995144070024	0	0	-inf	0	0	-inf	0	0	-inf	7	7	42.369461206895345	11	0	41.27272727272727	7	7	45.00174190125996	7	7	41.285714285714285	14	3	47.13234383874184	0	0	-inf	0	0	-inf	0	0	-inf	7	0	42.714285714285715	15	0	44.03650443986997	16	4	45.223731119032216	7	7	47.00833891747305	11	0	45.79126559267027	0	0	-inf	10	2	45.784386091293314	12	1	45.22571719064877	7	0	43.219150658502514	9	1	44.82324032538775	9	0	45.888888888888886	0	0	-inf	30	2	41.39077684061856	0	0	-inf	13	2	45.42249415762885	0	0	-inf	0	0	-inf	9	1	47.582839190387254	0	0	-inf	0	0	-inf	0	0	-inf	34	3	45.12261581551988	17	0	43.162954608164675	0	0	-inf	15	2	46.32305544379127	20	1	45.00546835747703	19	2	44.23077783296937	9	9	46.30389608181047	13	3	45.23900975169974	0	0	-inf	0	0	-inf	0	0	-inf	0	0	-inf	22	6	44.72502430636812	0	0	-inf	0	0	-inf	0	0	-inf	10	2	44.96366161564782	0	0	-inf	9	0	42.34146220587984	12	0	47.00571296356442	8	1	44.02141669677819	0	0	-inf	0	0	-inf	61	0	49.2902275810493	0	0	-inf	0	0	-inf	33	1	41.759356749450085	18	1	44.636435784595314	0	0	-inf	0	0	-inf	0	0	-inf	8	8	43.14429271087496	0	0	-inf	12	3	48.34286486783918	7	7	47.360893362184534	0	0	-inf	0	0	-inf	25	0	45.7949063722664	13	3	43.870685054826836	10	1	44.373422953569005	0	0	-inf	0	0	-inf	41	4	43.83109625805836	0	0	-inf	0	0	-inf	14	1	43.061327249248244	8	8	43.04883203714019	10	0	45.4	39	0	47.81757717109413	12	2	41.29647009934995	29	0	42.9177907728574	9	9	42.97757292253091	9	9	43.34843547986744	0	0	-inf	35	5	46.58073923093733	14	6	43.93087998654776	7	7	45.142857142857146	0	0	-inf	15	5	43.582526546821036	0	0	-inf	0	0	-inf	0	0	-inf	67	0	45.27569203086417	12	3	42.66303746128594	19	6	43.72958149780922	13	0	44.92307692307692	0	0	-inf	0	0	-inf	0	0	-inf	10	2	41.201086986296296	10	2	45.463291447565254	56	3	43.18345614486164	0	0	-inf	0	0	-inf	0	0	-inf	22	1	41.462856072441966	0	0	-inf	15	5	43.40462321544348	0	0	-inf	0	0	-inf	41	2	43.07755986738554	9	9	44.22222222222222	7	7	47.237771474351526	0	0	-inf	9	0	43.56424560964466	8	8	43.4042216102785	21	2	47.515370307467656	18	6	44.54872823870612	0	0	-inf	15	4	44.49498242491074	0	0	-inf	17	4	43.82550713727229	12	4	49.3896136211522	0	0	-inf	18	5	44.02476349194162	50	5	44.93465332514172	0	0	-inf	12	1	42.112354308460944	19	6	44.790365417252495	20	0	44.592031021678295	14	1	44.4466565723176	0	0	-inf	27	4	50.15643353602258	0	0	-inf	0	0	-inf	22	1	41.9916377397064	0	0	-inf	14	2	44.34294648633964	8	0	45.41053390593274	0	0	-inf	0	0	-inf	0	0	-inf	7	7	44.810471193510104	9	2	44.38852178691832	17	2	43.57682533982158	15	2	45.36979045308097	12	3	45.40549490271304	0	0	-inf	0	0	-inf	0	0	-inf	12	5	47.081043777201046	51	1	43.85612345093848	13	0	49.81991894542657	16	2	47.88309117914595	0	0	-inf	0	0	-inf	0	0	-inf	7	7	43.0433054495111	12	2	43.36058499863461	0	0	-inf	0	0	-inf	8	1	44.87245598810436	0	0	-inf	0	0	-inf	22	2	42.259022036810684	0	0	-inf	7	7	44.80325833924667	7	7	44.49023571560105	32	3	46.29432492638998	0	0	-inf	8	8	42.32588693911707	10	1	55.338944950426864	13	1	42.37789384821403	0	0	-inf	0	0	-inf	9	9	43.37797963457417	0	0	-inf	0	0	-inf	0	0	-inf	19	3	45.60230386259154	0	0	-inf	16	1	45.595431995911326	0	0	-inf	0	0	-inf	8	8	47.20098056067281	34	2	42.03665650405771	19	2	46.034644471520686	21	2	45.57353435262515	0	0	-inf	8	0	43.84441370209995	0	0	-inf	0	0	-inf	0	0	-inf	13	1	44.69729638493854	0	0	-inf	0	0	-inf	0	0	-inf	0	0	-inf	0	0	-inf	0	0	-inf	10	10	43.26856815227383	15	3	46.70615460895242	0	0	-inf	32	0	44.1439762936149	0	0	-inf	0	0	-inf	31	2	43.3092156344011	0	0	-inf	0	0	-inf	14	0	45.95096903113983	0	0	-inf	0	0	-inf	11	1	46.37615809782516	0	0	-inf	11	2	43.19374641312915	0	0	-inf	21	3	44.906348931270195	7	0	44.94354260836091	24	5	45.00338442063353	0	0	-inf	20	0	41.926265168548674	0	0	-inf	9	9	43.49615183737334	0	0	-inf	0	0	-inf	0	0	-inf	8	0	43.48528137423857	17	1	43.923355316597636	7	7	41.93329724918218	40	6	49.11850288425444	0	0	-inf	12	1	45.48864972875037	12	1	44.583333333333336	0	0	-inf	28	1	44.82669443923857	0	0	-inf	0	0	-inf	13	6	43.7939502464895	0	0	-inf	14	0	41.0	13	0	44.357031150444975	10	2	43.67766952966369	7	0	44.6340857400018	8	8	42.68198051533946	0	0	-inf	0	0	-inf	0	0	-inf	0	0	-inf	7	7	42.07208819399925	13	4	43.91273865313645	0	0	-inf	0	0	-inf	0	0	-inf	0	0	-inf	0	0	-inf	18	4	43.35569210645902	0	0	-inf	0	0	-inf	0	0	-inf	14	2	43.405748190576055	17	6	43.73363343002337	12	1	43.870733773111134	14	1	45.83945061992838	8	8	43.84674915966336	0	0	-inf	0	0	-inf	0	0	-inf	0	0	-inf	9	2	42.7048649425184	0	0	-inf	16	1	42.53424436496903	0	0	-inf	16	1	46.01835238454979	8	8	46.642670885869165	0	0	-inf	0	0	-inf	16	2	47.030617541088624	0	0	-inf	0	0	-inf	33	2	46.49307101746091	0	0	-inf	0	0	-inf	0	0	-inf	47	2	45.76488317034078	0	0	-inf	0	0	-inf	40	1	45.27737211654585	7	7	43.00199606160087	0	0	-inf	0	0	-inf	0	0	-inf	7	0	44.69451600578375	0	0	-inf	18	4	44.9167890722668	0	0	-inf	0	0	-inf	0	0	-inf	0	0	-inf	0	0	-inf	11	3	43.65151269270303	9	1	41.98935937410888	48	0	44.27855971122319	11	4	44.38370252575057	7	7	45.44610108237995	9	0	41.607859995020874	19	0	45.757538224362996	8	0	43.66852936725553	11	4	44.75193157884123	38	3	46.6687195677533	13	5	44.85997438073854	16	3	44.49308389946576	0	0	-inf	0	0	-inf	19	2	42.49636811818309	7	0	42.74327728821013	0	0	-inf	8	8	44.74082300973795	0	0	-inf	11	11	44.48364743107475	0	0	-inf	13	0	46.264832177805665	7	7	43.52988851553512	11	11	41.14641955144609	17	5	42.28563279743524	26	0	42.02819104843486	0	0	-inf	0	0	-inf	23	1	46.57978854451279	11	0	46.199554163870815	0	0	-inf	0	0	-inf	13	0	42.85689132834602	12	1	44.860070931160095	8	0	40.587310601229376	19	0	43.90273340728311	0	0	-inf	7	7	43.91760340870865	23	0	45.70885982614313	14	5	46.4945629681608	12	1	43.51615042329081	0	0	-inf	33	0	42.44469883413221	0	0	-inf	16	4	42.18021057310746	12	0	43.26055590028451	0	0	-inf	13	5	45.10244426494092	0	0	-inf	16	1	44.44307746941748	8	1	43.35410847254408	10	10	42.24584269038868	0	0	-inf	7	0	43.75489589249456	8	8	45.14711507401536	0	0	-inf	15	4	43.600770231566024	0	0	-inf	0	0	-inf	9	9	44.46799604740338	0	0	-inf	8	8	46.0	23	6	47.051189849994365	0	0	-inf	17	1	42.08534079346072	8	8	41.73160171779821	0	0	-inf	0	0	-inf	7	7	43.71994611717776	8	8	45.41741191094788	27	5	45.48452328721056	0	0	-inf	10	10	41.6	0	0	-inf	0	0	-inf	0	0	-inf	51	1	45.71078006592266	7	0	42.714285714285715	0	0	-inf	7	7	44.03820990219991	0	0	-inf	24	1	41.49039802590419	14	1	45.04286925357359	0	0	-inf	0	0	-inf	13	5	46.523999059447114	58	0	44.45461109226557	11	4	43.385235459385086	0	0	-inf	11	2	42.69248324820026	0	0	-inf	0	0	-inf	0	0	-inf	0	0	-inf	0	0	-inf	0	0	-inf	0	0	-inf	11	3	43.00370866906713	14	0	41.692748914988215	8	8	43.17685919261568	0	0	-inf	0	0	-inf	0	0	-inf	23	4	42.82881893772164	0	0	-inf	11	0	45.63979073657	0	0	-inf	10	2	45.526126873938594	0	0	-inf	0	0	-inf	0	0	-inf	14	5	45.26114378815028	0	0	-inf	0	0	-inf	0	0	-inf	36	4	46.130602336991814	26	4	44.893923545933795	0	0	-inf	7	0	47.041940673766604	12	4	48.18051864089342	0	0	-inf	0	0	-inf	0	0	-inf	15	2	45.55470984210236	8	0	43.94974746830583	0	0	-inf	0	0	-inf	0	0	-inf	32	1	46.1277060054486	0	0	-inf	13	0	43.34766614428891	8	8	48.46553406338678	0	0	-inf	0	0	-inf	9	0	44.13615519382402	14	3	43.612369425610375	12	4	47.444553883038616	10	1	42.741381265149116	0	0	-inf	0	0	-inf	0	0	-inf	9	9	47.35315027373437	0	0	-inf	20	0	43.57572066560913	0	0	-inf	7	7	42.935899793174386	0	0	-inf	17	3	44.655253986050724	0	0	-inf	0	0	-inf	11	1	40.81818181818182	10	0	42.52263285257672	0	0	-inf	18	1	47.16976385510118	12	1	42.342411807208705	0	0	-inf	0	0	-inf	0	0	-inf	30	2	45.980993822946026	0	0	-inf	46	0	46.84127304046397	0	0	-inf	8	0	44.36150839845424	0	0	-inf	12	4	43.434445310866124	21	6	45.4010616516285	0	0	-inf	0	0	-inf	21	6	43.177371538960415	9	9	43.52503210617539	9	1	44.66729222934142	0	0	-inf	9	1	41.969740134694185	0	0	-inf	12	4	42.985915340422274	0	0	-inf	7	7	43.14111353623561	34	3	44.29917412294682	0	0	-inf	0	0	-inf	14	0	48.614058755576224	0	0	-inf	0	0	-inf	40	0	43.81112037572403	7	7	44.752576512239145	0	0	-inf	0	0	-inf	0	0	-inf	32	0	47.08328862303268	13	0	45.38461538461539	0	0	-inf	8	8	41.94913263001848	0	0	-inf	0	0	-inf	37	3	47.23907840704705	0	0	-inf	27	6	42.72812558179672	0	0	-inf	0	0	-inf	0	0	-inf	0	0	-inf	10	1	44.230603902798286	0	0	-inf	0	0	-inf	0	0	-inf	12	0	44.83515695314372	0	0	-inf	0	0	-inf	0	0	-inf	11	2	44.125900145180076	32	0	45.87001938854893	0	0	-inf	0	0	-inf	10	3	43.62021002295439	9	1	43.24805993548362	24	0	43.661207277983884	0	0	-inf	18	0	46.577655279014394	16	0	44.6875	0	0	-inf	10	2	43.22458469130343	0	0	-inf	0	0	-inf	11	11	43.846890958185256	0	0	-inf	0	0	-inf	7	7	47.41942472741114	0	0	-inf	0	0	-inf	10	10	47.61245103108264	0	0	-inf	0	0	-inf	7	7	41.612038749637414	0	0	-inf	25	0	43.22865137743608	9	9	45.89959384430156	11	0	44.17101681180177	0	0	-inf	0	0	-inf	15	3	42.73936025304145	9	0	41.04451521513502	7	0	43.62949189604457	0	0	-inf	0	0	-inf	16	1	46.31486699578466	19	5	43.29946561404126	0	0	-inf	9	1	44.36300303386209	0	0	-inf	7	0	44.83398481344965	0	0	-inf	no_rank	unclassified Pseudodesulfovibrio
2725288	0	0	-inf	0	0	-inf	18	18	44.31553863666011	0	0	-inf	23	23	43.68997237268098	0	0	-inf	17	17	43.80997368362944	0	0	-inf	0	0	-inf	7	7	43.764146578023585	22	22	46.11633353196012	0	0	-inf	0	0	-inf	0	0	-inf	7	7	45.786373908284965	0	0	-inf	0	0	-inf	9	9	44.28238112900353	0	0	-inf	24	24	46.94458439598266	0	0	-inf	0	0	-inf	13	13	45.37621275714785	0	0	-inf	0	0	-inf	0	0	-inf	0	0	-inf	0	0	-inf	0	0	-inf	7	7	45.35339586259796	41	41	47.00701532772757	12	12	44.44046162308095	0	0	-inf	0	0	-inf	0	0	-inf	9	9	45.35824819846947	0	0	-inf	0	0	-inf	0	0	-inf	0	0	-inf	0	0	-inf	0	0	-inf	0	0	-inf	7	7	44.002164005491196	0	0	-inf	0	0	-inf	0	0	-inf	22	22	42.89146653929783	0	0	-inf	0	0	-inf	0	0	-inf	0	0	-inf	0	0	-inf	0	0	-inf	0	0	-inf	0	0	-inf	18	18	47.114217550567524	22	22	45.36363636363637	20	20	44.54419412125922	0	0	-inf	0	0	-inf	7	7	43.57142857142857	9	9	40.495093791412856	0	0	-inf	0	0	-inf	0	0	-inf	8	8	46.39266255289085	0	0	-inf	9	9	42.68189833220529	0	0	-inf	0	0	-inf	8	8	43.62804832720494	10	10	54.510968241541256	0	0	-inf	10	10	43.38700576850888	0	0	-inf	0	0	-inf	27	27	42.15635956703767	20	20	48.339557758683235	0	0	-inf	20	20	47.471032390602396	10	10	46.29778666931101	0	0	-inf	0	0	-inf	10	10	44.3	12	12	44.335997608601375	11	11	42.703094150427695	13	13	43.321328478188214	0	0	-inf	29	29	46.01411006694522	18	18	41.68872053442611	0	0	-inf	0	0	-inf	8	8	45.25	0	0	-inf	15	15	44.02936272601607	0	0	-inf	0	0	-inf	0	0	-inf	12	12	44.67605819768401	0	0	-inf	0	0	-inf	0	0	-inf	0	0	-inf	66	66	45.529064849177814	0	0	-inf	0	0	-inf	15	15	45.759937444048205	0	0	-inf	0	0	-inf	0	0	-inf	0	0	-inf	7	7	43.395650374528635	9	9	43.67918870802312	0	0	-inf	8	8	44.963256041573864	0	0	-inf	0	0	-inf	7	7	49.6059722123593	0	0	-inf	0	0	-inf	0	0	-inf	11	11	43.60242384296453	8	8	44.742824216464	16	16	46.17524312209052	0	0	-inf	0	0	-inf	0	0	-inf	0	0	-inf	0	0	-inf	7	7	42.18941454397208	0	0	-inf	0	0	-inf	13	13	45.23076923076923	16	16	43.099558069535206	52	52	47.17276492943336	25	25	44.68028570699746	7	7	42.04568358711887	7	7	49.38303440959027	0	0	-inf	0	0	-inf	0	0	-inf	0	0	-inf	0	0	-inf	15	15	45.835686241475635	0	0	-inf	0	0	-inf	10	10	47.1961059990688	33	33	43.1280734157994	10	10	42.60587727318528	24	24	46.06937638894955	0	0	-inf	12	12	44.5	0	0	-inf	0	0	-inf	0	0	-inf	0	0	-inf	0	0	-inf	0	0	-inf	0	0	-inf	9	9	44.3188952983432	0	0	-inf	10	10	42.3	14	14	42.23335909319706	0	0	-inf	0	0	-inf	7	7	45.813456761246236	0	0	-inf	12	12	42.26404030584578	32	32	50.110054985297026	0	0	-inf	20	20	45.569475889543625	0	0	-inf	0	0	-inf	0	0	-inf	70	70	43.07764106102805	13	13	43.166750489940526	0	0	-inf	0	0	-inf	15	15	44.11679385120769	0	0	-inf	7	7	48.48894217856092	9	9	41.41094275664833	0	0	-inf	0	0	-inf	0	0	-inf	17	17	43.856973087936694	8	8	45.537058069535206	0	0	-inf	30	30	42.994901122546786	0	0	-inf	34	34	44.47013959785756	0	0	-inf	0	0	-inf	0	0	-inf	0	0	-inf	0	0	-inf	26	26	42.05941351527085	0	0	-inf	27	27	43.45979274411923	0	0	-inf	0	0	-inf	0	0	-inf	11	11	46.28494788559129	9	9	47.040836929794125	0	0	-inf	0	0	-inf	0	0	-inf	0	0	-inf	0	0	-inf	0	0	-inf	0	0	-inf	8	8	44.85986412593758	11	11	46.6410854592922	10	10	43.625753651959144	0	0	-inf	13	13	43.631410285021666	22	22	42.21975174356997	0	0	-inf	12	12	41.92744670098461	0	0	-inf	0	0	-inf	17	17	47.69988036841909	7	7	49.777762294363015	0	0	-inf	0	0	-inf	0	0	-inf	0	0	-inf	18	18	44.551990132667626	0	0	-inf	7	7	45.06512058895939	10	10	44.524154027718936	0	0	-inf	0	0	-inf	13	13	45.795055230886916	16	16	46.99698635257435	0	0	-inf	7	7	41.714285714285715	17	17	47.854227135335165	7	7	44.56934004404647	7	7	45.25095410118834	9	9	43.2156806107727	0	0	-inf	9	9	48.44087783992682	0	0	-inf	0	0	-inf	0	0	-inf	16	16	44.4068364323648	0	0	-inf	15	15	43.738335966490396	11	11	40.72727272727273	27	27	48.00126799892536	12	12	44.36914266346403	0	0	-inf	12	12	44.22913182829825	8	8	43.14642709088223	0	0	-inf	0	0	-inf	11	11	45.66331495966197	0	0	-inf	0	0	-inf	0	0	-inf	0	0	-inf	0	0	-inf	0	0	-inf	0	0	-inf	0	0	-inf	0	0	-inf	12	12	43.35931613962612	0	0	-inf	8	8	45.32825961464902	0	0	-inf	14	14	45.56599153958937	0	0	-inf	11	11	45.60905774059938	0	0	-inf	0	0	-inf	0	0	-inf	26	26	45.76923076923077	0	0	-inf	13	13	47.708026244649744	13	13	44.64195043302948	0	0	-inf	0	0	-inf	0	0	-inf	0	0	-inf	8	8	46.15719206494893	0	0	-inf	30	30	45.72732821912369	13	13	47.72204798445747	0	0	-inf	9	9	42.060332546565924	0	0	-inf	0	0	-inf	11	11	44.66390018505037	0	0	-inf	15	15	43.77424604042702	7	7	42.57142857142857	0	0	-inf	12	12	44.02142201472274	0	0	-inf	0	0	-inf	0	0	-inf	11	11	43.693622100455656	16	16	47.41710316597308	16	16	42.61520258818854	8	8	41.7175144212722	0	0	-inf	0	0	-inf	8	8	40.93198051533946	22	22	43.058930207103714	0	0	-inf	10	10	45.4	32	32	45.48829257299206	8	8	44.27906742741907	13	13	44.101078445402024	0	0	-inf	16	16	44.99687982028642	7	7	43.785013938280564	7	7	43.157295754924924	0	0	-inf	0	0	-inf	10	10	43.8	20	20	45.565789677542256	0	0	-inf	13	13	44.63966456843684	0	0	-inf	12	12	45.0243877445846	44	44	46.51325481888121	0	0	-inf	0	0	-inf	0	0	-inf	22	22	46.423520413582544	0	0	-inf	12	12	44.578520295178805	8	8	43.484735348146515	0	0	-inf	0	0	-inf	0	0	-inf	51	51	43.385906683669255	0	0	-inf	58	58	43.62343631468842	0	0	-inf	8	8	48.15044417986767	38	38	42.88529413166795	0	0	-inf	0	0	-inf	0	0	-inf	0	0	-inf	0	0	-inf	22	22	44.44853369259505	0	0	-inf	16	16	44.305614105747466	0	0	-inf	0	0	-inf	19	19	45.94736842105263	0	0	-inf	7	7	44.6649730507311	11	11	44.37069350760964	18	18	45.523919614527294	0	0	-inf	19	19	43.66662055114744	8	8	43.57409431196631	0	0	-inf	0	0	-inf	30	30	44.075329059292535	0	0	-inf	0	0	-inf	0	0	-inf	0	0	-inf	0	0	-inf	14	14	46.40072664680474	17	17	44.82142025219212	21	21	46.202553224652654	0	0	-inf	14	14	48.02281408148788	0	0	-inf	0	0	-inf	0	0	-inf	0	0	-inf	0	0	-inf	13	13	46.53872344105049	8	8	42.87310120482752	16	16	42.98115530061469	0	0	-inf	15	15	44.10947643061485	0	0	-inf	0	0	-inf	0	0	-inf	0	0	-inf	8	8	43.10660171779821	0	0	-inf	8	8	45.82784707521047	0	0	-inf	0	0	-inf	11	11	45.1455181174682	0	0	-inf	0	0	-inf	7	7	43.178187609361125	0	0	-inf	8	8	41.82266306231422	18	18	46.17780886618942	9	9	43.18393854470299	15	15	45.72429248408708	0	0	-inf	8	8	42.55698051533946	0	0	-inf	37	37	43.71533861015057	31	31	42.1931866227408	9	9	43.652228631676536	9	9	46.15634695104813	0	0	-inf	14	14	43.57514169436399	12	12	43.4129464688498	10	10	43.2842712474619	12	12	41.83596077438133	8	8	42.68545489379239	20	20	46.537223035922985	0	0	-inf	10	10	43.9	0	0	-inf	0	0	-inf	0	0	-inf	0	0	-inf	17	17	48.05663650977742	25	25	42.44259004487389	0	0	-inf	0	0	-inf	0	0	-inf	0	0	-inf	0	0	-inf	32	32	46.45267414606621	9	9	43.25516272847574	0	0	-inf	18	18	41.284038798456	8	8	43.59571581672995	0	0	-inf	0	0	-inf	0	0	-inf	20	20	44.84294109903598	10	10	43.194112549695426	15	15	44.49149057300572	0	0	-inf	0	0	-inf	7	7	45.52835497283357	12	12	43.397230823149705	0	0	-inf	0	0	-inf	8	8	43.9509744925215	12	12	42.50776048335611	0	0	-inf	0	0	-inf	16	16	43.67874727608263	0	0	-inf	0	0	-inf	8	8	42.9417568261897	11	11	48.14680996865184	0	0	-inf	7	7	44.27230175244109	10	10	45.818379231977204	10	10	47.1	0	0	-inf	0	0	-inf	0	0	-inf	7	7	44.142857142857146	0	0	-inf	0	0	-inf	17	17	45.25273320919304	0	0	-inf	0	0	-inf	7	7	46.65949897070753	15	15	44.35690194122866	0	0	-inf	0	0	-inf	0	0	-inf	28	28	41.41803728275177	0	0	-inf	9	9	45.76291860883298	0	0	-inf	0	0	-inf	0	0	-inf	10	10	45.63380951166243	9	9	43.34585537468979	0	0	-inf	14	14	44.06722324978245	0	0	-inf	15	15	44.333333333333336	9	9	46.36379666441058	0	0	-inf	28	28	42.6234230043827	16	16	45.28156955923142	7	7	44.857142857142854	11	11	44.61549072780409	42	42	46.23090314228755	0	0	-inf	0	0	-inf	0	0	-inf	0	0	-inf	8	8	44.506886512333985	8	8	42.122844507162114	0	0	-inf	0	0	-inf	0	0	-inf	12	12	45.50697207772483	7	7	41.400876078308535	15	15	45.53022125371827	16	16	44.323727958221326	14	14	45.359755709032804	0	0	-inf	12	12	43.42616388347646	0	0	-inf	0	0	-inf	0	0	-inf	0	0	-inf	24	24	47.097769866840736	0	0	-inf	0	0	-inf	11	11	44.44359311404456	0	0	-inf	0	0	-inf	37	37	42.457799787640205	0	0	-inf	0	0	-inf	19	19	47.88346314818092	25	25	44.77636651713959	0	0	-inf	15	15	44.53113242426842	0	0	-inf	12	12	45.17605819768401	0	0	-inf	0	0	-inf	9	9	42.43734165145233	20	20	44.43936401590327	0	0	-inf	0	0	-inf	10	10	43.27300141024109	22	22	46.1394700487476	0	0	-inf	0	0	-inf	18	18	43.17452927757613	0	0	-inf	0	0	-inf	18	18	42.79171674484706	40	40	42.85835666952167	0	0	-inf	11	11	41.61999888892241	0	0	-inf	0	0	-inf	0	0	-inf	0	0	-inf	11	11	41.27272727272727	0	0	-inf	0	0	-inf	11	11	46.7138921583987	0	0	-inf	0	0	-inf	0	0	-inf	7	7	42.714285714285715	7	7	43.22867132745002	12	12	45.20321668166772	0	0	-inf	11	11	45.79126559267027	0	0	-inf	0	0	-inf	11	11	45.27364740708639	7	7	43.219150658502514	8	8	44.05114536606122	9	9	45.888888888888886	0	0	-inf	28	28	41.17465847993586	0	0	-inf	11	11	45.10983207288301	0	0	-inf	0	0	-inf	8	8	47.15569408918566	0	0	-inf	0	0	-inf	0	0	-inf	31	31	45.55668546716918	17	17	43.162954608164675	0	0	-inf	13	13	46.5179333295893	19	19	45.03676235841237	17	17	43.43439875449518	0	0	-inf	10	10	43.63051819120749	0	0	-inf	0	0	-inf	0	0	-inf	0	0	-inf	16	16	44.121908421256165	0	0	-inf	0	0	-inf	0	0	-inf	8	8	44.14607234061785	0	0	-inf	9	9	42.34146220587984	12	12	47.00571296356442	0	0	-inf	0	0	-inf	0	0	-inf	61	61	49.2902275810493	0	0	-inf	0	0	-inf	32	32	41.8143366478704	17	17	44.88235294117647	0	0	-inf	0	0	-inf	0	0	-inf	0	0	-inf	0	0	-inf	9	9	48.154657665087406	0	0	-inf	0	0	-inf	0	0	-inf	25	25	45.7949063722664	10	10	44.047260466783634	9	9	44.8593588372989	0	0	-inf	0	0	-inf	37	37	44.195988380798106	0	0	-inf	0	0	-inf	13	13	43.2198908838058	0	0	-inf	10	10	45.4	31	31	48.960039611932906	10	10	41.555764119219944	22	22	41.619365167301424	0	0	-inf	0	0	-inf	0	0	-inf	30	30	47.27752910276022	8	8	42.867273082490826	0	0	-inf	0	0	-inf	10	10	42.87255739511269	0	0	-inf	0	0	-inf	0	0	-inf	67	67	45.27569203086417	0	0	-inf	13	13	44.078959896822504	13	13	44.92307692307692	0	0	-inf	0	0	-inf	0	0	-inf	8	8	40.87635873287037	8	8	46.00804649759109	53	53	42.89195366249532	0	0	-inf	0	0	-inf	0	0	-inf	0	0	-inf	0	0	-inf	10	10	43.60622055567157	0	0	-inf	0	0	-inf	39	39	43.20974242468736	0	0	-inf	0	0	-inf	0	0	-inf	9	9	43.56424560964466	0	0	-inf	19	19	48.15247118006043	12	12	45.351274623054124	0	0	-inf	11	11	45.6817193034535	0	0	-inf	13	13	43.93698519932641	0	0	-inf	0	0	-inf	13	13	44.302774989467	45	45	44.747145963913624	0	0	-inf	11	11	41.97705021903465	13	13	46.49238185764752	20	20	44.592031021678295	13	13	44.711784000957415	0	0	-inf	23	23	51.653938004599524	0	0	-inf	0	0	-inf	21	21	41.94362048921622	0	0	-inf	12	12	43.98343756739625	8	8	45.41053390593274	0	0	-inf	0	0	-inf	0	0	-inf	0	0	-inf	7	7	44.50199143213828	15	15	43.89867526461082	13	13	45.47306824434957	9	9	45.32689525314503	0	0	-inf	0	0	-inf	0	0	-inf	7	7	48.652181569060964	50	50	43.69785486752325	13	13	49.81991894542657	14	14	47.58488095495578	0	0	-inf	0	0	-inf	0	0	-inf	0	0	-inf	10	10	43.65869046134377	0	0	-inf	0	0	-inf	7	7	43.997092557833554	0	0	-inf	0	0	-inf	20	20	41.93492424049175	0	0	-inf	0	0	-inf	0	0	-inf	29	29	46.31311388027086	0	0	-inf	0	0	-inf	9	9	54.542395047043314	0	0	-inf	0	0	-inf	0	0	-inf	0	0	-inf	0	0	-inf	0	0	-inf	0	0	-inf	16	16	46.168978626191354	0	0	-inf	15	15	45.46666666666667	0	0	-inf	0	0	-inf	0	0	-inf	32	32	41.74027124830509	17	17	46.46822118523871	19	19	45.98736579777191	0	0	-inf	8	8	43.84441370209995	0	0	-inf	0	0	-inf	0	0	-inf	12	12	45.05075074012378	0	0	-inf	0	0	-inf	0	0	-inf	0	0	-inf	0	0	-inf	0	0	-inf	0	0	-inf	12	12	44.79732770972057	0	0	-inf	23	23	44.746152110466426	0	0	-inf	0	0	-inf	29	29	43.22709257470462	0	0	-inf	0	0	-inf	14	14	45.95096903113983	0	0	-inf	0	0	-inf	10	10	46.82119150404042	0	0	-inf	9	9	42.4569664858009	0	0	-inf	18	18	44.97205522863677	7	7	44.94354260836091	19	19	44.761240079765415	0	0	-inf	9	9	42.80849931935113	0	0	-inf	0	0	-inf	0	0	-inf	0	0	-inf	0	0	-inf	8	8	43.48528137423857	16	16	44.16856502388499	0	0	-inf	34	34	50.37470927559346	0	0	-inf	11	11	45.94617751111715	11	11	44.63636363636363	0	0	-inf	27	27	44.988577784294975	0	0	-inf	0	0	-inf	0	0	-inf	0	0	-inf	14	14	41.0	13	13	44.357031150444975	8	8	43.68655300614687	7	7	44.6340857400018	0	0	-inf	0	0	-inf	0	0	-inf	0	0	-inf	0	0	-inf	0	0	-inf	0	0	-inf	0	0	-inf	0	0	-inf	0	0	-inf	0	0	-inf	0	0	-inf	14	14	44.07987047634288	0	0	-inf	0	0	-inf	0	0	-inf	12	12	43.13071187457698	11	11	43.950257742872225	11	11	44.20090421355324	13	13	46.211716052230564	0	0	-inf	0	0	-inf	0	0	-inf	0	0	-inf	0	0	-inf	0	0	-inf	0	0	-inf	15	15	41.96986065596696	0	0	-inf	15	15	46.106343556197444	0	0	-inf	0	0	-inf	0	0	-inf	14	14	47.66682512320481	0	0	-inf	0	0	-inf	31	31	46.542435466241756	0	0	-inf	0	0	-inf	0	0	-inf	45	45	45.99996816256306	0	0	-inf	0	0	-inf	39	39	45.31012524773933	0	0	-inf	0	0	-inf	0	0	-inf	0	0	-inf	7	7	44.69451600578375	0	0	-inf	14	14	45.68293412884629	0	0	-inf	0	0	-inf	0	0	-inf	0	0	-inf	0	0	-inf	8	8	45.02082995246667	8	8	42.181048780533025	37	37	44.76635797166348	7	7	44.47271993397498	0	0	-inf	9	9	41.607859995020874	8	8	45.31123167379755	8	8	43.66852936725553	7	7	43.91157055806806	35	35	46.85937259231898	8	8	42.48990911637605	13	13	42.54387738860564	0	0	-inf	0	0	-inf	17	17	42.40367363238558	7	7	42.74327728821013	0	0	-inf	0	0	-inf	0	0	-inf	0	0	-inf	0	0	-inf	13	13	46.264832177805665	0	0	-inf	0	0	-inf	0	0	-inf	26	26	42.02819104843486	0	0	-inf	0	0	-inf	22	22	46.536737481327854	11	11	46.199554163870815	0	0	-inf	0	0	-inf	13	13	42.85689132834602	11	11	45.30189556126556	0	0	-inf	19	19	43.90273340728311	0	0	-inf	0	0	-inf	12	12	44.61840641550169	9	9	48.21376461713902	11	11	43.744891370862696	0	0	-inf	23	23	42.4071366806709	0	0	-inf	12	12	41.75110929038588	12	12	43.26055590028451	0	0	-inf	8	8	44.76865978733342	0	0	-inf	15	15	44.67261596737865	7	7	43.142857142857146	0	0	-inf	0	0	-inf	7	7	43.75489589249456	0	0	-inf	0	0	-inf	11	11	44.79533941360425	0	0	-inf	0	0	-inf	0	0	-inf	0	0	-inf	0	0	-inf	17	17	46.434625571998595	0	0	-inf	16	16	42.21567459305202	0	0	-inf	0	0	-inf	0	0	-inf	0	0	-inf	0	0	-inf	22	22	45.72745083035833	0	0	-inf	0	0	-inf	0	0	-inf	0	0	-inf	0	0	-inf	50	50	45.804995667241116	7	7	42.714285714285715	0	0	-inf	0	0	-inf	0	0	-inf	23	23	41.38128489659567	13	13	45.17814602327449	0	0	-inf	0	0	-inf	0	0	-inf	48	48	45.1326550698209	7	7	44.35083487467367	0	0	-inf	9	9	43.189514164974604	0	0	-inf	0	0	-inf	0	0	-inf	0	0	-inf	0	0	-inf	0	0	-inf	0	0	-inf	8	8	43.360808303398464	14	14	41.692748914988215	0	0	-inf	0	0	-inf	0	0	-inf	0	0	-inf	0	0	-inf	0	0	-inf	11	11	45.63979073657	0	0	-inf	8	8	46.725678077083785	0	0	-inf	0	0	-inf	0	0	-inf	9	9	46.2723055867922	0	0	-inf	0	0	-inf	0	0	-inf	32	32	46.6032723285011	22	22	44.23827328155812	0	0	-inf	7	7	47.041940673766604	8	8	47.66522668587614	0	0	-inf	0	0	-inf	0	0	-inf	13	13	45.86214994302517	8	8	43.94974746830583	0	0	-inf	0	0	-inf	0	0	-inf	31	31	46.03695053798067	0	0	-inf	13	13	43.34766614428891	0	0	-inf	0	0	-inf	0	0	-inf	9	9	44.13615519382402	11	11	42.67822487148519	8	8	47.84437640033122	9	9	42.268201405721236	0	0	-inf	0	0	-inf	0	0	-inf	0	0	-inf	0	0	-inf	20	20	43.57572066560913	0	0	-inf	0	0	-inf	0	0	-inf	14	14	43.5198776885067	0	0	-inf	0	0	-inf	0	0	-inf	10	10	42.52263285257672	0	0	-inf	17	17	47.135239451970754	11	11	42.513917960344436	0	0	-inf	0	0	-inf	0	0	-inf	28	28	45.21644223240774	0	0	-inf	12	12	43.50163586233528	0	0	-inf	8	8	44.36150839845424	0	0	-inf	8	8	43.42031021678297	15	15	47.059692183307824	0	0	-inf	0	0	-inf	15	15	44.351263879696866	0	0	-inf	8	8	45.125703758009095	0	0	-inf	8	8	41.97755163976253	0	0	-inf	8	8	42.51473427120597	0	0	-inf	0	0	-inf	31	31	44.32256179108346	0	0	-inf	0	0	-inf	14	14	48.614058755576224	0	0	-inf	0	0	-inf	25	25	44.022872213147174	0	0	-inf	0	0	-inf	0	0	-inf	0	0	-inf	32	32	47.08328862303268	13	13	45.38461538461539	0	0	-inf	0	0	-inf	0	0	-inf	0	0	-inf	34	34	47.752769859331295	0	0	-inf	21	21	42.48412010673193	0	0	-inf	0	0	-inf	0	0	-inf	0	0	-inf	9	9	44.33575197561344	0	0	-inf	0	0	-inf	0	0	-inf	12	12	44.83515695314372	0	0	-inf	0	0	-inf	0	0	-inf	9	9	43.9699394105171	24	24	45.91002585139858	0	0	-inf	0	0	-inf	7	7	44.9763668373424	8	8	42.71320343559643	7	7	44.6788497598285	0	0	-inf	10	10	44.574710232864625	16	16	44.6875	0	0	-inf	8	8	43.88416778205368	0	0	-inf	0	0	-inf	0	0	-inf	0	0	-inf	0	0	-inf	0	0	-inf	0	0	-inf	0	0	-inf	0	0	-inf	0	0	-inf	0	0	-inf	0	0	-inf	0	0	-inf	25	25	43.22865137743608	0	0	-inf	11	11	44.17101681180177	0	0	-inf	0	0	-inf	0	0	-inf	9	9	41.04451521513502	7	7	43.62949189604457	0	0	-inf	0	0	-inf	15	15	46.23201538269035	0	0	-inf	0	0	-inf	8	8	44.497844507162114	0	0	-inf	7	7	44.83398481344965	0	0	-inf	species	Pseudodesulfovibrio sp. zrk46
2973072	0	0	-inf	0	0	-inf	0	0	-inf	0	0	-inf	0	0	-inf	0	0	-inf	0	0	-inf	0	0	-inf	0	0	-inf	0	0	-inf	0	0	-inf	0	0	-inf	0	0	-inf	0	0	-inf	0	0	-inf	0	0	-inf	0	0	-inf	7	7	47.16049841084618	0	0	-inf	0	0	-inf	0	0	-inf	0	0	-inf	0	0	-inf	0	0	-inf	0	0	-inf	0	0	-inf	0	0	-inf	0	0	-inf	0	0	-inf	0	0	-inf	0	0	-inf	14	14	42.62085905919901	0	0	-inf	8	8	41.01929111656884	0	0	-inf	0	0	-inf	0	0	-inf	0	0	-inf	0	0	-inf	0	0	-inf	0	0	-inf	0	0	-inf	0	0	-inf	0	0	-inf	0	0	-inf	0	0	-inf	0	0	-inf	0	0	-inf	0	0	-inf	0	0	-inf	0	0	-inf	13	13	43.05325644354013	0	0	-inf	0	0	-inf	0	0	-inf	0	0	-inf	0	0	-inf	11	11	49.27272727272727	7	7	44.501036119091744	0	0	-inf	0	0	-inf	0	0	-inf	0	0	-inf	0	0	-inf	0	0	-inf	0	0	-inf	0	0	-inf	0	0	-inf	0	0	-inf	0	0	-inf	0	0	-inf	0	0	-inf	7	7	41.444671196029724	0	0	-inf	0	0	-inf	0	0	-inf	0	0	-inf	0	0	-inf	0	0	-inf	0	0	-inf	0	0	-inf	0	0	-inf	0	0	-inf	0	0	-inf	0	0	-inf	0	0	-inf	0	0	-inf	0	0	-inf	0	0	-inf	0	0	-inf	0	0	-inf	0	0	-inf	0	0	-inf	0	0	-inf	0	0	-inf	0	0	-inf	0	0	-inf	0	0	-inf	0	0	-inf	0	0	-inf	0	0	-inf	0	0	-inf	0	0	-inf	8	8	44.56353417489519	0	0	-inf	0	0	-inf	0	0	-inf	0	0	-inf	0	0	-inf	0	0	-inf	0	0	-inf	0	0	-inf	0	0	-inf	16	16	48.64548259703326	0	0	-inf	9	9	49.85358539896231	0	0	-inf	0	0	-inf	0	0	-inf	0	0	-inf	7	7	45.9621521051849	0	0	-inf	0	0	-inf	0	0	-inf	8	8	45.29829822742392	0	0	-inf	0	0	-inf	0	0	-inf	0	0	-inf	0	0	-inf	0	0	-inf	0	0	-inf	0	0	-inf	0	0	-inf	11	11	42.17474466692078	0	0	-inf	0	0	-inf	0	0	-inf	0	0	-inf	0	0	-inf	0	0	-inf	0	0	-inf	0	0	-inf	0	0	-inf	0	0	-inf	0	0	-inf	0	0	-inf	0	0	-inf	0	0	-inf	0	0	-inf	0	0	-inf	0	0	-inf	0	0	-inf	7	7	41.824221803100066	23	23	44.144510528511184	0	0	-inf	0	0	-inf	0	0	-inf	0	0	-inf	0	0	-inf	0	0	-inf	0	0	-inf	0	0	-inf	0	0	-inf	0	0	-inf	0	0	-inf	0	0	-inf	0	0	-inf	8	8	40.5	0	0	-inf	0	0	-inf	0	0	-inf	11	11	43.15003602440396	0	0	-inf	0	0	-inf	0	0	-inf	10	10	49.06092811950299	0	0	-inf	0	0	-inf	0	0	-inf	0	0	-inf	0	0	-inf	0	0	-inf	0	0	-inf	0	0	-inf	0	0	-inf	0	0	-inf	0	0	-inf	0	0	-inf	0	0	-inf	0	0	-inf	0	0	-inf	0	0	-inf	0	0	-inf	0	0	-inf	0	0	-inf	0	0	-inf	0	0	-inf	0	0	-inf	0	0	-inf	10	10	47.28917334913935	0	0	-inf	0	0	-inf	0	0	-inf	0	0	-inf	7	7	48.42857142857143	0	0	-inf	0	0	-inf	0	0	-inf	0	0	-inf	0	0	-inf	0	0	-inf	0	0	-inf	0	0	-inf	0	0	-inf	0	0	-inf	0	0	-inf	0	0	-inf	0	0	-inf	0	0	-inf	0	0	-inf	0	0	-inf	7	7	49.503167960158244	0	0	-inf	0	0	-inf	0	0	-inf	0	0	-inf	0	0	-inf	0	0	-inf	0	0	-inf	0	0	-inf	0	0	-inf	0	0	-inf	0	0	-inf	0	0	-inf	0	0	-inf	0	0	-inf	0	0	-inf	0	0	-inf	0	0	-inf	0	0	-inf	0	0	-inf	0	0	-inf	0	0	-inf	0	0	-inf	0	0	-inf	0	0	-inf	0	0	-inf	0	0	-inf	0	0	-inf	0	0	-inf	0	0	-inf	0	0	-inf	0	0	-inf	0	0	-inf	0	0	-inf	0	0	-inf	0	0	-inf	0	0	-inf	0	0	-inf	0	0	-inf	0	0	-inf	0	0	-inf	0	0	-inf	0	0	-inf	0	0	-inf	0	0	-inf	0	0	-inf	0	0	-inf	0	0	-inf	0	0	-inf	0	0	-inf	0	0	-inf	8	8	42.626348245206785	0	0	-inf	0	0	-inf	0	0	-inf	0	0	-inf	0	0	-inf	0	0	-inf	0	0	-inf	0	0	-inf	0	0	-inf	0	0	-inf	0	0	-inf	0	0	-inf	0	0	-inf	0	0	-inf	0	0	-inf	0	0	-inf	0	0	-inf	0	0	-inf	0	0	-inf	0	0	-inf	0	0	-inf	0	0	-inf	0	0	-inf	0	0	-inf	0	0	-inf	0	0	-inf	0	0	-inf	0	0	-inf	0	0	-inf	0	0	-inf	0	0	-inf	0	0	-inf	0	0	-inf	0	0	-inf	0	0	-inf	0	0	-inf	0	0	-inf	0	0	-inf	0	0	-inf	0	0	-inf	0	0	-inf	0	0	-inf	0	0	-inf	7	7	48.69163444473269	0	0	-inf	0	0	-inf	0	0	-inf	0	0	-inf	0	0	-inf	0	0	-inf	9	9	49.52789833317305	0	0	-inf	0	0	-inf	0	0	-inf	0	0	-inf	0	0	-inf	0	0	-inf	0	0	-inf	0	0	-inf	0	0	-inf	0	0	-inf	0	0	-inf	0	0	-inf	0	0	-inf	0	0	-inf	0	0	-inf	0	0	-inf	0	0	-inf	0	0	-inf	0	0	-inf	48	48	42.50603778901833	0	0	-inf	10	10	44.15929291125633	0	0	-inf	0	0	-inf	0	0	-inf	0	0	-inf	0	0	-inf	0	0	-inf	0	0	-inf	0	0	-inf	0	0	-inf	9	9	47.042768862271025	0	0	-inf	0	0	-inf	0	0	-inf	0	0	-inf	0	0	-inf	0	0	-inf	0	0	-inf	0	0	-inf	0	0	-inf	0	0	-inf	0	0	-inf	0	0	-inf	0	0	-inf	0	0	-inf	0	0	-inf	0	0	-inf	0	0	-inf	0	0	-inf	0	0	-inf	0	0	-inf	0	0	-inf	0	0	-inf	0	0	-inf	0	0	-inf	0	0	-inf	0	0	-inf	0	0	-inf	0	0	-inf	0	0	-inf	0	0	-inf	0	0	-inf	0	0	-inf	0	0	-inf	0	0	-inf	0	0	-inf	0	0	-inf	0	0	-inf	0	0	-inf	0	0	-inf	0	0	-inf	0	0	-inf	0	0	-inf	0	0	-inf	0	0	-inf	0	0	-inf	0	0	-inf	0	0	-inf	0	0	-inf	7	7	40.714285714285715	0	0	-inf	0	0	-inf	0	0	-inf	0	0	-inf	0	0	-inf	0	0	-inf	0	0	-inf	0	0	-inf	0	0	-inf	0	0	-inf	0	0	-inf	0	0	-inf	0	0	-inf	0	0	-inf	0	0	-inf	7	7	43.194328232842224	0	0	-inf	0	0	-inf	9	9	41.07186144241396	7	7	46.71182229389956	0	0	-inf	0	0	-inf	0	0	-inf	0	0	-inf	0	0	-inf	0	0	-inf	0	0	-inf	0	0	-inf	0	0	-inf	0	0	-inf	0	0	-inf	0	0	-inf	0	0	-inf	0	0	-inf	0	0	-inf	0	0	-inf	0	0	-inf	0	0	-inf	0	0	-inf	20	20	45.743577012609364	0	0	-inf	0	0	-inf	0	0	-inf	0	0	-inf	0	0	-inf	0	0	-inf	0	0	-inf	0	0	-inf	0	0	-inf	0	0	-inf	0	0	-inf	0	0	-inf	0	0	-inf	0	0	-inf	0	0	-inf	0	0	-inf	0	0	-inf	0	0	-inf	8	8	46.625	10	10	43.7	0	0	-inf	0	0	-inf	0	0	-inf	0	0	-inf	0	0	-inf	0	0	-inf	0	0	-inf	0	0	-inf	0	0	-inf	0	0	-inf	0	0	-inf	0	0	-inf	0	0	-inf	0	0	-inf	0	0	-inf	0	0	-inf	0	0	-inf	0	0	-inf	0	0	-inf	0	0	-inf	0	0	-inf	0	0	-inf	14	14	43.86990825358502	0	0	-inf	0	0	-inf	0	0	-inf	12	12	43.87899727746276	0	0	-inf	0	0	-inf	0	0	-inf	0	0	-inf	0	0	-inf	0	0	-inf	0	0	-inf	0	0	-inf	0	0	-inf	0	0	-inf	0	0	-inf	0	0	-inf	0	0	-inf	0	0	-inf	0	0	-inf	0	0	-inf	0	0	-inf	0	0	-inf	0	0	-inf	0	0	-inf	0	0	-inf	0	0	-inf	0	0	-inf	0	0	-inf	0	0	-inf	0	0	-inf	0	0	-inf	0	0	-inf	0	0	-inf	0	0	-inf	0	0	-inf	0	0	-inf	0	0	-inf	9	9	45.01523166553862	0	0	-inf	0	0	-inf	0	0	-inf	0	0	-inf	0	0	-inf	0	0	-inf	0	0	-inf	0	0	-inf	0	0	-inf	0	0	-inf	0	0	-inf	0	0	-inf	0	0	-inf	0	0	-inf	0	0	-inf	0	0	-inf	0	0	-inf	0	0	-inf	10	10	51.27989924765585	0	0	-inf	0	0	-inf	0	0	-inf	0	0	-inf	0	0	-inf	0	0	-inf	0	0	-inf	0	0	-inf	0	0	-inf	0	0	-inf	0	0	-inf	0	0	-inf	8	8	44.743358413237424	0	0	-inf	0	0	-inf	0	0	-inf	0	0	-inf	8	8	46.40941480225116	0	0	-inf	0	0	-inf	0	0	-inf	0	0	-inf	0	0	-inf	0	0	-inf	0	0	-inf	0	0	-inf	0	0	-inf	0	0	-inf	0	0	-inf	0	0	-inf	0	0	-inf	0	0	-inf	0	0	-inf	0	0	-inf	0	0	-inf	0	0	-inf	0	0	-inf	0	0	-inf	0	0	-inf	0	0	-inf	0	0	-inf	0	0	-inf	0	0	-inf	0	0	-inf	0	0	-inf	0	0	-inf	0	0	-inf	0	0	-inf	0	0	-inf	0	0	-inf	0	0	-inf	0	0	-inf	7	7	44.53078420735855	0	0	-inf	0	0	-inf	0	0	-inf	0	0	-inf	0	0	-inf	0	0	-inf	0	0	-inf	0	0	-inf	0	0	-inf	0	0	-inf	0	0	-inf	0	0	-inf	0	0	-inf	0	0	-inf	0	0	-inf	0	0	-inf	0	0	-inf	0	0	-inf	0	0	-inf	0	0	-inf	0	0	-inf	0	0	-inf	0	0	-inf	0	0	-inf	0	0	-inf	0	0	-inf	0	0	-inf	8	8	43.390535212843865	0	0	-inf	7	7	46.99855696174761	0	0	-inf	0	0	-inf	0	0	-inf	0	0	-inf	0	0	-inf	0	0	-inf	0	0	-inf	0	0	-inf	0	0	-inf	0	0	-inf	0	0	-inf	0	0	-inf	9	9	42.84370636872979	0	0	-inf	0	0	-inf	0	0	-inf	0	0	-inf	0	0	-inf	0	0	-inf	0	0	-inf	0	0	-inf	0	0	-inf	0	0	-inf	0	0	-inf	21	21	41.43639625816717	0	0	-inf	0	0	-inf	0	0	-inf	0	0	-inf	0	0	-inf	0	0	-inf	0	0	-inf	0	0	-inf	0	0	-inf	0	0	-inf	0	0	-inf	0	0	-inf	0	0	-inf	0	0	-inf	0	0	-inf	0	0	-inf	8	8	52.80545700551629	0	0	-inf	0	0	-inf	0	0	-inf	0	0	-inf	0	0	-inf	0	0	-inf	0	0	-inf	0	0	-inf	0	0	-inf	0	0	-inf	0	0	-inf	0	0	-inf	0	0	-inf	0	0	-inf	0	0	-inf	0	0	-inf	0	0	-inf	0	0	-inf	0	0	-inf	0	0	-inf	0	0	-inf	0	0	-inf	0	0	-inf	0	0	-inf	0	0	-inf	0	0	-inf	0	0	-inf	0	0	-inf	0	0	-inf	0	0	-inf	0	0	-inf	0	0	-inf	0	0	-inf	0	0	-inf	0	0	-inf	0	0	-inf	0	0	-inf	0	0	-inf	0	0	-inf	0	0	-inf	0	0	-inf	0	0	-inf	0	0	-inf	0	0	-inf	0	0	-inf	0	0	-inf	0	0	-inf	0	0	-inf	0	0	-inf	12	12	40.18104205471707	0	0	-inf	0	0	-inf	0	0	-inf	0	0	-inf	0	0	-inf	0	0	-inf	0	0	-inf	0	0	-inf	0	0	-inf	0	0	-inf	0	0	-inf	0	0	-inf	0	0	-inf	0	0	-inf	0	0	-inf	0	0	-inf	0	0	-inf	0	0	-inf	0	0	-inf	0	0	-inf	0	0	-inf	0	0	-inf	0	0	-inf	0	0	-inf	0	0	-inf	0	0	-inf	0	0	-inf	0	0	-inf	0	0	-inf	0	0	-inf	9	9	42.60508253943878	0	0	-inf	0	0	-inf	0	0	-inf	0	0	-inf	0	0	-inf	0	0	-inf	0	0	-inf	0	0	-inf	0	0	-inf	0	0	-inf	0	0	-inf	0	0	-inf	0	0	-inf	0	0	-inf	0	0	-inf	0	0	-inf	11	11	41.20443722698303	0	0	-inf	0	0	-inf	0	0	-inf	0	0	-inf	0	0	-inf	0	0	-inf	0	0	-inf	0	0	-inf	0	0	-inf	0	0	-inf	0	0	-inf	0	0	-inf	0	0	-inf	0	0	-inf	0	0	-inf	0	0	-inf	7	7	42.59336610478337	0	0	-inf	0	0	-inf	0	0	-inf	0	0	-inf	0	0	-inf	0	0	-inf	0	0	-inf	0	0	-inf	0	0	-inf	0	0	-inf	0	0	-inf	9	9	43.48491557022479	0	0	-inf	0	0	-inf	0	0	-inf	0	0	-inf	0	0	-inf	0	0	-inf	0	0	-inf	0	0	-inf	0	0	-inf	0	0	-inf	0	0	-inf	0	0	-inf	0	0	-inf	0	0	-inf	0	0	-inf	0	0	-inf	0	0	-inf	0	0	-inf	7	7	42.52973462230184	0	0	-inf	0	0	-inf	0	0	-inf	0	0	-inf	0	0	-inf	0	0	-inf	0	0	-inf	0	0	-inf	0	0	-inf	0	0	-inf	0	0	-inf	0	0	-inf	0	0	-inf	0	0	-inf	0	0	-inf	0	0	-inf	0	0	-inf	0	0	-inf	0	0	-inf	0	0	-inf	0	0	-inf	0	0	-inf	0	0	-inf	0	0	-inf	0	0	-inf	0	0	-inf	0	0	-inf	0	0	-inf	0	0	-inf	0	0	-inf	0	0	-inf	0	0	-inf	11	11	42.63778374428766	0	0	-inf	0	0	-inf	0	0	-inf	11	11	46.08212480659241	0	0	-inf	0	0	-inf	0	0	-inf	0	0	-inf	0	0	-inf	0	0	-inf	0	0	-inf	0	0	-inf	0	0	-inf	0	0	-inf	0	0	-inf	0	0	-inf	0	0	-inf	0	0	-inf	0	0	-inf	0	0	-inf	0	0	-inf	12	12	42.64856323781995	0	0	-inf	0	0	-inf	0	0	-inf	0	0	-inf	0	0	-inf	0	0	-inf	0	0	-inf	0	0	-inf	0	0	-inf	8	8	40.587310601229376	0	0	-inf	0	0	-inf	0	0	-inf	11	11	46.89844536502472	0	0	-inf	0	0	-inf	0	0	-inf	10	10	42.53109178709322	0	0	-inf	0	0	-inf	0	0	-inf	0	0	-inf	0	0	-inf	0	0	-inf	0	0	-inf	0	0	-inf	0	0	-inf	0	0	-inf	0	0	-inf	0	0	-inf	0	0	-inf	0	0	-inf	0	0	-inf	0	0	-inf	0	0	-inf	0	0	-inf	0	0	-inf	0	0	-inf	0	0	-inf	0	0	-inf	0	0	-inf	0	0	-inf	0	0	-inf	0	0	-inf	0	0	-inf	0	0	-inf	0	0	-inf	0	0	-inf	0	0	-inf	0	0	-inf	0	0	-inf	0	0	-inf	0	0	-inf	0	0	-inf	0	0	-inf	0	0	-inf	0	0	-inf	0	0	-inf	0	0	-inf	0	0	-inf	8	8	47.841722160751324	10	10	41.2	0	0	-inf	0	0	-inf	0	0	-inf	0	0	-inf	0	0	-inf	0	0	-inf	0	0	-inf	0	0	-inf	0	0	-inf	0	0	-inf	0	0	-inf	0	0	-inf	0	0	-inf	0	0	-inf	0	0	-inf	0	0	-inf	19	19	42.381665915029195	0	0	-inf	0	0	-inf	0	0	-inf	0	0	-inf	0	0	-inf	0	0	-inf	0	0	-inf	0	0	-inf	0	0	-inf	0	0	-inf	0	0	-inf	0	0	-inf	0	0	-inf	0	0	-inf	0	0	-inf	0	0	-inf	0	0	-inf	0	0	-inf	0	0	-inf	0	0	-inf	0	0	-inf	0	0	-inf	0	0	-inf	0	0	-inf	0	0	-inf	0	0	-inf	0	0	-inf	0	0	-inf	0	0	-inf	0	0	-inf	0	0	-inf	0	0	-inf	0	0	-inf	0	0	-inf	0	0	-inf	0	0	-inf	0	0	-inf	0	0	-inf	0	0	-inf	0	0	-inf	0	0	-inf	0	0	-inf	0	0	-inf	0	0	-inf	0	0	-inf	0	0	-inf	10	10	40.8	0	0	-inf	0	0	-inf	0	0	-inf	0	0	-inf	0	0	-inf	0	0	-inf	0	0	-inf	0	0	-inf	0	0	-inf	34	34	48.01996851509762	0	0	-inf	0	0	-inf	0	0	-inf	0	0	-inf	0	0	-inf	0	0	-inf	0	0	-inf	0	0	-inf	0	0	-inf	0	0	-inf	0	0	-inf	0	0	-inf	0	0	-inf	0	0	-inf	0	0	-inf	0	0	-inf	0	0	-inf	0	0	-inf	0	0	-inf	0	0	-inf	0	0	-inf	0	0	-inf	15	15	43.458200646685455	0	0	-inf	0	0	-inf	0	0	-inf	0	0	-inf	0	0	-inf	0	0	-inf	0	0	-inf	0	0	-inf	0	0	-inf	0	0	-inf	0	0	-inf	0	0	-inf	0	0	-inf	0	0	-inf	0	0	-inf	0	0	-inf	0	0	-inf	0	0	-inf	0	0	-inf	0	0	-inf	0	0	-inf	0	0	-inf	0	0	-inf	0	0	-inf	0	0	-inf	0	0	-inf	8	8	45.75	0	0	-inf	0	0	-inf	0	0	-inf	0	0	-inf	17	17	43.24217802075374	0	0	-inf	8	8	49.0813365867016	0	0	-inf	0	0	-inf	0	0	-inf	0	0	-inf	0	0	-inf	0	0	-inf	0	0	-inf	0	0	-inf	0	0	-inf	0	0	-inf	0	0	-inf	0	0	-inf	0	0	-inf	0	0	-inf	0	0	-inf	0	0	-inf	0	0	-inf	0	0	-inf	0	0	-inf	0	0	-inf	0	0	-inf	12	12	42.02326838446488	0	0	-inf	0	0	-inf	0	0	-inf	0	0	-inf	0	0	-inf	14	14	43.03211637170646	0	0	-inf	0	0	-inf	0	0	-inf	0	0	-inf	0	0	-inf	species	Pseudodesulfovibrio sp. SYK
2678688	19	19	46.717117330153535	14	14	52.88188256909796	29	29	45.58665514832859	0	0	-inf	0	0	-inf	18	18	44.99633211603572	0	0	-inf	23	23	45.145700611549806	12	12	46.71607817136443	21	21	49.86493630287281	10	10	46.87817459305202	9	9	45.33050711555861	26	26	45.97274668932301	0	0	-inf	20	20	43.63067028190132	18	18	46.115157124260854	0	0	-inf	35	35	46.1053153218355	23	23	47.354690099017965	85	85	46.21998607384167	7	7	42.37642881193521	0	0	-inf	36	36	45.83239329201824	11	11	46.7700648800592	107	107	49.197404099004814	48	48	45.45594047301433	54	54	44.629784482137275	13	13	46.69854215952526	13	13	45.996473515626526	25	25	45.583420054543424	27	27	48.89564556123979	164	164	45.08993771076173	81	81	44.208052040910516	32	32	47.19842564789394	14	14	43.57914307502208	26	26	45.642603674638366	20	20	50.36003057613923	13	13	44.40999688403728	27	27	46.58258844268927	29	29	43.20997533418828	22	22	46.05977895815714	16	16	44.516423870501214	8	8	46.11228965256946	9	9	45.653583443767616	32	32	50.27559424304698	0	0	-inf	17	17	49.73419264802726	36	36	45.2923341497547	0	0	-inf	99	99	48.70157418305774	11	11	45.11174478104886	13	13	48.035422995501186	10	10	45.11837661840735	0	0	-inf	22	22	44.46989517472092	0	0	-inf	15	15	46.58621992024581	19	19	43.710187371690765	32	32	48.60563156371419	0	0	-inf	12	12	44.27113094227282	9	9	44.51843178643691	0	0	-inf	0	0	-inf	7	7	47.59768088343908	0	0	-inf	34	34	42.143366072224474	0	0	-inf	10	10	43.94567759040667	12	12	47.04001922836294	7	7	47.096980536005354	20	20	43.4804231206864	20	20	46.758918557161714	10	10	48.63075899728702	32	32	46.73574060879325	52	52	48.63528029870011	14	14	44.73143013214291	16	16	46.049622169216924	8	8	45.76489945073406	12	12	45.47080461955242	17	17	47.00262947332241	0	0	-inf	39	39	46.72646354193475	0	0	-inf	0	0	-inf	27	27	48.43900134046408	8	8	44.74847447456695	39	39	51.78309359056899	0	0	-inf	13	13	44.91530514347165	7	7	43.78606702528782	22	22	46.24898150547664	12	12	43.910323462854265	0	0	-inf	10	10	42.61968912742443	12	12	45.773648903452994	30	30	45.267588467929166	13	13	44.86123875411244	25	25	50.47427151594053	18	18	44.49429675560697	48	48	48.513252364506485	30	30	46.23147953150187	22	22	44.58336173812625	14	14	45.85418442785987	48	48	51.61099058382761	0	0	-inf	21	21	46.2027614292626	41	41	46.30480824230334	16	16	46.7855300868753	16	16	43.30788207404177	10	10	45.78355697996826	17	17	48.067093554602415	0	0	-inf	82	82	46.1462937653713	0	0	-inf	24	24	49.794117582500895	30	30	47.20798305186618	8	8	46.52238985529625	12	12	44.118210851521624	0	0	-inf	16	16	44.37820695503597	13	13	48.923784727861786	42	42	45.0815594754087	9	9	43.652228631676536	42	42	45.50666584138987	19	19	47.221215903569984	0	0	-inf	10	10	44.41837661840736	11	11	43.04344123866007	12	12	46.654227844838864	0	0	-inf	16	16	49.442915066284186	18	18	47.342118848337066	35	35	45.293988313459	37	37	44.11174244279556	34	34	45.88250739815151	36	36	44.86585262505802	26	26	45.247378147571034	31	31	50.1740876730463	69	69	49.008488912384564	9	9	47.8612485353554	30	30	49.48025888593567	27	27	50.79742032025755	0	0	-inf	16	16	45.55437860531805	0	0	-inf	21	21	45.728249575949576	77	77	50.67371065851084	20	20	51.491947683710364	8	8	43.74672419709103	60	60	50.2526749827411	19	19	44.97702588742318	13	13	45.762261808973356	29	29	45.37812778803029	44	44	47.919097044302866	7	7	49.313071352110946	80	80	49.80127041283482	25	25	47.62581462590635	0	0	-inf	8	8	49.21688309203678	8	8	42.64310287559936	18	18	45.811633714233295	39	39	46.09045491944995	37	37	45.08180582171161	0	0	-inf	47	47	44.612695821779894	16	16	50.073571015147586	0	0	-inf	30	30	45.27404259639613	9	9	47.15853086886544	14	14	48.00185288864606	35	35	44.50753951985331	18	18	46.330528013580825	16	16	46.8250428751214	44	44	47.85243016990588	34	34	47.65631545187355	47	47	45.39065955166089	8	8	46.63693180368812	0	0	-inf	16	16	46.228664585742415	23	23	47.09338595008442	17	17	47.41604501728329	13	13	43.10571054933035	9	9	45.14584942126189	14	14	45.94045607208639	10	10	47.56083196396021	0	0	-inf	18	18	44.98778087291098	0	0	-inf	24	24	43.96119064894887	35	35	45.2230099563578	7	7	44.449887660207494	0	0	-inf	0	0	-inf	10	10	44.77673583626422	14	14	52.156135804962126	22	22	45.9956371612536	0	0	-inf	14	14	45.07272984572169	32	32	50.93172424010733	48	48	44.71018709314723	7	7	44.469367165565245	19	19	46.35791445383733	8	8	48.720586488146765	14	14	44.383909266053855	33	33	44.66477500459706	8	8	49.853457212994144	18	18	43.72734827992796	17	17	47.12784779773288	18	18	50.74677212989087	14	14	48.307840330040385	12	12	45.51590907158416	27	27	45.51397147028228	29	29	44.83380428078163	17	17	48.809724469359466	19	19	42.14278130054665	0	0	-inf	20	20	44.78319984622144	0	0	-inf	7	7	43.42857142857143	12	12	48.17552013592931	17	17	46.080486688323624	22	22	48.07874915105638	19	19	46.177910812353375	0	0	-inf	22	22	44.68479022999232	16	16	46.61028137423857	33	33	44.43219122979508	30	30	46.99336352428905	18	18	46.260652442101616	28	28	46.6498600135186	42	42	48.210878171592725	10	10	47.099525465691045	0	0	-inf	38	38	48.4377825979233	34	34	47.60749864062946	10	10	50.114277875024214	22	22	47.41596725059102	28	28	49.520320888541534	13	13	47.65873014315696	15	15	46.21776115509879	0	0	-inf	0	0	-inf	42	42	46.974714693050494	11	11	43.84987042452325	8	8	54.001080570688956	22	22	47.74592503498453	19	19	45.11818871731019	0	0	-inf	0	0	-inf	0	0	-inf	8	8	49.912291014872956	123	123	47.347964287083066	9	9	43.289319529386056	31	31	49.45716333364238	9	9	45.597489977866175	29	29	49.38941547664695	27	27	47.47502160660389	0	0	-inf	13	13	45.872548938078346	0	0	-inf	12	12	43.862810118842276	17	17	53.82135206025313	33	33	45.96485679664302	9	9	45.71592116152201	0	0	-inf	21	21	45.519478870276785	19	19	46.2377487728013	37	37	45.70574299072483	13	13	45.281700641057824	85	85	47.6919293935235	47	47	46.50857999214935	19	19	48.439777556941884	46	46	51.00488709372667	53	53	45.45679050850302	7	7	48.28325086532813	15	15	47.387457680657434	0	0	-inf	33	33	45.34675355260887	9	9	46.391879103842356	51	51	46.35431897917886	31	31	46.23839717717557	21	21	46.82063515315361	33	33	46.15648141886044	0	0	-inf	33	33	46.51234897006328	78	78	46.00629688408609	11	11	45.48504723881774	50	50	45.8633725416124	19	19	43.941514332304074	7	7	45.78118510027663	60	60	49.47797068300266	9	9	44.357861044745846	13	13	44.43834498537192	115	115	49.47284661882182	17	17	43.1258083763075	22	22	47.078603785940885	11	11	45.10701755379594	0	0	-inf	22	22	44.689157800340325	8	8	48.375	42	42	44.05488213179222	10	10	46.58273499514215	22	22	47.04543307181507	10	10	47.68372759779715	61	61	45.64862558339638	22	22	48.06505915258546	9	9	43.98757189021516	20	20	44.33731420899358	0	0	-inf	8	8	46.34771824131503	14	14	47.46549385686174	0	0	-inf	26	26	47.73062386115143	23	23	46.13977833853447	0	0	-inf	11	11	44.571182596254246	41	41	47.28000052616243	34	34	46.25490510045818	12	12	45.94833121798003	23	23	45.0666147286838	12	12	46.88679824145579	9	9	46.177839839797244	15	15	45.0936816970169	0	0	-inf	28	28	45.11508005430746	19	19	47.373104971845585	19	19	46.03649914315276	48	48	44.687098363163706	19	19	43.143804721133165	9	9	46.18296407774955	10	10	50.75939809201343	21	21	47.57555940624243	16	16	48.47725172984975	37	37	46.24365667651786	0	0	-inf	0	0	-inf	29	29	48.6158507359752	21	21	45.03913914350489	8	8	44.68198051533946	10	10	47.144841637373794	0	0	-inf	14	14	46.00659727829901	13	13	44.31271819025284	33	33	45.56122848358536	22	22	47.22065632605097	46	46	45.894700819161386	12	12	43.932243978368135	17	17	44.153509462901376	7	7	43.838579669298404	90	90	46.63824005356035	31	31	45.91937793549437	19	19	46.83118549539128	8	8	46.875	7	7	45.21560006044233	32	32	46.957313170476816	11	11	44.76858734594341	24	24	44.96971104214466	34	34	46.94121132371073	23	23	44.94522169000198	9	9	49.05471378324167	0	0	-inf	16	16	46.02912566375351	48	48	44.72905309281739	19	19	46.27738840707744	10	10	44.29512394542925	8	8	47.804773793480734	27	27	48.83980335855019	22	22	46.28246459998292	23	23	49.70311025054589	11	11	43.07336143646617	48	48	46.385412604401324	0	0	-inf	91	91	51.035064631257704	7	7	52.9624455919128	19	19	43.38623368311887	15	15	45.05109630071047	0	0	-inf	17	17	46.106426682758624	18	18	45.78979566752101	0	0	-inf	53	53	48.76411001438656	36	36	47.113519116854725	32	32	45.09540254456157	0	0	-inf	12	12	43.57699012952093	10	10	47.584912545698856	23	23	49.570958015476705	39	39	48.09327557914474	0	0	-inf	13	13	44.95384564939031	10	10	42.85215848950308	13	13	48.73668877268248	0	0	-inf	0	0	-inf	15	15	46.33743846844654	0	0	-inf	14	14	46.13002871993668	19	19	45.09551324538589	12	12	44.32336878296238	25	25	49.17639200292532	15	15	43.296730028362106	29	29	45.815246256099144	31	31	51.00292046340569	0	0	-inf	41	41	46.43771389559	12	12	47.23426526517026	17	17	45.59552465176766	10	10	50.80609665440988	48	48	44.58433424589958	35	35	46.39513486962758	32	32	47.61904131131525	31	31	49.7570153327594	54	54	47.74406593677111	0	0	-inf	14	14	44.48449582444651	45	45	51.756230242805984	18	18	45.603000539970964	19	19	47.73212766088243	9	9	46.71077440218556	0	0	-inf	16	16	44.715049459585764	18	18	47.534767237262585	18	18	45.73836981578507	19	19	44.48080148747231	22	22	51.20206979303909	32	32	45.653902778876834	11	11	47.43897905329932	28	28	45.81222711260114	16	16	46.73876209253941	19	19	44.458259022786905	44	44	48.25650908139938	19	19	46.6477978573477	0	0	-inf	0	0	-inf	33	33	46.57487011757713	18	18	46.26064566265192	0	0	-inf	0	0	-inf	7	7	46.52042203351652	103	103	44.89302192869591	0	0	-inf	13	13	47.255974439149114	0	0	-inf	15	15	45.22874482873566	37	37	50.88009786705742	0	0	-inf	7	7	42.95025765937272	27	27	49.863989529898944	16	16	47.18268330307155	15	15	45.886440820737576	13	13	47.80510048133569	10	10	49.36651662615069	13	13	44.203035144918914	16	16	46.473436958786294	0	0	-inf	23	23	45.0474088606792	10	10	49.68026235523942	11	11	48.560904556337725	26	26	48.718449409710956	9	9	45.47658450893718	9	9	43.52667948557529	37	37	45.38957936235133	0	0	-inf	161	161	46.33583894160159	0	0	-inf	23	23	48.541725347926956	16	16	44.04540847160833	22	22	44.70822063645525	20	20	48.882322659630844	8	8	45.21744156074533	21	21	51.06472104695395	8	8	48.0	0	0	-inf	27	27	44.46681362403915	8	8	48.868615401801044	7	7	44.857142857142854	26	26	47.95428752059599	0	0	-inf	0	0	-inf	58	58	49.219422530748325	13	13	46.20510990163028	31	31	48.98894967537226	0	0	-inf	34	34	44.23757474469968	13	13	44.936923817716995	8	8	49.5	27	27	49.438421026832174	0	0	-inf	36	36	46.21521525520949	97	97	48.13953815323567	49	49	48.26149984652501	56	56	46.57700815882794	10	10	42.119595949289334	37	37	43.88430435570289	9	9	43.09899630863377	0	0	-inf	0	0	-inf	34	34	45.93180777131458	11	11	42.623327426145806	0	0	-inf	96	96	48.209293483125414	12	12	45.63417126332272	34	34	45.75723054445872	0	0	-inf	14	14	50.606932614122506	45	45	46.174442057028735	26	26	46.32938228230606	0	0	-inf	45	45	45.58779506945322	0	0	-inf	0	0	-inf	0	0	-inf	19	19	46.57092967109966	33	33	48.24126352312044	18	18	47.30434337012995	0	0	-inf	47	47	47.81195094745077	10	10	48.097848915176776	21	21	49.578036498656175	10	10	46.62039454207979	0	0	-inf	20	20	45.85914060213252	31	31	52.39212824764399	10	10	46.45808432125751	31	31	46.59756657497904	16	16	45.52938309203678	0	0	-inf	9	9	45.666666666666664	0	0	-inf	0	0	-inf	31	31	49.27717357156599	27	27	46.46533935953311	23	23	46.93755527582614	11	11	45.004842608067456	0	0	-inf	39	39	48.573360888410825	12	12	45.72960938524144	57	57	46.742482433595086	0	0	-inf	30	30	46.056750738950484	0	0	-inf	24	24	42.67245872019345	0	0	-inf	0	0	-inf	41	41	48.48162930405126	0	0	-inf	31	31	47.252348863293484	0	0	-inf	64	64	46.79004172174543	11	11	42.89798558489667	8	8	43.58515510839149	8	8	46.783002808988144	33	33	51.060953331105345	0	0	-inf	12	12	48.74935181395472	8	8	43.60956996040428	12	12	44.83446219961872	33	33	47.9123675814041	16	16	47.998317833200375	31	31	45.21917358870905	29	29	49.18333286753963	7	7	44.12260345438016	58	58	47.112993383665	10	10	41.319857248405484	11	11	49.86945220991372	0	0	-inf	9	9	44.2515855375577	13	13	44.64419176925197	12	12	44.738064712864016	7	7	43.211461534336465	38	38	47.9729911842714	35	35	47.554616416771125	12	12	47.544398488364905	14	14	44.55139923903682	18	18	46.98286404559321	22	22	46.77762039181229	0	0	-inf	22	22	45.06654531949145	44	44	47.42088848391972	18	18	45.54737854124365	18	18	46.99488651968021	36	36	48.77171932727592	49	49	49.16034228583873	37	37	45.04493215917313	32	32	46.260461130541	19	19	48.02930052710482	0	0	-inf	19	19	45.820529728979636	15	15	45.81554616539492	18	18	44.98213468348997	0	0	-inf	11	11	48.30584994162862	14	14	47.22626002046871	17	17	49.037599417573524	0	0	-inf	0	0	-inf	23	23	49.20116865511804	13	13	45.59876011685035	20	20	48.243250352560274	7	7	48.582601498114556	42	42	47.935186062769965	19	19	46.95714769089833	0	0	-inf	7	7	43.38303440959027	37	37	46.609631806596056	13	13	44.31264993338601	8	8	43.478457615709885	20	20	49.58579511557302	11	11	44.90492810298413	10	10	45.230386550161896	22	22	46.20529407871558	0	0	-inf	0	0	-inf	13	13	50.004477195469725	25	25	45.4191489402223	13	13	43.63020288595539	15	15	45.393636152629306	0	0	-inf	15	15	46.54850222839006	11	11	44.33787882572877	16	16	45.471984446673694	0	0	-inf	49	49	43.96251704428958	21	21	45.98660315132074	24	24	47.00270530985928	33	33	46.17086688375576	13	13	49.698986098552915	24	24	44.277153499809316	48	48	46.398435674155	24	24	45.56664805858853	9	9	54.89283407366074	51	51	47.66037561039383	11	11	45.89280840501287	29	29	47.09799980088129	19	19	45.821822408498015	18	18	45.31916166304906	29	29	46.50350836136761	9	9	50.03790933821492	7	7	41.50789448060046	51	51	50.186863262410995	17	17	48.22530788775047	59	59	45.76161809849293	24	24	46.65149751859008	0	0	-inf	0	0	-inf	23	23	44.85514125644674	40	40	45.84870583714604	9	9	45.839033172468966	24	24	47.9187434228012	0	0	-inf	0	0	-inf	15	15	44.143780243224356	25	25	46.39832321521334	7	7	44.714285714285715	38	38	50.306004974469914	44	44	45.40706402633574	20	20	43.6247353697467	48	48	48.07573913207699	29	29	45.592122244089744	25	25	44.03873481339183	11	11	46.78413712840596	20	20	48.132631696708444	17	17	46.533165842767666	13	13	44.65873014315696	10	10	46.31359220316566	23	23	46.18478667947936	14	14	46.95446298101884	0	0	-inf	20	20	47.360812165136224	11	11	45.25028225496975	0	0	-inf	39	39	48.112518485804955	35	35	49.08112828008325	15	15	44.81595231975411	19	19	46.022146017194736	51	51	46.04437409658508	25	25	46.23851261314085	23	23	47.03376117048529	37	37	46.344176887612626	0	0	-inf	12	12	47.41572150954344	56	56	45.67067583592085	0	0	-inf	13	13	47.479719199318	46	46	45.49026494446442	16	16	44.504647252136394	7	7	47.78150668944366	29	29	49.28929613440023	0	0	-inf	14	14	41.8690136667183	16	16	47.44471804408601	24	24	50.38622334985917	24	24	45.48114634543593	55	55	51.4400123793646	11	11	49.64819389874118	80	80	45.12945646040516	11	11	47.209677961915766	44	44	45.63653160787686	13	13	44.32149237154244	19	19	45.84700559575126	11	11	48.993080141295565	26	26	45.353174788546454	23	23	44.759911656300524	11	11	44.959968250496836	32	32	46.861838411056354	44	44	47.542002675171275	19	19	44.504449475378514	7	7	47.125314337146456	71	71	45.90067725817955	26	26	50.66180893957464	7	7	47.13372498043871	34	34	46.71238317710309	0	0	-inf	72	72	50.88789287571476	55	55	47.7090067731709	21	21	48.413628226392305	13	13	45.360095344073805	26	26	45.292683745636474	13	13	45.963982298518445	18	18	48.14317313830883	13	13	46.631609248547896	0	0	-inf	18	18	44.37727631788728	26	26	46.5671892296339	16	16	45.45913401124172	7	7	42.33461579284335	35	35	47.234936735412525	29	29	47.321221976012275	27	27	44.96432734062445	10	10	46.18285635452746	12	12	43.224344672753915	68	68	45.93582178217426	13	13	45.31646542462874	38	38	47.81328816095424	24	24	48.01006940399821	0	0	-inf	14	14	45.19866554479494	16	16	45.36619334256482	0	0	-inf	7	7	45.88937177400981	22	22	47.55749193183528	21	21	45.63409172351428	17	17	45.38771725820995	9	9	44.66975716622044	14	14	43.18049370961294	0	0	-inf	89	89	50.80341234221919	0	0	-inf	81	81	45.37399314981393	16	16	43.07006106625588	27	27	46.558966966874266	12	12	47.22874564534203	17	17	46.5901023747646	9	9	50.87180413057675	20	20	47.993732200192895	22	22	48.07275090337288	31	31	49.177083923222334	24	24	46.155627697345594	30	30	52.36734952166476	0	0	-inf	20	20	44.273368092280585	33	33	44.66330152475985	10	10	46.77818902410887	25	25	47.36673465368021	7	7	46.85569981889047	39	39	46.457792132113234	49	49	44.046746750543306	49	49	45.42783833561607	29	29	47.05532060971794	27	27	44.49749921894772	15	15	44.03069992943436	8	8	49.775173953028755	50	50	44.4756271615713	11	11	46.25522682960166	24	24	45.241090327724514	18	18	44.15640524504013	9	9	48.405899729309866	8	8	53.16295090390226	17	17	45.54792255731648	29	29	44.13002707661374	52	52	44.54975874299848	16	16	46.58667927199396	10	10	44.10517115517731	10	10	49.04386001800126	24	24	45.04779861910029	0	0	-inf	9	9	44.13615519382402	11	11	48.74209658049578	36	36	45.53264025028442	52	52	49.30277510738642	9	9	50.52667948557529	29	29	46.661253049486064	0	0	-inf	0	0	-inf	25	25	46.15986119083146	17	17	49.83697653853795	24	24	49.14586882522864	7	7	49.150546267023195	0	0	-inf	0	0	-inf	8	8	45.75	7	7	50.78163980714821	26	26	48.44167297361201	11	11	45.76854206976744	34	34	46.353456432397536	18	18	45.39433771866865	12	12	46.42889221929339	64	64	47.041778015245654	11	11	47.90528750799616	16	16	43.94823734989258	12	12	48.667269269069095	13	13	47.54102777563527	21	21	47.734807998706025	32	32	44.43216854353455	16	16	46.6892570447959	16	16	46.42545909697101	0	0	-inf	14	14	44.41014869912345	9	9	47.780977388219036	0	0	-inf	31	31	47.29654674582792	0	0	-inf	0	0	-inf	23	23	45.71942894472773	0	0	-inf	92	92	48.438819534788514	32	32	45.632955937619876	15	15	43.22671717099254	9	9	42.3380624824104	7	7	45.48563956071164	16	16	48.08974285813228	32	32	44.462913003271325	21	21	49.41498794239712	24	24	46.66841039519786	28	28	44.66224300014956	0	0	-inf	14	14	47.804913601080365	0	0	-inf	10	10	49.6	10	10	47.83227936553425	58	58	45.16258194539152	0	0	-inf	11	11	45.10761510764305	40	40	47.26209915357282	0	0	-inf	0	0	-inf	8	8	49.00304832720494	14	14	49.815868236115385	18	18	45.62752086172226	29	29	45.60350697461893	16	16	47.112299536074005	22	22	48.37656326904246	35	35	44.9226780145345	0	0	-inf	29	29	46.35641694600626	13	13	44.371058864198055	25	25	45.90146523252621	29	29	47.78272831995123	38	38	46.512769217300225	37	37	51.311235175533376	35	35	46.38582257526035	29	29	44.22126622052269	7	7	47.49695311557688	51	51	46.17013997697514	17	17	43.71142304357881	8	8	42.756969344982075	8	8	42.46320343559643	54	54	46.37361149482364	65	65	48.68493571896555	21	21	44.89821283514543	34	34	48.26339259023953	19	19	45.914929088626046	10	10	43.61230358696032	19	19	48.20450374842143	58	58	50.612257582790264	0	0	-inf	0	0	-inf	0	0	-inf	13	13	46.38256989072984	16	16	46.42828445540545	8	8	47.513701197773614	27	27	46.00462561781585	39	39	45.291033527941835	0	0	-inf	10	10	48.741630560342614	26	26	45.75405770623869	40	40	50.532298191558674	20	20	46.46995108803049	9	9	47.248330815094334	33	33	45.036096218555514	47	47	45.15041040380535	11	11	48.299001591553214	7	7	44.06512058895939	62	62	51.70884716519717	20	20	46.88184915904146	0	0	-inf	15	15	49.19870479686191	42	42	49.493677107282274	0	0	-inf	32	32	46.49740599562085	18	18	44.616133544201205	0	0	-inf	34	34	49.13467754261696	12	12	44.71943517352206	10	10	50.68506984025235	27	27	48.09970498650065	7	7	44.42857142857143	27	27	46.18151058975729	24	24	48.3634839657727	7	7	47.99904723621999	27	27	47.35665213036594	24	24	48.43147479288421	0	0	-inf	32	32	48.462915398420925	70	70	45.639501695060524	11	11	46.44354938374891	27	27	44.975085367092774	9	9	47.20837779751657	18	18	45.289239141067064	24	24	49.50229070038536	9	9	44.59212423562008	22	22	47.083765806224505	15	15	46.51200545153916	11	11	51.44752468989383	8	8	45.462310601229376	20	20	47.12746606781659	0	0	-inf	14	14	44.43610711123891	11	11	43.64225493323755	20	20	44.54116882454314	8	8	46.51193180368813	92	92	51.84386582273602	49	49	46.12796869290315	41	41	46.96947896199725	8	8	43.25183783792374	30	30	49.2308382603896	8	8	41.16053390593274	24	24	48.34462766415569	18	18	45.535573942164746	79	79	47.30605335812992	13	13	47.630364893612594	11	11	49.35367274215334	14	14	46.35220593207482	13	13	47.33533035869865	8	8	44.125	21	21	46.6771593385968	20	20	45.37111927824452	10	10	46.915870977439184	10	10	46.87046643958541	36	36	47.87638214386195	20	20	44.72822790969534	28	28	45.77522408055156	8	8	45.956919054430436	26	26	45.00744859836848	15	15	44.13333333333333	11	11	45.36363636363637	19	19	43.68438052296868	18	18	45.89856149594152	0	0	-inf	0	0	-inf	0	0	-inf	22	22	43.81095211146681	48	48	46.93843043949119	9	9	45.15168545725864	13	13	49.117535474368246	12	12	45.06010522777063	36	36	45.151508356780255	0	0	-inf	72	72	47.086004507206766	20	20	46.534271689837404	37	37	45.648023519535386	0	0	-inf	0	0	-inf	12	12	47.1545049102317	20	20	46.16129304376229	0	0	-inf	13	13	47.18382186590823	28	28	44.947623105834644	20	20	48.737412469432336	9	9	46.09652907934087	18	18	43.91096916695115	31	31	46.529336186261816	0	0	-inf	34	34	45.78705289706111	43	43	44.461599883800815	14	14	46.16590035118673	7	7	46.78743606913428	19	19	47.797064613936	15	15	45.80488855195722	12	12	44.79737854124365	21	21	45.26359537364091	0	0	-inf	12	12	46.197562390076946	40	40	50.95426968120731	15	15	47.64904258736564	48	48	49.72240934648682	27	27	45.69880468877441	0	0	-inf	9	9	46.464862909341505	15	15	47.48818046704435	15	15	47.36534871602368	0	0	-inf	18	18	45.59944335735404	49	49	46.84692273642991	27	27	45.912787009641015	14	14	46.70751212859881	21	21	45.418388065131914	0	0	-inf	13	13	48.94241074367978	79	79	47.640086529290265	21	21	41.52869279756645	32	32	47.12237715115712	0	0	-inf	0	0	-inf	13	13	44.25443414370767	37	37	48.51979908222549	7	7	45.93836321356054	0	0	-inf	8	8	49.450292294463466	8	8	46.875	28	28	48.15930861556504	7	7	48.69286156649454	17	17	44.84757423632987	36	36	44.71143242530909	11	11	45.49888714115586	0	0	-inf	19	19	48.058803902338546	23	23	44.828216711183316	9	9	45.17624760536305	80	80	46.27584737432316	0	0	-inf	0	0	-inf	0	0	-inf	52	52	48.68196454785799	25	25	48.15548296189546	41	41	48.59156761834249	37	37	48.103546035820344	26	26	46.77682270374649	0	0	-inf	17	17	46.283728028874286	50	50	46.58221493470902	19	19	44.812024187046916	18	18	43.147394309099376	10	10	43.58393792544916	13	13	47.372904854500185	0	0	-inf	23	23	46.52292034641885	16	16	46.3845548703987	75	75	47.56513166629453	60	60	46.22267005318025	9	9	48.824305047177454	25	25	45.358530619469256	14	14	47.57918009547248	31	31	45.54948430653925	49	49	45.88487503520525	26	26	50.42821962582589	84	84	49.062228250832604	0	0	-inf	0	0	-inf	24	24	44.817598598503594	22	22	46.31524861932493	55	55	48.891091180632465	7	7	47.047577783248705	19	19	48.40118689266685	24	24	44.570773168875604	0	0	-inf	33	33	46.500638048657514	26	26	44.974410334716836	9	9	46.60620490252397	30	30	50.136360381391306	0	0	-inf	0	0	-inf	24	24	44.47376851095157	37	37	44.707767925318805	23	23	44.04367955613378	56	56	46.83774329528072	27	27	43.305222886354834	18	18	46.90644983020735	48	48	45.916263592110255	26	26	45.964548735541584	25	25	45.28974072180474	47	47	51.290457213144244	39	39	46.79980611037749	10	10	45.346803743153544	24	24	46.575615740244054	41	41	47.35844703581778	8	8	47.964023796407574	51	51	49.17168879827648	12	12	49.07699012952093	17	17	48.90171678148105	22	22	46.2531056989946	14	14	44.088792982747755	0	0	-inf	32	32	45.79770955967759	15	15	46.697927133615	0	0	-inf	0	0	-inf	species	Pseudodesulfovibrio cashew
2810563	0	0	-inf	0	0	-inf	0	0	-inf	0	0	-inf	0	0	-inf	0	0	-inf	0	0	-inf	0	0	-inf	0	0	-inf	0	0	-inf	0	0	-inf	0	0	-inf	0	0	-inf	0	0	-inf	0	0	-inf	7	7	42.07208819399925	0	0	-inf	0	0	-inf	0	0	-inf	0	0	-inf	0	0	-inf	0	0	-inf	8	8	44.818125157678594	0	0	-inf	0	0	-inf	8	8	42.764087296526014	0	0	-inf	0	0	-inf	0	0	-inf	0	0	-inf	9	9	44.606254288442024	8	8	46.315481624547004	0	0	-inf	0	0	-inf	0	0	-inf	0	0	-inf	0	0	-inf	0	0	-inf	0	0	-inf	0	0	-inf	0	0	-inf	0	0	-inf	0	0	-inf	0	0	-inf	0	0	-inf	0	0	-inf	0	0	-inf	0	0	-inf	0	0	-inf	0	0	-inf	0	0	-inf	0	0	-inf	0	0	-inf	0	0	-inf	0	0	-inf	0	0	-inf	0	0	-inf	0	0	-inf	0	0	-inf	0	0	-inf	0	0	-inf	0	0	-inf	0	0	-inf	0	0	-inf	0	0	-inf	0	0	-inf	11	11	43.28996929110013	0	0	-inf	0	0	-inf	0	0	-inf	0	0	-inf	0	0	-inf	0	0	-inf	0	0	-inf	0	0	-inf	0	0	-inf	0	0	-inf	0	0	-inf	0	0	-inf	0	0	-inf	13	13	46.79525723503213	0	0	-inf	0	0	-inf	0	0	-inf	0	0	-inf	0	0	-inf	0	0	-inf	0	0	-inf	0	0	-inf	0	0	-inf	0	0	-inf	0	0	-inf	0	0	-inf	0	0	-inf	7	7	45.64670170494017	0	0	-inf	0	0	-inf	0	0	-inf	0	0	-inf	0	0	-inf	0	0	-inf	0	0	-inf	0	0	-inf	0	0	-inf	0	0	-inf	0	0	-inf	0	0	-inf	32	32	50.46647957948619	0	0	-inf	0	0	-inf	0	0	-inf	0	0	-inf	0	0	-inf	0	0	-inf	0	0	-inf	0	0	-inf	14	14	52.688182833778995	0	0	-inf	0	0	-inf	0	0	-inf	13	13	47.12791990893212	0	0	-inf	0	0	-inf	0	0	-inf	13	13	45.415906601030414	0	0	-inf	0	0	-inf	0	0	-inf	0	0	-inf	0	0	-inf	12	12	47.42368167407757	0	0	-inf	0	0	-inf	8	8	54.00245823367435	0	0	-inf	0	0	-inf	0	0	-inf	0	0	-inf	0	0	-inf	0	0	-inf	0	0	-inf	0	0	-inf	0	0	-inf	9	9	42.291421310563955	0	0	-inf	0	0	-inf	0	0	-inf	0	0	-inf	0	0	-inf	0	0	-inf	0	0	-inf	0	0	-inf	28	28	49.76921472513144	0	0	-inf	0	0	-inf	0	0	-inf	0	0	-inf	0	0	-inf	0	0	-inf	0	0	-inf	0	0	-inf	0	0	-inf	0	0	-inf	0	0	-inf	0	0	-inf	0	0	-inf	0	0	-inf	0	0	-inf	0	0	-inf	0	0	-inf	0	0	-inf	14	14	45.24117715470637	0	0	-inf	0	0	-inf	0	0	-inf	0	0	-inf	0	0	-inf	0	0	-inf	0	0	-inf	10	10	43.799454845523464	0	0	-inf	0	0	-inf	0	0	-inf	0	0	-inf	0	0	-inf	0	0	-inf	0	0	-inf	0	0	-inf	0	0	-inf	10	10	47.52670273047588	0	0	-inf	0	0	-inf	18	18	47.33288837629369	0	0	-inf	0	0	-inf	11	11	43.23722996892746	12	12	45.3243984276414	0	0	-inf	0	0	-inf	0	0	-inf	0	0	-inf	0	0	-inf	0	0	-inf	0	0	-inf	0	0	-inf	0	0	-inf	0	0	-inf	0	0	-inf	0	0	-inf	0	0	-inf	11	11	47.65239566339734	0	0	-inf	9	9	44.64723773346991	0	0	-inf	0	0	-inf	0	0	-inf	0	0	-inf	0	0	-inf	0	0	-inf	0	0	-inf	0	0	-inf	0	0	-inf	86	86	55.88943951299279	0	0	-inf	0	0	-inf	0	0	-inf	0	0	-inf	0	0	-inf	0	0	-inf	0	0	-inf	0	0	-inf	0	0	-inf	0	0	-inf	0	0	-inf	0	0	-inf	0	0	-inf	0	0	-inf	0	0	-inf	0	0	-inf	0	0	-inf	0	0	-inf	0	0	-inf	0	0	-inf	0	0	-inf	0	0	-inf	0	0	-inf	0	0	-inf	0	0	-inf	0	0	-inf	0	0	-inf	0	0	-inf	0	0	-inf	0	0	-inf	0	0	-inf	16	16	44.74780345285422	0	0	-inf	0	0	-inf	12	12	46.247944025693265	0	0	-inf	0	0	-inf	0	0	-inf	0	0	-inf	13	13	44.13894195572532	0	0	-inf	0	0	-inf	0	0	-inf	0	0	-inf	0	0	-inf	0	0	-inf	0	0	-inf	0	0	-inf	0	0	-inf	0	0	-inf	8	8	41.04220926867419	19	19	57.58217129589352	0	0	-inf	0	0	-inf	0	0	-inf	7	7	43.857142857142854	0	0	-inf	9	9	44.22222222222222	0	0	-inf	0	0	-inf	10	10	46.395541084682705	0	0	-inf	0	0	-inf	0	0	-inf	0	0	-inf	9	9	42.60620490252397	0	0	-inf	0	0	-inf	0	0	-inf	0	0	-inf	0	0	-inf	0	0	-inf	0	0	-inf	0	0	-inf	0	0	-inf	0	0	-inf	0	0	-inf	0	0	-inf	0	0	-inf	0	0	-inf	0	0	-inf	7	7	43.628138517095714	0	0	-inf	0	0	-inf	0	0	-inf	0	0	-inf	0	0	-inf	0	0	-inf	0	0	-inf	0	0	-inf	0	0	-inf	0	0	-inf	0	0	-inf	0	0	-inf	0	0	-inf	0	0	-inf	0	0	-inf	0	0	-inf	0	0	-inf	0	0	-inf	0	0	-inf	0	0	-inf	0	0	-inf	0	0	-inf	7	7	44.57142857142857	10	10	43.48966784881818	0	0	-inf	0	0	-inf	0	0	-inf	0	0	-inf	0	0	-inf	0	0	-inf	0	0	-inf	0	0	-inf	0	0	-inf	0	0	-inf	0	0	-inf	0	0	-inf	0	0	-inf	0	0	-inf	0	0	-inf	7	7	46.476147659092575	0	0	-inf	0	0	-inf	0	0	-inf	0	0	-inf	0	0	-inf	7	7	41.12429395501269	0	0	-inf	0	0	-inf	9	9	42.655731886407196	0	0	-inf	0	0	-inf	0	0	-inf	7	7	41.40754482034082	0	0	-inf	8	8	46.89501878807765	0	0	-inf	0	0	-inf	0	0	-inf	0	0	-inf	0	0	-inf	0	0	-inf	0	0	-inf	10	10	44.640538375357934	0	0	-inf	0	0	-inf	0	0	-inf	8	8	44.89449878396551	0	0	-inf	0	0	-inf	0	0	-inf	0	0	-inf	7	7	41.65106676598783	0	0	-inf	0	0	-inf	0	0	-inf	0	0	-inf	0	0	-inf	0	0	-inf	0	0	-inf	0	0	-inf	0	0	-inf	0	0	-inf	0	0	-inf	0	0	-inf	0	0	-inf	0	0	-inf	0	0	-inf	0	0	-inf	0	0	-inf	0	0	-inf	0	0	-inf	0	0	-inf	9	9	44.15003204727156	0	0	-inf	0	0	-inf	0	0	-inf	11	11	49.57500641712898	0	0	-inf	11	11	47.75397867352518	0	0	-inf	0	0	-inf	0	0	-inf	0	0	-inf	0	0	-inf	0	0	-inf	0	0	-inf	0	0	-inf	0	0	-inf	9	9	42.743061554154934	0	0	-inf	0	0	-inf	0	0	-inf	0	0	-inf	0	0	-inf	0	0	-inf	0	0	-inf	0	0	-inf	0	0	-inf	0	0	-inf	0	0	-inf	0	0	-inf	0	0	-inf	0	0	-inf	0	0	-inf	7	7	44.945067518277604	0	0	-inf	21	21	44.19925005103851	0	0	-inf	0	0	-inf	0	0	-inf	0	0	-inf	8	8	43.65596667669574	0	0	-inf	0	0	-inf	0	0	-inf	0	0	-inf	0	0	-inf	0	0	-inf	0	0	-inf	0	0	-inf	8	8	43.089247901128786	0	0	-inf	13	13	50.858952178089936	0	0	-inf	0	0	-inf	0	0	-inf	0	0	-inf	0	0	-inf	0	0	-inf	0	0	-inf	0	0	-inf	0	0	-inf	0	0	-inf	0	0	-inf	0	0	-inf	0	0	-inf	0	0	-inf	0	0	-inf	0	0	-inf	0	0	-inf	0	0	-inf	8	8	42.75	0	0	-inf	0	0	-inf	0	0	-inf	0	0	-inf	0	0	-inf	0	0	-inf	0	0	-inf	0	0	-inf	0	0	-inf	8	8	41.591356155965514	0	0	-inf	0	0	-inf	0	0	-inf	0	0	-inf	0	0	-inf	0	0	-inf	0	0	-inf	0	0	-inf	0	0	-inf	0	0	-inf	15	15	49.37233923459017	0	0	-inf	0	0	-inf	0	0	-inf	0	0	-inf	0	0	-inf	0	0	-inf	0	0	-inf	0	0	-inf	7	7	42.880210229641015	0	0	-inf	0	0	-inf	0	0	-inf	0	0	-inf	0	0	-inf	0	0	-inf	0	0	-inf	0	0	-inf	0	0	-inf	0	0	-inf	0	0	-inf	0	0	-inf	12	12	46.72880618346623	0	0	-inf	0	0	-inf	8	8	42.930717856868625	0	0	-inf	0	0	-inf	10	10	43.56868511439341	0	0	-inf	0	0	-inf	0	0	-inf	10	10	43.78015239249169	0	0	-inf	0	0	-inf	0	0	-inf	0	0	-inf	0	0	-inf	0	0	-inf	0	0	-inf	0	0	-inf	0	0	-inf	0	0	-inf	0	0	-inf	0	0	-inf	0	0	-inf	0	0	-inf	0	0	-inf	0	0	-inf	0	0	-inf	0	0	-inf	0	0	-inf	0	0	-inf	0	0	-inf	0	0	-inf	0	0	-inf	0	0	-inf	0	0	-inf	0	0	-inf	0	0	-inf	0	0	-inf	0	0	-inf	7	7	43.49817318070468	0	0	-inf	0	0	-inf	0	0	-inf	0	0	-inf	0	0	-inf	0	0	-inf	0	0	-inf	0	0	-inf	0	0	-inf	0	0	-inf	0	0	-inf	8	8	45.97160517652328	0	0	-inf	0	0	-inf	0	0	-inf	0	0	-inf	0	0	-inf	0	0	-inf	0	0	-inf	0	0	-inf	0	0	-inf	18	18	50.23399646929931	8	8	45.17171337411786	0	0	-inf	0	0	-inf	8	8	42.117009357883866	0	0	-inf	0	0	-inf	0	0	-inf	0	0	-inf	0	0	-inf	0	0	-inf	0	0	-inf	0	0	-inf	0	0	-inf	0	0	-inf	0	0	-inf	0	0	-inf	0	0	-inf	0	0	-inf	0	0	-inf	0	0	-inf	0	0	-inf	0	0	-inf	18	18	42.52882792821487	0	0	-inf	0	0	-inf	0	0	-inf	0	0	-inf	0	0	-inf	0	0	-inf	10	10	43.01177880602946	0	0	-inf	0	0	-inf	0	0	-inf	0	0	-inf	0	0	-inf	0	0	-inf	0	0	-inf	0	0	-inf	0	0	-inf	0	0	-inf	0	0	-inf	0	0	-inf	0	0	-inf	0	0	-inf	7	7	41.82946812267545	0	0	-inf	0	0	-inf	0	0	-inf	25	25	53.566271831915834	0	0	-inf	0	0	-inf	0	0	-inf	12	12	43.210420443798675	0	0	-inf	0	0	-inf	0	0	-inf	0	0	-inf	10	10	42.85229794765086	0	0	-inf	0	0	-inf	0	0	-inf	0	0	-inf	0	0	-inf	0	0	-inf	8	8	43.37559569498025	0	0	-inf	0	0	-inf	0	0	-inf	0	0	-inf	0	0	-inf	0	0	-inf	0	0	-inf	0	0	-inf	0	0	-inf	0	0	-inf	0	0	-inf	0	0	-inf	19	19	48.28121329874953	0	0	-inf	0	0	-inf	0	0	-inf	0	0	-inf	0	0	-inf	0	0	-inf	0	0	-inf	0	0	-inf	0	0	-inf	0	0	-inf	0	0	-inf	0	0	-inf	0	0	-inf	0	0	-inf	0	0	-inf	0	0	-inf	0	0	-inf	0	0	-inf	0	0	-inf	8	8	43.902299306771226	0	0	-inf	0	0	-inf	0	0	-inf	0	0	-inf	0	0	-inf	0	0	-inf	0	0	-inf	0	0	-inf	7	7	43.29851401510212	0	0	-inf	0	0	-inf	0	0	-inf	0	0	-inf	30	30	51.33774191779196	7	7	44.33155016770302	0	0	-inf	0	0	-inf	0	0	-inf	0	0	-inf	0	0	-inf	0	0	-inf	16	16	52.94734771699056	0	0	-inf	0	0	-inf	0	0	-inf	0	0	-inf	0	0	-inf	0	0	-inf	0	0	-inf	0	0	-inf	0	0	-inf	0	0	-inf	0	0	-inf	0	0	-inf	0	0	-inf	0	0	-inf	0	0	-inf	0	0	-inf	0	0	-inf	0	0	-inf	0	0	-inf	0	0	-inf	0	0	-inf	0	0	-inf	7	7	42.70587507099347	0	0	-inf	0	0	-inf	0	0	-inf	9	9	46.519061735086154	0	0	-inf	0	0	-inf	0	0	-inf	0	0	-inf	0	0	-inf	0	0	-inf	0	0	-inf	0	0	-inf	0	0	-inf	16	16	47.40102590116309	0	0	-inf	0	0	-inf	0	0	-inf	0	0	-inf	0	0	-inf	20	20	46.21995260893426	0	0	-inf	0	0	-inf	0	0	-inf	7	7	42.69572252644126	0	0	-inf	0	0	-inf	0	0	-inf	7	7	41.26957379339294	0	0	-inf	51	51	50.778158525452795	0	0	-inf	0	0	-inf	10	10	42.8906006170153	0	0	-inf	0	0	-inf	0	0	-inf	0	0	-inf	0	0	-inf	0	0	-inf	0	0	-inf	0	0	-inf	0	0	-inf	49	49	53.08460035877343	0	0	-inf	0	0	-inf	0	0	-inf	0	0	-inf	0	0	-inf	0	0	-inf	0	0	-inf	12	12	44.50820271122942	0	0	-inf	0	0	-inf	0	0	-inf	0	0	-inf	0	0	-inf	0	0	-inf	0	0	-inf	0	0	-inf	0	0	-inf	0	0	-inf	0	0	-inf	0	0	-inf	0	0	-inf	0	0	-inf	0	0	-inf	0	0	-inf	0	0	-inf	0	0	-inf	0	0	-inf	0	0	-inf	0	0	-inf	0	0	-inf	9	9	42.53846611828204	0	0	-inf	0	0	-inf	0	0	-inf	0	0	-inf	0	0	-inf	0	0	-inf	0	0	-inf	0	0	-inf	0	0	-inf	7	7	42.4887651767585	0	0	-inf	0	0	-inf	0	0	-inf	0	0	-inf	0	0	-inf	0	0	-inf	0	0	-inf	0	0	-inf	0	0	-inf	13	13	45.70217027880372	0	0	-inf	0	0	-inf	0	0	-inf	0	0	-inf	7	7	41.142857142857146	0	0	-inf	0	0	-inf	0	0	-inf	0	0	-inf	0	0	-inf	0	0	-inf	0	0	-inf	0	0	-inf	0	0	-inf	0	0	-inf	0	0	-inf	0	0	-inf	0	0	-inf	0	0	-inf	0	0	-inf	0	0	-inf	0	0	-inf	0	0	-inf	14	14	42.678179720730576	0	0	-inf	16	16	42.21215891537893	0	0	-inf	0	0	-inf	0	0	-inf	0	0	-inf	19	19	50.85467824980252	0	0	-inf	0	0	-inf	0	0	-inf	0	0	-inf	0	0	-inf	0	0	-inf	0	0	-inf	0	0	-inf	0	0	-inf	0	0	-inf	0	0	-inf	0	0	-inf	0	0	-inf	0	0	-inf	0	0	-inf	0	0	-inf	0	0	-inf	8	8	41.69328098979217	10	10	45.5749931563903	0	0	-inf	0	0	-inf	0	0	-inf	9	9	43.38398268030175	0	0	-inf	0	0	-inf	8	8	47.69391231902759	0	0	-inf	0	0	-inf	7	7	41.260482355837546	0	0	-inf	0	0	-inf	10	10	44.14230559022872	0	0	-inf	8	8	43.21840725563926	0	0	-inf	0	0	-inf	0	0	-inf	0	0	-inf	0	0	-inf	0	0	-inf	0	0	-inf	0	0	-inf	0	0	-inf	0	0	-inf	9	9	48.54111752056542	10	10	44.267619023324855	0	0	-inf	0	0	-inf	0	0	-inf	7	7	47.155760363442454	0	0	-inf	8	8	46.47056274847714	0	0	-inf	0	0	-inf	0	0	-inf	0	0	-inf	8	8	41.76074545554221	0	0	-inf	0	0	-inf	0	0	-inf	0	0	-inf	8	8	40.534308297923715	0	0	-inf	12	12	47.57174038225732	0	0	-inf	18	18	42.90492494591085	7	7	43.785013938280564	0	0	-inf	0	0	-inf	0	0	-inf	0	0	-inf	39	39	56.237704946118996	0	0	-inf	0	0	-inf	0	0	-inf	0	0	-inf	0	0	-inf	0	0	-inf	0	0	-inf	0	0	-inf	0	0	-inf	0	0	-inf	13	13	49.541623471593326	8	8	41.65879253887632	0	0	-inf	0	0	-inf	0	0	-inf	0	0	-inf	0	0	-inf	11	11	44.13601872671525	0	0	-inf	107	107	52.84249371290413	0	0	-inf	0	0	-inf	9	9	41.45870217326359	0	0	-inf	0	0	-inf	0	0	-inf	0	0	-inf	0	0	-inf	0	0	-inf	0	0	-inf	0	0	-inf	0	0	-inf	10	10	48.14751801064719	0	0	-inf	0	0	-inf	0	0	-inf	0	0	-inf	11	11	44.952214288292886	0	0	-inf	0	0	-inf	7	7	45.82722182247051	0	0	-inf	0	0	-inf	0	0	-inf	0	0	-inf	10	10	43.03020481328999	11	11	44.941112413394634	0	0	-inf	0	0	-inf	7	7	43.32759179725834	0	0	-inf	12	12	42.03798701022631	0	0	-inf	0	0	-inf	0	0	-inf	9	9	44.27693600546389	0	0	-inf	0	0	-inf	0	0	-inf	0	0	-inf	0	0	-inf	0	0	-inf	0	0	-inf	0	0	-inf	0	0	-inf	0	0	-inf	0	0	-inf	0	0	-inf	0	0	-inf	9	9	44.58059963826847	0	0	-inf	9	9	42.81286672667087	0	0	-inf	7	7	47.79137409608482	0	0	-inf	0	0	-inf	10	10	42.43574311003805	0	0	-inf	0	0	-inf	0	0	-inf	0	0	-inf	10	10	42.55862284482674	8	8	41.76810557132218	0	0	-inf	0	0	-inf	0	0	-inf	0	0	-inf	0	0	-inf	0	0	-inf	0	0	-inf	0	0	-inf	0	0	-inf	0	0	-inf	9	9	46.12498796455865	0	0	-inf	12	12	47.373544276770325	0	0	-inf	9	9	41.24142678941814	0	0	-inf	0	0	-inf	0	0	-inf	0	0	-inf	0	0	-inf	0	0	-inf	0	0	-inf	11	11	48.016125077991475	0	0	-inf	0	0	-inf	0	0	-inf	22	22	44.16181691639606	0	0	-inf	0	0	-inf	0	0	-inf	0	0	-inf	0	0	-inf	8	8	47.31297367067759	0	0	-inf	0	0	-inf	13	13	44.125346849155584	0	0	-inf	0	0	-inf	0	0	-inf	12	12	49.19275919333185	0	0	-inf	0	0	-inf	0	0	-inf	0	0	-inf	0	0	-inf	0	0	-inf	15	15	42.63649663966829	0	0	-inf	0	0	-inf	0	0	-inf	0	0	-inf	0	0	-inf	0	0	-inf	0	0	-inf	0	0	-inf	0	0	-inf	0	0	-inf	0	0	-inf	0	0	-inf	0	0	-inf	11	11	46.92792467174395	0	0	-inf	0	0	-inf	0	0	-inf	0	0	-inf	0	0	-inf	0	0	-inf	13	13	48.75434118772261	0	0	-inf	9	9	42.12240258213323	0	0	-inf	0	0	-inf	0	0	-inf	0	0	-inf	8	8	45.68124861049348	18	18	50.1724995326981	0	0	-inf	0	0	-inf	0	0	-inf	0	0	-inf	0	0	-inf	0	0	-inf	0	0	-inf	0	0	-inf	11	11	45.90909090909091	0	0	-inf	0	0	-inf	0	0	-inf	0	0	-inf	0	0	-inf	0	0	-inf	0	0	-inf	0	0	-inf	0	0	-inf	0	0	-inf	0	0	-inf	7	7	42.678179720730576	0	0	-inf	17	17	42.83134209631987	0	0	-inf	0	0	-inf	0	0	-inf	0	0	-inf	species	Pseudodesulfovibrio sediminis
2582840	15	0	46.75841765243758	18	0	47.47121308701388	113	0	49.40081361325893	14	0	57.94789102524288	0	0	-inf	16	0	45.37597065107605	15	0	43.56992809580842	10	0	42.83262955147462	16	0	45.32950739207243	30	0	48.01305254124805	44	0	47.104272060134875	13	0	44.71439931259616	31	0	45.47332850067426	10	0	43.77604951232927	28	0	49.96046493127877	20	0	47.18045659542921	12	0	48.63069822873088	44	0	45.44303016449393	25	0	44.40094501357271	103	0	45.86491004965786	23	0	48.024530907280855	0	0	-inf	70	0	46.9339200411203	19	0	45.801875355661906	25	0	43.39994441745562	89	0	45.96458263980566	58	0	45.48159873297913	131	0	48.101099907846255	30	0	44.482500501720715	27	0	45.925925925925924	0	0	-inf	159	0	45.46997243747931	84	0	43.47433863773619	32	0	46.88106513815547	9	0	45.21790293732379	30	0	44.67122689580792	20	0	50.24289715490539	23	0	50.28964859797031	25	0	46.56565433922296	60	0	53.32906707122467	27	0	47.92389961642159	13	0	44.359064497156965	22	0	44.51867257747479	15	0	51.27371165827358	52	0	46.59485271269029	11	0	49.842669317855844	9	0	48.18998254645007	46	0	45.26583575108755	12	0	43.468433391087125	27	0	42.99563892570032	24	0	48.83876592262036	36	0	45.54271986153686	16	0	43.87063096081647	0	0	-inf	28	0	45.03882997473517	0	0	-inf	28	0	45.25045947541905	57	0	44.25495590465883	46	0	45.02634775478987	22	0	45.22176483258429	16	0	42.609441627724465	14	0	45.97456163807048	0	0	-inf	0	0	-inf	13	0	43.11738591668155	0	0	-inf	72	0	45.52148894035376	14	0	43.214285714285715	18	0	42.76279927283992	15	0	42.95415368824206	0	0	-inf	30	0	50.95611134744756	34	0	48.85278060921789	15	0	46.663987735962564	15	0	46.458714254010395	21	0	42.91965068819571	15	0	46.81363690999717	17	0	45.02351809796133	282	0	48.293157959857346	35	0	44.02064864171025	87	0	53.88238238988594	11	0	45.334658260648354	46	0	47.111755294128976	8	0	44.565759591747124	7	0	45.90049475785954	29	0	49.84957928803939	38	0	47.06520393160666	54	0	44.69461470699435	0	0	-inf	38	0	47.970833304465835	14	0	46.1932591060551	18	0	44.80716374181281	10	0	45.38748887599877	10	0	46.53876358208016	11	0	44.03649207070194	19	0	44.77509176618014	27	0	44.36253546816893	25	0	44.91282100600613	35	0	44.59653167749094	43	0	44.467697891982624	29	0	43.15222548175625	23	0	43.8793838553569	83	0	48.433948474475855	27	0	44.11565623591224	26	0	47.674610471420905	28	0	47.084378549867154	10	0	43.788084364674305	44	0	55.696617971847694	37	0	44.97413343699939	32	0	46.36176211663283	8	0	46.79659410624324	9	0	44.457231879067436	16	0	48.030772081305166	80	0	43.513054802942406	0	0	-inf	17	0	45.02307442714368	55	0	48.39581436377869	11	0	41.77228159708763	20	0	51.56032339537108	8	0	48.59454759705717	16	0	45.7492685724275	23	0	47.31497685710544	29	0	49.399287800126636	38	0	44.304436356226724	61	0	46.216645054396395	19	0	45.46775484012151	0	0	-inf	10	0	46.30782104868019	22	0	45.38195510313343	15	0	48.286776214348926	25	0	48.838449318278414	15	0	49.09133517996015	32	0	45.057327611437394	50	0	47.0634257849945	100	0	47.58597120093973	23	0	45.46376170365063	39	0	44.83691749857171	36	0	43.95851390068984	46	0	47.8598076678586	46	0	47.45793724123195	19	0	45.210900200973164	12	0	54.71523781833272	17	0	49.20022231354729	8	0	47.42483397398139	27	0	44.333774379065865	10	0	47.28227185092369	84	0	56.40187833410742	37	0	43.07032895718721	23	0	45.78643597310327	14	0	45.036044096999625	111	0	49.58572274605112	24	0	46.994375985282055	9	0	62.79099593102804	67	0	44.6743371365857	30	0	45.18839885979818	0	0	-inf	71	0	46.38974266998837	43	0	46.00662779043914	12	0	42.6620238095236	8	0	54.58084292827957	7	0	45.74801746315303	13	0	44.40326539192911	14	0	44.13865182121102	28	0	44.322455867978796	25	0	44.55944454493868	54	0	48.16150955889721	14	0	47.77917733070729	0	0	-inf	21	0	46.48034957811807	17	0	56.575160078025476	17	0	45.49647557919451	178	0	48.50075323918917	19	0	43.94980634149288	20	0	46.15719572863268	22	0	47.11769967821242	42	0	47.02728614777009	62	0	44.45174659071783	20	0	43.840936502027006	0	0	-inf	186	0	46.40247779758129	19	0	43.25441314650685	19	0	46.145411145773394	31	0	46.77403343628779	11	0	44.53063122952887	22	0	45.488198377680504	14	0	55.7521057558112	9	0	56.49658531801005	16	0	46.16388732668936	0	0	-inf	32	0	49.578699774856226	52	0	44.48153562551242	13	0	45.15665999434302	7	0	45.68484846276286	13	0	47.71582937790467	32	0	44.02807621351488	16	0	46.90093241878246	34	0	43.69810610512649	7	0	45.89268707097334	19	0	46.79743286879938	21	0	44.94926443131671	45	0	43.64934788520937	17	0	47.90589501120687	54	0	48.84317880344389	0	0	-inf	21	0	47.42792328305135	36	0	44.10139990231433	15	0	45.759120117305216	75	0	48.135253864667966	13	0	48.82097393725256	11	0	46.60567137390699	13	0	49.43549273435615	25	0	44.397442994522834	37	0	45.31198092938154	40	0	47.741322695581246	19	0	47.903530555707995	13	0	45.987185981605	8	0	46.99564006710773	50	0	44.66575747698226	0	0	-inf	7	0	44.90176701265842	13	0	47.13916412429562	19	0	44.8667293693356	92	0	78.8425286319033	53	0	45.26586075565571	0	0	-inf	24	0	45.499282242632404	14	0	42.968677519898314	38	0	46.29685299529761	39	0	44.83112602117514	19	0	47.966329722581044	18	0	43.4227123918007	35	0	44.820142701546644	25	0	44.890348078236435	9	0	45.360978832979264	53	0	44.33746438107657	35	0	45.5929430896363	15	0	49.4282902016867	29	0	43.877464359298926	33	0	42.863791180064055	23	0	46.75860360738554	27	0	46.02442942003844	0	0	-inf	0	0	-inf	47	0	47.42721011549014	20	0	49.00766175512083	18	0	50.350234443979645	28	0	47.022738344768676	103	0	45.81115613479787	0	0	-inf	0	0	-inf	0	0	-inf	13	0	46.27685368632749	44	0	44.34745282051481	10	0	44.94394848302281	33	0	45.1436553796606	16	0	50.01319429726546	23	0	48.173872543132745	25	0	46.10461166992865	0	0	-inf	14	0	46.60859237548099	0	0	-inf	9	0	44.36768813797059	27	0	47.512223943310666	22	0	44.37171234105979	10	0	46.62604433498184	8	0	45.611892724904884	18	0	45.47680530946366	21	0	43.91504735611802	78	0	45.85285121982598	20	0	44.14272094992669	71	0	45.61798786374472	38	0	43.7922481337329	24	0	45.24513278909337	53	0	56.08693433634458	69	0	47.87011529273584	21	0	44.68771663050013	31	0	49.65536721056561	8	0	46.73660476603972	64	0	45.27955238001738	14	0	45.13755885969089	70	0	44.17865579598898	40	0	45.906538911392886	37	0	47.94773729697361	30	0	46.43186973929733	8	0	43.53553390593274	25	0	46.72758702151076	44	0	46.441789646435495	18	0	42.583060975997995	71	0	48.27880572194425	11	0	42.901062567766495	10	0	44.89394352788317	37	0	46.24034090456641	9	0	45.06604446449942	23	0	44.41221242451687	82	0	46.40134661577861	21	0	47.56126347912951	36	0	48.62548006799449	18	0	46.6376159355981	0	0	-inf	37	0	46.168053075570434	0	0	-inf	54	0	45.4936928897007	20	0	45.48834740045413	25	0	44.895359549555586	49	0	45.2058960610424	69	0	44.482537271607995	14	0	44.67208156310049	0	0	-inf	28	0	46.76427711385734	13	0	60.268978971692235	41	0	42.59306149629795	16	0	43.878953749399514	0	0	-inf	42	0	44.31042731623259	42	0	46.228284493722356	0	0	-inf	11	0	51.88044822553165	40	0	45.22750557487574	24	0	45.356794868206805	17	0	46.72754549510787	22	0	43.94943247676107	15	0	48.474768806633094	19	0	45.44027771828358	15	0	44.190410108141606	31	0	47.35288907196268	20	0	44.411269837220814	17	0	44.355526899653285	43	0	49.275621667977894	61	0	44.12389024245428	25	0	47.5162944790237	11	0	50.59900737688134	11	0	51.112710258079396	27	0	44.160403227838735	20	0	44.41370433010126	107	0	47.257862844238254	7	0	45.87200769760325	9	0	45.3563646386223	37	0	47.19938883206043	43	0	46.11493891608449	9	0	43.666666666666664	19	0	44.13313926949825	22	0	50.024659839887164	0	0	-inf	19	0	48.1504342190845	61	0	45.4448799225945	23	0	50.84010454509429	36	0	48.86791435435405	17	0	42.71585852949084	12	0	43.03753268467236	13	0	48.918547380112706	90	0	46.39319904534116	46	0	44.40594988214802	32	0	45.313123737989606	20	0	44.55179909668756	13	0	51.17360969515324	44	0	45.70135466569161	25	0	44.543759177940814	35	0	55.3433906524057	89	0	46.830140528398516	36	0	47.15032045060523	0	0	-inf	13	0	44.89832838797974	10	0	44.88946932415218	52	0	43.66322486761693	15	0	44.321203217784614	12	0	44.15685424949238	10	0	46.432370970559305	23	0	45.880803292735905	11	0	45.81036127121016	10	0	44.87935239717483	20	0	42.385508228313114	49	0	45.53018702717241	8	0	44.61736767407326	24	0	43.5366083206059	0	0	-inf	25	0	48.8774417929664	18	0	47.404316183997906	9	0	41.76142374915397	27	0	43.893241972855726	17	0	46.09123698971797	8	0	43.97313178273152	42	0	46.1328331128036	39	0	45.44782152185287	46	0	44.13606927093121	0	0	-inf	11	0	45.05611961183662	10	0	48.66812408671319	17	0	43.14080657944054	80	0	54.549420987502586	17	0	50.95493829898362	10	0	49.068925955182095	17	0	51.46585383766327	38	0	45.28083984414414	0	0	-inf	0	0	-inf	10	0	49.11126983722081	9	0	52.41023232054196	24	0	45.71682049165562	20	0	44.1327083906681	17	0	45.30064654064238	33	0	46.586863770415974	19	0	46.30294910255775	38	0	49.096710398080525	12	0	43.242640687119284	15	0	47.79492543695008	29	0	45.73169058639181	12	0	45.76419517613513	21	0	47.031472143074616	0	0	-inf	69	0	44.98417515659929	46	0	46.407570168703735	30	0	47.08551039231541	37	0	46.558917099184484	45	0	45.32658244618152	21	0	51.55065203930751	8	0	42.6409023936803	13	0	48.440776995760196	42	0	46.650398204899616	17	0	43.92344028293147	206	0	45.92005982975784	9	0	42.39822764555503	37	0	45.33706147128292	24	0	48.13330510341923	41	0	46.049362760884684	24	0	44.26049715152173	21	0	42.78641217145158	20	0	41.54597998307646	33	0	44.25955721541491	33	0	49.40110981224632	57	0	47.775305154135026	8	0	42.440863991822646	38	0	54.56326599469309	17	0	47.409042345985085	20	0	44.82842738213828	15	0	45.39885040381979	57	0	46.34616286956961	16	0	46.26977755940781	13	0	48.19628773560471	13	0	45.269928929857265	15	0	48.28092157852877	69	0	44.24098237708921	7	0	44.10208709262524	11	0	44.068476405486216	0	0	-inf	19	0	49.11976310852331	43	0	46.85640450302526	0	0	-inf	10	0	42.6	25	0	48.02780643682587	35	0	47.969930801062716	19	0	46.812172310312285	16	0	43.56408239993691	9	0	45.26906110379298	21	0	46.115557415120435	38	0	44.22068759170472	8	0	50.60965004500315	30	0	46.72353074536189	23	0	45.20168765333617	12	0	44.91176045807952	26	0	45.33231410702672	14	0	47.16218400889951	18	0	46.792019357662916	47	0	42.775229626186	0	0	-inf	93	0	43.850564584560125	25	0	46.08486503460761	92	0	51.21236615969163	31	0	45.14318191729288	63	0	48.49651816715486	51	0	48.919330244189204	11	0	46.237288459569676	33	0	44.30100052874221	11	0	41.66220647704199	0	0	-inf	9	0	43.38853054657304	10	0	43.44239871137008	21	0	45.95488854052253	16	0	42.77325429204989	13	0	41.342757240208904	16	0	46.308221226572925	29	0	48.30125713142398	15	0	43.10538238691624	23	0	44.19733673405231	0	0	-inf	75	0	45.46491563843036	19	0	43.901203784485446	28	0	44.477800023194874	26	0	48.669480628539254	10	0	43.62321843363291	32	0	44.44197092976045	38	0	52.192885149326145	42	0	48.07782942665876	66	0	45.226994304943695	33	0	45.92813178119153	28	0	46.84187422224501	24	0	48.633967554071006	0	0	-inf	0	0	-inf	71	0	45.14833462939503	11	0	43.85707514002346	7	0	45.714285714285715	27	0	45.71060537366749	25	0	45.075021489344515	54	0	45.37259993087006	0	0	-inf	16	0	45.21567277841345	53	0	46.631099179113704	16	0	50.22552005274668	0	0	-inf	78	0	47.555200919582845	9	0	44.169656881620135	7	0	45.70587507099347	0	0	-inf	27	0	48.733531011670294	51	0	48.730024985748024	30	0	48.35493505611125	11	0	42.69091561704543	77	0	46.556203208758866	23	0	46.504511627092086	24	0	44.39873028647199	8	0	44.642008739090535	8	0	43.33515510839149	21	0	43.817138381032144	13	0	46.537650238224906	13	0	45.10697450113977	24	0	43.87343676689068	49	0	50.11397828700503	0	0	-inf	12	0	46.0	0	0	-inf	11	0	48.39447184478902	70	0	48.78825494843499	22	0	47.38903767965016	28	0	53.93999366530325	28	0	44.99233568244956	21	0	44.27907006141191	49	0	45.88876378389881	36	0	45.9052161220627	34	0	45.79668595872634	12	0	47.91403766808978	31	0	43.58376156480802	0	0	-inf	20	0	49.0817131201135	0	0	-inf	16	0	48.27799664234597	77	0	52.41722454198393	0	0	-inf	50	0	43.024734480728945	0	0	-inf	27	0	43.87011722584673	9	0	44.111111111111114	14	0	44.4032648562235	13	0	43.00866910555447	43	0	47.78887252996184	7	0	74.73664879063834	17	0	47.74896386870261	40	0	47.73848314470301	14	0	44.71212900532508	29	0	46.004574220663315	68	0	44.13984647767242	36	0	45.35978500418278	28	0	57.09679567668822	10	0	43.19621234018775	26	0	44.94668308469451	15	0	45.888975042494266	15	0	50.08655398059318	0	0	-inf	7	0	43.665115780030725	0	0	-inf	14	0	42.74684600876541	12	0	45.5	41	0	47.32628517729914	56	0	48.931894860083396	22	0	45.45137838505697	18	0	43.64587193457406	23	0	44.97023263436788	24	0	48.103825599945296	0	0	-inf	15	0	43.94687347785531	30	0	44.68078852519933	11	0	44.61037314260429	32	0	45.388496146772624	32	0	42.32776170706672	32	0	43.986139129952015	40	0	47.85924446877242	24	0	49.7301439726088	19	0	46.27313685815685	0	0	-inf	29	0	48.36460636617643	15	0	41.619612537737375	30	0	43.71208272447546	9	0	42.80936347194021	9	0	56.6065852870088	13	0	49.30956820135688	26	0	51.743850568403865	15	0	46.12352569607274	13	0	51.09238081124891	29	0	45.765860115938175	54	0	48.5879672219404	7	0	42.6944723495064	0	0	-inf	20	0	49.13967685233737	29	0	45.81555295829324	9	0	48.74044410271431	0	0	-inf	23	0	46.09538351139733	0	0	-inf	10	0	47.23450443578062	17	0	44.83154283241767	29	0	44.76187301720119	12	0	46.52897715237829	15	0	49.47132991384694	22	0	47.50312135074386	0	0	-inf	8	0	42.446067811865476	42	0	45.826156369935944	12	0	44.27061700035297	17	0	43.325070340665334	9	0	47.301186457628305	15	0	46.80477975425202	7	0	48.35857288286111	244	0	79.225105303903	17	0	45.61550516793989	32	0	44.960077203643515	44	0	46.91791899142706	30	0	50.833523088726956	50	0	48.69871228105639	14	0	44.32052370242092	34	0	45.25660721980715	50	0	49.340338544110885	87	0	46.951746566193314	10	0	42.039696961966996	31	0	46.03691871740255	22	0	46.385323269200065	15	0	45.2975548141755	24	0	44.206156310297125	56	0	48.594207690737704	33	0	44.985312581607744	0	0	-inf	7	0	51.071780243894025	44	0	48.15414587828566	0	0	-inf	95	0	48.69975813924148	0	0	-inf	0	0	-inf	0	0	-inf	0	0	-inf	102	0	47.224837222582245	38	0	49.78499475932703	29	0	44.159688620213	12	0	43.666666666666664	0	0	-inf	11	0	46.48795748801338	36	0	48.31072823470537	44	0	45.40287140061501	35	0	47.405389242515746	39	0	47.55200291235734	18	0	45.953690292420745	34	0	43.657409620753526	28	0	49.00579599908817	39	0	44.89058188267126	0	0	-inf	17	0	43.225555948948895	28	0	46.58654895734633	40	0	49.159616874164115	23	0	47.02496685476292	14	0	46.19064625416515	21	0	44.212835189518316	19	0	47.25256653237465	31	0	45.47116804915756	10	0	48.489023180129784	0	0	-inf	42	0	63.4905456609779	38	0	46.94028373527218	19	0	45.000606379623775	36	0	45.36079562743708	107	0	49.12587027725615	49	0	43.85769709533685	19	0	43.28547860311187	39	0	46.19736424533017	0	0	-inf	14	0	46.47728973601411	48	0	43.44571355086895	0	0	-inf	19	0	50.523582383686964	115	0	50.961647646243385	17	0	45.04305750564027	0	0	-inf	35	0	43.58949505338229	0	0	-inf	26	0	50.412918938725475	12	0	45.15506850279269	10	0	44.13836133526593	52	0	46.604531490756735	74	0	44.87748297104881	7	0	42.22806322324201	76	0	46.64461589189657	17	0	46.307942933654864	47	0	50.922453207265654	9	0	43.299831645537225	34	0	46.08089205780386	13	0	52.44206232709469	8	0	48.33265560005875	35	0	46.760766430470724	20	0	46.73080357122033	111	0	49.201562127872045	28	0	46.596875462694626	23	0	46.02944255460841	8	0	65.4642588865211	43	0	48.16591498807956	55	0	43.70889174619995	24	0	46.991963132560194	21	0	45.726574501049	10	0	48.85367221375034	48	0	46.66810936783566	40	0	44.88239728710022	22	0	46.45628581959333	9	0	49.160662750951396	46	0	47.4432623768718	12	0	52.22056274847714	47	0	49.94672181355289	22	0	46.622962303335434	0	0	-inf	44	0	45.86788028798887	62	0	48.98341692684057	17	0	57.002168600930744	13	0	43.608842032954314	72	0	44.7663187092894	36	0	48.564751005332674	16	0	43.73170610515059	24	0	45.44892085379354	8	0	43.234261102518	111	0	46.96425642856853	15	0	48.75187247087447	57	0	46.64770480698165	25	0	46.60810262682912	15	0	43.57057980960299	90	0	46.08889272122499	10	0	44.531749647528414	13	0	49.49762546863707	9	0	53.26647014435593	48	0	49.15145619386537	17	0	44.986323294547304	24	0	45.564427950915714	12	0	42.50537076116818	15	0	46.43266979560538	11	0	43.56297931106472	55	0	42.28033702257297	49	0	52.17835908535597	130	0	44.52367072908536	10	0	43.63332448414158	40	0	43.55939329074654	7	0	45.981726178965246	17	0	45.50071490235964	13	0	44.561031628352616	16	0	42.88305614175226	36	0	49.1513276236345	37	0	49.080157306046814	16	0	43.04637368330498	10	0	49.11045279951356	16	0	45.26780571399266	20	0	43.79459782758858	114	0	47.7530098820537	14	0	53.86030428708528	24	0	53.66144698593371	13	0	43.71334736338401	57	0	48.52075599589509	71	0	44.22794719280801	74	0	45.1418056785456	33	0	44.881427990333314	39	0	44.98013320532891	22	0	44.88045235619392	0	0	-inf	10	0	54.181784270593994	53	0	46.110100881159035	46	0	45.689386352053745	0	0	-inf	20	0	44.72633068801757	13	0	48.059285921576226	22	0	50.278466104090086	19	0	43.33094757030686	57	0	44.123690033038045	28	0	50.8817374859086	13	0	45.07934840712122	10	0	42.92388589282479	41	0	49.74941259334364	0	0	-inf	21	0	47.64614645436709	68	0	45.82456622759457	41	0	45.769810151976635	17	0	46.52217748456485	14	0	43.52733439314008	34	0	43.55524392031279	0	0	-inf	0	0	-inf	51	0	45.34816306792589	57	0	47.16787060866165	35	0	45.146572748418485	12	0	44.06888304739813	9	0	43.333333333333336	0	0	-inf	0	0	-inf	11	0	43.2264000098811	38	0	45.40021293980343	0	0	-inf	32	0	45.32309599586111	19	0	46.284592014024454	14	0	42.557968108615796	36	0	49.08574903239034	13	0	44.24753694995867	23	0	45.88082597830494	19	0	43.855769647968046	13	0	46.39875124492874	18	0	44.38636349808776	55	0	48.87766272560755	20	0	44.836582278801025	31	0	49.09625258885134	15	0	43.24286658441715	0	0	-inf	17	0	45.22537059786318	7	0	44.31370849898476	41	0	44.11861440658802	7	0	44.6138437952746	0	0	-inf	20	0	46.211278221099825	0	0	-inf	44	0	45.49532880341594	31	0	46.249286507473066	22	0	43.86100260355933	19	0	44.61763498612075	17	0	43.47786141391026	41	0	45.31417809202612	48	0	48.76919493673986	27	0	44.51676386959023	34	0	46.24706081340858	37	0	44.09120743359686	0	0	-inf	17	0	45.818284000022224	18	0	43.785113019775785	15	0	45.13670092567853	26	0	45.269204625629506	44	0	44.98805025009585	8	0	47.99314858814019	0	0	-inf	21	0	42.490029927889644	0	0	-inf	68	0	47.610167676299156	21	0	40.386318970105144	23	0	44.89101171409184	76	0	57.68988073466828	37	0	43.89550340367962	18	0	43.53120681484926	17	0	46.132955531049575	48	0	45.17293542478294	7	0	46.04065982270201	27	0	45.83562572221876	7	0	48.49369201753082	34	0	46.98393148485243	40	0	47.488342606362096	44	0	49.94271782827543	10	0	42.630958964645245	36	0	46.599113347600195	30	0	45.52259020533708	30	0	43.81425208608492	28	0	51.09940347906365	19	0	44.010778355389135	15	0	44.76890014226173	17	0	45.20240214891965	73	0	47.25927582260154	36	0	46.36114736550571	27	0	46.893590041671324	41	0	43.54347445998728	22	0	47.18033169527741	16	0	45.591752339470965	19	0	43.9614978119033	46	0	48.21267697745305	17	0	44.781427720438934	0	0	-inf	14	0	48.38955205591811	16	0	43.97539338288269	31	0	54.302229198656576	25	0	45.31417707779064	12	0	43.416666666666664	52	0	45.164192814576175	0	0	-inf	13	0	53.761660536743435	62	0	46.438467592769186	10	0	69.58136540461949	34	0	49.34376213453843	28	0	48.999838113158376	36	0	44.375789519605384	77	0	50.28036464099962	15	0	43.466551012277506	18	0	45.445329006280524	40	0	48.55945008867745	32	0	48.94440179423255	0	0	-inf	18	0	46.375128756409886	38	0	47.58500996082981	0	0	-inf	30	0	42.90399085184147	25	0	43.74673102601665	9	0	45.50115656006275	34	0	44.74404183991968	8	0	44.98371216561137	14	0	47.69028481206712	15	0	45.478672754098056	11	0	47.86340678936894	14	0	50.16817517551407	12	0	42.083333333333336	16	0	46.03193148919664	37	0	44.00005233903598	25	0	53.93496832424713	10	0	43.89827560572969	31	0	47.36161167379169	70	0	45.93067935317962	33	0	50.31617984818199	54	0	48.877238981204556	20	0	52.01934341759515	77	0	48.44025550745285	13	0	44.3499170336251	16	0	45.333630944789014	27	0	48.683700334346504	29	0	45.24357885338894	16	0	48.92313810767026	13	0	44.10104499461003	26	0	45.82454163059921	10	0	43.91616653043144	24	0	43.85900476357112	13	0	45.3070509109692	20	0	48.42951464708723	20	0	45.62878425849301	45	0	45.699682099472184	36	0	45.361883790785434	32	0	44.47001280804057	18	0	42.929742887182535	56	0	46.28809455103896	11	0	48.54545454545455	32	0	44.27265562952505	37	0	43.96978081859587	41	0	43.998120466123396	7	0	41.32632446392313	27	0	44.874189103119356	11	0	43.60932623238969	23	0	44.545153974721266	23	0	45.69579268529469	0	0	-inf	59	0	44.68152200158007	44	0	46.103961736922486	12	0	42.890472086773066	29	0	44.89769729938914	23	0	45.622271928941906	28	0	49.495414631115736	11	0	44.51616053834045	35	0	46.14911725799066	16	0	42.890550593550834	8	0	43.125	19	0	48.822238717845394	12	0	44.40463250230944	8	0	55.67577055223013	0	0	-inf	10	0	44.729620453823664	51	0	44.76809690219768	29	0	43.87209886947365	7	0	44.25740699116558	23	0	47.68063337494316	32	0	49.13047970260208	35	0	47.635229451189204	0	0	-inf	32	0	45.083828944002775	34	0	46.48804836006649	21	0	44.39946967805842	11	0	48.38869676558953	0	0	-inf	23	0	44.00226251279348	68	0	47.28741177398381	18	0	43.89331250368373	17	0	46.66783615630374	26	0	44.95788109860412	25	0	49.01567976292493	0	0	-inf	64	0	48.46711015325686	42	0	47.47091046716062	8	0	42.462399150951754	55	0	48.56812035550751	25	0	45.69357181819314	7	0	46.28880956592311	0	0	-inf	40	0	46.38402370803029	25	0	46.127169556055584	32	0	51.80247944240694	114	0	47.15121312836524	13	0	46.92787262421785	14	0	44.57142857142857	51	0	43.82449409299886	42	0	47.434267975995105	23	0	43.41882801509652	21	0	43.4199979395131	10	0	47.20787179001321	13	0	42.85393428258607	17	0	45.92031162552152	33	0	50.03974044103985	9	0	43.92261054555303	12	0	47.84576943861665	115	0	47.58949978438774	27	0	49.61578789154881	35	0	47.493684277630834	28	0	44.26086557265176	9	0	46.02538894490755	22	0	45.1567559402679	21	0	43.894438568624224	49	0	44.32884059669232	57	0	47.24554039437876	0	0	-inf	11	0	44.34740211205311	13	0	47.841300740262234	24	0	63.04940696253599	11	0	42.18181818181818	7	0	44.024643522372116	16	0	45.59975175401528	9	0	44.687955745268624	68	0	47.05038759194076	16	0	49.976844314938916	40	0	45.87984556673646	37	0	46.80617836928552	21	0	46.91099240447692	15	0	45.28277310934963	27	0	46.42414037785176	40	0	45.84570259981058	12	0	53.58098405138679	111	0	50.39612209693848	0	0	-inf	0	0	-inf	0	0	-inf	40	0	44.663794842648564	21	0	45.152899380361845	32	0	43.40364344455631	16	0	43.879108779346446	47	0	45.417333496553844	17	0	45.55280947342656	37	0	44.59344507135635	64	0	46.26948115253947	15	0	45.812777434952295	27	0	45.14331277734545	25	0	46.084414701984635	24	0	45.90322199099897	10	0	42.64950975679639	18	0	44.9709732137023	29	0	45.40727831362811	71	0	42.72222536433473	36	0	45.02812213757733	9	0	43.44444444444444	41	0	44.440647045711955	7	0	40.9278710811377	38	0	45.92687541572265	42	0	44.64617904434908	27	0	46.33201253063531	45	0	44.2252799131877	8	0	45.772069257887395	0	0	-inf	57	0	45.329541274122136	24	0	47.079346494972775	47	0	47.82487395607825	7	0	43.704283693910305	35	0	49.74750791903113	20	0	45.14569397511623	7	0	43.02204699036439	39	0	46.694932595550696	28	0	46.06046007687699	21	0	42.79029702113787	24	0	47.583322039269085	0	0	-inf	0	0	-inf	11	0	45.21959829258294	106	0	47.604038604212334	16	0	46.959708691207965	68	0	45.93848307056358	49	0	44.46536739532509	11	0	61.98344851953796	60	0	45.90505035037933	36	0	45.88279848343456	27	0	47.26700547992795	27	0	44.91971254983499	37	0	44.663233222715945	15	0	43.233006504530934	22	0	46.46429473968678	39	0	46.63498358308659	8	0	41.081103563475814	31	0	47.37988910224428	0	0	-inf	10	0	43.98822509939086	107	0	48.59417602286788	19	0	44.551616857240084	0	0	-inf	36	0	45.51287772706922	21	0	44.405870429930935	19	0	50.58476480507742	9	0	44.589850873900154	genus	Desulfocurvibacter
873	15	0	46.75841765243758	18	0	47.47121308701388	113	0	49.40081361325893	14	5	57.94789102524288	0	0	-inf	16	0	45.37597065107605	15	0	43.56992809580842	10	0	42.83262955147462	16	0	45.32950739207243	30	1	48.01305254124805	44	0	47.104272060134875	13	0	44.71439931259616	31	0	45.47332850067426	10	0	43.77604951232927	28	1	49.96046493127877	20	1	47.18045659542921	12	0	48.63069822873088	44	0	45.44303016449393	25	0	44.40094501357271	103	0	45.86491004965786	23	0	48.024530907280855	0	0	-inf	70	0	46.9339200411203	19	0	45.801875355661906	25	0	43.39994441745562	89	0	45.96458263980566	58	0	45.48159873297913	131	0	48.101099907846255	30	0	44.482500501720715	27	0	45.925925925925924	0	0	-inf	159	0	45.46997243747931	84	0	43.47433863773619	32	0	46.88106513815547	9	0	45.21790293732379	30	0	44.67122689580792	20	0	50.24289715490539	23	0	50.28964859797031	25	0	46.56565433922296	60	13	53.32906707122467	27	0	47.92389961642159	13	0	44.359064497156965	22	0	44.51867257747479	15	3	51.27371165827358	52	2	46.59485271269029	11	1	49.842669317855844	9	0	48.18998254645007	46	0	45.26583575108755	12	0	43.468433391087125	27	0	42.99563892570032	24	0	48.83876592262036	36	0	45.54271986153686	16	0	43.87063096081647	0	0	-inf	28	0	45.03882997473517	0	0	-inf	28	1	45.25045947541905	57	0	44.25495590465883	46	0	45.02634775478987	22	0	45.22176483258429	16	0	42.609441627724465	14	0	45.97456163807048	0	0	-inf	0	0	-inf	13	0	43.11738591668155	0	0	-inf	72	0	45.52148894035376	14	0	43.214285714285715	18	0	42.76279927283992	15	0	42.95415368824206	0	0	-inf	30	4	50.95611134744756	34	0	48.85278060921789	15	0	46.663987735962564	15	1	46.458714254010395	21	0	42.91965068819571	15	0	46.81363690999717	17	0	45.02351809796133	282	0	48.293157959857346	35	0	44.02064864171025	87	0	53.88238238988594	11	0	45.334658260648354	46	1	47.111755294128976	8	0	44.565759591747124	7	0	45.90049475785954	29	2	49.84957928803939	38	0	47.06520393160666	54	1	44.69461470699435	0	0	-inf	38	0	47.970833304465835	14	0	46.1932591060551	18	0	44.80716374181281	10	0	45.38748887599877	10	0	46.53876358208016	11	0	44.03649207070194	19	0	44.77509176618014	27	0	44.36253546816893	25	0	44.91282100600613	35	0	44.59653167749094	43	0	44.467697891982624	29	0	43.15222548175625	23	0	43.8793838553569	83	0	48.433948474475855	27	0	44.11565623591224	26	0	47.674610471420905	28	0	47.084378549867154	10	0	43.788084364674305	44	11	55.696617971847694	37	0	44.97413343699939	32	1	46.36176211663283	8	0	46.79659410624324	9	0	44.457231879067436	16	0	48.030772081305166	80	0	43.513054802942406	0	0	-inf	17	1	45.02307442714368	55	0	48.39581436377869	11	0	41.77228159708763	20	0	51.56032339537108	8	0	48.59454759705717	16	0	45.7492685724275	23	0	47.31497685710544	29	1	49.399287800126636	38	0	44.304436356226724	61	0	46.216645054396395	19	0	45.46775484012151	0	0	-inf	10	0	46.30782104868019	22	0	45.38195510313343	15	0	48.286776214348926	25	0	48.838449318278414	15	0	49.09133517996015	32	0	45.057327611437394	50	0	47.0634257849945	100	0	47.58597120093973	23	0	45.46376170365063	39	0	44.83691749857171	36	0	43.95851390068984	46	0	47.8598076678586	46	0	47.45793724123195	19	0	45.210900200973164	12	3	54.71523781833272	17	0	49.20022231354729	8	0	47.42483397398139	27	0	44.333774379065865	10	0	47.28227185092369	84	24	56.40187833410742	37	0	43.07032895718721	23	0	45.78643597310327	14	0	45.036044096999625	111	0	49.58572274605112	24	0	46.994375985282055	9	9	62.79099593102804	67	0	44.6743371365857	30	0	45.18839885979818	0	0	-inf	71	0	46.38974266998837	43	0	46.00662779043914	12	0	42.6620238095236	8	0	54.58084292827957	7	0	45.74801746315303	13	0	44.40326539192911	14	0	44.13865182121102	28	0	44.322455867978796	25	0	44.55944454493868	54	1	48.16150955889721	14	0	47.77917733070729	0	0	-inf	21	0	46.48034957811807	17	4	56.575160078025476	17	0	45.49647557919451	178	0	48.50075323918917	19	0	43.94980634149288	20	0	46.15719572863268	22	0	47.11769967821242	42	0	47.02728614777009	62	0	44.45174659071783	20	0	43.840936502027006	0	0	-inf	186	0	46.40247779758129	19	0	43.25441314650685	19	0	46.145411145773394	31	0	46.77403343628779	11	0	44.53063122952887	22	0	45.488198377680504	14	3	55.7521057558112	9	2	56.49658531801005	16	0	46.16388732668936	0	0	-inf	32	3	49.578699774856226	52	0	44.48153562551242	13	0	45.15665999434302	7	0	45.68484846276286	13	0	47.71582937790467	32	0	44.02807621351488	16	0	46.90093241878246	34	0	43.69810610512649	7	0	45.89268707097334	19	0	46.79743286879938	21	0	44.94926443131671	45	0	43.64934788520937	17	0	47.90589501120687	54	0	48.84317880344389	0	0	-inf	21	0	47.42792328305135	36	0	44.10139990231433	15	0	45.759120117305216	75	0	48.135253864667966	13	0	48.82097393725256	11	0	46.60567137390699	13	1	49.43549273435615	25	0	44.397442994522834	37	0	45.31198092938154	40	0	47.741322695581246	19	0	47.903530555707995	13	0	45.987185981605	8	0	46.99564006710773	50	0	44.66575747698226	0	0	-inf	7	0	44.90176701265842	13	0	47.13916412429562	19	0	44.8667293693356	92	66	78.8425286319033	53	0	45.26586075565571	0	0	-inf	24	0	45.499282242632404	14	0	42.968677519898314	38	0	46.29685299529761	39	0	44.83112602117514	19	0	47.966329722581044	18	0	43.4227123918007	35	0	44.820142701546644	25	0	44.890348078236435	9	0	45.360978832979264	53	0	44.33746438107657	35	0	45.5929430896363	15	0	49.4282902016867	29	0	43.877464359298926	33	0	42.863791180064055	23	0	46.75860360738554	27	0	46.02442942003844	0	0	-inf	0	0	-inf	47	1	47.42721011549014	20	0	49.00766175512083	18	0	50.350234443979645	28	0	47.022738344768676	103	0	45.81115613479787	0	0	-inf	0	0	-inf	0	0	-inf	13	0	46.27685368632749	44	1	44.34745282051481	10	0	44.94394848302281	33	0	45.1436553796606	16	0	50.01319429726546	23	0	48.173872543132745	25	0	46.10461166992865	0	0	-inf	14	0	46.60859237548099	0	0	-inf	9	0	44.36768813797059	27	0	47.512223943310666	22	0	44.37171234105979	10	0	46.62604433498184	8	0	45.611892724904884	18	1	45.47680530946366	21	0	43.91504735611802	78	0	45.85285121982598	20	0	44.14272094992669	71	0	45.61798786374472	38	0	43.7922481337329	24	0	45.24513278909337	53	17	56.08693433634458	69	1	47.87011529273584	21	0	44.68771663050013	31	0	49.65536721056561	8	0	46.73660476603972	64	1	45.27955238001738	14	0	45.13755885969089	70	0	44.17865579598898	40	0	45.906538911392886	37	0	47.94773729697361	30	0	46.43186973929733	8	0	43.53553390593274	25	0	46.72758702151076	44	0	46.441789646435495	18	0	42.583060975997995	71	0	48.27880572194425	11	0	42.901062567766495	10	0	44.89394352788317	37	0	46.24034090456641	9	0	45.06604446449942	23	0	44.41221242451687	82	0	46.40134661577861	21	0	47.56126347912951	36	2	48.62548006799449	18	1	46.6376159355981	0	0	-inf	37	0	46.168053075570434	0	0	-inf	54	0	45.4936928897007	20	0	45.48834740045413	25	0	44.895359549555586	49	0	45.2058960610424	69	0	44.482537271607995	14	0	44.67208156310049	0	0	-inf	28	0	46.76427711385734	13	5	60.268978971692235	41	0	42.59306149629795	16	0	43.878953749399514	0	0	-inf	42	0	44.31042731623259	42	0	46.228284493722356	0	0	-inf	11	1	51.88044822553165	40	0	45.22750557487574	24	0	45.356794868206805	17	0	46.72754549510787	22	0	43.94943247676107	15	0	48.474768806633094	19	0	45.44027771828358	15	0	44.190410108141606	31	0	47.35288907196268	20	1	44.411269837220814	17	0	44.355526899653285	43	0	49.275621667977894	61	0	44.12389024245428	25	0	47.5162944790237	11	0	50.59900737688134	11	0	51.112710258079396	27	0	44.160403227838735	20	0	44.41370433010126	107	0	47.257862844238254	7	0	45.87200769760325	9	0	45.3563646386223	37	1	47.19938883206043	43	0	46.11493891608449	9	0	43.666666666666664	19	0	44.13313926949825	22	0	50.024659839887164	0	0	-inf	19	0	48.1504342190845	61	0	45.4448799225945	23	0	50.84010454509429	36	0	48.86791435435405	17	0	42.71585852949084	12	0	43.03753268467236	13	0	48.918547380112706	90	0	46.39319904534116	46	0	44.40594988214802	32	0	45.313123737989606	20	0	44.55179909668756	13	0	51.17360969515324	44	2	45.70135466569161	25	0	44.543759177940814	35	10	55.3433906524057	89	3	46.830140528398516	36	0	47.15032045060523	0	0	-inf	13	0	44.89832838797974	10	0	44.88946932415218	52	0	43.66322486761693	15	0	44.321203217784614	12	0	44.15685424949238	10	0	46.432370970559305	23	0	45.880803292735905	11	0	45.81036127121016	10	0	44.87935239717483	20	0	42.385508228313114	49	0	45.53018702717241	8	0	44.61736767407326	24	0	43.5366083206059	0	0	-inf	25	0	48.8774417929664	18	0	47.404316183997906	9	0	41.76142374915397	27	0	43.893241972855726	17	0	46.09123698971797	8	0	43.97313178273152	42	0	46.1328331128036	39	0	45.44782152185287	46	0	44.13606927093121	0	0	-inf	11	0	45.05611961183662	10	0	48.66812408671319	17	2	43.14080657944054	80	23	54.549420987502586	17	1	50.95493829898362	10	0	49.068925955182095	17	2	51.46585383766327	38	0	45.28083984414414	0	0	-inf	0	0	-inf	10	0	49.11126983722081	9	2	52.41023232054196	24	0	45.71682049165562	20	0	44.1327083906681	17	1	45.30064654064238	33	0	46.586863770415974	19	0	46.30294910255775	38	0	49.096710398080525	12	1	43.242640687119284	15	0	47.79492543695008	29	0	45.73169058639181	12	0	45.76419517613513	21	0	47.031472143074616	0	0	-inf	69	0	44.98417515659929	46	0	46.407570168703735	30	0	47.08551039231541	37	0	46.558917099184484	45	0	45.32658244618152	21	0	51.55065203930751	8	0	42.6409023936803	13	0	48.440776995760196	42	0	46.650398204899616	17	0	43.92344028293147	206	0	45.92005982975784	9	0	42.39822764555503	37	0	45.33706147128292	24	0	48.13330510341923	41	0	46.049362760884684	24	0	44.26049715152173	21	0	42.78641217145158	20	0	41.54597998307646	33	0	44.25955721541491	33	3	49.40110981224632	57	0	47.775305154135026	8	0	42.440863991822646	38	8	54.56326599469309	17	0	47.409042345985085	20	0	44.82842738213828	15	0	45.39885040381979	57	0	46.34616286956961	16	0	46.26977755940781	13	0	48.19628773560471	13	0	45.269928929857265	15	0	48.28092157852877	69	1	44.24098237708921	7	0	44.10208709262524	11	0	44.068476405486216	0	0	-inf	19	0	49.11976310852331	43	1	46.85640450302526	0	0	-inf	10	0	42.6	25	0	48.02780643682587	35	0	47.969930801062716	19	0	46.812172310312285	16	0	43.56408239993691	9	0	45.26906110379298	21	0	46.115557415120435	38	0	44.22068759170472	8	0	50.60965004500315	30	0	46.72353074536189	23	0	45.20168765333617	12	0	44.91176045807952	26	0	45.33231410702672	14	0	47.16218400889951	18	0	46.792019357662916	47	0	42.775229626186	0	0	-inf	93	0	43.850564584560125	25	0	46.08486503460761	92	13	51.21236615969163	31	0	45.14318191729288	63	0	48.49651816715486	51	3	48.919330244189204	11	0	46.237288459569676	33	0	44.30100052874221	11	0	41.66220647704199	0	0	-inf	9	0	43.38853054657304	10	0	43.44239871137008	21	0	45.95488854052253	16	0	42.77325429204989	13	0	41.342757240208904	16	0	46.308221226572925	29	0	48.30125713142398	15	0	43.10538238691624	23	0	44.19733673405231	0	0	-inf	75	0	45.46491563843036	19	0	43.901203784485446	28	0	44.477800023194874	26	0	48.669480628539254	10	0	43.62321843363291	32	0	44.44197092976045	38	5	52.192885149326145	42	0	48.07782942665876	66	0	45.226994304943695	33	2	45.92813178119153	28	0	46.84187422224501	24	0	48.633967554071006	0	0	-inf	0	0	-inf	71	2	45.14833462939503	11	0	43.85707514002346	7	0	45.714285714285715	27	0	45.71060537366749	25	0	45.075021489344515	54	0	45.37259993087006	0	0	-inf	16	0	45.21567277841345	53	1	46.631099179113704	16	0	50.22552005274668	0	0	-inf	78	0	47.555200919582845	9	0	44.169656881620135	7	0	45.70587507099347	0	0	-inf	27	3	48.733531011670294	51	0	48.730024985748024	30	0	48.35493505611125	11	0	42.69091561704543	77	0	46.556203208758866	23	0	46.504511627092086	24	0	44.39873028647199	8	0	44.642008739090535	8	0	43.33515510839149	21	0	43.817138381032144	13	0	46.537650238224906	13	0	45.10697450113977	24	0	43.87343676689068	49	0	50.11397828700503	0	0	-inf	12	0	46.0	0	0	-inf	11	0	48.39447184478902	70	0	48.78825494843499	22	0	47.38903767965016	28	4	53.93999366530325	28	0	44.99233568244956	21	0	44.27907006141191	49	0	45.88876378389881	36	0	45.9052161220627	34	0	45.79668595872634	12	0	47.91403766808978	31	0	43.58376156480802	0	0	-inf	20	2	49.0817131201135	0	0	-inf	16	0	48.27799664234597	77	19	52.41722454198393	0	0	-inf	50	0	43.024734480728945	0	0	-inf	27	0	43.87011722584673	9	0	44.111111111111114	14	0	44.4032648562235	13	0	43.00866910555447	43	1	47.78887252996184	7	7	74.73664879063834	17	0	47.74896386870261	40	0	47.73848314470301	14	0	44.71212900532508	29	1	46.004574220663315	68	0	44.13984647767242	36	0	45.35978500418278	28	9	57.09679567668822	10	0	43.19621234018775	26	0	44.94668308469451	15	0	45.888975042494266	15	0	50.08655398059318	0	0	-inf	7	0	43.665115780030725	0	0	-inf	14	0	42.74684600876541	12	0	45.5	41	0	47.32628517729914	56	0	48.931894860083396	22	0	45.45137838505697	18	0	43.64587193457406	23	0	44.97023263436788	24	0	48.103825599945296	0	0	-inf	15	0	43.94687347785531	30	0	44.68078852519933	11	0	44.61037314260429	32	0	45.388496146772624	32	0	42.32776170706672	32	0	43.986139129952015	40	5	47.85924446877242	24	0	49.7301439726088	19	0	46.27313685815685	0	0	-inf	29	0	48.36460636617643	15	0	41.619612537737375	30	0	43.71208272447546	9	0	42.80936347194021	9	0	56.6065852870088	13	1	49.30956820135688	26	4	51.743850568403865	15	0	46.12352569607274	13	1	51.09238081124891	29	0	45.765860115938175	54	0	48.5879672219404	7	0	42.6944723495064	0	0	-inf	20	2	49.13967685233737	29	0	45.81555295829324	9	0	48.74044410271431	0	0	-inf	23	0	46.09538351139733	0	0	-inf	10	0	47.23450443578062	17	0	44.83154283241767	29	0	44.76187301720119	12	0	46.52897715237829	15	1	49.47132991384694	22	0	47.50312135074386	0	0	-inf	8	0	42.446067811865476	42	0	45.826156369935944	12	0	44.27061700035297	17	0	43.325070340665334	9	0	47.301186457628305	15	0	46.80477975425202	7	0	48.35857288286111	244	212	79.225105303903	17	0	45.61550516793989	32	0	44.960077203643515	44	0	46.91791899142706	30	5	50.833523088726956	50	0	48.69871228105639	14	0	44.32052370242092	34	0	45.25660721980715	50	1	49.340338544110885	87	0	46.951746566193314	10	0	42.039696961966996	31	0	46.03691871740255	22	0	46.385323269200065	15	0	45.2975548141755	24	0	44.206156310297125	56	0	48.594207690737704	33	0	44.985312581607744	0	0	-inf	7	0	51.071780243894025	44	0	48.15414587828566	0	0	-inf	95	2	48.69975813924148	0	0	-inf	0	0	-inf	0	0	-inf	0	0	-inf	102	0	47.224837222582245	38	0	49.78499475932703	29	0	44.159688620213	12	0	43.666666666666664	0	0	-inf	11	0	46.48795748801338	36	0	48.31072823470537	44	0	45.40287140061501	35	0	47.405389242515746	39	0	47.55200291235734	18	0	45.953690292420745	34	0	43.657409620753526	28	2	49.00579599908817	39	0	44.89058188267126	0	0	-inf	17	0	43.225555948948895	28	0	46.58654895734633	40	1	49.159616874164115	23	0	47.02496685476292	14	0	46.19064625416515	21	0	44.212835189518316	19	0	47.25256653237465	31	0	45.47116804915756	10	0	48.489023180129784	0	0	-inf	42	19	63.4905456609779	38	0	46.94028373527218	19	0	45.000606379623775	36	0	45.36079562743708	107	0	49.12587027725615	49	0	43.85769709533685	19	0	43.28547860311187	39	0	46.19736424533017	0	0	-inf	14	0	46.47728973601411	48	0	43.44571355086895	0	0	-inf	19	0	50.523582383686964	115	12	50.961647646243385	17	0	45.04305750564027	0	0	-inf	35	0	43.58949505338229	0	0	-inf	26	4	50.412918938725475	12	0	45.15506850279269	10	0	44.13836133526593	52	1	46.604531490756735	74	0	44.87748297104881	7	0	42.22806322324201	76	1	46.64461589189657	17	0	46.307942933654864	47	3	50.922453207265654	9	0	43.299831645537225	34	0	46.08089205780386	13	2	52.44206232709469	8	0	48.33265560005875	35	0	46.760766430470724	20	0	46.73080357122033	111	0	49.201562127872045	28	0	46.596875462694626	23	0	46.02944255460841	8	8	65.4642588865211	43	3	48.16591498807956	55	0	43.70889174619995	24	0	46.991963132560194	21	1	45.726574501049	10	0	48.85367221375034	48	0	46.66810936783566	40	0	44.88239728710022	22	0	46.45628581959333	9	0	49.160662750951396	46	0	47.4432623768718	12	1	52.22056274847714	47	2	49.94672181355289	22	0	46.622962303335434	0	0	-inf	44	0	45.86788028798887	62	1	48.98341692684057	17	5	57.002168600930744	13	0	43.608842032954314	72	1	44.7663187092894	36	0	48.564751005332674	16	0	43.73170610515059	24	0	45.44892085379354	8	0	43.234261102518	111	0	46.96425642856853	15	1	48.75187247087447	57	1	46.64770480698165	25	1	46.60810262682912	15	0	43.57057980960299	90	0	46.08889272122499	10	0	44.531749647528414	13	0	49.49762546863707	9	0	53.26647014435593	48	0	49.15145619386537	17	0	44.986323294547304	24	0	45.564427950915714	12	0	42.50537076116818	15	0	46.43266979560538	11	0	43.56297931106472	55	0	42.28033702257297	49	0	52.17835908535597	130	2	44.52367072908536	10	0	43.63332448414158	40	0	43.55939329074654	7	0	45.981726178965246	17	0	45.50071490235964	13	0	44.561031628352616	16	0	42.88305614175226	36	3	49.1513276236345	37	1	49.080157306046814	16	0	43.04637368330498	10	0	49.11045279951356	16	0	45.26780571399266	20	0	43.79459782758858	114	2	47.7530098820537	14	3	53.86030428708528	24	3	53.66144698593371	13	0	43.71334736338401	57	3	48.52075599589509	71	0	44.22794719280801	74	0	45.1418056785456	33	0	44.881427990333314	39	2	44.98013320532891	22	0	44.88045235619392	0	0	-inf	10	3	54.181784270593994	53	0	46.110100881159035	46	0	45.689386352053745	0	0	-inf	20	0	44.72633068801757	13	0	48.059285921576226	22	3	50.278466104090086	19	0	43.33094757030686	57	0	44.123690033038045	28	3	50.8817374859086	13	0	45.07934840712122	10	0	42.92388589282479	41	0	49.74941259334364	0	0	-inf	21	0	47.64614645436709	68	0	45.82456622759457	41	0	45.769810151976635	17	0	46.52217748456485	14	0	43.52733439314008	34	0	43.55524392031279	0	0	-inf	0	0	-inf	51	0	45.34816306792589	57	0	47.16787060866165	35	0	45.146572748418485	12	0	44.06888304739813	9	0	43.333333333333336	0	0	-inf	0	0	-inf	11	0	43.2264000098811	38	0	45.40021293980343	0	0	-inf	32	0	45.32309599586111	19	0	46.284592014024454	14	0	42.557968108615796	36	1	49.08574903239034	13	0	44.24753694995867	23	0	45.88082597830494	19	0	43.855769647968046	13	0	46.39875124492874	18	0	44.38636349808776	55	0	48.87766272560755	20	0	44.836582278801025	31	0	49.09625258885134	15	0	43.24286658441715	0	0	-inf	17	0	45.22537059786318	7	0	44.31370849898476	41	0	44.11861440658802	7	0	44.6138437952746	0	0	-inf	20	0	46.211278221099825	0	0	-inf	44	0	45.49532880341594	31	0	46.249286507473066	22	0	43.86100260355933	19	0	44.61763498612075	17	0	43.47786141391026	41	0	45.31417809202612	48	0	48.76919493673986	27	0	44.51676386959023	34	0	46.24706081340858	37	0	44.09120743359686	0	0	-inf	17	1	45.818284000022224	18	0	43.785113019775785	15	0	45.13670092567853	26	0	45.269204625629506	44	0	44.98805025009585	8	0	47.99314858814019	0	0	-inf	21	0	42.490029927889644	0	0	-inf	68	0	47.610167676299156	21	0	40.386318970105144	23	0	44.89101171409184	76	26	57.68988073466828	37	1	43.89550340367962	18	0	43.53120681484926	17	0	46.132955531049575	48	0	45.17293542478294	7	0	46.04065982270201	27	0	45.83562572221876	7	0	48.49369201753082	34	0	46.98393148485243	40	0	47.488342606362096	44	7	49.94271782827543	10	0	42.630958964645245	36	0	46.599113347600195	30	0	45.52259020533708	30	0	43.81425208608492	28	2	51.09940347906365	19	0	44.010778355389135	15	0	44.76890014226173	17	2	45.20240214891965	73	0	47.25927582260154	36	1	46.36114736550571	27	0	46.893590041671324	41	0	43.54347445998728	22	0	47.18033169527741	16	0	45.591752339470965	19	0	43.9614978119033	46	0	48.21267697745305	17	2	44.781427720438934	0	0	-inf	14	1	48.38955205591811	16	0	43.97539338288269	31	6	54.302229198656576	25	0	45.31417707779064	12	0	43.416666666666664	52	0	45.164192814576175	0	0	-inf	13	2	53.761660536743435	62	0	46.438467592769186	10	10	69.58136540461949	34	0	49.34376213453843	28	0	48.999838113158376	36	1	44.375789519605384	77	1	50.28036464099962	15	0	43.466551012277506	18	0	45.445329006280524	40	0	48.55945008867745	32	1	48.94440179423255	0	0	-inf	18	0	46.375128756409886	38	0	47.58500996082981	0	0	-inf	30	0	42.90399085184147	25	0	43.74673102601665	9	1	45.50115656006275	34	0	44.74404183991968	8	0	44.98371216561137	14	0	47.69028481206712	15	0	45.478672754098056	11	0	47.86340678936894	14	2	50.16817517551407	12	0	42.083333333333336	16	0	46.03193148919664	37	0	44.00005233903598	25	6	53.93496832424713	10	0	43.89827560572969	31	0	47.36161167379169	70	5	45.93067935317962	33	0	50.31617984818199	54	1	48.877238981204556	20	3	52.01934341759515	77	0	48.44025550745285	13	0	44.3499170336251	16	0	45.333630944789014	27	0	48.683700334346504	29	4	45.24357885338894	16	0	48.92313810767026	13	0	44.10104499461003	26	1	45.82454163059921	10	0	43.91616653043144	24	0	43.85900476357112	13	0	45.3070509109692	20	0	48.42951464708723	20	0	45.62878425849301	45	0	45.699682099472184	36	0	45.361883790785434	32	0	44.47001280804057	18	0	42.929742887182535	56	0	46.28809455103896	11	0	48.54545454545455	32	0	44.27265562952505	37	0	43.96978081859587	41	0	43.998120466123396	7	0	41.32632446392313	27	0	44.874189103119356	11	0	43.60932623238969	23	0	44.545153974721266	23	0	45.69579268529469	0	0	-inf	59	0	44.68152200158007	44	0	46.103961736922486	12	0	42.890472086773066	29	0	44.89769729938914	23	0	45.622271928941906	28	1	49.495414631115736	11	0	44.51616053834045	35	0	46.14911725799066	16	0	42.890550593550834	8	0	43.125	19	0	48.822238717845394	12	0	44.40463250230944	8	8	55.67577055223013	0	0	-inf	10	0	44.729620453823664	51	0	44.76809690219768	29	0	43.87209886947365	7	0	44.25740699116558	23	0	47.68063337494316	32	1	49.13047970260208	35	1	47.635229451189204	0	0	-inf	32	0	45.083828944002775	34	0	46.48804836006649	21	0	44.39946967805842	11	0	48.38869676558953	0	0	-inf	23	0	44.00226251279348	68	1	47.28741177398381	18	0	43.89331250368373	17	0	46.66783615630374	26	0	44.95788109860412	25	0	49.01567976292493	0	0	-inf	64	9	48.46711015325686	42	3	47.47091046716062	8	0	42.462399150951754	55	3	48.56812035550751	25	0	45.69357181819314	7	0	46.28880956592311	0	0	-inf	40	0	46.38402370803029	25	0	46.127169556055584	32	6	51.80247944240694	114	0	47.15121312836524	13	0	46.92787262421785	14	0	44.57142857142857	51	0	43.82449409299886	42	0	47.434267975995105	23	0	43.41882801509652	21	0	43.4199979395131	10	0	47.20787179001321	13	0	42.85393428258607	17	0	45.92031162552152	33	2	50.03974044103985	9	0	43.92261054555303	12	0	47.84576943861665	115	0	47.58949978438774	27	2	49.61578789154881	35	0	47.493684277630834	28	0	44.26086557265176	9	0	46.02538894490755	22	0	45.1567559402679	21	0	43.894438568624224	49	0	44.32884059669232	57	0	47.24554039437876	0	0	-inf	11	0	44.34740211205311	13	0	47.841300740262234	24	8	63.04940696253599	11	0	42.18181818181818	7	0	44.024643522372116	16	0	45.59975175401528	9	0	44.687955745268624	68	3	47.05038759194076	16	0	49.976844314938916	40	0	45.87984556673646	37	1	46.80617836928552	21	0	46.91099240447692	15	0	45.28277310934963	27	0	46.42414037785176	40	0	45.84570259981058	12	2	53.58098405138679	111	1	50.39612209693848	0	0	-inf	0	0	-inf	0	0	-inf	40	0	44.663794842648564	21	0	45.152899380361845	32	0	43.40364344455631	16	0	43.879108779346446	47	0	45.417333496553844	17	0	45.55280947342656	37	0	44.59344507135635	64	0	46.26948115253947	15	0	45.812777434952295	27	1	45.14331277734545	25	0	46.084414701984635	24	0	45.90322199099897	10	0	42.64950975679639	18	0	44.9709732137023	29	0	45.40727831362811	71	0	42.72222536433473	36	0	45.02812213757733	9	0	43.44444444444444	41	0	44.440647045711955	7	0	40.9278710811377	38	0	45.92687541572265	42	1	44.64617904434908	27	0	46.33201253063531	45	0	44.2252799131877	8	0	45.772069257887395	0	0	-inf	57	0	45.329541274122136	24	0	47.079346494972775	47	0	47.82487395607825	7	0	43.704283693910305	35	4	49.74750791903113	20	0	45.14569397511623	7	0	43.02204699036439	39	0	46.694932595550696	28	0	46.06046007687699	21	0	42.79029702113787	24	1	47.583322039269085	0	0	-inf	0	0	-inf	11	0	45.21959829258294	106	0	47.604038604212334	16	0	46.959708691207965	68	1	45.93848307056358	49	0	44.46536739532509	11	11	61.98344851953796	60	0	45.90505035037933	36	0	45.88279848343456	27	0	47.26700547992795	27	0	44.91971254983499	37	0	44.663233222715945	15	1	43.233006504530934	22	0	46.46429473968678	39	0	46.63498358308659	8	0	41.081103563475814	31	0	47.37988910224428	0	0	-inf	10	0	43.98822509939086	107	0	48.59417602286788	19	0	44.551616857240084	0	0	-inf	36	0	45.51287772706922	21	1	44.405870429930935	19	0	50.58476480507742	9	0	44.589850873900154	species	Desulfocurvibacter africanus
1511600	15	0	46.75841765243758	18	0	47.47121308701388	113	0	49.40081361325893	9	0	48.03005270593337	0	0	-inf	16	0	45.37597065107605	15	1	43.56992809580842	10	0	42.83262955147462	16	0	45.32950739207243	29	0	45.93287865933852	44	3	47.104272060134875	13	1	44.71439931259616	31	0	45.47332850067426	10	0	43.77604951232927	27	1	49.52681372287014	19	3	44.966646691342206	12	0	48.63069822873088	44	0	45.44303016449393	25	3	44.40094501357271	103	0	45.86491004965786	23	0	48.024530907280855	0	0	-inf	70	0	46.9339200411203	19	0	45.801875355661906	25	0	43.39994441745562	89	0	45.96458263980566	58	0	45.48159873297913	131	0	48.101099907846255	30	0	44.482500501720715	27	1	45.925925925925924	0	0	-inf	159	0	45.46997243747931	84	0	43.47433863773619	32	0	46.88106513815547	9	0	45.21790293732379	30	0	44.67122689580792	20	0	50.24289715490539	23	0	50.28964859797031	25	1	46.56565433922296	47	0	44.77299408571269	27	0	47.92389961642159	13	0	44.359064497156965	22	0	44.51867257747479	12	0	42.121784896140674	50	0	46.5386468211979	10	0	48.5186101375729	9	1	48.18998254645007	46	0	45.26583575108755	12	0	43.468433391087125	27	0	42.99563892570032	24	0	48.83876592262036	36	2	45.54271986153686	16	0	43.87063096081647	0	0	-inf	28	0	45.03882997473517	0	0	-inf	27	1	45.009011581112325	57	1	44.25495590465883	46	0	45.02634775478987	22	1	45.22176483258429	16	0	42.609441627724465	14	0	45.97456163807048	0	0	-inf	0	0	-inf	13	1	43.11738591668155	0	0	-inf	72	0	45.52148894035376	14	0	43.214285714285715	18	0	42.76279927283992	15	0	42.95415368824206	0	0	-inf	26	0	45.661810275397954	34	0	48.85278060921789	15	0	46.663987735962564	14	0	43.705765272154	21	0	42.91965068819571	15	0	46.81363690999717	17	0	45.02351809796133	282	0	48.293157959857346	35	0	44.02064864171025	87	0	53.88238238988594	11	0	45.334658260648354	45	6	46.788259910480456	8	0	44.565759591747124	7	0	45.90049475785954	27	1	46.323444977960264	38	0	47.06520393160666	53	1	43.83979611656029	0	0	-inf	38	1	47.970833304465835	14	0	46.1932591060551	18	0	44.80716374181281	10	0	45.38748887599877	10	0	46.53876358208016	11	0	44.03649207070194	19	0	44.77509176618014	27	2	44.36253546816893	25	0	44.91282100600613	35	0	44.59653167749094	43	1	44.467697891982624	29	2	43.15222548175625	23	1	43.8793838553569	83	0	48.433948474475855	27	0	44.11565623591224	26	0	47.674610471420905	28	0	47.084378549867154	10	1	43.788084364674305	33	4	44.3921029044066	37	2	44.97413343699939	31	1	44.83097244359028	8	0	46.79659410624324	9	0	44.457231879067436	16	1	48.030772081305166	80	0	43.513054802942406	0	0	-inf	16	1	45.087016578840164	55	0	48.39581436377869	11	0	41.77228159708763	20	0	51.56032339537108	8	0	48.59454759705717	16	0	45.7492685724275	23	0	47.31497685710544	28	0	47.29433039596601	38	0	44.304436356226724	61	0	46.216645054396395	19	0	45.46775484012151	0	0	-inf	10	0	46.30782104868019	22	0	45.38195510313343	15	0	48.286776214348926	25	1	48.838449318278414	15	1	49.09133517996015	32	1	45.057327611437394	50	5	47.0634257849945	100	4	47.58597120093973	23	0	45.46376170365063	39	5	44.83691749857171	36	0	43.95851390068984	46	0	47.8598076678586	46	0	47.45793724123195	19	0	45.210900200973164	9	0	47.175872646665844	17	0	49.20022231354729	8	0	47.42483397398139	27	0	44.333774379065865	10	0	47.28227185092369	60	0	43.817014704834676	37	0	43.07032895718721	23	1	45.78643597310327	14	0	45.036044096999625	111	3	49.58572274605112	24	1	46.994375985282055	0	0	-inf	67	0	44.6743371365857	30	6	45.18839885979818	0	0	-inf	71	0	46.38974266998837	43	0	46.00662779043914	12	0	42.6620238095236	8	0	54.58084292827957	7	0	45.74801746315303	13	0	44.40326539192911	14	2	44.13865182121102	28	0	44.322455867978796	25	1	44.55944454493868	53	0	47.541915399631115	14	0	47.77917733070729	0	0	-inf	21	1	46.48034957811807	13	5	45.940998083639776	17	0	45.49647557919451	178	0	48.50075323918917	19	1	43.94980634149288	20	0	46.15719572863268	22	1	47.11769967821242	42	0	47.02728614777009	62	0	44.45174659071783	20	0	43.840936502027006	0	0	-inf	186	0	46.40247779758129	19	0	43.25441314650685	19	1	46.145411145773394	31	0	46.77403343628779	11	0	44.53063122952887	22	0	45.488198377680504	11	0	46.678778784034975	7	0	45.88968998680244	16	1	46.16388732668936	0	0	-inf	29	0	45.84546182053101	52	0	44.48153562551242	13	0	45.15665999434302	7	0	45.68484846276286	13	0	47.71582937790467	32	0	44.02807621351488	16	4	46.90093241878246	34	1	43.69810610512649	7	0	45.89268707097334	19	0	46.79743286879938	21	1	44.94926443131671	45	0	43.64934788520937	17	0	47.90589501120687	54	0	48.84317880344389	0	0	-inf	21	1	47.42792328305135	36	0	44.10139990231433	15	0	45.759120117305216	75	1	48.135253864667966	13	1	48.82097393725256	11	0	46.60567137390699	12	0	46.80511712888583	25	2	44.397442994522834	37	0	45.31198092938154	40	4	47.741322695581246	19	0	47.903530555707995	13	0	45.987185981605	8	0	46.99564006710773	50	0	44.66575747698226	0	0	-inf	7	0	44.90176701265842	13	0	47.13916412429562	19	0	44.8667293693356	26	1	52.071965319510554	53	1	45.26586075565571	0	0	-inf	24	0	45.499282242632404	14	0	42.968677519898314	38	0	46.29685299529761	39	3	44.83112602117514	19	0	47.966329722581044	18	0	43.4227123918007	35	0	44.820142701546644	25	1	44.890348078236435	9	1	45.360978832979264	53	1	44.33746438107657	35	0	45.5929430896363	15	0	49.4282902016867	29	0	43.877464359298926	33	3	42.863791180064055	23	0	46.75860360738554	27	0	46.02442942003844	0	0	-inf	0	0	-inf	46	0	47.42504268464033	20	1	49.00766175512083	18	0	50.350234443979645	28	0	47.022738344768676	103	1	45.81115613479787	0	0	-inf	0	0	-inf	0	0	-inf	13	0	46.27685368632749	43	0	43.49506800238725	10	2	44.94394848302281	33	0	45.1436553796606	16	0	50.01319429726546	23	2	48.173872543132745	25	3	46.10461166992865	0	0	-inf	14	0	46.60859237548099	0	0	-inf	9	0	44.36768813797059	27	5	47.512223943310666	22	0	44.37171234105979	10	1	46.62604433498184	8	0	45.611892724904884	17	3	44.940265636699955	21	1	43.91504735611802	78	2	45.85285121982598	20	0	44.14272094992669	71	0	45.61798786374472	38	0	43.7922481337329	24	0	45.24513278909337	36	0	44.150770425261456	68	5	47.06406932840649	21	0	44.68771663050013	31	0	49.65536721056561	8	0	46.73660476603972	63	0	44.71256114795416	14	0	45.13755885969089	70	0	44.17865579598898	40	0	45.906538911392886	37	3	47.94773729697361	30	1	46.43186973929733	8	0	43.53553390593274	25	0	46.72758702151076	44	0	46.441789646435495	18	0	42.583060975997995	71	3	48.27880572194425	11	0	42.901062567766495	10	0	44.89394352788317	37	1	46.24034090456641	9	0	45.06604446449942	23	2	44.41221242451687	82	0	46.40134661577861	21	0	47.56126347912951	34	3	46.72726585853849	17	0	44.969240402397986	0	0	-inf	37	0	46.168053075570434	0	0	-inf	54	3	45.4936928897007	20	0	45.48834740045413	25	0	44.895359549555586	49	1	45.2058960610424	69	0	44.482537271607995	14	1	44.67208156310049	0	0	-inf	28	0	46.76427711385734	8	0	44.55493698200927	41	0	42.59306149629795	16	0	43.878953749399514	0	0	-inf	42	0	44.31042731623259	42	0	46.228284493722356	0	0	-inf	10	0	46.37501710043585	40	0	45.22750557487574	24	0	45.356794868206805	17	2	46.72754549510787	22	0	43.94943247676107	15	0	48.474768806633094	19	0	45.44027771828358	15	0	44.190410108141606	31	0	47.35288907196268	19	0	42.48554719707454	17	0	44.355526899653285	43	0	49.275621667977894	61	0	44.12389024245428	25	0	47.5162944790237	11	0	50.59900737688134	11	0	51.112710258079396	27	3	44.160403227838735	20	1	44.41370433010126	107	6	47.257862844238254	7	7	45.87200769760325	9	0	45.3563646386223	36	1	46.26048296628433	43	0	46.11493891608449	9	1	43.666666666666664	19	0	44.13313926949825	22	0	50.024659839887164	0	0	-inf	19	1	48.1504342190845	61	0	45.4448799225945	23	0	50.84010454509429	36	0	48.86791435435405	17	2	42.71585852949084	12	0	43.03753268467236	13	0	48.918547380112706	90	0	46.39319904534116	46	0	44.40594988214802	32	1	45.313123737989606	20	0	44.55179909668756	13	0	51.17360969515324	42	0	44.02046679262931	25	2	44.543759177940814	25	1	44.31481928300926	86	3	46.34539292415439	36	1	47.15032045060523	0	0	-inf	13	0	44.89832838797974	10	0	44.88946932415218	52	0	43.66322486761693	15	6	44.321203217784614	12	0	44.15685424949238	10	0	46.432370970559305	23	0	45.880803292735905	11	0	45.81036127121016	10	0	44.87935239717483	20	0	42.385508228313114	49	4	45.53018702717241	8	0	44.61736767407326	24	0	43.5366083206059	0	0	-inf	25	1	48.8774417929664	18	0	47.404316183997906	9	0	41.76142374915397	27	0	43.893241972855726	17	1	46.09123698971797	8	0	43.97313178273152	42	0	46.1328331128036	39	1	45.44782152185287	46	3	44.13606927093121	0	0	-inf	11	0	45.05611961183662	10	0	48.66812408671319	15	0	43.00561286013575	57	1	43.19424565354226	16	0	48.79110944552163	10	0	49.068925955182095	15	0	47.59463434935171	38	2	45.28083984414414	0	0	-inf	0	0	-inf	10	0	49.11126983722081	7	0	44.24172726926824	24	0	45.71682049165562	20	5	44.1327083906681	16	0	44.1892331293897	33	0	46.586863770415974	19	0	46.30294910255775	38	0	49.096710398080525	11	2	42.8101534768574	15	0	47.79492543695008	29	0	45.73169058639181	12	0	45.76419517613513	21	0	47.031472143074616	0	0	-inf	69	0	44.98417515659929	46	0	46.407570168703735	30	0	47.08551039231541	37	0	46.558917099184484	45	1	45.32658244618152	21	0	51.55065203930751	8	0	42.6409023936803	13	0	48.440776995760196	42	5	46.650398204899616	17	1	43.92344028293147	206	0	45.92005982975784	9	0	42.39822764555503	37	1	45.33706147128292	24	0	48.13330510341923	41	0	46.049362760884684	24	0	44.26049715152173	21	0	42.78641217145158	20	0	41.54597998307646	33	0	44.25955721541491	30	5	46.341220793470946	57	0	47.775305154135026	8	0	42.440863991822646	30	0	45.60798875786255	17	0	47.409042345985085	20	1	44.82842738213828	15	0	45.39885040381979	57	0	46.34616286956961	16	5	46.26977755940781	13	0	48.19628773560471	13	0	45.269928929857265	15	2	48.28092157852877	68	0	44.29664617494764	7	7	44.10208709262524	11	0	44.068476405486216	0	0	-inf	19	0	49.11976310852331	42	3	45.829176038811575	0	0	-inf	10	1	42.6	25	0	48.02780643682587	35	0	47.969930801062716	19	0	46.812172310312285	16	0	43.56408239993691	9	0	45.26906110379298	21	0	46.115557415120435	38	0	44.22068759170472	8	0	50.60965004500315	30	3	46.72353074536189	23	5	45.20168765333617	12	0	44.91176045807952	26	0	45.33231410702672	14	1	47.16218400889951	18	0	46.792019357662916	47	0	42.775229626186	0	0	-inf	93	0	43.850564584560125	25	1	46.08486503460761	79	0	46.46250236318519	31	0	45.14318191729288	63	0	48.49651816715486	48	0	46.70859707595633	11	0	46.237288459569676	33	2	44.30100052874221	11	0	41.66220647704199	0	0	-inf	9	1	43.38853054657304	10	1	43.44239871137008	21	0	45.95488854052253	16	0	42.77325429204989	13	0	41.342757240208904	16	0	46.308221226572925	29	3	48.30125713142398	15	0	43.10538238691624	23	0	44.19733673405231	0	0	-inf	75	4	45.46491563843036	19	0	43.901203784485446	28	0	44.477800023194874	26	0	48.669480628539254	10	0	43.62321843363291	32	3	44.44197092976045	33	0	46.27244543321546	42	0	48.07782942665876	66	0	45.226994304943695	31	0	43.79446286384905	28	3	46.84187422224501	24	0	48.633967554071006	0	0	-inf	0	0	-inf	69	1	44.867575523604856	11	0	43.85707514002346	7	0	45.714285714285715	27	0	45.71060537366749	25	1	45.075021489344515	54	0	45.37259993087006	0	0	-inf	16	0	45.21567277841345	52	4	45.93169724025051	16	2	50.22552005274668	0	0	-inf	78	3	47.555200919582845	9	0	44.169656881620135	7	0	45.70587507099347	0	0	-inf	24	2	44.70022238812908	51	0	48.730024985748024	30	0	48.35493505611125	11	1	42.69091561704543	77	0	46.556203208758866	23	0	46.504511627092086	24	2	44.39873028647199	8	0	44.642008739090535	8	0	43.33515510839149	21	0	43.817138381032144	13	0	46.537650238224906	13	0	45.10697450113977	24	0	43.87343676689068	49	1	50.11397828700503	0	0	-inf	12	1	46.0	0	0	-inf	11	0	48.39447184478902	70	2	48.78825494843499	22	0	47.38903767965016	24	2	47.68986797801957	28	0	44.99233568244956	21	0	44.27907006141191	49	0	45.88876378389881	36	0	45.9052161220627	34	3	45.79668595872634	12	0	47.91403766808978	31	0	43.58376156480802	0	0	-inf	18	0	46.863944515643595	0	0	-inf	16	0	48.27799664234597	58	1	43.27997109827586	0	0	-inf	50	0	43.024734480728945	0	0	-inf	27	0	43.87011722584673	9	0	44.111111111111114	14	0	44.4032648562235	13	0	43.00866910555447	42	1	47.09336949496094	0	0	-inf	17	0	47.74896386870261	40	0	47.73848314470301	14	0	44.71212900532508	28	3	44.754737585687	68	1	44.13984647767242	36	4	45.35978500418278	19	0	44.7765829433567	10	0	43.19621234018775	26	1	44.94668308469451	15	1	45.888975042494266	15	0	50.08655398059318	0	0	-inf	7	0	43.665115780030725	0	0	-inf	14	0	42.74684600876541	12	0	45.5	41	1	47.32628517729914	56	0	48.931894860083396	22	0	45.45137838505697	18	4	43.64587193457406	23	0	44.97023263436788	24	0	48.103825599945296	0	0	-inf	15	0	43.94687347785531	30	0	44.68078852519933	11	0	44.61037314260429	32	0	45.388496146772624	32	0	42.32776170706672	32	2	43.986139129952015	35	3	43.35342225002562	24	5	49.7301439726088	19	0	46.27313685815685	0	0	-inf	29	0	48.36460636617643	15	0	41.619612537737375	30	1	43.71208272447546	9	0	42.80936347194021	9	0	56.6065852870088	12	0	46.66869888480329	22	1	44.57635870916675	15	0	46.12352569607274	12	0	46.83285828531201	29	0	45.765860115938175	54	0	48.5879672219404	7	0	42.6944723495064	0	0	-inf	18	0	45.518056992945304	29	2	45.81555295829324	9	0	48.74044410271431	0	0	-inf	23	0	46.09538351139733	0	0	-inf	10	0	47.23450443578062	17	0	44.83154283241767	29	1	44.76187301720119	12	0	46.52897715237829	14	2	46.576424907693145	22	0	47.50312135074386	0	0	-inf	8	0	42.446067811865476	42	0	45.826156369935944	12	0	44.27061700035297	17	0	43.325070340665334	9	0	47.301186457628305	15	0	46.80477975425202	7	0	48.35857288286111	32	0	44.74727973797404	17	0	45.61550516793989	32	6	44.960077203643515	44	6	46.91791899142706	25	4	44.4356849328228	50	0	48.69871228105639	14	0	44.32052370242092	34	0	45.25660721980715	49	6	48.136302695692244	87	0	46.951746566193314	10	0	42.039696961966996	31	0	46.03691871740255	22	0	46.385323269200065	15	0	45.2975548141755	24	0	44.206156310297125	56	0	48.594207690737704	33	2	44.985312581607744	0	0	-inf	7	7	51.071780243894025	44	4	48.15414587828566	0	0	-inf	93	0	47.43975795867573	0	0	-inf	0	0	-inf	0	0	-inf	0	0	-inf	102	0	47.224837222582245	38	0	49.78499475932703	29	0	44.159688620213	12	1	43.666666666666664	0	0	-inf	11	0	46.48795748801338	36	0	48.31072823470537	44	0	45.40287140061501	35	2	47.405389242515746	39	5	47.55200291235734	18	2	45.953690292420745	34	0	43.657409620753526	26	1	46.54470338363342	39	0	44.89058188267126	0	0	-inf	17	0	43.225555948948895	28	1	46.58654895734633	39	1	48.34319679401448	23	0	47.02496685476292	14	0	46.19064625416515	21	4	44.212835189518316	19	0	47.25256653237465	31	0	45.47116804915756	10	0	48.489023180129784	0	0	-inf	23	0	45.248789094170924	38	0	46.94028373527218	19	0	45.000606379623775	36	0	45.36079562743708	107	0	49.12587027725615	49	3	43.85769709533685	19	1	43.28547860311187	39	0	46.19736424533017	0	0	-inf	14	0	46.47728973601411	48	6	43.44571355086895	0	0	-inf	19	0	50.523582383686964	103	0	47.057486257119386	17	0	45.04305750564027	0	0	-inf	35	0	43.58949505338229	0	0	-inf	22	0	43.608990785919914	12	4	45.15506850279269	10	0	44.13836133526593	51	1	45.9301105395951	74	2	44.87748297104881	7	0	42.22806322324201	75	1	45.76909361233316	17	1	46.307942933654864	44	0	48.5235215133145	9	0	43.299831645537225	34	0	46.08089205780386	11	0	48.703146994855565	8	0	48.33265560005875	35	2	46.760766430470724	20	1	46.73080357122033	111	0	49.201562127872045	28	0	46.596875462694626	23	0	46.02944255460841	0	0	-inf	40	0	45.703358612185525	55	0	43.70889174619995	24	0	46.991963132560194	20	0	44.858740170067186	10	0	48.85367221375034	48	1	46.66810936783566	40	0	44.88239728710022	22	0	46.45628581959333	9	0	49.160662750951396	46	0	47.4432623768718	11	0	49.60425027106597	45	0	48.99615283730385	22	0	46.622962303335434	0	0	-inf	44	0	45.86788028798887	61	6	48.79863959783896	12	0	45.12358456953737	13	0	43.608842032954314	71	2	44.50833360490355	36	0	48.564751005332674	16	0	43.73170610515059	24	0	45.44892085379354	8	0	43.234261102518	111	0	46.96425642856853	14	0	46.44843479022264	56	0	45.65558076563326	24	0	46.56981890567278	15	0	43.57057980960299	90	0	46.08889272122499	10	3	44.531749647528414	13	0	49.49762546863707	9	0	53.26647014435593	48	0	49.15145619386537	17	0	44.986323294547304	24	0	45.564427950915714	12	2	42.50537076116818	15	3	46.43266979560538	11	0	43.56297931106472	55	0	42.28033702257297	49	0	52.17835908535597	128	6	44.52404058422732	10	0	43.63332448414158	40	3	43.55939329074654	7	0	45.981726178965246	17	0	45.50071490235964	13	1	44.561031628352616	16	0	42.88305614175226	33	6	46.710539225783094	36	3	49.20187043094158	16	3	43.04637368330498	10	0	49.11045279951356	16	0	45.26780571399266	20	1	43.79459782758858	112	0	47.03431362994752	11	0	46.45856909265398	21	5	47.44428482968062	13	0	43.71334736338401	54	0	46.62376095863	71	0	44.22794719280801	74	0	45.1418056785456	33	1	44.881427990333314	37	3	44.81689716237372	22	1	44.88045235619392	0	0	-inf	7	0	42.6882632437057	53	3	46.110100881159035	46	0	45.689386352053745	0	0	-inf	20	0	44.72633068801757	13	0	48.059285921576226	19	0	45.74348706789379	19	0	43.33094757030686	57	0	44.123690033038045	25	0	45.08049837488768	13	1	45.07934840712122	10	0	42.92388589282479	41	0	49.74941259334364	0	0	-inf	21	0	47.64614645436709	68	4	45.82456622759457	41	2	45.769810151976635	17	0	46.52217748456485	14	0	43.52733439314008	34	0	43.55524392031279	0	0	-inf	0	0	-inf	51	0	45.34816306792589	57	0	47.16787060866165	35	3	45.146572748418485	12	0	44.06888304739813	9	0	43.333333333333336	0	0	-inf	0	0	-inf	11	0	43.2264000098811	38	1	45.40021293980343	0	0	-inf	32	1	45.32309599586111	19	0	46.284592014024454	14	0	42.557968108615796	35	0	48.173913290458636	13	1	44.24753694995867	23	0	45.88082597830494	19	0	43.855769647968046	13	1	46.39875124492874	18	0	44.38636349808776	55	0	48.87766272560755	20	0	44.836582278801025	31	0	49.09625258885134	15	0	43.24286658441715	0	0	-inf	17	1	45.22537059786318	7	0	44.31370849898476	41	1	44.11861440658802	7	0	44.6138437952746	0	0	-inf	20	0	46.211278221099825	0	0	-inf	44	0	45.49532880341594	31	2	46.249286507473066	22	2	43.86100260355933	19	1	44.61763498612075	17	0	43.47786141391026	41	0	45.31417809202612	48	0	48.76919493673986	27	0	44.51676386959023	34	0	46.24706081340858	37	0	44.09120743359686	0	0	-inf	16	1	44.91599962527742	18	1	43.785113019775785	15	1	45.13670092567853	26	0	45.269204625629506	44	3	44.98805025009585	8	0	47.99314858814019	0	0	-inf	21	0	42.490029927889644	0	0	-inf	68	2	47.610167676299156	21	0	40.386318970105144	23	1	44.89101171409184	50	5	45.74174116580314	36	1	43.92037849822627	18	1	43.53120681484926	17	0	46.132955531049575	48	0	45.17293542478294	7	0	46.04065982270201	27	0	45.83562572221876	7	0	48.49369201753082	34	1	46.98393148485243	40	0	47.488342606362096	37	4	44.449288679459755	10	1	42.630958964645245	36	0	46.599113347600195	30	0	45.52259020533708	30	0	43.81425208608492	26	4	48.952893593156624	19	0	44.010778355389135	15	0	44.76890014226173	15	2	44.761909548187624	73	1	47.25927582260154	35	0	45.883372686786295	27	0	46.893590041671324	41	0	43.54347445998728	22	1	47.18033169527741	16	0	45.591752339470965	19	0	43.9614978119033	46	0	48.21267697745305	15	3	41.01895141649746	0	0	-inf	13	0	44.95797913714258	16	0	43.97539338288269	25	0	47.237299705702625	25	0	45.31417707779064	12	5	43.416666666666664	52	0	45.164192814576175	0	0	-inf	11	0	48.8092351797877	62	2	46.438467592769186	0	0	-inf	34	0	49.34376213453843	28	0	48.999838113158376	35	3	43.329383505879825	76	0	50.29721154417067	15	1	43.466551012277506	18	0	45.445329006280524	40	5	48.55945008867745	31	2	47.910350239207794	0	0	-inf	18	0	46.375128756409886	38	1	47.58500996082981	0	0	-inf	30	0	42.90399085184147	25	2	43.74673102601665	8	0	43.48017018528158	34	0	44.74404183991968	8	0	44.98371216561137	14	0	47.69028481206712	15	0	45.478672754098056	11	0	47.86340678936894	12	0	45.02953770476642	12	0	42.083333333333336	16	0	46.03193148919664	37	0	44.00005233903598	19	1	45.57462153566014	10	0	43.89827560572969	31	0	47.36161167379169	65	0	43.13699553768448	33	0	50.31617984818199	53	0	48.609200827629444	17	0	45.29698666089877	77	1	48.44025550745285	13	0	44.3499170336251	16	0	45.333630944789014	27	0	48.683700334346504	25	4	45.922551469931165	16	0	48.92313810767026	13	2	44.10104499461003	25	0	45.30389847848054	10	0	43.91616653043144	24	0	43.85900476357112	13	0	45.3070509109692	20	1	48.42951464708723	20	1	45.62878425849301	45	4	45.699682099472184	36	5	45.361883790785434	32	0	44.47001280804057	18	0	42.929742887182535	56	0	46.28809455103896	11	2	48.54545454545455	32	0	44.27265562952505	37	0	43.96978081859587	41	0	43.998120466123396	7	7	41.32632446392313	27	0	44.874189103119356	11	1	43.60932623238969	23	2	44.545153974721266	23	0	45.69579268529469	0	0	-inf	59	0	44.68152200158007	44	0	46.103961736922486	12	0	42.890472086773066	29	0	44.89769729938914	23	0	45.622271928941906	27	1	49.01815476701155	11	2	44.51616053834045	35	1	46.14911725799066	16	2	42.890550593550834	8	0	43.125	19	0	48.822238717845394	12	0	44.40463250230944	0	0	-inf	0	0	-inf	10	0	44.729620453823664	51	0	44.76809690219768	29	0	43.87209886947365	7	0	44.25740699116558	23	0	47.68063337494316	31	0	48.23146291881505	34	0	47.18087557855697	0	0	-inf	32	5	45.083828944002775	34	0	46.48804836006649	21	1	44.39946967805842	11	0	48.38869676558953	0	0	-inf	23	0	44.00226251279348	67	1	46.78423881538655	18	0	43.89331250368373	17	0	46.66783615630374	26	6	44.95788109860412	25	0	49.01567976292493	0	0	-inf	55	0	43.14969919587919	39	0	45.09687793899349	8	0	42.462399150951754	52	0	46.697050376017565	25	3	45.69357181819314	7	0	46.28880956592311	0	0	-inf	40	1	46.38402370803029	25	3	46.127169556055584	26	2	44.57685004961116	114	0	47.15121312836524	13	0	46.92787262421785	14	0	44.57142857142857	51	1	43.82449409299886	42	0	47.434267975995105	23	0	43.41882801509652	21	0	43.4199979395131	10	0	47.20787179001321	13	0	42.85393428258607	17	0	45.92031162552152	31	3	48.01800508003872	9	0	43.92261054555303	12	0	47.84576943861665	115	2	47.58949978438774	25	1	47.12240913526496	35	0	47.493684277630834	28	0	44.26086557265176	9	0	46.02538894490755	22	0	45.1567559402679	21	1	43.894438568624224	49	0	44.32884059669232	57	6	47.24554039437876	0	0	-inf	11	0	44.34740211205311	13	0	47.841300740262234	16	0	49.38571760943694	11	0	42.18181818181818	7	0	44.024643522372116	16	1	45.59975175401528	9	0	44.687955745268624	65	0	45.84127917741367	16	0	49.976844314938916	40	0	45.87984556673646	36	0	45.69818906521735	21	0	46.91099240447692	15	0	45.28277310934963	27	3	46.42414037785176	40	0	45.84570259981058	10	0	44.52294125490642	110	3	50.371733520280465	0	0	-inf	0	0	-inf	0	0	-inf	40	1	44.663794842648564	21	0	45.152899380361845	32	0	43.40364344455631	16	0	43.879108779346446	47	0	45.417333496553844	17	0	45.55280947342656	37	0	44.59344507135635	64	6	46.26948115253947	15	0	45.812777434952295	26	2	43.14741799155202	25	0	46.084414701984635	24	0	45.90322199099897	10	0	42.64950975679639	18	1	44.9709732137023	29	1	45.40727831362811	71	0	42.72222536433473	36	0	45.02812213757733	9	0	43.44444444444444	41	0	44.440647045711955	7	0	40.9278710811377	38	0	45.92687541572265	41	0	44.613159021040524	27	0	46.33201253063531	45	0	44.2252799131877	8	0	45.772069257887395	0	0	-inf	57	6	45.329541274122136	24	2	47.079346494972775	47	0	47.82487395607825	7	0	43.704283693910305	31	0	45.81170248922869	20	0	45.14569397511623	7	0	43.02204699036439	39	0	46.694932595550696	28	0	46.06046007687699	21	2	42.79029702113787	23	0	44.941810166340595	0	0	-inf	0	0	-inf	11	1	45.21959829258294	106	4	47.604038604212334	16	0	46.959708691207965	67	0	45.70369852597032	49	0	44.46536739532509	0	0	-inf	60	0	45.90505035037933	36	5	45.88279848343456	27	1	47.26700547992795	27	1	44.91971254983499	37	6	44.663233222715945	14	0	42.963935540568855	22	0	46.46429473968678	39	0	46.63498358308659	8	0	41.081103563475814	31	1	47.37988910224428	0	0	-inf	10	2	43.98822509939086	107	0	48.59417602286788	19	0	44.551616857240084	0	0	-inf	36	0	45.51287772706922	20	0	43.472000895393215	19	0	50.58476480507742	9	0	44.589850873900154	subspecies	Desulfocurvibacter africanus subsp. africanus
690850	15	15	46.75841765243758	18	18	47.47121308701388	113	113	49.40081361325893	9	9	48.03005270593337	0	0	-inf	16	16	45.37597065107605	14	14	43.753494388366164	10	10	42.83262955147462	16	16	45.32950739207243	29	29	45.93287865933852	41	41	45.35580416209596	12	12	44.523932588645835	31	31	45.47332850067426	10	10	43.77604951232927	26	26	49.70092194298052	16	16	44.75977129915102	12	12	48.63069822873088	33	33	45.4224857177428	22	22	44.72834660633262	75	75	46.81511764874868	23	23	48.024530907280855	0	0	-inf	70	70	46.9339200411203	19	19	45.801875355661906	25	25	43.39994441745562	81	81	46.223188917543254	51	51	45.77887804242556	131	131	48.101099907846255	30	30	44.482500501720715	26	26	44.96153846153846	0	0	-inf	135	135	45.7609305004386	52	52	43.33345823484317	32	32	46.88106513815547	9	9	45.21790293732379	30	30	44.67122689580792	20	20	50.24289715490539	23	23	50.28964859797031	24	24	46.820229764910756	47	47	44.77299408571269	27	27	47.92389961642159	13	13	44.359064497156965	22	22	44.51867257747479	12	12	42.121784896140674	50	50	46.5386468211979	10	10	48.5186101375729	8	8	48.622213177926696	30	30	45.54585436025472	12	12	43.468433391087125	27	27	42.99563892570032	24	24	48.83876592262036	34	34	45.69229161809785	16	16	43.87063096081647	0	0	-inf	28	28	45.03882997473517	0	0	-inf	26	26	45.12474279577049	56	56	44.241651545813454	46	46	45.02634775478987	21	21	45.42280125318354	16	16	42.609441627724465	14	14	45.97456163807048	0	0	-inf	0	0	-inf	12	12	43.3391810661787	0	0	-inf	72	72	45.52148894035376	14	14	43.214285714285715	18	18	42.76279927283992	15	15	42.95415368824206	0	0	-inf	26	26	45.661810275397954	34	34	48.85278060921789	15	15	46.663987735962564	14	14	43.705765272154	21	21	42.91965068819571	15	15	46.81363690999717	17	17	45.02351809796133	282	282	48.293157959857346	35	35	44.02064864171025	76	76	55.011373300243605	11	11	45.334658260648354	39	39	47.39671015311848	8	8	44.565759591747124	7	7	45.90049475785954	26	26	45.72050055403566	38	38	47.06520393160666	52	52	43.90487211644191	0	0	-inf	37	37	48.15923420458653	14	14	46.1932591060551	18	18	44.80716374181281	10	10	45.38748887599877	10	10	46.53876358208016	11	11	44.03649207070194	19	19	44.77509176618014	25	25	44.21732474324934	25	25	44.91282100600613	35	35	44.59653167749094	42	42	43.81216688941078	27	27	43.01535329521967	22	22	43.71358712448307	83	83	48.433948474475855	27	27	44.11565623591224	26	26	47.674610471420905	28	28	47.084378549867154	9	9	43.98676040519368	29	29	43.778340119905884	35	35	45.25836963339935	30	30	44.97681005428609	8	8	46.79659410624324	9	9	44.457231879067436	15	15	46.499490220058846	52	52	43.5637880951095	0	0	-inf	15	15	44.73391021570229	55	55	48.39581436377869	11	11	41.77228159708763	20	20	51.56032339537108	8	8	48.59454759705717	16	16	45.7492685724275	23	23	47.31497685710544	28	28	47.29433039596601	38	38	44.304436356226724	54	54	46.15508755341878	19	19	45.46775484012151	0	0	-inf	10	10	46.30782104868019	22	22	45.38195510313343	15	15	48.286776214348926	24	24	49.1877245347602	14	14	48.95004643611852	31	31	45.12369301825795	45	45	46.932268224118815	96	96	47.82913666764555	23	23	45.46376170365063	34	34	45.36940911871552	36	36	43.95851390068984	46	46	47.8598076678586	46	46	47.45793724123195	19	19	45.210900200973164	9	9	47.175872646665844	17	17	49.20022231354729	8	8	47.42483397398139	27	27	44.333774379065865	10	10	47.28227185092369	60	60	43.817014704834676	30	30	43.04156107855331	22	22	46.02873560266634	14	14	45.036044096999625	108	108	49.80306438485381	23	23	47.255001028120404	0	0	-inf	67	67	44.6743371365857	24	24	45.505210577473505	0	0	-inf	71	71	46.38974266998837	43	43	46.00662779043914	12	12	42.6620238095236	8	8	54.58084292827957	7	7	45.74801746315303	13	13	44.40326539192911	12	12	41.995093791412856	21	21	43.8655214552867	24	24	44.58275473431112	53	53	47.541915399631115	14	14	47.77917733070729	0	0	-inf	20	20	46.80436705702398	8	8	47.37436867076458	17	17	45.49647557919451	178	178	48.50075323918917	18	18	44.14391535364717	20	20	46.15719572863268	21	21	47.170923472413016	42	42	47.02728614777009	62	62	44.45174659071783	20	20	43.840936502027006	0	0	-inf	186	186	46.40247779758129	19	19	43.25441314650685	18	18	44.764600653871916	31	31	46.77403343628779	11	11	44.53063122952887	22	22	45.488198377680504	11	11	46.678778784034975	7	7	45.88968998680244	15	15	46.308146481801984	0	0	-inf	29	29	45.84546182053101	52	52	44.48153562551242	13	13	45.15665999434302	7	7	45.68484846276286	13	13	47.71582937790467	32	32	44.02807621351488	12	12	47.68225739940852	33	33	43.77986689619093	7	7	45.89268707097334	19	19	46.79743286879938	20	20	44.88948650264281	45	45	43.64934788520937	17	17	47.90589501120687	54	54	48.84317880344389	0	0	-inf	20	20	47.628052406848724	28	28	44.38037130297556	15	15	45.759120117305216	74	74	48.028808737044294	12	12	48.22170565628863	11	11	46.60567137390699	12	12	46.80511712888583	23	23	44.432003254916125	37	37	45.31198092938154	36	36	46.87664038569389	19	19	47.903530555707995	13	13	45.987185981605	8	8	46.99564006710773	50	50	44.66575747698226	0	0	-inf	7	7	44.90176701265842	13	13	47.13916412429562	19	19	44.8667293693356	25	25	52.31033599740265	52	52	45.2440381367988	0	0	-inf	24	24	45.499282242632404	14	14	42.968677519898314	38	38	46.29685299529761	36	36	44.63377597442733	19	19	47.966329722581044	18	18	43.4227123918007	35	35	44.820142701546644	24	24	45.07511907638314	8	8	45.28110118710167	52	52	44.39832899116257	35	35	45.5929430896363	15	15	49.4282902016867	29	29	43.877464359298926	30	30	43.05017029807046	23	23	46.75860360738554	27	27	46.02442942003844	0	0	-inf	0	0	-inf	46	46	47.42504268464033	19	19	49.27122290012719	18	18	50.350234443979645	28	28	47.022738344768676	102	102	45.22587660678728	0	0	-inf	0	0	-inf	0	0	-inf	13	13	46.27685368632749	43	43	43.49506800238725	8	8	45.67993560377851	33	33	45.1436553796606	16	16	50.01319429726546	21	21	47.562052809483795	22	22	46.16019443045434	0	0	-inf	14	14	46.60859237548099	0	0	-inf	9	9	44.36768813797059	22	22	46.26500211224491	15	15	44.56054125877432	9	9	46.8067159277576	8	8	45.611892724904884	14	14	45.49889398742137	20	20	44.08800751778814	76	76	45.916733072792354	20	20	44.14272094992669	51	51	47.237403641258325	38	38	43.7922481337329	24	24	45.24513278909337	36	36	44.150770425261456	63	63	47.01006099847884	21	21	44.68771663050013	31	31	49.65536721056561	8	8	46.73660476603972	63	63	44.71256114795416	14	14	45.13755885969089	63	63	44.3413635828449	40	40	45.906538911392886	34	34	48.384302352588925	29	29	46.65365835099724	8	8	43.53553390593274	25	25	46.72758702151076	37	37	46.38494013379104	18	18	42.583060975997995	68	68	48.42037146924936	11	11	42.901062567766495	10	10	44.89394352788317	36	36	46.302572596359916	9	9	45.06604446449942	21	21	44.68956598875658	82	82	46.40134661577861	21	21	47.56126347912951	31	31	46.926678683558336	17	17	44.969240402397986	0	0	-inf	37	37	46.168053075570434	0	0	-inf	51	51	45.522733647918386	20	20	45.48834740045413	25	25	44.895359549555586	48	48	45.28992504863485	69	69	44.482537271607995	13	13	44.95454937564668	0	0	-inf	28	28	46.76427711385734	8	8	44.55493698200927	41	41	42.59306149629795	16	16	43.878953749399514	0	0	-inf	33	33	44.200345575455984	42	42	46.228284493722356	0	0	-inf	10	10	46.37501710043585	28	28	45.60372369650487	24	24	45.356794868206805	15	15	47.49121822778892	22	22	43.94943247676107	15	15	48.474768806633094	19	19	45.44027771828358	15	15	44.190410108141606	31	31	47.35288907196268	19	19	42.48554719707454	17	17	44.355526899653285	43	43	49.275621667977894	54	54	44.41772786647613	25	25	47.5162944790237	11	11	50.59900737688134	11	11	51.112710258079396	24	24	44.41146012620542	19	19	44.62201276206893	101	101	47.46428176090035	0	0	-inf	9	9	45.3563646386223	35	35	46.103080976129576	43	43	46.11493891608449	8	8	44.0	19	19	44.13313926949825	22	22	50.024659839887164	0	0	-inf	18	18	47.713669825210324	61	61	45.4448799225945	23	23	50.84010454509429	36	36	48.86791435435405	15	15	42.64007016709469	12	12	43.03753268467236	13	13	48.918547380112706	90	90	46.39319904534116	46	46	44.40594988214802	31	31	45.452256761795724	20	20	44.55179909668756	13	13	51.17360969515324	29	29	43.73907580755993	23	23	44.340192470731296	24	24	44.452936753134644	83	83	46.348605287416596	35	35	47.24032960633681	0	0	-inf	13	13	44.89832838797974	10	10	44.88946932415218	41	41	43.96311446624586	9	9	45.32676087852712	12	12	44.15685424949238	10	10	46.432370970559305	23	23	45.880803292735905	11	11	45.81036127121016	10	10	44.87935239717483	20	20	42.385508228313114	45	45	45.55100884771943	8	8	44.61736767407326	24	24	43.5366083206059	0	0	-inf	24	24	49.08066853434	18	18	47.404316183997906	9	9	41.76142374915397	27	27	43.893241972855726	16	16	46.00150730566401	8	8	43.97313178273152	42	42	46.1328331128036	38	38	45.54099450679249	43	43	44.17018746432282	0	0	-inf	11	11	45.05611961183662	10	10	48.66812408671319	15	15	43.00561286013575	56	56	43.23342861164123	16	16	48.79110944552163	10	10	49.068925955182095	15	15	47.59463434935171	36	36	45.379775391041036	0	0	-inf	0	0	-inf	10	10	49.11126983722081	7	7	44.24172726926824	24	24	45.71682049165562	15	15	44.44361118755747	16	16	44.1892331293897	33	33	46.586863770415974	19	19	46.30294910255775	38	38	49.096710398080525	9	9	43.434632027270155	15	15	47.79492543695008	29	29	45.73169058639181	12	12	45.76419517613513	21	21	47.031472143074616	0	0	-inf	58	58	45.5156566518164	46	46	46.407570168703735	30	30	47.08551039231541	37	37	46.558917099184484	44	44	45.3567320472311	21	21	51.55065203930751	8	8	42.6409023936803	13	13	48.440776995760196	37	37	47.132511133899804	16	16	43.91865530061469	206	206	45.92005982975784	9	9	42.39822764555503	36	36	45.47156046859734	24	24	48.13330510341923	41	41	46.049362760884684	24	24	44.26049715152173	21	21	42.78641217145158	20	20	41.54597998307646	33	33	44.25955721541491	25	25	46.34759839477523	57	57	47.775305154135026	8	8	42.440863991822646	30	30	45.60798875786255	17	17	47.409042345985085	19	19	44.87202882330345	15	15	45.39885040381979	57	57	46.34616286956961	11	11	48.11967645004772	13	13	48.19628773560471	13	13	45.269928929857265	13	13	49.40106335984088	45	45	43.702951881178635	0	0	-inf	11	11	44.068476405486216	0	0	-inf	19	19	49.11976310852331	39	39	45.81905493938917	0	0	-inf	9	9	42.77777777777778	25	25	48.02780643682587	35	35	47.969930801062716	19	19	46.812172310312285	16	16	43.56408239993691	9	9	45.26906110379298	21	21	46.115557415120435	38	38	44.22068759170472	8	8	50.60965004500315	27	27	46.51352970101076	18	18	46.25771200148511	12	12	44.91176045807952	26	26	45.33231410702672	13	13	46.4814140627518	18	18	46.792019357662916	47	47	42.775229626186	0	0	-inf	71	71	44.342717658343545	24	24	46.17173441104959	79	79	46.46250236318519	31	31	45.14318191729288	63	63	48.49651816715486	48	48	46.70859707595633	11	11	46.237288459569676	31	31	44.43474752663797	11	11	41.66220647704199	0	0	-inf	8	8	43.68709686489466	9	9	43.60266523485565	21	21	45.95488854052253	16	16	42.77325429204989	13	13	41.342757240208904	16	16	46.308221226572925	26	26	47.62646486247164	15	15	43.10538238691624	23	23	44.19733673405231	0	0	-inf	71	71	45.36434750538419	19	19	43.901203784485446	28	28	44.477800023194874	26	26	48.669480628539254	10	10	43.62321843363291	29	29	44.79803688801153	33	33	46.27244543321546	42	42	48.07782942665876	66	66	45.226994304943695	31	31	43.79446286384905	25	25	47.38289912891441	24	24	48.633967554071006	0	0	-inf	0	0	-inf	68	68	44.13909825006344	11	11	43.85707514002346	7	7	45.714285714285715	27	27	45.71060537366749	24	24	45.24481405140054	45	45	45.789914446317745	0	0	-inf	16	16	45.21567277841345	48	48	46.01771409888708	14	14	50.608231680681165	0	0	-inf	75	75	47.78466436806328	9	9	44.169656881620135	7	7	45.70587507099347	0	0	-inf	22	22	45.12751533250445	51	51	48.730024985748024	30	30	48.35493505611125	10	10	42.9144227664784	77	77	46.556203208758866	23	23	46.504511627092086	22	22	44.37147987525717	8	8	44.642008739090535	8	8	43.33515510839149	21	21	43.817138381032144	13	13	46.537650238224906	13	13	45.10697450113977	16	16	44.24765515033601	48	48	50.2955037187158	0	0	-inf	11	11	46.27272727272727	0	0	-inf	11	11	48.39447184478902	68	68	48.84085068221249	22	22	47.38903767965016	22	22	46.42148001022762	28	28	44.99233568244956	21	21	44.27907006141191	49	49	45.88876378389881	36	36	45.9052161220627	31	31	46.02264099991548	12	12	47.91403766808978	22	22	44.23166402313858	0	0	-inf	18	18	46.863944515643595	0	0	-inf	16	16	48.27799664234597	57	57	43.2673390122807	0	0	-inf	50	50	43.024734480728945	0	0	-inf	27	27	43.87011722584673	9	9	44.111111111111114	14	14	44.4032648562235	13	13	43.00866910555447	41	41	47.08279528911654	0	0	-inf	17	17	47.74896386870261	40	40	47.73848314470301	14	14	44.71212900532508	25	25	45.12530609596944	67	67	44.11208299226455	32	32	45.717258129705634	19	19	44.7765829433567	10	10	43.19621234018775	25	25	44.94455040808229	14	14	46.023901831243855	15	15	50.08655398059318	0	0	-inf	7	7	43.665115780030725	0	0	-inf	14	14	42.74684600876541	12	12	45.5	40	40	47.38444230673162	47	47	45.5647851656877	22	22	45.45137838505697	14	14	43.44070362140124	23	23	44.97023263436788	24	24	48.103825599945296	0	0	-inf	15	15	43.94687347785531	20	20	44.54541229775784	11	11	44.61037314260429	32	32	45.388496146772624	32	32	42.32776170706672	30	30	44.04500961418147	32	32	43.324055585965525	19	19	50.394687827630094	19	19	46.27313685815685	0	0	-inf	29	29	48.36460636617643	15	15	41.619612537737375	29	29	43.66767178394013	9	9	42.80936347194021	9	9	56.6065852870088	12	12	46.66869888480329	21	21	44.772573689473944	15	15	46.12352569607274	12	12	46.83285828531201	29	29	45.765860115938175	54	54	48.5879672219404	7	7	42.6944723495064	0	0	-inf	18	18	45.518056992945304	27	27	45.542179351173495	9	9	48.74044410271431	0	0	-inf	23	23	46.09538351139733	0	0	-inf	10	10	47.23450443578062	17	17	44.83154283241767	28	28	44.88733957150075	12	12	46.52897715237829	12	12	45.00582905897534	22	22	47.50312135074386	0	0	-inf	8	8	42.446067811865476	42	42	45.826156369935944	12	12	44.27061700035297	17	17	43.325070340665334	9	9	47.301186457628305	15	15	46.80477975425202	7	7	48.35857288286111	32	32	44.74727973797404	17	17	45.61550516793989	26	26	44.25855655833048	38	38	46.76594969840957	21	21	44.70914872955096	50	50	48.69871228105639	14	14	44.32052370242092	34	34	45.25660721980715	43	43	48.69157457190618	87	87	46.951746566193314	10	10	42.039696961966996	31	31	46.03691871740255	22	22	46.385323269200065	15	15	45.2975548141755	24	24	44.206156310297125	56	56	48.594207690737704	31	31	45.277536353149166	0	0	-inf	0	0	-inf	40	40	48.3285702084445	0	0	-inf	93	93	47.43975795867573	0	0	-inf	0	0	-inf	0	0	-inf	0	0	-inf	94	94	47.58216436547131	38	38	49.78499475932703	29	29	44.159688620213	11	11	43.72727272727273	0	0	-inf	11	11	46.48795748801338	36	36	48.31072823470537	44	44	45.40287140061501	33	33	47.8265737952309	34	34	48.30965039946871	16	16	46.57290157897334	34	34	43.657409620753526	25	25	46.71837387827992	39	39	44.89058188267126	0	0	-inf	17	17	43.225555948948895	27	27	46.79345817798879	38	38	48.45749144648855	23	23	47.02496685476292	14	14	46.19064625416515	17	17	44.67467876352263	19	19	47.25256653237465	31	31	45.47116804915756	10	10	48.489023180129784	0	0	-inf	23	23	45.248789094170924	38	38	46.94028373527218	19	19	45.000606379623775	36	36	45.36079562743708	99	99	49.85410536788865	46	46	43.78319907981534	18	18	43.46800519217364	30	30	46.78950040863523	0	0	-inf	14	14	46.47728973601411	42	42	43.39033929623118	0	0	-inf	19	19	50.523582383686964	92	92	47.640446570470615	17	17	45.04305750564027	0	0	-inf	35	35	43.58949505338229	0	0	-inf	22	22	43.608990785919914	8	8	47.12384554355293	10	10	44.13836133526593	50	50	46.03959586793268	72	72	44.98519083135572	7	7	42.22806322324201	74	74	45.8065137962836	16	16	46.673699109338564	44	44	48.5235215133145	9	9	43.299831645537225	34	34	46.08089205780386	11	11	48.703146994855565	8	8	48.33265560005875	33	33	47.14288293397102	19	19	46.87453007496877	102	102	49.609582712753955	28	28	46.596875462694626	23	23	46.02944255460841	0	0	-inf	40	40	45.703358612185525	55	55	43.70889174619995	24	24	46.991963132560194	20	20	44.858740170067186	10	10	48.85367221375034	47	47	46.67992662306179	25	25	45.5759436322582	22	22	46.45628581959333	9	9	49.160662750951396	46	46	47.4432623768718	11	11	49.60425027106597	45	45	48.99615283730385	22	22	46.622962303335434	0	0	-inf	44	44	45.86788028798887	55	55	49.050249030225494	12	12	45.12358456953737	13	13	43.608842032954314	69	69	44.492449095303535	36	36	48.564751005332674	16	16	43.73170610515059	24	24	45.44892085379354	8	8	43.234261102518	91	91	48.058481158818154	14	14	46.44843479022264	48	48	45.63061094978015	24	24	46.56981890567278	15	15	43.57057980960299	90	90	46.08889272122499	7	7	45.90249949646916	13	13	49.49762546863707	9	9	53.26647014435593	48	48	49.15145619386537	17	17	44.986323294547304	24	24	45.564427950915714	10	10	42.606444913401816	12	12	47.45750391117338	11	11	43.56297931106472	55	55	42.28033702257297	49	49	52.17835908535597	122	122	44.418465640684076	10	10	43.63332448414158	37	37	43.68583058459085	7	7	45.981726178965246	17	17	45.50071490235964	12	12	44.53837861568596	16	16	42.88305614175226	27	27	47.86843683151267	33	33	48.96450713132983	13	13	43.0570753025292	10	10	49.11045279951356	16	16	45.26780571399266	19	19	43.6725925357665	112	112	47.03431362994752	11	11	46.45856909265398	16	16	46.34156089825547	13	13	43.71334736338401	54	54	46.62376095863	49	49	44.58579632549007	74	74	45.1418056785456	32	32	44.84295079089973	34	34	44.97356968796732	21	21	45.11285484934601	0	0	-inf	7	7	42.6882632437057	50	50	46.29670693402858	46	46	45.689386352053745	0	0	-inf	20	20	44.72633068801757	13	13	48.059285921576226	19	19	45.74348706789379	19	19	43.33094757030686	42	42	44.90596028293258	25	25	45.08049837488768	12	12	45.46464043082168	10	10	42.92388589282479	41	41	49.74941259334364	0	0	-inf	21	21	47.64614645436709	64	64	44.251101616819234	39	39	45.91185169823185	17	17	46.52217748456485	14	14	43.52733439314008	34	34	43.55524392031279	0	0	-inf	0	0	-inf	51	51	45.34816306792589	57	57	47.16787060866165	32	32	45.47281394358272	12	12	44.06888304739813	9	9	43.333333333333336	0	0	-inf	0	0	-inf	11	11	43.2264000098811	37	37	45.47041119361121	0	0	-inf	31	31	45.36577651185663	19	19	46.284592014024454	14	14	42.557968108615796	35	35	48.173913290458636	12	12	44.35149836245523	23	23	45.88082597830494	19	19	43.855769647968046	12	12	43.84864718200613	18	18	44.38636349808776	55	55	48.87766272560755	20	20	44.836582278801025	31	31	49.09625258885134	15	15	43.24286658441715	0	0	-inf	16	16	45.30195626022963	7	7	44.31370849898476	40	40	44.19657976675272	7	7	44.6138437952746	0	0	-inf	20	20	46.211278221099825	0	0	-inf	44	44	45.49532880341594	29	29	46.47337523212638	20	20	43.84710286391526	18	18	44.8186147075719	17	17	43.47786141391026	41	41	45.31417809202612	40	40	48.445764287379205	27	27	44.51676386959023	34	34	46.24706081340858	25	25	43.96028570699745	0	0	-inf	15	15	45.243732933629246	17	17	43.890119667997894	14	14	43.28932242036986	26	26	45.269204625629506	41	41	44.78165375934206	8	8	47.99314858814019	0	0	-inf	21	21	42.490029927889644	0	0	-inf	66	66	47.7498697270961	21	21	40.386318970105144	22	22	44.385503459786015	45	45	46.11304573978126	35	35	43.889532169604166	17	17	43.44480721572275	17	17	46.132955531049575	48	48	45.17293542478294	7	7	46.04065982270201	27	27	45.83562572221876	7	7	48.49369201753082	33	33	45.424699100150605	40	40	47.488342606362096	33	33	44.450125106615474	9	9	42.55836871099895	36	36	46.599113347600195	30	30	45.52259020533708	30	30	43.81425208608492	22	22	49.53468364151148	19	19	44.010778355389135	15	15	44.76890014226173	13	13	45.34066486329341	72	72	47.31448421947848	35	35	45.883372686786295	27	27	46.893590041671324	41	41	43.54347445998728	21	21	47.46641869711896	16	16	45.591752339470965	19	19	43.9614978119033	46	46	48.21267697745305	12	12	41.190355937288494	0	0	-inf	13	13	44.95797913714258	16	16	43.97539338288269	25	25	47.237299705702625	25	25	45.31417707779064	7	7	43.857142857142854	52	52	45.164192814576175	0	0	-inf	11	11	48.8092351797877	60	60	46.61974984586149	0	0	-inf	34	34	49.34376213453843	28	28	48.999838113158376	32	32	43.45401320955606	69	69	47.802450196311554	14	14	43.27754048656818	18	18	45.445329006280524	35	35	45.56185407400181	29	29	48.42140887639454	0	0	-inf	18	18	46.375128756409886	37	37	47.775040914410035	0	0	-inf	30	30	42.90399085184147	23	23	44.03289510456456	8	8	43.48017018528158	34	34	44.74404183991968	8	8	44.98371216561137	14	14	47.69028481206712	15	15	45.478672754098056	11	11	47.86340678936894	12	12	45.02953770476642	12	12	42.083333333333336	16	16	46.03193148919664	37	37	44.00005233903598	18	18	45.82876717653015	10	10	43.89827560572969	31	31	47.36161167379169	49	49	43.0855428578382	33	33	50.31617984818199	53	53	48.609200827629444	17	17	45.29698666089877	76	76	48.50809740561062	13	13	44.3499170336251	16	16	45.333630944789014	27	27	48.683700334346504	21	21	46.25831322448828	16	16	48.92313810767026	11	11	44.30123499363004	25	25	45.30389847848054	10	10	43.91616653043144	24	24	43.85900476357112	13	13	45.3070509109692	19	19	48.84711554598846	19	19	43.14704943364947	41	41	46.03767241412912	31	31	45.93638117639599	32	32	44.47001280804057	18	18	42.929742887182535	56	56	46.28809455103896	9	9	45.111111111111114	32	32	44.27265562952505	37	37	43.96978081859587	24	24	44.24873417938689	0	0	-inf	27	27	44.874189103119356	10	10	43.870258855628656	21	21	44.26117702616318	23	23	45.69579268529469	0	0	-inf	59	59	44.68152200158007	44	44	46.103961736922486	12	12	42.890472086773066	29	29	44.89769729938914	23	23	45.622271928941906	26	26	49.12990308988861	9	9	44.161374353036535	34	34	46.30056188322568	14	14	43.01777210691524	8	8	43.125	19	19	48.822238717845394	12	12	44.40463250230944	0	0	-inf	0	0	-inf	10	10	44.729620453823664	51	51	44.76809690219768	29	29	43.87209886947365	7	7	44.25740699116558	23	23	47.68063337494316	31	31	48.23146291881505	34	34	47.18087557855697	0	0	-inf	27	27	45.84009356326255	34	34	46.48804836006649	20	20	44.569443161961345	11	11	48.38869676558953	0	0	-inf	23	23	44.00226251279348	66	66	46.83513120945144	18	18	43.89331250368373	17	17	46.66783615630374	20	20	44.973925084625705	25	25	49.01567976292493	0	0	-inf	55	55	43.14969919587919	39	39	45.09687793899349	8	8	42.462399150951754	43	43	45.07094558279116	22	22	45.03210538337297	7	7	46.28880956592311	0	0	-inf	39	39	46.496434572338764	22	22	46.55360176824499	24	24	44.79158755374542	114	114	47.15121312836524	13	13	46.92787262421785	14	14	44.57142857142857	50	50	43.84925940589349	42	42	47.434267975995105	23	23	43.41882801509652	21	21	43.4199979395131	10	10	47.20787179001321	13	13	42.85393428258607	17	17	45.92031162552152	28	28	48.62707705290001	9	9	43.92261054555303	12	12	47.84576943861665	113	113	47.70209408037057	24	24	47.40018267745452	35	35	47.493684277630834	28	28	44.26086557265176	9	9	46.02538894490755	22	22	45.1567559402679	20	20	43.71281490032637	49	49	44.32884059669232	51	51	45.01625053052939	0	0	-inf	11	11	44.34740211205311	13	13	47.841300740262234	16	16	49.38571760943694	11	11	42.18181818181818	7	7	44.024643522372116	15	15	45.706401870949634	9	9	44.687955745268624	65	65	45.84127917741367	16	16	49.976844314938916	40	40	45.87984556673646	29	29	46.48740711544223	21	21	46.91099240447692	15	15	45.28277310934963	24	24	46.24932303210258	40	40	45.84570259981058	10	10	44.52294125490642	107	107	49.86204564126394	0	0	-inf	0	0	-inf	0	0	-inf	39	39	44.60389214630622	21	21	45.152899380361845	32	32	43.40364344455631	16	16	43.879108779346446	47	47	45.417333496553844	17	17	45.55280947342656	37	37	44.59344507135635	58	58	46.612901878494675	15	15	45.812777434952295	24	24	43.07636949084802	25	25	46.084414701984635	24	24	45.90322199099897	10	10	42.64950975679639	17	17	45.204559873331846	28	28	45.35039539625769	71	71	42.72222536433473	29	29	44.40704290176106	9	9	43.44444444444444	41	41	44.440647045711955	7	7	40.9278710811377	38	38	45.92687541572265	34	34	44.886456466548864	27	27	46.33201253063531	45	45	44.2252799131877	8	8	45.772069257887395	0	0	-inf	51	51	45.76046769852866	22	22	47.35928708542484	47	47	47.82487395607825	7	7	43.704283693910305	31	31	45.81170248922869	20	20	45.14569397511623	7	7	43.02204699036439	39	39	46.694932595550696	28	28	46.06046007687699	19	19	42.97874933915238	23	23	44.941810166340595	0	0	-inf	0	0	-inf	10	10	45.641558121841236	102	102	47.70029521862804	16	16	46.959708691207965	67	67	45.70369852597032	49	49	44.46536739532509	0	0	-inf	60	60	45.90505035037933	31	31	46.284137153692676	26	26	46.00804415223287	26	26	45.07047072482864	31	31	45.37224610453194	14	14	42.963935540568855	22	22	46.46429473968678	39	39	46.63498358308659	8	8	41.081103563475814	30	30	47.343174136133534	0	0	-inf	8	8	43.389087296526014	107	107	48.59417602286788	19	19	44.551616857240084	0	0	-inf	36	36	45.51287772706922	20	20	43.472000895393215	19	19	50.58476480507742	9	9	44.589850873900154	strain	Desulfocurvibacter africanus subsp. africanus str. Walvis Bay
1121435	0	0	-inf	0	0	-inf	0	0	-inf	0	0	-inf	0	0	-inf	0	0	-inf	0	0	-inf	0	0	-inf	0	0	-inf	0	0	-inf	0	0	-inf	0	0	-inf	0	0	-inf	0	0	-inf	0	0	-inf	0	0	-inf	0	0	-inf	11	11	45.504663504747334	0	0	-inf	28	28	43.319711123521735	0	0	-inf	0	0	-inf	0	0	-inf	0	0	-inf	0	0	-inf	8	8	43.34619407771256	7	7	43.31570662129794	0	0	-inf	0	0	-inf	0	0	-inf	0	0	-inf	24	24	43.833333333333336	32	32	43.703269292437334	0	0	-inf	0	0	-inf	0	0	-inf	0	0	-inf	0	0	-inf	0	0	-inf	0	0	-inf	0	0	-inf	0	0	-inf	0	0	-inf	0	0	-inf	0	0	-inf	0	0	-inf	0	0	-inf	16	16	44.74080085889911	0	0	-inf	0	0	-inf	0	0	-inf	0	0	-inf	0	0	-inf	0	0	-inf	0	0	-inf	0	0	-inf	0	0	-inf	0	0	-inf	0	0	-inf	0	0	-inf	0	0	-inf	0	0	-inf	0	0	-inf	0	0	-inf	0	0	-inf	0	0	-inf	0	0	-inf	0	0	-inf	0	0	-inf	0	0	-inf	0	0	-inf	0	0	-inf	0	0	-inf	0	0	-inf	0	0	-inf	0	0	-inf	0	0	-inf	0	0	-inf	0	0	-inf	0	0	-inf	11	11	46.08208155468753	0	0	-inf	0	0	-inf	0	0	-inf	0	0	-inf	0	0	-inf	0	0	-inf	0	0	-inf	0	0	-inf	0	0	-inf	0	0	-inf	0	0	-inf	0	0	-inf	0	0	-inf	0	0	-inf	0	0	-inf	0	0	-inf	0	0	-inf	0	0	-inf	0	0	-inf	0	0	-inf	0	0	-inf	0	0	-inf	0	0	-inf	0	0	-inf	0	0	-inf	0	0	-inf	0	0	-inf	0	0	-inf	0	0	-inf	0	0	-inf	0	0	-inf	0	0	-inf	28	28	43.41883583177495	0	0	-inf	0	0	-inf	0	0	-inf	0	0	-inf	0	0	-inf	0	0	-inf	0	0	-inf	0	0	-inf	0	0	-inf	0	0	-inf	7	7	46.69151720479513	0	0	-inf	0	0	-inf	0	0	-inf	0	0	-inf	0	0	-inf	0	0	-inf	0	0	-inf	0	0	-inf	0	0	-inf	0	0	-inf	0	0	-inf	0	0	-inf	0	0	-inf	0	0	-inf	0	0	-inf	0	0	-inf	0	0	-inf	0	0	-inf	0	0	-inf	0	0	-inf	0	0	-inf	0	0	-inf	7	7	43.193619865618196	0	0	-inf	0	0	-inf	0	0	-inf	0	0	-inf	0	0	-inf	0	0	-inf	0	0	-inf	0	0	-inf	0	0	-inf	0	0	-inf	0	0	-inf	0	0	-inf	0	0	-inf	0	0	-inf	0	0	-inf	7	7	45.6932591060551	0	0	-inf	0	0	-inf	0	0	-inf	0	0	-inf	0	0	-inf	0	0	-inf	0	0	-inf	0	0	-inf	0	0	-inf	0	0	-inf	0	0	-inf	0	0	-inf	0	0	-inf	0	0	-inf	0	0	-inf	0	0	-inf	0	0	-inf	0	0	-inf	0	0	-inf	0	0	-inf	0	0	-inf	0	0	-inf	0	0	-inf	0	0	-inf	0	0	-inf	0	0	-inf	0	0	-inf	0	0	-inf	0	0	-inf	0	0	-inf	0	0	-inf	0	0	-inf	0	0	-inf	0	0	-inf	0	0	-inf	0	0	-inf	0	0	-inf	0	0	-inf	0	0	-inf	0	0	-inf	0	0	-inf	8	8	43.125	0	0	-inf	0	0	-inf	0	0	-inf	0	0	-inf	0	0	-inf	0	0	-inf	0	0	-inf	0	0	-inf	0	0	-inf	0	0	-inf	0	0	-inf	0	0	-inf	0	0	-inf	0	0	-inf	0	0	-inf	0	0	-inf	0	0	-inf	0	0	-inf	0	0	-inf	0	0	-inf	0	0	-inf	0	0	-inf	0	0	-inf	0	0	-inf	0	0	-inf	0	0	-inf	0	0	-inf	0	0	-inf	0	0	-inf	0	0	-inf	0	0	-inf	0	0	-inf	0	0	-inf	0	0	-inf	0	0	-inf	0	0	-inf	0	0	-inf	0	0	-inf	0	0	-inf	0	0	-inf	0	0	-inf	0	0	-inf	0	0	-inf	0	0	-inf	0	0	-inf	0	0	-inf	0	0	-inf	0	0	-inf	0	0	-inf	0	0	-inf	0	0	-inf	0	0	-inf	0	0	-inf	0	0	-inf	0	0	-inf	0	0	-inf	0	0	-inf	7	7	43.96707894595721	0	0	-inf	0	0	-inf	0	0	-inf	0	0	-inf	0	0	-inf	0	0	-inf	20	20	41.488477631085026	0	0	-inf	0	0	-inf	0	0	-inf	0	0	-inf	0	0	-inf	0	0	-inf	0	0	-inf	0	0	-inf	0	0	-inf	7	7	42.714285714285715	0	0	-inf	0	0	-inf	0	0	-inf	0	0	-inf	0	0	-inf	7	7	46.74227992755619	0	0	-inf	0	0	-inf	0	0	-inf	0	0	-inf	0	0	-inf	0	0	-inf	0	0	-inf	0	0	-inf	0	0	-inf	0	0	-inf	0	0	-inf	0	0	-inf	0	0	-inf	0	0	-inf	0	0	-inf	0	0	-inf	0	0	-inf	0	0	-inf	0	0	-inf	0	0	-inf	0	0	-inf	0	0	-inf	0	0	-inf	0	0	-inf	0	0	-inf	0	0	-inf	9	9	44.71406036574681	0	0	-inf	0	0	-inf	0	0	-inf	12	12	44.34966329107444	0	0	-inf	0	0	-inf	0	0	-inf	0	0	-inf	0	0	-inf	0	0	-inf	0	0	-inf	0	0	-inf	0	0	-inf	0	0	-inf	7	7	41.857142857142854	0	0	-inf	0	0	-inf	0	0	-inf	0	0	-inf	0	0	-inf	0	0	-inf	0	0	-inf	0	0	-inf	0	0	-inf	0	0	-inf	0	0	-inf	0	0	-inf	0	0	-inf	0	0	-inf	0	0	-inf	0	0	-inf	0	0	-inf	0	0	-inf	0	0	-inf	0	0	-inf	0	0	-inf	0	0	-inf	0	0	-inf	0	0	-inf	0	0	-inf	0	0	-inf	13	13	44.64818514393791	0	0	-inf	0	0	-inf	0	0	-inf	0	0	-inf	0	0	-inf	0	0	-inf	0	0	-inf	11	11	42.54545454545455	0	0	-inf	0	0	-inf	0	0	-inf	0	0	-inf	0	0	-inf	0	0	-inf	0	0	-inf	0	0	-inf	0	0	-inf	0	0	-inf	0	0	-inf	0	0	-inf	0	0	-inf	0	0	-inf	0	0	-inf	0	0	-inf	0	0	-inf	0	0	-inf	0	0	-inf	0	0	-inf	0	0	-inf	0	0	-inf	0	0	-inf	0	0	-inf	0	0	-inf	0	0	-inf	0	0	-inf	0	0	-inf	0	0	-inf	0	0	-inf	0	0	-inf	0	0	-inf	0	0	-inf	0	0	-inf	0	0	-inf	0	0	-inf	0	0	-inf	0	0	-inf	0	0	-inf	0	0	-inf	0	0	-inf	0	0	-inf	0	0	-inf	0	0	-inf	0	0	-inf	11	11	42.18181818181818	0	0	-inf	0	0	-inf	0	0	-inf	0	0	-inf	0	0	-inf	0	0	-inf	0	0	-inf	0	0	-inf	0	0	-inf	0	0	-inf	0	0	-inf	0	0	-inf	0	0	-inf	0	0	-inf	0	0	-inf	0	0	-inf	0	0	-inf	0	0	-inf	0	0	-inf	0	0	-inf	0	0	-inf	0	0	-inf	0	0	-inf	0	0	-inf	0	0	-inf	0	0	-inf	0	0	-inf	0	0	-inf	0	0	-inf	0	0	-inf	23	23	45.458221967104386	0	0	-inf	0	0	-inf	0	0	-inf	0	0	-inf	0	0	-inf	0	0	-inf	0	0	-inf	0	0	-inf	0	0	-inf	0	0	-inf	0	0	-inf	0	0	-inf	0	0	-inf	0	0	-inf	0	0	-inf	0	0	-inf	0	0	-inf	0	0	-inf	0	0	-inf	0	0	-inf	0	0	-inf	0	0	-inf	0	0	-inf	22	22	42.26225239189547	0	0	-inf	0	0	-inf	0	0	-inf	0	0	-inf	0	0	-inf	0	0	-inf	0	0	-inf	0	0	-inf	0	0	-inf	0	0	-inf	0	0	-inf	0	0	-inf	0	0	-inf	0	0	-inf	0	0	-inf	0	0	-inf	0	0	-inf	0	0	-inf	0	0	-inf	0	0	-inf	0	0	-inf	0	0	-inf	0	0	-inf	0	0	-inf	0	0	-inf	0	0	-inf	0	0	-inf	0	0	-inf	0	0	-inf	0	0	-inf	0	0	-inf	0	0	-inf	0	0	-inf	0	0	-inf	0	0	-inf	0	0	-inf	0	0	-inf	0	0	-inf	9	9	43.28602735363167	0	0	-inf	0	0	-inf	0	0	-inf	0	0	-inf	0	0	-inf	0	0	-inf	0	0	-inf	0	0	-inf	0	0	-inf	0	0	-inf	0	0	-inf	0	0	-inf	0	0	-inf	0	0	-inf	0	0	-inf	0	0	-inf	0	0	-inf	0	0	-inf	0	0	-inf	0	0	-inf	0	0	-inf	8	8	43.125	0	0	-inf	0	0	-inf	0	0	-inf	0	0	-inf	0	0	-inf	0	0	-inf	0	0	-inf	0	0	-inf	0	0	-inf	0	0	-inf	0	0	-inf	0	0	-inf	0	0	-inf	0	0	-inf	9	9	42.0	0	0	-inf	0	0	-inf	0	0	-inf	0	0	-inf	0	0	-inf	0	0	-inf	0	0	-inf	0	0	-inf	0	0	-inf	0	0	-inf	0	0	-inf	0	0	-inf	0	0	-inf	0	0	-inf	0	0	-inf	0	0	-inf	0	0	-inf	0	0	-inf	0	0	-inf	0	0	-inf	0	0	-inf	0	0	-inf	0	0	-inf	0	0	-inf	0	0	-inf	0	0	-inf	0	0	-inf	0	0	-inf	0	0	-inf	0	0	-inf	0	0	-inf	9	9	66.51568993081648	0	0	-inf	0	0	-inf	0	0	-inf	0	0	-inf	0	0	-inf	0	0	-inf	10	10	44.95154098008232	0	0	-inf	0	0	-inf	0	0	-inf	0	0	-inf	0	0	-inf	0	0	-inf	0	0	-inf	0	0	-inf	0	0	-inf	0	0	-inf	0	0	-inf	0	0	-inf	0	0	-inf	0	0	-inf	0	0	-inf	0	0	-inf	0	0	-inf	0	0	-inf	0	0	-inf	0	0	-inf	0	0	-inf	0	0	-inf	0	0	-inf	0	0	-inf	0	0	-inf	0	0	-inf	0	0	-inf	0	0	-inf	0	0	-inf	0	0	-inf	0	0	-inf	0	0	-inf	0	0	-inf	0	0	-inf	0	0	-inf	0	0	-inf	0	0	-inf	0	0	-inf	0	0	-inf	0	0	-inf	0	0	-inf	0	0	-inf	0	0	-inf	0	0	-inf	0	0	-inf	0	0	-inf	0	0	-inf	0	0	-inf	0	0	-inf	0	0	-inf	0	0	-inf	0	0	-inf	0	0	-inf	0	0	-inf	0	0	-inf	0	0	-inf	0	0	-inf	0	0	-inf	0	0	-inf	0	0	-inf	0	0	-inf	0	0	-inf	0	0	-inf	0	0	-inf	0	0	-inf	0	0	-inf	0	0	-inf	8	8	43.0262432936357	0	0	-inf	0	0	-inf	0	0	-inf	0	0	-inf	0	0	-inf	0	0	-inf	0	0	-inf	0	0	-inf	0	0	-inf	0	0	-inf	0	0	-inf	0	0	-inf	0	0	-inf	0	0	-inf	0	0	-inf	0	0	-inf	0	0	-inf	0	0	-inf	0	0	-inf	0	0	-inf	0	0	-inf	0	0	-inf	0	0	-inf	0	0	-inf	0	0	-inf	0	0	-inf	0	0	-inf	0	0	-inf	8	8	40.11396103067893	0	0	-inf	0	0	-inf	9	9	44.22357703431331	0	0	-inf	0	0	-inf	0	0	-inf	0	0	-inf	0	0	-inf	11	11	42.18181818181818	0	0	-inf	0	0	-inf	0	0	-inf	0	0	-inf	0	0	-inf	0	0	-inf	0	0	-inf	0	0	-inf	0	0	-inf	0	0	-inf	0	0	-inf	0	0	-inf	0	0	-inf	0	0	-inf	0	0	-inf	0	0	-inf	0	0	-inf	0	0	-inf	0	0	-inf	9	9	44.5773288325437	0	0	-inf	0	0	-inf	0	0	-inf	0	0	-inf	0	0	-inf	0	0	-inf	0	0	-inf	0	0	-inf	0	0	-inf	15	15	43.7264867118369	0	0	-inf	0	0	-inf	0	0	-inf	0	0	-inf	0	0	-inf	0	0	-inf	0	0	-inf	0	0	-inf	0	0	-inf	0	0	-inf	0	0	-inf	0	0	-inf	0	0	-inf	0	0	-inf	0	0	-inf	0	0	-inf	20	20	41.98553390593274	0	0	-inf	8	8	45.805399660751895	0	0	-inf	0	0	-inf	0	0	-inf	0	0	-inf	0	0	-inf	0	0	-inf	0	0	-inf	0	0	-inf	0	0	-inf	0	0	-inf	0	0	-inf	0	0	-inf	0	0	-inf	0	0	-inf	0	0	-inf	0	0	-inf	0	0	-inf	0	0	-inf	0	0	-inf	0	0	-inf	0	0	-inf	0	0	-inf	0	0	-inf	0	0	-inf	0	0	-inf	0	0	-inf	0	0	-inf	0	0	-inf	0	0	-inf	0	0	-inf	0	0	-inf	0	0	-inf	22	22	43.430919579107055	0	0	-inf	0	0	-inf	0	0	-inf	0	0	-inf	0	0	-inf	0	0	-inf	0	0	-inf	0	0	-inf	0	0	-inf	0	0	-inf	0	0	-inf	0	0	-inf	0	0	-inf	15	15	41.93333333333333	0	0	-inf	0	0	-inf	0	0	-inf	0	0	-inf	0	0	-inf	0	0	-inf	0	0	-inf	0	0	-inf	0	0	-inf	0	0	-inf	0	0	-inf	0	0	-inf	0	0	-inf	0	0	-inf	0	0	-inf	0	0	-inf	0	0	-inf	0	0	-inf	0	0	-inf	0	0	-inf	0	0	-inf	0	0	-inf	0	0	-inf	0	0	-inf	0	0	-inf	0	0	-inf	0	0	-inf	0	0	-inf	0	0	-inf	0	0	-inf	0	0	-inf	0	0	-inf	0	0	-inf	0	0	-inf	0	0	-inf	0	0	-inf	0	0	-inf	0	0	-inf	0	0	-inf	0	0	-inf	0	0	-inf	0	0	-inf	0	0	-inf	0	0	-inf	0	0	-inf	0	0	-inf	0	0	-inf	0	0	-inf	0	0	-inf	0	0	-inf	8	8	50.386348183543134	0	0	-inf	0	0	-inf	12	12	44.36396103067893	0	0	-inf	0	0	-inf	0	0	-inf	0	0	-inf	0	0	-inf	0	0	-inf	0	0	-inf	0	0	-inf	0	0	-inf	0	0	-inf	0	0	-inf	0	0	-inf	0	0	-inf	0	0	-inf	0	0	-inf	0	0	-inf	0	0	-inf	0	0	-inf	0	0	-inf	0	0	-inf	0	0	-inf	0	0	-inf	0	0	-inf	0	0	-inf	0	0	-inf	0	0	-inf	0	0	-inf	0	0	-inf	0	0	-inf	0	0	-inf	0	0	-inf	0	0	-inf	0	0	-inf	0	0	-inf	0	0	-inf	0	0	-inf	0	0	-inf	0	0	-inf	0	0	-inf	0	0	-inf	0	0	-inf	0	0	-inf	0	0	-inf	0	0	-inf	0	0	-inf	0	0	-inf	0	0	-inf	0	0	-inf	0	0	-inf	0	0	-inf	0	0	-inf	0	0	-inf	0	0	-inf	0	0	-inf	0	0	-inf	7	7	74.88843054449627	0	0	-inf	0	0	-inf	0	0	-inf	0	0	-inf	0	0	-inf	0	0	-inf	0	0	-inf	0	0	-inf	0	0	-inf	0	0	-inf	0	0	-inf	0	0	-inf	0	0	-inf	0	0	-inf	0	0	-inf	0	0	-inf	0	0	-inf	0	0	-inf	0	0	-inf	0	0	-inf	0	0	-inf	0	0	-inf	0	0	-inf	16	16	43.29456936971372	0	0	-inf	0	0	-inf	0	0	-inf	0	0	-inf	0	0	-inf	0	0	-inf	0	0	-inf	0	0	-inf	0	0	-inf	0	0	-inf	0	0	-inf	0	0	-inf	0	0	-inf	0	0	-inf	0	0	-inf	0	0	-inf	0	0	-inf	0	0	-inf	0	0	-inf	0	0	-inf	0	0	-inf	0	0	-inf	0	0	-inf	0	0	-inf	17	17	43.644312870927884	0	0	-inf	0	0	-inf	0	0	-inf	0	0	-inf	0	0	-inf	0	0	-inf	0	0	-inf	0	0	-inf	0	0	-inf	0	0	-inf	0	0	-inf	0	0	-inf	0	0	-inf	0	0	-inf	0	0	-inf	0	0	-inf	0	0	-inf	0	0	-inf	0	0	-inf	0	0	-inf	0	0	-inf	0	0	-inf	0	0	-inf	0	0	-inf	0	0	-inf	0	0	-inf	0	0	-inf	0	0	-inf	0	0	-inf	0	0	-inf	0	0	-inf	0	0	-inf	0	0	-inf	0	0	-inf	0	0	-inf	0	0	-inf	0	0	-inf	0	0	-inf	0	0	-inf	0	0	-inf	0	0	-inf	0	0	-inf	0	0	-inf	9	9	54.46621772143259	0	0	-inf	0	0	-inf	0	0	-inf	0	0	-inf	0	0	-inf	0	0	-inf	0	0	-inf	0	0	-inf	0	0	-inf	0	0	-inf	0	0	-inf	0	0	-inf	0	0	-inf	0	0	-inf	0	0	-inf	0	0	-inf	0	0	-inf	0	0	-inf	0	0	-inf	0	0	-inf	0	0	-inf	0	0	-inf	0	0	-inf	0	0	-inf	0	0	-inf	0	0	-inf	0	0	-inf	0	0	-inf	0	0	-inf	0	0	-inf	0	0	-inf	0	0	-inf	0	0	-inf	0	0	-inf	0	0	-inf	0	0	-inf	0	0	-inf	0	0	-inf	0	0	-inf	7	7	42.42857142857143	0	0	-inf	0	0	-inf	0	0	-inf	0	0	-inf	0	0	-inf	0	0	-inf	0	0	-inf	0	0	-inf	0	0	-inf	0	0	-inf	0	0	-inf	0	0	-inf	0	0	-inf	0	0	-inf	0	0	-inf	0	0	-inf	0	0	-inf	0	0	-inf	0	0	-inf	0	0	-inf	0	0	-inf	0	0	-inf	0	0	-inf	0	0	-inf	0	0	-inf	7	7	47.60116468595901	0	0	-inf	0	0	-inf	0	0	-inf	0	0	-inf	7	7	43.285714285714285	0	0	-inf	0	0	-inf	0	0	-inf	0	0	-inf	0	0	-inf	0	0	-inf	0	0	-inf	0	0	-inf	0	0	-inf	0	0	-inf	0	0	-inf	0	0	-inf	0	0	-inf	0	0	-inf	0	0	-inf	0	0	-inf	0	0	-inf	0	0	-inf	0	0	-inf	0	0	-inf	0	0	-inf	0	0	-inf	0	0	-inf	0	0	-inf	0	0	-inf	0	0	-inf	0	0	-inf	0	0	-inf	0	0	-inf	0	0	-inf	0	0	-inf	0	0	-inf	0	0	-inf	0	0	-inf	0	0	-inf	0	0	-inf	0	0	-inf	0	0	-inf	0	0	-inf	0	0	-inf	0	0	-inf	0	0	-inf	strain	Desulfocurvibacter africanus subsp. africanus DSM 2603
2773294	17	0	46.64344414436637	9	0	45.224586481943554	46	0	48.35460138421563	0	0	-inf	0	0	-inf	21	0	50.90587495917638	7	0	53.40580291908085	10	0	43.24604989415154	39	0	63.324736398451414	24	0	55.8570519986938	51	0	45.31164538368824	26	0	57.33068452738673	16	0	48.7361469743136	0	0	-inf	49	0	61.64516332951642	10	0	61.91654188850111	10	0	65.57566787083184	27	0	62.46557905688803	34	0	59.33583681639014	24	0	51.39257834309994	38	0	66.01265909404992	0	0	-inf	47	0	47.46601858544889	31	0	48.59738336749111	13	0	43.59692783357947	67	0	59.35517778110744	20	0	51.16834336342435	10	0	43.60386294850908	54	0	53.70298007961534	14	0	52.335300201890234	18	0	46.437526092213076	103	0	53.12292602736555	44	0	52.684861026191065	55	0	58.68399887220934	7	0	68.40898356111249	25	0	47.618746466456955	25	0	52.846150850009714	16	0	46.95154304219237	20	0	46.38980458751463	32	0	45.67900862123572	14	0	53.98002192868724	0	0	-inf	10	0	57.147442773761036	46	0	64.30434782608695	20	0	53.55965883579847	0	0	-inf	11	0	45.4413652284695	20	0	50.33415868547802	16	0	47.282931995911326	46	0	53.73875556646298	18	0	49.9594899444088	29	0	53.625846612230085	11	0	43.29953687499678	0	0	-inf	56	0	49.41937312142494	0	0	-inf	26	0	60.0731693600365	36	0	53.88334741065448	60	0	49.13811236238437	0	0	-inf	0	0	-inf	22	0	48.86364448323414	0	0	-inf	0	0	-inf	9	0	44.97413908383765	0	0	-inf	58	0	48.60833605742663	27	0	62.87925601133894	35	0	49.359507900583246	35	0	58.15464496004898	0	0	-inf	53	0	54.95957102186376	30	0	57.176169582483915	20	0	58.98113972850455	17	0	50.41336109236954	26	0	62.88461538461539	31	0	64.08950862344436	18	0	47.390309944217336	29	0	47.98692296113279	54	0	46.687093165178965	70	0	60.35405834847683	38	0	61.77749720377368	32	0	53.245163963858424	0	0	-inf	0	0	-inf	23	0	63.44276259138188	17	0	59.52363746262443	16	0	50.568739214281635	0	0	-inf	43	0	59.61696277472001	11	0	50.25895312593266	7	0	43.92420057891045	11	0	49.65685424949238	9	0	54.40764027603009	11	0	51.36098477465631	20	0	50.351662140721075	23	0	60.21009954135111	19	0	52.558430160803496	25	0	57.84752873418999	30	0	54.91776576133237	55	0	53.295880568607785	39	0	60.248998040959975	31	0	55.5655834077062	28	0	50.01666571379696	15	0	61.8788393850224	9	0	53.259788346291586	16	0	55.52834571120815	39	0	50.06667602257181	17	0	57.23131538557733	19	0	46.46112538129621	35	0	44.96073868157109	16	0	45.27332230310268	44	0	43.28431063617905	26	0	56.271876923541456	0	0	-inf	35	0	61.52381694482525	10	0	62.84228876400665	8	0	44.69607901351577	10	0	62.654101966249684	12	0	43.07431835407304	12	0	47.50290979541986	10	0	46.06104219940599	27	0	50.02122102807217	23	0	58.89085640477202	51	0	49.48104151730173	15	0	42.553846488711876	0	0	-inf	0	0	-inf	26	0	61.50356378690748	0	0	-inf	11	0	50.392524161263474	39	0	58.828372816304054	14	0	46.7743373861376	21	0	56.76299815591654	24	0	47.745411392825226	32	0	46.841914302994006	62	0	55.17975185827871	25	0	42.485438722766844	56	0	56.90740065513365	17	0	55.67796194136848	15	0	46.19999497024366	16	0	46.902843853840984	30	0	61.49111686016591	0	0	-inf	24	0	49.46682135715823	12	0	50.72893817042617	48	0	54.73189723550276	23	0	54.127923632267205	16	0	59.500762081801234	22	0	59.21162233142279	42	0	49.106679330234854	26	0	54.69353190494889	31	0	61.6063783423733	31	0	45.10763019952604	39	0	59.066366364284626	0	0	-inf	49	0	54.813859037000285	7	0	51.784049065437515	0	0	-inf	10	0	53.149524132004295	0	0	-inf	10	0	43.83826151421953	68	0	52.842444563935054	20	0	51.4540614238476	0	0	-inf	73	0	53.264601298623795	17	0	51.925106317959354	0	0	-inf	48	0	49.67585397843776	15	0	52.43790283299492	44	0	66.23647647420094	37	0	54.955846744036485	13	0	43.64564774705398	14	0	43.89187909651447	38	0	55.85066508912532	88	0	61.34444477470877	53	0	50.277830063252885	0	0	-inf	0	0	-inf	46	0	51.98759939701349	17	0	45.24753840010077	54	0	51.0374173896065	27	0	63.948773773609034	25	0	46.87974594820802	22	0	57.495084665997574	9	0	62.862722443090796	0	0	-inf	23	0	52.73188307251472	0	0	-inf	46	0	52.61482044384565	40	0	46.284024748002146	13	0	46.27493278758024	22	0	47.155963300162455	0	0	-inf	20	0	49.84624997997213	39	0	52.33890850250817	16	0	50.14962144038595	0	0	-inf	23	0	46.02784696329324	31	0	53.404421250228125	43	0	46.54808959364502	8	0	44.75	24	0	52.24426588132697	0	0	-inf	20	0	44.65011481100512	32	0	53.860125380424066	10	0	44.0400110151507	41	0	48.7702289326433	33	0	63.64573535249033	10	0	47.15253530032641	28	0	59.873329302885395	33	0	55.490954633281945	26	0	44.032748796165	32	0	46.95986459693213	13	0	53.42923984130161	58	0	45.01641626468798	10	0	44.36650699519825	32	0	57.358901930831394	0	0	-inf	11	0	42.018675096572245	10	0	44.017561103420164	13	0	42.46959853676633	25	0	58.00244237745471	37	0	55.8756159390036	0	0	-inf	0	0	-inf	8	0	46.32995128834866	58	0	46.09519364572832	30	0	57.890994978696746	35	0	60.48675371704135	90	0	78.53314252552079	64	0	56.561427604059325	26	0	47.56718227457679	0	0	-inf	42	0	46.18469096293088	22	0	44.91744160038249	7	0	47.37217641910081	22	0	51.22144369347332	55	0	58.9890941237568	21	0	46.6235448549795	47	0	62.55774586523631	0	0	-inf	0	0	-inf	32	0	51.32760085838109	0	0	-inf	15	0	56.194181212432035	22	0	48.437221707082344	41	0	49.99053430367858	0	0	-inf	0	0	-inf	0	0	-inf	22	0	56.8833345627424	55	0	57.279978535435745	7	0	45.02162735010731	33	0	52.88676130358018	24	0	45.803676944461515	47	0	56.067907455534225	17	0	49.05322372296712	17	0	60.529411764705884	12	0	46.875776682128034	0	0	-inf	14	0	46.55474770564139	42	0	49.43127291380585	12	0	63.70589031066448	8	0	49.153679362920506	40	0	64.76279301103332	12	0	57.38809819814474	19	0	52.244572665069995	48	0	52.820619064326436	33	0	51.829952123922176	66	0	57.586288083285524	51	0	54.7869792909591	24	0	61.041666666666664	31	0	54.04452884408146	104	0	64.5507998891725	50	0	63.40686160196119	11	0	53.6702582507636	0	0	-inf	63	0	59.979808719103424	14	0	61.697667985845754	16	0	50.808979717994774	35	0	47.310408165417115	50	0	62.419807660160686	37	0	57.31077132491825	9	0	43.28059477814046	39	0	54.3723773201198	16	0	49.30091182795899	14	0	44.47288401834397	25	0	47.57450752395972	12	0	48.279406766830924	16	0	55.37208242536088	98	0	49.156239207567715	9	0	41.98406685417821	0	0	-inf	44	0	52.0509540884755	30	0	49.54842256745257	36	0	53.755439045357726	21	0	61.285714285714285	10	0	46.330002280105425	34	0	46.524058967639746	0	0	-inf	53	0	61.48759187073069	58	0	60.233627112824664	41	0	55.7835165285476	37	0	47.775983638282305	36	0	49.83947412806419	31	0	56.0841320435216	18	0	64.98476499197639	28	0	43.79745851261447	15	0	58.68837436443556	44	0	57.19793663825326	34	0	46.586565221706095	23	0	63.6841332494041	37	0	61.460524252410444	36	0	45.86200627455269	11	0	60.34862185159852	9	0	46.11690687820083	16	0	53.31554832720494	64	0	60.79093229448752	26	0	63.84273617346897	32	0	54.10413922785952	34	0	65.62064535653865	12	0	51.0	33	0	53.35691659552486	33	0	61.55699894017571	32	0	61.145716589385614	14	0	46.77283176600338	42	0	54.37593659438087	35	0	49.175545525201315	9	0	47.7596194217004	26	0	48.75928506880636	9	0	51.5759925341654	22	0	51.816294467991355	10	0	48.922539674441616	78	0	53.69434612934726	22	0	52.1816837003259	12	0	55.638825945293725	13	0	56.85848214548456	38	0	54.535790043135144	12	0	54.457281117940965	41	0	56.66794714472111	18	0	48.33981407156882	24	0	56.55231588838533	30	0	46.64569851202829	56	0	48.375046398449975	28	0	51.49476457736146	17	0	53.30214724039716	10	0	47.63660615609964	18	0	45.45226185092382	23	0	59.80064382019006	129	0	54.204354229497206	53	0	61.358670872677884	46	0	58.46512087313223	0	0	-inf	0	0	-inf	19	0	62.33451604129546	25	0	51.88727397553096	49	0	63.54237569561739	49	0	54.751599358462165	22	0	59.793955866941104	29	0	65.73793681842038	36	0	66.53236372840054	20	0	49.621802586892514	22	0	59.20912269509773	0	0	-inf	57	0	58.67218135089298	16	0	45.97285513387564	26	0	51.72357547324728	11	0	50.258062055612356	10	0	43.352633671204174	25	0	51.94348830655392	28	0	56.19412216571495	18	0	52.966260705985334	32	0	54.075596059870534	32	0	66.54480027999625	9	0	55.77777777777778	15	0	45.61871106853822	14	0	60.033078030246834	36	0	42.19901492313834	22	0	60.06875190299473	30	0	65.47991057406924	34	0	50.64487042890632	24	0	42.28319745774784	32	0	57.813327458084146	0	0	-inf	10	0	54.46223362817213	7	0	53.57142857142857	19	0	59.253736809250974	86	0	57.545149185068674	19	0	68.59679913174419	12	0	48.494252019098965	9	0	44.886211123959555	58	0	60.502696913338	16	0	59.63998947165224	0	0	-inf	35	0	64.82688929991298	0	0	-inf	12	0	47.79556102064625	39	0	59.26517387190027	19	0	47.158664788238546	38	0	59.771069701010205	30	0	56.66627859371235	32	0	49.013688136430005	39	0	62.71272202014427	27	0	63.05385708704094	65	0	54.36074332127763	16	0	45.71095965605956	10	0	50.576450198781714	8	0	50.3817279836453	20	0	60.054772721475246	29	0	46.90503326333679	36	0	51.059892556303964	39	0	56.11726268706771	18	0	53.36335932513084	0	0	-inf	7	0	52.56167350077339	0	0	-inf	12	0	50.74292727448599	26	0	45.043819585394075	13	0	49.63706984574173	0	0	-inf	16	0	44.6032268050329	16	0	58.805140687119284	19	0	46.42201329826094	25	0	53.07309310797312	19	0	58.551452139774504	11	0	45.48521922527754	22	0	62.67863454769071	20	0	43.9036155678688	51	0	60.92544808547589	29	0	62.51105688798084	45	0	52.08956568171	16	0	43.67788487290219	7	0	41.97538013223987	8	0	56.22119407771256	58	0	49.56314032661459	13	0	53.596824763218066	12	0	62.98242656728909	7	0	46.011446415128255	0	0	-inf	40	0	53.40274417294883	14	0	46.693776299204835	16	0	57.958482068927204	16	0	47.82350187061519	24	0	47.425056432050624	50	0	50.796835907316016	0	0	-inf	8	0	42.7242424049175	21	0	60.107498000694484	24	0	47.68468470804001	32	0	52.68940520450309	12	0	55.48519700132728	10	0	63.059440336199586	11	0	43.312915717533215	28	0	49.857777751872824	17	0	54.77706583712074	25	0	51.64954660962927	21	0	49.04846911677352	29	0	63.618926433142875	13	0	51.84615384615385	26	0	55.56526983142309	25	0	59.91749205166707	50	0	48.9447265129925	0	0	-inf	24	0	53.210479114115756	39	0	56.425276666924034	110	0	62.02683356216406	11	0	44.75960337900861	41	0	65.13943138351871	33	0	52.57173242601717	0	0	-inf	37	0	55.09509763860748	8	0	61.125	19	0	47.62855252501021	0	0	-inf	10	0	61.42828666820423	12	0	53.41176045807952	33	0	61.395322468524135	24	0	56.47434102051136	24	0	61.19410345458853	51	0	49.21994125322045	18	0	55.94282062794889	10	0	52.440916292848975	0	0	-inf	40	0	53.405154093325514	13	0	44.35169165810876	26	0	55.55727654528093	18	0	45.045419980995135	32	0	50.09083242536088	58	0	59.01998029299193	63	0	54.569102807361766	78	0	59.622279848434125	30	0	44.66114054174586	19	0	52.36059417522289	32	0	55.10009712606755	46	0	62.49402979940104	0	0	-inf	0	0	-inf	25	0	48.29029847675947	18	0	43.80042244428737	7	0	46.9718396498451	0	0	-inf	0	0	-inf	87	0	61.53506165767938	0	0	-inf	8	0	53.13540764008565	33	0	49.10440469061937	51	0	55.997359416944896	0	0	-inf	38	0	50.42050842533675	8	0	51.03923061493915	0	0	-inf	8	0	47.67602653272823	17	0	57.09325279381225	21	0	57.72597223373843	35	0	61.819090885901	0	0	-inf	32	0	55.469005700912966	18	0	44.80608175941751	16	0	45.40861539400733	25	0	62.744499877989256	0	0	-inf	14	0	48.44706373984618	17	0	62.71884388885487	29	0	62.23214354163219	26	0	60.6583520012925	26	0	54.840869806221455	0	0	-inf	15	0	59.63038960818105	0	0	-inf	0	0	-inf	23	0	62.97440238998012	41	0	53.401948611526045	43	0	59.76934816101008	14	0	42.9496361160689	14	0	50.704282601237296	38	0	48.51066395631047	9	0	48.219618945812314	52	0	58.38955424213313	0	0	-inf	16	0	54.165603464664315	0	0	-inf	25	0	52.36665548337127	0	0	-inf	8	0	47.997016475205584	40	0	53.76793396190853	0	0	-inf	27	0	52.811617197179736	0	0	-inf	59	0	60.21178371232798	16	0	56.96624264260397	15	0	48.356237706348466	17	0	56.86951446650119	41	0	53.4878648661316	0	0	-inf	34	0	46.139834541112826	35	0	52.43376515336817	11	0	63.09090909090909	13	0	49.88083026837172	51	0	59.54719934251909	52	0	59.5102174602443	20	0	53.66513765205185	27	0	48.077691338577004	118	0	62.73580341745799	37	0	66.97878791912997	15	0	48.34653676892976	24	0	54.91240801357336	24	0	55.292530351472884	0	0	-inf	0	0	-inf	36	0	59.12921676710025	45	0	46.38470436259072	83	0	48.447995353776676	15	0	54.674827144885676	13	0	58.835391768520374	17	0	48.94907180597907	25	0	59.187047609329944	0	0	-inf	63	0	58.167240302242085	16	0	58.09375577899425	80	0	53.521364473945624	32	0	51.74634700528838	30	0	61.0309455627433	22	0	58.141185640937344	17	0	45.14429951921601	22	0	73.05969253714588	8	0	44.7088723061258	0	0	-inf	13	0	48.62914116703767	17	0	45.43901616090692	17	0	50.49712284735543	11	0	61.369775575064835	0	0	-inf	13	0	52.38461538461539	12	0	46.81258936451533	16	0	61.84441011307059	0	0	-inf	25	0	51.74031334683084	15	0	49.38476706932145	12	0	54.18544972870135	0	0	-inf	22	0	58.208664097919176	17	0	45.25117520553198	7	0	43.68833226528279	0	0	-inf	21	0	46.126212455229584	13	0	64.72229206633605	12	0	46.81332617803239	0	0	-inf	41	0	59.19020574924366	10	0	44.99013424237086	60	0	56.692417068208684	7	0	71.53952789951956	0	0	-inf	28	0	52.62187568153142	27	0	51.633915082970475	39	0	61.56764102003306	8	0	48.085104994531235	21	0	63.9335772581611	8	0	48.87068901432423	12	0	57.36311925836504	28	0	52.75736299046502	32	0	51.22448566166918	59	0	53.825357363930195	16	0	50.3806438765268	23	0	62.135115119057595	32	0	52.24695099354225	9	0	55.08932048432341	26	0	45.45317504349647	19	0	59.08001896434609	11	0	50.892822538270806	31	0	43.21398074096741	29	0	48.000989620318855	35	0	59.635054406980785	15	0	57.33815523539645	13	0	54.16251525940062	27	0	50.63340304766579	21	0	44.706556895372024	0	0	-inf	31	0	65.10030667437861	64	0	63.50538335701141	22	0	48.63707490721941	38	0	47.97687723556254	38	0	62.83940600874731	0	0	-inf	0	0	-inf	15	0	45.055925111925355	43	0	55.333071436358495	22	0	58.376554847360694	28	0	51.42327566546036	10	0	59.1095454429505	28	0	62.783431245109675	0	0	-inf	62	0	56.50090660358729	60	0	61.40969449631082	35	0	48.509238354865424	21	0	54.23175894961427	23	0	55.63843982903864	38	0	47.626788096846994	19	0	51.9712659017579	28	0	45.67729981162477	9	0	45.44444444444444	0	0	-inf	19	0	50.26827274358095	50	0	58.03314354128203	12	0	48.412295949414	13	0	47.98484831016702	17	0	47.27687793695762	14	0	64.35714285714286	23	0	44.40866714502107	13	0	45.799689011133424	22	0	66.30341969543503	48	0	65.90633889741476	31	0	58.82289251586703	40	0	57.772422128438194	17	0	45.705907378293496	54	0	58.086540134804146	26	0	60.48023020717954	63	0	57.13254251676113	23	0	68.85736261649151	0	0	-inf	19	0	54.8571986066375	22	0	46.085078050299295	21	0	64.25290389331269	43	0	59.771918832998026	38	0	51.48591888653543	26	0	62.735574117252256	37	0	63.95916904671642	30	0	56.225483399593905	0	0	-inf	16	0	44.00059166058759	20	0	54.891192260164146	28	0	59.21655675810412	31	0	48.621192850554	40	0	58.93184979132058	0	0	-inf	75	0	63.08569825197396	0	0	-inf	81	0	58.25143806032278	0	0	-inf	29	0	46.91099404616322	45	0	65.9394704106139	21	0	54.806890202964155	28	0	51.96966404433415	33	0	64.54611181132633	23	0	54.92399440058353	14	0	48.96358073392487	16	0	45.075139181121614	0	0	-inf	54	0	59.29267118880206	28	0	62.828519524702386	11	0	47.40770461030287	20	0	47.68367149068674	9	0	66.12693065016845	41	0	50.781863279546464	48	0	54.70182832280801	12	0	48.88586675230326	8	0	44.75848788904301	21	0	48.216888050372894	25	0	56.29024734475393	18	0	47.30006585404269	79	0	57.51417772718613	0	0	-inf	22	0	48.406383715345704	22	0	52.266823880789005	25	0	59.39009234715989	0	0	-inf	85	0	65.62083644303289	37	0	56.16624437123614	54	0	61.75428395374433	7	0	44.35678209757976	0	0	-inf	39	0	56.8240568275846	41	0	61.76087706080228	29	0	49.697475666165445	11	0	45.212554101511294	15	0	41.6401345270263	36	0	46.67894523224121	0	0	-inf	13	0	47.70077425126375	13	0	46.554256777490934	9	0	49.99358261579397	24	0	62.576241472366256	23	0	47.03082855308339	13	0	45.06807859312483	17	0	49.79989148473556	9	0	51.66283467939931	0	0	-inf	46	0	48.6864538691259	22	0	48.95202088899083	9	0	43.61410132606458	42	0	50.840126553035624	9	0	43.2723530043263	35	0	62.78648319813089	9	0	64.11190135796475	28	0	50.544088769187404	38	0	60.60616416544973	40	0	56.97646544453721	9	0	54.1378887448474	15	0	51.74017314029609	13	0	45.10956771896597	20	0	45.30385825961711	45	0	58.54132064933582	44	0	56.73260403466588	51	0	65.95876441484789	14	0	47.53888386510448	57	0	60.761570061260535	26	0	54.2700069109129	44	0	49.06789239647119	19	0	42.43943576713918	67	0	61.03899369278041	15	0	43.87695526217005	0	0	-inf	24	0	52.24009807528488	29	0	56.30706273613081	23	0	50.01217840235	23	0	62.508629774340655	58	0	44.98663102475183	9	0	46.06657160423042	62	0	60.90067208083446	43	0	58.16037179682856	27	0	48.35974777791937	12	0	43.359742621444035	9	0	44.905475366518594	14	0	66.7353786855779	44	0	56.91882816784007	0	0	-inf	9	0	41.77777777777778	40	0	44.27138414571542	41	0	47.44927794427898	18	0	45.21124660742853	8	0	43.756338250816036	13	0	45.061987969346056	0	0	-inf	0	0	-inf	37	0	47.245908839364276	17	0	55.760532900842726	19	0	58.04871553858621	0	0	-inf	9	0	59.55555555555556	0	0	-inf	8	0	62.7062805855365	13	0	46.351426863183306	19	0	45.36247786850341	0	0	-inf	21	0	57.18532992336513	64	0	54.05863582046364	12	0	56.37016993833153	35	0	55.62281615234533	14	0	47.323350852470085	15	0	52.045719872002095	17	0	50.015174941497385	11	0	50.15180651333813	26	0	48.68536362239892	22	0	48.11279503507963	15	0	53.53719080187401	27	0	54.787510344835994	11	0	51.61338709501037	10	0	47.39616575812284	9	0	50.87116651782325	15	0	41.6731714963836	27	0	45.55782074966393	52	0	57.314075300031774	7	0	45.55817829916392	31	0	47.774382351938016	0	0	-inf	24	0	59.16664125090513	42	0	55.00214630025375	0	0	-inf	10	0	61.65157089718857	13	0	53.645539657780304	47	0	62.93059202390663	11	0	47.685925623113484	30	0	47.604461570308295	40	0	57.50274843680513	36	0	57.830776141061804	0	0	-inf	24	0	57.15810838979612	36	0	59.38793089207205	21	0	52.7967037440339	36	0	59.77879595684226	105	0	56.74856167628095	11	0	54.966876556959335	0	0	-inf	25	0	48.870903959139845	0	0	-inf	19	0	56.44307510203056	0	0	-inf	14	0	47.44035462700287	69	0	53.41371522663135	32	0	58.50688581595415	15	0	58.832828269945	21	0	46.8922192622747	24	0	46.66855325954449	9	0	44.68901256657079	19	0	48.00182124122473	15	0	54.821948189948074	24	0	45.764942189396834	37	0	56.244331186641226	31	0	55.380112894691756	12	0	50.15541725426712	12	0	49.652413352873516	35	0	46.91786053955036	13	0	49.25582558352593	17	0	52.72267152204051	17	0	56.379755536630334	13	0	53.721986921545216	0	0	-inf	103	0	55.26042253906555	29	0	58.13154495409795	32	0	54.470805122265915	24	0	47.98157344509323	29	0	51.158911518726235	8	0	43.47208691207961	29	0	69.65414120600208	41	0	64.37480916563486	7	0	47.14039372247098	7	0	48.31921221960677	23	0	65.57373736925624	14	0	45.447644807482774	15	0	51.12358085704649	8	0	44.875	35	0	55.82130063705557	10	0	46.46192485014521	0	0	-inf	12	0	52.949603155378455	40	0	54.693237355065875	20	0	52.91777351403851	19	0	55.32479567010316	57	0	56.0351700348796	27	0	65.51742713578193	62	0	46.298564038391525	35	0	61.42794523552414	14	0	45.84138782018018	38	0	48.51145135556268	16	0	55.331254508405216	0	0	-inf	21	0	62.858022722311475	37	0	67.61280462779418	0	0	-inf	42	0	57.21000134839221	21	0	47.79106024268188	8	0	43.756338250816036	53	0	50.0016924471815	12	0	46.208795761612144	17	0	56.66491807242459	24	0	46.70421073774882	13	0	53.19575786333299	34	0	53.559616293218724	46	0	63.04358322703211	8	0	49.51865978733342	44	0	47.91647410861732	52	0	60.77308217738022	21	0	52.599130129314645	23	0	53.39322859752791	19	0	51.81815997580805	37	0	56.74619101492685	33	0	54.40047797861302	36	0	58.06119487948869	26	0	49.585925016635876	15	0	50.506927171147396	33	0	64.44550759553124	20	0	44.962662871470634	19	0	56.41207443145136	21	0	54.50945165761119	8	0	44.477532328528596	19	0	44.73772836722675	0	0	-inf	19	0	48.765170356700835	10	0	48.25164097559325	29	0	48.13813191629726	12	0	64.13172798364529	29	0	47.44390219251249	76	0	61.27321785203158	38	0	55.889868124708364	23	0	57.52932019584684	38	0	48.61316677760266	17	0	43.40677278270127	32	0	65.76421334794978	25	0	47.22269256704284	25	0	54.962673993570135	14	0	43.28955884779731	20	0	53.024822443073866	10	0	55.62842712474619	27	0	56.707891141510906	10	0	50.98028775489157	10	0	65.23656805548792	22	0	56.806965668240025	16	0	48.84763688513126	33	0	64.77631643643906	39	0	52.063121392007794	21	0	47.23021869882605	20	0	53.58758975736785	13	0	48.276580551536505	43	0	54.97858417657101	16	0	64.01555059355084	0	0	-inf	11	0	45.89577345211866	35	0	56.370772257082386	22	0	47.67177358085823	16	0	67.25	0	0	-inf	33	0	49.253969461970655	60	0	55.869886446639875	13	0	45.615378519870816	11	0	48.527534322628696	23	0	52.60223624013993	21	0	43.695711990119946	0	0	-inf	29	0	61.69884867138866	33	0	51.253689491591764	46	0	56.301117557287235	0	0	-inf	0	0	-inf	0	0	-inf	17	0	64.95118092820984	14	0	57.18067244380227	20	0	49.781545997943	9	0	47.78483842653876	26	0	45.14498583335136	14	0	58.39144505288252	74	0	62.94728949744417	38	0	55.563544379208466	11	0	46.53981870488774	20	0	48.22262478667027	18	0	47.45893402144075	25	0	59.16528137423857	0	0	-inf	34	0	61.661201078437514	19	0	58.44470437130819	12	0	60.453921652882535	28	0	53.108862426675756	9	0	44.395760578413565	0	0	-inf	31	0	47.24576842324658	8	0	68.10577552214816	22	0	55.22919954245117	31	0	58.16129032258065	0	0	-inf	18	0	45.87676366280668	22	0	58.74307967267494	20	0	57.9920310216783	0	0	-inf	47	0	61.284279735922205	56	0	52.0511842951592	24	0	47.494851313651	52	0	53.618127205312945	27	0	44.40850143783162	8	0	41.767477396966655	20	0	58.146291201783626	29	0	54.01611508262758	24	0	45.57700365582791	57	0	53.27644946219342	0	0	-inf	23	0	46.51205143679695	37	0	58.89629096096397	21	0	53.855245951533675	9	0	48.056447334265044	15	0	56.3030613414472	7	0	53.939383595694316	0	0	-inf	22	0	50.088292361475496	0	0	-inf	10	0	44.25725806538716	29	0	47.80182521425246	23	0	58.809493050340905	15	0	44.37297971863075	13	0	52.13879591051726	74	0	57.332742734644185	0	0	-inf	96	0	53.27964947979791	17	0	60.93002379844408	0	0	-inf	0	0	-inf	37	0	55.38741394905989	27	0	57.59227596621914	33	0	61.0	25	0	57.22442290569535	12	0	46.9535492490307	0	0	-inf	35	0	45.344446948111404	84	0	62.402713960708496	16	0	44.431492154010414	46	0	52.86455590741574	19	0	53.194678522226255	13	0	45.968321739467854	35	0	59.5966357426831	23	0	57.36636551613882	13	0	50.071848540902295	33	0	57.10916425460767	9	0	51.014692005865726	22	0	63.08596262777986	29	0	45.963217357754594	14	0	48.237114336608016	49	0	47.35238703013445	22	0	52.5554026461539	13	0	51.12117394823856	38	0	46.663608995591936	8	0	70.31091627594863	0	0	-inf	20	0	64.20174190097124	12	0	56.37728708702643	45	0	48.970831183627894	7	0	45.57142857142857	15	0	55.48561808316413	16	0	45.75342151034226	9	0	42.85935919184865	49	0	52.16208257102357	22	0	45.468732182170434	21	0	54.67356300022833	31	0	55.360534030894875	0	0	-inf	0	0	-inf	16	0	64.78751309069219	26	0	52.18351859663056	54	0	51.64949574063754	8	0	48.4781849431696	70	0	55.471348763600304	21	0	60.36156805297921	42	0	46.28339778625035	45	0	60.13153993583274	42	0	67.21211473891583	81	0	65.40025906195645	11	0	58.03321453301221	21	0	43.85561528783323	19	0	45.47026259061604	64	0	61.608255342433104	0	0	-inf	9	0	51.546191822708806	0	0	-inf	0	0	-inf	34	0	47.69164521436916	22	0	59.43244214181016	0	0	-inf	16	0	50.81607656118022	18	0	45.299831645537225	8	0	47.27272853893003	0	0	-inf	genus	Desulfolutivibrio
2773299	17	17	46.64344414436637	9	9	45.224586481943554	46	46	48.35460138421563	0	0	-inf	0	0	-inf	21	21	50.90587495917638	7	7	53.40580291908085	10	10	43.24604989415154	39	39	63.324736398451414	24	24	55.8570519986938	51	51	45.31164538368824	26	26	57.33068452738673	16	16	48.7361469743136	0	0	-inf	49	49	61.64516332951642	10	10	61.91654188850111	10	10	65.57566787083184	27	27	62.46557905688803	34	34	59.33583681639014	24	24	51.39257834309994	38	38	66.01265909404992	0	0	-inf	47	47	47.46601858544889	31	31	48.59738336749111	13	13	43.59692783357947	67	67	59.35517778110744	20	20	51.16834336342435	10	10	43.60386294850908	54	54	53.70298007961534	14	14	52.335300201890234	18	18	46.437526092213076	103	103	53.12292602736555	44	44	52.684861026191065	55	55	58.68399887220934	7	7	68.40898356111249	25	25	47.618746466456955	25	25	52.846150850009714	16	16	46.95154304219237	20	20	46.38980458751463	32	32	45.67900862123572	14	14	53.98002192868724	0	0	-inf	10	10	57.147442773761036	46	46	64.30434782608695	20	20	53.55965883579847	0	0	-inf	11	11	45.4413652284695	20	20	50.33415868547802	16	16	47.282931995911326	46	46	53.73875556646298	18	18	49.9594899444088	29	29	53.625846612230085	11	11	43.29953687499678	0	0	-inf	56	56	49.41937312142494	0	0	-inf	26	26	60.0731693600365	36	36	53.88334741065448	60	60	49.13811236238437	0	0	-inf	0	0	-inf	22	22	48.86364448323414	0	0	-inf	0	0	-inf	9	9	44.97413908383765	0	0	-inf	58	58	48.60833605742663	27	27	62.87925601133894	35	35	49.359507900583246	35	35	58.15464496004898	0	0	-inf	53	53	54.95957102186376	30	30	57.176169582483915	20	20	58.98113972850455	17	17	50.41336109236954	26	26	62.88461538461539	31	31	64.08950862344436	18	18	47.390309944217336	29	29	47.98692296113279	54	54	46.687093165178965	70	70	60.35405834847683	38	38	61.77749720377368	32	32	53.245163963858424	0	0	-inf	0	0	-inf	23	23	63.44276259138188	17	17	59.52363746262443	16	16	50.568739214281635	0	0	-inf	43	43	59.61696277472001	11	11	50.25895312593266	7	7	43.92420057891045	11	11	49.65685424949238	9	9	54.40764027603009	11	11	51.36098477465631	20	20	50.351662140721075	23	23	60.21009954135111	19	19	52.558430160803496	25	25	57.84752873418999	30	30	54.91776576133237	55	55	53.295880568607785	39	39	60.248998040959975	31	31	55.5655834077062	28	28	50.01666571379696	15	15	61.8788393850224	9	9	53.259788346291586	16	16	55.52834571120815	39	39	50.06667602257181	17	17	57.23131538557733	19	19	46.46112538129621	35	35	44.96073868157109	16	16	45.27332230310268	44	44	43.28431063617905	26	26	56.271876923541456	0	0	-inf	35	35	61.52381694482525	10	10	62.84228876400665	8	8	44.69607901351577	10	10	62.654101966249684	12	12	43.07431835407304	12	12	47.50290979541986	10	10	46.06104219940599	27	27	50.02122102807217	23	23	58.89085640477202	51	51	49.48104151730173	15	15	42.553846488711876	0	0	-inf	0	0	-inf	26	26	61.50356378690748	0	0	-inf	11	11	50.392524161263474	39	39	58.828372816304054	14	14	46.7743373861376	21	21	56.76299815591654	24	24	47.745411392825226	32	32	46.841914302994006	62	62	55.17975185827871	25	25	42.485438722766844	56	56	56.90740065513365	17	17	55.67796194136848	15	15	46.19999497024366	16	16	46.902843853840984	30	30	61.49111686016591	0	0	-inf	24	24	49.46682135715823	12	12	50.72893817042617	48	48	54.73189723550276	23	23	54.127923632267205	16	16	59.500762081801234	22	22	59.21162233142279	42	42	49.106679330234854	26	26	54.69353190494889	31	31	61.6063783423733	31	31	45.10763019952604	39	39	59.066366364284626	0	0	-inf	49	49	54.813859037000285	7	7	51.784049065437515	0	0	-inf	10	10	53.149524132004295	0	0	-inf	10	10	43.83826151421953	68	68	52.842444563935054	20	20	51.4540614238476	0	0	-inf	73	73	53.264601298623795	17	17	51.925106317959354	0	0	-inf	48	48	49.67585397843776	15	15	52.43790283299492	44	44	66.23647647420094	37	37	54.955846744036485	13	13	43.64564774705398	14	14	43.89187909651447	38	38	55.85066508912532	88	88	61.34444477470877	53	53	50.277830063252885	0	0	-inf	0	0	-inf	46	46	51.98759939701349	17	17	45.24753840010077	54	54	51.0374173896065	27	27	63.948773773609034	25	25	46.87974594820802	22	22	57.495084665997574	9	9	62.862722443090796	0	0	-inf	23	23	52.73188307251472	0	0	-inf	46	46	52.61482044384565	40	40	46.284024748002146	13	13	46.27493278758024	22	22	47.155963300162455	0	0	-inf	20	20	49.84624997997213	39	39	52.33890850250817	16	16	50.14962144038595	0	0	-inf	23	23	46.02784696329324	31	31	53.404421250228125	43	43	46.54808959364502	8	8	44.75	24	24	52.24426588132697	0	0	-inf	20	20	44.65011481100512	32	32	53.860125380424066	10	10	44.0400110151507	41	41	48.7702289326433	33	33	63.64573535249033	10	10	47.15253530032641	28	28	59.873329302885395	33	33	55.490954633281945	26	26	44.032748796165	32	32	46.95986459693213	13	13	53.42923984130161	58	58	45.01641626468798	10	10	44.36650699519825	32	32	57.358901930831394	0	0	-inf	11	11	42.018675096572245	10	10	44.017561103420164	13	13	42.46959853676633	25	25	58.00244237745471	37	37	55.8756159390036	0	0	-inf	0	0	-inf	8	8	46.32995128834866	58	58	46.09519364572832	30	30	57.890994978696746	35	35	60.48675371704135	90	90	78.53314252552079	64	64	56.561427604059325	26	26	47.56718227457679	0	0	-inf	42	42	46.18469096293088	22	22	44.91744160038249	7	7	47.37217641910081	22	22	51.22144369347332	55	55	58.9890941237568	21	21	46.6235448549795	47	47	62.55774586523631	0	0	-inf	0	0	-inf	32	32	51.32760085838109	0	0	-inf	15	15	56.194181212432035	22	22	48.437221707082344	41	41	49.99053430367858	0	0	-inf	0	0	-inf	0	0	-inf	22	22	56.8833345627424	55	55	57.279978535435745	7	7	45.02162735010731	33	33	52.88676130358018	24	24	45.803676944461515	47	47	56.067907455534225	17	17	49.05322372296712	17	17	60.529411764705884	12	12	46.875776682128034	0	0	-inf	14	14	46.55474770564139	42	42	49.43127291380585	12	12	63.70589031066448	8	8	49.153679362920506	40	40	64.76279301103332	12	12	57.38809819814474	19	19	52.244572665069995	48	48	52.820619064326436	33	33	51.829952123922176	66	66	57.586288083285524	51	51	54.7869792909591	24	24	61.041666666666664	31	31	54.04452884408146	104	104	64.5507998891725	50	50	63.40686160196119	11	11	53.6702582507636	0	0	-inf	63	63	59.979808719103424	14	14	61.697667985845754	16	16	50.808979717994774	35	35	47.310408165417115	50	50	62.419807660160686	37	37	57.31077132491825	9	9	43.28059477814046	39	39	54.3723773201198	16	16	49.30091182795899	14	14	44.47288401834397	25	25	47.57450752395972	12	12	48.279406766830924	16	16	55.37208242536088	98	98	49.156239207567715	9	9	41.98406685417821	0	0	-inf	44	44	52.0509540884755	30	30	49.54842256745257	36	36	53.755439045357726	21	21	61.285714285714285	10	10	46.330002280105425	34	34	46.524058967639746	0	0	-inf	53	53	61.48759187073069	58	58	60.233627112824664	41	41	55.7835165285476	37	37	47.775983638282305	36	36	49.83947412806419	31	31	56.0841320435216	18	18	64.98476499197639	28	28	43.79745851261447	15	15	58.68837436443556	44	44	57.19793663825326	34	34	46.586565221706095	23	23	63.6841332494041	37	37	61.460524252410444	36	36	45.86200627455269	11	11	60.34862185159852	9	9	46.11690687820083	16	16	53.31554832720494	64	64	60.79093229448752	26	26	63.84273617346897	32	32	54.10413922785952	34	34	65.62064535653865	12	12	51.0	33	33	53.35691659552486	33	33	61.55699894017571	32	32	61.145716589385614	14	14	46.77283176600338	42	42	54.37593659438087	35	35	49.175545525201315	9	9	47.7596194217004	26	26	48.75928506880636	9	9	51.5759925341654	22	22	51.816294467991355	10	10	48.922539674441616	78	78	53.69434612934726	22	22	52.1816837003259	12	12	55.638825945293725	13	13	56.85848214548456	38	38	54.535790043135144	12	12	54.457281117940965	41	41	56.66794714472111	18	18	48.33981407156882	24	24	56.55231588838533	30	30	46.64569851202829	56	56	48.375046398449975	28	28	51.49476457736146	17	17	53.30214724039716	10	10	47.63660615609964	18	18	45.45226185092382	23	23	59.80064382019006	129	129	54.204354229497206	53	53	61.358670872677884	46	46	58.46512087313223	0	0	-inf	0	0	-inf	19	19	62.33451604129546	25	25	51.88727397553096	49	49	63.54237569561739	49	49	54.751599358462165	22	22	59.793955866941104	29	29	65.73793681842038	36	36	66.53236372840054	20	20	49.621802586892514	22	22	59.20912269509773	0	0	-inf	57	57	58.67218135089298	16	16	45.97285513387564	26	26	51.72357547324728	11	11	50.258062055612356	10	10	43.352633671204174	25	25	51.94348830655392	28	28	56.19412216571495	18	18	52.966260705985334	32	32	54.075596059870534	32	32	66.54480027999625	9	9	55.77777777777778	15	15	45.61871106853822	14	14	60.033078030246834	36	36	42.19901492313834	22	22	60.06875190299473	30	30	65.47991057406924	34	34	50.64487042890632	24	24	42.28319745774784	32	32	57.813327458084146	0	0	-inf	10	10	54.46223362817213	7	7	53.57142857142857	19	19	59.253736809250974	86	86	57.545149185068674	19	19	68.59679913174419	12	12	48.494252019098965	9	9	44.886211123959555	58	58	60.502696913338	16	16	59.63998947165224	0	0	-inf	35	35	64.82688929991298	0	0	-inf	12	12	47.79556102064625	39	39	59.26517387190027	19	19	47.158664788238546	38	38	59.771069701010205	30	30	56.66627859371235	32	32	49.013688136430005	39	39	62.71272202014427	27	27	63.05385708704094	65	65	54.36074332127763	16	16	45.71095965605956	10	10	50.576450198781714	8	8	50.3817279836453	20	20	60.054772721475246	29	29	46.90503326333679	36	36	51.059892556303964	39	39	56.11726268706771	18	18	53.36335932513084	0	0	-inf	7	7	52.56167350077339	0	0	-inf	12	12	50.74292727448599	26	26	45.043819585394075	13	13	49.63706984574173	0	0	-inf	16	16	44.6032268050329	16	16	58.805140687119284	19	19	46.42201329826094	25	25	53.07309310797312	19	19	58.551452139774504	11	11	45.48521922527754	22	22	62.67863454769071	20	20	43.9036155678688	51	51	60.92544808547589	29	29	62.51105688798084	45	45	52.08956568171	16	16	43.67788487290219	7	7	41.97538013223987	8	8	56.22119407771256	58	58	49.56314032661459	13	13	53.596824763218066	12	12	62.98242656728909	7	7	46.011446415128255	0	0	-inf	40	40	53.40274417294883	14	14	46.693776299204835	16	16	57.958482068927204	16	16	47.82350187061519	24	24	47.425056432050624	50	50	50.796835907316016	0	0	-inf	8	8	42.7242424049175	21	21	60.107498000694484	24	24	47.68468470804001	32	32	52.68940520450309	12	12	55.48519700132728	10	10	63.059440336199586	11	11	43.312915717533215	28	28	49.857777751872824	17	17	54.77706583712074	25	25	51.64954660962927	21	21	49.04846911677352	29	29	63.618926433142875	13	13	51.84615384615385	26	26	55.56526983142309	25	25	59.91749205166707	50	50	48.9447265129925	0	0	-inf	24	24	53.210479114115756	39	39	56.425276666924034	110	110	62.02683356216406	11	11	44.75960337900861	41	41	65.13943138351871	33	33	52.57173242601717	0	0	-inf	37	37	55.09509763860748	8	8	61.125	19	19	47.62855252501021	0	0	-inf	10	10	61.42828666820423	12	12	53.41176045807952	33	33	61.395322468524135	24	24	56.47434102051136	24	24	61.19410345458853	51	51	49.21994125322045	18	18	55.94282062794889	10	10	52.440916292848975	0	0	-inf	40	40	53.405154093325514	13	13	44.35169165810876	26	26	55.55727654528093	18	18	45.045419980995135	32	32	50.09083242536088	58	58	59.01998029299193	63	63	54.569102807361766	78	78	59.622279848434125	30	30	44.66114054174586	19	19	52.36059417522289	32	32	55.10009712606755	46	46	62.49402979940104	0	0	-inf	0	0	-inf	25	25	48.29029847675947	18	18	43.80042244428737	7	7	46.9718396498451	0	0	-inf	0	0	-inf	87	87	61.53506165767938	0	0	-inf	8	8	53.13540764008565	33	33	49.10440469061937	51	51	55.997359416944896	0	0	-inf	38	38	50.42050842533675	8	8	51.03923061493915	0	0	-inf	8	8	47.67602653272823	17	17	57.09325279381225	21	21	57.72597223373843	35	35	61.819090885901	0	0	-inf	32	32	55.469005700912966	18	18	44.80608175941751	16	16	45.40861539400733	25	25	62.744499877989256	0	0	-inf	14	14	48.44706373984618	17	17	62.71884388885487	29	29	62.23214354163219	26	26	60.6583520012925	26	26	54.840869806221455	0	0	-inf	15	15	59.63038960818105	0	0	-inf	0	0	-inf	23	23	62.97440238998012	41	41	53.401948611526045	43	43	59.76934816101008	14	14	42.9496361160689	14	14	50.704282601237296	38	38	48.51066395631047	9	9	48.219618945812314	52	52	58.38955424213313	0	0	-inf	16	16	54.165603464664315	0	0	-inf	25	25	52.36665548337127	0	0	-inf	8	8	47.997016475205584	40	40	53.76793396190853	0	0	-inf	27	27	52.811617197179736	0	0	-inf	59	59	60.21178371232798	16	16	56.96624264260397	15	15	48.356237706348466	17	17	56.86951446650119	41	41	53.4878648661316	0	0	-inf	34	34	46.139834541112826	35	35	52.43376515336817	11	11	63.09090909090909	13	13	49.88083026837172	51	51	59.54719934251909	52	52	59.5102174602443	20	20	53.66513765205185	27	27	48.077691338577004	118	118	62.73580341745799	37	37	66.97878791912997	15	15	48.34653676892976	24	24	54.91240801357336	24	24	55.292530351472884	0	0	-inf	0	0	-inf	36	36	59.12921676710025	45	45	46.38470436259072	83	83	48.447995353776676	15	15	54.674827144885676	13	13	58.835391768520374	17	17	48.94907180597907	25	25	59.187047609329944	0	0	-inf	63	63	58.167240302242085	16	16	58.09375577899425	80	80	53.521364473945624	32	32	51.74634700528838	30	30	61.0309455627433	22	22	58.141185640937344	17	17	45.14429951921601	22	22	73.05969253714588	8	8	44.7088723061258	0	0	-inf	13	13	48.62914116703767	17	17	45.43901616090692	17	17	50.49712284735543	11	11	61.369775575064835	0	0	-inf	13	13	52.38461538461539	12	12	46.81258936451533	16	16	61.84441011307059	0	0	-inf	25	25	51.74031334683084	15	15	49.38476706932145	12	12	54.18544972870135	0	0	-inf	22	22	58.208664097919176	17	17	45.25117520553198	7	7	43.68833226528279	0	0	-inf	21	21	46.126212455229584	13	13	64.72229206633605	12	12	46.81332617803239	0	0	-inf	41	41	59.19020574924366	10	10	44.99013424237086	60	60	56.692417068208684	7	7	71.53952789951956	0	0	-inf	28	28	52.62187568153142	27	27	51.633915082970475	39	39	61.56764102003306	8	8	48.085104994531235	21	21	63.9335772581611	8	8	48.87068901432423	12	12	57.36311925836504	28	28	52.75736299046502	32	32	51.22448566166918	59	59	53.825357363930195	16	16	50.3806438765268	23	23	62.135115119057595	32	32	52.24695099354225	9	9	55.08932048432341	26	26	45.45317504349647	19	19	59.08001896434609	11	11	50.892822538270806	31	31	43.21398074096741	29	29	48.000989620318855	35	35	59.635054406980785	15	15	57.33815523539645	13	13	54.16251525940062	27	27	50.63340304766579	21	21	44.706556895372024	0	0	-inf	31	31	65.10030667437861	64	64	63.50538335701141	22	22	48.63707490721941	38	38	47.97687723556254	38	38	62.83940600874731	0	0	-inf	0	0	-inf	15	15	45.055925111925355	43	43	55.333071436358495	22	22	58.376554847360694	28	28	51.42327566546036	10	10	59.1095454429505	28	28	62.783431245109675	0	0	-inf	62	62	56.50090660358729	60	60	61.40969449631082	35	35	48.509238354865424	21	21	54.23175894961427	23	23	55.63843982903864	38	38	47.626788096846994	19	19	51.9712659017579	28	28	45.67729981162477	9	9	45.44444444444444	0	0	-inf	19	19	50.26827274358095	50	50	58.03314354128203	12	12	48.412295949414	13	13	47.98484831016702	17	17	47.27687793695762	14	14	64.35714285714286	23	23	44.40866714502107	13	13	45.799689011133424	22	22	66.30341969543503	48	48	65.90633889741476	31	31	58.82289251586703	40	40	57.772422128438194	17	17	45.705907378293496	54	54	58.086540134804146	26	26	60.48023020717954	63	63	57.13254251676113	23	23	68.85736261649151	0	0	-inf	19	19	54.8571986066375	22	22	46.085078050299295	21	21	64.25290389331269	43	43	59.771918832998026	38	38	51.48591888653543	26	26	62.735574117252256	37	37	63.95916904671642	30	30	56.225483399593905	0	0	-inf	16	16	44.00059166058759	20	20	54.891192260164146	28	28	59.21655675810412	31	31	48.621192850554	40	40	58.93184979132058	0	0	-inf	75	75	63.08569825197396	0	0	-inf	81	81	58.25143806032278	0	0	-inf	29	29	46.91099404616322	45	45	65.9394704106139	21	21	54.806890202964155	28	28	51.96966404433415	33	33	64.54611181132633	23	23	54.92399440058353	14	14	48.96358073392487	16	16	45.075139181121614	0	0	-inf	54	54	59.29267118880206	28	28	62.828519524702386	11	11	47.40770461030287	20	20	47.68367149068674	9	9	66.12693065016845	41	41	50.781863279546464	48	48	54.70182832280801	12	12	48.88586675230326	8	8	44.75848788904301	21	21	48.216888050372894	25	25	56.29024734475393	18	18	47.30006585404269	79	79	57.51417772718613	0	0	-inf	22	22	48.406383715345704	22	22	52.266823880789005	25	25	59.39009234715989	0	0	-inf	85	85	65.62083644303289	37	37	56.16624437123614	54	54	61.75428395374433	7	7	44.35678209757976	0	0	-inf	39	39	56.8240568275846	41	41	61.76087706080228	29	29	49.697475666165445	11	11	45.212554101511294	15	15	41.6401345270263	36	36	46.67894523224121	0	0	-inf	13	13	47.70077425126375	13	13	46.554256777490934	9	9	49.99358261579397	24	24	62.576241472366256	23	23	47.03082855308339	13	13	45.06807859312483	17	17	49.79989148473556	9	9	51.66283467939931	0	0	-inf	46	46	48.6864538691259	22	22	48.95202088899083	9	9	43.61410132606458	42	42	50.840126553035624	9	9	43.2723530043263	35	35	62.78648319813089	9	9	64.11190135796475	28	28	50.544088769187404	38	38	60.60616416544973	40	40	56.97646544453721	9	9	54.1378887448474	15	15	51.74017314029609	13	13	45.10956771896597	20	20	45.30385825961711	45	45	58.54132064933582	44	44	56.73260403466588	51	51	65.95876441484789	14	14	47.53888386510448	57	57	60.761570061260535	26	26	54.2700069109129	44	44	49.06789239647119	19	19	42.43943576713918	67	67	61.03899369278041	15	15	43.87695526217005	0	0	-inf	24	24	52.24009807528488	29	29	56.30706273613081	23	23	50.01217840235	23	23	62.508629774340655	58	58	44.98663102475183	9	9	46.06657160423042	62	62	60.90067208083446	43	43	58.16037179682856	27	27	48.35974777791937	12	12	43.359742621444035	9	9	44.905475366518594	14	14	66.7353786855779	44	44	56.91882816784007	0	0	-inf	9	9	41.77777777777778	40	40	44.27138414571542	41	41	47.44927794427898	18	18	45.21124660742853	8	8	43.756338250816036	13	13	45.061987969346056	0	0	-inf	0	0	-inf	37	37	47.245908839364276	17	17	55.760532900842726	19	19	58.04871553858621	0	0	-inf	9	9	59.55555555555556	0	0	-inf	8	8	62.7062805855365	13	13	46.351426863183306	19	19	45.36247786850341	0	0	-inf	21	21	57.18532992336513	64	64	54.05863582046364	12	12	56.37016993833153	35	35	55.62281615234533	14	14	47.323350852470085	15	15	52.045719872002095	17	17	50.015174941497385	11	11	50.15180651333813	26	26	48.68536362239892	22	22	48.11279503507963	15	15	53.53719080187401	27	27	54.787510344835994	11	11	51.61338709501037	10	10	47.39616575812284	9	9	50.87116651782325	15	15	41.6731714963836	27	27	45.55782074966393	52	52	57.314075300031774	7	7	45.55817829916392	31	31	47.774382351938016	0	0	-inf	24	24	59.16664125090513	42	42	55.00214630025375	0	0	-inf	10	10	61.65157089718857	13	13	53.645539657780304	47	47	62.93059202390663	11	11	47.685925623113484	30	30	47.604461570308295	40	40	57.50274843680513	36	36	57.830776141061804	0	0	-inf	24	24	57.15810838979612	36	36	59.38793089207205	21	21	52.7967037440339	36	36	59.77879595684226	105	105	56.74856167628095	11	11	54.966876556959335	0	0	-inf	25	25	48.870903959139845	0	0	-inf	19	19	56.44307510203056	0	0	-inf	14	14	47.44035462700287	69	69	53.41371522663135	32	32	58.50688581595415	15	15	58.832828269945	21	21	46.8922192622747	24	24	46.66855325954449	9	9	44.68901256657079	19	19	48.00182124122473	15	15	54.821948189948074	24	24	45.764942189396834	37	37	56.244331186641226	31	31	55.380112894691756	12	12	50.15541725426712	12	12	49.652413352873516	35	35	46.91786053955036	13	13	49.25582558352593	17	17	52.72267152204051	17	17	56.379755536630334	13	13	53.721986921545216	0	0	-inf	103	103	55.26042253906555	29	29	58.13154495409795	32	32	54.470805122265915	24	24	47.98157344509323	29	29	51.158911518726235	8	8	43.47208691207961	29	29	69.65414120600208	41	41	64.37480916563486	7	7	47.14039372247098	7	7	48.31921221960677	23	23	65.57373736925624	14	14	45.447644807482774	15	15	51.12358085704649	8	8	44.875	35	35	55.82130063705557	10	10	46.46192485014521	0	0	-inf	12	12	52.949603155378455	40	40	54.693237355065875	20	20	52.91777351403851	19	19	55.32479567010316	57	57	56.0351700348796	27	27	65.51742713578193	62	62	46.298564038391525	35	35	61.42794523552414	14	14	45.84138782018018	38	38	48.51145135556268	16	16	55.331254508405216	0	0	-inf	21	21	62.858022722311475	37	37	67.61280462779418	0	0	-inf	42	42	57.21000134839221	21	21	47.79106024268188	8	8	43.756338250816036	53	53	50.0016924471815	12	12	46.208795761612144	17	17	56.66491807242459	24	24	46.70421073774882	13	13	53.19575786333299	34	34	53.559616293218724	46	46	63.04358322703211	8	8	49.51865978733342	44	44	47.91647410861732	52	52	60.77308217738022	21	21	52.599130129314645	23	23	53.39322859752791	19	19	51.81815997580805	37	37	56.74619101492685	33	33	54.40047797861302	36	36	58.06119487948869	26	26	49.585925016635876	15	15	50.506927171147396	33	33	64.44550759553124	20	20	44.962662871470634	19	19	56.41207443145136	21	21	54.50945165761119	8	8	44.477532328528596	19	19	44.73772836722675	0	0	-inf	19	19	48.765170356700835	10	10	48.25164097559325	29	29	48.13813191629726	12	12	64.13172798364529	29	29	47.44390219251249	76	76	61.27321785203158	38	38	55.889868124708364	23	23	57.52932019584684	38	38	48.61316677760266	17	17	43.40677278270127	32	32	65.76421334794978	25	25	47.22269256704284	25	25	54.962673993570135	14	14	43.28955884779731	20	20	53.024822443073866	10	10	55.62842712474619	27	27	56.707891141510906	10	10	50.98028775489157	10	10	65.23656805548792	22	22	56.806965668240025	16	16	48.84763688513126	33	33	64.77631643643906	39	39	52.063121392007794	21	21	47.23021869882605	20	20	53.58758975736785	13	13	48.276580551536505	43	43	54.97858417657101	16	16	64.01555059355084	0	0	-inf	11	11	45.89577345211866	35	35	56.370772257082386	22	22	47.67177358085823	16	16	67.25	0	0	-inf	33	33	49.253969461970655	60	60	55.869886446639875	13	13	45.615378519870816	11	11	48.527534322628696	23	23	52.60223624013993	21	21	43.695711990119946	0	0	-inf	29	29	61.69884867138866	33	33	51.253689491591764	46	46	56.301117557287235	0	0	-inf	0	0	-inf	0	0	-inf	17	17	64.95118092820984	14	14	57.18067244380227	20	20	49.781545997943	9	9	47.78483842653876	26	26	45.14498583335136	14	14	58.39144505288252	74	74	62.94728949744417	38	38	55.563544379208466	11	11	46.53981870488774	20	20	48.22262478667027	18	18	47.45893402144075	25	25	59.16528137423857	0	0	-inf	34	34	61.661201078437514	19	19	58.44470437130819	12	12	60.453921652882535	28	28	53.108862426675756	9	9	44.395760578413565	0	0	-inf	31	31	47.24576842324658	8	8	68.10577552214816	22	22	55.22919954245117	31	31	58.16129032258065	0	0	-inf	18	18	45.87676366280668	22	22	58.74307967267494	20	20	57.9920310216783	0	0	-inf	47	47	61.284279735922205	56	56	52.0511842951592	24	24	47.494851313651	52	52	53.618127205312945	27	27	44.40850143783162	8	8	41.767477396966655	20	20	58.146291201783626	29	29	54.01611508262758	24	24	45.57700365582791	57	57	53.27644946219342	0	0	-inf	23	23	46.51205143679695	37	37	58.89629096096397	21	21	53.855245951533675	9	9	48.056447334265044	15	15	56.3030613414472	7	7	53.939383595694316	0	0	-inf	22	22	50.088292361475496	0	0	-inf	10	10	44.25725806538716	29	29	47.80182521425246	23	23	58.809493050340905	15	15	44.37297971863075	13	13	52.13879591051726	74	74	57.332742734644185	0	0	-inf	96	96	53.27964947979791	17	17	60.93002379844408	0	0	-inf	0	0	-inf	37	37	55.38741394905989	27	27	57.59227596621914	33	33	61.0	25	25	57.22442290569535	12	12	46.9535492490307	0	0	-inf	35	35	45.344446948111404	84	84	62.402713960708496	16	16	44.431492154010414	46	46	52.86455590741574	19	19	53.194678522226255	13	13	45.968321739467854	35	35	59.5966357426831	23	23	57.36636551613882	13	13	50.071848540902295	33	33	57.10916425460767	9	9	51.014692005865726	22	22	63.08596262777986	29	29	45.963217357754594	14	14	48.237114336608016	49	49	47.35238703013445	22	22	52.5554026461539	13	13	51.12117394823856	38	38	46.663608995591936	8	8	70.31091627594863	0	0	-inf	20	20	64.20174190097124	12	12	56.37728708702643	45	45	48.970831183627894	7	7	45.57142857142857	15	15	55.48561808316413	16	16	45.75342151034226	9	9	42.85935919184865	49	49	52.16208257102357	22	22	45.468732182170434	21	21	54.67356300022833	31	31	55.360534030894875	0	0	-inf	0	0	-inf	16	16	64.78751309069219	26	26	52.18351859663056	54	54	51.64949574063754	8	8	48.4781849431696	70	70	55.471348763600304	21	21	60.36156805297921	42	42	46.28339778625035	45	45	60.13153993583274	42	42	67.21211473891583	81	81	65.40025906195645	11	11	58.03321453301221	21	21	43.85561528783323	19	19	45.47026259061604	64	64	61.608255342433104	0	0	-inf	9	9	51.546191822708806	0	0	-inf	0	0	-inf	34	34	47.69164521436916	22	22	59.43244214181016	0	0	-inf	16	16	50.81607656118022	18	18	45.299831645537225	8	8	47.27272853893003	0	0	-inf	species	Desulfolutivibrio sulfoxidireducens
2794998	0	0	-inf	0	0	-inf	10	3	45.322497590160985	0	0	-inf	8	0	40.75036691175265	0	0	-inf	0	0	-inf	0	0	-inf	8	8	46.21175826193742	7	7	45.554261243738736	10	0	45.34602759863172	20	3	45.09984665574015	0	0	-inf	0	0	-inf	16	5	48.03375125141788	0	0	-inf	7	7	47.77808315037584	0	0	-inf	18	3	44.433241979165196	13	4	47.17475773182811	12	1	44.99670512339254	0	0	-inf	18	5	42.02662455334381	14	3	46.881859086895574	0	0	-inf	16	5	47.17283961057301	0	0	-inf	11	2	43.08785068170348	0	0	-inf	8	8	48.90091692583984	12	0	45.43157255432718	34	0	48.80391504086614	8	8	48.49931855690433	11	4	48.235504727042624	0	0	-inf	13	3	47.184648966524676	18	0	47.068248596434074	15	6	43.18178269976828	24	17	49.3644124165404	0	0	-inf	0	0	-inf	0	0	-inf	0	0	-inf	11	0	52.45454545454545	16	7	43.834634387927025	25	1	45.45800978687184	0	0	-inf	0	0	-inf	0	0	-inf	8	8	43.625	8	8	46.5978347139839	15	0	47.90086299466393	0	0	-inf	0	0	-inf	11	11	49.45558655516035	0	0	-inf	12	2	43.538414360961816	0	0	-inf	7	7	46.39682071241776	0	0	-inf	0	0	-inf	0	0	-inf	0	0	-inf	0	0	-inf	7	7	46.25962171310531	0	0	-inf	7	7	42.60666914690446	11	1	49.49598582933779	0	0	-inf	0	0	-inf	0	0	-inf	24	1	46.69226835255568	8	1	47.66663056034262	11	11	48.91526188551674	0	0	-inf	10	1	44.376049512329274	255	4	52.211537629137354	18	0	45.220069629226224	0	0	-inf	0	0	-inf	20	4	48.85584412271571	17	4	47.47973442661092	48	3	48.83370984064686	0	0	-inf	0	0	-inf	15	5	48.900943087037014	0	0	-inf	22	2	48.31989012192732	0	0	-inf	17	4	49.66383039009449	10	2	46.113203435596425	7	7	45.13348512057673	0	0	-inf	15	15	47.559779387283314	0	0	-inf	20	1	46.09803086169099	0	0	-inf	10	10	44.47788826997299	0	0	-inf	12	3	48.75427977062248	7	7	43.24814388824508	0	0	-inf	16	5	51.97518567797315	8	8	49.27985736603099	0	0	-inf	0	0	-inf	0	0	-inf	7	7	47.26889299912979	15	0	46.106585080831856	20	3	43.312551147602065	10	10	44.10106370941726	31	16	49.82758820778688	8	8	43.500943245889516	0	0	-inf	0	0	-inf	17	3	47.16014675103808	15	4	46.992344528191566	0	0	-inf	10	10	46.64258074670148	0	0	-inf	0	0	-inf	11	11	46.136492271663336	8	8	43.43833685048783	12	4	50.586188979322806	7	7	47.22387842444499	8	8	47.10237762878089	0	0	-inf	0	0	-inf	0	0	-inf	0	0	-inf	0	0	-inf	14	4	47.998407530243824	12	4	44.4910416237231	18	3	43.06544475595615	9	2	45.45776011634939	7	7	45.18900740432631	27	0	48.69033612417734	16	8	44.640810798440086	17	4	48.0734901074158	20	0	45.98513873919423	18	10	49.89157086432478	7	0	43.11588331172044	13	6	47.28273475559207	0	0	-inf	9	9	44.192601907611525	22	11	47.71503959874894	9	9	48.22222222222222	11	1	49.35293190853714	0	0	-inf	0	0	-inf	19	6	47.91149780230783	0	0	-inf	0	0	-inf	9	9	48.90340306239515	11	11	49.63262524584105	0	0	-inf	14	2	46.6104695289563	11	3	45.93821896362965	0	0	-inf	0	0	-inf	0	0	-inf	7	7	46.23423004382703	0	0	-inf	13	5	46.701841851076594	0	0	-inf	36	5	49.94701053500973	16	1	41.07456255625394	0	0	-inf	10	0	44.52488094968134	0	0	-inf	280	4	53.003583190509936	13	5	46.260209500496245	0	0	-inf	0	0	-inf	0	0	-inf	24	4	47.65232669732101	31	0	43.941235233853234	0	0	-inf	0	0	-inf	13	6	46.90722609533385	9	9	48.66746029721516	7	7	48.924036801015845	9	1	50.46361162851164	8	8	49.75	0	0	-inf	7	7	45.72783492160401	0	0	-inf	8	8	48.326271631908305	14	14	47.75665764213279	13	6	48.897128607455265	13	6	44.20930169060098	0	0	-inf	9	9	45.0555180179527	0	0	-inf	0	0	-inf	17	0	47.77767283038188	17	0	43.44782990289927	0	0	-inf	7	7	49.68583620513219	15	4	44.37601012770867	27	4	45.47336629023857	0	0	-inf	9	9	44.32352091615904	0	0	-inf	0	0	-inf	7	7	46.44761835233904	0	0	-inf	13	2	49.01307497862657	11	2	46.865029619303805	0	0	-inf	13	4	47.3661116426103	33	0	44.2644738481005	9	9	47.17152793589719	13	5	43.627318553897126	12	4	45.15124230060468	13	5	44.44291973636588	13	4	43.92435973588182	0	0	-inf	8	8	45.92885594084991	0	0	-inf	8	8	41.89311507214289	8	8	46.72502561153809	14	6	48.00280569860356	33	4	43.29747721142806	0	0	-inf	54	0	45.97334185701089	12	0	43.84670945510009	0	0	-inf	11	3	44.103877800621234	13	5	47.16838153460925	8	0	52.625	21	0	47.9766508567561	8	8	45.997844507162114	0	0	-inf	0	0	-inf	16	4	45.99807129369414	7	7	46.356915209201325	0	0	-inf	28	0	46.77665426123694	12	4	43.31070452731029	8	8	50.232075210950484	0	0	-inf	0	0	-inf	15	6	49.18609272560715	0	0	-inf	0	0	-inf	9	2	49.89160906893673	16	0	45.41043004501903	0	0	-inf	0	0	-inf	0	0	-inf	26	4	46.91518223425914	12	2	49.1067547343784	0	0	-inf	9	9	50.30092744299473	16	8	44.61131465873185	13	1	53.9226299004833	16	5	48.54596511804191	0	0	-inf	0	0	-inf	0	0	-inf	7	0	47.550401963197956	225	213	89.81698926083497	0	0	-inf	0	0	-inf	12	5	48.532059137745875	15	5	45.792227725308386	12	2	48.24915862233909	7	7	48.45734755952356	0	0	-inf	21	5	51.28927129566709	16	4	43.63981300938376	22	2	49.629168634872535	15	5	44.57507738708928	47	0	50.331777740651916	18	4	49.60174235659819	0	0	-inf	0	0	-inf	21	2	51.01381522237506	0	0	-inf	12	2	41.35424179482221	20	5	43.87447967637088	14	0	52.98020510196246	27	0	45.06372941079043	0	0	-inf	0	0	-inf	12	4	48.2715938479563	0	0	-inf	0	0	-inf	0	0	-inf	0	0	-inf	11	2	44.49387051644426	7	0	44.807437412287136	0	0	-inf	61	0	44.87935890887037	11	3	51.51254660819102	8	8	42.499798929549044	14	3	47.331039976636134	0	0	-inf	7	7	42.55793879249414	0	0	-inf	15	4	50.643239240381654	24	0	46.38394641438336	18	5	49.13532143876393	17	7	50.29955521605889	18	6	48.094442272128674	24	5	46.3966683271548	0	0	-inf	8	8	46.927906558849116	0	0	-inf	17	0	48.77323946575013	0	0	-inf	7	0	50.35083487467367	11	3	49.73212013545022	14	6	43.76043195288914	10	3	45.1596734669438	0	0	-inf	9	9	53.72084272602122	31	6	48.270635558466076	15	6	44.604018627475476	10	10	47.01779457156092	21	0	48.17111521946717	25	0	43.68053750174594	0	0	-inf	12	5	49.9854301653749	23	0	48.07388648961294	29	6	51.78867072182286	9	1	53.15792847081216	9	9	42.84548198385136	0	0	-inf	0	0	-inf	0	0	-inf	8	8	41.930409440359824	0	0	-inf	17	2	51.28199642584352	0	0	-inf	0	0	-inf	0	0	-inf	18	0	48.14554770100905	0	0	-inf	0	0	-inf	0	0	-inf	0	0	-inf	8	1	42.97203655646043	24	0	46.92192692201172	7	7	47.11762521298041	0	0	-inf	0	0	-inf	0	0	-inf	0	0	-inf	31	0	45.953498143908114	22	2	51.262558819266935	17	0	47.37002226280998	0	0	-inf	7	7	50.83905980016483	0	0	-inf	9	9	44.91818750628089	16	1	50.03469314042628	22	2	48.92895788535652	0	0	-inf	9	2	55.09555071303579	12	1	52.00718303455887	0	0	-inf	7	7	47.714285714285715	0	0	-inf	18	2	51.565203606461495	0	0	-inf	8	8	45.93350467894194	0	0	-inf	0	0	-inf	0	0	-inf	8	1	46.76149433748658	11	4	49.95332874505088	0	0	-inf	19	2	48.0683150628893	0	0	-inf	0	0	-inf	8	8	48.3488578017961	7	7	42.962879595269555	9	2	49.91855858941764	14	2	53.810417733868576	0	0	-inf	32	6	45.96460349635398	13	4	44.90273128822575	0	0	-inf	0	0	-inf	15	4	43.237512959656314	0	0	-inf	41	0	47.060084604663	8	1	46.35377553628021	7	7	56.29488274323968	0	0	-inf	17	3	52.144101613220194	0	0	-inf	0	0	-inf	0	0	-inf	0	0	-inf	7	7	50.22932293729483	7	7	44.97897339176939	7	7	46.00909143755539	11	4	51.42010033412918	7	7	45.47767899101258	14	4	47.35596103622005	12	4	47.703364941866575	15	2	50.55001934675829	17	4	46.32821776769396	0	0	-inf	12	12	48.04379204895131	0	0	-inf	0	0	-inf	54	23	48.75260170682471	27	5	48.49085599789568	10	3	46.86898249305896	18	5	44.21143597078435	32	0	43.19277223692283	0	0	-inf	0	0	-inf	0	0	-inf	9	9	46.34419307104028	7	7	44.11341989133428	0	0	-inf	18	1	44.69940834573577	14	2	50.27759489122281	18	6	44.16428465740108	0	0	-inf	12	3	50.26045528811323	32	9	47.913825290879444	17	4	48.67613696458972	0	0	-inf	10	0	50.65979797464467	12	2	51.623352561696265	15	0	44.257386786764435	7	7	47.416975845766835	0	0	-inf	0	0	-inf	16	6	47.63929735378007	13	5	50.642804402702936	0	0	-inf	0	0	-inf	9	9	48.79736619918869	0	0	-inf	0	0	-inf	0	0	-inf	0	0	-inf	39	0	46.32907377409035	23	0	50.63883485490754	0	0	-inf	0	0	-inf	11	4	44.54048886403672	14	6	44.590623619095695	8	8	47.93818257637036	0	0	-inf	0	0	-inf	0	0	-inf	12	3	43.68462857272234	0	0	-inf	7	7	43.012936710508015	7	7	45.17964773208272	0	0	-inf	0	0	-inf	0	0	-inf	0	0	-inf	0	0	-inf	0	0	-inf	17	6	45.03767292112807	17	4	49.45101483775194	18	1	51.269600763465874	13	0	44.230722309363316	18	4	49.08960935551775	14	6	48.18322407942032	8	8	46.217418646388815	14	4	43.185099018534025	0	0	-inf	7	0	44.33161331208024	0	0	-inf	9	9	47.16100411946594	9	9	45.70364853186524	16	0	44.03318631341618	7	7	48.099783544262145	12	2	46.95621483547472	7	7	45.727419631586606	8	1	46.462438390327335	0	0	-inf	0	0	-inf	0	0	-inf	15	0	42.36846079563875	214	4	51.22933854971044	13	3	44.78599588074884	0	0	-inf	17	0	48.55288285877383	7	7	43.99086783758156	20	0	46.79473399744039	14	6	46.094965213173055	0	0	-inf	14	5	45.09917773032214	15	4	45.184362251277875	0	0	-inf	0	0	-inf	14	3	48.10484664223981	0	0	-inf	0	0	-inf	0	0	-inf	0	0	-inf	24	5	47.807437045441056	11	4	47.753291371784684	0	0	-inf	24	0	49.512447770777015	23	0	46.46992280822665	0	0	-inf	23	3	51.26420252647814	0	0	-inf	0	0	-inf	0	0	-inf	7	7	48.95025765937272	20	0	47.40524683395397	16	0	45.25497179015868	0	0	-inf	17	0	44.77838467172663	8	8	44.333413741335065	7	7	47.1347730335478	7	7	43.297741843148025	7	7	44.19133762087625	10	3	45.24175744784382	0	0	-inf	12	3	49.51934487570588	11	1	46.26963895893772	11	4	54.17398002604404	13	2	42.30455465624724	12	2	47.79737854124365	0	0	-inf	10	10	44.83346725171307	10	10	45.02619956116712	9	9	53.278955530358786	17	6	46.93322720813829	0	0	-inf	12	2	43.564354395506086	11	4	47.47147895115675	7	7	44.71722926553831	23	6	48.97799146324158	8	1	41.22738514744988	0	0	-inf	0	0	-inf	8	8	47.65180362825212	50	1	51.4105671928537	0	0	-inf	111	1	50.77657194355979	0	0	-inf	0	0	-inf	12	3	44.107882657444954	17	4	47.57365984128137	0	0	-inf	10	3	45.87278831218963	0	0	-inf	0	0	-inf	0	0	-inf	8	8	48.01586763053538	11	4	48.71343300986385	7	7	45.164904133221526	0	0	-inf	21	0	44.54128669372024	18	5	49.26166223690916	0	0	-inf	10	3	46.40698640923001	38	0	47.644385367978764	0	0	-inf	11	3	43.780716225334544	10	1	48.42446911158558	16	6	48.047168570234064	11	11	49.37131784599938	0	0	-inf	8	0	48.90907004833157	10	3	44.12141772854197	11	1	46.16105376746582	10	1	47.044684966193714	7	7	44.20852497143502	18	1	41.56129768455138	10	1	53.023347120070355	0	0	-inf	30	0	44.704642538483974	10	10	42.90075732166122	10	1	46.74659774211969	0	0	-inf	14	3	50.29382731382066	0	0	-inf	12	5	44.89437881391726	0	0	-inf	0	0	-inf	0	0	-inf	11	1	48.21539195368485	0	0	-inf	12	5	44.890019975068185	8	8	45.61928132339063	0	0	-inf	0	0	-inf	0	0	-inf	0	0	-inf	0	0	-inf	0	0	-inf	35	2	54.94402153810047	0	0	-inf	11	3	44.13726057417185	12	3	46.956231438459874	0	0	-inf	0	0	-inf	0	0	-inf	10	3	45.40615770266981	0	0	-inf	9	2	45.14374363934366	0	0	-inf	18	6	48.580880229039764	0	0	-inf	24	0	45.37807552546976	10	2	42.7703250369677	0	0	-inf	7	7	44.435119247053684	12	5	45.86481483446706	14	6	43.50666189054764	29	4	49.03548496215011	18	2	47.403164012686446	9	9	41.499735443736306	8	8	44.7976054815972	13	6	44.348865974375215	13	5	47.143946988826755	12	0	46.357629476041254	0	0	-inf	9	9	50.0967766073822	11	2	46.22629572760854	10	2	44.42504801947559	0	0	-inf	14	6	46.75330342273838	0	0	-inf	8	8	42.12095966623155	0	0	-inf	20	0	47.450412260222464	11	11	43.09090909090909	18	2	44.05772569730758	28	0	42.824487306461876	8	8	44.83929851646691	0	0	-inf	8	8	51.21840725563925	35	1	47.312086979902155	0	0	-inf	50	0	46.33663294661838	21	1	47.09278697344246	0	0	-inf	0	0	-inf	0	0	-inf	11	0	48.23751864052421	27	0	43.6289433442409	17	8	45.119989940072344	0	0	-inf	0	0	-inf	0	0	-inf	8	1	52.55090082779363	22	1	46.419387035891255	26	6	46.87467373392033	15	6	51.287134392107255	0	0	-inf	30	1	48.25322260607024	8	1	45.94000965990466	0	0	-inf	0	0	-inf	0	0	-inf	0	0	-inf	19	0	48.92297013503367	42	42	88.67047481026921	0	0	-inf	0	0	-inf	0	0	-inf	15	1	43.34111454304825	0	0	-inf	8	8	51.696067811865476	19	6	49.98277384407337	23	0	47.528077956740624	12	4	55.375734876300434	9	2	44.850493617407636	15	2	51.52187084537635	0	0	-inf	11	2	49.95122254859686	11	2	44.968995117322315	0	0	-inf	0	0	-inf	0	0	-inf	11	2	49.290541772081205	8	8	45.1709415460184	9	9	50.78705056418906	0	0	-inf	18	4	51.21121806484692	15	5	45.92462637709711	0	0	-inf	22	0	43.27565542615976	0	0	-inf	9	9	42.47182681841073	7	7	40.974783201097694	17	0	48.351750598348275	0	0	-inf	32	0	45.65622534782001	0	0	-inf	35	6	50.01050202604673	7	7	44.73721396317783	10	10	45.35518250634643	12	3	49.698310473080575	11	4	49.53110146485856	31	0	46.23594189570723	17	0	47.79545615255442	9	9	46.85623040614714	0	0	-inf	7	7	49.06409190640171	0	0	-inf	31	0	48.41074833385429	18	3	44.70941959009448	8	8	49.80939751330899	9	2	44.819381073634325	0	0	-inf	24	4	45.14539899172441	18	0	48.84007927312439	7	7	47.12287858773563	8	8	51.14496221206098	16	3	45.565854957908094	0	0	-inf	0	0	-inf	12	2	53.16823696937561	8	0	40.830342762375096	0	0	-inf	0	0	-inf	8	8	47.49007634477145	0	0	-inf	26	0	45.11677622881369	13	5	51.46917249036332	11	1	48.908155077138986	0	0	-inf	19	4	48.21921791823753	17	3	46.011469750623355	10	3	46.63268335891555	17	7	46.309324651190764	11	2	46.03613699175397	9	1	45.16965688162013	0	0	-inf	0	0	-inf	0	0	-inf	9	1	43.78274187545424	0	0	-inf	19	2	52.16975772339032	10	3	43.52893379485682	19	2	49.73322770068355	27	2	44.97075411131748	12	4	44.946120332836834	0	0	-inf	21	12	47.13145161275619	12	2	42.48529274261594	0	0	-inf	18	0	46.03730331032577	0	0	-inf	17	2	49.83308523980197	0	0	-inf	78	3	51.47831684071762	14	6	49.16156976220538	12	2	46.70890320758513	0	0	-inf	8	8	50.01652867779582	0	0	-inf	12	2	43.41677235245913	22	2	45.51925715855444	8	8	47.6465630820756	16	3	51.370254118921366	0	0	-inf	18	4	48.92487731501832	12	4	48.694830069490514	52	4	47.218021071943824	8	0	47.25	31	5	49.3277243547941	17	0	42.22491987298443	0	0	-inf	11	4	46.368453515323466	11	11	47.53189305773774	0	0	-inf	15	3	51.87457295129723	0	0	-inf	0	0	-inf	36	0	48.984816438770096	14	0	49.50400871890724	9	9	43.05627554773959	0	0	-inf	15	4	47.22425313818296	11	4	46.47523964158815	0	0	-inf	0	0	-inf	9	9	43.39015046740316	63	5	51.787135880577196	8	8	44.598931841449655	0	0	-inf	0	0	-inf	10	1	43.65286750449475	0	0	-inf	0	0	-inf	10	10	45.8694726182047	0	0	-inf	0	0	-inf	0	0	-inf	0	0	-inf	0	0	-inf	0	0	-inf	17	0	49.46584885471002	16	6	43.37603807777111	0	0	-inf	11	11	50.43620451719828	10	1	48.117250465660476	0	0	-inf	20	0	42.313824693708014	8	8	45.28364013295494	8	8	42.28164856191213	7	0	46.78883732867112	24	11	46.82777946316679	24	13	45.36692811736257	10	2	44.40151480384384	0	0	-inf	7	7	42.75637774659845	19	2	44.996573694511625	0	0	-inf	0	0	-inf	11	4	46.908332710043574	11	11	43.78605338336563	34	6	43.83621474765628	0	0	-inf	7	7	43.66700717846724	0	0	-inf	11	4	46.34001048819796	7	7	46.919800025716086	0	0	-inf	0	0	-inf	0	0	-inf	18	0	47.56839470477942	10	10	51.90636739415483	8	8	49.89949493661167	22	0	45.150450143038185	12	4	46.13899502701792	0	0	-inf	0	0	-inf	0	0	-inf	0	0	-inf	30	0	46.14810120586467	31	4	47.96680050038968	8	8	49.46937852808761	7	7	43.24019788252862	0	0	-inf	0	0	-inf	12	2	43.28508529491069	0	0	-inf	19	0	47.77589382932771	17	0	46.66695833017594	19	0	44.48304136719363	8	8	44.18870849898476	29	1	43.969708063020654	20	0	46.05167830500456	0	0	-inf	50	2	46.263013688566716	100	1	51.39768622548441	20	0	46.93522240982044	24	0	46.33363854600222	10	10	47.67720251086861	0	0	-inf	8	8	53.26434880165765	0	0	-inf	0	0	-inf	10	2	49.90437226013957	9	1	48.35379937667537	8	8	52.66353211927743	15	6	44.11140211031429	23	4	49.239149258102366	20	0	47.059849376184935	31	8	46.22854554591664	7	7	46.83104566051388	16	6	46.221616427982724	0	0	-inf	7	0	49.91385280281	19	0	43.066938434186795	0	0	-inf	12	2	45.32203754754024	17	1	50.78639236818214	0	0	-inf	11	11	44.62202731594801	0	0	-inf	22	0	46.42672416819505	0	0	-inf	15	3	50.41522706680942	0	0	-inf	14	5	45.00393473968154	0	0	-inf	7	7	45.17774972543192	35	1	48.933588503199786	28	0	44.76632431522898	0	0	-inf	8	8	48.59952037834829	8	8	45.43541273360461	8	1	55.2766715257855	0	0	-inf	10	1	46.59137802864844	9	1	49.41556837446418	12	5	46.23147880095723	0	0	-inf	0	0	-inf	37	5	47.34408443912841	0	0	-inf	12	1	41.41379267621615	0	0	-inf	0	0	-inf	0	0	-inf	0	0	-inf	17	6	47.27461026658796	13	3	51.90722609533385	10	3	45.113894855254955	43	0	49.13221273459584	17	2	45.41130248562371	0	0	-inf	10	10	50.90332679288524	16	6	46.35032356754584	11	4	43.60262290988572	21	5	44.83175513088813	16	4	50.42007684024887	11	1	46.392841946501704	11	1	47.07482684115126	17	1	45.519956363911945	0	0	-inf	12	5	45.973610677354394	0	0	-inf	0	0	-inf	12	4	42.92449163770254	0	0	-inf	13	4	47.784121721369154	8	8	46.83062636099975	0	0	-inf	7	7	43.924042243133776	7	7	45.2180730033856	19	2	54.16634054953544	16	4	42.83661840541631	8	8	46.41053390593274	13	13	47.29325395060414	0	0	-inf	15	6	50.397825045153056	9	9	45.38778299267562	8	1	50.125	0	0	-inf	0	0	-inf	0	0	-inf	18	4	47.088173212158125	0	0	-inf	32	1	51.06431531830479	14	5	44.302775637732	0	0	-inf	15	0	47.648936830890314	18	0	45.978737424795085	0	0	-inf	22	0	50.54782061324011	0	0	-inf	18	5	45.85908126362574	0	0	-inf	0	0	-inf	8	8	42.889152098936535	9	9	48.36660214287781	0	0	-inf	0	0	-inf	0	0	-inf	12	4	48.52803776109429	11	4	45.424600704069405	12	1	43.90426907592587	0	0	-inf	15	5	45.85844494886182	8	8	45.23985386504598	0	0	-inf	30	2	47.88174838423445	96	0	51.65479977843639	12	0	48.36966026159124	0	0	-inf	0	0	-inf	14	14	47.8474909246597	10	0	54.14873887127138	34	3	43.41360877377525	8	8	42.7925070681754	0	0	-inf	12	5	46.762460418576616	7	7	46.1430628335696	36	6	49.584839465892614	15	7	46.37296022413306	8	8	44.259892783519106	0	0	-inf	0	0	-inf	14	6	47.718015900938994	0	0	-inf	9	1	56.538399868576086	10	2	49.72628199238436	9	2	44.96894275582364	9	1	47.79694496184498	8	8	45.73172056861098	0	0	-inf	10	10	42.27771397146028	9	9	48.019503511697636	12	12	42.95185325234513	9	9	44.15984446444585	0	0	-inf	0	0	-inf	0	0	-inf	10	2	49.30243866176395	0	0	-inf	17	3	49.78534497796073	23	2	46.17110197525966	69	3	57.30902936156282	0	0	-inf	0	0	-inf	0	0	-inf	8	8	45.154857366030996	0	0	-inf	7	7	50.78970615129973	10	3	45.52616892702012	0	0	-inf	0	0	-inf	10	10	46.57251248297078	10	10	46.03675323681472	11	3	46.721945034575015	10	1	45.78944443027284	25	4	45.92003064028469	0	0	-inf	20	0	51.63184035187771	0	0	-inf	9	9	44.60965372088455	10	1	42.604057476700795	11	3	49.867191385763725	0	0	-inf	0	0	-inf	39	11	48.18009075874636	0	0	-inf	31	0	48.10700003810118	13	5	45.85537238824189	0	0	-inf	0	0	-inf	11	2	49.8216224510761	0	0	-inf	17	0	47.42779583498085	17	8	45.58323883490316	70	5	46.17013451851104	0	0	-inf	0	0	-inf	38	0	48.255643724032765	9	9	48.16029191480757	0	0	-inf	8	8	48.23985386504598	15	4	45.211594735055414	8	1	52.25	10	3	49.15097739086991	0	0	-inf	9	0	54.969207936386056	11	3	46.28661157810523	0	0	-inf	8	8	43.88499870114852	0	0	-inf	0	0	-inf	26	0	45.61137821045256	10	3	50.053366650630124	0	0	-inf	7	7	44.68713175975795	0	0	-inf	7	7	45.02378889162435	9	2	47.22873279205636	15	6	45.48255861294039	0	0	-inf	17	5	45.06113972920172	0	0	-inf	0	0	-inf	8	8	48.47072424923907	0	0	-inf	0	0	-inf	10	10	46.92066356569044	0	0	-inf	18	0	49.64446992851018	0	0	-inf	10	2	45.36504745855333	0	0	-inf	11	4	47.66153536485794	35	8	49.67324262460116	7	7	48.04533252305709	13	4	43.632722826493556	16	5	51.7289998077768	13	4	49.24866315675003	20	0	52.26032967367261	7	7	44.71760171398936	8	8	44.46573412760414	0	0	-inf	11	4	45.79944902175818	0	0	-inf	0	0	-inf	0	0	-inf	0	0	-inf	11	4	46.77256169205173	0	0	-inf	0	0	-inf	69	0	46.06271427363315	8	8	41.571067811865476	10	3	43.75682021893808	0	0	-inf	genus	Maridesulfovibrio
880	0	0	-inf	0	0	-inf	7	0	42.3490328530128	0	0	-inf	8	0	40.75036691175265	0	0	-inf	0	0	-inf	0	0	-inf	0	0	-inf	0	0	-inf	10	0	45.34602759863172	0	0	-inf	0	0	-inf	0	0	-inf	11	0	48.30400550270844	0	0	-inf	0	0	-inf	0	0	-inf	0	0	-inf	0	0	-inf	0	0	-inf	0	0	-inf	13	0	42.505196439596695	11	0	46.510442243255724	0	0	-inf	0	0	-inf	0	0	-inf	9	0	43.55181749985981	0	0	-inf	0	0	-inf	12	0	45.43157255432718	16	0	45.36719720300368	0	0	-inf	0	0	-inf	0	0	-inf	0	0	-inf	10	0	42.19345764290022	9	0	43.36997454187267	7	0	48.675854877883125	0	0	-inf	0	0	-inf	0	0	-inf	0	0	-inf	0	0	-inf	0	0	-inf	8	0	42.81728225193255	0	0	-inf	0	0	-inf	0	0	-inf	0	0	-inf	0	0	-inf	7	0	45.714285714285715	0	0	-inf	0	0	-inf	0	0	-inf	0	0	-inf	10	0	43.0590914646453	0	0	-inf	0	0	-inf	0	0	-inf	0	0	-inf	0	0	-inf	0	0	-inf	0	0	-inf	0	0	-inf	0	0	-inf	0	0	-inf	0	0	-inf	0	0	-inf	0	0	-inf	0	0	-inf	10	0	42.96223663640862	0	0	-inf	0	0	-inf	0	0	-inf	0	0	-inf	0	0	-inf	11	0	43.387569879724616	0	0	-inf	0	0	-inf	0	0	-inf	0	0	-inf	0	0	-inf	0	0	-inf	0	0	-inf	0	0	-inf	0	0	-inf	0	0	-inf	0	0	-inf	0	0	-inf	0	0	-inf	0	0	-inf	0	0	-inf	0	0	-inf	0	0	-inf	0	0	-inf	0	0	-inf	0	0	-inf	0	0	-inf	0	0	-inf	0	0	-inf	0	0	-inf	0	0	-inf	0	0	-inf	0	0	-inf	0	0	-inf	0	0	-inf	0	0	-inf	8	0	44.56717065630164	0	0	-inf	0	0	-inf	15	0	48.97673669061915	0	0	-inf	0	0	-inf	0	0	-inf	0	0	-inf	0	0	-inf	0	0	-inf	0	0	-inf	0	0	-inf	0	0	-inf	0	0	-inf	0	0	-inf	0	0	-inf	0	0	-inf	0	0	-inf	0	0	-inf	0	0	-inf	0	0	-inf	0	0	-inf	0	0	-inf	0	0	-inf	8	0	43.35173571321194	15	0	41.27853370714738	0	0	-inf	0	0	-inf	8	0	43.66303620704562	0	0	-inf	0	0	-inf	7	0	41.69572252644126	8	0	48.59820096398858	7	0	43.11588331172044	0	0	-inf	0	0	-inf	0	0	-inf	11	0	47.8135710354684	0	0	-inf	0	0	-inf	0	0	-inf	0	0	-inf	0	0	-inf	0	0	-inf	0	0	-inf	0	0	-inf	0	0	-inf	0	0	-inf	0	0	-inf	0	0	-inf	0	0	-inf	0	0	-inf	0	0	-inf	0	0	-inf	0	0	-inf	8	0	43.83017367864694	0	0	-inf	8	0	50.11118919349247	15	0	40.83296773934853	0	0	-inf	0	0	-inf	0	0	-inf	0	0	-inf	8	0	46.144665845254366	0	0	-inf	0	0	-inf	0	0	-inf	0	0	-inf	10	0	42.47212294439818	0	0	-inf	0	0	-inf	0	0	-inf	0	0	-inf	0	0	-inf	0	0	-inf	0	0	-inf	0	0	-inf	0	0	-inf	0	0	-inf	0	0	-inf	0	0	-inf	0	0	-inf	7	0	42.286036847321924	0	0	-inf	0	0	-inf	0	0	-inf	0	0	-inf	7	0	43.2039841383666	10	0	42.85592844801253	0	0	-inf	0	0	-inf	0	0	-inf	14	0	45.33254978551084	0	0	-inf	0	0	-inf	0	0	-inf	0	0	-inf	0	0	-inf	0	0	-inf	11	0	42.59938325871262	0	0	-inf	0	0	-inf	0	0	-inf	20	0	43.02045814642449	0	0	-inf	8	0	42.36082318531194	8	0	44.8702617331088	0	0	-inf	0	0	-inf	0	0	-inf	0	0	-inf	0	0	-inf	0	0	-inf	0	0	-inf	0	0	-inf	0	0	-inf	0	0	-inf	11	0	42.45454545454545	12	0	43.84670945510009	0	0	-inf	0	0	-inf	0	0	-inf	0	0	-inf	7	0	41.54445474029187	0	0	-inf	0	0	-inf	0	0	-inf	12	0	43.64040578763702	0	0	-inf	0	0	-inf	15	0	43.316421287642285	8	0	43.627922774921906	0	0	-inf	0	0	-inf	0	0	-inf	0	0	-inf	0	0	-inf	0	0	-inf	0	0	-inf	8	0	42.494588458129755	0	0	-inf	0	0	-inf	0	0	-inf	0	0	-inf	0	0	-inf	0	0	-inf	0	0	-inf	8	0	43.075774042801854	0	0	-inf	0	0	-inf	0	0	-inf	0	0	-inf	0	0	-inf	7	0	47.550401963197956	12	0	45.71493016577048	0	0	-inf	0	0	-inf	0	0	-inf	10	0	45.85991446321639	0	0	-inf	0	0	-inf	0	0	-inf	0	0	-inf	0	0	-inf	0	0	-inf	10	0	46.86261608063391	11	0	47.66306948401559	0	0	-inf	0	0	-inf	0	0	-inf	0	0	-inf	0	0	-inf	10	0	41.52509015378665	15	0	44.232639568494506	0	0	-inf	8	0	42.30266952966369	0	0	-inf	0	0	-inf	0	0	-inf	0	0	-inf	0	0	-inf	0	0	-inf	0	0	-inf	9	0	42.80542327742371	7	0	44.807437412287136	0	0	-inf	25	0	43.05426289851312	0	0	-inf	0	0	-inf	0	0	-inf	0	0	-inf	0	0	-inf	0	0	-inf	0	0	-inf	12	0	42.41176045807952	0	0	-inf	10	0	46.17087263723988	0	0	-inf	0	0	-inf	0	0	-inf	0	0	-inf	0	0	-inf	8	0	42.650493177599735	0	0	-inf	0	0	-inf	0	0	-inf	0	0	-inf	0	0	-inf	0	0	-inf	0	0	-inf	0	0	-inf	9	0	42.97905221281318	0	0	-inf	0	0	-inf	16	0	42.95727100319698	0	0	-inf	0	0	-inf	8	0	41.15997586684844	8	0	49.6960607943746	0	0	-inf	0	0	-inf	0	0	-inf	0	0	-inf	0	0	-inf	0	0	-inf	0	0	-inf	0	0	-inf	0	0	-inf	0	0	-inf	0	0	-inf	7	0	43.48903140000164	0	0	-inf	0	0	-inf	0	0	-inf	0	0	-inf	7	0	42.68232749309764	11	0	42.28347015199944	0	0	-inf	0	0	-inf	0	0	-inf	0	0	-inf	0	0	-inf	18	0	43.735573223702715	0	0	-inf	9	0	46.96435044724575	0	0	-inf	0	0	-inf	0	0	-inf	0	0	-inf	0	0	-inf	12	0	44.20841655123103	0	0	-inf	0	0	-inf	0	0	-inf	0	0	-inf	0	0	-inf	0	0	-inf	0	0	-inf	0	0	-inf	0	0	-inf	0	0	-inf	0	0	-inf	0	0	-inf	0	0	-inf	0	0	-inf	0	0	-inf	0	0	-inf	0	0	-inf	0	0	-inf	0	0	-inf	0	0	-inf	0	0	-inf	0	0	-inf	0	0	-inf	0	0	-inf	9	0	44.04878246562813	0	0	-inf	0	0	-inf	11	0	41.32388130862225	0	0	-inf	19	0	43.48647060496189	0	0	-inf	0	0	-inf	0	0	-inf	0	0	-inf	0	0	-inf	0	0	-inf	0	0	-inf	0	0	-inf	0	0	-inf	0	0	-inf	0	0	-inf	0	0	-inf	0	0	-inf	10	0	44.56575526992763	0	0	-inf	0	0	-inf	0	0	-inf	0	0	-inf	0	0	-inf	0	0	-inf	0	0	-inf	23	0	50.2564217925869	0	0	-inf	0	0	-inf	13	0	43.214141382428714	11	0	41.806643773408446	0	0	-inf	0	0	-inf	0	0	-inf	0	0	-inf	0	0	-inf	0	0	-inf	9	0	41.99024496435028	0	0	-inf	12	0	43.577728101298334	0	0	-inf	0	0	-inf	16	0	49.166207693914096	0	0	-inf	0	0	-inf	0	0	-inf	0	0	-inf	8	0	43.88703747670618	0	0	-inf	0	0	-inf	0	0	-inf	0	0	-inf	0	0	-inf	0	0	-inf	0	0	-inf	0	0	-inf	0	0	-inf	0	0	-inf	0	0	-inf	0	0	-inf	7	0	43.78368585090715	13	0	45.482848664256906	0	0	-inf	0	0	-inf	7	0	41.2779110720577	8	0	41.34556274847714	0	0	-inf	0	0	-inf	0	0	-inf	0	0	-inf	9	0	43.135060319185335	0	0	-inf	0	0	-inf	0	0	-inf	0	0	-inf	0	0	-inf	0	0	-inf	0	0	-inf	0	0	-inf	0	0	-inf	0	0	-inf	0	0	-inf	0	0	-inf	0	0	-inf	0	0	-inf	0	0	-inf	0	0	-inf	0	0	-inf	0	0	-inf	7	0	44.33161331208024	0	0	-inf	0	0	-inf	0	0	-inf	7	0	42.424943162165356	0	0	-inf	0	0	-inf	0	0	-inf	0	0	-inf	0	0	-inf	0	0	-inf	0	0	-inf	15	0	42.36846079563875	0	0	-inf	10	0	44.833947721469784	0	0	-inf	0	0	-inf	0	0	-inf	13	0	41.5168611219679	0	0	-inf	0	0	-inf	9	0	42.896542634166366	0	0	-inf	0	0	-inf	0	0	-inf	0	0	-inf	0	0	-inf	0	0	-inf	0	0	-inf	0	0	-inf	0	0	-inf	7	0	46.21118271344275	0	0	-inf	8	0	43.94565887292834	9	0	43.7845518382332	0	0	-inf	0	0	-inf	0	0	-inf	0	0	-inf	0	0	-inf	0	0	-inf	8	0	42.91375395713662	9	0	42.78960929060122	0	0	-inf	9	0	42.420193992280026	0	0	-inf	0	0	-inf	0	0	-inf	0	0	-inf	0	0	-inf	0	0	-inf	0	0	-inf	0	0	-inf	0	0	-inf	11	0	42.12000013610809	0	0	-inf	0	0	-inf	0	0	-inf	0	0	-inf	0	0	-inf	0	0	-inf	0	0	-inf	10	0	42.82206715190908	0	0	-inf	0	0	-inf	0	0	-inf	7	0	41.135574784930036	0	0	-inf	0	0	-inf	0	0	-inf	0	0	-inf	0	0	-inf	0	0	-inf	0	0	-inf	0	0	-inf	0	0	-inf	0	0	-inf	0	0	-inf	7	0	44.36900858815735	0	0	-inf	0	0	-inf	0	0	-inf	0	0	-inf	7	0	41.58085959685459	0	0	-inf	0	0	-inf	10	0	41.868956145986445	0	0	-inf	0	0	-inf	7	0	48.95747596059328	20	0	45.13732643065076	0	0	-inf	8	0	44.497213177926696	0	0	-inf	0	0	-inf	0	0	-inf	0	0	-inf	0	0	-inf	7	0	44.16248109494416	0	0	-inf	9	0	46.494094406881906	0	0	-inf	17	0	41.60566956004688	0	0	-inf	0	0	-inf	15	0	41.687720036002524	0	0	-inf	0	0	-inf	0	0	-inf	0	0	-inf	0	0	-inf	0	0	-inf	0	0	-inf	0	0	-inf	0	0	-inf	0	0	-inf	0	0	-inf	7	0	43.74053802629622	0	0	-inf	0	0	-inf	0	0	-inf	0	0	-inf	0	0	-inf	0	0	-inf	0	0	-inf	0	0	-inf	0	0	-inf	0	0	-inf	0	0	-inf	0	0	-inf	0	0	-inf	0	0	-inf	7	0	44.00879671809973	0	0	-inf	7	0	43.041956107727565	0	0	-inf	0	0	-inf	0	0	-inf	10	0	43.429606364539964	8	0	43.03092578087016	0	0	-inf	0	0	-inf	0	0	-inf	0	0	-inf	0	0	-inf	0	0	-inf	0	0	-inf	0	0	-inf	7	0	40.92628704104922	0	0	-inf	0	0	-inf	0	0	-inf	0	0	-inf	9	0	46.251539584364195	0	0	-inf	0	0	-inf	8	0	41.772339443773774	0	0	-inf	0	0	-inf	0	0	-inf	8	0	43.70642173389105	0	0	-inf	16	0	42.48523400834545	11	0	41.381974440953776	0	0	-inf	0	0	-inf	0	0	-inf	9	0	42.48453501380001	0	0	-inf	12	0	42.18750254031284	13	0	44.688348187868584	0	0	-inf	0	0	-inf	0	0	-inf	0	0	-inf	13	0	42.52776063066716	9	0	44.35372957537268	0	0	-inf	0	0	-inf	0	0	-inf	0	0	-inf	7	0	41.991749077449384	0	0	-inf	9	0	44.71059195957526	0	0	-inf	14	0	44.98250951642447	0	0	-inf	0	0	-inf	0	0	-inf	0	0	-inf	0	0	-inf	10	0	44.87963171954622	0	0	-inf	0	0	-inf	0	0	-inf	0	0	-inf	14	0	42.8654798675517	0	0	-inf	0	0	-inf	0	0	-inf	8	0	45.625	0	0	-inf	7	0	43.63599402577993	0	0	-inf	0	0	-inf	0	0	-inf	9	0	42.18432736561616	0	0	-inf	0	0	-inf	0	0	-inf	0	0	-inf	0	0	-inf	0	0	-inf	0	0	-inf	0	0	-inf	10	0	43.08693956564567	0	0	-inf	12	0	42.99684361682312	0	0	-inf	0	0	-inf	0	0	-inf	8	0	45.42335388241967	0	0	-inf	14	0	42.39123927353876	0	0	-inf	0	0	-inf	0	0	-inf	0	0	-inf	0	0	-inf	0	0	-inf	7	0	41.79107153999827	8	0	43.41094270691044	0	0	-inf	0	0	-inf	0	0	-inf	0	0	-inf	7	0	43.93789585477525	0	0	-inf	0	0	-inf	7	0	44.1963470946727	0	0	-inf	20	0	44.38163996235088	9	0	43.16710194324543	0	0	-inf	0	0	-inf	13	0	43.35820843898919	0	0	-inf	0	0	-inf	0	0	-inf	0	0	-inf	0	0	-inf	0	0	-inf	0	0	-inf	0	0	-inf	8	0	44.59426097517296	0	0	-inf	0	0	-inf	0	0	-inf	0	0	-inf	0	0	-inf	0	0	-inf	10	0	46.58453433510103	0	0	-inf	0	0	-inf	0	0	-inf	0	0	-inf	0	0	-inf	8	0	43.729814143258466	0	0	-inf	0	0	-inf	7	0	41.89847684979545	0	0	-inf	0	0	-inf	8	0	45.39078351590494	0	0	-inf	0	0	-inf	10	0	41.83676687886756	0	0	-inf	11	0	43.05396986679627	0	0	-inf	0	0	-inf	0	0	-inf	0	0	-inf	0	0	-inf	0	0	-inf	0	0	-inf	0	0	-inf	0	0	-inf	10	0	41.90012682295095	0	0	-inf	0	0	-inf	0	0	-inf	0	0	-inf	0	0	-inf	0	0	-inf	0	0	-inf	0	0	-inf	0	0	-inf	7	0	41.25813940016113	0	0	-inf	7	0	44.86471266693688	0	0	-inf	0	0	-inf	0	0	-inf	0	0	-inf	0	0	-inf	20	0	43.49307023697375	7	0	45.32880501310081	0	0	-inf	0	0	-inf	11	0	47.49490929341749	0	0	-inf	0	0	-inf	0	0	-inf	0	0	-inf	0	0	-inf	0	0	-inf	0	0	-inf	0	0	-inf	9	0	42.94763056054972	0	0	-inf	0	0	-inf	0	0	-inf	0	0	-inf	0	0	-inf	0	0	-inf	0	0	-inf	0	0	-inf	0	0	-inf	7	0	50.403986955608175	10	0	41.88795242544902	0	0	-inf	0	0	-inf	0	0	-inf	0	0	-inf	13	0	42.167982014159506	0	0	-inf	0	0	-inf	7	0	46.78883732867112	13	0	45.009258275995876	11	0	43.81818181818182	8	0	42.1268935048048	0	0	-inf	0	0	-inf	0	0	-inf	0	0	-inf	0	0	-inf	0	0	-inf	0	0	-inf	28	0	42.96481069332832	0	0	-inf	0	0	-inf	0	0	-inf	0	0	-inf	0	0	-inf	0	0	-inf	0	0	-inf	0	0	-inf	9	0	42.651811006366756	0	0	-inf	0	0	-inf	13	0	43.10841701529928	0	0	-inf	0	0	-inf	0	0	-inf	0	0	-inf	0	0	-inf	22	0	44.23195668042219	0	0	-inf	0	0	-inf	0	0	-inf	0	0	-inf	0	0	-inf	0	0	-inf	0	0	-inf	11	0	47.826578476907784	10	0	44.96796582411123	7	0	42.071382099131256	0	0	-inf	28	0	43.647197636699964	10	0	42.4269064112274	0	0	-inf	14	0	42.937141247690924	0	0	-inf	7	0	45.71239346560197	11	1	43.44797181135024	0	0	-inf	0	0	-inf	0	0	-inf	0	0	-inf	0	0	-inf	0	0	-inf	0	0	-inf	0	0	-inf	9	0	44.870606872781295	0	0	-inf	8	0	43.93439751330899	0	0	-inf	0	0	-inf	10	0	44.13675323681471	0	0	-inf	0	0	-inf	9	0	42.001094842074856	0	0	-inf	0	0	-inf	0	0	-inf	0	0	-inf	0	0	-inf	0	0	-inf	11	0	44.771086526601984	0	0	-inf	0	0	-inf	0	0	-inf	9	0	41.670077748655785	0	0	-inf	0	0	-inf	10	0	44.873095710729885	18	0	41.810548542463636	0	0	-inf	0	0	-inf	0	0	-inf	0	0	-inf	0	0	-inf	9	0	46.48742981687814	0	0	-inf	0	0	-inf	0	0	-inf	0	0	-inf	0	0	-inf	0	0	-inf	11	0	40.85805456181933	0	0	-inf	0	0	-inf	0	0	-inf	0	0	-inf	0	0	-inf	0	0	-inf	0	0	-inf	11	0	41.834208551284256	0	0	-inf	0	0	-inf	0	0	-inf	0	0	-inf	7	0	41.804121715534706	0	0	-inf	0	0	-inf	0	0	-inf	0	0	-inf	0	0	-inf	0	0	-inf	0	0	-inf	0	0	-inf	0	0	-inf	0	0	-inf	0	0	-inf	0	0	-inf	0	0	-inf	0	0	-inf	0	0	-inf	0	0	-inf	0	0	-inf	12	0	42.57158187933998	0	0	-inf	0	0	-inf	0	0	-inf	0	0	-inf	0	0	-inf	0	0	-inf	0	0	-inf	0	0	-inf	0	0	-inf	0	0	-inf	0	0	-inf	0	0	-inf	0	0	-inf	0	0	-inf	8	8	43.59175655791934	7	0	41.99841783814157	0	0	-inf	10	0	47.78048184844594	0	0	-inf	13	0	42.80488174963564	0	0	-inf	0	0	-inf	0	0	-inf	0	0	-inf	0	0	-inf	0	0	-inf	0	0	-inf	8	0	44.65512483795332	0	0	-inf	11	0	43.25920262828277	0	0	-inf	0	0	-inf	0	0	-inf	0	0	-inf	0	0	-inf	9	0	43.07128235527595	0	0	-inf	0	0	-inf	0	0	-inf	0	0	-inf	0	0	-inf	31	0	43.51815155833415	0	0	-inf	0	0	-inf	0	0	-inf	0	0	-inf	0	0	-inf	0	0	-inf	0	0	-inf	0	0	-inf	0	0	-inf	8	0	45.782123920963826	0	0	-inf	0	0	-inf	0	0	-inf	0	0	-inf	0	0	-inf	0	0	-inf	0	0	-inf	0	0	-inf	0	0	-inf	0	0	-inf	0	0	-inf	0	0	-inf	0	0	-inf	0	0	-inf	0	0	-inf	0	0	-inf	0	0	-inf	0	0	-inf	0	0	-inf	0	0	-inf	0	0	-inf	0	0	-inf	0	0	-inf	0	0	-inf	0	0	-inf	0	0	-inf	0	0	-inf	0	0	-inf	0	0	-inf	0	0	-inf	0	0	-inf	0	0	-inf	0	0	-inf	0	0	-inf	0	0	-inf	0	0	-inf	0	0	-inf	9	0	42.528478168838454	0	0	-inf	0	0	-inf	0	0	-inf	11	0	45.69904264830937	0	0	-inf	14	0	44.8478676492612	0	0	-inf	0	0	-inf	0	0	-inf	0	0	-inf	0	0	-inf	7	0	42.486067358512244	0	0	-inf	0	0	-inf	0	0	-inf	0	0	-inf	7	0	43.58864621032735	0	0	-inf	0	0	-inf	0	0	-inf	0	0	-inf	0	0	-inf	0	0	-inf	0	0	-inf	0	0	-inf	8	0	44.93761546794356	0	0	-inf	0	0	-inf	0	0	-inf	0	0	-inf	16	0	42.64805759607408	0	0	-inf	0	0	-inf	0	0	-inf	0	0	-inf	0	0	-inf	7	0	46.00837073264389	9	9	44.470931021567324	0	0	-inf	12	0	42.63013812832778	0	0	-inf	0	0	-inf	0	0	-inf	0	0	-inf	0	0	-inf	0	0	-inf	0	0	-inf	0	0	-inf	0	0	-inf	0	0	-inf	0	0	-inf	0	0	-inf	12	0	50.45812289025486	0	0	-inf	9	1	41.34585537468979	0	0	-inf	0	0	-inf	0	0	-inf	0	0	-inf	0	0	-inf	0	0	-inf	0	0	-inf	0	0	-inf	0	0	-inf	0	0	-inf	0	0	-inf	0	0	-inf	0	0	-inf	0	0	-inf	7	0	40.93903746021328	0	0	-inf	7	0	40.79545745562583	0	0	-inf	species	Maridesulfovibrio salexigens
526222	0	0	-inf	0	0	-inf	7	7	42.3490328530128	0	0	-inf	8	8	40.75036691175265	0	0	-inf	0	0	-inf	0	0	-inf	0	0	-inf	0	0	-inf	10	10	45.34602759863172	0	0	-inf	0	0	-inf	0	0	-inf	11	11	48.30400550270844	0	0	-inf	0	0	-inf	0	0	-inf	0	0	-inf	0	0	-inf	0	0	-inf	0	0	-inf	13	13	42.505196439596695	11	11	46.510442243255724	0	0	-inf	0	0	-inf	0	0	-inf	9	9	43.55181749985981	0	0	-inf	0	0	-inf	12	12	45.43157255432718	16	16	45.36719720300368	0	0	-inf	0	0	-inf	0	0	-inf	0	0	-inf	10	10	42.19345764290022	9	9	43.36997454187267	7	7	48.675854877883125	0	0	-inf	0	0	-inf	0	0	-inf	0	0	-inf	0	0	-inf	0	0	-inf	8	8	42.81728225193255	0	0	-inf	0	0	-inf	0	0	-inf	0	0	-inf	0	0	-inf	7	7	45.714285714285715	0	0	-inf	0	0	-inf	0	0	-inf	0	0	-inf	10	10	43.0590914646453	0	0	-inf	0	0	-inf	0	0	-inf	0	0	-inf	0	0	-inf	0	0	-inf	0	0	-inf	0	0	-inf	0	0	-inf	0	0	-inf	0	0	-inf	0	0	-inf	0	0	-inf	0	0	-inf	10	10	42.96223663640862	0	0	-inf	0	0	-inf	0	0	-inf	0	0	-inf	0	0	-inf	11	11	43.387569879724616	0	0	-inf	0	0	-inf	0	0	-inf	0	0	-inf	0	0	-inf	0	0	-inf	0	0	-inf	0	0	-inf	0	0	-inf	0	0	-inf	0	0	-inf	0	0	-inf	0	0	-inf	0	0	-inf	0	0	-inf	0	0	-inf	0	0	-inf	0	0	-inf	0	0	-inf	0	0	-inf	0	0	-inf	0	0	-inf	0	0	-inf	0	0	-inf	0	0	-inf	0	0	-inf	0	0	-inf	0	0	-inf	0	0	-inf	0	0	-inf	8	8	44.56717065630164	0	0	-inf	0	0	-inf	15	15	48.97673669061915	0	0	-inf	0	0	-inf	0	0	-inf	0	0	-inf	0	0	-inf	0	0	-inf	0	0	-inf	0	0	-inf	0	0	-inf	0	0	-inf	0	0	-inf	0	0	-inf	0	0	-inf	0	0	-inf	0	0	-inf	0	0	-inf	0	0	-inf	0	0	-inf	0	0	-inf	0	0	-inf	8	8	43.35173571321194	15	15	41.27853370714738	0	0	-inf	0	0	-inf	8	8	43.66303620704562	0	0	-inf	0	0	-inf	7	7	41.69572252644126	8	8	48.59820096398858	7	7	43.11588331172044	0	0	-inf	0	0	-inf	0	0	-inf	11	11	47.8135710354684	0	0	-inf	0	0	-inf	0	0	-inf	0	0	-inf	0	0	-inf	0	0	-inf	0	0	-inf	0	0	-inf	0	0	-inf	0	0	-inf	0	0	-inf	0	0	-inf	0	0	-inf	0	0	-inf	0	0	-inf	0	0	-inf	0	0	-inf	8	8	43.83017367864694	0	0	-inf	8	8	50.11118919349247	15	15	40.83296773934853	0	0	-inf	0	0	-inf	0	0	-inf	0	0	-inf	8	8	46.144665845254366	0	0	-inf	0	0	-inf	0	0	-inf	0	0	-inf	10	10	42.47212294439818	0	0	-inf	0	0	-inf	0	0	-inf	0	0	-inf	0	0	-inf	0	0	-inf	0	0	-inf	0	0	-inf	0	0	-inf	0	0	-inf	0	0	-inf	0	0	-inf	0	0	-inf	7	7	42.286036847321924	0	0	-inf	0	0	-inf	0	0	-inf	0	0	-inf	7	7	43.2039841383666	10	10	42.85592844801253	0	0	-inf	0	0	-inf	0	0	-inf	14	14	45.33254978551084	0	0	-inf	0	0	-inf	0	0	-inf	0	0	-inf	0	0	-inf	0	0	-inf	11	11	42.59938325871262	0	0	-inf	0	0	-inf	0	0	-inf	20	20	43.02045814642449	0	0	-inf	8	8	42.36082318531194	8	8	44.8702617331088	0	0	-inf	0	0	-inf	0	0	-inf	0	0	-inf	0	0	-inf	0	0	-inf	0	0	-inf	0	0	-inf	0	0	-inf	0	0	-inf	11	11	42.45454545454545	12	12	43.84670945510009	0	0	-inf	0	0	-inf	0	0	-inf	0	0	-inf	7	7	41.54445474029187	0	0	-inf	0	0	-inf	0	0	-inf	12	12	43.64040578763702	0	0	-inf	0	0	-inf	15	15	43.316421287642285	8	8	43.627922774921906	0	0	-inf	0	0	-inf	0	0	-inf	0	0	-inf	0	0	-inf	0	0	-inf	0	0	-inf	8	8	42.494588458129755	0	0	-inf	0	0	-inf	0	0	-inf	0	0	-inf	0	0	-inf	0	0	-inf	0	0	-inf	8	8	43.075774042801854	0	0	-inf	0	0	-inf	0	0	-inf	0	0	-inf	0	0	-inf	7	7	47.550401963197956	12	12	45.71493016577048	0	0	-inf	0	0	-inf	0	0	-inf	10	10	45.85991446321639	0	0	-inf	0	0	-inf	0	0	-inf	0	0	-inf	0	0	-inf	0	0	-inf	10	10	46.86261608063391	11	11	47.66306948401559	0	0	-inf	0	0	-inf	0	0	-inf	0	0	-inf	0	0	-inf	10	10	41.52509015378665	15	15	44.232639568494506	0	0	-inf	8	8	42.30266952966369	0	0	-inf	0	0	-inf	0	0	-inf	0	0	-inf	0	0	-inf	0	0	-inf	0	0	-inf	9	9	42.80542327742371	7	7	44.807437412287136	0	0	-inf	25	25	43.05426289851312	0	0	-inf	0	0	-inf	0	0	-inf	0	0	-inf	0	0	-inf	0	0	-inf	0	0	-inf	12	12	42.41176045807952	0	0	-inf	10	10	46.17087263723988	0	0	-inf	0	0	-inf	0	0	-inf	0	0	-inf	0	0	-inf	8	8	42.650493177599735	0	0	-inf	0	0	-inf	0	0	-inf	0	0	-inf	0	0	-inf	0	0	-inf	0	0	-inf	0	0	-inf	9	9	42.97905221281318	0	0	-inf	0	0	-inf	16	16	42.95727100319698	0	0	-inf	0	0	-inf	8	8	41.15997586684844	8	8	49.6960607943746	0	0	-inf	0	0	-inf	0	0	-inf	0	0	-inf	0	0	-inf	0	0	-inf	0	0	-inf	0	0	-inf	0	0	-inf	0	0	-inf	0	0	-inf	7	7	43.48903140000164	0	0	-inf	0	0	-inf	0	0	-inf	0	0	-inf	7	7	42.68232749309764	11	11	42.28347015199944	0	0	-inf	0	0	-inf	0	0	-inf	0	0	-inf	0	0	-inf	18	18	43.735573223702715	0	0	-inf	9	9	46.96435044724575	0	0	-inf	0	0	-inf	0	0	-inf	0	0	-inf	0	0	-inf	12	12	44.20841655123103	0	0	-inf	0	0	-inf	0	0	-inf	0	0	-inf	0	0	-inf	0	0	-inf	0	0	-inf	0	0	-inf	0	0	-inf	0	0	-inf	0	0	-inf	0	0	-inf	0	0	-inf	0	0	-inf	0	0	-inf	0	0	-inf	0	0	-inf	0	0	-inf	0	0	-inf	0	0	-inf	0	0	-inf	0	0	-inf	0	0	-inf	0	0	-inf	9	9	44.04878246562813	0	0	-inf	0	0	-inf	11	11	41.32388130862225	0	0	-inf	19	19	43.48647060496189	0	0	-inf	0	0	-inf	0	0	-inf	0	0	-inf	0	0	-inf	0	0	-inf	0	0	-inf	0	0	-inf	0	0	-inf	0	0	-inf	0	0	-inf	0	0	-inf	0	0	-inf	10	10	44.56575526992763	0	0	-inf	0	0	-inf	0	0	-inf	0	0	-inf	0	0	-inf	0	0	-inf	0	0	-inf	23	23	50.2564217925869	0	0	-inf	0	0	-inf	13	13	43.214141382428714	11	11	41.806643773408446	0	0	-inf	0	0	-inf	0	0	-inf	0	0	-inf	0	0	-inf	0	0	-inf	9	9	41.99024496435028	0	0	-inf	12	12	43.577728101298334	0	0	-inf	0	0	-inf	16	16	49.166207693914096	0	0	-inf	0	0	-inf	0	0	-inf	0	0	-inf	8	8	43.88703747670618	0	0	-inf	0	0	-inf	0	0	-inf	0	0	-inf	0	0	-inf	0	0	-inf	0	0	-inf	0	0	-inf	0	0	-inf	0	0	-inf	0	0	-inf	0	0	-inf	7	7	43.78368585090715	13	13	45.482848664256906	0	0	-inf	0	0	-inf	7	7	41.2779110720577	8	8	41.34556274847714	0	0	-inf	0	0	-inf	0	0	-inf	0	0	-inf	9	9	43.135060319185335	0	0	-inf	0	0	-inf	0	0	-inf	0	0	-inf	0	0	-inf	0	0	-inf	0	0	-inf	0	0	-inf	0	0	-inf	0	0	-inf	0	0	-inf	0	0	-inf	0	0	-inf	0	0	-inf	0	0	-inf	0	0	-inf	0	0	-inf	0	0	-inf	7	7	44.33161331208024	0	0	-inf	0	0	-inf	0	0	-inf	7	7	42.424943162165356	0	0	-inf	0	0	-inf	0	0	-inf	0	0	-inf	0	0	-inf	0	0	-inf	0	0	-inf	15	15	42.36846079563875	0	0	-inf	10	10	44.833947721469784	0	0	-inf	0	0	-inf	0	0	-inf	13	13	41.5168611219679	0	0	-inf	0	0	-inf	9	9	42.896542634166366	0	0	-inf	0	0	-inf	0	0	-inf	0	0	-inf	0	0	-inf	0	0	-inf	0	0	-inf	0	0	-inf	0	0	-inf	7	7	46.21118271344275	0	0	-inf	8	8	43.94565887292834	9	9	43.7845518382332	0	0	-inf	0	0	-inf	0	0	-inf	0	0	-inf	0	0	-inf	0	0	-inf	8	8	42.91375395713662	9	9	42.78960929060122	0	0	-inf	9	9	42.420193992280026	0	0	-inf	0	0	-inf	0	0	-inf	0	0	-inf	0	0	-inf	0	0	-inf	0	0	-inf	0	0	-inf	0	0	-inf	11	11	42.12000013610809	0	0	-inf	0	0	-inf	0	0	-inf	0	0	-inf	0	0	-inf	0	0	-inf	0	0	-inf	10	10	42.82206715190908	0	0	-inf	0	0	-inf	0	0	-inf	7	7	41.135574784930036	0	0	-inf	0	0	-inf	0	0	-inf	0	0	-inf	0	0	-inf	0	0	-inf	0	0	-inf	0	0	-inf	0	0	-inf	0	0	-inf	0	0	-inf	7	7	44.36900858815735	0	0	-inf	0	0	-inf	0	0	-inf	0	0	-inf	7	7	41.58085959685459	0	0	-inf	0	0	-inf	10	10	41.868956145986445	0	0	-inf	0	0	-inf	7	7	48.95747596059328	20	20	45.13732643065076	0	0	-inf	8	8	44.497213177926696	0	0	-inf	0	0	-inf	0	0	-inf	0	0	-inf	0	0	-inf	7	7	44.16248109494416	0	0	-inf	9	9	46.494094406881906	0	0	-inf	17	17	41.60566956004688	0	0	-inf	0	0	-inf	15	15	41.687720036002524	0	0	-inf	0	0	-inf	0	0	-inf	0	0	-inf	0	0	-inf	0	0	-inf	0	0	-inf	0	0	-inf	0	0	-inf	0	0	-inf	0	0	-inf	7	7	43.74053802629622	0	0	-inf	0	0	-inf	0	0	-inf	0	0	-inf	0	0	-inf	0	0	-inf	0	0	-inf	0	0	-inf	0	0	-inf	0	0	-inf	0	0	-inf	0	0	-inf	0	0	-inf	0	0	-inf	7	7	44.00879671809973	0	0	-inf	7	7	43.041956107727565	0	0	-inf	0	0	-inf	0	0	-inf	10	10	43.429606364539964	8	8	43.03092578087016	0	0	-inf	0	0	-inf	0	0	-inf	0	0	-inf	0	0	-inf	0	0	-inf	0	0	-inf	0	0	-inf	7	7	40.92628704104922	0	0	-inf	0	0	-inf	0	0	-inf	0	0	-inf	9	9	46.251539584364195	0	0	-inf	0	0	-inf	8	8	41.772339443773774	0	0	-inf	0	0	-inf	0	0	-inf	8	8	43.70642173389105	0	0	-inf	16	16	42.48523400834545	11	11	41.381974440953776	0	0	-inf	0	0	-inf	0	0	-inf	9	9	42.48453501380001	0	0	-inf	12	12	42.18750254031284	13	13	44.688348187868584	0	0	-inf	0	0	-inf	0	0	-inf	0	0	-inf	13	13	42.52776063066716	9	9	44.35372957537268	0	0	-inf	0	0	-inf	0	0	-inf	0	0	-inf	7	7	41.991749077449384	0	0	-inf	9	9	44.71059195957526	0	0	-inf	14	14	44.98250951642447	0	0	-inf	0	0	-inf	0	0	-inf	0	0	-inf	0	0	-inf	10	10	44.87963171954622	0	0	-inf	0	0	-inf	0	0	-inf	0	0	-inf	14	14	42.8654798675517	0	0	-inf	0	0	-inf	0	0	-inf	8	8	45.625	0	0	-inf	7	7	43.63599402577993	0	0	-inf	0	0	-inf	0	0	-inf	9	9	42.18432736561616	0	0	-inf	0	0	-inf	0	0	-inf	0	0	-inf	0	0	-inf	0	0	-inf	0	0	-inf	0	0	-inf	10	10	43.08693956564567	0	0	-inf	12	12	42.99684361682312	0	0	-inf	0	0	-inf	0	0	-inf	8	8	45.42335388241967	0	0	-inf	14	14	42.39123927353876	0	0	-inf	0	0	-inf	0	0	-inf	0	0	-inf	0	0	-inf	0	0	-inf	7	7	41.79107153999827	8	8	43.41094270691044	0	0	-inf	0	0	-inf	0	0	-inf	0	0	-inf	7	7	43.93789585477525	0	0	-inf	0	0	-inf	7	7	44.1963470946727	0	0	-inf	20	20	44.38163996235088	9	9	43.16710194324543	0	0	-inf	0	0	-inf	13	13	43.35820843898919	0	0	-inf	0	0	-inf	0	0	-inf	0	0	-inf	0	0	-inf	0	0	-inf	0	0	-inf	0	0	-inf	8	8	44.59426097517296	0	0	-inf	0	0	-inf	0	0	-inf	0	0	-inf	0	0	-inf	0	0	-inf	10	10	46.58453433510103	0	0	-inf	0	0	-inf	0	0	-inf	0	0	-inf	0	0	-inf	8	8	43.729814143258466	0	0	-inf	0	0	-inf	7	7	41.89847684979545	0	0	-inf	0	0	-inf	8	8	45.39078351590494	0	0	-inf	0	0	-inf	10	10	41.83676687886756	0	0	-inf	11	11	43.05396986679627	0	0	-inf	0	0	-inf	0	0	-inf	0	0	-inf	0	0	-inf	0	0	-inf	0	0	-inf	0	0	-inf	0	0	-inf	10	10	41.90012682295095	0	0	-inf	0	0	-inf	0	0	-inf	0	0	-inf	0	0	-inf	0	0	-inf	0	0	-inf	0	0	-inf	0	0	-inf	7	7	41.25813940016113	0	0	-inf	7	7	44.86471266693688	0	0	-inf	0	0	-inf	0	0	-inf	0	0	-inf	0	0	-inf	20	20	43.49307023697375	7	7	45.32880501310081	0	0	-inf	0	0	-inf	11	11	47.49490929341749	0	0	-inf	0	0	-inf	0	0	-inf	0	0	-inf	0	0	-inf	0	0	-inf	0	0	-inf	0	0	-inf	9	9	42.94763056054972	0	0	-inf	0	0	-inf	0	0	-inf	0	0	-inf	0	0	-inf	0	0	-inf	0	0	-inf	0	0	-inf	0	0	-inf	7	7	50.403986955608175	10	10	41.88795242544902	0	0	-inf	0	0	-inf	0	0	-inf	0	0	-inf	13	13	42.167982014159506	0	0	-inf	0	0	-inf	7	7	46.78883732867112	13	13	45.009258275995876	11	11	43.81818181818182	8	8	42.1268935048048	0	0	-inf	0	0	-inf	0	0	-inf	0	0	-inf	0	0	-inf	0	0	-inf	0	0	-inf	28	28	42.96481069332832	0	0	-inf	0	0	-inf	0	0	-inf	0	0	-inf	0	0	-inf	0	0	-inf	0	0	-inf	0	0	-inf	9	9	42.651811006366756	0	0	-inf	0	0	-inf	13	13	43.10841701529928	0	0	-inf	0	0	-inf	0	0	-inf	0	0	-inf	0	0	-inf	22	22	44.23195668042219	0	0	-inf	0	0	-inf	0	0	-inf	0	0	-inf	0	0	-inf	0	0	-inf	0	0	-inf	11	11	47.826578476907784	10	10	44.96796582411123	7	7	42.071382099131256	0	0	-inf	28	28	43.647197636699964	10	10	42.4269064112274	0	0	-inf	14	14	42.937141247690924	0	0	-inf	7	7	45.71239346560197	10	10	43.59276899248526	0	0	-inf	0	0	-inf	0	0	-inf	0	0	-inf	0	0	-inf	0	0	-inf	0	0	-inf	0	0	-inf	9	9	44.870606872781295	0	0	-inf	8	8	43.93439751330899	0	0	-inf	0	0	-inf	10	10	44.13675323681471	0	0	-inf	0	0	-inf	9	9	42.001094842074856	0	0	-inf	0	0	-inf	0	0	-inf	0	0	-inf	0	0	-inf	0	0	-inf	11	11	44.771086526601984	0	0	-inf	0	0	-inf	0	0	-inf	9	9	41.670077748655785	0	0	-inf	0	0	-inf	10	10	44.873095710729885	18	18	41.810548542463636	0	0	-inf	0	0	-inf	0	0	-inf	0	0	-inf	0	0	-inf	9	9	46.48742981687814	0	0	-inf	0	0	-inf	0	0	-inf	0	0	-inf	0	0	-inf	0	0	-inf	11	11	40.85805456181933	0	0	-inf	0	0	-inf	0	0	-inf	0	0	-inf	0	0	-inf	0	0	-inf	0	0	-inf	11	11	41.834208551284256	0	0	-inf	0	0	-inf	0	0	-inf	0	0	-inf	7	7	41.804121715534706	0	0	-inf	0	0	-inf	0	0	-inf	0	0	-inf	0	0	-inf	0	0	-inf	0	0	-inf	0	0	-inf	0	0	-inf	0	0	-inf	0	0	-inf	0	0	-inf	0	0	-inf	0	0	-inf	0	0	-inf	0	0	-inf	0	0	-inf	12	12	42.57158187933998	0	0	-inf	0	0	-inf	0	0	-inf	0	0	-inf	0	0	-inf	0	0	-inf	0	0	-inf	0	0	-inf	0	0	-inf	0	0	-inf	0	0	-inf	0	0	-inf	0	0	-inf	0	0	-inf	0	0	-inf	7	7	41.99841783814157	0	0	-inf	10	10	47.78048184844594	0	0	-inf	13	13	42.80488174963564	0	0	-inf	0	0	-inf	0	0	-inf	0	0	-inf	0	0	-inf	0	0	-inf	0	0	-inf	8	8	44.65512483795332	0	0	-inf	11	11	43.25920262828277	0	0	-inf	0	0	-inf	0	0	-inf	0	0	-inf	0	0	-inf	9	9	43.07128235527595	0	0	-inf	0	0	-inf	0	0	-inf	0	0	-inf	0	0	-inf	31	31	43.51815155833415	0	0	-inf	0	0	-inf	0	0	-inf	0	0	-inf	0	0	-inf	0	0	-inf	0	0	-inf	0	0	-inf	0	0	-inf	8	8	45.782123920963826	0	0	-inf	0	0	-inf	0	0	-inf	0	0	-inf	0	0	-inf	0	0	-inf	0	0	-inf	0	0	-inf	0	0	-inf	0	0	-inf	0	0	-inf	0	0	-inf	0	0	-inf	0	0	-inf	0	0	-inf	0	0	-inf	0	0	-inf	0	0	-inf	0	0	-inf	0	0	-inf	0	0	-inf	0	0	-inf	0	0	-inf	0	0	-inf	0	0	-inf	0	0	-inf	0	0	-inf	0	0	-inf	0	0	-inf	0	0	-inf	0	0	-inf	0	0	-inf	0	0	-inf	0	0	-inf	0	0	-inf	0	0	-inf	0	0	-inf	9	9	42.528478168838454	0	0	-inf	0	0	-inf	0	0	-inf	11	11	45.69904264830937	0	0	-inf	14	14	44.8478676492612	0	0	-inf	0	0	-inf	0	0	-inf	0	0	-inf	0	0	-inf	7	7	42.486067358512244	0	0	-inf	0	0	-inf	0	0	-inf	0	0	-inf	7	7	43.58864621032735	0	0	-inf	0	0	-inf	0	0	-inf	0	0	-inf	0	0	-inf	0	0	-inf	0	0	-inf	0	0	-inf	8	8	44.93761546794356	0	0	-inf	0	0	-inf	0	0	-inf	0	0	-inf	16	16	42.64805759607408	0	0	-inf	0	0	-inf	0	0	-inf	0	0	-inf	0	0	-inf	7	7	46.00837073264389	0	0	-inf	0	0	-inf	12	12	42.63013812832778	0	0	-inf	0	0	-inf	0	0	-inf	0	0	-inf	0	0	-inf	0	0	-inf	0	0	-inf	0	0	-inf	0	0	-inf	0	0	-inf	0	0	-inf	0	0	-inf	12	12	50.45812289025486	0	0	-inf	8	8	41.264087296526014	0	0	-inf	0	0	-inf	0	0	-inf	0	0	-inf	0	0	-inf	0	0	-inf	0	0	-inf	0	0	-inf	0	0	-inf	0	0	-inf	0	0	-inf	0	0	-inf	0	0	-inf	0	0	-inf	7	7	40.93903746021328	0	0	-inf	7	7	40.79545745562583	0	0	-inf	strain	Maridesulfovibrio salexigens DSM 2638
191026	0	0	-inf	0	0	-inf	0	0	-inf	0	0	-inf	0	0	-inf	0	0	-inf	0	0	-inf	0	0	-inf	0	0	-inf	0	0	-inf	0	0	-inf	17	0	45.141271797687594	0	0	-inf	0	0	-inf	0	0	-inf	0	0	-inf	0	0	-inf	0	0	-inf	15	0	44.861857061949614	9	0	49.46408859522494	11	0	45.02381606098868	0	0	-inf	0	0	-inf	0	0	-inf	0	0	-inf	11	0	49.775173812234655	0	0	-inf	0	0	-inf	0	0	-inf	0	0	-inf	0	0	-inf	18	0	51.85877534118832	0	0	-inf	7	0	50.857142857142854	0	0	-inf	10	0	48.413164614969574	8	0	53.16173728835139	0	0	-inf	0	0	-inf	0	0	-inf	0	0	-inf	0	0	-inf	0	0	-inf	11	0	52.45454545454545	9	0	44.17699212361814	16	0	46.207125431868064	0	0	-inf	0	0	-inf	0	0	-inf	0	0	-inf	0	0	-inf	8	0	49.81411811499487	0	0	-inf	0	0	-inf	0	0	-inf	0	0	-inf	0	0	-inf	0	0	-inf	0	0	-inf	0	0	-inf	0	0	-inf	0	0	-inf	0	0	-inf	0	0	-inf	0	0	-inf	0	0	-inf	0	0	-inf	10	0	50.44558441227157	0	0	-inf	0	0	-inf	0	0	-inf	13	0	48.73582055585056	7	0	48.49471239966459	0	0	-inf	0	0	-inf	9	0	44.09667307612098	251	0	52.37028723278895	7	0	48.09971209272874	0	0	-inf	0	0	-inf	16	0	50.80755768508881	13	0	48.87385308817706	45	1	48.927004833082066	0	0	-inf	0	0	-inf	10	0	52.699228500485745	0	0	-inf	20	0	48.55187913412006	0	0	-inf	13	0	51.94500897166203	8	0	45.759776310850235	0	0	-inf	0	0	-inf	0	0	-inf	0	0	-inf	19	0	46.02120926534844	0	0	-inf	0	0	-inf	0	0	-inf	9	0	50.659850986140185	0	0	-inf	0	0	-inf	11	0	56.64973879316861	0	0	-inf	0	0	-inf	0	0	-inf	0	0	-inf	0	0	-inf	7	0	47.86591585172353	17	0	43.7879071332022	0	0	-inf	0	0	-inf	0	0	-inf	0	0	-inf	0	0	-inf	14	0	47.51954688766449	11	0	46.47241589173527	0	0	-inf	0	0	-inf	0	0	-inf	0	0	-inf	0	0	-inf	0	0	-inf	8	0	53.75	0	0	-inf	0	0	-inf	0	0	-inf	0	0	-inf	0	0	-inf	0	0	-inf	0	0	-inf	10	0	50.199494936611664	0	0	-inf	0	0	-inf	7	0	45.4726654093002	0	0	-inf	19	0	50.80709398402228	8	0	43.23709602464916	13	0	49.886368698619144	13	0	48.294824392215055	0	0	-inf	0	0	-inf	7	0	49.69953831388476	0	0	-inf	0	0	-inf	0	0	-inf	0	0	-inf	10	0	49.67695526217005	0	0	-inf	0	0	-inf	13	0	49.62554110430494	0	0	-inf	0	0	-inf	0	0	-inf	0	0	-inf	0	0	-inf	12	0	47.712214450449025	8	0	47.02075995842193	0	0	-inf	0	0	-inf	0	0	-inf	0	0	-inf	0	0	-inf	0	0	-inf	0	0	-inf	23	0	49.59673259481799	0	0	-inf	0	0	-inf	10	0	44.52488094968134	0	0	-inf	276	0	53.12177770841325	0	0	-inf	0	0	-inf	0	0	-inf	0	0	-inf	20	0	48.66735914353014	21	0	44.64081251454613	0	0	-inf	0	0	-inf	7	0	49.857142857142854	0	0	-inf	0	0	-inf	8	0	51.2715630820756	0	0	-inf	0	0	-inf	0	0	-inf	0	0	-inf	0	0	-inf	0	0	-inf	7	0	52.456565641841905	0	0	-inf	0	0	-inf	0	0	-inf	0	0	-inf	0	0	-inf	10	0	50.979254914792584	7	0	44.29340340988034	0	0	-inf	0	0	-inf	11	0	44.50752552534004	9	0	44.36858519375082	0	0	-inf	0	0	-inf	0	0	-inf	0	0	-inf	0	0	-inf	0	0	-inf	0	0	-inf	9	0	48.27948064581577	0	0	-inf	9	0	48.33875258169767	13	0	46.17834415837129	0	0	-inf	0	0	-inf	0	0	-inf	8	0	44.73891564485633	9	0	44.779630729607085	0	0	-inf	0	0	-inf	0	0	-inf	0	0	-inf	0	0	-inf	8	0	51.98222788659528	29	0	43.316240305539395	0	0	-inf	43	0	46.87349907624623	0	0	-inf	0	0	-inf	8	0	45.42975027341306	8	0	49.36823638209953	8	0	52.625	14	0	51.192748914988215	0	0	-inf	0	0	-inf	0	0	-inf	0	0	-inf	0	0	-inf	0	0	-inf	13	0	50.76923076923077	0	0	-inf	0	0	-inf	0	0	-inf	0	0	-inf	9	0	50.48093378738391	0	0	-inf	0	0	-inf	7	0	52.330036817879325	8	0	48.326271631908305	0	0	-inf	0	0	-inf	0	0	-inf	22	0	47.523239484774535	10	0	50.03533873130714	0	0	-inf	0	0	-inf	0	0	-inf	12	0	54.69130865803732	11	0	50.872577899893	0	0	-inf	0	0	-inf	0	0	-inf	0	0	-inf	0	0	-inf	0	0	-inf	0	0	-inf	7	0	53.42857142857143	0	0	-inf	10	0	48.79720520158253	0	0	-inf	0	0	-inf	16	0	53.77789677685553	12	0	44.48912298183275	20	0	50.519293292224006	0	0	-inf	36	0	51.14721637462413	14	0	52.07794621775641	0	0	-inf	0	0	-inf	19	0	52.01526945630927	0	0	-inf	0	0	-inf	0	0	-inf	14	0	52.98020510196246	19	0	46.22628093968589	0	0	-inf	0	0	-inf	8	0	49.98402216571511	0	0	-inf	0	0	-inf	0	0	-inf	0	0	-inf	0	0	-inf	0	0	-inf	0	0	-inf	36	0	46.14678669384068	8	0	53.93803955162125	0	0	-inf	11	0	48.69183391411513	0	0	-inf	0	0	-inf	0	0	-inf	11	0	54.09274907512767	12	0	50.3561323706872	13	0	51.455855223528665	0	0	-inf	12	0	50.757615377139	19	0	47.97938692664651	0	0	-inf	0	0	-inf	0	0	-inf	9	0	54.2156806107727	0	0	-inf	7	0	50.35083487467367	8	0	52.23015046196528	8	0	46.13985819031199	7	0	44.811765577563236	0	0	-inf	0	0	-inf	25	0	48.87218100503952	0	0	-inf	0	0	-inf	21	0	48.17111521946717	9	0	44.966344610277424	0	0	-inf	7	0	54.14845723152848	15	0	51.76130548842068	15	0	53.65705322574404	8	0	53.861805537841036	0	0	-inf	0	0	-inf	0	0	-inf	0	0	-inf	0	0	-inf	0	0	-inf	15	0	52.786262615956	0	0	-inf	0	0	-inf	0	0	-inf	11	0	51.108785347104664	0	0	-inf	0	0	-inf	0	0	-inf	0	0	-inf	0	0	-inf	13	0	50.846774958175956	0	0	-inf	0	0	-inf	0	0	-inf	0	0	-inf	0	0	-inf	13	0	49.02447111034637	20	0	51.7953118169392	8	0	47.82640305531975	0	0	-inf	0	0	-inf	0	0	-inf	0	0	-inf	15	0	50.67066617859043	8	0	49.57995128834866	0	0	-inf	7	0	53.99260973884152	11	0	53.05730475381734	0	0	-inf	0	0	-inf	0	0	-inf	16	0	52.98236379959945	0	0	-inf	0	0	-inf	0	0	-inf	0	0	-inf	0	0	-inf	7	7	47.25824049320439	7	0	52.87426300673493	0	0	-inf	17	0	48.87743047273579	0	0	-inf	0	0	-inf	0	0	-inf	0	0	-inf	7	0	51.81406925854785	12	0	55.91522967144141	0	0	-inf	26	0	47.10274432270901	0	0	-inf	0	0	-inf	0	0	-inf	0	0	-inf	0	0	-inf	22	0	50.14638760440487	7	0	47.09395709051955	0	0	-inf	0	0	-inf	14	0	54.032560294479694	0	0	-inf	0	0	-inf	0	0	-inf	0	0	-inf	0	0	-inf	0	0	-inf	0	0	-inf	7	0	56.04409398072877	0	0	-inf	0	0	-inf	8	0	51.20732917148483	13	0	52.038952548969	13	0	46.96193117294315	0	0	-inf	0	0	-inf	0	0	-inf	0	0	-inf	8	0	45.634776310850235	22	0	47.56731519140425	7	0	49.74771154398198	0	0	-inf	21	0	43.91883952733512	0	0	-inf	0	0	-inf	0	0	-inf	0	0	-inf	0	0	-inf	0	0	-inf	8	0	47.33464319301141	12	0	51.65719403975994	0	0	-inf	0	0	-inf	9	0	52.65656935681669	7	0	45.860626659662785	13	0	49.97485339855426	0	0	-inf	10	0	50.65979797464467	10	0	53.57401153701776	7	0	44.68064314111673	0	0	-inf	0	0	-inf	0	0	-inf	10	0	50.41543289325507	8	0	52.06218433538229	0	0	-inf	0	0	-inf	0	0	-inf	0	0	-inf	0	0	-inf	0	0	-inf	0	0	-inf	32	0	46.88587738228667	10	0	57.34161690275338	0	0	-inf	0	0	-inf	0	0	-inf	0	0	-inf	0	0	-inf	0	0	-inf	0	0	-inf	0	0	-inf	0	0	-inf	0	0	-inf	0	0	-inf	0	0	-inf	0	0	-inf	0	0	-inf	0	0	-inf	0	0	-inf	0	0	-inf	0	0	-inf	11	0	46.277046413328534	13	0	49.53846153846154	17	0	51.90570409527471	13	0	44.230722309363316	14	0	50.608393854986744	8	0	51.63643578115855	0	0	-inf	10	0	43.87766952966369	0	0	-inf	0	0	-inf	0	0	-inf	0	0	-inf	0	0	-inf	9	0	45.284042097722384	0	0	-inf	10	0	48.21725046566048	0	0	-inf	7	0	46.31037074114822	0	0	-inf	0	0	-inf	0	0	-inf	0	0	-inf	210	0	51.37509735228095	0	0	-inf	0	0	-inf	17	0	48.55288285877383	0	0	-inf	7	0	56.596497909032166	8	0	45.2337572106361	0	0	-inf	0	0	-inf	11	0	44.25934670385325	0	0	-inf	0	0	-inf	11	0	48.83746617274591	0	0	-inf	0	0	-inf	0	0	-inf	0	0	-inf	19	0	48.656903290616114	0	0	-inf	0	0	-inf	16	0	52.295842219701356	14	0	48.196232717508146	0	0	-inf	20	0	51.79729056815875	0	0	-inf	0	0	-inf	0	0	-inf	0	0	-inf	12	0	50.399575418498856	7	0	48.42472357530397	0	0	-inf	8	0	47.43134918610404	0	0	-inf	0	0	-inf	0	0	-inf	0	0	-inf	7	7	44.69746442770123	0	0	-inf	9	0	49.867303515253084	10	0	46.5681757300853	7	0	60.59623784518669	0	0	-inf	10	0	48.7	0	0	-inf	0	0	-inf	0	0	-inf	0	0	-inf	11	0	49.13623571444264	0	0	-inf	0	0	-inf	7	0	47.843863978449384	0	0	-inf	17	0	50.613126296913045	0	0	-inf	0	0	-inf	0	0	-inf	0	0	-inf	49	0	51.62696701717463	0	0	-inf	110	0	50.87454077941033	0	0	-inf	0	0	-inf	9	0	44.732900786611616	13	0	49.581250600683845	0	0	-inf	0	0	-inf	0	0	-inf	0	0	-inf	0	0	-inf	0	0	-inf	0	0	-inf	0	0	-inf	0	0	-inf	11	0	46.97067810075096	13	0	52.23076923076923	0	0	-inf	0	0	-inf	18	0	50.430006409454315	0	0	-inf	0	0	-inf	9	0	47.89565832575358	10	0	46.7	0	0	-inf	0	0	-inf	8	0	48.90907004833157	0	0	-inf	10	0	46.73157473194084	0	0	-inf	0	0	-inf	0	0	-inf	9	0	53.948331821207624	0	0	-inf	15	0	47.721565040965416	0	0	-inf	9	0	47.496219713466324	0	0	-inf	11	0	52.631011408814025	0	0	-inf	7	0	45.800095303930085	0	0	-inf	0	0	-inf	0	0	-inf	10	0	48.77106781186548	0	0	-inf	0	0	-inf	0	0	-inf	0	0	-inf	0	0	-inf	0	0	-inf	0	0	-inf	0	0	-inf	0	0	-inf	33	0	54.943276782022245	0	0	-inf	8	0	44.103578181094804	9	0	47.865948488265175	0	0	-inf	0	0	-inf	0	0	-inf	0	0	-inf	0	0	-inf	0	0	-inf	0	0	-inf	12	0	51.954653676892974	0	0	-inf	14	0	46.76983921184818	0	0	-inf	0	0	-inf	0	0	-inf	7	0	45.65863764639006	8	0	44.85076656851997	25	0	50.02238937858889	16	0	47.88200807647257	0	0	-inf	0	0	-inf	0	0	-inf	8	0	51.05698051533946	12	0	46.357629476041254	0	0	-inf	0	0	-inf	0	0	-inf	8	1	44.88701890777565	0	0	-inf	0	0	-inf	0	0	-inf	0	0	-inf	0	0	-inf	12	0	49.94640594444341	0	0	-inf	0	0	-inf	17	0	43.75787798414358	0	0	-inf	0	0	-inf	0	0	-inf	25	0	49.342489166895014	0	0	-inf	38	0	47.64688465387276	7	0	52.42857142857143	0	0	-inf	0	0	-inf	0	0	-inf	11	0	48.23751864052421	14	1	44.65147014970223	0	0	-inf	0	0	-inf	0	0	-inf	0	0	-inf	7	0	53.77245808890701	14	0	48.87744794624728	20	0	47.73780292504897	0	0	-inf	0	0	-inf	15	0	51.76271915915176	7	0	46.788582468462465	0	0	-inf	0	0	-inf	0	0	-inf	0	0	-inf	9	0	53.41556837446418	0	0	-inf	0	0	-inf	0	0	-inf	0	0	-inf	0	0	-inf	0	0	-inf	0	0	-inf	13	0	53.82335635984828	15	0	48.543052867002295	8	0	53.80114536606122	0	0	-inf	13	0	51.207187244303974	0	0	-inf	9	0	51.74703696270976	0	0	-inf	0	0	-inf	0	0	-inf	0	0	-inf	9	0	51.08223504113084	0	0	-inf	0	0	-inf	0	0	-inf	14	0	54.223206548644846	0	0	-inf	0	0	-inf	10	0	43.610229597363734	0	0	-inf	0	0	-inf	0	0	-inf	9	0	50.95476990139593	0	0	-inf	18	0	48.19565896114988	0	0	-inf	29	0	51.171571686850314	0	0	-inf	0	0	-inf	9	0	51.522053867759446	7	0	52.96128224722793	24	0	47.532362416122346	9	0	51.69280143757128	0	0	-inf	0	0	-inf	0	0	-inf	0	0	-inf	24	0	49.715330306919014	15	0	45.3846368414467	0	0	-inf	0	0	-inf	0	0	-inf	0	0	-inf	9	0	54.51305660300335	0	0	-inf	0	0	-inf	0	0	-inf	0	0	-inf	0	0	-inf	10	0	55.066172545079375	8	0	40.830342762375096	0	0	-inf	0	0	-inf	0	0	-inf	0	0	-inf	18	0	45.3490052304318	8	1	57.75	10	0	49.53310724766502	0	0	-inf	15	0	48.450467963735804	14	0	46.7418561916373	7	0	48.75489589249456	0	0	-inf	9	0	45.060639914555225	8	0	44.875	0	0	-inf	0	0	-inf	0	0	-inf	0	0	-inf	0	0	-inf	17	0	53.08981834909301	0	0	-inf	17	0	50.76066625370514	25	0	45.36841444022288	0	0	-inf	0	0	-inf	9	0	47.06995806350649	0	0	-inf	0	0	-inf	7	0	50.72539872158641	0	0	-inf	15	0	50.15228474983079	0	0	-inf	75	0	51.77918207854514	8	0	53.867009357883866	10	0	47.110986887135155	0	0	-inf	0	0	-inf	0	0	-inf	0	0	-inf	20	0	45.74089622921077	0	0	-inf	13	0	50.95175133465548	0	0	-inf	14	0	51.105413613505085	8	0	52.0	48	0	47.38913463269167	8	0	47.25	26	0	50.332256257298354	10	0	42.90166620396073	0	0	-inf	0	0	-inf	0	0	-inf	0	0	-inf	12	0	54.175042078550916	0	0	-inf	0	0	-inf	16	0	55.84949919101553	7	0	53.67921242471366	0	0	-inf	0	0	-inf	0	0	-inf	7	0	49.843104892809315	0	0	-inf	0	0	-inf	0	0	-inf	58	0	52.30326828407523	0	0	-inf	0	0	-inf	0	0	-inf	0	0	-inf	0	0	-inf	0	0	-inf	0	0	-inf	0	0	-inf	0	0	-inf	0	0	-inf	0	0	-inf	0	0	-inf	0	0	-inf	10	0	48.809152184081306	0	0	-inf	0	0	-inf	0	0	-inf	9	0	48.685833850733864	0	0	-inf	7	0	42.58467538429809	0	0	-inf	0	0	-inf	0	0	-inf	0	0	-inf	0	0	-inf	0	0	-inf	0	0	-inf	0	0	-inf	17	0	45.53077717354644	0	0	-inf	0	0	-inf	7	0	48.97922497437595	0	0	-inf	0	0	-inf	0	0	-inf	0	0	-inf	0	0	-inf	7	0	49.0	0	0	-inf	0	0	-inf	0	0	-inf	0	0	-inf	9	0	52.48497840319208	0	0	-inf	0	0	-inf	9	0	48.10005354977216	8	0	48.51929111656884	0	0	-inf	0	0	-inf	0	0	-inf	0	0	-inf	8	0	51.41749865083149	27	0	48.58266505866045	0	0	-inf	0	0	-inf	0	0	-inf	0	0	-inf	10	0	43.426669460637754	0	0	-inf	8	0	47.7062024389051	7	0	49.09409048169695	12	0	45.88984260689668	0	0	-inf	0	0	-inf	10	0	49.67645019878171	0	0	-inf	34	0	47.94207961649009	99	0	51.45106994117407	13	0	47.59366876439961	13	0	48.7753565522462	0	0	-inf	0	0	-inf	0	0	-inf	0	0	-inf	0	0	-inf	8	0	52.38046532517446	8	0	48.98528137423857	0	0	-inf	0	0	-inf	19	0	50.886895075570514	12	1	49.14348395143556	23	0	47.87892413692213	0	0	-inf	0	0	-inf	0	0	-inf	7	0	49.91385280281	10	0	44.026197667087544	0	0	-inf	10	0	45.905747476935495	16	0	50.64804189119353	0	0	-inf	0	0	-inf	0	0	-inf	11	0	48.082361809788125	0	0	-inf	12	0	52.481046823285475	0	0	-inf	0	0	-inf	0	0	-inf	0	0	-inf	24	0	50.801923153952444	10	0	50.08672070620659	0	0	-inf	0	0	-inf	0	0	-inf	7	0	56.68565136497042	0	0	-inf	0	0	-inf	8	0	50.53553390593274	7	0	46.6932591060551	0	0	-inf	0	0	-inf	32	0	48.24280685981476	0	0	-inf	0	0	-inf	0	0	-inf	0	0	-inf	0	0	-inf	0	0	-inf	11	0	48.42439768472685	10	0	54.0698484809835	7	0	44.75095679409157	32	0	51.640901672609196	15	0	46.02425289841883	0	0	-inf	0	0	-inf	10	0	49.18258082653077	0	0	-inf	16	0	45.08707553008197	12	0	52.03553390593274	10	0	46.23212614115188	10	0	47.73672511299482	16	0	45.80245363665644	0	0	-inf	7	0	49.285714285714285	0	0	-inf	0	0	-inf	8	0	43.93818257637036	0	0	-inf	9	0	50.22222222222222	0	0	-inf	0	0	-inf	0	0	-inf	0	0	-inf	17	0	55.529773029918985	0	0	-inf	0	0	-inf	0	0	-inf	0	0	-inf	9	0	55.391879103842356	0	0	-inf	7	0	51.42857142857143	0	0	-inf	0	0	-inf	0	0	-inf	14	0	48.94425610362136	0	0	-inf	31	0	51.421228715669464	9	0	45.666666666666664	0	0	-inf	7	0	52.285714285714285	11	0	48.51166807084732	0	0	-inf	12	0	52.85393625056859	0	0	-inf	0	0	-inf	0	0	-inf	0	0	-inf	0	0	-inf	0	0	-inf	0	0	-inf	0	0	-inf	0	0	-inf	0	0	-inf	7	0	47.03814675782269	0	0	-inf	0	0	-inf	10	0	47.76562347976715	0	0	-inf	0	0	-inf	28	0	48.27692738275709	87	0	52.54274985669436	12	0	48.36966026159124	0	0	-inf	0	0	-inf	0	0	-inf	10	0	54.14873887127138	0	0	-inf	0	0	-inf	0	0	-inf	7	0	49.64202902450875	0	0	-inf	30	0	49.70267657025306	8	0	48.23698981902011	0	0	-inf	0	0	-inf	0	0	-inf	0	0	-inf	0	0	-inf	8	0	58.4591367700725	8	0	51.72587197514098	7	0	46.17505531920698	8	0	48.7715630820756	0	0	-inf	0	0	-inf	0	0	-inf	0	0	-inf	0	0	-inf	0	0	-inf	0	0	-inf	0	0	-inf	0	0	-inf	8	0	51.337310601229376	0	0	-inf	14	0	51.68350847820088	21	0	46.3550401963198	66	0	57.86080845387813	0	0	-inf	0	0	-inf	0	0	-inf	0	0	-inf	0	0	-inf	0	0	-inf	7	0	44.85332997600684	0	0	-inf	0	0	-inf	0	0	-inf	0	0	-inf	8	0	48.1087572106361	9	0	46.43271603363648	21	0	46.88927924758632	0	0	-inf	20	0	51.63184035187771	0	0	-inf	0	0	-inf	0	0	-inf	8	0	50.625	0	0	-inf	0	0	-inf	17	0	49.21027171210419	0	0	-inf	17	0	50.79099141714587	8	0	48.8654851942814	0	0	-inf	0	0	-inf	9	0	51.069337145594005	0	0	-inf	10	0	50.88700576850888	9	0	46.18218877436279	65	0	46.40377353201919	0	0	-inf	0	0	-inf	31	0	49.30948187228883	0	0	-inf	0	0	-inf	0	0	-inf	11	0	45.94244956588212	7	0	53.714285714285715	7	0	51.19307961435086	0	0	-inf	9	0	54.969207936386056	0	0	-inf	0	0	-inf	0	0	-inf	0	0	-inf	0	0	-inf	10	0	50.35269119345812	7	0	53.084648715621	0	0	-inf	0	0	-inf	0	0	-inf	0	0	-inf	0	0	-inf	0	0	-inf	0	0	-inf	0	0	-inf	0	0	-inf	0	0	-inf	0	0	-inf	0	0	-inf	0	0	-inf	0	0	-inf	0	0	-inf	18	0	49.64446992851018	0	0	-inf	8	0	46.408600803393135	0	0	-inf	7	0	49.75876812840621	15	0	51.05800384567259	0	0	-inf	0	0	-inf	11	0	55.22325855661052	9	0	53.13695789308338	20	0	52.26032967367261	0	0	-inf	0	0	-inf	0	0	-inf	7	0	46.956926401405	0	0	-inf	0	0	-inf	0	0	-inf	0	0	-inf	7	0	47.460770963488024	0	0	-inf	0	0	-inf	62	0	46.641193913857975	0	0	-inf	0	0	-inf	0	0	-inf	species	Maridesulfovibrio hydrothermalis
1121451	0	0	-inf	0	0	-inf	0	0	-inf	0	0	-inf	0	0	-inf	0	0	-inf	0	0	-inf	0	0	-inf	0	0	-inf	0	0	-inf	0	0	-inf	17	17	45.141271797687594	0	0	-inf	0	0	-inf	0	0	-inf	0	0	-inf	0	0	-inf	0	0	-inf	15	15	44.861857061949614	9	9	49.46408859522494	11	11	45.02381606098868	0	0	-inf	0	0	-inf	0	0	-inf	0	0	-inf	11	11	49.775173812234655	0	0	-inf	0	0	-inf	0	0	-inf	0	0	-inf	0	0	-inf	18	18	51.85877534118832	0	0	-inf	7	7	50.857142857142854	0	0	-inf	10	10	48.413164614969574	8	8	53.16173728835139	0	0	-inf	0	0	-inf	0	0	-inf	0	0	-inf	0	0	-inf	0	0	-inf	11	11	52.45454545454545	9	9	44.17699212361814	16	16	46.207125431868064	0	0	-inf	0	0	-inf	0	0	-inf	0	0	-inf	0	0	-inf	8	8	49.81411811499487	0	0	-inf	0	0	-inf	0	0	-inf	0	0	-inf	0	0	-inf	0	0	-inf	0	0	-inf	0	0	-inf	0	0	-inf	0	0	-inf	0	0	-inf	0	0	-inf	0	0	-inf	0	0	-inf	0	0	-inf	10	10	50.44558441227157	0	0	-inf	0	0	-inf	0	0	-inf	13	13	48.73582055585056	7	7	48.49471239966459	0	0	-inf	0	0	-inf	9	9	44.09667307612098	251	251	52.37028723278895	7	7	48.09971209272874	0	0	-inf	0	0	-inf	16	16	50.80755768508881	13	13	48.87385308817706	44	44	48.95882512622981	0	0	-inf	0	0	-inf	10	10	52.699228500485745	0	0	-inf	20	20	48.55187913412006	0	0	-inf	13	13	51.94500897166203	8	8	45.759776310850235	0	0	-inf	0	0	-inf	0	0	-inf	0	0	-inf	19	19	46.02120926534844	0	0	-inf	0	0	-inf	0	0	-inf	9	9	50.659850986140185	0	0	-inf	0	0	-inf	11	11	56.64973879316861	0	0	-inf	0	0	-inf	0	0	-inf	0	0	-inf	0	0	-inf	7	7	47.86591585172353	17	17	43.7879071332022	0	0	-inf	0	0	-inf	0	0	-inf	0	0	-inf	0	0	-inf	14	14	47.51954688766449	11	11	46.47241589173527	0	0	-inf	0	0	-inf	0	0	-inf	0	0	-inf	0	0	-inf	0	0	-inf	8	8	53.75	0	0	-inf	0	0	-inf	0	0	-inf	0	0	-inf	0	0	-inf	0	0	-inf	0	0	-inf	10	10	50.199494936611664	0	0	-inf	0	0	-inf	7	7	45.4726654093002	0	0	-inf	19	19	50.80709398402228	8	8	43.23709602464916	13	13	49.886368698619144	13	13	48.294824392215055	0	0	-inf	0	0	-inf	7	7	49.69953831388476	0	0	-inf	0	0	-inf	0	0	-inf	0	0	-inf	10	10	49.67695526217005	0	0	-inf	0	0	-inf	13	13	49.62554110430494	0	0	-inf	0	0	-inf	0	0	-inf	0	0	-inf	0	0	-inf	12	12	47.712214450449025	8	8	47.02075995842193	0	0	-inf	0	0	-inf	0	0	-inf	0	0	-inf	0	0	-inf	0	0	-inf	0	0	-inf	23	23	49.59673259481799	0	0	-inf	0	0	-inf	10	10	44.52488094968134	0	0	-inf	276	276	53.12177770841325	0	0	-inf	0	0	-inf	0	0	-inf	0	0	-inf	20	20	48.66735914353014	21	21	44.64081251454613	0	0	-inf	0	0	-inf	7	7	49.857142857142854	0	0	-inf	0	0	-inf	8	8	51.2715630820756	0	0	-inf	0	0	-inf	0	0	-inf	0	0	-inf	0	0	-inf	0	0	-inf	7	7	52.456565641841905	0	0	-inf	0	0	-inf	0	0	-inf	0	0	-inf	0	0	-inf	10	10	50.979254914792584	7	7	44.29340340988034	0	0	-inf	0	0	-inf	11	11	44.50752552534004	9	9	44.36858519375082	0	0	-inf	0	0	-inf	0	0	-inf	0	0	-inf	0	0	-inf	0	0	-inf	0	0	-inf	9	9	48.27948064581577	0	0	-inf	9	9	48.33875258169767	13	13	46.17834415837129	0	0	-inf	0	0	-inf	0	0	-inf	8	8	44.73891564485633	9	9	44.779630729607085	0	0	-inf	0	0	-inf	0	0	-inf	0	0	-inf	0	0	-inf	8	8	51.98222788659528	29	29	43.316240305539395	0	0	-inf	43	43	46.87349907624623	0	0	-inf	0	0	-inf	8	8	45.42975027341306	8	8	49.36823638209953	8	8	52.625	14	14	51.192748914988215	0	0	-inf	0	0	-inf	0	0	-inf	0	0	-inf	0	0	-inf	0	0	-inf	13	13	50.76923076923077	0	0	-inf	0	0	-inf	0	0	-inf	0	0	-inf	9	9	50.48093378738391	0	0	-inf	0	0	-inf	7	7	52.330036817879325	8	8	48.326271631908305	0	0	-inf	0	0	-inf	0	0	-inf	22	22	47.523239484774535	10	10	50.03533873130714	0	0	-inf	0	0	-inf	0	0	-inf	12	12	54.69130865803732	11	11	50.872577899893	0	0	-inf	0	0	-inf	0	0	-inf	0	0	-inf	0	0	-inf	0	0	-inf	0	0	-inf	7	7	53.42857142857143	0	0	-inf	10	10	48.79720520158253	0	0	-inf	0	0	-inf	16	16	53.77789677685553	12	12	44.48912298183275	20	20	50.519293292224006	0	0	-inf	36	36	51.14721637462413	14	14	52.07794621775641	0	0	-inf	0	0	-inf	19	19	52.01526945630927	0	0	-inf	0	0	-inf	0	0	-inf	14	14	52.98020510196246	19	19	46.22628093968589	0	0	-inf	0	0	-inf	8	8	49.98402216571511	0	0	-inf	0	0	-inf	0	0	-inf	0	0	-inf	0	0	-inf	0	0	-inf	0	0	-inf	36	36	46.14678669384068	8	8	53.93803955162125	0	0	-inf	11	11	48.69183391411513	0	0	-inf	0	0	-inf	0	0	-inf	11	11	54.09274907512767	12	12	50.3561323706872	13	13	51.455855223528665	0	0	-inf	12	12	50.757615377139	19	19	47.97938692664651	0	0	-inf	0	0	-inf	0	0	-inf	9	9	54.2156806107727	0	0	-inf	7	7	50.35083487467367	8	8	52.23015046196528	8	8	46.13985819031199	7	7	44.811765577563236	0	0	-inf	0	0	-inf	25	25	48.87218100503952	0	0	-inf	0	0	-inf	21	21	48.17111521946717	9	9	44.966344610277424	0	0	-inf	7	7	54.14845723152848	15	15	51.76130548842068	15	15	53.65705322574404	8	8	53.861805537841036	0	0	-inf	0	0	-inf	0	0	-inf	0	0	-inf	0	0	-inf	0	0	-inf	15	15	52.786262615956	0	0	-inf	0	0	-inf	0	0	-inf	11	11	51.108785347104664	0	0	-inf	0	0	-inf	0	0	-inf	0	0	-inf	0	0	-inf	13	13	50.846774958175956	0	0	-inf	0	0	-inf	0	0	-inf	0	0	-inf	0	0	-inf	13	13	49.02447111034637	20	20	51.7953118169392	8	8	47.82640305531975	0	0	-inf	0	0	-inf	0	0	-inf	0	0	-inf	15	15	50.67066617859043	8	8	49.57995128834866	0	0	-inf	7	7	53.99260973884152	11	11	53.05730475381734	0	0	-inf	0	0	-inf	0	0	-inf	16	16	52.98236379959945	0	0	-inf	0	0	-inf	0	0	-inf	0	0	-inf	0	0	-inf	0	0	-inf	7	7	52.87426300673493	0	0	-inf	17	17	48.87743047273579	0	0	-inf	0	0	-inf	0	0	-inf	0	0	-inf	7	7	51.81406925854785	12	12	55.91522967144141	0	0	-inf	26	26	47.10274432270901	0	0	-inf	0	0	-inf	0	0	-inf	0	0	-inf	0	0	-inf	22	22	50.14638760440487	7	7	47.09395709051955	0	0	-inf	0	0	-inf	14	14	54.032560294479694	0	0	-inf	0	0	-inf	0	0	-inf	0	0	-inf	0	0	-inf	0	0	-inf	0	0	-inf	7	7	56.04409398072877	0	0	-inf	0	0	-inf	8	8	51.20732917148483	13	13	52.038952548969	13	13	46.96193117294315	0	0	-inf	0	0	-inf	0	0	-inf	0	0	-inf	8	8	45.634776310850235	22	22	47.56731519140425	7	7	49.74771154398198	0	0	-inf	21	21	43.91883952733512	0	0	-inf	0	0	-inf	0	0	-inf	0	0	-inf	0	0	-inf	0	0	-inf	8	8	47.33464319301141	12	12	51.65719403975994	0	0	-inf	0	0	-inf	9	9	52.65656935681669	7	7	45.860626659662785	13	13	49.97485339855426	0	0	-inf	10	10	50.65979797464467	10	10	53.57401153701776	7	7	44.68064314111673	0	0	-inf	0	0	-inf	0	0	-inf	10	10	50.41543289325507	8	8	52.06218433538229	0	0	-inf	0	0	-inf	0	0	-inf	0	0	-inf	0	0	-inf	0	0	-inf	0	0	-inf	32	32	46.88587738228667	10	10	57.34161690275338	0	0	-inf	0	0	-inf	0	0	-inf	0	0	-inf	0	0	-inf	0	0	-inf	0	0	-inf	0	0	-inf	0	0	-inf	0	0	-inf	0	0	-inf	0	0	-inf	0	0	-inf	0	0	-inf	0	0	-inf	0	0	-inf	0	0	-inf	0	0	-inf	11	11	46.277046413328534	13	13	49.53846153846154	17	17	51.90570409527471	13	13	44.230722309363316	14	14	50.608393854986744	8	8	51.63643578115855	0	0	-inf	10	10	43.87766952966369	0	0	-inf	0	0	-inf	0	0	-inf	0	0	-inf	0	0	-inf	9	9	45.284042097722384	0	0	-inf	10	10	48.21725046566048	0	0	-inf	7	7	46.31037074114822	0	0	-inf	0	0	-inf	0	0	-inf	0	0	-inf	210	210	51.37509735228095	0	0	-inf	0	0	-inf	17	17	48.55288285877383	0	0	-inf	7	7	56.596497909032166	8	8	45.2337572106361	0	0	-inf	0	0	-inf	11	11	44.25934670385325	0	0	-inf	0	0	-inf	11	11	48.83746617274591	0	0	-inf	0	0	-inf	0	0	-inf	0	0	-inf	19	19	48.656903290616114	0	0	-inf	0	0	-inf	16	16	52.295842219701356	14	14	48.196232717508146	0	0	-inf	20	20	51.79729056815875	0	0	-inf	0	0	-inf	0	0	-inf	0	0	-inf	12	12	50.399575418498856	7	7	48.42472357530397	0	0	-inf	8	8	47.43134918610404	0	0	-inf	0	0	-inf	0	0	-inf	0	0	-inf	0	0	-inf	0	0	-inf	9	9	49.867303515253084	10	10	46.5681757300853	7	7	60.59623784518669	0	0	-inf	10	10	48.7	0	0	-inf	0	0	-inf	0	0	-inf	0	0	-inf	11	11	49.13623571444264	0	0	-inf	0	0	-inf	7	7	47.843863978449384	0	0	-inf	17	17	50.613126296913045	0	0	-inf	0	0	-inf	0	0	-inf	0	0	-inf	49	49	51.62696701717463	0	0	-inf	110	110	50.87454077941033	0	0	-inf	0	0	-inf	9	9	44.732900786611616	13	13	49.581250600683845	0	0	-inf	0	0	-inf	0	0	-inf	0	0	-inf	0	0	-inf	0	0	-inf	0	0	-inf	0	0	-inf	0	0	-inf	11	11	46.97067810075096	13	13	52.23076923076923	0	0	-inf	0	0	-inf	18	18	50.430006409454315	0	0	-inf	0	0	-inf	9	9	47.89565832575358	10	10	46.7	0	0	-inf	0	0	-inf	8	8	48.90907004833157	0	0	-inf	10	10	46.73157473194084	0	0	-inf	0	0	-inf	0	0	-inf	9	9	53.948331821207624	0	0	-inf	15	15	47.721565040965416	0	0	-inf	9	9	47.496219713466324	0	0	-inf	11	11	52.631011408814025	0	0	-inf	7	7	45.800095303930085	0	0	-inf	0	0	-inf	0	0	-inf	10	10	48.77106781186548	0	0	-inf	0	0	-inf	0	0	-inf	0	0	-inf	0	0	-inf	0	0	-inf	0	0	-inf	0	0	-inf	0	0	-inf	33	33	54.943276782022245	0	0	-inf	8	8	44.103578181094804	9	9	47.865948488265175	0	0	-inf	0	0	-inf	0	0	-inf	0	0	-inf	0	0	-inf	0	0	-inf	0	0	-inf	12	12	51.954653676892974	0	0	-inf	14	14	46.76983921184818	0	0	-inf	0	0	-inf	0	0	-inf	7	7	45.65863764639006	8	8	44.85076656851997	25	25	50.02238937858889	16	16	47.88200807647257	0	0	-inf	0	0	-inf	0	0	-inf	8	8	51.05698051533946	12	12	46.357629476041254	0	0	-inf	0	0	-inf	0	0	-inf	7	7	43.70176929687594	0	0	-inf	0	0	-inf	0	0	-inf	0	0	-inf	0	0	-inf	12	12	49.94640594444341	0	0	-inf	0	0	-inf	17	17	43.75787798414358	0	0	-inf	0	0	-inf	0	0	-inf	25	25	49.342489166895014	0	0	-inf	38	38	47.64688465387276	7	7	52.42857142857143	0	0	-inf	0	0	-inf	0	0	-inf	11	11	48.23751864052421	13	13	44.212711002807985	0	0	-inf	0	0	-inf	0	0	-inf	0	0	-inf	7	7	53.77245808890701	14	14	48.87744794624728	20	20	47.73780292504897	0	0	-inf	0	0	-inf	15	15	51.76271915915176	7	7	46.788582468462465	0	0	-inf	0	0	-inf	0	0	-inf	0	0	-inf	9	9	53.41556837446418	0	0	-inf	0	0	-inf	0	0	-inf	0	0	-inf	0	0	-inf	0	0	-inf	0	0	-inf	13	13	53.82335635984828	15	15	48.543052867002295	8	8	53.80114536606122	0	0	-inf	13	13	51.207187244303974	0	0	-inf	9	9	51.74703696270976	0	0	-inf	0	0	-inf	0	0	-inf	0	0	-inf	9	9	51.08223504113084	0	0	-inf	0	0	-inf	0	0	-inf	14	14	54.223206548644846	0	0	-inf	0	0	-inf	10	10	43.610229597363734	0	0	-inf	0	0	-inf	0	0	-inf	9	9	50.95476990139593	0	0	-inf	18	18	48.19565896114988	0	0	-inf	29	29	51.171571686850314	0	0	-inf	0	0	-inf	9	9	51.522053867759446	7	7	52.96128224722793	24	24	47.532362416122346	9	9	51.69280143757128	0	0	-inf	0	0	-inf	0	0	-inf	0	0	-inf	24	24	49.715330306919014	15	15	45.3846368414467	0	0	-inf	0	0	-inf	0	0	-inf	0	0	-inf	9	9	54.51305660300335	0	0	-inf	0	0	-inf	0	0	-inf	0	0	-inf	0	0	-inf	10	10	55.066172545079375	8	8	40.830342762375096	0	0	-inf	0	0	-inf	0	0	-inf	0	0	-inf	18	18	45.3490052304318	7	7	57.0	10	10	49.53310724766502	0	0	-inf	15	15	48.450467963735804	14	14	46.7418561916373	7	7	48.75489589249456	0	0	-inf	9	9	45.060639914555225	8	8	44.875	0	0	-inf	0	0	-inf	0	0	-inf	0	0	-inf	0	0	-inf	17	17	53.08981834909301	0	0	-inf	17	17	50.76066625370514	25	25	45.36841444022288	0	0	-inf	0	0	-inf	9	9	47.06995806350649	0	0	-inf	0	0	-inf	7	7	50.72539872158641	0	0	-inf	15	15	50.15228474983079	0	0	-inf	75	75	51.77918207854514	8	8	53.867009357883866	10	10	47.110986887135155	0	0	-inf	0	0	-inf	0	0	-inf	0	0	-inf	20	20	45.74089622921077	0	0	-inf	13	13	50.95175133465548	0	0	-inf	14	14	51.105413613505085	8	8	52.0	48	48	47.38913463269167	8	8	47.25	26	26	50.332256257298354	10	10	42.90166620396073	0	0	-inf	0	0	-inf	0	0	-inf	0	0	-inf	12	12	54.175042078550916	0	0	-inf	0	0	-inf	16	16	55.84949919101553	7	7	53.67921242471366	0	0	-inf	0	0	-inf	0	0	-inf	7	7	49.843104892809315	0	0	-inf	0	0	-inf	0	0	-inf	58	58	52.30326828407523	0	0	-inf	0	0	-inf	0	0	-inf	0	0	-inf	0	0	-inf	0	0	-inf	0	0	-inf	0	0	-inf	0	0	-inf	0	0	-inf	0	0	-inf	0	0	-inf	0	0	-inf	10	10	48.809152184081306	0	0	-inf	0	0	-inf	0	0	-inf	9	9	48.685833850733864	0	0	-inf	7	7	42.58467538429809	0	0	-inf	0	0	-inf	0	0	-inf	0	0	-inf	0	0	-inf	0	0	-inf	0	0	-inf	0	0	-inf	17	17	45.53077717354644	0	0	-inf	0	0	-inf	7	7	48.97922497437595	0	0	-inf	0	0	-inf	0	0	-inf	0	0	-inf	0	0	-inf	7	7	49.0	0	0	-inf	0	0	-inf	0	0	-inf	0	0	-inf	9	9	52.48497840319208	0	0	-inf	0	0	-inf	9	9	48.10005354977216	8	8	48.51929111656884	0	0	-inf	0	0	-inf	0	0	-inf	0	0	-inf	8	8	51.41749865083149	27	27	48.58266505866045	0	0	-inf	0	0	-inf	0	0	-inf	0	0	-inf	10	10	43.426669460637754	0	0	-inf	8	8	47.7062024389051	7	7	49.09409048169695	12	12	45.88984260689668	0	0	-inf	0	0	-inf	10	10	49.67645019878171	0	0	-inf	34	34	47.94207961649009	99	99	51.45106994117407	13	13	47.59366876439961	13	13	48.7753565522462	0	0	-inf	0	0	-inf	0	0	-inf	0	0	-inf	0	0	-inf	8	8	52.38046532517446	8	8	48.98528137423857	0	0	-inf	0	0	-inf	19	19	50.886895075570514	11	11	49.03331530526357	23	23	47.87892413692213	0	0	-inf	0	0	-inf	0	0	-inf	7	7	49.91385280281	10	10	44.026197667087544	0	0	-inf	10	10	45.905747476935495	16	16	50.64804189119353	0	0	-inf	0	0	-inf	0	0	-inf	11	11	48.082361809788125	0	0	-inf	12	12	52.481046823285475	0	0	-inf	0	0	-inf	0	0	-inf	0	0	-inf	24	24	50.801923153952444	10	10	50.08672070620659	0	0	-inf	0	0	-inf	0	0	-inf	7	7	56.68565136497042	0	0	-inf	0	0	-inf	8	8	50.53553390593274	7	7	46.6932591060551	0	0	-inf	0	0	-inf	32	32	48.24280685981476	0	0	-inf	0	0	-inf	0	0	-inf	0	0	-inf	0	0	-inf	0	0	-inf	11	11	48.42439768472685	10	10	54.0698484809835	7	7	44.75095679409157	32	32	51.640901672609196	15	15	46.02425289841883	0	0	-inf	0	0	-inf	10	10	49.18258082653077	0	0	-inf	16	16	45.08707553008197	12	12	52.03553390593274	10	10	46.23212614115188	10	10	47.73672511299482	16	16	45.80245363665644	0	0	-inf	7	7	49.285714285714285	0	0	-inf	0	0	-inf	8	8	43.93818257637036	0	0	-inf	9	9	50.22222222222222	0	0	-inf	0	0	-inf	0	0	-inf	0	0	-inf	17	17	55.529773029918985	0	0	-inf	0	0	-inf	0	0	-inf	0	0	-inf	9	9	55.391879103842356	0	0	-inf	7	7	51.42857142857143	0	0	-inf	0	0	-inf	0	0	-inf	14	14	48.94425610362136	0	0	-inf	31	31	51.421228715669464	9	9	45.666666666666664	0	0	-inf	7	7	52.285714285714285	11	11	48.51166807084732	0	0	-inf	12	12	52.85393625056859	0	0	-inf	0	0	-inf	0	0	-inf	0	0	-inf	0	0	-inf	0	0	-inf	0	0	-inf	0	0	-inf	0	0	-inf	0	0	-inf	7	7	47.03814675782269	0	0	-inf	0	0	-inf	10	10	47.76562347976715	0	0	-inf	0	0	-inf	28	28	48.27692738275709	87	87	52.54274985669436	12	12	48.36966026159124	0	0	-inf	0	0	-inf	0	0	-inf	10	10	54.14873887127138	0	0	-inf	0	0	-inf	0	0	-inf	7	7	49.64202902450875	0	0	-inf	30	30	49.70267657025306	8	8	48.23698981902011	0	0	-inf	0	0	-inf	0	0	-inf	0	0	-inf	0	0	-inf	8	8	58.4591367700725	8	8	51.72587197514098	7	7	46.17505531920698	8	8	48.7715630820756	0	0	-inf	0	0	-inf	0	0	-inf	0	0	-inf	0	0	-inf	0	0	-inf	0	0	-inf	0	0	-inf	0	0	-inf	8	8	51.337310601229376	0	0	-inf	14	14	51.68350847820088	21	21	46.3550401963198	66	66	57.86080845387813	0	0	-inf	0	0	-inf	0	0	-inf	0	0	-inf	0	0	-inf	0	0	-inf	7	7	44.85332997600684	0	0	-inf	0	0	-inf	0	0	-inf	0	0	-inf	8	8	48.1087572106361	9	9	46.43271603363648	21	21	46.88927924758632	0	0	-inf	20	20	51.63184035187771	0	0	-inf	0	0	-inf	0	0	-inf	8	8	50.625	0	0	-inf	0	0	-inf	17	17	49.21027171210419	0	0	-inf	17	17	50.79099141714587	8	8	48.8654851942814	0	0	-inf	0	0	-inf	9	9	51.069337145594005	0	0	-inf	10	10	50.88700576850888	9	9	46.18218877436279	65	65	46.40377353201919	0	0	-inf	0	0	-inf	31	31	49.30948187228883	0	0	-inf	0	0	-inf	0	0	-inf	11	11	45.94244956588212	7	7	53.714285714285715	7	7	51.19307961435086	0	0	-inf	9	9	54.969207936386056	0	0	-inf	0	0	-inf	0	0	-inf	0	0	-inf	0	0	-inf	10	10	50.35269119345812	7	7	53.084648715621	0	0	-inf	0	0	-inf	0	0	-inf	0	0	-inf	0	0	-inf	0	0	-inf	0	0	-inf	0	0	-inf	0	0	-inf	0	0	-inf	0	0	-inf	0	0	-inf	0	0	-inf	0	0	-inf	0	0	-inf	18	18	49.64446992851018	0	0	-inf	8	8	46.408600803393135	0	0	-inf	7	7	49.75876812840621	15	15	51.05800384567259	0	0	-inf	0	0	-inf	11	11	55.22325855661052	9	9	53.13695789308338	20	20	52.26032967367261	0	0	-inf	0	0	-inf	0	0	-inf	7	7	46.956926401405	0	0	-inf	0	0	-inf	0	0	-inf	0	0	-inf	7	7	47.460770963488024	0	0	-inf	0	0	-inf	62	62	46.641193913857975	0	0	-inf	0	0	-inf	0	0	-inf	strain	Maridesulfovibrio hydrothermalis AM13 = DSM 14728
2802295	0	0	-inf	0	0	-inf	0	0	-inf	0	0	-inf	0	0	-inf	0	0	-inf	0	0	-inf	0	0	-inf	0	0	-inf	0	0	-inf	0	0	-inf	0	0	-inf	0	0	-inf	0	0	-inf	0	0	-inf	0	0	-inf	0	0	-inf	0	0	-inf	0	0	-inf	0	0	-inf	0	0	-inf	0	0	-inf	8	8	45.80343256755381	0	0	-inf	0	0	-inf	0	0	-inf	0	0	-inf	0	0	-inf	0	0	-inf	0	0	-inf	0	0	-inf	0	0	-inf	0	0	-inf	0	0	-inf	0	0	-inf	0	0	-inf	0	0	-inf	0	0	-inf	0	0	-inf	0	0	-inf	0	0	-inf	0	0	-inf	0	0	-inf	0	0	-inf	0	0	-inf	0	0	-inf	0	0	-inf	0	0	-inf	0	0	-inf	0	0	-inf	0	0	-inf	0	0	-inf	0	0	-inf	0	0	-inf	0	0	-inf	0	0	-inf	0	0	-inf	0	0	-inf	0	0	-inf	0	0	-inf	0	0	-inf	0	0	-inf	0	0	-inf	0	0	-inf	0	0	-inf	0	0	-inf	0	0	-inf	0	0	-inf	0	0	-inf	0	0	-inf	0	0	-inf	0	0	-inf	0	0	-inf	0	0	-inf	0	0	-inf	0	0	-inf	0	0	-inf	0	0	-inf	0	0	-inf	0	0	-inf	0	0	-inf	0	0	-inf	0	0	-inf	0	0	-inf	0	0	-inf	0	0	-inf	0	0	-inf	0	0	-inf	0	0	-inf	0	0	-inf	0	0	-inf	0	0	-inf	0	0	-inf	0	0	-inf	0	0	-inf	0	0	-inf	0	0	-inf	0	0	-inf	0	0	-inf	0	0	-inf	0	0	-inf	0	0	-inf	0	0	-inf	0	0	-inf	0	0	-inf	0	0	-inf	0	0	-inf	0	0	-inf	0	0	-inf	0	0	-inf	0	0	-inf	0	0	-inf	0	0	-inf	0	0	-inf	0	0	-inf	0	0	-inf	0	0	-inf	0	0	-inf	0	0	-inf	0	0	-inf	0	0	-inf	0	0	-inf	0	0	-inf	0	0	-inf	0	0	-inf	0	0	-inf	0	0	-inf	0	0	-inf	0	0	-inf	0	0	-inf	0	0	-inf	0	0	-inf	0	0	-inf	0	0	-inf	0	0	-inf	0	0	-inf	0	0	-inf	0	0	-inf	0	0	-inf	0	0	-inf	0	0	-inf	0	0	-inf	0	0	-inf	0	0	-inf	0	0	-inf	0	0	-inf	0	0	-inf	0	0	-inf	0	0	-inf	0	0	-inf	0	0	-inf	0	0	-inf	0	0	-inf	0	0	-inf	0	0	-inf	0	0	-inf	0	0	-inf	0	0	-inf	0	0	-inf	0	0	-inf	0	0	-inf	0	0	-inf	0	0	-inf	0	0	-inf	0	0	-inf	0	0	-inf	0	0	-inf	0	0	-inf	0	0	-inf	0	0	-inf	0	0	-inf	0	0	-inf	0	0	-inf	0	0	-inf	0	0	-inf	0	0	-inf	0	0	-inf	0	0	-inf	0	0	-inf	0	0	-inf	0	0	-inf	0	0	-inf	0	0	-inf	0	0	-inf	0	0	-inf	0	0	-inf	0	0	-inf	0	0	-inf	0	0	-inf	0	0	-inf	0	0	-inf	0	0	-inf	0	0	-inf	0	0	-inf	0	0	-inf	0	0	-inf	0	0	-inf	0	0	-inf	0	0	-inf	0	0	-inf	0	0	-inf	0	0	-inf	0	0	-inf	0	0	-inf	0	0	-inf	0	0	-inf	0	0	-inf	0	0	-inf	0	0	-inf	0	0	-inf	0	0	-inf	0	0	-inf	0	0	-inf	0	0	-inf	0	0	-inf	0	0	-inf	0	0	-inf	0	0	-inf	0	0	-inf	0	0	-inf	0	0	-inf	0	0	-inf	0	0	-inf	0	0	-inf	0	0	-inf	0	0	-inf	0	0	-inf	0	0	-inf	0	0	-inf	0	0	-inf	0	0	-inf	0	0	-inf	0	0	-inf	0	0	-inf	0	0	-inf	0	0	-inf	0	0	-inf	0	0	-inf	0	0	-inf	0	0	-inf	0	0	-inf	0	0	-inf	0	0	-inf	0	0	-inf	0	0	-inf	0	0	-inf	0	0	-inf	0	0	-inf	0	0	-inf	0	0	-inf	0	0	-inf	0	0	-inf	0	0	-inf	0	0	-inf	0	0	-inf	0	0	-inf	0	0	-inf	0	0	-inf	0	0	-inf	0	0	-inf	0	0	-inf	0	0	-inf	0	0	-inf	0	0	-inf	0	0	-inf	0	0	-inf	0	0	-inf	0	0	-inf	0	0	-inf	0	0	-inf	0	0	-inf	0	0	-inf	0	0	-inf	0	0	-inf	0	0	-inf	0	0	-inf	0	0	-inf	0	0	-inf	0	0	-inf	0	0	-inf	0	0	-inf	0	0	-inf	0	0	-inf	0	0	-inf	0	0	-inf	0	0	-inf	0	0	-inf	0	0	-inf	0	0	-inf	0	0	-inf	0	0	-inf	0	0	-inf	0	0	-inf	0	0	-inf	0	0	-inf	0	0	-inf	0	0	-inf	0	0	-inf	0	0	-inf	0	0	-inf	0	0	-inf	0	0	-inf	0	0	-inf	0	0	-inf	7	7	65.85714285714286	0	0	-inf	0	0	-inf	0	0	-inf	0	0	-inf	0	0	-inf	0	0	-inf	0	0	-inf	0	0	-inf	0	0	-inf	0	0	-inf	0	0	-inf	0	0	-inf	0	0	-inf	0	0	-inf	0	0	-inf	0	0	-inf	0	0	-inf	0	0	-inf	0	0	-inf	0	0	-inf	0	0	-inf	0	0	-inf	0	0	-inf	0	0	-inf	0	0	-inf	0	0	-inf	0	0	-inf	0	0	-inf	0	0	-inf	0	0	-inf	0	0	-inf	0	0	-inf	0	0	-inf	0	0	-inf	0	0	-inf	0	0	-inf	0	0	-inf	0	0	-inf	0	0	-inf	0	0	-inf	0	0	-inf	0	0	-inf	0	0	-inf	0	0	-inf	0	0	-inf	11	3	59.91631414796809	0	0	-inf	0	0	-inf	0	0	-inf	0	0	-inf	0	0	-inf	0	0	-inf	0	0	-inf	0	0	-inf	0	0	-inf	0	0	-inf	0	0	-inf	0	0	-inf	0	0	-inf	0	0	-inf	0	0	-inf	0	0	-inf	0	0	-inf	0	0	-inf	0	0	-inf	0	0	-inf	0	0	-inf	0	0	-inf	0	0	-inf	0	0	-inf	0	0	-inf	0	0	-inf	0	0	-inf	0	0	-inf	0	0	-inf	0	0	-inf	0	0	-inf	0	0	-inf	0	0	-inf	0	0	-inf	0	0	-inf	0	0	-inf	0	0	-inf	0	0	-inf	0	0	-inf	0	0	-inf	0	0	-inf	0	0	-inf	0	0	-inf	0	0	-inf	0	0	-inf	0	0	-inf	0	0	-inf	0	0	-inf	0	0	-inf	0	0	-inf	0	0	-inf	0	0	-inf	0	0	-inf	0	0	-inf	0	0	-inf	0	0	-inf	0	0	-inf	0	0	-inf	0	0	-inf	0	0	-inf	0	0	-inf	0	0	-inf	0	0	-inf	0	0	-inf	0	0	-inf	0	0	-inf	0	0	-inf	0	0	-inf	0	0	-inf	0	0	-inf	0	0	-inf	0	0	-inf	0	0	-inf	0	0	-inf	0	0	-inf	0	0	-inf	0	0	-inf	0	0	-inf	0	0	-inf	0	0	-inf	0	0	-inf	0	0	-inf	0	0	-inf	0	0	-inf	0	0	-inf	0	0	-inf	0	0	-inf	0	0	-inf	0	0	-inf	0	0	-inf	0	0	-inf	0	0	-inf	0	0	-inf	0	0	-inf	0	0	-inf	0	0	-inf	0	0	-inf	0	0	-inf	0	0	-inf	0	0	-inf	0	0	-inf	0	0	-inf	0	0	-inf	0	0	-inf	0	0	-inf	0	0	-inf	0	0	-inf	0	0	-inf	0	0	-inf	0	0	-inf	0	0	-inf	0	0	-inf	0	0	-inf	0	0	-inf	0	0	-inf	0	0	-inf	0	0	-inf	0	0	-inf	0	0	-inf	0	0	-inf	0	0	-inf	0	0	-inf	0	0	-inf	0	0	-inf	0	0	-inf	0	0	-inf	0	0	-inf	0	0	-inf	0	0	-inf	0	0	-inf	0	0	-inf	0	0	-inf	0	0	-inf	0	0	-inf	0	0	-inf	0	0	-inf	0	0	-inf	0	0	-inf	0	0	-inf	0	0	-inf	0	0	-inf	0	0	-inf	0	0	-inf	0	0	-inf	0	0	-inf	0	0	-inf	0	0	-inf	0	0	-inf	0	0	-inf	0	0	-inf	0	0	-inf	0	0	-inf	0	0	-inf	0	0	-inf	0	0	-inf	0	0	-inf	0	0	-inf	0	0	-inf	0	0	-inf	0	0	-inf	0	0	-inf	0	0	-inf	0	0	-inf	0	0	-inf	0	0	-inf	0	0	-inf	0	0	-inf	0	0	-inf	0	0	-inf	0	0	-inf	0	0	-inf	0	0	-inf	0	0	-inf	0	0	-inf	0	0	-inf	0	0	-inf	0	0	-inf	0	0	-inf	0	0	-inf	0	0	-inf	0	0	-inf	0	0	-inf	0	0	-inf	0	0	-inf	0	0	-inf	0	0	-inf	0	0	-inf	0	0	-inf	0	0	-inf	0	0	-inf	0	0	-inf	0	0	-inf	0	0	-inf	0	0	-inf	0	0	-inf	0	0	-inf	0	0	-inf	0	0	-inf	0	0	-inf	0	0	-inf	0	0	-inf	0	0	-inf	0	0	-inf	0	0	-inf	0	0	-inf	0	0	-inf	0	0	-inf	0	0	-inf	0	0	-inf	0	0	-inf	0	0	-inf	0	0	-inf	0	0	-inf	0	0	-inf	0	0	-inf	0	0	-inf	0	0	-inf	0	0	-inf	0	0	-inf	0	0	-inf	0	0	-inf	0	0	-inf	0	0	-inf	0	0	-inf	0	0	-inf	0	0	-inf	0	0	-inf	0	0	-inf	0	0	-inf	0	0	-inf	0	0	-inf	0	0	-inf	0	0	-inf	0	0	-inf	0	0	-inf	0	0	-inf	0	0	-inf	0	0	-inf	0	0	-inf	0	0	-inf	0	0	-inf	0	0	-inf	0	0	-inf	0	0	-inf	0	0	-inf	0	0	-inf	0	0	-inf	0	0	-inf	0	0	-inf	0	0	-inf	0	0	-inf	0	0	-inf	0	0	-inf	0	0	-inf	0	0	-inf	0	0	-inf	0	0	-inf	0	0	-inf	0	0	-inf	0	0	-inf	0	0	-inf	0	0	-inf	0	0	-inf	0	0	-inf	0	0	-inf	0	0	-inf	0	0	-inf	0	0	-inf	0	0	-inf	0	0	-inf	0	0	-inf	0	0	-inf	0	0	-inf	0	0	-inf	0	0	-inf	0	0	-inf	0	0	-inf	0	0	-inf	0	0	-inf	0	0	-inf	0	0	-inf	0	0	-inf	0	0	-inf	0	0	-inf	0	0	-inf	0	0	-inf	0	0	-inf	0	0	-inf	0	0	-inf	0	0	-inf	0	0	-inf	0	0	-inf	0	0	-inf	0	0	-inf	0	0	-inf	0	0	-inf	0	0	-inf	0	0	-inf	0	0	-inf	0	0	-inf	0	0	-inf	0	0	-inf	0	0	-inf	0	0	-inf	0	0	-inf	0	0	-inf	0	0	-inf	0	0	-inf	0	0	-inf	0	0	-inf	0	0	-inf	0	0	-inf	0	0	-inf	0	0	-inf	0	0	-inf	0	0	-inf	0	0	-inf	0	0	-inf	0	0	-inf	0	0	-inf	0	0	-inf	0	0	-inf	0	0	-inf	0	0	-inf	0	0	-inf	0	0	-inf	0	0	-inf	0	0	-inf	0	0	-inf	0	0	-inf	0	0	-inf	0	0	-inf	0	0	-inf	0	0	-inf	0	0	-inf	0	0	-inf	0	0	-inf	0	0	-inf	0	0	-inf	0	0	-inf	0	0	-inf	0	0	-inf	0	0	-inf	0	0	-inf	0	0	-inf	0	0	-inf	0	0	-inf	0	0	-inf	0	0	-inf	0	0	-inf	0	0	-inf	0	0	-inf	0	0	-inf	0	0	-inf	0	0	-inf	0	0	-inf	0	0	-inf	0	0	-inf	0	0	-inf	0	0	-inf	0	0	-inf	0	0	-inf	0	0	-inf	0	0	-inf	0	0	-inf	0	0	-inf	0	0	-inf	0	0	-inf	0	0	-inf	0	0	-inf	0	0	-inf	0	0	-inf	0	0	-inf	0	0	-inf	0	0	-inf	0	0	-inf	0	0	-inf	0	0	-inf	0	0	-inf	0	0	-inf	0	0	-inf	0	0	-inf	0	0	-inf	0	0	-inf	0	0	-inf	0	0	-inf	0	0	-inf	0	0	-inf	0	0	-inf	0	0	-inf	0	0	-inf	0	0	-inf	0	0	-inf	0	0	-inf	0	0	-inf	0	0	-inf	0	0	-inf	0	0	-inf	0	0	-inf	0	0	-inf	0	0	-inf	0	0	-inf	0	0	-inf	0	0	-inf	0	0	-inf	0	0	-inf	0	0	-inf	0	0	-inf	0	0	-inf	0	0	-inf	0	0	-inf	0	0	-inf	0	0	-inf	0	0	-inf	0	0	-inf	0	0	-inf	0	0	-inf	0	0	-inf	0	0	-inf	0	0	-inf	0	0	-inf	0	0	-inf	0	0	-inf	0	0	-inf	0	0	-inf	0	0	-inf	0	0	-inf	0	0	-inf	0	0	-inf	0	0	-inf	0	0	-inf	0	0	-inf	0	0	-inf	0	0	-inf	0	0	-inf	0	0	-inf	0	0	-inf	0	0	-inf	0	0	-inf	0	0	-inf	0	0	-inf	0	0	-inf	0	0	-inf	0	0	-inf	0	0	-inf	0	0	-inf	0	0	-inf	0	0	-inf	0	0	-inf	0	0	-inf	0	0	-inf	0	0	-inf	0	0	-inf	0	0	-inf	0	0	-inf	0	0	-inf	0	0	-inf	0	0	-inf	0	0	-inf	0	0	-inf	0	0	-inf	0	0	-inf	0	0	-inf	0	0	-inf	0	0	-inf	0	0	-inf	0	0	-inf	0	0	-inf	0	0	-inf	0	0	-inf	0	0	-inf	0	0	-inf	0	0	-inf	0	0	-inf	0	0	-inf	0	0	-inf	0	0	-inf	0	0	-inf	0	0	-inf	0	0	-inf	0	0	-inf	0	0	-inf	0	0	-inf	0	0	-inf	0	0	-inf	0	0	-inf	0	0	-inf	0	0	-inf	0	0	-inf	0	0	-inf	0	0	-inf	0	0	-inf	0	0	-inf	0	0	-inf	0	0	-inf	0	0	-inf	0	0	-inf	0	0	-inf	0	0	-inf	0	0	-inf	0	0	-inf	0	0	-inf	0	0	-inf	0	0	-inf	0	0	-inf	0	0	-inf	0	0	-inf	0	0	-inf	0	0	-inf	0	0	-inf	0	0	-inf	0	0	-inf	0	0	-inf	0	0	-inf	0	0	-inf	0	0	-inf	0	0	-inf	0	0	-inf	0	0	-inf	0	0	-inf	0	0	-inf	0	0	-inf	0	0	-inf	0	0	-inf	0	0	-inf	0	0	-inf	0	0	-inf	0	0	-inf	0	0	-inf	0	0	-inf	0	0	-inf	0	0	-inf	0	0	-inf	0	0	-inf	0	0	-inf	0	0	-inf	0	0	-inf	0	0	-inf	0	0	-inf	0	0	-inf	0	0	-inf	0	0	-inf	0	0	-inf	0	0	-inf	0	0	-inf	0	0	-inf	0	0	-inf	0	0	-inf	0	0	-inf	0	0	-inf	0	0	-inf	0	0	-inf	0	0	-inf	0	0	-inf	0	0	-inf	0	0	-inf	0	0	-inf	0	0	-inf	0	0	-inf	0	0	-inf	0	0	-inf	0	0	-inf	0	0	-inf	0	0	-inf	0	0	-inf	0	0	-inf	0	0	-inf	0	0	-inf	0	0	-inf	0	0	-inf	0	0	-inf	0	0	-inf	0	0	-inf	0	0	-inf	0	0	-inf	0	0	-inf	0	0	-inf	0	0	-inf	0	0	-inf	0	0	-inf	0	0	-inf	0	0	-inf	0	0	-inf	0	0	-inf	0	0	-inf	0	0	-inf	0	0	-inf	0	0	-inf	7	7	56.935899793174386	0	0	-inf	0	0	-inf	0	0	-inf	0	0	-inf	0	0	-inf	0	0	-inf	0	0	-inf	0	0	-inf	0	0	-inf	0	0	-inf	0	0	-inf	0	0	-inf	0	0	-inf	0	0	-inf	0	0	-inf	0	0	-inf	0	0	-inf	0	0	-inf	0	0	-inf	0	0	-inf	0	0	-inf	0	0	-inf	0	0	-inf	0	0	-inf	0	0	-inf	0	0	-inf	0	0	-inf	0	0	-inf	0	0	-inf	0	0	-inf	0	0	-inf	0	0	-inf	0	0	-inf	0	0	-inf	0	0	-inf	0	0	-inf	0	0	-inf	0	0	-inf	0	0	-inf	0	0	-inf	0	0	-inf	0	0	-inf	0	0	-inf	0	0	-inf	0	0	-inf	0	0	-inf	0	0	-inf	0	0	-inf	0	0	-inf	0	0	-inf	0	0	-inf	0	0	-inf	0	0	-inf	0	0	-inf	0	0	-inf	0	0	-inf	0	0	-inf	0	0	-inf	0	0	-inf	0	0	-inf	0	0	-inf	0	0	-inf	0	0	-inf	0	0	-inf	0	0	-inf	0	0	-inf	0	0	-inf	0	0	-inf	0	0	-inf	0	0	-inf	0	0	-inf	0	0	-inf	7	7	73.02532301186393	0	0	-inf	0	0	-inf	0	0	-inf	0	0	-inf	0	0	-inf	0	0	-inf	0	0	-inf	0	0	-inf	0	0	-inf	0	0	-inf	0	0	-inf	0	0	-inf	0	0	-inf	0	0	-inf	0	0	-inf	0	0	-inf	0	0	-inf	0	0	-inf	0	0	-inf	0	0	-inf	0	0	-inf	0	0	-inf	0	0	-inf	0	0	-inf	0	0	-inf	0	0	-inf	0	0	-inf	0	0	-inf	0	0	-inf	0	0	-inf	0	0	-inf	0	0	-inf	0	0	-inf	0	0	-inf	0	0	-inf	0	0	-inf	0	0	-inf	0	0	-inf	0	0	-inf	0	0	-inf	0	0	-inf	0	0	-inf	0	0	-inf	0	0	-inf	0	0	-inf	0	0	-inf	0	0	-inf	0	0	-inf	0	0	-inf	0	0	-inf	0	0	-inf	0	0	-inf	0	0	-inf	0	0	-inf	0	0	-inf	0	0	-inf	0	0	-inf	0	0	-inf	0	0	-inf	0	0	-inf	0	0	-inf	0	0	-inf	0	0	-inf	0	0	-inf	0	0	-inf	0	0	-inf	0	0	-inf	0	0	-inf	0	0	-inf	0	0	-inf	0	0	-inf	0	0	-inf	0	0	-inf	0	0	-inf	0	0	-inf	0	0	-inf	0	0	-inf	0	0	-inf	0	0	-inf	0	0	-inf	0	0	-inf	0	0	-inf	0	0	-inf	0	0	-inf	0	0	-inf	genus	Cupidesulfovibrio
32016	0	0	-inf	0	0	-inf	0	0	-inf	0	0	-inf	0	0	-inf	0	0	-inf	0	0	-inf	0	0	-inf	0	0	-inf	0	0	-inf	0	0	-inf	0	0	-inf	0	0	-inf	0	0	-inf	0	0	-inf	0	0	-inf	0	0	-inf	0	0	-inf	0	0	-inf	0	0	-inf	0	0	-inf	0	0	-inf	0	0	-inf	0	0	-inf	0	0	-inf	0	0	-inf	0	0	-inf	0	0	-inf	0	0	-inf	0	0	-inf	0	0	-inf	0	0	-inf	0	0	-inf	0	0	-inf	0	0	-inf	0	0	-inf	0	0	-inf	0	0	-inf	0	0	-inf	0	0	-inf	0	0	-inf	0	0	-inf	0	0	-inf	0	0	-inf	0	0	-inf	0	0	-inf	0	0	-inf	0	0	-inf	0	0	-inf	0	0	-inf	0	0	-inf	0	0	-inf	0	0	-inf	0	0	-inf	0	0	-inf	0	0	-inf	0	0	-inf	0	0	-inf	0	0	-inf	0	0	-inf	0	0	-inf	0	0	-inf	0	0	-inf	0	0	-inf	0	0	-inf	0	0	-inf	0	0	-inf	0	0	-inf	0	0	-inf	0	0	-inf	0	0	-inf	0	0	-inf	0	0	-inf	0	0	-inf	0	0	-inf	0	0	-inf	0	0	-inf	0	0	-inf	0	0	-inf	0	0	-inf	0	0	-inf	0	0	-inf	0	0	-inf	0	0	-inf	0	0	-inf	0	0	-inf	0	0	-inf	0	0	-inf	0	0	-inf	0	0	-inf	0	0	-inf	0	0	-inf	0	0	-inf	0	0	-inf	0	0	-inf	0	0	-inf	0	0	-inf	0	0	-inf	0	0	-inf	0	0	-inf	0	0	-inf	0	0	-inf	0	0	-inf	0	0	-inf	0	0	-inf	0	0	-inf	0	0	-inf	0	0	-inf	0	0	-inf	0	0	-inf	0	0	-inf	0	0	-inf	0	0	-inf	0	0	-inf	0	0	-inf	0	0	-inf	0	0	-inf	0	0	-inf	0	0	-inf	0	0	-inf	0	0	-inf	0	0	-inf	0	0	-inf	0	0	-inf	0	0	-inf	0	0	-inf	0	0	-inf	0	0	-inf	0	0	-inf	0	0	-inf	0	0	-inf	0	0	-inf	0	0	-inf	0	0	-inf	0	0	-inf	0	0	-inf	0	0	-inf	0	0	-inf	0	0	-inf	0	0	-inf	0	0	-inf	0	0	-inf	0	0	-inf	0	0	-inf	0	0	-inf	0	0	-inf	0	0	-inf	0	0	-inf	0	0	-inf	0	0	-inf	0	0	-inf	0	0	-inf	0	0	-inf	0	0	-inf	0	0	-inf	0	0	-inf	0	0	-inf	0	0	-inf	0	0	-inf	0	0	-inf	0	0	-inf	0	0	-inf	0	0	-inf	0	0	-inf	0	0	-inf	0	0	-inf	0	0	-inf	0	0	-inf	0	0	-inf	0	0	-inf	0	0	-inf	0	0	-inf	0	0	-inf	0	0	-inf	0	0	-inf	0	0	-inf	0	0	-inf	0	0	-inf	0	0	-inf	0	0	-inf	0	0	-inf	0	0	-inf	0	0	-inf	0	0	-inf	0	0	-inf	0	0	-inf	0	0	-inf	0	0	-inf	0	0	-inf	0	0	-inf	0	0	-inf	0	0	-inf	0	0	-inf	0	0	-inf	0	0	-inf	0	0	-inf	0	0	-inf	0	0	-inf	0	0	-inf	0	0	-inf	0	0	-inf	0	0	-inf	0	0	-inf	0	0	-inf	0	0	-inf	0	0	-inf	0	0	-inf	0	0	-inf	0	0	-inf	0	0	-inf	0	0	-inf	0	0	-inf	0	0	-inf	0	0	-inf	0	0	-inf	0	0	-inf	0	0	-inf	0	0	-inf	0	0	-inf	0	0	-inf	0	0	-inf	0	0	-inf	0	0	-inf	0	0	-inf	0	0	-inf	0	0	-inf	0	0	-inf	0	0	-inf	0	0	-inf	0	0	-inf	0	0	-inf	0	0	-inf	0	0	-inf	0	0	-inf	0	0	-inf	0	0	-inf	0	0	-inf	0	0	-inf	0	0	-inf	0	0	-inf	0	0	-inf	0	0	-inf	0	0	-inf	0	0	-inf	0	0	-inf	0	0	-inf	0	0	-inf	0	0	-inf	0	0	-inf	0	0	-inf	0	0	-inf	0	0	-inf	0	0	-inf	0	0	-inf	0	0	-inf	0	0	-inf	0	0	-inf	0	0	-inf	0	0	-inf	0	0	-inf	0	0	-inf	0	0	-inf	0	0	-inf	0	0	-inf	0	0	-inf	0	0	-inf	0	0	-inf	0	0	-inf	0	0	-inf	0	0	-inf	0	0	-inf	0	0	-inf	0	0	-inf	0	0	-inf	0	0	-inf	0	0	-inf	0	0	-inf	0	0	-inf	0	0	-inf	0	0	-inf	0	0	-inf	0	0	-inf	0	0	-inf	0	0	-inf	0	0	-inf	0	0	-inf	0	0	-inf	0	0	-inf	0	0	-inf	0	0	-inf	0	0	-inf	0	0	-inf	0	0	-inf	0	0	-inf	0	0	-inf	0	0	-inf	0	0	-inf	0	0	-inf	0	0	-inf	0	0	-inf	0	0	-inf	0	0	-inf	0	0	-inf	0	0	-inf	0	0	-inf	0	0	-inf	0	0	-inf	0	0	-inf	0	0	-inf	0	0	-inf	0	0	-inf	0	0	-inf	0	0	-inf	0	0	-inf	0	0	-inf	0	0	-inf	0	0	-inf	0	0	-inf	0	0	-inf	0	0	-inf	0	0	-inf	0	0	-inf	0	0	-inf	0	0	-inf	0	0	-inf	0	0	-inf	0	0	-inf	0	0	-inf	0	0	-inf	0	0	-inf	0	0	-inf	0	0	-inf	0	0	-inf	0	0	-inf	0	0	-inf	0	0	-inf	0	0	-inf	0	0	-inf	0	0	-inf	0	0	-inf	0	0	-inf	0	0	-inf	0	0	-inf	0	0	-inf	0	0	-inf	0	0	-inf	0	0	-inf	0	0	-inf	0	0	-inf	0	0	-inf	8	8	61.04427044219985	0	0	-inf	0	0	-inf	0	0	-inf	0	0	-inf	0	0	-inf	0	0	-inf	0	0	-inf	0	0	-inf	0	0	-inf	0	0	-inf	0	0	-inf	0	0	-inf	0	0	-inf	0	0	-inf	0	0	-inf	0	0	-inf	0	0	-inf	0	0	-inf	0	0	-inf	0	0	-inf	0	0	-inf	0	0	-inf	0	0	-inf	0	0	-inf	0	0	-inf	0	0	-inf	0	0	-inf	0	0	-inf	0	0	-inf	0	0	-inf	0	0	-inf	0	0	-inf	0	0	-inf	0	0	-inf	0	0	-inf	0	0	-inf	0	0	-inf	0	0	-inf	0	0	-inf	0	0	-inf	0	0	-inf	0	0	-inf	0	0	-inf	0	0	-inf	0	0	-inf	0	0	-inf	0	0	-inf	0	0	-inf	0	0	-inf	0	0	-inf	0	0	-inf	0	0	-inf	0	0	-inf	0	0	-inf	0	0	-inf	0	0	-inf	0	0	-inf	0	0	-inf	0	0	-inf	0	0	-inf	0	0	-inf	0	0	-inf	0	0	-inf	0	0	-inf	0	0	-inf	0	0	-inf	0	0	-inf	0	0	-inf	0	0	-inf	0	0	-inf	0	0	-inf	0	0	-inf	0	0	-inf	0	0	-inf	0	0	-inf	0	0	-inf	0	0	-inf	0	0	-inf	0	0	-inf	0	0	-inf	0	0	-inf	0	0	-inf	0	0	-inf	0	0	-inf	0	0	-inf	0	0	-inf	0	0	-inf	0	0	-inf	0	0	-inf	0	0	-inf	0	0	-inf	0	0	-inf	0	0	-inf	0	0	-inf	0	0	-inf	0	0	-inf	0	0	-inf	0	0	-inf	0	0	-inf	0	0	-inf	0	0	-inf	0	0	-inf	0	0	-inf	0	0	-inf	0	0	-inf	0	0	-inf	0	0	-inf	0	0	-inf	0	0	-inf	0	0	-inf	0	0	-inf	0	0	-inf	0	0	-inf	0	0	-inf	0	0	-inf	0	0	-inf	0	0	-inf	0	0	-inf	0	0	-inf	0	0	-inf	0	0	-inf	0	0	-inf	0	0	-inf	0	0	-inf	0	0	-inf	0	0	-inf	0	0	-inf	0	0	-inf	0	0	-inf	0	0	-inf	0	0	-inf	0	0	-inf	0	0	-inf	0	0	-inf	0	0	-inf	0	0	-inf	0	0	-inf	0	0	-inf	0	0	-inf	0	0	-inf	0	0	-inf	0	0	-inf	0	0	-inf	0	0	-inf	0	0	-inf	0	0	-inf	0	0	-inf	0	0	-inf	0	0	-inf	0	0	-inf	0	0	-inf	0	0	-inf	0	0	-inf	0	0	-inf	0	0	-inf	0	0	-inf	0	0	-inf	0	0	-inf	0	0	-inf	0	0	-inf	0	0	-inf	0	0	-inf	0	0	-inf	0	0	-inf	0	0	-inf	0	0	-inf	0	0	-inf	0	0	-inf	0	0	-inf	0	0	-inf	0	0	-inf	0	0	-inf	0	0	-inf	0	0	-inf	0	0	-inf	0	0	-inf	0	0	-inf	0	0	-inf	0	0	-inf	0	0	-inf	0	0	-inf	0	0	-inf	0	0	-inf	0	0	-inf	0	0	-inf	0	0	-inf	0	0	-inf	0	0	-inf	0	0	-inf	0	0	-inf	0	0	-inf	0	0	-inf	0	0	-inf	0	0	-inf	0	0	-inf	0	0	-inf	0	0	-inf	0	0	-inf	0	0	-inf	0	0	-inf	0	0	-inf	0	0	-inf	0	0	-inf	0	0	-inf	0	0	-inf	0	0	-inf	0	0	-inf	0	0	-inf	0	0	-inf	0	0	-inf	0	0	-inf	0	0	-inf	0	0	-inf	0	0	-inf	0	0	-inf	0	0	-inf	0	0	-inf	0	0	-inf	0	0	-inf	0	0	-inf	0	0	-inf	0	0	-inf	0	0	-inf	0	0	-inf	0	0	-inf	0	0	-inf	0	0	-inf	0	0	-inf	0	0	-inf	0	0	-inf	0	0	-inf	0	0	-inf	0	0	-inf	0	0	-inf	0	0	-inf	0	0	-inf	0	0	-inf	0	0	-inf	0	0	-inf	0	0	-inf	0	0	-inf	0	0	-inf	0	0	-inf	0	0	-inf	0	0	-inf	0	0	-inf	0	0	-inf	0	0	-inf	0	0	-inf	0	0	-inf	0	0	-inf	0	0	-inf	0	0	-inf	0	0	-inf	0	0	-inf	0	0	-inf	0	0	-inf	0	0	-inf	0	0	-inf	0	0	-inf	0	0	-inf	0	0	-inf	0	0	-inf	0	0	-inf	0	0	-inf	0	0	-inf	0	0	-inf	0	0	-inf	0	0	-inf	0	0	-inf	0	0	-inf	0	0	-inf	0	0	-inf	0	0	-inf	0	0	-inf	0	0	-inf	0	0	-inf	0	0	-inf	0	0	-inf	0	0	-inf	0	0	-inf	0	0	-inf	0	0	-inf	0	0	-inf	0	0	-inf	0	0	-inf	0	0	-inf	0	0	-inf	0	0	-inf	0	0	-inf	0	0	-inf	0	0	-inf	0	0	-inf	0	0	-inf	0	0	-inf	0	0	-inf	0	0	-inf	0	0	-inf	0	0	-inf	0	0	-inf	0	0	-inf	0	0	-inf	0	0	-inf	0	0	-inf	0	0	-inf	0	0	-inf	0	0	-inf	0	0	-inf	0	0	-inf	0	0	-inf	0	0	-inf	0	0	-inf	0	0	-inf	0	0	-inf	0	0	-inf	0	0	-inf	0	0	-inf	0	0	-inf	0	0	-inf	0	0	-inf	0	0	-inf	0	0	-inf	0	0	-inf	0	0	-inf	0	0	-inf	0	0	-inf	0	0	-inf	0	0	-inf	0	0	-inf	0	0	-inf	0	0	-inf	0	0	-inf	0	0	-inf	0	0	-inf	0	0	-inf	0	0	-inf	0	0	-inf	0	0	-inf	0	0	-inf	0	0	-inf	0	0	-inf	0	0	-inf	0	0	-inf	0	0	-inf	0	0	-inf	0	0	-inf	0	0	-inf	0	0	-inf	0	0	-inf	0	0	-inf	0	0	-inf	0	0	-inf	0	0	-inf	0	0	-inf	0	0	-inf	0	0	-inf	0	0	-inf	0	0	-inf	0	0	-inf	0	0	-inf	0	0	-inf	0	0	-inf	0	0	-inf	0	0	-inf	0	0	-inf	0	0	-inf	0	0	-inf	0	0	-inf	0	0	-inf	0	0	-inf	0	0	-inf	0	0	-inf	0	0	-inf	0	0	-inf	0	0	-inf	0	0	-inf	0	0	-inf	0	0	-inf	0	0	-inf	0	0	-inf	0	0	-inf	0	0	-inf	0	0	-inf	0	0	-inf	0	0	-inf	0	0	-inf	0	0	-inf	0	0	-inf	0	0	-inf	0	0	-inf	0	0	-inf	0	0	-inf	0	0	-inf	0	0	-inf	0	0	-inf	0	0	-inf	0	0	-inf	0	0	-inf	0	0	-inf	0	0	-inf	0	0	-inf	0	0	-inf	0	0	-inf	0	0	-inf	0	0	-inf	0	0	-inf	0	0	-inf	0	0	-inf	0	0	-inf	0	0	-inf	0	0	-inf	0	0	-inf	0	0	-inf	0	0	-inf	0	0	-inf	0	0	-inf	0	0	-inf	0	0	-inf	0	0	-inf	0	0	-inf	0	0	-inf	0	0	-inf	0	0	-inf	0	0	-inf	0	0	-inf	0	0	-inf	0	0	-inf	0	0	-inf	0	0	-inf	0	0	-inf	0	0	-inf	0	0	-inf	0	0	-inf	0	0	-inf	0	0	-inf	0	0	-inf	0	0	-inf	0	0	-inf	0	0	-inf	0	0	-inf	0	0	-inf	0	0	-inf	0	0	-inf	0	0	-inf	0	0	-inf	0	0	-inf	0	0	-inf	0	0	-inf	0	0	-inf	0	0	-inf	0	0	-inf	0	0	-inf	0	0	-inf	0	0	-inf	0	0	-inf	0	0	-inf	0	0	-inf	0	0	-inf	0	0	-inf	0	0	-inf	0	0	-inf	0	0	-inf	0	0	-inf	0	0	-inf	0	0	-inf	0	0	-inf	0	0	-inf	0	0	-inf	0	0	-inf	0	0	-inf	0	0	-inf	0	0	-inf	0	0	-inf	0	0	-inf	0	0	-inf	0	0	-inf	0	0	-inf	0	0	-inf	0	0	-inf	0	0	-inf	0	0	-inf	0	0	-inf	0	0	-inf	0	0	-inf	0	0	-inf	0	0	-inf	0	0	-inf	0	0	-inf	0	0	-inf	0	0	-inf	0	0	-inf	0	0	-inf	0	0	-inf	0	0	-inf	0	0	-inf	0	0	-inf	0	0	-inf	0	0	-inf	0	0	-inf	0	0	-inf	0	0	-inf	0	0	-inf	0	0	-inf	0	0	-inf	0	0	-inf	0	0	-inf	0	0	-inf	0	0	-inf	0	0	-inf	0	0	-inf	0	0	-inf	0	0	-inf	0	0	-inf	0	0	-inf	0	0	-inf	0	0	-inf	0	0	-inf	0	0	-inf	0	0	-inf	0	0	-inf	0	0	-inf	0	0	-inf	0	0	-inf	0	0	-inf	0	0	-inf	0	0	-inf	0	0	-inf	0	0	-inf	0	0	-inf	0	0	-inf	0	0	-inf	0	0	-inf	0	0	-inf	0	0	-inf	0	0	-inf	0	0	-inf	0	0	-inf	0	0	-inf	0	0	-inf	0	0	-inf	0	0	-inf	0	0	-inf	0	0	-inf	0	0	-inf	0	0	-inf	0	0	-inf	0	0	-inf	0	0	-inf	0	0	-inf	0	0	-inf	0	0	-inf	0	0	-inf	0	0	-inf	0	0	-inf	0	0	-inf	0	0	-inf	0	0	-inf	0	0	-inf	0	0	-inf	0	0	-inf	0	0	-inf	0	0	-inf	0	0	-inf	0	0	-inf	0	0	-inf	0	0	-inf	0	0	-inf	0	0	-inf	0	0	-inf	0	0	-inf	0	0	-inf	0	0	-inf	0	0	-inf	0	0	-inf	0	0	-inf	0	0	-inf	0	0	-inf	0	0	-inf	0	0	-inf	0	0	-inf	0	0	-inf	0	0	-inf	0	0	-inf	0	0	-inf	0	0	-inf	0	0	-inf	0	0	-inf	0	0	-inf	0	0	-inf	0	0	-inf	0	0	-inf	0	0	-inf	0	0	-inf	0	0	-inf	0	0	-inf	0	0	-inf	0	0	-inf	0	0	-inf	0	0	-inf	0	0	-inf	0	0	-inf	0	0	-inf	0	0	-inf	0	0	-inf	0	0	-inf	0	0	-inf	0	0	-inf	0	0	-inf	0	0	-inf	0	0	-inf	0	0	-inf	0	0	-inf	0	0	-inf	0	0	-inf	0	0	-inf	0	0	-inf	0	0	-inf	0	0	-inf	0	0	-inf	0	0	-inf	0	0	-inf	0	0	-inf	0	0	-inf	0	0	-inf	0	0	-inf	0	0	-inf	0	0	-inf	0	0	-inf	0	0	-inf	0	0	-inf	0	0	-inf	0	0	-inf	0	0	-inf	0	0	-inf	0	0	-inf	0	0	-inf	0	0	-inf	0	0	-inf	0	0	-inf	0	0	-inf	0	0	-inf	0	0	-inf	0	0	-inf	0	0	-inf	0	0	-inf	0	0	-inf	0	0	-inf	0	0	-inf	0	0	-inf	0	0	-inf	0	0	-inf	0	0	-inf	0	0	-inf	0	0	-inf	0	0	-inf	0	0	-inf	0	0	-inf	0	0	-inf	0	0	-inf	0	0	-inf	0	0	-inf	0	0	-inf	0	0	-inf	0	0	-inf	0	0	-inf	0	0	-inf	0	0	-inf	0	0	-inf	0	0	-inf	0	0	-inf	0	0	-inf	0	0	-inf	0	0	-inf	0	0	-inf	0	0	-inf	0	0	-inf	0	0	-inf	0	0	-inf	0	0	-inf	0	0	-inf	0	0	-inf	0	0	-inf	0	0	-inf	0	0	-inf	0	0	-inf	0	0	-inf	0	0	-inf	0	0	-inf	0	0	-inf	0	0	-inf	0	0	-inf	0	0	-inf	0	0	-inf	0	0	-inf	0	0	-inf	0	0	-inf	0	0	-inf	0	0	-inf	0	0	-inf	0	0	-inf	0	0	-inf	0	0	-inf	0	0	-inf	0	0	-inf	0	0	-inf	0	0	-inf	0	0	-inf	0	0	-inf	0	0	-inf	0	0	-inf	0	0	-inf	0	0	-inf	0	0	-inf	0	0	-inf	0	0	-inf	0	0	-inf	0	0	-inf	0	0	-inf	0	0	-inf	0	0	-inf	0	0	-inf	0	0	-inf	0	0	-inf	0	0	-inf	0	0	-inf	0	0	-inf	0	0	-inf	0	0	-inf	0	0	-inf	0	0	-inf	0	0	-inf	0	0	-inf	0	0	-inf	0	0	-inf	0	0	-inf	0	0	-inf	0	0	-inf	0	0	-inf	0	0	-inf	0	0	-inf	0	0	-inf	0	0	-inf	0	0	-inf	0	0	-inf	0	0	-inf	0	0	-inf	0	0	-inf	species	Cupidesulfovibrio oxamicus
2905722	27	0	48.689322479739594	34	0	47.60660171779821	89	0	47.481668727195306	16	0	45.6735434560398	0	0	-inf	19	0	44.89318818436453	16	0	46.09784085655654	32	0	44.627403937731685	26	0	45.948178653598745	52	0	46.50401517279034	44	0	45.67736229768088	33	0	46.337516471969444	29	0	49.86792942703443	34	0	44.087295216665396	40	0	45.559349920504026	22	0	49.245824542547275	12	0	47.883436412788065	45	0	50.341536375197656	44	0	50.67393872658522	84	0	50.618232207647104	17	0	48.24832109574756	0	0	-inf	55	0	47.379252963227145	52	0	49.799675976480565	13	0	47.46801051813864	59	0	48.667498242129035	65	0	49.550769057268774	67	0	44.88508098401077	43	0	44.92986102992573	41	0	45.836804192806596	28	0	44.53245424226815	132	0	49.319122376446074	40	0	44.809225969910344	68	0	42.26438002711679	70	0	47.4857636551453	48	0	47.066414934944916	38	0	50.520020904842774	20	0	45.982858251166526	29	0	47.73378445882988	33	0	45.754793675816465	20	0	46.52242948445849	17	0	46.80895933405867	40	0	48.672384257422834	16	0	43.420705145745025	42	0	43.479462723420674	13	0	44.53034186944064	18	0	46.944440880296405	64	0	50.65822420364186	105	0	41.422104158556785	53	0	46.0836178143197	22	0	48.45665450515303	55	0	47.76949911372098	21	0	45.293955232339776	0	0	-inf	47	0	47.41618710291115	0	0	-inf	24	0	49.30626676663604	63	0	43.852677265171664	53	0	45.89964642700623	18	0	48.76476533118669	15	0	45.83217750247467	28	0	44.239154330328326	0	0	-inf	0	0	-inf	7	0	45.96461552557105	0	0	-inf	54	0	49.17584469135102	32	0	49.12169951055114	22	0	46.11808998847485	49	0	46.52566720339127	9	0	45.333333333333336	45	0	45.371834147768794	21	0	44.7881778200185	27	0	45.58613147752862	31	0	45.4108124377515	78	0	53.35994469510551	11	0	44.83867243131056	22	0	50.602497418123235	182	0	42.92765224872444	20	0	46.10623918681885	55	2	48.389718654868815	15	0	44.76483701557444	45	0	48.89486313894868	0	0	-inf	10	0	46.243368768581	49	0	50.14175944423711	44	0	45.86713560261356	39	0	45.58692680613781	0	0	-inf	41	0	44.62117116506928	9	0	44.08256295105138	18	0	48.969015197803465	185	0	44.283318539113836	7	0	49.1425950969847	21	0	44.5621281080625	20	0	47.565768864944296	29	0	45.60487029557437	30	0	49.487415594608	69	0	46.59914719098242	56	0	43.93325201948935	28	0	47.600247122322706	15	0	46.30456949966159	72	0	44.51368222814208	29	0	54.02039967410194	24	0	45.28681562956432	26	0	46.863526927082646	24	0	44.68056882557973	55	0	46.99848022628334	36	0	47.15589428153505	38	0	46.79931166246727	24	0	46.68729395523193	35	0	52.242694251218815	17	0	45.35523724563534	37	0	48.915439813924436	0	0	-inf	44	0	44.80098907579693	35	0	50.351991449273854	11	0	45.25177751106368	13	0	47.535094088844104	10	0	46.3732137494637	36	0	47.2227211609635	107	0	46.27488274154048	60	0	49.55335216743485	67	0	44.470239052069324	74	0	50.308915643971936	29	0	52.25214563020573	0	0	-inf	8	0	45.9837572106361	18	0	43.985561965009865	18	0	48.959587271308976	30	0	44.64527778845495	31	0	51.41789917736555	37	0	47.43120921101162	37	0	46.180733881266754	45	0	52.33971579575584	60	0	46.81744437904537	86	0	45.39744096204061	43	0	45.443314126283795	41	0	44.43509908254625	38	0	44.526315789473685	15	0	50.23912872410986	72	0	42.80377479180659	49	0	49.778384986589145	0	0	-inf	38	0	47.46255722310752	17	0	45.80785186699199	35	0	46.44504584808595	27	0	46.238423551669285	21	0	44.69689037202794	34	0	44.75657251810165	54	0	47.142128753737225	31	0	47.40902984420285	30	0	46.80601605565918	30	0	47.82524439160881	54	0	50.856525009970824	0	0	-inf	48	0	47.884536830055474	36	0	50.28175803186604	15	0	47.68101592240523	18	0	46.432702004025415	12	0	43.927600878701725	23	0	49.22026161643401	31	0	45.57971677480646	39	0	50.10407841619524	10	0	46.331698567989406	50	0	45.786103481379904	15	0	48.03646019739033	8	0	43.37731402152657	53	0	46.4672740098003	17	0	49.584968634308254	47	0	47.45205877798495	152	0	45.337001420792994	16	0	45.83983628501863	21	0	46.28241563962028	38	0	45.89860874140768	101	0	45.74876777608005	96	0	46.69246442460695	26	0	46.2302749000793	15	0	45.5709269123881	213	0	43.88335891470808	27	0	44.32244125277224	35	1	45.87715466334034	24	0	46.69492931030429	20	0	50.16482322781408	26	0	46.304650624143875	9	0	49.134777839306444	15	0	48.72460907123174	13	0	48.9110906675645	0	0	-inf	81	0	44.89502892738789	43	0	47.14133198003992	20	0	47.02303026311349	14	0	48.12810693525916	8	0	47.28019253464866	20	0	47.66083903131628	100	0	46.16308653744686	34	0	45.87092647544269	0	0	-inf	31	0	45.18293456031414	35	0	45.44762297762724	51	0	48.7279131056197	13	0	47.877647784530055	41	0	50.95181281504393	16	0	46.725757330071794	35	0	47.936877397524526	94	0	46.400703351369195	9	0	42.697173592956545	39	0	45.58875114758445	14	0	46.00536111336275	20	0	44.07933003597502	20	0	44.510534034170924	23	0	45.437433328004296	39	0	47.52054042183094	64	0	46.7128247407551	16	0	44.413582233137674	15	0	47.07466374594942	12	0	51.23877737954543	57	0	49.63244199547558	14	0	48.09093608407173	14	0	45.55161286664554	23	0	46.0951403588841	33	0	45.41141442381715	50	0	46.78101256680325	45	0	46.454525791401245	0	0	-inf	31	0	46.37138207059368	9	0	45.4605322177834	29	0	46.82896100498402	197	0	45.996707039148	18	0	46.46865315355132	151	0	43.45158048016889	112	0	50.08301070961513	26	0	46.33083812302752	22	0	50.68019003848965	52	1	48.06277078009471	29	0	49.38628333809308	35	0	47.86305869063381	25	0	44.78277048876167	41	0	45.00713191721329	10	0	56.304625750661394	28	0	49.76498071289197	0	0	-inf	8	0	47.9497405598603	48	0	46.42532838434157	32	0	47.03119579758836	20	0	45.92319187128651	46	0	47.81517349533567	45	0	46.70523215543341	17	0	49.37847529118284	0	0	-inf	16	0	51.302188533664115	39	0	49.74861016557158	61	0	44.395968346635385	12	0	47.506539063100234	66	0	49.575852831846014	14	0	45.615470566199534	40	0	48.0380873850445	61	0	46.39064682127794	17	0	45.701810845211426	18	0	46.750209921159424	0	0	-inf	26	0	45.54810097766034	56	0	47.047469406954974	16	0	52.60162914939753	78	0	44.05374856165827	19	0	49.10400693692867	35	0	50.28764815881273	52	0	49.70764978058631	97	0	49.842787975287045	33	0	51.536770499237676	61	0	46.81650614674464	50	0	45.838612544917325	25	0	47.12075858686628	41	0	44.20044974186931	110	0	50.94287646927522	22	0	48.15082197027288	25	0	47.389642946140725	7	0	46.08369848714105	31	0	45.441974731058224	23	0	46.44033092290137	47	0	45.059821459851754	74	0	43.67828910460372	49	0	45.94995630216643	63	0	47.24302668719901	9	0	43.555264573653496	39	0	55.918194859914465	132	0	51.90807812910063	16	0	46.981530815751064	52	0	51.7939707274078	51	0	48.754377819121196	19	0	49.10049248196061	106	0	51.69095357482007	9	0	46.04029109710495	17	0	43.1371427356473	97	0	49.81637644063449	46	0	47.34635931161191	64	0	47.963852449375786	21	0	45.81856833303655	0	0	-inf	62	0	47.529000249423056	22	0	48.04724873743178	48	0	48.960402692481146	122	0	46.33539663411594	43	0	49.72712642795712	58	0	46.33410781323285	76	0	46.73653549713379	19	0	48.79295917153422	14	0	44.005633252094256	28	0	47.18472620849901	10	0	46.63027460718035	31	0	47.029182211059855	39	0	46.00340317227378	11	0	47.950522031956616	46	0	48.19495192010735	43	0	47.05821997858255	16	0	46.92937509657261	17	0	46.63559631203921	52	0	45.49500021366652	69	0	49.224858982374876	22	0	48.79583829311852	33	0	46.80799130250669	30	0	49.21499813552104	31	0	46.99371728765406	27	0	43.492652287811545	167	0	45.726156410102995	50	0	46.19843592285792	18	0	45.76104370890815	76	0	44.76280774604689	56	0	47.13916233262081	16	0	48.79905432367489	19	0	46.728404878011986	16	0	45.73834180749522	24	0	45.41388906591108	18	0	48.81812236337836	60	0	44.22290642400367	15	0	43.976580048626694	102	0	45.086471566305526	42	0	52.47492220302795	36	0	45.684602414378794	9	0	44.30772806907783	38	0	45.61983615904437	17	0	48.274666978913174	48	0	45.03479653142749	56	0	46.613955075622435	179	0	46.913721968562044	28	0	46.78022776984261	36	0	44.478382842363736	11	0	46.37076878826058	24	0	43.94994840683985	29	0	46.33110000964855	142	0	50.52470588800233	61	0	50.4618180108902	86	0	46.523972329304115	52	0	45.607781806996876	18	0	51.48821533802731	23	0	47.85682158086015	15	0	45.46860988537915	35	0	48.63205058676507	41	0	48.00616934633874	24	0	46.31495488973696	9	0	59.1551500317323	7	0	45.06299269008182	12	0	45.08776803277753	41	0	50.050011761686555	0	0	-inf	34	0	44.11936815184328	20	0	47.09411254969543	36	0	47.39478815202718	22	0	46.97606677593296	16	0	53.58568203755138	45	0	43.063670357437076	91	0	50.594718766684416	14	0	47.53902161428627	46	0	47.57282495181391	41	0	46.914605174619936	19	0	44.78602047559616	25	0	46.04111971225694	16	0	43.02602360234645	19	0	46.10823989763411	20	0	46.92573741595794	10	0	43.58700576850888	58	0	50.56564157649863	54	0	50.27613165201155	58	0	46.49536593187467	9	0	45.9175772124449	14	0	50.557856518293626	9	0	46.51655853551437	25	0	52.172681924406646	127	0	46.33738819697107	15	0	46.40844320867705	30	0	46.45780425633815	23	0	48.30465837717115	29	0	46.54369996448674	17	0	46.168529826541494	14	0	46.80243512678829	14	0	45.885015564183654	17	0	48.073993547254105	27	0	48.49799855950628	26	0	47.77283775256064	19	0	45.99074319579394	39	0	49.671220113273556	51	0	44.169883456348366	60	0	46.97691655420935	23	0	46.3963793928198	30	0	44.88935742178158	180	0	43.8358257005687	30	0	51.930520275273935	39	0	47.82929631102342	15	0	45.299494936611666	57	0	46.54726330402241	45	0	46.48147553807244	72	0	50.125751586723254	42	0	45.89442594575688	67	0	52.57044440324147	0	0	-inf	9	0	46.29339356534892	18	0	45.15561566190424	47	0	42.876623179319125	17	0	47.417683703255484	27	1	44.66556435994171	19	0	46.092609060556924	42	0	47.91800570256344	17	0	45.52770992125021	42	0	45.80207975640668	32	0	45.330962086132516	30	0	46.76615301527471	33	0	48.17765021068562	21	0	45.11040266077356	26	0	45.539673019773	37	0	46.57996258336761	14	0	46.27730364242204	57	0	46.14307491235252	77	0	47.84051672150882	8	0	45.962310601229376	14	0	47.183579180264594	66	0	50.53622015114856	23	0	50.34211286923107	17	0	46.54075794855224	9	0	52.460443027360554	10	0	47.531070236309006	69	0	53.1801502182868	11	0	47.05566046330177	11	0	45.90752327793608	20	0	45.93660687473185	53	0	48.25500381609369	59	0	49.12933193054813	0	0	-inf	13	0	45.328266870415334	15	0	45.77953717330167	30	0	48.18888330676931	102	0	43.30597900850155	23	0	45.91484132588096	10	0	51.68355697996826	23	0	47.24253001204607	31	0	46.78127547154747	19	0	44.672552546896256	40	0	43.31096837618055	23	0	45.89428445630104	27	0	48.52846444347964	33	0	44.581816384293866	16	0	47.14937858571685	13	0	48.00281384049687	100	0	45.53722487295163	10	0	46.20135110466435	55	0	46.39623560823684	55	0	47.97865808252269	36	0	45.34884500446303	24	0	45.47829203936099	49	0	47.235194415122	66	0	46.6803429077475	17	0	48.67167900048313	60	0	46.344713529149516	14	0	46.07142857142857	8	0	46.364429116715066	13	0	49.06427459997558	32	0	47.09367960824145	39	0	47.34010854672709	27	0	45.88972134796195	53	0	46.52557274412435	17	0	46.50515662290459	82	0	50.33868221594817	32	0	46.53959460327371	43	0	51.94080332491219	0	0	-inf	137	0	46.41048651998356	47	0	46.34844543910001	21	0	47.291337501467495	36	0	45.95684699024716	25	0	47.25776625802235	38	0	48.90155740367249	233	0	49.46369697444236	71	0	51.95897725531136	133	0	48.09154532824054	34	0	48.42964989221166	39	0	51.66576981386561	21	0	47.77373475738757	8	0	47.48513583862082	8	0	47.704441357833296	105	0	52.33624457449255	20	0	47.35853073341012	0	0	-inf	34	0	46.318495239115684	24	0	44.947172395609876	195	0	44.77398186152263	24	0	43.38964692640403	15	0	45.938359997123754	112	0	50.29376051668077	36	0	45.97114626290875	0	0	-inf	85	0	47.90863229418624	37	0	45.651865109121296	0	0	-inf	8	0	46.15601882251875	26	0	48.56430897756217	57	0	44.528446577011145	52	0	44.784392921184036	7	0	50.08332515155321	150	0	52.91094140435133	20	0	49.22785958989884	28	0	46.887943696488236	14	0	46.57645325721068	0	0	-inf	52	0	50.58677628682979	14	0	48.41567694140309	30	0	47.16257692562856	43	0	51.72826976883845	28	0	49.23624537321279	0	0	-inf	14	0	47.069703194212366	0	0	-inf	16	0	47.44761632535738	50	0	45.95354070752738	52	0	48.80157799670902	33	0	46.46357043890388	24	0	48.391785672333285	52	0	47.62124682261651	80	0	49.373663461472525	106	0	44.623757782209246	55	0	47.23096612251456	18	0	48.73635786868748	20	0	49.931651862628684	0	0	-inf	27	0	48.55710741299715	7	0	49.36272932048585	48	0	45.49555650450219	57	0	45.75122837519556	0	0	-inf	60	0	46.11288255013159	14	0	43.822919587651796	61	0	43.70381028657813	56	0	43.946093553771746	31	0	50.00647617413858	27	0	47.03419449512725	43	0	46.30541645060879	8	0	43.321067811865476	15	0	44.26540200349741	46	0	45.60296122820086	10	0	45.670898790053215	26	0	44.55606443864338	76	0	43.21501683409925	23	0	47.135334711835135	71	0	45.34457106663309	16	0	44.286610463159185	75	0	45.56005750627556	19	0	47.60447611151409	31	0	49.05096706447098	7	0	44.38549782997643	26	0	45.72425162353293	18	0	46.59796197060302	18	0	45.98528934347844	10	0	45.694112549695426	80	0	44.32928924780133	50	0	52.20870259916976	24	0	45.59169834210654	113	0	46.194403553199734	34	0	47.76837848182996	29	0	46.24036751975922	12	0	44.43891894206323	31	0	46.8839859084148	56	0	45.17999891564219	30	0	46.36679075270272	27	0	46.00248618256066	40	0	46.805088122162125	48	0	45.39033954581603	87	0	48.56797774560897	50	0	52.61277362148141	23	0	49.927264150500804	0	0	-inf	14	0	46.85500314120127	63	0	44.24750441923548	48	0	47.63123851083474	12	0	45.969914479825356	22	0	47.13470003791739	39	0	45.272368368309905	42	0	48.97428271627639	9	0	45.51676713218958	10	0	45.04369996887774	80	0	45.04783991838829	46	0	44.93623902238191	40	0	46.30707461258571	0	0	-inf	23	0	44.863606672393104	42	0	47.041424736342506	11	0	51.534167569784	26	0	43.568044296569944	63	0	45.4560758137008	11	0	48.54545454545455	16	0	47.026232140863556	9	0	47.55492971811343	41	0	49.2241607783078	18	0	51.04755262397731	100	0	46.727612628717466	12	0	46.59250270288209	10	0	44.80335410753445	12	0	45.25072140188895	154	0	45.03401597019469	51	0	45.172979030754874	18	0	51.40981240741596	13	0	45.33822843228231	20	0	47.28439659887727	17	0	48.387239810799414	47	0	47.54071747496514	29	0	45.58389190691429	72	0	44.214624016659386	31	0	48.614061058990096	17	0	52.781443948395804	51	0	50.46841509135681	16	0	49.10170758878919	44	0	44.834493463981126	49	0	48.22147307517913	39	0	45.87484500217279	9	0	46.249060030798816	42	0	48.905740529763456	25	0	44.7552102189209	23	0	47.394522632890414	24	0	45.74453312485098	32	0	48.34887449419695	39	0	47.35787856576284	15	0	49.716506698381544	0	0	-inf	66	0	47.86487306295409	15	0	48.230354488443346	163	0	47.68699155700516	13	0	46.08067486425223	0	0	-inf	0	0	-inf	12	0	46.0143753880504	68	0	47.32007894104723	51	0	46.93839500616622	41	0	47.179575172859074	10	0	45.4589892258425	160	0	44.29523992110985	15	0	42.73911401207836	59	0	46.498895627523474	32	0	45.928457736920656	63	0	52.32823457445224	70	0	47.93686324542347	31	0	48.51704491339571	58	0	48.49270473006018	53	0	47.88111892638877	42	0	47.21105678841565	16	0	48.0	8	0	46.72313178273152	37	0	46.395225197901894	14	0	44.395177161190105	37	0	45.39551747539655	30	0	48.00318322758909	22	0	44.192180435348845	71	0	44.592317085812404	41	0	50.77848502861345	38	0	47.06664363986972	0	0	-inf	40	0	48.3781573676209	31	0	49.50993191203952	33	0	52.53238109288432	25	0	45.65943016257536	43	0	48.59756035386444	64	0	45.03868741973459	46	0	47.82389303298782	18	0	45.27845900953057	0	0	-inf	38	0	46.781224703969066	32	0	46.72595525111829	10	0	46.960051813123755	65	0	49.8421486400237	60	0	49.32066136823815	30	0	44.389899674005335	12	0	45.44026997289124	39	0	45.061896009701535	0	0	-inf	21	0	44.788751611640336	25	0	45.383579549745114	35	0	49.98616413367372	60	0	48.7380860768117	128	0	50.91288319258593	13	0	46.044599880724505	68	0	47.27648735850046	9	0	49.888888888888886	100	0	48.37116917558584	11	0	44.76446935713543	38	0	46.21339574962172	23	0	48.986220494591336	35	0	47.2847740069144	28	0	50.82920423377399	25	0	45.19857271111047	84	0	46.64463708715739	23	0	45.665609291976764	50	0	47.020450297991104	24	0	47.598446773306705	42	0	52.48609692711767	22	0	49.03784284162893	32	0	47.18930229870973	48	0	52.317546093889014	0	0	-inf	37	0	46.581247857267414	32	0	45.62056344635264	33	0	48.24954818812064	17	0	49.846634946173864	40	0	46.68209139628801	0	0	-inf	46	0	47.33698468866486	37	0	45.65055519951989	0	0	-inf	36	0	46.50594028174739	54	0	45.17781091017256	23	0	44.8767601844222	17	0	47.17473091253496	82	0	46.95149309151411	58	0	45.50736309883065	158	0	44.766672272207046	13	0	44.39303010611469	19	0	54.598849888526004	96	0	47.53677481227378	25	0	47.673154102229425	61	0	49.80987106479852	48	0	46.77412570607503	37	0	50.944018094943424	50	0	50.159628592537025	25	0	45.31463435095119	13	0	47.45215736493613	16	0	46.21877037524725	51	0	46.2641435862406	28	0	47.382412630251615	23	0	47.93520108034232	0	0	-inf	15	0	46.96633983786426	9	0	45.45967610998307	114	0	43.38864553148851	41	0	45.55564473145186	207	0	45.579385318927535	12	0	44.18442222208908	38	0	46.86503062048873	13	0	48.48659337371595	35	0	49.976791600860714	13	0	47.0995913944548	16	0	43.69780200145299	49	0	47.2242794421381	37	0	51.74140290522937	28	0	49.133113481584736	29	0	52.65685212154476	19	0	47.18510047990446	24	0	45.445390367800314	68	0	46.4172994472636	20	0	44.84687729655012	75	0	47.14974278954321	26	0	48.58957833762496	55	0	47.94015013155225	56	0	51.76290901629604	107	0	47.414420530374024	33	0	48.692172233599855	40	0	45.37611041489057	43	0	45.22797614262627	11	0	53.11294107840203	23	0	44.27359497656168	46	0	43.04928554941108	37	0	47.55746375995865	14	0	45.23487921027716	31	0	45.809061933853776	17	0	45.80766654988979	51	0	44.866110032983265	130	0	44.028693975172224	62	0	50.279747955206716	20	0	46.37231161196788	25	0	46.35286698562232	15	0	48.03162375299522	26	0	44.88407960639694	0	0	-inf	37	0	44.78013532570826	123	0	43.16904364561344	47	0	47.142162641687484	32	0	44.8070809676629	19	0	45.514344724514665	91	0	49.356366698225465	0	0	-inf	0	0	-inf	43	0	48.06092210592069	47	0	48.1885629063735	46	0	47.55557358330675	18	0	54.76233628838876	0	0	-inf	0	0	-inf	16	0	45.86960835620083	25	0	46.723005826173086	49	0	47.63025615978822	7	0	43.655131836879335	57	0	49.669887828888946	28	0	45.36562071705751	18	0	49.37634578411905	50	0	44.592942760156966	22	0	48.68170091258493	23	0	47.431443276747274	15	0	51.2379479343789	28	0	48.008497882372055	62	0	45.52187926571723	33	0	46.36828723223021	9	0	47.31231881591872	53	0	45.989228667594624	15	0	50.350004759321024	19	0	46.87118531679329	42	0	49.40466314261305	16	0	45.80497160883655	49	0	48.47107417014591	31	0	45.06338529634667	15	0	46.41355614121758	45	0	48.08166366756626	10	0	47.90879031222818	40	0	46.13590263671105	31	0	45.931312405873236	16	0	47.015470779673784	23	0	45.51537103700673	18	0	45.37577519742023	35	0	45.53614647691477	36	0	51.15297037588554	36	0	46.05076131745254	94	0	45.35011023407275	147	0	45.95502554003882	0	0	-inf	24	0	49.43116676065203	20	0	45.63747139581655	18	0	45.710339444304026	39	0	50.8396545313583	60	0	45.87880445320811	8	0	46.64061146012848	10	0	45.18012648569376	39	0	52.35204033364348	0	0	-inf	41	0	42.964546455826046	25	0	45.21776072989654	34	0	47.95444777215345	32	0	45.78344656558502	42	0	47.39789341673332	34	0	46.18789712757566	25	0	45.659629353242096	43	0	46.584998840026536	8	0	45.948777287653556	70	0	49.933824752324306	37	0	48.953318439925425	41	0	46.0353450616087	56	0	45.95309751206938	57	0	46.75047322939067	36	0	55.2216634748967	58	0	48.30483254134569	26	0	47.40647594080448	23	0	44.171993638813014	42	0	53.398009858936796	17	0	46.65274407184262	22	0	45.121660278443116	0	0	-inf	61	0	45.58555376519903	48	0	47.51590847758945	40	0	47.5406728556499	56	0	47.115858293467674	16	0	46.160546818348905	12	0	46.833615499102734	16	0	47.0	82	0	45.62650810989369	16	0	43.30660611057981	23	0	51.3088342898222	7	0	44.15584345425884	9	0	45.477437944089516	55	0	46.486817038192534	29	0	45.97127423389815	42	0	47.41717649859167	52	0	47.51163892860902	0	0	-inf	26	0	44.346980854079526	36	0	43.16187574686965	55	0	55.27332352503869	31	0	44.686045768944425	44	0	46.687995548519275	256	0	45.62282516110607	59	0	44.442490209522	31	0	44.66524194624557	16	0	49.59067459305202	55	0	45.8936630477065	17	0	48.328698734039996	53	0	48.10303338846587	20	0	45.874158819591	30	0	45.52497500320201	0	0	-inf	27	1	45.3448516303503	52	0	50.431039552246304	15	0	51.11276237477212	73	0	48.07914134067347	13	0	46.01839112083776	9	0	45.07050663032288	35	0	50.28832677216778	8	0	46.375	47	0	47.64512783487103	81	0	44.3703728607177	10	0	45.43919189857866	51	0	46.0367350883719	65	0	46.6746032774764	30	0	45.163732402557216	21	0	47.15289003870071	149	0	47.32782586364805	31	0	48.90987538523384	43	0	47.383309359097325	17	0	47.85980935028245	40	0	46.65321292188666	25	0	46.358210111189656	33	0	47.139018750038424	38	0	53.80739692834896	23	0	46.49257615756434	17	0	45.44941129291251	18	0	48.64819870839786	35	0	47.327608775767914	12	0	52.5048701837383	31	0	48.01261137744568	30	0	46.075974034064984	17	0	47.46238193802738	14	0	45.54655740111493	86	0	52.77304749505146	60	0	49.44515501442035	32	0	48.720098442140525	27	0	45.77687838350818	57	0	48.29944672138705	18	0	45.71606474891177	32	0	48.40305875361689	62	0	47.23808175996537	77	0	49.3215737872238	0	0	-inf	24	0	47.25892409033553	14	0	45.99935504840207	61	0	48.238074353687395	46	0	44.026217802983346	16	0	49.375	44	0	44.436835445252925	13	0	50.43267549992818	37	0	44.22383944153896	79	0	51.729307465027745	79	0	45.399580001014506	25	0	49.12795355688016	22	0	49.27128649269086	40	0	49.394694571410824	16	0	47.20556480045649	11	0	49.801845984852264	20	0	43.35	34	0	45.855386885677376	11	0	42.15025975316788	13	0	44.668654068165594	12	0	45.1364989626042	61	0	46.76439615670616	94	0	49.03325955835251	10	0	51.94873734152917	25	0	49.47483464602649	43	0	44.361494640381565	53	0	49.59211935812447	11	0	45.70364685183433	68	0	48.41047782136444	44	0	47.52671570618928	84	0	44.30759167032715	9	0	49.56190013477633	0	0	-inf	40	0	44.03320711507275	48	0	43.214875026374884	14	0	45.9078736733073	31	0	50.39541464009674	24	0	46.13638317143554	49	0	45.86206159044042	10	0	47.85125951782443	87	0	48.06467721791976	69	0	45.14312111601262	9	0	45.68337919759509	74	0	44.59865292277077	63	0	46.4394058795035	31	0	49.62595343678409	18	0	48.11740877693046	27	0	45.882279132144824	43	0	48.26615436945873	17	0	47.33837184902625	132	0	44.48869735398106	14	0	45.97962745676468	27	0	50.0923120018213	84	0	46.16147577047341	43	0	46.13592229863964	78	0	56.45100033206656	55	0	49.384631101914074	14	0	45.91477593036933	34	0	44.91595773427353	23	0	46.1041908128395	9	0	47.2499759291173	0	0	-inf	28	0	44.237400218621296	198	0	47.488386698362355	66	0	46.95356776732665	66	0	47.022301718234324	56	0	45.83535569715167	9	0	49.50474876917465	53	0	48.51632188303661	38	0	45.001467443328	44	0	48.138064435956096	47	0	50.3642980521834	0	0	-inf	12	0	46.333333333333336	29	0	47.468219743135315	47	0	48.91304181347349	8	0	53.69754057486408	0	0	-inf	41	0	50.86464352202884	0	0	-inf	82	0	46.676690417490164	27	0	53.831277797017925	43	0	45.40230668563649	74	0	45.3124876743145	22	0	49.33505647257135	9	0	53.6918672317707	35	0	46.60575287762411	39	0	45.94622686764081	10	0	47.21367550489294	131	0	49.99979241776757	9	0	43.174282499435975	8	0	45.55698051533946	0	0	-inf	77	0	52.63035028241064	119	0	45.29924351459556	33	0	45.252083818964444	90	0	44.23808948865164	63	0	50.612807018534205	13	0	46.30769230769231	18	0	44.36045233811756	78	0	48.72385032872259	30	0	47.94742841307523	50	0	45.27381028759111	16	0	45.63041688383623	16	0	45.13606075696489	37	0	48.3721380882273	45	0	46.45085065553504	24	0	48.19260292473501	94	0	53.10494473128995	65	0	53.01293698168608	17	0	44.86372518401486	55	0	49.739534156886656	16	0	44.39584030080641	35	1	46.831432832271844	43	0	47.07940968155824	23	0	47.27977185969709	158	0	51.56208160083508	0	0	-inf	0	0	-inf	70	0	48.95699505217318	44	0	46.9825948323222	110	0	47.95265400750086	11	0	50.31964879411519	46	0	45.58006043123276	37	0	47.29819616515637	19	0	46.001765936707685	76	0	49.785363631061344	16	0	46.959708691207965	34	0	44.41885131118014	52	0	45.651347098613314	7	0	50.32835388621266	14	0	47.12844258483476	28	0	44.85841980299338	89	0	47.26412899735639	34	0	46.686528604612974	105	0	50.681898314860234	39	0	46.553307312438605	13	0	44.609529350327016	45	0	45.268054539689835	58	0	45.32002099165815	40	0	48.80594466112808	53	0	50.288651495080835	152	0	46.62768582586565	16	0	46.875882070291354	16	0	44.35215634343172	30	0	49.91408386490601	0	0	-inf	58	0	44.782368092147635	12	0	46.82928369520752	27	0	49.80891728591294	99	0	47.12966772297797	30	0	46.49999954233953	12	0	49.46178899584379	99	0	48.26939323749468	23	0	49.50020548493767	13	0	44.8895950528427	0	0	-inf	genus	Oceanidesulfovibrio
370038	27	27	48.689322479739594	34	34	47.60660171779821	89	89	47.481668727195306	16	16	45.6735434560398	0	0	-inf	19	19	44.89318818436453	16	16	46.09784085655654	32	32	44.627403937731685	26	26	45.948178653598745	52	52	46.50401517279034	44	44	45.67736229768088	33	33	46.337516471969444	29	29	49.86792942703443	34	34	44.087295216665396	40	40	45.559349920504026	22	22	49.245824542547275	12	12	47.883436412788065	45	45	50.341536375197656	44	44	50.67393872658522	84	84	50.618232207647104	17	17	48.24832109574756	0	0	-inf	55	55	47.379252963227145	52	52	49.799675976480565	13	13	47.46801051813864	59	59	48.667498242129035	65	65	49.550769057268774	67	67	44.88508098401077	43	43	44.92986102992573	41	41	45.836804192806596	28	28	44.53245424226815	132	132	49.319122376446074	40	40	44.809225969910344	68	68	42.26438002711679	70	70	47.4857636551453	48	48	47.066414934944916	38	38	50.520020904842774	20	20	45.982858251166526	29	29	47.73378445882988	33	33	45.754793675816465	20	20	46.52242948445849	17	17	46.80895933405867	40	40	48.672384257422834	16	16	43.420705145745025	42	42	43.479462723420674	13	13	44.53034186944064	18	18	46.944440880296405	64	64	50.65822420364186	105	105	41.422104158556785	53	53	46.0836178143197	22	22	48.45665450515303	55	55	47.76949911372098	21	21	45.293955232339776	0	0	-inf	47	47	47.41618710291115	0	0	-inf	24	24	49.30626676663604	63	63	43.852677265171664	53	53	45.89964642700623	18	18	48.76476533118669	15	15	45.83217750247467	28	28	44.239154330328326	0	0	-inf	0	0	-inf	7	7	45.96461552557105	0	0	-inf	54	54	49.17584469135102	32	32	49.12169951055114	22	22	46.11808998847485	49	49	46.52566720339127	9	9	45.333333333333336	45	45	45.371834147768794	21	21	44.7881778200185	27	27	45.58613147752862	31	31	45.4108124377515	78	78	53.35994469510551	11	11	44.83867243131056	22	22	50.602497418123235	182	182	42.92765224872444	20	20	46.10623918681885	53	53	47.347821245618576	15	15	44.76483701557444	45	45	48.89486313894868	0	0	-inf	10	10	46.243368768581	49	49	50.14175944423711	44	44	45.86713560261356	39	39	45.58692680613781	0	0	-inf	41	41	44.62117116506928	9	9	44.08256295105138	18	18	48.969015197803465	185	185	44.283318539113836	7	7	49.1425950969847	21	21	44.5621281080625	20	20	47.565768864944296	29	29	45.60487029557437	30	30	49.487415594608	69	69	46.59914719098242	56	56	43.93325201948935	28	28	47.600247122322706	15	15	46.30456949966159	72	72	44.51368222814208	29	29	54.02039967410194	24	24	45.28681562956432	26	26	46.863526927082646	24	24	44.68056882557973	55	55	46.99848022628334	36	36	47.15589428153505	38	38	46.79931166246727	24	24	46.68729395523193	35	35	52.242694251218815	17	17	45.35523724563534	37	37	48.915439813924436	0	0	-inf	44	44	44.80098907579693	35	35	50.351991449273854	11	11	45.25177751106368	13	13	47.535094088844104	10	10	46.3732137494637	36	36	47.2227211609635	107	107	46.27488274154048	60	60	49.55335216743485	67	67	44.470239052069324	74	74	50.308915643971936	29	29	52.25214563020573	0	0	-inf	8	8	45.9837572106361	18	18	43.985561965009865	18	18	48.959587271308976	30	30	44.64527778845495	31	31	51.41789917736555	37	37	47.43120921101162	37	37	46.180733881266754	45	45	52.33971579575584	60	60	46.81744437904537	86	86	45.39744096204061	43	43	45.443314126283795	41	41	44.43509908254625	38	38	44.526315789473685	15	15	50.23912872410986	72	72	42.80377479180659	49	49	49.778384986589145	0	0	-inf	38	38	47.46255722310752	17	17	45.80785186699199	35	35	46.44504584808595	27	27	46.238423551669285	21	21	44.69689037202794	34	34	44.75657251810165	54	54	47.142128753737225	31	31	47.40902984420285	30	30	46.80601605565918	30	30	47.82524439160881	54	54	50.856525009970824	0	0	-inf	48	48	47.884536830055474	36	36	50.28175803186604	15	15	47.68101592240523	18	18	46.432702004025415	12	12	43.927600878701725	23	23	49.22026161643401	31	31	45.57971677480646	39	39	50.10407841619524	10	10	46.331698567989406	50	50	45.786103481379904	15	15	48.03646019739033	8	8	43.37731402152657	53	53	46.4672740098003	17	17	49.584968634308254	47	47	47.45205877798495	152	152	45.337001420792994	16	16	45.83983628501863	21	21	46.28241563962028	38	38	45.89860874140768	101	101	45.74876777608005	96	96	46.69246442460695	26	26	46.2302749000793	15	15	45.5709269123881	213	213	43.88335891470808	27	27	44.32244125277224	34	34	44.96177685932094	24	24	46.69492931030429	20	20	50.16482322781408	26	26	46.304650624143875	9	9	49.134777839306444	15	15	48.72460907123174	13	13	48.9110906675645	0	0	-inf	81	81	44.89502892738789	43	43	47.14133198003992	20	20	47.02303026311349	14	14	48.12810693525916	8	8	47.28019253464866	20	20	47.66083903131628	100	100	46.16308653744686	34	34	45.87092647544269	0	0	-inf	31	31	45.18293456031414	35	35	45.44762297762724	51	51	48.7279131056197	13	13	47.877647784530055	41	41	50.95181281504393	16	16	46.725757330071794	35	35	47.936877397524526	94	94	46.400703351369195	9	9	42.697173592956545	39	39	45.58875114758445	14	14	46.00536111336275	20	20	44.07933003597502	20	20	44.510534034170924	23	23	45.437433328004296	39	39	47.52054042183094	64	64	46.7128247407551	16	16	44.413582233137674	15	15	47.07466374594942	12	12	51.23877737954543	57	57	49.63244199547558	14	14	48.09093608407173	14	14	45.55161286664554	23	23	46.0951403588841	33	33	45.41141442381715	50	50	46.78101256680325	45	45	46.454525791401245	0	0	-inf	31	31	46.37138207059368	9	9	45.4605322177834	29	29	46.82896100498402	197	197	45.996707039148	18	18	46.46865315355132	151	151	43.45158048016889	112	112	50.08301070961513	26	26	46.33083812302752	22	22	50.68019003848965	51	51	47.652236873822055	29	29	49.38628333809308	35	35	47.86305869063381	25	25	44.78277048876167	41	41	45.00713191721329	10	10	56.304625750661394	28	28	49.76498071289197	0	0	-inf	8	8	47.9497405598603	48	48	46.42532838434157	32	32	47.03119579758836	20	20	45.92319187128651	46	46	47.81517349533567	45	45	46.70523215543341	17	17	49.37847529118284	0	0	-inf	16	16	51.302188533664115	39	39	49.74861016557158	61	61	44.395968346635385	12	12	47.506539063100234	66	66	49.575852831846014	14	14	45.615470566199534	40	40	48.0380873850445	61	61	46.39064682127794	17	17	45.701810845211426	18	18	46.750209921159424	0	0	-inf	26	26	45.54810097766034	56	56	47.047469406954974	16	16	52.60162914939753	78	78	44.05374856165827	19	19	49.10400693692867	35	35	50.28764815881273	52	52	49.70764978058631	97	97	49.842787975287045	33	33	51.536770499237676	61	61	46.81650614674464	50	50	45.838612544917325	25	25	47.12075858686628	41	41	44.20044974186931	110	110	50.94287646927522	22	22	48.15082197027288	25	25	47.389642946140725	7	7	46.08369848714105	31	31	45.441974731058224	23	23	46.44033092290137	47	47	45.059821459851754	74	74	43.67828910460372	49	49	45.94995630216643	63	63	47.24302668719901	9	9	43.555264573653496	39	39	55.918194859914465	132	132	51.90807812910063	16	16	46.981530815751064	52	52	51.7939707274078	51	51	48.754377819121196	19	19	49.10049248196061	106	106	51.69095357482007	9	9	46.04029109710495	17	17	43.1371427356473	97	97	49.81637644063449	46	46	47.34635931161191	64	64	47.963852449375786	21	21	45.81856833303655	0	0	-inf	62	62	47.529000249423056	22	22	48.04724873743178	48	48	48.960402692481146	122	122	46.33539663411594	43	43	49.72712642795712	58	58	46.33410781323285	76	76	46.73653549713379	19	19	48.79295917153422	14	14	44.005633252094256	28	28	47.18472620849901	10	10	46.63027460718035	31	31	47.029182211059855	39	39	46.00340317227378	11	11	47.950522031956616	46	46	48.19495192010735	43	43	47.05821997858255	16	16	46.92937509657261	17	17	46.63559631203921	52	52	45.49500021366652	69	69	49.224858982374876	22	22	48.79583829311852	33	33	46.80799130250669	30	30	49.21499813552104	31	31	46.99371728765406	27	27	43.492652287811545	167	167	45.726156410102995	50	50	46.19843592285792	18	18	45.76104370890815	76	76	44.76280774604689	56	56	47.13916233262081	16	16	48.79905432367489	19	19	46.728404878011986	16	16	45.73834180749522	24	24	45.41388906591108	18	18	48.81812236337836	60	60	44.22290642400367	15	15	43.976580048626694	102	102	45.086471566305526	42	42	52.47492220302795	36	36	45.684602414378794	9	9	44.30772806907783	38	38	45.61983615904437	17	17	48.274666978913174	48	48	45.03479653142749	56	56	46.613955075622435	179	179	46.913721968562044	28	28	46.78022776984261	36	36	44.478382842363736	11	11	46.37076878826058	24	24	43.94994840683985	29	29	46.33110000964855	142	142	50.52470588800233	61	61	50.4618180108902	86	86	46.523972329304115	52	52	45.607781806996876	18	18	51.48821533802731	23	23	47.85682158086015	15	15	45.46860988537915	35	35	48.63205058676507	41	41	48.00616934633874	24	24	46.31495488973696	9	9	59.1551500317323	7	7	45.06299269008182	12	12	45.08776803277753	41	41	50.050011761686555	0	0	-inf	34	34	44.11936815184328	20	20	47.09411254969543	36	36	47.39478815202718	22	22	46.97606677593296	16	16	53.58568203755138	45	45	43.063670357437076	91	91	50.594718766684416	14	14	47.53902161428627	46	46	47.57282495181391	41	41	46.914605174619936	19	19	44.78602047559616	25	25	46.04111971225694	16	16	43.02602360234645	19	19	46.10823989763411	20	20	46.92573741595794	10	10	43.58700576850888	58	58	50.56564157649863	54	54	50.27613165201155	58	58	46.49536593187467	9	9	45.9175772124449	14	14	50.557856518293626	9	9	46.51655853551437	25	25	52.172681924406646	127	127	46.33738819697107	15	15	46.40844320867705	30	30	46.45780425633815	23	23	48.30465837717115	29	29	46.54369996448674	17	17	46.168529826541494	14	14	46.80243512678829	14	14	45.885015564183654	17	17	48.073993547254105	27	27	48.49799855950628	26	26	47.77283775256064	19	19	45.99074319579394	39	39	49.671220113273556	51	51	44.169883456348366	60	60	46.97691655420935	23	23	46.3963793928198	30	30	44.88935742178158	180	180	43.8358257005687	30	30	51.930520275273935	39	39	47.82929631102342	15	15	45.299494936611666	57	57	46.54726330402241	45	45	46.48147553807244	72	72	50.125751586723254	42	42	45.89442594575688	67	67	52.57044440324147	0	0	-inf	9	9	46.29339356534892	18	18	45.15561566190424	47	47	42.876623179319125	17	17	47.417683703255484	26	26	43.73890451906015	19	19	46.092609060556924	42	42	47.91800570256344	17	17	45.52770992125021	42	42	45.80207975640668	32	32	45.330962086132516	30	30	46.76615301527471	33	33	48.17765021068562	21	21	45.11040266077356	26	26	45.539673019773	37	37	46.57996258336761	14	14	46.27730364242204	57	57	46.14307491235252	77	77	47.84051672150882	8	8	45.962310601229376	14	14	47.183579180264594	66	66	50.53622015114856	23	23	50.34211286923107	17	17	46.54075794855224	9	9	52.460443027360554	10	10	47.531070236309006	69	69	53.1801502182868	11	11	47.05566046330177	11	11	45.90752327793608	20	20	45.93660687473185	53	53	48.25500381609369	59	59	49.12933193054813	0	0	-inf	13	13	45.328266870415334	15	15	45.77953717330167	30	30	48.18888330676931	102	102	43.30597900850155	23	23	45.91484132588096	10	10	51.68355697996826	23	23	47.24253001204607	31	31	46.78127547154747	19	19	44.672552546896256	40	40	43.31096837618055	23	23	45.89428445630104	27	27	48.52846444347964	33	33	44.581816384293866	16	16	47.14937858571685	13	13	48.00281384049687	100	100	45.53722487295163	10	10	46.20135110466435	55	55	46.39623560823684	55	55	47.97865808252269	36	36	45.34884500446303	24	24	45.47829203936099	49	49	47.235194415122	66	66	46.6803429077475	17	17	48.67167900048313	60	60	46.344713529149516	14	14	46.07142857142857	8	8	46.364429116715066	13	13	49.06427459997558	32	32	47.09367960824145	39	39	47.34010854672709	27	27	45.88972134796195	53	53	46.52557274412435	17	17	46.50515662290459	82	82	50.33868221594817	32	32	46.53959460327371	43	43	51.94080332491219	0	0	-inf	137	137	46.41048651998356	47	47	46.34844543910001	21	21	47.291337501467495	36	36	45.95684699024716	25	25	47.25776625802235	38	38	48.90155740367249	233	233	49.46369697444236	71	71	51.95897725531136	133	133	48.09154532824054	34	34	48.42964989221166	39	39	51.66576981386561	21	21	47.77373475738757	8	8	47.48513583862082	8	8	47.704441357833296	105	105	52.33624457449255	20	20	47.35853073341012	0	0	-inf	34	34	46.318495239115684	24	24	44.947172395609876	195	195	44.77398186152263	24	24	43.38964692640403	15	15	45.938359997123754	112	112	50.29376051668077	36	36	45.97114626290875	0	0	-inf	85	85	47.90863229418624	37	37	45.651865109121296	0	0	-inf	8	8	46.15601882251875	26	26	48.56430897756217	57	57	44.528446577011145	52	52	44.784392921184036	7	7	50.08332515155321	150	150	52.91094140435133	20	20	49.22785958989884	28	28	46.887943696488236	14	14	46.57645325721068	0	0	-inf	52	52	50.58677628682979	14	14	48.41567694140309	30	30	47.16257692562856	43	43	51.72826976883845	28	28	49.23624537321279	0	0	-inf	14	14	47.069703194212366	0	0	-inf	16	16	47.44761632535738	50	50	45.95354070752738	52	52	48.80157799670902	33	33	46.46357043890388	24	24	48.391785672333285	52	52	47.62124682261651	80	80	49.373663461472525	106	106	44.623757782209246	55	55	47.23096612251456	18	18	48.73635786868748	20	20	49.931651862628684	0	0	-inf	27	27	48.55710741299715	7	7	49.36272932048585	48	48	45.49555650450219	57	57	45.75122837519556	0	0	-inf	60	60	46.11288255013159	14	14	43.822919587651796	61	61	43.70381028657813	56	56	43.946093553771746	31	31	50.00647617413858	27	27	47.03419449512725	43	43	46.30541645060879	8	8	43.321067811865476	15	15	44.26540200349741	46	46	45.60296122820086	10	10	45.670898790053215	26	26	44.55606443864338	76	76	43.21501683409925	23	23	47.135334711835135	71	71	45.34457106663309	16	16	44.286610463159185	75	75	45.56005750627556	19	19	47.60447611151409	31	31	49.05096706447098	7	7	44.38549782997643	26	26	45.72425162353293	18	18	46.59796197060302	18	18	45.98528934347844	10	10	45.694112549695426	80	80	44.32928924780133	50	50	52.20870259916976	24	24	45.59169834210654	113	113	46.194403553199734	34	34	47.76837848182996	29	29	46.24036751975922	12	12	44.43891894206323	31	31	46.8839859084148	56	56	45.17999891564219	30	30	46.36679075270272	27	27	46.00248618256066	40	40	46.805088122162125	48	48	45.39033954581603	87	87	48.56797774560897	50	50	52.61277362148141	23	23	49.927264150500804	0	0	-inf	14	14	46.85500314120127	63	63	44.24750441923548	48	48	47.63123851083474	12	12	45.969914479825356	22	22	47.13470003791739	39	39	45.272368368309905	42	42	48.97428271627639	9	9	45.51676713218958	10	10	45.04369996887774	80	80	45.04783991838829	46	46	44.93623902238191	40	40	46.30707461258571	0	0	-inf	23	23	44.863606672393104	42	42	47.041424736342506	11	11	51.534167569784	26	26	43.568044296569944	63	63	45.4560758137008	11	11	48.54545454545455	16	16	47.026232140863556	9	9	47.55492971811343	41	41	49.2241607783078	18	18	51.04755262397731	100	100	46.727612628717466	12	12	46.59250270288209	10	10	44.80335410753445	12	12	45.25072140188895	154	154	45.03401597019469	51	51	45.172979030754874	18	18	51.40981240741596	13	13	45.33822843228231	20	20	47.28439659887727	17	17	48.387239810799414	47	47	47.54071747496514	29	29	45.58389190691429	72	72	44.214624016659386	31	31	48.614061058990096	17	17	52.781443948395804	51	51	50.46841509135681	16	16	49.10170758878919	44	44	44.834493463981126	49	49	48.22147307517913	39	39	45.87484500217279	9	9	46.249060030798816	42	42	48.905740529763456	25	25	44.7552102189209	23	23	47.394522632890414	24	24	45.74453312485098	32	32	48.34887449419695	39	39	47.35787856576284	15	15	49.716506698381544	0	0	-inf	66	66	47.86487306295409	15	15	48.230354488443346	163	163	47.68699155700516	13	13	46.08067486425223	0	0	-inf	0	0	-inf	12	12	46.0143753880504	68	68	47.32007894104723	51	51	46.93839500616622	41	41	47.179575172859074	10	10	45.4589892258425	160	160	44.29523992110985	15	15	42.73911401207836	59	59	46.498895627523474	32	32	45.928457736920656	63	63	52.32823457445224	70	70	47.93686324542347	31	31	48.51704491339571	58	58	48.49270473006018	53	53	47.88111892638877	42	42	47.21105678841565	16	16	48.0	8	8	46.72313178273152	37	37	46.395225197901894	14	14	44.395177161190105	37	37	45.39551747539655	30	30	48.00318322758909	22	22	44.192180435348845	71	71	44.592317085812404	41	41	50.77848502861345	38	38	47.06664363986972	0	0	-inf	40	40	48.3781573676209	31	31	49.50993191203952	33	33	52.53238109288432	25	25	45.65943016257536	43	43	48.59756035386444	64	64	45.03868741973459	46	46	47.82389303298782	18	18	45.27845900953057	0	0	-inf	38	38	46.781224703969066	32	32	46.72595525111829	10	10	46.960051813123755	65	65	49.8421486400237	60	60	49.32066136823815	30	30	44.389899674005335	12	12	45.44026997289124	39	39	45.061896009701535	0	0	-inf	21	21	44.788751611640336	25	25	45.383579549745114	35	35	49.98616413367372	60	60	48.7380860768117	128	128	50.91288319258593	13	13	46.044599880724505	68	68	47.27648735850046	9	9	49.888888888888886	100	100	48.37116917558584	11	11	44.76446935713543	38	38	46.21339574962172	23	23	48.986220494591336	35	35	47.2847740069144	28	28	50.82920423377399	25	25	45.19857271111047	84	84	46.64463708715739	23	23	45.665609291976764	50	50	47.020450297991104	24	24	47.598446773306705	42	42	52.48609692711767	22	22	49.03784284162893	32	32	47.18930229870973	48	48	52.317546093889014	0	0	-inf	37	37	46.581247857267414	32	32	45.62056344635264	33	33	48.24954818812064	17	17	49.846634946173864	40	40	46.68209139628801	0	0	-inf	46	46	47.33698468866486	37	37	45.65055519951989	0	0	-inf	36	36	46.50594028174739	54	54	45.17781091017256	23	23	44.8767601844222	17	17	47.17473091253496	82	82	46.95149309151411	58	58	45.50736309883065	158	158	44.766672272207046	13	13	44.39303010611469	19	19	54.598849888526004	96	96	47.53677481227378	25	25	47.673154102229425	61	61	49.80987106479852	48	48	46.77412570607503	37	37	50.944018094943424	50	50	50.159628592537025	25	25	45.31463435095119	13	13	47.45215736493613	16	16	46.21877037524725	51	51	46.2641435862406	28	28	47.382412630251615	23	23	47.93520108034232	0	0	-inf	15	15	46.96633983786426	9	9	45.45967610998307	114	114	43.38864553148851	41	41	45.55564473145186	207	207	45.579385318927535	12	12	44.18442222208908	38	38	46.86503062048873	13	13	48.48659337371595	35	35	49.976791600860714	13	13	47.0995913944548	16	16	43.69780200145299	49	49	47.2242794421381	37	37	51.74140290522937	28	28	49.133113481584736	29	29	52.65685212154476	19	19	47.18510047990446	24	24	45.445390367800314	68	68	46.4172994472636	20	20	44.84687729655012	75	75	47.14974278954321	26	26	48.58957833762496	55	55	47.94015013155225	56	56	51.76290901629604	107	107	47.414420530374024	33	33	48.692172233599855	40	40	45.37611041489057	43	43	45.22797614262627	11	11	53.11294107840203	23	23	44.27359497656168	46	46	43.04928554941108	37	37	47.55746375995865	14	14	45.23487921027716	31	31	45.809061933853776	17	17	45.80766654988979	51	51	44.866110032983265	130	130	44.028693975172224	62	62	50.279747955206716	20	20	46.37231161196788	25	25	46.35286698562232	15	15	48.03162375299522	26	26	44.88407960639694	0	0	-inf	37	37	44.78013532570826	123	123	43.16904364561344	47	47	47.142162641687484	32	32	44.8070809676629	19	19	45.514344724514665	91	91	49.356366698225465	0	0	-inf	0	0	-inf	43	43	48.06092210592069	47	47	48.1885629063735	46	46	47.55557358330675	18	18	54.76233628838876	0	0	-inf	0	0	-inf	16	16	45.86960835620083	25	25	46.723005826173086	49	49	47.63025615978822	7	7	43.655131836879335	57	57	49.669887828888946	28	28	45.36562071705751	18	18	49.37634578411905	50	50	44.592942760156966	22	22	48.68170091258493	23	23	47.431443276747274	15	15	51.2379479343789	28	28	48.008497882372055	62	62	45.52187926571723	33	33	46.36828723223021	9	9	47.31231881591872	53	53	45.989228667594624	15	15	50.350004759321024	19	19	46.87118531679329	42	42	49.40466314261305	16	16	45.80497160883655	49	49	48.47107417014591	31	31	45.06338529634667	15	15	46.41355614121758	45	45	48.08166366756626	10	10	47.90879031222818	40	40	46.13590263671105	31	31	45.931312405873236	16	16	47.015470779673784	23	23	45.51537103700673	18	18	45.37577519742023	35	35	45.53614647691477	36	36	51.15297037588554	36	36	46.05076131745254	94	94	45.35011023407275	147	147	45.95502554003882	0	0	-inf	24	24	49.43116676065203	20	20	45.63747139581655	18	18	45.710339444304026	39	39	50.8396545313583	60	60	45.87880445320811	8	8	46.64061146012848	10	10	45.18012648569376	39	39	52.35204033364348	0	0	-inf	41	41	42.964546455826046	25	25	45.21776072989654	34	34	47.95444777215345	32	32	45.78344656558502	42	42	47.39789341673332	34	34	46.18789712757566	25	25	45.659629353242096	43	43	46.584998840026536	8	8	45.948777287653556	70	70	49.933824752324306	37	37	48.953318439925425	41	41	46.0353450616087	56	56	45.95309751206938	57	57	46.75047322939067	36	36	55.2216634748967	58	58	48.30483254134569	26	26	47.40647594080448	23	23	44.171993638813014	42	42	53.398009858936796	17	17	46.65274407184262	22	22	45.121660278443116	0	0	-inf	61	61	45.58555376519903	48	48	47.51590847758945	40	40	47.5406728556499	56	56	47.115858293467674	16	16	46.160546818348905	12	12	46.833615499102734	16	16	47.0	82	82	45.62650810989369	16	16	43.30660611057981	23	23	51.3088342898222	7	7	44.15584345425884	9	9	45.477437944089516	55	55	46.486817038192534	29	29	45.97127423389815	42	42	47.41717649859167	52	52	47.51163892860902	0	0	-inf	26	26	44.346980854079526	36	36	43.16187574686965	55	55	55.27332352503869	31	31	44.686045768944425	44	44	46.687995548519275	256	256	45.62282516110607	59	59	44.442490209522	31	31	44.66524194624557	16	16	49.59067459305202	55	55	45.8936630477065	17	17	48.328698734039996	53	53	48.10303338846587	20	20	45.874158819591	30	30	45.52497500320201	0	0	-inf	26	26	44.12734592382531	52	52	50.431039552246304	15	15	51.11276237477212	73	73	48.07914134067347	13	13	46.01839112083776	9	9	45.07050663032288	35	35	50.28832677216778	8	8	46.375	47	47	47.64512783487103	81	81	44.3703728607177	10	10	45.43919189857866	51	51	46.0367350883719	65	65	46.6746032774764	30	30	45.163732402557216	21	21	47.15289003870071	149	149	47.32782586364805	31	31	48.90987538523384	43	43	47.383309359097325	17	17	47.85980935028245	40	40	46.65321292188666	25	25	46.358210111189656	33	33	47.139018750038424	38	38	53.80739692834896	23	23	46.49257615756434	17	17	45.44941129291251	18	18	48.64819870839786	35	35	47.327608775767914	12	12	52.5048701837383	31	31	48.01261137744568	30	30	46.075974034064984	17	17	47.46238193802738	14	14	45.54655740111493	86	86	52.77304749505146	60	60	49.44515501442035	32	32	48.720098442140525	27	27	45.77687838350818	57	57	48.29944672138705	18	18	45.71606474891177	32	32	48.40305875361689	62	62	47.23808175996537	77	77	49.3215737872238	0	0	-inf	24	24	47.25892409033553	14	14	45.99935504840207	61	61	48.238074353687395	46	46	44.026217802983346	16	16	49.375	44	44	44.436835445252925	13	13	50.43267549992818	37	37	44.22383944153896	79	79	51.729307465027745	79	79	45.399580001014506	25	25	49.12795355688016	22	22	49.27128649269086	40	40	49.394694571410824	16	16	47.20556480045649	11	11	49.801845984852264	20	20	43.35	34	34	45.855386885677376	11	11	42.15025975316788	13	13	44.668654068165594	12	12	45.1364989626042	61	61	46.76439615670616	94	94	49.03325955835251	10	10	51.94873734152917	25	25	49.47483464602649	43	43	44.361494640381565	53	53	49.59211935812447	11	11	45.70364685183433	68	68	48.41047782136444	44	44	47.52671570618928	84	84	44.30759167032715	9	9	49.56190013477633	0	0	-inf	40	40	44.03320711507275	48	48	43.214875026374884	14	14	45.9078736733073	31	31	50.39541464009674	24	24	46.13638317143554	49	49	45.86206159044042	10	10	47.85125951782443	87	87	48.06467721791976	69	69	45.14312111601262	9	9	45.68337919759509	74	74	44.59865292277077	63	63	46.4394058795035	31	31	49.62595343678409	18	18	48.11740877693046	27	27	45.882279132144824	43	43	48.26615436945873	17	17	47.33837184902625	132	132	44.48869735398106	14	14	45.97962745676468	27	27	50.0923120018213	84	84	46.16147577047341	43	43	46.13592229863964	78	78	56.45100033206656	55	55	49.384631101914074	14	14	45.91477593036933	34	34	44.91595773427353	23	23	46.1041908128395	9	9	47.2499759291173	0	0	-inf	28	28	44.237400218621296	198	198	47.488386698362355	66	66	46.95356776732665	66	66	47.022301718234324	56	56	45.83535569715167	9	9	49.50474876917465	53	53	48.51632188303661	38	38	45.001467443328	44	44	48.138064435956096	47	47	50.3642980521834	0	0	-inf	12	12	46.333333333333336	29	29	47.468219743135315	47	47	48.91304181347349	8	8	53.69754057486408	0	0	-inf	41	41	50.86464352202884	0	0	-inf	82	82	46.676690417490164	27	27	53.831277797017925	43	43	45.40230668563649	74	74	45.3124876743145	22	22	49.33505647257135	9	9	53.6918672317707	35	35	46.60575287762411	39	39	45.94622686764081	10	10	47.21367550489294	131	131	49.99979241776757	9	9	43.174282499435975	8	8	45.55698051533946	0	0	-inf	77	77	52.63035028241064	119	119	45.29924351459556	33	33	45.252083818964444	90	90	44.23808948865164	63	63	50.612807018534205	13	13	46.30769230769231	18	18	44.36045233811756	78	78	48.72385032872259	30	30	47.94742841307523	50	50	45.27381028759111	16	16	45.63041688383623	16	16	45.13606075696489	37	37	48.3721380882273	45	45	46.45085065553504	24	24	48.19260292473501	94	94	53.10494473128995	65	65	53.01293698168608	17	17	44.86372518401486	55	55	49.739534156886656	16	16	44.39584030080641	34	34	46.894166597637636	43	43	47.07940968155824	23	23	47.27977185969709	158	158	51.56208160083508	0	0	-inf	0	0	-inf	70	70	48.95699505217318	44	44	46.9825948323222	110	110	47.95265400750086	11	11	50.31964879411519	46	46	45.58006043123276	37	37	47.29819616515637	19	19	46.001765936707685	76	76	49.785363631061344	16	16	46.959708691207965	34	34	44.41885131118014	52	52	45.651347098613314	7	7	50.32835388621266	14	14	47.12844258483476	28	28	44.85841980299338	89	89	47.26412899735639	34	34	46.686528604612974	105	105	50.681898314860234	39	39	46.553307312438605	13	13	44.609529350327016	45	45	45.268054539689835	58	58	45.32002099165815	40	40	48.80594466112808	53	53	50.288651495080835	152	152	46.62768582586565	16	16	46.875882070291354	16	16	44.35215634343172	30	30	49.91408386490601	0	0	-inf	58	58	44.782368092147635	12	12	46.82928369520752	27	27	49.80891728591294	99	99	47.12966772297797	30	30	46.49999954233953	12	12	49.46178899584379	99	99	48.26939323749468	23	23	49.50020548493767	13	13	44.8895950528427	0	0	-inf	species	Oceanidesulfovibrio marinus
2909705	17	0	50.03155539178472	18	0	51.61727481267739	21	0	47.505746469173104	24	0	44.54290120728818	0	0	-inf	23	0	47.48201307635882	0	0	-inf	12	0	46.23069296189913	14	0	45.514506489118205	8	0	42.24001247442248	21	0	44.153702831006704	15	0	46.13427151831436	15	0	43.75864837846446	0	0	-inf	18	0	49.161122356610036	0	0	-inf	17	0	46.190249688489075	19	0	47.379400150488074	11	0	47.211715434810024	37	0	46.26634644813669	7	0	44.42364458779912	0	0	-inf	50	0	51.96082574353997	31	0	47.019056347695845	7	0	49.33241967448475	50	0	49.9541883504746	0	0	-inf	0	0	-inf	11	0	46.48038829522381	22	0	48.06248522923107	21	0	44.04704718243198	74	0	50.181728105282104	18	0	45.96159016806403	23	0	43.796028602830496	13	0	49.6420423950766	51	0	47.3101786972106	29	0	50.30372313141868	8	0	47.13907709349806	42	0	54.320719294352884	13	0	50.69360335118873	45	0	45.182586714816736	0	0	-inf	10	0	44.87556733760859	57	0	98.63094684877814	21	0	46.045396133608286	16	0	48.24737029588384	29	0	45.48502557572316	96	0	92.84501109704622	0	0	-inf	11	0	51.585837754343046	0	0	-inf	13	0	45.55193473640064	9	0	45.11691316188454	0	0	-inf	40	0	49.5841532290875	0	0	-inf	19	0	47.17716911556244	10	0	43.88967681971933	40	0	47.18998017235203	11	0	45.77888771669217	7	0	45.11319429968228	14	0	44.5	0	0	-inf	0	0	-inf	7	0	45.8084221751021	0	0	-inf	34	0	46.41986340691163	0	0	-inf	17	0	78.64842571374037	22	0	45.809221706768895	0	0	-inf	30	0	66.4565377213799	26	0	51.74890782047333	18	0	45.51063996342274	16	0	46.67680465590957	9	0	45.333333333333336	9	0	47.73298309438188	30	0	46.916705775058695	17	0	47.936996632860826	39	0	42.3538850033276	23	0	48.92944270086828	7	0	43.56963012515666	41	0	46.22663411476444	0	0	-inf	8	0	43.67470498205892	25	0	47.18929949427264	17	0	47.277029103742635	15	0	50.74534258690016	0	0	-inf	9	0	46.59476958702608	8	0	46.85236938992625	15	0	47.858304234457336	9	0	50.56488132698687	0	0	-inf	0	0	-inf	13	0	48.09474845808857	12	0	46.16063262168567	10	0	45.73782982350481	10	0	42.68700576850888	31	0	47.172456569431105	20	0	44.459188309203675	11	0	47.662013794010576	37	0	47.28462177090265	12	0	48.74603706603914	31	0	43.63946375776977	0	0	-inf	9	0	47.607474581385375	26	0	45.16651850230114	20	0	44.055873196602505	18	0	51.91871735114232	15	0	45.8365492272433	27	0	50.42672955877162	29	0	48.59487625330762	31	0	55.04357640002914	0	0	-inf	21	0	46.99751392903425	31	0	59.86448251743299	0	0	-inf	0	0	-inf	0	0	-inf	31	0	45.44784387997209	12	0	44.48314815663255	41	0	49.89644744707462	15	0	45.232416644525564	53	0	52.29685046255307	22	0	47.37626021822426	0	0	-inf	0	0	-inf	0	0	-inf	7	0	43.86435789491204	8	0	44.849008067957065	10	0	45.83005006840248	17	0	48.3662932190977	10	0	42.733921316181565	26	0	51.8073308077072	47	0	45.11421180962667	45	0	49.933874250321445	37	0	48.42259400938179	38	0	44.50995427444311	21	0	47.53605069365826	13	0	51.53906028650666	0	0	-inf	10	0	43.190560776888184	11	0	46.83396953784608	17	0	44.33141422037651	15	0	47.12465534786494	26	0	86.13860296668145	27	0	46.93369540645643	9	0	41.77777777777778	0	0	-inf	16	0	48.534140494896086	0	0	-inf	0	0	-inf	19	0	44.99735209983908	17	0	54.93774334042094	0	0	-inf	31	0	45.607413771754956	29	0	51.65456898805561	11	0	45.220678230948224	9	0	44.36012580955428	0	0	-inf	12	0	46.92958511493613	32	0	52.68481636246594	22	0	45.361372304480206	0	0	-inf	37	0	47.08960218340161	91	0	93.31776823329541	0	0	-inf	29	0	46.748142168486766	0	0	-inf	7	0	53.27901046269534	40	0	45.122359889617925	15	0	46.27516642448166	8	0	45.25639714585045	18	0	46.687323843076086	15	0	43.52374299719889	86	0	45.513466057277164	13	0	49.07787164300791	0	0	-inf	28	0	62.932745801939795	24	0	48.21125917881582	21	0	46.5575394729222	0	0	-inf	13	0	56.86514688233579	10	0	44.45366854859089	0	0	-inf	0	0	-inf	13	0	50.847822705569875	12	0	45.83424336550706	35	0	45.87523887220144	39	0	46.15752536933033	0	0	-inf	11	0	43.43877555906027	8	0	43.25572934117197	10	0	43.35286910569675	27	0	47.79536749531711	7	0	47.59461640863646	12	0	43.97242062985934	32	0	48.637701012724726	26	0	48.901629841320975	38	0	44.86323218202201	0	0	-inf	11	0	44.09090909090909	10	0	45.65929291125633	22	0	45.51853737652386	28	0	48.15423775486061	15	0	45.69138607371288	34	0	45.19221862356545	8	0	45.3682471719122	13	0	50.93789047184949	0	0	-inf	18	0	48.35908273033297	30	0	45.01420294457163	14	0	47.26949797824112	29	0	46.09106285115192	45	0	47.5084513922659	12	0	49.09917309253175	21	0	47.819482929555484	0	0	-inf	10	0	44.1528350150076	22	0	50.824474468447484	20	0	47.630340136736	17	0	46.77851464623883	20	0	47.303851908367896	0	0	-inf	41	0	49.46253632320356	19	0	43.94708573789768	27	0	46.00524045484542	28	0	48.42991740940037	19	0	42.812870983988276	19	0	53.63600649381358	26	0	44.94211913722938	19	0	45.46606850673443	8	0	42.259601202601324	24	0	57.46719171763824	36	0	45.92239933048757	9	0	44.04053587187994	7	0	42.238222066356975	11	0	45.71335992153586	23	0	45.94583961505817	19	0	47.084094109696345	0	0	-inf	0	0	-inf	68	0	92.33299300412575	0	0	-inf	11	0	43.64669388136477	24	0	47.633901430684205	59	0	47.14625834333854	0	0	-inf	0	0	-inf	0	0	-inf	13	0	45.97838200625055	29	0	45.01782200268487	0	0	-inf	23	0	47.566686872265606	28	0	46.396726511249526	22	0	47.54663554851117	27	0	46.70626813940633	14	0	42.59580290625571	20	0	46.175823002397294	0	0	-inf	21	0	47.873407681849	51	0	53.79710375566663	0	0	-inf	8	0	46.05682051017989	0	0	-inf	8	0	53.59702511184548	27	0	45.67496915660252	43	0	48.05352745349634	29	0	46.41255296947532	33	0	49.74001043898651	23	0	49.53177394884556	25	0	53.069451336457824	29	0	51.123893142825416	46	0	47.47467329310252	42	0	57.93168753926218	16	0	82.55627020011467	13	0	44.29562726809689	55	0	72.08904144380688	10	0	50.2180891320453	25	0	46.89553335597009	36	0	50.937836109389956	17	0	42.21497467768909	35	0	45.75827918589364	0	0	-inf	33	0	46.3045830053331	15	0	48.43437571182395	24	0	42.676899688337684	32	0	47.17543239886543	17	0	44.237036650176705	14	0	45.64253363403106	27	0	60.06585779403316	0	0	-inf	9	0	42.60620490252397	81	0	49.14158760610131	18	0	47.581247728213086	15	0	49.702828025043374	7	0	48.66612807349983	0	0	-inf	41	0	57.10375051923511	0	0	-inf	25	0	46.126014313853354	16	0	48.78893758501922	58	0	46.17149401286584	27	0	46.72107860721856	40	0	49.40865328800711	16	0	49.5719717533606	0	0	-inf	31	0	50.16555043331272	20	0	44.0254833995939	24	0	54.31376481274388	15	0	44.7132565701847	0	0	-inf	13	0	49.20233479169159	51	0	45.91277983755413	7	0	44.42710955787869	13	0	43.68268523883251	16	0	43.881108760461586	14	0	47.82929807537617	23	0	83.745448819263	13	0	48.05921929403088	18	0	48.160096014344994	10	0	46.75096679918781	0	0	-inf	15	0	95.39219036803702	23	0	48.289972774298356	12	0	50.013477489824005	19	0	45.67248799073407	13	0	43.79100548266229	16	0	45.13192592561812	8	0	45.77904882468799	15	0	47.9600280882554	21	0	44.850170233274476	19	0	45.35361824524364	21	0	46.619335599193626	0	0	-inf	12	0	45.55288771850588	10	0	44.819829794449845	11	0	44.28480705535749	7	0	42.142857142857146	11	0	43.923120812050065	10	0	44.80071506277284	12	0	43.45685112712128	44	0	48.02985611513755	61	0	47.93196462867431	26	0	47.2787328066473	23	0	45.541314304103025	0	0	-inf	18	0	49.17974395321582	0	0	-inf	69	0	47.01682945762816	11	0	45.55719155584609	10	0	43.45052278405941	21	0	66.72941860081778	0	0	-inf	7	0	44.29370285625486	20	0	50.36454045434727	0	0	-inf	39	0	46.5962879385705	11	0	43.88857320925959	0	0	-inf	7	0	46.99516438911921	0	0	-inf	17	0	46.736214351399255	0	0	-inf	41	0	52.19407430670729	15	0	44.00705938096625	33	0	46.51514430524313	20	0	44.846809769176645	9	0	43.392781171725595	21	0	43.60815421549618	32	0	44.5249579658657	7	0	44.17736289674133	23	0	48.09072843081276	7	0	47.89802959669976	10	0	43.73713221382931	13	0	46.41419365956907	10	0	48.087817782917156	15	0	45.46836323628056	14	0	50.06346298091084	0	0	-inf	30	0	50.046233724289465	20	0	50.49892838206929	13	0	44.08890793707564	24	0	97.1538909221796	0	0	-inf	0	0	-inf	26	0	47.50836354902142	13	0	47.14931734591956	0	0	-inf	16	0	47.53622224025037	27	0	74.5343557915488	11	0	49.70835151412221	0	0	-inf	0	0	-inf	0	0	-inf	0	0	-inf	28	0	54.74206242580591	8	0	43.921745624212456	20	0	48.54233020584215	16	0	45.23217776636534	19	0	47.18160415473738	51	0	47.46400898152225	12	0	49.10439791170424	0	0	-inf	75	0	56.88442384232176	15	0	46.86552232854581	0	0	-inf	0	0	-inf	18	0	54.0534116927582	33	0	49.55844455275142	27	0	47.288862545758896	35	0	50.02366328957063	28	0	46.80298819375222	0	0	-inf	0	0	-inf	9	0	49.99887763691481	14	0	44.06133641145811	23	0	53.53066492402663	11	0	44.543880854490645	0	0	-inf	23	0	47.62906227944752	8	0	49.56207474276421	30	0	47.33365994377905	48	0	45.95075832668635	18	0	59.22473421665282	27	0	47.915839905926994	30	0	46.72345885716143	10	0	44.9786587544976	10	0	50.678135435278826	9	0	47.57306058281411	28	0	45.37515696697345	20	0	45.2529488509184	0	0	-inf	0	0	-inf	16	0	43.59409728593197	15	0	46.00143817138293	0	0	-inf	12	0	49.25536254048232	0	0	-inf	14	0	47.48948669588469	7	0	46.337734807918686	0	0	-inf	15	0	48.80074849289607	32	0	49.06531062168311	52	0	48.217201121811186	0	0	-inf	0	0	-inf	13	0	51.99770332655628	47	0	90.24313968941232	0	0	-inf	0	0	-inf	0	0	-inf	22	0	45.254383886970004	27	0	48.99911807436265	7	0	44.83263498437528	14	0	47.122072385166675	0	0	-inf	0	0	-inf	19	0	43.089336021047636	0	0	-inf	12	0	48.60889217657046	32	0	46.103809666539576	0	0	-inf	18	0	48.571454556122994	0	0	-inf	13	0	48.30915452947135	12	0	53.93853067163173	25	0	67.0887511209002	40	0	47.83068434987757	29	0	43.02314942400664	33	0	46.67242245433343	12	0	43.416666666666664	9	0	48.84492451106879	9	0	48.71308139871401	0	0	-inf	12	0	77.33564863882486	0	0	-inf	23	0	46.437532137043725	9	0	54.88037614305219	30	0	46.169087265726326	10	0	43.23098278913952	8	0	44.38697951277855	0	0	-inf	21	0	46.22413392604205	21	0	50.05468314884862	0	0	-inf	24	0	46.15241510021429	42	0	108.59442060214522	19	0	45.13184062573617	15	0	51.54303833388486	12	0	47.30376263183787	54	0	49.43807751457952	22	0	43.81818181818182	10	0	48.0	7	0	47.08079808513817	0	0	-inf	0	0	-inf	62	0	49.36351297720334	24	0	46.62120296529362	0	0	-inf	10	0	43.70420472243707	0	0	-inf	32	0	47.930273581687956	0	0	-inf	0	0	-inf	18	0	46.194648899457	14	0	46.28660929672191	0	0	-inf	45	0	53.294728186981914	0	0	-inf	0	0	-inf	0	0	-inf	16	0	51.941252449325354	25	0	44.30022884411437	9	0	45.606645120299426	0	0	-inf	17	0	47.39507557376641	12	0	44.878381545380684	17	0	45.52451956031599	0	0	-inf	0	0	-inf	28	0	46.75548697080835	9	0	43.76333974278764	23	0	42.930298827121234	19	0	44.22238438457585	18	0	45.26401817712203	0	0	-inf	11	0	48.59335563041647	0	0	-inf	17	0	45.6784393841807	10	0	43.59028558526767	17	0	45.36375095200433	38	0	44.3485757186848	16	0	46.57256280876589	23	0	43.426745634052494	21	0	43.58224928869528	10	0	60.043481842114126	49	0	49.256879754327635	8	0	56.131790296350836	11	0	44.005951703975384	10	0	45.32934065510874	18	0	45.04342633444177	0	0	-inf	8	0	47.10792792999976	29	0	47.8426520037442	0	0	-inf	25	0	45.284373558463784	0	0	-inf	14	0	44.121320343559645	46	0	91.89913032655349	18	0	43.10347944089506	10	0	44.227553806505625	59	0	69.07421129908575	0	0	-inf	10	0	45.542465995873364	25	0	47.85519445104125	7	0	46.57282479304682	19	0	55.552313596720694	22	0	51.23249667426316	37	0	51.78518379285386	0	0	-inf	18	0	46.28936382828448	35	0	56.33538318906833	30	0	45.62080216791046	12	0	46.30081956338297	0	0	-inf	20	0	46.3378035394838	0	0	-inf	7	0	45.66551905312553	0	0	-inf	33	0	49.304397775499936	58	0	49.864330893212276	10	0	46.15685424949238	7	0	43.20511860469881	30	0	43.188586149368874	11	0	44.8847779286953	0	0	-inf	17	0	45.78301143408334	12	0	47.600048223349795	17	0	50.16685288334195	20	0	46.54789330100806	34	0	43.24960040014399	15	0	43.978449174904995	26	0	46.16320330440373	18	0	44.411919421449845	20	0	44.47623418033964	0	0	-inf	18	0	45.75791369508879	14	0	44.336401123237394	9	0	50.550319914188066	7	0	46.43205523109136	0	0	-inf	0	0	-inf	27	0	45.432901625871985	0	0	-inf	0	0	-inf	8	0	50.8587572106361	19	0	45.08745435387351	12	0	47.38437474581095	0	0	-inf	40	0	45.90392264961934	26	0	46.9512400483534	0	0	-inf	0	0	-inf	20	0	46.31482322781408	9	0	55.46047937467637	14	0	42.73308896756339	15	0	49.30524745788101	20	0	48.58850894646369	14	0	47.27137091184806	254	0	165.0179978811346	0	0	-inf	0	0	-inf	21	0	44.62978079735315	23	0	49.01863846116723	21	0	47.83389333490148	32	0	50.655010489393824	0	0	-inf	7	0	45.55103366817912	8	0	50.47588931949504	22	0	46.74746775675422	13	0	46.36710340856253	29	0	46.92446393446913	33	0	47.14596925756635	0	0	-inf	20	0	43.87406593632113	13	0	51.611763127437854	18	0	45.55821617336353	13	0	44.0935894405159	11	0	45.82344758783584	20	0	45.36642828287271	42	0	44.80511723766341	16	0	50.81033769526288	26	0	46.144578463726035	19	0	48.33667214240176	15	0	45.33163062060644	42	0	47.26621068447148	10	0	42.29411254969543	0	0	-inf	49	0	47.21483693940455	0	0	-inf	47	0	47.83456340894078	0	0	-inf	0	0	-inf	7	0	44.63239322984872	7	0	41.829628774738815	37	0	47.156640544088084	34	0	49.7125752973832	47	0	67.07045417246562	0	0	-inf	9	0	49.254601546933145	0	0	-inf	18	0	48.51491797336196	26	0	44.73402477140903	32	0	49.71614910180347	19	0	45.372282635559436	11	0	46.53558295337186	61	0	46.30626828946247	38	0	46.76362766979589	15	0	45.13785308669123	0	0	-inf	9	0	47.41975174280808	23	0	49.21120088708004	29	0	47.17136840661573	13	0	50.48763217022104	8	0	50.92344648566078	21	0	41.743941742937324	10	0	43.675787574660184	33	0	49.977618109641504	20	0	60.30640685725367	0	0	-inf	29	0	46.794722192736856	32	0	48.19689472770686	17	0	46.426313671491975	31	0	47.8352807087302	39	0	47.31450936042138	24	0	44.079337708185676	14	0	43.96147212018269	19	0	49.96362589604132	0	0	-inf	17	0	44.648495977022606	20	0	47.884618001215976	0	0	-inf	28	0	48.283892997466744	0	0	-inf	21	0	43.256194990808936	10	0	44.85202409854796	20	0	43.68210926667467	0	0	-inf	47	0	46.85388884571619	16	0	46.176379872637234	0	0	-inf	35	0	44.835531241858	39	0	58.122745072755045	0	0	-inf	22	0	45.482392129540436	0	0	-inf	27	0	49.056981483117916	0	0	-inf	31	0	46.61630434425372	13	0	42.81296480730183	21	0	47.322323493575155	96	0	106.33415969673877	12	0	52.922177780631316	42	0	90.5496552542103	33	0	46.81595441204495	28	0	56.865171168891884	9	0	47.53219242871386	43	0	49.81527883025497	14	0	46.30689032544869	22	0	46.48349686901611	17	0	45.662469215933854	7	0	55.821036863587715	27	0	48.46932563875129	33	0	45.86565826345115	30	0	47.30811653702392	8	0	43.57129369023049	24	0	56.447883696106004	0	0	-inf	27	0	48.66309695111423	15	0	45.82125737685189	0	0	-inf	9	0	43.1957653969216	13	0	46.68394355543016	9	0	45.38091767110884	10	0	46.760946110286014	54	0	52.336057869202584	13	0	43.857355939084165	42	0	46.16903828427048	10	0	43.17026490096527	18	0	48.91437510985969	13	0	48.81135997950277	0	0	-inf	32	0	44.902638820298606	22	0	47.65129619489035	22	0	44.93524748385275	24	0	49.315950735820614	7	0	48.89334666411051	0	0	-inf	9	0	47.811953980435334	25	0	45.34824255075018	18	0	43.99697009730507	40	0	47.787286049598166	11	0	45.78930705950823	19	0	51.485633786353446	39	0	109.92521838290901	8	0	44.46407417120125	22	0	49.70982758305802	27	0	47.15456854586239	109	0	101.51548552547993	21	0	45.139139762483005	21	0	47.41766074353507	10	0	42.5	0	0	-inf	8	0	50.25	15	0	43.841127258214705	47	0	99.92766454587642	9	0	43.85735046483639	33	0	59.67696734607334	19	0	47.3684393094067	18	0	44.94826006780898	35	0	52.41587170673525	8	0	49.9512716319083	31	0	53.903112723820094	9	0	51.51359626267624	51	0	46.37127017438419	20	0	45.92616150723761	67	0	49.15657787863447	79	0	49.733248274986884	34	0	72.35877345649186	17	0	47.25388123272013	0	0	-inf	31	0	43.63043428900625	17	0	44.6030197481023	14	0	46.5	9	0	46.29027743885904	18	0	44.03946865469998	7	0	43.80914241777554	26	0	46.06120884033265	16	0	44.65821022694783	14	0	48.39014362940049	0	0	-inf	22	0	44.57590734510353	0	0	-inf	16	0	44.41452387080515	0	0	-inf	14	0	47.38677685257658	38	0	45.92598712788174	52	0	59.681921641934395	22	0	46.47647230035	0	0	-inf	0	0	-inf	0	0	-inf	0	0	-inf	40	0	47.16479563990066	50	0	46.32673533811997	33	0	50.18209055685035	8	0	46.61769593844935	0	0	-inf	0	0	-inf	8	0	43.29472829435773	19	0	43.95288059930858	26	0	46.78262783461589	0	0	-inf	19	0	44.71487484337206	14	0	44.50864216595417	16	0	46.23875516517088	35	0	84.0946032205946	15	0	48.85458270051077	18	0	48.50623245305622	20	0	47.2128930642027	27	0	45.636068015950016	27	0	44.53418482307328	36	0	46.653374579984195	19	0	51.574630125101926	22	0	45.54597018522914	18	0	47.01569232243767	12	0	48.875242857536925	26	0	47.454952351694324	18	0	45.400477791088754	20	0	45.225493108878375	19	0	43.975021750292306	0	0	-inf	18	0	49.12219673184123	0	0	-inf	10	0	44.649043498048236	18	0	45.88339081971594	8	0	44.65031054702615	0	0	-inf	16	0	51.31258509846558	13	0	47.682861566155786	22	0	46.048125017540784	44	0	55.622595753064864	66	0	54.48739042367286	0	0	-inf	0	0	-inf	11	0	48.625460626321846	11	0	46.463358382832745	0	0	-inf	12	0	63.997888722931904	35	0	49.42934126972973	0	0	-inf	0	0	-inf	14	0	48.635993652272106	0	0	-inf	0	0	-inf	0	0	-inf	79	0	85.02227941932037	35	0	45.32669823351656	18	0	46.65435243641194	10	0	48.89785760697411	24	0	46.168361671405464	19	0	44.04528112175003	10	0	45.47408144980314	67	0	51.29065241595999	24	0	47.45367447159322	70	0	46.143663663037934	25	0	45.510191843950246	16	0	69.24279242530149	13	0	45.87950381124071	50	0	47.826648727326344	15	0	45.80102194128212	20	0	47.638555680171656	13	0	45.68349616262402	9	0	50.79685365541203	0	0	-inf	14	0	44.96155181135836	46	0	47.9382148545822	30	0	48.878693042443516	7	0	45.353778425926265	20	0	45.72849582409607	21	0	43.90817876950387	16	0	46.11427418985132	0	0	-inf	19	0	50.52241632685416	8	0	42.02754326381661	19	0	46.99151628169138	19	0	44.70581906073247	9	0	53.24350340763832	22	0	46.768325781541996	16	0	45.1357642281776	13	0	44.36191347045461	29	0	50.38904376043496	10	0	43.88253073815571	15	0	50.765396536145815	20	0	44.64963775535292	35	0	43.52077400188043	11	0	52.390397421992745	24	0	45.46270806192077	19	0	51.04471983793466	25	0	47.513017324159804	0	0	-inf	9	0	42.225684777123675	51	0	75.33880349488959	16	0	43.920670905432395	0	0	-inf	10	0	43.55979797464467	10	0	43.60631855464323	0	0	-inf	17	0	75.32429431965159	39	0	51.976574680473725	0	0	-inf	9	0	45.089973898307704	7	0	44.81906937067575	7	0	42.1214909467559	24	0	47.28322432729929	0	0	-inf	20	0	48.36235000774475	0	0	-inf	9	0	46.18937406900378	38	0	46.56513615497015	9	0	44.43895467403952	25	0	57.76	11	0	47.55716471634369	18	0	51.73578033848933	17	0	48.49782103241393	25	0	44.58766370990269	13	0	48.353151059577776	26	0	46.32292320241127	12	0	46.18011158091711	18	0	50.66524456597522	13	0	50.28013366734646	23	0	45.636297075335854	12	0	46.806353168354796	16	0	51.66317256507209	30	0	46.86215146908299	0	0	-inf	24	0	44.637680569291526	11	0	46.70052099649584	15	0	45.62563216185976	8	0	50.275053527960104	31	0	47.164250129643314	26	0	77.24874628047034	14	0	44.309214489019645	17	0	47.54505385659417	26	0	46.0545369938981	19	0	49.24184780008725	12	0	48.348218214497216	23	0	46.805192314909924	37	0	46.2525424577441	0	0	-inf	14	0	47.85308696700052	18	0	60.44644681126796	17	0	46.41876605537114	7	0	46.84873221385061	0	0	-inf	33	0	44.371427866102316	19	0	50.9449305079991	12	0	45.15181283793923	35	0	50.81277643671247	35	0	47.392795118379254	22	0	51.168041960797495	9	0	46.95922240858116	157	0	99.44126862867812	0	0	-inf	10	0	45.448048901075616	0	0	-inf	24	0	46.742343133989834	43	0	43.92088324991737	7	0	50.0	0	0	-inf	43	0	45.55589224995529	32	0	46.380349071415	11	0	44.531482294917815	13	0	42.323726285301134	13	0	44.44946290923732	31	0	46.685071847850104	0	0	-inf	15	0	51.243237753508545	43	0	46.294908166867245	13	0	48.4119491584098	7	0	45.42565785977734	0	0	-inf	25	0	46.24954663422953	28	0	45.79619669505352	12	0	42.14154040081958	16	0	51.145656805099605	12	0	45.85139163367659	27	0	46.952248964319594	0	0	-inf	12	0	44.9102900536141	31	0	46.25716335379987	0	0	-inf	33	0	55.337290294155366	29	0	47.26300841977044	0	0	-inf	15	0	46.59877406001177	9	0	43.64635337664703	23	0	46.51327873804094	0	0	-inf	19	0	50.6242942406157	8	0	45.23665674305166	13	0	43.557063077622665	33	0	45.09983764206914	11	0	50.884750705392484	15	0	48.34723481047447	18	0	43.26624222765422	11	0	54.02387857146566	0	0	-inf	10	0	43.148879329071235	0	0	-inf	0	0	-inf	10	0	46.07351997769425	41	0	47.36470566692618	28	0	49.82404483067719	22	0	46.464969850553565	33	0	42.92791843498188	9	0	47.09518763838225	28	0	46.70840698289553	18	0	47.38287621232339	36	0	91.22269074212745	26	0	47.1599353898592	0	0	-inf	11	0	49.2613954659596	12	0	47.59503427733546	18	0	46.255833655084125	0	0	-inf	0	0	-inf	28	0	52.10741638788723	0	0	-inf	41	0	45.39354421527784	12	0	47.0883782368123	22	0	83.24753267108609	22	0	50.06618072438618	15	0	48.75152929200202	10	0	43.79407245860723	9	0	44.875214491588174	31	0	46.43265829686397	8	0	43.63764147892519	44	0	48.969176921351085	0	0	-inf	0	0	-inf	0	0	-inf	33	0	44.252463987486806	20	0	42.937695353311106	23	0	45.385656903980426	11	0	43.73263128940486	55	0	49.59983160311265	65	0	94.08896985988557	30	0	45.51254451518603	48	0	44.55720198213983	17	0	48.58983201005938	11	0	45.42308082613418	14	0	46.46497628513415	0	0	-inf	11	0	46.89507900957633	15	0	46.83303931193185	202	0	110.61542969988034	33	0	43.6576035773542	46	0	43.640718833481195	8	0	50.05266952966369	51	0	46.04031876709531	12	0	43.69530680973125	29	0	46.36572826768634	22	0	44.83136712164524	17	0	46.14609717618158	32	0	48.274186378681875	9	0	43.71738180035873	0	0	-inf	11	0	57.45454545454545	8	0	46.97489327764381	43	0	45.18263691700943	0	0	-inf	12	0	48.32239228265684	15	0	49.53577465768195	13	0	44.96425758136134	26	0	47.99295178118936	14	0	44.056051324971186	15	0	58.2	23	0	45.057399069854455	11	0	53.62833529503922	0	0	-inf	9	0	52.27767839000328	20	0	51.6509830030873	32	0	45.85280501760656	66	0	44.95816806412288	37	0	46.56277594502181	0	0	-inf	24	0	43.79138547112769	24	0	45.820113940878876	25	0	75.89353000460655	19	0	45.49233162900085	13	0	43.160247531767894	20	0	46.136239929267816	11	0	46.15421540636117	37	0	42.90849799139092	0	0	-inf	18	0	46.454976995463255	0	0	-inf	0	0	-inf	43	0	45.756932144970996	15	0	45.702712648739784	0	0	-inf	61	0	46.612306319285416	21	0	47.400156547794104	8	0	46.43597466752536	0	0	-inf	genus	Oleidesulfovibrio
58180	17	2	50.03155539178472	18	0	51.61727481267739	21	0	47.505746469173104	24	0	44.54290120728818	0	0	-inf	23	0	47.48201307635882	0	0	-inf	12	0	46.23069296189913	14	0	45.514506489118205	8	0	42.24001247442248	21	0	44.153702831006704	15	0	46.13427151831436	15	0	43.75864837846446	0	0	-inf	18	1	49.161122356610036	0	0	-inf	17	1	46.190249688489075	19	0	47.379400150488074	11	1	47.211715434810024	37	1	46.26634644813669	7	0	44.42364458779912	0	0	-inf	50	0	51.96082574353997	31	0	47.019056347695845	7	0	49.33241967448475	50	1	49.9541883504746	0	0	-inf	0	0	-inf	11	0	46.48038829522381	22	0	48.06248522923107	21	0	44.04704718243198	74	1	50.181728105282104	18	0	45.96159016806403	23	0	43.796028602830496	13	0	49.6420423950766	51	2	47.3101786972106	29	0	50.30372313141868	8	0	47.13907709349806	42	0	54.320719294352884	13	0	50.69360335118873	45	0	45.182586714816736	0	0	-inf	10	0	44.87556733760859	57	2	98.63094684877814	21	0	46.045396133608286	16	0	48.24737029588384	29	1	45.48502557572316	96	1	92.84501109704622	0	0	-inf	11	0	51.585837754343046	0	0	-inf	13	0	45.55193473640064	9	0	45.11691316188454	0	0	-inf	40	0	49.5841532290875	0	0	-inf	19	0	47.17716911556244	10	0	43.88967681971933	40	1	47.18998017235203	11	0	45.77888771669217	7	0	45.11319429968228	14	0	44.5	0	0	-inf	0	0	-inf	7	0	45.8084221751021	0	0	-inf	34	1	46.41986340691163	0	0	-inf	17	0	78.64842571374037	22	0	45.809221706768895	0	0	-inf	30	0	66.4565377213799	26	0	51.74890782047333	18	0	45.51063996342274	16	0	46.67680465590957	9	0	45.333333333333336	9	1	47.73298309438188	30	0	46.916705775058695	17	0	47.936996632860826	39	0	42.3538850033276	23	0	48.92944270086828	7	0	43.56963012515666	41	0	46.22663411476444	0	0	-inf	8	0	43.67470498205892	25	0	47.18929949427264	17	0	47.277029103742635	15	0	50.74534258690016	0	0	-inf	9	0	46.59476958702608	8	0	46.85236938992625	15	0	47.858304234457336	9	1	50.56488132698687	0	0	-inf	0	0	-inf	13	0	48.09474845808857	12	0	46.16063262168567	10	0	45.73782982350481	10	0	42.68700576850888	31	0	47.172456569431105	20	0	44.459188309203675	11	0	47.662013794010576	37	1	47.28462177090265	12	0	48.74603706603914	31	0	43.63946375776977	0	0	-inf	9	0	47.607474581385375	26	0	45.16651850230114	20	0	44.055873196602505	18	0	51.91871735114232	15	1	45.8365492272433	27	0	50.42672955877162	29	0	48.59487625330762	31	2	55.04357640002914	0	0	-inf	21	0	46.99751392903425	31	0	59.86448251743299	0	0	-inf	0	0	-inf	0	0	-inf	31	3	45.44784387997209	12	0	44.48314815663255	41	0	49.89644744707462	15	0	45.232416644525564	53	3	52.29685046255307	22	0	47.37626021822426	0	0	-inf	0	0	-inf	0	0	-inf	7	0	43.86435789491204	8	0	44.849008067957065	10	0	45.83005006840248	17	0	48.3662932190977	10	0	42.733921316181565	26	0	51.8073308077072	47	0	45.11421180962667	45	1	49.933874250321445	37	0	48.42259400938179	38	1	44.50995427444311	21	0	47.53605069365826	13	2	51.53906028650666	0	0	-inf	10	0	43.190560776888184	11	0	46.83396953784608	17	1	44.33141422037651	15	0	47.12465534786494	26	1	86.13860296668145	27	1	46.93369540645643	9	0	41.77777777777778	0	0	-inf	16	0	48.534140494896086	0	0	-inf	0	0	-inf	19	0	44.99735209983908	17	1	54.93774334042094	0	0	-inf	31	0	45.607413771754956	29	0	51.65456898805561	11	0	45.220678230948224	9	0	44.36012580955428	0	0	-inf	12	0	46.92958511493613	32	1	52.68481636246594	22	0	45.361372304480206	0	0	-inf	37	2	47.08960218340161	91	0	93.31776823329541	0	0	-inf	29	0	46.748142168486766	0	0	-inf	7	0	53.27901046269534	40	4	45.122359889617925	15	0	46.27516642448166	8	0	45.25639714585045	18	0	46.687323843076086	15	0	43.52374299719889	86	0	45.513466057277164	13	0	49.07787164300791	0	0	-inf	28	0	62.932745801939795	24	1	48.21125917881582	21	2	46.5575394729222	0	0	-inf	13	1	56.86514688233579	10	0	44.45366854859089	0	0	-inf	0	0	-inf	13	0	50.847822705569875	12	0	45.83424336550706	35	1	45.87523887220144	39	0	46.15752536933033	0	0	-inf	11	0	43.43877555906027	8	0	43.25572934117197	10	0	43.35286910569675	27	2	47.79536749531711	7	0	47.59461640863646	12	0	43.97242062985934	32	0	48.637701012724726	26	0	48.901629841320975	38	3	44.86323218202201	0	0	-inf	11	0	44.09090909090909	10	0	45.65929291125633	22	0	45.51853737652386	28	2	48.15423775486061	15	0	45.69138607371288	34	0	45.19221862356545	8	1	45.3682471719122	13	0	50.93789047184949	0	0	-inf	18	0	48.35908273033297	30	0	45.01420294457163	14	0	47.26949797824112	29	0	46.09106285115192	45	0	47.5084513922659	12	0	49.09917309253175	21	0	47.819482929555484	0	0	-inf	10	0	44.1528350150076	22	1	50.824474468447484	20	0	47.630340136736	17	1	46.77851464623883	20	0	47.303851908367896	0	0	-inf	41	0	49.46253632320356	19	1	43.94708573789768	27	0	46.00524045484542	28	0	48.42991740940037	19	1	42.812870983988276	19	0	53.63600649381358	26	2	44.94211913722938	19	0	45.46606850673443	8	0	42.259601202601324	24	1	57.46719171763824	36	0	45.92239933048757	9	0	44.04053587187994	7	0	42.238222066356975	11	0	45.71335992153586	23	0	45.94583961505817	19	0	47.084094109696345	0	0	-inf	0	0	-inf	68	0	92.33299300412575	0	0	-inf	11	0	43.64669388136477	24	1	47.633901430684205	59	0	47.14625834333854	0	0	-inf	0	0	-inf	0	0	-inf	13	0	45.97838200625055	29	0	45.01782200268487	0	0	-inf	23	1	47.566686872265606	28	0	46.396726511249526	22	1	47.54663554851117	27	0	46.70626813940633	14	0	42.59580290625571	20	1	46.175823002397294	0	0	-inf	21	1	47.873407681849	51	0	53.79710375566663	0	0	-inf	8	0	46.05682051017989	0	0	-inf	8	1	53.59702511184548	27	0	45.67496915660252	43	0	48.05352745349634	29	0	46.41255296947532	33	3	49.74001043898651	23	1	49.53177394884556	25	1	53.069451336457824	29	0	51.123893142825416	46	0	47.47467329310252	42	0	57.93168753926218	16	0	82.55627020011467	13	0	44.29562726809689	55	0	72.08904144380688	10	0	50.2180891320453	25	0	46.89553335597009	36	0	50.937836109389956	17	0	42.21497467768909	35	0	45.75827918589364	0	0	-inf	33	1	46.3045830053331	15	0	48.43437571182395	24	0	42.676899688337684	32	0	47.17543239886543	17	0	44.237036650176705	14	0	45.64253363403106	27	0	60.06585779403316	0	0	-inf	9	0	42.60620490252397	81	3	49.14158760610131	18	0	47.581247728213086	15	0	49.702828025043374	7	7	48.66612807349983	0	0	-inf	41	2	57.10375051923511	0	0	-inf	25	0	46.126014313853354	16	0	48.78893758501922	58	0	46.17149401286584	27	0	46.72107860721856	40	0	49.40865328800711	16	0	49.5719717533606	0	0	-inf	31	0	50.16555043331272	20	0	44.0254833995939	24	0	54.31376481274388	15	0	44.7132565701847	0	0	-inf	13	0	49.20233479169159	51	1	45.91277983755413	7	0	44.42710955787869	13	1	43.68268523883251	16	0	43.881108760461586	14	0	47.82929807537617	23	0	83.745448819263	13	0	48.05921929403088	18	0	48.160096014344994	10	0	46.75096679918781	0	0	-inf	15	0	95.39219036803702	23	3	48.289972774298356	12	0	50.013477489824005	19	1	45.67248799073407	13	0	43.79100548266229	16	0	45.13192592561812	8	0	45.77904882468799	15	0	47.9600280882554	21	0	44.850170233274476	19	0	45.35361824524364	21	0	46.619335599193626	0	0	-inf	12	0	45.55288771850588	10	0	44.819829794449845	11	0	44.28480705535749	7	0	42.142857142857146	11	0	43.923120812050065	10	0	44.80071506277284	12	0	43.45685112712128	44	0	48.02985611513755	61	2	47.93196462867431	26	0	47.2787328066473	23	0	45.541314304103025	0	0	-inf	18	1	49.17974395321582	0	0	-inf	69	1	47.01682945762816	11	0	45.55719155584609	10	0	43.45052278405941	21	0	66.72941860081778	0	0	-inf	7	0	44.29370285625486	20	1	50.36454045434727	0	0	-inf	39	1	46.5962879385705	11	0	43.88857320925959	0	0	-inf	7	7	46.99516438911921	0	0	-inf	17	1	46.736214351399255	0	0	-inf	41	0	52.19407430670729	15	0	44.00705938096625	33	0	46.51514430524313	20	0	44.846809769176645	9	0	43.392781171725595	21	0	43.60815421549618	32	1	44.5249579658657	7	0	44.17736289674133	23	1	48.09072843081276	7	0	47.89802959669976	10	0	43.73713221382931	13	0	46.41419365956907	10	1	48.087817782917156	15	0	45.46836323628056	14	0	50.06346298091084	0	0	-inf	30	0	50.046233724289465	20	0	50.49892838206929	13	0	44.08890793707564	24	0	97.1538909221796	0	0	-inf	0	0	-inf	26	0	47.50836354902142	13	0	47.14931734591956	0	0	-inf	16	0	47.53622224025037	27	0	74.5343557915488	11	1	49.70835151412221	0	0	-inf	0	0	-inf	0	0	-inf	0	0	-inf	28	9	54.74206242580591	8	0	43.921745624212456	20	1	48.54233020584215	16	0	45.23217776636534	19	2	47.18160415473738	51	0	47.46400898152225	12	2	49.10439791170424	0	0	-inf	75	0	56.88442384232176	15	0	46.86552232854581	0	0	-inf	0	0	-inf	18	0	54.0534116927582	33	0	49.55844455275142	27	0	47.288862545758896	35	1	50.02366328957063	28	1	46.80298819375222	0	0	-inf	0	0	-inf	9	0	49.99887763691481	14	0	44.06133641145811	23	0	53.53066492402663	11	0	44.543880854490645	0	0	-inf	23	0	47.62906227944752	8	0	49.56207474276421	30	2	47.33365994377905	48	0	45.95075832668635	18	1	59.22473421665282	27	1	47.915839905926994	30	0	46.72345885716143	10	0	44.9786587544976	10	0	50.678135435278826	9	0	47.57306058281411	28	1	45.37515696697345	20	2	45.2529488509184	0	0	-inf	0	0	-inf	16	0	43.59409728593197	15	0	46.00143817138293	0	0	-inf	12	0	49.25536254048232	0	0	-inf	14	0	47.48948669588469	7	0	46.337734807918686	0	0	-inf	15	0	48.80074849289607	32	0	49.06531062168311	52	1	48.217201121811186	0	0	-inf	0	0	-inf	13	1	51.99770332655628	47	0	90.24313968941232	0	0	-inf	0	0	-inf	0	0	-inf	22	0	45.254383886970004	27	0	48.99911807436265	7	0	44.83263498437528	14	1	47.122072385166675	0	0	-inf	0	0	-inf	19	0	43.089336021047636	0	0	-inf	12	0	48.60889217657046	32	2	46.103809666539576	0	0	-inf	18	0	48.571454556122994	0	0	-inf	13	0	48.30915452947135	12	0	53.93853067163173	25	0	67.0887511209002	40	0	47.83068434987757	29	0	43.02314942400664	33	0	46.67242245433343	12	0	43.416666666666664	9	0	48.84492451106879	9	0	48.71308139871401	0	0	-inf	12	0	77.33564863882486	0	0	-inf	23	0	46.437532137043725	9	1	54.88037614305219	30	0	46.169087265726326	10	0	43.23098278913952	8	0	44.38697951277855	0	0	-inf	21	1	46.22413392604205	21	1	50.05468314884862	0	0	-inf	24	2	46.15241510021429	42	0	108.59442060214522	19	0	45.13184062573617	15	0	51.54303833388486	12	0	47.30376263183787	54	0	49.43807751457952	22	0	43.81818181818182	10	0	48.0	7	0	47.08079808513817	0	0	-inf	0	0	-inf	62	0	49.36351297720334	24	0	46.62120296529362	0	0	-inf	10	0	43.70420472243707	0	0	-inf	32	0	47.930273581687956	0	0	-inf	0	0	-inf	18	0	46.194648899457	14	1	46.28660929672191	0	0	-inf	45	1	53.294728186981914	0	0	-inf	0	0	-inf	0	0	-inf	16	1	51.941252449325354	25	0	44.30022884411437	9	0	45.606645120299426	0	0	-inf	17	0	47.39507557376641	12	0	44.878381545380684	17	1	45.52451956031599	0	0	-inf	0	0	-inf	28	0	46.75548697080835	9	0	43.76333974278764	23	0	42.930298827121234	19	0	44.22238438457585	18	0	45.26401817712203	0	0	-inf	11	0	48.59335563041647	0	0	-inf	17	0	45.6784393841807	10	0	43.59028558526767	17	0	45.36375095200433	38	1	44.3485757186848	16	0	46.57256280876589	23	0	43.426745634052494	21	0	43.58224928869528	10	0	60.043481842114126	49	0	49.256879754327635	8	1	56.131790296350836	11	0	44.005951703975384	10	0	45.32934065510874	18	0	45.04342633444177	0	0	-inf	8	0	47.10792792999976	29	0	47.8426520037442	0	0	-inf	25	0	45.284373558463784	0	0	-inf	14	0	44.121320343559645	46	1	91.89913032655349	18	0	43.10347944089506	10	0	44.227553806505625	59	0	69.07421129908575	0	0	-inf	10	0	45.542465995873364	25	2	47.85519445104125	7	0	46.57282479304682	19	0	55.552313596720694	22	0	51.23249667426316	37	0	51.78518379285386	0	0	-inf	18	0	46.28936382828448	35	1	56.33538318906833	30	2	45.62080216791046	12	0	46.30081956338297	0	0	-inf	20	0	46.3378035394838	0	0	-inf	7	7	45.66551905312553	0	0	-inf	33	1	49.304397775499936	58	0	49.864330893212276	10	0	46.15685424949238	7	0	43.20511860469881	30	0	43.188586149368874	11	0	44.8847779286953	0	0	-inf	17	2	45.78301143408334	12	2	47.600048223349795	17	1	50.16685288334195	20	0	46.54789330100806	34	0	43.24960040014399	15	2	43.978449174904995	26	0	46.16320330440373	18	0	44.411919421449845	20	0	44.47623418033964	0	0	-inf	18	0	45.75791369508879	14	0	44.336401123237394	9	1	50.550319914188066	7	0	46.43205523109136	0	0	-inf	0	0	-inf	27	0	45.432901625871985	0	0	-inf	0	0	-inf	8	0	50.8587572106361	19	1	45.08745435387351	12	0	47.38437474581095	0	0	-inf	40	0	45.90392264961934	26	3	46.9512400483534	0	0	-inf	0	0	-inf	20	0	46.31482322781408	9	0	55.46047937467637	14	0	42.73308896756339	15	0	49.30524745788101	20	0	48.58850894646369	14	0	47.27137091184806	254	0	165.0179978811346	0	0	-inf	0	0	-inf	21	0	44.62978079735315	23	1	49.01863846116723	21	0	47.83389333490148	32	0	50.655010489393824	0	0	-inf	7	0	45.55103366817912	8	0	50.47588931949504	22	0	46.74746775675422	13	0	46.36710340856253	29	0	46.92446393446913	33	0	47.14596925756635	0	0	-inf	20	0	43.87406593632113	13	1	51.611763127437854	18	0	45.55821617336353	13	0	44.0935894405159	11	0	45.82344758783584	20	0	45.36642828287271	42	1	44.80511723766341	16	0	50.81033769526288	26	3	46.144578463726035	19	0	48.33667214240176	15	0	45.33163062060644	42	1	47.26621068447148	10	0	42.29411254969543	0	0	-inf	49	0	47.21483693940455	0	0	-inf	47	0	47.83456340894078	0	0	-inf	0	0	-inf	7	0	44.63239322984872	7	0	41.829628774738815	37	0	47.156640544088084	34	3	49.7125752973832	47	3	67.07045417246562	0	0	-inf	9	0	49.254601546933145	0	0	-inf	18	0	48.51491797336196	26	0	44.73402477140903	32	1	49.71614910180347	19	0	45.372282635559436	11	0	46.53558295337186	61	0	46.30626828946247	38	0	46.76362766979589	15	0	45.13785308669123	0	0	-inf	9	0	47.41975174280808	23	0	49.21120088708004	29	0	47.17136840661573	13	0	50.48763217022104	8	1	50.92344648566078	21	0	41.743941742937324	10	0	43.675787574660184	33	0	49.977618109641504	20	0	60.30640685725367	0	0	-inf	29	0	46.794722192736856	32	0	48.19689472770686	17	0	46.426313671491975	31	0	47.8352807087302	39	1	47.31450936042138	24	0	44.079337708185676	14	0	43.96147212018269	19	1	49.96362589604132	0	0	-inf	17	0	44.648495977022606	20	0	47.884618001215976	0	0	-inf	28	1	48.283892997466744	0	0	-inf	21	0	43.256194990808936	10	0	44.85202409854796	20	0	43.68210926667467	0	0	-inf	47	0	46.85388884571619	16	0	46.176379872637234	0	0	-inf	35	0	44.835531241858	39	0	58.122745072755045	0	0	-inf	22	0	45.482392129540436	0	0	-inf	27	1	49.056981483117916	0	0	-inf	31	0	46.61630434425372	13	0	42.81296480730183	21	0	47.322323493575155	96	0	106.33415969673877	12	0	52.922177780631316	42	0	90.5496552542103	33	0	46.81595441204495	28	1	56.865171168891884	9	0	47.53219242871386	43	14	49.81527883025497	14	0	46.30689032544869	22	1	46.48349686901611	17	0	45.662469215933854	7	0	55.821036863587715	27	0	48.46932563875129	33	0	45.86565826345115	30	1	47.30811653702392	8	0	43.57129369023049	24	2	56.447883696106004	0	0	-inf	27	2	48.66309695111423	15	0	45.82125737685189	0	0	-inf	9	0	43.1957653969216	13	2	46.68394355543016	9	0	45.38091767110884	10	0	46.760946110286014	54	2	52.336057869202584	13	0	43.857355939084165	42	0	46.16903828427048	10	0	43.17026490096527	18	0	48.91437510985969	13	0	48.81135997950277	0	0	-inf	32	4	44.902638820298606	22	1	47.65129619489035	22	3	44.93524748385275	24	1	49.315950735820614	7	0	48.89334666411051	0	0	-inf	9	0	47.811953980435334	25	0	45.34824255075018	18	0	43.99697009730507	40	0	47.787286049598166	11	0	45.78930705950823	19	0	51.485633786353446	39	0	109.92521838290901	8	0	44.46407417120125	22	0	49.70982758305802	27	0	47.15456854586239	109	0	101.51548552547993	21	0	45.139139762483005	21	1	47.41766074353507	10	0	42.5	0	0	-inf	8	0	50.25	15	1	43.841127258214705	47	0	99.92766454587642	9	0	43.85735046483639	33	13	59.67696734607334	19	0	47.3684393094067	18	0	44.94826006780898	35	0	52.41587170673525	8	0	49.9512716319083	31	0	53.903112723820094	9	0	51.51359626267624	51	0	46.37127017438419	20	3	45.92616150723761	67	1	49.15657787863447	79	3	49.733248274986884	34	0	72.35877345649186	17	0	47.25388123272013	0	0	-inf	31	0	43.63043428900625	17	0	44.6030197481023	14	0	46.5	9	0	46.29027743885904	18	0	44.03946865469998	7	0	43.80914241777554	26	0	46.06120884033265	16	0	44.65821022694783	14	1	48.39014362940049	0	0	-inf	22	0	44.57590734510353	0	0	-inf	16	0	44.41452387080515	0	0	-inf	14	1	47.38677685257658	38	0	45.92598712788174	52	1	59.681921641934395	22	0	46.47647230035	0	0	-inf	0	0	-inf	0	0	-inf	0	0	-inf	40	1	47.16479563990066	50	2	46.32673533811997	33	0	50.18209055685035	8	0	46.61769593844935	0	0	-inf	0	0	-inf	8	0	43.29472829435773	19	0	43.95288059930858	26	0	46.78262783461589	0	0	-inf	19	0	44.71487484337206	14	0	44.50864216595417	16	1	46.23875516517088	35	8	84.0946032205946	15	1	48.85458270051077	18	0	48.50623245305622	20	0	47.2128930642027	27	2	45.636068015950016	27	2	44.53418482307328	36	1	46.653374579984195	19	1	51.574630125101926	22	0	45.54597018522914	18	0	47.01569232243767	12	2	48.875242857536925	26	2	47.454952351694324	18	0	45.400477791088754	20	0	45.225493108878375	19	0	43.975021750292306	0	0	-inf	18	1	49.12219673184123	0	0	-inf	10	0	44.649043498048236	18	0	45.88339081971594	8	0	44.65031054702615	0	0	-inf	16	0	51.31258509846558	13	0	47.682861566155786	22	0	46.048125017540784	44	0	55.622595753064864	66	4	54.48739042367286	0	0	-inf	0	0	-inf	11	0	48.625460626321846	11	0	46.463358382832745	0	0	-inf	12	0	63.997888722931904	35	2	49.42934126972973	0	0	-inf	0	0	-inf	14	0	48.635993652272106	0	0	-inf	0	0	-inf	0	0	-inf	79	0	85.02227941932037	35	0	45.32669823351656	18	0	46.65435243641194	10	1	48.89785760697411	24	0	46.168361671405464	19	1	44.04528112175003	10	0	45.47408144980314	67	0	51.29065241595999	24	2	47.45367447159322	70	1	46.143663663037934	25	1	45.510191843950246	16	0	69.24279242530149	13	0	45.87950381124071	50	3	47.826648727326344	15	1	45.80102194128212	20	0	47.638555680171656	13	1	45.68349616262402	9	0	50.79685365541203	0	0	-inf	14	0	44.96155181135836	46	1	47.9382148545822	30	1	48.878693042443516	7	0	45.353778425926265	20	0	45.72849582409607	21	0	43.90817876950387	16	0	46.11427418985132	0	0	-inf	19	0	50.52241632685416	8	0	42.02754326381661	19	0	46.99151628169138	19	0	44.70581906073247	9	1	53.24350340763832	22	1	46.768325781541996	16	0	45.1357642281776	13	0	44.36191347045461	29	0	50.38904376043496	10	0	43.88253073815571	15	0	50.765396536145815	20	0	44.64963775535292	35	0	43.52077400188043	11	0	52.390397421992745	24	0	45.46270806192077	19	0	51.04471983793466	25	0	47.513017324159804	0	0	-inf	9	1	42.225684777123675	51	0	75.33880349488959	16	0	43.920670905432395	0	0	-inf	10	0	43.55979797464467	10	0	43.60631855464323	0	0	-inf	17	0	75.32429431965159	39	0	51.976574680473725	0	0	-inf	9	1	45.089973898307704	7	0	44.81906937067575	7	0	42.1214909467559	24	0	47.28322432729929	0	0	-inf	20	2	48.36235000774475	0	0	-inf	9	0	46.18937406900378	38	2	46.56513615497015	9	0	44.43895467403952	25	0	57.76	11	0	47.55716471634369	18	0	51.73578033848933	17	0	48.49782103241393	25	0	44.58766370990269	13	0	48.353151059577776	26	0	46.32292320241127	12	0	46.18011158091711	18	0	50.66524456597522	13	0	50.28013366734646	23	0	45.636297075335854	12	1	46.806353168354796	16	0	51.66317256507209	30	0	46.86215146908299	0	0	-inf	24	0	44.637680569291526	11	0	46.70052099649584	15	0	45.62563216185976	8	0	50.275053527960104	31	3	47.164250129643314	26	0	77.24874628047034	14	0	44.309214489019645	17	2	47.54505385659417	26	2	46.0545369938981	19	0	49.24184780008725	12	1	48.348218214497216	23	1	46.805192314909924	37	1	46.2525424577441	0	0	-inf	14	0	47.85308696700052	18	1	60.44644681126796	17	1	46.41876605537114	7	0	46.84873221385061	0	0	-inf	33	0	44.371427866102316	19	0	50.9449305079991	12	0	45.15181283793923	35	2	50.81277643671247	35	1	47.392795118379254	22	0	51.168041960797495	9	0	46.95922240858116	157	0	99.44126862867812	0	0	-inf	10	0	45.448048901075616	0	0	-inf	24	0	46.742343133989834	43	0	43.92088324991737	7	0	50.0	0	0	-inf	43	0	45.55589224995529	32	0	46.380349071415	11	0	44.531482294917815	13	1	42.323726285301134	13	0	44.44946290923732	31	0	46.685071847850104	0	0	-inf	15	0	51.243237753508545	43	0	46.294908166867245	13	0	48.4119491584098	7	7	45.42565785977734	0	0	-inf	25	0	46.24954663422953	28	1	45.79619669505352	12	0	42.14154040081958	16	0	51.145656805099605	12	0	45.85139163367659	27	0	46.952248964319594	0	0	-inf	12	0	44.9102900536141	31	0	46.25716335379987	0	0	-inf	33	1	55.337290294155366	29	0	47.26300841977044	0	0	-inf	15	0	46.59877406001177	9	0	43.64635337664703	23	1	46.51327873804094	0	0	-inf	19	0	50.6242942406157	8	0	45.23665674305166	13	0	43.557063077622665	33	0	45.09983764206914	11	0	50.884750705392484	15	0	48.34723481047447	18	0	43.26624222765422	11	1	54.02387857146566	0	0	-inf	10	0	43.148879329071235	0	0	-inf	0	0	-inf	10	0	46.07351997769425	41	0	47.36470566692618	28	0	49.82404483067719	22	0	46.464969850553565	33	0	42.92791843498188	9	0	47.09518763838225	28	0	46.70840698289553	18	0	47.38287621232339	36	1	91.22269074212745	26	0	47.1599353898592	0	0	-inf	11	1	49.2613954659596	12	0	47.59503427733546	18	0	46.255833655084125	0	0	-inf	0	0	-inf	28	1	52.10741638788723	0	0	-inf	41	3	45.39354421527784	12	0	47.0883782368123	22	2	83.24753267108609	22	0	50.06618072438618	15	0	48.75152929200202	10	0	43.79407245860723	9	0	44.875214491588174	31	2	46.43265829686397	8	8	43.63764147892519	44	0	48.969176921351085	0	0	-inf	0	0	-inf	0	0	-inf	33	0	44.252463987486806	20	0	42.937695353311106	23	0	45.385656903980426	11	0	43.73263128940486	55	0	49.59983160311265	65	0	94.08896985988557	30	0	45.51254451518603	48	0	44.55720198213983	17	0	48.58983201005938	11	1	45.42308082613418	14	0	46.46497628513415	0	0	-inf	11	0	46.89507900957633	15	1	46.83303931193185	202	0	110.61542969988034	33	0	43.6576035773542	46	0	43.640718833481195	8	0	50.05266952966369	51	0	46.04031876709531	12	0	43.69530680973125	29	1	46.36572826768634	22	0	44.83136712164524	17	0	46.14609717618158	32	0	48.274186378681875	9	0	43.71738180035873	0	0	-inf	11	1	57.45454545454545	8	1	46.97489327764381	43	0	45.18263691700943	0	0	-inf	12	0	48.32239228265684	15	0	49.53577465768195	13	0	44.96425758136134	26	1	47.99295178118936	14	0	44.056051324971186	15	3	58.2	23	0	45.057399069854455	11	0	53.62833529503922	0	0	-inf	9	0	52.27767839000328	20	0	51.6509830030873	32	0	45.85280501760656	66	0	44.95816806412288	37	1	46.56277594502181	0	0	-inf	24	2	43.79138547112769	24	0	45.820113940878876	25	0	75.89353000460655	19	0	45.49233162900085	13	0	43.160247531767894	20	3	46.136239929267816	11	0	46.15421540636117	37	0	42.90849799139092	0	0	-inf	18	0	46.454976995463255	0	0	-inf	0	0	-inf	43	0	45.756932144970996	15	0	45.702712648739784	0	0	-inf	61	1	46.612306319285416	21	0	47.400156547794104	8	0	46.43597466752536	0	0	-inf	species	Oleidesulfovibrio alaskensis
207559	15	15	47.96909611068936	18	18	51.61727481267739	21	21	47.505746469173104	24	24	44.54290120728818	0	0	-inf	23	23	47.48201307635882	0	0	-inf	12	12	46.23069296189913	14	14	45.514506489118205	8	8	42.24001247442248	21	21	44.153702831006704	15	15	46.13427151831436	15	15	43.75864837846446	0	0	-inf	17	17	48.00941688522371	0	0	-inf	16	16	45.88964029401964	19	19	47.379400150488074	10	10	46.7914586870844	36	36	46.035613908506626	7	7	44.42364458779912	0	0	-inf	50	50	51.96082574353997	31	31	47.019056347695845	7	7	49.33241967448475	49	49	49.91243709232103	0	0	-inf	0	0	-inf	11	11	46.48038829522381	22	22	48.06248522923107	21	21	44.04704718243198	73	73	48.825141941723274	18	18	45.96159016806403	23	23	43.796028602830496	13	13	49.6420423950766	49	49	47.53222445280741	29	29	50.30372313141868	8	8	47.13907709349806	42	42	54.320719294352884	13	13	50.69360335118873	45	45	45.182586714816736	0	0	-inf	10	10	44.87556733760859	55	55	100.34841584522816	21	21	46.045396133608286	16	16	48.24737029588384	28	28	45.30957148768271	95	95	93.27695516502975	0	0	-inf	11	11	51.585837754343046	0	0	-inf	13	13	45.55193473640064	9	9	45.11691316188454	0	0	-inf	40	40	49.5841532290875	0	0	-inf	19	19	47.17716911556244	10	10	43.88967681971933	39	39	46.99454226716134	11	11	45.77888771669217	7	7	45.11319429968228	14	14	44.5	0	0	-inf	0	0	-inf	7	7	45.8084221751021	0	0	-inf	33	33	46.28107138893926	0	0	-inf	17	17	78.64842571374037	22	22	45.809221706768895	0	0	-inf	30	30	66.4565377213799	26	26	51.74890782047333	18	18	45.51063996342274	16	16	46.67680465590957	9	9	45.333333333333336	8	8	46.37311535934049	30	30	46.916705775058695	17	17	47.936996632860826	39	39	42.3538850033276	23	23	48.92944270086828	7	7	43.56963012515666	41	41	46.22663411476444	0	0	-inf	8	8	43.67470498205892	25	25	47.18929949427264	17	17	47.277029103742635	15	15	50.74534258690016	0	0	-inf	9	9	46.59476958702608	8	8	46.85236938992625	15	15	47.858304234457336	8	8	50.22281199230884	0	0	-inf	0	0	-inf	13	13	48.09474845808857	12	12	46.16063262168567	10	10	45.73782982350481	10	10	42.68700576850888	31	31	47.172456569431105	20	20	44.459188309203675	11	11	47.662013794010576	36	36	47.42577956960909	12	12	48.74603706603914	31	31	43.63946375776977	0	0	-inf	9	9	47.607474581385375	26	26	45.16651850230114	20	20	44.055873196602505	18	18	51.91871735114232	14	14	45.4391206401605	27	27	50.42672955877162	29	29	48.59487625330762	29	29	50.15002994485873	0	0	-inf	21	21	46.99751392903425	31	31	59.86448251743299	0	0	-inf	0	0	-inf	0	0	-inf	28	28	45.43827117054234	12	12	44.48314815663255	41	41	49.89644744707462	15	15	45.232416644525564	50	50	49.74117867790586	22	22	47.37626021822426	0	0	-inf	0	0	-inf	0	0	-inf	7	7	43.86435789491204	8	8	44.849008067957065	10	10	45.83005006840248	17	17	48.3662932190977	10	10	42.733921316181565	26	26	51.8073308077072	47	47	45.11421180962667	44	44	49.91407531101201	37	37	48.42259400938179	37	37	44.26111732604396	21	21	47.53605069365826	11	11	51.316632124599074	0	0	-inf	10	10	43.190560776888184	11	11	46.83396953784608	16	16	43.96555109843014	15	15	47.12465534786494	25	25	83.38629035263395	26	26	46.800462920517994	9	9	41.77777777777778	0	0	-inf	16	16	48.534140494896086	0	0	-inf	0	0	-inf	19	19	44.99735209983908	16	16	46.94855753700768	0	0	-inf	31	31	45.607413771754956	29	29	51.65456898805561	11	11	45.220678230948224	9	9	44.36012580955428	0	0	-inf	12	12	46.92958511493613	31	31	50.17258994920787	22	22	45.361372304480206	0	0	-inf	35	35	46.89412898525401	91	91	93.31776823329541	0	0	-inf	29	29	46.748142168486766	0	0	-inf	7	7	53.27901046269534	36	36	45.20780603397078	15	15	46.27516642448166	8	8	45.25639714585045	18	18	46.687323843076086	15	15	43.52374299719889	86	86	45.513466057277164	13	13	49.07787164300791	0	0	-inf	28	28	62.932745801939795	23	23	48.09605991902163	19	19	46.089912049019276	0	0	-inf	12	12	46.62412600536342	10	10	44.45366854859089	0	0	-inf	0	0	-inf	13	13	50.847822705569875	12	12	45.83424336550706	34	34	45.86354026425961	39	39	46.15752536933033	0	0	-inf	11	11	43.43877555906027	8	8	43.25572934117197	10	10	43.35286910569675	25	25	47.760275397681056	7	7	47.59461640863646	12	12	43.97242062985934	32	32	48.637701012724726	26	26	48.901629841320975	35	35	44.316848942897614	0	0	-inf	11	11	44.09090909090909	10	10	45.65929291125633	22	22	45.51853737652386	26	26	47.93533296677296	15	15	45.69138607371288	34	34	45.19221862356545	7	7	44.25735930425376	13	13	50.93789047184949	0	0	-inf	18	18	48.35908273033297	30	30	45.01420294457163	14	14	47.26949797824112	29	29	46.09106285115192	45	45	47.5084513922659	12	12	49.09917309253175	21	21	47.819482929555484	0	0	-inf	10	10	44.1528350150076	21	21	50.482782776468795	20	20	47.630340136736	16	16	47.18724312861326	20	20	47.303851908367896	0	0	-inf	41	41	49.46253632320356	18	18	42.97745544375418	27	27	46.00524045484542	28	28	48.42991740940037	18	18	42.470776288491734	19	19	53.63600649381358	24	24	44.35396239866516	19	19	45.46606850673443	8	8	42.259601202601324	23	23	57.704895705361636	36	36	45.92239933048757	9	9	44.04053587187994	7	7	42.238222066356975	11	11	45.71335992153586	23	23	45.94583961505817	19	19	47.084094109696345	0	0	-inf	0	0	-inf	68	68	92.33299300412575	0	0	-inf	11	11	43.64669388136477	23	23	47.43586636403681	59	59	47.14625834333854	0	0	-inf	0	0	-inf	0	0	-inf	13	13	45.97838200625055	29	29	45.01782200268487	0	0	-inf	22	22	47.11103269018251	28	28	46.396726511249526	21	21	47.114126927345154	27	27	46.70626813940633	14	14	42.59580290625571	19	19	45.953616842478425	0	0	-inf	20	20	47.699799881402825	51	51	53.79710375566663	0	0	-inf	8	8	46.05682051017989	0	0	-inf	7	7	52.83979896563828	27	27	45.67496915660252	43	43	48.05352745349634	29	29	46.41255296947532	30	30	43.168691037345916	22	22	49.20915837411139	24	24	52.88105018888967	29	29	51.123893142825416	46	46	47.47467329310252	42	42	57.93168753926218	16	16	82.55627020011467	13	13	44.29562726809689	55	55	72.08904144380688	10	10	50.2180891320453	25	25	46.89553335597009	36	36	50.937836109389956	17	17	42.21497467768909	35	35	45.75827918589364	0	0	-inf	32	32	45.98193508071859	15	15	48.43437571182395	24	24	42.676899688337684	32	32	47.17543239886543	17	17	44.237036650176705	14	14	45.64253363403106	27	27	60.06585779403316	0	0	-inf	9	9	42.60620490252397	78	78	48.64234835085796	18	18	47.581247728213086	15	15	49.702828025043374	0	0	-inf	0	0	-inf	39	39	56.83555723771635	0	0	-inf	25	25	46.126014313853354	16	16	48.78893758501922	58	58	46.17149401286584	27	27	46.72107860721856	40	40	49.40865328800711	16	16	49.5719717533606	0	0	-inf	31	31	50.16555043331272	20	20	44.0254833995939	24	24	54.31376481274388	15	15	44.7132565701847	0	0	-inf	13	13	49.20233479169159	50	50	45.98112635091051	7	7	44.42710955787869	12	12	43.805997257279316	16	16	43.881108760461586	14	14	47.82929807537617	23	23	83.745448819263	13	13	48.05921929403088	18	18	48.160096014344994	10	10	46.75096679918781	0	0	-inf	15	15	95.39219036803702	20	20	47.16797461216672	12	12	50.013477489824005	18	18	42.92894675474698	13	13	43.79100548266229	16	16	45.13192592561812	8	8	45.77904882468799	15	15	47.9600280882554	21	21	44.850170233274476	19	19	45.35361824524364	21	21	46.619335599193626	0	0	-inf	12	12	45.55288771850588	10	10	44.819829794449845	11	11	44.28480705535749	7	7	42.142857142857146	11	11	43.923120812050065	10	10	44.80071506277284	12	12	43.45685112712128	44	44	48.02985611513755	59	59	47.944448157178556	26	26	47.2787328066473	23	23	45.541314304103025	0	0	-inf	17	17	48.74153379793456	0	0	-inf	68	68	46.71816662894909	11	11	45.55719155584609	10	10	43.45052278405941	21	21	66.72941860081778	0	0	-inf	7	7	44.29370285625486	19	19	49.984196326781664	0	0	-inf	38	38	46.74355867379604	11	11	43.88857320925959	0	0	-inf	0	0	-inf	0	0	-inf	16	16	46.41653702677567	0	0	-inf	41	41	52.19407430670729	15	15	44.00705938096625	33	33	46.51514430524313	20	20	44.846809769176645	9	9	43.392781171725595	21	21	43.60815421549618	31	31	44.33551338280151	7	7	44.17736289674133	22	22	47.7026107870771	7	7	47.89802959669976	10	10	43.73713221382931	13	13	46.41419365956907	9	9	47.666666666666664	15	15	45.46836323628056	14	14	50.06346298091084	0	0	-inf	30	30	50.046233724289465	20	20	50.49892838206929	13	13	44.08890793707564	24	24	97.1538909221796	0	0	-inf	0	0	-inf	26	26	47.50836354902142	13	13	47.14931734591956	0	0	-inf	16	16	47.53622224025037	27	27	74.5343557915488	10	10	49.67918666553443	0	0	-inf	0	0	-inf	0	0	-inf	0	0	-inf	19	19	48.00298336256517	8	8	43.921745624212456	19	19	48.06608027572364	16	16	45.23217776636534	17	17	47.285039526077036	51	51	47.46400898152225	10	10	48.59886852396129	0	0	-inf	75	75	56.88442384232176	15	15	46.86552232854581	0	0	-inf	0	0	-inf	18	18	54.0534116927582	33	33	49.55844455275142	27	27	47.288862545758896	34	34	50.09709715295267	27	27	46.65735306128336	0	0	-inf	0	0	-inf	9	9	49.99887763691481	14	14	44.06133641145811	23	23	53.53066492402663	11	11	44.543880854490645	0	0	-inf	23	23	47.62906227944752	8	8	49.56207474276421	28	28	46.824718560199145	48	48	45.95075832668635	17	17	60.3287865751197	26	26	47.92196149045041	30	30	46.72345885716143	10	10	44.9786587544976	10	10	50.678135435278826	9	9	47.57306058281411	27	27	45.29546233854353	18	18	45.00028628606698	0	0	-inf	0	0	-inf	16	16	43.59409728593197	15	15	46.00143817138293	0	0	-inf	12	12	49.25536254048232	0	0	-inf	14	14	47.48948669588469	7	7	46.337734807918686	0	0	-inf	15	15	48.80074849289607	32	32	49.06531062168311	51	51	47.81479103850989	0	0	-inf	0	0	-inf	12	12	51.9141786037693	47	47	90.24313968941232	0	0	-inf	0	0	-inf	0	0	-inf	22	22	45.254383886970004	27	27	48.99911807436265	7	7	44.83263498437528	13	13	46.87009795011367	0	0	-inf	0	0	-inf	19	19	43.089336021047636	0	0	-inf	12	12	48.60889217657046	30	30	45.5777696803439	0	0	-inf	18	18	48.571454556122994	0	0	-inf	13	13	48.30915452947135	12	12	53.93853067163173	25	25	67.0887511209002	40	40	47.83068434987757	29	29	43.02314942400664	33	33	46.67242245433343	12	12	43.416666666666664	9	9	48.84492451106879	9	9	48.71308139871401	0	0	-inf	12	12	77.33564863882486	0	0	-inf	23	23	46.437532137043725	8	8	54.66175858680906	30	30	46.169087265726326	10	10	43.23098278913952	8	8	44.38697951277855	0	0	-inf	20	20	46.22970570373375	20	20	47.40117173891739	0	0	-inf	22	22	46.32934704268646	42	42	108.59442060214522	19	19	45.13184062573617	15	15	51.54303833388486	12	12	47.30376263183787	54	54	49.43807751457952	22	22	43.81818181818182	10	10	48.0	7	7	47.08079808513817	0	0	-inf	0	0	-inf	62	62	49.36351297720334	24	24	46.62120296529362	0	0	-inf	10	10	43.70420472243707	0	0	-inf	32	32	47.930273581687956	0	0	-inf	0	0	-inf	18	18	46.194648899457	13	13	45.42970179099338	0	0	-inf	44	44	53.0949486124139	0	0	-inf	0	0	-inf	0	0	-inf	15	15	52.00400261261371	25	25	44.30022884411437	9	9	45.606645120299426	0	0	-inf	17	17	47.39507557376641	12	12	44.878381545380684	16	16	45.73211821924381	0	0	-inf	0	0	-inf	28	28	46.75548697080835	9	9	43.76333974278764	23	23	42.930298827121234	19	19	44.22238438457585	18	18	45.26401817712203	0	0	-inf	11	11	48.59335563041647	0	0	-inf	17	17	45.6784393841807	10	10	43.59028558526767	17	17	45.36375095200433	37	37	44.062728317693725	16	16	46.57256280876589	23	23	43.426745634052494	21	21	43.58224928869528	10	10	60.043481842114126	49	49	49.256879754327635	7	7	54.933806965463845	11	11	44.005951703975384	10	10	45.32934065510874	18	18	45.04342633444177	0	0	-inf	8	8	47.10792792999976	29	29	47.8426520037442	0	0	-inf	25	25	45.284373558463784	0	0	-inf	14	14	44.121320343559645	45	45	92.66153146985259	18	18	43.10347944089506	10	10	44.227553806505625	59	59	69.07421129908575	0	0	-inf	10	10	45.542465995873364	23	23	47.45129831634919	7	7	46.57282479304682	19	19	55.552313596720694	22	22	51.23249667426316	37	37	51.78518379285386	0	0	-inf	18	18	46.28936382828448	34	34	53.64124519865649	28	28	45.93444845867492	12	12	46.30081956338297	0	0	-inf	20	20	46.3378035394838	0	0	-inf	0	0	-inf	0	0	-inf	32	32	49.22016020598431	58	58	49.864330893212276	10	10	46.15685424949238	7	7	43.20511860469881	30	30	43.188586149368874	11	11	44.8847779286953	0	0	-inf	15	15	45.550491367350304	10	10	45.20627232691642	16	16	45.45549169903021	20	20	46.54789330100806	34	34	43.24960040014399	13	13	43.68797399661333	26	26	46.16320330440373	18	18	44.411919421449845	20	20	44.47623418033964	0	0	-inf	18	18	45.75791369508879	14	14	44.336401123237394	8	8	51.51875020984711	7	7	46.43205523109136	0	0	-inf	0	0	-inf	27	27	45.432901625871985	0	0	-inf	0	0	-inf	8	8	50.8587572106361	18	18	43.48827158919204	12	12	47.38437474581095	0	0	-inf	40	40	45.90392264961934	23	23	47.1996183674711	0	0	-inf	0	0	-inf	20	20	46.31482322781408	9	9	55.46047937467637	14	14	42.73308896756339	15	15	49.30524745788101	20	20	48.58850894646369	14	14	47.27137091184806	254	254	165.0179978811346	0	0	-inf	0	0	-inf	21	21	44.62978079735315	22	22	45.746758391220276	21	21	47.83389333490148	32	32	50.655010489393824	0	0	-inf	7	7	45.55103366817912	8	8	50.47588931949504	22	22	46.74746775675422	13	13	46.36710340856253	29	29	46.92446393446913	33	33	47.14596925756635	0	0	-inf	20	20	43.87406593632113	12	12	51.36606998058226	18	18	45.55821617336353	13	13	44.0935894405159	11	11	45.82344758783584	20	20	45.36642828287271	41	41	44.493264514726086	16	16	50.81033769526288	23	23	45.51126261116857	19	19	48.33667214240176	15	15	45.33163062060644	41	41	46.37026460360493	10	10	42.29411254969543	0	0	-inf	49	49	47.21483693940455	0	0	-inf	47	47	47.83456340894078	0	0	-inf	0	0	-inf	7	7	44.63239322984872	7	7	41.829628774738815	37	37	47.156640544088084	31	31	48.92307718559122	44	44	62.098491833692506	0	0	-inf	9	9	49.254601546933145	0	0	-inf	18	18	48.51491797336196	26	26	44.73402477140903	31	31	49.46857207965348	19	19	45.372282635559436	11	11	46.53558295337186	61	61	46.30626828946247	38	38	46.76362766979589	15	15	45.13785308669123	0	0	-inf	9	9	47.41975174280808	23	23	49.21120088708004	29	29	47.17136840661573	13	13	50.48763217022104	7	7	50.94834943169247	21	21	41.743941742937324	10	10	43.675787574660184	33	33	49.977618109641504	20	20	60.30640685725367	0	0	-inf	29	29	46.794722192736856	32	32	48.19689472770686	17	17	46.426313671491975	31	31	47.8352807087302	38	38	47.27442148486991	24	24	44.079337708185676	14	14	43.96147212018269	18	18	48.92048759192264	0	0	-inf	17	17	44.648495977022606	20	20	47.884618001215976	0	0	-inf	27	27	48.02361908102134	0	0	-inf	21	21	43.256194990808936	10	10	44.85202409854796	20	20	43.68210926667467	0	0	-inf	47	47	46.85388884571619	16	16	46.176379872637234	0	0	-inf	35	35	44.835531241858	39	39	58.122745072755045	0	0	-inf	22	22	45.482392129540436	0	0	-inf	26	26	49.007044653263705	0	0	-inf	31	31	46.61630434425372	13	13	42.81296480730183	21	21	47.322323493575155	96	96	106.33415969673877	12	12	52.922177780631316	42	42	90.5496552542103	33	33	46.81595441204495	27	27	57.104705655115445	9	9	47.53219242871386	29	29	49.595354322498416	14	14	46.30689032544869	21	21	46.687332861946835	17	17	45.662469215933854	7	7	55.821036863587715	27	27	48.46932563875129	33	33	45.86565826345115	29	29	47.48415707218092	8	8	43.57129369023049	22	22	57.25888112897189	0	0	-inf	25	25	44.38774685323994	15	15	45.82125737685189	0	0	-inf	9	9	43.1957653969216	11	11	44.82256434447127	9	9	45.38091767110884	10	10	46.760946110286014	52	52	51.033084819286394	13	13	43.857355939084165	42	42	46.16903828427048	10	10	43.17026490096527	18	18	48.91437510985969	13	13	48.81135997950277	0	0	-inf	28	28	44.10740946822985	21	21	47.41359313515001	19	19	43.52613515747207	23	23	49.25851123031669	7	7	48.89334666411051	0	0	-inf	9	9	47.811953980435334	25	25	45.34824255075018	18	18	43.99697009730507	40	40	47.787286049598166	11	11	45.78930705950823	19	19	51.485633786353446	39	39	109.92521838290901	8	8	44.46407417120125	22	22	49.70982758305802	27	27	47.15456854586239	109	109	101.51548552547993	21	21	45.139139762483005	20	20	46.95707795106196	10	10	42.5	0	0	-inf	8	8	50.25	14	14	43.122829156833376	47	47	99.92766454587642	9	9	43.85735046483639	20	20	50.248298096472865	19	19	47.3684393094067	18	18	44.94826006780898	35	35	52.41587170673525	8	8	49.9512716319083	31	31	53.903112723820094	9	9	51.51359626267624	51	51	46.37127017438419	17	17	45.03395191457878	66	66	49.13777239132809	76	76	48.8335346769586	34	34	72.35877345649186	17	17	47.25388123272013	0	0	-inf	31	31	43.63043428900625	17	17	44.6030197481023	14	14	46.5	9	9	46.29027743885904	18	18	44.03946865469998	7	7	43.80914241777554	26	26	46.06120884033265	16	16	44.65821022694783	13	13	47.90679553552708	0	0	-inf	22	22	44.57590734510353	0	0	-inf	16	16	44.41452387080515	0	0	-inf	13	13	46.8574283156868	38	38	45.92598712788174	51	51	59.79888243167405	22	22	46.47647230035	0	0	-inf	0	0	-inf	0	0	-inf	0	0	-inf	39	39	47.02126693382123	48	48	46.15711014217265	33	33	50.18209055685035	8	8	46.61769593844935	0	0	-inf	0	0	-inf	8	8	43.29472829435773	19	19	43.95288059930858	26	26	46.78262783461589	0	0	-inf	19	19	44.71487484337206	14	14	44.50864216595417	15	15	44.32133884284894	27	27	71.46259043306425	14	14	48.579237516980854	18	18	48.50623245305622	20	20	47.2128930642027	25	25	45.08739101338176	25	25	43.8438181771802	35	35	46.546392709673576	18	18	51.561535985462484	22	22	45.54597018522914	18	18	47.01569232243767	10	10	49.2831179351067	24	24	47.77322820378945	18	18	45.400477791088754	20	20	45.225493108878375	19	19	43.975021750292306	0	0	-inf	17	17	48.802321193143364	0	0	-inf	10	10	44.649043498048236	18	18	45.88339081971594	8	8	44.65031054702615	0	0	-inf	16	16	51.31258509846558	13	13	47.682861566155786	22	22	46.048125017540784	44	44	55.622595753064864	62	62	54.34920163855516	0	0	-inf	0	0	-inf	11	11	48.625460626321846	11	11	46.463358382832745	0	0	-inf	12	12	63.997888722931904	33	33	48.25899132424804	0	0	-inf	0	0	-inf	14	14	48.635993652272106	0	0	-inf	0	0	-inf	0	0	-inf	79	79	85.02227941932037	35	35	45.32669823351656	18	18	46.65435243641194	9	9	46.122870216844554	24	24	46.168361671405464	18	18	44.16509344409739	10	10	45.47408144980314	67	67	51.29065241595999	22	22	44.74373268562267	69	69	46.09444383093209	24	24	45.483748878915044	16	16	69.24279242530149	13	13	45.87950381124071	47	47	47.24114075204708	14	14	45.429666365659415	20	20	47.638555680171656	12	12	45.973542424720115	9	9	50.79685365541203	0	0	-inf	14	14	44.96155181135836	45	45	47.797263213955034	29	29	49.13524769450003	7	7	45.353778425926265	20	20	45.72849582409607	21	21	43.90817876950387	16	16	46.11427418985132	0	0	-inf	19	19	50.52241632685416	8	8	42.02754326381661	19	19	46.99151628169138	19	19	44.70581906073247	8	8	50.664848318825605	21	21	46.579430020167266	16	16	45.1357642281776	13	13	44.36191347045461	29	29	50.38904376043496	10	10	43.88253073815571	15	15	50.765396536145815	20	20	44.64963775535292	35	35	43.52077400188043	11	11	52.390397421992745	24	24	45.46270806192077	19	19	51.04471983793466	25	25	47.513017324159804	0	0	-inf	8	8	42.27013816362803	51	51	75.33880349488959	16	16	43.920670905432395	0	0	-inf	10	10	43.55979797464467	10	10	43.60631855464323	0	0	-inf	17	17	75.32429431965159	39	39	51.976574680473725	0	0	-inf	8	8	44.78535664377352	7	7	44.81906937067575	7	7	42.1214909467559	24	24	47.28322432729929	0	0	-inf	18	18	48.29640515386092	0	0	-inf	9	9	46.18937406900378	36	36	46.62473898415919	9	9	44.43895467403952	25	25	57.76	11	11	47.55716471634369	18	18	51.73578033848933	17	17	48.49782103241393	25	25	44.58766370990269	13	13	48.353151059577776	26	26	46.32292320241127	12	12	46.18011158091711	18	18	50.66524456597522	13	13	50.28013366734646	23	23	45.636297075335854	11	11	46.621671762625475	16	16	51.66317256507209	30	30	46.86215146908299	0	0	-inf	24	24	44.637680569291526	11	11	46.70052099649584	15	15	45.62563216185976	8	8	50.275053527960104	28	28	45.75788918388415	26	26	77.24874628047034	14	14	44.309214489019645	15	15	46.749257261883194	24	24	45.667509241687284	19	19	49.24184780008725	11	11	45.59445529701611	22	22	46.52361014740583	36	36	46.065113081570324	0	0	-inf	14	14	47.85308696700052	17	17	60.61440963086645	16	16	46.757438933831835	7	7	46.84873221385061	0	0	-inf	33	33	44.371427866102316	19	19	50.9449305079991	12	12	45.15181283793923	33	33	47.38338513196069	34	34	47.384790094151526	22	22	51.168041960797495	9	9	46.95922240858116	157	157	99.44126862867812	0	0	-inf	10	10	45.448048901075616	0	0	-inf	24	24	46.742343133989834	43	43	43.92088324991737	7	7	50.0	0	0	-inf	43	43	45.55589224995529	32	32	46.380349071415	11	11	44.531482294917815	12	12	42.33379172428698	13	13	44.44946290923732	31	31	46.685071847850104	0	0	-inf	15	15	51.243237753508545	43	43	46.294908166867245	13	13	48.4119491584098	0	0	-inf	0	0	-inf	25	25	46.24954663422953	27	27	45.92928023866769	12	12	42.14154040081958	16	16	51.145656805099605	12	12	45.85139163367659	27	27	46.952248964319594	0	0	-inf	12	12	44.9102900536141	31	31	46.25716335379987	0	0	-inf	32	32	52.34679673424903	29	29	47.26300841977044	0	0	-inf	15	15	46.59877406001177	9	9	43.64635337664703	22	22	46.19584808477734	0	0	-inf	19	19	50.6242942406157	8	8	45.23665674305166	13	13	43.557063077622665	33	33	45.09983764206914	11	11	50.884750705392484	15	15	48.34723481047447	18	18	43.26624222765422	10	10	54.3527527515711	0	0	-inf	10	10	43.148879329071235	0	0	-inf	0	0	-inf	10	10	46.07351997769425	41	41	47.36470566692618	28	28	49.82404483067719	22	22	46.464969850553565	33	33	42.92791843498188	9	9	47.09518763838225	28	28	46.70840698289553	18	18	47.38287621232339	35	35	92.34333904904538	26	26	47.1599353898592	0	0	-inf	10	10	48.42842712474619	12	12	47.59503427733546	18	18	46.255833655084125	0	0	-inf	0	0	-inf	27	27	52.01657696189398	0	0	-inf	38	38	45.293034548062934	12	12	47.0883782368123	20	20	85.90935427889498	22	22	50.06618072438618	15	15	48.75152929200202	10	10	43.79407245860723	9	9	44.875214491588174	29	29	46.26590865782684	0	0	-inf	44	44	48.969176921351085	0	0	-inf	0	0	-inf	0	0	-inf	33	33	44.252463987486806	20	20	42.937695353311106	23	23	45.385656903980426	11	11	43.73263128940486	55	55	49.59983160311265	65	65	94.08896985988557	30	30	45.51254451518603	48	48	44.55720198213983	17	17	48.58983201005938	10	10	45.18819498711281	14	14	46.46497628513415	0	0	-inf	11	11	46.89507900957633	14	14	47.03047899796288	202	202	110.61542969988034	33	33	43.6576035773542	46	46	43.640718833481195	8	8	50.05266952966369	51	51	46.04031876709531	12	12	43.69530680973125	28	28	46.139168017606224	22	22	44.83136712164524	17	17	46.14609717618158	32	32	48.274186378681875	9	9	43.71738180035873	0	0	-inf	10	10	50.8	7	7	47.656600743382796	43	43	45.18263691700943	0	0	-inf	12	12	48.32239228265684	15	15	49.53577465768195	13	13	44.96425758136134	25	25	48.17565622015279	14	14	44.056051324971186	12	12	41.25	23	23	45.057399069854455	11	11	53.62833529503922	0	0	-inf	9	9	52.27767839000328	20	20	51.6509830030873	32	32	45.85280501760656	66	66	44.95816806412288	36	36	46.38396416571686	0	0	-inf	22	22	43.8223557036254	24	24	45.820113940878876	25	25	75.89353000460655	19	19	45.49233162900085	13	13	43.160247531767894	17	17	44.830989343465276	11	11	46.15421540636117	37	37	42.90849799139092	0	0	-inf	18	18	46.454976995463255	0	0	-inf	0	0	-inf	43	43	45.756932144970996	15	15	45.702712648739784	0	0	-inf	60	60	46.58515241998702	21	21	47.400156547794104	8	8	46.43597466752536	0	0	-inf	strain	Oleidesulfovibrio alaskensis G20
2910978	25	0	46.75186842392908	43	0	51.06238738631535	65	0	46.21750760624816	12	0	45.50687787918816	0	0	-inf	33	0	45.73631450141649	12	0	44.04765893239787	25	0	44.561855716244246	18	0	45.555311534297175	32	0	45.244398370020754	45	0	46.2191088740312	32	0	45.31240168287769	40	0	48.81777269354444	13	0	42.17926892659904	55	0	48.348597784763015	21	0	46.34116766972783	14	0	47.20865846497066	36	0	46.31327666162664	61	0	48.158242379300994	147	0	44.541256630981835	19	0	45.282091187364784	0	0	-inf	108	0	47.40300224056835	36	0	46.270691670450816	13	0	42.690799251681206	97	0	47.16982465694556	22	0	47.852265755020156	18	0	44.951366131518434	56	0	44.764839168637934	49	0	44.85044294635769	33	0	44.27469040398805	205	0	48.023205819036285	35	0	45.63013732956721	16	0	43.382356513981954	13	0	50.05795260212969	73	0	46.976439287023936	38	0	46.660487749619	24	0	44.76867312412248	60	0	47.39825601651476	81	0	46.17694019172477	24	0	46.20683141140875	19	0	46.808533305077184	29	0	47.553804001243435	23	0	44.73277770080518	24	0	47.11249408807007	16	0	45.37784186141415	31	0	48.674072594399505	79	0	44.86785202686899	11	0	47.99151251014074	36	0	48.42729775911522	26	0	44.84022503804526	36	0	46.32766807906546	23	0	48.38700521933792	0	0	-inf	47	0	45.88452991153952	11	0	44.54278049161669	32	0	45.792304181482606	59	0	43.45789087017751	73	0	46.16278279157609	23	0	45.16659943040116	20	0	49.21890527297314	35	0	45.532360404470396	0	0	-inf	0	0	-inf	26	0	46.19844883509102	0	0	-inf	36	0	45.68485099470063	14	0	45.295506070703404	29	0	45.68780818241341	46	0	47.96586449354265	0	0	-inf	54	0	45.824515736958105	38	0	45.37991729469414	28	0	46.791305488176725	50	0	44.35218513894837	80	0	43.5257943089936	26	0	46.510449099963154	31	0	46.77308541120483	12	0	49.58125320056677	33	0	46.878079248078905	61	0	50.51453972350139	21	0	44.861046130359746	62	0	46.63263102519969	0	0	-inf	15	0	47.86315901423767	46	0	45.02246917501063	42	0	45.59395184387913	31	0	46.81561971923925	15	0	43.22749617654374	26	0	46.10629016967351	16	0	45.53369442401533	36	0	46.86223056721846	16	0	50.05361767125217	0	0	-inf	13	0	44.68828147404748	24	0	44.39860617950186	29	0	44.874787350255644	19	0	46.89116391112538	19	0	46.295591911335336	42	0	44.48056188348835	102	0	44.529593731027035	31	0	45.781555181006084	47	0	46.374382809188596	26	0	45.743781656977646	28	0	45.63312052564064	49	0	45.50398266537578	11	0	46.516473879748766	39	0	48.65496664898236	27	0	44.95899059188604	57	0	48.98360656809185	34	0	46.9211537646742	84	0	48.363927311820596	42	0	45.89667320991819	32	0	47.12474564167621	0	0	-inf	29	0	49.65521050438399	20	0	46.27633907303316	0	0	-inf	15	0	45.805843967260685	9	0	41.45097474798364	39	0	44.17869335365296	34	0	45.38970688611346	69	0	46.24818954137404	29	0	46.80284870627181	132	0	47.31625633567707	35	0	48.759257187238106	0	0	-inf	24	0	50.25240209830937	31	0	43.318261130506336	21	0	46.781197041292735	24	0	45.966144100279486	28	0	47.907500296879796	37	0	45.84823193535784	52	0	44.83348246274252	68	0	45.54119709196548	69	0	44.86542750925268	52	0	47.04804116918191	68	0	47.869057972455025	50	0	47.64979694708787	45	0	45.39327902329809	26	0	47.370203856131816	9	0	47.56052494673595	23	0	45.20383409449793	9	0	49.30885451377129	30	0	45.94912888341966	22	0	49.094043186875226	35	0	47.55180050625832	22	0	46.98640001881281	52	0	44.76884222032092	22	0	43.708093994072804	48	0	45.63219171295537	34	0	44.2788892496871	25	0	44.475069645889135	45	0	46.65698738345337	35	0	45.92094782162062	0	0	-inf	41	0	45.861574564776255	55	0	46.14699516118163	15	0	43.26164162928668	11	0	45.75977301744194	17	0	46.8200662057032	27	0	45.400923560609776	54	0	45.9597563566977	39	0	45.49585935139916	38	0	44.450502633698	53	0	47.86713398566194	48	0	47.77332363038562	7	0	48.17175405089802	35	0	46.34591485449394	10	0	49.31724322149672	18	0	43.11396851934387	82	0	48.029320334130226	38	0	46.2756966432067	22	0	48.45902602034191	116	0	45.801433095266106	97	0	45.39951835661681	148	0	47.637777742798754	10	0	51.11068756508429	0	0	-inf	69	0	43.365956902228426	70	0	46.44743414301507	45	0	46.85554290449523	9	0	48.51688947162325	27	0	46.103648974238574	37	0	47.47146574431338	17	0	45.49859707958318	12	0	43.22814001855588	33	0	49.210676288734504	0	0	-inf	53	0	44.90682686769388	59	0	47.02155055717378	14	0	46.45579516782953	20	0	48.458107806887526	31	0	43.69812888313572	38	0	43.75035888234339	47	0	50.38571230039352	44	0	44.965151161453946	7	0	45.73555427401617	37	0	46.767357901531156	40	0	46.67296402074463	92	0	46.29386144112343	44	0	45.414001079547454	55	0	45.10031668362046	10	0	49.05569429529784	63	0	46.135523564034116	36	0	45.228962482039314	36	0	46.83994941598107	29	0	44.289370424194566	26	0	45.60201445742408	23	0	46.13227701026096	27	0	45.126446471590924	28	0	45.635220721679175	53	0	47.51068518108002	100	0	46.778431823185876	19	0	43.40549156302713	59	0	47.503239901947595	14	0	46.543737648007664	75	0	45.23638678549029	0	0	-inf	25	0	43.27324745172826	21	0	47.26641922451144	21	0	46.223556941748186	44	0	46.88047104481182	50	0	47.07586419898993	0	0	-inf	65	0	45.79695189345471	31	0	47.754476991717304	65	0	46.778222940689055	49	0	46.02463442313781	26	0	44.14967798119764	28	0	43.12959112336852	61	0	48.5043665567769	39	0	45.71020906049624	0	0	-inf	94	0	45.506178139117765	53	0	47.61542943831295	47	0	44.68103744535309	37	0	46.418466466119916	38	0	44.88364308177545	47	0	47.83483920907974	44	0	47.40969071610704	0	0	-inf	0	0	-inf	48	0	48.35333103591083	26	0	49.846196624839436	15	0	46.273756182625085	51	0	48.410256344221324	83	0	47.85483158765779	10	0	44.212156045836025	0	0	-inf	10	0	46.43364220016106	35	0	44.02330956172021	43	0	45.716978911997316	14	0	44.634555397928985	92	0	43.74667542543285	33	0	48.44367477922049	73	0	46.20118849090063	30	0	46.79436173351434	19	0	48.04868202221745	24	0	45.55789093626621	0	0	-inf	54	0	47.59443444425265	50	0	48.62089704887081	13	0	43.06965168773134	15	0	48.633635399160404	29	0	45.55076880839544	29	0	47.2197325687273	36	0	47.336502567589136	86	0	47.565829590258055	40	0	45.5577263085825	42	0	43.81648171250031	57	0	45.72562536383915	50	0	46.1137338267968	38	0	48.72934173228432	83	0	46.11226174419538	33	0	45.27555365403052	26	0	46.787016910148296	13	0	50.883244958503795	66	0	44.79408075215625	21	0	45.50264596853349	73	0	44.80199330969055	60	0	46.12922610382175	41	0	44.38552136834795	55	0	47.612608295304824	0	0	-inf	86	0	43.80620952540447	63	0	45.08431769293976	19	0	45.62237445066485	66	0	46.699919012342306	30	0	46.799594226672276	22	0	46.221264486260274	34	0	44.961272987143985	11	0	45.004893079014764	18	0	44.98337482846737	122	0	47.68200956488485	30	0	46.56741491557557	21	0	42.97316594476907	33	0	45.55996806213701	0	0	-inf	60	0	48.312114757666464	28	0	47.68092918492793	71	0	45.92364485998229	41	0	51.14949443821354	52	0	46.13702787033379	52	0	45.091849055203575	88	0	46.603707034344616	34	0	46.625333398298714	20	0	49.096803743153544	68	0	46.530192762817904	17	0	47.30033405299167	31	0	47.05104589224439	39	0	47.080487693718545	10	0	43.21152823843988	32	0	47.02192075433406	96	0	49.251486047092904	21	0	46.485086409104035	22	0	45.44769904159143	34	0	48.824556669451724	46	0	45.97336124347339	21	0	44.832785296293	44	0	46.265382564455344	29	0	43.4160095299747	35	0	45.1208515807025	40	0	42.87118472270405	24	0	48.58195302901034	42	0	45.87163923005998	38	0	47.7174524910713	53	0	46.01873850372134	34	0	44.68471411457206	27	0	47.22839046368583	27	0	50.75170613278812	22	0	46.80035339032523	56	0	45.36846865732697	34	0	46.38231690551058	54	0	45.60342804962558	13	0	46.91882594527929	15	0	45.59244852006494	41	0	43.06426628193949	47	0	45.952323890361555	12	0	44.36110085370287	14	0	44.769763949759785	25	0	45.320179586802084	22	0	48.82483677202264	52	0	46.446034453974804	116	0	48.54754376077167	44	0	47.54921107757327	32	0	46.371130833575165	14	0	49.19301728191499	36	0	46.50062970861479	25	0	49.49476319329653	143	0	47.11767157185297	30	0	44.260759745347656	20	0	45.616392453747736	12	0	44.692388155425114	31	0	44.737921888412764	26	0	45.059316808188	42	0	44.648942177654604	26	0	44.628405030641645	69	0	45.69384876987917	50	0	45.5635636278814	8	0	47.903706171326704	25	0	49.18142149568839	31	0	43.48116144718427	74	0	45.2447823905147	0	0	-inf	38	0	44.9566344270839	31	0	46.48948428993482	35	0	47.43418635316272	60	0	46.46678231926738	38	0	48.17375437093172	19	0	46.44144039549361	41	0	43.17072480966348	25	0	46.278000437669036	41	0	46.07932869314313	20	0	50.212073722247524	20	0	47.055495159741966	17	0	46.408887733921546	15	0	45.647644972699126	50	0	47.65615732051005	32	0	46.453568100890365	11	0	42.64504131177318	66	0	46.288910014697684	62	0	45.951527035819616	47	0	45.514639416957706	0	0	-inf	10	0	48.91837661840736	26	0	44.846881264657966	31	0	47.64662345406551	59	0	44.67374512562211	12	0	44.162308031904594	45	0	48.449782110152256	28	0	47.78925220685824	26	0	46.29518827126519	14	0	46.642857142857146	9	0	45.22916006247912	9	0	46.87253486026508	0	0	-inf	23	0	45.227586169598865	24	0	49.06700800069563	18	0	46.448822971524024	54	0	47.47921764086941	23	0	45.281344584762515	58	0	48.54231238617855	18	0	48.32153714206698	24	0	44.893073241806896	71	0	46.46773786761167	29	0	45.87785565658807	60	0	44.24597784665784	14	0	46.40588559921175	31	0	47.23476124149877	79	0	46.6312454355435	32	0	47.2869342772979	54	0	47.4041128868953	114	0	46.21102453418502	15	0	43.52620317510389	10	0	47.465784588061545	76	0	45.28325418364735	12	0	46.6847760949324	18	0	45.73694360042536	16	0	47.168541385324716	0	0	-inf	30	0	47.058311163049034	22	0	43.5088153590514	51	0	46.3404979662253	35	0	44.73693110737805	23	0	48.32648866453673	75	0	48.93493638476939	28	0	46.373534063923636	29	0	45.69908396214869	25	0	44.79332049269138	25	0	46.54354241558609	77	0	45.98342054504435	41	0	43.586670136037135	8	0	45.7791094038395	12	0	44.69579148947466	36	0	47.673467696089446	21	0	44.78215164170666	11	0	44.25686254303095	18	0	46.403408738477914	37	0	45.685095008828135	113	0	43.7651817907665	14	0	47.78817117801646	24	0	44.609040557038284	15	0	45.13317400871265	58	0	46.8556505592351	69	0	48.63755085908512	11	0	42.02805980591831	26	0	45.22487468363126	43	0	46.85177463737613	18	0	45.629241108184026	21	0	47.15179504808134	17	0	47.239807296970994	13	0	44.30117897386471	47	0	47.3479019688826	62	0	45.78749572256313	21	0	45.52695795706053	30	0	45.45440868517911	19	0	47.22648454317559	27	0	42.92752313365509	35	0	46.32885907915637	34	0	44.618411016018705	10	0	46.3597159068422	64	0	45.9799321922869	0	0	-inf	47	0	46.50235027248057	11	0	44.55966613385446	39	0	47.515255980602724	17	0	43.72872281821552	39	0	46.83988706020833	66	0	50.3718950773743	33	0	45.22999147968753	29	0	45.87530464534687	14	0	47.47044488916196	11	0	47.41975597547298	22	0	43.59842679681391	22	0	47.16134868262793	38	0	48.62568304962241	32	0	46.28678307263613	26	0	44.87738499625407	22	0	43.264817817147225	74	0	45.798064932885126	19	0	46.603049499759	33	0	46.28976536415151	0	0	-inf	51	0	44.31214741007762	45	0	45.61109688460373	19	0	43.49681596537313	41	0	46.74098113237229	31	0	45.63590993622182	53	0	46.28656842974132	43	0	45.037852384984596	81	0	44.57173700087948	83	0	46.2139160112531	32	0	43.727142740663574	39	0	46.23578740301191	26	0	43.06985435640145	12	0	44.83032251092509	20	0	48.786896777127744	80	0	46.18503513957633	42	0	47.001161266952664	0	0	-inf	41	0	46.139851220949524	18	0	47.818218200122345	66	0	44.692270299319034	0	0	-inf	8	0	51.35604669888771	65	0	46.411821030631835	42	0	44.85184775921497	16	0	44.694335088393615	68	0	47.293403874152915	15	0	46.93201265475868	7	0	45.13175139071739	13	0	49.31129723166929	20	0	46.362749491530806	39	0	43.832862930740795	51	0	44.73825260298751	12	0	46.23661575116401	42	0	48.183389922158376	54	0	48.94914333040742	28	0	49.22344641513121	7	0	41.630126048529355	0	0	-inf	36	0	46.14369558952085	25	0	44.785897007848654	27	0	46.05113823231403	33	0	47.01868053436942	18	0	45.542973342992035	9	0	42.419759034398496	13	0	44.995245103503734	0	0	-inf	21	0	46.04054511658573	28	0	45.161031296768265	52	0	44.309049101828535	43	0	44.58603169695672	45	0	47.00524116044892	42	0	46.055541777869834	89	0	47.88670508003482	25	0	46.97659188909915	60	0	48.463062866848276	15	0	53.19652193989719	21	0	46.093775820007444	16	0	43.84908425426704	23	0	47.62642450175918	11	0	42.37559039014493	20	0	44.218974352573866	54	0	45.56142314409908	10	0	46.33233946987089	40	0	46.25482502250158	13	0	44.59449694450325	38	0	44.44294960932031	20	0	42.66947120260317	24	0	46.475371661732375	13	0	48.53169325951353	23	0	44.49021179208661	0	0	-inf	31	0	44.9895641465007	28	0	45.855032853801674	12	0	42.48920830797745	15	0	47.55226625495591	39	0	47.35035780998811	49	0	44.5867689530136	20	0	43.816891474587884	16	0	47.6095313539675	80	0	45.638449693742345	41	0	45.616407887815	26	0	47.139333561649316	13	0	46.07964930059858	23	0	45.01410899379569	28	0	49.102481209508596	23	0	47.608184831007094	8	0	50.07483956651268	60	0	45.85004299508393	83	0	46.0631226491306	45	0	46.38435480881502	21	0	46.16716226135864	52	0	45.108975308286986	28	0	48.05686625694648	0	0	-inf	31	0	45.16622697823914	35	0	46.93687333987696	24	0	43.71310598821807	47	0	46.72411798467452	71	0	44.82096622686381	37	0	43.99831415082588	58	0	44.15263408117275	28	0	45.707432074680185	39	0	49.62544045648682	0	0	-inf	26	0	48.32235732994208	57	0	47.30419213542722	30	0	46.061927706821415	19	0	45.06713573675933	17	0	45.471915745968936	28	0	43.18403536346415	37	0	47.88637571959833	19	0	43.4981187196139	16	0	48.04849656759616	29	0	45.12972480208431	39	0	47.24925979404861	12	0	45.21631630350654	0	0	-inf	11	0	45.0943498323608	40	0	46.43462448094064	7	0	44.9730261688633	24	0	46.816120053030055	23	0	49.76106139550142	14	0	42.63554188222197	38	0	44.78827788702392	30	0	46.87441930954522	22	0	49.061950325693324	29	0	48.060666995147336	48	0	46.208912544550344	23	0	42.61929578672567	0	0	-inf	24	0	49.369080085094	37	0	46.04024303096858	39	0	48.00562157899794	23	0	47.674920225672416	36	0	43.850170312818506	33	0	51.12414637394825	32	0	48.336503804126	38	0	43.95511183810326	37	0	46.82682906744811	36	0	44.60735203694414	34	0	46.47829707959595	13	0	44.92331790212553	33	0	47.51437592085813	25	0	45.895614893441596	60	0	44.75731945588559	26	0	45.568932961410965	42	0	45.40791704621531	32	0	45.24620508821264	45	0	45.594497978552724	41	0	44.462350587087975	51	0	45.25919687092982	42	0	46.971095901756456	61	0	46.709203711295416	55	0	47.164522551391556	17	0	44.755908036899484	18	0	43.74139547346482	129	0	44.78684127860236	12	0	45.33455096782584	107	0	46.73744588618935	16	0	46.363198948877695	12	0	43.17225039639487	23	0	47.114538489236054	29	0	48.94897775850669	78	0	48.106635577850035	65	0	46.11130544615387	44	0	51.60607244101979	35	0	43.720261414826915	31	0	42.07120786657136	33	0	43.374382116561925	55	0	46.41681398793578	64	0	44.69264374238328	40	0	47.50786328999098	34	0	47.30454543969505	28	0	46.47424176226046	53	0	47.4319417815197	49	0	44.612558056844826	74	0	46.53417968986246	9	0	42.030555014423356	16	0	48.30676403641763	47	0	46.3242552278575	37	0	45.09570885366705	13	0	47.631202249946966	29	0	43.75013433907857	23	0	44.71891132084972	23	0	46.37147709381922	67	0	48.95534250307398	39	0	47.21744012550889	15	0	43.53618984379791	46	0	43.94527097525817	76	0	45.29533318525631	44	0	46.36753092872324	40	0	46.42673563472018	71	0	47.440383350260355	28	0	46.449572459279416	63	0	47.5349351681308	28	0	44.37403745799582	7	0	48.24513673066928	22	0	45.38099861963872	51	0	47.368298888462924	24	0	45.074921347803276	44	0	45.712719252562856	48	0	45.50891732430332	17	0	46.5370006407501	26	0	44.54849219411931	42	0	46.45562385450823	0	0	-inf	35	0	45.54959496231469	22	0	50.06780897299597	30	0	47.03872681989349	52	0	46.56844109873478	100	0	45.26535961013097	14	0	46.52892832865765	27	0	43.71768115286262	40	0	45.170889769506786	76	0	47.03283430477749	18	0	47.99971719736868	48	0	46.245644152793965	30	0	44.47316323287603	35	0	46.72891491945121	49	0	45.97211595320996	35	0	50.0107473242624	33	0	46.28828620084097	55	0	45.32627351351432	66	0	45.83052102483812	15	0	50.23756612406936	41	0	46.43945593745152	41	0	44.543700402508534	48	0	46.49233442179649	37	0	44.78129646469856	24	0	46.313178700648926	70	0	46.63593721751308	41	0	44.32081395093483	56	0	46.420471089862424	32	0	46.39408934316304	35	0	46.04173839264524	19	0	46.04175002202979	39	0	46.829582657594806	34	0	45.39311074616405	0	0	-inf	37	0	47.61620143558423	34	0	44.2135242048579	25	0	47.0327529147781	18	0	47.085780032410604	69	0	48.02275933587646	27	0	43.32065457685525	57	0	45.71174790913099	21	0	45.67809471418601	28	0	48.141016204105135	34	0	46.485110852971296	35	0	44.327579550822485	75	0	46.11165663406146	39	0	44.16639679679003	52	0	46.72228343413648	59	0	48.15593379306495	22	0	47.31426991118106	24	0	47.35780892292487	24	0	46.43817577449506	30	0	45.818725663748594	26	0	47.621719782075765	44	0	46.79611056498811	15	0	44.87409704057434	34	0	45.8226530306909	7	0	47.305297855692515	8	0	49.05873762427968	64	0	50.054642536160394	76	0	45.412646915377024	20	0	45.60828877473001	61	0	46.318973923269674	24	0	45.2681320116937	49	0	47.02238509141437	28	0	46.4988560481709	26	0	48.91043960822393	40	0	46.20189388333518	46	0	44.67992222390432	20	0	45.76601123972564	17	0	51.24767347250911	38	0	44.859902358510396	38	0	46.885745434152774	47	0	45.37638826770033	29	0	47.63148307141904	29	0	45.68203243813416	19	0	47.4129724531367	90	0	45.15386527725069	103	0	43.66356077613822	106	0	47.07983315361344	61	0	46.582062564480914	52	0	44.071107913362354	49	0	45.068602299413485	29	0	45.112531632564405	30	0	46.90654127568026	26	0	50.5327606151255	28	0	44.5661778418924	36	0	44.355519491972764	31	0	46.111011681621555	26	0	48.58348490790994	56	0	47.943754122693356	21	0	46.20376722636117	108	0	43.6590913594871	40	0	47.61725900872913	38	0	48.59908689114691	14	0	45.23399533926828	56	0	44.74096589628911	0	0	-inf	28	0	48.371814436333224	64	0	45.319331947498654	81	0	45.529698423897	43	0	47.44558494934047	20	0	44.353262809261	15	0	42.997129849710895	7	0	41.64670170494016	8	0	44.04962120245875	67	0	48.78146729808713	72	0	47.16067933473631	30	0	45.54510570233803	16	0	46.49806764806113	13	0	43.71777123045817	0	0	-inf	12	0	43.76471823696411	21	0	45.76103490403988	68	0	46.86176806123205	13	0	43.24858591466835	36	0	45.498553257111524	39	0	46.22091403524243	33	0	48.525105206035114	51	0	47.27152785110132	37	0	46.901742048187	47	0	45.02096048357834	48	0	46.94648781412454	26	0	46.741105927712425	21	0	44.90311916948118	29	0	46.657161468166144	34	0	47.218297966582305	46	0	46.71478011748339	22	0	47.96254803937276	22	0	42.809302219524035	27	0	47.73045365037578	13	0	45.47585794114587	44	0	46.71653226844758	30	0	45.71004587278767	23	0	46.782773576355815	40	0	48.510348671834294	18	0	46.33882383238653	105	0	43.49795984211408	43	0	45.55377386933067	24	0	46.23684275864565	8	0	45.46167927199396	39	0	47.27507783499965	38	0	44.888350698392486	52	0	49.68829727480654	51	0	46.97886534779891	43	0	44.62304538188503	27	0	47.651630111171805	0	0	-inf	22	0	44.965422273885345	9	0	44.876465937377965	28	0	42.97335163583491	26	0	49.09345882287172	48	0	46.36247426798156	27	0	42.959101272082435	19	0	46.77189273124675	37	0	43.9621204674678	0	0	-inf	20	0	44.0609537806374	0	0	-inf	26	0	45.979221103211756	24	0	47.19908917385481	51	0	46.01825268510595	32	0	45.593570346465256	64	0	44.91760594361268	42	0	49.254132754509975	14	0	48.478384084196975	58	0	48.047272102678875	28	0	45.823185797637734	62	0	46.79164293001002	82	0	45.30626413100505	26	0	42.531755932797395	17	0	48.606290137103606	61	0	47.045131007836204	64	0	45.125969639604605	29	0	45.42149927118536	66	0	47.70906834327156	45	0	45.76071617698142	36	0	46.44253144005269	11	0	47.11636655769594	115	0	46.35883349750328	53	0	50.219810755027375	47	0	45.41551938131101	28	0	45.578052228930105	21	0	47.251749027586314	42	0	45.277512919119005	38	0	44.10465860321899	34	0	45.42029360837698	69	0	41.90657588347126	23	0	46.81702599131715	25	0	44.20164333592444	19	0	47.64505967235568	44	0	47.09546628633914	20	0	47.46098425617477	27	0	47.877019160529606	67	0	46.84079061661358	82	0	42.455434541825944	39	0	45.06211771462305	30	0	44.83170978613707	58	0	44.73001950608957	28	0	44.35865353100001	58	0	47.98140416920712	30	0	43.83763213215001	54	0	45.469114574167804	24	0	46.75239888477082	26	0	44.59106008922579	69	0	45.399195783373685	38	0	43.62321776060721	11	0	46.05570017833409	20	0	44.41589192685841	57	0	44.079764469332794	0	0	-inf	44	0	51.40550788598821	62	0	47.810415424583944	22	0	48.05098556154234	30	0	45.9543885868288	31	0	45.406417383560076	12	0	46.724031961839025	53	0	45.541537170958115	18	0	44.74534716460307	35	0	46.91910894573874	16	0	44.20146013994194	22	0	45.99152431499203	44	0	44.659488780116675	24	0	46.50517962891291	17	0	44.963640251470146	17	0	47.78415175378097	36	0	47.872065177245915	52	0	44.518767553786105	67	0	46.539239677762936	30	0	45.65253747461877	58	0	44.955262624942286	33	0	45.59843993421024	62	0	43.75871958929674	39	0	47.77035865941741	35	0	46.68204556352356	30	0	45.98139354561844	22	0	46.50266394656597	59	0	46.45521054753401	7	0	46.39007380576562	29	0	47.170154450898735	14	0	45.1939189519124	39	0	44.000830678374385	31	0	45.34646181717002	86	0	47.69557718524382	49	0	45.59967116278952	40	0	45.37025082975986	28	0	45.16546643119097	83	0	46.35476325415527	32	0	43.781076636643775	22	0	48.47567527694627	47	0	47.88654658415317	83	0	44.49287837122293	11	0	49.047303519197975	44	0	47.878908013556035	16	0	43.912589030564014	45	0	49.03333518329108	45	0	46.326612118979284	13	0	47.734532418240484	65	0	45.88551384850244	35	0	44.643305541300435	17	0	44.93529937304406	43	0	45.06670349584642	59	0	45.56147011096973	44	0	46.767301823994984	18	0	44.36185964866926	50	0	45.60330926370111	12	0	46.61459564516772	25	0	46.3559423092081	29	0	45.5336900590612	36	0	43.39177231292811	11	0	45.12968316767237	10	0	42.711066534814776	8	0	48.04059219035781	51	0	44.61626021150264	75	0	49.290917066349515	18	0	49.08484320769877	33	0	45.88085700311425	57	0	45.92382276012947	48	0	47.865304812995284	0	0	-inf	72	0	44.40600530881568	53	0	50.39643859389409	34	0	45.32427017066875	23	0	48.19132272961472	0	0	-inf	36	0	48.43904880493627	38	0	45.386748164316394	22	0	45.276570596671846	31	0	46.69393335446238	49	0	45.858542310799436	41	0	46.17105105336533	9	0	42.58330926245063	25	0	47.633772480577164	45	0	45.6729253635537	18	0	47.094994939676425	78	0	44.474418740626696	42	0	46.282913133206236	9	0	42.71810964418357	15	0	47.93420397745455	43	0	45.32154483106911	44	0	44.379687961972756	29	0	46.34916115806642	65	0	44.79438369335216	19	0	46.96275214797327	26	0	44.02954568633405	49	0	45.08072667834952	28	0	45.33204304855038	90	0	45.45717545035723	53	0	43.76738756449994	13	0	49.16008897050786	19	0	51.12096295986168	27	0	44.13787167628885	49	0	44.12105254711345	25	0	44.129251099064255	30	0	44.17220912874143	75	0	46.068392429555566	46	0	45.79886095442357	56	0	49.83492640077645	47	0	45.03411730935649	16	0	48.604804194998614	40	0	48.244672760123706	22	0	46.85439231831135	42	0	47.41315524714706	46	0	46.07321949084798	0	0	-inf	21	0	43.97813874281188	38	0	44.10858967112543	50	0	48.409072336464575	0	0	-inf	10	0	43.80102642252484	40	0	45.514759895116526	14	0	47.37239021152095	50	0	47.893646653348696	29	0	46.377235376842634	51	0	45.809202517512915	40	0	45.807725238054715	30	0	48.12072441301177	21	0	45.98794647875421	40	0	45.687686504922546	58	0	46.13297585849192	15	0	45.06845314669364	101	0	47.75195567709043	13	0	42.98707526478547	0	0	-inf	0	0	-inf	31	0	43.69071476464915	19	0	43.993051216340916	27	0	46.17582863470486	29	0	47.00578369247453	71	0	47.65157433659541	19	0	45.486108206171615	37	0	46.05668935738341	61	0	47.21805148085286	39	0	50.11174646635727	37	0	44.87774007686223	43	0	45.49343331027151	20	0	43.87174844820671	25	0	46.374456762576095	35	0	45.595542144358554	39	0	47.11465016242898	135	0	43.1726955473907	27	0	45.509964581255836	15	0	44.13857425193211	52	0	47.42938014519861	24	0	45.04601247050675	65	0	46.11519457581655	51	0	45.45777968230794	32	0	45.92187758254024	44	0	45.715489136189724	10	0	45.11621624675921	0	0	-inf	22	0	43.600574073126296	35	0	46.369002554289544	144	0	45.25965221520311	13	0	46.89702403126824	23	0	44.754423438330534	21	0	46.79514394371114	17	0	45.39436989883836	66	0	48.313521499187644	32	0	43.94894019493036	15	0	43.781258166210044	28	0	44.78618657672949	8	0	44.93562402536048	7	0	50.5479385428118	24	0	47.298623418666466	77	0	45.686850898381174	52	0	44.91112050612939	95	0	47.21403297727088	96	0	45.17961635941722	11	0	45.0132744854197	46	0	43.816644018532244	38	0	46.853738853698644	44	0	45.79380411662973	65	0	46.26505528629865	69	0	45.16045475963138	29	0	47.18107162222402	44	0	48.10753565098571	41	0	44.110863081573505	0	0	-inf	44	0	47.28786916917124	16	0	43.89398513041652	12	0	46.89671412747871	69	0	46.92863661118256	58	0	46.47202208824635	10	0	54.035662927861644	80	0	47.49346551549454	27	0	47.62474679645764	20	0	45.75614841477521	8	0	48.814133764745804	genus	Megalodesulfovibrio
879	25	3	46.75186842392908	43	8	51.06238738631535	65	10	46.21750760624816	12	2	45.50687787918816	0	0	-inf	33	7	45.73631450141649	12	1	44.04765893239787	25	4	44.561855716244246	18	0	45.555311534297175	32	1	45.244398370020754	45	9	46.2191088740312	32	8	45.31240168287769	40	5	48.81777269354444	13	0	42.17926892659904	55	5	48.348597784763015	21	0	46.34116766972783	14	1	47.20865846497066	36	4	46.31327666162664	61	6	48.158242379300994	147	7	44.541256630981835	19	0	45.282091187364784	0	0	-inf	108	27	47.40300224056835	36	2	46.270691670450816	13	1	42.690799251681206	97	8	47.16982465694556	22	1	47.852265755020156	18	0	44.951366131518434	56	6	44.764839168637934	49	15	44.85044294635769	33	0	44.27469040398805	205	16	48.023205819036285	35	9	45.63013732956721	16	2	43.382356513981954	13	1	50.05795260212969	73	13	46.976439287023936	38	8	46.660487749619	24	3	44.76867312412248	60	14	47.39825601651476	81	2	46.17694019172477	24	5	46.20683141140875	19	1	46.808533305077184	29	1	47.553804001243435	23	5	44.73277770080518	24	1	47.11249408807007	16	4	45.37784186141415	31	7	48.674072594399505	79	0	44.86785202686899	11	0	47.99151251014074	36	5	48.42729775911522	26	0	44.84022503804526	36	2	46.32766807906546	23	5	48.38700521933792	0	0	-inf	47	17	45.88452991153952	11	0	44.54278049161669	32	4	45.792304181482606	59	2	43.45789087017751	73	9	46.16278279157609	23	3	45.16659943040116	20	1	49.21890527297314	35	3	45.532360404470396	0	0	-inf	0	0	-inf	26	9	46.19844883509102	0	0	-inf	36	8	45.68485099470063	14	3	45.295506070703404	29	2	45.68780818241341	46	5	47.96586449354265	0	0	-inf	54	11	45.824515736958105	38	3	45.37991729469414	28	0	46.791305488176725	50	10	44.35218513894837	80	0	43.5257943089936	26	4	46.510449099963154	31	6	46.77308541120483	12	2	49.58125320056677	33	2	46.878079248078905	61	5	50.51453972350139	21	6	44.861046130359746	62	11	46.63263102519969	0	0	-inf	15	0	47.86315901423767	46	2	45.02246917501063	42	5	45.59395184387913	31	4	46.81561971923925	15	0	43.22749617654374	26	5	46.10629016967351	16	2	45.53369442401533	36	12	46.86223056721846	16	7	50.05361767125217	0	0	-inf	13	3	44.68828147404748	24	3	44.39860617950186	29	7	44.874787350255644	19	3	46.89116391112538	19	3	46.295591911335336	42	5	44.48056188348835	102	8	44.529593731027035	31	8	45.781555181006084	47	7	46.374382809188596	26	4	45.743781656977646	28	2	45.63312052564064	49	0	45.50398266537578	11	0	46.516473879748766	39	8	48.65496664898236	27	7	44.95899059188604	57	12	48.98360656809185	34	9	46.9211537646742	84	9	48.363927311820596	42	14	45.89667320991819	32	5	47.12474564167621	0	0	-inf	29	4	49.65521050438399	20	5	46.27633907303316	0	0	-inf	15	1	45.805843967260685	9	0	41.45097474798364	39	9	44.17869335365296	34	0	45.38970688611346	69	8	46.24818954137404	29	15	46.80284870627181	132	4	47.31625633567707	35	11	48.759257187238106	0	0	-inf	24	7	50.25240209830937	31	4	43.318261130506336	21	3	46.781197041292735	24	5	45.966144100279486	28	0	47.907500296879796	37	3	45.84823193535784	52	12	44.83348246274252	68	14	45.54119709196548	69	14	44.86542750925268	52	8	47.04804116918191	68	6	47.869057972455025	50	11	47.64979694708787	45	3	45.39327902329809	26	3	47.370203856131816	9	0	47.56052494673595	23	3	45.20383409449793	9	0	49.30885451377129	30	7	45.94912888341966	22	6	49.094043186875226	35	5	47.55180050625832	22	3	46.98640001881281	52	0	44.76884222032092	22	0	43.708093994072804	48	4	45.63219171295537	34	4	44.2788892496871	25	2	44.475069645889135	45	14	46.65698738345337	35	4	45.92094782162062	0	0	-inf	41	8	45.861574564776255	55	9	46.14699516118163	15	1	43.26164162928668	11	1	45.75977301744194	17	1	46.8200662057032	27	1	45.400923560609776	54	11	45.9597563566977	39	5	45.49585935139916	38	7	44.450502633698	53	20	47.86713398566194	48	4	47.77332363038562	7	0	48.17175405089802	35	8	46.34591485449394	10	0	49.31724322149672	18	1	43.11396851934387	82	7	48.029320334130226	38	6	46.2756966432067	22	0	48.45902602034191	116	5	45.801433095266106	97	9	45.39951835661681	148	27	47.637777742798754	10	2	51.11068756508429	0	0	-inf	69	7	43.365956902228426	70	9	46.44743414301507	45	7	46.85554290449523	9	0	48.51688947162325	27	4	46.103648974238574	37	1	47.47146574431338	17	2	45.49859707958318	12	0	43.22814001855588	33	10	49.210676288734504	0	0	-inf	53	10	44.90682686769388	59	6	47.02155055717378	14	1	46.45579516782953	20	5	48.458107806887526	31	3	43.69812888313572	38	0	43.75035888234339	47	5	50.38571230039352	44	2	44.965151161453946	7	0	45.73555427401617	37	16	46.767357901531156	40	4	46.67296402074463	92	16	46.29386144112343	44	1	45.414001079547454	55	13	45.10031668362046	10	0	49.05569429529784	63	6	46.135523564034116	36	6	45.228962482039314	36	10	46.83994941598107	29	0	44.289370424194566	26	4	45.60201445742408	23	4	46.13227701026096	27	3	45.126446471590924	28	6	45.635220721679175	53	14	47.51068518108002	100	5	46.778431823185876	19	0	43.40549156302713	59	16	47.503239901947595	14	7	46.543737648007664	75	1	45.23638678549029	0	0	-inf	25	3	43.27324745172826	21	3	47.26641922451144	21	3	46.223556941748186	44	11	46.88047104481182	50	8	47.07586419898993	0	0	-inf	65	8	45.79695189345471	31	6	47.754476991717304	65	7	46.778222940689055	49	4	46.02463442313781	26	3	44.14967798119764	28	3	43.12959112336852	61	3	48.5043665567769	39	4	45.71020906049624	0	0	-inf	94	3	45.506178139117765	53	6	47.61542943831295	47	1	44.68103744535309	37	0	46.418466466119916	38	0	44.88364308177545	47	13	47.83483920907974	44	3	47.40969071610704	0	0	-inf	0	0	-inf	48	2	48.35333103591083	26	10	49.846196624839436	15	6	46.273756182625085	51	11	48.410256344221324	83	22	47.85483158765779	10	0	44.212156045836025	0	0	-inf	10	3	46.43364220016106	35	9	44.02330956172021	43	2	45.716978911997316	14	2	44.634555397928985	92	12	43.74667542543285	33	9	48.44367477922049	73	14	46.20118849090063	30	6	46.79436173351434	19	5	48.04868202221745	24	5	45.55789093626621	0	0	-inf	54	17	47.59443444425265	50	6	48.62089704887081	13	0	43.06965168773134	15	3	48.633635399160404	29	1	45.55076880839544	29	2	47.2197325687273	36	4	47.336502567589136	86	19	47.565829590258055	40	9	45.5577263085825	42	0	43.81648171250031	57	5	45.72562536383915	50	2	46.1137338267968	38	1	48.72934173228432	83	5	46.11226174419538	33	10	45.27555365403052	26	2	46.787016910148296	13	3	50.883244958503795	66	10	44.79408075215625	21	3	45.50264596853349	73	11	44.80199330969055	60	5	46.12922610382175	41	5	44.38552136834795	55	7	47.612608295304824	0	0	-inf	86	2	43.80620952540447	63	11	45.08431769293976	19	4	45.62237445066485	66	11	46.699919012342306	30	3	46.799594226672276	22	3	46.221264486260274	34	0	44.961272987143985	11	0	45.004893079014764	18	0	44.98337482846737	122	15	47.68200956488485	30	0	46.56741491557557	21	5	42.97316594476907	33	5	45.55996806213701	0	0	-inf	60	6	48.312114757666464	28	0	47.68092918492793	71	11	45.92364485998229	41	10	51.14949443821354	52	6	46.13702787033379	52	9	45.091849055203575	88	11	46.603707034344616	34	3	46.625333398298714	20	1	49.096803743153544	68	17	46.530192762817904	17	2	47.30033405299167	31	1	47.05104589224439	39	6	47.080487693718545	10	2	43.21152823843988	32	1	47.02192075433406	96	33	49.251486047092904	21	0	46.485086409104035	22	1	45.44769904159143	34	1	48.824556669451724	46	6	45.97336124347339	21	1	44.832785296293	44	4	46.265382564455344	29	5	43.4160095299747	35	7	45.1208515807025	40	0	42.87118472270405	24	2	48.58195302901034	42	5	45.87163923005998	38	14	47.7174524910713	53	1	46.01873850372134	34	5	44.68471411457206	27	9	47.22839046368583	27	5	50.75170613278812	22	4	46.80035339032523	56	11	45.36846865732697	34	15	46.38231690551058	54	2	45.60342804962558	13	0	46.91882594527929	15	2	45.59244852006494	41	0	43.06426628193949	47	6	45.952323890361555	12	2	44.36110085370287	14	1	44.769763949759785	25	0	45.320179586802084	22	4	48.82483677202264	52	5	46.446034453974804	116	10	48.54754376077167	44	7	47.54921107757327	32	3	46.371130833575165	14	1	49.19301728191499	36	7	46.50062970861479	25	5	49.49476319329653	143	23	47.11767157185297	30	5	44.260759745347656	20	0	45.616392453747736	12	3	44.692388155425114	31	6	44.737921888412764	26	3	45.059316808188	42	6	44.648942177654604	26	3	44.628405030641645	69	4	45.69384876987917	50	2	45.5635636278814	8	0	47.903706171326704	25	2	49.18142149568839	31	0	43.48116144718427	74	6	45.2447823905147	0	0	-inf	38	6	44.9566344270839	31	3	46.48948428993482	35	2	47.43418635316272	60	12	46.46678231926738	38	0	48.17375437093172	19	2	46.44144039549361	41	0	43.17072480966348	25	2	46.278000437669036	41	3	46.07932869314313	20	3	50.212073722247524	20	3	47.055495159741966	17	2	46.408887733921546	15	6	45.647644972699126	50	7	47.65615732051005	32	7	46.453568100890365	11	0	42.64504131177318	66	7	46.288910014697684	62	6	45.951527035819616	47	0	45.514639416957706	0	0	-inf	10	0	48.91837661840736	26	2	44.846881264657966	31	8	47.64662345406551	59	10	44.67374512562211	12	0	44.162308031904594	45	5	48.449782110152256	28	7	47.78925220685824	26	0	46.29518827126519	14	3	46.642857142857146	9	1	45.22916006247912	9	0	46.87253486026508	0	0	-inf	23	3	45.227586169598865	24	0	49.06700800069563	18	2	46.448822971524024	54	7	47.47921764086941	23	4	45.281344584762515	58	13	48.54231238617855	18	0	48.32153714206698	24	1	44.893073241806896	71	6	46.46773786761167	29	5	45.87785565658807	60	6	44.24597784665784	14	1	46.40588559921175	31	1	47.23476124149877	79	10	46.6312454355435	32	8	47.2869342772979	54	10	47.4041128868953	114	13	46.21102453418502	15	0	43.52620317510389	10	0	47.465784588061545	76	0	45.28325418364735	12	0	46.6847760949324	18	4	45.73694360042536	16	2	47.168541385324716	0	0	-inf	30	10	47.058311163049034	22	4	43.5088153590514	51	4	46.3404979662253	35	6	44.73693110737805	23	0	48.32648866453673	75	8	48.93493638476939	28	1	46.373534063923636	29	4	45.69908396214869	25	0	44.79332049269138	25	3	46.54354241558609	77	8	45.98342054504435	41	5	43.586670136037135	8	8	45.7791094038395	12	0	44.69579148947466	36	0	47.673467696089446	21	1	44.78215164170666	11	1	44.25686254303095	18	8	46.403408738477914	37	0	45.685095008828135	113	4	43.7651817907665	14	6	47.78817117801646	24	0	44.609040557038284	15	1	45.13317400871265	58	7	46.8556505592351	69	2	48.63755085908512	11	0	42.02805980591831	26	0	45.22487468363126	43	0	46.85177463737613	18	2	45.629241108184026	21	0	47.15179504808134	17	4	47.239807296970994	13	0	44.30117897386471	47	8	47.3479019688826	62	11	45.78749572256313	21	0	45.52695795706053	30	0	45.45440868517911	19	1	47.22648454317559	27	0	42.92752313365509	35	1	46.32885907915637	34	0	44.618411016018705	10	1	46.3597159068422	64	6	45.9799321922869	0	0	-inf	47	4	46.50235027248057	11	2	44.55966613385446	39	2	47.515255980602724	17	0	43.72872281821552	39	8	46.83988706020833	66	10	50.3718950773743	33	0	45.22999147968753	29	3	45.87530464534687	14	3	47.47044488916196	11	2	47.41975597547298	22	1	43.59842679681391	22	5	47.16134868262793	38	4	48.62568304962241	32	4	46.28678307263613	26	8	44.87738499625407	22	7	43.264817817147225	74	2	45.798064932885126	19	1	46.603049499759	33	0	46.28976536415151	0	0	-inf	51	2	44.31214741007762	45	17	45.61109688460373	19	3	43.49681596537313	41	9	46.74098113237229	31	3	45.63590993622182	53	6	46.28656842974132	43	2	45.037852384984596	81	0	44.57173700087948	83	4	46.2139160112531	32	3	43.727142740663574	39	0	46.23578740301191	26	1	43.06985435640145	12	0	44.83032251092509	20	2	48.786896777127744	80	34	46.18503513957633	42	7	47.001161266952664	0	0	-inf	41	2	46.139851220949524	18	1	47.818218200122345	66	3	44.692270299319034	0	0	-inf	8	0	51.35604669888771	65	10	46.411821030631835	42	1	44.85184775921497	16	0	44.694335088393615	68	10	47.293403874152915	15	4	46.93201265475868	7	0	45.13175139071739	13	1	49.31129723166929	20	1	46.362749491530806	39	2	43.832862930740795	51	2	44.73825260298751	12	5	46.23661575116401	42	0	48.183389922158376	54	13	48.94914333040742	28	2	49.22344641513121	7	0	41.630126048529355	0	0	-inf	36	20	46.14369558952085	25	2	44.785897007848654	27	6	46.05113823231403	33	1	47.01868053436942	18	0	45.542973342992035	9	1	42.419759034398496	13	0	44.995245103503734	0	0	-inf	21	3	46.04054511658573	28	0	45.161031296768265	52	3	44.309049101828535	43	5	44.58603169695672	45	9	47.00524116044892	42	1	46.055541777869834	89	9	47.88670508003482	25	5	46.97659188909915	60	12	48.463062866848276	15	5	53.19652193989719	21	1	46.093775820007444	16	7	43.84908425426704	23	3	47.62642450175918	11	0	42.37559039014493	20	0	44.218974352573866	54	7	45.56142314409908	10	0	46.33233946987089	40	5	46.25482502250158	13	2	44.59449694450325	38	2	44.44294960932031	20	0	42.66947120260317	24	3	46.475371661732375	13	0	48.53169325951353	23	0	44.49021179208661	0	0	-inf	31	6	44.9895641465007	28	3	45.855032853801674	12	0	42.48920830797745	15	1	47.55226625495591	39	3	47.35035780998811	49	7	44.5867689530136	20	0	43.816891474587884	16	1	47.6095313539675	80	4	45.638449693742345	41	4	45.616407887815	26	4	47.139333561649316	13	2	46.07964930059858	23	1	45.01410899379569	28	7	49.102481209508596	23	4	47.608184831007094	8	0	50.07483956651268	60	9	45.85004299508393	83	23	46.0631226491306	45	10	46.38435480881502	21	3	46.16716226135864	52	14	45.108975308286986	28	1	48.05686625694648	0	0	-inf	31	6	45.16622697823914	35	4	46.93687333987696	24	1	43.71310598821807	47	17	46.72411798467452	71	6	44.82096622686381	37	2	43.99831415082588	58	4	44.15263408117275	28	3	45.707432074680185	39	10	49.62544045648682	0	0	-inf	26	2	48.32235732994208	57	13	47.30419213542722	30	0	46.061927706821415	19	2	45.06713573675933	17	0	45.471915745968936	28	0	43.18403536346415	37	9	47.88637571959833	19	2	43.4981187196139	16	1	48.04849656759616	29	3	45.12972480208431	39	3	47.24925979404861	12	3	45.21631630350654	0	0	-inf	11	0	45.0943498323608	40	7	46.43462448094064	7	0	44.9730261688633	24	0	46.816120053030055	23	0	49.76106139550142	14	2	42.63554188222197	38	6	44.78827788702392	30	3	46.87441930954522	22	1	49.061950325693324	29	8	48.060666995147336	48	12	46.208912544550344	23	0	42.61929578672567	0	0	-inf	24	1	49.369080085094	37	5	46.04024303096858	39	2	48.00562157899794	23	3	47.674920225672416	36	2	43.850170312818506	33	3	51.12414637394825	32	3	48.336503804126	38	8	43.95511183810326	37	2	46.82682906744811	36	10	44.60735203694414	34	3	46.47829707959595	13	1	44.92331790212553	33	2	47.51437592085813	25	5	45.895614893441596	60	9	44.75731945588559	26	0	45.568932961410965	42	7	45.40791704621531	32	8	45.24620508821264	45	7	45.594497978552724	41	1	44.462350587087975	51	7	45.25919687092982	42	15	46.971095901756456	61	5	46.709203711295416	55	4	47.164522551391556	17	2	44.755908036899484	18	0	43.74139547346482	129	9	44.78684127860236	12	2	45.33455096782584	107	24	46.73744588618935	16	0	46.363198948877695	12	1	43.17225039639487	23	5	47.114538489236054	29	3	48.94897775850669	78	9	48.106635577850035	65	15	46.11130544615387	44	2	51.60607244101979	35	0	43.720261414826915	31	0	42.07120786657136	33	0	43.374382116561925	55	2	46.41681398793578	64	11	44.69264374238328	40	5	47.50786328999098	34	2	47.30454543969505	28	4	46.47424176226046	53	10	47.4319417815197	49	3	44.612558056844826	74	18	46.53417968986246	9	1	42.030555014423356	16	3	48.30676403641763	47	5	46.3242552278575	37	4	45.09570885366705	13	0	47.631202249946966	29	1	43.75013433907857	23	0	44.71891132084972	23	2	46.37147709381922	67	15	48.95534250307398	39	5	47.21744012550889	15	0	43.53618984379791	46	5	43.94527097525817	76	6	45.29533318525631	44	3	46.36753092872324	40	11	46.42673563472018	71	6	47.440383350260355	28	3	46.449572459279416	63	6	47.5349351681308	28	0	44.37403745799582	7	0	48.24513673066928	22	4	45.38099861963872	51	9	47.368298888462924	24	0	45.074921347803276	44	4	45.712719252562856	48	2	45.50891732430332	17	0	46.5370006407501	26	5	44.54849219411931	42	5	46.45562385450823	0	0	-inf	35	2	45.54959496231469	22	6	50.06780897299597	30	1	47.03872681989349	52	8	46.56844109873478	100	2	45.26535961013097	14	1	46.52892832865765	27	3	43.71768115286262	40	6	45.170889769506786	76	5	47.03283430477749	18	4	47.99971719736868	48	12	46.245644152793965	30	1	44.47316323287603	35	9	46.72891491945121	49	5	45.97211595320996	35	8	50.0107473242624	33	1	46.28828620084097	55	5	45.32627351351432	66	17	45.83052102483812	15	0	50.23756612406936	41	2	46.43945593745152	41	4	44.543700402508534	48	15	46.49233442179649	37	3	44.78129646469856	24	6	46.313178700648926	70	5	46.63593721751308	41	2	44.32081395093483	56	5	46.420471089862424	32	2	46.39408934316304	35	11	46.04173839264524	19	2	46.04175002202979	39	4	46.829582657594806	34	3	45.39311074616405	0	0	-inf	37	6	47.61620143558423	34	2	44.2135242048579	25	1	47.0327529147781	18	3	47.085780032410604	69	11	48.02275933587646	27	4	43.32065457685525	57	15	45.71174790913099	21	7	45.67809471418601	28	7	48.141016204105135	34	4	46.485110852971296	35	2	44.327579550822485	75	10	46.11165663406146	39	12	44.16639679679003	52	10	46.72228343413648	59	8	48.15593379306495	22	6	47.31426991118106	24	9	47.35780892292487	24	0	46.43817577449506	30	4	45.818725663748594	26	3	47.621719782075765	44	4	46.79611056498811	15	3	44.87409704057434	34	11	45.8226530306909	7	0	47.305297855692515	8	0	49.05873762427968	64	3	50.054642536160394	76	0	45.412646915377024	20	7	45.60828877473001	61	2	46.318973923269674	24	7	45.2681320116937	49	4	47.02238509141437	28	0	46.4988560481709	26	4	48.91043960822393	40	2	46.20189388333518	46	1	44.67992222390432	20	0	45.76601123972564	17	0	51.24767347250911	38	7	44.859902358510396	38	6	46.885745434152774	47	7	45.37638826770033	29	4	47.63148307141904	29	0	45.68203243813416	19	1	47.4129724531367	90	14	45.15386527725069	103	8	43.66356077613822	106	17	47.07983315361344	61	13	46.582062564480914	52	4	44.071107913362354	49	19	45.068602299413485	29	2	45.112531632564405	30	0	46.90654127568026	26	1	50.5327606151255	28	3	44.5661778418924	36	6	44.355519491972764	31	9	46.111011681621555	26	3	48.58348490790994	56	4	47.943754122693356	21	0	46.20376722636117	108	8	43.6590913594871	40	2	47.61725900872913	38	5	48.59908689114691	14	1	45.23399533926828	56	0	44.74096589628911	0	0	-inf	28	3	48.371814436333224	64	16	45.319331947498654	81	12	45.529698423897	43	3	47.44558494934047	20	0	44.353262809261	15	0	42.997129849710895	7	7	41.64670170494016	8	8	44.04962120245875	67	15	48.78146729808713	72	18	47.16067933473631	30	4	45.54510570233803	16	3	46.49806764806113	13	1	43.71777123045817	0	0	-inf	12	1	43.76471823696411	21	1	45.76103490403988	68	16	46.86176806123205	13	1	43.24858591466835	36	4	45.498553257111524	39	3	46.22091403524243	33	7	48.525105206035114	51	2	47.27152785110132	37	6	46.901742048187	47	7	45.02096048357834	48	11	46.94648781412454	26	9	46.741105927712425	21	0	44.90311916948118	29	4	46.657161468166144	34	3	47.218297966582305	46	3	46.71478011748339	22	3	47.96254803937276	22	1	42.809302219524035	27	12	47.73045365037578	13	1	45.47585794114587	44	4	46.71653226844758	30	6	45.71004587278767	23	1	46.782773576355815	40	2	48.510348671834294	18	1	46.33882383238653	105	3	43.49795984211408	43	3	45.55377386933067	24	6	46.23684275864565	8	0	45.46167927199396	39	2	47.27507783499965	38	2	44.888350698392486	52	6	49.68829727480654	51	6	46.97886534779891	43	8	44.62304538188503	27	0	47.651630111171805	0	0	-inf	22	2	44.965422273885345	9	0	44.876465937377965	28	2	42.97335163583491	26	0	49.09345882287172	48	6	46.36247426798156	27	2	42.959101272082435	19	2	46.77189273124675	37	0	43.9621204674678	0	0	-inf	20	0	44.0609537806374	0	0	-inf	26	2	45.979221103211756	24	3	47.19908917385481	51	3	46.01825268510595	32	3	45.593570346465256	64	13	44.91760594361268	42	7	49.254132754509975	14	2	48.478384084196975	58	14	48.047272102678875	28	0	45.823185797637734	62	15	46.79164293001002	82	18	45.30626413100505	26	1	42.531755932797395	17	1	48.606290137103606	61	20	47.045131007836204	64	11	45.125969639604605	29	5	45.42149927118536	66	6	47.70906834327156	45	9	45.76071617698142	36	7	46.44253144005269	11	2	47.11636655769594	115	19	46.35883349750328	53	11	50.219810755027375	47	4	45.41551938131101	28	2	45.578052228930105	21	7	47.251749027586314	42	2	45.277512919119005	38	0	44.10465860321899	34	3	45.42029360837698	69	0	41.90657588347126	23	0	46.81702599131715	25	0	44.20164333592444	19	3	47.64505967235568	44	7	47.09546628633914	20	4	47.46098425617477	27	1	47.877019160529606	67	14	46.84079061661358	82	1	42.455434541825944	39	1	45.06211771462305	30	4	44.83170978613707	58	0	44.73001950608957	28	2	44.35865353100001	58	7	47.98140416920712	30	0	43.83763213215001	54	13	45.469114574167804	24	2	46.75239888477082	26	6	44.59106008922579	69	15	45.399195783373685	38	1	43.62321776060721	11	0	46.05570017833409	20	6	44.41589192685841	57	1	44.079764469332794	0	0	-inf	44	6	51.40550788598821	62	15	47.810415424583944	22	1	48.05098556154234	30	5	45.9543885868288	31	7	45.406417383560076	12	1	46.724031961839025	53	6	45.541537170958115	18	3	44.74534716460307	35	5	46.91910894573874	16	1	44.20146013994194	22	5	45.99152431499203	44	19	44.659488780116675	24	8	46.50517962891291	17	2	44.963640251470146	17	5	47.78415175378097	36	4	47.872065177245915	52	9	44.518767553786105	67	6	46.539239677762936	30	2	45.65253747461877	58	14	44.955262624942286	33	5	45.59843993421024	62	7	43.75871958929674	39	7	47.77035865941741	35	6	46.68204556352356	30	5	45.98139354561844	22	2	46.50266394656597	59	4	46.45521054753401	7	0	46.39007380576562	29	6	47.170154450898735	14	2	45.1939189519124	39	4	44.000830678374385	31	7	45.34646181717002	86	10	47.69557718524382	49	3	45.59967116278952	40	0	45.37025082975986	28	3	45.16546643119097	83	6	46.35476325415527	32	3	43.781076636643775	22	4	48.47567527694627	47	5	47.88654658415317	83	8	44.49287837122293	11	2	49.047303519197975	44	5	47.878908013556035	16	2	43.912589030564014	45	4	49.03333518329108	45	2	46.326612118979284	13	0	47.734532418240484	65	18	45.88551384850244	35	4	44.643305541300435	17	6	44.93529937304406	43	5	45.06670349584642	59	13	45.56147011096973	44	9	46.767301823994984	18	3	44.36185964866926	50	3	45.60330926370111	12	1	46.61459564516772	25	7	46.3559423092081	29	0	45.5336900590612	36	3	43.39177231292811	11	2	45.12968316767237	10	0	42.711066534814776	8	8	48.04059219035781	51	1	44.61626021150264	75	3	49.290917066349515	18	3	49.08484320769877	33	12	45.88085700311425	57	9	45.92382276012947	48	18	47.865304812995284	0	0	-inf	72	6	44.40600530881568	53	1	50.39643859389409	34	0	45.32427017066875	23	0	48.19132272961472	0	0	-inf	36	10	48.43904880493627	38	5	45.386748164316394	22	2	45.276570596671846	31	3	46.69393335446238	49	2	45.858542310799436	41	6	46.17105105336533	9	2	42.58330926245063	25	2	47.633772480577164	45	5	45.6729253635537	18	2	47.094994939676425	78	7	44.474418740626696	42	1	46.282913133206236	9	0	42.71810964418357	15	6	47.93420397745455	43	7	45.32154483106911	44	7	44.379687961972756	29	4	46.34916115806642	65	9	44.79438369335216	19	2	46.96275214797327	26	2	44.02954568633405	49	7	45.08072667834952	28	3	45.33204304855038	90	5	45.45717545035723	53	6	43.76738756449994	13	1	49.16008897050786	19	5	51.12096295986168	27	2	44.13787167628885	49	1	44.12105254711345	25	3	44.129251099064255	30	2	44.17220912874143	75	15	46.068392429555566	46	8	45.79886095442357	56	5	49.83492640077645	47	10	45.03411730935649	16	2	48.604804194998614	40	0	48.244672760123706	22	3	46.85439231831135	42	0	47.41315524714706	46	8	46.07321949084798	0	0	-inf	21	0	43.97813874281188	38	2	44.10858967112543	50	3	48.409072336464575	0	0	-inf	10	0	43.80102642252484	40	14	45.514759895116526	14	4	47.37239021152095	50	3	47.893646653348696	29	4	46.377235376842634	51	7	45.809202517512915	40	11	45.807725238054715	30	1	48.12072441301177	21	2	45.98794647875421	40	4	45.687686504922546	58	7	46.13297585849192	15	0	45.06845314669364	101	10	47.75195567709043	13	0	42.98707526478547	0	0	-inf	0	0	-inf	31	8	43.69071476464915	19	1	43.993051216340916	27	2	46.17582863470486	29	10	47.00578369247453	71	19	47.65157433659541	19	2	45.486108206171615	37	9	46.05668935738341	61	1	47.21805148085286	39	9	50.11174646635727	37	11	44.87774007686223	43	10	45.49343331027151	20	2	43.87174844820671	25	2	46.374456762576095	35	4	45.595542144358554	39	11	47.11465016242898	135	9	43.1726955473907	27	3	45.509964581255836	15	1	44.13857425193211	52	10	47.42938014519861	24	4	45.04601247050675	65	3	46.11519457581655	51	9	45.45777968230794	32	6	45.92187758254024	44	8	45.715489136189724	10	2	45.11621624675921	0	0	-inf	22	1	43.600574073126296	35	4	46.369002554289544	144	17	45.25965221520311	13	0	46.89702403126824	23	4	44.754423438330534	21	4	46.79514394371114	17	2	45.39436989883836	66	7	48.313521499187644	32	5	43.94894019493036	15	0	43.781258166210044	28	1	44.78618657672949	8	0	44.93562402536048	7	0	50.5479385428118	24	0	47.298623418666466	77	11	45.686850898381174	52	5	44.91112050612939	95	49	47.21403297727088	96	11	45.17961635941722	11	0	45.0132744854197	46	3	43.816644018532244	38	0	46.853738853698644	44	3	45.79380411662973	65	1	46.26505528629865	69	1	45.16045475963138	29	2	47.18107162222402	44	13	48.10753565098571	41	0	44.110863081573505	0	0	-inf	44	6	47.28786916917124	16	4	43.89398513041652	12	0	46.89671412747871	69	10	46.92863661118256	58	7	46.47202208824635	10	0	54.035662927861644	80	27	47.49346551549454	27	1	47.62474679645764	20	5	45.75614841477521	8	0	48.814133764745804	species	Megalodesulfovibrio gigas
1121448	22	22	46.76293260406398	35	35	52.219684883831675	55	55	46.37690177594014	10	10	45.59698361780498	0	0	-inf	26	26	45.802130723465346	11	11	44.05199156261587	21	21	44.0554327187554	18	18	45.555311534297175	31	31	45.30705820788691	36	36	45.83203504777378	24	24	44.88081611248521	35	35	49.28365342300463	13	13	42.17926892659904	50	50	48.43314390224915	21	21	46.34116766972783	13	13	47.075391770202685	32	32	46.38200424841864	55	55	48.401421907922256	140	140	44.59363486165439	19	19	45.282091187364784	0	0	-inf	81	81	47.3182502665802	34	34	46.13149560800345	12	12	42.581699189321306	89	89	47.44351676094066	21	21	48.063071704920944	18	18	44.951366131518434	50	50	44.386542110356565	34	34	44.266920839728954	33	33	44.27469040398805	189	189	48.07399574925888	26	26	45.538691999762506	14	14	43.59391619105682	12	12	50.26887265775873	60	60	47.02765766841004	30	30	46.470210395294124	21	21	45.01399171649471	46	46	47.97787811103027	79	79	46.089059379410436	19	19	45.789285697591296	18	18	46.0652021492048	28	28	47.78786842985927	18	18	45.55809965347085	23	23	46.78265181004883	12	12	44.95539449824024	24	24	48.621846877873054	79	79	44.86785202686899	11	11	47.99151251014074	31	31	48.95173526982148	26	26	44.84022503804526	34	34	46.54775135852211	18	18	49.13643578459532	0	0	-inf	30	30	46.43298244700762	11	11	44.54278049161669	28	28	45.32849752233786	57	57	43.40180461347834	64	64	45.73852187263824	20	20	45.34158934496134	19	19	49.49358449786646	32	32	45.7697691923895	0	0	-inf	0	0	-inf	17	17	46.29506119186566	0	0	-inf	28	28	46.00907451295786	11	11	44.556808334638895	27	27	45.92394212185145	41	41	48.099645816360656	0	0	-inf	43	43	45.22786047188066	35	35	45.39742700753703	28	28	46.791305488176725	40	40	43.44416768528586	80	80	43.5257943089936	22	22	46.96689439086554	25	25	47.35339396081716	10	10	50.69750384068012	31	31	47.180977634095626	56	56	50.784223624916514	15	15	44.67123051272741	51	51	46.97878394155074	0	0	-inf	15	15	47.86315901423767	44	44	45.068945046602025	37	37	45.58256840857091	27	27	46.46714850819495	15	15	43.22749617654374	21	21	47.178719796527275	14	14	45.467079341731804	24	24	47.8698081716672	9	9	55.62422730495956	0	0	-inf	10	10	44.794765916261724	21	21	44.4407819639331	22	22	44.7039355528866	16	16	46.43768354324443	16	16	46.726015394710714	37	37	44.28491866353351	94	94	44.3795997237621	23	23	46.20109722896843	40	40	46.42718990673948	22	22	46.33356014006449	26	26	45.29673774650454	49	49	45.50398266537578	11	11	46.516473879748766	31	31	49.653616648746386	20	20	45.41591142727965	45	45	49.77671259054308	25	25	47.78139716577472	75	75	48.3785819368591	28	28	45.829332012228804	27	27	47.354774431849286	0	0	-inf	25	25	50.16475414532909	15	15	46.22071906918735	0	0	-inf	14	14	45.93483282206502	9	9	41.45097474798364	30	30	44.05015501797306	34	34	45.38970688611346	61	61	46.2447451943439	14	14	42.46696953660364	128	128	47.43379906836397	24	24	48.76193109411347	0	0	-inf	17	17	51.418619109557085	27	27	43.08663641152279	18	18	45.242697663371565	19	19	46.09261892260102	28	28	47.907500296879796	34	34	45.926298357942244	40	40	44.73269964152941	54	54	45.4822802992715	55	55	45.06662488324584	44	44	47.26889673845378	62	62	48.07282590843868	39	39	47.40200471648075	42	42	45.49279895353367	23	23	47.25720532829141	9	9	47.56052494673595	20	20	44.694133298731565	9	9	49.30885451377129	23	23	46.38899802469602	16	16	50.48609266167626	30	30	47.94376725730137	19	19	47.564107597714994	52	52	44.76884222032092	22	22	43.708093994072804	44	44	45.83641156696686	30	30	43.98666611651509	23	23	44.64932598282968	31	31	47.293618124973	31	31	45.895649558876976	0	0	-inf	33	33	45.11397167559957	46	46	46.26649180844002	14	14	43.2089017456643	10	10	45.95130929881494	16	16	46.996320343559645	26	26	45.45480523601785	43	43	45.22836512992417	34	34	45.68835930205487	31	31	44.24676894518687	33	33	48.59490146025893	44	44	48.063967785761655	7	7	48.17175405089802	27	27	46.967983928281384	10	10	49.31724322149672	17	17	42.93757264564597	75	75	48.18680259194734	32	32	46.371741769940975	22	22	48.45902602034191	111	111	45.89592760166137	88	88	45.25812964385541	121	121	48.286604441344	8	8	50.745323251283885	0	0	-inf	62	62	43.20323400750272	61	61	46.65741037654451	38	38	47.41337684851836	9	9	48.51688947162325	23	23	46.14842663702135	36	36	47.56789534832208	15	15	45.82423013204706	12	12	43.22814001855588	23	23	50.540909970620014	0	0	-inf	43	43	44.52666538325128	53	53	47.316237385254716	13	13	46.71476834917208	15	15	48.49390369684385	28	28	43.74326346200321	38	38	43.75035888234339	42	42	51.020114669576195	42	42	45.00398730957115	7	7	45.73555427401617	21	21	47.09393812760725	36	36	46.6415328983034	76	76	46.46066928902259	43	43	45.16753149282019	42	42	44.815342011675035	10	10	49.05569429529784	57	57	46.0969059159384	30	30	45.47140392080014	26	26	47.111540489089855	29	29	44.289370424194566	22	22	45.11731629628443	19	19	46.04770903536269	24	24	45.05571854633936	22	22	46.08386612318467	39	39	49.097005792790796	95	95	46.954631092589125	19	19	43.40549156302713	43	43	47.50576636266896	7	7	47.93415789191442	74	74	45.18374206189216	0	0	-inf	22	22	43.48448552893644	18	18	47.26135368202979	18	18	46.04237861609513	33	33	46.94090826722142	42	42	47.715770320424795	0	0	-inf	57	57	46.08424338727291	25	25	48.52588985864188	58	58	46.924120152275236	45	45	46.2867809630574	23	23	44.15335541781568	25	25	43.02514205817274	58	58	48.56620991580137	35	35	45.80489261213635	0	0	-inf	91	91	45.6607131973006	47	47	47.57624905576743	46	46	44.69584260720859	37	37	46.418466466119916	38	38	44.88364308177545	34	34	48.16150980096505	41	41	47.40804699883971	0	0	-inf	0	0	-inf	46	46	48.28147166119347	16	16	51.57822224142947	9	9	45.70363667332973	40	40	48.609234496661045	61	61	46.19104844419425	10	10	44.212156045836025	0	0	-inf	7	7	46.702480054713625	26	26	43.91937222311916	41	41	45.6283101371254	12	12	44.74031463091715	80	80	43.696024322887524	24	24	49.48327231800022	59	59	45.5931101409087	24	24	46.58068365427925	14	14	47.77861227174944	19	19	44.84431814583577	0	0	-inf	37	37	47.64865739703533	44	44	48.37657555984981	13	13	43.06965168773134	12	12	49.7920442489505	28	28	45.60615340869528	27	27	47.42779554865484	32	32	47.034053306736546	67	67	47.18182863509865	31	31	45.792139208332195	42	42	43.81648171250031	52	52	45.92230951353748	48	48	46.24347273624667	37	37	48.85716177910282	78	78	45.912793381039386	23	23	44.780909011747596	24	24	46.66643342634668	10	10	51.866615418700874	56	56	44.4755276570037	18	18	45.75308696328907	62	62	44.83550728636393	55	55	46.39551938598736	36	36	44.439545001249144	48	48	47.55126910046693	0	0	-inf	84	84	43.791680373862285	52	52	45.17938411920669	15	15	45.254194750254165	55	55	46.87202384046691	27	27	46.25050722094749	19	19	46.57199045777505	34	34	44.961272987143985	11	11	45.004893079014764	18	18	44.98337482846737	107	107	48.17761904918217	30	30	46.56741491557557	16	16	43.759829014160744	28	28	45.45735794549724	0	0	-inf	54	54	48.17603176409348	28	28	47.68092918492793	60	60	45.9754239458851	31	31	53.143974261390774	46	46	46.12514325627374	43	43	45.151624247098006	77	77	46.8652915887425	31	31	46.96263373919066	19	19	49.365056571740574	51	51	46.51086113726551	15	15	47.74037859339056	30	30	47.186080755319196	33	33	47.64529120761549	8	8	42.125	31	31	47.232463437765354	63	63	47.39283090054303	21	21	46.485086409104035	21	21	44.97800429397708	33	33	48.458571427007406	40	40	46.143802168030746	20	20	44.743285731023455	40	40	46.234646148785714	24	24	43.44201801027294	28	28	44.624080547440116	40	40	42.87118472270405	22	22	49.01402473624197	37	37	45.94047069936246	24	24	48.312061417236066	52	52	46.05756039802367	29	29	44.76003217645341	18	18	47.601019957791486	22	22	50.970354427881304	18	18	46.46413661975927	45	45	45.386571178911794	19	19	47.19285301097352	52	52	45.684329128457335	13	13	46.91882594527929	13	13	46.12326588873171	41	41	43.06426628193949	41	41	45.963141631065994	10	10	43.51505444702909	13	13	44.88403261916731	25	25	45.320179586802084	18	18	50.0498666382047	47	47	46.349152840748275	106	106	48.897123858800164	37	37	48.043685169396184	29	29	46.51948287904697	13	13	48.77530895649939	29	29	46.67135124230488	20	20	48.260737544993134	120	120	47.020700312010916	25	25	44.472911694417185	20	20	45.616392453747736	9	9	44.05990058260011	25	25	44.43453540927904	23	23	44.89080057146633	36	36	44.854674719758165	23	23	44.70156723567277	65	65	45.6132826432745	48	48	45.55394289887565	8	8	47.903706171326704	23	23	49.21519308652575	31	31	43.48116144718427	68	68	45.3455839868848	0	0	-inf	32	32	44.923074993456005	28	28	46.79192903528498	33	33	47.66347208983411	48	48	46.46952320955951	38	38	48.17375437093172	17	17	46.95755578335769	41	41	43.17072480966348	23	23	46.16939943793754	38	38	46.32243358997022	17	17	51.01766758517624	17	17	47.371027309477995	15	15	46.40066439864747	9	9	47.461592103616745	43	43	48.224721930714125	25	25	47.19227764312434	11	11	42.64504131177318	59	59	46.10348001814144	56	56	45.966293307623346	47	47	45.514639416957706	0	0	-inf	10	10	48.91837661840736	24	24	44.8757880367128	23	23	48.363125778264305	49	49	44.68990418325267	12	12	44.162308031904594	40	40	48.42077746715654	21	21	48.106179833341805	26	26	46.29518827126519	11	11	47.63636363636363	8	8	45.38280507028901	9	9	46.87253486026508	0	0	-inf	20	20	45.235378498309636	24	24	49.06700800069563	16	16	46.22375292489242	47	47	47.45650996092838	19	19	43.75340213215886	45	45	49.587591831132606	18	18	48.32153714206698	23	23	44.931902513189804	65	65	46.641268871782266	24	24	46.24712092110303	54	54	44.158670182775886	13	13	46.59095372222804	30	30	47.34258661621539	69	69	46.74524999207295	24	24	47.93978658698295	44	44	47.43876546583779	101	101	45.64273411501742	15	15	43.52620317510389	10	10	47.465784588061545	76	76	45.28325418364735	12	12	46.6847760949324	14	14	46.2332132005469	14	14	47.98915066849441	0	0	-inf	20	20	47.6012000943354	18	18	43.20201648371841	47	47	46.554541550666386	29	29	44.86094674283805	23	23	48.32648866453673	67	67	49.11216576770628	27	27	46.46144273295785	25	25	45.9988596602457	25	25	44.79332049269138	22	22	46.89038910862056	69	69	45.35762315712892	36	36	42.77762749400706	0	0	-inf	12	12	44.69579148947466	36	36	47.673467696089446	20	20	44.92033361518137	10	10	44.382548797334046	10	10	47.90532044908895	37	37	45.685095008828135	109	109	43.76573892070289	8	8	49.011150973388624	24	24	44.609040557038284	14	14	45.21411500933498	51	51	47.03762149608772	67	67	48.702237071342076	11	11	42.02805980591831	26	26	45.22487468363126	43	43	46.85177463737613	16	16	45.95789624670703	21	21	47.15179504808134	13	13	47.71005790007792	13	13	44.30117897386471	39	39	47.95044710213493	51	51	45.819623240579574	21	21	45.52695795706053	30	30	45.45440868517911	18	18	47.1312267124101	27	27	42.92752313365509	34	34	46.39735493442568	34	34	44.618411016018705	9	9	46.23002745931565	58	58	46.192909454685875	0	0	-inf	43	43	46.772083266671665	9	9	44.68403638582212	37	37	47.81337792550017	17	17	43.72872281821552	31	31	47.106790536263816	56	56	51.53668792973399	33	33	45.22999147968753	26	26	46.22799963816706	11	11	48.41692985893341	9	9	46.8450136023759	21	21	43.57930426332886	17	17	47.98518542577544	34	34	49.28752811428387	28	28	46.55891850656323	18	18	45.22665957822049	15	15	42.95327200284386	72	72	45.84801118102082	18	18	46.862895358874916	33	33	46.28976536415151	0	0	-inf	49	49	44.29469421644291	28	28	46.00813713618121	16	16	43.90246895888059	32	32	45.42012441000942	28	28	45.49621567546174	47	47	46.219807337496796	41	41	44.79549900598824	81	81	44.57173700087948	79	79	46.32623130223684	29	29	43.52853248980276	39	39	46.23578740301191	25	25	43.094286113237835	12	12	44.83032251092509	18	18	49.318774196808604	46	46	46.43288701335196	35	35	47.399855695509984	0	0	-inf	39	39	46.15915354164998	17	17	47.75216482972046	63	63	44.72523555166756	0	0	-inf	8	8	51.35604669888771	55	55	46.54240531141815	41	41	44.64863023665744	16	16	44.694335088393615	58	58	47.313125566049074	11	11	47.70586381707428	7	7	45.13175139071739	12	12	50.087238667641735	19	19	46.48710472792716	37	37	43.9049095756457	49	49	44.76873727949115	7	7	47.593616096278396	42	42	48.183389922158376	41	41	49.90953055834926	26	26	49.647352262175765	7	7	41.630126048529355	0	0	-inf	16	16	43.159686766047194	23	23	44.790938307543506	21	21	45.829234673894746	32	32	46.99896256873631	18	18	45.542973342992035	8	8	41.604588226579025	13	13	44.995245103503734	0	0	-inf	18	18	46.59651526814777	28	28	45.161031296768265	49	49	44.32797047540987	38	38	44.570327658804146	36	36	47.36114546712661	41	41	46.035178469081195	80	80	48.3601938251378	20	20	46.65718893316916	48	48	48.780740593372215	10	10	55.51438336330287	20	20	46.198464611007815	9	9	43.346550291136644	20	20	47.43182099942504	11	11	42.37559039014493	20	20	44.218974352573866	47	47	45.233421779088786	10	10	46.33233946987089	35	35	45.4460647170377	11	11	44.31685376231074	36	36	44.539477855957394	20	20	42.66947120260317	21	21	46.72839150044614	13	13	48.53169325951353	23	23	44.49021179208661	0	0	-inf	25	25	44.86255160677254	25	25	45.56379597104377	12	12	42.48920830797745	14	14	47.80599955888133	36	36	47.62955429415379	42	42	44.63745119977852	20	20	43.816891474587884	15	15	47.675315004119746	76	76	45.74345840482212	37	37	45.63608163225683	22	22	46.84599990265969	11	11	45.8800457053942	22	22	44.89989067830544	21	21	49.099625627325075	19	19	48.33272920082187	8	8	50.07483956651268	51	51	45.864247239277255	60	60	46.430208988513186	35	35	46.10960843681389	18	18	46.00074214002512	38	38	44.410150744596585	27	27	47.997125316584516	0	0	-inf	25	25	44.669655565621255	31	31	47.158110628076265	23	23	43.854726069326865	30	30	47.53195335644774	65	65	44.74359237198723	35	35	43.88393210230164	54	54	44.21949586496332	25	25	45.46298898316351	29	29	50.462296691234336	0	0	-inf	24	24	48.68255377410392	44	44	47.33174813704189	30	30	46.061927706821415	17	17	44.993645116030535	17	17	45.471915745968936	28	28	43.18403536346415	28	28	49.04252782870554	17	17	43.6475536205852	15	15	48.31839633876924	26	26	45.165275131889274	36	36	47.31641439944891	9	9	45.56320930083303	0	0	-inf	11	11	45.0943498323608	33	33	46.801328901232466	7	7	44.9730261688633	24	24	46.816120053030055	23	23	49.76106139550142	12	12	42.59272486435067	32	32	44.49240065911342	27	27	46.4338853953258	21	21	49.30299557929777	21	21	47.45007695561923	36	36	47.13343944183702	23	23	42.61929578672567	0	0	-inf	23	23	49.602518349663306	32	32	46.40094871168621	37	37	48.16504170834356	20	20	47.97910198467556	34	34	43.49178189088387	30	30	51.3423334568927	29	29	48.284534505201144	30	30	43.71699320683651	35	35	47.08962375351041	26	26	44.70788596659676	31	31	46.43434134323192	12	12	45.00026106063599	31	31	47.76419787551149	20	20	45.71977114849616	51	51	44.26197115020253	26	26	45.568932961410965	35	35	44.889500455458375	24	24	44.206198822445366	38	38	45.44513750514896	40	40	44.47390935176517	44	44	45.42143902538783	27	27	47.659193013571375	56	56	47.02328964120632	51	51	47.30138446297776	15	15	44.85669577515275	18	18	43.74139547346482	120	120	44.753481579746555	10	10	44.40024183050904	83	83	46.84110342331571	16	16	46.363198948877695	11	11	43.36972770515804	18	18	47.48622968102893	26	26	49.248712735674296	69	69	48.342255713616396	50	50	45.030456134927974	42	42	51.884292273102126	35	35	43.720261414826915	31	31	42.07120786657136	33	33	43.374382116561925	53	53	46.51694070569598	53	53	44.817532066274154	35	35	47.759645088223316	32	32	46.505055440725016	24	24	46.630378366959505	43	43	48.150230477526804	46	46	44.748843528053754	56	56	46.796143012681426	8	8	41.78437439122628	13	13	48.92054608351752	42	42	46.307668525951584	33	33	45.10857169186766	13	13	47.631202249946966	28	28	43.74121056547424	23	23	44.71891132084972	21	21	46.692570150373435	52	52	49.55731109694555	34	34	46.88026077478312	15	15	43.53618984379791	41	41	43.60664474472773	70	70	45.42292526148305	41	41	46.5532968865284	29	29	46.220456384674435	65	65	47.68278429508011	25	25	46.241089460626725	57	57	47.42147415214843	28	28	44.37403745799582	7	7	48.24513673066928	18	18	45.25280037204964	42	42	47.75528615254263	24	24	45.074921347803276	40	40	45.502460570268795	46	46	45.11800068622955	17	17	46.5370006407501	21	21	43.40326932971653	37	37	46.74202597357335	0	0	-inf	33	33	45.622343602156946	16	16	51.92402922984043	29	29	47.0218928504215	44	44	46.550925077976586	98	98	45.12531762262406	13	13	46.723461277015936	24	24	43.76423700928346	34	34	45.086862934893034	71	71	46.54792222606375	14	14	47.9749067351378	36	36	46.01462571363877	29	29	44.48947920642348	26	26	46.981726619124245	44	44	46.196220038802004	27	27	50.58526439678421	32	32	46.30946840305388	50	50	45.2220662329374	49	49	46.431288709636405	15	15	50.23756612406936	39	39	46.27211804286563	37	37	44.41017389509327	33	33	46.54441069827734	34	34	44.8796461527602	18	18	46.48354684150844	65	65	46.80221973980958	39	39	44.22402575407985	51	51	46.40263113183286	30	30	46.388991116142094	24	24	46.44214692581057	17	17	46.25096108729322	35	35	46.44619159546594	31	31	45.52792791514767	0	0	-inf	31	31	47.99732910073251	32	32	44.226869467661516	24	24	47.15911761956052	15	15	47.3735276724291	58	58	48.19668996527233	23	23	42.78149328029735	42	42	45.46956827885629	14	14	46.88460940607265	21	21	47.22742139848524	30	30	46.31741910252305	33	33	43.989352151965754	65	65	46.23411443027559	27	27	43.219433007691684	42	42	47.29070948504803	51	51	48.40627182451916	16	16	47.48767751031315	15	15	48.63610163887093	24	24	46.43817577449506	26	26	45.9897274839118	23	23	48.094118014520426	40	40	46.99650491640953	12	12	44.26910038455888	23	23	46.884677982826574	7	7	47.305297855692515	8	8	49.05873762427968	61	61	50.20059212309233	76	76	45.412646915377024	13	13	45.48011848286072	59	59	46.27802687203877	17	17	45.42040561350388	45	45	47.41646146358831	28	28	46.4988560481709	22	22	48.47795213020139	38	38	45.685562334625466	45	45	44.77379062615296	20	20	45.76601123972564	17	17	51.24767347250911	31	31	44.4349061839799	32	32	46.93795258332619	40	40	45.447130525049474	25	25	48.25252036284609	29	29	45.68203243813416	18	18	47.602582033866526	76	76	45.27607450999672	95	95	43.4186826341223	89	89	47.2416997736585	48	48	47.15119310669383	48	48	43.90375971877137	30	30	44.89327128288622	27	27	44.56704068661458	30	30	46.90654127568026	25	25	50.65299456234727	25	25	44.634119182919484	30	30	44.13947153113273	22	22	47.17051225509822	23	23	49.082383557393655	52	52	47.9301923102014	21	21	46.20376722636117	100	100	43.63181866824607	38	38	47.807641061820135	33	33	48.398289595403625	13	13	45.32891805767353	56	56	44.74096589628911	0	0	-inf	25	25	47.454968971634834	48	48	45.043858362958495	69	69	45.66878858982363	40	40	47.791626381341906	20	20	44.353262809261	15	15	42.997129849710895	0	0	-inf	0	0	-inf	52	52	49.21108790631197	54	54	45.82607119616377	26	26	44.5905065796208	13	13	47.221711614916046	12	12	43.69425216632968	0	0	-inf	11	11	43.41990705921544	20	20	45.74184549900214	52	52	47.04349697659568	12	12	42.89205874634228	32	32	45.316601687253055	36	36	46.40599020484596	26	26	48.27678605550748	49	49	47.261104010959286	31	31	47.30397839632144	40	40	45.019932972297994	37	37	47.769643358543476	17	17	46.67618033771723	21	21	44.90311916948118	25	25	46.86088201940328	31	31	47.065983375922606	43	43	46.711242345301265	19	19	48.57736279648317	21	21	42.800221372834706	15	15	49.11551712150081	12	12	45.59884610290803	40	40	46.93039049745532	24	24	44.90155746913339	22	22	46.74894910552739	38	38	48.6954730132447	17	17	46.11005876913767	102	102	43.483193955117436	40	40	45.67030690953047	18	18	46.87617702209201	8	8	45.46167927199396	37	37	47.45760906606863	36	36	44.86566649469341	46	46	50.062073552758015	45	45	47.265552217270375	35	35	44.59190133097767	27	27	47.651630111171805	0	0	-inf	20	20	45.061964501273884	9	9	44.876465937377965	26	26	42.977731925899235	26	26	49.09345882287172	42	42	46.14432938170078	25	25	42.73352372616106	17	17	46.76447589688052	37	37	43.9621204674678	0	0	-inf	20	20	44.0609537806374	0	0	-inf	24	24	45.52321324735342	21	21	47.65610191297692	48	48	45.97006657806463	29	29	45.81369936093856	51	51	45.16468455118909	35	35	49.58567652564423	12	12	49.00621671475616	44	44	48.32654155660287	28	28	45.823185797637734	47	47	46.64806384727172	64	64	45.15820145422151	25	25	42.61479240520066	16	16	48.894183270672585	41	41	46.264596418749726	53	53	45.39664876647796	24	24	45.39558677306604	60	60	47.97490073110294	36	36	45.77723632405303	29	29	46.244056643890495	9	9	46.28186558831439	96	96	46.414166811124396	42	42	50.79528813042539	43	43	45.465174395047356	26	26	45.85328701577088	14	14	48.311707238192966	40	40	45.44138856507495	38	38	44.10465860321899	31	31	45.10763431867881	69	69	41.90657588347126	23	23	46.81702599131715	25	25	44.20164333592444	16	16	48.32850836092237	37	37	46.99812909793426	16	16	48.60209104220175	26	26	47.99410190592103	53	53	47.359079929104865	81	81	42.43636583246577	38	38	44.77395783056524	26	26	44.432389770381086	58	58	44.73001950608957	26	26	44.07854995646154	51	51	47.965318604766225	30	30	43.83763213215001	41	41	45.262301948563135	22	22	47.03518491755022	20	20	44.430371837573105	54	54	45.5473034348401	37	37	43.61303445683984	11	11	46.05570017833409	14	14	44.13564950804079	56	56	43.99295445098242	0	0	-inf	38	38	51.22979379245449	47	47	48.62832064197474	21	21	48.243889635901496	25	25	44.81740587818828	24	24	45.73432825390282	11	11	46.77960774271457	47	47	45.58913354791405	15	15	44.89441659752368	30	30	47.405627103361866	15	15	44.21489081593808	17	17	45.73140446533868	25	25	44.254707199653375	16	16	45.13246394139759	15	15	45.08753337116635	12	12	48.886244339405756	32	32	48.20166315262183	43	43	44.32869823566981	61	61	46.36001337633846	28	28	45.68693718488288	44	44	45.011422761355206	28	28	45.2557410075055	55	55	43.28670139427055	32	32	48.78815341229916	29	29	47.01630369967348	25	25	46.23276925742849	20	20	46.752930341222566	55	55	46.65259976547422	7	7	46.39007380576562	23	23	46.789823048213066	12	12	45.512193569320814	35	35	43.87242824089836	24	24	44.51399232181532	76	76	47.474284940252225	46	46	45.77721469001595	40	40	45.37025082975986	25	25	45.26532240293389	77	77	46.42827678783574	29	29	43.698379286749	18	18	48.60698615830094	42	42	48.307609241836126	75	75	43.85825254229495	9	9	50.048568977577226	39	39	48.29408892872452	14	14	44.41766850606868	41	41	49.13210683211641	43	43	46.15547330337786	13	13	47.734532418240484	47	47	46.551170712104934	31	31	44.726312707919845	11	11	45.619384081397065	38	38	44.78865616278526	46	46	45.330960355208035	35	35	46.64055353391104	15	15	44.37148987860616	47	47	45.55523586364494	11	11	46.85228615836478	18	18	47.62619465660077	29	29	45.5336900590612	33	33	43.33647888683067	9	9	44.20317056643882	10	10	42.711066534814776	0	0	-inf	50	50	44.388341549556294	72	72	49.19274520110083	15	15	48.904923928853584	21	21	46.469743005479	48	48	45.62108996506761	30	30	48.6009805577429	0	0	-inf	66	66	44.33750199847323	52	52	50.50601462820292	34	34	45.32427017066875	23	23	48.19132272961472	0	0	-inf	26	26	48.312720647162884	33	33	45.23285566470313	20	20	45.22634559672906	28	28	46.904269755498575	47	47	45.95285748897257	35	35	46.17622948853732	7	7	41.97897339176939	23	23	47.671275794000465	40	40	45.40540062732041	16	16	47.03298654459967	71	71	44.74885464438141	41	41	46.26809546723069	9	9	42.71810964418357	9	9	47.07869037977592	36	36	44.577974770894876	37	37	44.4785478466703	25	25	46.72502694335705	56	56	44.85721470956133	17	17	46.81319137529157	24	24	43.53964685753201	42	42	44.88096693878464	25	25	44.92689254713532	85	85	45.49297319575325	47	47	43.52611233215171	12	12	49.71850801509251	14	14	53.62209814209521	25	25	44.03054130573146	48	48	44.197411055955065	22	22	44.14687624893666	28	28	44.184509780794386	60	60	46.10635632713735	38	38	45.08317101730634	51	51	50.61082336570866	37	37	44.75200375959176	14	14	49.2626333657127	40	40	48.244672760123706	19	19	47.34182566350947	42	42	47.41315524714706	38	38	45.91965106162363	0	0	-inf	21	21	43.97813874281188	36	36	44.1146224306324	47	47	48.49478659466535	0	0	-inf	10	10	43.80102642252484	26	26	45.365346289662014	10	10	46.78007202060709	47	47	48.0381933242205	25	25	46.57651655975421	44	44	46.087132644672906	29	29	45.49631797569706	29	29	48.26281835828804	19	19	46.1972040028336	36	36	45.42338224481196	51	51	46.435906031861286	15	15	45.06845314669364	91	91	47.76651518352019	13	13	42.98707526478547	0	0	-inf	0	0	-inf	23	23	43.965637970778886	18	18	43.992665172804294	25	25	46.18860493839792	19	19	48.168241027032266	52	52	48.312310745296	17	17	45.869424223208526	28	28	45.70816527351151	60	60	47.21290380662405	30	30	49.855251177901515	26	26	44.14115667027407	33	33	45.6682887835696	18	18	44.13516028213946	23	23	46.71136604627836	31	31	45.795183604316044	28	28	48.5930886987951	126	126	43.0191682561336	24	24	45.442573102663864	14	14	44.1484724127844	42	42	47.69093118298157	20	20	45.2552149646081	62	62	46.229364840698665	42	42	45.563266538077954	26	26	46.22973733487333	36	36	46.068931166454114	8	8	44.99495976142286	0	0	-inf	21	21	43.58155379089422	31	31	46.67969932891684	127	127	45.322869544688004	13	13	46.89702403126824	19	19	44.96588100429485	17	17	47.49388702480966	15	15	45.682919289249114	59	59	48.27379377075666	27	27	43.920608083181236	15	15	43.781258166210044	27	27	44.464054123653256	8	8	44.93562402536048	7	7	50.5479385428118	24	24	47.298623418666466	66	66	45.69333399215351	47	47	45.03832339007753	46	46	47.67294055144334	85	85	45.35746711573335	11	11	45.0132744854197	43	43	43.97352355991376	38	38	46.853738853698644	41	41	45.93907415425864	64	64	46.300446775147066	68	68	45.00087036920213	27	27	47.416706557203575	31	31	48.331158216313675	41	41	44.110863081573505	0	0	-inf	38	38	47.546947169727	12	12	43.79016645060444	12	12	46.89671412747871	59	59	46.806227919047075	51	51	46.10042249077764	10	10	54.035662927861644	53	53	48.48984709232238	26	26	47.628509675760576	15	15	45.682714486773044	8	8	48.814133764745804	strain	Megalodesulfovibrio gigas DSM 1382 = ATCC 19364
2910984	57	12	46.01196605643124	28	9	45.06526913452186	95	6	45.814149911820984	31	3	47.89199155216979	14	7	48.32647202504183	101	22	44.91791534627251	26	0	44.049627118462574	48	2	47.31511058246033	53	7	46.624596815077176	74	8	45.88267775557727	57	11	46.06477141262434	42	8	46.155720830291145	71	14	47.081925776195476	13	5	45.783366629544126	57	7	48.86957908051957	35	2	47.71507347310919	16	7	44.99370104540588	72	3	45.54216104906486	45	5	45.27651303965031	110	9	46.67413526666187	48	6	47.12241306547597	9	9	50.31724655706651	113	21	47.42779901604432	55	18	49.235502502763715	41	4	44.08491571858153	103	16	63.876476642952184	68	15	43.5046755590665	35	0	47.81749778145797	88	6	45.27435108921485	74	16	45.40205151496547	66	2	48.22506492022135	250	24	47.15009906634277	103	8	45.46082182281989	54	12	44.514679340188685	42	5	47.97463563542088	117	12	46.44331276163655	68	11	47.94794554691787	43	2	49.82820856387065	82	15	47.45857993244602	41	7	44.513645688514906	27	2	45.66847052467281	21	9	43.94680617649357	33	5	45.57344652500114	34	5	45.48601386464117	43	2	47.4594235098167	29	5	50.37434893208322	43	12	46.735343441845174	52	10	46.411837172586004	64	4	48.12560635544606	88	15	46.698828248275255	20	0	47.64055915910215	64	10	47.45853484735605	28	3	44.79186908940307	18	6	48.7608916479071	64	12	45.859686608474476	0	0	-inf	68	6	47.98994914022568	65	2	45.22131140103675	128	28	48.178560215221715	31	5	46.15022507341936	12	12	45.567598598503594	60	7	43.683144793350046	0	0	-inf	0	0	-inf	32	6	45.876579260801414	0	0	-inf	79	16	47.08018053447104	36	2	44.33823721865122	42	6	44.571764551173956	88	6	45.592409309765806	0	0	-inf	75	8	48.38584294819908	36	6	45.15870793166354	21	12	44.50782026175168	61	25	47.41388682567071	43	1	43.41065742738766	46	2	47.330391881110465	66	12	47.678167028934915	143	2	44.6801580870269	85	6	47.06092511905019	87	6	47.80246317022405	51	12	47.98167281009406	117	5	47.21123407826003	8	8	54.87894116157199	27	18	43.366216493382915	75	7	46.90328538256752	72	5	45.626281204823364	59	18	43.61495629493501	0	0	-inf	56	6	47.04338254305479	34	3	45.98828954278027	48	19	46.25049457630348	38	5	45.346449405863595	18	10	45.79339399257349	30	16	45.66211763085709	41	8	45.87646611535101	35	2	44.0186769416998	60	13	46.02676402045445	56	3	47.795351734248754	70	8	46.73456973049927	59	10	46.105030936045296	42	4	44.440608513335704	64	5	46.089115173333035	53	5	47.096041974932376	21	2	46.01854591051652	58	6	45.265468097300996	38	3	44.53026808522367	59	10	44.354323098767516	62	5	46.58603489221215	52	8	48.543059244197316	39	6	48.441826689442486	56	10	47.97100620157107	42	12	48.91999072159022	81	4	44.40919358948356	0	0	-inf	104	38	45.019388780158934	84	8	45.072653505803	20	3	43.42935170928364	18	7	46.6079565298893	0	0	-inf	73	10	47.354613779263445	42	3	46.59226128238705	67	6	46.701202701318714	61	8	46.666332583022964	105	17	47.4224656691166	50	7	48.32392691296886	0	0	-inf	30	17	46.70030853310092	54	1	48.435150339730264	44	0	50.182447438044115	53	15	48.63808359780338	55	8	47.26212751774049	58	8	48.25877921612348	78	7	47.805442960924886	96	14	50.38883164090444	82	4	46.37086100573741	88	12	46.88444266814422	151	49	46.41964825307292	78	4	47.24370166736935	63	6	46.31302175783718	32	1	50.24741292641481	29	2	45.63368240296017	53	1	47.30060360525694	20	6	45.851127303500036	74	7	49.62809439494345	16	8	44.40455520707796	101	15	52.92213076371567	32	0	43.03030977653735	50	2	49.290234032408826	29	2	44.94719267286389	78	6	46.74185270731874	31	0	46.28655651926695	49	2	44.553892582545146	75	14	48.09970858566875	60	3	46.81760179734943	0	0	-inf	60	5	45.63420746321875	80	15	44.85060024894618	34	1	44.88298129389924	31	1	44.92176349148722	13	5	45.36250320625821	30	4	47.582463165524516	37	5	49.57401193040488	67	10	48.197804772615356	18	8	46.32265776613414	154	22	48.473795235124825	50	2	44.55217194515577	9	9	43.748340526254914	73	17	46.528894110423686	15	8	46.61964494277622	13	6	46.89381849648855	133	6	46.936548632930375	47	2	46.246735870391795	29	3	47.84883689567277	63	8	45.22128599946619	139	6	48.43311751996004	178	27	48.62702404183894	25	7	46.15415518942237	0	0	-inf	139	15	47.37157366706431	64	8	49.07317021449293	32	4	46.750302346133964	30	6	44.818394403853	25	6	47.28379682337959	40	2	47.98437656367327	28	5	44.94000054874509	24	6	46.828081179434854	116	2	50.23862450325274	0	0	-inf	156	19	46.62002735469776	71	6	46.91816098031922	31	2	49.19536024672269	30	8	47.596615744634455	32	4	47.15133584870994	17	7	46.87928979873477	66	4	44.93021738067609	69	5	45.09663593945747	16	1	43.94899152468621	73	14	46.871694532422616	97	16	48.39383275324956	103	11	46.446805017928966	33	1	49.54388691429972	67	18	46.733361303406966	15	6	45.89361556143201	44	2	47.455278002760885	73	9	46.286396789963845	59	2	45.849624837370015	32	2	45.3658529499926	44	3	47.858757924535105	29	3	46.64030769794178	54	7	49.96681255344701	57	5	44.79981985242287	87	12	45.86558309485609	84	5	46.807120188331346	43	8	47.58009359167277	62	9	46.73622477765648	23	11	45.31829787712701	49	13	48.168223496181255	9	9	44.61168696750198	28	2	48.17609340809359	31	3	47.32960478378582	33	8	51.000573575135064	82	4	46.50915781304645	82	13	48.12375992525905	0	0	-inf	56	7	44.240997724391086	40	5	46.839141803790554	70	14	49.35985301874347	85	8	45.77448669313947	68	6	47.5094599607943	37	1	44.643132373167845	110	3	46.32969010345052	144	7	48.797199139713875	20	1	43.1618795026618	37	2	47.05176275581001	87	9	46.85886591249191	39	1	43.12616608181856	36	5	44.8237036306237	68	4	48.15120129756101	42	4	46.87635149627607	47	5	45.6749734782479	9	9	53.46666636181285	54	2	48.51645674512493	159	9	87.15459069634687	28	2	47.265133912909796	19	6	48.80215790232597	55	12	47.84144498699435	243	22	45.74697060997968	18	2	43.492494564393	17	10	41.462944569711105	7	7	43.42857142857143	35	1	46.45101481000578	84	2	45.6103497103308	27	10	47.12201001100828	89	6	46.32164081712394	25	9	49.087208033303504	97	12	45.44022167893823	62	7	47.81717773981795	28	3	42.96615773292846	29	2	46.04173486644656	25	4	45.35761035780708	76	17	46.104739170490554	78	16	45.734955679161885	32	4	47.10111131189015	23	6	45.050080726835354	44	8	44.98501165101655	36	3	44.22113193266368	76	33	46.633337266851605	122	17	48.072520814540425	73	14	47.70715240805336	59	0	46.473403536012945	90	11	44.25204807107386	41	6	46.26276797561093	65	11	46.879651087926305	126	15	46.6835153447233	105	16	48.47757517486128	38	2	59.39581251637123	27	5	46.75920099120762	105	3	45.937137677008124	19	8	48.93214827157993	78	3	45.50906124647829	111	15	48.250801763669614	68	12	47.66098069276565	84	7	47.48245877591491	32	2	44.50910668507495	53	6	48.11760514214842	113	11	47.00447249525134	28	3	46.635964158886836	57	6	48.9650648991303	25	5	44.693706483079715	35	5	43.39994639602333	67	2	46.055914459589864	0	0	-inf	28	0	47.0074340286326	148	23	48.378351493453316	48	5	45.43932010682121	41	2	47.683336979509896	36	2	44.22222233720336	12	12	46.85830659745988	72	14	47.03642311426759	12	12	42.64500961418147	108	15	47.797857918885335	23	1	47.48521629905953	116	29	47.90978517271992	71	8	48.2057052349229	144	8	47.72007893346667	35	5	44.71736046360686	15	4	48.78922774084393	51	8	45.81557112192233	39	8	43.478041086496326	57	4	45.451133058247564	46	6	44.82157444698657	57	0	48.71707402004042	53	6	45.50309089004684	106	15	45.895754141755454	20	8	47.6778095169941	59	4	48.343873027100756	47	1	44.154625473410945	91	9	46.38437321354745	32	2	49.67077504776606	61	7	46.28014374034162	39	1	44.006392132377336	66	7	47.3214667086108	31	1	45.812401509898315	65	7	46.237197099231395	36	6	42.95967610627065	26	4	49.015709089536706	73	8	46.76719404846031	67	6	46.287182042266544	33	6	49.3591787253912	21	5	48.161106996770705	28	1	44.792554798477745	51	4	45.48606502221107	24	8	46.01557973141964	38	8	46.520524035848	19	0	44.87383614007271	33	7	45.97097339727759	52	1	44.07731996822896	81	9	46.12193818257459	28	9	44.33583355598927	30	2	44.41409959909324	32	12	47.241337034724964	48	13	47.21226221376917	75	10	48.163990072267396	172	53	47.81028761733677	54	11	47.114714246646265	56	3	45.44396833951499	25	3	46.13176997524726	37	5	47.45826777757627	72	13	45.1408396801149	276	37	47.011118073763875	57	1	44.79265376684719	44	3	46.28955885067725	55	17	45.74095928785144	18	6	48.91716791918733	51	2	44.9560706683048	33	10	46.34034311649876	36	7	44.7454034452258	104	22	47.30548871928009	68	2	47.06072191990576	21	9	46.277162757049176	26	4	44.83286503833357	24	0	44.337400043191394	66	14	44.94468187056329	14	2	45.808482519261176	74	2	43.08774001753657	33	4	45.54404296815826	66	18	46.75892522693985	60	8	47.43507914564	40	0	46.75948608360441	44	2	44.90740055026226	85	5	45.19363267197349	39	4	44.99109013940156	80	8	45.11497345257343	30	2	44.37819867042108	97	8	50.42308250508646	32	2	47.36263699564153	19	1	43.97677310104968	53	4	48.3609458118882	30	3	46.93961127523139	0	0	-inf	82	7	46.02641837268172	89	11	47.23649912938216	84	16	45.0345283026154	23	8	44.08683590605054	20	3	46.9972511078801	25	2	48.054578839788554	44	5	46.617131325818875	118	10	48.68349870078537	29	3	49.37101068535194	44	2	48.906618090786075	46	9	45.24825835401417	26	3	46.16934415421786	27	1	45.596974877325266	21	11	44.68245650765328	47	1	44.27476434367572	20	0	43.902051029103276	55	4	46.533401875260594	42	7	44.56524296460872	54	5	47.81410082853853	68	6	45.97532783754761	85	8	45.97921348378599	109	15	48.48503772597812	31	4	45.30100714488023	39	19	43.88489072656626	106	6	47.6039904004727	53	5	48.36976769643745	59	1	45.90076202399826	22	0	44.40083299349907	45	3	46.082145123717346	96	20	49.04647612067374	71	9	46.74262314282644	118	15	49.72270890001186	101	13	46.11443601255642	0	0	-inf	45	2	44.30969998338411	37	2	44.52838178982276	143	4	48.224159517491124	32	3	49.336364433304205	13	6	45.38528718792533	19	1	43.53506356124609	94	12	48.26723584634563	24	11	46.037358038225314	75	9	44.90545300011123	67	5	45.382880361728816	67	4	51.38928271099012	71	8	47.11635194775487	66	6	44.48628637437277	57	5	46.990886227587936	99	3	47.65225674843648	58	7	46.84912307752529	112	20	46.88264433724635	89	8	48.40176061728632	9	2	47.265873011495586	12	12	46.09986855352591	47	6	48.314493720390466	26	9	46.59699466541145	20	1	48.75750097199757	19	6	46.9384448672199	14	5	43.854477091621554	52	11	46.068384332397166	27	4	45.842006601668885	16	9	48.02887368158459	52	5	48.54462719152712	80	16	48.40029472076549	104	28	44.994930923536955	7	7	45.314592925068084	28	1	45.90058812500359	34	2	44.739000844531894	49	1	47.13236900180151	60	4	45.144155881414555	17	7	43.666865928489706	16	8	46.41809227954238	28	4	49.0467067518282	95	16	48.38770471200873	27	1	47.78193421576686	51	8	45.4719861566732	25	4	44.99139238443886	20	5	44.370880694119975	37	2	45.23328777174041	18	0	45.376674571610344	26	0	44.69834163278611	70	11	46.725461723223376	10	10	47.59827560572969	109	11	45.555880989231795	58	4	45.83252072935958	106	9	45.414808261187886	40	11	46.70025625146822	56	10	47.729448346889136	83	7	45.14506059899029	51	0	45.154767277645604	41	4	46.50654548856848	22	9	42.65422187702106	19	8	46.21788981095424	30	6	45.18958608125029	25	6	45.142541779632644	42	3	53.434190299070494	66	2	45.43353364418827	33	3	45.83710073732997	23	0	44.27975038042372	70	11	47.08022085869582	48	2	49.19241619751151	27	0	46.83013285636893	0	0	-inf	68	3	45.10618857349363	194	11	49.2931374046032	24	1	45.84165940837693	75	8	47.62389397511384	59	0	47.35635279903293	40	3	45.985922450770126	114	15	46.27745708453259	72	13	46.23491299908486	110	14	46.09931848521434	44	1	44.05433930898376	46	1	45.547378049582896	53	1	44.79830671350348	7	7	45.22335598014864	19	5	44.60638825307958	145	12	47.50340137850316	39	1	47.84539807255973	0	0	-inf	45	4	47.05566155842559	31	2	43.84302246055262	114	1	45.21851185271241	14	7	46.40122982860156	23	3	44.65802711982779	99	12	46.63279699506184	49	2	45.483702288738165	0	0	-inf	118	7	66.0120211062786	30	4	45.85140199910065	11	3	45.05561688653306	9	9	47.89260239013655	27	0	45.92764924482327	50	3	46.50434669498263	86	9	47.62774333607719	33	9	48.37026008356817	87	14	47.632426212453446	49	3	47.46754571098347	83	9	49.30666791913257	17	9	45.49710549934308	12	2	44.86334503947924	85	24	46.66058853418349	31	3	45.61720898202837	48	5	47.48411873425939	40	6	44.18642519415114	51	3	47.702708462618276	9	0	43.56320930083303	31	6	43.644963977484764	8	8	41.0	26	6	47.34710014487287	51	9	45.70012446864564	108	14	45.70942182012763	84	5	48.81486145991015	30	4	48.20024154232286	72	8	47.24849268289686	74	11	47.17469482751735	39	3	64.4802333970445	70	8	47.22507123111982	38	5	46.22264866153234	30	4	45.12234697318577	14	7	49.682709572767	32	3	49.60987721799492	19	0	42.516583738196225	37	20	43.12504304849286	81	11	46.11630374602211	0	0	-inf	65	6	47.27905677332388	9	9	44.25511702258828	91	7	44.85271464727157	28	4	44.276255780903135	34	6	49.96380325641024	42	4	42.38747057824408	41	1	45.235189421071205	8	8	43.010102214087624	30	1	45.22637550413955	55	12	46.39472302390091	19	5	45.6986284722346	23	3	44.360190273832174	99	4	47.19332608295488	81	2	46.501724336052284	44	3	44.32402112666059	16	8	45.48504440700002	104	24	48.85817861492914	52	1	44.74713968216549	30	3	47.48617603030176	22	1	48.041547681505996	20	0	48.453342580625154	24	2	50.196538399896816	18	18	46.46846089912109	27	1	44.09625127437212	108	8	46.395312369687474	80	17	48.945326731281455	47	9	46.084365958412725	50	3	45.143974019213545	45	4	47.50376547863557	59	7	46.617346832484344	18	18	43.69384108527093	110	6	49.53241980283519	63	12	45.33251687540318	20	6	43.054282186695254	58	6	46.61810153168026	51	3	47.6107905528741	83	11	45.49818683828111	68	7	46.71701175416968	130	25	46.605452374516126	36	3	48.30785902812301	0	0	-inf	49	2	46.24394848934395	38	3	44.640364925108116	36	6	45.43432834199963	35	13	45.15759199857721	24	2	42.211810609781644	42	3	45.950114889609445	61	9	46.56728322873811	35	8	47.59131537599345	22	9	48.24166396509229	60	1	45.167568594146815	52	4	48.34819082720173	46	6	44.9274424939507	10	1	43.87682917579631	37	3	45.53035662702184	75	13	46.38303096679023	13	13	47.941058736858324	27	1	45.347555472228656	37	6	46.70497884314629	15	1	51.43761139054384	34	4	45.84344721542744	37	7	46.216455875081444	61	15	46.06044279275336	34	12	46.557268186496096	56	5	46.0186354866216	11	1	42.92801389106482	13	6	43.98289991247353	30	2	43.92106099205907	43	4	46.01552335155704	49	3	46.77692041207656	40	9	45.01543101601165	32	3	45.167514275130664	27	11	45.854052222039385	53	6	44.81411588802572	118	4	43.81155500195933	66	7	47.17365534201747	88	12	46.92404476093383	59	11	45.774055345943786	35	1	45.76761738490377	74	12	46.07482729004065	18	1	46.714013756840394	83	10	46.11902673195914	57	10	48.499278071456516	77	5	48.25568349123132	27	3	46.62005289433554	68	9	48.83893105727333	67	5	48.65070880217738	60	11	46.58433418514283	48	3	50.148226102551156	99	23	47.46136941274521	90	27	46.75503962395509	23	14	47.63831797629844	31	0	43.194680954031504	89	9	47.189182114770304	62	14	46.954997893233305	175	14	47.32039346701324	88	1	45.68357317356874	13	4	45.637251634420146	14	5	48.58965071639273	27	4	49.57013452423843	96	22	47.64520056660215	66	6	46.67813165669088	51	7	45.47705614061816	0	0	-inf	40	7	43.64655077588272	33	0	43.86903547628033	80	8	45.53238477894452	105	28	44.685922355694714	72	12	48.13192678881151	71	6	45.2956913995398	44	6	46.46436402101437	112	32	46.196624753975485	63	10	47.3789336932997	64	4	47.92842656163833	21	5	42.38460302041666	21	7	44.509553959249864	73	6	49.24276104989263	49	1	45.30146470900767	53	4	43.22494934934623	31	4	47.61601069424894	34	1	44.48102160949186	68	2	47.70533921709407	72	5	48.68778541877466	62	6	46.55158245622771	9	9	45.080278704543744	69	4	44.053359857296485	80	19	47.96514525201735	83	8	46.42033344300194	109	22	44.353520615282065	94	5	46.29712813571841	48	5	45.52591659703173	52	8	44.97294804310069	82	6	49.249143420698815	8	8	42.39301514513667	91	12	49.136930198806056	83	12	47.9241472701942	28	6	44.632495102745395	116	6	45.22013365291893	57	12	44.8225661841961	25	6	47.38374511774272	44	24	43.81952184122513	32	9	44.381622667882	0	0	-inf	50	6	49.17490783936548	45	9	48.7092695307852	47	11	47.21237038893129	80	13	47.96899937882431	85	19	47.71410836341764	49	4	49.18644521376492	72	5	49.20787009345307	30	2	46.52707458160559	121	12	50.84567462513528	22	7	47.71631193207338	60	10	44.3440981914627	30	10	43.609649911869234	68	5	45.41865094219972	62	8	47.92905975439255	71	4	45.39584985515636	97	10	47.40982175860022	87	5	45.19040081006731	71	6	56.94328199994402	25	9	44.58530994672613	64	8	45.40463093349073	61	8	47.74360550344364	66	9	50.600757149371255	55	6	48.5542051813379	14	6	47.6836005539608	102	14	47.87527201366094	71	31	46.37859326124745	70	16	46.47885598077232	18	8	47.24389211727626	107	15	48.540054284829885	41	9	44.92861020043457	118	2	46.73489793256105	76	1	45.03430591470633	0	0	-inf	74	7	45.55501556258843	54	11	45.943171253820914	33	2	47.50962136905924	21	10	54.09699798606642	120	5	46.49291697161163	62	4	46.28437045483563	134	9	44.429841406094276	21	7	44.31627445400099	29	11	47.061158689466595	75	12	45.49393658448197	32	7	45.35417838836868	101	10	50.670312929851136	67	10	46.356249922864635	48	6	47.389748279882745	91	13	48.05439970118961	33	3	47.34140810144343	28	6	47.95108433910314	20	2	47.14646984713265	40	3	45.93872607564914	47	4	46.009486765331914	52	3	48.0709656520194	16	7	51.11611184437376	41	3	47.06315430696877	14	3	43.72307022110885	66	20	43.63370998194981	54	4	49.61247387024503	89	4	45.12098548912978	17	6	47.02080064509449	63	8	45.49552077049234	34	3	46.136907246269466	77	4	47.53718607562545	74	2	50.38037589054274	25	1	44.2400201644466	65	8	44.0002614738803	95	8	55.834782925115285	45	2	44.76737904651387	48	1	46.01677600729291	31	2	45.40492051372835	67	15	49.22091719845935	93	4	47.392177365064065	26	1	45.64726847052613	60	12	46.192472481548656	28	3	50.48172226587659	116	19	49.667233246656025	64	3	45.844152222204926	140	16	48.25214947308347	80	12	48.05284473134392	148	11	45.660407059807746	73	12	46.72047677913319	20	2	43.87314933988261	38	15	44.627690311560265	34	3	44.825825720827744	59	11	48.56588910930547	60	10	43.73894823223912	26	3	44.63701055596611	14	14	47.88228625202607	93	8	47.74004182203538	46	2	48.562838444125234	83	8	45.62506678317487	55	4	45.98842214500007	43	6	47.614449275757885	27	9	44.063476634319194	50	10	50.300008426942355	0	0	-inf	38	5	48.15371977128743	75	7	46.70450844909688	103	15	51.07784705407813	86	6	45.09268593511112	33	2	45.42773685293088	46	6	45.80005165013029	0	0	-inf	7	7	48.20614685664572	109	20	49.14032324351766	103	39	45.85862953399327	82	4	43.95498957806054	29	3	51.18908157068028	21	9	46.39942622118466	0	0	-inf	15	15	45.92263550744435	73	7	50.00945931655721	114	25	45.302436433953886	14	14	46.83249567328722	77	4	46.47586507705373	69	10	46.25648049706494	41	4	45.448441699072426	81	3	47.06664150531441	53	3	45.04496082744123	37	7	47.83975087697447	54	5	44.646259852287294	63	9	49.027794914351595	62	0	46.6083070748232	74	5	46.16082606905888	31	3	44.899589563049155	45	7	47.55564235419595	22	1	45.91549782114635	32	5	52.691364598723155	39	6	49.29337243109088	26	10	45.04275241501406	67	9	46.10786153357513	106	20	47.81298128096226	26	6	41.81939298899297	78	7	49.35156020456199	0	0	-inf	64	4	47.77597305154194	65	10	45.342722946865685	11	4	44.33087366425357	12	5	45.874823860067465	71	7	44.37752388651139	47	0	44.120135535116155	43	7	46.61824518551048	94	10	46.92387525854407	151	23	47.25841173176167	58	6	43.176655448816526	13	5	49.15277306855541	28	5	44.57948332731945	49	3	45.56815843317338	20	0	44.708228524755725	39	6	46.938447101139715	91	6	49.357133734427585	14	5	44.279128587487705	37	3	48.75209944393871	44	16	49.966373325835505	0	0	-inf	45	4	46.885018750887035	11	0	44.51233756369199	75	10	47.90543693078701	64	7	45.24330338164791	76	8	47.188736459923305	42	9	46.59507584766353	41	1	47.04398864678883	60	4	46.52167029131553	32	6	47.91776780198335	106	10	46.92650625558964	24	11	46.433080812437254	105	12	49.36360804199444	90	11	47.399961907825855	108	2	61.200646632568045	55	1	50.47286118816921	110	22	47.38149120089547	22	2	46.59302164124299	52	7	46.25774368509594	63	6	46.694880979403905	46	1	46.78797167515718	41	3	45.12617245510037	23	10	46.874224534336896	161	19	50.53337741633224	135	10	46.15017360106196	36	3	45.06593580794546	81	4	46.825971178751495	45	20	46.08108086719948	35	5	44.56813597289634	20	6	45.77045814642449	76	4	46.21717585483631	26	6	45.128421186648616	29	3	47.05049998963512	48	2	45.642032671391206	42	2	49.21629552400403	52	10	45.46259933062673	45	2	44.54949387009404	50	2	45.09403716829561	46	6	47.11000385006188	7	7	42.15430756688903	42	3	45.260376701890024	74	7	45.88531154930008	38	8	43.92745174257699	70	5	47.92615142027976	89	7	51.23248630697992	54	1	43.64216006809617	99	14	49.24325673823108	21	9	45.88650904875147	47	13	49.209358787287435	93	10	47.11234285220464	45	5	44.77996789238544	18	2	45.46621913859358	48	10	48.5123656160166	66	9	45.34339689598921	0	0	-inf	58	7	56.190595687305716	102	30	47.50957762748844	13	13	49.14313459770941	93	11	47.31740418969748	27	4	46.05360562384512	15	15	42.867451502139936	53	10	47.56871186803703	42	0	48.62261113026721	74	8	46.17603576701056	77	0	42.279667495389	32	5	46.89500276095253	123	14	49.44715481012389	50	4	45.726131035264316	57	16	46.655532070438525	54	4	45.728609337197206	79	9	45.12067927840359	37	3	44.844860326738086	89	13	48.57239403646722	51	4	46.254671987064484	67	7	45.96932007445596	45	1	46.445749086692125	49	3	46.122874115584374	83	16	49.80155655791785	39	6	47.012851272582566	29	2	47.309760123776805	31	5	46.83678956480097	57	9	48.251986231072216	20	7	43.82132034355964	52	12	47.993602970489796	24	8	47.884057813237604	20	5	48.19016871944514	55	3	44.32159933761119	122	7	47.48378682228146	135	3	81.68341087854817	54	13	45.95910211910442	33	6	45.48198408040476	94	15	46.75637063603408	21	8	47.24701544899268	46	4	44.682789053512884	78	6	46.24522113048641	74	5	46.023271958931	17	4	42.182912692057336	43	3	51.10346908026142	28	1	52.207548614295725	55	3	45.82680465675988	23	0	43.55934813266111	12	4	46.833333333333336	99	6	49.394313379383576	33	6	47.666272712601796	51	6	46.735913834649146	75	8	47.99336740294966	107	9	47.59319161194672	67	11	47.835827449263036	38	2	47.14671338346779	87	16	46.61543547620621	44	11	45.6303837199868	31	4	45.57902911959538	19	0	44.356869282620316	81	3	48.112363425902764	20	0	47.068986283848346	19	6	43.37285965288823	12	5	50.66965958884421	146	8	47.27401108685616	108	7	46.78776727844014	30	2	47.28007472584901	65	16	45.79270476152527	62	8	46.001390326916805	75	12	47.971205873008394	0	0	-inf	90	8	45.389068574010075	73	11	46.06018962568965	68	5	46.70403968703996	17	7	45.63897993770439	0	0	-inf	59	7	45.60994069861723	97	7	46.56929326551099	36	8	45.43895956121555	94	12	49.6893811893047	57	4	45.99749987069472	87	7	47.89183759830679	31	1	45.38948643408404	96	3	45.35739086801911	105	4	45.97966001933985	22	11	49.82424796247914	60	11	48.87418629082477	66	8	43.98201231746357	36	1	42.73876817219753	42	6	50.001889065495575	32	1	47.387260333437155	39	3	43.999643124689676	42	2	46.65617821715599	83	9	46.92282742371772	21	0	45.24434187583907	20	7	49.244117849485875	84	3	46.634589983530326	53	5	45.318175054263676	53	2	45.47596756221817	61	3	45.3476668357134	41	12	44.6967007871082	24	6	47.2760912577668	25	9	45.0833111692137	41	2	45.37470662073865	11	11	48.93925869043558	59	6	46.604555567588555	159	14	45.485415973049086	76	9	45.718166190447334	62	18	47.4579145575175	93	10	46.92469922928194	23	7	44.662386776519746	70	5	45.95122740092503	56	2	44.74332595846869	85	2	75.30128660305995	86	16	45.884632895604724	7	7	48.30776127607867	37	5	45.131241717143205	50	1	44.76389350453334	36	7	48.2874392727972	16	1	46.92515243335709	10	10	48.24007575648882	90	34	45.37843581650323	32	3	45.85339346560187	83	0	48.479738975537934	28	4	47.75509577886781	60	5	58.868537825351815	102	10	48.989932460642585	38	1	50.30791635940225	34	5	48.65975844434021	33	0	46.52872238592207	85	13	49.729432612702254	26	1	45.1654127490837	147	9	46.76061839391305	25	2	46.75905517087474	8	1	44.98947425827869	0	0	-inf	67	8	46.311896510215334	61	4	47.55446242997203	42	4	47.01018006648389	41	11	47.731238455002575	87	16	47.56390412281687	14	2	46.375829804890145	70	16	47.22988486481557	98	8	45.48712811280764	51	8	48.37276192592115	69	7	47.29678812852256	40	7	47.646280055516186	38	7	47.56868970538359	75	4	48.444552438840546	60	13	46.005434168989844	150	8	102.70703854669776	138	12	48.376991571565455	41	3	47.238753394550244	52	7	49.74851453707939	120	10	44.310237084824124	30	6	49.0466207210916	109	11	45.49915128388731	71	8	45.72591229848898	46	6	45.83297981673951	97	1	47.50983398330576	16	9	46.963403410185705	8	8	45.54630744431417	63	4	45.9913229032823	64	7	44.91591298241636	171	18	46.29903178961606	22	1	50.425252699095715	81	9	44.32585726321747	49	8	46.64373749446134	17	4	43.94818303617916	196	13	49.406422288883526	46	8	47.54304960097892	32	1	46.61521487545808	32	2	45.96821749941304	12	12	45.00832324977262	22	7	43.35797381507527	49	3	45.353902648105375	51	8	49.589181983908155	71	11	46.781818252810794	155	25	47.57971777465025	113	7	45.81365887206522	18	5	44.63419867618485	105	12	47.857045751859395	101	2	48.476013150152916	94	5	48.36845722484043	78	11	45.615070380419965	59	8	45.25929500819055	46	6	46.46058441307286	61	9	48.03549752863707	57	6	46.171847539027546	8	8	50.25033789188085	107	9	45.62871544441463	12	12	47.28079030555025	28	1	46.87420196635481	113	11	47.79461400652625	82	6	46.045663493595214	14	6	44.36236085059054	116	18	46.474587603747885	50	7	48.90021762315612	27	5	46.663338789127096	0	0	-inf	genus	Solidesulfovibrio
878	0	0	-inf	0	0	-inf	0	0	-inf	0	0	-inf	0	0	-inf	0	0	-inf	0	0	-inf	0	0	-inf	0	0	-inf	0	0	-inf	0	0	-inf	0	0	-inf	0	0	-inf	0	0	-inf	0	0	-inf	0	0	-inf	0	0	-inf	0	0	-inf	0	0	-inf	0	0	-inf	0	0	-inf	0	0	-inf	0	0	-inf	0	0	-inf	0	0	-inf	0	0	-inf	0	0	-inf	0	0	-inf	0	0	-inf	0	0	-inf	0	0	-inf	0	0	-inf	0	0	-inf	0	0	-inf	0	0	-inf	0	0	-inf	0	0	-inf	0	0	-inf	0	0	-inf	0	0	-inf	0	0	-inf	0	0	-inf	0	0	-inf	0	0	-inf	0	0	-inf	0	0	-inf	0	0	-inf	0	0	-inf	0	0	-inf	0	0	-inf	0	0	-inf	0	0	-inf	0	0	-inf	0	0	-inf	0	0	-inf	0	0	-inf	0	0	-inf	0	0	-inf	0	0	-inf	0	0	-inf	0	0	-inf	0	0	-inf	0	0	-inf	0	0	-inf	0	0	-inf	0	0	-inf	0	0	-inf	0	0	-inf	0	0	-inf	0	0	-inf	0	0	-inf	0	0	-inf	0	0	-inf	0	0	-inf	0	0	-inf	0	0	-inf	0	0	-inf	0	0	-inf	0	0	-inf	0	0	-inf	0	0	-inf	0	0	-inf	0	0	-inf	0	0	-inf	0	0	-inf	0	0	-inf	0	0	-inf	0	0	-inf	0	0	-inf	0	0	-inf	0	0	-inf	0	0	-inf	0	0	-inf	0	0	-inf	0	0	-inf	0	0	-inf	0	0	-inf	0	0	-inf	0	0	-inf	0	0	-inf	0	0	-inf	0	0	-inf	0	0	-inf	0	0	-inf	0	0	-inf	0	0	-inf	0	0	-inf	0	0	-inf	0	0	-inf	0	0	-inf	0	0	-inf	0	0	-inf	0	0	-inf	0	0	-inf	0	0	-inf	0	0	-inf	0	0	-inf	0	0	-inf	0	0	-inf	0	0	-inf	0	0	-inf	0	0	-inf	0	0	-inf	0	0	-inf	0	0	-inf	0	0	-inf	0	0	-inf	0	0	-inf	0	0	-inf	0	0	-inf	0	0	-inf	0	0	-inf	0	0	-inf	0	0	-inf	0	0	-inf	0	0	-inf	0	0	-inf	0	0	-inf	0	0	-inf	0	0	-inf	0	0	-inf	0	0	-inf	0	0	-inf	0	0	-inf	0	0	-inf	0	0	-inf	0	0	-inf	0	0	-inf	0	0	-inf	0	0	-inf	0	0	-inf	0	0	-inf	0	0	-inf	0	0	-inf	0	0	-inf	0	0	-inf	0	0	-inf	0	0	-inf	0	0	-inf	0	0	-inf	0	0	-inf	0	0	-inf	0	0	-inf	0	0	-inf	0	0	-inf	0	0	-inf	0	0	-inf	0	0	-inf	0	0	-inf	0	0	-inf	0	0	-inf	0	0	-inf	0	0	-inf	0	0	-inf	0	0	-inf	0	0	-inf	0	0	-inf	0	0	-inf	0	0	-inf	0	0	-inf	0	0	-inf	0	0	-inf	0	0	-inf	0	0	-inf	0	0	-inf	0	0	-inf	0	0	-inf	0	0	-inf	0	0	-inf	0	0	-inf	0	0	-inf	0	0	-inf	0	0	-inf	0	0	-inf	0	0	-inf	0	0	-inf	0	0	-inf	0	0	-inf	0	0	-inf	0	0	-inf	0	0	-inf	0	0	-inf	0	0	-inf	0	0	-inf	0	0	-inf	0	0	-inf	0	0	-inf	0	0	-inf	0	0	-inf	0	0	-inf	0	0	-inf	0	0	-inf	0	0	-inf	0	0	-inf	0	0	-inf	0	0	-inf	0	0	-inf	0	0	-inf	0	0	-inf	0	0	-inf	0	0	-inf	0	0	-inf	0	0	-inf	0	0	-inf	0	0	-inf	0	0	-inf	0	0	-inf	0	0	-inf	0	0	-inf	0	0	-inf	0	0	-inf	0	0	-inf	0	0	-inf	0	0	-inf	0	0	-inf	0	0	-inf	0	0	-inf	0	0	-inf	0	0	-inf	0	0	-inf	0	0	-inf	0	0	-inf	0	0	-inf	0	0	-inf	0	0	-inf	0	0	-inf	0	0	-inf	17	17	43.8602864071957	0	0	-inf	0	0	-inf	0	0	-inf	0	0	-inf	0	0	-inf	0	0	-inf	0	0	-inf	0	0	-inf	0	0	-inf	0	0	-inf	0	0	-inf	0	0	-inf	0	0	-inf	0	0	-inf	0	0	-inf	0	0	-inf	0	0	-inf	0	0	-inf	0	0	-inf	0	0	-inf	0	0	-inf	0	0	-inf	0	0	-inf	0	0	-inf	0	0	-inf	0	0	-inf	0	0	-inf	0	0	-inf	0	0	-inf	0	0	-inf	0	0	-inf	0	0	-inf	0	0	-inf	0	0	-inf	0	0	-inf	0	0	-inf	0	0	-inf	0	0	-inf	0	0	-inf	0	0	-inf	0	0	-inf	0	0	-inf	0	0	-inf	0	0	-inf	0	0	-inf	0	0	-inf	0	0	-inf	0	0	-inf	0	0	-inf	0	0	-inf	0	0	-inf	0	0	-inf	0	0	-inf	0	0	-inf	0	0	-inf	0	0	-inf	0	0	-inf	0	0	-inf	0	0	-inf	0	0	-inf	0	0	-inf	0	0	-inf	0	0	-inf	0	0	-inf	0	0	-inf	0	0	-inf	0	0	-inf	0	0	-inf	0	0	-inf	0	0	-inf	0	0	-inf	0	0	-inf	0	0	-inf	0	0	-inf	0	0	-inf	0	0	-inf	0	0	-inf	0	0	-inf	0	0	-inf	0	0	-inf	0	0	-inf	0	0	-inf	0	0	-inf	0	0	-inf	0	0	-inf	0	0	-inf	0	0	-inf	0	0	-inf	0	0	-inf	0	0	-inf	0	0	-inf	0	0	-inf	0	0	-inf	0	0	-inf	0	0	-inf	0	0	-inf	0	0	-inf	0	0	-inf	0	0	-inf	0	0	-inf	0	0	-inf	0	0	-inf	0	0	-inf	0	0	-inf	0	0	-inf	0	0	-inf	0	0	-inf	0	0	-inf	0	0	-inf	0	0	-inf	0	0	-inf	0	0	-inf	0	0	-inf	0	0	-inf	0	0	-inf	0	0	-inf	0	0	-inf	0	0	-inf	0	0	-inf	0	0	-inf	0	0	-inf	0	0	-inf	0	0	-inf	0	0	-inf	0	0	-inf	0	0	-inf	0	0	-inf	0	0	-inf	0	0	-inf	0	0	-inf	0	0	-inf	0	0	-inf	0	0	-inf	0	0	-inf	0	0	-inf	0	0	-inf	0	0	-inf	0	0	-inf	0	0	-inf	0	0	-inf	0	0	-inf	0	0	-inf	0	0	-inf	0	0	-inf	0	0	-inf	0	0	-inf	0	0	-inf	0	0	-inf	0	0	-inf	0	0	-inf	0	0	-inf	0	0	-inf	0	0	-inf	0	0	-inf	0	0	-inf	0	0	-inf	0	0	-inf	0	0	-inf	0	0	-inf	0	0	-inf	0	0	-inf	0	0	-inf	0	0	-inf	0	0	-inf	0	0	-inf	0	0	-inf	0	0	-inf	0	0	-inf	0	0	-inf	0	0	-inf	0	0	-inf	0	0	-inf	0	0	-inf	0	0	-inf	0	0	-inf	0	0	-inf	0	0	-inf	0	0	-inf	0	0	-inf	0	0	-inf	0	0	-inf	0	0	-inf	0	0	-inf	0	0	-inf	0	0	-inf	0	0	-inf	0	0	-inf	0	0	-inf	0	0	-inf	0	0	-inf	0	0	-inf	0	0	-inf	0	0	-inf	0	0	-inf	0	0	-inf	0	0	-inf	0	0	-inf	0	0	-inf	0	0	-inf	0	0	-inf	0	0	-inf	0	0	-inf	0	0	-inf	0	0	-inf	0	0	-inf	0	0	-inf	0	0	-inf	0	0	-inf	0	0	-inf	0	0	-inf	0	0	-inf	0	0	-inf	0	0	-inf	0	0	-inf	0	0	-inf	0	0	-inf	0	0	-inf	0	0	-inf	0	0	-inf	0	0	-inf	0	0	-inf	0	0	-inf	0	0	-inf	0	0	-inf	0	0	-inf	0	0	-inf	0	0	-inf	0	0	-inf	0	0	-inf	0	0	-inf	0	0	-inf	0	0	-inf	0	0	-inf	0	0	-inf	0	0	-inf	0	0	-inf	0	0	-inf	0	0	-inf	0	0	-inf	0	0	-inf	0	0	-inf	0	0	-inf	0	0	-inf	0	0	-inf	0	0	-inf	0	0	-inf	0	0	-inf	0	0	-inf	0	0	-inf	0	0	-inf	0	0	-inf	0	0	-inf	0	0	-inf	0	0	-inf	0	0	-inf	0	0	-inf	0	0	-inf	0	0	-inf	0	0	-inf	0	0	-inf	0	0	-inf	0	0	-inf	0	0	-inf	0	0	-inf	0	0	-inf	0	0	-inf	0	0	-inf	0	0	-inf	0	0	-inf	0	0	-inf	0	0	-inf	0	0	-inf	0	0	-inf	0	0	-inf	0	0	-inf	0	0	-inf	0	0	-inf	0	0	-inf	0	0	-inf	0	0	-inf	0	0	-inf	0	0	-inf	0	0	-inf	0	0	-inf	0	0	-inf	0	0	-inf	0	0	-inf	0	0	-inf	0	0	-inf	0	0	-inf	0	0	-inf	0	0	-inf	0	0	-inf	0	0	-inf	0	0	-inf	0	0	-inf	0	0	-inf	0	0	-inf	0	0	-inf	0	0	-inf	0	0	-inf	0	0	-inf	0	0	-inf	0	0	-inf	0	0	-inf	0	0	-inf	0	0	-inf	0	0	-inf	0	0	-inf	0	0	-inf	0	0	-inf	0	0	-inf	0	0	-inf	0	0	-inf	0	0	-inf	0	0	-inf	0	0	-inf	0	0	-inf	0	0	-inf	0	0	-inf	0	0	-inf	0	0	-inf	0	0	-inf	0	0	-inf	0	0	-inf	0	0	-inf	0	0	-inf	0	0	-inf	0	0	-inf	0	0	-inf	0	0	-inf	0	0	-inf	0	0	-inf	0	0	-inf	0	0	-inf	0	0	-inf	0	0	-inf	0	0	-inf	0	0	-inf	0	0	-inf	0	0	-inf	0	0	-inf	0	0	-inf	0	0	-inf	0	0	-inf	0	0	-inf	0	0	-inf	0	0	-inf	0	0	-inf	0	0	-inf	0	0	-inf	0	0	-inf	0	0	-inf	0	0	-inf	0	0	-inf	0	0	-inf	0	0	-inf	0	0	-inf	0	0	-inf	0	0	-inf	0	0	-inf	0	0	-inf	0	0	-inf	0	0	-inf	0	0	-inf	0	0	-inf	0	0	-inf	0	0	-inf	0	0	-inf	0	0	-inf	0	0	-inf	0	0	-inf	0	0	-inf	0	0	-inf	0	0	-inf	0	0	-inf	0	0	-inf	0	0	-inf	0	0	-inf	0	0	-inf	0	0	-inf	0	0	-inf	0	0	-inf	0	0	-inf	0	0	-inf	0	0	-inf	0	0	-inf	0	0	-inf	0	0	-inf	0	0	-inf	0	0	-inf	0	0	-inf	0	0	-inf	0	0	-inf	0	0	-inf	0	0	-inf	0	0	-inf	0	0	-inf	0	0	-inf	0	0	-inf	0	0	-inf	0	0	-inf	0	0	-inf	0	0	-inf	0	0	-inf	0	0	-inf	0	0	-inf	0	0	-inf	0	0	-inf	0	0	-inf	0	0	-inf	0	0	-inf	0	0	-inf	0	0	-inf	0	0	-inf	0	0	-inf	0	0	-inf	0	0	-inf	0	0	-inf	0	0	-inf	0	0	-inf	0	0	-inf	0	0	-inf	0	0	-inf	0	0	-inf	0	0	-inf	0	0	-inf	0	0	-inf	0	0	-inf	0	0	-inf	0	0	-inf	0	0	-inf	0	0	-inf	0	0	-inf	0	0	-inf	0	0	-inf	0	0	-inf	0	0	-inf	0	0	-inf	0	0	-inf	0	0	-inf	0	0	-inf	0	0	-inf	0	0	-inf	0	0	-inf	0	0	-inf	0	0	-inf	0	0	-inf	0	0	-inf	0	0	-inf	0	0	-inf	0	0	-inf	0	0	-inf	0	0	-inf	0	0	-inf	0	0	-inf	0	0	-inf	0	0	-inf	0	0	-inf	0	0	-inf	0	0	-inf	0	0	-inf	0	0	-inf	0	0	-inf	0	0	-inf	0	0	-inf	0	0	-inf	0	0	-inf	0	0	-inf	0	0	-inf	0	0	-inf	0	0	-inf	0	0	-inf	0	0	-inf	0	0	-inf	0	0	-inf	0	0	-inf	0	0	-inf	0	0	-inf	0	0	-inf	0	0	-inf	0	0	-inf	0	0	-inf	0	0	-inf	0	0	-inf	0	0	-inf	0	0	-inf	0	0	-inf	0	0	-inf	0	0	-inf	0	0	-inf	0	0	-inf	0	0	-inf	0	0	-inf	0	0	-inf	0	0	-inf	0	0	-inf	0	0	-inf	0	0	-inf	0	0	-inf	0	0	-inf	0	0	-inf	0	0	-inf	0	0	-inf	0	0	-inf	0	0	-inf	0	0	-inf	0	0	-inf	0	0	-inf	0	0	-inf	0	0	-inf	0	0	-inf	0	0	-inf	0	0	-inf	0	0	-inf	0	0	-inf	0	0	-inf	0	0	-inf	0	0	-inf	0	0	-inf	0	0	-inf	0	0	-inf	0	0	-inf	0	0	-inf	0	0	-inf	0	0	-inf	0	0	-inf	0	0	-inf	0	0	-inf	0	0	-inf	0	0	-inf	0	0	-inf	0	0	-inf	0	0	-inf	0	0	-inf	0	0	-inf	0	0	-inf	0	0	-inf	0	0	-inf	0	0	-inf	0	0	-inf	0	0	-inf	0	0	-inf	0	0	-inf	0	0	-inf	0	0	-inf	0	0	-inf	0	0	-inf	0	0	-inf	0	0	-inf	0	0	-inf	0	0	-inf	0	0	-inf	0	0	-inf	0	0	-inf	0	0	-inf	0	0	-inf	0	0	-inf	0	0	-inf	0	0	-inf	0	0	-inf	0	0	-inf	0	0	-inf	0	0	-inf	0	0	-inf	0	0	-inf	0	0	-inf	0	0	-inf	0	0	-inf	0	0	-inf	0	0	-inf	0	0	-inf	0	0	-inf	0	0	-inf	0	0	-inf	0	0	-inf	0	0	-inf	0	0	-inf	0	0	-inf	0	0	-inf	0	0	-inf	0	0	-inf	0	0	-inf	0	0	-inf	0	0	-inf	0	0	-inf	0	0	-inf	0	0	-inf	0	0	-inf	0	0	-inf	0	0	-inf	0	0	-inf	0	0	-inf	0	0	-inf	0	0	-inf	0	0	-inf	0	0	-inf	0	0	-inf	0	0	-inf	0	0	-inf	0	0	-inf	0	0	-inf	0	0	-inf	0	0	-inf	0	0	-inf	0	0	-inf	0	0	-inf	0	0	-inf	0	0	-inf	0	0	-inf	0	0	-inf	0	0	-inf	0	0	-inf	0	0	-inf	0	0	-inf	0	0	-inf	0	0	-inf	0	0	-inf	0	0	-inf	0	0	-inf	0	0	-inf	0	0	-inf	0	0	-inf	0	0	-inf	0	0	-inf	0	0	-inf	0	0	-inf	0	0	-inf	0	0	-inf	0	0	-inf	0	0	-inf	0	0	-inf	0	0	-inf	0	0	-inf	0	0	-inf	0	0	-inf	0	0	-inf	0	0	-inf	0	0	-inf	0	0	-inf	0	0	-inf	0	0	-inf	0	0	-inf	0	0	-inf	0	0	-inf	0	0	-inf	0	0	-inf	0	0	-inf	0	0	-inf	0	0	-inf	0	0	-inf	0	0	-inf	0	0	-inf	0	0	-inf	0	0	-inf	0	0	-inf	0	0	-inf	0	0	-inf	0	0	-inf	0	0	-inf	0	0	-inf	0	0	-inf	0	0	-inf	0	0	-inf	0	0	-inf	0	0	-inf	0	0	-inf	0	0	-inf	0	0	-inf	0	0	-inf	0	0	-inf	0	0	-inf	0	0	-inf	0	0	-inf	0	0	-inf	0	0	-inf	0	0	-inf	0	0	-inf	0	0	-inf	0	0	-inf	0	0	-inf	0	0	-inf	0	0	-inf	0	0	-inf	0	0	-inf	0	0	-inf	0	0	-inf	0	0	-inf	0	0	-inf	0	0	-inf	0	0	-inf	0	0	-inf	0	0	-inf	0	0	-inf	0	0	-inf	0	0	-inf	0	0	-inf	0	0	-inf	0	0	-inf	0	0	-inf	0	0	-inf	0	0	-inf	0	0	-inf	0	0	-inf	0	0	-inf	0	0	-inf	0	0	-inf	0	0	-inf	0	0	-inf	0	0	-inf	0	0	-inf	0	0	-inf	0	0	-inf	0	0	-inf	0	0	-inf	0	0	-inf	0	0	-inf	0	0	-inf	0	0	-inf	0	0	-inf	0	0	-inf	0	0	-inf	0	0	-inf	0	0	-inf	0	0	-inf	0	0	-inf	0	0	-inf	0	0	-inf	0	0	-inf	0	0	-inf	0	0	-inf	0	0	-inf	0	0	-inf	0	0	-inf	0	0	-inf	0	0	-inf	0	0	-inf	0	0	-inf	0	0	-inf	0	0	-inf	0	0	-inf	0	0	-inf	0	0	-inf	0	0	-inf	0	0	-inf	0	0	-inf	0	0	-inf	0	0	-inf	0	0	-inf	0	0	-inf	0	0	-inf	0	0	-inf	0	0	-inf	0	0	-inf	0	0	-inf	0	0	-inf	0	0	-inf	0	0	-inf	0	0	-inf	0	0	-inf	0	0	-inf	0	0	-inf	0	0	-inf	0	0	-inf	0	0	-inf	0	0	-inf	0	0	-inf	0	0	-inf	0	0	-inf	0	0	-inf	0	0	-inf	0	0	-inf	0	0	-inf	0	0	-inf	0	0	-inf	0	0	-inf	0	0	-inf	0	0	-inf	0	0	-inf	0	0	-inf	0	0	-inf	0	0	-inf	0	0	-inf	0	0	-inf	0	0	-inf	0	0	-inf	0	0	-inf	0	0	-inf	0	0	-inf	0	0	-inf	0	0	-inf	0	0	-inf	0	0	-inf	0	0	-inf	0	0	-inf	0	0	-inf	0	0	-inf	0	0	-inf	0	0	-inf	0	0	-inf	0	0	-inf	0	0	-inf	0	0	-inf	0	0	-inf	0	0	-inf	0	0	-inf	0	0	-inf	0	0	-inf	0	0	-inf	0	0	-inf	0	0	-inf	0	0	-inf	0	0	-inf	0	0	-inf	0	0	-inf	0	0	-inf	0	0	-inf	0	0	-inf	0	0	-inf	9	9	49.731787281990485	0	0	-inf	0	0	-inf	0	0	-inf	0	0	-inf	0	0	-inf	0	0	-inf	0	0	-inf	0	0	-inf	0	0	-inf	0	0	-inf	0	0	-inf	0	0	-inf	0	0	-inf	0	0	-inf	0	0	-inf	0	0	-inf	0	0	-inf	0	0	-inf	0	0	-inf	0	0	-inf	0	0	-inf	0	0	-inf	0	0	-inf	0	0	-inf	0	0	-inf	0	0	-inf	0	0	-inf	0	0	-inf	0	0	-inf	0	0	-inf	species	Solidesulfovibrio fructosivorans
184917	31	0	46.00127516742304	19	0	45.723345346717345	60	0	45.94426733637678	11	0	50.95174274594335	0	0	-inf	39	0	44.603241749576995	10	0	43.97637940563277	15	0	45.32218505732575	20	0	44.25082640439855	36	0	45.642460998448726	17	0	47.32756928395931	18	0	45.650442539634405	30	0	47.63825525111884	0	0	-inf	24	0	48.24479126362482	15	0	48.63914641979807	9	0	46.87477846488377	23	0	45.75491968120285	22	0	46.83682971369656	62	0	46.74467856835644	9	0	50.29585956229904	0	0	-inf	46	0	46.080812670856496	15	0	51.667620043153	13	0	46.35551459445457	42	0	47.36473483912193	28	0	43.30267537670727	13	0	46.2551661944149	40	0	44.70660074452629	36	0	46.57642595698766	20	0	50.058768492795444	121	0	48.76832426792762	54	0	45.61087145057549	21	0	45.67847168803734	0	0	-inf	56	0	44.560889378681686	33	0	46.98497708742898	14	0	47.60957530878927	37	0	45.942997626264436	16	0	44.76475604614052	14	0	45.25814241105211	0	0	-inf	14	0	46.37230084444559	9	0	50.18710833922417	12	0	44.833333333333336	12	0	48.74845860029472	19	0	49.4987261792475	18	0	48.00316775682684	30	0	44.42644239873792	21	0	46.228042314545554	9	0	50.333333333333336	25	0	48.866165074888414	15	0	46.25016757799281	0	0	-inf	15	0	45.08441740704611	0	0	-inf	33	0	48.79512436426446	18	0	45.674223273653254	49	0	47.22825094580385	16	0	46.42722311248016	0	0	-inf	24	0	44.031612887155944	0	0	-inf	0	0	-inf	26	0	45.871291027922126	0	0	-inf	32	0	47.44565085739655	14	0	47.28692635332663	25	0	45.08056444597225	31	0	43.66075234411993	0	0	-inf	47	0	49.411189858452076	15	0	45.19591849244822	0	0	-inf	19	0	50.82313738456786	13	0	43.369650433483365	12	0	45.38752664883697	31	0	47.48058098187206	44	0	46.27549958593654	33	0	47.1480251451394	31	0	47.80587629627854	12	0	45.154494315631425	60	0	46.63704308786681	0	0	-inf	0	0	-inf	30	0	50.87446688665312	32	0	46.21896215084938	22	0	44.48417577085752	0	0	-inf	20	0	45.47727898843578	13	0	46.97517939396233	21	0	51.124835344926154	17	0	44.2460436246971	0	0	-inf	0	0	-inf	19	0	45.266008211273714	14	0	44.88118159930232	27	0	46.09715422733065	14	0	45.41049393021121	30	0	47.9744396690947	16	0	43.205062483497805	27	0	43.658504275932586	30	0	46.38095290677997	28	0	47.76775226489222	12	0	46.08239221299657	0	0	-inf	12	0	46.52408755579824	28	0	46.009651419638026	32	0	46.16998368314331	31	0	49.514824302309265	10	0	44.77004211344203	28	0	47.33265066024332	8	0	52.25	48	0	45.02270150290331	0	0	-inf	16	0	44.89630938708285	36	0	46.17850286066608	17	0	43.266368320812944	11	0	48.04476582265227	0	0	-inf	41	0	47.56641458667302	20	0	45.749658963112374	43	0	46.954459342754845	21	0	44.354863508792896	31	0	46.05423788827978	34	0	49.49496509647928	0	0	-inf	13	0	47.79590521080658	19	0	47.28911330489953	17	0	49.89907258921777	24	0	50.24498506743903	12	0	45.79844527610702	26	0	47.18147490093018	52	0	49.029474040802945	50	0	48.08169397593906	49	0	46.14241368030164	44	0	46.80232693766283	60	0	46.659251672856605	45	0	45.18066427466709	22	0	47.66127079032113	19	0	50.64849236728736	11	0	47.24206022788182	20	0	47.679781581810786	14	0	44.761353306467534	20	0	48.742255671226154	0	0	-inf	38	0	44.16989063480831	19	0	43.623561517484056	9	0	50.763254613505175	0	0	-inf	41	0	46.50715616681234	15	0	46.06433522940528	12	0	46.833333333333336	33	0	45.69601811550265	36	0	46.346404929792136	0	0	-inf	30	0	46.01768582919465	33	0	46.017312929362916	19	0	44.74110235119408	12	0	46.852091381264046	8	0	43.043126164151204	10	0	47.41028197915294	11	0	48.32116490365538	19	0	47.27781045809699	10	0	48.12184635345898	56	0	46.22478766454301	23	0	45.519475893811446	0	0	-inf	26	0	45.44494679663398	7	0	43.989403433667505	7	0	48.802805779193015	77	0	47.77263591603437	22	0	46.2776677023893	12	0	46.86700815718638	23	0	45.21099388934859	37	0	45.91209785754167	97	0	46.64006015041477	11	0	47.843356880971555	0	0	-inf	53	0	50.36203151553028	34	0	48.96931259395976	11	0	45.46005850535905	9	0	44.12684123729469	19	0	47.54809567090997	12	0	48.55208483656573	9	0	46.51936582092289	0	0	-inf	22	0	45.6442565923867	0	0	-inf	79	0	47.3799451917046	35	0	47.39190586412768	13	0	50.08289440215048	8	0	45.436140530823856	28	0	47.03220077363442	0	0	-inf	33	0	45.63523294179348	26	0	44.69809451345638	8	0	41.33819817511001	25	0	46.36690802097832	34	0	45.435021697573866	62	0	47.12657526806833	12	0	45.91971499387161	19	0	45.1506748919388	0	0	-inf	22	0	47.394407155854964	22	0	50.01439515831155	32	0	46.02694570722816	19	0	42.82129985764852	16	0	49.126101898684475	19	0	46.0856147209561	37	0	51.75117502158344	30	0	43.449140633595306	55	0	46.626908072167225	48	1	45.60962998863251	14	0	47.98609759636376	13	0	45.15085371687753	12	0	45.04492543695008	12	0	43.850182695072256	0	0	-inf	18	0	49.5	19	0	46.51866610949986	15	0	45.976113489856154	49	0	46.4726356530203	28	0	45.55138107881802	0	0	-inf	23	0	45.59416536516842	23	0	46.954008162710636	30	0	46.76857609366077	35	0	46.38119136410048	24	0	48.949204393182285	20	0	45.631782106327634	39	0	44.57551823510567	36	0	45.133788032197536	9	0	42.111111111111114	19	0	49.917649636500094	50	0	47.84160904415972	12	0	42.21810964418357	20	0	44.33787779091381	14	0	45.79030681208555	24	0	45.239958925393736	26	0	46.001098138005865	0	0	-inf	12	0	47.2544853224302	42	0	47.48436943098217	17	0	49.90830874666421	0	0	-inf	21	0	50.98696560038408	130	0	45.76648416604873	8	0	42.125	0	0	-inf	0	0	-inf	12	0	51.27949686495087	32	0	46.3428330042873	17	0	46.84688056586294	37	0	46.162003803543776	0	0	-inf	39	0	46.21357935762386	28	0	50.231918116948265	12	0	43.224873734152915	14	0	45.86407787627649	21	0	44.870878825217524	29	0	47.59270511801627	40	0	43.35885860170843	15	0	47.70954339828159	17	0	45.5598474061296	8	0	45.19332167567354	21	0	43.32613495196062	25	0	44.98279646168028	48	0	46.3294505886052	34	0	47.16966450034472	39	0	47.82402229193394	34	0	45.63877534881069	17	0	44.650182228816384	26	0	45.72837587082438	40	0	46.928000694975914	25	0	45.79701054609299	16	0	44.13952201076468	12	0	47.549985476271466	37	0	46.18639233675626	0	0	-inf	44	0	47.185555889737614	56	0	47.33065171613749	29	0	48.09616515675889	42	0	46.477444919610626	7	0	43.32632446392313	27	0	48.58819253376052	54	0	46.90402402315182	18	0	48.485517116284115	29	0	47.381358331967554	9	0	44.57300181262385	7	0	45.988559053430656	15	0	45.158939362262345	0	0	-inf	15	0	47.4805435201142	55	0	48.16866465943516	19	0	44.213328524529814	21	0	45.414093570761175	22	0	44.950846954999115	0	0	-inf	24	0	48.9145111310704	0	0	-inf	25	0	48.21098745073144	10	0	48.18730099395792	50	0	46.57033953108399	31	0	48.3799458322124	81	0	46.03323397393328	15	0	44.675394939650246	0	0	-inf	26	0	47.42168734628807	31	0	43.75237669208962	30	0	45.49065449846648	21	0	45.13053457081572	23	0	45.49820697011485	23	0	46.34012151808638	71	0	45.2567441306066	0	0	-inf	19	0	44.94799016765302	24	0	43.851295654525636	30	0	45.58078608852622	10	0	45.99072480941474	28	0	44.72212927548596	22	0	45.47176680065165	25	0	46.623093349145535	9	0	47.86328362463338	21	0	47.538166946793886	17	0	43.41720562958986	14	0	49.27490901612752	17	0	47.01006960578835	24	0	47.96341106009968	19	0	49.17867451073428	9	0	50.372413071067676	9	0	46.71541234723706	26	0	45.66889081173586	16	0	45.92125398900906	18	0	45.27123616632825	12	0	44.65484258120134	12	0	45.169581619602006	22	0	45.84149739836487	33	0	44.345191124937436	19	0	44.968596819352605	11	0	46.310413935615045	0	0	-inf	12	0	44.43499738793147	35	0	50.665280479766835	51	0	46.80487856656519	32	0	46.62264411624945	28	0	46.64253584830348	11	0	47.12831812253242	18	0	44.650219720218864	18	0	45.3720093534354	112	0	45.914814821923656	22	0	45.062806405559456	11	0	46.97975880718134	22	0	44.65882597480828	12	0	49.4844420308511	22	0	43.92151685505734	16	0	46.143150055618165	14	0	44.93149775226504	37	0	48.41521532499778	32	0	48.65272139265117	0	0	-inf	9	0	45.00598042990693	11	0	44.403049958739025	30	0	46.64489654522494	0	0	-inf	29	0	41.38646907487397	16	0	48.59359836415667	24	0	45.51469028898732	28	0	47.92264962442951	16	0	45.0592049197656	15	0	47.86256603123173	37	0	45.22240750118977	21	0	44.48092016810671	40	0	44.43160052180804	7	0	44.795506070703404	74	0	51.87896482709234	22	0	48.89051787145927	10	0	43.755868891994396	34	0	47.02270851760357	10	0	44.560257862295536	0	0	-inf	39	0	47.30402286563283	47	0	47.706213367674735	13	0	47.07576231339521	0	0	-inf	10	0	45.67953018482942	7	0	53.20058747065806	19	0	46.12428983089289	50	0	47.496708792221135	9	0	44.8309761562902	15	0	49.17469676937432	24	0	44.98826768549784	9	0	46.02504408271291	13	0	46.46009513061035	0	0	-inf	17	0	41.02425455682594	10	0	42.74014102752764	28	0	44.29420947113795	16	0	45.78800780235392	33	0	45.36041093217798	31	0	45.953406531617084	27	0	46.548001158533076	41	0	50.58754780521467	14	0	45.670550539256084	0	0	-inf	44	0	50.40610672943227	22	0	50.735281771272746	36	0	44.96106227761817	7	0	45.40754482034082	17	0	45.3461892025217	42	0	48.34044166089535	44	0	46.76713357495017	74	0	51.84312960182751	54	0	47.17667280336941	0	0	-inf	17	0	45.12119274239492	14	0	45.99177036040015	24	0	45.00123374324913	10	0	46.935533905932736	7	0	45.46213608530104	9	0	44.829523063944826	28	0	46.88409472922056	13	0	47.39365453874589	40	0	44.6737007601901	28	0	46.75696062116507	16	0	45.42404147966178	43	0	46.340487168453606	36	0	43.84968166899251	29	0	48.65445148815693	20	0	45.85	21	0	47.519944329541325	59	0	48.25451206697974	52	0	50.99817832042041	7	0	49.05612244335147	0	0	-inf	21	0	48.83155979638307	0	0	-inf	7	0	48.766896215633025	13	0	46.5912022671064	9	0	43.711826243230156	13	0	45.06101715103264	14	0	45.98987961937676	7	0	46.59853493915257	9	0	48.55555555555556	31	0	47.9685647949787	33	0	45.796479235726416	0	0	-inf	9	0	47.0896639779031	13	0	44.54075448621875	20	0	46.2001724020448	19	0	45.18577084844562	0	0	-inf	8	0	47.63790094838009	14	0	51.01006478610192	46	0	47.86237049514881	10	0	43.94558441227157	21	0	46.06053809037894	11	0	44.60256537949195	0	0	-inf	25	0	45.945265902175805	9	0	46.73519893174915	12	0	45.33778684125244	37	0	43.00749354748652	0	0	-inf	37	0	45.53838772821987	10	0	44.17211388492723	14	0	44.48817422384691	14	0	48.491852877199754	23	0	46.0951084294857	45	0	44.393069740247576	43	0	44.45488573667871	14	0	46.072279622087464	0	0	-inf	0	0	-inf	11	0	43.04185193356555	7	0	45.46892810067069	14	0	48.642857142857146	22	0	46.51658740534639	0	0	-inf	13	0	44.426905512727245	17	0	45.91378952630534	29	0	50.043872403002275	14	0	47.01522408240084	0	0	-inf	23	0	46.63255441678773	53	0	46.32869102051446	13	0	46.7346284897244	50	0	47.94096120254741	14	0	52.16121965833994	23	0	46.24107960187701	47	0	45.51491851818541	18	0	45.74466357372056	49	0	46.4179953926204	25	0	44.59691568654999	23	0	44.503846825593804	15	0	45.015663298042625	0	0	-inf	14	0	45.243477031164566	81	0	46.77692584314964	25	0	47.244018685789634	0	0	-inf	23	0	46.63791208828482	11	0	45.72727272727273	26	0	45.62410877492895	0	0	-inf	7	0	45.60788896280727	62	0	46.97777160501206	26	0	44.46159949803924	0	0	-inf	43	0	48.129088374020846	0	0	-inf	8	0	44.701473218982954	0	0	-inf	12	0	47.108628636136395	19	0	45.266099708125736	29	0	45.996772805815496	16	0	51.13488217133813	38	0	46.3459972359241	36	0	47.597760359796794	22	0	49.1037984952857	8	0	44.86028137423857	0	0	-inf	35	0	46.92409194303716	14	0	47.060090510062544	28	0	46.39811769460104	7	0	43.06512058895939	26	0	47.348853963014186	0	0	-inf	0	0	-inf	0	0	-inf	11	0	47.10833175144496	27	0	46.377344017903845	43	0	46.11189027789153	27	0	44.45533915737345	18	0	49.496710256569166	16	0	44.503082282855026	41	0	47.46885903349525	15	0	45.81656172947373	36	0	47.71935341888466	21	0	48.75436611867138	13	0	47.00431163422893	7	0	47.23423004382704	15	0	48.698857537593135	12	0	42.01115417988303	0	0	-inf	48	0	46.75315023186765	0	0	-inf	39	0	48.12699667137355	0	0	-inf	34	0	45.256980242168005	7	0	44.058796643640164	14	0	48.65895691031544	12	0	44.60058799443394	20	0	45.38192775578327	0	0	-inf	14	0	44.90134344483225	10	0	43.552806118381454	14	0	45.30108344575747	8	0	44.866357739150715	44	0	45.285426447506296	13	0	46.1361194324385	13	0	44.365830976844656	0	0	-inf	25	0	46.90117867684525	23	0	44.52028559093562	18	0	48.344933163259725	9	0	48.02266060231087	8	0	49.74495470864586	12	0	47.894115509842486	0	0	-inf	15	0	45.60087331610756	39	0	48.63065574976185	25	0	47.899433644557995	24	0	46.0075746128317	18	0	47.40617046158074	22	0	45.85356843383479	17	0	45.74810710550536	0	0	-inf	40	0	56.10471705020879	24	0	46.91118449119936	14	0	42.859062214432306	22	0	45.321859843019084	28	0	47.59421180924991	46	0	46.67458793704249	34	0	45.23725585571484	73	0	45.92924350365364	21	0	50.50860102830746	0	0	-inf	28	0	45.37417059458585	27	0	44.90296540371571	17	0	46.799189908721615	0	0	-inf	8	0	41.5	14	0	45.340321570558366	33	0	45.99813395427679	10	0	53.28617171264673	13	0	44.474687552068346	28	0	46.45523198867626	32	0	47.87820645141254	25	0	46.25397416616947	0	0	-inf	22	0	44.47088360938846	36	0	46.8016720281229	0	0	-inf	10	0	45.92114930935688	14	0	48.65518063935581	7	0	42.10440703538916	16	0	43.751666497267756	20	0	46.291191187713586	24	0	47.35093224014288	22	0	46.296598922886005	15	0	47.010937041311855	0	0	-inf	0	0	-inf	9	0	43.78004316411067	19	0	45.86965181035894	19	0	47.76308823146635	24	0	45.60446504605734	18	0	47.60513440959143	16	0	45.62846825421603	11	0	43.71971679200058	74	0	41.732538856858476	31	0	46.97598658965105	24	0	47.918469241098514	19	0	47.08898324440523	11	0	46.834958501463	21	0	46.630585542690554	10	0	49.485703998660966	44	0	45.16238483498316	25	0	44.434169915889164	36	0	47.403187643297464	17	0	47.04012183505901	35	0	46.7968172031592	23	0	48.31206621378564	23	0	45.52976215434617	22	0	50.23234623541986	32	0	45.99554483224126	43	0	46.59364113705948	9	0	48.521968033246154	19	0	43.52718976846721	34	0	46.912327398014654	23	0	48.68293241596647	91	0	47.57111949325042	14	0	44.72534078165652	0	0	-inf	9	0	46.25380791638466	11	0	52.56483595927099	43	0	47.86695339713359	23	0	48.347974404290284	24	0	44.89807150007633	0	0	-inf	15	0	44.7795344580954	8	0	48.294975506384056	41	0	45.71359870065086	31	0	45.643398862618746	29	0	45.7423907444022	41	0	44.97559181914532	20	0	47.76992250641536	34	0	44.531365119117915	28	0	50.22511294512762	32	0	49.55425700501558	0	0	-inf	0	0	-inf	29	0	46.52614602594614	10	0	47.937976677672545	11	0	44.375392463622944	16	0	47.95467757044915	11	0	41.696192648075666	21	0	44.41308406851717	40	0	50.88467510272332	29	0	48.7523925119293	0	0	-inf	33	0	43.319076054590674	32	0	47.87025655970019	26	0	46.30903446387154	59	0	44.20024342125878	32	0	46.88767296230152	22	0	45.79233007892357	19	0	45.54382848807466	27	0	47.04330973238146	0	0	-inf	13	0	45.83999333646266	40	0	49.19799002434357	0	0	-inf	45	0	45.284412180333554	25	0	44.204347462561294	0	0	-inf	20	0	44.86289699058856	13	0	43.96477172536671	0	0	-inf	14	0	46.77467042810057	19	0	49.673476239625224	15	0	47.93232320655667	32	0	50.84755388808665	29	0	46.32025748120628	11	0	45.72413746496307	25	0	46.66074472543164	20	0	45.948706527198176	38	0	54.11655890581576	15	0	46.246278023676176	16	0	45.03756724041229	0	0	-inf	29	0	45.81546219381066	27	0	48.2367714102219	41	0	44.66918319931988	51	0	46.13034159846811	32	0	44.59842637834021	35	0	48.18693653211002	9	0	46.91860500721036	39	0	44.75889031386185	22	0	46.971789261687874	29	0	51.88070333828028	25	0	50.202362249531625	0	0	-inf	50	0	45.84264530576619	19	0	44.95418605282479	33	0	46.061159156488394	10	0	44.49610719633098	60	0	49.898240606676964	22	0	46.76152480079163	47	0	46.8779730695614	17	0	45.7580219769193	0	0	-inf	16	0	49.77036229762859	25	0	49.055958683695614	12	0	46.08049617710286	11	0	46.521746647019526	68	0	46.82475835028716	36	0	47.509833327983586	45	0	46.73435240248278	14	0	44.172855615274	18	0	47.05896649065669	25	0	45.22256666699462	16	0	45.85270239425518	64	0	52.09526344000085	31	0	46.11355647815659	23	0	47.31364317021939	36	0	48.05488533132635	18	0	45.80844664449486	9	0	45.69415624966236	9	0	45.4387627569265	21	0	45.13981216879206	26	0	46.305414911256406	29	0	47.4299647132243	0	0	-inf	28	0	47.74610149199588	0	0	-inf	35	0	43.671797972978304	15	0	47.90492517627412	29	0	44.40167319043783	11	0	45.39578281514603	27	0	45.61420834164452	21	0	45.36036866135244	23	0	47.7634445687916	15	0	46.608475193468664	13	0	46.61905644151106	15	0	43.66082208691394	34	0	42.822220164606584	18	0	44.7649107828283	22	0	46.718980272720685	12	0	43.22858438903122	33	0	48.11889442435747	48	0	46.22793199925704	10	0	43.472091993633505	12	0	47.4837393070352	16	0	50.741179873979895	41	0	47.24351341637089	21	0	46.885159973883084	81	0	48.52969473734789	44	0	48.21657657175982	35	0	45.30259242916104	26	0	45.24956701519816	8	0	44.72792206135786	23	0	45.58172720334639	15	0	46.069788808921	22	0	45.46954782449145	24	0	43.38871843567794	13	0	45.013503049283564	0	0	-inf	31	0	46.17331378748608	19	0	48.16152465090879	32	0	45.94108925449563	24	0	47.125205829607445	22	0	46.506971144673535	0	0	-inf	22	0	51.076684448029106	0	0	-inf	15	0	46.9566510235083	18	0	44.971330422452134	48	0	46.243258329473605	30	0	47.6751741957656	16	0	44.0036732957408	21	0	47.48084391840307	0	0	-inf	0	0	-inf	57	0	47.251911203907866	34	0	44.77051482294848	34	0	44.54244449245043	8	0	47.544005643813676	0	0	-inf	0	0	-inf	0	0	-inf	14	0	44.634099627800374	43	0	44.427755235048814	0	0	-inf	35	0	46.994668166244686	13	0	46.00375178732916	15	0	44.47919367455948	32	0	48.61206481723161	23	0	45.24208755735339	22	0	46.77478828005356	24	0	44.39587760016015	23	0	48.134859347309	28	0	46.69388746144619	28	0	47.7945187331262	18	0	44.30282186049069	28	0	48.17354210747535	9	0	42.62537208659117	20	0	55.52154637196044	19	0	49.133464425434205	7	0	43.40159759743473	31	0	46.16594055938063	16	0	50.16656115163299	0	0	-inf	22	0	44.91239375133336	0	0	-inf	33	0	47.014620662436364	19	0	46.02110126727075	7	0	43.671212115690714	7	0	43.9122360607248	33	0	43.38073526552329	25	0	43.897808662963755	22	0	45.08092262204854	51	0	45.5845852421592	51	0	44.67951333643545	29	0	43.28345496799166	8	0	44.786293482288656	10	0	43.787019410561726	16	0	42.99688599123895	13	0	43.89855698977938	11	0	48.376434668209924	30	0	44.10813221763684	9	0	43.89005550525271	11	0	48.53188349275248	12	0	47.28568184437092	0	0	-inf	19	0	49.93120117690122	0	0	-inf	26	0	44.96098923241632	22	0	44.777340758841426	22	0	43.45616440157867	19	0	47.03509300374302	21	0	45.76940785412104	37	0	47.26343543468692	18	0	48.6859143547861	69	0	46.37582637705544	0	0	-inf	70	0	50.407902144830125	50	0	48.32106344362916	32	0	46.96394631183789	26	0	49.61165246370057	56	0	47.78507770732746	13	0	48.4637296930987	25	0	46.56432441435041	36	0	47.46937027513236	23	0	46.785034269487845	27	0	45.06000119096405	13	0	48.90531301331726	60	0	49.112288286167214	60	0	47.00076416513201	19	0	44.50235123956308	50	0	45.802053810373785	25	0	46.64275270664066	17	0	44.13436889690952	0	0	-inf	33	0	47.01866716684564	10	0	44.76467529817257	16	0	46.011042728594944	11	0	44.16705381967708	27	0	48.79249174935109	18	0	45.20455973202405	16	0	47.619699574320755	8	0	46.07166359786039	25	0	47.844275319269606	0	0	-inf	19	0	44.131312857696464	43	0	44.932482751386374	17	0	43.76206299254622	34	0	47.437807158312296	72	0	52.65634295581165	18	0	43.192349480207554	31	0	46.63127407789397	12	0	44.1526289964135	17	0	49.35112305537214	35	0	48.136447274048436	9	0	44.85704061107985	0	0	-inf	19	0	49.523194330734206	21	0	47.66393765437818	0	0	-inf	12	0	45.58689829694742	53	0	49.585688656780235	0	0	-inf	50	0	49.53854067238104	12	0	45.06412352905456	0	0	-inf	30	0	47.924618810946285	15	0	47.594660891600974	29	0	46.27929981074993	29	0	42.83122005953644	16	0	48.07780095308319	70	0	52.38726030016415	20	0	47.86335568082774	20	0	46.87887878177658	21	0	44.21326691196896	35	0	45.42110604516597	17	0	45.2874944124279	32	0	47.27148828746853	28	0	46.40675984880912	32	0	44.78855533359741	29	0	47.303009160719604	11	0	43.18029073344886	26	0	46.058415924194655	17	0	47.96841098809718	10	0	44.3298221281347	14	0	47.11355588779645	28	0	47.82512428367192	0	0	-inf	28	0	49.46969705942491	0	0	-inf	0	0	-inf	25	0	44.56038220251535	66	0	47.119840561001084	43	0	48.706175998630854	13	0	44.46302584490432	17	0	44.94924029352045	54	0	46.40199895373841	0	0	-inf	25	0	45.43929122744709	32	0	48.052663682966134	20	0	47.35639296382739	0	0	-inf	22	0	46.6643888200878	11	0	47.43924496097399	35	0	45.26191975696438	7	0	42.63654916038796	0	0	-inf	52	0	47.85597406460267	16	0	46.870479961536766	30	0	46.948636500782435	41	0	46.202699289617804	46	0	47.761763465782	23	0	46.595466623988514	21	0	49.647095449114545	33	0	45.07610184960436	18	0	48.28791350437886	11	0	43.96960285999954	9	0	43.48447751443284	33	0	49.18204323244066	13	0	48.53846153846154	0	0	-inf	7	0	48.095135907970054	80	0	48.309242848530666	47	0	48.0244546852105	10	0	49.83878410458337	32	0	46.202171716748836	27	0	46.324147054005564	42	0	46.718526431741736	0	0	-inf	41	0	46.24588322096203	40	0	46.950794306098025	26	0	47.87021053309089	0	0	-inf	0	0	-inf	25	0	45.74611762139192	26	0	45.149657622900676	17	0	47.475198868834696	26	0	50.307473958584225	29	0	46.330352080671965	49	0	49.53710738536972	13	0	45.63084759828991	12	0	47.06440946148046	34	0	44.297404443308075	0	0	-inf	16	0	50.13670150900914	21	0	43.48582370385118	9	0	44.79139562142756	0	0	-inf	17	0	44.914708355184054	23	0	43.87194605802033	18	0	46.487222218494225	46	0	47.63768172982171	12	0	44.20540778335341	13	0	50.55509191115785	40	0	47.28724472464998	20	0	43.833745416197985	26	0	46.62140750076389	15	0	45.12618316617277	13	0	46.93408062359757	7	0	47.38549782997643	0	0	-inf	19	0	44.54862760287383	0	0	-inf	7	0	43.63969337503726	100	0	45.161187089341674	32	0	45.14148373410159	20	0	50.26948491187699	60	0	47.959434066441425	16	0	44.261004843552215	19	0	45.672725091385786	31	0	44.19422951985804	29	0	48.76093834298908	44	0	45.03907364949583	0	0	-inf	19	0	43.38557377935813	16	0	43.58121443636249	8	0	45.06015660971483	8	0	47.5	0	0	-inf	39	0	46.83813395635731	8	0	43.826562118716424	29	0	50.2058421116456	12	0	51.18707301481344	25	0	47.87309260803958	42	0	49.3990018625476	24	0	49.584795254024165	10	0	45.183281572999746	18	0	46.13615519382402	30	0	49.55792090079653	11	0	43.87568574025009	76	0	46.047888353443945	11	0	43.66964189676795	0	0	-inf	0	0	-inf	38	0	47.04850594005183	9	0	46.60879607514069	16	0	48.260077713690876	16	0	52.13074471506667	39	0	46.000772015610636	12	0	46.7718014390385	23	0	44.46177365677827	40	0	45.80116808103319	29	0	47.32441642836618	24	0	51.89658345800365	21	0	48.13270834575181	21	0	47.19782688961241	18	0	46.73902064456526	23	0	46.74998359926898	31	0	45.37408992995108	52	0	47.31306319119948	28	0	46.78289981229609	0	0	-inf	51	0	44.8375214119019	12	0	43.96686487916295	61	0	46.156961736143465	31	0	46.10605173993373	28	0	47.160591986244015	44	0	46.78477306423655	0	0	-inf	0	0	-inf	17	0	44.98822560337458	32	0	44.460120078224115	112	0	46.644898130354434	14	0	47.94954091175652	39	0	44.35749324870314	21	0	45.90182675044705	0	0	-inf	56	0	48.600389889254636	20	0	45.87496798648066	11	0	44.53532627477972	14	0	46.691770827867934	0	0	-inf	0	0	-inf	12	0	43.93924651524892	25	0	49.7622216837248	12	0	45.841287869125416	78	0	47.52425055412449	47	0	45.41907611920401	0	0	-inf	52	0	49.29678342588435	66	0	50.57737759947217	49	0	44.726333401568304	28	0	46.39089093947724	23	0	44.74721890554232	21	0	46.63684027169097	21	0	47.96972973541707	20	0	46.77800760564048	0	0	-inf	33	0	47.30079595918333	0	0	-inf	9	0	48.224821964519656	74	0	47.405653112667565	27	0	45.24926669174515	8	0	44.79746570962086	62	0	46.002072545671126	20	0	49.05061303635475	10	0	44.645682530990726	0	0	-inf	species	Solidesulfovibrio magneticus
573370	31	31	46.00127516742304	19	19	45.723345346717345	60	60	45.94426733637678	11	11	50.95174274594335	0	0	-inf	39	39	44.603241749576995	10	10	43.97637940563277	15	15	45.32218505732575	20	20	44.25082640439855	36	36	45.642460998448726	17	17	47.32756928395931	18	18	45.650442539634405	30	30	47.63825525111884	0	0	-inf	24	24	48.24479126362482	15	15	48.63914641979807	9	9	46.87477846488377	23	23	45.75491968120285	22	22	46.83682971369656	62	62	46.74467856835644	9	9	50.29585956229904	0	0	-inf	46	46	46.080812670856496	15	15	51.667620043153	13	13	46.35551459445457	42	42	47.36473483912193	28	28	43.30267537670727	13	13	46.2551661944149	40	40	44.70660074452629	36	36	46.57642595698766	20	20	50.058768492795444	121	121	48.76832426792762	54	54	45.61087145057549	21	21	45.67847168803734	0	0	-inf	56	56	44.560889378681686	33	33	46.98497708742898	14	14	47.60957530878927	37	37	45.942997626264436	16	16	44.76475604614052	14	14	45.25814241105211	0	0	-inf	14	14	46.37230084444559	9	9	50.18710833922417	12	12	44.833333333333336	12	12	48.74845860029472	19	19	49.4987261792475	18	18	48.00316775682684	30	30	44.42644239873792	21	21	46.228042314545554	9	9	50.333333333333336	25	25	48.866165074888414	15	15	46.25016757799281	0	0	-inf	15	15	45.08441740704611	0	0	-inf	33	33	48.79512436426446	18	18	45.674223273653254	49	49	47.22825094580385	16	16	46.42722311248016	0	0	-inf	24	24	44.031612887155944	0	0	-inf	0	0	-inf	26	26	45.871291027922126	0	0	-inf	32	32	47.44565085739655	14	14	47.28692635332663	25	25	45.08056444597225	31	31	43.66075234411993	0	0	-inf	47	47	49.411189858452076	15	15	45.19591849244822	0	0	-inf	19	19	50.82313738456786	13	13	43.369650433483365	12	12	45.38752664883697	31	31	47.48058098187206	44	44	46.27549958593654	33	33	47.1480251451394	31	31	47.80587629627854	12	12	45.154494315631425	60	60	46.63704308786681	0	0	-inf	0	0	-inf	30	30	50.87446688665312	32	32	46.21896215084938	22	22	44.48417577085752	0	0	-inf	20	20	45.47727898843578	13	13	46.97517939396233	21	21	51.124835344926154	17	17	44.2460436246971	0	0	-inf	0	0	-inf	19	19	45.266008211273714	14	14	44.88118159930232	27	27	46.09715422733065	14	14	45.41049393021121	30	30	47.9744396690947	16	16	43.205062483497805	27	27	43.658504275932586	30	30	46.38095290677997	28	28	47.76775226489222	12	12	46.08239221299657	0	0	-inf	12	12	46.52408755579824	28	28	46.009651419638026	32	32	46.16998368314331	31	31	49.514824302309265	10	10	44.77004211344203	28	28	47.33265066024332	8	8	52.25	48	48	45.02270150290331	0	0	-inf	16	16	44.89630938708285	36	36	46.17850286066608	17	17	43.266368320812944	11	11	48.04476582265227	0	0	-inf	41	41	47.56641458667302	20	20	45.749658963112374	43	43	46.954459342754845	21	21	44.354863508792896	31	31	46.05423788827978	34	34	49.49496509647928	0	0	-inf	13	13	47.79590521080658	19	19	47.28911330489953	17	17	49.89907258921777	24	24	50.24498506743903	12	12	45.79844527610702	26	26	47.18147490093018	52	52	49.029474040802945	50	50	48.08169397593906	49	49	46.14241368030164	44	44	46.80232693766283	60	60	46.659251672856605	45	45	45.18066427466709	22	22	47.66127079032113	19	19	50.64849236728736	11	11	47.24206022788182	20	20	47.679781581810786	14	14	44.761353306467534	20	20	48.742255671226154	0	0	-inf	38	38	44.16989063480831	19	19	43.623561517484056	9	9	50.763254613505175	0	0	-inf	41	41	46.50715616681234	15	15	46.06433522940528	12	12	46.833333333333336	33	33	45.69601811550265	36	36	46.346404929792136	0	0	-inf	30	30	46.01768582919465	33	33	46.017312929362916	19	19	44.74110235119408	12	12	46.852091381264046	8	8	43.043126164151204	10	10	47.41028197915294	11	11	48.32116490365538	19	19	47.27781045809699	10	10	48.12184635345898	56	56	46.22478766454301	23	23	45.519475893811446	0	0	-inf	26	26	45.44494679663398	7	7	43.989403433667505	7	7	48.802805779193015	77	77	47.77263591603437	22	22	46.2776677023893	12	12	46.86700815718638	23	23	45.21099388934859	37	37	45.91209785754167	97	97	46.64006015041477	11	11	47.843356880971555	0	0	-inf	53	53	50.36203151553028	34	34	48.96931259395976	11	11	45.46005850535905	9	9	44.12684123729469	19	19	47.54809567090997	12	12	48.55208483656573	9	9	46.51936582092289	0	0	-inf	22	22	45.6442565923867	0	0	-inf	79	79	47.3799451917046	35	35	47.39190586412768	13	13	50.08289440215048	8	8	45.436140530823856	28	28	47.03220077363442	0	0	-inf	33	33	45.63523294179348	26	26	44.69809451345638	8	8	41.33819817511001	25	25	46.36690802097832	34	34	45.435021697573866	62	62	47.12657526806833	12	12	45.91971499387161	19	19	45.1506748919388	0	0	-inf	22	22	47.394407155854964	22	22	50.01439515831155	32	32	46.02694570722816	19	19	42.82129985764852	16	16	49.126101898684475	19	19	46.0856147209561	37	37	51.75117502158344	30	30	43.449140633595306	55	55	46.626908072167225	47	47	45.558771052220436	14	14	47.98609759636376	13	13	45.15085371687753	12	12	45.04492543695008	12	12	43.850182695072256	0	0	-inf	18	18	49.5	19	19	46.51866610949986	15	15	45.976113489856154	49	49	46.4726356530203	28	28	45.55138107881802	0	0	-inf	23	23	45.59416536516842	23	23	46.954008162710636	30	30	46.76857609366077	35	35	46.38119136410048	24	24	48.949204393182285	20	20	45.631782106327634	39	39	44.57551823510567	36	36	45.133788032197536	9	9	42.111111111111114	19	19	49.917649636500094	50	50	47.84160904415972	12	12	42.21810964418357	20	20	44.33787779091381	14	14	45.79030681208555	24	24	45.239958925393736	26	26	46.001098138005865	0	0	-inf	12	12	47.2544853224302	42	42	47.48436943098217	17	17	49.90830874666421	0	0	-inf	21	21	50.98696560038408	130	130	45.76648416604873	8	8	42.125	0	0	-inf	0	0	-inf	12	12	51.27949686495087	32	32	46.3428330042873	17	17	46.84688056586294	37	37	46.162003803543776	0	0	-inf	39	39	46.21357935762386	28	28	50.231918116948265	12	12	43.224873734152915	14	14	45.86407787627649	21	21	44.870878825217524	29	29	47.59270511801627	40	40	43.35885860170843	15	15	47.70954339828159	17	17	45.5598474061296	8	8	45.19332167567354	21	21	43.32613495196062	25	25	44.98279646168028	48	48	46.3294505886052	34	34	47.16966450034472	39	39	47.82402229193394	34	34	45.63877534881069	17	17	44.650182228816384	26	26	45.72837587082438	40	40	46.928000694975914	25	25	45.79701054609299	16	16	44.13952201076468	12	12	47.549985476271466	37	37	46.18639233675626	0	0	-inf	44	44	47.185555889737614	56	56	47.33065171613749	29	29	48.09616515675889	42	42	46.477444919610626	7	7	43.32632446392313	27	27	48.58819253376052	54	54	46.90402402315182	18	18	48.485517116284115	29	29	47.381358331967554	9	9	44.57300181262385	7	7	45.988559053430656	15	15	45.158939362262345	0	0	-inf	15	15	47.4805435201142	55	55	48.16866465943516	19	19	44.213328524529814	21	21	45.414093570761175	22	22	44.950846954999115	0	0	-inf	24	24	48.9145111310704	0	0	-inf	25	25	48.21098745073144	10	10	48.18730099395792	50	50	46.57033953108399	31	31	48.3799458322124	81	81	46.03323397393328	15	15	44.675394939650246	0	0	-inf	26	26	47.42168734628807	31	31	43.75237669208962	30	30	45.49065449846648	21	21	45.13053457081572	23	23	45.49820697011485	23	23	46.34012151808638	71	71	45.2567441306066	0	0	-inf	19	19	44.94799016765302	24	24	43.851295654525636	30	30	45.58078608852622	10	10	45.99072480941474	28	28	44.72212927548596	22	22	45.47176680065165	25	25	46.623093349145535	9	9	47.86328362463338	21	21	47.538166946793886	17	17	43.41720562958986	14	14	49.27490901612752	17	17	47.01006960578835	24	24	47.96341106009968	19	19	49.17867451073428	9	9	50.372413071067676	9	9	46.71541234723706	26	26	45.66889081173586	16	16	45.92125398900906	18	18	45.27123616632825	12	12	44.65484258120134	12	12	45.169581619602006	22	22	45.84149739836487	33	33	44.345191124937436	19	19	44.968596819352605	11	11	46.310413935615045	0	0	-inf	12	12	44.43499738793147	35	35	50.665280479766835	51	51	46.80487856656519	32	32	46.62264411624945	28	28	46.64253584830348	11	11	47.12831812253242	18	18	44.650219720218864	18	18	45.3720093534354	112	112	45.914814821923656	22	22	45.062806405559456	11	11	46.97975880718134	22	22	44.65882597480828	12	12	49.4844420308511	22	22	43.92151685505734	16	16	46.143150055618165	14	14	44.93149775226504	37	37	48.41521532499778	32	32	48.65272139265117	0	0	-inf	9	9	45.00598042990693	11	11	44.403049958739025	30	30	46.64489654522494	0	0	-inf	29	29	41.38646907487397	16	16	48.59359836415667	24	24	45.51469028898732	28	28	47.92264962442951	16	16	45.0592049197656	15	15	47.86256603123173	37	37	45.22240750118977	21	21	44.48092016810671	40	40	44.43160052180804	7	7	44.795506070703404	74	74	51.87896482709234	22	22	48.89051787145927	10	10	43.755868891994396	34	34	47.02270851760357	10	10	44.560257862295536	0	0	-inf	39	39	47.30402286563283	47	47	47.706213367674735	13	13	47.07576231339521	0	0	-inf	10	10	45.67953018482942	7	7	53.20058747065806	19	19	46.12428983089289	50	50	47.496708792221135	9	9	44.8309761562902	15	15	49.17469676937432	24	24	44.98826768549784	9	9	46.02504408271291	13	13	46.46009513061035	0	0	-inf	17	17	41.02425455682594	10	10	42.74014102752764	28	28	44.29420947113795	16	16	45.78800780235392	33	33	45.36041093217798	31	31	45.953406531617084	27	27	46.548001158533076	41	41	50.58754780521467	14	14	45.670550539256084	0	0	-inf	44	44	50.40610672943227	22	22	50.735281771272746	36	36	44.96106227761817	7	7	45.40754482034082	17	17	45.3461892025217	42	42	48.34044166089535	44	44	46.76713357495017	74	74	51.84312960182751	54	54	47.17667280336941	0	0	-inf	17	17	45.12119274239492	14	14	45.99177036040015	24	24	45.00123374324913	10	10	46.935533905932736	7	7	45.46213608530104	9	9	44.829523063944826	28	28	46.88409472922056	13	13	47.39365453874589	40	40	44.6737007601901	28	28	46.75696062116507	16	16	45.42404147966178	43	43	46.340487168453606	36	36	43.84968166899251	29	29	48.65445148815693	20	20	45.85	21	21	47.519944329541325	59	59	48.25451206697974	52	52	50.99817832042041	7	7	49.05612244335147	0	0	-inf	21	21	48.83155979638307	0	0	-inf	7	7	48.766896215633025	13	13	46.5912022671064	9	9	43.711826243230156	13	13	45.06101715103264	14	14	45.98987961937676	7	7	46.59853493915257	9	9	48.55555555555556	31	31	47.9685647949787	33	33	45.796479235726416	0	0	-inf	9	9	47.0896639779031	13	13	44.54075448621875	20	20	46.2001724020448	19	19	45.18577084844562	0	0	-inf	8	8	47.63790094838009	14	14	51.01006478610192	46	46	47.86237049514881	10	10	43.94558441227157	21	21	46.06053809037894	11	11	44.60256537949195	0	0	-inf	25	25	45.945265902175805	9	9	46.73519893174915	12	12	45.33778684125244	37	37	43.00749354748652	0	0	-inf	37	37	45.53838772821987	10	10	44.17211388492723	14	14	44.48817422384691	14	14	48.491852877199754	23	23	46.0951084294857	45	45	44.393069740247576	43	43	44.45488573667871	14	14	46.072279622087464	0	0	-inf	0	0	-inf	11	11	43.04185193356555	7	7	45.46892810067069	14	14	48.642857142857146	22	22	46.51658740534639	0	0	-inf	13	13	44.426905512727245	17	17	45.91378952630534	29	29	50.043872403002275	14	14	47.01522408240084	0	0	-inf	23	23	46.63255441678773	53	53	46.32869102051446	13	13	46.7346284897244	50	50	47.94096120254741	14	14	52.16121965833994	23	23	46.24107960187701	47	47	45.51491851818541	18	18	45.74466357372056	49	49	46.4179953926204	25	25	44.59691568654999	23	23	44.503846825593804	15	15	45.015663298042625	0	0	-inf	14	14	45.243477031164566	81	81	46.77692584314964	25	25	47.244018685789634	0	0	-inf	23	23	46.63791208828482	11	11	45.72727272727273	26	26	45.62410877492895	0	0	-inf	7	7	45.60788896280727	62	62	46.97777160501206	26	26	44.46159949803924	0	0	-inf	43	43	48.129088374020846	0	0	-inf	8	8	44.701473218982954	0	0	-inf	12	12	47.108628636136395	19	19	45.266099708125736	29	29	45.996772805815496	16	16	51.13488217133813	38	38	46.3459972359241	36	36	47.597760359796794	22	22	49.1037984952857	8	8	44.86028137423857	0	0	-inf	35	35	46.92409194303716	14	14	47.060090510062544	28	28	46.39811769460104	7	7	43.06512058895939	26	26	47.348853963014186	0	0	-inf	0	0	-inf	0	0	-inf	11	11	47.10833175144496	27	27	46.377344017903845	43	43	46.11189027789153	27	27	44.45533915737345	18	18	49.496710256569166	16	16	44.503082282855026	41	41	47.46885903349525	15	15	45.81656172947373	36	36	47.71935341888466	21	21	48.75436611867138	13	13	47.00431163422893	7	7	47.23423004382704	15	15	48.698857537593135	12	12	42.01115417988303	0	0	-inf	48	48	46.75315023186765	0	0	-inf	39	39	48.12699667137355	0	0	-inf	34	34	45.256980242168005	7	7	44.058796643640164	14	14	48.65895691031544	12	12	44.60058799443394	20	20	45.38192775578327	0	0	-inf	14	14	44.90134344483225	10	10	43.552806118381454	14	14	45.30108344575747	8	8	44.866357739150715	44	44	45.285426447506296	13	13	46.1361194324385	13	13	44.365830976844656	0	0	-inf	25	25	46.90117867684525	23	23	44.52028559093562	18	18	48.344933163259725	9	9	48.02266060231087	8	8	49.74495470864586	12	12	47.894115509842486	0	0	-inf	15	15	45.60087331610756	39	39	48.63065574976185	25	25	47.899433644557995	24	24	46.0075746128317	18	18	47.40617046158074	22	22	45.85356843383479	17	17	45.74810710550536	0	0	-inf	40	40	56.10471705020879	24	24	46.91118449119936	14	14	42.859062214432306	22	22	45.321859843019084	28	28	47.59421180924991	46	46	46.67458793704249	34	34	45.23725585571484	73	73	45.92924350365364	21	21	50.50860102830746	0	0	-inf	28	28	45.37417059458585	27	27	44.90296540371571	17	17	46.799189908721615	0	0	-inf	8	8	41.5	14	14	45.340321570558366	33	33	45.99813395427679	10	10	53.28617171264673	13	13	44.474687552068346	28	28	46.45523198867626	32	32	47.87820645141254	25	25	46.25397416616947	0	0	-inf	22	22	44.47088360938846	36	36	46.8016720281229	0	0	-inf	10	10	45.92114930935688	14	14	48.65518063935581	7	7	42.10440703538916	16	16	43.751666497267756	20	20	46.291191187713586	24	24	47.35093224014288	22	22	46.296598922886005	15	15	47.010937041311855	0	0	-inf	0	0	-inf	9	9	43.78004316411067	19	19	45.86965181035894	19	19	47.76308823146635	24	24	45.60446504605734	18	18	47.60513440959143	16	16	45.62846825421603	11	11	43.71971679200058	74	74	41.732538856858476	31	31	46.97598658965105	24	24	47.918469241098514	19	19	47.08898324440523	11	11	46.834958501463	21	21	46.630585542690554	10	10	49.485703998660966	44	44	45.16238483498316	25	25	44.434169915889164	36	36	47.403187643297464	17	17	47.04012183505901	35	35	46.7968172031592	23	23	48.31206621378564	23	23	45.52976215434617	22	22	50.23234623541986	32	32	45.99554483224126	43	43	46.59364113705948	9	9	48.521968033246154	19	19	43.52718976846721	34	34	46.912327398014654	23	23	48.68293241596647	91	91	47.57111949325042	14	14	44.72534078165652	0	0	-inf	9	9	46.25380791638466	11	11	52.56483595927099	43	43	47.86695339713359	23	23	48.347974404290284	24	24	44.89807150007633	0	0	-inf	15	15	44.7795344580954	8	8	48.294975506384056	41	41	45.71359870065086	31	31	45.643398862618746	29	29	45.7423907444022	41	41	44.97559181914532	20	20	47.76992250641536	34	34	44.531365119117915	28	28	50.22511294512762	32	32	49.55425700501558	0	0	-inf	0	0	-inf	29	29	46.52614602594614	10	10	47.937976677672545	11	11	44.375392463622944	16	16	47.95467757044915	11	11	41.696192648075666	21	21	44.41308406851717	40	40	50.88467510272332	29	29	48.7523925119293	0	0	-inf	33	33	43.319076054590674	32	32	47.87025655970019	26	26	46.30903446387154	59	59	44.20024342125878	32	32	46.88767296230152	22	22	45.79233007892357	19	19	45.54382848807466	27	27	47.04330973238146	0	0	-inf	13	13	45.83999333646266	40	40	49.19799002434357	0	0	-inf	45	45	45.284412180333554	25	25	44.204347462561294	0	0	-inf	20	20	44.86289699058856	13	13	43.96477172536671	0	0	-inf	14	14	46.77467042810057	19	19	49.673476239625224	15	15	47.93232320655667	32	32	50.84755388808665	29	29	46.32025748120628	11	11	45.72413746496307	25	25	46.66074472543164	20	20	45.948706527198176	38	38	54.11655890581576	15	15	46.246278023676176	16	16	45.03756724041229	0	0	-inf	29	29	45.81546219381066	27	27	48.2367714102219	41	41	44.66918319931988	51	51	46.13034159846811	32	32	44.59842637834021	35	35	48.18693653211002	9	9	46.91860500721036	39	39	44.75889031386185	22	22	46.971789261687874	29	29	51.88070333828028	25	25	50.202362249531625	0	0	-inf	50	50	45.84264530576619	19	19	44.95418605282479	33	33	46.061159156488394	10	10	44.49610719633098	60	60	49.898240606676964	22	22	46.76152480079163	47	47	46.8779730695614	17	17	45.7580219769193	0	0	-inf	16	16	49.77036229762859	25	25	49.055958683695614	12	12	46.08049617710286	11	11	46.521746647019526	68	68	46.82475835028716	36	36	47.509833327983586	45	45	46.73435240248278	14	14	44.172855615274	18	18	47.05896649065669	25	25	45.22256666699462	16	16	45.85270239425518	64	64	52.09526344000085	31	31	46.11355647815659	23	23	47.31364317021939	36	36	48.05488533132635	18	18	45.80844664449486	9	9	45.69415624966236	9	9	45.4387627569265	21	21	45.13981216879206	26	26	46.305414911256406	29	29	47.4299647132243	0	0	-inf	28	28	47.74610149199588	0	0	-inf	35	35	43.671797972978304	15	15	47.90492517627412	29	29	44.40167319043783	11	11	45.39578281514603	27	27	45.61420834164452	21	21	45.36036866135244	23	23	47.7634445687916	15	15	46.608475193468664	13	13	46.61905644151106	15	15	43.66082208691394	34	34	42.822220164606584	18	18	44.7649107828283	22	22	46.718980272720685	12	12	43.22858438903122	33	33	48.11889442435747	48	48	46.22793199925704	10	10	43.472091993633505	12	12	47.4837393070352	16	16	50.741179873979895	41	41	47.24351341637089	21	21	46.885159973883084	81	81	48.52969473734789	44	44	48.21657657175982	35	35	45.30259242916104	26	26	45.24956701519816	8	8	44.72792206135786	23	23	45.58172720334639	15	15	46.069788808921	22	22	45.46954782449145	24	24	43.38871843567794	13	13	45.013503049283564	0	0	-inf	31	31	46.17331378748608	19	19	48.16152465090879	32	32	45.94108925449563	24	24	47.125205829607445	22	22	46.506971144673535	0	0	-inf	22	22	51.076684448029106	0	0	-inf	15	15	46.9566510235083	18	18	44.971330422452134	48	48	46.243258329473605	30	30	47.6751741957656	16	16	44.0036732957408	21	21	47.48084391840307	0	0	-inf	0	0	-inf	57	57	47.251911203907866	34	34	44.77051482294848	34	34	44.54244449245043	8	8	47.544005643813676	0	0	-inf	0	0	-inf	0	0	-inf	14	14	44.634099627800374	43	43	44.427755235048814	0	0	-inf	35	35	46.994668166244686	13	13	46.00375178732916	15	15	44.47919367455948	32	32	48.61206481723161	23	23	45.24208755735339	22	22	46.77478828005356	24	24	44.39587760016015	23	23	48.134859347309	28	28	46.69388746144619	28	28	47.7945187331262	18	18	44.30282186049069	28	28	48.17354210747535	9	9	42.62537208659117	20	20	55.52154637196044	19	19	49.133464425434205	7	7	43.40159759743473	31	31	46.16594055938063	16	16	50.16656115163299	0	0	-inf	22	22	44.91239375133336	0	0	-inf	33	33	47.014620662436364	19	19	46.02110126727075	7	7	43.671212115690714	7	7	43.9122360607248	33	33	43.38073526552329	25	25	43.897808662963755	22	22	45.08092262204854	51	51	45.5845852421592	51	51	44.67951333643545	29	29	43.28345496799166	8	8	44.786293482288656	10	10	43.787019410561726	16	16	42.99688599123895	13	13	43.89855698977938	11	11	48.376434668209924	30	30	44.10813221763684	9	9	43.89005550525271	11	11	48.53188349275248	12	12	47.28568184437092	0	0	-inf	19	19	49.93120117690122	0	0	-inf	26	26	44.96098923241632	22	22	44.777340758841426	22	22	43.45616440157867	19	19	47.03509300374302	21	21	45.76940785412104	37	37	47.26343543468692	18	18	48.6859143547861	69	69	46.37582637705544	0	0	-inf	70	70	50.407902144830125	50	50	48.32106344362916	32	32	46.96394631183789	26	26	49.61165246370057	56	56	47.78507770732746	13	13	48.4637296930987	25	25	46.56432441435041	36	36	47.46937027513236	23	23	46.785034269487845	27	27	45.06000119096405	13	13	48.90531301331726	60	60	49.112288286167214	60	60	47.00076416513201	19	19	44.50235123956308	50	50	45.802053810373785	25	25	46.64275270664066	17	17	44.13436889690952	0	0	-inf	33	33	47.01866716684564	10	10	44.76467529817257	16	16	46.011042728594944	11	11	44.16705381967708	27	27	48.79249174935109	18	18	45.20455973202405	16	16	47.619699574320755	8	8	46.07166359786039	25	25	47.844275319269606	0	0	-inf	19	19	44.131312857696464	43	43	44.932482751386374	17	17	43.76206299254622	34	34	47.437807158312296	72	72	52.65634295581165	18	18	43.192349480207554	31	31	46.63127407789397	12	12	44.1526289964135	17	17	49.35112305537214	35	35	48.136447274048436	9	9	44.85704061107985	0	0	-inf	19	19	49.523194330734206	21	21	47.66393765437818	0	0	-inf	12	12	45.58689829694742	53	53	49.585688656780235	0	0	-inf	50	50	49.53854067238104	12	12	45.06412352905456	0	0	-inf	30	30	47.924618810946285	15	15	47.594660891600974	29	29	46.27929981074993	29	29	42.83122005953644	16	16	48.07780095308319	70	70	52.38726030016415	20	20	47.86335568082774	20	20	46.87887878177658	21	21	44.21326691196896	35	35	45.42110604516597	17	17	45.2874944124279	32	32	47.27148828746853	28	28	46.40675984880912	32	32	44.78855533359741	29	29	47.303009160719604	11	11	43.18029073344886	26	26	46.058415924194655	17	17	47.96841098809718	10	10	44.3298221281347	14	14	47.11355588779645	28	28	47.82512428367192	0	0	-inf	28	28	49.46969705942491	0	0	-inf	0	0	-inf	25	25	44.56038220251535	66	66	47.119840561001084	43	43	48.706175998630854	13	13	44.46302584490432	17	17	44.94924029352045	54	54	46.40199895373841	0	0	-inf	25	25	45.43929122744709	32	32	48.052663682966134	20	20	47.35639296382739	0	0	-inf	22	22	46.6643888200878	11	11	47.43924496097399	35	35	45.26191975696438	7	7	42.63654916038796	0	0	-inf	52	52	47.85597406460267	16	16	46.870479961536766	30	30	46.948636500782435	41	41	46.202699289617804	46	46	47.761763465782	23	23	46.595466623988514	21	21	49.647095449114545	33	33	45.07610184960436	18	18	48.28791350437886	11	11	43.96960285999954	9	9	43.48447751443284	33	33	49.18204323244066	13	13	48.53846153846154	0	0	-inf	7	7	48.095135907970054	80	80	48.309242848530666	47	47	48.0244546852105	10	10	49.83878410458337	32	32	46.202171716748836	27	27	46.324147054005564	42	42	46.718526431741736	0	0	-inf	41	41	46.24588322096203	40	40	46.950794306098025	26	26	47.87021053309089	0	0	-inf	0	0	-inf	25	25	45.74611762139192	26	26	45.149657622900676	17	17	47.475198868834696	26	26	50.307473958584225	29	29	46.330352080671965	49	49	49.53710738536972	13	13	45.63084759828991	12	12	47.06440946148046	34	34	44.297404443308075	0	0	-inf	16	16	50.13670150900914	21	21	43.48582370385118	9	9	44.79139562142756	0	0	-inf	17	17	44.914708355184054	23	23	43.87194605802033	18	18	46.487222218494225	46	46	47.63768172982171	12	12	44.20540778335341	13	13	50.55509191115785	40	40	47.28724472464998	20	20	43.833745416197985	26	26	46.62140750076389	15	15	45.12618316617277	13	13	46.93408062359757	7	7	47.38549782997643	0	0	-inf	19	19	44.54862760287383	0	0	-inf	7	7	43.63969337503726	100	100	45.161187089341674	32	32	45.14148373410159	20	20	50.26948491187699	60	60	47.959434066441425	16	16	44.261004843552215	19	19	45.672725091385786	31	31	44.19422951985804	29	29	48.76093834298908	44	44	45.03907364949583	0	0	-inf	19	19	43.38557377935813	16	16	43.58121443636249	8	8	45.06015660971483	8	8	47.5	0	0	-inf	39	39	46.83813395635731	8	8	43.826562118716424	29	29	50.2058421116456	12	12	51.18707301481344	25	25	47.87309260803958	42	42	49.3990018625476	24	24	49.584795254024165	10	10	45.183281572999746	18	18	46.13615519382402	30	30	49.55792090079653	11	11	43.87568574025009	76	76	46.047888353443945	11	11	43.66964189676795	0	0	-inf	0	0	-inf	38	38	47.04850594005183	9	9	46.60879607514069	16	16	48.260077713690876	16	16	52.13074471506667	39	39	46.000772015610636	12	12	46.7718014390385	23	23	44.46177365677827	40	40	45.80116808103319	29	29	47.32441642836618	24	24	51.89658345800365	21	21	48.13270834575181	21	21	47.19782688961241	18	18	46.73902064456526	23	23	46.74998359926898	31	31	45.37408992995108	52	52	47.31306319119948	28	28	46.78289981229609	0	0	-inf	51	51	44.8375214119019	12	12	43.96686487916295	61	61	46.156961736143465	31	31	46.10605173993373	28	28	47.160591986244015	44	44	46.78477306423655	0	0	-inf	0	0	-inf	17	17	44.98822560337458	32	32	44.460120078224115	112	112	46.644898130354434	14	14	47.94954091175652	39	39	44.35749324870314	21	21	45.90182675044705	0	0	-inf	56	56	48.600389889254636	20	20	45.87496798648066	11	11	44.53532627477972	14	14	46.691770827867934	0	0	-inf	0	0	-inf	12	12	43.93924651524892	25	25	49.7622216837248	12	12	45.841287869125416	78	78	47.52425055412449	47	47	45.41907611920401	0	0	-inf	52	52	49.29678342588435	66	66	50.57737759947217	49	49	44.726333401568304	28	28	46.39089093947724	23	23	44.74721890554232	21	21	46.63684027169097	21	21	47.96972973541707	20	20	46.77800760564048	0	0	-inf	33	33	47.30079595918333	0	0	-inf	9	9	48.224821964519656	74	74	47.405653112667565	27	27	45.24926669174515	8	8	44.79746570962086	62	62	46.002072545671126	20	20	49.05061303635475	10	10	44.645682530990726	0	0	-inf	strain	Solidesulfovibrio magneticus RS-1
296842	14	14	43.45627455131816	0	0	-inf	29	29	46.22598253674601	17	17	46.01312237037756	7	7	52.7797014254825	40	40	45.09864123336931	16	16	44.0954069389812	31	31	48.461049422522876	26	26	48.14234840656768	30	30	46.661140630307884	29	29	45.78510184941213	16	16	46.94592832159277	27	27	47.556478903974075	8	8	46.2729707730092	26	26	49.874653306937056	18	18	46.76497492117514	0	0	-inf	46	46	45.3643895414025	18	18	44.355797911985135	39	39	45.90643950051471	33	33	46.519913576768616	0	0	-inf	46	46	47.14841510451987	22	22	48.77372193624545	24	24	42.79933880973239	45	45	85.76584740917754	25	25	41.95091852420788	22	22	48.740693719256164	42	42	45.41116216452339	22	22	43.73982987458255	44	44	47.635918865201475	105	105	44.98736160075362	41	41	45.47823248132399	21	21	43.31501769190138	37	37	48.55882199003373	49	49	47.33520003562381	24	24	47.94926584906988	27	27	51.425119060416215	30	30	49.337904191583604	18	18	43.54574313838127	11	11	45.49941681040745	12	12	42.38821944765655	14	14	45.62225167877138	20	20	42.8	29	29	49.02604175593511	12	12	52.29127425506601	12	12	44.702795795510774	24	24	45.92450758831632	30	30	49.447405276518246	52	52	48.293310636924026	11	11	45.437380289276646	29	29	46.18994266118976	10	10	42.541982083339384	12	12	49.912994524345855	37	37	47.387044800946114	0	0	-inf	29	29	48.173361252080916	45	45	44.495735480992806	51	51	47.67148028863911	10	10	45.25906444853342	0	0	-inf	29	29	43.49068890721586	0	0	-inf	0	0	-inf	0	0	-inf	0	0	-inf	31	31	45.477381091215086	20	20	42.18009648663359	11	11	43.0	51	51	46.24356755841617	0	0	-inf	20	20	46.69495939261319	15	15	45.24528358157729	9	9	43.666666666666664	17	17	43.456114571990256	29	29	43.546648749737436	32	32	45.57181010571818	23	23	49.38144283329035	97	97	43.80557345014061	46	46	45.484647941949255	50	50	48.49070677145001	27	27	50.327196559667314	52	52	47.855611574700276	0	0	-inf	9	9	43.25516272847574	38	38	44.183910910796726	35	35	44.84375980690689	19	19	42.70943999197228	0	0	-inf	30	30	46.68156166821403	18	18	45.46138030476766	8	8	42.83897732912186	16	16	44.69566175779183	8	8	48.85315596795089	14	14	47.92568255410702	14	14	47.02977364457986	19	19	43.490376345750555	20	20	44.47171393883658	39	39	47.659606037393274	32	32	44.53708409569088	33	33	46.99744925729416	11	11	47.82102173263238	29	29	46.1118647727201	20	20	46.461614455660616	7	7	43.714285714285715	52	52	44.92511030232807	23	23	43.51570158995307	21	21	42.464254176946326	25	25	48.17755365335407	13	13	48.32638056924722	23	23	50.37783475305525	18	18	48.23148626206043	22	22	50.69473960215736	29	29	42.72806493489157	0	0	-inf	50	50	46.4305685818747	40	40	43.89988876590853	0	0	-inf	0	0	-inf	0	0	-inf	22	22	48.492007946581275	19	19	47.380925792275576	18	18	43.45680051790533	32	32	48.35387800608316	57	57	48.701039048625724	9	9	46.70750359646079	0	0	-inf	0	0	-inf	34	34	49.23544016330421	27	27	50.36086863915699	14	14	45.78990532123759	35	35	48.07339598118528	24	24	50.36920979581907	19	19	45.4364158331783	32	32	57.15420252702412	29	29	46.52234692718018	32	32	47.65593433538229	42	42	48.17857854451766	29	29	49.34926282376506	35	35	45.614344965493416	12	12	50.29965488890119	16	16	42.04463294869655	32	32	47.066683595818525	0	0	-inf	47	47	49.83482770599197	8	8	44.807787321004405	48	48	61.5555459873973	13	13	42.16324953976909	39	39	49.067754105099866	27	27	43.832169907890844	31	31	46.94252563190872	16	16	46.49488897851227	35	35	43.43630511027495	28	28	48.988266618934915	21	21	47.05086234376358	0	0	-inf	25	25	45.460874916691424	32	32	44.2555770718286	14	14	45.13860137999189	18	18	43.64728260283891	0	0	-inf	16	16	48.77319219838788	21	21	49.93836321356054	38	38	49.2323266852366	0	0	-inf	76	76	49.91555682723746	25	25	43.54642606800501	0	0	-inf	30	30	48.27441254854694	0	0	-inf	0	0	-inf	50	50	45.772983185832864	23	23	46.32556071547172	14	14	46.38061739393048	32	32	44.00833543021079	96	96	49.287657230331654	54	54	50.1374416250492	7	7	46.41595546363306	0	0	-inf	71	71	45.41736506851123	22	22	47.94210297876891	17	17	46.6005244792447	15	15	45.5381694707532	0	0	-inf	26	26	48.012488603886084	14	14	45.028350962838786	18	18	47.88188601702425	92	92	51.37043902688714	0	0	-inf	58	58	46.26254530329294	30	30	46.013877215894766	16	16	47.234571479751956	14	14	49.89353036672078	0	0	-inf	10	10	48.32507044573212	29	29	44.35733711510139	38	38	45.683152138960544	7	7	45.20944081218279	34	34	46.886230367285734	47	47	51.24735369987029	30	30	45.439108340881575	20	20	52.19558441227157	30	30	49.34797375066753	9	9	46.44870478186951	20	20	47.51353607829447	42	42	44.98487798666882	25	25	45.822684718547805	11	11	49.40037384496422	25	25	46.990708732023734	7	7	48.13460622030653	10	10	44.60632895736993	22	22	45.62490819145898	20	20	43.76974949034194	31	31	47.565704638425444	21	21	47.018397591135205	40	40	47.77948443210828	0	0	-inf	24	24	46.74906195925297	0	0	-inf	8	8	45.86632692832756	9	9	50.21191645490527	10	10	49.340457084208474	29	29	45.25163712724049	41	41	45.827795652612764	0	0	-inf	26	26	43.26269496796257	12	12	47.86160109681797	26	26	49.73454146072881	42	42	44.870567788992055	38	38	45.77624971614395	16	16	42.07251598004109	68	68	46.902826224506136	101	101	50.21762680158106	10	10	43.953910524340095	16	16	43.63577782966573	28	28	45.92050342875782	26	26	43.47319851772004	11	11	46.12444208632689	50	50	48.864347857299016	14	14	50.34370964351991	16	16	44.82240715618657	0	0	-inf	40	40	49.195871009189595	108	108	105.80129521618797	9	9	43.534444023508655	13	13	50.33651746574678	22	22	44.967619553979546	74	74	45.0116640546058	8	8	44.59904501222199	7	7	42.0	0	0	-inf	22	22	43.8969577800435	50	50	45.17504292250411	0	0	-inf	46	46	44.78324957354051	16	16	49.87702598815396	46	46	44.58758944323188	27	27	46.01397656179536	13	13	43.25799474708938	13	13	46.62409391223689	0	0	-inf	30	30	44.92630412796445	22	22	48.41984018200433	13	13	47.44316255962314	0	0	-inf	28	28	43.025381361380525	12	12	44.35849139063487	18	18	50.51607334154269	57	57	47.81188884090409	25	25	47.023333996104746	20	20	43.839696961967	45	45	43.35442894438836	18	18	44.81779939500942	28	28	48.96470422021996	71	71	46.41149095707344	64	64	48.776012401157026	20	20	72.2284832260812	10	10	46.53296557700246	65	65	45.51742895293511	11	11	52.49441819818296	31	31	43.54561191282357	40	40	47.641487794528175	27	27	44.33447111641288	35	35	47.97182506024206	23	23	44.869875768475495	20	20	48.01759370611661	48	48	47.649834961063874	7	7	42.99184351704865	22	22	50.278510800387416	11	11	45.380513251216215	23	23	42.415273850096554	50	50	45.52724356717171	0	0	-inf	13	13	46.46153846153846	70	70	48.35856859964291	24	24	46.671260066962496	18	18	50.07270321472786	12	12	42.47340180691149	0	0	-inf	34	34	45.670038880404384	0	0	-inf	68	68	46.63437588230518	12	12	46.6072470782325	37	37	47.05642169519494	32	32	47.04061996707377	55	55	49.774589907471515	15	15	44.84939190044131	11	11	45.77628229485463	17	17	42.90713860219468	0	0	-inf	23	23	44.19373235316155	19	19	44.29994566670458	34	34	50.89454290675478	24	24	44.09836631317255	20	20	48.09598813508594	12	12	44.23162458693709	36	36	50.14821027546063	22	22	44.49255916098634	52	52	46.08758422648136	20	20	51.75791105539859	26	26	46.14547977843893	16	16	42.20362041241553	34	34	47.13645497175513	21	21	45.16261400881654	37	37	45.28639590777238	13	13	41.88121877867044	8	8	50.29010639674014	48	48	46.54066106761025	37	37	45.75125872691414	8	8	47.7465398014637	7	7	48.89456809583935	18	18	43.76404573512463	21	21	45.18589469033503	0	0	-inf	12	12	49.98079605180837	7	7	45.249253669566485	14	14	44.04989177213107	29	29	42.86385694693667	39	39	48.15264613077058	0	0	-inf	17	17	43.588731451825396	20	20	46.04342784560316	23	23	47.40553705848177	30	30	47.3872958785237	68	68	49.43793159857746	11	11	48.694127084182746	25	25	44.24004662301013	11	11	45.44388636666591	14	14	50.18072918028144	41	41	45.50544375187629	127	127	46.33469551236045	34	34	44.680614424003025	30	30	45.43822606476393	16	16	50.71600940327084	0	0	-inf	27	27	45.94393456564012	7	7	47.689053784408976	15	15	44.531262666195886	45	45	46.239392179467785	34	34	45.918882529081	12	12	47.89662094616115	13	13	43.04620516365466	13	13	44.28185011465109	22	22	43.295690619899794	12	12	45.40422648651008	43	43	44.12291065410142	13	13	42.76923076923077	24	24	48.56053106527218	24	24	46.86511345860884	24	24	47.89300685949695	27	27	43.24825416650377	43	43	45.686860384250274	14	14	42.670476404646394	32	32	45.034163590624594	21	21	44.13225798179565	15	15	46.42653267165339	8	8	42.57332297715404	8	8	43.75	15	15	53.17452820409171	17	17	48.69607015791695	0	0	-inf	36	36	43.53815526115881	31	31	46.3664893689844	55	55	43.90702040286087	15	15	43.00819599565146	7	7	47.62573824108678	16	16	46.64384834749505	20	20	47.98961357745327	58	58	49.202564467294124	17	17	49.26636563468218	27	27	49.09526887570879	13	13	45.75368236685091	14	14	46.369825090374874	13	13	44.54900653768058	10	10	43.25357165306846	29	29	45.706951609886815	10	10	45.063961030678925	23	23	49.108101971586976	19	19	44.19065324652767	16	16	50.066742748700435	31	31	45.09304643481289	50	50	45.671929888157	53	53	46.157095089679025	13	13	43.53411645705399	20	20	43.4	56	56	45.10364282017219	26	26	45.827913562860026	22	22	47.57030533734743	15	15	43.93103414097292	25	25	45.47245256497648	34	34	52.040615806933985	18	18	46.72068699127051	29	29	45.856305586379655	34	34	44.34993988677494	0	0	-inf	26	26	43.80359486824132	21	21	43.91473795500591	115	115	48.46661056236728	19	19	49.86359593717932	0	0	-inf	9	9	41.74450000979694	54	54	49.60125971922568	0	0	-inf	26	26	44.82854612215926	34	34	44.19588664837337	47	47	53.868170101369	20	20	48.481002002354536	24	24	44.37417714151635	23	23	45.00611085542351	76	76	47.71807129072646	30	30	46.55861053402285	33	33	45.45796395240209	29	29	44.32553435302641	0	0	-inf	0	0	-inf	20	20	48.34768504159179	17	17	46.36691706195506	12	12	49.32597402045262	0	0	-inf	0	0	-inf	28	28	48.1343843686153	9	9	42.935557716785524	0	0	-inf	38	38	48.74527931472133	33	33	48.87131322087052	43	43	44.887838534352376	0	0	-inf	18	18	45.52274953883181	19	19	44.35788188615573	28	28	47.87437975169207	37	37	45.516748831470444	10	10	43.560580484653	0	0	-inf	10	10	47.765978954351354	33	33	47.96982311348819	16	16	50.37236843082216	22	22	45.600924823206036	10	10	45.81738343792631	15	15	44.6	10	10	43.8	9	9	44.018150211471536	14	14	44.15024573981496	22	22	46.193421636662706	0	0	-inf	61	61	45.420830850526734	44	44	46.45077759558771	83	83	45.89230840305689	15	15	47.21110148275803	23	23	47.34486517968169	31	31	45.24587340964777	8	8	48.91663056034262	23	23	47.647234462478	13	13	42.00101197057665	11	11	48.32218179355348	13	13	47.28680342147184	12	12	45.508106800170644	25	25	57.36943970243843	42	42	44.7620785451233	30	30	45.66793652945405	10	10	44.08844870842914	42	42	47.43795870211648	17	17	47.1155104584404	13	13	46.63080384371918	0	0	-inf	42	42	44.46838265265356	130	130	50.83374020409016	10	10	44.7649655434629	17	17	45.47803954564497	45	45	45.86150533169298	14	14	46.27800479911671	52	52	47.88640630847958	41	41	46.71945361703221	47	47	45.79437471057134	18	18	43.41489096841864	22	22	45.70867787691618	37	37	44.75110905669143	0	0	-inf	0	0	-inf	52	52	48.88000357037164	13	13	49.29769674500683	0	0	-inf	18	18	46.88240305842767	18	18	42.56298312650729	87	87	45.09429910060697	7	7	47.35334459909476	13	13	43.11292595627196	25	25	44.352711524663846	21	21	47.025976012695196	0	0	-inf	68	68	79.34634637019565	26	26	44.251617691269985	0	0	-inf	0	0	-inf	15	15	44.982865731772776	28	28	46.90510216701665	48	48	47.451514847674	8	8	46.855861342655075	35	35	50.12334593691672	10	10	47.43398742390106	52	52	50.27054961083259	0	0	-inf	10	10	44.45222918423737	26	26	47.282668865292685	14	14	44.44944366442884	15	15	50.00521403245346	27	27	44.26783744524554	22	22	45.45083628269628	9	9	43.56320930083303	25	25	43.28	0	0	-inf	9	9	50.32131433376063	15	15	45.792886779316916	51	51	44.84226652961256	52	52	51.59051628312521	8	8	46.00830770643013	48	48	46.97201475520695	22	22	47.96271856730909	21	21	79.39929629110115	26	26	46.45608704225152	12	12	43.53028663985624	13	13	43.06110633785321	0	0	-inf	14	14	50.573800565138605	7	7	43.38303440959027	17	17	43.37384347407808	22	22	45.32039108388752	0	0	-inf	20	20	44.327203190698455	0	0	-inf	50	50	44.336077905229516	17	17	42.77884260230127	14	14	50.395993855252286	26	26	41.25652841282207	20	20	44.97232849780273	0	0	-inf	15	15	45.07816379310233	33	33	48.14917446887001	0	0	-inf	12	12	44.77945953207785	51	51	48.30240048799148	66	66	46.513183615129314	28	28	44.44646881693163	8	8	45.99590640691829	55	55	50.93447635611303	28	28	44.99588196003879	9	9	45.439141991004995	12	12	46.55917529769452	12	12	47.59226782861135	10	10	52.36200031112668	0	0	-inf	11	11	42.23506224240309	61	61	45.29928717259871	38	38	48.433627558456365	14	14	43.96866364579861	29	29	44.099573539731864	19	19	49.325918746547394	35	35	47.08328457629018	0	0	-inf	64	64	44.98740203311634	27	27	43.1350587339069	0	0	-inf	30	30	47.63120521870127	20	20	48.12561937687908	26	26	43.58550308832379	27	27	48.778340906538965	32	32	49.51219812988439	12	12	45.39462556224457	0	0	-inf	19	19	48.07772101733947	8	8	42.82411613907041	13	13	42.900821393742675	22	22	46.48392146560867	14	14	42.79167533105425	25	25	45.57316560774946	19	19	47.9279179379144	17	17	46.02226334768165	0	0	-inf	31	31	44.07443935373785	16	16	47.230916169011685	15	15	43.08753337116635	9	9	43.942668945611246	12	12	48.1304392486189	26	26	46.02834540693717	0	0	-inf	16	16	45.2607815410378	17	17	44.52421695561361	7	7	61.54761737291908	14	14	48.485281405760354	10	10	47.17880740040714	22	22	46.35033666396171	0	0	-inf	36	36	45.69588628689304	10	10	43.033809511662426	7	7	42.913573981916294	19	19	44.14428334735195	20	20	46.35096679918781	27	27	46.280386066440386	7	7	44.738422005447894	11	11	41.59335563041647	0	0	-inf	36	36	44.76324610351986	40	40	47.706783589405255	28	28	45.40843270258107	52	52	47.18107501195085	29	29	44.32941138605813	23	23	45.11661151980605	41	41	45.03438429129604	7	7	43.713601090931085	29	29	46.173076160216034	22	22	50.72841042410182	36	36	47.78782473566832	7	7	45.242640687119284	24	24	46.532668114205464	39	39	49.560933150118615	26	26	48.256347879324224	23	23	50.13961186661947	44	44	47.43032053552694	20	20	50.47110230778908	0	0	-inf	12	12	42.668208664508306	46	46	47.68061758022132	25	25	44.85968950757613	70	70	47.1036131819282	73	73	45.94192889592616	9	9	44.92047458305132	0	0	-inf	12	12	47.51994259212521	31	31	48.00209090588939	37	37	45.46393259643058	20	20	45.77411509525515	0	0	-inf	18	18	42.2145855779525	25	25	42.45273466664714	31	31	45.454904747157734	46	46	45.74365549568942	31	31	50.18501442624627	24	24	45.51005582587567	18	18	44.644625139583255	46	46	49.226556080240016	25	25	46.251767085421555	28	28	46.13153842086982	16	16	41.924524511330496	14	14	44.622705506210735	38	38	51.91494095897842	38	38	44.52082654557441	38	38	42.70507890567101	11	11	44.42696351940935	22	22	45.80439161790414	45	45	48.62862891830081	27	27	45.58610696954596	27	27	43.32212920640877	0	0	-inf	32	32	44.72588871242856	29	29	48.08999942745428	49	49	46.2451011178378	28	28	45.4529500448177	57	57	45.40594540822609	21	21	46.03434517485408	25	25	43.79580689003674	49	49	50.9407906197262	0	0	-inf	66	66	49.81501977208778	31	31	47.83665622227148	22	22	44.10497645243221	65	65	44.71395078753206	20	20	46.18464252825139	19	19	47.21606760450028	0	0	-inf	10	10	46.17106781186548	0	0	-inf	30	30	50.9367157499181	17	17	49.05772310699736	21	21	46.31825061453221	35	35	45.83765495312335	37	37	50.167907260392425	34	34	49.963426197305765	42	42	49.338754344816586	8	8	49.10476336302551	71	71	48.76647516156259	0	0	-inf	34	34	43.75346953813853	20	20	43.67931234931999	34	34	45.20058413085506	27	27	47.96244920273396	26	26	46.74557571159056	36	36	49.11860454754159	50	50	45.41266960876899	30	30	69.28100811240581	7	7	43.95843303669477	17	17	44.7883690010092	31	31	48.77356683719125	28	28	48.123755339203505	24	24	46.623141923247104	8	8	47.81457298578611	38	38	49.15231189068802	21	21	46.173654246444386	21	21	48.52793438270239	0	0	-inf	32	32	48.028244194693436	10	10	42.052237294361404	69	69	46.79679515185347	58	58	44.73044029052975	0	0	-inf	51	51	44.46002124749067	18	18	43.33927443371307	19	19	48.261542108411156	0	0	-inf	47	47	46.214934234026295	22	22	44.648953108745445	80	80	43.194506455355246	0	0	-inf	0	0	-inf	38	38	45.74950203056007	9	9	45.41005223552389	27	27	47.410293927345684	26	26	47.311535958280984	19	19	47.04508991955762	42	42	44.59387783475371	12	12	50.30953564556049	13	13	51.98252170712772	9	9	46.98531486201182	16	16	46.60081171758327	17	17	46.50029942811375	20	20	49.61106186107522	9	9	50.081129293674074	10	10	44.6	11	11	43.78541911879903	11	11	44.49704173755246	35	35	50.69236240126746	56	56	45.18660961520609	0	0	-inf	28	28	44.95078045960364	10	10	47.54873734152916	50	50	47.77725954487997	57	57	51.581294694301256	11	11	41.54116094286555	42	42	44.39125132277563	53	53	64.66100173111867	25	25	44.87054652008858	25	25	45.47950729400819	17	17	46.079628184381676	19	19	48.99558841223521	41	41	48.72590747231513	15	15	46.54053735315629	36	36	46.28282762955758	9	9	49.92723046815601	56	56	49.48805732431489	40	40	44.99958618080897	43	43	47.1133634048003	24	24	49.07617298604136	102	102	45.82633766998804	35	35	46.77445892804488	10	10	43.46396103067893	0	0	-inf	16	16	44.37695264839553	26	26	49.99660339405506	26	26	44.1992116132131	10	10	45.05301331268285	0	0	-inf	54	54	49.084064329477606	25	25	49.02107647738325	43	43	45.06905766891523	27	27	44.521898176283926	15	15	49.47146627879186	18	18	45.079422104397565	18	18	51.44030297339711	0	0	-inf	18	18	48.6416922477413	50	50	47.48708372156255	40	40	57.36119534143542	50	50	43.75431529093177	15	15	46.737102894324394	19	19	44.24761334839627	0	0	-inf	0	0	-inf	32	32	52.36644705735661	30	30	48.85709223372669	44	44	43.373914091049066	18	18	52.41503709766166	12	12	47.8848773844788	0	0	-inf	0	0	-inf	52	52	51.99489285142027	46	46	45.640088337242354	0	0	-inf	38	38	45.72264980911649	46	46	44.818443066569614	22	22	46.421578375549544	46	46	45.62299040970663	27	27	45.0872536888802	8	8	50.39949493661167	25	25	44.175878784786796	31	31	50.7365188610063	34	34	46.537829109368985	41	41	45.35049593500882	10	10	46.021108622127535	10	10	46.90923654118999	12	12	48.13095648241208	7	7	45.60891241549616	14	14	47.45407372488439	9	9	46.182562272159714	27	27	46.08040285790013	70	70	48.274647490090146	20	20	41.51521088569087	49	49	49.38723180374322	0	0	-inf	27	27	46.96236422019966	36	36	43.59341720121034	0	0	-inf	0	0	-inf	31	31	45.33221957042214	22	22	44.37277970801662	14	14	47.43561555765079	33	33	47.475342912352055	77	77	49.24966213254132	23	23	42.827209650417416	0	0	-inf	13	13	45.07692307692308	30	30	46.982267914384515	7	7	46.21190423256895	22	22	45.80002007522579	55	55	52.397824264798075	0	0	-inf	23	23	49.47240708883377	16	16	46.94095212307711	0	0	-inf	22	22	44.4691744657614	11	11	44.51233756369199	39	39	49.34575969482075	35	35	45.89334224895669	46	46	49.073850650705964	14	14	47.33663703001715	19	19	48.37472949227999	19	19	45.46669702120142	8	8	48.06884910884136	27	27	47.68513752806449	13	13	46.42907086617254	23	23	48.43386701259052	29	29	46.321736790324294	74	74	67.44356154511536	28	28	51.12522934095161	32	32	46.66533432482664	7	7	43.5357903215183	20	20	45.914728063311415	21	21	45.412290545550825	22	22	47.008677675409544	11	11	44.938876523515404	0	0	-inf	82	82	50.63778781137702	65	65	45.372622208623184	14	14	45.59606770982764	27	27	47.36299907259934	0	0	-inf	13	13	46.27696060030076	14	14	45.33647700847534	39	39	44.89548298325794	10	10	46.36921978711383	10	10	49.62878160418993	35	35	46.177251607375815	13	13	48.514394982745344	24	24	45.983773100349815	27	27	41.99303818389258	40	40	44.83397492525492	15	15	46.17060937426801	0	0	-inf	20	20	46.55869249391947	24	24	45.67880852739849	13	13	43.22358750858062	31	31	48.55834304903853	10	10	45.424471447191884	35	35	43.964528826021194	54	54	49.412649690187806	0	0	-inf	17	17	47.96355419336355	48	48	46.13110664903052	31	31	44.49696548734613	16	16	45.58699653091778	19	19	47.506761614063535	36	36	43.82624625094503	0	0	-inf	39	39	61.50658811036983	19	19	44.62464646926072	0	0	-inf	32	32	44.66271394905822	11	11	46.03966629254311	0	0	-inf	13	13	46.07739961983879	27	27	49.19369459619289	37	37	46.61964735802793	48	48	41.94643782121659	11	11	42.739187317338356	39	39	46.14977494124969	26	26	42.939587118899794	21	21	47.16039173783167	29	29	46.148574409141425	35	35	44.390588997499066	17	17	44.03337644106461	44	44	47.93265419558189	19	19	45.24205239861226	28	28	46.67685284494966	15	15	44.62202118288817	35	35	47.229646674162765	41	41	51.200057495360916	16	16	46.51439292109599	17	17	48.27557778283415	12	12	44.551271544979585	20	20	47.29425300926097	13	13	43.26356975932253	12	12	47.97048159304028	16	16	49.05711126790528	15	15	47.62139007826141	27	27	44.01042366244674	49	49	46.30126993605759	89	89	98.7403921422795	28	28	45.628274410444206	10	10	44.7998837041809	25	25	48.83740208650452	13	13	47.39902495606509	17	17	43.64579248347134	40	40	44.59757262699057	49	49	45.61141623454033	13	13	42.339310073472284	18	18	57.81119044346243	16	16	56.0612291643479	17	17	46.79953872265671	16	16	43.96307268303061	8	8	45.125	41	41	51.534838864711915	11	11	50.0528430450258	15	15	45.83865940858198	26	26	48.82865889866032	52	52	47.955263187847656	33	33	47.915330960605544	15	15	44.05542297774295	38	38	46.37097110547441	15	15	44.985659198593304	16	16	46.625	10	10	45.14202187398904	45	45	47.70056596294796	7	7	44.33996081099527	13	13	43.75128754447692	0	0	-inf	58	58	46.19035851817467	54	54	46.08753724982282	18	18	44.57406443680583	17	17	45.83674042695119	27	27	45.18245064044932	21	21	51.26024363732682	0	0	-inf	41	41	45.071584380523504	22	22	43.988057768369835	37	37	46.39434031044528	10	10	44.59777054234136	0	0	-inf	27	27	45.80193777098099	64	64	47.37867022077569	11	11	43.647834880647565	56	56	49.289558049937995	24	24	44.844886762088	31	31	45.991707552407334	17	17	45.345474157578614	81	81	45.16711863940826	67	67	46.951787983595715	11	11	45.82589704021463	33	33	47.23736357215144	37	37	44.32378782905099	26	26	41.97973436947166	36	36	50.46732152704233	14	14	50.78373078191223	13	13	42.840870963725365	22	22	46.2631584176207	28	28	46.83793954501493	9	9	46.62958733248661	0	0	-inf	41	41	45.425376651669474	28	28	46.63540714044088	25	25	44.36795950787343	43	43	45.38380805357866	16	16	44.1189156565756	11	11	47.27796797195267	16	16	46.347241705985084	20	20	44.34871782067245	0	0	-inf	46	46	45.33463182751387	45	45	45.91247784498946	35	35	45.47039296060986	24	24	47.05907653033488	23	23	45.24654300928011	0	0	-inf	46	46	45.80009002887874	23	23	45.54804950254988	54	54	90.66106136012161	26	26	47.5469520860603	0	0	-inf	13	13	47.63429003684863	33	33	45.33015891651113	21	21	46.86142217363541	7	7	46.68606270481621	0	0	-inf	17	17	44.56353127452087	21	21	46.659666384821655	54	54	47.55275766170234	12	12	46.10733612384609	30	30	70.60949847733733	50	50	49.7243006551709	13	13	52.051210427746554	19	19	49.31055192461762	15	15	46.99980301643973	42	42	49.46884057240889	14	14	45.60416014173856	62	62	47.67725053163632	12	12	46.38419320061841	7	7	45.435105197305816	0	0	-inf	21	21	45.030478004995985	48	48	48.028698571613205	22	22	46.231025144963446	14	14	43.945608702470494	32	32	50.87255944806027	0	0	-inf	31	31	48.244002065197165	50	50	45.12696945355237	14	14	50.21522430073666	38	38	44.800624450466366	12	12	43.74495293990264	10	10	51.6	53	53	49.472435119072955	24	24	45.378184473175175	111	111	122.8799578140087	74	74	49.0776425801846	10	10	47.38676944322694	45	45	49.57606124284729	59	59	43.573190691613696	12	12	50.57598597458504	37	37	44.22607531371431	32	32	46.136178904751354	12	12	42.592678867201215	52	52	48.22930541450483	7	7	49.14290976065126	0	0	-inf	42	42	46.70335260183832	25	25	45.685691187699106	41	41	45.77538582531179	7	7	56.580283802216336	33	33	44.44635995842337	20	20	48.501575378042226	13	13	43.58766233129148	118	118	50.038749828956554	18	18	47.12694235680687	20	20	48.03991434960408	16	16	45.20877380340654	0	0	-inf	15	15	42.8789177456049	34	34	45.896308115649944	18	18	49.411100554090694	48	48	47.008617531667944	52	52	47.576100325605054	59	59	46.015016996602725	13	13	44.28046334997129	41	41	46.798249035817065	33	33	44.38591105261498	40	40	53.30111606145385	39	39	45.2406354224734	28	28	46.00401323770604	19	19	47.35859143662321	31	31	48.47553177831794	31	31	43.95909091301692	0	0	-inf	65	65	44.593842123943745	0	0	-inf	18	18	46.55546740303012	28	28	47.32879086098045	49	49	44.33630184241202	0	0	-inf	36	36	46.532701762911486	23	23	46.34782608695652	12	12	44.7093497082975	0	0	-inf	species	Solidesulfovibrio carbinolicus
2910986	0	0	-inf	0	0	-inf	0	0	-inf	0	0	-inf	0	0	-inf	0	0	-inf	0	0	-inf	0	0	-inf	11	0	42.323056586062336	0	0	-inf	0	0	-inf	10	0	44.3512101155079	0	0	-inf	0	0	-inf	9	0	47.67671153284685	7	0	47.85654020313205	0	0	-inf	7	0	44.44780006887212	0	0	-inf	0	0	-inf	0	0	-inf	0	0	-inf	0	0	-inf	9	0	43.78528376766144	0	0	-inf	0	0	-inf	0	0	-inf	0	0	-inf	0	0	-inf	0	0	-inf	0	0	-inf	0	0	-inf	0	0	-inf	7	0	43.40324579328911	0	0	-inf	9	0	43.65459290558515	0	0	-inf	0	0	-inf	0	0	-inf	0	0	-inf	17	0	42.59156654359252	0	0	-inf	7	0	43.58023705607234	0	0	-inf	0	0	-inf	7	0	48.44571106681042	0	0	-inf	0	0	-inf	0	0	-inf	0	0	-inf	0	0	-inf	0	0	-inf	0	0	-inf	0	0	-inf	0	0	-inf	0	0	-inf	0	0	-inf	7	0	46.142857142857146	0	0	-inf	0	0	-inf	0	0	-inf	0	0	-inf	0	0	-inf	0	0	-inf	0	0	-inf	0	0	-inf	0	0	-inf	0	0	-inf	0	0	-inf	11	0	45.84497948528718	11	0	43.46568755555854	0	0	-inf	0	0	-inf	0	0	-inf	0	0	-inf	0	0	-inf	7	0	42.40333949869469	0	0	-inf	0	0	-inf	0	0	-inf	10	0	45.46345596729059	0	0	-inf	0	0	-inf	0	0	-inf	0	0	-inf	0	0	-inf	0	0	-inf	0	0	-inf	0	0	-inf	0	0	-inf	0	0	-inf	7	0	50.94385957199508	0	0	-inf	0	0	-inf	26	0	43.88908232471091	0	0	-inf	0	0	-inf	0	0	-inf	8	0	42.35173967099109	0	0	-inf	0	0	-inf	0	0	-inf	0	0	-inf	0	0	-inf	0	0	-inf	0	0	-inf	0	0	-inf	0	0	-inf	0	0	-inf	0	0	-inf	0	0	-inf	23	0	52.48407493065061	0	0	-inf	7	0	44.142857142857146	0	0	-inf	8	0	48.418648442811474	17	0	42.859032325021644	0	0	-inf	0	0	-inf	0	0	-inf	0	0	-inf	0	0	-inf	0	0	-inf	8	0	46.653396983350305	16	0	45.77547808079795	0	0	-inf	0	0	-inf	0	0	-inf	7	0	43.82001648145395	0	0	-inf	9	0	43.11544077525355	7	0	43.444671196029724	0	0	-inf	0	0	-inf	0	0	-inf	0	0	-inf	15	0	48.14213562373095	0	0	-inf	0	0	-inf	7	0	40.88178637951497	0	0	-inf	0	0	-inf	0	0	-inf	0	0	-inf	0	0	-inf	7	0	44.142857142857146	0	0	-inf	12	0	43.119794509660295	0	0	-inf	0	0	-inf	0	0	-inf	25	0	42.75077426761553	0	0	-inf	0	0	-inf	0	0	-inf	0	0	-inf	0	0	-inf	0	0	-inf	0	0	-inf	0	0	-inf	0	0	-inf	0	0	-inf	0	0	-inf	9	0	42.71731601363508	0	0	-inf	0	0	-inf	0	0	-inf	0	0	-inf	0	0	-inf	0	0	-inf	0	0	-inf	0	0	-inf	0	0	-inf	0	0	-inf	0	0	-inf	0	0	-inf	12	0	48.99078280778363	0	0	-inf	0	0	-inf	0	0	-inf	0	0	-inf	10	0	46.582803130966255	0	0	-inf	0	0	-inf	0	0	-inf	0	0	-inf	0	0	-inf	0	0	-inf	0	0	-inf	10	0	43.476955262170044	0	0	-inf	0	0	-inf	0	0	-inf	0	0	-inf	0	0	-inf	13	0	46.61460759478718	10	0	44.32438989678618	0	0	-inf	0	0	-inf	0	0	-inf	7	0	42.714285714285715	0	0	-inf	0	0	-inf	0	0	-inf	0	0	-inf	11	0	42.889023765707044	0	0	-inf	0	0	-inf	0	0	-inf	0	0	-inf	0	0	-inf	0	0	-inf	0	0	-inf	0	0	-inf	0	0	-inf	0	0	-inf	0	0	-inf	14	0	45.16383223533554	0	0	-inf	0	0	-inf	0	0	-inf	7	0	44.35011335554748	0	0	-inf	0	0	-inf	0	0	-inf	0	0	-inf	0	0	-inf	0	0	-inf	0	0	-inf	0	0	-inf	0	0	-inf	0	0	-inf	0	0	-inf	0	0	-inf	0	0	-inf	0	0	-inf	0	0	-inf	11	0	46.97323886225195	0	0	-inf	0	0	-inf	0	0	-inf	0	0	-inf	0	0	-inf	0	0	-inf	0	0	-inf	0	0	-inf	0	0	-inf	0	0	-inf	7	0	48.816075736364965	0	0	-inf	0	0	-inf	0	0	-inf	11	0	44.093765227352165	0	0	-inf	0	0	-inf	0	0	-inf	0	0	-inf	15	0	46.54459103156394	0	0	-inf	0	0	-inf	0	0	-inf	0	0	-inf	7	0	49.466901323938956	0	0	-inf	0	0	-inf	0	0	-inf	0	0	-inf	0	0	-inf	0	0	-inf	0	0	-inf	0	0	-inf	14	0	44.971599691568905	7	0	45.49341320947895	15	0	44.733333333333334	13	0	49.329431743770144	0	0	-inf	0	0	-inf	0	0	-inf	0	0	-inf	0	0	-inf	0	0	-inf	7	0	44.717769516805646	8	0	51.91103223388718	9	0	41.23936988139452	0	0	-inf	0	0	-inf	11	0	51.09340510253081	0	0	-inf	0	0	-inf	0	0	-inf	0	0	-inf	18	0	44.227974223939775	0	0	-inf	0	0	-inf	8	0	48.80888971455568	0	0	-inf	0	0	-inf	0	0	-inf	0	0	-inf	11	0	46.17257471696072	0	0	-inf	0	0	-inf	0	0	-inf	0	0	-inf	0	0	-inf	0	0	-inf	7	0	43.69572252644126	0	0	-inf	0	0	-inf	0	0	-inf	0	0	-inf	0	0	-inf	0	0	-inf	0	0	-inf	8	0	46.99658184869128	0	0	-inf	0	0	-inf	8	0	45.816375174569345	0	0	-inf	11	0	42.177266304877996	0	0	-inf	0	0	-inf	0	0	-inf	16	0	49.23541571271912	0	0	-inf	9	0	42.233873264081744	0	0	-inf	9	0	46.0472600896782	0	0	-inf	0	0	-inf	0	0	-inf	0	0	-inf	8	0	42.321067811865476	0	0	-inf	0	0	-inf	0	0	-inf	0	0	-inf	0	0	-inf	0	0	-inf	0	0	-inf	0	0	-inf	8	0	41.85535305728551	0	0	-inf	8	0	47.031212449333616	0	0	-inf	0	0	-inf	0	0	-inf	0	0	-inf	0	0	-inf	0	0	-inf	11	0	50.85792995808436	0	0	-inf	0	0	-inf	0	0	-inf	0	0	-inf	0	0	-inf	0	0	-inf	0	0	-inf	11	0	45.28953132334058	0	0	-inf	0	0	-inf	0	0	-inf	7	0	43.01586997265721	0	0	-inf	0	0	-inf	0	0	-inf	0	0	-inf	0	0	-inf	0	0	-inf	0	0	-inf	7	0	42.80178527853305	15	0	44.28886963218273	0	0	-inf	9	0	43.30467180676354	0	0	-inf	0	0	-inf	0	0	-inf	0	0	-inf	0	0	-inf	0	0	-inf	0	0	-inf	0	0	-inf	0	0	-inf	13	0	42.7577770359102	0	0	-inf	0	0	-inf	0	0	-inf	0	0	-inf	12	0	43.344406859100815	0	0	-inf	0	0	-inf	0	0	-inf	0	0	-inf	0	0	-inf	0	0	-inf	0	0	-inf	0	0	-inf	8	0	46.46868168231015	0	0	-inf	0	0	-inf	9	0	41.8651969276264	0	0	-inf	8	0	44.38693180368812	0	0	-inf	0	0	-inf	0	0	-inf	0	0	-inf	0	0	-inf	0	0	-inf	0	0	-inf	8	0	45.30234701117358	8	0	48.59454445729288	0	0	-inf	9	0	48.0285618870201	0	0	-inf	17	0	49.25837702424465	0	0	-inf	0	0	-inf	0	0	-inf	0	0	-inf	0	0	-inf	12	0	44.155422603548274	0	0	-inf	0	0	-inf	0	0	-inf	10	0	47.63108916480299	0	0	-inf	0	0	-inf	0	0	-inf	0	0	-inf	0	0	-inf	13	0	45.36145972712789	0	0	-inf	0	0	-inf	0	0	-inf	0	0	-inf	7	0	44.41595546363306	0	0	-inf	0	0	-inf	0	0	-inf	0	0	-inf	0	0	-inf	0	0	-inf	0	0	-inf	8	0	44.5067279836453	0	0	-inf	0	0	-inf	0	0	-inf	0	0	-inf	0	0	-inf	0	0	-inf	0	0	-inf	0	0	-inf	0	0	-inf	0	0	-inf	0	0	-inf	0	0	-inf	0	0	-inf	0	0	-inf	0	0	-inf	0	0	-inf	0	0	-inf	0	0	-inf	0	0	-inf	0	0	-inf	0	0	-inf	0	0	-inf	0	0	-inf	0	0	-inf	0	0	-inf	0	0	-inf	11	0	45.02975131061443	0	0	-inf	0	0	-inf	0	0	-inf	0	0	-inf	0	0	-inf	0	0	-inf	7	0	43.83241443999634	0	0	-inf	13	0	42.86349205726278	0	0	-inf	0	0	-inf	0	0	-inf	0	0	-inf	0	0	-inf	13	0	41.933707935819875	7	0	43.69920632896119	0	0	-inf	0	0	-inf	14	0	43.48812568894046	0	0	-inf	8	0	41.446067811865476	0	0	-inf	0	0	-inf	0	0	-inf	0	0	-inf	0	0	-inf	0	0	-inf	0	0	-inf	0	0	-inf	0	0	-inf	0	0	-inf	7	0	43.142857142857146	0	0	-inf	0	0	-inf	9	0	44.149470865728965	0	0	-inf	0	0	-inf	0	0	-inf	0	0	-inf	0	0	-inf	0	0	-inf	8	0	47.0	0	0	-inf	0	0	-inf	0	0	-inf	10	0	45.26589462905454	0	0	-inf	0	0	-inf	0	0	-inf	0	0	-inf	0	0	-inf	0	0	-inf	0	0	-inf	0	0	-inf	0	0	-inf	0	0	-inf	0	0	-inf	0	0	-inf	22	0	47.467025991028436	0	0	-inf	0	0	-inf	0	0	-inf	0	0	-inf	8	0	43.01193180368812	0	0	-inf	0	0	-inf	0	0	-inf	0	0	-inf	0	0	-inf	0	0	-inf	0	0	-inf	0	0	-inf	0	0	-inf	19	0	42.660970590903005	0	0	-inf	0	0	-inf	0	0	-inf	0	0	-inf	8	0	48.43845768142806	0	0	-inf	0	0	-inf	0	0	-inf	0	0	-inf	0	0	-inf	9	0	43.75027071112786	21	0	46.61145811588409	7	0	44.431420923765074	0	0	-inf	0	0	-inf	0	0	-inf	0	0	-inf	10	0	48.59212783528172	0	0	-inf	0	0	-inf	0	0	-inf	0	0	-inf	0	0	-inf	0	0	-inf	0	0	-inf	0	0	-inf	20	0	42.4442396271284	0	0	-inf	0	0	-inf	0	0	-inf	0	0	-inf	0	0	-inf	0	0	-inf	0	0	-inf	0	0	-inf	0	0	-inf	0	0	-inf	7	0	46.15827866150842	0	0	-inf	0	0	-inf	0	0	-inf	0	0	-inf	0	0	-inf	0	0	-inf	8	0	46.191086382120936	0	0	-inf	0	0	-inf	0	0	-inf	11	0	44.02246414813701	0	0	-inf	0	0	-inf	0	0	-inf	0	0	-inf	0	0	-inf	14	0	42.74644100264368	0	0	-inf	0	0	-inf	0	0	-inf	0	0	-inf	0	0	-inf	0	0	-inf	0	0	-inf	0	0	-inf	0	0	-inf	0	0	-inf	0	0	-inf	0	0	-inf	0	0	-inf	8	0	44.196822525204595	12	0	41.179527411045896	8	0	44.36757128956674	0	0	-inf	0	0	-inf	0	0	-inf	0	0	-inf	0	0	-inf	0	0	-inf	23	0	41.932614867420725	0	0	-inf	0	0	-inf	13	0	45.64834653369153	0	0	-inf	14	0	44.99786162631741	0	0	-inf	0	0	-inf	0	0	-inf	0	0	-inf	0	0	-inf	0	0	-inf	0	0	-inf	0	0	-inf	0	0	-inf	0	0	-inf	0	0	-inf	8	0	43.557243932648866	9	0	41.60620490252397	0	0	-inf	0	0	-inf	0	0	-inf	0	0	-inf	0	0	-inf	0	0	-inf	0	0	-inf	19	0	49.54008792377084	0	0	-inf	0	0	-inf	0	0	-inf	0	0	-inf	0	0	-inf	8	0	43.91361606712506	0	0	-inf	0	0	-inf	7	0	48.52788933981363	10	0	45.67695526217005	0	0	-inf	0	0	-inf	0	0	-inf	0	0	-inf	8	0	41.5	11	0	48.30002012577485	0	0	-inf	10	0	41.98951596335857	0	0	-inf	0	0	-inf	0	0	-inf	0	0	-inf	0	0	-inf	8	0	45.14537673392968	0	0	-inf	0	0	-inf	7	0	49.69572252644126	0	0	-inf	0	0	-inf	0	0	-inf	0	0	-inf	0	0	-inf	0	0	-inf	0	0	-inf	0	0	-inf	13	0	46.11797858688176	0	0	-inf	0	0	-inf	0	0	-inf	0	0	-inf	0	0	-inf	0	0	-inf	0	0	-inf	0	0	-inf	0	0	-inf	0	0	-inf	0	0	-inf	0	0	-inf	12	0	49.54401136547143	0	0	-inf	0	0	-inf	0	0	-inf	0	0	-inf	12	0	43.65510741872847	0	0	-inf	0	0	-inf	0	0	-inf	0	0	-inf	0	0	-inf	11	0	59.64622519006478	0	0	-inf	0	0	-inf	0	0	-inf	0	0	-inf	0	0	-inf	0	0	-inf	0	0	-inf	0	0	-inf	0	0	-inf	0	0	-inf	0	0	-inf	0	0	-inf	0	0	-inf	0	0	-inf	0	0	-inf	9	0	43.87580172657332	0	0	-inf	9	0	44.840343438906494	12	0	47.088305817338686	0	0	-inf	0	0	-inf	0	0	-inf	0	0	-inf	0	0	-inf	10	0	48.83316505712868	0	0	-inf	0	0	-inf	7	0	48.69253758692891	0	0	-inf	0	0	-inf	0	0	-inf	8	0	41.69570497239721	0	0	-inf	0	0	-inf	0	0	-inf	0	0	-inf	0	0	-inf	11	0	43.14032010717445	0	0	-inf	0	0	-inf	0	0	-inf	0	0	-inf	0	0	-inf	0	0	-inf	0	0	-inf	0	0	-inf	19	0	43.238634453132505	16	0	48.706739559136246	0	0	-inf	0	0	-inf	0	0	-inf	0	0	-inf	40	0	43.51890858003679	0	0	-inf	11	0	43.63361688162866	0	0	-inf	0	0	-inf	11	0	48.09456109549398	0	0	-inf	0	0	-inf	0	0	-inf	7	0	40.857142857142854	0	0	-inf	0	0	-inf	0	0	-inf	0	0	-inf	0	0	-inf	15	0	43.90307237288765	0	0	-inf	0	0	-inf	0	0	-inf	0	0	-inf	0	0	-inf	9	0	49.64975145650026	0	0	-inf	0	0	-inf	0	0	-inf	0	0	-inf	15	0	41.93394898106597	0	0	-inf	0	0	-inf	0	0	-inf	0	0	-inf	0	0	-inf	0	0	-inf	0	0	-inf	0	0	-inf	12	0	44.61037935291325	0	0	-inf	0	0	-inf	0	0	-inf	0	0	-inf	0	0	-inf	8	0	41.125	0	0	-inf	0	0	-inf	0	0	-inf	0	0	-inf	0	0	-inf	0	0	-inf	0	0	-inf	0	0	-inf	0	0	-inf	0	0	-inf	0	0	-inf	0	0	-inf	0	0	-inf	0	0	-inf	10	0	47.69482681718907	0	0	-inf	0	0	-inf	0	0	-inf	11	0	47.26786632682567	0	0	-inf	0	0	-inf	0	0	-inf	0	0	-inf	0	0	-inf	0	0	-inf	0	0	-inf	0	0	-inf	11	0	46.169190810506116	10	0	42.780518493112766	0	0	-inf	0	0	-inf	0	0	-inf	0	0	-inf	0	0	-inf	8	0	46.125	0	0	-inf	7	0	54.45443420637931	12	0	45.29372731918441	0	0	-inf	0	0	-inf	13	0	46.11682142559249	9	0	44.44444444444444	0	0	-inf	8	0	42.43316383651464	0	0	-inf	8	0	42.42766952966369	0	0	-inf	0	0	-inf	0	0	-inf	7	0	44.73090466817307	0	0	-inf	0	0	-inf	0	0	-inf	0	0	-inf	0	0	-inf	0	0	-inf	0	0	-inf	0	0	-inf	0	0	-inf	0	0	-inf	0	0	-inf	7	0	42.16300682883288	0	0	-inf	0	0	-inf	0	0	-inf	0	0	-inf	0	0	-inf	11	0	43.048058278907625	0	0	-inf	0	0	-inf	0	0	-inf	14	0	46.01877205190594	0	0	-inf	0	0	-inf	0	0	-inf	0	0	-inf	0	0	-inf	0	0	-inf	9	0	46.410191322266506	0	0	-inf	0	0	-inf	9	0	44.796580529446985	0	0	-inf	8	0	51.19206520645252	0	0	-inf	0	0	-inf	0	0	-inf	0	0	-inf	0	0	-inf	0	0	-inf	0	0	-inf	0	0	-inf	0	0	-inf	0	0	-inf	0	0	-inf	0	0	-inf	0	0	-inf	0	0	-inf	0	0	-inf	0	0	-inf	0	0	-inf	0	0	-inf	0	0	-inf	0	0	-inf	7	0	42.923582728887695	7	0	43.42857142857143	7	0	50.523800909395476	15	0	42.65710133266245	0	0	-inf	0	0	-inf	0	0	-inf	8	0	48.3157264405814	0	0	-inf	0	0	-inf	0	0	-inf	12	0	41.330483873238414	0	0	-inf	0	0	-inf	0	0	-inf	9	0	42.111111111111114	0	0	-inf	0	0	-inf	0	0	-inf	7	0	49.142857142857146	0	0	-inf	13	0	44.28901198234576	0	0	-inf	8	0	44.04449315442553	0	0	-inf	16	0	45.6307718694958	10	0	45.699106855198735	0	0	-inf	10	0	44.29116882454314	0	0	-inf	0	0	-inf	8	0	41.29073772597557	0	0	-inf	0	0	-inf	0	0	-inf	0	0	-inf	9	0	43.72520318269338	0	0	-inf	0	0	-inf	0	0	-inf	0	0	-inf	0	0	-inf	0	0	-inf	0	0	-inf	0	0	-inf	0	0	-inf	16	0	44.81449539031495	0	0	-inf	0	0	-inf	0	0	-inf	13	0	44.10134745835929	0	0	-inf	0	0	-inf	0	0	-inf	23	0	43.491461183966	8	0	45.15507198158721	0	0	-inf	0	0	-inf	9	0	43.4713725018223	0	0	-inf	0	0	-inf	0	0	-inf	27	0	43.6775354975596	0	0	-inf	0	0	-inf	0	0	-inf	0	0	-inf	0	0	-inf	0	0	-inf	0	0	-inf	0	0	-inf	0	0	-inf	0	0	-inf	0	0	-inf	0	0	-inf	0	0	-inf	0	0	-inf	9	0	48.49974706909464	0	0	-inf	0	0	-inf	13	0	43.0687149228194	0	0	-inf	0	0	-inf	23	0	41.936482836669605	0	0	-inf	0	0	-inf	0	0	-inf	0	0	-inf	0	0	-inf	8	0	41.90610118710167	0	0	-inf	0	0	-inf	0	0	-inf	0	0	-inf	0	0	-inf	0	0	-inf	0	0	-inf	10	0	44.77178207935911	0	0	-inf	0	0	-inf	0	0	-inf	8	0	44.135047775153865	0	0	-inf	0	0	-inf	0	0	-inf	0	0	-inf	0	0	-inf	0	0	-inf	0	0	-inf	0	0	-inf	0	0	-inf	0	0	-inf	0	0	-inf	0	0	-inf	0	0	-inf	0	0	-inf	0	0	-inf	0	0	-inf	0	0	-inf	0	0	-inf	0	0	-inf	0	0	-inf	11	0	44.818776259243705	0	0	-inf	0	0	-inf	0	0	-inf	0	0	-inf	0	0	-inf	0	0	-inf	0	0	-inf	0	0	-inf	0	0	-inf	0	0	-inf	9	0	44.70784968217117	0	0	-inf	8	0	44.22119407771256	0	0	-inf	0	0	-inf	0	0	-inf	0	0	-inf	0	0	-inf	0	0	-inf	7	0	44.18602590573524	0	0	-inf	7	0	43.233840509624414	0	0	-inf	0	0	-inf	9	0	44.12730386579839	0	0	-inf	0	0	-inf	0	0	-inf	0	0	-inf	19	0	43.37435254590569	10	0	47.16744656321476	0	0	-inf	0	0	-inf	12	0	46.79142952238862	11	0	42.99950422919666	0	0	-inf	0	0	-inf	0	0	-inf	14	0	46.8975582664895	0	0	-inf	0	0	-inf	0	0	-inf	7	0	41.410008240726974	0	0	-inf	8	0	42.54527896412119	0	0	-inf	0	0	-inf	0	0	-inf	0	0	-inf	0	0	-inf	9	0	44.666666666666664	0	0	-inf	0	0	-inf	0	0	-inf	8	0	47.02707665180915	25	0	43.262590403622	0	0	-inf	0	0	-inf	0	0	-inf	0	0	-inf	0	0	-inf	0	0	-inf	0	0	-inf	0	0	-inf	0	0	-inf	0	0	-inf	0	0	-inf	genus	Paradesulfovibrio (ex Waite et al. 2020)
376490	0	0	-inf	0	0	-inf	0	0	-inf	0	0	-inf	0	0	-inf	0	0	-inf	0	0	-inf	0	0	-inf	11	11	42.323056586062336	0	0	-inf	0	0	-inf	10	10	44.3512101155079	0	0	-inf	0	0	-inf	9	9	47.67671153284685	7	7	47.85654020313205	0	0	-inf	7	7	44.44780006887212	0	0	-inf	0	0	-inf	0	0	-inf	0	0	-inf	0	0	-inf	9	9	43.78528376766144	0	0	-inf	0	0	-inf	0	0	-inf	0	0	-inf	0	0	-inf	0	0	-inf	0	0	-inf	0	0	-inf	0	0	-inf	7	7	43.40324579328911	0	0	-inf	9	9	43.65459290558515	0	0	-inf	0	0	-inf	0	0	-inf	0	0	-inf	17	17	42.59156654359252	0	0	-inf	7	7	43.58023705607234	0	0	-inf	0	0	-inf	7	7	48.44571106681042	0	0	-inf	0	0	-inf	0	0	-inf	0	0	-inf	0	0	-inf	0	0	-inf	0	0	-inf	0	0	-inf	0	0	-inf	0	0	-inf	0	0	-inf	7	7	46.142857142857146	0	0	-inf	0	0	-inf	0	0	-inf	0	0	-inf	0	0	-inf	0	0	-inf	0	0	-inf	0	0	-inf	0	0	-inf	0	0	-inf	0	0	-inf	11	11	45.84497948528718	11	11	43.46568755555854	0	0	-inf	0	0	-inf	0	0	-inf	0	0	-inf	0	0	-inf	7	7	42.40333949869469	0	0	-inf	0	0	-inf	0	0	-inf	10	10	45.46345596729059	0	0	-inf	0	0	-inf	0	0	-inf	0	0	-inf	0	0	-inf	0	0	-inf	0	0	-inf	0	0	-inf	0	0	-inf	0	0	-inf	7	7	50.94385957199508	0	0	-inf	0	0	-inf	26	26	43.88908232471091	0	0	-inf	0	0	-inf	0	0	-inf	8	8	42.35173967099109	0	0	-inf	0	0	-inf	0	0	-inf	0	0	-inf	0	0	-inf	0	0	-inf	0	0	-inf	0	0	-inf	0	0	-inf	0	0	-inf	0	0	-inf	0	0	-inf	23	23	52.48407493065061	0	0	-inf	7	7	44.142857142857146	0	0	-inf	8	8	48.418648442811474	17	17	42.859032325021644	0	0	-inf	0	0	-inf	0	0	-inf	0	0	-inf	0	0	-inf	0	0	-inf	8	8	46.653396983350305	16	16	45.77547808079795	0	0	-inf	0	0	-inf	0	0	-inf	7	7	43.82001648145395	0	0	-inf	9	9	43.11544077525355	7	7	43.444671196029724	0	0	-inf	0	0	-inf	0	0	-inf	0	0	-inf	15	15	48.14213562373095	0	0	-inf	0	0	-inf	7	7	40.88178637951497	0	0	-inf	0	0	-inf	0	0	-inf	0	0	-inf	0	0	-inf	7	7	44.142857142857146	0	0	-inf	12	12	43.119794509660295	0	0	-inf	0	0	-inf	0	0	-inf	25	25	42.75077426761553	0	0	-inf	0	0	-inf	0	0	-inf	0	0	-inf	0	0	-inf	0	0	-inf	0	0	-inf	0	0	-inf	0	0	-inf	0	0	-inf	0	0	-inf	9	9	42.71731601363508	0	0	-inf	0	0	-inf	0	0	-inf	0	0	-inf	0	0	-inf	0	0	-inf	0	0	-inf	0	0	-inf	0	0	-inf	0	0	-inf	0	0	-inf	0	0	-inf	12	12	48.99078280778363	0	0	-inf	0	0	-inf	0	0	-inf	0	0	-inf	10	10	46.582803130966255	0	0	-inf	0	0	-inf	0	0	-inf	0	0	-inf	0	0	-inf	0	0	-inf	0	0	-inf	10	10	43.476955262170044	0	0	-inf	0	0	-inf	0	0	-inf	0	0	-inf	0	0	-inf	13	13	46.61460759478718	10	10	44.32438989678618	0	0	-inf	0	0	-inf	0	0	-inf	7	7	42.714285714285715	0	0	-inf	0	0	-inf	0	0	-inf	0	0	-inf	11	11	42.889023765707044	0	0	-inf	0	0	-inf	0	0	-inf	0	0	-inf	0	0	-inf	0	0	-inf	0	0	-inf	0	0	-inf	0	0	-inf	0	0	-inf	0	0	-inf	14	14	45.16383223533554	0	0	-inf	0	0	-inf	0	0	-inf	7	7	44.35011335554748	0	0	-inf	0	0	-inf	0	0	-inf	0	0	-inf	0	0	-inf	0	0	-inf	0	0	-inf	0	0	-inf	0	0	-inf	0	0	-inf	0	0	-inf	0	0	-inf	0	0	-inf	0	0	-inf	0	0	-inf	11	11	46.97323886225195	0	0	-inf	0	0	-inf	0	0	-inf	0	0	-inf	0	0	-inf	0	0	-inf	0	0	-inf	0	0	-inf	0	0	-inf	0	0	-inf	7	7	48.816075736364965	0	0	-inf	0	0	-inf	0	0	-inf	11	11	44.093765227352165	0	0	-inf	0	0	-inf	0	0	-inf	0	0	-inf	15	15	46.54459103156394	0	0	-inf	0	0	-inf	0	0	-inf	0	0	-inf	7	7	49.466901323938956	0	0	-inf	0	0	-inf	0	0	-inf	0	0	-inf	0	0	-inf	0	0	-inf	0	0	-inf	0	0	-inf	14	14	44.971599691568905	7	7	45.49341320947895	15	15	44.733333333333334	13	13	49.329431743770144	0	0	-inf	0	0	-inf	0	0	-inf	0	0	-inf	0	0	-inf	0	0	-inf	7	7	44.717769516805646	8	8	51.91103223388718	9	9	41.23936988139452	0	0	-inf	0	0	-inf	11	11	51.09340510253081	0	0	-inf	0	0	-inf	0	0	-inf	0	0	-inf	18	18	44.227974223939775	0	0	-inf	0	0	-inf	8	8	48.80888971455568	0	0	-inf	0	0	-inf	0	0	-inf	0	0	-inf	11	11	46.17257471696072	0	0	-inf	0	0	-inf	0	0	-inf	0	0	-inf	0	0	-inf	0	0	-inf	7	7	43.69572252644126	0	0	-inf	0	0	-inf	0	0	-inf	0	0	-inf	0	0	-inf	0	0	-inf	0	0	-inf	8	8	46.99658184869128	0	0	-inf	0	0	-inf	8	8	45.816375174569345	0	0	-inf	11	11	42.177266304877996	0	0	-inf	0	0	-inf	0	0	-inf	16	16	49.23541571271912	0	0	-inf	9	9	42.233873264081744	0	0	-inf	9	9	46.0472600896782	0	0	-inf	0	0	-inf	0	0	-inf	0	0	-inf	8	8	42.321067811865476	0	0	-inf	0	0	-inf	0	0	-inf	0	0	-inf	0	0	-inf	0	0	-inf	0	0	-inf	0	0	-inf	8	8	41.85535305728551	0	0	-inf	8	8	47.031212449333616	0	0	-inf	0	0	-inf	0	0	-inf	0	0	-inf	0	0	-inf	0	0	-inf	11	11	50.85792995808436	0	0	-inf	0	0	-inf	0	0	-inf	0	0	-inf	0	0	-inf	0	0	-inf	0	0	-inf	11	11	45.28953132334058	0	0	-inf	0	0	-inf	0	0	-inf	7	7	43.01586997265721	0	0	-inf	0	0	-inf	0	0	-inf	0	0	-inf	0	0	-inf	0	0	-inf	0	0	-inf	7	7	42.80178527853305	15	15	44.28886963218273	0	0	-inf	9	9	43.30467180676354	0	0	-inf	0	0	-inf	0	0	-inf	0	0	-inf	0	0	-inf	0	0	-inf	0	0	-inf	0	0	-inf	0	0	-inf	13	13	42.7577770359102	0	0	-inf	0	0	-inf	0	0	-inf	0	0	-inf	12	12	43.344406859100815	0	0	-inf	0	0	-inf	0	0	-inf	0	0	-inf	0	0	-inf	0	0	-inf	0	0	-inf	0	0	-inf	8	8	46.46868168231015	0	0	-inf	0	0	-inf	9	9	41.8651969276264	0	0	-inf	8	8	44.38693180368812	0	0	-inf	0	0	-inf	0	0	-inf	0	0	-inf	0	0	-inf	0	0	-inf	0	0	-inf	8	8	45.30234701117358	8	8	48.59454445729288	0	0	-inf	9	9	48.0285618870201	0	0	-inf	17	17	49.25837702424465	0	0	-inf	0	0	-inf	0	0	-inf	0	0	-inf	0	0	-inf	12	12	44.155422603548274	0	0	-inf	0	0	-inf	0	0	-inf	10	10	47.63108916480299	0	0	-inf	0	0	-inf	0	0	-inf	0	0	-inf	0	0	-inf	13	13	45.36145972712789	0	0	-inf	0	0	-inf	0	0	-inf	0	0	-inf	7	7	44.41595546363306	0	0	-inf	0	0	-inf	0	0	-inf	0	0	-inf	0	0	-inf	0	0	-inf	0	0	-inf	8	8	44.5067279836453	0	0	-inf	0	0	-inf	0	0	-inf	0	0	-inf	0	0	-inf	0	0	-inf	0	0	-inf	0	0	-inf	0	0	-inf	0	0	-inf	0	0	-inf	0	0	-inf	0	0	-inf	0	0	-inf	0	0	-inf	0	0	-inf	0	0	-inf	0	0	-inf	0	0	-inf	0	0	-inf	0	0	-inf	0	0	-inf	0	0	-inf	0	0	-inf	0	0	-inf	0	0	-inf	11	11	45.02975131061443	0	0	-inf	0	0	-inf	0	0	-inf	0	0	-inf	0	0	-inf	0	0	-inf	7	7	43.83241443999634	0	0	-inf	13	13	42.86349205726278	0	0	-inf	0	0	-inf	0	0	-inf	0	0	-inf	0	0	-inf	13	13	41.933707935819875	7	7	43.69920632896119	0	0	-inf	0	0	-inf	14	14	43.48812568894046	0	0	-inf	8	8	41.446067811865476	0	0	-inf	0	0	-inf	0	0	-inf	0	0	-inf	0	0	-inf	0	0	-inf	0	0	-inf	0	0	-inf	0	0	-inf	0	0	-inf	7	7	43.142857142857146	0	0	-inf	0	0	-inf	9	9	44.149470865728965	0	0	-inf	0	0	-inf	0	0	-inf	0	0	-inf	0	0	-inf	0	0	-inf	8	8	47.0	0	0	-inf	0	0	-inf	0	0	-inf	10	10	45.26589462905454	0	0	-inf	0	0	-inf	0	0	-inf	0	0	-inf	0	0	-inf	0	0	-inf	0	0	-inf	0	0	-inf	0	0	-inf	0	0	-inf	0	0	-inf	0	0	-inf	22	22	47.467025991028436	0	0	-inf	0	0	-inf	0	0	-inf	0	0	-inf	8	8	43.01193180368812	0	0	-inf	0	0	-inf	0	0	-inf	0	0	-inf	0	0	-inf	0	0	-inf	0	0	-inf	0	0	-inf	0	0	-inf	19	19	42.660970590903005	0	0	-inf	0	0	-inf	0	0	-inf	0	0	-inf	8	8	48.43845768142806	0	0	-inf	0	0	-inf	0	0	-inf	0	0	-inf	0	0	-inf	9	9	43.75027071112786	21	21	46.61145811588409	7	7	44.431420923765074	0	0	-inf	0	0	-inf	0	0	-inf	0	0	-inf	10	10	48.59212783528172	0	0	-inf	0	0	-inf	0	0	-inf	0	0	-inf	0	0	-inf	0	0	-inf	0	0	-inf	0	0	-inf	20	20	42.4442396271284	0	0	-inf	0	0	-inf	0	0	-inf	0	0	-inf	0	0	-inf	0	0	-inf	0	0	-inf	0	0	-inf	0	0	-inf	0	0	-inf	7	7	46.15827866150842	0	0	-inf	0	0	-inf	0	0	-inf	0	0	-inf	0	0	-inf	0	0	-inf	8	8	46.191086382120936	0	0	-inf	0	0	-inf	0	0	-inf	11	11	44.02246414813701	0	0	-inf	0	0	-inf	0	0	-inf	0	0	-inf	0	0	-inf	14	14	42.74644100264368	0	0	-inf	0	0	-inf	0	0	-inf	0	0	-inf	0	0	-inf	0	0	-inf	0	0	-inf	0	0	-inf	0	0	-inf	0	0	-inf	0	0	-inf	0	0	-inf	0	0	-inf	8	8	44.196822525204595	12	12	41.179527411045896	8	8	44.36757128956674	0	0	-inf	0	0	-inf	0	0	-inf	0	0	-inf	0	0	-inf	0	0	-inf	23	23	41.932614867420725	0	0	-inf	0	0	-inf	13	13	45.64834653369153	0	0	-inf	14	14	44.99786162631741	0	0	-inf	0	0	-inf	0	0	-inf	0	0	-inf	0	0	-inf	0	0	-inf	0	0	-inf	0	0	-inf	0	0	-inf	0	0	-inf	0	0	-inf	8	8	43.557243932648866	9	9	41.60620490252397	0	0	-inf	0	0	-inf	0	0	-inf	0	0	-inf	0	0	-inf	0	0	-inf	0	0	-inf	19	19	49.54008792377084	0	0	-inf	0	0	-inf	0	0	-inf	0	0	-inf	0	0	-inf	8	8	43.91361606712506	0	0	-inf	0	0	-inf	7	7	48.52788933981363	10	10	45.67695526217005	0	0	-inf	0	0	-inf	0	0	-inf	0	0	-inf	8	8	41.5	11	11	48.30002012577485	0	0	-inf	10	10	41.98951596335857	0	0	-inf	0	0	-inf	0	0	-inf	0	0	-inf	0	0	-inf	8	8	45.14537673392968	0	0	-inf	0	0	-inf	7	7	49.69572252644126	0	0	-inf	0	0	-inf	0	0	-inf	0	0	-inf	0	0	-inf	0	0	-inf	0	0	-inf	0	0	-inf	13	13	46.11797858688176	0	0	-inf	0	0	-inf	0	0	-inf	0	0	-inf	0	0	-inf	0	0	-inf	0	0	-inf	0	0	-inf	0	0	-inf	0	0	-inf	0	0	-inf	0	0	-inf	12	12	49.54401136547143	0	0	-inf	0	0	-inf	0	0	-inf	0	0	-inf	12	12	43.65510741872847	0	0	-inf	0	0	-inf	0	0	-inf	0	0	-inf	0	0	-inf	11	11	59.64622519006478	0	0	-inf	0	0	-inf	0	0	-inf	0	0	-inf	0	0	-inf	0	0	-inf	0	0	-inf	0	0	-inf	0	0	-inf	0	0	-inf	0	0	-inf	0	0	-inf	0	0	-inf	0	0	-inf	0	0	-inf	9	9	43.87580172657332	0	0	-inf	9	9	44.840343438906494	12	12	47.088305817338686	0	0	-inf	0	0	-inf	0	0	-inf	0	0	-inf	0	0	-inf	10	10	48.83316505712868	0	0	-inf	0	0	-inf	7	7	48.69253758692891	0	0	-inf	0	0	-inf	0	0	-inf	8	8	41.69570497239721	0	0	-inf	0	0	-inf	0	0	-inf	0	0	-inf	0	0	-inf	11	11	43.14032010717445	0	0	-inf	0	0	-inf	0	0	-inf	0	0	-inf	0	0	-inf	0	0	-inf	0	0	-inf	0	0	-inf	19	19	43.238634453132505	16	16	48.706739559136246	0	0	-inf	0	0	-inf	0	0	-inf	0	0	-inf	40	40	43.51890858003679	0	0	-inf	11	11	43.63361688162866	0	0	-inf	0	0	-inf	11	11	48.09456109549398	0	0	-inf	0	0	-inf	0	0	-inf	7	7	40.857142857142854	0	0	-inf	0	0	-inf	0	0	-inf	0	0	-inf	0	0	-inf	15	15	43.90307237288765	0	0	-inf	0	0	-inf	0	0	-inf	0	0	-inf	0	0	-inf	9	9	49.64975145650026	0	0	-inf	0	0	-inf	0	0	-inf	0	0	-inf	15	15	41.93394898106597	0	0	-inf	0	0	-inf	0	0	-inf	0	0	-inf	0	0	-inf	0	0	-inf	0	0	-inf	0	0	-inf	12	12	44.61037935291325	0	0	-inf	0	0	-inf	0	0	-inf	0	0	-inf	0	0	-inf	8	8	41.125	0	0	-inf	0	0	-inf	0	0	-inf	0	0	-inf	0	0	-inf	0	0	-inf	0	0	-inf	0	0	-inf	0	0	-inf	0	0	-inf	0	0	-inf	0	0	-inf	0	0	-inf	0	0	-inf	10	10	47.69482681718907	0	0	-inf	0	0	-inf	0	0	-inf	11	11	47.26786632682567	0	0	-inf	0	0	-inf	0	0	-inf	0	0	-inf	0	0	-inf	0	0	-inf	0	0	-inf	0	0	-inf	11	11	46.169190810506116	10	10	42.780518493112766	0	0	-inf	0	0	-inf	0	0	-inf	0	0	-inf	0	0	-inf	8	8	46.125	0	0	-inf	7	7	54.45443420637931	12	12	45.29372731918441	0	0	-inf	0	0	-inf	13	13	46.11682142559249	9	9	44.44444444444444	0	0	-inf	8	8	42.43316383651464	0	0	-inf	8	8	42.42766952966369	0	0	-inf	0	0	-inf	0	0	-inf	7	7	44.73090466817307	0	0	-inf	0	0	-inf	0	0	-inf	0	0	-inf	0	0	-inf	0	0	-inf	0	0	-inf	0	0	-inf	0	0	-inf	0	0	-inf	0	0	-inf	7	7	42.16300682883288	0	0	-inf	0	0	-inf	0	0	-inf	0	0	-inf	0	0	-inf	11	11	43.048058278907625	0	0	-inf	0	0	-inf	0	0	-inf	14	14	46.01877205190594	0	0	-inf	0	0	-inf	0	0	-inf	0	0	-inf	0	0	-inf	0	0	-inf	9	9	46.410191322266506	0	0	-inf	0	0	-inf	9	9	44.796580529446985	0	0	-inf	8	8	51.19206520645252	0	0	-inf	0	0	-inf	0	0	-inf	0	0	-inf	0	0	-inf	0	0	-inf	0	0	-inf	0	0	-inf	0	0	-inf	0	0	-inf	0	0	-inf	0	0	-inf	0	0	-inf	0	0	-inf	0	0	-inf	0	0	-inf	0	0	-inf	0	0	-inf	0	0	-inf	0	0	-inf	7	7	42.923582728887695	7	7	43.42857142857143	7	7	50.523800909395476	15	15	42.65710133266245	0	0	-inf	0	0	-inf	0	0	-inf	8	8	48.3157264405814	0	0	-inf	0	0	-inf	0	0	-inf	12	12	41.330483873238414	0	0	-inf	0	0	-inf	0	0	-inf	9	9	42.111111111111114	0	0	-inf	0	0	-inf	0	0	-inf	7	7	49.142857142857146	0	0	-inf	13	13	44.28901198234576	0	0	-inf	8	8	44.04449315442553	0	0	-inf	16	16	45.6307718694958	10	10	45.699106855198735	0	0	-inf	10	10	44.29116882454314	0	0	-inf	0	0	-inf	8	8	41.29073772597557	0	0	-inf	0	0	-inf	0	0	-inf	0	0	-inf	9	9	43.72520318269338	0	0	-inf	0	0	-inf	0	0	-inf	0	0	-inf	0	0	-inf	0	0	-inf	0	0	-inf	0	0	-inf	0	0	-inf	16	16	44.81449539031495	0	0	-inf	0	0	-inf	0	0	-inf	13	13	44.10134745835929	0	0	-inf	0	0	-inf	0	0	-inf	23	23	43.491461183966	8	8	45.15507198158721	0	0	-inf	0	0	-inf	9	9	43.4713725018223	0	0	-inf	0	0	-inf	0	0	-inf	27	27	43.6775354975596	0	0	-inf	0	0	-inf	0	0	-inf	0	0	-inf	0	0	-inf	0	0	-inf	0	0	-inf	0	0	-inf	0	0	-inf	0	0	-inf	0	0	-inf	0	0	-inf	0	0	-inf	0	0	-inf	9	9	48.49974706909464	0	0	-inf	0	0	-inf	13	13	43.0687149228194	0	0	-inf	0	0	-inf	23	23	41.936482836669605	0	0	-inf	0	0	-inf	0	0	-inf	0	0	-inf	0	0	-inf	8	8	41.90610118710167	0	0	-inf	0	0	-inf	0	0	-inf	0	0	-inf	0	0	-inf	0	0	-inf	0	0	-inf	10	10	44.77178207935911	0	0	-inf	0	0	-inf	0	0	-inf	8	8	44.135047775153865	0	0	-inf	0	0	-inf	0	0	-inf	0	0	-inf	0	0	-inf	0	0	-inf	0	0	-inf	0	0	-inf	0	0	-inf	0	0	-inf	0	0	-inf	0	0	-inf	0	0	-inf	0	0	-inf	0	0	-inf	0	0	-inf	0	0	-inf	0	0	-inf	0	0	-inf	0	0	-inf	11	11	44.818776259243705	0	0	-inf	0	0	-inf	0	0	-inf	0	0	-inf	0	0	-inf	0	0	-inf	0	0	-inf	0	0	-inf	0	0	-inf	0	0	-inf	9	9	44.70784968217117	0	0	-inf	8	8	44.22119407771256	0	0	-inf	0	0	-inf	0	0	-inf	0	0	-inf	0	0	-inf	0	0	-inf	7	7	44.18602590573524	0	0	-inf	7	7	43.233840509624414	0	0	-inf	0	0	-inf	9	9	44.12730386579839	0	0	-inf	0	0	-inf	0	0	-inf	0	0	-inf	19	19	43.37435254590569	10	10	47.16744656321476	0	0	-inf	0	0	-inf	12	12	46.79142952238862	11	11	42.99950422919666	0	0	-inf	0	0	-inf	0	0	-inf	14	14	46.8975582664895	0	0	-inf	0	0	-inf	0	0	-inf	7	7	41.410008240726974	0	0	-inf	8	8	42.54527896412119	0	0	-inf	0	0	-inf	0	0	-inf	0	0	-inf	0	0	-inf	9	9	44.666666666666664	0	0	-inf	0	0	-inf	0	0	-inf	8	8	47.02707665180915	25	25	43.262590403622	0	0	-inf	0	0	-inf	0	0	-inf	0	0	-inf	0	0	-inf	0	0	-inf	0	0	-inf	0	0	-inf	0	0	-inf	0	0	-inf	0	0	-inf	species	Paradesulfovibrio bizertensis
2950010	40	0	50.04093833827861	20	0	51.118035971199866	62	0	47.14429479350241	14	0	46.730423034329476	0	0	-inf	66	0	49.989788715981156	0	0	-inf	32	0	47.8974612696767	35	0	48.15946953968788	46	0	47.203044995246216	34	0	43.60296807949458	37	0	46.27657991188283	31	0	50.81287477909609	7	0	46.58506491850071	66	0	50.68948467860467	26	0	52.32510392104081	32	0	48.6836361139608	60	0	47.51814124744492	32	0	46.99265597526928	171	0	46.973156236207195	40	0	49.132933166905886	0	0	-inf	102	0	49.57430775550356	37	0	46.63972848430437	30	0	44.644050439630526	54	0	48.78240742261518	17	0	46.227037569407535	21	0	46.88799940469168	45	0	48.79577164331027	42	0	46.250919581816625	36	0	44.83461962383094	157	0	47.368923956104354	91	0	47.7490862953667	31	0	50.546050261425485	15	0	49.50637531547835	56	0	50.42998407223984	23	0	50.99239360133526	22	0	51.53209452887508	40	0	49.37991116214907	26	0	45.29243910510972	37	0	46.774374141726966	14	0	50.10275715571519	41	0	50.2699358440168	21	0	48.979177646070816	47	0	46.51457901498549	16	0	47.03279304001291	28	0	45.683608592628666	45	0	46.980217331452245	11	0	44.498133898733215	55	0	44.870065656701826	42	0	47.07652784623361	48	0	48.760807892609456	27	0	48.374357323641654	11	0	48.30843437581985	58	0	45.110946693439296	0	0	-inf	40	0	45.19850739367286	46	0	46.21916174199158	63	0	46.37257710978823	27	0	47.65013442483407	21	0	51.257189307256546	31	0	46.167947089834584	0	0	-inf	0	0	-inf	30	0	48.35346452979239	0	0	-inf	91	0	46.89917917913279	36	0	50.90564069943747	24	0	51.30781242211724	38	0	48.32736784753334	7	0	49.53371361645768	61	0	46.758460654734535	35	0	51.14362516413235	23	0	49.376010401966575	32	0	47.07203997148303	49	0	44.30404380483111	21	0	50.616416815194995	39	0	49.65290780692952	26	0	46.03557997114947	22	0	45.84846915846197	76	0	48.52594962824316	12	0	49.93539178905261	73	0	48.42131367130182	0	0	-inf	17	0	50.003289171189145	82	0	48.538819296992486	43	0	48.984538108213115	67	0	48.94588694684326	0	0	-inf	39	0	48.001023245054164	18	0	48.13445468760727	32	0	47.6034509815957	31	0	48.95997747332554	13	0	48.700214289291395	19	0	48.578947368421055	22	0	46.956941327910684	36	0	47.74499076432564	36	0	49.371700612116236	19	0	44.25534989849184	48	0	46.705856006310576	54	0	47.488964082927126	46	0	47.84939797144875	51	0	53.83876066163933	40	0	51.535007846907114	31	0	42.91890812405054	14	0	44.84352281672532	48	0	46.27469257569531	66	0	47.26289010517198	31	0	45.308031065078154	58	0	48.34843220574961	23	0	47.22208832883834	53	0	48.35019551547603	44	0	48.96869402036161	106	0	46.70344502101782	0	0	-inf	41	0	46.930350875683835	55	0	45.29066484793924	9	0	46.96070066858669	13	0	53.62838894562031	12	0	46.35456949966159	29	0	47.06757637852765	25	0	49.71714752267322	72	0	47.873816092286816	36	0	50.32469214812416	69	0	49.685467219260914	38	0	50.40046071938238	0	0	-inf	27	0	52.915984332587556	19	0	48.14777549046231	21	0	49.50962975953694	26	0	47.39392364655378	50	0	47.99854311133059	32	0	50.64835457924432	54	0	45.33604087248812	116	0	46.60460700308698	66	0	48.80552153806072	76	0	47.251819450044366	104	0	50.3306232696147	58	0	48.70257711868084	75	0	46.08319711279982	18	0	46.85890765053916	24	0	45.37085503806565	35	0	49.315090968083425	11	0	48.17443917457889	42	0	49.32572639240519	31	0	48.42252185753769	51	0	48.36089042685486	65	0	45.726781592171534	18	0	44.14195888144916	17	0	46.459481363649594	97	0	46.04268813960604	33	0	44.75713725508147	20	0	45.5767867884625	56	0	47.72406221120979	64	0	49.48514472487186	0	0	-inf	41	0	46.68058518514182	32	0	46.94738600844854	19	0	47.767783077825264	20	0	48.461159146701206	11	0	50.052073799843946	33	0	47.75550478716415	50	0	46.08739654786911	35	0	47.84648931482134	24	0	45.68121759838979	119	0	47.7498975116033	62	0	47.402214927483854	0	0	-inf	65	0	47.92371384327486	20	0	49.811269837220806	18	0	46.7636554741451	77	0	47.247688653850155	49	0	50.4327795990649	24	0	46.35091097505968	50	0	47.036139640050834	115	0	46.691868501981304	159	0	49.360642488606885	27	0	50.679445844873214	0	0	-inf	77	0	46.82777694875811	52	0	49.28195194439929	38	0	52.657644039880516	21	0	47.14832211500786	17	0	52.23642662646684	25	0	45.83702929334424	14	0	48.335549357290894	19	0	45.70675580093838	43	0	47.66937406316822	0	0	-inf	74	0	45.44551659382114	75	0	50.71974678604914	12	0	48.459168166740234	16	0	46.125610296293274	18	0	49.293981417913855	16	0	45.7314408059752	34	0	50.607495091868344	53	0	47.8605283486541	13	0	46.456430027332935	79	0	48.962520969865324	52	0	48.24785595591105	96	0	49.056798034972985	16	0	48.09656845932909	37	0	44.25713816702932	10	0	47.370451789534116	42	0	48.17633132310848	60	0	46.49248282777733	28	0	51.987593543435665	45	0	45.69390663837292	36	0	47.065143153797194	35	0	50.64933745917933	21	0	43.7419329123938	23	0	49.639770114831705	59	0	49.987890803607485	136	0	45.18218362139899	28	0	48.38005410225932	58	0	48.490519150709865	9	0	47.75365155285685	49	0	48.27878069729428	0	0	-inf	15	0	47.452933779629	35	0	51.29940999137547	64	0	53.056658914529	45	0	49.00815219243904	40	0	49.80692151187774	0	0	-inf	44	0	49.15922603758196	27	0	49.62945462102955	66	0	52.122114067552836	87	0	47.596826145316705	36	0	50.29925535180848	42	0	47.51753879877611	58	0	47.99185356376504	23	0	49.6543975311263	13	0	46.64847022028703	41	0	50.037507317287684	69	0	48.80363242886761	46	0	48.22900929480722	33	0	46.03137839583886	45	0	46.526788109103734	41	0	50.318636479233916	35	0	48.092090369663566	0	0	-inf	7	0	45.57142857142857	59	0	50.174500374175366	20	0	46.454659321829084	18	0	46.365587952608564	54	0	50.24931671601979	66	0	46.93757359572312	25	0	48.599023556763704	0	0	-inf	10	0	42.66124969497314	25	0	46.36314340042892	54	0	46.017274392242996	32	0	52.96683214204371	53	0	46.83410361639231	35	0	48.958617282874606	45	0	45.91144484950439	70	0	49.56082209600606	36	0	47.77176297219797	24	0	47.10392602144171	12	0	49.017346066809424	39	0	52.17771578038058	47	0	51.32105030470411	28	0	47.39265127537999	15	0	45.368680593346234	20	0	46.68700576850888	16	0	46.36083758673868	61	0	47.617515499273395	85	0	48.53806099873708	40	0	50.871281481803095	42	0	44.033444420779205	86	0	47.70097390225667	30	0	49.61322459424204	47	0	48.60041531662875	91	0	49.86802419747023	66	0	47.02899257869691	39	0	48.30601109436648	12	0	49.60266679051324	76	0	48.06194364462066	16	0	47.35839218756499	69	0	46.898137287468494	65	0	48.25184352391756	49	0	48.62089522844921	141	0	52.142445856917476	32	0	50.485058165646805	42	0	48.69349981207499	61	0	44.71476329860659	18	0	47.803102451261985	87	0	48.998177586687	45	0	48.65921514015607	16	0	45.92943684165249	72	0	45.62451571468911	9	0	47.05157497407173	28	0	46.951669749347346	261	0	51.761745338907375	59	0	46.22110769933265	23	0	49.49498383546605	30	0	47.77146065827734	0	0	-inf	55	0	50.80655436378748	11	0	44.144011333000684	66	0	47.340753768471785	59	0	49.80330473599186	55	0	48.27777582244414	42	0	47.193495898139176	102	0	48.25480877192817	39	0	48.78137061689088	21	0	46.710708758309664	54	0	50.28943995575766	31	0	46.37330547811922	44	0	45.72293196262648	36	0	52.36563812466029	16	0	47.15014312664348	61	0	46.06153412728778	107	0	51.7277818832507	10	0	49.014821715387065	19	0	48.60420369360408	46	0	45.28777354615368	50	0	46.79266258919249	21	0	45.27066371780884	58	0	50.984247695638416	35	0	48.805254652935766	35	0	48.19606561478603	38	0	47.937322263091495	15	0	49.339489041013465	70	0	50.37830841555407	27	0	50.86606686475363	24	0	48.17762456252766	38	0	50.11249012970524	21	0	50.674002623420655	23	0	46.70974749628571	21	0	46.02887812468619	31	0	46.95283200917159	21	0	47.844532395044254	55	0	51.64921002612605	17	0	46.33685406957442	14	0	46.45895291479313	61	0	44.831690254316335	46	0	45.664970431307744	14	0	48.353395624270846	22	0	46.33949939686352	32	0	47.56210374973422	29	0	46.17359046698631	56	0	47.04119064422952	146	0	47.342528680584515	38	0	48.36927106537913	52	0	45.52190013537976	31	0	47.34977740191184	39	0	48.58259507731374	36	0	48.774848929925916	153	0	49.03570169857147	53	0	47.95763190271937	45	0	46.53902471383689	33	0	48.059716181555984	0	0	-inf	31	0	48.593513053586236	37	0	49.46279320615804	35	0	47.357201263267356	85	0	47.119954479304454	88	0	48.23661215390639	20	0	49.945497030552595	36	0	45.8619655729248	31	0	44.48591183141054	61	0	46.803510274973966	0	0	-inf	65	0	46.49963535726085	31	0	51.2001979303918	52	0	49.13543326341745	29	0	48.78894107788865	38	0	46.803826664579766	38	0	49.620776275131746	88	0	44.82205533447929	22	0	50.65110600076472	158	0	47.43847811662044	38	0	46.25532516706286	78	0	49.34321414655566	27	0	49.0382244669615	16	0	45.53862038830014	68	0	49.41037754848315	41	0	52.66449233454076	11	0	48.69834985242478	78	0	48.56643535531892	44	0	46.56925902404398	48	0	44.999186404891695	0	0	-inf	19	0	48.13002178446391	12	0	50.54343545766554	36	0	57.8788208142752	58	0	49.24860213114395	25	0	44.80280063640662	35	0	48.37523948514315	24	0	48.34753394426366	33	0	48.73527927735217	20	0	45.491168824543145	16	0	49.495570203136296	29	0	45.05392605485035	7	0	45.34296536641259	16	0	45.548087286321916	40	0	45.74672085618322	32	0	46.68255008983601	53	0	49.02152534462266	50	0	46.55391772872518	88	0	47.69332812468479	50	0	46.46983891445978	35	0	46.27052704898533	76	0	46.284771115823496	27	0	45.900278843818135	45	0	47.86890817106737	15	0	45.38056087206834	52	0	45.40929786422741	50	0	48.56880433101269	70	0	51.810721903641976	51	0	49.47410385944165	88	0	48.582669493441635	0	0	-inf	20	0	49.861144008111324	43	0	44.40443432284331	20	0	45.229673540059395	14	0	44.25212334618261	71	0	45.4648483730851	0	0	-inf	62	0	51.4168901965714	40	0	47.34831629931539	74	0	48.195774336480916	65	0	49.08146551792806	31	0	45.54079954489643	44	0	52.16633174786633	33	0	54.40661811176423	33	0	47.90021441948586	29	0	45.74074518472824	33	0	49.077662304616034	80	0	46.940033936976526	43	0	47.70372366102507	10	0	48.17196514398262	16	0	48.57364565497353	28	0	46.6028768997761	33	0	52.372368744602134	11	0	50.87365209593331	22	0	47.38768199889247	17	0	49.454053770500934	79	0	45.55550919172529	12	0	51.78922652969842	11	0	44.344718777775114	28	0	47.64574759092846	39	0	51.236511474454964	100	0	48.9055314955806	0	0	-inf	12	0	48.55436512394275	42	0	45.83322949761517	42	0	48.15871591821096	75	0	48.96178980337408	27	0	48.90952648436449	19	0	46.79067830581992	23	0	52.459014569808986	69	0	49.12049598649013	24	0	45.967211719227365	42	0	46.33418927579605	28	0	48.04542720310186	35	0	46.91266692061179	41	0	43.76912090093395	18	0	48.82868956787105	28	0	49.103837538520686	44	0	49.04018776804443	12	0	49.19992462960466	84	0	46.0211382404873	39	0	47.68954487291462	69	0	47.84441835605959	49	0	48.03490613370111	48	0	51.17722568279999	65	0	51.5315064542579	8	0	42.2337572106361	43	0	44.508926066511705	11	0	46.4981512515226	17	0	44.984778443881666	28	0	46.07558963658846	15	0	49.62646464131133	23	0	52.12405959316103	55	0	47.730710715165095	22	0	44.95520593376906	14	0	45.425822140821026	94	0	46.708900582710704	46	0	49.23110897071736	24	0	45.332169744237795	0	0	-inf	75	0	46.7353937737592	41	0	50.759925319243905	16	0	48.5517593459085	60	0	49.13972558315318	30	0	47.19024090043374	43	0	49.8095281630067	111	0	45.678277620385956	35	0	47.28139577996493	121	0	48.603329237849955	43	0	45.158281723118336	58	0	46.89595539137804	31	0	48.88623852563458	0	0	-inf	38	0	48.40921328577178	123	0	47.76762976805139	28	0	46.533585178949046	19	0	47.28326441720883	39	0	52.668969933224275	30	0	47.943348802089176	79	0	48.90075916249639	7	0	46.01612374168395	19	0	47.36090336680961	61	0	45.57343075816961	42	0	45.83615046566799	0	0	-inf	88	0	49.378456188441405	15	0	48.00661615831488	0	0	-inf	16	0	49.57832574812966	39	0	45.40144838965577	45	0	47.12420721903277	79	0	47.98307358273666	8	0	50.775847976925824	97	0	45.42579175803711	30	0	50.67300119559395	41	0	47.04266024990826	11	0	45.265830893150195	0	0	-inf	70	0	47.53443894102348	24	0	48.118400316403495	27	0	52.8957161856063	32	0	46.3721115435281	40	0	46.15184958809107	0	0	-inf	21	0	54.10360904004284	7	0	47.09470785520216	20	0	50.45050110692231	25	0	47.08485549359557	63	0	45.69348520658448	42	0	50.45323480391039	33	0	49.99018624153163	40	0	49.81875550121122	94	0	46.49731984729023	24	0	49.04840569229013	63	0	50.748928733982225	25	0	46.142762828850294	30	0	49.112217066120266	18	0	48.37428394231249	25	0	51.10120003394466	11	0	48.748231850059994	10	0	44.8906130598766	62	0	46.19423174945576	0	0	-inf	47	0	49.62404886086796	8	0	45.940863991822646	63	0	46.93837683499572	50	0	45.31090237678786	31	0	48.63166437726164	36	0	44.65388826025423	99	0	45.78433977490485	10	0	44.81725046566048	36	0	48.212022913041935	44	0	47.61493818707323	28	0	48.95975917161759	21	0	46.21463588808536	40	0	47.40493658023482	58	0	45.54386999225835	48	0	49.55065967268416	24	0	50.12274273695846	106	0	49.58702740345676	21	0	47.86905406375235	20	0	45.33163434298896	18	0	48.46248622554272	62	0	47.1661732323284	19	0	47.92130859483514	23	0	47.968712250629395	15	0	47.62576890168994	126	0	45.2393286419195	79	0	46.24967469514288	40	0	49.171922459123024	25	0	48.82829268084625	41	0	50.11417623123208	36	0	46.55416570266272	12	0	45.20067674920634	40	0	47.38559734073165	57	0	46.25176438916782	41	0	48.684885334604026	50	0	49.65082096830387	49	0	46.38767908064707	68	0	44.74487561407213	111	0	48.01649618427769	34	0	44.622249333677246	33	0	49.89457582463504	0	0	-inf	28	0	47.45543830837398	37	0	47.85161264842914	33	0	43.58730537095076	26	0	48.279951342278906	22	0	46.588787218444274	24	0	46.56565354874417	65	0	52.56796355117411	26	0	48.1977957062185	15	0	48.50085851874743	32	0	47.40540573382722	27	0	47.785639197003476	78	0	49.517273856808124	8	0	47.12436867076458	59	0	45.2976401100566	51	0	52.400804957242855	7	0	50.34158639087073	11	0	45.05339367965371	29	0	47.75394876500117	19	0	46.824296529674946	11	0	47.52678194137335	15	0	52.924810832039384	40	0	48.878636422039264	26	0	50.904651814629744	62	0	47.64643400727414	18	0	44.74501561690558	9	0	50.44138176335822	30	0	46.59011852818782	50	0	46.19147164836732	56	0	50.313162224499116	30	0	56.529592845473665	35	0	45.14396886626907	20	0	50.833030619709426	36	0	49.83284122240288	49	0	52.339029098582614	42	0	47.24774202949301	76	0	45.97141186065675	51	0	51.74989828868244	13	0	49.84330578087522	47	0	47.38286583337935	30	0	50.21486203157535	47	0	49.193592588694784	42	0	46.76909202107535	33	0	46.55203198353748	29	0	45.539498842403695	76	0	48.29074094896194	25	0	48.36763674485399	47	0	49.5907861904616	43	0	51.352189085010316	53	0	47.926947908210984	60	0	47.96829763573397	17	0	49.733544915709736	16	0	46.15220240197542	108	0	44.941673256073756	40	0	48.211620842065884	95	0	47.019318566004586	48	0	45.66505663741792	12	0	45.89436676513648	11	0	45.35182342591717	22	0	45.84713476596491	70	0	47.09889618863276	68	0	47.534386719851156	63	0	47.29955379728214	11	0	43.260914335008074	73	0	46.88229971971321	27	0	48.09900658367013	41	0	48.781122670401466	45	0	45.194155027920814	52	0	48.49893421895939	39	0	50.247891657692506	41	0	49.76066393044705	65	0	48.139199066531454	87	0	47.29240159350259	56	0	47.2244676980289	10	0	49.489730067755346	23	0	50.39856875038944	61	0	49.51133337406485	43	0	46.6567626611502	33	0	46.79333258977377	26	0	43.732852601429215	22	0	44.235916204097656	23	0	51.30626596207509	62	0	50.76976788648205	74	0	49.884426347611225	16	0	50.52932219772749	59	0	47.98844419710502	58	0	48.94611395341218	57	0	47.796423207165255	49	0	47.793727954691676	79	0	46.54448745191222	38	0	46.298928621305755	59	0	45.55341649616058	44	0	48.010254303569035	10	0	46.02488094968134	27	0	46.41623166836043	93	0	49.27095631561428	24	0	46.74159216363792	35	0	46.87558489835057	88	0	48.586118380175385	35	0	43.9089582557232	27	0	46.38743713678829	67	0	48.04607573592833	0	0	-inf	41	0	53.42886713032968	38	0	48.79599835725903	20	0	44.19518326892322	69	0	45.9952415558964	81	0	45.02783978817215	15	0	48.80006519118677	60	0	46.6675386664759	25	0	47.9726112533942	98	0	50.42749138442569	13	0	47.43337305614819	54	0	49.245346459406065	15	0	48.58959033152428	79	0	47.44448889001668	56	0	47.98462267661769	34	0	45.56174050915466	35	0	45.345915853263875	99	0	48.99095389237003	65	0	50.528659411422375	22	0	53.684818930515284	50	0	45.375690012461	43	0	45.092389204594035	42	0	48.45579526188002	39	0	49.41955797372794	23	0	46.701901223575746	81	0	48.42739631156953	69	0	47.65021432648114	43	0	46.65741249086335	21	0	51.13607323011109	52	0	47.3905714221607	20	0	51.47267418702289	62	0	49.41727024736622	46	0	47.13912536142567	0	0	-inf	44	0	52.124992410528144	38	0	48.80035540420497	28	0	45.69279716619381	32	0	48.49785890098098	115	0	48.85703830863198	67	0	45.869108040796995	87	0	49.735008702909575	17	0	51.55037328672565	21	0	48.784717843556	51	0	47.168001961638	10	0	47.00156211871642	71	0	46.054923095144765	59	0	48.59902895933515	79	0	46.93700948214143	120	0	48.14525320381843	27	0	51.430419572442545	24	0	45.68292080159639	35	0	48.596830195856775	47	0	47.3738900635514	48	0	47.830536901439515	54	0	50.414817579438676	19	0	51.102372212409676	30	0	47.91588821664345	10	0	53.31614716074871	73	0	45.47944437606232	31	0	48.59099126081108	82	0	46.44926009581469	15	0	53.3539293693242	68	0	47.49318408682603	26	0	56.69171022056703	26	0	46.20539281280282	23	0	51.95623966169664	26	0	47.541150287238146	28	0	46.45645128257662	47	0	42.942125701651214	19	0	50.641481831017096	28	0	44.48157022424351	19	0	43.993427533996964	30	0	50.92029213669924	77	0	46.55909671255564	27	0	46.125104411818455	51	0	47.280373971898406	25	0	50.53348955875282	67	0	47.102284933710344	64	0	47.75102774965282	100	0	47.46534327762111	69	0	49.57631087734219	81	0	49.38353230885089	40	0	48.16710459006104	14	0	47.25610143535041	52	0	48.57570714495904	22	0	46.7755215937454	39	0	49.12722481972733	26	0	50.40202044578491	13	0	46.21130088278984	15	0	55.12204949465367	48	0	46.24171664163053	41	0	48.100541252648746	63	0	47.921411022088776	77	0	49.92976736774596	44	0	47.63085028796962	21	0	43.775099021045264	47	0	48.8990370387498	0	0	-inf	44	0	47.14012912919986	55	0	51.11321465250651	80	0	47.63971451434734	61	0	47.47024659029325	28	0	49.0862075660643	37	0	45.554721962514634	0	0	-inf	8	0	49.05362652314255	50	0	49.94460372882237	66	0	48.73394813591835	64	0	47.76917075536545	0	0	-inf	20	0	46.75658725270751	8	0	44.25	18	0	46.60463676630614	21	0	46.857097537529285	76	0	48.78757109524184	23	0	46.839312725490394	37	0	47.84179098009003	38	0	50.30947275876561	38	0	50.17358315588358	72	0	47.388627723411815	42	0	49.974924083522104	41	0	48.31370169933593	37	0	50.09303659843872	42	0	45.42575983611079	63	0	50.345288909593776	38	0	47.63530610225605	20	0	47.58852580547306	65	0	47.63675748409883	21	0	48.81067638894549	31	0	47.188537898637485	23	0	47.32274448857432	26	0	50.05604800416022	51	0	47.09060662535874	30	0	49.08118923834769	38	0	47.16707508858913	28	0	48.35297310959278	0	0	-inf	61	0	49.28486292486782	66	0	46.96085688572188	25	0	48.68691348890538	32	0	47.30503727904929	42	0	48.11147024845973	44	0	46.87184978341398	55	0	50.77819617121817	72	0	48.890945671809575	88	0	47.2305065987049	37	0	47.99181304132657	7	0	51.9656653517227	37	0	48.7173809925938	33	0	47.14893486809478	16	0	47.496227345050826	30	0	45.738210670895455	76	0	46.89253490296067	16	0	50.98813017325707	30	0	47.89932845150331	26	0	47.18605584424619	0	0	-inf	22	0	48.385043393018925	23	0	45.020784194839	39	0	51.70803011565917	52	0	45.07008089389854	75	0	48.480612483392356	39	0	47.6187779313882	33	0	46.737023215751165	41	0	50.098470837472725	17	0	55.08209516718189	63	0	47.71506245850899	37	0	48.19495567159544	71	0	46.31443491244172	77	0	49.301114386370735	68	0	48.10744277571343	39	0	48.69554456777897	67	0	47.391477681900625	51	0	48.54590846428219	32	0	46.61471071409708	50	0	48.863301956549634	35	0	52.639453797402744	22	0	50.445485477514595	15	0	54.19158294521947	97	0	47.96762705774235	122	0	48.43584825911756	40	0	49.211690605571306	38	0	47.808935940273514	37	0	49.07358897117099	22	0	47.36224902989106	20	0	42.80592814986926	50	0	47.62713730293237	11	0	45.43614082204659	20	0	48.01601296833722	15	0	45.029070199270905	41	0	48.19887865120258	50	0	46.87391893818699	41	0	47.503752305976	42	0	46.42312595506992	68	0	50.01665303307574	14	0	48.403057133636345	43	0	49.30507937709711	31	0	45.87041235911183	46	0	44.51528866904079	31	0	49.72361935924136	41	0	47.74551451568323	38	0	54.1432571000381	60	0	45.08706063971366	32	0	49.47953855240883	41	0	50.57550390402437	85	0	45.919951563364435	39	0	45.99863341414504	13	0	43.68692037322438	32	0	51.700316766700766	62	0	47.674007294833245	0	0	-inf	35	0	48.07226548101677	65	0	49.38588926808972	13	0	48.37544486021107	46	0	45.39083433483489	16	0	50.56239857777882	13	0	47.13235508751109	122	0	46.51539250412384	21	0	44.95238095238095	47	0	45.272647005302645	36	0	45.65832790115979	23	0	49.095521519729594	48	0	48.187150963617796	88	0	47.914022736138946	33	0	44.79166246904523	50	0	47.38725945411639	82	0	45.46979485992256	51	0	46.900764194903225	102	0	49.274909085472146	19	0	47.468907377712235	108	0	47.295724573398104	47	0	48.64753439721365	53	0	47.79658185789132	58	0	50.13539302222779	49	0	47.2264646199397	21	0	43.770858038584336	21	0	52.47968474071799	60	0	51.54895906073661	12	0	46.762860744379225	39	0	48.08315216436707	19	0	49.66485287249185	30	0	44.805042521648375	18	0	47.502102880523225	88	0	46.630661219477766	77	0	49.350286630362326	44	0	46.23174586892465	48	0	49.138411495655305	35	0	47.92356103987267	26	0	48.2820125974288	37	0	45.99296370410838	83	0	48.82371803339172	49	0	46.83625184614259	13	0	43.889709946182556	37	0	47.56716078343442	31	0	46.41193349660564	32	0	49.02994107661212	22	0	50.10815170859538	20	0	45.707422147600624	100	0	48.97592099536612	24	0	50.006322907946	21	0	45.799598196392644	67	0	47.52052604992195	61	0	46.705257650989246	51	0	47.67084564194945	26	0	49.175529381517585	76	0	48.444761301559886	28	0	49.06322604557758	35	0	48.03843196521755	18	0	42.7899765762607	45	0	47.14058147934878	24	0	46.44205750789436	11	0	48.26559423968167	15	0	49.811595432642186	334	0	44.65348818845962	111	0	46.48860373443076	20	0	46.97674538347372	37	0	49.58825366558046	64	0	48.66077346190958	95	0	50.78967103127604	0	0	-inf	80	0	48.04389808658266	70	0	48.5598937024684	43	0	50.4041324847717	23	0	50.394113695450955	0	0	-inf	27	0	46.16337282740174	49	0	47.998191313991754	30	0	50.38247145123521	30	0	51.09299588182664	42	0	45.79044295882742	39	0	48.45655386985334	0	0	-inf	61	0	48.9722095950977	81	0	49.89206053067131	24	0	46.44779724573871	65	0	47.42329931604099	84	0	47.464200309735666	19	0	49.10391861106289	18	0	45.255433042501046	49	0	45.649290920691236	26	0	47.19513237354758	38	0	45.4244871838771	88	0	49.05259799247891	21	0	49.26353823145939	47	0	49.22813910247719	58	0	46.21436675340812	32	0	46.64071945927628	65	0	46.685120734561934	31	0	47.064026182820605	39	0	45.92600767203755	18	0	44.81109716401349	18	0	47.2405015709696	38	0	46.436074885654634	12	0	46.479822499037695	27	0	49.561886952618785	93	0	46.812129797494805	99	0	48.19114568200329	66	0	49.857033978915	55	0	46.87520469212823	17	0	47.97838870522358	34	0	55.52438262270274	48	0	47.3152536747203	20	0	52.067863038723466	79	0	49.72511231631298	7	0	47.31486745865724	20	0	50.9	87	0	48.024052204338496	29	0	47.3328120470093	17	0	49.1887244367251	0	0	-inf	29	0	47.61060816300719	19	0	48.40016873559735	78	0	51.32796417393842	34	0	47.22848327360083	53	0	49.40059715095855	65	0	44.80190587054512	57	0	45.66300796649799	13	0	43.89326899613319	30	0	45.80689879612759	47	0	51.44802800841395	14	0	50.07500760468099	143	0	48.97904088018147	21	0	50.286386866643525	15	0	48.28522863907888	0	0	-inf	52	0	45.972813400665295	33	0	45.57352404758058	74	0	45.85948611597904	32	0	47.897484439471626	65	0	49.0817372172774	25	0	51.96478893162902	71	0	47.55795915697473	70	0	48.67414150778261	64	0	49.40764827120988	68	0	44.50981085595869	28	0	49.389437399287914	21	0	50.56828337972633	25	0	48.20069470449646	67	0	47.10853755304882	39	0	49.68607790635602	79	0	47.884231638879115	39	0	52.19161525031176	12	0	45.21376234976741	91	0	48.73809853085706	36	0	49.053586616436334	77	0	48.18524987626247	93	0	47.40369783074406	55	0	47.94566663544318	100	0	46.61577285463693	11	0	47.61117012977041	0	0	-inf	66	0	47.56386526212388	48	0	48.675790347183515	110	0	48.05796855814633	10	0	45.58085489731306	78	0	47.07989032093326	49	0	48.5681651610572	18	0	45.88171597179941	38	0	47.28604441907957	25	0	48.852273373247165	25	0	44.12548528280581	27	0	43.92450326194991	0	0	-inf	15	0	44.13333333333333	23	0	47.08550231623558	71	0	47.84086362028498	38	0	55.62574817007884	100	0	49.33377974830496	80	0	50.319904642890116	22	0	45.76459360387514	55	0	48.36956932216899	31	0	45.80667256404747	51	0	44.95085165028713	71	0	45.68275828815882	34	0	45.53513046670691	29	0	51.40887462997467	57	0	46.15254230000725	24	0	45.33437775354484	0	0	-inf	66	0	48.63759361931504	10	0	45.900656200168285	19	0	48.3260490416188	76	0	50.034179270479385	38	0	46.167184112837596	12	0	46.32390753524675	103	0	47.64463798422826	26	0	50.28189279616923	14	0	45.628408032448654	0	0	-inf	genus	Salidesulfovibrio
2583823	40	40	50.04093833827861	20	20	51.118035971199866	62	62	47.14429479350241	14	14	46.730423034329476	0	0	-inf	66	66	49.989788715981156	0	0	-inf	32	32	47.8974612696767	35	35	48.15946953968788	46	46	47.203044995246216	34	34	43.60296807949458	37	37	46.27657991188283	31	31	50.81287477909609	7	7	46.58506491850071	66	66	50.68948467860467	26	26	52.32510392104081	32	32	48.6836361139608	60	60	47.51814124744492	32	32	46.99265597526928	171	171	46.973156236207195	40	40	49.132933166905886	0	0	-inf	102	102	49.57430775550356	37	37	46.63972848430437	30	30	44.644050439630526	54	54	48.78240742261518	17	17	46.227037569407535	21	21	46.88799940469168	45	45	48.79577164331027	42	42	46.250919581816625	36	36	44.83461962383094	157	157	47.368923956104354	91	91	47.7490862953667	31	31	50.546050261425485	15	15	49.50637531547835	56	56	50.42998407223984	23	23	50.99239360133526	22	22	51.53209452887508	40	40	49.37991116214907	26	26	45.29243910510972	37	37	46.774374141726966	14	14	50.10275715571519	41	41	50.2699358440168	21	21	48.979177646070816	47	47	46.51457901498549	16	16	47.03279304001291	28	28	45.683608592628666	45	45	46.980217331452245	11	11	44.498133898733215	55	55	44.870065656701826	42	42	47.07652784623361	48	48	48.760807892609456	27	27	48.374357323641654	11	11	48.30843437581985	58	58	45.110946693439296	0	0	-inf	40	40	45.19850739367286	46	46	46.21916174199158	63	63	46.37257710978823	27	27	47.65013442483407	21	21	51.257189307256546	31	31	46.167947089834584	0	0	-inf	0	0	-inf	30	30	48.35346452979239	0	0	-inf	91	91	46.89917917913279	36	36	50.90564069943747	24	24	51.30781242211724	38	38	48.32736784753334	7	7	49.53371361645768	61	61	46.758460654734535	35	35	51.14362516413235	23	23	49.376010401966575	32	32	47.07203997148303	49	49	44.30404380483111	21	21	50.616416815194995	39	39	49.65290780692952	26	26	46.03557997114947	22	22	45.84846915846197	76	76	48.52594962824316	12	12	49.93539178905261	73	73	48.42131367130182	0	0	-inf	17	17	50.003289171189145	82	82	48.538819296992486	43	43	48.984538108213115	67	67	48.94588694684326	0	0	-inf	39	39	48.001023245054164	18	18	48.13445468760727	32	32	47.6034509815957	31	31	48.95997747332554	13	13	48.700214289291395	19	19	48.578947368421055	22	22	46.956941327910684	36	36	47.74499076432564	36	36	49.371700612116236	19	19	44.25534989849184	48	48	46.705856006310576	54	54	47.488964082927126	46	46	47.84939797144875	51	51	53.83876066163933	40	40	51.535007846907114	31	31	42.91890812405054	14	14	44.84352281672532	48	48	46.27469257569531	66	66	47.26289010517198	31	31	45.308031065078154	58	58	48.34843220574961	23	23	47.22208832883834	53	53	48.35019551547603	44	44	48.96869402036161	106	106	46.70344502101782	0	0	-inf	41	41	46.930350875683835	55	55	45.29066484793924	9	9	46.96070066858669	13	13	53.62838894562031	12	12	46.35456949966159	29	29	47.06757637852765	25	25	49.71714752267322	72	72	47.873816092286816	36	36	50.32469214812416	69	69	49.685467219260914	38	38	50.40046071938238	0	0	-inf	27	27	52.915984332587556	19	19	48.14777549046231	21	21	49.50962975953694	26	26	47.39392364655378	50	50	47.99854311133059	32	32	50.64835457924432	54	54	45.33604087248812	116	116	46.60460700308698	66	66	48.80552153806072	76	76	47.251819450044366	104	104	50.3306232696147	58	58	48.70257711868084	75	75	46.08319711279982	18	18	46.85890765053916	24	24	45.37085503806565	35	35	49.315090968083425	11	11	48.17443917457889	42	42	49.32572639240519	31	31	48.42252185753769	51	51	48.36089042685486	65	65	45.726781592171534	18	18	44.14195888144916	17	17	46.459481363649594	97	97	46.04268813960604	33	33	44.75713725508147	20	20	45.5767867884625	56	56	47.72406221120979	64	64	49.48514472487186	0	0	-inf	41	41	46.68058518514182	32	32	46.94738600844854	19	19	47.767783077825264	20	20	48.461159146701206	11	11	50.052073799843946	33	33	47.75550478716415	50	50	46.08739654786911	35	35	47.84648931482134	24	24	45.68121759838979	119	119	47.7498975116033	62	62	47.402214927483854	0	0	-inf	65	65	47.92371384327486	20	20	49.811269837220806	18	18	46.7636554741451	77	77	47.247688653850155	49	49	50.4327795990649	24	24	46.35091097505968	50	50	47.036139640050834	115	115	46.691868501981304	159	159	49.360642488606885	27	27	50.679445844873214	0	0	-inf	77	77	46.82777694875811	52	52	49.28195194439929	38	38	52.657644039880516	21	21	47.14832211500786	17	17	52.23642662646684	25	25	45.83702929334424	14	14	48.335549357290894	19	19	45.70675580093838	43	43	47.66937406316822	0	0	-inf	74	74	45.44551659382114	75	75	50.71974678604914	12	12	48.459168166740234	16	16	46.125610296293274	18	18	49.293981417913855	16	16	45.7314408059752	34	34	50.607495091868344	53	53	47.8605283486541	13	13	46.456430027332935	79	79	48.962520969865324	52	52	48.24785595591105	96	96	49.056798034972985	16	16	48.09656845932909	37	37	44.25713816702932	10	10	47.370451789534116	42	42	48.17633132310848	60	60	46.49248282777733	28	28	51.987593543435665	45	45	45.69390663837292	36	36	47.065143153797194	35	35	50.64933745917933	21	21	43.7419329123938	23	23	49.639770114831705	59	59	49.987890803607485	136	136	45.18218362139899	28	28	48.38005410225932	58	58	48.490519150709865	9	9	47.75365155285685	49	49	48.27878069729428	0	0	-inf	15	15	47.452933779629	35	35	51.29940999137547	64	64	53.056658914529	45	45	49.00815219243904	40	40	49.80692151187774	0	0	-inf	44	44	49.15922603758196	27	27	49.62945462102955	66	66	52.122114067552836	87	87	47.596826145316705	36	36	50.29925535180848	42	42	47.51753879877611	58	58	47.99185356376504	23	23	49.6543975311263	13	13	46.64847022028703	41	41	50.037507317287684	69	69	48.80363242886761	46	46	48.22900929480722	33	33	46.03137839583886	45	45	46.526788109103734	41	41	50.318636479233916	35	35	48.092090369663566	0	0	-inf	7	7	45.57142857142857	59	59	50.174500374175366	20	20	46.454659321829084	18	18	46.365587952608564	54	54	50.24931671601979	66	66	46.93757359572312	25	25	48.599023556763704	0	0	-inf	10	10	42.66124969497314	25	25	46.36314340042892	54	54	46.017274392242996	32	32	52.96683214204371	53	53	46.83410361639231	35	35	48.958617282874606	45	45	45.91144484950439	70	70	49.56082209600606	36	36	47.77176297219797	24	24	47.10392602144171	12	12	49.017346066809424	39	39	52.17771578038058	47	47	51.32105030470411	28	28	47.39265127537999	15	15	45.368680593346234	20	20	46.68700576850888	16	16	46.36083758673868	61	61	47.617515499273395	85	85	48.53806099873708	40	40	50.871281481803095	42	42	44.033444420779205	86	86	47.70097390225667	30	30	49.61322459424204	47	47	48.60041531662875	91	91	49.86802419747023	66	66	47.02899257869691	39	39	48.30601109436648	12	12	49.60266679051324	76	76	48.06194364462066	16	16	47.35839218756499	69	69	46.898137287468494	65	65	48.25184352391756	49	49	48.62089522844921	141	141	52.142445856917476	32	32	50.485058165646805	42	42	48.69349981207499	61	61	44.71476329860659	18	18	47.803102451261985	87	87	48.998177586687	45	45	48.65921514015607	16	16	45.92943684165249	72	72	45.62451571468911	9	9	47.05157497407173	28	28	46.951669749347346	261	261	51.761745338907375	59	59	46.22110769933265	23	23	49.49498383546605	30	30	47.77146065827734	0	0	-inf	55	55	50.80655436378748	11	11	44.144011333000684	66	66	47.340753768471785	59	59	49.80330473599186	55	55	48.27777582244414	42	42	47.193495898139176	102	102	48.25480877192817	39	39	48.78137061689088	21	21	46.710708758309664	54	54	50.28943995575766	31	31	46.37330547811922	44	44	45.72293196262648	36	36	52.36563812466029	16	16	47.15014312664348	61	61	46.06153412728778	107	107	51.7277818832507	10	10	49.014821715387065	19	19	48.60420369360408	46	46	45.28777354615368	50	50	46.79266258919249	21	21	45.27066371780884	58	58	50.984247695638416	35	35	48.805254652935766	35	35	48.19606561478603	38	38	47.937322263091495	15	15	49.339489041013465	70	70	50.37830841555407	27	27	50.86606686475363	24	24	48.17762456252766	38	38	50.11249012970524	21	21	50.674002623420655	23	23	46.70974749628571	21	21	46.02887812468619	31	31	46.95283200917159	21	21	47.844532395044254	55	55	51.64921002612605	17	17	46.33685406957442	14	14	46.45895291479313	61	61	44.831690254316335	46	46	45.664970431307744	14	14	48.353395624270846	22	22	46.33949939686352	32	32	47.56210374973422	29	29	46.17359046698631	56	56	47.04119064422952	146	146	47.342528680584515	38	38	48.36927106537913	52	52	45.52190013537976	31	31	47.34977740191184	39	39	48.58259507731374	36	36	48.774848929925916	153	153	49.03570169857147	53	53	47.95763190271937	45	45	46.53902471383689	33	33	48.059716181555984	0	0	-inf	31	31	48.593513053586236	37	37	49.46279320615804	35	35	47.357201263267356	85	85	47.119954479304454	88	88	48.23661215390639	20	20	49.945497030552595	36	36	45.8619655729248	31	31	44.48591183141054	61	61	46.803510274973966	0	0	-inf	65	65	46.49963535726085	31	31	51.2001979303918	52	52	49.13543326341745	29	29	48.78894107788865	38	38	46.803826664579766	38	38	49.620776275131746	88	88	44.82205533447929	22	22	50.65110600076472	158	158	47.43847811662044	38	38	46.25532516706286	78	78	49.34321414655566	27	27	49.0382244669615	16	16	45.53862038830014	68	68	49.41037754848315	41	41	52.66449233454076	11	11	48.69834985242478	78	78	48.56643535531892	44	44	46.56925902404398	48	48	44.999186404891695	0	0	-inf	19	19	48.13002178446391	12	12	50.54343545766554	36	36	57.8788208142752	58	58	49.24860213114395	25	25	44.80280063640662	35	35	48.37523948514315	24	24	48.34753394426366	33	33	48.73527927735217	20	20	45.491168824543145	16	16	49.495570203136296	29	29	45.05392605485035	7	7	45.34296536641259	16	16	45.548087286321916	40	40	45.74672085618322	32	32	46.68255008983601	53	53	49.02152534462266	50	50	46.55391772872518	88	88	47.69332812468479	50	50	46.46983891445978	35	35	46.27052704898533	76	76	46.284771115823496	27	27	45.900278843818135	45	45	47.86890817106737	15	15	45.38056087206834	52	52	45.40929786422741	50	50	48.56880433101269	70	70	51.810721903641976	51	51	49.47410385944165	88	88	48.582669493441635	0	0	-inf	20	20	49.861144008111324	43	43	44.40443432284331	20	20	45.229673540059395	14	14	44.25212334618261	71	71	45.4648483730851	0	0	-inf	62	62	51.4168901965714	40	40	47.34831629931539	74	74	48.195774336480916	65	65	49.08146551792806	31	31	45.54079954489643	44	44	52.16633174786633	33	33	54.40661811176423	33	33	47.90021441948586	29	29	45.74074518472824	33	33	49.077662304616034	80	80	46.940033936976526	43	43	47.70372366102507	10	10	48.17196514398262	16	16	48.57364565497353	28	28	46.6028768997761	33	33	52.372368744602134	11	11	50.87365209593331	22	22	47.38768199889247	17	17	49.454053770500934	79	79	45.55550919172529	12	12	51.78922652969842	11	11	44.344718777775114	28	28	47.64574759092846	39	39	51.236511474454964	100	100	48.9055314955806	0	0	-inf	12	12	48.55436512394275	42	42	45.83322949761517	42	42	48.15871591821096	75	75	48.96178980337408	27	27	48.90952648436449	19	19	46.79067830581992	23	23	52.459014569808986	69	69	49.12049598649013	24	24	45.967211719227365	42	42	46.33418927579605	28	28	48.04542720310186	35	35	46.91266692061179	41	41	43.76912090093395	18	18	48.82868956787105	28	28	49.103837538520686	44	44	49.04018776804443	12	12	49.19992462960466	84	84	46.0211382404873	39	39	47.68954487291462	69	69	47.84441835605959	49	49	48.03490613370111	48	48	51.17722568279999	65	65	51.5315064542579	8	8	42.2337572106361	43	43	44.508926066511705	11	11	46.4981512515226	17	17	44.984778443881666	28	28	46.07558963658846	15	15	49.62646464131133	23	23	52.12405959316103	55	55	47.730710715165095	22	22	44.95520593376906	14	14	45.425822140821026	94	94	46.708900582710704	46	46	49.23110897071736	24	24	45.332169744237795	0	0	-inf	75	75	46.7353937737592	41	41	50.759925319243905	16	16	48.5517593459085	60	60	49.13972558315318	30	30	47.19024090043374	43	43	49.8095281630067	111	111	45.678277620385956	35	35	47.28139577996493	121	121	48.603329237849955	43	43	45.158281723118336	58	58	46.89595539137804	31	31	48.88623852563458	0	0	-inf	38	38	48.40921328577178	123	123	47.76762976805139	28	28	46.533585178949046	19	19	47.28326441720883	39	39	52.668969933224275	30	30	47.943348802089176	79	79	48.90075916249639	7	7	46.01612374168395	19	19	47.36090336680961	61	61	45.57343075816961	42	42	45.83615046566799	0	0	-inf	88	88	49.378456188441405	15	15	48.00661615831488	0	0	-inf	16	16	49.57832574812966	39	39	45.40144838965577	45	45	47.12420721903277	79	79	47.98307358273666	8	8	50.775847976925824	97	97	45.42579175803711	30	30	50.67300119559395	41	41	47.04266024990826	11	11	45.265830893150195	0	0	-inf	70	70	47.53443894102348	24	24	48.118400316403495	27	27	52.8957161856063	32	32	46.3721115435281	40	40	46.15184958809107	0	0	-inf	21	21	54.10360904004284	7	7	47.09470785520216	20	20	50.45050110692231	25	25	47.08485549359557	63	63	45.69348520658448	42	42	50.45323480391039	33	33	49.99018624153163	40	40	49.81875550121122	94	94	46.49731984729023	24	24	49.04840569229013	63	63	50.748928733982225	25	25	46.142762828850294	30	30	49.112217066120266	18	18	48.37428394231249	25	25	51.10120003394466	11	11	48.748231850059994	10	10	44.8906130598766	62	62	46.19423174945576	0	0	-inf	47	47	49.62404886086796	8	8	45.940863991822646	63	63	46.93837683499572	50	50	45.31090237678786	31	31	48.63166437726164	36	36	44.65388826025423	99	99	45.78433977490485	10	10	44.81725046566048	36	36	48.212022913041935	44	44	47.61493818707323	28	28	48.95975917161759	21	21	46.21463588808536	40	40	47.40493658023482	58	58	45.54386999225835	48	48	49.55065967268416	24	24	50.12274273695846	106	106	49.58702740345676	21	21	47.86905406375235	20	20	45.33163434298896	18	18	48.46248622554272	62	62	47.1661732323284	19	19	47.92130859483514	23	23	47.968712250629395	15	15	47.62576890168994	126	126	45.2393286419195	79	79	46.24967469514288	40	40	49.171922459123024	25	25	48.82829268084625	41	41	50.11417623123208	36	36	46.55416570266272	12	12	45.20067674920634	40	40	47.38559734073165	57	57	46.25176438916782	41	41	48.684885334604026	50	50	49.65082096830387	49	49	46.38767908064707	68	68	44.74487561407213	111	111	48.01649618427769	34	34	44.622249333677246	33	33	49.89457582463504	0	0	-inf	28	28	47.45543830837398	37	37	47.85161264842914	33	33	43.58730537095076	26	26	48.279951342278906	22	22	46.588787218444274	24	24	46.56565354874417	65	65	52.56796355117411	26	26	48.1977957062185	15	15	48.50085851874743	32	32	47.40540573382722	27	27	47.785639197003476	78	78	49.517273856808124	8	8	47.12436867076458	59	59	45.2976401100566	51	51	52.400804957242855	7	7	50.34158639087073	11	11	45.05339367965371	29	29	47.75394876500117	19	19	46.824296529674946	11	11	47.52678194137335	15	15	52.924810832039384	40	40	48.878636422039264	26	26	50.904651814629744	62	62	47.64643400727414	18	18	44.74501561690558	9	9	50.44138176335822	30	30	46.59011852818782	50	50	46.19147164836732	56	56	50.313162224499116	30	30	56.529592845473665	35	35	45.14396886626907	20	20	50.833030619709426	36	36	49.83284122240288	49	49	52.339029098582614	42	42	47.24774202949301	76	76	45.97141186065675	51	51	51.74989828868244	13	13	49.84330578087522	47	47	47.38286583337935	30	30	50.21486203157535	47	47	49.193592588694784	42	42	46.76909202107535	33	33	46.55203198353748	29	29	45.539498842403695	76	76	48.29074094896194	25	25	48.36763674485399	47	47	49.5907861904616	43	43	51.352189085010316	53	53	47.926947908210984	60	60	47.96829763573397	17	17	49.733544915709736	16	16	46.15220240197542	108	108	44.941673256073756	40	40	48.211620842065884	95	95	47.019318566004586	48	48	45.66505663741792	12	12	45.89436676513648	11	11	45.35182342591717	22	22	45.84713476596491	70	70	47.09889618863276	68	68	47.534386719851156	63	63	47.29955379728214	11	11	43.260914335008074	73	73	46.88229971971321	27	27	48.09900658367013	41	41	48.781122670401466	45	45	45.194155027920814	52	52	48.49893421895939	39	39	50.247891657692506	41	41	49.76066393044705	65	65	48.139199066531454	87	87	47.29240159350259	56	56	47.2244676980289	10	10	49.489730067755346	23	23	50.39856875038944	61	61	49.51133337406485	43	43	46.6567626611502	33	33	46.79333258977377	26	26	43.732852601429215	22	22	44.235916204097656	23	23	51.30626596207509	62	62	50.76976788648205	74	74	49.884426347611225	16	16	50.52932219772749	59	59	47.98844419710502	58	58	48.94611395341218	57	57	47.796423207165255	49	49	47.793727954691676	79	79	46.54448745191222	38	38	46.298928621305755	59	59	45.55341649616058	44	44	48.010254303569035	10	10	46.02488094968134	27	27	46.41623166836043	93	93	49.27095631561428	24	24	46.74159216363792	35	35	46.87558489835057	88	88	48.586118380175385	35	35	43.9089582557232	27	27	46.38743713678829	67	67	48.04607573592833	0	0	-inf	41	41	53.42886713032968	38	38	48.79599835725903	20	20	44.19518326892322	69	69	45.9952415558964	81	81	45.02783978817215	15	15	48.80006519118677	60	60	46.6675386664759	25	25	47.9726112533942	98	98	50.42749138442569	13	13	47.43337305614819	54	54	49.245346459406065	15	15	48.58959033152428	79	79	47.44448889001668	56	56	47.98462267661769	34	34	45.56174050915466	35	35	45.345915853263875	99	99	48.99095389237003	65	65	50.528659411422375	22	22	53.684818930515284	50	50	45.375690012461	43	43	45.092389204594035	42	42	48.45579526188002	39	39	49.41955797372794	23	23	46.701901223575746	81	81	48.42739631156953	69	69	47.65021432648114	43	43	46.65741249086335	21	21	51.13607323011109	52	52	47.3905714221607	20	20	51.47267418702289	62	62	49.41727024736622	46	46	47.13912536142567	0	0	-inf	44	44	52.124992410528144	38	38	48.80035540420497	28	28	45.69279716619381	32	32	48.49785890098098	115	115	48.85703830863198	67	67	45.869108040796995	87	87	49.735008702909575	17	17	51.55037328672565	21	21	48.784717843556	51	51	47.168001961638	10	10	47.00156211871642	71	71	46.054923095144765	59	59	48.59902895933515	79	79	46.93700948214143	120	120	48.14525320381843	27	27	51.430419572442545	24	24	45.68292080159639	35	35	48.596830195856775	47	47	47.3738900635514	48	48	47.830536901439515	54	54	50.414817579438676	19	19	51.102372212409676	30	30	47.91588821664345	10	10	53.31614716074871	73	73	45.47944437606232	31	31	48.59099126081108	82	82	46.44926009581469	15	15	53.3539293693242	68	68	47.49318408682603	26	26	56.69171022056703	26	26	46.20539281280282	23	23	51.95623966169664	26	26	47.541150287238146	28	28	46.45645128257662	47	47	42.942125701651214	19	19	50.641481831017096	28	28	44.48157022424351	19	19	43.993427533996964	30	30	50.92029213669924	77	77	46.55909671255564	27	27	46.125104411818455	51	51	47.280373971898406	25	25	50.53348955875282	67	67	47.102284933710344	64	64	47.75102774965282	100	100	47.46534327762111	69	69	49.57631087734219	81	81	49.38353230885089	40	40	48.16710459006104	14	14	47.25610143535041	52	52	48.57570714495904	22	22	46.7755215937454	39	39	49.12722481972733	26	26	50.40202044578491	13	13	46.21130088278984	15	15	55.12204949465367	48	48	46.24171664163053	41	41	48.100541252648746	63	63	47.921411022088776	77	77	49.92976736774596	44	44	47.63085028796962	21	21	43.775099021045264	47	47	48.8990370387498	0	0	-inf	44	44	47.14012912919986	55	55	51.11321465250651	80	80	47.63971451434734	61	61	47.47024659029325	28	28	49.0862075660643	37	37	45.554721962514634	0	0	-inf	8	8	49.05362652314255	50	50	49.94460372882237	66	66	48.73394813591835	64	64	47.76917075536545	0	0	-inf	20	20	46.75658725270751	8	8	44.25	18	18	46.60463676630614	21	21	46.857097537529285	76	76	48.78757109524184	23	23	46.839312725490394	37	37	47.84179098009003	38	38	50.30947275876561	38	38	50.17358315588358	72	72	47.388627723411815	42	42	49.974924083522104	41	41	48.31370169933593	37	37	50.09303659843872	42	42	45.42575983611079	63	63	50.345288909593776	38	38	47.63530610225605	20	20	47.58852580547306	65	65	47.63675748409883	21	21	48.81067638894549	31	31	47.188537898637485	23	23	47.32274448857432	26	26	50.05604800416022	51	51	47.09060662535874	30	30	49.08118923834769	38	38	47.16707508858913	28	28	48.35297310959278	0	0	-inf	61	61	49.28486292486782	66	66	46.96085688572188	25	25	48.68691348890538	32	32	47.30503727904929	42	42	48.11147024845973	44	44	46.87184978341398	55	55	50.77819617121817	72	72	48.890945671809575	88	88	47.2305065987049	37	37	47.99181304132657	7	7	51.9656653517227	37	37	48.7173809925938	33	33	47.14893486809478	16	16	47.496227345050826	30	30	45.738210670895455	76	76	46.89253490296067	16	16	50.98813017325707	30	30	47.89932845150331	26	26	47.18605584424619	0	0	-inf	22	22	48.385043393018925	23	23	45.020784194839	39	39	51.70803011565917	52	52	45.07008089389854	75	75	48.480612483392356	39	39	47.6187779313882	33	33	46.737023215751165	41	41	50.098470837472725	17	17	55.08209516718189	63	63	47.71506245850899	37	37	48.19495567159544	71	71	46.31443491244172	77	77	49.301114386370735	68	68	48.10744277571343	39	39	48.69554456777897	67	67	47.391477681900625	51	51	48.54590846428219	32	32	46.61471071409708	50	50	48.863301956549634	35	35	52.639453797402744	22	22	50.445485477514595	15	15	54.19158294521947	97	97	47.96762705774235	122	122	48.43584825911756	40	40	49.211690605571306	38	38	47.808935940273514	37	37	49.07358897117099	22	22	47.36224902989106	20	20	42.80592814986926	50	50	47.62713730293237	11	11	45.43614082204659	20	20	48.01601296833722	15	15	45.029070199270905	41	41	48.19887865120258	50	50	46.87391893818699	41	41	47.503752305976	42	42	46.42312595506992	68	68	50.01665303307574	14	14	48.403057133636345	43	43	49.30507937709711	31	31	45.87041235911183	46	46	44.51528866904079	31	31	49.72361935924136	41	41	47.74551451568323	38	38	54.1432571000381	60	60	45.08706063971366	32	32	49.47953855240883	41	41	50.57550390402437	85	85	45.919951563364435	39	39	45.99863341414504	13	13	43.68692037322438	32	32	51.700316766700766	62	62	47.674007294833245	0	0	-inf	35	35	48.07226548101677	65	65	49.38588926808972	13	13	48.37544486021107	46	46	45.39083433483489	16	16	50.56239857777882	13	13	47.13235508751109	122	122	46.51539250412384	21	21	44.95238095238095	47	47	45.272647005302645	36	36	45.65832790115979	23	23	49.095521519729594	48	48	48.187150963617796	88	88	47.914022736138946	33	33	44.79166246904523	50	50	47.38725945411639	82	82	45.46979485992256	51	51	46.900764194903225	102	102	49.274909085472146	19	19	47.468907377712235	108	108	47.295724573398104	47	47	48.64753439721365	53	53	47.79658185789132	58	58	50.13539302222779	49	49	47.2264646199397	21	21	43.770858038584336	21	21	52.47968474071799	60	60	51.54895906073661	12	12	46.762860744379225	39	39	48.08315216436707	19	19	49.66485287249185	30	30	44.805042521648375	18	18	47.502102880523225	88	88	46.630661219477766	77	77	49.350286630362326	44	44	46.23174586892465	48	48	49.138411495655305	35	35	47.92356103987267	26	26	48.2820125974288	37	37	45.99296370410838	83	83	48.82371803339172	49	49	46.83625184614259	13	13	43.889709946182556	37	37	47.56716078343442	31	31	46.41193349660564	32	32	49.02994107661212	22	22	50.10815170859538	20	20	45.707422147600624	100	100	48.97592099536612	24	24	50.006322907946	21	21	45.799598196392644	67	67	47.52052604992195	61	61	46.705257650989246	51	51	47.67084564194945	26	26	49.175529381517585	76	76	48.444761301559886	28	28	49.06322604557758	35	35	48.03843196521755	18	18	42.7899765762607	45	45	47.14058147934878	24	24	46.44205750789436	11	11	48.26559423968167	15	15	49.811595432642186	334	334	44.65348818845962	111	111	46.48860373443076	20	20	46.97674538347372	37	37	49.58825366558046	64	64	48.66077346190958	95	95	50.78967103127604	0	0	-inf	80	80	48.04389808658266	70	70	48.5598937024684	43	43	50.4041324847717	23	23	50.394113695450955	0	0	-inf	27	27	46.16337282740174	49	49	47.998191313991754	30	30	50.38247145123521	30	30	51.09299588182664	42	42	45.79044295882742	39	39	48.45655386985334	0	0	-inf	61	61	48.9722095950977	81	81	49.89206053067131	24	24	46.44779724573871	65	65	47.42329931604099	84	84	47.464200309735666	19	19	49.10391861106289	18	18	45.255433042501046	49	49	45.649290920691236	26	26	47.19513237354758	38	38	45.4244871838771	88	88	49.05259799247891	21	21	49.26353823145939	47	47	49.22813910247719	58	58	46.21436675340812	32	32	46.64071945927628	65	65	46.685120734561934	31	31	47.064026182820605	39	39	45.92600767203755	18	18	44.81109716401349	18	18	47.2405015709696	38	38	46.436074885654634	12	12	46.479822499037695	27	27	49.561886952618785	93	93	46.812129797494805	99	99	48.19114568200329	66	66	49.857033978915	55	55	46.87520469212823	17	17	47.97838870522358	34	34	55.52438262270274	48	48	47.3152536747203	20	20	52.067863038723466	79	79	49.72511231631298	7	7	47.31486745865724	20	20	50.9	87	87	48.024052204338496	29	29	47.3328120470093	17	17	49.1887244367251	0	0	-inf	29	29	47.61060816300719	19	19	48.40016873559735	78	78	51.32796417393842	34	34	47.22848327360083	53	53	49.40059715095855	65	65	44.80190587054512	57	57	45.66300796649799	13	13	43.89326899613319	30	30	45.80689879612759	47	47	51.44802800841395	14	14	50.07500760468099	143	143	48.97904088018147	21	21	50.286386866643525	15	15	48.28522863907888	0	0	-inf	52	52	45.972813400665295	33	33	45.57352404758058	74	74	45.85948611597904	32	32	47.897484439471626	65	65	49.0817372172774	25	25	51.96478893162902	71	71	47.55795915697473	70	70	48.67414150778261	64	64	49.40764827120988	68	68	44.50981085595869	28	28	49.389437399287914	21	21	50.56828337972633	25	25	48.20069470449646	67	67	47.10853755304882	39	39	49.68607790635602	79	79	47.884231638879115	39	39	52.19161525031176	12	12	45.21376234976741	91	91	48.73809853085706	36	36	49.053586616436334	77	77	48.18524987626247	93	93	47.40369783074406	55	55	47.94566663544318	100	100	46.61577285463693	11	11	47.61117012977041	0	0	-inf	66	66	47.56386526212388	48	48	48.675790347183515	110	110	48.05796855814633	10	10	45.58085489731306	78	78	47.07989032093326	49	49	48.5681651610572	18	18	45.88171597179941	38	38	47.28604441907957	25	25	48.852273373247165	25	25	44.12548528280581	27	27	43.92450326194991	0	0	-inf	15	15	44.13333333333333	23	23	47.08550231623558	71	71	47.84086362028498	38	38	55.62574817007884	100	100	49.33377974830496	80	80	50.319904642890116	22	22	45.76459360387514	55	55	48.36956932216899	31	31	45.80667256404747	51	51	44.95085165028713	71	71	45.68275828815882	34	34	45.53513046670691	29	29	51.40887462997467	57	57	46.15254230000725	24	24	45.33437775354484	0	0	-inf	66	66	48.63759361931504	10	10	45.900656200168285	19	19	48.3260490416188	76	76	50.034179270479385	38	38	46.167184112837596	12	12	46.32390753524675	103	103	47.64463798422826	26	26	50.28189279616923	14	14	45.628408032448654	0	0	-inf	species	Salidesulfovibrio onnuriiensis
2952263	38	0	48.48667233878239	27	0	47.77552852339368	50	0	47.203471582620125	18	0	45.87087865551357	0	0	-inf	44	0	43.384605802067135	0	0	-inf	22	0	47.350789363656645	32	0	44.57964745076639	15	0	46.26716915821728	26	0	47.5655938068652	23	0	48.68197101986032	58	0	48.04761933683253	17	0	42.23333224279667	45	0	46.25105827425135	14	0	45.86509146075563	13	0	48.448945512469884	23	0	46.677442563518795	30	0	47.63764969110195	75	0	44.86444407719475	18	0	44.19917192904264	0	0	-inf	111	0	46.63597982136125	60	0	45.42526419411103	29	0	42.249938076568675	165	0	43.74019120909987	46	0	43.28627602308753	48	0	44.96740346918303	43	0	44.351031361657284	51	0	48.0849496650638	54	0	45.5642927369888	134	0	46.5130942293717	30	0	48.30231493857787	10	0	48.1470508068486	18	0	43.33213446692234	59	0	47.065919752321186	30	0	48.81979575565407	0	0	-inf	54	0	49.88109366522796	15	0	43.87492822377532	33	0	47.52973124776276	21	0	45.22944408842759	33	0	46.31951931304565	34	0	44.10754626494499	10	0	44.2698484809835	14	0	48.971856968178265	24	0	51.92546029134415	55	0	44.5628086346002	0	0	-inf	47	0	44.01406896343903	16	0	45.96303533980426	20	0	50.27593737183085	22	0	47.08327863997547	0	0	-inf	54	0	44.74325192801417	11	0	45.45592254894894	46	0	47.32492984682822	83	0	42.398826697806335	79	0	46.65048375748161	12	0	54.24645367235015	21	0	46.835089353835656	24	0	44.1721888757339	0	0	-inf	0	0	-inf	12	0	47.726259958447635	0	0	-inf	25	0	46.108009519228595	30	0	46.3668148029816	59	0	46.39118572587979	43	0	46.89074056117255	24	0	47.46404520791032	44	0	46.041931660278365	27	0	47.09904018918899	28	0	43.566547698258404	31	0	47.55281478585243	8	0	46.75396725465971	52	0	43.86725233086056	36	0	47.42144772889592	30	0	44.99127944182884	32	0	42.5057426932523	49	0	47.83677391703098	19	0	44.19097553546212	65	0	49.223830441674224	0	0	-inf	14	0	45.28420940468041	64	0	45.7104148178095	30	0	46.09464786792672	34	0	45.48196671623245	18	0	43.07924482617738	45	0	45.2004161395451	0	0	-inf	51	0	48.517375032282445	25	0	50.53007832047403	9	0	42.55555555555556	18	0	44.20355538469049	15	0	45.3411426018543	28	0	45.319061128937555	31	0	45.61891590480152	35	0	43.164425666032834	46	0	45.92676664386479	50	0	45.46563419361315	29	0	44.337912869656876	55	0	46.04299912847509	40	0	46.96820938994446	34	0	44.40024540436182	0	0	-inf	13	0	44.60439551811203	54	0	46.71936120567753	34	0	45.36849897021205	37	0	44.827715855571455	68	0	47.94035464777859	46	0	49.8661555347286	77	0	44.730208835971496	32	0	50.6375083675743	0	0	-inf	31	0	47.31799794531483	40	0	46.71734342958999	0	0	-inf	18	0	48.66087328991588	27	0	44.52532467348421	40	0	46.89024147553243	39	0	45.31989682874663	79	0	46.19174782113761	54	0	45.94917786250603	89	0	47.66300574306306	49	0	50.276435124146694	8	0	46.2424647687236	10	0	51.08877489975988	11	0	45.42824346533225	53	0	46.331276793739306	53	0	45.191146236154665	23	0	44.71418767191122	27	0	43.29806820966571	43	0	44.32730329689748	44	0	46.527473802316294	60	0	46.41965500428458	62	0	46.568677030891244	58	0	48.778627212538964	59	0	47.42395232233416	40	0	46.91137779586225	18	0	50.74779760887799	10	0	46.1	8	0	45.40447670310833	7	0	57.33394929867238	20	0	46.52603285215423	31	0	46.72484957027569	21	0	45.6631060814119	23	0	47.8151804533133	108	0	43.532138835234875	0	0	-inf	63	0	45.623049762011426	39	0	44.792589731648576	25	0	44.36045599011432	12	0	45.81191638802956	48	0	47.17066266967019	0	0	-inf	52	0	46.858557041572105	51	0	47.16016233072684	15	0	49.19337533190545	7	0	54.124569796540435	13	0	44.45021644172198	53	0	45.16972192258224	52	0	45.94552016667552	34	0	44.4264840267807	49	0	44.62980524311266	41	0	48.52151644789208	35	0	52.06120486060736	0	0	-inf	48	0	46.680111595311665	19	0	45.315720513762685	19	0	43.67501007440471	40	0	46.71437552698499	38	0	49.60895569521277	18	0	46.224918109654304	52	0	46.287364545971954	94	0	45.44005610501575	132	0	47.85338550166835	10	0	49.641649930025345	0	0	-inf	137	0	44.66586811255088	29	0	50.00937132252343	23	0	44.22406051414207	33	0	43.38128401794427	31	0	48.32369198150722	15	0	43.971796936324814	21	0	45.62169143310152	26	0	44.11903735468606	28	0	45.725299923109155	9	0	43.93614897856709	92	0	48.32855225701987	53	0	46.181868971424855	18	0	46.17649340161573	29	0	45.27101788607598	16	0	43.69318839238881	44	0	42.52973977120887	22	0	47.24272116715145	66	0	43.77428493626694	7	0	45.78836572101829	58	0	48.84656514440903	49	0	48.05982162247717	64	0	46.13689541543763	10	0	49.0702433234532	48	0	46.22726096598802	11	0	45.200741163792095	46	0	46.12036728544268	77	0	44.47869833858004	34	0	49.75267063731421	11	0	54.98967073226976	15	0	44.518419266823564	21	0	47.81024514468754	30	0	48.62646191898188	46	0	46.4975015834286	29	0	50.32321998652893	29	0	49.950087297773116	21	0	43.63388538852965	74	0	47.69915212135491	11	0	43.547212362159655	24	0	47.315039766684016	0	0	-inf	31	0	42.76264512101732	39	0	46.89054427209168	43	0	51.0355092238811	33	0	46.73036491287313	24	0	46.97925957435117	15	0	49.508155606603744	73	0	48.97264730111913	19	0	49.9225950298351	106	0	46.49360881018327	65	0	45.59558271993474	26	0	48.8110288826163	40	0	44.53362536999577	31	0	45.93051254161444	39	0	50.05667944966479	17	0	44.10593705619793	26	0	44.42190143367664	48	0	44.81985605796746	76	0	44.71486667396946	42	0	45.16021336386873	11	0	43.36256655656087	37	0	45.918887457119475	30	0	44.35582329069724	8	0	44.17907196011087	0	0	-inf	40	0	48.72138037090106	27	0	50.99258241311567	31	0	49.339769114951594	45	0	48.7060197241505	86	0	50.110919779423824	0	0	-inf	0	0	-inf	0	0	-inf	11	0	48.2425872193867	28	0	47.12532361953578	10	0	52.664136584562584	31	0	48.04684016384408	38	0	47.092929529030876	37	0	49.273819906542684	42	0	46.513420207514706	13	0	50.51561795099877	30	0	45.548612416060756	12	0	46.47482894015132	38	0	47.11684288720805	40	0	45.58463240345354	12	0	46.323941528894714	16	0	45.29079205209486	7	0	47.579117695594626	17	0	47.777115171156375	43	0	48.12543831144885	48	0	48.02859330351245	29	0	48.95814352302988	48	0	45.192346270517774	48	0	46.717440195267955	42	0	44.891102200633675	41	0	43.339621090098156	104	0	45.629713703225605	71	0	46.66797593337586	18	0	47.056747515908825	14	0	44.9147320171857	52	0	47.499798000639124	22	0	44.020720187396165	68	0	44.90769288954531	24	0	46.17417531699534	38	0	46.095083034709674	29	0	50.800067694885584	0	0	-inf	98	0	43.66102487344157	59	0	44.946797020358744	30	0	45.33900852775615	76	0	44.62288700152163	29	0	46.74965453612153	19	0	43.04556079045077	32	0	43.79422303357015	0	0	-inf	19	0	43.44725877335257	95	0	48.67753448799035	28	0	49.35483047256067	22	0	45.946778665069196	19	0	42.833784865245335	0	0	-inf	52	0	49.86777946253962	20	0	49.17340187157677	85	0	45.11288014550875	26	0	46.857918545282345	48	0	45.37981424211466	36	0	46.31655633766262	67	0	49.5583538801522	15	0	50.57574436987985	19	0	43.526315789473685	51	0	46.362031664139415	15	0	49.14035165694505	31	0	50.67874672651794	52	0	46.49645292779283	15	0	42.27459114546014	15	0	44.28777379530685	78	0	46.32442334669012	14	0	45.43001023019349	32	0	44.695666717576316	55	0	44.77470195685958	50	0	44.15433825263293	9	0	47.33931376324026	51	0	45.607158775608106	39	0	45.46955886146295	17	0	46.62361769063424	0	0	-inf	10	0	52.54850461489736	52	0	44.34219113921807	49	0	48.70130393792342	20	0	45.300691198158624	21	0	48.00995599041646	21	0	47.56359429730158	15	0	49.9365074084354	23	0	45.309474191099184	58	0	43.96513612372761	31	0	48.52409311492985	33	0	45.687199471516166	8	0	46.57555758814762	14	0	43.78120811696986	20	0	44.44485867028717	35	0	44.01301208179473	0	0	-inf	9	0	45.888888888888886	22	0	44.06851151017033	38	0	46.09693837348322	60	0	45.783572099825726	98	0	46.108190970211105	44	0	47.19573501317808	31	0	47.65676972250705	12	0	46.13962163669003	39	0	46.60080657470129	25	0	46.719662496412	55	0	47.436064071328744	53	0	43.03122679110161	19	0	44.74470765602829	34	0	45.71326757372274	39	0	43.687833573495716	26	0	44.93002704833027	50	0	45.784412929886	35	0	47.13192623428568	65	0	43.93625249588708	52	0	45.560612838622056	0	0	-inf	0	0	-inf	31	0	45.61950717561271	28	0	45.630025658370066	13	0	44.183283108198886	56	0	44.97628522238298	41	0	44.37515547779038	32	0	45.857830504602546	49	0	48.88413234410351	24	0	46.35474091382951	22	0	45.63534338439068	45	0	44.26764141833255	28	0	48.919776371151556	72	0	45.58154425134478	19	0	44.67930688666198	21	0	45.93226521519673	27	0	48.241074899044804	24	0	48.56974342473508	29	0	51.92240569254905	30	0	45.88380892356885	18	0	44.8537517982304	70	0	47.610209287625246	20	0	49.81684621539569	76	0	43.37569048504031	0	0	-inf	36	0	47.99379205026804	51	0	45.3595582728101	42	0	45.67428091219787	46	0	47.515157279823285	7	0	44.666840657160165	48	0	47.527723214731445	13	0	45.86473160747502	25	0	45.591461879792256	16	0	46.12086277038534	11	0	44.62890899188285	7	0	46.115057588008696	10	0	46.47566787083184	19	0	49.89791213921874	0	0	-inf	37	0	47.24808431927368	65	0	48.1258589631615	24	0	49.075405676874624	52	0	48.86544466775588	47	0	46.714238329319656	32	0	44.03017225358106	40	0	44.93835743642832	24	0	46.33359240162831	44	0	45.89952132154984	8	0	43.076271631908305	22	0	45.86464578937828	57	0	50.71660047945894	47	0	45.976018077258324	68	0	47.119649827879066	59	0	46.35036694268567	61	0	44.038999463853116	12	0	46.279922102074686	0	0	-inf	9	0	44.82042961255845	29	0	49.46610882502914	22	0	42.90620216066889	0	0	-inf	42	0	48.021203820930744	12	0	47.94162575784752	45	0	46.47101141419515	67	0	46.444317241720654	27	0	46.05818467761958	59	0	47.54023595118427	21	0	49.82861866298818	36	0	44.33186355079828	24	0	45.10733618905968	20	0	47.32555268956304	94	0	47.59359012310169	37	0	51.18864671590097	13	0	42.69230769230769	16	0	45.7613814115329	44	0	46.167485747331774	24	0	44.57513606423781	0	0	-inf	15	0	48.58077701584816	39	0	44.67716703636274	45	0	44.12137732154332	16	0	47.168910027004245	0	0	-inf	24	0	43.563138645984935	49	0	49.637368856161494	83	0	45.9551320041839	0	0	-inf	0	0	-inf	45	0	43.57071087264285	22	0	46.308954843853456	30	0	47.083062958768856	40	0	45.69513136408471	9	0	49.36627383958685	21	0	47.361337474552876	48	0	47.769755749956	18	0	48.736260066420755	17	0	44.68964649893781	26	0	43.79936044382378	18	0	42.988416796557736	68	0	43.48115534982029	37	0	43.98744530911658	12	0	46.03194879839062	41	0	47.64345133329743	7	0	46.31931613402022	43	0	46.829940932699444	15	0	51.255835924200355	37	0	45.097445964264274	28	0	45.1364963767799	49	0	44.76644149429183	78	0	47.09740745314729	42	0	43.75168177466612	32	0	44.10636829406109	9	0	47.65522008745243	0	0	-inf	30	0	47.41167724599723	39	0	47.048131270765765	18	0	46.64235105904174	23	0	46.53709240883512	20	0	45.20331924946856	33	0	43.85962219297416	47	0	44.98483981301183	21	0	45.72542664859654	51	0	44.22025644653463	0	0	-inf	40	0	44.00105605007967	36	0	47.44785580183986	11	0	46.26120121546823	54	0	47.73202025123134	25	0	45.79746790849753	30	0	51.746176189987345	37	0	50.98624292574507	51	0	45.885812097113906	120	0	46.8535265535258	0	0	-inf	36	0	48.02068565547839	34	0	43.87974394268266	0	0	-inf	7	0	50.36272932048585	154	0	48.9945205051866	21	0	47.67435682646256	0	0	-inf	35	0	46.16508469523283	15	0	45.333333333333336	125	0	44.26499973383387	12	0	43.12640088890121	17	0	42.523823852573365	30	0	46.33360241476277	23	0	48.18138413545855	0	0	-inf	88	0	47.273256070929335	17	0	49.57578126802965	0	0	-inf	11	0	46.391996840385396	45	0	47.66003521418915	44	0	44.181281327495725	46	0	47.4896860422344	11	0	49.948450167498564	17	0	43.46244165033337	34	0	48.31618663268569	39	0	47.771237688927194	14	0	43.59768088343908	0	0	-inf	78	0	48.77124395221775	21	0	43.526499122522544	24	0	46.88548104971918	38	0	47.2394954327913	35	0	47.10269456147663	14	0	44.732119672671764	26	0	42.446374342460864	7	0	45.16910945486765	41	0	46.71930409380837	17	0	46.208746285865836	44	0	44.70383492328419	51	0	45.074593666198226	21	0	48.87449262294093	34	0	45.28085837333281	106	0	44.55417891773626	8	0	48.87333607571081	65	0	48.28313174540297	20	0	48.16069748742422	53	0	46.46418559999951	28	0	50.75440793390887	21	0	49.81523399338354	0	0	-inf	58	0	44.67988607301639	55	0	47.74781801121032	0	0	-inf	53	0	46.447708648296974	22	0	43.09143809674543	22	0	44.6585847225908	23	0	43.48696821411829	42	0	46.216100670554155	0	0	-inf	39	0	44.60716866263483	0	0	-inf	23	0	43.292047703729246	46	0	44.92008837534328	23	0	43.51933094875469	38	0	45.14198664047156	27	0	46.44272813059348	41	0	44.459159186267776	29	0	46.44111602287289	23	0	50.346297406522936	37	0	44.94953153267961	24	0	45.89833983591276	47	0	45.678816103792585	14	0	44.44125346001722	26	0	49.115873134859754	19	0	46.78012752472489	16	0	45.98749783205132	17	0	46.990586858350724	77	0	44.59042955166247	66	0	48.9999080223632	46	0	47.71032932073368	16	0	46.59070104017958	40	0	48.920648973852174	0	0	-inf	0	0	-inf	42	0	47.369125340126445	8	0	44.50566111046993	22	0	47.46245796154111	35	0	45.54702915149446	26	0	47.0292720478029	36	0	43.5680937198337	40	0	46.04373886085495	33	0	45.60303531149731	30	0	51.588357569565005	0	0	-inf	15	0	51.78161124774893	31	0	46.43783629702817	16	0	44.60798179488307	27	0	43.08166832034263	11	0	41.90909090909091	28	0	42.83091845654225	36	0	48.07961235792069	0	0	-inf	11	0	48.42965794651377	29	0	46.74313312512759	28	0	49.130320835392254	64	0	47.15395377663608	0	0	-inf	22	0	52.436679784126476	42	0	46.74186760460961	12	0	44.401019072578514	25	0	44.13322183560926	33	0	45.91033100029282	21	0	44.345341895431325	12	0	46.51083259463234	38	0	47.04245443058523	19	0	46.2364660053217	13	0	48.29502525335205	38	0	45.40795672630275	31	0	42.87689568335721	13	0	43.76923076923077	19	0	46.26456745004878	42	0	46.52354009264345	24	0	48.90023821104659	60	0	50.13097674221036	0	0	-inf	21	0	43.86312261908252	30	0	51.07319799313918	26	0	46.94914907782143	25	0	47.410950182393	30	0	45.99646487802089	28	0	47.566556572371454	10	0	44.199494936611664	33	0	46.75243470692111	11	0	45.112512662385534	38	0	44.81188881640268	67	0	45.92856554497595	16	0	53.17960790472331	28	0	49.06694040338253	47	0	47.12305772982227	18	0	46.658135146683165	30	0	48.40918184144346	20	0	49.066575076464765	41	0	47.729539243167885	70	0	49.77737657565757	18	0	45.19880844787728	0	0	-inf	61	0	46.45403227166435	26	0	48.99850084625123	86	0	47.750338093795314	23	0	45.256836873658585	14	0	48.38993461443449	21	0	46.075539575233776	33	0	49.77387332210765	38	0	51.15466392696965	125	0	45.51558848808115	38	0	46.086026715620925	0	0	-inf	13	0	43.957139662560905	40	0	43.54055915910215	54	0	48.18293938686636	59	0	47.54629746392649	50	0	45.68242114293795	47	0	45.72000944845128	17	0	46.18426413680664	62	0	46.115975996745675	30	0	45.05315040705749	57	0	46.64097315051366	9	0	46.602658040383346	13	0	47.071067811865476	46	0	46.14248246725337	23	0	46.93851386835093	19	0	43.551159055453844	43	0	45.59402936856997	25	0	44.679684278966086	10	0	45.32731961144529	43	0	46.64185316344018	54	0	47.10132293891167	16	0	43.38901852090539	40	0	44.47885838888086	105	0	44.38383497077467	44	0	48.68849911965084	30	0	45.90762526461029	67	0	46.81698542194166	22	0	44.85677233605817	32	0	49.120261200321885	15	0	44.22595334520331	0	0	-inf	13	0	49.59813495022047	27	0	50.13839017755842	67	0	43.57545370163962	34	0	50.03257650860405	40	0	45.17238973637111	0	0	-inf	56	0	43.87321349997531	51	0	45.73281277806108	0	0	-inf	35	0	47.255187168798805	23	0	45.64606094947647	11	0	45.71002018222067	34	0	46.34356522259773	46	0	45.20375262833437	12	0	46.7253674684674	65	0	45.80743777726245	15	0	51.79134977131286	57	0	48.037347486755586	14	0	46.1758809345834	63	0	46.04942028790648	9	0	48.053827352626044	32	0	47.17614718169975	37	0	45.07686522006477	34	0	46.48177252741382	39	0	46.295342802984145	54	0	45.31371822206571	33	0	49.352651927277826	16	0	47.42602321576919	37	0	47.34319400044366	29	0	45.16646187284618	50	0	45.611829316546924	19	0	46.47665209700291	25	0	46.77222371074322	61	0	46.71170683917758	50	0	45.8490915341146	44	0	44.1621270660805	39	0	48.02667778101765	51	0	45.36149842401904	19	0	45.43834350943722	50	0	48.634530138728074	41	0	44.59119006944052	0	0	-inf	23	0	52.00280282664648	16	0	43.51174885108455	29	0	44.205276117864635	33	0	47.48935925643398	75	0	47.94335288395981	29	0	46.35812293409088	22	0	50.58777382859944	27	0	46.26362250743792	18	0	50.484018177648124	44	0	46.59083595899735	62	0	42.36900725889424	100	0	46.628320981935495	52	0	44.67908157290314	28	0	48.420848599082426	43	0	50.1047620197202	20	0	47.743360060623694	17	0	44.747560682390635	32	0	44.477848089211854	39	0	43.92686770271023	20	0	50.13185921429063	27	0	48.79215426520141	9	0	46.40440114519881	41	0	47.6209783914481	0	0	-inf	18	0	47.023131657960256	19	0	49.77184889345602	97	0	45.75145588586162	12	0	47.653671787163674	66	0	44.9571392036166	17	0	50.868077678033615	16	0	52.41028158907967	0	0	-inf	25	0	44.26342560432694	39	0	46.2415044771782	41	0	45.62544992044099	9	0	44.538648757079805	36	0	48.24904432461721	29	0	47.43135196424923	33	0	49.47648633931303	34	0	45.797749122376125	42	0	44.78184430358039	21	0	44.83811027892899	18	0	46.322482155809176	134	0	45.13440140495005	47	0	46.80885136187836	83	0	48.60584081428469	34	0	49.36232359925585	47	0	44.02299301148595	41	0	47.35172180797455	27	0	45.87712821795125	11	0	46.560763548729696	23	0	46.248980409528244	30	0	44.83572251071354	27	0	43.07108014121322	21	0	49.089233454404585	19	0	46.83011229489867	69	0	45.36615415982573	17	0	47.27070795770432	53	0	46.64390256925911	23	0	49.68329952802322	28	0	48.33181962278883	34	0	44.34617124689537	55	0	45.26653622864457	0	0	-inf	25	0	48.074579247396535	95	0	44.89304360234724	53	0	46.26546848923738	26	0	46.251900573198796	23	0	47.45001278636921	21	0	44.91765676021464	0	0	-inf	0	0	-inf	52	0	50.34607064963083	57	0	50.959994792871186	53	0	45.17236942771889	0	0	-inf	9	0	43.45900672119133	0	0	-inf	21	0	43.29108087486705	17	0	46.962996361991515	56	0	48.109102645550315	8	0	41.985808303398464	45	0	45.73456605638155	30	0	45.95052288306574	28	0	47.002153972626544	35	0	45.23576653429569	39	0	44.26986037996598	27	0	47.01038242385457	47	0	43.56977952087787	57	0	47.372004031038784	18	0	46.27734570148324	45	0	46.7982751560402	18	0	47.3363835413358	35	0	49.073181526458946	11	0	47.28013849936851	33	0	51.510121681177154	36	0	52.48965552257721	17	0	48.01138719869405	33	0	45.51787922308589	18	0	47.428149050425674	10	0	43.29116882454314	39	0	47.88175966226154	32	0	44.75542702863459	60	0	45.39792605022683	50	0	46.93880253921805	39	0	43.90371109559416	13	0	43.3564111288264	31	0	46.6873792467589	36	0	44.868339059943686	26	0	45.631277448271256	25	0	49.609121710858545	72	0	45.897815174169985	16	0	47.773157815674686	9	0	47.58489138576724	23	0	45.33260497991608	29	0	45.35395030468074	7	0	43.39004851278027	17	0	46.56158745175517	56	0	46.63021141136967	36	0	44.20515923318333	7	0	47.9730261688633	10	0	43.71301314092386	0	0	-inf	24	0	45.571575866399634	0	0	-inf	21	0	44.79371578318587	64	0	44.66658130432148	29	0	46.86528349056659	37	0	49.563407007176394	20	0	46.171800151875175	89	0	46.351200401812314	16	0	48.17694838801981	74	0	47.588211146017365	26	0	46.425119592914825	94	0	48.401501070805764	62	0	48.527131746246376	66	0	45.94851113788385	19	0	47.49989040049848	86	0	47.137851043350125	10	0	50.30243866176395	44	0	46.67229476389533	28	0	45.67695428417112	35	0	44.63844403706117	17	0	46.9812836724273	47	0	51.178297354359614	171	0	47.82620252743632	62	0	46.661029008472205	15	0	50.958441168300325	34	0	45.067812315097974	24	0	44.79493168171498	27	0	43.74575012783157	31	0	42.85417512640617	46	0	47.39634967418401	12	0	46.447373174394485	19	0	46.50290632448381	0	0	-inf	36	0	46.27644434155442	76	0	45.24874760613881	25	0	48.18737241509325	20	0	49.32118136514023	93	0	46.8111751737681	7	0	50.49461097923895	18	0	45.1356162526666	14	0	45.64180580813213	23	0	45.285120231792426	70	0	47.92034223892499	53	0	45.71632359225957	57	0	44.624078420644146	39	0	45.43169091076679	7	0	42.81406925854785	26	0	45.76450062180558	66	0	46.9200396543048	13	0	45.35918244929084	10	0	49.25354729298414	39	0	46.37036317213808	26	0	46.07359947453444	0	0	-inf	35	0	45.05517212083393	42	0	48.4551039743323	35	0	46.30814110482084	38	0	47.3663813622123	16	0	46.25616431963933	13	0	44.96962480164485	21	0	55.43581267722321	7	0	52.14459904411711	16	0	48.43649579382327	19	0	45.98232933616087	11	0	46.90808150254372	73	0	45.78961410644679	56	0	44.628065360228426	24	0	44.57436006008159	26	0	48.99341558792577	40	0	45.772985074037386	66	0	45.62272640576125	66	0	44.779607346458	11	0	47.94250294255883	44	0	45.701489176300306	31	0	45.692899895497796	56	0	45.35404362182569	29	0	49.10771898278429	40	0	46.096807500107666	13	0	46.83346244624482	10	0	42.531831543593235	42	0	46.18628958366479	16	0	43.81653433542609	36	0	46.52436101745668	13	0	44.65305507898203	46	0	44.69059433376619	51	0	45.202758646743234	49	0	46.14458197289909	40	0	47.68155614469932	49	0	44.06491319730352	44	0	44.52092680394746	69	0	46.42072571523937	57	0	45.36543423895005	16	0	47.06850405391167	59	0	46.038015090111756	28	0	45.80483845678205	19	0	44.96439836617537	29	0	49.689339928952855	23	0	46.359472613591045	20	0	48.76849318589027	52	0	43.65383320374435	29	0	43.44255206879184	37	0	46.86552836793634	17	0	47.628511447141406	30	0	45.90141789614682	38	0	45.60452331474312	55	0	49.05443080982298	24	0	49.441099425712906	18	0	47.314890978733985	72	0	49.380894714050875	15	0	46.09222988170083	0	0	-inf	0	0	-inf	41	0	43.77768114033242	18	0	44.801809760049274	35	0	43.284623544519114	16	0	50.860880949453346	41	0	45.678563034697305	101	0	50.68885610340527	17	0	48.437662527487056	29	0	47.18561753983539	54	0	48.36378488321463	42	0	45.68644071176316	0	0	-inf	45	0	45.68100894287312	46	0	45.39127928217411	25	0	47.56264098175017	27	0	46.08484714287675	0	0	-inf	43	0	46.60019104040927	17	0	48.25536652511978	31	0	46.38275935129329	32	0	47.5718066302287	19	0	44.366911068402615	42	0	47.89637670513422	11	0	45.4514101922358	45	0	43.768907273301856	62	0	45.868601699508545	9	0	45.39177438793214	66	0	46.13221643764211	30	0	47.97927252811194	20	0	44.17298820355029	16	0	44.9305923061184	29	0	44.004806356581255	58	0	43.843783056366895	9	0	46.329129640630235	111	0	44.55388052528928	16	0	43.233424029539584	46	0	45.8733697456367	63	0	46.54240776194862	54	0	46.50082908539561	31	0	48.27280402640268	47	0	47.29204718358019	12	0	44.83482095435365	11	0	48.17952194247063	19	0	44.167300818431066	9	0	42.79955105476593	0	0	-inf	50	0	46.58372632214197	40	0	49.95246606809151	61	0	48.959434230181344	42	0	45.98511124983517	63	0	46.38332812345528	11	0	55.76171821935496	44	0	49.83701616038217	33	0	45.05747081004881	0	0	-inf	46	0	48.04468285978673	20	0	44.30269119345812	10	0	47.17879147402143	27	0	45.64080278379455	21	0	44.479257780641056	12	0	43.41144740093756	10	0	41.71725046566048	35	0	49.40153075530084	19	0	46.46118754437902	87	0	44.97071139475125	30	0	47.235359879744564	56	0	44.681138098282524	63	0	46.16898243561645	47	0	48.56425259893459	15	0	53.0773156438084	32	0	45.99719750736294	86	0	44.11972661600649	21	0	46.0667612509339	87	0	46.10190742674781	0	0	-inf	9	0	49.706463571574496	0	0	-inf	45	0	45.697419371845044	12	0	42.03798701022631	18	0	45.67914463324507	21	0	45.70510298001478	63	0	49.36990179841419	16	0	52.39092520391436	46	0	45.51360083282119	47	0	47.09848166623721	44	0	47.37004691588238	70	0	45.65975924837899	52	0	45.54595385899735	41	0	45.15300723627842	14	0	42.91663341288233	51	0	44.894967550212286	27	0	46.33188038439376	43	0	47.357812015338375	22	0	49.99878723278116	13	0	44.24182841636999	47	0	45.49187105084449	19	0	43.59481719096648	59	0	47.29083712467562	30	0	45.6160474116995	16	0	52.78965997955662	66	0	44.91459200898068	10	0	49.00555130652621	0	0	-inf	35	0	43.51705774332348	18	0	47.241607656546385	90	0	49.44191596012623	24	0	45.88465956154026	21	0	49.04917473951626	27	0	45.98711091483258	25	0	46.37124032790911	12	0	50.299741764010406	52	0	44.98486407031698	29	0	51.20270278442673	24	0	46.56819598307723	9	0	42.05069845926181	20	0	42.0	27	0	45.40548813854924	26	0	44.721146454655575	44	0	45.282898163260064	158	0	48.095453904624385	94	0	45.12403898103343	7	0	43.1787027678579	30	0	49.42750500959844	11	0	43.6013558616214	29	0	45.059672763971406	12	0	46.314584433886814	33	0	44.57371118516094	23	0	45.03408644603089	21	0	48.40508882666644	13	0	44.81984769501562	8	0	47.51402123625484	34	0	47.16617247683019	0	0	-inf	16	0	48.009014229049	82	0	49.60272433083125	23	0	49.64808329777923	0	0	-inf	66	0	50.35062938150312	12	0	43.3664141349725	24	0	47.22358040121681	0	0	-inf	genus	Psychrodesulfovibrio
2952264	38	0	48.48667233878239	27	0	47.77552852339368	50	0	47.203471582620125	18	0	45.87087865551357	0	0	-inf	44	0	43.384605802067135	0	0	-inf	22	0	47.350789363656645	32	0	44.57964745076639	15	0	46.26716915821728	26	0	47.5655938068652	23	0	48.68197101986032	58	0	48.04761933683253	17	0	42.23333224279667	45	0	46.25105827425135	14	0	45.86509146075563	13	0	48.448945512469884	23	0	46.677442563518795	30	0	47.63764969110195	75	0	44.86444407719475	18	0	44.19917192904264	0	0	-inf	111	0	46.63597982136125	60	0	45.42526419411103	29	0	42.249938076568675	165	0	43.74019120909987	46	0	43.28627602308753	48	0	44.96740346918303	43	0	44.351031361657284	51	0	48.0849496650638	54	0	45.5642927369888	134	0	46.5130942293717	30	0	48.30231493857787	10	0	48.1470508068486	18	0	43.33213446692234	59	0	47.065919752321186	30	0	48.81979575565407	0	0	-inf	54	0	49.88109366522796	15	0	43.87492822377532	33	0	47.52973124776276	21	0	45.22944408842759	33	0	46.31951931304565	34	0	44.10754626494499	10	0	44.2698484809835	14	0	48.971856968178265	24	0	51.92546029134415	55	0	44.5628086346002	0	0	-inf	47	0	44.01406896343903	16	0	45.96303533980426	20	0	50.27593737183085	22	0	47.08327863997547	0	0	-inf	54	0	44.74325192801417	11	0	45.45592254894894	46	0	47.32492984682822	83	0	42.398826697806335	79	0	46.65048375748161	12	0	54.24645367235015	21	0	46.835089353835656	24	0	44.1721888757339	0	0	-inf	0	0	-inf	12	0	47.726259958447635	0	0	-inf	25	0	46.108009519228595	30	0	46.3668148029816	59	0	46.39118572587979	43	0	46.89074056117255	24	0	47.46404520791032	44	0	46.041931660278365	27	0	47.09904018918899	28	0	43.566547698258404	31	0	47.55281478585243	8	0	46.75396725465971	52	0	43.86725233086056	36	0	47.42144772889592	30	0	44.99127944182884	32	0	42.5057426932523	49	0	47.83677391703098	19	0	44.19097553546212	65	0	49.223830441674224	0	0	-inf	14	0	45.28420940468041	64	0	45.7104148178095	30	0	46.09464786792672	34	0	45.48196671623245	18	0	43.07924482617738	45	0	45.2004161395451	0	0	-inf	51	0	48.517375032282445	25	0	50.53007832047403	9	0	42.55555555555556	18	0	44.20355538469049	15	0	45.3411426018543	28	0	45.319061128937555	31	0	45.61891590480152	35	0	43.164425666032834	46	0	45.92676664386479	50	0	45.46563419361315	29	0	44.337912869656876	55	0	46.04299912847509	40	0	46.96820938994446	34	0	44.40024540436182	0	0	-inf	13	0	44.60439551811203	54	0	46.71936120567753	34	0	45.36849897021205	37	0	44.827715855571455	68	0	47.94035464777859	46	0	49.8661555347286	77	0	44.730208835971496	32	0	50.6375083675743	0	0	-inf	31	0	47.31799794531483	40	0	46.71734342958999	0	0	-inf	18	0	48.66087328991588	27	0	44.52532467348421	40	0	46.89024147553243	39	0	45.31989682874663	79	0	46.19174782113761	54	0	45.94917786250603	89	0	47.66300574306306	49	0	50.276435124146694	8	0	46.2424647687236	10	0	51.08877489975988	11	0	45.42824346533225	53	0	46.331276793739306	53	0	45.191146236154665	23	0	44.71418767191122	27	0	43.29806820966571	43	0	44.32730329689748	44	0	46.527473802316294	60	0	46.41965500428458	62	0	46.568677030891244	58	0	48.778627212538964	59	0	47.42395232233416	40	0	46.91137779586225	18	0	50.74779760887799	10	0	46.1	8	0	45.40447670310833	7	0	57.33394929867238	20	0	46.52603285215423	31	0	46.72484957027569	21	0	45.6631060814119	23	0	47.8151804533133	108	0	43.532138835234875	0	0	-inf	63	0	45.623049762011426	39	0	44.792589731648576	25	0	44.36045599011432	12	0	45.81191638802956	48	0	47.17066266967019	0	0	-inf	52	0	46.858557041572105	51	0	47.16016233072684	15	0	49.19337533190545	7	0	54.124569796540435	13	0	44.45021644172198	53	0	45.16972192258224	52	0	45.94552016667552	34	0	44.4264840267807	49	0	44.62980524311266	41	0	48.52151644789208	35	0	52.06120486060736	0	0	-inf	48	0	46.680111595311665	19	0	45.315720513762685	19	0	43.67501007440471	40	0	46.71437552698499	38	0	49.60895569521277	18	0	46.224918109654304	52	0	46.287364545971954	94	0	45.44005610501575	132	0	47.85338550166835	10	0	49.641649930025345	0	0	-inf	137	0	44.66586811255088	29	0	50.00937132252343	23	0	44.22406051414207	33	0	43.38128401794427	31	0	48.32369198150722	15	0	43.971796936324814	21	0	45.62169143310152	26	0	44.11903735468606	28	0	45.725299923109155	9	0	43.93614897856709	92	0	48.32855225701987	53	0	46.181868971424855	18	0	46.17649340161573	29	0	45.27101788607598	16	0	43.69318839238881	44	0	42.52973977120887	22	0	47.24272116715145	66	0	43.77428493626694	7	0	45.78836572101829	58	0	48.84656514440903	49	0	48.05982162247717	64	0	46.13689541543763	10	0	49.0702433234532	48	0	46.22726096598802	11	0	45.200741163792095	46	0	46.12036728544268	77	0	44.47869833858004	34	0	49.75267063731421	11	0	54.98967073226976	15	0	44.518419266823564	21	0	47.81024514468754	30	0	48.62646191898188	46	0	46.4975015834286	29	0	50.32321998652893	29	0	49.950087297773116	21	0	43.63388538852965	74	0	47.69915212135491	11	0	43.547212362159655	24	0	47.315039766684016	0	0	-inf	31	0	42.76264512101732	39	0	46.89054427209168	43	0	51.0355092238811	33	0	46.73036491287313	24	0	46.97925957435117	15	0	49.508155606603744	73	0	48.97264730111913	19	0	49.9225950298351	106	0	46.49360881018327	65	0	45.59558271993474	26	0	48.8110288826163	40	0	44.53362536999577	31	0	45.93051254161444	39	0	50.05667944966479	17	0	44.10593705619793	26	0	44.42190143367664	48	0	44.81985605796746	76	0	44.71486667396946	42	0	45.16021336386873	11	0	43.36256655656087	37	0	45.918887457119475	30	0	44.35582329069724	8	0	44.17907196011087	0	0	-inf	40	0	48.72138037090106	27	0	50.99258241311567	31	0	49.339769114951594	45	0	48.7060197241505	86	0	50.110919779423824	0	0	-inf	0	0	-inf	0	0	-inf	11	0	48.2425872193867	28	0	47.12532361953578	10	0	52.664136584562584	31	0	48.04684016384408	38	0	47.092929529030876	37	0	49.273819906542684	42	0	46.513420207514706	13	0	50.51561795099877	30	0	45.548612416060756	12	0	46.47482894015132	38	0	47.11684288720805	40	0	45.58463240345354	12	0	46.323941528894714	16	0	45.29079205209486	7	0	47.579117695594626	17	0	47.777115171156375	43	0	48.12543831144885	48	0	48.02859330351245	29	0	48.95814352302988	48	0	45.192346270517774	48	0	46.717440195267955	42	0	44.891102200633675	41	0	43.339621090098156	104	0	45.629713703225605	71	0	46.66797593337586	18	0	47.056747515908825	14	0	44.9147320171857	52	0	47.499798000639124	22	0	44.020720187396165	68	0	44.90769288954531	24	0	46.17417531699534	38	0	46.095083034709674	29	0	50.800067694885584	0	0	-inf	98	0	43.66102487344157	59	0	44.946797020358744	30	0	45.33900852775615	76	0	44.62288700152163	29	0	46.74965453612153	19	0	43.04556079045077	32	0	43.79422303357015	0	0	-inf	19	0	43.44725877335257	95	0	48.67753448799035	28	0	49.35483047256067	22	0	45.946778665069196	19	0	42.833784865245335	0	0	-inf	52	0	49.86777946253962	20	0	49.17340187157677	85	0	45.11288014550875	26	0	46.857918545282345	48	0	45.37981424211466	36	0	46.31655633766262	67	0	49.5583538801522	15	0	50.57574436987985	19	0	43.526315789473685	51	0	46.362031664139415	15	0	49.14035165694505	31	0	50.67874672651794	52	0	46.49645292779283	15	0	42.27459114546014	15	0	44.28777379530685	78	0	46.32442334669012	14	0	45.43001023019349	32	0	44.695666717576316	55	0	44.77470195685958	50	0	44.15433825263293	9	0	47.33931376324026	51	0	45.607158775608106	39	0	45.46955886146295	17	0	46.62361769063424	0	0	-inf	10	0	52.54850461489736	52	0	44.34219113921807	49	0	48.70130393792342	20	0	45.300691198158624	21	0	48.00995599041646	21	0	47.56359429730158	15	0	49.9365074084354	23	0	45.309474191099184	58	0	43.96513612372761	31	0	48.52409311492985	33	0	45.687199471516166	8	0	46.57555758814762	14	0	43.78120811696986	20	0	44.44485867028717	35	0	44.01301208179473	0	0	-inf	9	0	45.888888888888886	22	0	44.06851151017033	38	0	46.09693837348322	60	0	45.783572099825726	98	0	46.108190970211105	44	0	47.19573501317808	31	0	47.65676972250705	12	0	46.13962163669003	39	0	46.60080657470129	25	0	46.719662496412	55	0	47.436064071328744	53	0	43.03122679110161	19	0	44.74470765602829	34	0	45.71326757372274	39	0	43.687833573495716	26	0	44.93002704833027	50	0	45.784412929886	35	0	47.13192623428568	65	0	43.93625249588708	52	0	45.560612838622056	0	0	-inf	0	0	-inf	31	0	45.61950717561271	28	0	45.630025658370066	13	0	44.183283108198886	56	0	44.97628522238298	41	0	44.37515547779038	32	0	45.857830504602546	49	0	48.88413234410351	24	0	46.35474091382951	22	0	45.63534338439068	45	0	44.26764141833255	28	0	48.919776371151556	72	0	45.58154425134478	19	0	44.67930688666198	21	0	45.93226521519673	27	0	48.241074899044804	24	0	48.56974342473508	29	0	51.92240569254905	30	0	45.88380892356885	18	0	44.8537517982304	70	0	47.610209287625246	20	0	49.81684621539569	76	0	43.37569048504031	0	0	-inf	36	0	47.99379205026804	51	0	45.3595582728101	42	0	45.67428091219787	46	0	47.515157279823285	7	0	44.666840657160165	48	0	47.527723214731445	13	0	45.86473160747502	25	0	45.591461879792256	16	0	46.12086277038534	11	0	44.62890899188285	7	0	46.115057588008696	10	0	46.47566787083184	19	0	49.89791213921874	0	0	-inf	37	0	47.24808431927368	65	0	48.1258589631615	24	0	49.075405676874624	52	0	48.86544466775588	47	0	46.714238329319656	32	0	44.03017225358106	40	0	44.93835743642832	24	0	46.33359240162831	44	0	45.89952132154984	8	0	43.076271631908305	22	0	45.86464578937828	57	0	50.71660047945894	47	0	45.976018077258324	68	0	47.119649827879066	59	0	46.35036694268567	61	0	44.038999463853116	12	0	46.279922102074686	0	0	-inf	9	0	44.82042961255845	29	0	49.46610882502914	22	0	42.90620216066889	0	0	-inf	42	0	48.021203820930744	12	0	47.94162575784752	45	0	46.47101141419515	67	0	46.444317241720654	27	0	46.05818467761958	59	0	47.54023595118427	21	0	49.82861866298818	36	0	44.33186355079828	24	0	45.10733618905968	20	0	47.32555268956304	94	0	47.59359012310169	37	0	51.18864671590097	13	0	42.69230769230769	16	0	45.7613814115329	44	0	46.167485747331774	24	0	44.57513606423781	0	0	-inf	15	0	48.58077701584816	39	0	44.67716703636274	45	0	44.12137732154332	16	0	47.168910027004245	0	0	-inf	24	0	43.563138645984935	49	0	49.637368856161494	83	0	45.9551320041839	0	0	-inf	0	0	-inf	45	0	43.57071087264285	22	0	46.308954843853456	30	0	47.083062958768856	40	0	45.69513136408471	9	0	49.36627383958685	21	0	47.361337474552876	48	0	47.769755749956	18	0	48.736260066420755	17	0	44.68964649893781	26	0	43.79936044382378	18	0	42.988416796557736	68	0	43.48115534982029	37	0	43.98744530911658	12	0	46.03194879839062	41	0	47.64345133329743	7	0	46.31931613402022	43	0	46.829940932699444	15	0	51.255835924200355	37	0	45.097445964264274	28	0	45.1364963767799	49	0	44.76644149429183	78	0	47.09740745314729	42	0	43.75168177466612	32	0	44.10636829406109	9	0	47.65522008745243	0	0	-inf	30	0	47.41167724599723	39	0	47.048131270765765	18	0	46.64235105904174	23	0	46.53709240883512	20	0	45.20331924946856	33	0	43.85962219297416	47	0	44.98483981301183	21	0	45.72542664859654	51	0	44.22025644653463	0	0	-inf	40	0	44.00105605007967	36	0	47.44785580183986	11	0	46.26120121546823	54	0	47.73202025123134	25	0	45.79746790849753	30	0	51.746176189987345	37	0	50.98624292574507	51	0	45.885812097113906	120	0	46.8535265535258	0	0	-inf	36	0	48.02068565547839	34	0	43.87974394268266	0	0	-inf	7	0	50.36272932048585	154	0	48.9945205051866	21	0	47.67435682646256	0	0	-inf	35	0	46.16508469523283	15	0	45.333333333333336	125	0	44.26499973383387	12	0	43.12640088890121	17	0	42.523823852573365	30	0	46.33360241476277	23	0	48.18138413545855	0	0	-inf	88	0	47.273256070929335	17	0	49.57578126802965	0	0	-inf	11	0	46.391996840385396	45	0	47.66003521418915	44	0	44.181281327495725	46	0	47.4896860422344	11	0	49.948450167498564	17	0	43.46244165033337	34	0	48.31618663268569	39	0	47.771237688927194	14	0	43.59768088343908	0	0	-inf	78	0	48.77124395221775	21	0	43.526499122522544	24	0	46.88548104971918	38	0	47.2394954327913	35	0	47.10269456147663	14	0	44.732119672671764	26	0	42.446374342460864	7	0	45.16910945486765	41	0	46.71930409380837	17	0	46.208746285865836	44	0	44.70383492328419	51	0	45.074593666198226	21	0	48.87449262294093	34	0	45.28085837333281	106	0	44.55417891773626	8	0	48.87333607571081	65	0	48.28313174540297	20	0	48.16069748742422	53	0	46.46418559999951	28	0	50.75440793390887	21	0	49.81523399338354	0	0	-inf	58	0	44.67988607301639	55	0	47.74781801121032	0	0	-inf	53	0	46.447708648296974	22	0	43.09143809674543	22	0	44.6585847225908	23	0	43.48696821411829	42	0	46.216100670554155	0	0	-inf	39	0	44.60716866263483	0	0	-inf	23	0	43.292047703729246	46	0	44.92008837534328	23	0	43.51933094875469	38	0	45.14198664047156	27	0	46.44272813059348	41	0	44.459159186267776	29	0	46.44111602287289	23	0	50.346297406522936	37	0	44.94953153267961	24	0	45.89833983591276	47	0	45.678816103792585	14	0	44.44125346001722	26	0	49.115873134859754	19	0	46.78012752472489	16	0	45.98749783205132	17	0	46.990586858350724	77	0	44.59042955166247	66	0	48.9999080223632	46	0	47.71032932073368	16	0	46.59070104017958	40	0	48.920648973852174	0	0	-inf	0	0	-inf	42	0	47.369125340126445	8	0	44.50566111046993	22	0	47.46245796154111	35	0	45.54702915149446	26	0	47.0292720478029	36	0	43.5680937198337	40	0	46.04373886085495	33	0	45.60303531149731	30	0	51.588357569565005	0	0	-inf	15	0	51.78161124774893	31	0	46.43783629702817	16	0	44.60798179488307	27	0	43.08166832034263	11	0	41.90909090909091	28	0	42.83091845654225	36	0	48.07961235792069	0	0	-inf	11	0	48.42965794651377	29	0	46.74313312512759	28	0	49.130320835392254	64	0	47.15395377663608	0	0	-inf	22	0	52.436679784126476	42	0	46.74186760460961	12	0	44.401019072578514	25	0	44.13322183560926	33	0	45.91033100029282	21	0	44.345341895431325	12	0	46.51083259463234	38	0	47.04245443058523	19	0	46.2364660053217	13	0	48.29502525335205	38	0	45.40795672630275	31	0	42.87689568335721	13	0	43.76923076923077	19	0	46.26456745004878	42	0	46.52354009264345	24	0	48.90023821104659	60	0	50.13097674221036	0	0	-inf	21	0	43.86312261908252	30	0	51.07319799313918	26	0	46.94914907782143	25	0	47.410950182393	30	0	45.99646487802089	28	0	47.566556572371454	10	0	44.199494936611664	33	0	46.75243470692111	11	0	45.112512662385534	38	0	44.81188881640268	67	0	45.92856554497595	16	0	53.17960790472331	28	0	49.06694040338253	47	0	47.12305772982227	18	0	46.658135146683165	30	0	48.40918184144346	20	0	49.066575076464765	41	0	47.729539243167885	70	0	49.77737657565757	18	0	45.19880844787728	0	0	-inf	61	0	46.45403227166435	26	0	48.99850084625123	86	0	47.750338093795314	23	0	45.256836873658585	14	0	48.38993461443449	21	0	46.075539575233776	33	0	49.77387332210765	38	0	51.15466392696965	125	0	45.51558848808115	38	0	46.086026715620925	0	0	-inf	13	0	43.957139662560905	40	0	43.54055915910215	54	0	48.18293938686636	59	0	47.54629746392649	50	0	45.68242114293795	47	0	45.72000944845128	17	0	46.18426413680664	62	0	46.115975996745675	30	0	45.05315040705749	57	0	46.64097315051366	9	0	46.602658040383346	13	0	47.071067811865476	46	0	46.14248246725337	23	0	46.93851386835093	19	0	43.551159055453844	43	0	45.59402936856997	25	0	44.679684278966086	10	0	45.32731961144529	43	0	46.64185316344018	54	0	47.10132293891167	16	0	43.38901852090539	40	0	44.47885838888086	105	0	44.38383497077467	44	0	48.68849911965084	30	0	45.90762526461029	67	0	46.81698542194166	22	0	44.85677233605817	32	0	49.120261200321885	15	0	44.22595334520331	0	0	-inf	13	0	49.59813495022047	27	0	50.13839017755842	67	0	43.57545370163962	34	0	50.03257650860405	40	0	45.17238973637111	0	0	-inf	56	0	43.87321349997531	51	0	45.73281277806108	0	0	-inf	35	0	47.255187168798805	23	0	45.64606094947647	11	0	45.71002018222067	34	0	46.34356522259773	46	0	45.20375262833437	12	0	46.7253674684674	65	0	45.80743777726245	15	0	51.79134977131286	57	0	48.037347486755586	14	0	46.1758809345834	63	0	46.04942028790648	9	0	48.053827352626044	32	0	47.17614718169975	37	0	45.07686522006477	34	0	46.48177252741382	39	0	46.295342802984145	54	0	45.31371822206571	33	0	49.352651927277826	16	0	47.42602321576919	37	0	47.34319400044366	29	0	45.16646187284618	50	0	45.611829316546924	19	0	46.47665209700291	25	0	46.77222371074322	61	0	46.71170683917758	50	0	45.8490915341146	44	0	44.1621270660805	39	0	48.02667778101765	51	0	45.36149842401904	19	0	45.43834350943722	50	0	48.634530138728074	41	0	44.59119006944052	0	0	-inf	23	0	52.00280282664648	16	0	43.51174885108455	29	0	44.205276117864635	33	0	47.48935925643398	75	0	47.94335288395981	29	0	46.35812293409088	22	0	50.58777382859944	27	0	46.26362250743792	18	0	50.484018177648124	44	0	46.59083595899735	62	0	42.36900725889424	100	0	46.628320981935495	52	0	44.67908157290314	28	0	48.420848599082426	43	0	50.1047620197202	20	0	47.743360060623694	17	0	44.747560682390635	32	0	44.477848089211854	39	0	43.92686770271023	20	0	50.13185921429063	27	0	48.79215426520141	9	0	46.40440114519881	41	0	47.6209783914481	0	0	-inf	18	0	47.023131657960256	19	0	49.77184889345602	97	0	45.75145588586162	12	0	47.653671787163674	66	0	44.9571392036166	17	0	50.868077678033615	16	0	52.41028158907967	0	0	-inf	25	0	44.26342560432694	39	0	46.2415044771782	41	0	45.62544992044099	9	0	44.538648757079805	36	0	48.24904432461721	29	0	47.43135196424923	33	0	49.47648633931303	34	0	45.797749122376125	42	0	44.78184430358039	21	0	44.83811027892899	18	0	46.322482155809176	134	0	45.13440140495005	47	0	46.80885136187836	83	0	48.60584081428469	34	0	49.36232359925585	47	0	44.02299301148595	41	0	47.35172180797455	27	0	45.87712821795125	11	0	46.560763548729696	23	0	46.248980409528244	30	0	44.83572251071354	27	0	43.07108014121322	21	0	49.089233454404585	19	0	46.83011229489867	69	0	45.36615415982573	17	0	47.27070795770432	53	0	46.64390256925911	23	0	49.68329952802322	28	0	48.33181962278883	34	0	44.34617124689537	55	0	45.26653622864457	0	0	-inf	25	0	48.074579247396535	95	0	44.89304360234724	53	0	46.26546848923738	26	0	46.251900573198796	23	0	47.45001278636921	21	0	44.91765676021464	0	0	-inf	0	0	-inf	52	0	50.34607064963083	57	0	50.959994792871186	53	0	45.17236942771889	0	0	-inf	9	0	43.45900672119133	0	0	-inf	21	0	43.29108087486705	17	0	46.962996361991515	56	0	48.109102645550315	8	0	41.985808303398464	45	0	45.73456605638155	30	0	45.95052288306574	28	0	47.002153972626544	35	0	45.23576653429569	39	0	44.26986037996598	27	0	47.01038242385457	47	0	43.56977952087787	57	0	47.372004031038784	18	0	46.27734570148324	45	0	46.7982751560402	18	0	47.3363835413358	35	0	49.073181526458946	11	0	47.28013849936851	33	0	51.510121681177154	36	0	52.48965552257721	17	0	48.01138719869405	33	0	45.51787922308589	18	0	47.428149050425674	10	0	43.29116882454314	39	0	47.88175966226154	32	0	44.75542702863459	60	0	45.39792605022683	50	0	46.93880253921805	39	0	43.90371109559416	13	0	43.3564111288264	31	0	46.6873792467589	36	0	44.868339059943686	26	0	45.631277448271256	25	0	49.609121710858545	72	0	45.897815174169985	16	0	47.773157815674686	9	0	47.58489138576724	23	0	45.33260497991608	29	0	45.35395030468074	7	0	43.39004851278027	17	0	46.56158745175517	56	0	46.63021141136967	36	0	44.20515923318333	7	0	47.9730261688633	10	0	43.71301314092386	0	0	-inf	24	0	45.571575866399634	0	0	-inf	21	0	44.79371578318587	64	0	44.66658130432148	29	0	46.86528349056659	37	0	49.563407007176394	20	0	46.171800151875175	89	0	46.351200401812314	16	0	48.17694838801981	74	0	47.588211146017365	26	0	46.425119592914825	94	0	48.401501070805764	62	0	48.527131746246376	66	0	45.94851113788385	19	0	47.49989040049848	86	0	47.137851043350125	10	0	50.30243866176395	44	0	46.67229476389533	28	0	45.67695428417112	35	0	44.63844403706117	17	0	46.9812836724273	47	0	51.178297354359614	171	0	47.82620252743632	62	0	46.661029008472205	15	0	50.958441168300325	34	0	45.067812315097974	24	0	44.79493168171498	27	0	43.74575012783157	31	0	42.85417512640617	46	0	47.39634967418401	12	0	46.447373174394485	19	0	46.50290632448381	0	0	-inf	36	0	46.27644434155442	76	0	45.24874760613881	25	0	48.18737241509325	20	0	49.32118136514023	93	0	46.8111751737681	7	0	50.49461097923895	18	0	45.1356162526666	14	0	45.64180580813213	23	0	45.285120231792426	70	0	47.92034223892499	53	0	45.71632359225957	57	0	44.624078420644146	39	0	45.43169091076679	7	0	42.81406925854785	26	0	45.76450062180558	66	0	46.9200396543048	13	0	45.35918244929084	10	0	49.25354729298414	39	0	46.37036317213808	26	0	46.07359947453444	0	0	-inf	35	0	45.05517212083393	42	0	48.4551039743323	35	0	46.30814110482084	38	0	47.3663813622123	16	0	46.25616431963933	13	0	44.96962480164485	21	0	55.43581267722321	7	0	52.14459904411711	16	0	48.43649579382327	19	0	45.98232933616087	11	0	46.90808150254372	73	0	45.78961410644679	56	0	44.628065360228426	24	0	44.57436006008159	26	0	48.99341558792577	40	0	45.772985074037386	66	0	45.62272640576125	66	0	44.779607346458	11	0	47.94250294255883	44	0	45.701489176300306	31	0	45.692899895497796	56	0	45.35404362182569	29	0	49.10771898278429	40	0	46.096807500107666	13	0	46.83346244624482	10	0	42.531831543593235	42	0	46.18628958366479	16	0	43.81653433542609	36	0	46.52436101745668	13	0	44.65305507898203	46	0	44.69059433376619	51	0	45.202758646743234	49	0	46.14458197289909	40	0	47.68155614469932	49	0	44.06491319730352	44	0	44.52092680394746	69	0	46.42072571523937	57	0	45.36543423895005	16	0	47.06850405391167	59	0	46.038015090111756	28	0	45.80483845678205	19	0	44.96439836617537	29	0	49.689339928952855	23	0	46.359472613591045	20	0	48.76849318589027	52	0	43.65383320374435	29	0	43.44255206879184	37	0	46.86552836793634	17	0	47.628511447141406	30	0	45.90141789614682	38	0	45.60452331474312	55	0	49.05443080982298	24	0	49.441099425712906	18	0	47.314890978733985	72	0	49.380894714050875	15	0	46.09222988170083	0	0	-inf	0	0	-inf	41	0	43.77768114033242	18	0	44.801809760049274	35	0	43.284623544519114	16	0	50.860880949453346	41	0	45.678563034697305	101	0	50.68885610340527	17	0	48.437662527487056	29	0	47.18561753983539	54	0	48.36378488321463	42	0	45.68644071176316	0	0	-inf	45	0	45.68100894287312	46	0	45.39127928217411	25	0	47.56264098175017	27	0	46.08484714287675	0	0	-inf	43	0	46.60019104040927	17	0	48.25536652511978	31	0	46.38275935129329	32	0	47.5718066302287	19	0	44.366911068402615	42	0	47.89637670513422	11	0	45.4514101922358	45	0	43.768907273301856	62	0	45.868601699508545	9	0	45.39177438793214	66	0	46.13221643764211	30	0	47.97927252811194	20	0	44.17298820355029	16	0	44.9305923061184	29	0	44.004806356581255	58	0	43.843783056366895	9	0	46.329129640630235	111	0	44.55388052528928	16	0	43.233424029539584	46	0	45.8733697456367	63	0	46.54240776194862	54	0	46.50082908539561	31	0	48.27280402640268	47	0	47.29204718358019	12	0	44.83482095435365	11	0	48.17952194247063	19	0	44.167300818431066	9	0	42.79955105476593	0	0	-inf	50	0	46.58372632214197	40	0	49.95246606809151	61	0	48.959434230181344	42	0	45.98511124983517	63	0	46.38332812345528	11	0	55.76171821935496	44	0	49.83701616038217	33	0	45.05747081004881	0	0	-inf	46	0	48.04468285978673	20	0	44.30269119345812	10	0	47.17879147402143	27	0	45.64080278379455	21	0	44.479257780641056	12	0	43.41144740093756	10	0	41.71725046566048	35	0	49.40153075530084	19	0	46.46118754437902	87	0	44.97071139475125	30	0	47.235359879744564	56	0	44.681138098282524	63	0	46.16898243561645	47	0	48.56425259893459	15	0	53.0773156438084	32	0	45.99719750736294	86	0	44.11972661600649	21	0	46.0667612509339	87	0	46.10190742674781	0	0	-inf	9	0	49.706463571574496	0	0	-inf	45	0	45.697419371845044	12	0	42.03798701022631	18	0	45.67914463324507	21	0	45.70510298001478	63	0	49.36990179841419	16	0	52.39092520391436	46	0	45.51360083282119	47	0	47.09848166623721	44	0	47.37004691588238	70	0	45.65975924837899	52	0	45.54595385899735	41	0	45.15300723627842	14	0	42.91663341288233	51	0	44.894967550212286	27	0	46.33188038439376	43	0	47.357812015338375	22	0	49.99878723278116	13	0	44.24182841636999	47	0	45.49187105084449	19	0	43.59481719096648	59	0	47.29083712467562	30	0	45.6160474116995	16	0	52.78965997955662	66	0	44.91459200898068	10	0	49.00555130652621	0	0	-inf	35	0	43.51705774332348	18	0	47.241607656546385	90	0	49.44191596012623	24	0	45.88465956154026	21	0	49.04917473951626	27	0	45.98711091483258	25	0	46.37124032790911	12	0	50.299741764010406	52	0	44.98486407031698	29	0	51.20270278442673	24	0	46.56819598307723	9	0	42.05069845926181	20	0	42.0	27	0	45.40548813854924	26	0	44.721146454655575	44	0	45.282898163260064	158	0	48.095453904624385	94	0	45.12403898103343	7	0	43.1787027678579	30	0	49.42750500959844	11	0	43.6013558616214	29	0	45.059672763971406	12	0	46.314584433886814	33	0	44.57371118516094	23	0	45.03408644603089	21	0	48.40508882666644	13	0	44.81984769501562	8	0	47.51402123625484	34	0	47.16617247683019	0	0	-inf	16	0	48.009014229049	82	0	49.60272433083125	23	0	49.64808329777923	0	0	-inf	66	0	50.35062938150312	12	0	43.3664141349725	24	0	47.22358040121681	0	0	-inf	no_rank	unclassified Psychrodesulfovibrio
2976983	38	38	48.48667233878239	27	27	47.77552852339368	50	50	47.203471582620125	18	18	45.87087865551357	0	0	-inf	44	44	43.384605802067135	0	0	-inf	22	22	47.350789363656645	32	32	44.57964745076639	15	15	46.26716915821728	26	26	47.5655938068652	23	23	48.68197101986032	58	58	48.04761933683253	17	17	42.23333224279667	45	45	46.25105827425135	14	14	45.86509146075563	13	13	48.448945512469884	23	23	46.677442563518795	30	30	47.63764969110195	75	75	44.86444407719475	18	18	44.19917192904264	0	0	-inf	111	111	46.63597982136125	60	60	45.42526419411103	29	29	42.249938076568675	165	165	43.74019120909987	46	46	43.28627602308753	48	48	44.96740346918303	43	43	44.351031361657284	51	51	48.0849496650638	54	54	45.5642927369888	134	134	46.5130942293717	30	30	48.30231493857787	10	10	48.1470508068486	18	18	43.33213446692234	59	59	47.065919752321186	30	30	48.81979575565407	0	0	-inf	54	54	49.88109366522796	15	15	43.87492822377532	33	33	47.52973124776276	21	21	45.22944408842759	33	33	46.31951931304565	34	34	44.10754626494499	10	10	44.2698484809835	14	14	48.971856968178265	24	24	51.92546029134415	55	55	44.5628086346002	0	0	-inf	47	47	44.01406896343903	16	16	45.96303533980426	20	20	50.27593737183085	22	22	47.08327863997547	0	0	-inf	54	54	44.74325192801417	11	11	45.45592254894894	46	46	47.32492984682822	83	83	42.398826697806335	79	79	46.65048375748161	12	12	54.24645367235015	21	21	46.835089353835656	24	24	44.1721888757339	0	0	-inf	0	0	-inf	12	12	47.726259958447635	0	0	-inf	25	25	46.108009519228595	30	30	46.3668148029816	59	59	46.39118572587979	43	43	46.89074056117255	24	24	47.46404520791032	44	44	46.041931660278365	27	27	47.09904018918899	28	28	43.566547698258404	31	31	47.55281478585243	8	8	46.75396725465971	52	52	43.86725233086056	36	36	47.42144772889592	30	30	44.99127944182884	32	32	42.5057426932523	49	49	47.83677391703098	19	19	44.19097553546212	65	65	49.223830441674224	0	0	-inf	14	14	45.28420940468041	64	64	45.7104148178095	30	30	46.09464786792672	34	34	45.48196671623245	18	18	43.07924482617738	45	45	45.2004161395451	0	0	-inf	51	51	48.517375032282445	25	25	50.53007832047403	9	9	42.55555555555556	18	18	44.20355538469049	15	15	45.3411426018543	28	28	45.319061128937555	31	31	45.61891590480152	35	35	43.164425666032834	46	46	45.92676664386479	50	50	45.46563419361315	29	29	44.337912869656876	55	55	46.04299912847509	40	40	46.96820938994446	34	34	44.40024540436182	0	0	-inf	13	13	44.60439551811203	54	54	46.71936120567753	34	34	45.36849897021205	37	37	44.827715855571455	68	68	47.94035464777859	46	46	49.8661555347286	77	77	44.730208835971496	32	32	50.6375083675743	0	0	-inf	31	31	47.31799794531483	40	40	46.71734342958999	0	0	-inf	18	18	48.66087328991588	27	27	44.52532467348421	40	40	46.89024147553243	39	39	45.31989682874663	79	79	46.19174782113761	54	54	45.94917786250603	89	89	47.66300574306306	49	49	50.276435124146694	8	8	46.2424647687236	10	10	51.08877489975988	11	11	45.42824346533225	53	53	46.331276793739306	53	53	45.191146236154665	23	23	44.71418767191122	27	27	43.29806820966571	43	43	44.32730329689748	44	44	46.527473802316294	60	60	46.41965500428458	62	62	46.568677030891244	58	58	48.778627212538964	59	59	47.42395232233416	40	40	46.91137779586225	18	18	50.74779760887799	10	10	46.1	8	8	45.40447670310833	7	7	57.33394929867238	20	20	46.52603285215423	31	31	46.72484957027569	21	21	45.6631060814119	23	23	47.8151804533133	108	108	43.532138835234875	0	0	-inf	63	63	45.623049762011426	39	39	44.792589731648576	25	25	44.36045599011432	12	12	45.81191638802956	48	48	47.17066266967019	0	0	-inf	52	52	46.858557041572105	51	51	47.16016233072684	15	15	49.19337533190545	7	7	54.124569796540435	13	13	44.45021644172198	53	53	45.16972192258224	52	52	45.94552016667552	34	34	44.4264840267807	49	49	44.62980524311266	41	41	48.52151644789208	35	35	52.06120486060736	0	0	-inf	48	48	46.680111595311665	19	19	45.315720513762685	19	19	43.67501007440471	40	40	46.71437552698499	38	38	49.60895569521277	18	18	46.224918109654304	52	52	46.287364545971954	94	94	45.44005610501575	132	132	47.85338550166835	10	10	49.641649930025345	0	0	-inf	137	137	44.66586811255088	29	29	50.00937132252343	23	23	44.22406051414207	33	33	43.38128401794427	31	31	48.32369198150722	15	15	43.971796936324814	21	21	45.62169143310152	26	26	44.11903735468606	28	28	45.725299923109155	9	9	43.93614897856709	92	92	48.32855225701987	53	53	46.181868971424855	18	18	46.17649340161573	29	29	45.27101788607598	16	16	43.69318839238881	44	44	42.52973977120887	22	22	47.24272116715145	66	66	43.77428493626694	7	7	45.78836572101829	58	58	48.84656514440903	49	49	48.05982162247717	64	64	46.13689541543763	10	10	49.0702433234532	48	48	46.22726096598802	11	11	45.200741163792095	46	46	46.12036728544268	77	77	44.47869833858004	34	34	49.75267063731421	11	11	54.98967073226976	15	15	44.518419266823564	21	21	47.81024514468754	30	30	48.62646191898188	46	46	46.4975015834286	29	29	50.32321998652893	29	29	49.950087297773116	21	21	43.63388538852965	74	74	47.69915212135491	11	11	43.547212362159655	24	24	47.315039766684016	0	0	-inf	31	31	42.76264512101732	39	39	46.89054427209168	43	43	51.0355092238811	33	33	46.73036491287313	24	24	46.97925957435117	15	15	49.508155606603744	73	73	48.97264730111913	19	19	49.9225950298351	106	106	46.49360881018327	65	65	45.59558271993474	26	26	48.8110288826163	40	40	44.53362536999577	31	31	45.93051254161444	39	39	50.05667944966479	17	17	44.10593705619793	26	26	44.42190143367664	48	48	44.81985605796746	76	76	44.71486667396946	42	42	45.16021336386873	11	11	43.36256655656087	37	37	45.918887457119475	30	30	44.35582329069724	8	8	44.17907196011087	0	0	-inf	40	40	48.72138037090106	27	27	50.99258241311567	31	31	49.339769114951594	45	45	48.7060197241505	86	86	50.110919779423824	0	0	-inf	0	0	-inf	0	0	-inf	11	11	48.2425872193867	28	28	47.12532361953578	10	10	52.664136584562584	31	31	48.04684016384408	38	38	47.092929529030876	37	37	49.273819906542684	42	42	46.513420207514706	13	13	50.51561795099877	30	30	45.548612416060756	12	12	46.47482894015132	38	38	47.11684288720805	40	40	45.58463240345354	12	12	46.323941528894714	16	16	45.29079205209486	7	7	47.579117695594626	17	17	47.777115171156375	43	43	48.12543831144885	48	48	48.02859330351245	29	29	48.95814352302988	48	48	45.192346270517774	48	48	46.717440195267955	42	42	44.891102200633675	41	41	43.339621090098156	104	104	45.629713703225605	71	71	46.66797593337586	18	18	47.056747515908825	14	14	44.9147320171857	52	52	47.499798000639124	22	22	44.020720187396165	68	68	44.90769288954531	24	24	46.17417531699534	38	38	46.095083034709674	29	29	50.800067694885584	0	0	-inf	98	98	43.66102487344157	59	59	44.946797020358744	30	30	45.33900852775615	76	76	44.62288700152163	29	29	46.74965453612153	19	19	43.04556079045077	32	32	43.79422303357015	0	0	-inf	19	19	43.44725877335257	95	95	48.67753448799035	28	28	49.35483047256067	22	22	45.946778665069196	19	19	42.833784865245335	0	0	-inf	52	52	49.86777946253962	20	20	49.17340187157677	85	85	45.11288014550875	26	26	46.857918545282345	48	48	45.37981424211466	36	36	46.31655633766262	67	67	49.5583538801522	15	15	50.57574436987985	19	19	43.526315789473685	51	51	46.362031664139415	15	15	49.14035165694505	31	31	50.67874672651794	52	52	46.49645292779283	15	15	42.27459114546014	15	15	44.28777379530685	78	78	46.32442334669012	14	14	45.43001023019349	32	32	44.695666717576316	55	55	44.77470195685958	50	50	44.15433825263293	9	9	47.33931376324026	51	51	45.607158775608106	39	39	45.46955886146295	17	17	46.62361769063424	0	0	-inf	10	10	52.54850461489736	52	52	44.34219113921807	49	49	48.70130393792342	20	20	45.300691198158624	21	21	48.00995599041646	21	21	47.56359429730158	15	15	49.9365074084354	23	23	45.309474191099184	58	58	43.96513612372761	31	31	48.52409311492985	33	33	45.687199471516166	8	8	46.57555758814762	14	14	43.78120811696986	20	20	44.44485867028717	35	35	44.01301208179473	0	0	-inf	9	9	45.888888888888886	22	22	44.06851151017033	38	38	46.09693837348322	60	60	45.783572099825726	98	98	46.108190970211105	44	44	47.19573501317808	31	31	47.65676972250705	12	12	46.13962163669003	39	39	46.60080657470129	25	25	46.719662496412	55	55	47.436064071328744	53	53	43.03122679110161	19	19	44.74470765602829	34	34	45.71326757372274	39	39	43.687833573495716	26	26	44.93002704833027	50	50	45.784412929886	35	35	47.13192623428568	65	65	43.93625249588708	52	52	45.560612838622056	0	0	-inf	0	0	-inf	31	31	45.61950717561271	28	28	45.630025658370066	13	13	44.183283108198886	56	56	44.97628522238298	41	41	44.37515547779038	32	32	45.857830504602546	49	49	48.88413234410351	24	24	46.35474091382951	22	22	45.63534338439068	45	45	44.26764141833255	28	28	48.919776371151556	72	72	45.58154425134478	19	19	44.67930688666198	21	21	45.93226521519673	27	27	48.241074899044804	24	24	48.56974342473508	29	29	51.92240569254905	30	30	45.88380892356885	18	18	44.8537517982304	70	70	47.610209287625246	20	20	49.81684621539569	76	76	43.37569048504031	0	0	-inf	36	36	47.99379205026804	51	51	45.3595582728101	42	42	45.67428091219787	46	46	47.515157279823285	7	7	44.666840657160165	48	48	47.527723214731445	13	13	45.86473160747502	25	25	45.591461879792256	16	16	46.12086277038534	11	11	44.62890899188285	7	7	46.115057588008696	10	10	46.47566787083184	19	19	49.89791213921874	0	0	-inf	37	37	47.24808431927368	65	65	48.1258589631615	24	24	49.075405676874624	52	52	48.86544466775588	47	47	46.714238329319656	32	32	44.03017225358106	40	40	44.93835743642832	24	24	46.33359240162831	44	44	45.89952132154984	8	8	43.076271631908305	22	22	45.86464578937828	57	57	50.71660047945894	47	47	45.976018077258324	68	68	47.119649827879066	59	59	46.35036694268567	61	61	44.038999463853116	12	12	46.279922102074686	0	0	-inf	9	9	44.82042961255845	29	29	49.46610882502914	22	22	42.90620216066889	0	0	-inf	42	42	48.021203820930744	12	12	47.94162575784752	45	45	46.47101141419515	67	67	46.444317241720654	27	27	46.05818467761958	59	59	47.54023595118427	21	21	49.82861866298818	36	36	44.33186355079828	24	24	45.10733618905968	20	20	47.32555268956304	94	94	47.59359012310169	37	37	51.18864671590097	13	13	42.69230769230769	16	16	45.7613814115329	44	44	46.167485747331774	24	24	44.57513606423781	0	0	-inf	15	15	48.58077701584816	39	39	44.67716703636274	45	45	44.12137732154332	16	16	47.168910027004245	0	0	-inf	24	24	43.563138645984935	49	49	49.637368856161494	83	83	45.9551320041839	0	0	-inf	0	0	-inf	45	45	43.57071087264285	22	22	46.308954843853456	30	30	47.083062958768856	40	40	45.69513136408471	9	9	49.36627383958685	21	21	47.361337474552876	48	48	47.769755749956	18	18	48.736260066420755	17	17	44.68964649893781	26	26	43.79936044382378	18	18	42.988416796557736	68	68	43.48115534982029	37	37	43.98744530911658	12	12	46.03194879839062	41	41	47.64345133329743	7	7	46.31931613402022	43	43	46.829940932699444	15	15	51.255835924200355	37	37	45.097445964264274	28	28	45.1364963767799	49	49	44.76644149429183	78	78	47.09740745314729	42	42	43.75168177466612	32	32	44.10636829406109	9	9	47.65522008745243	0	0	-inf	30	30	47.41167724599723	39	39	47.048131270765765	18	18	46.64235105904174	23	23	46.53709240883512	20	20	45.20331924946856	33	33	43.85962219297416	47	47	44.98483981301183	21	21	45.72542664859654	51	51	44.22025644653463	0	0	-inf	40	40	44.00105605007967	36	36	47.44785580183986	11	11	46.26120121546823	54	54	47.73202025123134	25	25	45.79746790849753	30	30	51.746176189987345	37	37	50.98624292574507	51	51	45.885812097113906	120	120	46.8535265535258	0	0	-inf	36	36	48.02068565547839	34	34	43.87974394268266	0	0	-inf	7	7	50.36272932048585	154	154	48.9945205051866	21	21	47.67435682646256	0	0	-inf	35	35	46.16508469523283	15	15	45.333333333333336	125	125	44.26499973383387	12	12	43.12640088890121	17	17	42.523823852573365	30	30	46.33360241476277	23	23	48.18138413545855	0	0	-inf	88	88	47.273256070929335	17	17	49.57578126802965	0	0	-inf	11	11	46.391996840385396	45	45	47.66003521418915	44	44	44.181281327495725	46	46	47.4896860422344	11	11	49.948450167498564	17	17	43.46244165033337	34	34	48.31618663268569	39	39	47.771237688927194	14	14	43.59768088343908	0	0	-inf	78	78	48.77124395221775	21	21	43.526499122522544	24	24	46.88548104971918	38	38	47.2394954327913	35	35	47.10269456147663	14	14	44.732119672671764	26	26	42.446374342460864	7	7	45.16910945486765	41	41	46.71930409380837	17	17	46.208746285865836	44	44	44.70383492328419	51	51	45.074593666198226	21	21	48.87449262294093	34	34	45.28085837333281	106	106	44.55417891773626	8	8	48.87333607571081	65	65	48.28313174540297	20	20	48.16069748742422	53	53	46.46418559999951	28	28	50.75440793390887	21	21	49.81523399338354	0	0	-inf	58	58	44.67988607301639	55	55	47.74781801121032	0	0	-inf	53	53	46.447708648296974	22	22	43.09143809674543	22	22	44.6585847225908	23	23	43.48696821411829	42	42	46.216100670554155	0	0	-inf	39	39	44.60716866263483	0	0	-inf	23	23	43.292047703729246	46	46	44.92008837534328	23	23	43.51933094875469	38	38	45.14198664047156	27	27	46.44272813059348	41	41	44.459159186267776	29	29	46.44111602287289	23	23	50.346297406522936	37	37	44.94953153267961	24	24	45.89833983591276	47	47	45.678816103792585	14	14	44.44125346001722	26	26	49.115873134859754	19	19	46.78012752472489	16	16	45.98749783205132	17	17	46.990586858350724	77	77	44.59042955166247	66	66	48.9999080223632	46	46	47.71032932073368	16	16	46.59070104017958	40	40	48.920648973852174	0	0	-inf	0	0	-inf	42	42	47.369125340126445	8	8	44.50566111046993	22	22	47.46245796154111	35	35	45.54702915149446	26	26	47.0292720478029	36	36	43.5680937198337	40	40	46.04373886085495	33	33	45.60303531149731	30	30	51.588357569565005	0	0	-inf	15	15	51.78161124774893	31	31	46.43783629702817	16	16	44.60798179488307	27	27	43.08166832034263	11	11	41.90909090909091	28	28	42.83091845654225	36	36	48.07961235792069	0	0	-inf	11	11	48.42965794651377	29	29	46.74313312512759	28	28	49.130320835392254	64	64	47.15395377663608	0	0	-inf	22	22	52.436679784126476	42	42	46.74186760460961	12	12	44.401019072578514	25	25	44.13322183560926	33	33	45.91033100029282	21	21	44.345341895431325	12	12	46.51083259463234	38	38	47.04245443058523	19	19	46.2364660053217	13	13	48.29502525335205	38	38	45.40795672630275	31	31	42.87689568335721	13	13	43.76923076923077	19	19	46.26456745004878	42	42	46.52354009264345	24	24	48.90023821104659	60	60	50.13097674221036	0	0	-inf	21	21	43.86312261908252	30	30	51.07319799313918	26	26	46.94914907782143	25	25	47.410950182393	30	30	45.99646487802089	28	28	47.566556572371454	10	10	44.199494936611664	33	33	46.75243470692111	11	11	45.112512662385534	38	38	44.81188881640268	67	67	45.92856554497595	16	16	53.17960790472331	28	28	49.06694040338253	47	47	47.12305772982227	18	18	46.658135146683165	30	30	48.40918184144346	20	20	49.066575076464765	41	41	47.729539243167885	70	70	49.77737657565757	18	18	45.19880844787728	0	0	-inf	61	61	46.45403227166435	26	26	48.99850084625123	86	86	47.750338093795314	23	23	45.256836873658585	14	14	48.38993461443449	21	21	46.075539575233776	33	33	49.77387332210765	38	38	51.15466392696965	125	125	45.51558848808115	38	38	46.086026715620925	0	0	-inf	13	13	43.957139662560905	40	40	43.54055915910215	54	54	48.18293938686636	59	59	47.54629746392649	50	50	45.68242114293795	47	47	45.72000944845128	17	17	46.18426413680664	62	62	46.115975996745675	30	30	45.05315040705749	57	57	46.64097315051366	9	9	46.602658040383346	13	13	47.071067811865476	46	46	46.14248246725337	23	23	46.93851386835093	19	19	43.551159055453844	43	43	45.59402936856997	25	25	44.679684278966086	10	10	45.32731961144529	43	43	46.64185316344018	54	54	47.10132293891167	16	16	43.38901852090539	40	40	44.47885838888086	105	105	44.38383497077467	44	44	48.68849911965084	30	30	45.90762526461029	67	67	46.81698542194166	22	22	44.85677233605817	32	32	49.120261200321885	15	15	44.22595334520331	0	0	-inf	13	13	49.59813495022047	27	27	50.13839017755842	67	67	43.57545370163962	34	34	50.03257650860405	40	40	45.17238973637111	0	0	-inf	56	56	43.87321349997531	51	51	45.73281277806108	0	0	-inf	35	35	47.255187168798805	23	23	45.64606094947647	11	11	45.71002018222067	34	34	46.34356522259773	46	46	45.20375262833437	12	12	46.7253674684674	65	65	45.80743777726245	15	15	51.79134977131286	57	57	48.037347486755586	14	14	46.1758809345834	63	63	46.04942028790648	9	9	48.053827352626044	32	32	47.17614718169975	37	37	45.07686522006477	34	34	46.48177252741382	39	39	46.295342802984145	54	54	45.31371822206571	33	33	49.352651927277826	16	16	47.42602321576919	37	37	47.34319400044366	29	29	45.16646187284618	50	50	45.611829316546924	19	19	46.47665209700291	25	25	46.77222371074322	61	61	46.71170683917758	50	50	45.8490915341146	44	44	44.1621270660805	39	39	48.02667778101765	51	51	45.36149842401904	19	19	45.43834350943722	50	50	48.634530138728074	41	41	44.59119006944052	0	0	-inf	23	23	52.00280282664648	16	16	43.51174885108455	29	29	44.205276117864635	33	33	47.48935925643398	75	75	47.94335288395981	29	29	46.35812293409088	22	22	50.58777382859944	27	27	46.26362250743792	18	18	50.484018177648124	44	44	46.59083595899735	62	62	42.36900725889424	100	100	46.628320981935495	52	52	44.67908157290314	28	28	48.420848599082426	43	43	50.1047620197202	20	20	47.743360060623694	17	17	44.747560682390635	32	32	44.477848089211854	39	39	43.92686770271023	20	20	50.13185921429063	27	27	48.79215426520141	9	9	46.40440114519881	41	41	47.6209783914481	0	0	-inf	18	18	47.023131657960256	19	19	49.77184889345602	97	97	45.75145588586162	12	12	47.653671787163674	66	66	44.9571392036166	17	17	50.868077678033615	16	16	52.41028158907967	0	0	-inf	25	25	44.26342560432694	39	39	46.2415044771782	41	41	45.62544992044099	9	9	44.538648757079805	36	36	48.24904432461721	29	29	47.43135196424923	33	33	49.47648633931303	34	34	45.797749122376125	42	42	44.78184430358039	21	21	44.83811027892899	18	18	46.322482155809176	134	134	45.13440140495005	47	47	46.80885136187836	83	83	48.60584081428469	34	34	49.36232359925585	47	47	44.02299301148595	41	41	47.35172180797455	27	27	45.87712821795125	11	11	46.560763548729696	23	23	46.248980409528244	30	30	44.83572251071354	27	27	43.07108014121322	21	21	49.089233454404585	19	19	46.83011229489867	69	69	45.36615415982573	17	17	47.27070795770432	53	53	46.64390256925911	23	23	49.68329952802322	28	28	48.33181962278883	34	34	44.34617124689537	55	55	45.26653622864457	0	0	-inf	25	25	48.074579247396535	95	95	44.89304360234724	53	53	46.26546848923738	26	26	46.251900573198796	23	23	47.45001278636921	21	21	44.91765676021464	0	0	-inf	0	0	-inf	52	52	50.34607064963083	57	57	50.959994792871186	53	53	45.17236942771889	0	0	-inf	9	9	43.45900672119133	0	0	-inf	21	21	43.29108087486705	17	17	46.962996361991515	56	56	48.109102645550315	8	8	41.985808303398464	45	45	45.73456605638155	30	30	45.95052288306574	28	28	47.002153972626544	35	35	45.23576653429569	39	39	44.26986037996598	27	27	47.01038242385457	47	47	43.56977952087787	57	57	47.372004031038784	18	18	46.27734570148324	45	45	46.7982751560402	18	18	47.3363835413358	35	35	49.073181526458946	11	11	47.28013849936851	33	33	51.510121681177154	36	36	52.48965552257721	17	17	48.01138719869405	33	33	45.51787922308589	18	18	47.428149050425674	10	10	43.29116882454314	39	39	47.88175966226154	32	32	44.75542702863459	60	60	45.39792605022683	50	50	46.93880253921805	39	39	43.90371109559416	13	13	43.3564111288264	31	31	46.6873792467589	36	36	44.868339059943686	26	26	45.631277448271256	25	25	49.609121710858545	72	72	45.897815174169985	16	16	47.773157815674686	9	9	47.58489138576724	23	23	45.33260497991608	29	29	45.35395030468074	7	7	43.39004851278027	17	17	46.56158745175517	56	56	46.63021141136967	36	36	44.20515923318333	7	7	47.9730261688633	10	10	43.71301314092386	0	0	-inf	24	24	45.571575866399634	0	0	-inf	21	21	44.79371578318587	64	64	44.66658130432148	29	29	46.86528349056659	37	37	49.563407007176394	20	20	46.171800151875175	89	89	46.351200401812314	16	16	48.17694838801981	74	74	47.588211146017365	26	26	46.425119592914825	94	94	48.401501070805764	62	62	48.527131746246376	66	66	45.94851113788385	19	19	47.49989040049848	86	86	47.137851043350125	10	10	50.30243866176395	44	44	46.67229476389533	28	28	45.67695428417112	35	35	44.63844403706117	17	17	46.9812836724273	47	47	51.178297354359614	171	171	47.82620252743632	62	62	46.661029008472205	15	15	50.958441168300325	34	34	45.067812315097974	24	24	44.79493168171498	27	27	43.74575012783157	31	31	42.85417512640617	46	46	47.39634967418401	12	12	46.447373174394485	19	19	46.50290632448381	0	0	-inf	36	36	46.27644434155442	76	76	45.24874760613881	25	25	48.18737241509325	20	20	49.32118136514023	93	93	46.8111751737681	7	7	50.49461097923895	18	18	45.1356162526666	14	14	45.64180580813213	23	23	45.285120231792426	70	70	47.92034223892499	53	53	45.71632359225957	57	57	44.624078420644146	39	39	45.43169091076679	7	7	42.81406925854785	26	26	45.76450062180558	66	66	46.9200396543048	13	13	45.35918244929084	10	10	49.25354729298414	39	39	46.37036317213808	26	26	46.07359947453444	0	0	-inf	35	35	45.05517212083393	42	42	48.4551039743323	35	35	46.30814110482084	38	38	47.3663813622123	16	16	46.25616431963933	13	13	44.96962480164485	21	21	55.43581267722321	7	7	52.14459904411711	16	16	48.43649579382327	19	19	45.98232933616087	11	11	46.90808150254372	73	73	45.78961410644679	56	56	44.628065360228426	24	24	44.57436006008159	26	26	48.99341558792577	40	40	45.772985074037386	66	66	45.62272640576125	66	66	44.779607346458	11	11	47.94250294255883	44	44	45.701489176300306	31	31	45.692899895497796	56	56	45.35404362182569	29	29	49.10771898278429	40	40	46.096807500107666	13	13	46.83346244624482	10	10	42.531831543593235	42	42	46.18628958366479	16	16	43.81653433542609	36	36	46.52436101745668	13	13	44.65305507898203	46	46	44.69059433376619	51	51	45.202758646743234	49	49	46.14458197289909	40	40	47.68155614469932	49	49	44.06491319730352	44	44	44.52092680394746	69	69	46.42072571523937	57	57	45.36543423895005	16	16	47.06850405391167	59	59	46.038015090111756	28	28	45.80483845678205	19	19	44.96439836617537	29	29	49.689339928952855	23	23	46.359472613591045	20	20	48.76849318589027	52	52	43.65383320374435	29	29	43.44255206879184	37	37	46.86552836793634	17	17	47.628511447141406	30	30	45.90141789614682	38	38	45.60452331474312	55	55	49.05443080982298	24	24	49.441099425712906	18	18	47.314890978733985	72	72	49.380894714050875	15	15	46.09222988170083	0	0	-inf	0	0	-inf	41	41	43.77768114033242	18	18	44.801809760049274	35	35	43.284623544519114	16	16	50.860880949453346	41	41	45.678563034697305	101	101	50.68885610340527	17	17	48.437662527487056	29	29	47.18561753983539	54	54	48.36378488321463	42	42	45.68644071176316	0	0	-inf	45	45	45.68100894287312	46	46	45.39127928217411	25	25	47.56264098175017	27	27	46.08484714287675	0	0	-inf	43	43	46.60019104040927	17	17	48.25536652511978	31	31	46.38275935129329	32	32	47.5718066302287	19	19	44.366911068402615	42	42	47.89637670513422	11	11	45.4514101922358	45	45	43.768907273301856	62	62	45.868601699508545	9	9	45.39177438793214	66	66	46.13221643764211	30	30	47.97927252811194	20	20	44.17298820355029	16	16	44.9305923061184	29	29	44.004806356581255	58	58	43.843783056366895	9	9	46.329129640630235	111	111	44.55388052528928	16	16	43.233424029539584	46	46	45.8733697456367	63	63	46.54240776194862	54	54	46.50082908539561	31	31	48.27280402640268	47	47	47.29204718358019	12	12	44.83482095435365	11	11	48.17952194247063	19	19	44.167300818431066	9	9	42.79955105476593	0	0	-inf	50	50	46.58372632214197	40	40	49.95246606809151	61	61	48.959434230181344	42	42	45.98511124983517	63	63	46.38332812345528	11	11	55.76171821935496	44	44	49.83701616038217	33	33	45.05747081004881	0	0	-inf	46	46	48.04468285978673	20	20	44.30269119345812	10	10	47.17879147402143	27	27	45.64080278379455	21	21	44.479257780641056	12	12	43.41144740093756	10	10	41.71725046566048	35	35	49.40153075530084	19	19	46.46118754437902	87	87	44.97071139475125	30	30	47.235359879744564	56	56	44.681138098282524	63	63	46.16898243561645	47	47	48.56425259893459	15	15	53.0773156438084	32	32	45.99719750736294	86	86	44.11972661600649	21	21	46.0667612509339	87	87	46.10190742674781	0	0	-inf	9	9	49.706463571574496	0	0	-inf	45	45	45.697419371845044	12	12	42.03798701022631	18	18	45.67914463324507	21	21	45.70510298001478	63	63	49.36990179841419	16	16	52.39092520391436	46	46	45.51360083282119	47	47	47.09848166623721	44	44	47.37004691588238	70	70	45.65975924837899	52	52	45.54595385899735	41	41	45.15300723627842	14	14	42.91663341288233	51	51	44.894967550212286	27	27	46.33188038439376	43	43	47.357812015338375	22	22	49.99878723278116	13	13	44.24182841636999	47	47	45.49187105084449	19	19	43.59481719096648	59	59	47.29083712467562	30	30	45.6160474116995	16	16	52.78965997955662	66	66	44.91459200898068	10	10	49.00555130652621	0	0	-inf	35	35	43.51705774332348	18	18	47.241607656546385	90	90	49.44191596012623	24	24	45.88465956154026	21	21	49.04917473951626	27	27	45.98711091483258	25	25	46.37124032790911	12	12	50.299741764010406	52	52	44.98486407031698	29	29	51.20270278442673	24	24	46.56819598307723	9	9	42.05069845926181	20	20	42.0	27	27	45.40548813854924	26	26	44.721146454655575	44	44	45.282898163260064	158	158	48.095453904624385	94	94	45.12403898103343	7	7	43.1787027678579	30	30	49.42750500959844	11	11	43.6013558616214	29	29	45.059672763971406	12	12	46.314584433886814	33	33	44.57371118516094	23	23	45.03408644603089	21	21	48.40508882666644	13	13	44.81984769501562	8	8	47.51402123625484	34	34	47.16617247683019	0	0	-inf	16	16	48.009014229049	82	82	49.60272433083125	23	23	49.64808329777923	0	0	-inf	66	66	50.35062938150312	12	12	43.3664141349725	24	24	47.22358040121681	0	0	-inf	species	Psychrodesulfovibrio sp. FT415
213116	87	0	48.92086203623701	28	0	51.057881110633176	159	0	47.222955228242135	43	5	48.127992775240294	0	0	-inf	107	0	47.60988101467829	26	6	51.59534286795368	63	0	45.0913454155116	72	0	48.299282480657865	84	0	47.085296778682086	283	0	61.80160009608868	64	3	47.32663610868134	76	7	45.0665502242461	16	3	44.99712579201057	78	0	48.121372165473105	288	4	74.2192618551495	44	0	45.80458223481095	85	0	45.145925370491646	72	0	53.9521164908919	152	0	49.62107970408215	72	0	46.62490111022581	0	0	-inf	183	0	48.83025984280065	236	0	49.379687853639396	111	0	46.60461324789465	123	0	52.53947998523228	89	0	45.36303075850197	16	0	46.80089999808432	108	0	49.87743100927732	83	0	46.959804192146805	31	3	43.171976823394616	332	2	51.146237608063466	98	0	46.79167632281823	128	0	53.26682297342051	27	0	48.80800644435857	122	0	46.36943882014256	132	0	53.59975777874938	28	5	49.05917122241707	106	0	48.34502306699428	268	0	69.80411311936389	51	0	46.372626972853915	33	0	46.5051937554731	50	0	45.76564821682138	36	2	50.129334714473686	143	1	57.05567851174606	20	4	45.06255175538031	64	1	49.059756743670064	164	0	47.68514841353181	36	1	44.58659052326871	125	1	45.6683465736834	36	0	45.66095068384608	163	0	48.69339049635617	49	0	45.715239474849604	7	7	47.69572252644126	112	0	46.74954175296188	0	0	-inf	73	0	50.77711395560575	48	0	45.51822577148747	151	0	48.05363788338553	31	1	47.143619484537254	39	6	47.145463403664166	93	3	50.38339049163719	38	0	42.39674474696725	0	0	-inf	40	2	48.53130818137764	10	2	45.801946724701054	117	1	47.76299939349572	53	0	49.1773922999084	50	0	48.319136263852414	78	0	53.71062736527876	11	1	42.89876669613926	130	3	46.93651512505572	50	0	45.97651575517216	224	6	72.77451000712013	68	1	46.15433356003086	26	0	46.16525771209054	24	4	47.69963677626348	96	6	52.956012832729435	57	6	45.26275274424735	40	6	46.31452419602208	180	1	48.308588854619764	32	5	44.54322411480952	148	0	47.68593274699746	0	0	-inf	34	0	45.91708671445143	87	0	45.3363890931833	88	0	48.099302520036595	90	0	47.04332748316399	0	0	-inf	75	0	46.427931318712865	36	0	46.86241524567999	68	0	46.84215369264058	28	5	49.67368966650146	16	4	43.95857335024687	36	0	47.17940652320773	44	5	46.01630202711294	34	0	45.65038904998223	71	0	47.71795882145556	49	0	49.96633259501908	66	0	45.848990701355554	117	2	45.89296046036128	58	0	45.869120623770996	122	0	48.12953712899953	83	5	46.20835679955317	72	0	46.13292276883141	30	0	47.777999130619385	11	11	46.708061046461665	103	0	48.39880907768111	107	0	46.33486440225668	88	0	50.61419038318445	85	0	46.885919323379056	74	6	48.85540276262909	89	3	49.13498832426838	397	0	67.29632910244368	0	0	-inf	73	0	45.89614509673642	75	0	45.41747330738587	15	1	45.57221117336722	55	0	44.62235171527766	0	0	-inf	107	5	50.08665814068975	160	0	62.869471326282635	129	0	47.31560512590553	53	5	47.31668940979899	233	0	48.218437555718886	80	6	48.85283866472036	0	0	-inf	26	4	49.73331231347471	36	1	46.76518960817424	26	5	50.223550811863	70	0	51.78488582236632	86	0	47.34088855038181	82	0	48.36041429655441	115	5	47.80614439560442	178	0	46.914257528303985	145	0	47.57187391813026	135	0	47.89664026447109	145	0	50.97702737442205	106	0	49.96388780974658	145	0	47.30145874981838	65	5	48.081485709226705	21	1	49.87470107633569	36	3	48.141329126587515	22	2	52.4587088446967	60	0	48.71432947628606	27	4	45.72942855112536	119	0	44.80829562998849	61	6	47.89913873830095	48	0	45.11854055769377	19	4	44.559979489831015	175	1	46.26723494715247	57	1	47.5330834842794	24	2	45.716255827426465	124	0	47.88597484016841	77	2	47.51716630241822	0	0	-inf	111	0	46.187591163196515	68	0	50.90635478781552	17	3	46.56574991650429	44	0	45.394600944170186	22	0	45.42585593329487	45	0	51.28870011099784	417	4	69.70640188887376	225	0	72.28424231788398	36	0	47.91401018553429	140	0	48.489944251362516	54	4	48.38000232343882	0	0	-inf	100	0	47.476906235432125	44	0	45.81363266636959	213	0	70.05387879264538	188	0	48.32939793506228	112	0	50.120980144119486	36	0	46.77391416145336	153	0	45.404211276216394	141	0	46.36182482047153	312	0	55.53190170138787	38	2	47.90136158070886	0	0	-inf	182	9	48.14946224686617	98	5	48.90459065399324	387	4	71.63712517886403	44	0	44.5439315670305	54	2	47.12887219541224	38	0	45.10310199496801	18	0	50.98403964550687	28	0	49.18708640340849	76	3	51.75272004877028	15	3	44.411910475218626	159	13	47.543850441449145	177	0	45.60922920522157	32	6	49.88933001981664	89	0	46.284124733691364	24	5	47.16288672772253	24	0	47.82804098320415	63	0	49.143736378052594	76	0	49.146318917401196	30	3	51.407919347625544	121	0	47.254892693949444	221	0	56.53401013111694	193	0	48.41163669884424	35	5	46.21153592703659	134	0	51.47720550199136	15	4	45.162573345334174	48	0	47.901471004485124	292	0	67.7365304428601	45	3	47.54817066132702	144	0	45.99059036725929	233	0	48.54975406260007	31	4	47.235534200096666	55	4	48.335147382909334	140	6	48.34280299633715	126	0	47.36843362128995	92	1	48.581334324525436	34	0	44.56409391715201	180	6	48.4144400333049	157	1	75.63609851989216	231	0	69.72995620816168	13	4	43.64696392572411	43	3	48.38069332527457	48	1	49.791231595937234	70	0	48.399963767957246	117	0	50.343556281327515	61	0	46.61426385391509	0	0	-inf	70	6	49.3198611141743	44	3	50.136958038857344	116	0	48.52070465425335	134	0	48.30854484223238	103	0	47.28391514267271	44	0	46.18132879908947	253	1	58.765329655427465	74	0	47.62519548239464	35	0	48.16299708721921	164	0	47.73541667787207	149	0	59.22021419627788	29	2	47.46791795136774	59	0	48.13203572758281	46	0	43.61678519415582	64	4	49.226818234426034	71	0	48.66391006383653	24	3	48.46570315472582	0	0	-inf	79	0	48.61633149553844	47	3	46.4048450472545	78	0	72.08132606776431	89	1	47.56509390431821	168	0	47.84455664264496	20	0	46.88414513801531	11	1	44.996367337210216	22	0	46.3061201206161	31	4	46.46899690217198	95	0	46.361354221235956	31	1	51.65683816554932	139	1	46.19853491426603	78	5	49.162214809300906	98	0	47.08981452699949	85	0	47.87994385494958	42	4	47.865422446495	47	5	44.99298390517874	21	3	46.504218663506656	61	1	46.90228595523456	157	0	55.21731039415388	30	6	46.80298177797634	47	0	45.38236537585049	30	6	45.70562938541434	33	4	50.41808248359856	71	0	50.67717323507726	147	0	46.769816380862984	63	0	48.248473957273006	93	0	44.69682197109768	121	0	47.45604346146402	89	0	51.313419850367936	136	0	52.95638847201957	146	2	46.26655831972673	250	0	66.54155775391747	86	0	66.25435600830599	12	1	47.83396286936204	152	0	48.79574202025365	41	0	46.3992197473037	87	0	48.25993621524978	95	0	46.8769618153663	78	0	46.648161939002165	125	1	47.09512981515828	50	0	47.146129765893505	162	0	57.6305325166515	98	0	46.61628973844758	82	3	49.89754335468331	107	0	48.51667045571949	99	0	55.337923367659194	187	0	72.67622899194595	146	0	46.932383350170184	64	3	44.12004970763092	20	5	45.06847303222794	247	0	47.646276998375626	68	0	49.057807110486095	143	0	63.79758709648446	47	0	47.10044736820022	16	3	43.55730466338919	150	0	62.5388942143947	33	5	46.55490991606461	332	0	48.72690640484341	81	0	46.208124517785826	142	0	50.17801732454478	180	1	48.459058277747054	200	0	45.13059904895473	55	0	46.15750615021317	22	4	47.28231237942803	81	0	48.791591844074084	47	0	48.162903847043474	98	6	47.026294958793	64	4	47.28677861695398	35	0	45.44621243367846	61	0	45.570706774241636	158	0	48.59226358579387	15	3	57.31530456350639	31	1	48.94401667700949	154	0	49.759694749443184	64	0	44.851287346896044	75	2	57.61631287727443	78	0	49.323262341703575	50	0	48.747034297234705	82	5	46.63068720202392	51	0	48.734835572655484	75	0	45.59024037532647	86	5	48.15904300287557	66	1	48.47563112940717	57	3	47.929548820915635	67	0	47.41415786675818	37	3	48.10576006850808	43	0	47.966702002349614	48	0	44.72548096623971	77	5	45.02384171133585	63	5	48.321535061530284	122	0	47.50078821395278	48	0	45.30280955459958	39	0	50.020480606048835	62	0	45.67584177732465	87	0	46.988461122697316	21	4	46.959375394359505	43	6	47.11825582010859	41	0	47.70784526295918	85	0	45.673223364526564	352	0	70.27200945698812	181	0	46.83664094761849	94	0	47.29921751594466	70	0	48.589928094061236	41	0	46.802121910876416	88	0	46.33285600923895	44	0	45.819134989569676	288	0	49.73781955368255	67	6	44.17692381432006	154	5	66.43135470719383	91	7	46.90949586017266	18	5	46.974200446447576	36	6	48.55006507746381	61	1	47.05714480999082	62	0	44.93155779435944	161	0	48.8405602223621	113	0	45.64091482302363	35	0	47.40058254739298	37	6	48.101060844826854	54	0	46.037912833023036	34	0	47.025021347069774	7	7	43.22161407888867	95	0	46.92282247084191	41	2	48.599527159749705	57	0	46.84232368102137	58	0	50.669816975216335	29	3	46.30044694608142	18	3	46.29094077166149	106	0	47.03087636502681	41	0	46.420624462530284	147	0	47.953539601029874	55	0	43.34538060394203	67	2	48.609249233110084	84	0	48.07815548768283	26	0	42.1997306551535	76	0	49.460821808695975	67	4	47.54905937789158	31	0	44.829717810337165	121	0	50.13018289026092	80	0	47.53392824416836	520	0	77.99488308286065	12	0	49.1049518911015	37	0	48.174805250264846	36	4	47.5334519015695	76	0	45.469654878856836	148	0	45.36317146960814	38	0	46.77044099369533	114	0	53.14106528229015	51	4	47.795740819658675	65	0	48.67933020938144	30	0	48.59324185779005	28	4	46.13869091221369	45	6	45.437792639478275	17	5	47.48643002721251	75	0	46.14772838054724	46	0	46.05877578690408	51	5	48.62829395109635	85	0	47.37908826899434	139	6	47.27485852133716	149	0	49.38252770676171	190	0	71.45848833650972	23	1	46.87884233322441	122	0	50.166403429588726	47	0	47.53682584828553	76	0	47.05845710288738	24	5	44.418571156496334	76	0	46.60970992321001	107	5	47.565919310086855	136	0	47.76512835541074	144	7	47.97718174933987	169	0	49.05596405947745	0	0	-inf	70	0	45.87245481660959	49	0	44.63607790440638	39	0	45.073409581620794	48	0	44.94729289183855	37	0	45.35809208307176	12	4	46.091702601492045	91	0	49.21170318899773	20	6	44.87291538634478	86	0	47.18360423129051	103	0	48.233353282808714	94	0	47.49331805302893	111	6	48.07950321522411	51	2	47.94722600836122	43	0	48.62140127364059	49	0	44.526378716192234	58	0	47.1772484463084	173	10	51.71585983437296	115	9	50.163671606137	22	1	51.84790398357828	22	0	44.83286904236616	89	0	46.54855351867053	45	0	45.79284006700864	55	2	54.14336817266958	32	5	49.721921630275304	23	4	45.07596599817343	56	0	46.15327475991717	34	0	48.980950102497275	15	2	44.55970560904658	40	4	47.476292041370755	84	1	48.543506153857706	206	1	49.07511555766408	0	0	-inf	134	0	71.14757846633653	42	5	44.4726131893426	72	0	46.901657741633116	42	0	50.194668245142445	45	5	57.4600926932919	19	1	44.08996674129487	57	3	48.93967084683831	106	0	47.488644205928146	29	0	46.27462698933396	54	0	46.85105942670697	254	0	70.10139008333627	223	5	74.26813086217415	54	0	46.73845349389673	28	0	46.8397128592274	34	0	46.01898587638686	90	0	46.95102384841344	18	4	45.70558891668192	139	0	43.60669603059949	124	0	46.91512962090638	124	1	50.591428242000426	75	0	47.2801542694419	87	0	47.55531629317902	86	2	56.95524858104062	20	0	43.87247663125475	118	0	45.33610598059687	41	0	46.79011046457089	21	4	44.54107404330779	54	5	49.44723912053979	35	0	45.76306001291448	86	4	49.97912690672629	76	0	47.1213783527188	42	1	57.20547188107926	43	0	50.28668580590543	238	0	45.11886111346723	46	0	46.93212843756514	46	0	44.804370300034684	0	0	-inf	173	0	46.55967758989782	95	0	47.54750292649351	31	5	45.35948759316941	213	5	49.7841454603524	63	0	45.74465100425048	85	0	46.36391855994464	208	0	60.61124480798041	75	0	46.8166804094337	207	0	49.71355961832872	67	0	44.52552778173491	68	0	47.84339166797093	38	0	48.15807105974517	30	3	48.13961732289087	34	1	49.59946203289266	243	0	49.17256620487665	598	2	80.4551606460739	15	0	42.83060402903279	62	0	46.07702848310262	48	0	46.452196510581565	108	0	46.78751696323689	30	6	45.48957678882591	31	0	44.58739271269976	121	0	46.944560600007094	68	0	46.013724306368125	9	9	46.76038525197631	131	0	47.26247523979182	33	0	44.443838374776085	10	0	44.32488094968134	32	0	46.98738071238422	65	0	49.88472631060839	66	0	46.051495072263	84	7	48.59728947587165	10	3	50.651886877423486	183	0	48.02313838886053	89	0	49.090604044997264	73	0	50.22455385258859	24	0	45.53099612769906	0	0	-inf	94	0	46.14264529399074	78	0	56.591271243422774	197	2	69.68764981495517	78	0	48.66357617669446	91	0	50.59294526968483	0	0	-inf	25	0	46.308493753606506	0	0	-inf	23	5	45.08717405266728	45	0	43.31352556934991	154	0	45.63408168974953	176	0	50.80686175511614	80	4	48.988437213349485	62	0	48.010514429266365	155	1	49.719309667914224	28	5	47.089587321386766	103	0	48.644140835634886	31	0	46.93422023661597	34	1	44.14494032407584	27	0	46.22657898766657	248	6	72.53654114538264	14	1	47.375375588216585	14	5	47.051525637418976	159	6	47.075516985166026	0	0	-inf	212	0	50.969595364858264	10	2	45.57260410645422	119	0	45.698590338705976	144	0	75.0070273228148	307	3	71.15464478503293	26	3	57.93601688411085	155	0	51.99514278018229	0	0	-inf	59	1	48.52103153183172	55	0	47.97626462605317	23	5	47.5114598262602	156	0	56.31560990871635	77	0	45.512410282776464	198	0	51.29330533263782	38	0	45.79946907570086	76	4	46.478980669499194	227	0	58.25380622818868	35	3	48.34885956248592	86	0	48.95465899142183	36	0	47.127519495821055	28	6	44.98599876246151	49	4	47.086528481115096	66	4	48.954747615762514	33	4	44.68406716714364	215	2	47.367375555575066	204	0	47.11490077241146	59	4	47.197856526171535	34	0	45.607888552323296	132	0	50.294357043543506	43	0	45.10000717512025	0	0	-inf	111	5	48.3919738273699	86	0	48.49295231710459	63	0	48.554709995050786	67	0	47.14113903657011	61	0	48.144416388139355	107	3	48.52866861395858	92	0	47.034092601211164	72	0	46.408996594947865	72	0	52.98296485936874	0	0	-inf	57	0	48.03941220684992	79	4	47.04920755052276	193	0	63.70171669649984	15	0	49.36177194333483	45	0	44.698324797859634	46	0	43.877072339377385	94	1	48.75887032082552	19	1	49.88979760721992	36	0	52.50411167201622	83	0	45.59744981451535	55	7	47.584224957458865	49	2	48.228785439540594	8	8	46.25973092502763	71	0	45.43781425792477	82	6	46.33157272740251	39	3	46.77123877813458	16	1	46.448235873086276	132	0	49.076544027555606	27	2	46.8134989462311	27	4	49.038421853903536	52	4	48.01156459682396	62	4	47.14337296088668	33	6	48.04964595469044	133	0	51.30332448534113	14	5	48.11849616361038	12	2	46.097811105759774	51	0	46.60504990302337	71	0	47.23692574111505	121	6	47.243642854880555	68	0	47.31498522940783	12	0	48.249579113843055	50	0	53.30750182937314	47	0	45.48899257541763	75	0	47.12517865736167	63	3	47.99134434535254	99	1	45.4426347947436	73	0	48.527386436699686	32	5	45.669076195957544	165	0	54.57134776198874	33	1	49.48647641901161	92	0	49.19054022837543	104	0	47.96528081441148	46	0	45.671698375421336	347	0	48.58475311857345	84	0	50.97389932582174	53	0	45.021909466803656	58	0	47.02012995243083	36	4	47.754552691597695	107	0	47.20756200220195	95	7	47.25254609068725	39	0	49.36069959243987	65	0	46.12453864116549	141	0	46.39034961302513	56	0	45.54741302303283	157	0	46.917622852941236	38	6	43.18085781831444	34	5	58.40552978367407	31	6	45.999039038082834	207	6	71.78846692239927	178	0	47.64561168659615	124	0	47.37850444132388	216	1	58.25623683411923	0	0	-inf	22	4	44.7736179206435	32	7	42.75279731733015	171	0	46.65513707824301	94	0	50.366421254107884	119	0	51.62387812033571	114	0	59.84795231349116	64	0	46.616268530687094	465	6	71.22583878675859	88	0	45.66024589269522	84	0	48.24577880886258	20	4	48.21737696304073	27	3	45.981143944609485	85	0	49.826786261897595	93	0	47.21759382440043	158	0	61.095735335401585	44	0	47.239536735433674	65	0	49.02630103915505	25	0	45.356299987155126	106	0	47.8966412202972	77	0	47.428694037308915	0	0	-inf	126	0	49.63513056726154	229	0	53.04486408819969	91	0	45.935265212475	102	0	47.7925144843067	210	0	56.8775751561934	69	0	51.98998078756043	423	0	71.30926258861516	44	6	48.19332616847	0	0	-inf	29	3	47.547867319555635	116	0	47.58050845327542	21	0	44.23859928168097	91	0	46.4356946243449	87	0	45.98717606873272	71	0	44.615358400843725	33	4	45.32783966783696	75	0	47.01492384295411	9	1	50.16393512961796	112	0	49.26004715723641	61	6	47.86592612773499	21	6	46.74824368806835	162	2	55.955695342328156	107	0	48.48031112191189	25	6	44.3430535134334	152	0	43.39993087207822	33	2	47.344607472276216	161	0	46.35717352144597	51	0	47.891714296342805	141	7	47.28228400499494	36	1	44.86606339483092	138	1	48.930916730043755	124	0	49.42195539682313	123	4	47.9705144109474	118	0	47.680197996936016	80	0	48.08078697648982	106	6	47.168869756072546	13	2	46.20864564514148	127	0	48.626628861615465	44	4	47.22719204834168	91	0	48.885831305695106	114	4	48.23450986012948	17	3	45.64812542306833	126	0	47.478998504979685	97	1	45.96147935554569	82	0	47.09352163054997	34	3	49.61808897879717	86	6	48.51797469137205	52	0	45.15401338447357	166	0	49.96937724180403	111	0	47.879011633350686	0	0	-inf	46	4	45.868931336235015	85	0	47.13500653130477	78	0	47.23846902148285	39	0	47.85942668404437	403	0	63.184882387561	109	2	47.26778367337433	121	0	47.30818492946226	28	4	46.71931250625329	61	0	47.07812231101242	99	0	47.12595936613654	135	3	77.36774743504449	151	2	49.73065850267308	115	1	47.43056339839083	77	4	47.58620524035264	87	0	50.74844648361075	62	0	47.35941925524608	45	7	47.13308521475481	56	5	60.40534017209963	45	0	49.984011730276315	70	0	50.48903205745809	110	5	49.177280781314856	19	6	42.90379656792482	58	0	46.50821993946394	20	3	48.29929729414338	165	0	51.40249414491024	101	0	50.013961584164335	168	0	47.060683608543386	39	1	47.74996149750757	125	0	49.51665369716261	57	4	50.11595185654956	52	6	47.50230394634454	20	0	46.260785770424874	57	0	52.2613117560255	65	0	46.582404381179295	79	0	47.10120968415147	31	0	45.428361955276735	48	0	55.03875290894374	87	4	58.55722578552172	94	6	46.991347949393834	177	0	49.315843976037684	48	0	46.692003044420034	129	0	48.732232244076776	42	0	46.081010688504456	174	0	47.34106850667186	85	0	47.47553054442986	224	0	47.63693615206375	203	0	49.267278433914456	296	0	59.1962950743546	79	6	44.53349833448968	27	3	49.78641603235979	232	0	46.39035061954291	47	0	46.7825342779277	64	0	45.12934053711367	27	1	48.28833200426021	151	6	55.86404507167094	44	0	52.554868721243004	147	0	49.56016750172148	56	0	45.89552089917093	93	0	46.912735745529304	57	0	46.44886536450607	52	0	46.294238292256416	12	2	45.909003661601254	259	0	67.2577050008889	0	0	-inf	59	1	46.189202012768845	82	0	46.49342602811463	183	0	46.94798236369231	83	0	49.215213580915986	49	5	51.192232111900616	244	0	68.56507380773452	18	7	50.69115599710417	13	1	48.14104966005401	113	6	47.378890815033785	151	0	48.12782046843252	227	0	70.59643852046833	17	2	47.15153322146212	33	5	45.588714780714426	9	9	43.7842458304904	38	3	59.912940745855046	310	0	71.16571582972473	105	0	47.81039110652578	18	5	49.11206793062419	270	0	67.91680803255448	130	0	64.38982713412277	54	0	49.50217407186232	92	0	47.04527374834869	88	0	47.774334147146185	65	0	46.840592355338224	65	0	48.194612464614366	80	0	45.72765283367426	57	2	48.53979040440124	102	0	50.21716443881003	104	2	49.97136605047701	149	0	51.9204636696495	36	2	52.93271818395066	40	8	49.17699644252845	48	4	49.951561054791604	35	4	45.99330169435189	96	0	48.41850286996341	84	0	53.846022659210924	26	6	44.343926786369316	108	0	48.160657326873604	12	2	48.962229149183194	78	0	47.46836371678715	209	0	59.50729054048044	47	5	46.99856999045262	16	0	44.883084509953974	122	0	71.88374498571139	74	0	45.27971466974345	83	0	47.1371204351737	66	5	50.35708043951182	117	0	47.182058177589994	316	0	74.42444764348264	10	1	48.651786778726375	48	0	46.98490232728346	36	6	46.343222282322635	32	0	44.461214708584045	143	0	48.34657637181661	150	1	45.62432489451114	15	2	45.03209264040048	33	3	46.85129267330897	89	0	49.68652240503623	0	0	-inf	58	3	51.02287144586621	59	0	42.60179148868089	66	0	47.124083112274796	62	0	48.61176056136298	83	0	46.30305369229647	62	6	47.09277528309998	78	0	48.12583082536984	107	5	46.17151816260426	44	4	68.43596334266114	105	0	49.53824283014284	92	2	48.66111533352132	158	0	47.83442345212451	143	3	47.79431467983742	74	0	50.24239781775609	41	0	46.14033999050306	113	0	45.734830615257934	74	6	47.31582826176793	78	0	46.91497211367041	64	0	47.80733236842014	87	0	51.28092649338381	31	0	45.80042247246643	16	4	46.91913952488173	183	0	46.621811423916064	129	1	47.041092929777264	52	0	47.84138736393547	91	0	53.12978270282359	84	2	51.81547736742149	29	0	44.37052629664631	20	1	42.44619407771256	129	0	50.833219139434554	23	0	48.792887955887224	23	4	47.37132161954332	49	5	45.530895963558855	54	0	49.49842153737096	65	0	48.23244871781449	45	0	47.434638524522626	665	3	69.49800859674095	93	0	46.92161065159214	19	3	47.23907715397165	36	6	48.76605116772273	68	4	46.9084805844588	112	0	47.85225927350687	107	2	50.4772926402822	155	6	48.28252769928056	35	0	45.5760043827926	245	1	46.76316402421009	45	0	49.0478292536579	56	0	47.14863173160088	146	0	46.458052187450924	70	0	45.928941735745724	19	6	47.360018472305825	67	6	49.65047970345021	74	0	52.82257128493337	0	0	-inf	50	0	46.101838630741604	90	0	48.213926425417085	25	0	49.61608281951193	137	6	45.85993972294591	41	2	50.70626029209247	40	0	46.83303149242052	76	3	47.659958512103024	65	1	52.12491382871783	155	0	57.492370969787856	48	0	44.80979286843935	44	3	46.17764880020334	153	9	48.06266016899495	83	0	48.01102189301358	49	5	45.489614486649465	36	6	45.99720781354364	112	0	45.73058280403825	74	1	47.29254549255451	123	0	47.57051250388603	54	0	45.373492997352336	119	0	46.93228126105705	65	4	45.10410045090823	98	0	46.669115207780905	72	4	48.8642050760556	60	0	48.375977493028394	35	2	48.88066789171236	35	5	49.90886600169706	72	7	46.838733242410655	15	5	49.51546927899708	54	5	47.248911355700876	38	0	51.38038000688902	68	3	47.07978086034754	43	0	46.28446551090002	127	0	46.57912180193579	87	0	45.44605019787844	484	0	75.41942819930952	87	0	46.14518129965382	472	0	71.4332807912999	34	2	47.61093720198056	64	0	48.211599040990606	140	1	48.11297336528881	122	0	47.008455414159194	31	0	44.38171599992014	71	1	45.88424847842856	32	5	46.79361145807195	97	0	58.06936797723392	45	0	47.77778366439523	28	3	45.34182108553754	172	0	53.04884182988128	55	6	46.52030936984891	89	7	47.750873496581946	95	0	47.70022315862829	123	2	49.45133347341849	67	0	45.46129917659036	42	0	46.86893272721975	135	0	48.06513096459258	37	5	44.66000449415068	53	4	48.18596006756479	21	2	47.12980227782265	216	0	66.01783150059985	29	2	44.71298089755392	8	8	43.821067811865476	39	0	49.011655001966304	1082	0	68.64096711283696	176	0	47.539997524113616	41	6	48.527518718081176	59	0	48.232461169643166	96	0	50.84325191670472	116	0	49.203963375251696	0	0	-inf	103	0	46.79027589365645	432	2	65.44049428142517	82	0	48.06193512671862	20	2	43.90927328792185	0	0	-inf	57	0	48.1202161682508	50	0	46.72213051722014	45	1	48.106741976151476	115	0	49.16459300193547	77	0	47.2504746499733	93	6	47.98201273182113	13	3	59.08693230960532	112	0	44.24240779457107	128	0	47.281164765966075	15	2	45.1947844142926	100	0	46.234767110135415	130	2	49.66430029897313	31	3	44.458762633392425	44	6	46.35985250698689	47	0	46.495394769905616	56	0	47.065008700878664	54	0	45.87287289474829	113	0	48.7961393789667	50	4	46.69882227096854	48	0	47.42371885558675	261	0	60.477722339600916	39	3	49.19332446803043	69	0	49.50949811538777	65	5	49.18996421928912	17	3	50.11457884983876	49	0	47.54564247348787	31	6	46.489309098861156	28	6	45.70314646660677	17	4	49.56801333798907	56	0	44.9015325347272	195	0	49.51910476008856	140	2	48.05905146500584	91	1	53.528105322706104	162	10	50.44227485197261	20	2	49.613312639090424	89	1	57.65064910226906	65	0	46.73231145061345	86	0	44.64008862064516	129	0	48.333867491880305	12	0	45.091287869125416	31	0	47.75198396348521	297	0	74.20334480409457	59	0	46.434825548575645	25	6	52.60172423206431	15	1	49.366161603278336	69	0	46.690528746242734	35	4	54.880602536750565	147	3	45.95388622265264	58	0	46.88091167745542	107	0	49.01658322635661	113	10	48.209032350509005	97	0	46.96328604163243	40	3	49.97961972422665	65	7	48.94925514590566	144	0	48.42721155823107	35	4	47.95483447375478	1017	0	69.59172750755012	20	1	46.969311854870156	0	0	-inf	0	0	-inf	111	0	45.14065853808315	38	0	43.94504568520153	46	0	45.00474048751608	85	0	47.42627418649724	118	0	48.14437440292619	22	3	50.17656080303216	151	1	45.941712398028535	160	0	47.601012541897425	67	0	46.7025011742555	121	5	46.633134348390925	35	4	47.05453498824367	299	0	74.42753823512659	37	4	46.298259878716145	279	0	72.12316751388154	56	6	48.28554043000577	73	0	46.52143506622317	132	6	48.55197526882548	113	0	73.04293517681988	129	1	47.89463365007368	139	0	67.00864647970165	116	0	48.532675917052096	115	0	46.28417661788066	70	0	45.537475837198485	88	0	44.01465870503109	43	3	46.13733121417854	11	1	51.856150087829725	55	1	46.59110430737566	61	0	45.952991899601855	227	13	48.53352536782882	24	1	47.53645922043438	78	0	47.1669899254342	84	0	47.67142736254605	69	3	45.38250621575539	104	0	49.649683805479626	59	0	47.28846687990027	57	0	48.18437650765618	86	0	44.66392801801101	13	3	45.35215376532345	17	0	44.953803291987164	42	0	45.22424634869149	91	0	47.703745289318796	558	0	68.48604472552677	200	0	47.38053205350914	130	1	47.51975095571533	19	6	49.83874248654572	166	4	47.249750987200514	67	0	46.05650941025953	111	0	54.14655369486698	83	0	45.31451728826431	38	0	50.01781233182358	61	4	50.30728536680826	59	1	49.97625048387177	146	0	45.337946414445184	20	1	52.03297929904878	119	0	47.54124410039875	22	5	48.091957163071086	26	6	47.10754404646979	182	0	48.141165975189715	86	2	47.41102259072913	17	3	44.145444125425016	147	1	46.312118171595934	47	4	47.20167368603681	26	0	49.39822438104836	0	0	-inf	family	Desulfomicrobiaceae
898	79	10	49.406800676783035	28	9	51.057881110633176	113	18	47.46705374715384	38	8	48.73062036750408	0	0	-inf	95	21	47.88440869452728	20	7	53.699049893654845	54	8	44.75548455554262	50	16	50.4842601677349	54	4	46.60413521450306	272	8	62.38912920417429	53	11	47.51525416415822	69	6	45.29316198815757	13	13	44.22629379718072	65	9	48.86877342645002	284	10	74.5796496561566	23	5	45.63478514857865	71	4	45.12267385171234	56	8	56.18897343649146	107	10	49.29227772967755	44	0	47.70833704196184	0	0	-inf	162	28	49.2455701349243	225	13	49.63510195586231	94	6	46.511830537407505	115	25	52.97432504624755	66	8	45.65316764701389	7	7	49.58029875576453	92	11	50.92016197025681	74	2	47.56937975442863	28	0	43.00780654117947	285	67	51.587762458142365	66	10	47.32040508166569	88	9	57.575867922075126	20	13	49.33275062807924	110	10	46.73503101607336	118	8	54.16224368492914	23	8	49.817564368925744	99	12	48.52767180366974	257	4	70.84552653225649	38	2	46.56719168152395	18	8	42.591887584349024	34	10	45.63371202077045	34	11	50.401648521207434	85	6	59.67911222758184	16	16	44.99900048767796	54	7	49.34852842233224	149	8	48.2616927061281	35	6	44.51763596679067	100	4	46.01359555526352	17	5	43.42658937068283	156	8	48.93889278521206	41	16	45.67836977982305	0	0	-inf	101	9	46.95184593545	0	0	-inf	52	9	52.36464293700488	24	15	46.480443924875374	134	20	48.55012222687666	30	1	47.15415143649919	33	4	47.371144432776966	90	5	50.61839239691399	38	2	42.39674474696725	0	0	-inf	38	15	48.87506124355541	8	8	46.60814228930748	101	7	47.93752773445452	35	4	48.33861205562144	35	8	50.273631071875826	56	11	57.38407240144858	10	10	42.28276609256791	102	18	46.40819168349574	38	12	47.236940789157075	218	14	73.4150928513528	50	14	47.28732682681161	15	8	44.016607228739794	20	2	47.98956413151618	90	14	53.480750710557196	51	7	45.32512834307168	34	2	46.555367147972	141	18	48.876752057082825	27	4	44.5120566845076	122	20	48.134785289187086	0	0	-inf	23	3	44.139172826564156	75	15	45.35998431736251	67	6	48.530518639858805	69	17	46.94268659199904	0	0	-inf	49	8	47.86731760177568	27	10	46.309389432167706	57	10	46.61360167571228	23	14	50.28154006691902	12	12	43.94476446699583	23	13	49.256254305489485	39	8	46.22352023571717	25	2	45.964529107975835	62	7	47.61440040853929	42	8	51.169083039502894	56	6	46.00813013468956	104	17	46.04086635580414	49	8	45.9273729946068	97	22	48.58421318514767	78	11	46.31749675614479	36	1	47.669324192901	17	8	46.10403519611283	0	0	-inf	89	5	49.18459116725838	74	7	47.92852394482268	78	17	51.06392279757079	58	10	47.53157956150565	68	17	48.99241156026793	86	6	49.31875885543878	370	7	68.99827553086425	0	0	-inf	54	8	46.22984436266402	59	1	45.73713966806118	14	14	45.83665070824425	41	6	44.5154054159465	0	0	-inf	88	17	50.44761971027269	143	16	65.17511985998925	112	20	47.369458715777284	48	5	47.73279928466834	203	22	48.79983638711015	74	9	49.19570502337646	0	0	-inf	22	22	50.41398398810568	28	17	46.985857360404175	21	4	51.396655402253636	56	21	52.851301698279975	77	8	47.311640975132626	68	18	48.37841965797886	96	42	48.25798907088234	105	18	48.28823238770636	134	19	47.91605041217844	105	16	48.519566861647874	121	20	51.185607506930104	96	12	50.325056874036164	127	16	47.71472750572213	60	9	48.40690533509712	20	5	50.31843613015248	33	10	48.6040460492303	20	12	53.038599503315744	53	8	49.46210008354086	23	11	45.39576443836073	109	11	44.83397163964375	55	12	48.46995387338833	39	10	45.527817323578425	15	7	43.175974020452614	71	13	46.86073206979896	46	15	47.7079664190826	22	13	45.690460902647054	116	19	48.15264268317527	62	6	47.575500993063336	0	0	-inf	84	4	46.88657077693814	60	13	51.358728197690525	14	14	46.76384764473726	34	10	43.861045586967336	15	15	44.557848669701414	34	0	53.81084501224832	413	2	69.8706285415505	204	3	75.17108402920465	25	14	49.794004584162685	111	30	49.37458316276395	50	14	48.10883829957789	0	0	-inf	87	5	48.0242391849929	36	6	46.51051336341535	205	9	70.92530997894372	147	16	49.13781727944108	79	9	49.70996851331082	25	8	47.554581243994974	57	3	47.74211182066513	100	11	47.56231531531079	286	32	56.319031090075136	36	4	47.765029498563386	0	0	-inf	143	47	48.55282029774364	93	27	49.26505251711115	383	3	71.87936786318193	28	2	45.60224853702516	52	5	47.095367279851175	24	7	46.0337595029358	11	11	52.20645336086025	20	8	50.8328048183168	73	10	52.18546741756126	12	5	44.92801187888798	116	39	47.99624469536972	161	33	45.61717721672473	26	10	50.19470710384613	75	1	46.49517097333152	19	11	47.10048849817582	17	3	49.02453761612846	55	12	49.688482388576766	61	9	50.07593781018744	27	4	52.21036811987285	109	9	47.311091093426946	201	6	57.294602771455565	184	40	48.49956999743403	30	2	46.61345858154269	86	4	55.171017374210635	11	11	46.03987274363751	34	11	49.49718147720429	277	9	69.05446482264509	42	6	47.396696821830446	44	4	49.026116115164925	226	8	48.60087414627011	27	18	46.61710925541508	38	19	48.42000419204193	134	8	48.38823403436148	113	27	47.75294297093205	62	14	49.06157346032847	20	13	45.393012529737554	174	6	48.55281485514938	156	5	75.83420083415662	184	4	76.06629904955764	9	9	42.738595940480565	32	25	49.31739667560011	47	20	49.84532097046368	61	8	48.83601882203809	106	14	50.77071656242652	47	7	46.921203150381004	0	0	-inf	64	12	50.03879734215709	41	15	49.72757827162913	104	14	48.78075372747574	106	20	49.367543880391246	96	7	47.217792333939805	33	6	46.817529307876875	193	19	62.86291005667574	67	6	47.80233889986312	25	10	49.20901586977665	149	20	47.10490355535306	136	11	60.69604124864019	27	1	47.00267207061505	51	7	48.39595627773395	36	12	42.584414897465166	60	13	49.64193945005444	63	8	49.066964012460396	21	7	48.79892009912186	0	0	-inf	58	4	47.68193303594586	44	10	46.595455824892774	71	14	74.60808765722791	70	10	47.52384758368266	152	14	47.97945403907717	11	4	47.40167290689719	10	10	44.881521770451755	22	14	46.3061201206161	27	7	46.53847792471598	76	3	46.727192411414705	30	7	51.97873277106763	86	18	47.281492748498714	73	8	49.39917741538604	77	9	47.34245462885946	72	7	48.025780798800305	38	2	48.0772086868763	42	24	45.135005798652394	18	2	47.061008719619856	51	11	47.39414524702653	146	3	55.93651276390586	24	14	47.56072675430573	36	10	45.41518850131482	24	7	45.97996775532505	29	16	51.290531028291696	61	12	51.73698442611394	130	19	47.09286289361151	54	12	48.99141472918795	71	0	44.375754430397556	95	11	47.13178918662109	69	8	52.8448242799065	105	5	54.60769308842291	122	19	46.41705216365022	235	14	67.19740186586965	78	5	68.32824271750818	11	11	45.419144073879494	127	16	49.94544586885345	33	12	45.96291353305991	77	12	48.13461199689059	85	9	47.216985293202555	66	5	46.439836747108764	109	10	47.25159821628127	38	2	47.92367160312365	127	22	61.37174801189062	85	12	46.68208100030808	79	4	50.155653312504576	88	20	49.561389249626636	80	1	57.698390572471894	177	0	74.16811489652011	88	20	47.096615587308044	0	0	-inf	15	15	45.39121047590565	188	15	48.109547720197824	61	5	48.78125759890753	127	4	66.1265073726198	34	6	47.813665627948744	13	4	43.13011368229315	140	12	63.620744099957896	28	6	47.271912229296326	307	22	48.91423041150754	70	16	46.7463447762628	126	7	50.670610792532166	160	29	48.64156552030654	154	15	45.565263026536755	47	16	45.822613580036695	18	3	47.62282624152314	71	24	49.371116001866284	37	1	47.80775481592819	92	8	46.833317583872635	60	11	47.26406112719748	28	1	46.3629139662868	49	8	46.200661994728	141	29	48.80455664030412	12	5	58.61350300703739	30	10	48.54215056624314	125	8	50.02130455669611	57	4	45.29717001263093	43	2	66.75224999727499	66	7	50.561147683374074	36	11	50.34841019199114	77	10	46.80051351876819	38	1	50.37963858656036	33	11	46.34986138911549	81	9	48.335194892749605	65	8	48.57525622370574	54	7	48.10346876245409	52	7	47.22658916831153	34	5	48.092609661518615	29	8	47.233591273841526	34	1	44.62202386497979	72	14	45.09987118612776	58	8	48.78977150684884	89	5	47.49265594090094	35	3	44.71518975985024	32	2	49.9018005668422	36	7	45.50890186993209	71	14	47.39239624077111	17	17	48.008640193032335	37	7	47.867162169315385	23	14	48.396090726229986	74	1	45.50631193334834	342	7	71.02358953330649	160	27	46.69347403765599	81	17	47.73388252128308	60	9	49.285726871688816	27	10	47.60659932685895	81	10	46.51544574721526	29	9	47.357010220736704	244	21	50.62534032247706	61	7	44.22902175127396	149	1	67.10308551141176	84	13	47.32220998173664	13	13	47.36247934963028	30	13	49.25376410905919	60	6	46.97860467979566	42	6	45.544917275361826	144	13	49.167237384692925	75	5	46.382110032764494	16	16	44.93397456446563	31	16	47.90145130548873	21	13	44.60477361636066	27	9	45.968898358542866	0	0	-inf	77	7	46.859042512068605	39	10	48.83540034742917	50	8	47.14834125961686	51	15	51.296824966020345	26	18	46.29891676690026	15	8	46.65840791771378	81	11	47.511565443161366	32	10	46.063521393818334	131	14	48.47741078101045	32	2	42.47415273360601	54	15	48.93076250727148	62	11	48.96463736131309	19	4	42.37857879126269	67	17	49.5916482617004	63	7	47.82407810529599	13	6	42.05903875897596	104	17	50.43486343695955	65	10	46.99002543584503	501	3	79.19644992835366	12	4	49.1049518911015	25	9	48.4951697315964	32	3	48.14892713364029	63	13	46.02608076678323	117	11	45.231472471142354	27	13	46.989608203758856	105	3	54.13374851452485	47	11	47.73199591451066	47	6	49.58491946634679	20	11	48.942806511837354	24	1	46.07847273091597	39	0	45.66232336131881	12	12	48.68825214494141	55	3	46.98913388073032	36	4	44.036297682719926	46	12	49.150803382153065	64	7	47.1901407298718	78	17	47.371405515519456	132	25	49.87239556267424	181	23	72.16355507537641	22	14	47.05515334837098	97	13	51.51276051295346	35	14	47.55349327677639	49	8	46.67149812409247	19	5	43.90404552236817	39	6	46.75411608466498	102	16	47.785860822615575	128	16	48.07857387762391	118	44	48.89318270395112	148	14	49.817171808332986	0	0	-inf	30	1	43.81222531985395	41	26	43.53906247416377	31	0	44.900871506952704	40	5	44.476522396994014	27	9	46.33547732340911	8	8	44.11341226606203	77	21	49.95052747908782	14	14	44.68084586860383	71	8	47.53882639700305	84	15	48.881873060652694	75	3	48.131013813618026	105	21	48.2367545602213	49	12	48.0509661886608	32	7	49.40367400724071	25	0	44.310374635187074	47	11	48.28025170991938	133	28	51.77243940333002	87	28	50.40725879784975	21	12	52.202047871381744	22	12	44.83286904236616	77	5	46.93949392754963	30	4	45.57464009451254	53	12	54.35285817571233	27	12	50.327122365805614	19	4	45.402724396235996	48	7	46.723728673992696	26	7	49.52773586633529	13	13	43.72179929437531	36	5	46.945880045967506	83	11	48.606870429838374	185	15	49.1847559045735	0	0	-inf	124	5	73.25362590872008	37	3	44.52955671980878	49	2	46.68884744373133	34	3	51.261671931835416	40	9	59.41760427995339	18	11	44.31718711581126	54	12	49.31733143449407	82	15	46.64097861958742	20	4	46.29737127599825	46	4	47.70854489971185	243	8	71.28953132324173	218	2	74.94944616925186	43	8	45.92436760974999	19	9	45.06555943671433	25	15	46.608308751422975	80	20	47.12222062711143	14	14	46.76790502908691	100	36	43.381889448913235	113	8	47.28805530050194	89	12	53.18706611600332	55	6	48.320958765328534	60	7	48.2927336682251	76	17	56.05913580314651	12	12	42.971999743702405	89	7	45.185176530809514	30	9	45.54844678501507	17	7	43.99545074843269	49	11	49.52236379615734	25	8	46.26189422544277	82	7	50.322730665695154	66	12	47.67883937226241	41	4	57.61160864212117	33	13	51.25234817133132	109	9	46.113214179696016	37	1	47.49978291894447	34	2	44.8669964280211	0	0	-inf	147	8	46.63864906477556	88	15	47.904179143114014	26	5	45.6593890533943	184	32	50.15236751583184	37	12	45.78296000397365	74	2	46.627407325627665	174	12	63.95872245431933	64	12	46.88850132699846	186	32	50.21814266458727	55	6	43.991096840783825	54	11	48.49168459090559	31	5	48.57509628129439	27	11	48.357837324153515	33	4	49.73883967025304	215	34	49.712114071383205	596	10	80.58540569648446	8	8	42.432382554436494	51	19	45.732824132801	33	11	46.74123006605997	90	12	47.29769473471123	24	9	46.128913855898894	17	9	45.61252022930675	95	8	47.45620311127355	60	3	46.26326946405308	0	0	-inf	110	13	47.76147644382092	33	3	44.443838374776085	10	10	44.32488094968134	17	8	46.077529799380386	58	11	49.907432316236985	57	9	45.1425940266558	77	2	48.59068721383678	7	7	52.85672260886567	156	41	47.78269751399273	82	10	49.575171131733796	62	9	51.304666599561116	17	7	43.51434747439867	0	0	-inf	84	8	46.23561914077578	71	4	57.23034725350928	195	4	69.98188212074957	67	4	49.37773355661695	73	2	51.90849797416793	0	0	-inf	18	11	47.317352435564594	0	0	-inf	18	10	45.706128615746394	35	7	42.59520876701334	79	7	46.412078027238984	163	10	51.088904434740584	76	11	49.30906030422093	54	2	48.16192527771984	132	19	50.5234922444048	23	13	47.51113636173182	84	19	49.19442549131449	31	6	46.93422023661597	26	26	44.42565270101385	27	9	46.22657898766657	242	9	73.24238476979811	13	13	47.4811737103871	9	9	48.07558976336377	123	20	47.47430805455867	0	0	-inf	185	31	51.776860237082836	8	8	44.730473758829206	62	3	45.454493683858665	136	7	76.7091235034189	304	6	71.41932877962208	23	6	60.275497347255744	108	8	55.14525693465042	0	0	-inf	51	8	48.79758877067564	46	3	48.37345966591524	18	10	48.67750186161449	140	10	57.34761859474876	56	6	45.487687122935846	182	110	51.810830286269756	23	3	46.08687824713173	72	10	46.610452352816154	175	11	62.10225370827396	32	10	48.29333463112951	77	2	49.4180168109581	25	15	47.626889477499915	22	10	45.18951659858681	45	3	46.883819069846766	62	5	49.10996472406311	29	6	44.48641996842085	166	16	46.690480724660716	171	15	47.650163944999626	55	16	47.46056374314584	23	10	45.84193928468583	120	13	50.88872480788358	29	2	44.35849990765889	0	0	-inf	88	38	48.95400798052038	68	11	49.173546850391546	56	2	48.545230661369786	50	6	46.90944175275959	53	10	47.68300554019347	74	21	48.821375121095635	68	10	47.655739285192496	50	20	45.923135002974334	61	8	54.07370088011461	0	0	-inf	44	12	48.668707256808695	75	16	47.259001595155	153	22	68.699458336234	15	8	49.36177194333483	34	4	43.76060227420413	33	6	43.3950114466716	81	3	49.11357167626443	18	10	50.38367525206547	29	13	49.998650688322826	51	4	45.66536213665817	48	5	46.993255649113514	40	4	47.8962403599067	0	0	-inf	38	3	45.91756219389756	76	10	46.35323016431499	36	0	46.75217534297913	15	15	46.75344775228611	120	6	49.54504082184584	25	7	47.18034509702096	23	6	49.77649497600803	48	10	48.27471779786273	58	4	47.0153297168099	27	11	48.775201965943	110	12	52.441396955960656	9	9	45.36108704022841	10	10	46.02326077721631	43	2	47.11034527167404	44	1	47.73849887340629	115	15	47.33625741094351	60	10	47.7113413453465	12	2	48.249579113843055	39	10	54.84405072410611	40	7	45.73402627199024	43	5	48.80976021684818	60	9	48.18520274310185	77	2	45.55769697208369	60	7	48.10146234241471	27	8	45.97617090375848	138	9	56.100529458740006	32	10	49.2825477662051	74	15	50.260462228188636	91	11	48.56754843819309	39	13	46.36770471992775	337	2	48.70010315772472	74	11	51.69937457205505	42	1	45.34963354712072	42	4	47.95504643479666	32	9	48.17763736216439	87	7	47.089939847519055	88	26	47.46311814212163	29	14	50.43316632738593	17	6	49.33735674919378	116	21	46.611121742937534	27	6	45.19704855027376	133	19	47.43030588861578	32	4	43.404266319777435	29	5	60.999364205376054	25	15	46.50361938014404	201	2	72.60162377900544	118	32	49.23573815849655	101	16	48.13241017378684	207	11	58.561594739491376	0	0	-inf	0	0	-inf	25	4	41.854910300087866	124	13	47.70179054142514	85	4	50.146598139162876	102	10	52.03036857331164	84	3	65.00055930285217	52	6	47.36743456789058	459	12	71.56009174101277	51	16	45.1435225138434	69	10	48.85201426159392	16	16	48.70922120380091	24	5	45.74856735639031	74	11	50.530368142267506	67	7	45.9776263799726	137	0	63.01687906648418	36	15	46.39773153534378	55	8	49.26476130724898	25	9	45.356299987155126	96	13	48.205102272057786	60	5	48.10804339815041	0	0	-inf	113	11	49.77385858580773	218	10	53.4985943172724	77	10	46.0477372873525	76	14	47.580722268718866	175	10	58.804899897026935	61	5	52.235491784487756	382	8	74.06615759333339	38	7	48.912388989815724	0	0	-inf	26	4	48.247379466682965	105	22	47.990348630330566	12	12	43.4175487429417	78	2	46.71840939763979	56	7	45.99267443298101	33	7	46.830490157952816	29	6	45.10994333609066	59	8	47.52055684691476	8	8	50.316786333700925	101	12	49.6452133817597	55	2	48.12616805087137	15	15	45.72909481018657	144	7	56.60702336790777	89	3	48.44686345812041	19	9	44.25110182735653	101	0	42.26316448824083	31	9	47.460416930292425	141	16	46.79911574699828	42	4	48.61786945664052	134	6	47.389271898488786	35	11	44.89080806325466	104	16	49.858843992251245	115	15	49.647142718581705	119	9	48.09936429503701	72	5	48.59077845526099	63	16	48.357688897010966	100	17	47.43373282209109	11	11	46.61021758062175	118	9	48.88180652503549	40	6	47.77249694130843	80	15	49.08978202314712	110	9	48.38590775279362	14	7	46.08200532193377	110	16	48.07321415728194	70	5	46.29487955320577	68	9	47.57441958545072	31	13	49.01097030315866	45	10	49.0516746484748	44	3	44.78209987296066	133	5	51.17927728414062	101	3	48.15916033399962	0	0	-inf	42	13	46.041146939577644	45	5	48.35589644262693	63	6	47.68533139893145	27	8	48.10291724458961	378	22	64.3302609421533	67	14	48.12188522046455	84	19	47.11206381168015	24	10	47.315508653340345	53	16	47.572043703313405	46	1	49.96155217655332	132	6	78.09580230099247	119	31	50.17418292610937	100	14	47.832346412818524	73	18	47.81029905667233	63	9	52.483887454033706	54	17	47.544208810113545	38	12	47.577212605617184	51	11	61.3758308263364	35	9	51.720394644522386	57	10	50.938986391275456	105	16	49.43096288173884	13	13	42.987644558037815	50	10	47.28230158801826	17	9	48.56277649754532	148	7	51.72288631332715	85	15	50.5762196042204	122	9	48.06466841583695	38	15	47.93267164741229	110	19	49.88831029341231	53	16	50.48339785892812	46	11	48.09764035718687	13	5	45.57005290988931	49	7	53.298660438092696	49	4	47.091600091490726	42	7	45.919142788719434	23	12	44.843346505203044	41	7	56.224927530439054	83	4	59.10765197806525	88	16	47.24095399074686	150	9	49.99388937457366	40	11	46.063495443980806	109	4	49.26195010143093	25	7	46.841884394314384	138	16	48.1159641991626	62	6	48.34374666895226	190	42	48.33822600829764	195	22	49.481238011239626	264	13	60.71890710793174	73	8	44.58301439885738	24	13	50.44927280539721	158	5	47.42182818179224	26	4	49.5714209405712	55	3	45.186868988641365	26	13	48.26322456223352	145	9	56.41179098308421	36	7	54.50080436776419	137	5	49.968621905065696	48	18	46.10851689699344	71	13	47.48347581890178	46	3	46.121566109899554	45	7	46.70696074825209	10	10	45.58542200700528	229	1	69.93166616417565	0	0	-inf	58	11	46.190521041054375	67	4	46.51566038895475	164	19	47.15658374813389	69	11	50.28786561182647	44	8	51.53225848825296	224	8	70.49047239186787	11	11	46.79078186696767	12	12	48.074376673645645	107	24	47.32600372763564	140	11	48.51699752453307	213	10	72.33653580700184	15	6	47.61945290115961	28	10	45.45493666972719	0	0	-inf	35	5	61.34637730993052	301	6	72.0461767803202	90	19	48.424504041868914	13	13	47.83904716684973	257	6	69.04909343959096	113	9	67.25501734987645	37	4	50.33022812635006	78	14	46.808017522350525	80	3	47.87839184079719	55	6	47.52086306094185	54	16	48.652285246828534	73	7	46.07947047060596	55	8	48.44833533579421	73	14	51.65180415520438	102	10	50.02080535579664	125	7	53.08219524249826	34	7	53.54640748888894	32	23	50.41802291912516	44	7	50.139842484756805	31	13	45.765998085283826	73	16	48.260685640068985	76	8	54.58943315284638	20	8	44.874312616144316	88	8	48.44035252287724	10	10	49.66798002575715	67	8	48.11878300250608	189	6	60.958450288378216	42	6	47.244720628332395	16	16	44.883084509953974	112	10	74.18563123700677	57	2	45.348590098067824	58	16	48.34014978288792	61	17	50.450024177461636	91	11	47.55850153322819	307	3	75.34622112554017	9	9	49.01156168175252	34	7	46.25094058901918	30	4	46.88286481595087	17	7	42.705254003117	134	10	48.443751484203815	109	8	45.62806378355719	13	13	44.94196738316465	30	12	47.28789380321601	82	2	49.79709260405145	0	0	-inf	55	6	51.333209888368	42	6	41.35150874605184	54	10	47.060549396609986	46	7	49.828316565236214	72	12	46.614862325298716	56	25	47.258974493064315	69	5	47.96709506031536	102	13	46.38653548395082	40	4	70.52791194609398	96	16	50.027370807650435	90	14	48.6706063694714	142	9	48.39123884403358	119	33	48.470695937536796	54	12	52.32732336746436	28	7	46.90779682556049	86	15	45.899060447897476	68	10	47.63553723377354	71	5	47.104342778180616	55	8	48.31258355959251	66	8	51.73776496562191	22	13	43.85514075665724	12	12	47.0668309918045	159	25	47.03190158706483	108	19	47.189639054570314	37	9	48.648536201182985	77	6	54.542578355884224	82	7	52.023823481195315	29	5	44.37052629664631	19	3	42.3644148186448	105	12	51.75155454772378	9	9	48.9994314120241	19	19	48.05263157894737	44	8	45.581127274950425	45	9	48.961330886493855	43	1	48.72199083777953	36	6	48.38459266497667	662	0	69.58787872633341	78	8	47.29926754113075	16	9	47.40890412034133	30	1	49.574658230713126	64	8	47.04254462303181	97	2	48.44660829151344	85	36	51.815715800227444	121	47	49.172986210992214	24	8	45.039137846843005	226	12	47.015963012428664	28	10	47.59152566159679	46	11	47.97756846262584	121	7	47.13298251935685	57	3	45.86475187308608	13	13	44.68577392907996	61	11	49.57109867278857	61	7	54.56673237243239	0	0	-inf	38	7	46.22967049041321	77	23	48.847317213447816	25	8	49.61608281951193	108	22	46.03140487944137	39	9	50.92101357629065	30	2	46.7425845698475	73	5	47.95817722456235	64	10	52.196277463663435	145	5	58.54242455800875	41	13	45.094391650855826	41	2	46.25840199237069	126	58	48.54034462853404	63	16	49.02861722138072	44	3	45.76054995252824	30	17	46.392808895211836	76	11	46.145926127529094	53	7	47.87818363247478	94	18	48.06679548698867	33	2	45.799385856108174	100	7	47.24100849632223	61	10	45.182408508233536	54	8	45.32354557756779	68	11	49.0112782551954	50	4	49.20082552681785	33	11	49.1114713092466	30	8	50.760994671218114	65	12	47.09963343733515	0	0	-inf	49	8	47.625639290386694	28	6	51.04777750961489	65	4	47.241941102817805	31	15	45.89398928635567	112	16	46.716546625339184	73	7	45.3778270317255	474	3	76.02258815170786	59	13	46.97703852906255	462	15	71.9481052560591	32	6	47.89912077710435	56	8	48.49391017114819	130	19	47.852432854926406	80	0	47.1447423512648	22	6	42.983452022660714	54	3	46.14852054706157	27	2	46.925873964393794	87	7	59.25413357857956	34	7	48.584569800492865	25	11	45.582839615802044	153	25	53.65722405111325	49	3	46.45587336179819	70	25	47.930442288587116	73	6	47.91883032181239	100	37	50.59091135396322	56	6	45.62837900067791	17	17	43.70045884442055	114	13	48.254578482790535	32	6	44.73188019636172	49	13	48.191837539963636	19	7	47.16513191371973	207	2	66.93974969482854	27	8	44.80283133440977	0	0	-inf	39	14	49.011655001966304	831	5	76.12982882402717	153	10	48.06521615544357	35	11	48.744765488869795	42	8	50.011352501660795	83	9	51.42173392568388	102	14	49.77799707284916	0	0	-inf	71	16	46.66491317218852	415	21	65.77682106641444	72	4	48.79872603240696	18	7	43.971498941589	0	0	-inf	47	7	49.099998203416625	41	7	45.715452484011585	44	6	48.22280429379128	106	6	49.7291218512152	67	6	47.32254265395068	87	14	48.15930053595206	10	10	61.1017421652661	91	5	44.23764051027153	92	8	48.10172820481181	13	13	45.16267618563547	86	9	46.31477467149424	115	6	49.54748047308686	28	1	44.27691443584392	38	5	47.04650134523159	34	3	45.857050340923344	49	14	47.518498474522985	23	7	46.55731967656491	100	23	49.53236057223207	46	6	46.788706637754665	31	16	50.20218309297242	246	17	61.434849941795925	36	5	48.963977568469105	51	9	48.86226798703404	60	4	49.669078887272036	14	7	49.47278016561517	49	10	47.54564247348787	25	1	47.186895581146416	22	4	45.16326116154782	13	13	51.284294765671156	44	10	45.84463157399738	160	39	50.526851559752274	92	21	48.72086131132698	80	21	53.60609687331546	127	41	51.920575656821725	18	18	50.283817085360084	77	12	58.35677019448104	58	2	47.010577738714105	78	22	44.476010134039946	99	15	48.407309232125	12	12	45.091287869125416	23	12	48.39544470886798	277	9	76.06768920168467	51	6	46.598911286577405	19	9	54.262166409913824	14	6	49.59855183406906	62	13	47.055189660488026	31	12	56.38695084532336	110	6	46.54032277405488	38	6	47.58614170469547	87	16	49.89978449169432	74	21	48.81320982808506	67	12	47.8740923179282	37	18	50.561218901130275	47	27	48.92064420405588	135	12	48.65111024061813	31	23	48.497393760690876	957	21	71.06021143551571	19	10	46.8098019524949	0	0	-inf	0	0	-inf	93	7	45.348220090952104	28	12	43.504642503826354	36	4	44.53744457612919	77	8	47.512805645846534	111	26	48.32368334159579	19	11	50.70083132483072	78	5	47.21529888769344	110	9	47.62481107472134	56	11	46.6163247871758	92	22	46.826099378162425	31	9	47.36162063802236	279	7	76.28019896702996	33	19	46.01764776044191	257	5	74.49769607879469	50	7	49.01068839915215	59	14	47.20669666203533	126	12	48.61173319083256	113	13	73.04293517681988	106	14	48.09179853314035	128	11	68.66548194177658	104	18	48.351247024720244	93	8	46.78999986321596	37	5	45.65115712348653	70	6	44.181812945669776	40	5	45.785625286733044	10	10	52.6417650966127	43	2	46.34786649549168	48	12	46.495412201114675	183	92	49.15092461064872	23	9	47.64674005610544	62	7	47.40757552593679	73	8	48.11060766757047	66	2	45.32551465728954	54	6	54.674121367610965	52	7	47.55806819065607	47	9	48.451340348513206	57	1	45.13270765649286	10	10	44.27546224583419	17	8	44.953803291987164	25	8	45.59042957109078	53	9	49.569577083592804	550	6	68.84450369511947	178	26	47.77451922822246	121	19	47.82115180894885	13	13	51.15736431587517	109	20	48.81131200943244	42	2	45.767832816795014	89	6	55.61016461609403	62	3	46.01113823510352	30	8	51.50111229209633	57	15	49.023977714001006	41	19	51.703326572425475	132	4	45.046991552427954	19	8	52.5301767122478	95	9	46.74124484620538	17	9	49.35429750515082	20	13	46.45875198539328	163	20	48.57602528982483	71	3	47.93842610928363	14	14	43.672766161647345	138	25	46.30964275946159	43	6	47.313457284737915	26	14	49.39822438104836	0	0	-inf	genus	Desulfomicrobium
899	10	0	53.859836677206964	11	0	46.01648626993475	39	0	45.555909190892585	20	0	51.396336796798145	0	0	-inf	22	0	45.08947033922665	13	0	47.666125393926954	0	0	-inf	20	0	53.40857207770054	17	0	44.89171144072898	71	0	48.703415230584476	21	0	45.035313892067705	22	0	45.223603315045835	0	0	-inf	24	0	45.47751891343448	13	0	43.2221532925272	9	0	45.8378130976991	15	0	47.06746329840748	12	0	44.04740108054224	33	0	46.45746645029615	25	0	49.733814727157174	0	0	-inf	25	0	46.960476329391135	155	0	50.277555163020516	12	0	41.5	29	0	48.704506361333856	36	0	42.37467216404164	0	0	-inf	35	0	53.46694952564307	19	0	47.80880609055769	8	0	41.90398146503307	66	0	47.026434536022705	16	0	45.80475847136455	24	0	50.08971519365036	7	0	47.27864177175558	25	0	49.312534334390925	14	0	43.304066145499434	0	0	-inf	32	0	49.33163091196402	31	0	45.19877078190326	7	0	44.79812923049109	0	0	-inf	8	0	45.379572490807405	0	0	-inf	37	0	47.05404098787632	0	0	-inf	8	0	48.72271824131503	21	0	44.77920418361525	0	0	-inf	32	0	47.652570343559645	0	0	-inf	22	0	47.42105174530428	0	0	-inf	0	0	-inf	19	0	44.48062662499297	0	0	-inf	14	0	45.76703905594122	0	0	-inf	49	0	48.40873247327795	11	0	49.869090325712776	8	0	48.66884085149714	28	0	54.18660395945798	18	0	42.73936988139452	0	0	-inf	0	0	-inf	0	0	-inf	54	0	48.609191720864146	10	0	44.29843811654574	11	0	44.56455411664859	15	0	43.701318629545675	0	0	-inf	20	0	41.97900752827422	14	0	46.15530188358867	0	0	-inf	13	0	45.4914629235568	0	0	-inf	0	0	-inf	31	0	48.25498488502947	7	0	42.77380444149673	10	0	49.249747468305834	55	10	50.63680752223024	10	0	44.70706052609344	33	0	47.72101590721794	0	0	-inf	12	0	43.02639436011573	22	0	44.098791358660065	16	0	48.02581864675816	14	0	45.447644807482774	0	0	-inf	19	0	47.542242310953434	10	0	46.316876066090785	11	3	43.581125511230965	0	0	-inf	0	0	-inf	0	0	-inf	11	0	48.495105351941746	7	0	45.16910945486765	10	0	42.81618748996669	34	0	51.85592610762122	11	0	44.36120593382996	16	0	49.97775126917718	21	0	47.47727229195118	28	0	47.17100807558393	17	0	47.69904952954885	10	0	48.078189024108866	0	0	-inf	0	0	-inf	11	0	47.322818715235464	20	0	46.40865491106865	25	0	45.16488825827106	0	0	-inf	16	0	47.18298376638764	0	0	-inf	18	0	46.30487890066554	0	0	-inf	17	0	44.76715460060237	12	0	45.94177852203369	0	0	-inf	13	0	43.45283116073529	0	0	-inf	14	0	44.107335895323104	7	0	45.62282567356197	33	0	45.937732918582775	13	0	43.8044013780544	47	0	46.18661981316676	24	0	46.62163211340768	0	0	-inf	0	0	-inf	11	0	46.41157880077609	0	0	-inf	13	1	54.83973553778055	18	0	46.20332164130631	19	0	46.1999542782543	20	0	44.12955253361028	29	0	47.132615035813785	44	0	47.60498501191757	28	0	45.43018460780925	44	0	53.10839177313242	46	0	51.055409111967826	84	0	47.016448112341436	18	3	45.978989255155554	0	0	-inf	8	0	47.370513095928544	0	0	-inf	11	0	48.642454315083654	0	0	-inf	61	0	43.577265030205275	8	1	45.28496695953413	9	0	53.5034073218668	8	0	43.45495128834866	18	0	43.6280389519826	14	0	46.17252793064399	0	0	-inf	28	1	47.68347690169353	26	0	45.44415432216847	0	0	-inf	17	0	47.46809187109375	12	0	46.03806876978468	0	0	-inf	0	0	-inf	0	0	-inf	7	0	48.06471688788828	7	0	44.59821716375624	20	0	44.89161772218092	0	0	-inf	27	0	46.590049453956674	7	0	44.92748914988214	0	0	-inf	11	0	46.298570113405624	0	0	-inf	30	0	41.90051784611326	68	0	49.552303108621565	12	0	44.49388342499623	7	0	49.21596790433619	18	0	49.79364632535645	27	0	46.95265726967578	53	0	46.33326496595993	9	0	47.23434389493726	0	0	-inf	30	1	45.16701273657315	12	0	47.83832734769028	16	0	44.40803360790496	9	0	47.34544060846094	16	0	47.06217409592348	8	0	44.67725641048592	0	0	-inf	0	0	-inf	31	0	53.15016161442798	7	0	47.7463506144606	24	2	46.30502573732093	77	0	44.008948019966276	0	0	-inf	9	0	44.378283811694104	8	0	46.210368418583435	7	0	53.857142857142854	25	5	49.70765670365929	19	0	47.53259541950718	12	0	47.405838140424066	25	0	47.774961123972574	22	0	47.79971552725721	34	0	47.8439171822257	11	0	48.00933654949525	28	0	47.75375184371733	0	0	-inf	8	0	44.338365179118895	25	0	50.187774431810944	14	0	45.9967522657535	16	0	48.708990724564714	193	0	48.80745594782836	0	0	-inf	10	0	44.555661138512825	90	0	48.82140530083135	24	0	45.4373959396362	15	0	49.37053661072842	7	0	45.94939701664048	15	0	50.05314809483094	0	0	-inf	11	0	42.25130455703441	0	0	-inf	0	0	-inf	0	0	-inf	20	0	48.318792466890365	55	0	51.29879871403094	10	0	47.00623950024559	0	0	-inf	15	0	47.55428806007279	11	0	46.405076738428704	36	0	47.94661731225697	33	0	49.35984042632789	58	0	47.357724291504795	10	0	46.85862284482675	37	0	46.441340914642645	30	0	46.714734790020394	15	0	48.93333333333333	85	0	48.346598324085065	30	0	46.61389987558355	9	0	49.47873976278905	12	0	45.16959790848873	0	0	-inf	16	0	46.60607651491505	15	0	47.43255293211244	0	0	-inf	0	0	-inf	25	0	48.99403270627005	13	0	44.6425477859283	0	0	-inf	38	0	48.07376211692179	36	0	45.980966449179064	0	0	-inf	0	0	-inf	8	0	45.28974722529304	9	0	48.36015789408016	37	0	48.450789044783534	0	0	-inf	25	0	44.87103158222819	0	0	-inf	41	0	46.41797963576223	16	0	46.04932621426264	13	0	46.081136408817315	0	0	-inf	0	0	-inf	7	0	51.475887011279006	10	0	54.33971688942071	0	0	-inf	0	0	-inf	0	0	-inf	0	0	-inf	8	0	47.39347114346287	38	1	48.85183706772615	13	0	46.86529184424395	9	0	45.109110899453924	19	0	46.12226015298495	17	0	43.93284469625493	32	0	50.5372412270835	29	0	44.80945908809292	10	0	45.75269119345812	7	0	46.163042917589536	0	0	-inf	67	0	51.69782160578182	7	0	43.145407350320546	13	0	44.800704840653054	27	0	46.02609497003109	16	0	45.935822114027445	28	0	47.31069040257318	0	0	-inf	13	0	47.451542898852985	19	0	47.984772631633604	58	0	51.638713528671445	10	0	47.309956472090555	16	0	49.39258251778694	13	0	46.11293803819637	29	0	43.461822262657016	0	0	-inf	0	0	-inf	71	0	47.94981307692805	18	0	50.83928984313489	17	0	52.367577029224314	9	0	43.582652121970625	0	0	-inf	8	0	46.066756826189696	0	0	-inf	223	0	48.87926696215815	14	0	43.1280928637123	75	0	51.06720835686686	44	0	48.214865334428495	50	0	44.76751346157287	0	0	-inf	8	0	43.52635904342708	13	0	47.288639129153644	12	0	47.78641774136373	47	0	46.97790819749627	17	0	46.2743060344082	11	0	46.719603076780224	21	0	43.78367898647861	28	0	46.356628140053296	0	0	-inf	0	0	-inf	51	0	50.364392812534945	14	0	44.99412853376801	8	0	45.958304648006354	10	1	43.91432389981197	12	0	46.90803198036382	18	0	47.30286080715848	11	0	46.5476715106945	11	0	44.76823471651613	21	0	45.98713199785842	25	0	47.287368610878964	23	0	44.15702499669509	9	0	44.45435079319034	8	0	44.428906827904726	0	0	-inf	7	0	43.8438053730783	11	0	45.03211418817063	16	0	48.39351121764002	42	0	48.080693980561854	16	0	44.690369836386566	9	0	51.29753608542386	9	0	45.336597901288435	23	0	46.70765312548895	0	0	-inf	8	0	49.63809993850287	0	0	-inf	25	0	44.35303836730235	16	0	47.30233779982599	75	0	46.24455886135874	17	0	47.85477124663619	20	0	46.01478545645964	8	0	45.95748685464656	9	0	44.31411786586824	0	0	-inf	58	0	50.715259578448666	21	0	42.930164507615174	19	0	47.24090559231937	9	0	51.307766746680244	0	0	-inf	10	0	54.72575450693817	20	0	47.05986386153585	10	0	44.810636754377576	57	0	47.30241681025352	25	0	45.34380019819401	0	0	-inf	0	0	-inf	0	0	-inf	0	0	-inf	0	0	-inf	12	0	45.005782873553656	12	0	46.21551903735562	8	1	48.75903411419368	10	0	47.936145524822685	8	0	43.875	7	0	47.77500336483638	36	0	49.932417461329656	10	0	46.47979059219584	25	0	47.341367648724805	11	0	43.71146197350293	19	0	46.85705934967303	12	0	50.17867676342445	0	0	-inf	11	0	46.17040814079003	19	0	46.68103117221383	0	0	-inf	27	0	51.79601390515539	14	0	47.93454383383435	19	0	43.928013934211286	0	0	-inf	7	0	51.22335598014863	16	0	48.55808453290394	19	0	44.575816415968	41	0	43.83622198382868	14	0	49.12500867440551	11	0	48.811363611823815	9	0	46.25974654651554	18	0	44.35859578338102	0	0	-inf	13	0	47.74515462460037	19	0	46.52979037778853	0	0	-inf	7	0	47.703435595112644	9	0	42.947773254053	7	0	50.009451651719594	14	0	44.540631893060805	36	0	47.022245829727886	27	0	45.995399569669225	9	0	43.94924155782463	8	0	45.141348462381956	19	0	47.40194076240521	8	0	47.017224906107536	12	0	46.954653676892974	7	0	42.80229997191045	12	0	46.83416658748013	20	0	45.24348674617269	46	0	47.40943124303695	26	0	45.639457698306195	17	0	47.58464122930101	0	0	-inf	12	0	45.22256577226944	0	0	-inf	11	0	44.734168989145935	0	0	-inf	7	0	42.20808880144849	0	0	-inf	7	0	46.503923294058474	0	0	-inf	16	0	47.79090610071238	27	0	51.36849280051612	19	0	47.30465745192813	23	0	46.24255476345152	9	0	46.62355024196141	9	0	50.6377905966864	7	0	43.29874957836997	8	0	47.15092332533075	53	0	50.5292933922166	18	0	45.13567601681385	0	0	-inf	10	0	46.20407993409569	12	0	45.575553134295674	8	0	45.00522087260888	0	0	-inf	0	0	-inf	0	0	-inf	0	0	-inf	10	0	50.311665397596315	0	0	-inf	9	0	43.48881056500607	35	0	46.836541926611396	45	0	48.71107961281672	0	0	-inf	0	0	-inf	14	0	44.48954151154173	19	0	46.72031769045892	14	0	51.18039318481541	0	0	-inf	0	0	-inf	11	2	46.54541537040491	11	0	45.78274300502422	7	0	45.34506895259658	21	0	48.88653884429537	18	0	46.0	11	0	44.84868273648855	18	0	45.64248942215912	10	0	46.490663761154806	0	0	-inf	15	0	47.0860073847363	0	0	-inf	13	0	44.974153609571445	76	0	47.887411716496025	26	0	47.32640121865772	20	0	44.840559159102156	18	0	45.10090894101152	15	0	44.48076579469496	0	0	-inf	24	0	44.81866812800444	13	0	48.93485763261727	0	0	-inf	10	0	44.67086799613635	8	0	44.24727973611141	34	0	51.067038257105935	15	0	45.19957746201424	7	0	44.747983411842355	13	0	50.68845616100444	22	0	45.585904406615484	11	0	47.1513984013046	13	0	46.152519696715146	0	0	-inf	46	0	48.34670148199763	29	0	45.997003999193566	0	0	-inf	111	0	49.80335419369355	11	0	49.82102332420543	11	0	46.317662510170635	53	0	48.23741630448511	43	0	48.12552348368435	61	0	51.845220761587356	10	0	43.12125934573195	10	0	42.88822509939086	0	0	-inf	0	0	-inf	8	0	47.707946060618816	48	0	46.58103801415326	13	0	47.455717197299364	0	0	-inf	13	1	46.9664576063767	9	0	46.00076099930843	15	0	49.50606164790066	8	0	47.06460133335181	0	0	-inf	25	0	48.59343079097999	18	0	47.15293433855727	0	0	-inf	23	0	47.32400448691665	0	0	-inf	0	0	-inf	0	0	-inf	29	0	52.30269927983543	7	0	42.665220160377565	28	0	49.286167028832175	0	0	-inf	22	0	46.57204527341283	13	0	47.51765770639484	14	0	47.31125572635234	0	0	-inf	0	0	-inf	15	0	45.10294486062332	13	0	43.04362889315301	28	0	46.81436736417753	20	0	43.17575361478796	41	0	54.040395625124404	0	0	-inf	0	0	-inf	0	0	-inf	0	0	-inf	12	0	43.30475747128	24	0	44.57505491559859	115	0	52.030804217161005	18	1	43.89639444155748	26	0	49.930932870400504	35	0	45.731325334044364	0	0	-inf	23	0	46.31910250447841	10	0	45.89922226266983	0	0	-inf	7	0	44.72569605828127	0	0	-inf	0	0	-inf	0	0	-inf	31	0	46.57638508774384	0	0	-inf	76	0	55.77151307251935	0	0	-inf	26	0	46.217898004048806	0	0	-inf	9	0	44.853957616988744	0	0	-inf	56	0	53.21028546984985	0	0	-inf	18	0	47.88325627408531	20	0	47.62979082015571	0	0	-inf	28	0	47.346204628755785	19	0	44.71937703920459	15	0	42.834795517910216	9	0	47.156012477178486	12	0	42.712335080645765	15	0	45.55472341159474	13	0	47.93688930264113	52	0	49.60233612168032	0	0	-inf	12	0	48.03793706749094	11	0	45.556133084731826	9	0	47.77777777777778	15	0	43.76902537609595	29	0	43.85968612933315	12	1	43.288279779961705	9	0	44.07337898776786	13	0	45.55822736995764	63	0	53.07852303872646	11	0	42.97166740528882	0	0	-inf	11	0	41.769210338861036	21	0	46.39827656029454	16	0	47.31165546594614	15	0	45.01722695077726	8	0	45.34263089394108	18	0	45.52596632226721	15	0	46.266971417444985	20	0	46.837699767349235	8	0	44.7123969981121	0	0	-inf	20	0	43.4789589697365	15	0	44.98231906051678	12	0	45.35702260395516	7	0	46.39866623425368	0	0	-inf	17	0	43.20089385179088	21	0	45.733351616710394	0	0	-inf	8	0	51.0872506797033	11	0	44.537173656314096	15	0	44.50105468366245	9	0	47.43942597095495	0	0	-inf	13	0	44.820493963755126	19	0	45.02883170413499	11	0	46.692942396735106	0	0	-inf	15	0	47.63782898824725	0	0	-inf	0	0	-inf	8	8	47.81155467795787	20	0	46.23858868773637	7	0	47.2816687034697	35	0	54.16354752327233	0	0	-inf	0	0	-inf	21	0	43.987429860206035	15	0	48.98271827326319	60	0	47.71018154076288	15	1	43.859690610155006	0	0	-inf	8	1	46.995211884558714	7	0	44.0298341825884	16	1	46.29772422050259	14	0	44.49478657652201	12	0	43.596025525780895	17	0	46.756925802470484	0	0	-inf	45	0	48.31772085719083	0	0	-inf	20	0	45.909190258177475	28	0	50.53848612993613	13	0	46.08991422677654	300	0	48.57253992177375	31	0	53.38741375600031	13	0	46.234398163307965	17	0	46.82335132076003	0	0	-inf	28	0	47.901833279867674	13	0	45.490181483993865	15	0	51.79718318700655	11	0	52.87254361331333	25	0	45.245004587555414	11	0	45.72857055318529	40	0	48.06232680357694	8	0	42.09771824131503	0	0	-inf	10	1	47.22523893869767	17	0	44.38566719499868	24	0	48.59658074419507	25	0	46.935269498081794	26	0	45.39841652366738	0	0	-inf	0	0	-inf	9	0	43.29251579244658	32	0	46.049938662368426	26	0	47.02983074576403	26	0	52.81971559364674	15	0	45.90275846004553	18	0	47.507381841925834	84	0	49.662830793862746	19	0	46.02857646891455	21	0	47.384561818250006	0	0	-inf	0	0	-inf	22	0	47.58395425952947	20	0	42.69942910727583	14	0	47.853862702863346	7	0	44.2849927665881	20	0	48.15339929615911	16	0	44.79103557346569	21	0	46.487584221002166	12	0	47.97683913380921	0	0	-inf	18	0	54.92755080589229	37	0	50.107214048919076	21	0	43.94653401755243	14	0	44.86398549000815	42	2	44.478825850285	20	0	45.8587457052265	11	0	51.41330797349401	16	0	47.82899950993515	0	0	-inf	7	0	45.5259115889472	20	0	45.36508323780654	0	0	-inf	28	0	45.86704766490543	12	0	48.9682041815872	17	0	46.275560698582105	0	0	-inf	14	0	47.477311350880235	0	0	-inf	70	0	50.684342900578145	14	0	48.07956969464749	0	0	-inf	56	0	49.99163123441044	38	0	48.12663645163977	10	0	44.63380951166243	39	1	43.399520025708064	0	0	-inf	41	0	46.15429480960638	15	0	46.818135546695395	33	0	48.29537273819118	11	0	45.21209495297645	57	0	49.0158190100071	19	0	45.78336294148544	66	0	49.09306019981	44	0	50.48188848572865	13	0	47.35333686191338	23	0	46.12316816436316	0	0	-inf	72	2	50.09995305519445	8	0	48.80175634872262	25	1	46.19505487916671	72	0	47.786454755113695	7	0	44.329719425228966	29	0	51.99299629903842	14	0	44.41720389040711	29	0	44.66555538748852	10	0	42.73646493602981	11	0	47.4540863060106	25	0	44.748358041194635	99	0	50.65051410939792	33	0	50.5461558585452	0	0	-inf	12	0	44.965888387866556	10	0	46.5713406151205	27	0	47.822483421917894	0	0	-inf	72	0	46.048563942621996	17	0	44.9207594999691	18	0	45.902179951791524	0	0	-inf	10	1	42.31224820659283	17	0	54.73120379040842	0	0	-inf	33	0	45.39697246964016	20	0	47.55843678184937	20	0	44.941541324133276	10	0	45.88819013585546	16	0	47.13337243707961	0	0	-inf	0	0	-inf	8	0	44.89147878284951	8	0	41.706178312564326	28	0	46.924388622558354	0	0	-inf	10	0	48.84448637286709	0	0	-inf	22	0	44.48713359900509	9	0	45.64475984881575	35	0	45.221291903323895	0	0	-inf	45	0	49.419599526504854	14	0	50.26751913841739	8	0	44.240728004459065	0	0	-inf	10	0	46.42456476971633	10	0	44.72367189991236	14	0	48.62544027360119	0	0	-inf	0	0	-inf	14	0	45.91016060824576	17	0	48.52306411708797	34	0	45.05901076342138	0	0	-inf	32	0	48.552337253276974	8	0	47.45525214826138	43	0	44.337022673173756	13	0	46.718387032669	50	1	44.76103706576048	121	0	49.24536704939251	43	0	48.41785532119175	15	0	45.15646450685053	0	0	-inf	109	0	47.494718665888655	7	0	43.78981300813821	8	0	44.257955007860964	0	0	-inf	80	0	50.6296295943239	10	0	50.67254121254908	52	0	52.62538231109642	15	0	43.933499898529575	20	0	46.75537909007803	15	0	45.471707422543744	0	0	-inf	0	0	-inf	10	0	43.474662985782494	0	0	-inf	10	0	48.076476025821805	0	0	-inf	66	0	47.34023245765639	13	0	57.02283019778809	8	0	49.125	10	0	44.845571353214766	0	0	-inf	0	0	-inf	24	1	46.00843385225028	76	0	48.53876273061629	19	0	52.94502807920603	9	0	46.739480205706464	18	0	45.024116539017236	0	0	-inf	0	0	-inf	16	0	47.85080559129688	24	0	44.58514191924543	0	0	-inf	24	0	47.29491287060916	0	0	-inf	15	0	45.458514760322785	27	0	43.695289612317815	53	0	47.69409731479947	11	0	47.32245500755102	9	0	48.80469949722396	25	0	46.03716416867188	21	0	51.0749116444863	28	0	53.2978704212379	66	0	48.72834208275659	57	2	47.90189085333764	10	0	46.1	0	0	-inf	7	0	48.38930572204606	0	0	-inf	23	0	47.297597742615054	8	0	42.506387141218	0	0	-inf	36	0	46.171576793219366	0	0	-inf	21	0	48.799852652943144	15	0	46.895179051738715	9	0	47.243609162995895	0	0	-inf	7	0	54.895434701502346	18	0	46.159447649171604	9	0	49.495746022320034	18	0	46.38087998466282	22	0	46.83303252032092	9	0	45.38512369636671	0	0	-inf	7	0	42.9278710811377	7	0	46.44867201003371	0	0	-inf	24	2	44.18361639670501	23	0	47.39921803424822	0	0	-inf	8	0	46.28407454474079	8	0	50.625	0	0	-inf	38	0	53.14467049197466	0	0	-inf	12	0	45.976381013254844	13	0	50.06406918315607	18	0	47.45177968644246	17	0	45.363940837533896	14	0	44.26389654101037	30	0	42.97932418923223	0	0	-inf	24	1	47.11738208932045	63	0	48.36887621027383	37	0	48.71551219697872	16	0	47.11840183269787	15	0	54.58700094467086	0	0	-inf	29	0	45.29626745051328	22	0	43.686571285070706	21	0	48.39176243164185	18	0	43.7681155008064	23	0	57.51947496137184	0	0	-inf	0	0	-inf	38	0	44.73647562600135	24	0	45.98636590567785	8	0	44.740124735378856	21	0	44.82164859060274	46	0	50.28771701838947	0	0	-inf	0	0	-inf	29	0	45.784755827902885	0	0	-inf	0	0	-inf	36	0	45.85714006641005	10	0	46.630377428186264	11	0	46.49173007521779	11	0	45.748289856998746	34	0	43.90196015288889	15	0	46.00679807470566	7	0	45.33217445760603	8	0	44.62452028511145	26	0	45.51518018940772	19	0	47.67800692685613	20	0	52.663796654503074	32	0	46.889148978878154	7	0	47.26260816867808	21	0	48.84296648867161	7	0	42.8126284056415	14	0	46.28414371756888	21	1	44.51115820263035	15	0	44.69116882454314	0	0	-inf	17	0	50.4075674772996	35	0	53.53233067393435	0	0	-inf	7	0	46.94995077637557	11	0	44.72041565565659	0	0	-inf	17	0	44.500853369646755	11	0	45.47208628424365	18	0	48.834197801363864	14	0	45.25019397219624	35	0	47.14567699739634	14	0	45.89901631773339	7	0	46.285714285714285	13	0	47.68879376988156	17	0	44.264333837041754	26	0	52.35809578161829	7	0	41.18040284626337	13	0	47.02490710569938	14	0	43.67873144592145	10	0	45.60612357254426	25	0	50.341813985115394	8	0	46.97129975073062	31	0	44.85129690473077	16	0	44.89237860346172	23	0	44.36488977643682	19	0	49.58229285944829	20	0	47.33627558480299	9	0	47.38398268030175	13	0	48.369219130659786	16	0	43.79226610552147	0	0	-inf	18	0	47.059676629481594	15	0	50.421753338218316	10	0	45.47642492943431	9	0	44.623160423079966	35	0	45.45997074364552	19	0	42.727564462453046	62	0	50.6156150122285	11	0	47.76598153571963	23	0	48.37388839457028	0	0	-inf	11	0	49.51990575380331	25	0	46.908220673338576	46	0	47.396338381611095	0	0	-inf	19	0	47.85849568171438	8	0	47.213920261069696	12	0	42.64772136123947	9	0	50.35114109105256	14	0	45.37213639476989	20	0	44.57663998315897	9	0	45.83113674892836	10	0	44.97440009586032	28	0	47.52562513442052	17	1	49.76723559464688	16	0	43.343477759320876	0	0	-inf	45	0	45.97427959224742	12	0	42.9381903698742	0	0	-inf	0	0	-inf	24	0	46.67972146451537	0	0	-inf	0	0	-inf	0	0	-inf	18	0	44.72125513659803	58	0	50.26071404916172	7	0	51.268721396954355	16	0	43.649397198076755	30	0	51.99432435577285	41	0	46.477855669793975	0	0	-inf	15	0	44.48772003600252	85	0	48.85133970407252	38	0	45.977966138680976	0	0	-inf	0	0	-inf	7	0	50.658579308553236	14	0	46.524480819458304	8	0	50.126688880830436	81	0	49.2459352015797	30	0	47.160746365543346	13	0	47.436136242426876	0	0	-inf	33	0	43.62724246143091	20	0	46.96212146512777	0	0	-inf	15	0	44.24153018037031	39	0	51.43480207053235	10	0	44.96997803344673	10	0	43.767895485612506	12	0	44.79441284996564	18	0	42.80669854138629	0	0	-inf	27	0	47.36220749423701	0	0	-inf	0	0	-inf	49	0	50.1902770690513	13	0	46.247852886414755	12	0	48.702893800554875	26	0	47.18231212962222	0	0	-inf	16	0	48.80702072754525	7	0	48.6700866486062	0	0	-inf	0	0	-inf	17	0	46.87554758242856	40	2	51.707620794819135	23	0	44.61511811418767	16	0	43.91260408168172	34	0	53.11837023336677	0	0	-inf	20	0	43.68764473897266	32	0	48.584574255041254	46	0	44.52632555752515	31	1	46.513966595460346	0	0	-inf	0	0	-inf	0	0	-inf	11	0	48.201926583879896	0	0	-inf	0	0	-inf	11	0	45.65025997633782	0	0	-inf	35	6	46.38729504123776	7	0	49.001020382133774	17	0	45.18136830121678	8	0	46.01552033378837	18	0	44.04275133743489	0	0	-inf	7	0	46.404395211510334	64	0	48.76821933273352	0	0	-inf	54	0	44.46144895724774	0	0	-inf	0	0	-inf	0	0	-inf	28	0	43.56036423467085	8	0	40.48896103067893	9	0	45.78475112127459	51	0	47.058198953010105	29	0	47.10322855488105	0	0	-inf	10	0	45.496551211459376	45	0	45.521052309723714	18	0	45.76727442911775	10	0	42.53061643630099	11	0	49.953086278638175	0	0	-inf	0	0	-inf	22	0	49.59458604273145	14	0	45.52870438623795	13	0	43.27130091804471	97	0	49.34470592656993	0	0	-inf	23	1	46.7413223993088	0	0	-inf	26	1	44.19838205595602	28	0	44.373356043025936	10	0	46.67607616688018	24	0	43.18520265536129	26	0	43.48492369778105	0	0	-inf	15	0	47.9975457872956	0	0	-inf	25	0	45.780661464851654	0	0	-inf	18	0	44.801521268497005	23	1	45.70025588959455	7	0	45.0	10	0	51.21929947819553	9	0	47.77777777777778	23	0	48.33379704210215	22	0	43.80731720625032	0	0	-inf	0	0	-inf	0	0	-inf	11	0	44.38574014669992	17	0	45.849329422353684	44	0	47.76332755410052	27	0	45.38147013420396	0	0	-inf	22	0	44.68316581324503	18	0	45.08696959054239	15	0	48.95987500568469	26	0	47.11023869704197	8	0	45.27484622799356	0	0	-inf	11	0	46.616612091213625	97	0	45.55054849352788	0	0	-inf	26	0	48.395399200002444	8	0	52.497844507162114	0	0	-inf	69	0	48.70503668169296	18	0	48.02173025693494	0	0	-inf	25	0	44.99450739917231	7	0	49.85056842729168	0	0	-inf	0	0	-inf	species	Desulfomicrobium baculatum
525897	10	10	53.859836677206964	11	11	46.01648626993475	39	39	45.555909190892585	20	20	51.396336796798145	0	0	-inf	22	22	45.08947033922665	13	13	47.666125393926954	0	0	-inf	20	20	53.40857207770054	17	17	44.89171144072898	71	71	48.703415230584476	21	21	45.035313892067705	22	22	45.223603315045835	0	0	-inf	24	24	45.47751891343448	13	13	43.2221532925272	9	9	45.8378130976991	15	15	47.06746329840748	12	12	44.04740108054224	33	33	46.45746645029615	25	25	49.733814727157174	0	0	-inf	25	25	46.960476329391135	155	155	50.277555163020516	12	12	41.5	29	29	48.704506361333856	36	36	42.37467216404164	0	0	-inf	35	35	53.46694952564307	19	19	47.80880609055769	8	8	41.90398146503307	66	66	47.026434536022705	16	16	45.80475847136455	24	24	50.08971519365036	7	7	47.27864177175558	25	25	49.312534334390925	14	14	43.304066145499434	0	0	-inf	32	32	49.33163091196402	31	31	45.19877078190326	7	7	44.79812923049109	0	0	-inf	8	8	45.379572490807405	0	0	-inf	37	37	47.05404098787632	0	0	-inf	8	8	48.72271824131503	21	21	44.77920418361525	0	0	-inf	32	32	47.652570343559645	0	0	-inf	22	22	47.42105174530428	0	0	-inf	0	0	-inf	19	19	44.48062662499297	0	0	-inf	14	14	45.76703905594122	0	0	-inf	49	49	48.40873247327795	11	11	49.869090325712776	8	8	48.66884085149714	28	28	54.18660395945798	18	18	42.73936988139452	0	0	-inf	0	0	-inf	0	0	-inf	54	54	48.609191720864146	10	10	44.29843811654574	11	11	44.56455411664859	15	15	43.701318629545675	0	0	-inf	20	20	41.97900752827422	14	14	46.15530188358867	0	0	-inf	13	13	45.4914629235568	0	0	-inf	0	0	-inf	31	31	48.25498488502947	7	7	42.77380444149673	10	10	49.249747468305834	45	45	46.877047731205415	10	10	44.70706052609344	33	33	47.72101590721794	0	0	-inf	12	12	43.02639436011573	22	22	44.098791358660065	16	16	48.02581864675816	14	14	45.447644807482774	0	0	-inf	19	19	47.542242310953434	10	10	46.316876066090785	8	8	43.67919588406285	0	0	-inf	0	0	-inf	0	0	-inf	11	11	48.495105351941746	7	7	45.16910945486765	10	10	42.81618748996669	34	34	51.85592610762122	11	11	44.36120593382996	16	16	49.97775126917718	21	21	47.47727229195118	28	28	47.17100807558393	17	17	47.69904952954885	10	10	48.078189024108866	0	0	-inf	0	0	-inf	11	11	47.322818715235464	20	20	46.40865491106865	25	25	45.16488825827106	0	0	-inf	16	16	47.18298376638764	0	0	-inf	18	18	46.30487890066554	0	0	-inf	17	17	44.76715460060237	12	12	45.94177852203369	0	0	-inf	13	13	43.45283116073529	0	0	-inf	14	14	44.107335895323104	7	7	45.62282567356197	33	33	45.937732918582775	13	13	43.8044013780544	47	47	46.18661981316676	24	24	46.62163211340768	0	0	-inf	0	0	-inf	11	11	46.41157880077609	0	0	-inf	12	12	54.96140665552968	18	18	46.20332164130631	19	19	46.1999542782543	20	20	44.12955253361028	29	29	47.132615035813785	44	44	47.60498501191757	28	28	45.43018460780925	44	44	53.10839177313242	46	46	51.055409111967826	84	84	47.016448112341436	15	15	46.51793285669429	0	0	-inf	8	8	47.370513095928544	0	0	-inf	11	11	48.642454315083654	0	0	-inf	61	61	43.577265030205275	7	7	45.565733022751495	9	9	53.5034073218668	8	8	43.45495128834866	18	18	43.6280389519826	14	14	46.17252793064399	0	0	-inf	27	27	47.79403216435495	26	26	45.44415432216847	0	0	-inf	17	17	47.46809187109375	12	12	46.03806876978468	0	0	-inf	0	0	-inf	0	0	-inf	7	7	48.06471688788828	7	7	44.59821716375624	20	20	44.89161772218092	0	0	-inf	27	27	46.590049453956674	7	7	44.92748914988214	0	0	-inf	11	11	46.298570113405624	0	0	-inf	30	30	41.90051784611326	68	68	49.552303108621565	12	12	44.49388342499623	7	7	49.21596790433619	18	18	49.79364632535645	27	27	46.95265726967578	53	53	46.33326496595993	9	9	47.23434389493726	0	0	-inf	29	29	45.034333772200156	12	12	47.83832734769028	16	16	44.40803360790496	9	9	47.34544060846094	16	16	47.06217409592348	8	8	44.67725641048592	0	0	-inf	0	0	-inf	31	31	53.15016161442798	7	7	47.7463506144606	22	22	46.78730080435011	77	77	44.008948019966276	0	0	-inf	9	9	44.378283811694104	8	8	46.210368418583435	7	7	53.857142857142854	20	20	44.838629333555716	19	19	47.53259541950718	12	12	47.405838140424066	25	25	47.774961123972574	22	22	47.79971552725721	34	34	47.8439171822257	11	11	48.00933654949525	28	28	47.75375184371733	0	0	-inf	8	8	44.338365179118895	25	25	50.187774431810944	14	14	45.9967522657535	16	16	48.708990724564714	193	193	48.80745594782836	0	0	-inf	10	10	44.555661138512825	90	90	48.82140530083135	24	24	45.4373959396362	15	15	49.37053661072842	7	7	45.94939701664048	15	15	50.05314809483094	0	0	-inf	11	11	42.25130455703441	0	0	-inf	0	0	-inf	0	0	-inf	20	20	48.318792466890365	55	55	51.29879871403094	10	10	47.00623950024559	0	0	-inf	15	15	47.55428806007279	11	11	46.405076738428704	36	36	47.94661731225697	33	33	49.35984042632789	58	58	47.357724291504795	10	10	46.85862284482675	37	37	46.441340914642645	30	30	46.714734790020394	15	15	48.93333333333333	85	85	48.346598324085065	30	30	46.61389987558355	9	9	49.47873976278905	12	12	45.16959790848873	0	0	-inf	16	16	46.60607651491505	15	15	47.43255293211244	0	0	-inf	0	0	-inf	25	25	48.99403270627005	13	13	44.6425477859283	0	0	-inf	38	38	48.07376211692179	36	36	45.980966449179064	0	0	-inf	0	0	-inf	8	8	45.28974722529304	9	9	48.36015789408016	37	37	48.450789044783534	0	0	-inf	25	25	44.87103158222819	0	0	-inf	41	41	46.41797963576223	16	16	46.04932621426264	13	13	46.081136408817315	0	0	-inf	0	0	-inf	7	7	51.475887011279006	10	10	54.33971688942071	0	0	-inf	0	0	-inf	0	0	-inf	0	0	-inf	8	8	47.39347114346287	37	37	48.96408983145294	13	13	46.86529184424395	9	9	45.109110899453924	19	19	46.12226015298495	17	17	43.93284469625493	32	32	50.5372412270835	29	29	44.80945908809292	10	10	45.75269119345812	7	7	46.163042917589536	0	0	-inf	67	67	51.69782160578182	7	7	43.145407350320546	13	13	44.800704840653054	27	27	46.02609497003109	16	16	45.935822114027445	28	28	47.31069040257318	0	0	-inf	13	13	47.451542898852985	19	19	47.984772631633604	58	58	51.638713528671445	10	10	47.309956472090555	16	16	49.39258251778694	13	13	46.11293803819637	29	29	43.461822262657016	0	0	-inf	0	0	-inf	71	71	47.94981307692805	18	18	50.83928984313489	17	17	52.367577029224314	9	9	43.582652121970625	0	0	-inf	8	8	46.066756826189696	0	0	-inf	223	223	48.87926696215815	14	14	43.1280928637123	75	75	51.06720835686686	44	44	48.214865334428495	50	50	44.76751346157287	0	0	-inf	8	8	43.52635904342708	13	13	47.288639129153644	12	12	47.78641774136373	47	47	46.97790819749627	17	17	46.2743060344082	11	11	46.719603076780224	21	21	43.78367898647861	28	28	46.356628140053296	0	0	-inf	0	0	-inf	51	51	50.364392812534945	14	14	44.99412853376801	8	8	45.958304648006354	9	9	43.98432975007309	12	12	46.90803198036382	18	18	47.30286080715848	11	11	46.5476715106945	11	11	44.76823471651613	21	21	45.98713199785842	25	25	47.287368610878964	23	23	44.15702499669509	9	9	44.45435079319034	8	8	44.428906827904726	0	0	-inf	7	7	43.8438053730783	11	11	45.03211418817063	16	16	48.39351121764002	42	42	48.080693980561854	16	16	44.690369836386566	9	9	51.29753608542386	9	9	45.336597901288435	23	23	46.70765312548895	0	0	-inf	8	8	49.63809993850287	0	0	-inf	25	25	44.35303836730235	16	16	47.30233779982599	75	75	46.24455886135874	17	17	47.85477124663619	20	20	46.01478545645964	8	8	45.95748685464656	9	9	44.31411786586824	0	0	-inf	58	58	50.715259578448666	21	21	42.930164507615174	19	19	47.24090559231937	9	9	51.307766746680244	0	0	-inf	10	10	54.72575450693817	20	20	47.05986386153585	10	10	44.810636754377576	57	57	47.30241681025352	25	25	45.34380019819401	0	0	-inf	0	0	-inf	0	0	-inf	0	0	-inf	0	0	-inf	12	12	45.005782873553656	12	12	46.21551903735562	7	7	49.63051993452439	10	10	47.936145524822685	8	8	43.875	7	7	47.77500336483638	36	36	49.932417461329656	10	10	46.47979059219584	25	25	47.341367648724805	11	11	43.71146197350293	19	19	46.85705934967303	12	12	50.17867676342445	0	0	-inf	11	11	46.17040814079003	19	19	46.68103117221383	0	0	-inf	27	27	51.79601390515539	14	14	47.93454383383435	19	19	43.928013934211286	0	0	-inf	7	7	51.22335598014863	16	16	48.55808453290394	19	19	44.575816415968	41	41	43.83622198382868	14	14	49.12500867440551	11	11	48.811363611823815	9	9	46.25974654651554	18	18	44.35859578338102	0	0	-inf	13	13	47.74515462460037	19	19	46.52979037778853	0	0	-inf	7	7	47.703435595112644	9	9	42.947773254053	7	7	50.009451651719594	14	14	44.540631893060805	36	36	47.022245829727886	27	27	45.995399569669225	9	9	43.94924155782463	8	8	45.141348462381956	19	19	47.40194076240521	8	8	47.017224906107536	12	12	46.954653676892974	7	7	42.80229997191045	12	12	46.83416658748013	20	20	45.24348674617269	46	46	47.40943124303695	26	26	45.639457698306195	17	17	47.58464122930101	0	0	-inf	12	12	45.22256577226944	0	0	-inf	11	11	44.734168989145935	0	0	-inf	7	7	42.20808880144849	0	0	-inf	7	7	46.503923294058474	0	0	-inf	16	16	47.79090610071238	27	27	51.36849280051612	19	19	47.30465745192813	23	23	46.24255476345152	9	9	46.62355024196141	9	9	50.6377905966864	7	7	43.29874957836997	8	8	47.15092332533075	53	53	50.5292933922166	18	18	45.13567601681385	0	0	-inf	10	10	46.20407993409569	12	12	45.575553134295674	8	8	45.00522087260888	0	0	-inf	0	0	-inf	0	0	-inf	0	0	-inf	10	10	50.311665397596315	0	0	-inf	9	9	43.48881056500607	35	35	46.836541926611396	45	45	48.71107961281672	0	0	-inf	0	0	-inf	14	14	44.48954151154173	19	19	46.72031769045892	14	14	51.18039318481541	0	0	-inf	0	0	-inf	9	9	46.95584438386489	11	11	45.78274300502422	7	7	45.34506895259658	21	21	48.88653884429537	18	18	46.0	11	11	44.84868273648855	18	18	45.64248942215912	10	10	46.490663761154806	0	0	-inf	15	15	47.0860073847363	0	0	-inf	13	13	44.974153609571445	76	76	47.887411716496025	26	26	47.32640121865772	20	20	44.840559159102156	18	18	45.10090894101152	15	15	44.48076579469496	0	0	-inf	24	24	44.81866812800444	13	13	48.93485763261727	0	0	-inf	10	10	44.67086799613635	8	8	44.24727973611141	34	34	51.067038257105935	15	15	45.19957746201424	7	7	44.747983411842355	13	13	50.68845616100444	22	22	45.585904406615484	11	11	47.1513984013046	13	13	46.152519696715146	0	0	-inf	46	46	48.34670148199763	29	29	45.997003999193566	0	0	-inf	111	111	49.80335419369355	11	11	49.82102332420543	11	11	46.317662510170635	53	53	48.23741630448511	43	43	48.12552348368435	61	61	51.845220761587356	10	10	43.12125934573195	10	10	42.88822509939086	0	0	-inf	0	0	-inf	8	8	47.707946060618816	48	48	46.58103801415326	13	13	47.455717197299364	0	0	-inf	12	12	47.32544295925153	9	9	46.00076099930843	15	15	49.50606164790066	8	8	47.06460133335181	0	0	-inf	25	25	48.59343079097999	18	18	47.15293433855727	0	0	-inf	23	23	47.32400448691665	0	0	-inf	0	0	-inf	0	0	-inf	29	29	52.30269927983543	7	7	42.665220160377565	28	28	49.286167028832175	0	0	-inf	22	22	46.57204527341283	13	13	47.51765770639484	14	14	47.31125572635234	0	0	-inf	0	0	-inf	15	15	45.10294486062332	13	13	43.04362889315301	28	28	46.81436736417753	20	20	43.17575361478796	41	41	54.040395625124404	0	0	-inf	0	0	-inf	0	0	-inf	0	0	-inf	12	12	43.30475747128	24	24	44.57505491559859	115	115	52.030804217161005	17	17	43.63020882434694	26	26	49.930932870400504	35	35	45.731325334044364	0	0	-inf	23	23	46.31910250447841	10	10	45.89922226266983	0	0	-inf	7	7	44.72569605828127	0	0	-inf	0	0	-inf	0	0	-inf	31	31	46.57638508774384	0	0	-inf	76	76	55.77151307251935	0	0	-inf	26	26	46.217898004048806	0	0	-inf	9	9	44.853957616988744	0	0	-inf	56	56	53.21028546984985	0	0	-inf	18	18	47.88325627408531	20	20	47.62979082015571	0	0	-inf	28	28	47.346204628755785	19	19	44.71937703920459	15	15	42.834795517910216	9	9	47.156012477178486	12	12	42.712335080645765	15	15	45.55472341159474	13	13	47.93688930264113	52	52	49.60233612168032	0	0	-inf	12	12	48.03793706749094	11	11	45.556133084731826	9	9	47.77777777777778	15	15	43.76902537609595	29	29	43.85968612933315	11	11	43.480622972994155	9	9	44.07337898776786	13	13	45.55822736995764	63	63	53.07852303872646	11	11	42.97166740528882	0	0	-inf	11	11	41.769210338861036	21	21	46.39827656029454	16	16	47.31165546594614	15	15	45.01722695077726	8	8	45.34263089394108	18	18	45.52596632226721	15	15	46.266971417444985	20	20	46.837699767349235	8	8	44.7123969981121	0	0	-inf	20	20	43.4789589697365	15	15	44.98231906051678	12	12	45.35702260395516	7	7	46.39866623425368	0	0	-inf	17	17	43.20089385179088	21	21	45.733351616710394	0	0	-inf	8	8	51.0872506797033	11	11	44.537173656314096	15	15	44.50105468366245	9	9	47.43942597095495	0	0	-inf	13	13	44.820493963755126	19	19	45.02883170413499	11	11	46.692942396735106	0	0	-inf	15	15	47.63782898824725	0	0	-inf	0	0	-inf	0	0	-inf	20	20	46.23858868773637	7	7	47.2816687034697	35	35	54.16354752327233	0	0	-inf	0	0	-inf	21	21	43.987429860206035	15	15	48.98271827326319	60	60	47.71018154076288	14	14	43.99915078986983	0	0	-inf	7	7	43.72051060078368	7	7	44.0298341825884	15	15	46.70164857331956	14	14	44.49478657652201	12	12	43.596025525780895	17	17	46.756925802470484	0	0	-inf	45	45	48.31772085719083	0	0	-inf	20	20	45.909190258177475	28	28	50.53848612993613	13	13	46.08991422677654	300	300	48.57253992177375	31	31	53.38741375600031	13	13	46.234398163307965	17	17	46.82335132076003	0	0	-inf	28	28	47.901833279867674	13	13	45.490181483993865	15	15	51.79718318700655	11	11	52.87254361331333	25	25	45.245004587555414	11	11	45.72857055318529	40	40	48.06232680357694	8	8	42.09771824131503	0	0	-inf	9	9	47.50598939746019	17	17	44.38566719499868	24	24	48.59658074419507	25	25	46.935269498081794	26	26	45.39841652366738	0	0	-inf	0	0	-inf	9	9	43.29251579244658	32	32	46.049938662368426	26	26	47.02983074576403	26	26	52.81971559364674	15	15	45.90275846004553	18	18	47.507381841925834	84	84	49.662830793862746	19	19	46.02857646891455	21	21	47.384561818250006	0	0	-inf	0	0	-inf	22	22	47.58395425952947	20	20	42.69942910727583	14	14	47.853862702863346	7	7	44.2849927665881	20	20	48.15339929615911	16	16	44.79103557346569	21	21	46.487584221002166	12	12	47.97683913380921	0	0	-inf	18	18	54.92755080589229	37	37	50.107214048919076	21	21	43.94653401755243	14	14	44.86398549000815	40	40	44.536786916948614	20	20	45.8587457052265	11	11	51.41330797349401	16	16	47.82899950993515	0	0	-inf	7	7	45.5259115889472	20	20	45.36508323780654	0	0	-inf	28	28	45.86704766490543	12	12	48.9682041815872	17	17	46.275560698582105	0	0	-inf	14	14	47.477311350880235	0	0	-inf	70	70	50.684342900578145	14	14	48.07956969464749	0	0	-inf	56	56	49.99163123441044	38	38	48.12663645163977	10	10	44.63380951166243	38	38	43.36533674191525	0	0	-inf	41	41	46.15429480960638	15	15	46.818135546695395	33	33	48.29537273819118	11	11	45.21209495297645	57	57	49.0158190100071	19	19	45.78336294148544	66	66	49.09306019981	44	44	50.48188848572865	13	13	47.35333686191338	23	23	46.12316816436316	0	0	-inf	70	70	50.381698601678636	8	8	48.80175634872262	24	24	46.25741196538887	72	72	47.786454755113695	7	7	44.329719425228966	29	29	51.99299629903842	14	14	44.41720389040711	29	29	44.66555538748852	10	10	42.73646493602981	11	11	47.4540863060106	25	25	44.748358041194635	99	99	50.65051410939792	33	33	50.5461558585452	0	0	-inf	12	12	44.965888387866556	10	10	46.5713406151205	27	27	47.822483421917894	0	0	-inf	72	72	46.048563942621996	17	17	44.9207594999691	18	18	45.902179951791524	0	0	-inf	9	9	42.2003197276573	17	17	54.73120379040842	0	0	-inf	33	33	45.39697246964016	20	20	47.55843678184937	20	20	44.941541324133276	10	10	45.88819013585546	16	16	47.13337243707961	0	0	-inf	0	0	-inf	8	8	44.89147878284951	8	8	41.706178312564326	28	28	46.924388622558354	0	0	-inf	10	10	48.84448637286709	0	0	-inf	22	22	44.48713359900509	9	9	45.64475984881575	35	35	45.221291903323895	0	0	-inf	45	45	49.419599526504854	14	14	50.26751913841739	8	8	44.240728004459065	0	0	-inf	10	10	46.42456476971633	10	10	44.72367189991236	14	14	48.62544027360119	0	0	-inf	0	0	-inf	14	14	45.91016060824576	17	17	48.52306411708797	34	34	45.05901076342138	0	0	-inf	32	32	48.552337253276974	8	8	47.45525214826138	43	43	44.337022673173756	13	13	46.718387032669	49	49	44.79045405655126	121	121	49.24536704939251	43	43	48.41785532119175	15	15	45.15646450685053	0	0	-inf	109	109	47.494718665888655	7	7	43.78981300813821	8	8	44.257955007860964	0	0	-inf	80	80	50.6296295943239	10	10	50.67254121254908	52	52	52.62538231109642	15	15	43.933499898529575	20	20	46.75537909007803	15	15	45.471707422543744	0	0	-inf	0	0	-inf	10	10	43.474662985782494	0	0	-inf	10	10	48.076476025821805	0	0	-inf	66	66	47.34023245765639	13	13	57.02283019778809	8	8	49.125	10	10	44.845571353214766	0	0	-inf	0	0	-inf	23	23	46.18836325082251	76	76	48.53876273061629	19	19	52.94502807920603	9	9	46.739480205706464	18	18	45.024116539017236	0	0	-inf	0	0	-inf	16	16	47.85080559129688	24	24	44.58514191924543	0	0	-inf	24	24	47.29491287060916	0	0	-inf	15	15	45.458514760322785	27	27	43.695289612317815	53	53	47.69409731479947	11	11	47.32245500755102	9	9	48.80469949722396	25	25	46.03716416867188	21	21	51.0749116444863	28	28	53.2978704212379	66	66	48.72834208275659	55	55	48.13829570019035	10	10	46.1	0	0	-inf	7	7	48.38930572204606	0	0	-inf	23	23	47.297597742615054	8	8	42.506387141218	0	0	-inf	36	36	46.171576793219366	0	0	-inf	21	21	48.799852652943144	15	15	46.895179051738715	9	9	47.243609162995895	0	0	-inf	7	7	54.895434701502346	18	18	46.159447649171604	9	9	49.495746022320034	18	18	46.38087998466282	22	22	46.83303252032092	9	9	45.38512369636671	0	0	-inf	7	7	42.9278710811377	7	7	46.44867201003371	0	0	-inf	22	22	44.2621629312225	23	23	47.39921803424822	0	0	-inf	8	8	46.28407454474079	8	8	50.625	0	0	-inf	38	38	53.14467049197466	0	0	-inf	12	12	45.976381013254844	13	13	50.06406918315607	18	18	47.45177968644246	17	17	45.363940837533896	14	14	44.26389654101037	30	30	42.97932418923223	0	0	-inf	23	23	47.2225515362546	63	63	48.36887621027383	37	37	48.71551219697872	16	16	47.11840183269787	15	15	54.58700094467086	0	0	-inf	29	29	45.29626745051328	22	22	43.686571285070706	21	21	48.39176243164185	18	18	43.7681155008064	23	23	57.51947496137184	0	0	-inf	0	0	-inf	38	38	44.73647562600135	24	24	45.98636590567785	8	8	44.740124735378856	21	21	44.82164859060274	46	46	50.28771701838947	0	0	-inf	0	0	-inf	29	29	45.784755827902885	0	0	-inf	0	0	-inf	36	36	45.85714006641005	10	10	46.630377428186264	11	11	46.49173007521779	11	11	45.748289856998746	34	34	43.90196015288889	15	15	46.00679807470566	7	7	45.33217445760603	8	8	44.62452028511145	26	26	45.51518018940772	19	19	47.67800692685613	20	20	52.663796654503074	32	32	46.889148978878154	7	7	47.26260816867808	21	21	48.84296648867161	7	7	42.8126284056415	14	14	46.28414371756888	20	20	44.57250255038877	15	15	44.69116882454314	0	0	-inf	17	17	50.4075674772996	35	35	53.53233067393435	0	0	-inf	7	7	46.94995077637557	11	11	44.72041565565659	0	0	-inf	17	17	44.500853369646755	11	11	45.47208628424365	18	18	48.834197801363864	14	14	45.25019397219624	35	35	47.14567699739634	14	14	45.89901631773339	7	7	46.285714285714285	13	13	47.68879376988156	17	17	44.264333837041754	26	26	52.35809578161829	7	7	41.18040284626337	13	13	47.02490710569938	14	14	43.67873144592145	10	10	45.60612357254426	25	25	50.341813985115394	8	8	46.97129975073062	31	31	44.85129690473077	16	16	44.89237860346172	23	23	44.36488977643682	19	19	49.58229285944829	20	20	47.33627558480299	9	9	47.38398268030175	13	13	48.369219130659786	16	16	43.79226610552147	0	0	-inf	18	18	47.059676629481594	15	15	50.421753338218316	10	10	45.47642492943431	9	9	44.623160423079966	35	35	45.45997074364552	19	19	42.727564462453046	62	62	50.6156150122285	11	11	47.76598153571963	23	23	48.37388839457028	0	0	-inf	11	11	49.51990575380331	25	25	46.908220673338576	46	46	47.396338381611095	0	0	-inf	19	19	47.85849568171438	8	8	47.213920261069696	12	12	42.64772136123947	9	9	50.35114109105256	14	14	45.37213639476989	20	20	44.57663998315897	9	9	45.83113674892836	10	10	44.97440009586032	28	28	47.52562513442052	16	16	49.72165790064995	16	16	43.343477759320876	0	0	-inf	45	45	45.97427959224742	12	12	42.9381903698742	0	0	-inf	0	0	-inf	24	24	46.67972146451537	0	0	-inf	0	0	-inf	0	0	-inf	18	18	44.72125513659803	58	58	50.26071404916172	7	7	51.268721396954355	16	16	43.649397198076755	30	30	51.99432435577285	41	41	46.477855669793975	0	0	-inf	15	15	44.48772003600252	85	85	48.85133970407252	38	38	45.977966138680976	0	0	-inf	0	0	-inf	7	7	50.658579308553236	14	14	46.524480819458304	8	8	50.126688880830436	81	81	49.2459352015797	30	30	47.160746365543346	13	13	47.436136242426876	0	0	-inf	33	33	43.62724246143091	20	20	46.96212146512777	0	0	-inf	15	15	44.24153018037031	39	39	51.43480207053235	10	10	44.96997803344673	10	10	43.767895485612506	12	12	44.79441284996564	18	18	42.80669854138629	0	0	-inf	27	27	47.36220749423701	0	0	-inf	0	0	-inf	49	49	50.1902770690513	13	13	46.247852886414755	12	12	48.702893800554875	26	26	47.18231212962222	0	0	-inf	16	16	48.80702072754525	7	7	48.6700866486062	0	0	-inf	0	0	-inf	17	17	46.87554758242856	38	38	52.18724130501748	23	23	44.61511811418767	16	16	43.91260408168172	34	34	53.11837023336677	0	0	-inf	20	20	43.68764473897266	32	32	48.584574255041254	46	46	44.52632555752515	30	30	46.574482654981196	0	0	-inf	0	0	-inf	0	0	-inf	11	11	48.201926583879896	0	0	-inf	0	0	-inf	11	11	45.65025997633782	0	0	-inf	29	29	44.5363905670111	7	7	49.001020382133774	17	17	45.18136830121678	8	8	46.01552033378837	18	18	44.04275133743489	0	0	-inf	7	7	46.404395211510334	64	64	48.76821933273352	0	0	-inf	54	54	44.46144895724774	0	0	-inf	0	0	-inf	0	0	-inf	28	28	43.56036423467085	8	8	40.48896103067893	9	9	45.78475112127459	51	51	47.058198953010105	29	29	47.10322855488105	0	0	-inf	10	10	45.496551211459376	45	45	45.521052309723714	18	18	45.76727442911775	10	10	42.53061643630099	11	11	49.953086278638175	0	0	-inf	0	0	-inf	22	22	49.59458604273145	14	14	45.52870438623795	13	13	43.27130091804471	97	97	49.34470592656993	0	0	-inf	22	22	47.01106542649884	0	0	-inf	25	25	44.178377945800854	28	28	44.373356043025936	10	10	46.67607616688018	24	24	43.18520265536129	26	26	43.48492369778105	0	0	-inf	15	15	47.9975457872956	0	0	-inf	25	25	45.780661464851654	0	0	-inf	18	18	44.801521268497005	22	22	45.838511458581635	7	7	45.0	10	10	51.21929947819553	9	9	47.77777777777778	23	23	48.33379704210215	22	22	43.80731720625032	0	0	-inf	0	0	-inf	0	0	-inf	11	11	44.38574014669992	17	17	45.849329422353684	44	44	47.76332755410052	27	27	45.38147013420396	0	0	-inf	22	22	44.68316581324503	18	18	45.08696959054239	15	15	48.95987500568469	26	26	47.11023869704197	8	8	45.27484622799356	0	0	-inf	11	11	46.616612091213625	97	97	45.55054849352788	0	0	-inf	26	26	48.395399200002444	8	8	52.497844507162114	0	0	-inf	69	69	48.70503668169296	18	18	48.02173025693494	0	0	-inf	25	25	44.99450739917231	7	7	49.85056842729168	0	0	-inf	0	0	-inf	strain	Desulfomicrobium baculatum DSM 4028
132132	36	0	51.50734507725368	0	0	-inf	24	0	47.84524516821774	0	0	-inf	0	0	-inf	34	0	50.54310951331865	0	0	-inf	30	0	45.64988835268327	0	0	-inf	15	0	51.163956602461056	154	0	73.8232793026131	12	0	48.93101930555291	20	0	47.08913629137417	0	0	-inf	10	0	52.12874985329513	261	0	76.91502443279882	9	0	44.62386606084822	12	0	49.8499201937842	26	0	66.8710939741631	29	0	55.71613722419174	9	0	48.64411944997244	0	0	-inf	68	0	49.44630410424104	50	0	48.3703000110201	45	0	50.085125130026206	35	0	47.986941313380946	10	0	51.416652224137046	0	0	-inf	16	0	54.20434614302918	33	0	49.52092506851444	0	0	-inf	92	0	50.285868105700516	13	0	50.28760527073489	39	0	68.32110801269238	0	0	-inf	38	0	46.244056881375855	72	0	59.149561900232015	8	0	51.79110004735253	39	0	49.23975081457226	208	0	76.62153040264201	13	0	46.845427146072495	0	0	-inf	0	0	-inf	14	0	55.436862398900686	35	0	74.78891731132448	0	0	-inf	25	0	51.885557944178906	99	0	49.801479723732605	21	0	44.41676683736289	38	0	47.425764285773866	0	0	-inf	100	0	50.791478366979355	12	0	47.532334732518116	0	0	-inf	56	0	49.7095635490001	0	0	-inf	21	0	56.052890794251596	0	0	-inf	36	0	47.74527946341889	8	0	44.53516732872845	9	0	45.20628907640043	31	0	46.39076107650024	0	0	-inf	0	0	-inf	13	0	54.61079475472443	0	0	-inf	24	0	45.95011989787149	9	0	61.0703132281332	16	0	45.52293701453246	30	0	55.63921747744447	0	0	-inf	43	0	47.883476412492016	12	0	46.79558020484258	192	0	77.44403921612866	13	0	46.77016871606306	0	0	-inf	11	0	47.91208811731955	33	0	62.07280561386419	26	0	47.494625180066194	11	0	45.373497577705315	49	0	46.867307527414106	0	0	-inf	40	0	49.1483698599351	0	0	-inf	0	0	-inf	21	0	46.20245156198439	31	0	49.10906074382245	15	0	52.58169705526119	0	0	-inf	9	0	50.358022808660564	7	0	46.43784470863937	21	0	47.23901101992943	9	0	54.49726905990416	0	0	-inf	10	0	51.9308207133963	9	0	48.55555555555556	7	0	49.90314502849634	36	0	48.400359883717826	0	0	-inf	31	0	47.04396559974847	41	0	46.27613050766985	8	0	45.51345596729059	18	0	52.87521454650703	16	0	51.67403000727536	17	0	47.973115285419844	0	0	-inf	0	0	-inf	66	0	50.738337305141286	17	0	45.72992622055686	19	0	59.68402948210988	48	0	47.597664690951724	21	0	48.92924109507528	69	0	49.37868871816254	329	0	71.49473688381643	0	0	-inf	17	0	45.675626862051004	19	0	46.36694776682257	0	0	-inf	0	0	-inf	0	0	-inf	43	0	51.274532639477464	120	0	68.44198573070366	18	0	47.601937570145644	14	0	50.38186084899558	107	0	51.65706699169919	23	0	53.69599821258264	0	0	-inf	0	0	-inf	0	0	-inf	10	0	54.94697780715018	13	0	49.387390603517304	44	0	48.809125018304655	15	0	47.75340611435797	11	0	49.324669142789894	26	0	47.90801830169184	40	0	49.89672876145285	31	0	54.081012565742384	34	0	52.1729932574245	24	0	51.47244621763663	27	0	47.98391304125353	19	0	47.921326756693055	8	0	52.25	15	0	52.1411521146232	8	0	57.399974396889085	22	0	50.931380480062685	12	0	46.23451688701196	23	0	44.345796469816264	14	0	54.30056847634587	0	0	-inf	0	0	-inf	19	0	48.5339222019016	0	0	-inf	9	0	43.79193345284422	43	0	47.11484156946394	23	0	47.05054449640298	0	0	-inf	32	0	49.256025518827734	23	0	54.52935261949764	0	0	-inf	24	0	43.41516206003219	0	0	-inf	20	0	59.0450950628044	397	0	70.82212107686162	171	0	80.8952841774258	11	0	52.72191663805081	32	0	52.41256600172807	22	0	46.52336133235645	0	0	-inf	55	0	49.78927750003819	19	0	49.916072838267446	166	0	77.50939946944492	34	0	48.74427128626498	26	0	56.17177700576001	10	0	46.38170193809616	17	0	47.378738376769824	35	0	50.45739678524891	135	0	66.65534704062287	15	0	49.02128456810922	0	0	-inf	45	0	49.993263803129544	30	1	48.786077904787064	347	0	74.76885593756803	7	0	46.44219431266819	21	0	49.833736614036646	0	0	-inf	0	0	-inf	12	0	51.214412135296655	14	0	57.7854746462761	0	0	-inf	25	0	48.834549849283746	37	0	46.91110748937461	16	0	52.160236990070636	53	0	47.470913930709166	0	0	-inf	0	0	-inf	7	0	44.04829930237489	19	0	54.7898630585972	11	0	58.039973095925625	58	0	47.090030662061295	149	0	60.89604498958676	62	0	48.014329045153644	9	0	46.495791687376624	40	0	65.42584341428181	0	0	-inf	15	0	51.9664434848931	207	0	76.00775287257295	10	0	49.452008675793074	7	7	49.17085135612762	18	0	46.72482616004113	0	0	-inf	9	0	45.12137931857997	17	0	52.80555246606189	44	0	48.460238042188294	19	0	50.15408770711158	0	0	-inf	133	0	49.067980070685444	151	0	76.61476494869964	159	0	80.95181633065789	0	0	-inf	7	0	45.503844562083025	15	0	51.68437460159095	16	0	47.719245147677476	17	0	51.55422210514245	17	0	45.056403319620735	0	0	-inf	22	0	53.6000452447093	15	0	53.62773217832881	27	0	47.82088822820094	22	0	49.060509050913105	16	0	48.03451251806685	10	0	48.3726299305819	111	0	72.77262086726721	19	0	49.54940000947435	0	0	-inf	14	0	50.27536370035869	76	0	71.23796899201577	7	0	46.64866842446492	18	0	54.13695339370086	0	0	-inf	23	0	49.864693192617	23	0	50.57482952773618	14	0	51.454511089991314	0	0	-inf	21	0	46.36434857938252	9	0	45.81806908870689	57	0	81.02465192515017	9	0	50.85705566793901	62	0	50.32244521618695	0	0	-inf	0	0	-inf	0	0	-inf	11	0	43.621967163444936	17	0	43.08387982370821	16	0	55.412287814374274	17	0	46.49091759516944	56	0	50.36550726505002	11	0	53.49521086163239	26	0	50.614243171923576	14	0	50.94720384880698	9	0	47.026837808576595	7	0	50.76432691792058	15	0	46.446713278518956	98	0	59.382127778723294	0	0	-inf	9	0	49.516628381625445	10	0	45.125483399593904	13	0	55.90875302719277	27	0	55.008611974583275	40	0	45.669559992440064	15	0	49.13848793397205	24	0	44.65277959674911	34	0	48.509732927828324	31	0	61.37147369538214	39	0	61.22043429770117	34	0	47.948553354246606	196	0	71.26252110421122	57	0	76.28985568055842	0	0	-inf	19	0	51.79810501272111	14	0	46.697021081338086	35	0	50.88096525966421	33	0	47.00083441096854	18	0	50.74856730298809	40	0	47.01275161675548	16	0	55.85832820245105	74	0	70.62574620235875	20	0	48.24335023562486	10	1	50.12488094968134	36	0	53.87262077309044	53	0	62.49552131416953	153	0	78.94195547810047	10	0	46.99482681718907	0	0	-inf	0	0	-inf	66	0	48.46634073063753	25	0	46.96730012933526	92	0	72.70651735241803	7	0	49.41365176398853	0	0	-inf	108	0	66.76076732257046	11	0	49.00598280483764	27	0	48.09686917157992	26	0	51.06527056084343	27	0	53.580402487120374	32	0	47.67310068802839	28	0	48.32470213330845	12	0	48.593094242511704	0	0	-inf	24	0	50.737799112834345	16	0	48.300784742091516	25	0	48.273113808866015	15	0	51.61530810057214	7	0	52.60656531592113	20	0	48.820377325178505	49	0	51.45345331649534	7	0	67.11123041423444	10	0	52.24479522691997	35	0	50.865067950482164	25	0	45.77237744246323	22	0	85.83312527471908	33	0	53.588898554119	13	0	52.66009061586024	29	0	44.39540608854476	10	0	59.80465406123267	11	0	48.79492166381136	28	0	51.45326871692519	21	0	50.389807018600564	14	0	50.45368707456959	15	0	49.44944235790918	10	0	51.13578090523201	12	0	46.575553134295674	15	0	44.76240538746693	33	0	45.13614161425199	19	0	52.30946251561557	27	0	47.36400612887425	8	0	43.493533521486334	10	0	47.83528268102349	0	0	-inf	16	0	47.90124389157104	0	0	-inf	10	0	44.82447327281724	9	0	49.80447966394754	26	0	47.31367715039762	302	0	74.25234697870462	30	0	47.06756313125749	29	0	47.701612427209646	14	0	48.096495183941045	9	0	49.548843715822315	21	0	51.08718447476211	9	0	49.748349923214526	126	0	51.43794747005299	10	0	47.4	120	0	71.9835375978563	23	0	49.64014748626624	0	0	-inf	7	0	49.19362545748486	18	0	46.650116452551416	8	0	45.02586126413099	51	0	50.64837206333783	27	0	48.1180400672227	0	0	-inf	15	0	45.20243866176395	8	0	46.81980515339464	10	0	45.8	0	0	-inf	41	0	48.23306322148216	17	0	53.33242640626187	15	0	50.50400747293902	17	0	48.86333011636114	0	0	-inf	0	0	-inf	15	0	46.32680367224831	0	0	-inf	66	0	49.54499393703878	9	0	41.25091054577823	10	0	48.03200484678204	20	0	52.48048276215241	7	0	42.54176572825371	21	0	52.74224897309742	19	0	51.1499177724175	7	0	42.16466956415115	27	0	51.0652373323944	20	0	45.88980668073502	461	0	82.24747018603057	8	0	49.09821588978231	9	0	48.84708852129103	13	0	49.18311320210083	18	0	48.871082150964966	26	0	44.609680771381605	0	0	-inf	52	0	63.204743464648935	11	0	51.83498794831491	9	0	44.399455759074776	9	0	52.334362299020604	0	0	-inf	8	0	44.0	0	0	-inf	34	0	47.29227815912933	14	0	44.7299655798542	15	0	52.10001058544681	27	0	48.495523078409526	12	0	47.835705795866566	48	0	51.03494941427371	125	0	84.11913998574231	0	0	-inf	31	0	62.46002659450286	13	0	47.02990852564036	16	0	44.62736687047302	0	0	-inf	12	0	49.39949493661167	44	0	47.49320092241298	29	0	48.15202964697348	29	0	48.107793296131454	86	0	50.75355298925403	0	0	-inf	8	0	40.39886360737625	8	0	44.28191974912851	10	0	42.7731301490362	24	0	45.40266359417045	0	0	-inf	0	0	-inf	36	0	49.26998825452548	0	0	-inf	27	0	49.71494704232979	19	0	44.65065988328264	39	0	50.22159177391447	32	0	49.79768371340518	14	0	45.79076705210565	7	0	45.26715109786983	9	0	47.3880068237275	19	0	47.155322751522874	30	0	49.08747595174233	29	0	49.86654238907567	9	0	59.41380117578805	0	0	-inf	44	0	47.95352885533431	10	0	44.66477731961587	41	0	57.05722303057136	8	0	55.69635739710971	0	0	-inf	29	0	49.26614432583772	9	0	49.81722869703108	0	0	-inf	22	0	48.601964710967536	21	0	54.435474927228405	105	0	50.1112134148706	0	0	-inf	110	0	76.68936021302088	9	0	46.613410886949445	19	0	45.535624289073446	8	0	46.31447960019652	18	0	76.92588334119472	0	0	-inf	18	0	49.281890239775855	30	0	48.63532305939105	9	0	44.2697654409518	11	0	43.66243233017043	201	0	76.2572584206448	191	0	79.25616277294137	17	0	45.922294577445484	0	0	-inf	0	0	-inf	25	0	48.9218666360513	0	0	-inf	17	0	50.18994707659864	10	0	47.3	43	0	60.20837135495317	22	0	50.87743226053247	21	0	51.51216517103035	19	0	46.27212180980444	0	0	-inf	35	0	43.523758631765226	8	0	44.05698051533946	10	0	44.91980121734949	12	0	57.10063578252194	0	0	-inf	26	0	48.55004795369358	10	0	49.60556206178612	30	0	62.046140877378534	0	0	-inf	54	0	47.32677292815509	11	0	49.652298747981696	9	0	44.38834694393562	0	0	-inf	16	0	46.53344023751168	30	0	50.97918357056686	11	0	48.117698920719306	33	0	47.38502456434187	0	0	-inf	41	0	47.28966546984517	95	0	76.64658230952492	0	0	-inf	35	0	51.040288738455025	8	0	43.57338183339205	20	0	45.73014384745618	12	0	54.50761453232339	16	0	51.20611769426985	11	0	52.0422193635975	84	0	52.77046771238446	561	0	82.5855487000056	0	0	-inf	11	0	46.63984459286862	0	0	-inf	30	0	46.893087720538915	0	0	-inf	0	0	-inf	24	0	49.307964231391146	16	0	43.56307716974934	0	0	-inf	49	0	46.580754908350045	19	0	46.19424357979648	0	0	-inf	9	0	47.07245636419499	0	0	-inf	9	0	48.45305564398582	27	0	49.25354252787681	0	0	-inf	64	0	50.92810097288151	46	0	51.140423698705305	28	0	56.07447990606884	0	0	-inf	0	0	-inf	23	0	50.48048684639589	38	0	69.1392481417632	144	0	78.39684735794988	30	0	54.81170024672602	7	0	43.25739706530638	0	0	-inf	0	0	-inf	0	0	-inf	8	0	45.10766330581809	16	0	42.25942740531992	27	0	48.9155842786374	23	0	52.83250505497902	31	0	56.025481867994614	15	0	47.31718570692613	43	0	63.57433286378008	10	0	48.548472709107415	18	0	48.87209562874091	15	0	46.47295276475427	0	0	-inf	11	0	50.42991839944792	218	0	76.23591510436312	0	0	-inf	0	0	-inf	36	0	51.35465924591809	0	0	-inf	34	0	46.00444562188924	0	0	-inf	12	0	42.49882471576115	121	0	80.53318171714918	276	0	74.08859138960797	8	0	90.4761908815376	25	0	63.19720090739062	0	0	-inf	17	0	52.720853779400024	14	0	53.66668177620937	8	0	50.628531624661164	66	0	67.50363894135428	31	0	45.813972651968726	45	0	58.30038120418195	0	0	-inf	41	0	48.08738155822316	120	0	69.32571640613723	0	0	-inf	8	0	52.66053390593274	10	0	46.33145297514052	0	0	-inf	22	0	45.222415940425236	40	0	50.28900502837641	0	0	-inf	75	0	48.3842190659729	105	0	48.529742984609626	14	0	50.9119172347073	0	0	-inf	23	0	48.69926774708046	8	0	43.12731051628005	0	0	-inf	17	0	47.010631368986616	18	0	55.34021243520289	27	0	51.15687631132738	10	0	44.67854995628385	17	0	53.40052042356245	19	0	49.246693838399345	25	0	51.57434054216109	0	0	-inf	23	0	63.204128015657936	0	0	-inf	12	0	54.44083723113586	28	0	47.497850735380304	111	0	77.33993562339046	0	0	-inf	0	0	-inf	0	0	-inf	42	0	51.693008088052295	8	0	49.2299606144027	8	0	56.57810683852268	22	0	47.13746664589221	18	0	48.10402952215918	15	0	51.1133585452645	0	0	-inf	9	0	50.76890212355442	25	0	49.44307623794295	10	0	52.42528438153329	0	0	-inf	58	0	48.89922267736933	8	0	46.79960540948704	10	0	52.2	20	0	48.829729923687445	19	0	47.832894621465144	0	0	-inf	42	0	48.65707316876466	0	0	-inf	0	0	-inf	11	0	50.48607379653826	13	0	52.38931255030229	13	0	44.927165118981996	19	0	48.39174020509429	10	0	49.37106781186547	21	0	51.784573924919684	12	0	44.35106468606552	11	0	52.994205522662355	26	0	48.479719468809535	51	0	46.560965844523125	23	0	48.25295395102033	9	0	48.41556837446418	73	0	63.02673241460158	9	0	52.829014499165275	17	0	56.29344152311386	15	0	45.504950380415906	13	0	45.19337187384873	24	0	53.32825414554963	11	0	48.31934622942864	15	0	43.94059050523061	9	0	54.936112117616865	13	0	50.067637534969386	33	0	45.16857612722506	28	0	45.66107516483291	0	0	-inf	0	0	-inf	25	0	52.37846281594349	10	0	43.7443594673969	47	0	48.38690342053348	0	0	-inf	16	0	75.10722035745535	0	0	-inf	168	0	77.76170027822806	36	0	47.31066965764445	33	0	50.111430074703414	149	0	63.606273020689514	0	0	-inf	0	0	-inf	0	0	-inf	69	0	48.141894451120436	42	0	53.41583380844196	44	0	53.99565525973737	56	0	74.42502718624742	10	0	47.61956768027128	346	0	79.23279499288462	0	0	-inf	25	0	47.520578413360674	0	0	-inf	12	0	44.60049317272778	27	0	51.249964520319466	30	0	47.99118760221453	93	0	71.02332662521167	14	0	48.074284804347506	11	0	45.192730431270164	0	0	-inf	38	0	48.8141968468274	24	0	49.65968421449224	0	0	-inf	29	0	52.514730582203036	139	0	57.02808305661466	18	0	49.014247311753174	32	0	48.021498558852244	97	0	69.33287443076624	21	0	65.47078730462121	356	0	75.81559140278613	7	0	52.139116925336324	0	0	-inf	8	0	47.20620034946864	39	0	50.65171038651268	0	0	-inf	32	0	46.58144093792624	17	0	44.00019895220043	0	0	-inf	13	0	48.06733075275384	24	0	48.505394920733856	0	0	-inf	10	0	51.39371654811143	26	0	50.41375784975719	0	0	-inf	59	0	67.77841522014835	29	0	51.68827226374149	0	0	-inf	7	0	45.272752607227936	10	0	54.6	26	0	49.56402139660214	11	0	51.57758007738073	72	0	48.355851019754965	0	0	-inf	15	0	58.36678172264148	20	0	50.150997323317775	10	0	47.30842430816631	12	0	45.512628111073965	26	0	48.36665413288814	38	0	48.95202269676551	0	0	-inf	21	0	45.71948542653288	14	0	51.50281829937354	26	0	52.87109980975204	13	0	55.92106940507091	0	0	-inf	34	0	47.48613514494135	33	0	47.433131829698304	12	0	48.8753847798329	8	0	48.39429111656884	14	0	51.02617755516894	0	0	-inf	20	0	50.30777502479915	29	0	47.41285994278184	0	0	-inf	17	0	44.42871609970263	14	0	48.989346510247984	11	0	47.97323280244287	9	0	49.18214570447783	250	0	73.60899316880536	15	0	45.03558336523997	33	0	48.34707572850242	14	0	46.99886046619476	15	0	49.967920822150816	19	0	47.548505939605064	126	0	79.68618234913166	40	0	50.50062353179487	28	0	46.53408588794608	21	0	48.33274944059746	21	0	61.89606984190309	10	0	46.251070526482096	26	0	47.77603378545336	40	0	64.99309981352566	10	0	62.89433204677789	30	0	54.856966991332364	38	0	53.516989081640595	0	0	-inf	20	0	46.97175226882489	8	0	49.61000995060841	119	0	53.56399806589266	61	0	50.4052646301607	53	0	50.64789159608886	23	0	47.82017515031768	27	0	50.81166166383388	16	0	47.64629724778469	13	0	49.5724296397427	0	0	-inf	18	0	64.82167662826953	24	0	48.93829437110692	11	0	44.4278088516493	11	0	45.631011408814025	21	0	66.18062597002951	56	0	65.09524356702026	31	0	46.65618691852821	58	0	57.42693797313928	19	0	47.628375552059644	44	0	50.3053630232567	0	0	-inf	41	0	55.66656718909293	21	0	55.636803525219094	52	0	53.84460563007446	39	0	48.98839407948332	192	0	65.17311420991388	24	0	45.321550388416966	11	0	52.9214335237685	15	0	47.86666666666667	15	0	53.513570875955494	17	0	43.35294117647059	13	0	49.55463995910059	56	0	65.30366011297139	11	0	62.488496049159146	39	0	47.698359262510905	0	0	-inf	21	0	49.066161329077076	13	0	45.74200235267859	23	0	49.059456122451955	0	0	-inf	204	0	72.93229257436103	0	0	-inf	14	0	50.583768696480554	51	0	46.68483273447616	48	0	47.47115048180582	23	0	49.975763570762744	28	0	53.57802813850657	181	0	76.47058855774236	0	0	-inf	0	0	-inf	31	0	46.71340549610166	25	0	53.922313068108174	169	0	78.0205772921901	0	0	-inf	0	0	-inf	0	0	-inf	22	0	65.85539932211694	279	0	73.90963700216342	20	0	50.88872928592955	0	0	-inf	198	0	75.87956944194379	95	0	71.2850639739909	11	0	51.87880802633832	18	0	47.943754092062015	10	0	50.899603485267285	24	0	47.22608450196114	18	0	48.22187410387275	27	0	46.69700289988549	13	0	45.110630713010046	18	0	52.503405458180254	11	0	52.18583289463756	47	0	61.1202234584152	17	0	60.82999615828402	9	0	44.753954747560705	19	0	54.59630475601554	8	0	46.38947986300563	19	0	51.33182066807968	60	0	57.777576257299856	0	0	-inf	23	0	51.894905842200444	0	0	-inf	19	0	51.108245070821155	147	0	65.37163619174494	13	0	52.80863789267575	0	0	-inf	95	0	78.55323308968052	14	0	48.92404777708979	19	0	47.44944249021358	18	0	56.06290592811836	35	0	49.549025485324115	286	0	77.60109120289545	0	0	-inf	11	0	48.884787704079166	11	0	47.67139852912645	10	0	43.46301200259443	12	0	47.721387280423954	60	0	44.979371909773505	0	0	-inf	0	0	-inf	14	0	45.70129859147853	0	0	-inf	11	0	45.83551539148305	0	0	-inf	22	0	47.04736435657093	12	0	53.25091701996544	14	0	50.27330248756352	0	0	-inf	36	0	50.15626771739175	33	0	45.22618711729221	36	0	73.51004315773294	37	0	53.07630398298984	0	0	-inf	61	0	49.668235795541655	40	0	48.4194298039191	13	0	47.38021097938522	8	0	50.469575037182246	24	0	47.3820650502692	25	0	50.9585352440286	28	0	48.008116247327955	16	0	50.80451132983793	16	0	51.13479403751626	9	0	43.52187142514915	0	0	-inf	60	0	47.706814507211384	27	0	48.13335535622103	12	0	51.85047733216048	31	0	68.0694163868766	18	0	60.815371201825485	9	0	44.83087262502898	7	0	41.142857142857146	43	0	52.140933467863924	0	0	-inf	0	0	-inf	0	0	-inf	11	0	54.025874395030044	18	0	51.60176870638346	11	0	52.91776858450045	606	0	71.97081228498345	27	0	49.426636683659375	0	0	-inf	13	0	49.57461427279902	16	0	49.237768009140865	47	0	50.64247762131482	18	0	45.064210356533955	33	0	47.502077963730265	0	0	-inf	55	0	43.64809664113644	11	0	52.064607101695884	12	0	52.26461491808156	61	0	48.68729137100707	21	0	47.12906653181497	0	0	-inf	33	0	48.521500164953075	11	0	47.14519407732819	0	0	-inf	14	0	43.591731864077246	30	0	48.613429671097585	10	0	58.72997050356488	12	0	47.112583367631714	12	0	54.925725117296864	0	0	-inf	37	0	50.75888857185269	19	0	66.27116215821165	114	0	62.26308517865781	0	0	-inf	14	0	47.108921574542926	34	0	47.712202990783325	0	0	-inf	18	0	46.660834882649944	0	0	-inf	31	0	47.877574674661744	36	0	48.92968770099179	33	0	48.018775775089566	10	0	47.70619469772818	29	0	52.46018196079818	8	0	48.136477323010034	12	0	47.00490511017593	26	0	50.2425219987387	19	0	53.753823738090546	13	0	48.193350435966956	9	0	55.692129026054474	22	0	50.84677958448546	0	0	-inf	9	0	44.19722495717585	7	0	51.02284505612	39	0	49.68781634356324	0	0	-inf	46	0	46.533314450057325	33	0	48.19384715040639	387	0	81.90113387653277	20	0	47.155531589243	390	0	76.63149889689898	26	0	49.43414829153825	14	0	46.117817168770685	30	0	50.03311599505505	16	0	46.99800605438167	0	0	-inf	9	0	45.905992128018326	8	0	46.732733654348934	51	0	67.75256644549593	7	0	51.78457683039452	0	0	-inf	77	0	60.70906656185329	14	0	53.77286325039656	27	0	45.38692667756149	20	0	47.213811926698234	28	0	50.51417339206254	23	0	46.055310065867154	0	0	-inf	35	0	47.30054245938249	0	0	-inf	12	0	55.25	0	0	-inf	164	0	72.28287459123247	19	0	44.98716892434012	0	0	-inf	14	0	47.74224610827434	791	0	77.69964544943781	32	0	45.230630598958754	17	0	46.36619299123835	7	0	70.19168567443727	24	0	48.81876652293088	36	0	52.70236119414819	0	0	-inf	21	0	50.63004572403677	290	0	72.33455560726269	20	0	57.11156284314445	11	0	43.508871570886996	0	0	-inf	23	0	49.93196342252929	9	0	43.25380791638466	13	0	45.804995541040185	9	0	55.46158326240898	14	0	48.07142857142857	37	0	46.63082455484261	0	0	-inf	10	0	53.93864584859249	33	0	47.30725237488627	0	0	-inf	40	0	47.9081378366835	18	0	49.200160853501544	9	0	42.41094275664833	14	0	51.326404169058236	10	0	48.58587721351435	17	0	49.13497435418313	7	0	45.149720543311446	15	0	55.935653832532545	25	0	50.238213695314506	15	0	51.81784505880966	109	0	74.64306217393504	8	0	52.54922492048583	16	0	50.08142309016731	12	0	54.31370849898476	7	0	52.5338101892434	23	0	48.311686484833366	17	0	46.62335725502744	11	0	45.13189031716658	0	0	-inf	0	0	-inf	36	0	56.143206536236995	20	0	50.146401299985385	19	0	46.578101196024306	27	0	49.072488027951216	0	0	-inf	31	0	53.010530753151414	9	0	45.55570600740117	0	0	-inf	39	0	51.16970603892033	0	0	-inf	11	0	47.02099885925682	258	0	78.42546944018406	21	0	47.38897861549608	10	0	58.57557650439465	0	0	-inf	17	0	47.57818851010581	10	0	73.97908216815112	38	0	43.75312394943798	14	0	47.17632814776235	30	0	55.90564125182408	38	0	49.673154967107905	21	0	50.545808301429126	19	0	49.19946143404009	13	0	43.57727825830729	37	0	50.04669857639987	0	0	-inf	850	0	74.24972046095434	9	0	47.348863491433214	0	0	-inf	0	0	-inf	31	0	46.80862312296066	0	0	-inf	9	0	45.77777777777778	7	0	48.32792061723712	43	0	49.98022563319958	8	0	58.95495128834866	53	0	48.280444339323736	44	0	49.7113887924651	19	0	47.567834561563565	30	0	45.32937905782701	11	0	44.05509583661219	258	0	78.83503410674534	0	0	-inf	209	0	80.3378806361773	18	0	51.47512229504911	20	0	47.04807549857472	0	0	-inf	100	0	76.47907186828066	40	0	50.72469714184737	108	0	72.47528894411953	38	0	53.41180997622668	22	0	48.91528884042455	8	0	48.65026603782343	12	0	46.90651481909763	0	0	-inf	0	0	-inf	7	0	46.25609863899445	23	0	46.97546309289425	43	0	49.413814667308564	0	0	-inf	18	0	49.790829865436486	15	0	60.8819982027229	24	0	48.81125318547288	26	0	61.76376028684579	19	0	46.01267380016815	0	0	-inf	18	0	46.07799522050761	0	0	-inf	9	0	46.05735235043852	9	0	46.86870287299772	19	0	55.90873299446468	466	0	72.17142640044489	57	0	51.637964625216156	46	0	49.04852771534602	0	0	-inf	19	0	45.384798081047734	13	0	45.431619511631105	48	0	62.96832188903909	8	0	46.19911613907041	7	0	71.13167915027314	25	0	51.89289359401784	11	0	57.15784690202018	15	0	43.783057145274846	0	0	-inf	23	0	49.72557510408141	0	0	-inf	0	0	-inf	42	0	51.13051243824755	27	0	48.32251255146071	0	0	-inf	43	0	47.58707497752217	19	0	45.79417165183752	12	0	50.597756076973106	0	0	-inf	species	Desulfomicrobium orale
