## Supplementary material for "Meta2DB: Curated Shotgun Metagenomic Feature Sets and Metadata for Health State Prediction": Microbiome profiles part 6: 2021_AsnicarF_wint2023_noHum_mhl40.rcf.data.csv (part 88 of 358)

888061	36	36	51.50734507725368	0	0	-inf	24	24	47.84524516821774	0	0	-inf	0	0	-inf	34	34	50.54310951331865	0	0	-inf	30	30	45.64988835268327	0	0	-inf	15	15	51.163956602461056	154	154	73.8232793026131	12	12	48.93101930555291	20	20	47.08913629137417	0	0	-inf	10	10	52.12874985329513	261	261	76.91502443279882	9	9	44.62386606084822	12	12	49.8499201937842	26	26	66.8710939741631	29	29	55.71613722419174	9	9	48.64411944997244	0	0	-inf	68	68	49.44630410424104	50	50	48.3703000110201	45	45	50.085125130026206	35	35	47.986941313380946	10	10	51.416652224137046	0	0	-inf	16	16	54.20434614302918	33	33	49.52092506851444	0	0	-inf	92	92	50.285868105700516	13	13	50.28760527073489	39	39	68.32110801269238	0	0	-inf	38	38	46.244056881375855	72	72	59.149561900232015	8	8	51.79110004735253	39	39	49.23975081457226	208	208	76.62153040264201	13	13	46.845427146072495	0	0	-inf	0	0	-inf	14	14	55.436862398900686	35	35	74.78891731132448	0	0	-inf	25	25	51.885557944178906	99	99	49.801479723732605	21	21	44.41676683736289	38	38	47.425764285773866	0	0	-inf	100	100	50.791478366979355	12	12	47.532334732518116	0	0	-inf	56	56	49.7095635490001	0	0	-inf	21	21	56.052890794251596	0	0	-inf	36	36	47.74527946341889	8	8	44.53516732872845	9	9	45.20628907640043	31	31	46.39076107650024	0	0	-inf	0	0	-inf	13	13	54.61079475472443	0	0	-inf	24	24	45.95011989787149	9	9	61.0703132281332	16	16	45.52293701453246	30	30	55.63921747744447	0	0	-inf	43	43	47.883476412492016	12	12	46.79558020484258	192	192	77.44403921612866	13	13	46.77016871606306	0	0	-inf	11	11	47.91208811731955	33	33	62.07280561386419	26	26	47.494625180066194	11	11	45.373497577705315	49	49	46.867307527414106	0	0	-inf	40	40	49.1483698599351	0	0	-inf	0	0	-inf	21	21	46.20245156198439	31	31	49.10906074382245	15	15	52.58169705526119	0	0	-inf	9	9	50.358022808660564	7	7	46.43784470863937	21	21	47.23901101992943	9	9	54.49726905990416	0	0	-inf	10	10	51.9308207133963	9	9	48.55555555555556	7	7	49.90314502849634	36	36	48.400359883717826	0	0	-inf	31	31	47.04396559974847	41	41	46.27613050766985	8	8	45.51345596729059	18	18	52.87521454650703	16	16	51.67403000727536	17	17	47.973115285419844	0	0	-inf	0	0	-inf	66	66	50.738337305141286	17	17	45.72992622055686	19	19	59.68402948210988	48	48	47.597664690951724	21	21	48.92924109507528	69	69	49.37868871816254	329	329	71.49473688381643	0	0	-inf	17	17	45.675626862051004	19	19	46.36694776682257	0	0	-inf	0	0	-inf	0	0	-inf	43	43	51.274532639477464	120	120	68.44198573070366	18	18	47.601937570145644	14	14	50.38186084899558	107	107	51.65706699169919	23	23	53.69599821258264	0	0	-inf	0	0	-inf	0	0	-inf	10	10	54.94697780715018	13	13	49.387390603517304	44	44	48.809125018304655	15	15	47.75340611435797	11	11	49.324669142789894	26	26	47.90801830169184	40	40	49.89672876145285	31	31	54.081012565742384	34	34	52.1729932574245	24	24	51.47244621763663	27	27	47.98391304125353	19	19	47.921326756693055	8	8	52.25	15	15	52.1411521146232	8	8	57.399974396889085	22	22	50.931380480062685	12	12	46.23451688701196	23	23	44.345796469816264	14	14	54.30056847634587	0	0	-inf	0	0	-inf	19	19	48.5339222019016	0	0	-inf	9	9	43.79193345284422	43	43	47.11484156946394	23	23	47.05054449640298	0	0	-inf	32	32	49.256025518827734	23	23	54.52935261949764	0	0	-inf	24	24	43.41516206003219	0	0	-inf	20	20	59.0450950628044	397	397	70.82212107686162	171	171	80.8952841774258	11	11	52.72191663805081	32	32	52.41256600172807	22	22	46.52336133235645	0	0	-inf	55	55	49.78927750003819	19	19	49.916072838267446	166	166	77.50939946944492	34	34	48.74427128626498	26	26	56.17177700576001	10	10	46.38170193809616	17	17	47.378738376769824	35	35	50.45739678524891	135	135	66.65534704062287	15	15	49.02128456810922	0	0	-inf	45	45	49.993263803129544	29	29	48.57180472909007	347	347	74.76885593756803	7	7	46.44219431266819	21	21	49.833736614036646	0	0	-inf	0	0	-inf	12	12	51.214412135296655	14	14	57.7854746462761	0	0	-inf	25	25	48.834549849283746	37	37	46.91110748937461	16	16	52.160236990070636	53	53	47.470913930709166	0	0	-inf	0	0	-inf	7	7	44.04829930237489	19	19	54.7898630585972	11	11	58.039973095925625	58	58	47.090030662061295	149	149	60.89604498958676	62	62	48.014329045153644	9	9	46.495791687376624	40	40	65.42584341428181	0	0	-inf	15	15	51.9664434848931	207	207	76.00775287257295	10	10	49.452008675793074	0	0	-inf	18	18	46.72482616004113	0	0	-inf	9	9	45.12137931857997	17	17	52.80555246606189	44	44	48.460238042188294	19	19	50.15408770711158	0	0	-inf	133	133	49.067980070685444	151	151	76.61476494869964	159	159	80.95181633065789	0	0	-inf	7	7	45.503844562083025	15	15	51.68437460159095	16	16	47.719245147677476	17	17	51.55422210514245	17	17	45.056403319620735	0	0	-inf	22	22	53.6000452447093	15	15	53.62773217832881	27	27	47.82088822820094	22	22	49.060509050913105	16	16	48.03451251806685	10	10	48.3726299305819	111	111	72.77262086726721	19	19	49.54940000947435	0	0	-inf	14	14	50.27536370035869	76	76	71.23796899201577	7	7	46.64866842446492	18	18	54.13695339370086	0	0	-inf	23	23	49.864693192617	23	23	50.57482952773618	14	14	51.454511089991314	0	0	-inf	21	21	46.36434857938252	9	9	45.81806908870689	57	57	81.02465192515017	9	9	50.85705566793901	62	62	50.32244521618695	0	0	-inf	0	0	-inf	0	0	-inf	11	11	43.621967163444936	17	17	43.08387982370821	16	16	55.412287814374274	17	17	46.49091759516944	56	56	50.36550726505002	11	11	53.49521086163239	26	26	50.614243171923576	14	14	50.94720384880698	9	9	47.026837808576595	7	7	50.76432691792058	15	15	46.446713278518956	98	98	59.382127778723294	0	0	-inf	9	9	49.516628381625445	10	10	45.125483399593904	13	13	55.90875302719277	27	27	55.008611974583275	40	40	45.669559992440064	15	15	49.13848793397205	24	24	44.65277959674911	34	34	48.509732927828324	31	31	61.37147369538214	39	39	61.22043429770117	34	34	47.948553354246606	196	196	71.26252110421122	57	57	76.28985568055842	0	0	-inf	19	19	51.79810501272111	14	14	46.697021081338086	35	35	50.88096525966421	33	33	47.00083441096854	18	18	50.74856730298809	40	40	47.01275161675548	16	16	55.85832820245105	74	74	70.62574620235875	20	20	48.24335023562486	9	9	50.249867721868156	36	36	53.87262077309044	53	53	62.49552131416953	153	153	78.94195547810047	10	10	46.99482681718907	0	0	-inf	0	0	-inf	66	66	48.46634073063753	25	25	46.96730012933526	92	92	72.70651735241803	7	7	49.41365176398853	0	0	-inf	108	108	66.76076732257046	11	11	49.00598280483764	27	27	48.09686917157992	26	26	51.06527056084343	27	27	53.580402487120374	32	32	47.67310068802839	28	28	48.32470213330845	12	12	48.593094242511704	0	0	-inf	24	24	50.737799112834345	16	16	48.300784742091516	25	25	48.273113808866015	15	15	51.61530810057214	7	7	52.60656531592113	20	20	48.820377325178505	49	49	51.45345331649534	7	7	67.11123041423444	10	10	52.24479522691997	35	35	50.865067950482164	25	25	45.77237744246323	22	22	85.83312527471908	33	33	53.588898554119	13	13	52.66009061586024	29	29	44.39540608854476	10	10	59.80465406123267	11	11	48.79492166381136	28	28	51.45326871692519	21	21	50.389807018600564	14	14	50.45368707456959	15	15	49.44944235790918	10	10	51.13578090523201	12	12	46.575553134295674	15	15	44.76240538746693	33	33	45.13614161425199	19	19	52.30946251561557	27	27	47.36400612887425	8	8	43.493533521486334	10	10	47.83528268102349	0	0	-inf	16	16	47.90124389157104	0	0	-inf	10	10	44.82447327281724	9	9	49.80447966394754	26	26	47.31367715039762	302	302	74.25234697870462	30	30	47.06756313125749	29	29	47.701612427209646	14	14	48.096495183941045	9	9	49.548843715822315	21	21	51.08718447476211	9	9	49.748349923214526	126	126	51.43794747005299	10	10	47.4	120	120	71.9835375978563	23	23	49.64014748626624	0	0	-inf	7	7	49.19362545748486	18	18	46.650116452551416	8	8	45.02586126413099	51	51	50.64837206333783	27	27	48.1180400672227	0	0	-inf	15	15	45.20243866176395	8	8	46.81980515339464	10	10	45.8	0	0	-inf	41	41	48.23306322148216	17	17	53.33242640626187	15	15	50.50400747293902	17	17	48.86333011636114	0	0	-inf	0	0	-inf	15	15	46.32680367224831	0	0	-inf	66	66	49.54499393703878	9	9	41.25091054577823	10	10	48.03200484678204	20	20	52.48048276215241	7	7	42.54176572825371	21	21	52.74224897309742	19	19	51.1499177724175	7	7	42.16466956415115	27	27	51.0652373323944	20	20	45.88980668073502	461	461	82.24747018603057	8	8	49.09821588978231	9	9	48.84708852129103	13	13	49.18311320210083	18	18	48.871082150964966	26	26	44.609680771381605	0	0	-inf	52	52	63.204743464648935	11	11	51.83498794831491	9	9	44.399455759074776	9	9	52.334362299020604	0	0	-inf	8	8	44.0	0	0	-inf	34	34	47.29227815912933	14	14	44.7299655798542	15	15	52.10001058544681	27	27	48.495523078409526	12	12	47.835705795866566	48	48	51.03494941427371	125	125	84.11913998574231	0	0	-inf	31	31	62.46002659450286	13	13	47.02990852564036	16	16	44.62736687047302	0	0	-inf	12	12	49.39949493661167	44	44	47.49320092241298	29	29	48.15202964697348	29	29	48.107793296131454	86	86	50.75355298925403	0	0	-inf	8	8	40.39886360737625	8	8	44.28191974912851	10	10	42.7731301490362	24	24	45.40266359417045	0	0	-inf	0	0	-inf	36	36	49.26998825452548	0	0	-inf	27	27	49.71494704232979	19	19	44.65065988328264	39	39	50.22159177391447	32	32	49.79768371340518	14	14	45.79076705210565	7	7	45.26715109786983	9	9	47.3880068237275	19	19	47.155322751522874	30	30	49.08747595174233	29	29	49.86654238907567	9	9	59.41380117578805	0	0	-inf	44	44	47.95352885533431	10	10	44.66477731961587	41	41	57.05722303057136	8	8	55.69635739710971	0	0	-inf	29	29	49.26614432583772	9	9	49.81722869703108	0	0	-inf	22	22	48.601964710967536	21	21	54.435474927228405	105	105	50.1112134148706	0	0	-inf	110	110	76.68936021302088	9	9	46.613410886949445	19	19	45.535624289073446	8	8	46.31447960019652	18	18	76.92588334119472	0	0	-inf	18	18	49.281890239775855	30	30	48.63532305939105	9	9	44.2697654409518	11	11	43.66243233017043	201	201	76.2572584206448	191	191	79.25616277294137	17	17	45.922294577445484	0	0	-inf	0	0	-inf	25	25	48.9218666360513	0	0	-inf	17	17	50.18994707659864	10	10	47.3	43	43	60.20837135495317	22	22	50.87743226053247	21	21	51.51216517103035	19	19	46.27212180980444	0	0	-inf	35	35	43.523758631765226	8	8	44.05698051533946	10	10	44.91980121734949	12	12	57.10063578252194	0	0	-inf	26	26	48.55004795369358	10	10	49.60556206178612	30	30	62.046140877378534	0	0	-inf	54	54	47.32677292815509	11	11	49.652298747981696	9	9	44.38834694393562	0	0	-inf	16	16	46.53344023751168	30	30	50.97918357056686	11	11	48.117698920719306	33	33	47.38502456434187	0	0	-inf	41	41	47.28966546984517	95	95	76.64658230952492	0	0	-inf	35	35	51.040288738455025	8	8	43.57338183339205	20	20	45.73014384745618	12	12	54.50761453232339	16	16	51.20611769426985	11	11	52.0422193635975	84	84	52.77046771238446	561	561	82.5855487000056	0	0	-inf	11	11	46.63984459286862	0	0	-inf	30	30	46.893087720538915	0	0	-inf	0	0	-inf	24	24	49.307964231391146	16	16	43.56307716974934	0	0	-inf	49	49	46.580754908350045	19	19	46.19424357979648	0	0	-inf	9	9	47.07245636419499	0	0	-inf	9	9	48.45305564398582	27	27	49.25354252787681	0	0	-inf	64	64	50.92810097288151	46	46	51.140423698705305	28	28	56.07447990606884	0	0	-inf	0	0	-inf	23	23	50.48048684639589	38	38	69.1392481417632	144	144	78.39684735794988	30	30	54.81170024672602	7	7	43.25739706530638	0	0	-inf	0	0	-inf	0	0	-inf	8	8	45.10766330581809	16	16	42.25942740531992	27	27	48.9155842786374	23	23	52.83250505497902	31	31	56.025481867994614	15	15	47.31718570692613	43	43	63.57433286378008	10	10	48.548472709107415	18	18	48.87209562874091	15	15	46.47295276475427	0	0	-inf	11	11	50.42991839944792	218	218	76.23591510436312	0	0	-inf	0	0	-inf	36	36	51.35465924591809	0	0	-inf	34	34	46.00444562188924	0	0	-inf	12	12	42.49882471576115	121	121	80.53318171714918	276	276	74.08859138960797	8	8	90.4761908815376	25	25	63.19720090739062	0	0	-inf	17	17	52.720853779400024	14	14	53.66668177620937	8	8	50.628531624661164	66	66	67.50363894135428	31	31	45.813972651968726	45	45	58.30038120418195	0	0	-inf	41	41	48.08738155822316	120	120	69.32571640613723	0	0	-inf	8	8	52.66053390593274	10	10	46.33145297514052	0	0	-inf	22	22	45.222415940425236	40	40	50.28900502837641	0	0	-inf	75	75	48.3842190659729	105	105	48.529742984609626	14	14	50.9119172347073	0	0	-inf	23	23	48.69926774708046	8	8	43.12731051628005	0	0	-inf	17	17	47.010631368986616	18	18	55.34021243520289	27	27	51.15687631132738	10	10	44.67854995628385	17	17	53.40052042356245	19	19	49.246693838399345	25	25	51.57434054216109	0	0	-inf	23	23	63.204128015657936	0	0	-inf	12	12	54.44083723113586	28	28	47.497850735380304	111	111	77.33993562339046	0	0	-inf	0	0	-inf	0	0	-inf	42	42	51.693008088052295	8	8	49.2299606144027	8	8	56.57810683852268	22	22	47.13746664589221	18	18	48.10402952215918	15	15	51.1133585452645	0	0	-inf	9	9	50.76890212355442	25	25	49.44307623794295	10	10	52.42528438153329	0	0	-inf	58	58	48.89922267736933	8	8	46.79960540948704	10	10	52.2	20	20	48.829729923687445	19	19	47.832894621465144	0	0	-inf	42	42	48.65707316876466	0	0	-inf	0	0	-inf	11	11	50.48607379653826	13	13	52.38931255030229	13	13	44.927165118981996	19	19	48.39174020509429	10	10	49.37106781186547	21	21	51.784573924919684	12	12	44.35106468606552	11	11	52.994205522662355	26	26	48.479719468809535	51	51	46.560965844523125	23	23	48.25295395102033	9	9	48.41556837446418	73	73	63.02673241460158	9	9	52.829014499165275	17	17	56.29344152311386	15	15	45.504950380415906	13	13	45.19337187384873	24	24	53.32825414554963	11	11	48.31934622942864	15	15	43.94059050523061	9	9	54.936112117616865	13	13	50.067637534969386	33	33	45.16857612722506	28	28	45.66107516483291	0	0	-inf	0	0	-inf	25	25	52.37846281594349	10	10	43.7443594673969	47	47	48.38690342053348	0	0	-inf	16	16	75.10722035745535	0	0	-inf	168	168	77.76170027822806	36	36	47.31066965764445	33	33	50.111430074703414	149	149	63.606273020689514	0	0	-inf	0	0	-inf	0	0	-inf	69	69	48.141894451120436	42	42	53.41583380844196	44	44	53.99565525973737	56	56	74.42502718624742	10	10	47.61956768027128	346	346	79.23279499288462	0	0	-inf	25	25	47.520578413360674	0	0	-inf	12	12	44.60049317272778	27	27	51.249964520319466	30	30	47.99118760221453	93	93	71.02332662521167	14	14	48.074284804347506	11	11	45.192730431270164	0	0	-inf	38	38	48.8141968468274	24	24	49.65968421449224	0	0	-inf	29	29	52.514730582203036	139	139	57.02808305661466	18	18	49.014247311753174	32	32	48.021498558852244	97	97	69.33287443076624	21	21	65.47078730462121	356	356	75.81559140278613	7	7	52.139116925336324	0	0	-inf	8	8	47.20620034946864	39	39	50.65171038651268	0	0	-inf	32	32	46.58144093792624	17	17	44.00019895220043	0	0	-inf	13	13	48.06733075275384	24	24	48.505394920733856	0	0	-inf	10	10	51.39371654811143	26	26	50.41375784975719	0	0	-inf	59	59	67.77841522014835	29	29	51.68827226374149	0	0	-inf	7	7	45.272752607227936	10	10	54.6	26	26	49.56402139660214	11	11	51.57758007738073	72	72	48.355851019754965	0	0	-inf	15	15	58.36678172264148	20	20	50.150997323317775	10	10	47.30842430816631	12	12	45.512628111073965	26	26	48.36665413288814	38	38	48.95202269676551	0	0	-inf	21	21	45.71948542653288	14	14	51.50281829937354	26	26	52.87109980975204	13	13	55.92106940507091	0	0	-inf	34	34	47.48613514494135	33	33	47.433131829698304	12	12	48.8753847798329	8	8	48.39429111656884	14	14	51.02617755516894	0	0	-inf	20	20	50.30777502479915	29	29	47.41285994278184	0	0	-inf	17	17	44.42871609970263	14	14	48.989346510247984	11	11	47.97323280244287	9	9	49.18214570447783	250	250	73.60899316880536	15	15	45.03558336523997	33	33	48.34707572850242	14	14	46.99886046619476	15	15	49.967920822150816	19	19	47.548505939605064	126	126	79.68618234913166	40	40	50.50062353179487	28	28	46.53408588794608	21	21	48.33274944059746	21	21	61.89606984190309	10	10	46.251070526482096	26	26	47.77603378545336	40	40	64.99309981352566	10	10	62.89433204677789	30	30	54.856966991332364	38	38	53.516989081640595	0	0	-inf	20	20	46.97175226882489	8	8	49.61000995060841	119	119	53.56399806589266	61	61	50.4052646301607	53	53	50.64789159608886	23	23	47.82017515031768	27	27	50.81166166383388	16	16	47.64629724778469	13	13	49.5724296397427	0	0	-inf	18	18	64.82167662826953	24	24	48.93829437110692	11	11	44.4278088516493	11	11	45.631011408814025	21	21	66.18062597002951	56	56	65.09524356702026	31	31	46.65618691852821	58	58	57.42693797313928	19	19	47.628375552059644	44	44	50.3053630232567	0	0	-inf	41	41	55.66656718909293	21	21	55.636803525219094	52	52	53.84460563007446	39	39	48.98839407948332	192	192	65.17311420991388	24	24	45.321550388416966	11	11	52.9214335237685	15	15	47.86666666666667	15	15	53.513570875955494	17	17	43.35294117647059	13	13	49.55463995910059	56	56	65.30366011297139	11	11	62.488496049159146	39	39	47.698359262510905	0	0	-inf	21	21	49.066161329077076	13	13	45.74200235267859	23	23	49.059456122451955	0	0	-inf	204	204	72.93229257436103	0	0	-inf	14	14	50.583768696480554	51	51	46.68483273447616	48	48	47.47115048180582	23	23	49.975763570762744	28	28	53.57802813850657	181	181	76.47058855774236	0	0	-inf	0	0	-inf	31	31	46.71340549610166	25	25	53.922313068108174	169	169	78.0205772921901	0	0	-inf	0	0	-inf	0	0	-inf	22	22	65.85539932211694	279	279	73.90963700216342	20	20	50.88872928592955	0	0	-inf	198	198	75.87956944194379	95	95	71.2850639739909	11	11	51.87880802633832	18	18	47.943754092062015	10	10	50.899603485267285	24	24	47.22608450196114	18	18	48.22187410387275	27	27	46.69700289988549	13	13	45.110630713010046	18	18	52.503405458180254	11	11	52.18583289463756	47	47	61.1202234584152	17	17	60.82999615828402	9	9	44.753954747560705	19	19	54.59630475601554	8	8	46.38947986300563	19	19	51.33182066807968	60	60	57.777576257299856	0	0	-inf	23	23	51.894905842200444	0	0	-inf	19	19	51.108245070821155	147	147	65.37163619174494	13	13	52.80863789267575	0	0	-inf	95	95	78.55323308968052	14	14	48.92404777708979	19	19	47.44944249021358	18	18	56.06290592811836	35	35	49.549025485324115	286	286	77.60109120289545	0	0	-inf	11	11	48.884787704079166	11	11	47.67139852912645	10	10	43.46301200259443	12	12	47.721387280423954	60	60	44.979371909773505	0	0	-inf	0	0	-inf	14	14	45.70129859147853	0	0	-inf	11	11	45.83551539148305	0	0	-inf	22	22	47.04736435657093	12	12	53.25091701996544	14	14	50.27330248756352	0	0	-inf	36	36	50.15626771739175	33	33	45.22618711729221	36	36	73.51004315773294	37	37	53.07630398298984	0	0	-inf	61	61	49.668235795541655	40	40	48.4194298039191	13	13	47.38021097938522	8	8	50.469575037182246	24	24	47.3820650502692	25	25	50.9585352440286	28	28	48.008116247327955	16	16	50.80451132983793	16	16	51.13479403751626	9	9	43.52187142514915	0	0	-inf	60	60	47.706814507211384	27	27	48.13335535622103	12	12	51.85047733216048	31	31	68.0694163868766	18	18	60.815371201825485	9	9	44.83087262502898	7	7	41.142857142857146	43	43	52.140933467863924	0	0	-inf	0	0	-inf	0	0	-inf	11	11	54.025874395030044	18	18	51.60176870638346	11	11	52.91776858450045	606	606	71.97081228498345	27	27	49.426636683659375	0	0	-inf	13	13	49.57461427279902	16	16	49.237768009140865	47	47	50.64247762131482	18	18	45.064210356533955	33	33	47.502077963730265	0	0	-inf	55	55	43.64809664113644	11	11	52.064607101695884	12	12	52.26461491808156	61	61	48.68729137100707	21	21	47.12906653181497	0	0	-inf	33	33	48.521500164953075	11	11	47.14519407732819	0	0	-inf	14	14	43.591731864077246	30	30	48.613429671097585	10	10	58.72997050356488	12	12	47.112583367631714	12	12	54.925725117296864	0	0	-inf	37	37	50.75888857185269	19	19	66.27116215821165	114	114	62.26308517865781	0	0	-inf	14	14	47.108921574542926	34	34	47.712202990783325	0	0	-inf	18	18	46.660834882649944	0	0	-inf	31	31	47.877574674661744	36	36	48.92968770099179	33	33	48.018775775089566	10	10	47.70619469772818	29	29	52.46018196079818	8	8	48.136477323010034	12	12	47.00490511017593	26	26	50.2425219987387	19	19	53.753823738090546	13	13	48.193350435966956	9	9	55.692129026054474	22	22	50.84677958448546	0	0	-inf	9	9	44.19722495717585	7	7	51.02284505612	39	39	49.68781634356324	0	0	-inf	46	46	46.533314450057325	33	33	48.19384715040639	387	387	81.90113387653277	20	20	47.155531589243	390	390	76.63149889689898	26	26	49.43414829153825	14	14	46.117817168770685	30	30	50.03311599505505	16	16	46.99800605438167	0	0	-inf	9	9	45.905992128018326	8	8	46.732733654348934	51	51	67.75256644549593	7	7	51.78457683039452	0	0	-inf	77	77	60.70906656185329	14	14	53.77286325039656	27	27	45.38692667756149	20	20	47.213811926698234	28	28	50.51417339206254	23	23	46.055310065867154	0	0	-inf	35	35	47.30054245938249	0	0	-inf	12	12	55.25	0	0	-inf	164	164	72.28287459123247	19	19	44.98716892434012	0	0	-inf	14	14	47.74224610827434	791	791	77.69964544943781	32	32	45.230630598958754	17	17	46.36619299123835	7	7	70.19168567443727	24	24	48.81876652293088	36	36	52.70236119414819	0	0	-inf	21	21	50.63004572403677	290	290	72.33455560726269	20	20	57.11156284314445	11	11	43.508871570886996	0	0	-inf	23	23	49.93196342252929	9	9	43.25380791638466	13	13	45.804995541040185	9	9	55.46158326240898	14	14	48.07142857142857	37	37	46.63082455484261	0	0	-inf	10	10	53.93864584859249	33	33	47.30725237488627	0	0	-inf	40	40	47.9081378366835	18	18	49.200160853501544	9	9	42.41094275664833	14	14	51.326404169058236	10	10	48.58587721351435	17	17	49.13497435418313	7	7	45.149720543311446	15	15	55.935653832532545	25	25	50.238213695314506	15	15	51.81784505880966	109	109	74.64306217393504	8	8	52.54922492048583	16	16	50.08142309016731	12	12	54.31370849898476	7	7	52.5338101892434	23	23	48.311686484833366	17	17	46.62335725502744	11	11	45.13189031716658	0	0	-inf	0	0	-inf	36	36	56.143206536236995	20	20	50.146401299985385	19	19	46.578101196024306	27	27	49.072488027951216	0	0	-inf	31	31	53.010530753151414	9	9	45.55570600740117	0	0	-inf	39	39	51.16970603892033	0	0	-inf	11	11	47.02099885925682	258	258	78.42546944018406	21	21	47.38897861549608	10	10	58.57557650439465	0	0	-inf	17	17	47.57818851010581	10	10	73.97908216815112	38	38	43.75312394943798	14	14	47.17632814776235	30	30	55.90564125182408	38	38	49.673154967107905	21	21	50.545808301429126	19	19	49.19946143404009	13	13	43.57727825830729	37	37	50.04669857639987	0	0	-inf	850	850	74.24972046095434	9	9	47.348863491433214	0	0	-inf	0	0	-inf	31	31	46.80862312296066	0	0	-inf	9	9	45.77777777777778	7	7	48.32792061723712	43	43	49.98022563319958	8	8	58.95495128834866	53	53	48.280444339323736	44	44	49.7113887924651	19	19	47.567834561563565	30	30	45.32937905782701	11	11	44.05509583661219	258	258	78.83503410674534	0	0	-inf	209	209	80.3378806361773	18	18	51.47512229504911	20	20	47.04807549857472	0	0	-inf	100	100	76.47907186828066	40	40	50.72469714184737	108	108	72.47528894411953	38	38	53.41180997622668	22	22	48.91528884042455	8	8	48.65026603782343	12	12	46.90651481909763	0	0	-inf	0	0	-inf	7	7	46.25609863899445	23	23	46.97546309289425	43	43	49.413814667308564	0	0	-inf	18	18	49.790829865436486	15	15	60.8819982027229	24	24	48.81125318547288	26	26	61.76376028684579	19	19	46.01267380016815	0	0	-inf	18	18	46.07799522050761	0	0	-inf	9	9	46.05735235043852	9	9	46.86870287299772	19	19	55.90873299446468	466	466	72.17142640044489	57	57	51.637964625216156	46	46	49.04852771534602	0	0	-inf	19	19	45.384798081047734	13	13	45.431619511631105	48	48	62.96832188903909	8	8	46.19911613907041	7	7	71.13167915027314	25	25	51.89289359401784	11	11	57.15784690202018	15	15	43.783057145274846	0	0	-inf	23	23	49.72557510408141	0	0	-inf	0	0	-inf	42	42	51.13051243824755	27	27	48.32251255146071	0	0	-inf	43	43	47.58707497752217	19	19	45.79417165183752	12	12	50.597756076973106	0	0	-inf	strain	Desulfomicrobium orale DSM 12838
2630422	23	0	44.66410712663729	8	1	44.75152416360247	32	0	47.09765286632084	10	0	41.654037347291045	0	0	-inf	18	0	45.58125461330117	0	0	-inf	16	0	42.82791489920366	14	0	48.4815592347404	18	0	43.74359727529744	39	0	44.93570318074808	9	0	43.76178803219234	21	0	43.6146017910261	0	0	-inf	22	0	47.24850541392615	0	0	-inf	0	0	-inf	40	0	42.942191712200255	10	0	47.146630523906516	35	0	44.21025195380441	10	0	41.80243866176395	0	0	-inf	41	0	47.41735336298877	7	0	45.60071281483954	31	0	42.905758020892115	26	0	46.175916713256356	12	0	44.855585608729896	0	0	-inf	30	0	46.85524825117691	20	0	44.62881294230731	20	0	43.44933657163802	60	0	46.52104188314944	27	0	45.466505795017724	16	0	44.6875	0	0	-inf	37	0	44.45985538651635	24	0	46.54623431393678	7	0	47.203050891044214	16	0	45.39439425177672	14	0	44.79673778089648	16	0	46.685989149095626	10	0	40.91097324703566	16	0	45.491219711390606	9	0	42.30838318219203	7	0	45.22747623510528	0	0	-inf	14	0	43.43502941060097	21	0	42.65707951894531	8	0	43.7337572106361	26	0	41.71578675884723	12	0	42.35433494180067	26	0	43.074284912208626	13	0	41.87698135114525	0	0	-inf	17	0	41.63606651405075	0	0	-inf	8	0	48.17572811776023	9	0	42.333333333333336	29	0	46.6506671417157	10	0	45.79864718963594	12	0	46.0854630910146	26	0	50.85833890330493	18	0	41.405533616006586	0	0	-inf	10	0	41.98967681971933	0	0	-inf	16	0	46.107940514526376	12	0	42.35530385209735	0	0	-inf	0	0	-inf	0	0	-inf	21	0	42.560933827974424	0	0	-inf	12	0	42.3654710354228	10	0	43.29411254969543	7	0	46.70058558826962	7	0	48.82261619140124	12	0	43.418884782434134	11	0	42.494054730851744	11	0	45.38877590847557	19	0	46.3300472877999	13	0	43.211917324674666	29	0	44.35980060082728	0	0	-inf	8	0	44.751773125562245	17	0	46.07803338267242	14	0	44.06748163288605	23	0	44.89957830549439	0	0	-inf	13	0	45.831629475541774	0	0	-inf	15	0	43.25490898408425	0	0	-inf	0	0	-inf	0	0	-inf	11	0	42.93373912014637	9	0	42.89783715347409	9	0	47.04514823810527	0	0	-inf	8	0	44.75	30	0	45.58245155667627	12	0	42.88436883804988	29	0	46.555647937499565	34	0	42.57798920081013	8	0	44.409168271018956	9	0	43.628890979360264	0	0	-inf	7	0	42.77856592559656	30	0	47.58133691795382	17	0	44.60040822878494	0	0	-inf	14	0	45.064334761679916	11	0	44.753067274047254	16	0	47.1316057145115	0	0	-inf	12	0	44.20203783920513	27	0	45.241459473027476	0	0	-inf	22	0	44.914391307222324	0	0	-inf	14	0	44.538502346579115	0	0	-inf	41	0	44.934578386073916	16	0	45.550159585531915	27	0	44.45061769157847	18	0	44.7705200331075	0	0	-inf	0	0	-inf	0	0	-inf	7	0	46.07624895142739	9	0	48.65502581492453	7	0	44.72792206135785	16	0	41.686943643450824	23	0	43.91187438435234	32	0	43.920599125461266	31	0	46.47963176072996	30	0	44.33709498628211	23	0	43.99418482358056	14	0	44.28714122024935	0	0	-inf	14	0	43.261462607105265	7	0	49.120088633366564	0	0	-inf	0	0	-inf	12	0	43.51157014796685	0	0	-inf	14	0	46.153783408816146	21	0	43.77903660434489	20	0	42.13007994544308	0	0	-inf	21	0	42.31005264066645	17	0	44.99562750025692	0	0	-inf	26	0	45.16313559874114	7	0	40.7957602310443	0	0	-inf	31	0	44.17115953756641	12	0	47.211368109686845	0	0	-inf	0	0	-inf	0	0	-inf	7	0	44.601972992162445	7	0	47.142857142857146	10	0	44.98919320536359	0	0	-inf	22	0	44.560162687267216	7	0	44.69252756950563	0	0	-inf	16	0	43.28380677111206	11	0	43.087008955729125	0	0	-inf	29	0	46.87547383780924	32	0	45.53454165768797	0	0	-inf	19	0	46.39874671138996	27	0	42.71715892313409	66	0	44.186551240823306	8	0	45.764087296526014	0	0	-inf	21	0	43.84422592470575	24	0	49.55923136232659	17	0	42.96603056864279	10	0	41.86586333718787	10	0	43.24558441227157	9	0	43.95995670075436	0	0	-inf	0	0	-inf	18	0	45.184316134946684	0	0	-inf	28	0	44.23305411637183	14	0	45.83372772072494	0	0	-inf	12	0	44.15873105682852	0	0	-inf	7	0	44.94547973337782	11	0	44.9048595660275	14	0	45.48389365659062	0	0	-inf	17	0	44.84842511094562	24	0	45.7380260145675	48	0	43.91764129653312	8	0	44.604866276930416	14	0	43.377459624235314	0	0	-inf	0	0	-inf	36	0	47.57743195707812	12	0	45.52536642037418	17	0	47.265328334724785	7	0	41.701669749347346	9	0	42.02061614516221	0	0	-inf	19	0	43.36708492986528	18	0	43.18383370169487	14	0	43.93062875379697	0	0	-inf	20	0	44.29233193491303	0	0	-inf	10	0	44.36396894918666	0	0	-inf	0	0	-inf	12	0	42.05181284277583	17	0	46.962679591119986	20	0	49.25443616635778	13	0	46.144486693248375	0	0	-inf	15	0	43.19784757422383	0	0	-inf	27	0	46.71865371258164	31	0	49.06838086256099	15	0	43.738251355701195	7	0	41.560832005096074	26	0	45.75103507440697	12	0	43.406338534183746	0	0	-inf	30	0	42.13285773884551	19	0	45.690042468282094	10	0	45.722280907025024	14	0	42.29760873152646	24	0	41.09365515870102	8	0	46.09005186779006	17	0	47.31327020478311	0	0	-inf	0	0	-inf	8	0	47.43891047667739	12	0	44.65613135758661	0	0	-inf	13	0	43.53448291042166	40	0	43.97590885267408	7	0	48.974734555085746	0	0	-inf	0	0	-inf	0	0	-inf	19	0	45.16575148940355	7	0	46.632468997916604	26	0	44.30783563756228	9	0	43.46490789612095	16	0	42.38233272641288	23	0	46.897752255828976	9	0	45.62425587815294	9	0	42.55753905024931	9	0	42.98969423268305	18	0	41.978269094658714	35	0	47.03964850394589	10	0	42.33585620552443	17	0	40.58932424542427	7	0	42.9252731268194	0	0	-inf	14	0	44.250634567250515	33	0	43.89478288573638	14	0	45.58296493972274	38	0	44.027101477399015	31	0	43.524347483897465	13	0	45.873099109649544	29	0	46.81844297103195	40	0	45.59010033290879	15	0	43.890191824316595	9	0	45.38850747744252	0	0	-inf	25	0	42.63913345038408	0	0	-inf	17	0	42.93092424632688	16	0	44.19918576413724	27	0	43.86187301072078	31	0	44.643960264170296	20	0	42.2683134839741	18	0	45.52267096039575	34	0	42.61021330332315	7	0	41.286059646872005	22	0	44.40581263094345	10	0	47.14572381770871	11	0	40.924450367103205	29	0	46.751284374951375	0	0	-inf	0	0	-inf	36	0	46.7665227074746	13	0	45.107696401607804	14	0	46.62985931453167	12	0	46.303579075891115	9	0	42.15635629137211	12	0	45.65293074073338	11	0	43.35182342591717	35	0	47.86741201167673	14	0	44.269592906693475	17	0	44.83120071574825	55	0	50.64900927707049	61	0	43.65093538617577	19	0	42.79595389959806	7	0	52.57142857142857	10	0	44.273483588229425	8	0	46.57966992743927	12	0	42.572005073091226	17	0	43.94402445064381	9	0	41.77777777777778	0	0	-inf	35	0	44.29838945428171	0	0	-inf	10	0	46.48188813702578	31	0	49.707470974056996	14	0	42.15297708770219	11	0	46.6683233322685	16	0	45.82371121430359	0	0	-inf	20	0	45.94991992105128	16	0	46.709708691207965	0	0	-inf	23	0	44.94657734272841	11	0	45.959284457544086	10	0	51.31403563947721	21	0	44.831031763720844	11	0	44.55544376854723	9	0	44.481494968926505	11	0	44.43691754416008	14	0	44.24796004480283	15	0	43.365361750001085	15	0	46.2419377384654	8	0	44.187293849660215	11	0	49.43881514180915	20	0	43.85071426749364	18	0	42.3412948575061	0	0	-inf	12	0	45.39462233570617	0	0	-inf	22	0	44.512738873723016	17	0	44.82711567906463	28	0	42.375133412834685	18	0	43.463459510671896	17	0	49.533798275473075	0	0	-inf	41	0	43.00034890810482	11	0	45.36800006894068	39	0	45.073022986514786	23	0	43.56130261883532	9	0	46.922464342312644	39	0	45.589086302953476	0	0	-inf	0	0	-inf	16	0	43.62091602607427	18	0	42.476292661576274	23	0	46.3624677286972	18	0	43.60617876271287	0	0	-inf	0	0	-inf	0	0	-inf	8	0	43.02003196008218	0	0	-inf	17	0	43.56007569799234	0	0	-inf	19	0	44.472923772603	9	0	46.70401383294107	0	0	-inf	0	0	-inf	19	0	42.28859629620961	12	0	45.894311705316476	26	0	44.854685597772075	10	0	41.8088610854856	10	0	43.35685424949238	19	0	45.12149847478148	8	0	41.550079617026896	18	0	45.204513381507326	18	0	46.32179241001069	0	0	-inf	33	0	46.7968086153497	21	0	43.599507383220796	18	0	44.105233911835484	0	0	-inf	0	0	-inf	0	0	-inf	13	0	44.013411817823254	39	0	45.97369530284499	0	0	-inf	39	0	43.36759964941559	16	0	45.35996367130555	14	0	44.10295635612627	0	0	-inf	10	0	43.62552099252242	12	0	45.39704949278762	0	0	-inf	11	0	45.19208899316887	9	0	42.73379428401564	12	0	45.49614702352937	16	0	49.043847056642704	13	0	43.20571565869497	32	0	45.91149964278226	24	0	42.51582249204657	0	0	-inf	34	0	44.758956766191076	0	0	-inf	13	0	43.64689954078827	7	0	43.999278480873805	9	0	43.375956891767586	22	0	46.10025821392325	37	0	46.53651148311747	19	0	43.78256828029863	31	0	44.77570256022215	0	0	-inf	9	0	44.867397406615574	7	0	43.95794678353877	10	0	47.21198563445667	11	0	42.49063360178818	11	0	46.44192279561171	0	0	-inf	13	0	44.7721973433709	0	0	-inf	20	0	42.35245714580358	23	0	44.4768855858871	14	0	44.8424832828502	29	0	43.846849754615576	14	0	46.7665484437811	9	0	46.16951658287956	9	0	42.01956193528217	9	0	42.13875661075704	22	0	51.30781003917087	12	0	42.28193218927976	0	0	-inf	0	0	-inf	16	0	44.390858026915474	8	0	44.31870783229329	0	0	-inf	7	0	45.774464041808365	15	0	45.355057448045294	12	0	43.0983194662818	0	0	-inf	0	0	-inf	0	0	-inf	16	0	44.106711912196104	20	0	44.799581150376255	0	0	-inf	9	0	44.31671518081014	11	0	43.048227189215645	9	0	45.59120568599124	9	0	51.181123061000015	13	0	43.04975022936352	7	0	42.9730261688633	13	0	43.42520866757494	26	0	44.36890351494274	0	0	-inf	10	0	51.368899402466766	16	0	45.66544806238349	14	0	43.79247767700836	0	0	-inf	0	0	-inf	10	0	50.183196128884404	20	0	42.59043929293651	0	0	-inf	34	0	41.443076759729905	19	0	45.47931360542214	8	0	49.90031054702615	7	0	46.21971988275884	14	0	45.16407667386848	25	0	46.7716716399135	0	0	-inf	23	0	45.452498497065804	0	0	-inf	0	0	-inf	16	0	44.121527448083754	9	0	45.995599843036	15	0	52.05889113662448	29	0	43.10104592397295	0	0	-inf	7	0	47.46425076622852	24	0	43.928215848923294	14	0	46.61794995419972	10	0	43.6	0	0	-inf	77	0	45.12205325389519	14	0	43.226581068397124	10	0	43.5789499088056	8	0	48.28055214765287	14	0	43.9623537777606	20	0	44.85658730926228	14	0	48.40911891992607	9	0	42.55862818399272	58	0	47.088204104675825	31	0	43.52434948373997	13	0	48.66223144387111	14	0	43.52030508910442	0	0	-inf	10	0	43.50518721229064	49	0	44.04555760250664	12	0	46.782244045853076	0	0	-inf	8	0	44.43763009201849	13	0	43.63750675167619	33	0	42.36771117717412	7	0	43.70083694568635	8	0	41.36183298050514	38	0	45.47367594397086	23	0	46.68861545827264	0	0	-inf	25	0	45.43550388009141	11	0	41.39593991448431	0	0	-inf	0	0	-inf	18	0	47.15848862369544	32	0	44.121918548490335	20	0	47.487726636018415	0	0	-inf	29	0	46.75747213908686	13	0	44.99087183484234	11	0	45.29128556006889	10	0	44.849509756796394	0	0	-inf	38	0	43.566674288004144	16	0	43.92040608621669	19	0	43.61618550644057	13	0	42.61952491301249	23	0	49.33204153402596	0	0	-inf	7	0	45.1516871138667	0	0	-inf	0	0	-inf	0	0	-inf	21	0	43.639137980906554	15	0	44.17018656442376	16	0	42.46950328024625	11	0	44.098494541157436	35	0	42.479888089100534	0	0	-inf	24	0	49.64036942295377	0	0	-inf	0	0	-inf	0	0	-inf	15	0	45.77057105106804	0	0	-inf	0	0	-inf	36	0	43.583632943379286	0	0	-inf	44	0	51.19573063706132	0	0	-inf	21	0	44.92987446213497	8	0	41.75201560481771	13	0	44.25045300057152	9	0	43.0	19	0	50.18054954703512	0	0	-inf	8	0	44.77415409418437	9	0	42.865993248815556	0	0	-inf	36	0	46.40924176473004	0	0	-inf	12	0	41.341331391783314	11	0	45.12923479389258	9	0	44.17171804405243	29	0	44.86865912004382	9	0	44.28146416905691	15	0	46.405604679058456	0	0	-inf	0	0	-inf	9	0	45.11973427347966	8	0	43.32055939521335	8	0	43.321349805345676	46	0	43.54663589001257	39	0	44.72302125842836	16	0	43.375757435940244	0	0	-inf	21	0	43.37793185235577	8	0	47.586208966711276	0	0	-inf	22	0	45.96798611297714	18	0	43.74842823348897	11	0	44.664615379611845	19	1	47.38673074959171	18	0	42.76715438025545	16	0	48.19416693330219	18	0	43.80428939212685	10	0	43.18607096553011	22	0	47.096328791664085	0	0	-inf	0	0	-inf	16	0	42.66962508666409	8	0	47.625	0	0	-inf	30	0	43.880154440007495	10	0	42.20932703251368	15	0	46.54572388167511	0	0	-inf	0	0	-inf	14	0	44.35716375289163	10	0	45.40924749307179	12	0	41.94267929039979	0	0	-inf	13	0	44.660179839805075	22	0	43.03253146057044	15	0	43.01354014452198	0	0	-inf	41	0	51.079864085851064	10	0	45.29799265564404	7	0	47.42704668044226	10	0	43.69034589071059	15	0	44.2861568008273	9	0	48.40924453516966	21	0	49.940137060725206	0	0	-inf	0	0	-inf	9	0	42.62911198397069	15	0	42.97947421179993	27	0	44.73118246469427	16	0	46.74028643678844	0	0	-inf	0	0	-inf	14	0	44.50598152502046	11	0	45.83978091393054	11	0	46.273996501447265	12	0	43.2650918725328	13	0	45.05916255138179	10	0	44.72745048054676	11	0	46.49992416483904	13	0	46.197127435418174	22	0	43.909019578243964	37	0	46.298697918732806	0	0	-inf	11	0	41.84497164799203	21	0	51.977057210756975	13	0	46.04065963673904	12	0	42.307497395832286	10	0	44.40169588686618	19	0	48.894909474973616	21	0	44.585971935832234	0	0	-inf	0	0	-inf	45	0	44.37501899220069	0	0	-inf	27	0	45.79823124320512	20	0	42.50330085889911	8	0	42.533254529577476	0	0	-inf	14	0	47.17174218020009	26	0	45.62279114113173	27	0	44.35349591230039	21	0	43.004338680967614	0	0	-inf	0	0	-inf	12	0	40.60702260395516	10	0	48.06122133706659	13	0	46.246285408631145	22	0	46.32811373020251	10	0	45.06637124124387	18	0	46.144278229348714	17	0	41.4818540789182	16	0	42.85615530061469	13	0	47.2655558567418	0	0	-inf	7	0	47.51123700513987	14	0	51.36913408153851	10	0	46.838556769252406	30	0	45.272965937452035	0	0	-inf	16	0	52.14836570197125	0	0	-inf	24	0	45.39611289162699	19	0	45.898466249342555	0	0	-inf	55	0	46.26817743551646	32	0	41.885380929276614	28	0	43.43663811801999	16	0	43.71452598563602	26	0	47.07559817054791	15	0	43.420236756811846	7	0	48.714285714285715	8	0	45.69789595006355	0	0	-inf	7	0	46.44298317362532	24	0	41.994341098882536	0	0	-inf	16	0	48.48732183284903	20	0	43.48434971073189	9	0	46.213878261177676	10	0	41.48154379672023	13	0	43.01555003657512	0	0	-inf	9	0	43.12171715883389	13	0	43.216363767941125	0	0	-inf	22	0	45.208788072611114	19	0	44.551150264595826	0	0	-inf	55	0	41.07434661925661	12	0	42.22831227095994	58	0	45.29139377327013	12	0	45.9952591327797	23	0	43.16495046151439	13	0	45.113863903104246	16	0	41.99953654094319	61	0	50.09045197184126	34	1	48.06805481155354	11	0	45.60006202455446	8	0	45.96907086867479	22	0	44.273795397021715	0	0	-inf	16	0	46.65455567146326	12	0	45.620530889277255	14	0	46.19583919433465	16	0	41.786649621697975	0	0	-inf	31	0	45.88282230070433	18	0	45.80245187756981	18	0	45.83725647780136	0	0	-inf	10	0	43.28272211421079	16	0	45.04948469593573	9	0	45.39662896341495	36	0	46.083218081683654	0	0	-inf	0	0	-inf	16	0	44.537781139954376	19	0	44.80332973231721	10	0	47.69547220495978	34	0	44.644337309887696	21	0	43.470864143425544	14	0	42.58194923071248	0	0	-inf	12	0	44.90767879803851	9	0	44.59770253689039	0	0	-inf	15	0	49.636001891041694	38	0	46.306993629669094	14	0	45.974917335995094	23	0	45.21998015949917	11	0	44.65929321068627	0	0	-inf	0	0	-inf	8	0	43.375260060560926	9	0	42.9828347086581	23	0	43.93458103982643	0	0	-inf	10	0	43.29116882454314	0	0	-inf	0	0	-inf	0	0	-inf	25	0	44.278262371405646	0	0	-inf	19	0	42.77474527431954	7	0	43.35083487467367	14	0	43.55487647040951	8	0	46.79847979933428	14	0	42.37530363643112	11	0	41.0	10	0	44.850316082147216	0	0	-inf	13	0	45.32117785154674	9	0	45.30488261404909	24	0	45.78396579914493	49	0	44.61791977000567	10	0	44.11126983722081	29	0	47.90480384660703	10	0	46.00601433651079	38	0	44.063160101437795	22	0	42.42768214130152	46	0	45.60299008753149	13	0	43.176186928198504	16	0	46.14901470346277	26	0	42.59939176716891	0	0	-inf	29	0	44.47731955680698	0	0	-inf	27	0	45.341264974532855	0	0	-inf	0	0	-inf	8	0	46.67298395288252	41	0	48.38890998973318	15	0	43.97317921461426	17	0	44.46057726057923	15	0	43.06499950139978	15	0	44.446228945063446	0	0	-inf	14	0	45.67265975491048	0	0	-inf	23	0	41.52663905966122	12	0	46.13523138347365	31	0	43.256778984621675	22	0	45.21782381083444	0	0	-inf	25	0	42.32934293179542	0	0	-inf	0	0	-inf	28	0	44.399391248732314	28	0	44.09043117942934	15	0	45.919313160223204	0	0	-inf	0	0	-inf	0	0	-inf	8	0	54.57784707521047	0	0	-inf	27	0	45.13052638768144	0	0	-inf	29	0	45.24483049406643	9	0	43.036721782865285	7	0	51.327729329060276	19	0	42.115308718489864	14	0	43.1777253376236	14	0	45.14225299855606	11	0	45.05159909747529	14	0	45.44165029681725	13	0	46.20746144964824	13	0	43.92307692307692	15	0	47.854401380818565	14	0	45.903869964489516	0	0	-inf	0	0	-inf	11	0	44.96526437912057	10	0	43.62320140748922	15	0	46.017473486893174	0	0	-inf	12	0	40.416666666666664	21	0	48.249722144836966	0	0	-inf	19	0	42.02515346881676	21	0	43.91121808262479	14	0	43.54096366558662	0	0	-inf	0	0	-inf	23	0	42.840121463275764	14	0	46.93040881782673	8	0	48.51343614865716	23	0	46.52853253712976	9	0	43.99018758282571	0	0	-inf	9	0	42.649819287900186	8	0	41.937499992451414	0	0	-inf	88	0	49.382741898063976	18	0	44.80636794631191	0	0	-inf	10	0	44.933122683516764	58	0	50.81971402157792	0	0	-inf	0	0	-inf	36	0	41.3696275397253	10	0	45.733769208722414	14	0	44.55105707598536	28	0	43.560773042299566	14	0	48.516398660593715	14	0	44.9372135945256	26	0	42.623253790575035	0	0	-inf	19	0	45.09002036534417	13	0	45.91722165801932	35	0	44.4501258808726	30	0	44.46539846943102	14	0	52.871773822395	13	0	45.03902937582193	18	0	43.67893134438057	11	0	43.212841147011545	17	0	43.41272807847243	13	0	46.12529449495848	19	0	45.66020964334029	0	0	-inf	0	0	-inf	36	0	46.3075338060525	38	0	44.9639988518289	8	0	44.94099570047735	19	0	44.19863290846349	11	0	43.43206337604737	15	0	43.83790283299492	9	0	43.9915423949168	21	0	48.19173707898536	0	0	-inf	0	0	-inf	0	0	-inf	15	0	44.57388427684823	13	0	47.21574911401706	8	0	44.747112557275514	22	0	43.6453103152056	28	0	42.63659565406755	0	0	-inf	8	0	53.34669988676439	14	0	44.68658109632178	29	0	44.14378431767873	11	0	52.81818181818182	9	0	45.743910981421365	9	0	44.539029753492215	138	0	48.26039222809033	0	0	-inf	9	0	44.64608424642727	32	0	45.91974340485968	18	0	45.12809328530541	0	0	-inf	0	0	-inf	8	0	59.46903858487467	0	0	-inf	10	0	43.023362534524075	13	0	45.13005231641821	7	0	43.36792193108117	57	0	43.65535292269809	7	0	46.869235221912305	10	0	43.810764773832474	17	0	43.44955724684	0	0	-inf	12	0	42.298012284412614	21	0	41.76190476190476	12	0	43.89666013131747	17	0	44.198391103457226	21	0	47.17055601875388	16	0	46.96476827591321	0	0	-inf	20	0	44.87309111544502	0	0	-inf	18	0	43.24773835553719	13	0	42.84772894875861	33	0	44.704342788839604	27	0	42.74544327311971	11	0	41.86428734488841	12	0	46.25308029160744	7	0	42.68191552943568	0	0	-inf	0	0	-inf	15	0	42.530100955302075	0	0	-inf	14	0	45.93813827737869	0	0	-inf	12	0	43.0947570824873	7	0	44.94196813643454	15	0	44.867908861567926	14	0	43.81217838785821	22	0	47.78836358229384	15	0	41.54401704537716	34	0	43.028697198988525	0	0	-inf	23	0	48.62132895346404	56	0	42.12969534767859	18	0	46.63220698205372	16	0	42.334708691207965	23	0	43.19803314941681	9	0	45.135912804422986	17	0	46.485023421329494	11	0	44.3206283576892	0	0	-inf	31	0	44.291303878332066	23	0	42.328132326161814	8	0	42.729205426527336	19	0	42.69931220816977	18	0	45.65453478249298	11	0	44.4583384269925	0	0	-inf	21	0	45.68563822084404	14	0	43.44013441750605	24	0	42.9608484661217	12	0	44.5221103309144	17	0	44.813143454059336	0	0	-inf	0	0	-inf	11	0	43.434271787354916	17	0	44.805647127401826	53	0	47.19877212867662	0	0	-inf	11	0	43.54860407472776	20	0	49.207728971341304	11	0	45.34332612290781	0	0	-inf	19	0	46.0481855988653	19	0	44.8394698403793	10	0	42.40165819140711	0	0	-inf	0	0	-inf	10	0	46.52161447102248	11	0	45.758697907579595	17	0	45.648444343941705	10	0	43.98738204225499	17	0	44.98752746167031	23	0	44.32915292989728	0	0	-inf	43	0	42.00138595305138	31	0	46.657936165662555	0	0	-inf	22	0	45.19950363218221	52	0	47.35177751063218	8	0	42.91941738241592	9	0	43.72427087731781	9	0	43.7642141746193	0	0	-inf	9	0	46.21860346765522	35	0	45.19071655765823	15	0	42.33328407640316	0	0	-inf	71	0	49.12415052316482	10	0	45.443340468680844	14	0	44.867465261696864	18	0	49.42445088212931	0	0	-inf	0	0	-inf	0	0	-inf	7	0	45.4781446894114	0	0	-inf	17	0	45.16511241534353	45	0	45.25876495978172	28	0	44.718893096733936	24	0	44.559049700008984	25	0	47.03732762179447	0	0	-inf	14	0	46.296377589389955	15	0	42.60156850823857	10	0	43.749242404917496	14	0	43.776546801398474	0	0	-inf	0	0	-inf	10	0	41.52887119030683	13	0	43.32276611483795	0	0	-inf	8	0	41.5	21	0	43.800985740832935	9	0	42.666666666666664	31	0	45.347905291429825	11	0	46.21943584365709	24	0	42.956645741143234	7	0	43.7610765419248	16	0	43.281921507023824	0	0	-inf	0	0	-inf	22	0	45.00376336070486	8	0	47.261430643469225	32	0	46.8758700899484	0	0	-inf	0	0	-inf	0	0	-inf	27	0	43.84597622717883	8	0	43.837214826345985	14	0	41.73466033208425	11	0	44.412233740938134	13	0	44.703428468876396	0	0	-inf	10	0	41.87409343596409	12	0	48.37963384083777	8	0	45.78481750112703	30	0	45.78882940496751	0	0	-inf	14	0	43.94307768068312	14	0	44.55984954958197	21	0	46.76190476190476	11	0	43.33665062539706	12	0	43.58832734769028	17	0	44.258152218770284	0	0	-inf	29	0	43.64866665370131	9	0	44.29957262777128	22	0	43.20591484904565	35	0	44.329836803559175	14	0	43.29569489012032	28	0	42.380312428077794	9	0	45.32702417088971	0	0	-inf	19	0	44.69486221177617	13	0	44.11872727598189	23	0	44.890967338839424	14	0	47.22016035780545	19	0	47.189861168277794	27	0	43.543876939332	33	0	42.60648154332607	12	0	45.49970437930991	17	0	46.22227904181887	15	0	48.55009287762062	16	0	46.21246524459058	0	0	-inf	0	0	-inf	8	0	43.252366642350346	14	0	43.75265247308902	61	0	51.920552943088076	51	0	43.522039618772965	29	0	44.025149325431215	0	0	-inf	48	0	51.34148812583508	9	0	44.88608330421768	20	0	43.10720332572126	25	0	43.97656333396106	7	0	42.059323890230104	17	0	42.99281574154359	0	0	-inf	16	0	43.44454364826301	11	0	50.53961911887503	37	0	43.76376486802664	0	0	-inf	7	0	44.455368233763195	32	0	45.041644606392765	23	0	47.02250625694158	0	0	-inf	45	0	43.87328554921372	11	0	43.13866090464441	0	0	-inf	0	0	-inf	no_rank	unclassified Desulfomicrobium
2952228	23	23	44.66410712663729	7	7	43.85888475840282	32	32	47.09765286632084	10	10	41.654037347291045	0	0	-inf	18	18	45.58125461330117	0	0	-inf	16	16	42.82791489920366	14	14	48.4815592347404	18	18	43.74359727529744	39	39	44.93570318074808	9	9	43.76178803219234	21	21	43.6146017910261	0	0	-inf	22	22	47.24850541392615	0	0	-inf	0	0	-inf	40	40	42.942191712200255	10	10	47.146630523906516	35	35	44.21025195380441	10	10	41.80243866176395	0	0	-inf	41	41	47.41735336298877	7	7	45.60071281483954	31	31	42.905758020892115	26	26	46.175916713256356	12	12	44.855585608729896	0	0	-inf	30	30	46.85524825117691	20	20	44.62881294230731	20	20	43.44933657163802	60	60	46.52104188314944	27	27	45.466505795017724	16	16	44.6875	0	0	-inf	37	37	44.45985538651635	24	24	46.54623431393678	7	7	47.203050891044214	16	16	45.39439425177672	14	14	44.79673778089648	16	16	46.685989149095626	10	10	40.91097324703566	16	16	45.491219711390606	9	9	42.30838318219203	7	7	45.22747623510528	0	0	-inf	14	14	43.43502941060097	21	21	42.65707951894531	8	8	43.7337572106361	26	26	41.71578675884723	12	12	42.35433494180067	26	26	43.074284912208626	13	13	41.87698135114525	0	0	-inf	17	17	41.63606651405075	0	0	-inf	8	8	48.17572811776023	9	9	42.333333333333336	29	29	46.6506671417157	10	10	45.79864718963594	12	12	46.0854630910146	26	26	50.85833890330493	18	18	41.405533616006586	0	0	-inf	10	10	41.98967681971933	0	0	-inf	16	16	46.107940514526376	12	12	42.35530385209735	0	0	-inf	0	0	-inf	0	0	-inf	21	21	42.560933827974424	0	0	-inf	12	12	42.3654710354228	10	10	43.29411254969543	7	7	46.70058558826962	7	7	48.82261619140124	12	12	43.418884782434134	11	11	42.494054730851744	11	11	45.38877590847557	19	19	46.3300472877999	13	13	43.211917324674666	29	29	44.35980060082728	0	0	-inf	8	8	44.751773125562245	17	17	46.07803338267242	14	14	44.06748163288605	23	23	44.89957830549439	0	0	-inf	13	13	45.831629475541774	0	0	-inf	15	15	43.25490898408425	0	0	-inf	0	0	-inf	0	0	-inf	11	11	42.93373912014637	9	9	42.89783715347409	9	9	47.04514823810527	0	0	-inf	8	8	44.75	30	30	45.58245155667627	12	12	42.88436883804988	29	29	46.555647937499565	34	34	42.57798920081013	8	8	44.409168271018956	9	9	43.628890979360264	0	0	-inf	7	7	42.77856592559656	30	30	47.58133691795382	17	17	44.60040822878494	0	0	-inf	14	14	45.064334761679916	11	11	44.753067274047254	16	16	47.1316057145115	0	0	-inf	12	12	44.20203783920513	27	27	45.241459473027476	0	0	-inf	22	22	44.914391307222324	0	0	-inf	14	14	44.538502346579115	0	0	-inf	41	41	44.934578386073916	16	16	45.550159585531915	27	27	44.45061769157847	18	18	44.7705200331075	0	0	-inf	0	0	-inf	0	0	-inf	7	7	46.07624895142739	9	9	48.65502581492453	7	7	44.72792206135785	16	16	41.686943643450824	23	23	43.91187438435234	32	32	43.920599125461266	31	31	46.47963176072996	30	30	44.33709498628211	23	23	43.99418482358056	14	14	44.28714122024935	0	0	-inf	14	14	43.261462607105265	7	7	49.120088633366564	0	0	-inf	0	0	-inf	12	12	43.51157014796685	0	0	-inf	14	14	46.153783408816146	21	21	43.77903660434489	20	20	42.13007994544308	0	0	-inf	21	21	42.31005264066645	17	17	44.99562750025692	0	0	-inf	26	26	45.16313559874114	7	7	40.7957602310443	0	0	-inf	31	31	44.17115953756641	12	12	47.211368109686845	0	0	-inf	0	0	-inf	0	0	-inf	7	7	44.601972992162445	7	7	47.142857142857146	10	10	44.98919320536359	0	0	-inf	22	22	44.560162687267216	7	7	44.69252756950563	0	0	-inf	16	16	43.28380677111206	11	11	43.087008955729125	0	0	-inf	29	29	46.87547383780924	32	32	45.53454165768797	0	0	-inf	19	19	46.39874671138996	27	27	42.71715892313409	66	66	44.186551240823306	8	8	45.764087296526014	0	0	-inf	21	21	43.84422592470575	24	24	49.55923136232659	17	17	42.96603056864279	10	10	41.86586333718787	10	10	43.24558441227157	9	9	43.95995670075436	0	0	-inf	0	0	-inf	18	18	45.184316134946684	0	0	-inf	28	28	44.23305411637183	14	14	45.83372772072494	0	0	-inf	12	12	44.15873105682852	0	0	-inf	7	7	44.94547973337782	11	11	44.9048595660275	14	14	45.48389365659062	0	0	-inf	17	17	44.84842511094562	24	24	45.7380260145675	48	48	43.91764129653312	8	8	44.604866276930416	14	14	43.377459624235314	0	0	-inf	0	0	-inf	36	36	47.57743195707812	12	12	45.52536642037418	17	17	47.265328334724785	7	7	41.701669749347346	9	9	42.02061614516221	0	0	-inf	19	19	43.36708492986528	18	18	43.18383370169487	14	14	43.93062875379697	0	0	-inf	20	20	44.29233193491303	0	0	-inf	10	10	44.36396894918666	0	0	-inf	0	0	-inf	12	12	42.05181284277583	17	17	46.962679591119986	20	20	49.25443616635778	13	13	46.144486693248375	0	0	-inf	15	15	43.19784757422383	0	0	-inf	27	27	46.71865371258164	31	31	49.06838086256099	15	15	43.738251355701195	7	7	41.560832005096074	26	26	45.75103507440697	12	12	43.406338534183746	0	0	-inf	30	30	42.13285773884551	19	19	45.690042468282094	10	10	45.722280907025024	14	14	42.29760873152646	24	24	41.09365515870102	8	8	46.09005186779006	17	17	47.31327020478311	0	0	-inf	0	0	-inf	8	8	47.43891047667739	12	12	44.65613135758661	0	0	-inf	13	13	43.53448291042166	40	40	43.97590885267408	7	7	48.974734555085746	0	0	-inf	0	0	-inf	0	0	-inf	19	19	45.16575148940355	7	7	46.632468997916604	26	26	44.30783563756228	9	9	43.46490789612095	16	16	42.38233272641288	23	23	46.897752255828976	9	9	45.62425587815294	9	9	42.55753905024931	9	9	42.98969423268305	18	18	41.978269094658714	35	35	47.03964850394589	10	10	42.33585620552443	17	17	40.58932424542427	7	7	42.9252731268194	0	0	-inf	14	14	44.250634567250515	33	33	43.89478288573638	14	14	45.58296493972274	38	38	44.027101477399015	31	31	43.524347483897465	13	13	45.873099109649544	29	29	46.81844297103195	40	40	45.59010033290879	15	15	43.890191824316595	9	9	45.38850747744252	0	0	-inf	25	25	42.63913345038408	0	0	-inf	17	17	42.93092424632688	16	16	44.19918576413724	27	27	43.86187301072078	31	31	44.643960264170296	20	20	42.2683134839741	18	18	45.52267096039575	34	34	42.61021330332315	7	7	41.286059646872005	22	22	44.40581263094345	10	10	47.14572381770871	11	11	40.924450367103205	29	29	46.751284374951375	0	0	-inf	0	0	-inf	36	36	46.7665227074746	13	13	45.107696401607804	14	14	46.62985931453167	12	12	46.303579075891115	9	9	42.15635629137211	12	12	45.65293074073338	11	11	43.35182342591717	35	35	47.86741201167673	14	14	44.269592906693475	17	17	44.83120071574825	55	55	50.64900927707049	61	61	43.65093538617577	19	19	42.79595389959806	7	7	52.57142857142857	10	10	44.273483588229425	8	8	46.57966992743927	12	12	42.572005073091226	17	17	43.94402445064381	9	9	41.77777777777778	0	0	-inf	35	35	44.29838945428171	0	0	-inf	10	10	46.48188813702578	31	31	49.707470974056996	14	14	42.15297708770219	11	11	46.6683233322685	16	16	45.82371121430359	0	0	-inf	20	20	45.94991992105128	16	16	46.709708691207965	0	0	-inf	23	23	44.94657734272841	11	11	45.959284457544086	10	10	51.31403563947721	21	21	44.831031763720844	11	11	44.55544376854723	9	9	44.481494968926505	11	11	44.43691754416008	14	14	44.24796004480283	15	15	43.365361750001085	15	15	46.2419377384654	8	8	44.187293849660215	11	11	49.43881514180915	20	20	43.85071426749364	18	18	42.3412948575061	0	0	-inf	12	12	45.39462233570617	0	0	-inf	22	22	44.512738873723016	17	17	44.82711567906463	28	28	42.375133412834685	18	18	43.463459510671896	17	17	49.533798275473075	0	0	-inf	41	41	43.00034890810482	11	11	45.36800006894068	39	39	45.073022986514786	23	23	43.56130261883532	9	9	46.922464342312644	39	39	45.589086302953476	0	0	-inf	0	0	-inf	16	16	43.62091602607427	18	18	42.476292661576274	23	23	46.3624677286972	18	18	43.60617876271287	0	0	-inf	0	0	-inf	0	0	-inf	8	8	43.02003196008218	0	0	-inf	17	17	43.56007569799234	0	0	-inf	19	19	44.472923772603	9	9	46.70401383294107	0	0	-inf	0	0	-inf	19	19	42.28859629620961	12	12	45.894311705316476	26	26	44.854685597772075	10	10	41.8088610854856	10	10	43.35685424949238	19	19	45.12149847478148	8	8	41.550079617026896	18	18	45.204513381507326	18	18	46.32179241001069	0	0	-inf	33	33	46.7968086153497	21	21	43.599507383220796	18	18	44.105233911835484	0	0	-inf	0	0	-inf	0	0	-inf	13	13	44.013411817823254	39	39	45.97369530284499	0	0	-inf	39	39	43.36759964941559	16	16	45.35996367130555	14	14	44.10295635612627	0	0	-inf	10	10	43.62552099252242	12	12	45.39704949278762	0	0	-inf	11	11	45.19208899316887	9	9	42.73379428401564	12	12	45.49614702352937	16	16	49.043847056642704	13	13	43.20571565869497	32	32	45.91149964278226	24	24	42.51582249204657	0	0	-inf	34	34	44.758956766191076	0	0	-inf	13	13	43.64689954078827	7	7	43.999278480873805	9	9	43.375956891767586	22	22	46.10025821392325	37	37	46.53651148311747	19	19	43.78256828029863	31	31	44.77570256022215	0	0	-inf	9	9	44.867397406615574	7	7	43.95794678353877	10	10	47.21198563445667	11	11	42.49063360178818	11	11	46.44192279561171	0	0	-inf	13	13	44.7721973433709	0	0	-inf	20	20	42.35245714580358	23	23	44.4768855858871	14	14	44.8424832828502	29	29	43.846849754615576	14	14	46.7665484437811	9	9	46.16951658287956	9	9	42.01956193528217	9	9	42.13875661075704	22	22	51.30781003917087	12	12	42.28193218927976	0	0	-inf	0	0	-inf	16	16	44.390858026915474	8	8	44.31870783229329	0	0	-inf	7	7	45.774464041808365	15	15	45.355057448045294	12	12	43.0983194662818	0	0	-inf	0	0	-inf	0	0	-inf	16	16	44.106711912196104	20	20	44.799581150376255	0	0	-inf	9	9	44.31671518081014	11	11	43.048227189215645	9	9	45.59120568599124	9	9	51.181123061000015	13	13	43.04975022936352	7	7	42.9730261688633	13	13	43.42520866757494	26	26	44.36890351494274	0	0	-inf	10	10	51.368899402466766	16	16	45.66544806238349	14	14	43.79247767700836	0	0	-inf	0	0	-inf	10	10	50.183196128884404	20	20	42.59043929293651	0	0	-inf	34	34	41.443076759729905	19	19	45.47931360542214	8	8	49.90031054702615	7	7	46.21971988275884	14	14	45.16407667386848	25	25	46.7716716399135	0	0	-inf	23	23	45.452498497065804	0	0	-inf	0	0	-inf	16	16	44.121527448083754	9	9	45.995599843036	15	15	52.05889113662448	29	29	43.10104592397295	0	0	-inf	7	7	47.46425076622852	24	24	43.928215848923294	14	14	46.61794995419972	10	10	43.6	0	0	-inf	77	77	45.12205325389519	14	14	43.226581068397124	10	10	43.5789499088056	8	8	48.28055214765287	14	14	43.9623537777606	20	20	44.85658730926228	14	14	48.40911891992607	9	9	42.55862818399272	58	58	47.088204104675825	31	31	43.52434948373997	13	13	48.66223144387111	14	14	43.52030508910442	0	0	-inf	10	10	43.50518721229064	49	49	44.04555760250664	12	12	46.782244045853076	0	0	-inf	8	8	44.43763009201849	13	13	43.63750675167619	33	33	42.36771117717412	7	7	43.70083694568635	8	8	41.36183298050514	38	38	45.47367594397086	23	23	46.68861545827264	0	0	-inf	25	25	45.43550388009141	11	11	41.39593991448431	0	0	-inf	0	0	-inf	18	18	47.15848862369544	32	32	44.121918548490335	20	20	47.487726636018415	0	0	-inf	29	29	46.75747213908686	13	13	44.99087183484234	11	11	45.29128556006889	10	10	44.849509756796394	0	0	-inf	38	38	43.566674288004144	16	16	43.92040608621669	19	19	43.61618550644057	13	13	42.61952491301249	23	23	49.33204153402596	0	0	-inf	7	7	45.1516871138667	0	0	-inf	0	0	-inf	0	0	-inf	21	21	43.639137980906554	15	15	44.17018656442376	16	16	42.46950328024625	11	11	44.098494541157436	35	35	42.479888089100534	0	0	-inf	24	24	49.64036942295377	0	0	-inf	0	0	-inf	0	0	-inf	15	15	45.77057105106804	0	0	-inf	0	0	-inf	36	36	43.583632943379286	0	0	-inf	44	44	51.19573063706132	0	0	-inf	21	21	44.92987446213497	8	8	41.75201560481771	13	13	44.25045300057152	9	9	43.0	19	19	50.18054954703512	0	0	-inf	8	8	44.77415409418437	9	9	42.865993248815556	0	0	-inf	36	36	46.40924176473004	0	0	-inf	12	12	41.341331391783314	11	11	45.12923479389258	9	9	44.17171804405243	29	29	44.86865912004382	9	9	44.28146416905691	15	15	46.405604679058456	0	0	-inf	0	0	-inf	9	9	45.11973427347966	8	8	43.32055939521335	8	8	43.321349805345676	46	46	43.54663589001257	39	39	44.72302125842836	16	16	43.375757435940244	0	0	-inf	21	21	43.37793185235577	8	8	47.586208966711276	0	0	-inf	22	22	45.96798611297714	18	18	43.74842823348897	11	11	44.664615379611845	18	18	46.4082157912357	18	18	42.76715438025545	16	16	48.19416693330219	18	18	43.80428939212685	10	10	43.18607096553011	22	22	47.096328791664085	0	0	-inf	0	0	-inf	16	16	42.66962508666409	8	8	47.625	0	0	-inf	30	30	43.880154440007495	10	10	42.20932703251368	15	15	46.54572388167511	0	0	-inf	0	0	-inf	14	14	44.35716375289163	10	10	45.40924749307179	12	12	41.94267929039979	0	0	-inf	13	13	44.660179839805075	22	22	43.03253146057044	15	15	43.01354014452198	0	0	-inf	41	41	51.079864085851064	10	10	45.29799265564404	7	7	47.42704668044226	10	10	43.69034589071059	15	15	44.2861568008273	9	9	48.40924453516966	21	21	49.940137060725206	0	0	-inf	0	0	-inf	9	9	42.62911198397069	15	15	42.97947421179993	27	27	44.73118246469427	16	16	46.74028643678844	0	0	-inf	0	0	-inf	14	14	44.50598152502046	11	11	45.83978091393054	11	11	46.273996501447265	12	12	43.2650918725328	13	13	45.05916255138179	10	10	44.72745048054676	11	11	46.49992416483904	13	13	46.197127435418174	22	22	43.909019578243964	37	37	46.298697918732806	0	0	-inf	11	11	41.84497164799203	21	21	51.977057210756975	13	13	46.04065963673904	12	12	42.307497395832286	10	10	44.40169588686618	19	19	48.894909474973616	21	21	44.585971935832234	0	0	-inf	0	0	-inf	45	45	44.37501899220069	0	0	-inf	27	27	45.79823124320512	20	20	42.50330085889911	8	8	42.533254529577476	0	0	-inf	14	14	47.17174218020009	26	26	45.62279114113173	27	27	44.35349591230039	21	21	43.004338680967614	0	0	-inf	0	0	-inf	12	12	40.60702260395516	10	10	48.06122133706659	13	13	46.246285408631145	22	22	46.32811373020251	10	10	45.06637124124387	18	18	46.144278229348714	17	17	41.4818540789182	16	16	42.85615530061469	13	13	47.2655558567418	0	0	-inf	7	7	47.51123700513987	14	14	51.36913408153851	10	10	46.838556769252406	30	30	45.272965937452035	0	0	-inf	16	16	52.14836570197125	0	0	-inf	24	24	45.39611289162699	19	19	45.898466249342555	0	0	-inf	55	55	46.26817743551646	32	32	41.885380929276614	28	28	43.43663811801999	16	16	43.71452598563602	26	26	47.07559817054791	15	15	43.420236756811846	7	7	48.714285714285715	8	8	45.69789595006355	0	0	-inf	7	7	46.44298317362532	24	24	41.994341098882536	0	0	-inf	16	16	48.48732183284903	20	20	43.48434971073189	9	9	46.213878261177676	10	10	41.48154379672023	13	13	43.01555003657512	0	0	-inf	9	9	43.12171715883389	13	13	43.216363767941125	0	0	-inf	22	22	45.208788072611114	19	19	44.551150264595826	0	0	-inf	55	55	41.07434661925661	12	12	42.22831227095994	58	58	45.29139377327013	12	12	45.9952591327797	23	23	43.16495046151439	13	13	45.113863903104246	16	16	41.99953654094319	61	61	50.09045197184126	33	33	47.918601927055164	11	11	45.60006202455446	8	8	45.96907086867479	22	22	44.273795397021715	0	0	-inf	16	16	46.65455567146326	12	12	45.620530889277255	14	14	46.19583919433465	16	16	41.786649621697975	0	0	-inf	31	31	45.88282230070433	18	18	45.80245187756981	18	18	45.83725647780136	0	0	-inf	10	10	43.28272211421079	16	16	45.04948469593573	9	9	45.39662896341495	36	36	46.083218081683654	0	0	-inf	0	0	-inf	16	16	44.537781139954376	19	19	44.80332973231721	10	10	47.69547220495978	34	34	44.644337309887696	21	21	43.470864143425544	14	14	42.58194923071248	0	0	-inf	12	12	44.90767879803851	9	9	44.59770253689039	0	0	-inf	15	15	49.636001891041694	38	38	46.306993629669094	14	14	45.974917335995094	23	23	45.21998015949917	11	11	44.65929321068627	0	0	-inf	0	0	-inf	8	8	43.375260060560926	9	9	42.9828347086581	23	23	43.93458103982643	0	0	-inf	10	10	43.29116882454314	0	0	-inf	0	0	-inf	0	0	-inf	25	25	44.278262371405646	0	0	-inf	19	19	42.77474527431954	7	7	43.35083487467367	14	14	43.55487647040951	8	8	46.79847979933428	14	14	42.37530363643112	11	11	41.0	10	10	44.850316082147216	0	0	-inf	13	13	45.32117785154674	9	9	45.30488261404909	24	24	45.78396579914493	49	49	44.61791977000567	10	10	44.11126983722081	29	29	47.90480384660703	10	10	46.00601433651079	38	38	44.063160101437795	22	22	42.42768214130152	46	46	45.60299008753149	13	13	43.176186928198504	16	16	46.14901470346277	26	26	42.59939176716891	0	0	-inf	29	29	44.47731955680698	0	0	-inf	27	27	45.341264974532855	0	0	-inf	0	0	-inf	8	8	46.67298395288252	41	41	48.38890998973318	15	15	43.97317921461426	17	17	44.46057726057923	15	15	43.06499950139978	15	15	44.446228945063446	0	0	-inf	14	14	45.67265975491048	0	0	-inf	23	23	41.52663905966122	12	12	46.13523138347365	31	31	43.256778984621675	22	22	45.21782381083444	0	0	-inf	25	25	42.32934293179542	0	0	-inf	0	0	-inf	28	28	44.399391248732314	28	28	44.09043117942934	15	15	45.919313160223204	0	0	-inf	0	0	-inf	0	0	-inf	8	8	54.57784707521047	0	0	-inf	27	27	45.13052638768144	0	0	-inf	29	29	45.24483049406643	9	9	43.036721782865285	7	7	51.327729329060276	19	19	42.115308718489864	14	14	43.1777253376236	14	14	45.14225299855606	11	11	45.05159909747529	14	14	45.44165029681725	13	13	46.20746144964824	13	13	43.92307692307692	15	15	47.854401380818565	14	14	45.903869964489516	0	0	-inf	0	0	-inf	11	11	44.96526437912057	10	10	43.62320140748922	15	15	46.017473486893174	0	0	-inf	12	12	40.416666666666664	21	21	48.249722144836966	0	0	-inf	19	19	42.02515346881676	21	21	43.91121808262479	14	14	43.54096366558662	0	0	-inf	0	0	-inf	23	23	42.840121463275764	14	14	46.93040881782673	8	8	48.51343614865716	23	23	46.52853253712976	9	9	43.99018758282571	0	0	-inf	9	9	42.649819287900186	8	8	41.937499992451414	0	0	-inf	88	88	49.382741898063976	18	18	44.80636794631191	0	0	-inf	10	10	44.933122683516764	58	58	50.81971402157792	0	0	-inf	0	0	-inf	36	36	41.3696275397253	10	10	45.733769208722414	14	14	44.55105707598536	28	28	43.560773042299566	14	14	48.516398660593715	14	14	44.9372135945256	26	26	42.623253790575035	0	0	-inf	19	19	45.09002036534417	13	13	45.91722165801932	35	35	44.4501258808726	30	30	44.46539846943102	14	14	52.871773822395	13	13	45.03902937582193	18	18	43.67893134438057	11	11	43.212841147011545	17	17	43.41272807847243	13	13	46.12529449495848	19	19	45.66020964334029	0	0	-inf	0	0	-inf	36	36	46.3075338060525	38	38	44.9639988518289	8	8	44.94099570047735	19	19	44.19863290846349	11	11	43.43206337604737	15	15	43.83790283299492	9	9	43.9915423949168	21	21	48.19173707898536	0	0	-inf	0	0	-inf	0	0	-inf	15	15	44.57388427684823	13	13	47.21574911401706	8	8	44.747112557275514	22	22	43.6453103152056	28	28	42.63659565406755	0	0	-inf	8	8	53.34669988676439	14	14	44.68658109632178	29	29	44.14378431767873	11	11	52.81818181818182	9	9	45.743910981421365	9	9	44.539029753492215	138	138	48.26039222809033	0	0	-inf	9	9	44.64608424642727	32	32	45.91974340485968	18	18	45.12809328530541	0	0	-inf	0	0	-inf	8	8	59.46903858487467	0	0	-inf	10	10	43.023362534524075	13	13	45.13005231641821	7	7	43.36792193108117	57	57	43.65535292269809	7	7	46.869235221912305	10	10	43.810764773832474	17	17	43.44955724684	0	0	-inf	12	12	42.298012284412614	21	21	41.76190476190476	12	12	43.89666013131747	17	17	44.198391103457226	21	21	47.17055601875388	16	16	46.96476827591321	0	0	-inf	20	20	44.87309111544502	0	0	-inf	18	18	43.24773835553719	13	13	42.84772894875861	33	33	44.704342788839604	27	27	42.74544327311971	11	11	41.86428734488841	12	12	46.25308029160744	7	7	42.68191552943568	0	0	-inf	0	0	-inf	15	15	42.530100955302075	0	0	-inf	14	14	45.93813827737869	0	0	-inf	12	12	43.0947570824873	7	7	44.94196813643454	15	15	44.867908861567926	14	14	43.81217838785821	22	22	47.78836358229384	15	15	41.54401704537716	34	34	43.028697198988525	0	0	-inf	23	23	48.62132895346404	56	56	42.12969534767859	18	18	46.63220698205372	16	16	42.334708691207965	23	23	43.19803314941681	9	9	45.135912804422986	17	17	46.485023421329494	11	11	44.3206283576892	0	0	-inf	31	31	44.291303878332066	23	23	42.328132326161814	8	8	42.729205426527336	19	19	42.69931220816977	18	18	45.65453478249298	11	11	44.4583384269925	0	0	-inf	21	21	45.68563822084404	14	14	43.44013441750605	24	24	42.9608484661217	12	12	44.5221103309144	17	17	44.813143454059336	0	0	-inf	0	0	-inf	11	11	43.434271787354916	17	17	44.805647127401826	53	53	47.19877212867662	0	0	-inf	11	11	43.54860407472776	20	20	49.207728971341304	11	11	45.34332612290781	0	0	-inf	19	19	46.0481855988653	19	19	44.8394698403793	10	10	42.40165819140711	0	0	-inf	0	0	-inf	10	10	46.52161447102248	11	11	45.758697907579595	17	17	45.648444343941705	10	10	43.98738204225499	17	17	44.98752746167031	23	23	44.32915292989728	0	0	-inf	43	43	42.00138595305138	31	31	46.657936165662555	0	0	-inf	22	22	45.19950363218221	52	52	47.35177751063218	8	8	42.91941738241592	9	9	43.72427087731781	9	9	43.7642141746193	0	0	-inf	9	9	46.21860346765522	35	35	45.19071655765823	15	15	42.33328407640316	0	0	-inf	71	71	49.12415052316482	10	10	45.443340468680844	14	14	44.867465261696864	18	18	49.42445088212931	0	0	-inf	0	0	-inf	0	0	-inf	7	7	45.4781446894114	0	0	-inf	17	17	45.16511241534353	45	45	45.25876495978172	28	28	44.718893096733936	24	24	44.559049700008984	25	25	47.03732762179447	0	0	-inf	14	14	46.296377589389955	15	15	42.60156850823857	10	10	43.749242404917496	14	14	43.776546801398474	0	0	-inf	0	0	-inf	10	10	41.52887119030683	13	13	43.32276611483795	0	0	-inf	8	8	41.5	21	21	43.800985740832935	9	9	42.666666666666664	31	31	45.347905291429825	11	11	46.21943584365709	24	24	42.956645741143234	7	7	43.7610765419248	16	16	43.281921507023824	0	0	-inf	0	0	-inf	22	22	45.00376336070486	8	8	47.261430643469225	32	32	46.8758700899484	0	0	-inf	0	0	-inf	0	0	-inf	27	27	43.84597622717883	8	8	43.837214826345985	14	14	41.73466033208425	11	11	44.412233740938134	13	13	44.703428468876396	0	0	-inf	10	10	41.87409343596409	12	12	48.37963384083777	8	8	45.78481750112703	30	30	45.78882940496751	0	0	-inf	14	14	43.94307768068312	14	14	44.55984954958197	21	21	46.76190476190476	11	11	43.33665062539706	12	12	43.58832734769028	17	17	44.258152218770284	0	0	-inf	29	29	43.64866665370131	9	9	44.29957262777128	22	22	43.20591484904565	35	35	44.329836803559175	14	14	43.29569489012032	28	28	42.380312428077794	9	9	45.32702417088971	0	0	-inf	19	19	44.69486221177617	13	13	44.11872727598189	23	23	44.890967338839424	14	14	47.22016035780545	19	19	47.189861168277794	27	27	43.543876939332	33	33	42.60648154332607	12	12	45.49970437930991	17	17	46.22227904181887	15	15	48.55009287762062	16	16	46.21246524459058	0	0	-inf	0	0	-inf	8	8	43.252366642350346	14	14	43.75265247308902	61	61	51.920552943088076	51	51	43.522039618772965	29	29	44.025149325431215	0	0	-inf	48	48	51.34148812583508	9	9	44.88608330421768	20	20	43.10720332572126	25	25	43.97656333396106	7	7	42.059323890230104	17	17	42.99281574154359	0	0	-inf	16	16	43.44454364826301	11	11	50.53961911887503	37	37	43.76376486802664	0	0	-inf	7	7	44.455368233763195	32	32	45.041644606392765	23	23	47.02250625694158	0	0	-inf	45	45	43.87328554921372	11	11	43.13866090464441	0	0	-inf	0	0	-inf	species	Desulfomicrobium sp. ZS1
2905949	8	0	44.12221796084504	0	0	-inf	46	0	46.62332191004599	0	0	-inf	0	0	-inf	12	0	45.43653688254036	0	0	-inf	9	0	47.106510575325466	22	0	43.33342410093733	30	0	47.95138759420433	11	0	47.27360760524455	8	0	46.719725490752786	0	0	-inf	0	0	-inf	13	0	44.38436586058853	0	0	-inf	21	0	45.990550472113	14	0	45.26384378715813	16	0	46.123117181293466	45	0	50.402897732110844	28	0	44.92235893178348	0	0	-inf	21	0	45.62643758927536	11	0	44.15530848998881	17	0	47.11764705882353	8	0	46.288582233137674	23	0	44.53046403494606	9	0	44.63914540877749	16	0	43.8817279836453	9	0	41.947738457829644	0	0	-inf	45	0	46.93419078458883	32	0	45.70117325769533	40	0	43.786924086380345	7	0	47.308737348013814	12	0	43.018177024110265	14	0	48.85880514094855	0	0	-inf	7	0	45.761848076869995	11	0	45.472908836327846	13	0	45.80389936289534	15	0	51.201161160822004	16	0	46.04601263342962	0	0	-inf	57	0	53.197148909390016	0	0	-inf	9	0	45.22265519877146	15	0	41.958141773742014	0	0	-inf	24	0	43.916666666666664	19	0	47.660116069307946	7	0	43.22219663042495	8	0	45.90419666186071	0	0	-inf	11	0	44.89202153193461	0	0	-inf	21	0	46.84608981118883	24	0	44.556007618099564	17	0	44.140173058220185	0	0	-inf	0	0	-inf	0	0	-inf	0	0	-inf	0	0	-inf	0	0	-inf	0	0	-inf	15	0	45.23870852393951	18	0	50.808353886021926	15	0	43.75864837846446	22	0	44.36004000048287	0	0	-inf	25	0	49.80445658162716	12	0	41.98516981421993	0	0	-inf	17	0	43.12519651420694	11	0	49.09523564393248	0	0	-inf	0	0	-inf	0	0	-inf	0	0	-inf	38	0	46.41905141533897	0	0	-inf	26	0	45.57977851056919	0	0	-inf	11	0	49.634543025488455	12	0	45.18891894206323	21	0	46.72351775679428	21	0	47.37400469699168	0	0	-inf	26	0	43.71524178524833	9	0	48.52149268621685	11	0	48.02646868945089	0	0	-inf	0	0	-inf	13	0	43.50498352378617	0	0	-inf	9	0	44.77777777777778	9	0	48.431361221545394	7	0	42.7498299281162	10	0	44.95780987468516	11	0	45.20238844169451	9	0	45.55196882699832	25	0	46.36539403114476	0	0	-inf	36	0	44.59652134476183	13	0	49.96702889112797	0	0	-inf	14	0	43.40348007965415	33	0	42.76120360983595	10	0	47.10627755097096	27	0	45.49894547851452	0	0	-inf	0	0	-inf	27	0	43.973359527791395	0	0	-inf	19	0	44.947736656731664	16	0	44.23870360239565	0	0	-inf	14	0	44.93555159189032	0	0	-inf	14	0	49.52448437902905	17	0	43.47489836627987	17	0	46.96080500439749	0	0	-inf	30	0	44.28430546330466	0	0	-inf	0	0	-inf	0	0	-inf	7	0	43.420402828993666	0	0	-inf	14	0	47.51922231871171	9	0	47.591117805291496	14	0	48.27295968392137	14	0	45.60003924617161	73	0	44.93799231957454	11	0	43.37917844517972	30	0	45.71639717435233	24	0	49.9254358730273	10	0	46.4966647925666	18	0	44.385618083164125	0	0	-inf	0	0	-inf	0	0	-inf	0	0	-inf	7	0	43.05263773564259	0	0	-inf	10	0	44.52842712474619	0	0	-inf	9	0	43.34500790552697	0	0	-inf	103	0	45.8121761048151	10	0	45.38193033261258	0	0	-inf	8	0	44.01929111656884	13	0	45.06174219997324	0	0	-inf	27	0	44.012987920444786	8	0	47.51355421375302	0	0	-inf	10	0	50.608689158659885	7	0	47.28587149813799	11	0	43.49297950713269	0	0	-inf	21	0	44.24063712219734	11	0	43.64129564319702	29	0	45.1039125559984	0	0	-inf	0	0	-inf	13	0	43.81398572683309	8	0	42.67766952966369	8	0	47.723454643750514	41	0	45.43091882228953	33	0	51.104917078479616	11	0	44.99967079204062	96	0	44.016082827949965	41	0	43.433799223302614	26	0	46.873478425828	0	0	-inf	0	0	-inf	30	0	46.93568719551673	0	0	-inf	0	0	-inf	16	0	42.69187686953984	0	0	-inf	14	0	43.507689124166056	7	0	49.06310380709441	8	0	45.072790366137724	0	0	-inf	0	0	-inf	30	0	46.16707311029399	16	0	45.529252339470965	0	0	-inf	14	0	45.15351987847624	0	0	-inf	7	0	44.92226344610224	8	0	45.39860755569896	15	0	45.36586875340381	0	0	-inf	12	0	46.744423898695416	20	0	48.89005409571382	9	0	46.61388926100858	0	0	-inf	48	0	44.85912589759847	0	0	-inf	14	0	44.02617414216712	15	0	43.39867556283057	0	0	-inf	100	0	44.65495903818081	7	0	46.89930564696732	0	0	-inf	13	0	49.51564570313228	0	0	-inf	13	0	44.02616004363176	29	0	46.95701776105322	14	0	43.37992447060123	0	0	-inf	0	0	-inf	47	0	44.92384806312216	0	0	-inf	8	0	46.055445843237834	0	0	-inf	9	0	45.44447951252042	11	0	46.22728448164617	14	0	45.58382478720808	0	0	-inf	0	0	-inf	0	0	-inf	12	0	46.26694601965929	28	0	44.29947705491668	7	0	48.19074223386686	11	0	44.27272727272727	59	0	44.25570782855476	7	0	45.9296799151963	10	0	45.54795013082563	15	0	53.998513694894235	13	0	43.78079272541053	0	0	-inf	8	0	46.44954222036925	10	0	47.333318262242166	0	0	-inf	8	0	45.48986021842361	0	0	-inf	0	0	-inf	21	0	51.197051050603676	0	0	-inf	7	0	46.45274423177634	18	0	47.25689036814085	16	0	46.563031376538994	9	0	46.25161119827081	0	0	-inf	0	0	-inf	0	0	-inf	19	0	44.89800146052098	0	0	-inf	52	0	44.31515339830941	0	0	-inf	21	0	46.16346748684631	13	0	47.07223155054555	0	0	-inf	0	0	-inf	0	0	-inf	9	0	44.81394874680263	11	0	45.67153348653666	0	0	-inf	11	0	45.274944237967226	0	0	-inf	0	0	-inf	10	0	44.21232496975352	17	0	44.299460695138926	9	0	43.79082932578334	22	0	45.732994488811705	26	0	48.64081869646702	20	0	46.03007456845989	31	0	47.363259932588896	22	0	44.70501085364522	15	0	56.266666666666666	8	0	46.03396059358481	0	0	-inf	25	0	42.95524646936664	8	0	48.19898288105928	10	0	49.22493269661554	10	0	43.986762253758165	12	0	47.79395049441589	15	0	46.0311347546751	12	0	44.68391394799803	35	0	44.05526486249813	13	0	46.18611610320588	0	0	-inf	19	0	43.67797288393903	19	0	45.39911408423728	10	0	46.2698484809835	58	0	46.68320340416791	61	0	44.19578796587215	0	0	-inf	59	0	46.17009232545065	7	0	51.467738568527885	16	0	45.31178240466019	13	0	45.235107304242554	0	0	-inf	10	0	47.39299581650985	0	0	-inf	25	0	46.42656760300796	11	0	42.78308650929598	16	0	46.29884376414415	19	0	46.89368456554862	46	0	43.67541964574535	8	0	48.125	0	0	-inf	10	0	44.67697032374951	10	0	49.476955262170044	0	0	-inf	0	0	-inf	7	0	41.7794063032451	12	0	42.9983896239223	17	0	46.83148001603237	0	0	-inf	0	0	-inf	29	0	48.632066269904726	7	0	41.220528497340574	30	0	45.6799666018754	12	0	42.51489296251585	14	0	44.629210567861	0	0	-inf	13	0	43.926949839702765	42	0	44.99339529306366	0	0	-inf	0	0	-inf	0	0	-inf	15	0	48.06439602137324	0	0	-inf	14	0	49.48528851140207	14	0	44.97673392644236	0	0	-inf	0	0	-inf	33	0	47.52272070794108	13	0	46.884862848155485	7	0	50.563017928136325	26	0	45.906989341406664	16	0	45.19599903624485	0	0	-inf	0	0	-inf	18	0	46.82842050433537	11	0	46.79608208336186	10	0	44.56797084689977	21	0	47.92743645209477	13	0	44.59092017498991	10	0	44.41513542829577	14	0	45.25062975148154	7	0	44.22003189837034	15	0	42.84590954264676	44	0	44.8161134721857	0	0	-inf	0	0	-inf	0	0	-inf	0	0	-inf	0	0	-inf	0	0	-inf	20	0	43.64350288425444	17	0	46.07341249438336	38	0	44.17802954064034	19	0	49.47772611196338	0	0	-inf	33	0	46.94991051635363	7	0	51.09863858853072	0	0	-inf	18	0	47.19565896114988	0	0	-inf	7	0	44.65648383391071	7	0	46.10161589935858	0	0	-inf	0	0	-inf	25	0	45.47344375187087	9	0	47.69032426239501	16	0	43.664344314938916	23	0	44.5575237278878	11	0	48.4144112023378	22	0	45.57988838927029	7	0	41.714285714285715	9	0	48.486891547440855	0	0	-inf	18	0	46.83076379187582	17	0	48.266254839869255	15	0	49.89084041356946	19	0	46.31146257801864	0	0	-inf	12	0	47.50737924749079	0	0	-inf	13	0	42.773129421982794	31	0	45.86022897994678	11	0	46.232485114448515	9	0	41.55976090621875	0	0	-inf	18	0	46.31473603841637	10	0	47.89411254969543	0	0	-inf	0	0	-inf	0	0	-inf	20	0	43.833863255043774	10	0	53.339696961967	0	0	-inf	21	0	47.95492838822492	55	0	46.92645471622431	17	0	45.57884788438203	9	0	57.278812810412916	0	0	-inf	25	0	44.94253794613351	12	0	47.488212515187186	27	0	47.76071599032999	0	0	-inf	37	0	46.45749802329802	0	0	-inf	8	0	42.75	19	0	44.66138952647154	21	0	43.69126182944802	0	0	-inf	40	0	47.417626939176316	8	0	50.258281984399716	8	0	45.741994620959645	8	0	47.30114536606122	10	0	42.719151934160934	0	0	-inf	14	0	45.14816959350222	0	0	-inf	15	0	45.502219313584476	19	0	45.36621321234061	19	0	44.97609794544038	0	0	-inf	0	0	-inf	11	0	46.34569877589483	24	0	44.75138296723929	11	0	42.464416319970525	30	0	51.80611123694416	19	0	49.952109233388015	0	0	-inf	0	0	-inf	12	0	44.04001922836294	15	0	46.229240012000844	0	0	-inf	0	0	-inf	0	0	-inf	8	0	42.73055127546399	8	0	47.2038963700237	0	0	-inf	0	0	-inf	0	0	-inf	20	0	47.84050998614574	0	0	-inf	10	0	45.03259018078045	0	0	-inf	23	0	47.355036202380404	8	0	45.65990257669732	0	0	-inf	0	0	-inf	0	0	-inf	24	0	50.38483495925896	9	0	46.22408413007997	8	0	41.92051795692885	11	0	43.85426996542454	0	0	-inf	11	0	49.92078922283398	9	0	50.585147862310535	9	0	44.38197789017543	10	0	45.58144961882948	0	0	-inf	39	0	44.183123163128336	11	0	43.084165821424776	34	0	43.97028626099772	20	0	44.41794190575366	27	0	45.91661101529885	8	0	45.057382554436494	8	0	45.22319196258327	29	0	45.799303257530475	11	0	50.17646595426857	0	0	-inf	0	0	-inf	10	0	44.51597448159378	0	0	-inf	10	0	43.44213562373095	0	0	-inf	10	0	47.1	129	0	44.27867131332043	9	0	44.59843779189457	12	0	44.62692960407313	0	0	-inf	26	0	46.11318502039677	7	0	43.06357334612145	0	0	-inf	24	0	47.375959973466884	26	0	45.69013435079829	11	0	44.59135777262252	34	0	43.48003567671654	11	0	46.39881325269331	21	0	45.24439549432448	12	0	46.975002927760706	14	0	45.34283325093722	7	0	46.3112450785986	0	0	-inf	0	0	-inf	28	0	45.02960937277277	0	0	-inf	7	0	43.285714285714285	11	0	47.67288501631927	15	0	45.81632268852908	18	0	44.2366281058652	0	0	-inf	14	0	43.34259501396271	26	0	45.07509757807196	8	0	44.14213562373095	0	0	-inf	21	0	44.64865940916318	0	0	-inf	0	0	-inf	15	0	48.01854508045524	7	0	49.696590835400045	9	0	51.807868361108554	0	0	-inf	0	0	-inf	27	0	49.412352332541175	7	0	43.41424674322643	11	0	44.13664564237985	7	0	50.42857142857143	0	0	-inf	10	0	45.36166498099636	7	0	50.10921456968816	0	0	-inf	11	0	44.31370849898476	18	0	45.25764819039228	0	0	-inf	7	0	43.714285714285715	0	0	-inf	0	0	-inf	10	0	45.82763437752793	75	0	44.814592214260635	13	0	47.27048046444033	0	0	-inf	8	0	46.98849120220543	22	0	45.12243352070165	0	0	-inf	19	0	46.21130341052504	0	0	-inf	7	0	43.408714398888335	0	0	-inf	0	0	-inf	0	0	-inf	0	0	-inf	30	0	46.65557699768935	0	0	-inf	27	0	45.43833605517139	0	0	-inf	57	0	45.96409898082058	8	0	46.071392252545365	0	0	-inf	0	0	-inf	47	0	44.75658259544704	0	0	-inf	7	0	45.72340472480199	9	0	45.94615664453591	0	0	-inf	16	0	47.28553390593274	21	0	45.57833870901811	16	0	45.40645898507452	15	0	45.3587750128402	0	0	-inf	52	0	45.30230028559399	0	0	-inf	9	0	44.990375424278206	11	0	45.99258771927818	0	0	-inf	0	0	-inf	0	0	-inf	0	0	-inf	47	0	48.98977520319797	33	0	44.34126433263638	0	0	-inf	11	0	45.11850974829255	12	0	44.35067940014276	14	0	46.63598651486165	0	0	-inf	18	0	47.09926888503141	18	0	45.92181741357607	7	0	48.63054466449873	17	0	47.82260163601283	8	0	51.20126325578082	30	0	47.84155591630302	24	0	45.27276032993072	22	0	47.513227485796826	11	0	46.934337835232576	0	0	-inf	13	0	45.90949049929714	0	0	-inf	40	0	44.58535492451663	0	0	-inf	11	0	47.59673987097666	13	0	45.10076537470744	12	0	45.995894849675544	0	0	-inf	7	0	62.883878604460286	32	0	45.489214551100225	0	0	-inf	7	0	47.908696020174446	0	0	-inf	33	0	44.88537724074399	0	0	-inf	0	0	-inf	0	0	-inf	12	0	44.391576084653316	0	0	-inf	0	0	-inf	0	0	-inf	0	0	-inf	0	0	-inf	23	0	45.860369191073836	0	0	-inf	0	0	-inf	8	0	43.889087296526014	27	0	46.4195473033071	0	0	-inf	8	0	44.3423143598678	0	0	-inf	11	0	47.859737566228965	7	0	44.08880002357416	32	0	44.86152218680167	0	0	-inf	21	0	43.94657989662721	13	0	50.49318994878417	0	0	-inf	27	0	46.755530200815556	0	0	-inf	18	0	44.79197200692114	13	0	43.74940744794014	7	0	41.793948741742774	10	0	44.69745679917576	10	0	45.60538250369524	11	0	43.770599341956675	16	0	44.565974186220544	0	0	-inf	20	0	47.719218375072565	0	0	-inf	10	0	46.25054606109629	48	0	44.98666556123881	25	0	45.365966930231586	29	0	45.873614428705054	24	0	44.076504363578124	0	0	-inf	0	0	-inf	0	0	-inf	0	0	-inf	60	0	44.51836295852535	23	0	44.06787492050826	8	0	50.98588734324419	0	0	-inf	18	0	45.64964958035292	0	0	-inf	47	0	43.89375347325186	9	0	52.44252845081077	17	0	49.184935402480114	30	0	45.420652743280364	12	0	43.36121570280535	0	0	-inf	37	0	46.3724862257072	15	0	45.45709572629842	0	0	-inf	0	0	-inf	11	0	45.09359906668179	26	0	50.412894546579864	21	0	48.56255956595801	8	0	51.027660135838204	10	0	47.71476956463845	0	0	-inf	10	0	44.935415123395494	17	0	45.03099041080953	0	0	-inf	13	0	48.429263944513856	11	0	44.05275591203141	14	0	45.31666880064885	26	0	48.41159942217886	35	0	47.24095145202568	8	0	50.11795943598954	41	0	45.62307010563058	0	0	-inf	0	0	-inf	0	0	-inf	11	0	43.66839767229449	9	0	45.333333333333336	13	0	44.739405984575576	31	0	45.977243539768075	38	0	42.69169134861742	0	0	-inf	16	0	45.15040214084923	0	0	-inf	11	0	45.72352091388623	0	0	-inf	0	0	-inf	16	0	46.19759356977406	18	0	48.64569123732533	0	0	-inf	51	0	45.65117410281501	0	0	-inf	20	0	43.241480831302155	9	0	44.50299021495346	0	0	-inf	0	0	-inf	33	0	45.428688895512366	9	0	46.54456184101913	0	0	-inf	46	0	46.254941627383886	17	0	47.054621035734996	0	0	-inf	0	0	-inf	9	0	45.280966163441846	0	0	-inf	11	0	47.402553360589586	0	0	-inf	0	0	-inf	16	0	43.39376589540173	26	0	45.21622802936646	14	0	44.757731563889195	0	0	-inf	35	0	47.8897786797094	8	0	47.199537697794604	33	0	45.09311343481113	10	0	45.04950975679639	0	0	-inf	0	0	-inf	40	0	45.761505381067344	15	0	45.36164703619869	12	0	47.31157292281757	25	0	45.866758642125305	40	0	46.15055276566694	37	0	47.753432872535136	0	0	-inf	8	0	43.805893087018454	53	0	44.66487881369935	0	0	-inf	30	0	47.83541868177402	14	0	44.377153538078076	0	0	-inf	24	0	46.1929139362505	8	0	46.1120897598907	0	0	-inf	0	0	-inf	10	0	43.906671530415075	13	0	48.516155363028105	0	0	-inf	0	0	-inf	8	0	41.67020963599947	0	0	-inf	17	0	48.6131976198689	16	0	47.026965852616534	46	0	44.397941293547404	0	0	-inf	15	0	46.791171991331495	0	0	-inf	0	0	-inf	7	0	47.54357536856233	8	0	45.90755107836393	16	0	45.022992518350556	37	0	48.44301534923649	8	0	47.11028137423857	7	0	48.09115869732832	0	0	-inf	0	0	-inf	27	0	45.548925095282236	8	0	49.83454104661616	20	0	45.84526992149667	17	0	44.96207876819573	36	0	44.37063501879073	23	0	45.135121860934696	34	0	43.7179634260508	8	0	44.052013736613475	32	0	46.63474579734317	0	0	-inf	0	0	-inf	74	0	44.18800663528081	21	0	43.32962698132147	9	0	44.77777777777778	0	0	-inf	0	0	-inf	8	0	43.7981583118977	10	0	43.964342175905806	8	0	44.6175449122359	22	0	45.0708018723727	11	0	47.817571338315105	7	0	43.64102250371282	0	0	-inf	30	0	46.84646812113341	0	0	-inf	0	0	-inf	15	0	46.39411254969543	19	0	45.14742304535445	14	0	43.92857142857143	0	0	-inf	20	0	47.00060966544099	0	0	-inf	0	0	-inf	0	0	-inf	11	0	43.174657936243726	14	0	44.122101232494096	0	0	-inf	0	0	-inf	0	0	-inf	0	0	-inf	9	0	41.71918848203227	15	0	44.12571349446696	0	0	-inf	13	0	45.53239652421791	17	0	45.344739229407146	17	0	47.69993877680078	14	0	48.3671298646242	8	0	46.7337572106361	10	0	43.099103474518294	11	0	45.94785517010844	7	0	42.058697477100786	0	0	-inf	29	0	46.60582998030011	0	0	-inf	24	0	45.86977839439554	0	0	-inf	0	0	-inf	0	0	-inf	0	0	-inf	23	0	48.91940103441093	8	0	46.7836229696741	0	0	-inf	20	0	46.92999846445758	0	0	-inf	11	0	43.50671897649917	20	0	45.79383092284647	0	0	-inf	0	0	-inf	10	0	46.10261897120316	17	0	45.04877941006762	25	0	44.3460923484767	0	0	-inf	26	0	45.86450643285631	9	0	42.98172997774251	0	0	-inf	14	0	48.767380834496706	0	0	-inf	15	0	46.45130350811336	9	0	46.89974692071827	40	0	45.42515038962161	0	0	-inf	0	0	-inf	7	0	48.39127150228649	0	0	-inf	0	0	-inf	17	0	45.69072532341146	12	0	47.409984832766455	16	0	45.11416205022744	11	0	44.2621244581	0	0	-inf	9	0	49.342805024120814	0	0	-inf	0	0	-inf	9	0	44.3208777367285	0	0	-inf	16	0	42.89268684893153	21	0	44.60817827219806	20	0	44.61309883354377	13	0	44.48735603807167	27	0	45.21172818536904	0	0	-inf	7	0	44.994212516495445	9	0	44.719686200144544	21	0	49.84514843777837	9	0	50.55555555555556	0	0	-inf	24	0	43.9049640930555	20	0	45.59099850238364	15	0	45.85042023205826	14	0	45.35940661099014	0	0	-inf	0	0	-inf	0	0	-inf	24	0	46.81550172816921	14	0	48.660110019799234	0	0	-inf	0	0	-inf	9	0	52.18387479175649	22	0	47.27561639242828	9	0	43.634821962706475	0	0	-inf	15	0	44.95779482599134	0	0	-inf	0	0	-inf	0	0	-inf	15	0	44.00880229039762	20	0	45.1982458434581	28	0	45.225762736251	11	0	46.74734955213717	18	0	43.74264139569978	17	0	51.44644693469974	10	0	43.335522768886094	25	0	43.191389381026255	13	0	46.21038959509956	0	0	-inf	0	0	-inf	13	0	44.63843079743798	0	0	-inf	12	0	45.69703774178149	13	0	44.46230406554281	0	0	-inf	23	0	45.802066148902185	0	0	-inf	10	0	47.10437226013957	0	0	-inf	0	0	-inf	10	0	42.26659394058501	7	0	43.142857142857146	0	0	-inf	18	0	45.957543148941724	20	0	44.80559660865705	0	0	-inf	0	0	-inf	36	0	44.85374689889091	20	0	46.00523169639352	29	0	45.96187111038095	21	0	44.70423279073603	19	0	45.30740107545084	0	0	-inf	44	0	48.32049611758791	0	0	-inf	10	0	44.2517373240811	0	0	-inf	0	0	-inf	0	0	-inf	10	0	45.5	0	0	-inf	10	0	52.311666999256595	0	0	-inf	12	0	47.29319575763959	15	0	45.55301645385708	14	0	45.80178527853305	10	0	46.829646455628165	28	0	44.392339280542565	10	0	47.64839051942488	0	0	-inf	8	0	46.2354211298875	9	0	42.888888888888886	42	0	46.74886124824375	9	0	47.79969461099874	16	0	44.04759577669392	0	0	-inf	10	0	47.76190724552682	11	0	45.28408106191162	0	0	-inf	19	0	48.14976394311859	0	0	-inf	12	0	46.968214208991135	22	0	46.974844844426485	21	0	44.31682520059292	11	0	44.61071098123556	25	0	49.023494967523206	21	0	47.036701580089435	0	0	-inf	0	0	-inf	0	0	-inf	9	0	44.81371303334019	0	0	-inf	0	0	-inf	0	0	-inf	251	0	43.847165989334705	23	0	44.04615184613612	0	0	-inf	17	0	43.83755317289371	13	0	47.14986678245313	14	0	45.02171786418448	0	0	-inf	32	0	47.06842443191342	15	0	47.10084191906209	10	0	42.757040605762576	0	0	-inf	0	0	-inf	10	0	43.51524060297144	9	0	51.308108224059104	0	0	-inf	9	0	42.51569766597427	10	0	46.767619023324855	0	0	-inf	0	0	-inf	21	0	44.26306602653575	36	0	45.184169311138064	0	0	-inf	14	0	45.7432920903598	13	0	48.338368035501404	0	0	-inf	0	0	-inf	13	0	48.16491096878233	7	0	43.890580285368394	31	0	45.36505754049724	13	0	43.1328994307715	0	0	-inf	17	0	42.3571075991776	15	0	44.78082966360278	0	0	-inf	18	0	51.34331681238999	0	0	-inf	0	0	-inf	0	0	-inf	0	0	-inf	0	0	-inf	0	0	-inf	12	0	41.443502724069866	35	0	44.912262247340145	46	0	47.04234705345077	10	0	45.356983450101914	25	0	45.666705492594225	0	0	-inf	11	0	46.494224102446005	7	0	44.42667649206517	8	0	46.23985386504598	30	0	48.09150974907281	0	0	-inf	8	0	45.902034320509756	20	0	48.38217489747166	8	0	45.388778968814435	0	0	-inf	0	0	-inf	7	0	43.460674934355865	0	0	-inf	34	0	43.90438825078045	20	0	45.54097462569931	20	0	45.17465772213755	29	0	47.73684377970154	30	0	44.92915202457189	0	0	-inf	11	0	49.06395017761281	9	0	45.068731322425144	0	0	-inf	60	0	46.16940885649898	0	0	-inf	0	0	-inf	0	0	-inf	18	0	44.06825718159354	10	0	45.17817459305202	10	0	46.68700576850888	8	0	46.59340889026025	7	0	45.301046946879616	0	0	-inf	72	0	44.61673970641971	50	0	47.54865576968481	11	0	47.14121732666125	24	0	47.06700472351498	0	0	-inf	20	0	48.582921025074405	0	0	-inf	22	0	44.38435655103253	0	0	-inf	14	0	43.63354691244334	0	0	-inf	0	0	-inf	22	0	45.35431115239634	11	0	47.729106557375246	12	0	50.10505965059484	22	0	44.145923808054185	33	0	45.41001500105734	18	0	43.36461443588063	0	0	-inf	0	0	-inf	11	0	45.40395406051818	13	0	43.95020924786222	31	0	45.930900918923605	0	0	-inf	16	0	46.23472072348668	11	0	44.75686715647488	0	0	-inf	50	0	44.22329123837777	7	0	45.285714285714285	10	0	46.929646455628166	29	0	43.74253355616737	0	0	-inf	0	0	-inf	17	0	44.685741609869	38	0	45.101400944673486	8	0	43.8419905660283	22	0	44.192817639919625	8	0	43.65103192002274	0	0	-inf	53	0	44.306718909914125	25	0	46.54148608727992	22	0	48.22558224081213	21	0	43.257826873786634	8	0	44.45543748080074	0	0	-inf	17	0	45.45661112229352	14	0	48.081235113464736	0	0	-inf	24	0	50.707907814914165	0	0	-inf	0	0	-inf	19	0	44.41053080226748	13	0	43.36305300335136	0	0	-inf	8	0	45.14383380236289	0	0	-inf	0	0	-inf	0	0	-inf	genus	Thermodesulfomicrobium
2905950	8	0	44.12221796084504	0	0	-inf	46	0	46.62332191004599	0	0	-inf	0	0	-inf	12	0	45.43653688254036	0	0	-inf	9	0	47.106510575325466	22	0	43.33342410093733	30	0	47.95138759420433	11	0	47.27360760524455	8	0	46.719725490752786	0	0	-inf	0	0	-inf	13	0	44.38436586058853	0	0	-inf	21	0	45.990550472113	14	0	45.26384378715813	16	0	46.123117181293466	45	0	50.402897732110844	28	0	44.92235893178348	0	0	-inf	21	0	45.62643758927536	11	0	44.15530848998881	17	0	47.11764705882353	8	0	46.288582233137674	23	0	44.53046403494606	9	0	44.63914540877749	16	0	43.8817279836453	9	0	41.947738457829644	0	0	-inf	45	0	46.93419078458883	32	0	45.70117325769533	40	0	43.786924086380345	7	0	47.308737348013814	12	0	43.018177024110265	14	0	48.85880514094855	0	0	-inf	7	0	45.761848076869995	11	0	45.472908836327846	13	0	45.80389936289534	15	0	51.201161160822004	16	0	46.04601263342962	0	0	-inf	57	0	53.197148909390016	0	0	-inf	9	0	45.22265519877146	15	0	41.958141773742014	0	0	-inf	24	0	43.916666666666664	19	0	47.660116069307946	7	0	43.22219663042495	8	0	45.90419666186071	0	0	-inf	11	0	44.89202153193461	0	0	-inf	21	0	46.84608981118883	24	0	44.556007618099564	17	0	44.140173058220185	0	0	-inf	0	0	-inf	0	0	-inf	0	0	-inf	0	0	-inf	0	0	-inf	0	0	-inf	15	0	45.23870852393951	18	0	50.808353886021926	15	0	43.75864837846446	22	0	44.36004000048287	0	0	-inf	25	0	49.80445658162716	12	0	41.98516981421993	0	0	-inf	17	0	43.12519651420694	11	0	49.09523564393248	0	0	-inf	0	0	-inf	0	0	-inf	0	0	-inf	38	0	46.41905141533897	0	0	-inf	26	0	45.57977851056919	0	0	-inf	11	0	49.634543025488455	12	0	45.18891894206323	21	0	46.72351775679428	21	0	47.37400469699168	0	0	-inf	26	0	43.71524178524833	9	0	48.52149268621685	11	0	48.02646868945089	0	0	-inf	0	0	-inf	13	0	43.50498352378617	0	0	-inf	9	0	44.77777777777778	9	0	48.431361221545394	7	0	42.7498299281162	10	0	44.95780987468516	11	0	45.20238844169451	9	0	45.55196882699832	25	0	46.36539403114476	0	0	-inf	36	0	44.59652134476183	13	0	49.96702889112797	0	0	-inf	14	0	43.40348007965415	33	0	42.76120360983595	10	0	47.10627755097096	27	0	45.49894547851452	0	0	-inf	0	0	-inf	27	0	43.973359527791395	0	0	-inf	19	0	44.947736656731664	16	0	44.23870360239565	0	0	-inf	14	0	44.93555159189032	0	0	-inf	14	0	49.52448437902905	17	0	43.47489836627987	17	0	46.96080500439749	0	0	-inf	30	0	44.28430546330466	0	0	-inf	0	0	-inf	0	0	-inf	7	0	43.420402828993666	0	0	-inf	14	0	47.51922231871171	9	0	47.591117805291496	14	0	48.27295968392137	14	0	45.60003924617161	73	0	44.93799231957454	11	0	43.37917844517972	30	0	45.71639717435233	24	0	49.9254358730273	10	0	46.4966647925666	18	0	44.385618083164125	0	0	-inf	0	0	-inf	0	0	-inf	0	0	-inf	7	0	43.05263773564259	0	0	-inf	10	0	44.52842712474619	0	0	-inf	9	0	43.34500790552697	0	0	-inf	103	0	45.8121761048151	10	0	45.38193033261258	0	0	-inf	8	0	44.01929111656884	13	0	45.06174219997324	0	0	-inf	27	0	44.012987920444786	8	0	47.51355421375302	0	0	-inf	10	0	50.608689158659885	7	0	47.28587149813799	11	0	43.49297950713269	0	0	-inf	21	0	44.24063712219734	11	0	43.64129564319702	29	0	45.1039125559984	0	0	-inf	0	0	-inf	13	0	43.81398572683309	8	0	42.67766952966369	8	0	47.723454643750514	41	0	45.43091882228953	33	0	51.104917078479616	11	0	44.99967079204062	96	0	44.016082827949965	41	0	43.433799223302614	26	0	46.873478425828	0	0	-inf	0	0	-inf	30	0	46.93568719551673	0	0	-inf	0	0	-inf	16	0	42.69187686953984	0	0	-inf	14	0	43.507689124166056	7	0	49.06310380709441	8	0	45.072790366137724	0	0	-inf	0	0	-inf	30	0	46.16707311029399	16	0	45.529252339470965	0	0	-inf	14	0	45.15351987847624	0	0	-inf	7	0	44.92226344610224	8	0	45.39860755569896	15	0	45.36586875340381	0	0	-inf	12	0	46.744423898695416	20	0	48.89005409571382	9	0	46.61388926100858	0	0	-inf	48	0	44.85912589759847	0	0	-inf	14	0	44.02617414216712	15	0	43.39867556283057	0	0	-inf	100	0	44.65495903818081	7	0	46.89930564696732	0	0	-inf	13	0	49.51564570313228	0	0	-inf	13	0	44.02616004363176	29	0	46.95701776105322	14	0	43.37992447060123	0	0	-inf	0	0	-inf	47	0	44.92384806312216	0	0	-inf	8	0	46.055445843237834	0	0	-inf	9	0	45.44447951252042	11	0	46.22728448164617	14	0	45.58382478720808	0	0	-inf	0	0	-inf	0	0	-inf	12	0	46.26694601965929	28	0	44.29947705491668	7	0	48.19074223386686	11	0	44.27272727272727	59	0	44.25570782855476	7	0	45.9296799151963	10	0	45.54795013082563	15	0	53.998513694894235	13	0	43.78079272541053	0	0	-inf	8	0	46.44954222036925	10	0	47.333318262242166	0	0	-inf	8	0	45.48986021842361	0	0	-inf	0	0	-inf	21	0	51.197051050603676	0	0	-inf	7	0	46.45274423177634	18	0	47.25689036814085	16	0	46.563031376538994	9	0	46.25161119827081	0	0	-inf	0	0	-inf	0	0	-inf	19	0	44.89800146052098	0	0	-inf	52	0	44.31515339830941	0	0	-inf	21	0	46.16346748684631	13	0	47.07223155054555	0	0	-inf	0	0	-inf	0	0	-inf	9	0	44.81394874680263	11	0	45.67153348653666	0	0	-inf	11	0	45.274944237967226	0	0	-inf	0	0	-inf	10	0	44.21232496975352	17	0	44.299460695138926	9	0	43.79082932578334	22	0	45.732994488811705	26	0	48.64081869646702	20	0	46.03007456845989	31	0	47.363259932588896	22	0	44.70501085364522	15	0	56.266666666666666	8	0	46.03396059358481	0	0	-inf	25	0	42.95524646936664	8	0	48.19898288105928	10	0	49.22493269661554	10	0	43.986762253758165	12	0	47.79395049441589	15	0	46.0311347546751	12	0	44.68391394799803	35	0	44.05526486249813	13	0	46.18611610320588	0	0	-inf	19	0	43.67797288393903	19	0	45.39911408423728	10	0	46.2698484809835	58	0	46.68320340416791	61	0	44.19578796587215	0	0	-inf	59	0	46.17009232545065	7	0	51.467738568527885	16	0	45.31178240466019	13	0	45.235107304242554	0	0	-inf	10	0	47.39299581650985	0	0	-inf	25	0	46.42656760300796	11	0	42.78308650929598	16	0	46.29884376414415	19	0	46.89368456554862	46	0	43.67541964574535	8	0	48.125	0	0	-inf	10	0	44.67697032374951	10	0	49.476955262170044	0	0	-inf	0	0	-inf	7	0	41.7794063032451	12	0	42.9983896239223	17	0	46.83148001603237	0	0	-inf	0	0	-inf	29	0	48.632066269904726	7	0	41.220528497340574	30	0	45.6799666018754	12	0	42.51489296251585	14	0	44.629210567861	0	0	-inf	13	0	43.926949839702765	42	0	44.99339529306366	0	0	-inf	0	0	-inf	0	0	-inf	15	0	48.06439602137324	0	0	-inf	14	0	49.48528851140207	14	0	44.97673392644236	0	0	-inf	0	0	-inf	33	0	47.52272070794108	13	0	46.884862848155485	7	0	50.563017928136325	26	0	45.906989341406664	16	0	45.19599903624485	0	0	-inf	0	0	-inf	18	0	46.82842050433537	11	0	46.79608208336186	10	0	44.56797084689977	21	0	47.92743645209477	13	0	44.59092017498991	10	0	44.41513542829577	14	0	45.25062975148154	7	0	44.22003189837034	15	0	42.84590954264676	44	0	44.8161134721857	0	0	-inf	0	0	-inf	0	0	-inf	0	0	-inf	0	0	-inf	0	0	-inf	20	0	43.64350288425444	17	0	46.07341249438336	38	0	44.17802954064034	19	0	49.47772611196338	0	0	-inf	33	0	46.94991051635363	7	0	51.09863858853072	0	0	-inf	18	0	47.19565896114988	0	0	-inf	7	0	44.65648383391071	7	0	46.10161589935858	0	0	-inf	0	0	-inf	25	0	45.47344375187087	9	0	47.69032426239501	16	0	43.664344314938916	23	0	44.5575237278878	11	0	48.4144112023378	22	0	45.57988838927029	7	0	41.714285714285715	9	0	48.486891547440855	0	0	-inf	18	0	46.83076379187582	17	0	48.266254839869255	15	0	49.89084041356946	19	0	46.31146257801864	0	0	-inf	12	0	47.50737924749079	0	0	-inf	13	0	42.773129421982794	31	0	45.86022897994678	11	0	46.232485114448515	9	0	41.55976090621875	0	0	-inf	18	0	46.31473603841637	10	0	47.89411254969543	0	0	-inf	0	0	-inf	0	0	-inf	20	0	43.833863255043774	10	0	53.339696961967	0	0	-inf	21	0	47.95492838822492	55	0	46.92645471622431	17	0	45.57884788438203	9	0	57.278812810412916	0	0	-inf	25	0	44.94253794613351	12	0	47.488212515187186	27	0	47.76071599032999	0	0	-inf	37	0	46.45749802329802	0	0	-inf	8	0	42.75	19	0	44.66138952647154	21	0	43.69126182944802	0	0	-inf	40	0	47.417626939176316	8	0	50.258281984399716	8	0	45.741994620959645	8	0	47.30114536606122	10	0	42.719151934160934	0	0	-inf	14	0	45.14816959350222	0	0	-inf	15	0	45.502219313584476	19	0	45.36621321234061	19	0	44.97609794544038	0	0	-inf	0	0	-inf	11	0	46.34569877589483	24	0	44.75138296723929	11	0	42.464416319970525	30	0	51.80611123694416	19	0	49.952109233388015	0	0	-inf	0	0	-inf	12	0	44.04001922836294	15	0	46.229240012000844	0	0	-inf	0	0	-inf	0	0	-inf	8	0	42.73055127546399	8	0	47.2038963700237	0	0	-inf	0	0	-inf	0	0	-inf	20	0	47.84050998614574	0	0	-inf	10	0	45.03259018078045	0	0	-inf	23	0	47.355036202380404	8	0	45.65990257669732	0	0	-inf	0	0	-inf	0	0	-inf	24	0	50.38483495925896	9	0	46.22408413007997	8	0	41.92051795692885	11	0	43.85426996542454	0	0	-inf	11	0	49.92078922283398	9	0	50.585147862310535	9	0	44.38197789017543	10	0	45.58144961882948	0	0	-inf	39	0	44.183123163128336	11	0	43.084165821424776	34	0	43.97028626099772	20	0	44.41794190575366	27	0	45.91661101529885	8	0	45.057382554436494	8	0	45.22319196258327	29	0	45.799303257530475	11	0	50.17646595426857	0	0	-inf	0	0	-inf	10	0	44.51597448159378	0	0	-inf	10	0	43.44213562373095	0	0	-inf	10	0	47.1	129	0	44.27867131332043	9	0	44.59843779189457	12	0	44.62692960407313	0	0	-inf	26	0	46.11318502039677	7	0	43.06357334612145	0	0	-inf	24	0	47.375959973466884	26	0	45.69013435079829	11	0	44.59135777262252	34	0	43.48003567671654	11	0	46.39881325269331	21	0	45.24439549432448	12	0	46.975002927760706	14	0	45.34283325093722	7	0	46.3112450785986	0	0	-inf	0	0	-inf	28	0	45.02960937277277	0	0	-inf	7	0	43.285714285714285	11	0	47.67288501631927	15	0	45.81632268852908	18	0	44.2366281058652	0	0	-inf	14	0	43.34259501396271	26	0	45.07509757807196	8	0	44.14213562373095	0	0	-inf	21	0	44.64865940916318	0	0	-inf	0	0	-inf	15	0	48.01854508045524	7	0	49.696590835400045	9	0	51.807868361108554	0	0	-inf	0	0	-inf	27	0	49.412352332541175	7	0	43.41424674322643	11	0	44.13664564237985	7	0	50.42857142857143	0	0	-inf	10	0	45.36166498099636	7	0	50.10921456968816	0	0	-inf	11	0	44.31370849898476	18	0	45.25764819039228	0	0	-inf	7	0	43.714285714285715	0	0	-inf	0	0	-inf	10	0	45.82763437752793	75	0	44.814592214260635	13	0	47.27048046444033	0	0	-inf	8	0	46.98849120220543	22	0	45.12243352070165	0	0	-inf	19	0	46.21130341052504	0	0	-inf	7	0	43.408714398888335	0	0	-inf	0	0	-inf	0	0	-inf	0	0	-inf	30	0	46.65557699768935	0	0	-inf	27	0	45.43833605517139	0	0	-inf	57	0	45.96409898082058	8	0	46.071392252545365	0	0	-inf	0	0	-inf	47	0	44.75658259544704	0	0	-inf	7	0	45.72340472480199	9	0	45.94615664453591	0	0	-inf	16	0	47.28553390593274	21	0	45.57833870901811	16	0	45.40645898507452	15	0	45.3587750128402	0	0	-inf	52	0	45.30230028559399	0	0	-inf	9	0	44.990375424278206	11	0	45.99258771927818	0	0	-inf	0	0	-inf	0	0	-inf	0	0	-inf	47	0	48.98977520319797	33	0	44.34126433263638	0	0	-inf	11	0	45.11850974829255	12	0	44.35067940014276	14	0	46.63598651486165	0	0	-inf	18	0	47.09926888503141	18	0	45.92181741357607	7	0	48.63054466449873	17	0	47.82260163601283	8	0	51.20126325578082	30	0	47.84155591630302	24	0	45.27276032993072	22	0	47.513227485796826	11	0	46.934337835232576	0	0	-inf	13	0	45.90949049929714	0	0	-inf	40	0	44.58535492451663	0	0	-inf	11	0	47.59673987097666	13	0	45.10076537470744	12	0	45.995894849675544	0	0	-inf	7	0	62.883878604460286	32	0	45.489214551100225	0	0	-inf	7	0	47.908696020174446	0	0	-inf	33	0	44.88537724074399	0	0	-inf	0	0	-inf	0	0	-inf	12	0	44.391576084653316	0	0	-inf	0	0	-inf	0	0	-inf	0	0	-inf	0	0	-inf	23	0	45.860369191073836	0	0	-inf	0	0	-inf	8	0	43.889087296526014	27	0	46.4195473033071	0	0	-inf	8	0	44.3423143598678	0	0	-inf	11	0	47.859737566228965	7	0	44.08880002357416	32	0	44.86152218680167	0	0	-inf	21	0	43.94657989662721	13	0	50.49318994878417	0	0	-inf	27	0	46.755530200815556	0	0	-inf	18	0	44.79197200692114	13	0	43.74940744794014	7	0	41.793948741742774	10	0	44.69745679917576	10	0	45.60538250369524	11	0	43.770599341956675	16	0	44.565974186220544	0	0	-inf	20	0	47.719218375072565	0	0	-inf	10	0	46.25054606109629	48	0	44.98666556123881	25	0	45.365966930231586	29	0	45.873614428705054	24	0	44.076504363578124	0	0	-inf	0	0	-inf	0	0	-inf	0	0	-inf	60	0	44.51836295852535	23	0	44.06787492050826	8	0	50.98588734324419	0	0	-inf	18	0	45.64964958035292	0	0	-inf	47	0	43.89375347325186	9	0	52.44252845081077	17	0	49.184935402480114	30	0	45.420652743280364	12	0	43.36121570280535	0	0	-inf	37	0	46.3724862257072	15	0	45.45709572629842	0	0	-inf	0	0	-inf	11	0	45.09359906668179	26	0	50.412894546579864	21	0	48.56255956595801	8	0	51.027660135838204	10	0	47.71476956463845	0	0	-inf	10	0	44.935415123395494	17	0	45.03099041080953	0	0	-inf	13	0	48.429263944513856	11	0	44.05275591203141	14	0	45.31666880064885	26	0	48.41159942217886	35	0	47.24095145202568	8	0	50.11795943598954	41	0	45.62307010563058	0	0	-inf	0	0	-inf	0	0	-inf	11	0	43.66839767229449	9	0	45.333333333333336	13	0	44.739405984575576	31	0	45.977243539768075	38	0	42.69169134861742	0	0	-inf	16	0	45.15040214084923	0	0	-inf	11	0	45.72352091388623	0	0	-inf	0	0	-inf	16	0	46.19759356977406	18	0	48.64569123732533	0	0	-inf	51	0	45.65117410281501	0	0	-inf	20	0	43.241480831302155	9	0	44.50299021495346	0	0	-inf	0	0	-inf	33	0	45.428688895512366	9	0	46.54456184101913	0	0	-inf	46	0	46.254941627383886	17	0	47.054621035734996	0	0	-inf	0	0	-inf	9	0	45.280966163441846	0	0	-inf	11	0	47.402553360589586	0	0	-inf	0	0	-inf	16	0	43.39376589540173	26	0	45.21622802936646	14	0	44.757731563889195	0	0	-inf	35	0	47.8897786797094	8	0	47.199537697794604	33	0	45.09311343481113	10	0	45.04950975679639	0	0	-inf	0	0	-inf	40	0	45.761505381067344	15	0	45.36164703619869	12	0	47.31157292281757	25	0	45.866758642125305	40	0	46.15055276566694	37	0	47.753432872535136	0	0	-inf	8	0	43.805893087018454	53	0	44.66487881369935	0	0	-inf	30	0	47.83541868177402	14	0	44.377153538078076	0	0	-inf	24	0	46.1929139362505	8	0	46.1120897598907	0	0	-inf	0	0	-inf	10	0	43.906671530415075	13	0	48.516155363028105	0	0	-inf	0	0	-inf	8	0	41.67020963599947	0	0	-inf	17	0	48.6131976198689	16	0	47.026965852616534	46	0	44.397941293547404	0	0	-inf	15	0	46.791171991331495	0	0	-inf	0	0	-inf	7	0	47.54357536856233	8	0	45.90755107836393	16	0	45.022992518350556	37	0	48.44301534923649	8	0	47.11028137423857	7	0	48.09115869732832	0	0	-inf	0	0	-inf	27	0	45.548925095282236	8	0	49.83454104661616	20	0	45.84526992149667	17	0	44.96207876819573	36	0	44.37063501879073	23	0	45.135121860934696	34	0	43.7179634260508	8	0	44.052013736613475	32	0	46.63474579734317	0	0	-inf	0	0	-inf	74	0	44.18800663528081	21	0	43.32962698132147	9	0	44.77777777777778	0	0	-inf	0	0	-inf	8	0	43.7981583118977	10	0	43.964342175905806	8	0	44.6175449122359	22	0	45.0708018723727	11	0	47.817571338315105	7	0	43.64102250371282	0	0	-inf	30	0	46.84646812113341	0	0	-inf	0	0	-inf	15	0	46.39411254969543	19	0	45.14742304535445	14	0	43.92857142857143	0	0	-inf	20	0	47.00060966544099	0	0	-inf	0	0	-inf	0	0	-inf	11	0	43.174657936243726	14	0	44.122101232494096	0	0	-inf	0	0	-inf	0	0	-inf	0	0	-inf	9	0	41.71918848203227	15	0	44.12571349446696	0	0	-inf	13	0	45.53239652421791	17	0	45.344739229407146	17	0	47.69993877680078	14	0	48.3671298646242	8	0	46.7337572106361	10	0	43.099103474518294	11	0	45.94785517010844	7	0	42.058697477100786	0	0	-inf	29	0	46.60582998030011	0	0	-inf	24	0	45.86977839439554	0	0	-inf	0	0	-inf	0	0	-inf	0	0	-inf	23	0	48.91940103441093	8	0	46.7836229696741	0	0	-inf	20	0	46.92999846445758	0	0	-inf	11	0	43.50671897649917	20	0	45.79383092284647	0	0	-inf	0	0	-inf	10	0	46.10261897120316	17	0	45.04877941006762	25	0	44.3460923484767	0	0	-inf	26	0	45.86450643285631	9	0	42.98172997774251	0	0	-inf	14	0	48.767380834496706	0	0	-inf	15	0	46.45130350811336	9	0	46.89974692071827	40	0	45.42515038962161	0	0	-inf	0	0	-inf	7	0	48.39127150228649	0	0	-inf	0	0	-inf	17	0	45.69072532341146	12	0	47.409984832766455	16	0	45.11416205022744	11	0	44.2621244581	0	0	-inf	9	0	49.342805024120814	0	0	-inf	0	0	-inf	9	0	44.3208777367285	0	0	-inf	16	0	42.89268684893153	21	0	44.60817827219806	20	0	44.61309883354377	13	0	44.48735603807167	27	0	45.21172818536904	0	0	-inf	7	0	44.994212516495445	9	0	44.719686200144544	21	0	49.84514843777837	9	0	50.55555555555556	0	0	-inf	24	0	43.9049640930555	20	0	45.59099850238364	15	0	45.85042023205826	14	0	45.35940661099014	0	0	-inf	0	0	-inf	0	0	-inf	24	0	46.81550172816921	14	0	48.660110019799234	0	0	-inf	0	0	-inf	9	0	52.18387479175649	22	0	47.27561639242828	9	0	43.634821962706475	0	0	-inf	15	0	44.95779482599134	0	0	-inf	0	0	-inf	0	0	-inf	15	0	44.00880229039762	20	0	45.1982458434581	28	0	45.225762736251	11	0	46.74734955213717	18	0	43.74264139569978	17	0	51.44644693469974	10	0	43.335522768886094	25	0	43.191389381026255	13	0	46.21038959509956	0	0	-inf	0	0	-inf	13	0	44.63843079743798	0	0	-inf	12	0	45.69703774178149	13	0	44.46230406554281	0	0	-inf	23	0	45.802066148902185	0	0	-inf	10	0	47.10437226013957	0	0	-inf	0	0	-inf	10	0	42.26659394058501	7	0	43.142857142857146	0	0	-inf	18	0	45.957543148941724	20	0	44.80559660865705	0	0	-inf	0	0	-inf	36	0	44.85374689889091	20	0	46.00523169639352	29	0	45.96187111038095	21	0	44.70423279073603	19	0	45.30740107545084	0	0	-inf	44	0	48.32049611758791	0	0	-inf	10	0	44.2517373240811	0	0	-inf	0	0	-inf	0	0	-inf	10	0	45.5	0	0	-inf	10	0	52.311666999256595	0	0	-inf	12	0	47.29319575763959	15	0	45.55301645385708	14	0	45.80178527853305	10	0	46.829646455628165	28	0	44.392339280542565	10	0	47.64839051942488	0	0	-inf	8	0	46.2354211298875	9	0	42.888888888888886	42	0	46.74886124824375	9	0	47.79969461099874	16	0	44.04759577669392	0	0	-inf	10	0	47.76190724552682	11	0	45.28408106191162	0	0	-inf	19	0	48.14976394311859	0	0	-inf	12	0	46.968214208991135	22	0	46.974844844426485	21	0	44.31682520059292	11	0	44.61071098123556	25	0	49.023494967523206	21	0	47.036701580089435	0	0	-inf	0	0	-inf	0	0	-inf	9	0	44.81371303334019	0	0	-inf	0	0	-inf	0	0	-inf	251	0	43.847165989334705	23	0	44.04615184613612	0	0	-inf	17	0	43.83755317289371	13	0	47.14986678245313	14	0	45.02171786418448	0	0	-inf	32	0	47.06842443191342	15	0	47.10084191906209	10	0	42.757040605762576	0	0	-inf	0	0	-inf	10	0	43.51524060297144	9	0	51.308108224059104	0	0	-inf	9	0	42.51569766597427	10	0	46.767619023324855	0	0	-inf	0	0	-inf	21	0	44.26306602653575	36	0	45.184169311138064	0	0	-inf	14	0	45.7432920903598	13	0	48.338368035501404	0	0	-inf	0	0	-inf	13	0	48.16491096878233	7	0	43.890580285368394	31	0	45.36505754049724	13	0	43.1328994307715	0	0	-inf	17	0	42.3571075991776	15	0	44.78082966360278	0	0	-inf	18	0	51.34331681238999	0	0	-inf	0	0	-inf	0	0	-inf	0	0	-inf	0	0	-inf	0	0	-inf	12	0	41.443502724069866	35	0	44.912262247340145	46	0	47.04234705345077	10	0	45.356983450101914	25	0	45.666705492594225	0	0	-inf	11	0	46.494224102446005	7	0	44.42667649206517	8	0	46.23985386504598	30	0	48.09150974907281	0	0	-inf	8	0	45.902034320509756	20	0	48.38217489747166	8	0	45.388778968814435	0	0	-inf	0	0	-inf	7	0	43.460674934355865	0	0	-inf	34	0	43.90438825078045	20	0	45.54097462569931	20	0	45.17465772213755	29	0	47.73684377970154	30	0	44.92915202457189	0	0	-inf	11	0	49.06395017761281	9	0	45.068731322425144	0	0	-inf	60	0	46.16940885649898	0	0	-inf	0	0	-inf	0	0	-inf	18	0	44.06825718159354	10	0	45.17817459305202	10	0	46.68700576850888	8	0	46.59340889026025	7	0	45.301046946879616	0	0	-inf	72	0	44.61673970641971	50	0	47.54865576968481	11	0	47.14121732666125	24	0	47.06700472351498	0	0	-inf	20	0	48.582921025074405	0	0	-inf	22	0	44.38435655103253	0	0	-inf	14	0	43.63354691244334	0	0	-inf	0	0	-inf	22	0	45.35431115239634	11	0	47.729106557375246	12	0	50.10505965059484	22	0	44.145923808054185	33	0	45.41001500105734	18	0	43.36461443588063	0	0	-inf	0	0	-inf	11	0	45.40395406051818	13	0	43.95020924786222	31	0	45.930900918923605	0	0	-inf	16	0	46.23472072348668	11	0	44.75686715647488	0	0	-inf	50	0	44.22329123837777	7	0	45.285714285714285	10	0	46.929646455628166	29	0	43.74253355616737	0	0	-inf	0	0	-inf	17	0	44.685741609869	38	0	45.101400944673486	8	0	43.8419905660283	22	0	44.192817639919625	8	0	43.65103192002274	0	0	-inf	53	0	44.306718909914125	25	0	46.54148608727992	22	0	48.22558224081213	21	0	43.257826873786634	8	0	44.45543748080074	0	0	-inf	17	0	45.45661112229352	14	0	48.081235113464736	0	0	-inf	24	0	50.707907814914165	0	0	-inf	0	0	-inf	19	0	44.41053080226748	13	0	43.36305300335136	0	0	-inf	8	0	45.14383380236289	0	0	-inf	0	0	-inf	0	0	-inf	no_rank	unclassified Thermodesulfomicrobium
3004129	8	8	44.12221796084504	0	0	-inf	46	46	46.62332191004599	0	0	-inf	0	0	-inf	12	12	45.43653688254036	0	0	-inf	9	9	47.106510575325466	22	22	43.33342410093733	30	30	47.95138759420433	11	11	47.27360760524455	8	8	46.719725490752786	0	0	-inf	0	0	-inf	13	13	44.38436586058853	0	0	-inf	21	21	45.990550472113	14	14	45.26384378715813	16	16	46.123117181293466	45	45	50.402897732110844	28	28	44.92235893178348	0	0	-inf	21	21	45.62643758927536	11	11	44.15530848998881	17	17	47.11764705882353	8	8	46.288582233137674	23	23	44.53046403494606	9	9	44.63914540877749	16	16	43.8817279836453	9	9	41.947738457829644	0	0	-inf	45	45	46.93419078458883	32	32	45.70117325769533	40	40	43.786924086380345	7	7	47.308737348013814	12	12	43.018177024110265	14	14	48.85880514094855	0	0	-inf	7	7	45.761848076869995	11	11	45.472908836327846	13	13	45.80389936289534	15	15	51.201161160822004	16	16	46.04601263342962	0	0	-inf	57	57	53.197148909390016	0	0	-inf	9	9	45.22265519877146	15	15	41.958141773742014	0	0	-inf	24	24	43.916666666666664	19	19	47.660116069307946	7	7	43.22219663042495	8	8	45.90419666186071	0	0	-inf	11	11	44.89202153193461	0	0	-inf	21	21	46.84608981118883	24	24	44.556007618099564	17	17	44.140173058220185	0	0	-inf	0	0	-inf	0	0	-inf	0	0	-inf	0	0	-inf	0	0	-inf	0	0	-inf	15	15	45.23870852393951	18	18	50.808353886021926	15	15	43.75864837846446	22	22	44.36004000048287	0	0	-inf	25	25	49.80445658162716	12	12	41.98516981421993	0	0	-inf	17	17	43.12519651420694	11	11	49.09523564393248	0	0	-inf	0	0	-inf	0	0	-inf	0	0	-inf	38	38	46.41905141533897	0	0	-inf	26	26	45.57977851056919	0	0	-inf	11	11	49.634543025488455	12	12	45.18891894206323	21	21	46.72351775679428	21	21	47.37400469699168	0	0	-inf	26	26	43.71524178524833	9	9	48.52149268621685	11	11	48.02646868945089	0	0	-inf	0	0	-inf	13	13	43.50498352378617	0	0	-inf	9	9	44.77777777777778	9	9	48.431361221545394	7	7	42.7498299281162	10	10	44.95780987468516	11	11	45.20238844169451	9	9	45.55196882699832	25	25	46.36539403114476	0	0	-inf	36	36	44.59652134476183	13	13	49.96702889112797	0	0	-inf	14	14	43.40348007965415	33	33	42.76120360983595	10	10	47.10627755097096	27	27	45.49894547851452	0	0	-inf	0	0	-inf	27	27	43.973359527791395	0	0	-inf	19	19	44.947736656731664	16	16	44.23870360239565	0	0	-inf	14	14	44.93555159189032	0	0	-inf	14	14	49.52448437902905	17	17	43.47489836627987	17	17	46.96080500439749	0	0	-inf	30	30	44.28430546330466	0	0	-inf	0	0	-inf	0	0	-inf	7	7	43.420402828993666	0	0	-inf	14	14	47.51922231871171	9	9	47.591117805291496	14	14	48.27295968392137	14	14	45.60003924617161	73	73	44.93799231957454	11	11	43.37917844517972	30	30	45.71639717435233	24	24	49.9254358730273	10	10	46.4966647925666	18	18	44.385618083164125	0	0	-inf	0	0	-inf	0	0	-inf	0	0	-inf	7	7	43.05263773564259	0	0	-inf	10	10	44.52842712474619	0	0	-inf	9	9	43.34500790552697	0	0	-inf	103	103	45.8121761048151	10	10	45.38193033261258	0	0	-inf	8	8	44.01929111656884	13	13	45.06174219997324	0	0	-inf	27	27	44.012987920444786	8	8	47.51355421375302	0	0	-inf	10	10	50.608689158659885	7	7	47.28587149813799	11	11	43.49297950713269	0	0	-inf	21	21	44.24063712219734	11	11	43.64129564319702	29	29	45.1039125559984	0	0	-inf	0	0	-inf	13	13	43.81398572683309	8	8	42.67766952966369	8	8	47.723454643750514	41	41	45.43091882228953	33	33	51.104917078479616	11	11	44.99967079204062	96	96	44.016082827949965	41	41	43.433799223302614	26	26	46.873478425828	0	0	-inf	0	0	-inf	30	30	46.93568719551673	0	0	-inf	0	0	-inf	16	16	42.69187686953984	0	0	-inf	14	14	43.507689124166056	7	7	49.06310380709441	8	8	45.072790366137724	0	0	-inf	0	0	-inf	30	30	46.16707311029399	16	16	45.529252339470965	0	0	-inf	14	14	45.15351987847624	0	0	-inf	7	7	44.92226344610224	8	8	45.39860755569896	15	15	45.36586875340381	0	0	-inf	12	12	46.744423898695416	20	20	48.89005409571382	9	9	46.61388926100858	0	0	-inf	48	48	44.85912589759847	0	0	-inf	14	14	44.02617414216712	15	15	43.39867556283057	0	0	-inf	100	100	44.65495903818081	7	7	46.89930564696732	0	0	-inf	13	13	49.51564570313228	0	0	-inf	13	13	44.02616004363176	29	29	46.95701776105322	14	14	43.37992447060123	0	0	-inf	0	0	-inf	47	47	44.92384806312216	0	0	-inf	8	8	46.055445843237834	0	0	-inf	9	9	45.44447951252042	11	11	46.22728448164617	14	14	45.58382478720808	0	0	-inf	0	0	-inf	0	0	-inf	12	12	46.26694601965929	28	28	44.29947705491668	7	7	48.19074223386686	11	11	44.27272727272727	59	59	44.25570782855476	7	7	45.9296799151963	10	10	45.54795013082563	15	15	53.998513694894235	13	13	43.78079272541053	0	0	-inf	8	8	46.44954222036925	10	10	47.333318262242166	0	0	-inf	8	8	45.48986021842361	0	0	-inf	0	0	-inf	21	21	51.197051050603676	0	0	-inf	7	7	46.45274423177634	18	18	47.25689036814085	16	16	46.563031376538994	9	9	46.25161119827081	0	0	-inf	0	0	-inf	0	0	-inf	19	19	44.89800146052098	0	0	-inf	52	52	44.31515339830941	0	0	-inf	21	21	46.16346748684631	13	13	47.07223155054555	0	0	-inf	0	0	-inf	0	0	-inf	9	9	44.81394874680263	11	11	45.67153348653666	0	0	-inf	11	11	45.274944237967226	0	0	-inf	0	0	-inf	10	10	44.21232496975352	17	17	44.299460695138926	9	9	43.79082932578334	22	22	45.732994488811705	26	26	48.64081869646702	20	20	46.03007456845989	31	31	47.363259932588896	22	22	44.70501085364522	15	15	56.266666666666666	8	8	46.03396059358481	0	0	-inf	25	25	42.95524646936664	8	8	48.19898288105928	10	10	49.22493269661554	10	10	43.986762253758165	12	12	47.79395049441589	15	15	46.0311347546751	12	12	44.68391394799803	35	35	44.05526486249813	13	13	46.18611610320588	0	0	-inf	19	19	43.67797288393903	19	19	45.39911408423728	10	10	46.2698484809835	58	58	46.68320340416791	61	61	44.19578796587215	0	0	-inf	59	59	46.17009232545065	7	7	51.467738568527885	16	16	45.31178240466019	13	13	45.235107304242554	0	0	-inf	10	10	47.39299581650985	0	0	-inf	25	25	46.42656760300796	11	11	42.78308650929598	16	16	46.29884376414415	19	19	46.89368456554862	46	46	43.67541964574535	8	8	48.125	0	0	-inf	10	10	44.67697032374951	10	10	49.476955262170044	0	0	-inf	0	0	-inf	7	7	41.7794063032451	12	12	42.9983896239223	17	17	46.83148001603237	0	0	-inf	0	0	-inf	29	29	48.632066269904726	7	7	41.220528497340574	30	30	45.6799666018754	12	12	42.51489296251585	14	14	44.629210567861	0	0	-inf	13	13	43.926949839702765	42	42	44.99339529306366	0	0	-inf	0	0	-inf	0	0	-inf	15	15	48.06439602137324	0	0	-inf	14	14	49.48528851140207	14	14	44.97673392644236	0	0	-inf	0	0	-inf	33	33	47.52272070794108	13	13	46.884862848155485	7	7	50.563017928136325	26	26	45.906989341406664	16	16	45.19599903624485	0	0	-inf	0	0	-inf	18	18	46.82842050433537	11	11	46.79608208336186	10	10	44.56797084689977	21	21	47.92743645209477	13	13	44.59092017498991	10	10	44.41513542829577	14	14	45.25062975148154	7	7	44.22003189837034	15	15	42.84590954264676	44	44	44.8161134721857	0	0	-inf	0	0	-inf	0	0	-inf	0	0	-inf	0	0	-inf	0	0	-inf	20	20	43.64350288425444	17	17	46.07341249438336	38	38	44.17802954064034	19	19	49.47772611196338	0	0	-inf	33	33	46.94991051635363	7	7	51.09863858853072	0	0	-inf	18	18	47.19565896114988	0	0	-inf	7	7	44.65648383391071	7	7	46.10161589935858	0	0	-inf	0	0	-inf	25	25	45.47344375187087	9	9	47.69032426239501	16	16	43.664344314938916	23	23	44.5575237278878	11	11	48.4144112023378	22	22	45.57988838927029	7	7	41.714285714285715	9	9	48.486891547440855	0	0	-inf	18	18	46.83076379187582	17	17	48.266254839869255	15	15	49.89084041356946	19	19	46.31146257801864	0	0	-inf	12	12	47.50737924749079	0	0	-inf	13	13	42.773129421982794	31	31	45.86022897994678	11	11	46.232485114448515	9	9	41.55976090621875	0	0	-inf	18	18	46.31473603841637	10	10	47.89411254969543	0	0	-inf	0	0	-inf	0	0	-inf	20	20	43.833863255043774	10	10	53.339696961967	0	0	-inf	21	21	47.95492838822492	55	55	46.92645471622431	17	17	45.57884788438203	9	9	57.278812810412916	0	0	-inf	25	25	44.94253794613351	12	12	47.488212515187186	27	27	47.76071599032999	0	0	-inf	37	37	46.45749802329802	0	0	-inf	8	8	42.75	19	19	44.66138952647154	21	21	43.69126182944802	0	0	-inf	40	40	47.417626939176316	8	8	50.258281984399716	8	8	45.741994620959645	8	8	47.30114536606122	10	10	42.719151934160934	0	0	-inf	14	14	45.14816959350222	0	0	-inf	15	15	45.502219313584476	19	19	45.36621321234061	19	19	44.97609794544038	0	0	-inf	0	0	-inf	11	11	46.34569877589483	24	24	44.75138296723929	11	11	42.464416319970525	30	30	51.80611123694416	19	19	49.952109233388015	0	0	-inf	0	0	-inf	12	12	44.04001922836294	15	15	46.229240012000844	0	0	-inf	0	0	-inf	0	0	-inf	8	8	42.73055127546399	8	8	47.2038963700237	0	0	-inf	0	0	-inf	0	0	-inf	20	20	47.84050998614574	0	0	-inf	10	10	45.03259018078045	0	0	-inf	23	23	47.355036202380404	8	8	45.65990257669732	0	0	-inf	0	0	-inf	0	0	-inf	24	24	50.38483495925896	9	9	46.22408413007997	8	8	41.92051795692885	11	11	43.85426996542454	0	0	-inf	11	11	49.92078922283398	9	9	50.585147862310535	9	9	44.38197789017543	10	10	45.58144961882948	0	0	-inf	39	39	44.183123163128336	11	11	43.084165821424776	34	34	43.97028626099772	20	20	44.41794190575366	27	27	45.91661101529885	8	8	45.057382554436494	8	8	45.22319196258327	29	29	45.799303257530475	11	11	50.17646595426857	0	0	-inf	0	0	-inf	10	10	44.51597448159378	0	0	-inf	10	10	43.44213562373095	0	0	-inf	10	10	47.1	129	129	44.27867131332043	9	9	44.59843779189457	12	12	44.62692960407313	0	0	-inf	26	26	46.11318502039677	7	7	43.06357334612145	0	0	-inf	24	24	47.375959973466884	26	26	45.69013435079829	11	11	44.59135777262252	34	34	43.48003567671654	11	11	46.39881325269331	21	21	45.24439549432448	12	12	46.975002927760706	14	14	45.34283325093722	7	7	46.3112450785986	0	0	-inf	0	0	-inf	28	28	45.02960937277277	0	0	-inf	7	7	43.285714285714285	11	11	47.67288501631927	15	15	45.81632268852908	18	18	44.2366281058652	0	0	-inf	14	14	43.34259501396271	26	26	45.07509757807196	8	8	44.14213562373095	0	0	-inf	21	21	44.64865940916318	0	0	-inf	0	0	-inf	15	15	48.01854508045524	7	7	49.696590835400045	9	9	51.807868361108554	0	0	-inf	0	0	-inf	27	27	49.412352332541175	7	7	43.41424674322643	11	11	44.13664564237985	7	7	50.42857142857143	0	0	-inf	10	10	45.36166498099636	7	7	50.10921456968816	0	0	-inf	11	11	44.31370849898476	18	18	45.25764819039228	0	0	-inf	7	7	43.714285714285715	0	0	-inf	0	0	-inf	10	10	45.82763437752793	75	75	44.814592214260635	13	13	47.27048046444033	0	0	-inf	8	8	46.98849120220543	22	22	45.12243352070165	0	0	-inf	19	19	46.21130341052504	0	0	-inf	7	7	43.408714398888335	0	0	-inf	0	0	-inf	0	0	-inf	0	0	-inf	30	30	46.65557699768935	0	0	-inf	27	27	45.43833605517139	0	0	-inf	57	57	45.96409898082058	8	8	46.071392252545365	0	0	-inf	0	0	-inf	47	47	44.75658259544704	0	0	-inf	7	7	45.72340472480199	9	9	45.94615664453591	0	0	-inf	16	16	47.28553390593274	21	21	45.57833870901811	16	16	45.40645898507452	15	15	45.3587750128402	0	0	-inf	52	52	45.30230028559399	0	0	-inf	9	9	44.990375424278206	11	11	45.99258771927818	0	0	-inf	0	0	-inf	0	0	-inf	0	0	-inf	47	47	48.98977520319797	33	33	44.34126433263638	0	0	-inf	11	11	45.11850974829255	12	12	44.35067940014276	14	14	46.63598651486165	0	0	-inf	18	18	47.09926888503141	18	18	45.92181741357607	7	7	48.63054466449873	17	17	47.82260163601283	8	8	51.20126325578082	30	30	47.84155591630302	24	24	45.27276032993072	22	22	47.513227485796826	11	11	46.934337835232576	0	0	-inf	13	13	45.90949049929714	0	0	-inf	40	40	44.58535492451663	0	0	-inf	11	11	47.59673987097666	13	13	45.10076537470744	12	12	45.995894849675544	0	0	-inf	7	7	62.883878604460286	32	32	45.489214551100225	0	0	-inf	7	7	47.908696020174446	0	0	-inf	33	33	44.88537724074399	0	0	-inf	0	0	-inf	0	0	-inf	12	12	44.391576084653316	0	0	-inf	0	0	-inf	0	0	-inf	0	0	-inf	0	0	-inf	23	23	45.860369191073836	0	0	-inf	0	0	-inf	8	8	43.889087296526014	27	27	46.4195473033071	0	0	-inf	8	8	44.3423143598678	0	0	-inf	11	11	47.859737566228965	7	7	44.08880002357416	32	32	44.86152218680167	0	0	-inf	21	21	43.94657989662721	13	13	50.49318994878417	0	0	-inf	27	27	46.755530200815556	0	0	-inf	18	18	44.79197200692114	13	13	43.74940744794014	7	7	41.793948741742774	10	10	44.69745679917576	10	10	45.60538250369524	11	11	43.770599341956675	16	16	44.565974186220544	0	0	-inf	20	20	47.719218375072565	0	0	-inf	10	10	46.25054606109629	48	48	44.98666556123881	25	25	45.365966930231586	29	29	45.873614428705054	24	24	44.076504363578124	0	0	-inf	0	0	-inf	0	0	-inf	0	0	-inf	60	60	44.51836295852535	23	23	44.06787492050826	8	8	50.98588734324419	0	0	-inf	18	18	45.64964958035292	0	0	-inf	47	47	43.89375347325186	9	9	52.44252845081077	17	17	49.184935402480114	30	30	45.420652743280364	12	12	43.36121570280535	0	0	-inf	37	37	46.3724862257072	15	15	45.45709572629842	0	0	-inf	0	0	-inf	11	11	45.09359906668179	26	26	50.412894546579864	21	21	48.56255956595801	8	8	51.027660135838204	10	10	47.71476956463845	0	0	-inf	10	10	44.935415123395494	17	17	45.03099041080953	0	0	-inf	13	13	48.429263944513856	11	11	44.05275591203141	14	14	45.31666880064885	26	26	48.41159942217886	35	35	47.24095145202568	8	8	50.11795943598954	41	41	45.62307010563058	0	0	-inf	0	0	-inf	0	0	-inf	11	11	43.66839767229449	9	9	45.333333333333336	13	13	44.739405984575576	31	31	45.977243539768075	38	38	42.69169134861742	0	0	-inf	16	16	45.15040214084923	0	0	-inf	11	11	45.72352091388623	0	0	-inf	0	0	-inf	16	16	46.19759356977406	18	18	48.64569123732533	0	0	-inf	51	51	45.65117410281501	0	0	-inf	20	20	43.241480831302155	9	9	44.50299021495346	0	0	-inf	0	0	-inf	33	33	45.428688895512366	9	9	46.54456184101913	0	0	-inf	46	46	46.254941627383886	17	17	47.054621035734996	0	0	-inf	0	0	-inf	9	9	45.280966163441846	0	0	-inf	11	11	47.402553360589586	0	0	-inf	0	0	-inf	16	16	43.39376589540173	26	26	45.21622802936646	14	14	44.757731563889195	0	0	-inf	35	35	47.8897786797094	8	8	47.199537697794604	33	33	45.09311343481113	10	10	45.04950975679639	0	0	-inf	0	0	-inf	40	40	45.761505381067344	15	15	45.36164703619869	12	12	47.31157292281757	25	25	45.866758642125305	40	40	46.15055276566694	37	37	47.753432872535136	0	0	-inf	8	8	43.805893087018454	53	53	44.66487881369935	0	0	-inf	30	30	47.83541868177402	14	14	44.377153538078076	0	0	-inf	24	24	46.1929139362505	8	8	46.1120897598907	0	0	-inf	0	0	-inf	10	10	43.906671530415075	13	13	48.516155363028105	0	0	-inf	0	0	-inf	8	8	41.67020963599947	0	0	-inf	17	17	48.6131976198689	16	16	47.026965852616534	46	46	44.397941293547404	0	0	-inf	15	15	46.791171991331495	0	0	-inf	0	0	-inf	7	7	47.54357536856233	8	8	45.90755107836393	16	16	45.022992518350556	37	37	48.44301534923649	8	8	47.11028137423857	7	7	48.09115869732832	0	0	-inf	0	0	-inf	27	27	45.548925095282236	8	8	49.83454104661616	20	20	45.84526992149667	17	17	44.96207876819573	36	36	44.37063501879073	23	23	45.135121860934696	34	34	43.7179634260508	8	8	44.052013736613475	32	32	46.63474579734317	0	0	-inf	0	0	-inf	74	74	44.18800663528081	21	21	43.32962698132147	9	9	44.77777777777778	0	0	-inf	0	0	-inf	8	8	43.7981583118977	10	10	43.964342175905806	8	8	44.6175449122359	22	22	45.0708018723727	11	11	47.817571338315105	7	7	43.64102250371282	0	0	-inf	30	30	46.84646812113341	0	0	-inf	0	0	-inf	15	15	46.39411254969543	19	19	45.14742304535445	14	14	43.92857142857143	0	0	-inf	20	20	47.00060966544099	0	0	-inf	0	0	-inf	0	0	-inf	11	11	43.174657936243726	14	14	44.122101232494096	0	0	-inf	0	0	-inf	0	0	-inf	0	0	-inf	9	9	41.71918848203227	15	15	44.12571349446696	0	0	-inf	13	13	45.53239652421791	17	17	45.344739229407146	17	17	47.69993877680078	14	14	48.3671298646242	8	8	46.7337572106361	10	10	43.099103474518294	11	11	45.94785517010844	7	7	42.058697477100786	0	0	-inf	29	29	46.60582998030011	0	0	-inf	24	24	45.86977839439554	0	0	-inf	0	0	-inf	0	0	-inf	0	0	-inf	23	23	48.91940103441093	8	8	46.7836229696741	0	0	-inf	20	20	46.92999846445758	0	0	-inf	11	11	43.50671897649917	20	20	45.79383092284647	0	0	-inf	0	0	-inf	10	10	46.10261897120316	17	17	45.04877941006762	25	25	44.3460923484767	0	0	-inf	26	26	45.86450643285631	9	9	42.98172997774251	0	0	-inf	14	14	48.767380834496706	0	0	-inf	15	15	46.45130350811336	9	9	46.89974692071827	40	40	45.42515038962161	0	0	-inf	0	0	-inf	7	7	48.39127150228649	0	0	-inf	0	0	-inf	17	17	45.69072532341146	12	12	47.409984832766455	16	16	45.11416205022744	11	11	44.2621244581	0	0	-inf	9	9	49.342805024120814	0	0	-inf	0	0	-inf	9	9	44.3208777367285	0	0	-inf	16	16	42.89268684893153	21	21	44.60817827219806	20	20	44.61309883354377	13	13	44.48735603807167	27	27	45.21172818536904	0	0	-inf	7	7	44.994212516495445	9	9	44.719686200144544	21	21	49.84514843777837	9	9	50.55555555555556	0	0	-inf	24	24	43.9049640930555	20	20	45.59099850238364	15	15	45.85042023205826	14	14	45.35940661099014	0	0	-inf	0	0	-inf	0	0	-inf	24	24	46.81550172816921	14	14	48.660110019799234	0	0	-inf	0	0	-inf	9	9	52.18387479175649	22	22	47.27561639242828	9	9	43.634821962706475	0	0	-inf	15	15	44.95779482599134	0	0	-inf	0	0	-inf	0	0	-inf	15	15	44.00880229039762	20	20	45.1982458434581	28	28	45.225762736251	11	11	46.74734955213717	18	18	43.74264139569978	17	17	51.44644693469974	10	10	43.335522768886094	25	25	43.191389381026255	13	13	46.21038959509956	0	0	-inf	0	0	-inf	13	13	44.63843079743798	0	0	-inf	12	12	45.69703774178149	13	13	44.46230406554281	0	0	-inf	23	23	45.802066148902185	0	0	-inf	10	10	47.10437226013957	0	0	-inf	0	0	-inf	10	10	42.26659394058501	7	7	43.142857142857146	0	0	-inf	18	18	45.957543148941724	20	20	44.80559660865705	0	0	-inf	0	0	-inf	36	36	44.85374689889091	20	20	46.00523169639352	29	29	45.96187111038095	21	21	44.70423279073603	19	19	45.30740107545084	0	0	-inf	44	44	48.32049611758791	0	0	-inf	10	10	44.2517373240811	0	0	-inf	0	0	-inf	0	0	-inf	10	10	45.5	0	0	-inf	10	10	52.311666999256595	0	0	-inf	12	12	47.29319575763959	15	15	45.55301645385708	14	14	45.80178527853305	10	10	46.829646455628165	28	28	44.392339280542565	10	10	47.64839051942488	0	0	-inf	8	8	46.2354211298875	9	9	42.888888888888886	42	42	46.74886124824375	9	9	47.79969461099874	16	16	44.04759577669392	0	0	-inf	10	10	47.76190724552682	11	11	45.28408106191162	0	0	-inf	19	19	48.14976394311859	0	0	-inf	12	12	46.968214208991135	22	22	46.974844844426485	21	21	44.31682520059292	11	11	44.61071098123556	25	25	49.023494967523206	21	21	47.036701580089435	0	0	-inf	0	0	-inf	0	0	-inf	9	9	44.81371303334019	0	0	-inf	0	0	-inf	0	0	-inf	251	251	43.847165989334705	23	23	44.04615184613612	0	0	-inf	17	17	43.83755317289371	13	13	47.14986678245313	14	14	45.02171786418448	0	0	-inf	32	32	47.06842443191342	15	15	47.10084191906209	10	10	42.757040605762576	0	0	-inf	0	0	-inf	10	10	43.51524060297144	9	9	51.308108224059104	0	0	-inf	9	9	42.51569766597427	10	10	46.767619023324855	0	0	-inf	0	0	-inf	21	21	44.26306602653575	36	36	45.184169311138064	0	0	-inf	14	14	45.7432920903598	13	13	48.338368035501404	0	0	-inf	0	0	-inf	13	13	48.16491096878233	7	7	43.890580285368394	31	31	45.36505754049724	13	13	43.1328994307715	0	0	-inf	17	17	42.3571075991776	15	15	44.78082966360278	0	0	-inf	18	18	51.34331681238999	0	0	-inf	0	0	-inf	0	0	-inf	0	0	-inf	0	0	-inf	0	0	-inf	12	12	41.443502724069866	35	35	44.912262247340145	46	46	47.04234705345077	10	10	45.356983450101914	25	25	45.666705492594225	0	0	-inf	11	11	46.494224102446005	7	7	44.42667649206517	8	8	46.23985386504598	30	30	48.09150974907281	0	0	-inf	8	8	45.902034320509756	20	20	48.38217489747166	8	8	45.388778968814435	0	0	-inf	0	0	-inf	7	7	43.460674934355865	0	0	-inf	34	34	43.90438825078045	20	20	45.54097462569931	20	20	45.17465772213755	29	29	47.73684377970154	30	30	44.92915202457189	0	0	-inf	11	11	49.06395017761281	9	9	45.068731322425144	0	0	-inf	60	60	46.16940885649898	0	0	-inf	0	0	-inf	0	0	-inf	18	18	44.06825718159354	10	10	45.17817459305202	10	10	46.68700576850888	8	8	46.59340889026025	7	7	45.301046946879616	0	0	-inf	72	72	44.61673970641971	50	50	47.54865576968481	11	11	47.14121732666125	24	24	47.06700472351498	0	0	-inf	20	20	48.582921025074405	0	0	-inf	22	22	44.38435655103253	0	0	-inf	14	14	43.63354691244334	0	0	-inf	0	0	-inf	22	22	45.35431115239634	11	11	47.729106557375246	12	12	50.10505965059484	22	22	44.145923808054185	33	33	45.41001500105734	18	18	43.36461443588063	0	0	-inf	0	0	-inf	11	11	45.40395406051818	13	13	43.95020924786222	31	31	45.930900918923605	0	0	-inf	16	16	46.23472072348668	11	11	44.75686715647488	0	0	-inf	50	50	44.22329123837777	7	7	45.285714285714285	10	10	46.929646455628166	29	29	43.74253355616737	0	0	-inf	0	0	-inf	17	17	44.685741609869	38	38	45.101400944673486	8	8	43.8419905660283	22	22	44.192817639919625	8	8	43.65103192002274	0	0	-inf	53	53	44.306718909914125	25	25	46.54148608727992	22	22	48.22558224081213	21	21	43.257826873786634	8	8	44.45543748080074	0	0	-inf	17	17	45.45661112229352	14	14	48.081235113464736	0	0	-inf	24	24	50.707907814914165	0	0	-inf	0	0	-inf	19	19	44.41053080226748	13	13	43.36305300335136	0	0	-inf	8	8	45.14383380236289	0	0	-inf	0	0	-inf	0	0	-inf	species	Thermodesulfomicrobium sp. WS
213117	0	0	-inf	0	0	-inf	9	0	41.84260257608972	0	0	-inf	0	0	-inf	0	0	-inf	0	0	-inf	0	0	-inf	8	0	44.10889158164962	0	0	-inf	0	0	-inf	0	0	-inf	0	0	-inf	0	0	-inf	0	0	-inf	0	0	-inf	0	0	-inf	8	0	43.81891231902759	0	0	-inf	0	0	-inf	0	0	-inf	0	0	-inf	0	0	-inf	0	0	-inf	0	0	-inf	0	0	-inf	0	0	-inf	0	0	-inf	14	0	41.394779423898655	0	0	-inf	17	0	42.24264871185625	0	0	-inf	0	0	-inf	0	0	-inf	0	0	-inf	0	0	-inf	0	0	-inf	0	0	-inf	7	0	44.05436641066411	0	0	-inf	0	0	-inf	0	0	-inf	0	0	-inf	7	0	46.10450074965857	0	0	-inf	0	0	-inf	0	0	-inf	0	0	-inf	0	0	-inf	0	0	-inf	0	0	-inf	0	0	-inf	0	0	-inf	0	0	-inf	0	0	-inf	0	0	-inf	0	0	-inf	0	0	-inf	0	0	-inf	0	0	-inf	0	0	-inf	0	0	-inf	0	0	-inf	0	0	-inf	0	0	-inf	0	0	-inf	14	0	40.73966707566624	0	0	-inf	0	0	-inf	0	0	-inf	0	0	-inf	0	0	-inf	0	0	-inf	0	0	-inf	0	0	-inf	0	0	-inf	0	0	-inf	0	0	-inf	0	0	-inf	8	0	41.125	9	0	42.38932088065509	0	0	-inf	8	0	47.14326586731285	0	0	-inf	0	0	-inf	7	7	48.571915682696684	0	0	-inf	0	0	-inf	0	0	-inf	0	0	-inf	0	0	-inf	0	0	-inf	0	0	-inf	0	0	-inf	0	0	-inf	0	0	-inf	0	0	-inf	0	0	-inf	0	0	-inf	0	0	-inf	0	0	-inf	0	0	-inf	0	0	-inf	0	0	-inf	0	0	-inf	0	0	-inf	0	0	-inf	0	0	-inf	0	0	-inf	0	0	-inf	0	0	-inf	7	0	47.77447946247278	0	0	-inf	0	0	-inf	0	0	-inf	0	0	-inf	0	0	-inf	0	0	-inf	0	0	-inf	0	0	-inf	0	0	-inf	0	0	-inf	0	0	-inf	0	0	-inf	7	0	42.42857142857143	0	0	-inf	0	0	-inf	0	0	-inf	0	0	-inf	0	0	-inf	0	0	-inf	0	0	-inf	0	0	-inf	9	0	47.7012543046103	26	0	41.60008302228806	12	0	43.63274409271361	0	0	-inf	0	0	-inf	0	0	-inf	0	0	-inf	0	0	-inf	0	0	-inf	0	0	-inf	0	0	-inf	0	0	-inf	0	0	-inf	0	0	-inf	0	0	-inf	0	0	-inf	0	0	-inf	18	0	43.96458231857021	0	0	-inf	0	0	-inf	0	0	-inf	0	0	-inf	0	0	-inf	0	0	-inf	0	0	-inf	0	0	-inf	0	0	-inf	0	0	-inf	0	0	-inf	0	0	-inf	0	0	-inf	0	0	-inf	0	0	-inf	0	0	-inf	0	0	-inf	0	0	-inf	0	0	-inf	0	0	-inf	7	0	44.18871364064137	0	0	-inf	0	0	-inf	0	0	-inf	0	0	-inf	15	0	42.507809353062285	0	0	-inf	0	0	-inf	11	0	42.90909090909091	0	0	-inf	0	0	-inf	0	0	-inf	0	0	-inf	8	0	44.2793579142272	0	0	-inf	0	0	-inf	0	0	-inf	0	0	-inf	0	0	-inf	0	0	-inf	0	0	-inf	0	0	-inf	0	0	-inf	0	0	-inf	0	0	-inf	0	0	-inf	0	0	-inf	0	0	-inf	0	0	-inf	0	0	-inf	0	0	-inf	0	0	-inf	0	0	-inf	0	0	-inf	0	0	-inf	0	0	-inf	7	0	52.66683637828403	0	0	-inf	0	0	-inf	0	0	-inf	0	0	-inf	12	0	42.815705357485996	7	0	44.312986979858564	0	0	-inf	10	0	45.32792206135785	7	0	44.52779175185383	0	0	-inf	0	0	-inf	0	0	-inf	0	0	-inf	0	0	-inf	15	0	47.28494466531301	0	0	-inf	0	0	-inf	0	0	-inf	0	0	-inf	0	0	-inf	0	0	-inf	0	0	-inf	0	0	-inf	0	0	-inf	0	0	-inf	0	0	-inf	0	0	-inf	0	0	-inf	0	0	-inf	0	0	-inf	0	0	-inf	0	0	-inf	0	0	-inf	0	0	-inf	0	0	-inf	0	0	-inf	0	0	-inf	0	0	-inf	7	0	43.18404777937559	7	0	42.235632357216375	0	0	-inf	0	0	-inf	0	0	-inf	0	0	-inf	0	0	-inf	0	0	-inf	0	0	-inf	0	0	-inf	7	0	44.29442379201411	0	0	-inf	0	0	-inf	0	0	-inf	0	0	-inf	0	0	-inf	0	0	-inf	0	0	-inf	0	0	-inf	0	0	-inf	0	0	-inf	0	0	-inf	9	0	43.547097950472356	0	0	-inf	14	0	42.35290356650999	0	0	-inf	0	0	-inf	0	0	-inf	8	0	42.37943269354532	0	0	-inf	7	0	44.972304649737104	0	0	-inf	0	0	-inf	9	0	40.77777777777778	0	0	-inf	7	0	40.838579669298404	0	0	-inf	14	0	44.96681966569298	0	0	-inf	0	0	-inf	0	0	-inf	0	0	-inf	0	0	-inf	0	0	-inf	0	0	-inf	10	0	40.91547709431912	0	0	-inf	0	0	-inf	0	0	-inf	0	0	-inf	0	0	-inf	0	0	-inf	0	0	-inf	0	0	-inf	0	0	-inf	0	0	-inf	0	0	-inf	0	0	-inf	0	0	-inf	0	0	-inf	0	0	-inf	0	0	-inf	0	0	-inf	0	0	-inf	0	0	-inf	0	0	-inf	0	0	-inf	0	0	-inf	7	0	50.896309997099316	0	0	-inf	0	0	-inf	9	0	41.99935820654183	0	0	-inf	0	0	-inf	0	0	-inf	0	0	-inf	0	0	-inf	0	0	-inf	0	0	-inf	0	0	-inf	0	0	-inf	0	0	-inf	0	0	-inf	0	0	-inf	0	0	-inf	0	0	-inf	0	0	-inf	0	0	-inf	8	0	41.735731326663945	0	0	-inf	0	0	-inf	0	0	-inf	0	0	-inf	0	0	-inf	0	0	-inf	0	0	-inf	0	0	-inf	7	0	48.40130449650095	0	0	-inf	0	0	-inf	0	0	-inf	0	0	-inf	0	0	-inf	0	0	-inf	21	0	51.364979435715114	0	0	-inf	0	0	-inf	0	0	-inf	0	0	-inf	0	0	-inf	0	0	-inf	0	0	-inf	0	0	-inf	0	0	-inf	0	0	-inf	0	0	-inf	0	0	-inf	0	0	-inf	0	0	-inf	0	0	-inf	0	0	-inf	0	0	-inf	0	0	-inf	0	0	-inf	0	0	-inf	7	0	41.857142857142854	0	0	-inf	0	0	-inf	0	0	-inf	0	0	-inf	0	0	-inf	0	0	-inf	11	0	42.471251471279416	0	0	-inf	0	0	-inf	0	0	-inf	0	0	-inf	0	0	-inf	0	0	-inf	0	0	-inf	0	0	-inf	0	0	-inf	15	0	41.30064453279188	0	0	-inf	0	0	-inf	0	0	-inf	0	0	-inf	0	0	-inf	0	0	-inf	0	0	-inf	0	0	-inf	0	0	-inf	0	0	-inf	0	0	-inf	7	0	43.3466945194689	0	0	-inf	0	0	-inf	0	0	-inf	0	0	-inf	0	0	-inf	0	0	-inf	0	0	-inf	0	0	-inf	0	0	-inf	0	0	-inf	0	0	-inf	9	0	47.4661808369223	0	0	-inf	0	0	-inf	0	0	-inf	9	0	46.88932995362949	0	0	-inf	0	0	-inf	0	0	-inf	0	0	-inf	0	0	-inf	0	0	-inf	0	0	-inf	8	0	42.79212433833679	0	0	-inf	7	0	42.68136466024293	0	0	-inf	0	0	-inf	0	0	-inf	0	0	-inf	10	0	44.634791131034966	0	0	-inf	0	0	-inf	0	0	-inf	0	0	-inf	0	0	-inf	0	0	-inf	0	0	-inf	0	0	-inf	0	0	-inf	0	0	-inf	0	0	-inf	0	0	-inf	0	0	-inf	0	0	-inf	0	0	-inf	0	0	-inf	0	0	-inf	0	0	-inf	0	0	-inf	0	0	-inf	0	0	-inf	0	0	-inf	0	0	-inf	0	0	-inf	0	0	-inf	0	0	-inf	0	0	-inf	0	0	-inf	0	0	-inf	0	0	-inf	0	0	-inf	0	0	-inf	0	0	-inf	0	0	-inf	7	0	43.783732394054724	0	0	-inf	0	0	-inf	0	0	-inf	0	0	-inf	0	0	-inf	0	0	-inf	0	0	-inf	0	0	-inf	0	0	-inf	0	0	-inf	0	0	-inf	0	0	-inf	0	0	-inf	0	0	-inf	0	0	-inf	0	0	-inf	0	0	-inf	0	0	-inf	0	0	-inf	0	0	-inf	7	0	45.96332026283227	10	0	41.55681415840418	0	0	-inf	7	0	42.352576775933635	0	0	-inf	24	0	43.66613852939168	0	0	-inf	0	0	-inf	0	0	-inf	0	0	-inf	0	0	-inf	8	0	43.06509457893525	0	0	-inf	0	0	-inf	0	0	-inf	0	0	-inf	0	0	-inf	0	0	-inf	0	0	-inf	11	0	42.5927620777934	0	0	-inf	0	0	-inf	0	0	-inf	0	0	-inf	0	0	-inf	0	0	-inf	0	0	-inf	0	0	-inf	0	0	-inf	0	0	-inf	7	0	44.51760364461684	0	0	-inf	0	0	-inf	0	0	-inf	0	0	-inf	0	0	-inf	0	0	-inf	0	0	-inf	0	0	-inf	0	0	-inf	0	0	-inf	0	0	-inf	0	0	-inf	0	0	-inf	0	0	-inf	0	0	-inf	0	0	-inf	0	0	-inf	0	0	-inf	0	0	-inf	0	0	-inf	0	0	-inf	0	0	-inf	0	0	-inf	0	0	-inf	0	0	-inf	0	0	-inf	0	0	-inf	0	0	-inf	0	0	-inf	12	0	49.08944837687583	0	0	-inf	0	0	-inf	0	0	-inf	0	0	-inf	7	0	42.714285714285715	8	0	43.092586725168324	0	0	-inf	0	0	-inf	0	0	-inf	0	0	-inf	0	0	-inf	0	0	-inf	14	0	42.07142857142857	0	0	-inf	0	0	-inf	0	0	-inf	0	0	-inf	13	1	48.93407403473753	0	0	-inf	8	0	42.67105801868726	0	0	-inf	0	0	-inf	0	0	-inf	0	0	-inf	0	0	-inf	0	0	-inf	0	0	-inf	0	0	-inf	0	0	-inf	0	0	-inf	0	0	-inf	0	0	-inf	0	0	-inf	7	0	45.193619865618196	0	0	-inf	0	0	-inf	0	0	-inf	0	0	-inf	0	0	-inf	0	0	-inf	0	0	-inf	0	0	-inf	0	0	-inf	0	0	-inf	0	0	-inf	0	0	-inf	0	0	-inf	0	0	-inf	0	0	-inf	0	0	-inf	0	0	-inf	0	0	-inf	0	0	-inf	0	0	-inf	0	0	-inf	0	0	-inf	0	0	-inf	0	0	-inf	0	0	-inf	0	0	-inf	0	0	-inf	0	0	-inf	0	0	-inf	0	0	-inf	0	0	-inf	0	0	-inf	0	0	-inf	0	0	-inf	0	0	-inf	0	0	-inf	0	0	-inf	0	0	-inf	0	0	-inf	0	0	-inf	0	0	-inf	0	0	-inf	0	0	-inf	0	0	-inf	0	0	-inf	0	0	-inf	0	0	-inf	0	0	-inf	0	0	-inf	0	0	-inf	0	0	-inf	0	0	-inf	0	0	-inf	0	0	-inf	0	0	-inf	0	0	-inf	0	0	-inf	0	0	-inf	0	0	-inf	0	0	-inf	9	0	45.44465295726041	0	0	-inf	0	0	-inf	0	0	-inf	0	0	-inf	0	0	-inf	0	0	-inf	9	0	43.034295318344604	0	0	-inf	0	0	-inf	0	0	-inf	0	0	-inf	0	0	-inf	0	0	-inf	0	0	-inf	0	0	-inf	11	0	42.85531249284087	0	0	-inf	0	0	-inf	0	0	-inf	0	0	-inf	7	0	45.65328079519165	0	0	-inf	0	0	-inf	0	0	-inf	0	0	-inf	0	0	-inf	0	0	-inf	0	0	-inf	0	0	-inf	0	0	-inf	0	0	-inf	0	0	-inf	0	0	-inf	10	0	42.557568516986024	0	0	-inf	0	0	-inf	0	0	-inf	0	0	-inf	0	0	-inf	0	0	-inf	0	0	-inf	0	0	-inf	0	0	-inf	0	0	-inf	0	0	-inf	0	0	-inf	0	0	-inf	0	0	-inf	0	0	-inf	0	0	-inf	0	0	-inf	7	0	51.71273847144778	0	0	-inf	7	0	44.46077096348803	0	0	-inf	12	0	51.08744653699677	0	0	-inf	0	0	-inf	0	0	-inf	0	0	-inf	0	0	-inf	0	0	-inf	0	0	-inf	0	0	-inf	0	0	-inf	0	0	-inf	0	0	-inf	0	0	-inf	0	0	-inf	0	0	-inf	0	0	-inf	0	0	-inf	0	0	-inf	0	0	-inf	0	0	-inf	0	0	-inf	0	0	-inf	15	0	42.56576573310976	11	0	43.50588901586376	0	0	-inf	0	0	-inf	0	0	-inf	0	0	-inf	8	0	44.412058069535206	19	0	45.30488816995222	0	0	-inf	0	0	-inf	0	0	-inf	0	0	-inf	0	0	-inf	0	0	-inf	10	0	48.40685812455317	0	0	-inf	0	0	-inf	0	0	-inf	0	0	-inf	0	0	-inf	0	0	-inf	0	0	-inf	0	0	-inf	0	0	-inf	0	0	-inf	0	0	-inf	0	0	-inf	0	0	-inf	0	0	-inf	0	0	-inf	0	0	-inf	0	0	-inf	0	0	-inf	0	0	-inf	0	0	-inf	0	0	-inf	0	0	-inf	0	0	-inf	0	0	-inf	0	0	-inf	0	0	-inf	11	0	47.04309572376724	0	0	-inf	0	0	-inf	0	0	-inf	0	0	-inf	0	0	-inf	0	0	-inf	0	0	-inf	0	0	-inf	0	0	-inf	0	0	-inf	0	0	-inf	0	0	-inf	0	0	-inf	0	0	-inf	0	0	-inf	0	0	-inf	0	0	-inf	0	0	-inf	0	0	-inf	0	0	-inf	8	0	43.372177143431344	0	0	-inf	0	0	-inf	0	0	-inf	0	0	-inf	0	0	-inf	0	0	-inf	0	0	-inf	0	0	-inf	0	0	-inf	0	0	-inf	0	0	-inf	0	0	-inf	0	0	-inf	0	0	-inf	7	0	40.92226344610224	0	0	-inf	0	0	-inf	0	0	-inf	0	0	-inf	0	0	-inf	0	0	-inf	0	0	-inf	0	0	-inf	0	0	-inf	0	0	-inf	0	0	-inf	0	0	-inf	0	0	-inf	0	0	-inf	0	0	-inf	0	0	-inf	0	0	-inf	0	0	-inf	0	0	-inf	0	0	-inf	0	0	-inf	0	0	-inf	0	0	-inf	0	0	-inf	0	0	-inf	0	0	-inf	0	0	-inf	0	0	-inf	0	0	-inf	0	0	-inf	0	0	-inf	0	0	-inf	0	0	-inf	0	0	-inf	0	0	-inf	0	0	-inf	0	0	-inf	0	0	-inf	0	0	-inf	0	0	-inf	0	0	-inf	0	0	-inf	7	0	40.57142857142857	0	0	-inf	0	0	-inf	0	0	-inf	0	0	-inf	0	0	-inf	0	0	-inf	0	0	-inf	0	0	-inf	0	0	-inf	0	0	-inf	0	0	-inf	0	0	-inf	0	0	-inf	0	0	-inf	0	0	-inf	0	0	-inf	12	0	42.44540140202749	0	0	-inf	0	0	-inf	0	0	-inf	0	0	-inf	0	0	-inf	0	0	-inf	0	0	-inf	0	0	-inf	0	0	-inf	0	0	-inf	18	1	42.2872887698098	7	0	44.40651128630488	0	0	-inf	0	0	-inf	0	0	-inf	0	0	-inf	0	0	-inf	0	0	-inf	0	0	-inf	0	0	-inf	0	0	-inf	0	0	-inf	0	0	-inf	0	0	-inf	0	0	-inf	0	0	-inf	0	0	-inf	0	0	-inf	0	0	-inf	0	0	-inf	0	0	-inf	0	0	-inf	0	0	-inf	11	0	46.00712194810643	0	0	-inf	0	0	-inf	0	0	-inf	0	0	-inf	0	0	-inf	0	0	-inf	0	0	-inf	0	0	-inf	0	0	-inf	0	0	-inf	0	0	-inf	0	0	-inf	0	0	-inf	0	0	-inf	0	0	-inf	0	0	-inf	0	0	-inf	0	0	-inf	0	0	-inf	0	0	-inf	0	0	-inf	0	0	-inf	0	0	-inf	0	0	-inf	0	0	-inf	9	0	44.322959734616454	0	0	-inf	11	0	42.40350910727388	0	0	-inf	0	0	-inf	0	0	-inf	0	0	-inf	0	0	-inf	0	0	-inf	0	0	-inf	0	0	-inf	0	0	-inf	0	0	-inf	0	0	-inf	0	0	-inf	0	0	-inf	0	0	-inf	0	0	-inf	0	0	-inf	0	0	-inf	0	0	-inf	0	0	-inf	0	0	-inf	0	0	-inf	0	0	-inf	0	0	-inf	0	0	-inf	0	0	-inf	0	0	-inf	0	0	-inf	0	0	-inf	0	0	-inf	0	0	-inf	0	0	-inf	9	0	47.869621422626565	0	0	-inf	0	0	-inf	0	0	-inf	0	0	-inf	0	0	-inf	0	0	-inf	0	0	-inf	0	0	-inf	0	0	-inf	0	0	-inf	0	0	-inf	11	0	52.70838627465613	0	0	-inf	0	0	-inf	0	0	-inf	0	0	-inf	8	0	46.000269252105106	0	0	-inf	0	0	-inf	0	0	-inf	0	0	-inf	0	0	-inf	0	0	-inf	0	0	-inf	0	0	-inf	0	0	-inf	0	0	-inf	0	0	-inf	0	0	-inf	15	0	42.57724222479191	0	0	-inf	0	0	-inf	0	0	-inf	10	1	43.222737406845866	0	0	-inf	0	0	-inf	0	0	-inf	0	0	-inf	0	0	-inf	0	0	-inf	0	0	-inf	0	0	-inf	7	0	41.9061491399021	0	0	-inf	0	0	-inf	0	0	-inf	0	0	-inf	0	0	-inf	0	0	-inf	0	0	-inf	0	0	-inf	0	0	-inf	0	0	-inf	0	0	-inf	0	0	-inf	0	0	-inf	0	0	-inf	0	0	-inf	7	0	44.399534140849745	0	0	-inf	0	0	-inf	0	0	-inf	0	0	-inf	0	0	-inf	0	0	-inf	0	0	-inf	0	0	-inf	0	0	-inf	0	0	-inf	0	0	-inf	0	0	-inf	8	0	41.45620692932863	0	0	-inf	0	0	-inf	0	0	-inf	0	0	-inf	7	0	42.13945250085729	0	0	-inf	7	0	45.988404417195405	0	0	-inf	0	0	-inf	0	0	-inf	0	0	-inf	0	0	-inf	0	0	-inf	0	0	-inf	0	0	-inf	0	0	-inf	0	0	-inf	7	0	44.89926311439183	0	0	-inf	0	0	-inf	0	0	-inf	0	0	-inf	0	0	-inf	0	0	-inf	0	0	-inf	0	0	-inf	0	0	-inf	0	0	-inf	0	0	-inf	0	0	-inf	0	0	-inf	10	0	40.79827560572969	0	0	-inf	0	0	-inf	0	0	-inf	0	0	-inf	0	0	-inf	0	0	-inf	15	0	45.406452462176624	0	0	-inf	0	0	-inf	0	0	-inf	0	0	-inf	10	0	44.28895379794134	0	0	-inf	10	0	41.7	0	0	-inf	0	0	-inf	0	0	-inf	0	0	-inf	0	0	-inf	0	0	-inf	0	0	-inf	7	7	43.04701687436869	0	0	-inf	0	0	-inf	0	0	-inf	0	0	-inf	7	0	42.15718670541271	0	0	-inf	0	0	-inf	0	0	-inf	0	0	-inf	0	0	-inf	0	0	-inf	0	0	-inf	0	0	-inf	0	0	-inf	0	0	-inf	0	0	-inf	0	0	-inf	0	0	-inf	9	0	45.83551856018218	0	0	-inf	family	Desulfohalobiaceae
45662	0	0	-inf	0	0	-inf	9	0	41.84260257608972	0	0	-inf	0	0	-inf	0	0	-inf	0	0	-inf	0	0	-inf	8	0	44.10889158164962	0	0	-inf	0	0	-inf	0	0	-inf	0	0	-inf	0	0	-inf	0	0	-inf	0	0	-inf	0	0	-inf	8	0	43.81891231902759	0	0	-inf	0	0	-inf	0	0	-inf	0	0	-inf	0	0	-inf	0	0	-inf	0	0	-inf	0	0	-inf	0	0	-inf	0	0	-inf	14	0	41.394779423898655	0	0	-inf	17	0	42.24264871185625	0	0	-inf	0	0	-inf	0	0	-inf	0	0	-inf	0	0	-inf	0	0	-inf	0	0	-inf	7	0	44.05436641066411	0	0	-inf	0	0	-inf	0	0	-inf	0	0	-inf	7	0	46.10450074965857	0	0	-inf	0	0	-inf	0	0	-inf	0	0	-inf	0	0	-inf	0	0	-inf	0	0	-inf	0	0	-inf	0	0	-inf	0	0	-inf	0	0	-inf	0	0	-inf	0	0	-inf	0	0	-inf	0	0	-inf	0	0	-inf	0	0	-inf	0	0	-inf	0	0	-inf	0	0	-inf	0	0	-inf	0	0	-inf	14	0	40.73966707566624	0	0	-inf	0	0	-inf	0	0	-inf	0	0	-inf	0	0	-inf	0	0	-inf	0	0	-inf	0	0	-inf	0	0	-inf	0	0	-inf	0	0	-inf	0	0	-inf	8	0	41.125	9	0	42.38932088065509	0	0	-inf	8	0	47.14326586731285	0	0	-inf	0	0	-inf	0	0	-inf	0	0	-inf	0	0	-inf	0	0	-inf	0	0	-inf	0	0	-inf	0	0	-inf	0	0	-inf	0	0	-inf	0	0	-inf	0	0	-inf	0	0	-inf	0	0	-inf	0	0	-inf	0	0	-inf	0	0	-inf	0	0	-inf	0	0	-inf	0	0	-inf	0	0	-inf	0	0	-inf	0	0	-inf	0	0	-inf	0	0	-inf	0	0	-inf	0	0	-inf	7	0	47.77447946247278	0	0	-inf	0	0	-inf	0	0	-inf	0	0	-inf	0	0	-inf	0	0	-inf	0	0	-inf	0	0	-inf	0	0	-inf	0	0	-inf	0	0	-inf	0	0	-inf	7	0	42.42857142857143	0	0	-inf	0	0	-inf	0	0	-inf	0	0	-inf	0	0	-inf	0	0	-inf	0	0	-inf	0	0	-inf	9	0	47.7012543046103	26	0	41.60008302228806	12	0	43.63274409271361	0	0	-inf	0	0	-inf	0	0	-inf	0	0	-inf	0	0	-inf	0	0	-inf	0	0	-inf	0	0	-inf	0	0	-inf	0	0	-inf	0	0	-inf	0	0	-inf	0	0	-inf	0	0	-inf	18	0	43.96458231857021	0	0	-inf	0	0	-inf	0	0	-inf	0	0	-inf	0	0	-inf	0	0	-inf	0	0	-inf	0	0	-inf	0	0	-inf	0	0	-inf	0	0	-inf	0	0	-inf	0	0	-inf	0	0	-inf	0	0	-inf	0	0	-inf	0	0	-inf	0	0	-inf	0	0	-inf	0	0	-inf	7	0	44.18871364064137	0	0	-inf	0	0	-inf	0	0	-inf	0	0	-inf	15	0	42.507809353062285	0	0	-inf	0	0	-inf	11	0	42.90909090909091	0	0	-inf	0	0	-inf	0	0	-inf	0	0	-inf	8	0	44.2793579142272	0	0	-inf	0	0	-inf	0	0	-inf	0	0	-inf	0	0	-inf	0	0	-inf	0	0	-inf	0	0	-inf	0	0	-inf	0	0	-inf	0	0	-inf	0	0	-inf	0	0	-inf	0	0	-inf	0	0	-inf	0	0	-inf	0	0	-inf	0	0	-inf	0	0	-inf	0	0	-inf	0	0	-inf	0	0	-inf	7	0	52.66683637828403	0	0	-inf	0	0	-inf	0	0	-inf	0	0	-inf	12	0	42.815705357485996	7	0	44.312986979858564	0	0	-inf	10	0	45.32792206135785	7	0	44.52779175185383	0	0	-inf	0	0	-inf	0	0	-inf	0	0	-inf	0	0	-inf	15	0	47.28494466531301	0	0	-inf	0	0	-inf	0	0	-inf	0	0	-inf	0	0	-inf	0	0	-inf	0	0	-inf	0	0	-inf	0	0	-inf	0	0	-inf	0	0	-inf	0	0	-inf	0	0	-inf	0	0	-inf	0	0	-inf	0	0	-inf	0	0	-inf	0	0	-inf	0	0	-inf	0	0	-inf	0	0	-inf	0	0	-inf	0	0	-inf	7	0	43.18404777937559	7	0	42.235632357216375	0	0	-inf	0	0	-inf	0	0	-inf	0	0	-inf	0	0	-inf	0	0	-inf	0	0	-inf	0	0	-inf	7	0	44.29442379201411	0	0	-inf	0	0	-inf	0	0	-inf	0	0	-inf	0	0	-inf	0	0	-inf	0	0	-inf	0	0	-inf	0	0	-inf	0	0	-inf	0	0	-inf	9	0	43.547097950472356	0	0	-inf	14	0	42.35290356650999	0	0	-inf	0	0	-inf	0	0	-inf	8	0	42.37943269354532	0	0	-inf	7	0	44.972304649737104	0	0	-inf	0	0	-inf	9	0	40.77777777777778	0	0	-inf	7	0	40.838579669298404	0	0	-inf	14	0	44.96681966569298	0	0	-inf	0	0	-inf	0	0	-inf	0	0	-inf	0	0	-inf	0	0	-inf	0	0	-inf	10	0	40.91547709431912	0	0	-inf	0	0	-inf	0	0	-inf	0	0	-inf	0	0	-inf	0	0	-inf	0	0	-inf	0	0	-inf	0	0	-inf	0	0	-inf	0	0	-inf	0	0	-inf	0	0	-inf	0	0	-inf	0	0	-inf	0	0	-inf	0	0	-inf	0	0	-inf	0	0	-inf	0	0	-inf	0	0	-inf	0	0	-inf	7	0	50.896309997099316	0	0	-inf	0	0	-inf	9	0	41.99935820654183	0	0	-inf	0	0	-inf	0	0	-inf	0	0	-inf	0	0	-inf	0	0	-inf	0	0	-inf	0	0	-inf	0	0	-inf	0	0	-inf	0	0	-inf	0	0	-inf	0	0	-inf	0	0	-inf	0	0	-inf	0	0	-inf	8	0	41.735731326663945	0	0	-inf	0	0	-inf	0	0	-inf	0	0	-inf	0	0	-inf	0	0	-inf	0	0	-inf	0	0	-inf	7	0	48.40130449650095	0	0	-inf	0	0	-inf	0	0	-inf	0	0	-inf	0	0	-inf	0	0	-inf	21	0	51.364979435715114	0	0	-inf	0	0	-inf	0	0	-inf	0	0	-inf	0	0	-inf	0	0	-inf	0	0	-inf	0	0	-inf	0	0	-inf	0	0	-inf	0	0	-inf	0	0	-inf	0	0	-inf	0	0	-inf	0	0	-inf	0	0	-inf	0	0	-inf	0	0	-inf	0	0	-inf	0	0	-inf	7	0	41.857142857142854	0	0	-inf	0	0	-inf	0	0	-inf	0	0	-inf	0	0	-inf	0	0	-inf	11	0	42.471251471279416	0	0	-inf	0	0	-inf	0	0	-inf	0	0	-inf	0	0	-inf	0	0	-inf	0	0	-inf	0	0	-inf	0	0	-inf	15	0	41.30064453279188	0	0	-inf	0	0	-inf	0	0	-inf	0	0	-inf	0	0	-inf	0	0	-inf	0	0	-inf	0	0	-inf	0	0	-inf	0	0	-inf	0	0	-inf	7	0	43.3466945194689	0	0	-inf	0	0	-inf	0	0	-inf	0	0	-inf	0	0	-inf	0	0	-inf	0	0	-inf	0	0	-inf	0	0	-inf	0	0	-inf	0	0	-inf	9	0	47.4661808369223	0	0	-inf	0	0	-inf	0	0	-inf	9	0	46.88932995362949	0	0	-inf	0	0	-inf	0	0	-inf	0	0	-inf	0	0	-inf	0	0	-inf	0	0	-inf	8	0	42.79212433833679	0	0	-inf	7	0	42.68136466024293	0	0	-inf	0	0	-inf	0	0	-inf	0	0	-inf	10	0	44.634791131034966	0	0	-inf	0	0	-inf	0	0	-inf	0	0	-inf	0	0	-inf	0	0	-inf	0	0	-inf	0	0	-inf	0	0	-inf	0	0	-inf	0	0	-inf	0	0	-inf	0	0	-inf	0	0	-inf	0	0	-inf	0	0	-inf	0	0	-inf	0	0	-inf	0	0	-inf	0	0	-inf	0	0	-inf	0	0	-inf	0	0	-inf	0	0	-inf	0	0	-inf	0	0	-inf	0	0	-inf	0	0	-inf	0	0	-inf	0	0	-inf	0	0	-inf	0	0	-inf	0	0	-inf	0	0	-inf	7	0	43.783732394054724	0	0	-inf	0	0	-inf	0	0	-inf	0	0	-inf	0	0	-inf	0	0	-inf	0	0	-inf	0	0	-inf	0	0	-inf	0	0	-inf	0	0	-inf	0	0	-inf	0	0	-inf	0	0	-inf	0	0	-inf	0	0	-inf	0	0	-inf	0	0	-inf	0	0	-inf	0	0	-inf	7	0	45.96332026283227	10	0	41.55681415840418	0	0	-inf	7	0	42.352576775933635	0	0	-inf	24	0	43.66613852939168	0	0	-inf	0	0	-inf	0	0	-inf	0	0	-inf	0	0	-inf	8	0	43.06509457893525	0	0	-inf	0	0	-inf	0	0	-inf	0	0	-inf	0	0	-inf	0	0	-inf	0	0	-inf	11	0	42.5927620777934	0	0	-inf	0	0	-inf	0	0	-inf	0	0	-inf	0	0	-inf	0	0	-inf	0	0	-inf	0	0	-inf	0	0	-inf	0	0	-inf	7	0	44.51760364461684	0	0	-inf	0	0	-inf	0	0	-inf	0	0	-inf	0	0	-inf	0	0	-inf	0	0	-inf	0	0	-inf	0	0	-inf	0	0	-inf	0	0	-inf	0	0	-inf	0	0	-inf	0	0	-inf	0	0	-inf	0	0	-inf	0	0	-inf	0	0	-inf	0	0	-inf	0	0	-inf	0	0	-inf	0	0	-inf	0	0	-inf	0	0	-inf	0	0	-inf	0	0	-inf	0	0	-inf	0	0	-inf	0	0	-inf	12	0	49.08944837687583	0	0	-inf	0	0	-inf	0	0	-inf	0	0	-inf	7	0	42.714285714285715	8	0	43.092586725168324	0	0	-inf	0	0	-inf	0	0	-inf	0	0	-inf	0	0	-inf	0	0	-inf	14	0	42.07142857142857	0	0	-inf	0	0	-inf	0	0	-inf	0	0	-inf	12	0	49.59524687096566	0	0	-inf	8	0	42.67105801868726	0	0	-inf	0	0	-inf	0	0	-inf	0	0	-inf	0	0	-inf	0	0	-inf	0	0	-inf	0	0	-inf	0	0	-inf	0	0	-inf	0	0	-inf	0	0	-inf	0	0	-inf	7	0	45.193619865618196	0	0	-inf	0	0	-inf	0	0	-inf	0	0	-inf	0	0	-inf	0	0	-inf	0	0	-inf	0	0	-inf	0	0	-inf	0	0	-inf	0	0	-inf	0	0	-inf	0	0	-inf	0	0	-inf	0	0	-inf	0	0	-inf	0	0	-inf	0	0	-inf	0	0	-inf	0	0	-inf	0	0	-inf	0	0	-inf	0	0	-inf	0	0	-inf	0	0	-inf	0	0	-inf	0	0	-inf	0	0	-inf	0	0	-inf	0	0	-inf	0	0	-inf	0	0	-inf	0	0	-inf	0	0	-inf	0	0	-inf	0	0	-inf	0	0	-inf	0	0	-inf	0	0	-inf	0	0	-inf	0	0	-inf	0	0	-inf	0	0	-inf	0	0	-inf	0	0	-inf	0	0	-inf	0	0	-inf	0	0	-inf	0	0	-inf	0	0	-inf	0	0	-inf	0	0	-inf	0	0	-inf	0	0	-inf	0	0	-inf	0	0	-inf	0	0	-inf	0	0	-inf	0	0	-inf	0	0	-inf	9	0	45.44465295726041	0	0	-inf	0	0	-inf	0	0	-inf	0	0	-inf	0	0	-inf	0	0	-inf	9	0	43.034295318344604	0	0	-inf	0	0	-inf	0	0	-inf	0	0	-inf	0	0	-inf	0	0	-inf	0	0	-inf	0	0	-inf	11	0	42.85531249284087	0	0	-inf	0	0	-inf	0	0	-inf	0	0	-inf	7	0	45.65328079519165	0	0	-inf	0	0	-inf	0	0	-inf	0	0	-inf	0	0	-inf	0	0	-inf	0	0	-inf	0	0	-inf	0	0	-inf	0	0	-inf	0	0	-inf	0	0	-inf	10	0	42.557568516986024	0	0	-inf	0	0	-inf	0	0	-inf	0	0	-inf	0	0	-inf	0	0	-inf	0	0	-inf	0	0	-inf	0	0	-inf	0	0	-inf	0	0	-inf	0	0	-inf	0	0	-inf	0	0	-inf	0	0	-inf	0	0	-inf	0	0	-inf	7	0	51.71273847144778	0	0	-inf	7	0	44.46077096348803	0	0	-inf	12	0	51.08744653699677	0	0	-inf	0	0	-inf	0	0	-inf	0	0	-inf	0	0	-inf	0	0	-inf	0	0	-inf	0	0	-inf	0	0	-inf	0	0	-inf	0	0	-inf	0	0	-inf	0	0	-inf	0	0	-inf	0	0	-inf	0	0	-inf	0	0	-inf	0	0	-inf	0	0	-inf	0	0	-inf	0	0	-inf	15	0	42.56576573310976	11	0	43.50588901586376	0	0	-inf	0	0	-inf	0	0	-inf	0	0	-inf	8	0	44.412058069535206	19	0	45.30488816995222	0	0	-inf	0	0	-inf	0	0	-inf	0	0	-inf	0	0	-inf	0	0	-inf	10	0	48.40685812455317	0	0	-inf	0	0	-inf	0	0	-inf	0	0	-inf	0	0	-inf	0	0	-inf	0	0	-inf	0	0	-inf	0	0	-inf	0	0	-inf	0	0	-inf	0	0	-inf	0	0	-inf	0	0	-inf	0	0	-inf	0	0	-inf	0	0	-inf	0	0	-inf	0	0	-inf	0	0	-inf	0	0	-inf	0	0	-inf	0	0	-inf	0	0	-inf	0	0	-inf	0	0	-inf	11	0	47.04309572376724	0	0	-inf	0	0	-inf	0	0	-inf	0	0	-inf	0	0	-inf	0	0	-inf	0	0	-inf	0	0	-inf	0	0	-inf	0	0	-inf	0	0	-inf	0	0	-inf	0	0	-inf	0	0	-inf	0	0	-inf	0	0	-inf	0	0	-inf	0	0	-inf	0	0	-inf	0	0	-inf	8	0	43.372177143431344	0	0	-inf	0	0	-inf	0	0	-inf	0	0	-inf	0	0	-inf	0	0	-inf	0	0	-inf	0	0	-inf	0	0	-inf	0	0	-inf	0	0	-inf	0	0	-inf	0	0	-inf	0	0	-inf	7	0	40.92226344610224	0	0	-inf	0	0	-inf	0	0	-inf	0	0	-inf	0	0	-inf	0	0	-inf	0	0	-inf	0	0	-inf	0	0	-inf	0	0	-inf	0	0	-inf	0	0	-inf	0	0	-inf	0	0	-inf	0	0	-inf	0	0	-inf	0	0	-inf	0	0	-inf	0	0	-inf	0	0	-inf	0	0	-inf	0	0	-inf	0	0	-inf	0	0	-inf	0	0	-inf	0	0	-inf	0	0	-inf	0	0	-inf	0	0	-inf	0	0	-inf	0	0	-inf	0	0	-inf	0	0	-inf	0	0	-inf	0	0	-inf	0	0	-inf	0	0	-inf	0	0	-inf	0	0	-inf	0	0	-inf	0	0	-inf	0	0	-inf	7	0	40.57142857142857	0	0	-inf	0	0	-inf	0	0	-inf	0	0	-inf	0	0	-inf	0	0	-inf	0	0	-inf	0	0	-inf	0	0	-inf	0	0	-inf	0	0	-inf	0	0	-inf	0	0	-inf	0	0	-inf	0	0	-inf	0	0	-inf	12	0	42.44540140202749	0	0	-inf	0	0	-inf	0	0	-inf	0	0	-inf	0	0	-inf	0	0	-inf	0	0	-inf	0	0	-inf	0	0	-inf	0	0	-inf	17	0	42.36301163862214	7	0	44.40651128630488	0	0	-inf	0	0	-inf	0	0	-inf	0	0	-inf	0	0	-inf	0	0	-inf	0	0	-inf	0	0	-inf	0	0	-inf	0	0	-inf	0	0	-inf	0	0	-inf	0	0	-inf	0	0	-inf	0	0	-inf	0	0	-inf	0	0	-inf	0	0	-inf	0	0	-inf	0	0	-inf	0	0	-inf	11	0	46.00712194810643	0	0	-inf	0	0	-inf	0	0	-inf	0	0	-inf	0	0	-inf	0	0	-inf	0	0	-inf	0	0	-inf	0	0	-inf	0	0	-inf	0	0	-inf	0	0	-inf	0	0	-inf	0	0	-inf	0	0	-inf	0	0	-inf	0	0	-inf	0	0	-inf	0	0	-inf	0	0	-inf	0	0	-inf	0	0	-inf	0	0	-inf	0	0	-inf	0	0	-inf	9	0	44.322959734616454	0	0	-inf	11	0	42.40350910727388	0	0	-inf	0	0	-inf	0	0	-inf	0	0	-inf	0	0	-inf	0	0	-inf	0	0	-inf	0	0	-inf	0	0	-inf	0	0	-inf	0	0	-inf	0	0	-inf	0	0	-inf	0	0	-inf	0	0	-inf	0	0	-inf	0	0	-inf	0	0	-inf	0	0	-inf	0	0	-inf	0	0	-inf	0	0	-inf	0	0	-inf	0	0	-inf	0	0	-inf	0	0	-inf	0	0	-inf	0	0	-inf	0	0	-inf	0	0	-inf	0	0	-inf	9	0	47.869621422626565	0	0	-inf	0	0	-inf	0	0	-inf	0	0	-inf	0	0	-inf	0	0	-inf	0	0	-inf	0	0	-inf	0	0	-inf	0	0	-inf	0	0	-inf	11	0	52.70838627465613	0	0	-inf	0	0	-inf	0	0	-inf	0	0	-inf	8	0	46.000269252105106	0	0	-inf	0	0	-inf	0	0	-inf	0	0	-inf	0	0	-inf	0	0	-inf	0	0	-inf	0	0	-inf	0	0	-inf	0	0	-inf	0	0	-inf	0	0	-inf	15	0	42.57724222479191	0	0	-inf	0	0	-inf	0	0	-inf	9	0	43.580819340939854	0	0	-inf	0	0	-inf	0	0	-inf	0	0	-inf	0	0	-inf	0	0	-inf	0	0	-inf	0	0	-inf	7	0	41.9061491399021	0	0	-inf	0	0	-inf	0	0	-inf	0	0	-inf	0	0	-inf	0	0	-inf	0	0	-inf	0	0	-inf	0	0	-inf	0	0	-inf	0	0	-inf	0	0	-inf	0	0	-inf	0	0	-inf	0	0	-inf	7	0	44.399534140849745	0	0	-inf	0	0	-inf	0	0	-inf	0	0	-inf	0	0	-inf	0	0	-inf	0	0	-inf	0	0	-inf	0	0	-inf	0	0	-inf	0	0	-inf	0	0	-inf	8	0	41.45620692932863	0	0	-inf	0	0	-inf	0	0	-inf	0	0	-inf	7	0	42.13945250085729	0	0	-inf	7	0	45.988404417195405	0	0	-inf	0	0	-inf	0	0	-inf	0	0	-inf	0	0	-inf	0	0	-inf	0	0	-inf	0	0	-inf	0	0	-inf	0	0	-inf	7	0	44.89926311439183	0	0	-inf	0	0	-inf	0	0	-inf	0	0	-inf	0	0	-inf	0	0	-inf	0	0	-inf	0	0	-inf	0	0	-inf	0	0	-inf	0	0	-inf	0	0	-inf	0	0	-inf	10	0	40.79827560572969	0	0	-inf	0	0	-inf	0	0	-inf	0	0	-inf	0	0	-inf	0	0	-inf	15	0	45.406452462176624	0	0	-inf	0	0	-inf	0	0	-inf	0	0	-inf	10	0	44.28895379794134	0	0	-inf	10	0	41.7	0	0	-inf	0	0	-inf	0	0	-inf	0	0	-inf	0	0	-inf	0	0	-inf	0	0	-inf	0	0	-inf	0	0	-inf	0	0	-inf	0	0	-inf	0	0	-inf	7	0	42.15718670541271	0	0	-inf	0	0	-inf	0	0	-inf	0	0	-inf	0	0	-inf	0	0	-inf	0	0	-inf	0	0	-inf	0	0	-inf	0	0	-inf	0	0	-inf	0	0	-inf	0	0	-inf	9	0	45.83551856018218	0	0	-inf	genus	Desulfohalobium
45663	0	0	-inf	0	0	-inf	9	0	41.84260257608972	0	0	-inf	0	0	-inf	0	0	-inf	0	0	-inf	0	0	-inf	8	0	44.10889158164962	0	0	-inf	0	0	-inf	0	0	-inf	0	0	-inf	0	0	-inf	0	0	-inf	0	0	-inf	0	0	-inf	8	0	43.81891231902759	0	0	-inf	0	0	-inf	0	0	-inf	0	0	-inf	0	0	-inf	0	0	-inf	0	0	-inf	0	0	-inf	0	0	-inf	0	0	-inf	14	0	41.394779423898655	0	0	-inf	17	0	42.24264871185625	0	0	-inf	0	0	-inf	0	0	-inf	0	0	-inf	0	0	-inf	0	0	-inf	0	0	-inf	7	0	44.05436641066411	0	0	-inf	0	0	-inf	0	0	-inf	0	0	-inf	7	0	46.10450074965857	0	0	-inf	0	0	-inf	0	0	-inf	0	0	-inf	0	0	-inf	0	0	-inf	0	0	-inf	0	0	-inf	0	0	-inf	0	0	-inf	0	0	-inf	0	0	-inf	0	0	-inf	0	0	-inf	0	0	-inf	0	0	-inf	0	0	-inf	0	0	-inf	0	0	-inf	0	0	-inf	0	0	-inf	0	0	-inf	14	0	40.73966707566624	0	0	-inf	0	0	-inf	0	0	-inf	0	0	-inf	0	0	-inf	0	0	-inf	0	0	-inf	0	0	-inf	0	0	-inf	0	0	-inf	0	0	-inf	0	0	-inf	8	0	41.125	9	0	42.38932088065509	0	0	-inf	8	0	47.14326586731285	0	0	-inf	0	0	-inf	0	0	-inf	0	0	-inf	0	0	-inf	0	0	-inf	0	0	-inf	0	0	-inf	0	0	-inf	0	0	-inf	0	0	-inf	0	0	-inf	0	0	-inf	0	0	-inf	0	0	-inf	0	0	-inf	0	0	-inf	0	0	-inf	0	0	-inf	0	0	-inf	0	0	-inf	0	0	-inf	0	0	-inf	0	0	-inf	0	0	-inf	0	0	-inf	0	0	-inf	0	0	-inf	7	0	47.77447946247278	0	0	-inf	0	0	-inf	0	0	-inf	0	0	-inf	0	0	-inf	0	0	-inf	0	0	-inf	0	0	-inf	0	0	-inf	0	0	-inf	0	0	-inf	0	0	-inf	7	0	42.42857142857143	0	0	-inf	0	0	-inf	0	0	-inf	0	0	-inf	0	0	-inf	0	0	-inf	0	0	-inf	0	0	-inf	9	0	47.7012543046103	26	0	41.60008302228806	12	0	43.63274409271361	0	0	-inf	0	0	-inf	0	0	-inf	0	0	-inf	0	0	-inf	0	0	-inf	0	0	-inf	0	0	-inf	0	0	-inf	0	0	-inf	0	0	-inf	0	0	-inf	0	0	-inf	0	0	-inf	18	0	43.96458231857021	0	0	-inf	0	0	-inf	0	0	-inf	0	0	-inf	0	0	-inf	0	0	-inf	0	0	-inf	0	0	-inf	0	0	-inf	0	0	-inf	0	0	-inf	0	0	-inf	0	0	-inf	0	0	-inf	0	0	-inf	0	0	-inf	0	0	-inf	0	0	-inf	0	0	-inf	0	0	-inf	7	7	44.18871364064137	0	0	-inf	0	0	-inf	0	0	-inf	0	0	-inf	15	0	42.507809353062285	0	0	-inf	0	0	-inf	11	0	42.90909090909091	0	0	-inf	0	0	-inf	0	0	-inf	0	0	-inf	8	0	44.2793579142272	0	0	-inf	0	0	-inf	0	0	-inf	0	0	-inf	0	0	-inf	0	0	-inf	0	0	-inf	0	0	-inf	0	0	-inf	0	0	-inf	0	0	-inf	0	0	-inf	0	0	-inf	0	0	-inf	0	0	-inf	0	0	-inf	0	0	-inf	0	0	-inf	0	0	-inf	0	0	-inf	0	0	-inf	0	0	-inf	7	0	52.66683637828403	0	0	-inf	0	0	-inf	0	0	-inf	0	0	-inf	12	0	42.815705357485996	7	0	44.312986979858564	0	0	-inf	10	0	45.32792206135785	7	0	44.52779175185383	0	0	-inf	0	0	-inf	0	0	-inf	0	0	-inf	0	0	-inf	15	0	47.28494466531301	0	0	-inf	0	0	-inf	0	0	-inf	0	0	-inf	0	0	-inf	0	0	-inf	0	0	-inf	0	0	-inf	0	0	-inf	0	0	-inf	0	0	-inf	0	0	-inf	0	0	-inf	0	0	-inf	0	0	-inf	0	0	-inf	0	0	-inf	0	0	-inf	0	0	-inf	0	0	-inf	0	0	-inf	0	0	-inf	0	0	-inf	7	7	43.18404777937559	7	0	42.235632357216375	0	0	-inf	0	0	-inf	0	0	-inf	0	0	-inf	0	0	-inf	0	0	-inf	0	0	-inf	0	0	-inf	7	0	44.29442379201411	0	0	-inf	0	0	-inf	0	0	-inf	0	0	-inf	0	0	-inf	0	0	-inf	0	0	-inf	0	0	-inf	0	0	-inf	0	0	-inf	0	0	-inf	9	0	43.547097950472356	0	0	-inf	14	0	42.35290356650999	0	0	-inf	0	0	-inf	0	0	-inf	8	0	42.37943269354532	0	0	-inf	7	0	44.972304649737104	0	0	-inf	0	0	-inf	9	0	40.77777777777778	0	0	-inf	7	0	40.838579669298404	0	0	-inf	14	0	44.96681966569298	0	0	-inf	0	0	-inf	0	0	-inf	0	0	-inf	0	0	-inf	0	0	-inf	0	0	-inf	10	0	40.91547709431912	0	0	-inf	0	0	-inf	0	0	-inf	0	0	-inf	0	0	-inf	0	0	-inf	0	0	-inf	0	0	-inf	0	0	-inf	0	0	-inf	0	0	-inf	0	0	-inf	0	0	-inf	0	0	-inf	0	0	-inf	0	0	-inf	0	0	-inf	0	0	-inf	0	0	-inf	0	0	-inf	0	0	-inf	0	0	-inf	7	0	50.896309997099316	0	0	-inf	0	0	-inf	9	0	41.99935820654183	0	0	-inf	0	0	-inf	0	0	-inf	0	0	-inf	0	0	-inf	0	0	-inf	0	0	-inf	0	0	-inf	0	0	-inf	0	0	-inf	0	0	-inf	0	0	-inf	0	0	-inf	0	0	-inf	0	0	-inf	0	0	-inf	8	0	41.735731326663945	0	0	-inf	0	0	-inf	0	0	-inf	0	0	-inf	0	0	-inf	0	0	-inf	0	0	-inf	0	0	-inf	7	7	48.40130449650095	0	0	-inf	0	0	-inf	0	0	-inf	0	0	-inf	0	0	-inf	0	0	-inf	21	0	51.364979435715114	0	0	-inf	0	0	-inf	0	0	-inf	0	0	-inf	0	0	-inf	0	0	-inf	0	0	-inf	0	0	-inf	0	0	-inf	0	0	-inf	0	0	-inf	0	0	-inf	0	0	-inf	0	0	-inf	0	0	-inf	0	0	-inf	0	0	-inf	0	0	-inf	0	0	-inf	0	0	-inf	7	0	41.857142857142854	0	0	-inf	0	0	-inf	0	0	-inf	0	0	-inf	0	0	-inf	0	0	-inf	11	0	42.471251471279416	0	0	-inf	0	0	-inf	0	0	-inf	0	0	-inf	0	0	-inf	0	0	-inf	0	0	-inf	0	0	-inf	0	0	-inf	15	1	41.30064453279188	0	0	-inf	0	0	-inf	0	0	-inf	0	0	-inf	0	0	-inf	0	0	-inf	0	0	-inf	0	0	-inf	0	0	-inf	0	0	-inf	0	0	-inf	7	7	43.3466945194689	0	0	-inf	0	0	-inf	0	0	-inf	0	0	-inf	0	0	-inf	0	0	-inf	0	0	-inf	0	0	-inf	0	0	-inf	0	0	-inf	0	0	-inf	9	0	47.4661808369223	0	0	-inf	0	0	-inf	0	0	-inf	9	0	46.88932995362949	0	0	-inf	0	0	-inf	0	0	-inf	0	0	-inf	0	0	-inf	0	0	-inf	0	0	-inf	8	0	42.79212433833679	0	0	-inf	7	0	42.68136466024293	0	0	-inf	0	0	-inf	0	0	-inf	0	0	-inf	10	0	44.634791131034966	0	0	-inf	0	0	-inf	0	0	-inf	0	0	-inf	0	0	-inf	0	0	-inf	0	0	-inf	0	0	-inf	0	0	-inf	0	0	-inf	0	0	-inf	0	0	-inf	0	0	-inf	0	0	-inf	0	0	-inf	0	0	-inf	0	0	-inf	0	0	-inf	0	0	-inf	0	0	-inf	0	0	-inf	0	0	-inf	0	0	-inf	0	0	-inf	0	0	-inf	0	0	-inf	0	0	-inf	0	0	-inf	0	0	-inf	0	0	-inf	0	0	-inf	0	0	-inf	0	0	-inf	0	0	-inf	7	0	43.783732394054724	0	0	-inf	0	0	-inf	0	0	-inf	0	0	-inf	0	0	-inf	0	0	-inf	0	0	-inf	0	0	-inf	0	0	-inf	0	0	-inf	0	0	-inf	0	0	-inf	0	0	-inf	0	0	-inf	0	0	-inf	0	0	-inf	0	0	-inf	0	0	-inf	0	0	-inf	0	0	-inf	7	0	45.96332026283227	10	0	41.55681415840418	0	0	-inf	7	0	42.352576775933635	0	0	-inf	24	0	43.66613852939168	0	0	-inf	0	0	-inf	0	0	-inf	0	0	-inf	0	0	-inf	8	0	43.06509457893525	0	0	-inf	0	0	-inf	0	0	-inf	0	0	-inf	0	0	-inf	0	0	-inf	0	0	-inf	11	0	42.5927620777934	0	0	-inf	0	0	-inf	0	0	-inf	0	0	-inf	0	0	-inf	0	0	-inf	0	0	-inf	0	0	-inf	0	0	-inf	0	0	-inf	7	0	44.51760364461684	0	0	-inf	0	0	-inf	0	0	-inf	0	0	-inf	0	0	-inf	0	0	-inf	0	0	-inf	0	0	-inf	0	0	-inf	0	0	-inf	0	0	-inf	0	0	-inf	0	0	-inf	0	0	-inf	0	0	-inf	0	0	-inf	0	0	-inf	0	0	-inf	0	0	-inf	0	0	-inf	0	0	-inf	0	0	-inf	0	0	-inf	0	0	-inf	0	0	-inf	0	0	-inf	0	0	-inf	0	0	-inf	0	0	-inf	12	0	49.08944837687583	0	0	-inf	0	0	-inf	0	0	-inf	0	0	-inf	7	0	42.714285714285715	8	0	43.092586725168324	0	0	-inf	0	0	-inf	0	0	-inf	0	0	-inf	0	0	-inf	0	0	-inf	14	0	42.07142857142857	0	0	-inf	0	0	-inf	0	0	-inf	0	0	-inf	12	12	49.59524687096566	0	0	-inf	8	0	42.67105801868726	0	0	-inf	0	0	-inf	0	0	-inf	0	0	-inf	0	0	-inf	0	0	-inf	0	0	-inf	0	0	-inf	0	0	-inf	0	0	-inf	0	0	-inf	0	0	-inf	0	0	-inf	7	0	45.193619865618196	0	0	-inf	0	0	-inf	0	0	-inf	0	0	-inf	0	0	-inf	0	0	-inf	0	0	-inf	0	0	-inf	0	0	-inf	0	0	-inf	0	0	-inf	0	0	-inf	0	0	-inf	0	0	-inf	0	0	-inf	0	0	-inf	0	0	-inf	0	0	-inf	0	0	-inf	0	0	-inf	0	0	-inf	0	0	-inf	0	0	-inf	0	0	-inf	0	0	-inf	0	0	-inf	0	0	-inf	0	0	-inf	0	0	-inf	0	0	-inf	0	0	-inf	0	0	-inf	0	0	-inf	0	0	-inf	0	0	-inf	0	0	-inf	0	0	-inf	0	0	-inf	0	0	-inf	0	0	-inf	0	0	-inf	0	0	-inf	0	0	-inf	0	0	-inf	0	0	-inf	0	0	-inf	0	0	-inf	0	0	-inf	0	0	-inf	0	0	-inf	0	0	-inf	0	0	-inf	0	0	-inf	0	0	-inf	0	0	-inf	0	0	-inf	0	0	-inf	0	0	-inf	0	0	-inf	0	0	-inf	9	0	45.44465295726041	0	0	-inf	0	0	-inf	0	0	-inf	0	0	-inf	0	0	-inf	0	0	-inf	9	0	43.034295318344604	0	0	-inf	0	0	-inf	0	0	-inf	0	0	-inf	0	0	-inf	0	0	-inf	0	0	-inf	0	0	-inf	11	0	42.85531249284087	0	0	-inf	0	0	-inf	0	0	-inf	0	0	-inf	7	0	45.65328079519165	0	0	-inf	0	0	-inf	0	0	-inf	0	0	-inf	0	0	-inf	0	0	-inf	0	0	-inf	0	0	-inf	0	0	-inf	0	0	-inf	0	0	-inf	0	0	-inf	10	0	42.557568516986024	0	0	-inf	0	0	-inf	0	0	-inf	0	0	-inf	0	0	-inf	0	0	-inf	0	0	-inf	0	0	-inf	0	0	-inf	0	0	-inf	0	0	-inf	0	0	-inf	0	0	-inf	0	0	-inf	0	0	-inf	0	0	-inf	0	0	-inf	7	0	51.71273847144778	0	0	-inf	7	7	44.46077096348803	0	0	-inf	12	0	51.08744653699677	0	0	-inf	0	0	-inf	0	0	-inf	0	0	-inf	0	0	-inf	0	0	-inf	0	0	-inf	0	0	-inf	0	0	-inf	0	0	-inf	0	0	-inf	0	0	-inf	0	0	-inf	0	0	-inf	0	0	-inf	0	0	-inf	0	0	-inf	0	0	-inf	0	0	-inf	0	0	-inf	0	0	-inf	15	0	42.56576573310976	11	0	43.50588901586376	0	0	-inf	0	0	-inf	0	0	-inf	0	0	-inf	8	0	44.412058069535206	19	0	45.30488816995222	0	0	-inf	0	0	-inf	0	0	-inf	0	0	-inf	0	0	-inf	0	0	-inf	10	0	48.40685812455317	0	0	-inf	0	0	-inf	0	0	-inf	0	0	-inf	0	0	-inf	0	0	-inf	0	0	-inf	0	0	-inf	0	0	-inf	0	0	-inf	0	0	-inf	0	0	-inf	0	0	-inf	0	0	-inf	0	0	-inf	0	0	-inf	0	0	-inf	0	0	-inf	0	0	-inf	0	0	-inf	0	0	-inf	0	0	-inf	0	0	-inf	0	0	-inf	0	0	-inf	0	0	-inf	11	2	47.04309572376724	0	0	-inf	0	0	-inf	0	0	-inf	0	0	-inf	0	0	-inf	0	0	-inf	0	0	-inf	0	0	-inf	0	0	-inf	0	0	-inf	0	0	-inf	0	0	-inf	0	0	-inf	0	0	-inf	0	0	-inf	0	0	-inf	0	0	-inf	0	0	-inf	0	0	-inf	0	0	-inf	8	0	43.372177143431344	0	0	-inf	0	0	-inf	0	0	-inf	0	0	-inf	0	0	-inf	0	0	-inf	0	0	-inf	0	0	-inf	0	0	-inf	0	0	-inf	0	0	-inf	0	0	-inf	0	0	-inf	0	0	-inf	7	0	40.92226344610224	0	0	-inf	0	0	-inf	0	0	-inf	0	0	-inf	0	0	-inf	0	0	-inf	0	0	-inf	0	0	-inf	0	0	-inf	0	0	-inf	0	0	-inf	0	0	-inf	0	0	-inf	0	0	-inf	0	0	-inf	0	0	-inf	0	0	-inf	0	0	-inf	0	0	-inf	0	0	-inf	0	0	-inf	0	0	-inf	0	0	-inf	0	0	-inf	0	0	-inf	0	0	-inf	0	0	-inf	0	0	-inf	0	0	-inf	0	0	-inf	0	0	-inf	0	0	-inf	0	0	-inf	0	0	-inf	0	0	-inf	0	0	-inf	0	0	-inf	0	0	-inf	0	0	-inf	0	0	-inf	0	0	-inf	0	0	-inf	7	0	40.57142857142857	0	0	-inf	0	0	-inf	0	0	-inf	0	0	-inf	0	0	-inf	0	0	-inf	0	0	-inf	0	0	-inf	0	0	-inf	0	0	-inf	0	0	-inf	0	0	-inf	0	0	-inf	0	0	-inf	0	0	-inf	0	0	-inf	12	0	42.44540140202749	0	0	-inf	0	0	-inf	0	0	-inf	0	0	-inf	0	0	-inf	0	0	-inf	0	0	-inf	0	0	-inf	0	0	-inf	0	0	-inf	17	0	42.36301163862214	7	0	44.40651128630488	0	0	-inf	0	0	-inf	0	0	-inf	0	0	-inf	0	0	-inf	0	0	-inf	0	0	-inf	0	0	-inf	0	0	-inf	0	0	-inf	0	0	-inf	0	0	-inf	0	0	-inf	0	0	-inf	0	0	-inf	0	0	-inf	0	0	-inf	0	0	-inf	0	0	-inf	0	0	-inf	0	0	-inf	11	0	46.00712194810643	0	0	-inf	0	0	-inf	0	0	-inf	0	0	-inf	0	0	-inf	0	0	-inf	0	0	-inf	0	0	-inf	0	0	-inf	0	0	-inf	0	0	-inf	0	0	-inf	0	0	-inf	0	0	-inf	0	0	-inf	0	0	-inf	0	0	-inf	0	0	-inf	0	0	-inf	0	0	-inf	0	0	-inf	0	0	-inf	0	0	-inf	0	0	-inf	0	0	-inf	9	0	44.322959734616454	0	0	-inf	11	0	42.40350910727388	0	0	-inf	0	0	-inf	0	0	-inf	0	0	-inf	0	0	-inf	0	0	-inf	0	0	-inf	0	0	-inf	0	0	-inf	0	0	-inf	0	0	-inf	0	0	-inf	0	0	-inf	0	0	-inf	0	0	-inf	0	0	-inf	0	0	-inf	0	0	-inf	0	0	-inf	0	0	-inf	0	0	-inf	0	0	-inf	0	0	-inf	0	0	-inf	0	0	-inf	0	0	-inf	0	0	-inf	0	0	-inf	0	0	-inf	0	0	-inf	0	0	-inf	9	0	47.869621422626565	0	0	-inf	0	0	-inf	0	0	-inf	0	0	-inf	0	0	-inf	0	0	-inf	0	0	-inf	0	0	-inf	0	0	-inf	0	0	-inf	0	0	-inf	11	0	52.70838627465613	0	0	-inf	0	0	-inf	0	0	-inf	0	0	-inf	8	0	46.000269252105106	0	0	-inf	0	0	-inf	0	0	-inf	0	0	-inf	0	0	-inf	0	0	-inf	0	0	-inf	0	0	-inf	0	0	-inf	0	0	-inf	0	0	-inf	0	0	-inf	15	1	42.57724222479191	0	0	-inf	0	0	-inf	0	0	-inf	9	0	43.580819340939854	0	0	-inf	0	0	-inf	0	0	-inf	0	0	-inf	0	0	-inf	0	0	-inf	0	0	-inf	0	0	-inf	7	0	41.9061491399021	0	0	-inf	0	0	-inf	0	0	-inf	0	0	-inf	0	0	-inf	0	0	-inf	0	0	-inf	0	0	-inf	0	0	-inf	0	0	-inf	0	0	-inf	0	0	-inf	0	0	-inf	0	0	-inf	0	0	-inf	7	0	44.399534140849745	0	0	-inf	0	0	-inf	0	0	-inf	0	0	-inf	0	0	-inf	0	0	-inf	0	0	-inf	0	0	-inf	0	0	-inf	0	0	-inf	0	0	-inf	0	0	-inf	8	0	41.45620692932863	0	0	-inf	0	0	-inf	0	0	-inf	0	0	-inf	7	0	42.13945250085729	0	0	-inf	7	0	45.988404417195405	0	0	-inf	0	0	-inf	0	0	-inf	0	0	-inf	0	0	-inf	0	0	-inf	0	0	-inf	0	0	-inf	0	0	-inf	0	0	-inf	7	0	44.89926311439183	0	0	-inf	0	0	-inf	0	0	-inf	0	0	-inf	0	0	-inf	0	0	-inf	0	0	-inf	0	0	-inf	0	0	-inf	0	0	-inf	0	0	-inf	0	0	-inf	0	0	-inf	10	0	40.79827560572969	0	0	-inf	0	0	-inf	0	0	-inf	0	0	-inf	0	0	-inf	0	0	-inf	15	0	45.406452462176624	0	0	-inf	0	0	-inf	0	0	-inf	0	0	-inf	10	2	44.28895379794134	0	0	-inf	10	0	41.7	0	0	-inf	0	0	-inf	0	0	-inf	0	0	-inf	0	0	-inf	0	0	-inf	0	0	-inf	0	0	-inf	0	0	-inf	0	0	-inf	0	0	-inf	0	0	-inf	7	0	42.15718670541271	0	0	-inf	0	0	-inf	0	0	-inf	0	0	-inf	0	0	-inf	0	0	-inf	0	0	-inf	0	0	-inf	0	0	-inf	0	0	-inf	0	0	-inf	0	0	-inf	0	0	-inf	9	9	45.83551856018218	0	0	-inf	species	Desulfohalobium retbaense
485915	0	0	-inf	0	0	-inf	9	9	41.84260257608972	0	0	-inf	0	0	-inf	0	0	-inf	0	0	-inf	0	0	-inf	8	8	44.10889158164962	0	0	-inf	0	0	-inf	0	0	-inf	0	0	-inf	0	0	-inf	0	0	-inf	0	0	-inf	0	0	-inf	8	8	43.81891231902759	0	0	-inf	0	0	-inf	0	0	-inf	0	0	-inf	0	0	-inf	0	0	-inf	0	0	-inf	0	0	-inf	0	0	-inf	0	0	-inf	14	14	41.394779423898655	0	0	-inf	17	17	42.24264871185625	0	0	-inf	0	0	-inf	0	0	-inf	0	0	-inf	0	0	-inf	0	0	-inf	0	0	-inf	7	7	44.05436641066411	0	0	-inf	0	0	-inf	0	0	-inf	0	0	-inf	7	7	46.10450074965857	0	0	-inf	0	0	-inf	0	0	-inf	0	0	-inf	0	0	-inf	0	0	-inf	0	0	-inf	0	0	-inf	0	0	-inf	0	0	-inf	0	0	-inf	0	0	-inf	0	0	-inf	0	0	-inf	0	0	-inf	0	0	-inf	0	0	-inf	0	0	-inf	0	0	-inf	0	0	-inf	0	0	-inf	0	0	-inf	14	14	40.73966707566624	0	0	-inf	0	0	-inf	0	0	-inf	0	0	-inf	0	0	-inf	0	0	-inf	0	0	-inf	0	0	-inf	0	0	-inf	0	0	-inf	0	0	-inf	0	0	-inf	8	8	41.125	9	9	42.38932088065509	0	0	-inf	8	8	47.14326586731285	0	0	-inf	0	0	-inf	0	0	-inf	0	0	-inf	0	0	-inf	0	0	-inf	0	0	-inf	0	0	-inf	0	0	-inf	0	0	-inf	0	0	-inf	0	0	-inf	0	0	-inf	0	0	-inf	0	0	-inf	0	0	-inf	0	0	-inf	0	0	-inf	0	0	-inf	0	0	-inf	0	0	-inf	0	0	-inf	0	0	-inf	0	0	-inf	0	0	-inf	0	0	-inf	0	0	-inf	0	0	-inf	7	7	47.77447946247278	0	0	-inf	0	0	-inf	0	0	-inf	0	0	-inf	0	0	-inf	0	0	-inf	0	0	-inf	0	0	-inf	0	0	-inf	0	0	-inf	0	0	-inf	0	0	-inf	7	7	42.42857142857143	0	0	-inf	0	0	-inf	0	0	-inf	0	0	-inf	0	0	-inf	0	0	-inf	0	0	-inf	0	0	-inf	9	9	47.7012543046103	26	26	41.60008302228806	12	12	43.63274409271361	0	0	-inf	0	0	-inf	0	0	-inf	0	0	-inf	0	0	-inf	0	0	-inf	0	0	-inf	0	0	-inf	0	0	-inf	0	0	-inf	0	0	-inf	0	0	-inf	0	0	-inf	0	0	-inf	18	18	43.96458231857021	0	0	-inf	0	0	-inf	0	0	-inf	0	0	-inf	0	0	-inf	0	0	-inf	0	0	-inf	0	0	-inf	0	0	-inf	0	0	-inf	0	0	-inf	0	0	-inf	0	0	-inf	0	0	-inf	0	0	-inf	0	0	-inf	0	0	-inf	0	0	-inf	0	0	-inf	0	0	-inf	0	0	-inf	0	0	-inf	0	0	-inf	0	0	-inf	0	0	-inf	15	15	42.507809353062285	0	0	-inf	0	0	-inf	11	11	42.90909090909091	0	0	-inf	0	0	-inf	0	0	-inf	0	0	-inf	8	8	44.2793579142272	0	0	-inf	0	0	-inf	0	0	-inf	0	0	-inf	0	0	-inf	0	0	-inf	0	0	-inf	0	0	-inf	0	0	-inf	0	0	-inf	0	0	-inf	0	0	-inf	0	0	-inf	0	0	-inf	0	0	-inf	0	0	-inf	0	0	-inf	0	0	-inf	0	0	-inf	0	0	-inf	0	0	-inf	0	0	-inf	7	7	52.66683637828403	0	0	-inf	0	0	-inf	0	0	-inf	0	0	-inf	12	12	42.815705357485996	7	7	44.312986979858564	0	0	-inf	10	10	45.32792206135785	7	7	44.52779175185383	0	0	-inf	0	0	-inf	0	0	-inf	0	0	-inf	0	0	-inf	15	15	47.28494466531301	0	0	-inf	0	0	-inf	0	0	-inf	0	0	-inf	0	0	-inf	0	0	-inf	0	0	-inf	0	0	-inf	0	0	-inf	0	0	-inf	0	0	-inf	0	0	-inf	0	0	-inf	0	0	-inf	0	0	-inf	0	0	-inf	0	0	-inf	0	0	-inf	0	0	-inf	0	0	-inf	0	0	-inf	0	0	-inf	0	0	-inf	0	0	-inf	7	7	42.235632357216375	0	0	-inf	0	0	-inf	0	0	-inf	0	0	-inf	0	0	-inf	0	0	-inf	0	0	-inf	0	0	-inf	7	7	44.29442379201411	0	0	-inf	0	0	-inf	0	0	-inf	0	0	-inf	0	0	-inf	0	0	-inf	0	0	-inf	0	0	-inf	0	0	-inf	0	0	-inf	0	0	-inf	9	9	43.547097950472356	0	0	-inf	14	14	42.35290356650999	0	0	-inf	0	0	-inf	0	0	-inf	8	8	42.37943269354532	0	0	-inf	7	7	44.972304649737104	0	0	-inf	0	0	-inf	9	9	40.77777777777778	0	0	-inf	7	7	40.838579669298404	0	0	-inf	14	14	44.96681966569298	0	0	-inf	0	0	-inf	0	0	-inf	0	0	-inf	0	0	-inf	0	0	-inf	0	0	-inf	10	10	40.91547709431912	0	0	-inf	0	0	-inf	0	0	-inf	0	0	-inf	0	0	-inf	0	0	-inf	0	0	-inf	0	0	-inf	0	0	-inf	0	0	-inf	0	0	-inf	0	0	-inf	0	0	-inf	0	0	-inf	0	0	-inf	0	0	-inf	0	0	-inf	0	0	-inf	0	0	-inf	0	0	-inf	0	0	-inf	0	0	-inf	7	7	50.896309997099316	0	0	-inf	0	0	-inf	9	9	41.99935820654183	0	0	-inf	0	0	-inf	0	0	-inf	0	0	-inf	0	0	-inf	0	0	-inf	0	0	-inf	0	0	-inf	0	0	-inf	0	0	-inf	0	0	-inf	0	0	-inf	0	0	-inf	0	0	-inf	0	0	-inf	0	0	-inf	8	8	41.735731326663945	0	0	-inf	0	0	-inf	0	0	-inf	0	0	-inf	0	0	-inf	0	0	-inf	0	0	-inf	0	0	-inf	0	0	-inf	0	0	-inf	0	0	-inf	0	0	-inf	0	0	-inf	0	0	-inf	0	0	-inf	21	21	51.364979435715114	0	0	-inf	0	0	-inf	0	0	-inf	0	0	-inf	0	0	-inf	0	0	-inf	0	0	-inf	0	0	-inf	0	0	-inf	0	0	-inf	0	0	-inf	0	0	-inf	0	0	-inf	0	0	-inf	0	0	-inf	0	0	-inf	0	0	-inf	0	0	-inf	0	0	-inf	0	0	-inf	7	7	41.857142857142854	0	0	-inf	0	0	-inf	0	0	-inf	0	0	-inf	0	0	-inf	0	0	-inf	11	11	42.471251471279416	0	0	-inf	0	0	-inf	0	0	-inf	0	0	-inf	0	0	-inf	0	0	-inf	0	0	-inf	0	0	-inf	0	0	-inf	14	14	41.107833427991295	0	0	-inf	0	0	-inf	0	0	-inf	0	0	-inf	0	0	-inf	0	0	-inf	0	0	-inf	0	0	-inf	0	0	-inf	0	0	-inf	0	0	-inf	0	0	-inf	0	0	-inf	0	0	-inf	0	0	-inf	0	0	-inf	0	0	-inf	0	0	-inf	0	0	-inf	0	0	-inf	0	0	-inf	0	0	-inf	0	0	-inf	9	9	47.4661808369223	0	0	-inf	0	0	-inf	0	0	-inf	9	9	46.88932995362949	0	0	-inf	0	0	-inf	0	0	-inf	0	0	-inf	0	0	-inf	0	0	-inf	0	0	-inf	8	8	42.79212433833679	0	0	-inf	7	7	42.68136466024293	0	0	-inf	0	0	-inf	0	0	-inf	0	0	-inf	10	10	44.634791131034966	0	0	-inf	0	0	-inf	0	0	-inf	0	0	-inf	0	0	-inf	0	0	-inf	0	0	-inf	0	0	-inf	0	0	-inf	0	0	-inf	0	0	-inf	0	0	-inf	0	0	-inf	0	0	-inf	0	0	-inf	0	0	-inf	0	0	-inf	0	0	-inf	0	0	-inf	0	0	-inf	0	0	-inf	0	0	-inf	0	0	-inf	0	0	-inf	0	0	-inf	0	0	-inf	0	0	-inf	0	0	-inf	0	0	-inf	0	0	-inf	0	0	-inf	0	0	-inf	0	0	-inf	0	0	-inf	7	7	43.783732394054724	0	0	-inf	0	0	-inf	0	0	-inf	0	0	-inf	0	0	-inf	0	0	-inf	0	0	-inf	0	0	-inf	0	0	-inf	0	0	-inf	0	0	-inf	0	0	-inf	0	0	-inf	0	0	-inf	0	0	-inf	0	0	-inf	0	0	-inf	0	0	-inf	0	0	-inf	0	0	-inf	7	7	45.96332026283227	10	10	41.55681415840418	0	0	-inf	7	7	42.352576775933635	0	0	-inf	24	24	43.66613852939168	0	0	-inf	0	0	-inf	0	0	-inf	0	0	-inf	0	0	-inf	8	8	43.06509457893525	0	0	-inf	0	0	-inf	0	0	-inf	0	0	-inf	0	0	-inf	0	0	-inf	0	0	-inf	11	11	42.5927620777934	0	0	-inf	0	0	-inf	0	0	-inf	0	0	-inf	0	0	-inf	0	0	-inf	0	0	-inf	0	0	-inf	0	0	-inf	0	0	-inf	7	7	44.51760364461684	0	0	-inf	0	0	-inf	0	0	-inf	0	0	-inf	0	0	-inf	0	0	-inf	0	0	-inf	0	0	-inf	0	0	-inf	0	0	-inf	0	0	-inf	0	0	-inf	0	0	-inf	0	0	-inf	0	0	-inf	0	0	-inf	0	0	-inf	0	0	-inf	0	0	-inf	0	0	-inf	0	0	-inf	0	0	-inf	0	0	-inf	0	0	-inf	0	0	-inf	0	0	-inf	0	0	-inf	0	0	-inf	0	0	-inf	12	12	49.08944837687583	0	0	-inf	0	0	-inf	0	0	-inf	0	0	-inf	7	7	42.714285714285715	8	8	43.092586725168324	0	0	-inf	0	0	-inf	0	0	-inf	0	0	-inf	0	0	-inf	0	0	-inf	14	14	42.07142857142857	0	0	-inf	0	0	-inf	0	0	-inf	0	0	-inf	0	0	-inf	0	0	-inf	8	8	42.67105801868726	0	0	-inf	0	0	-inf	0	0	-inf	0	0	-inf	0	0	-inf	0	0	-inf	0	0	-inf	0	0	-inf	0	0	-inf	0	0	-inf	0	0	-inf	0	0	-inf	0	0	-inf	7	7	45.193619865618196	0	0	-inf	0	0	-inf	0	0	-inf	0	0	-inf	0	0	-inf	0	0	-inf	0	0	-inf	0	0	-inf	0	0	-inf	0	0	-inf	0	0	-inf	0	0	-inf	0	0	-inf	0	0	-inf	0	0	-inf	0	0	-inf	0	0	-inf	0	0	-inf	0	0	-inf	0	0	-inf	0	0	-inf	0	0	-inf	0	0	-inf	0	0	-inf	0	0	-inf	0	0	-inf	0	0	-inf	0	0	-inf	0	0	-inf	0	0	-inf	0	0	-inf	0	0	-inf	0	0	-inf	0	0	-inf	0	0	-inf	0	0	-inf	0	0	-inf	0	0	-inf	0	0	-inf	0	0	-inf	0	0	-inf	0	0	-inf	0	0	-inf	0	0	-inf	0	0	-inf	0	0	-inf	0	0	-inf	0	0	-inf	0	0	-inf	0	0	-inf	0	0	-inf	0	0	-inf	0	0	-inf	0	0	-inf	0	0	-inf	0	0	-inf	0	0	-inf	0	0	-inf	0	0	-inf	0	0	-inf	9	9	45.44465295726041	0	0	-inf	0	0	-inf	0	0	-inf	0	0	-inf	0	0	-inf	0	0	-inf	9	9	43.034295318344604	0	0	-inf	0	0	-inf	0	0	-inf	0	0	-inf	0	0	-inf	0	0	-inf	0	0	-inf	0	0	-inf	11	11	42.85531249284087	0	0	-inf	0	0	-inf	0	0	-inf	0	0	-inf	7	7	45.65328079519165	0	0	-inf	0	0	-inf	0	0	-inf	0	0	-inf	0	0	-inf	0	0	-inf	0	0	-inf	0	0	-inf	0	0	-inf	0	0	-inf	0	0	-inf	0	0	-inf	10	10	42.557568516986024	0	0	-inf	0	0	-inf	0	0	-inf	0	0	-inf	0	0	-inf	0	0	-inf	0	0	-inf	0	0	-inf	0	0	-inf	0	0	-inf	0	0	-inf	0	0	-inf	0	0	-inf	0	0	-inf	0	0	-inf	0	0	-inf	0	0	-inf	7	7	51.71273847144778	0	0	-inf	0	0	-inf	0	0	-inf	12	12	51.08744653699677	0	0	-inf	0	0	-inf	0	0	-inf	0	0	-inf	0	0	-inf	0	0	-inf	0	0	-inf	0	0	-inf	0	0	-inf	0	0	-inf	0	0	-inf	0	0	-inf	0	0	-inf	0	0	-inf	0	0	-inf	0	0	-inf	0	0	-inf	0	0	-inf	0	0	-inf	0	0	-inf	0	0	-inf	15	15	42.56576573310976	11	11	43.50588901586376	0	0	-inf	0	0	-inf	0	0	-inf	0	0	-inf	8	8	44.412058069535206	19	19	45.30488816995222	0	0	-inf	0	0	-inf	0	0	-inf	0	0	-inf	0	0	-inf	0	0	-inf	10	10	48.40685812455317	0	0	-inf	0	0	-inf	0	0	-inf	0	0	-inf	0	0	-inf	0	0	-inf	0	0	-inf	0	0	-inf	0	0	-inf	0	0	-inf	0	0	-inf	0	0	-inf	0	0	-inf	0	0	-inf	0	0	-inf	0	0	-inf	0	0	-inf	0	0	-inf	0	0	-inf	0	0	-inf	0	0	-inf	0	0	-inf	0	0	-inf	0	0	-inf	0	0	-inf	0	0	-inf	9	9	47.71933921793774	0	0	-inf	0	0	-inf	0	0	-inf	0	0	-inf	0	0	-inf	0	0	-inf	0	0	-inf	0	0	-inf	0	0	-inf	0	0	-inf	0	0	-inf	0	0	-inf	0	0	-inf	0	0	-inf	0	0	-inf	0	0	-inf	0	0	-inf	0	0	-inf	0	0	-inf	0	0	-inf	8	8	43.372177143431344	0	0	-inf	0	0	-inf	0	0	-inf	0	0	-inf	0	0	-inf	0	0	-inf	0	0	-inf	0	0	-inf	0	0	-inf	0	0	-inf	0	0	-inf	0	0	-inf	0	0	-inf	0	0	-inf	7	7	40.92226344610224	0	0	-inf	0	0	-inf	0	0	-inf	0	0	-inf	0	0	-inf	0	0	-inf	0	0	-inf	0	0	-inf	0	0	-inf	0	0	-inf	0	0	-inf	0	0	-inf	0	0	-inf	0	0	-inf	0	0	-inf	0	0	-inf	0	0	-inf	0	0	-inf	0	0	-inf	0	0	-inf	0	0	-inf	0	0	-inf	0	0	-inf	0	0	-inf	0	0	-inf	0	0	-inf	0	0	-inf	0	0	-inf	0	0	-inf	0	0	-inf	0	0	-inf	0	0	-inf	0	0	-inf	0	0	-inf	0	0	-inf	0	0	-inf	0	0	-inf	0	0	-inf	0	0	-inf	0	0	-inf	0	0	-inf	0	0	-inf	7	7	40.57142857142857	0	0	-inf	0	0	-inf	0	0	-inf	0	0	-inf	0	0	-inf	0	0	-inf	0	0	-inf	0	0	-inf	0	0	-inf	0	0	-inf	0	0	-inf	0	0	-inf	0	0	-inf	0	0	-inf	0	0	-inf	0	0	-inf	12	12	42.44540140202749	0	0	-inf	0	0	-inf	0	0	-inf	0	0	-inf	0	0	-inf	0	0	-inf	0	0	-inf	0	0	-inf	0	0	-inf	0	0	-inf	17	17	42.36301163862214	7	7	44.40651128630488	0	0	-inf	0	0	-inf	0	0	-inf	0	0	-inf	0	0	-inf	0	0	-inf	0	0	-inf	0	0	-inf	0	0	-inf	0	0	-inf	0	0	-inf	0	0	-inf	0	0	-inf	0	0	-inf	0	0	-inf	0	0	-inf	0	0	-inf	0	0	-inf	0	0	-inf	0	0	-inf	0	0	-inf	11	11	46.00712194810643	0	0	-inf	0	0	-inf	0	0	-inf	0	0	-inf	0	0	-inf	0	0	-inf	0	0	-inf	0	0	-inf	0	0	-inf	0	0	-inf	0	0	-inf	0	0	-inf	0	0	-inf	0	0	-inf	0	0	-inf	0	0	-inf	0	0	-inf	0	0	-inf	0	0	-inf	0	0	-inf	0	0	-inf	0	0	-inf	0	0	-inf	0	0	-inf	0	0	-inf	9	9	44.322959734616454	0	0	-inf	11	11	42.40350910727388	0	0	-inf	0	0	-inf	0	0	-inf	0	0	-inf	0	0	-inf	0	0	-inf	0	0	-inf	0	0	-inf	0	0	-inf	0	0	-inf	0	0	-inf	0	0	-inf	0	0	-inf	0	0	-inf	0	0	-inf	0	0	-inf	0	0	-inf	0	0	-inf	0	0	-inf	0	0	-inf	0	0	-inf	0	0	-inf	0	0	-inf	0	0	-inf	0	0	-inf	0	0	-inf	0	0	-inf	0	0	-inf	0	0	-inf	0	0	-inf	0	0	-inf	9	9	47.869621422626565	0	0	-inf	0	0	-inf	0	0	-inf	0	0	-inf	0	0	-inf	0	0	-inf	0	0	-inf	0	0	-inf	0	0	-inf	0	0	-inf	0	0	-inf	11	11	52.70838627465613	0	0	-inf	0	0	-inf	0	0	-inf	0	0	-inf	8	8	46.000269252105106	0	0	-inf	0	0	-inf	0	0	-inf	0	0	-inf	0	0	-inf	0	0	-inf	0	0	-inf	0	0	-inf	0	0	-inf	0	0	-inf	0	0	-inf	0	0	-inf	14	14	42.547045240848476	0	0	-inf	0	0	-inf	0	0	-inf	9	9	43.580819340939854	0	0	-inf	0	0	-inf	0	0	-inf	0	0	-inf	0	0	-inf	0	0	-inf	0	0	-inf	0	0	-inf	7	7	41.9061491399021	0	0	-inf	0	0	-inf	0	0	-inf	0	0	-inf	0	0	-inf	0	0	-inf	0	0	-inf	0	0	-inf	0	0	-inf	0	0	-inf	0	0	-inf	0	0	-inf	0	0	-inf	0	0	-inf	0	0	-inf	7	7	44.399534140849745	0	0	-inf	0	0	-inf	0	0	-inf	0	0	-inf	0	0	-inf	0	0	-inf	0	0	-inf	0	0	-inf	0	0	-inf	0	0	-inf	0	0	-inf	0	0	-inf	8	8	41.45620692932863	0	0	-inf	0	0	-inf	0	0	-inf	0	0	-inf	7	7	42.13945250085729	0	0	-inf	7	7	45.988404417195405	0	0	-inf	0	0	-inf	0	0	-inf	0	0	-inf	0	0	-inf	0	0	-inf	0	0	-inf	0	0	-inf	0	0	-inf	0	0	-inf	7	7	44.89926311439183	0	0	-inf	0	0	-inf	0	0	-inf	0	0	-inf	0	0	-inf	0	0	-inf	0	0	-inf	0	0	-inf	0	0	-inf	0	0	-inf	0	0	-inf	0	0	-inf	0	0	-inf	10	10	40.79827560572969	0	0	-inf	0	0	-inf	0	0	-inf	0	0	-inf	0	0	-inf	0	0	-inf	15	15	45.406452462176624	0	0	-inf	0	0	-inf	0	0	-inf	0	0	-inf	8	8	42.859668083824204	0	0	-inf	10	10	41.7	0	0	-inf	0	0	-inf	0	0	-inf	0	0	-inf	0	0	-inf	0	0	-inf	0	0	-inf	0	0	-inf	0	0	-inf	0	0	-inf	0	0	-inf	0	0	-inf	7	7	42.15718670541271	0	0	-inf	0	0	-inf	0	0	-inf	0	0	-inf	0	0	-inf	0	0	-inf	0	0	-inf	0	0	-inf	0	0	-inf	0	0	-inf	0	0	-inf	0	0	-inf	0	0	-inf	0	0	-inf	0	0	-inf	strain	Desulfohalobium retbaense DSM 5692
213118	46	11	45.319365841797186	99	2	46.32851081216085	268	5	45.57334004413335	69	9	45.88417589146077	100	4	44.27530815868305	102	7	45.31762198325243	62	4	46.263657428060384	160	2	45.78268684884426	161	5	46.427866935274196	114	6	44.55580205907227	126	7	43.925789985197504	104	8	47.402101980103765	297	6	55.6612771973692	55	11	46.66474146151769	196	2	46.551868674329	85	6	46.55285358853442	107	5	46.07484404707049	185	0	45.30419084568106	147	3	45.62721158117385	356	0	44.40841594149476	138	5	46.62105005658123	26	9	44.58616172173602	160	2	44.39982324042081	113	7	45.73305079915637	155	6	45.42213389692934	219	10	44.3923287503876	162	1	44.86813097231945	142	3	44.50984907028131	208	6	44.42762729836561	123	6	44.391352181397494	169	0	44.36838419135448	469	3	45.281412695635616	218	11	47.31712833812072	152	1	43.96622967937634	103	0	47.92037446860509	195	0	44.35400832608643	141	1	45.53785621864128	122	1	48.3307354947098	117	1	45.174333524287	151	6	45.328342410646954	153	0	45.431382386541415	83	0	45.81121820694851	111	11	46.132728288092444	92	6	73.43083771975562	204	16	46.63167991564146	40	6	44.794457199436295	81	3	45.89362090844721	238	6	63.20440637910865	97	1	44.00018548786626	276	0	45.548777588353204	168	3	45.829517258448746	134	4	45.642161927995026	82	3	44.191766822390775	40	6	45.545679268329685	180	4	47.14961314004127	70	4	43.91018439671751	192	0	46.91445181147089	232	5	44.59566298245995	173	4	44.991971027455136	122	0	44.32906575418074	77	3	44.71451416643652	142	9	44.269221553619936	109	7	46.965160888976534	55	1	45.53703623100691	40	7	44.80542760645596	77	3	44.24823257339125	174	8	45.337584505410426	97	11	46.463699495658936	133	1	48.64083848382384	124	1	45.984505299456764	72	7	44.87904074216644	203	1	53.29305060294581	156	3	45.32492281843197	184	10	44.53783127822053	115	2	47.150549871721736	139	0	45.894339420599444	73	11	45.015781377892125	126	6	45.5228752669725	110	8	44.6636872494817	112	3	44.000899426357265	272	2	46.57583054871734	95	4	49.789366132398484	192	3	45.438207355818584	47	6	45.37117380958449	87	3	45.71431687949283	318	0	54.94481035644619	174	3	46.74292015333368	148	4	44.90005055947601	59	7	44.289690242839185	119	0	44.60534726308388	111	6	47.31740559125397	63	2	44.952273110920444	69	4	45.43930729470486	72	8	46.743277718722716	118	0	44.35871403148852	84	0	44.66954904647307	116	1	43.845998808131974	134	7	44.56165025861438	136	0	48.526246374240905	164	0	45.046637482045675	169	6	45.43471702764522	141	4	45.68713469118199	197	6	49.32447333881863	91	5	43.67583986955056	201	4	42.81735532738844	108	5	44.74588100980391	122	2	45.6855528767422	236	1	47.51749634670095	294	3	54.38591341233083	173	1	46.42039201624158	44	7	45.761067510263196	150	1	44.7708966982838	53	6	48.38221006839087	256	6	44.40495813031998	40	3	45.0174585562537	176	3	46.72127422806283	155	5	55.83465337809531	60	4	44.64502297243959	110	6	45.533472015023975	109	2	45.5990699877068	94	9	48.80995522517444	154	6	44.524528889581674	253	6	45.1317569110833	108	2	46.95484736576203	171	5	44.92802734268957	120	7	50.548088814983274	32	12	44.047880214110336	33	4	42.67197514090791	95	3	47.12851524024025	147	0	47.838646327503426	139	0	52.79461770322354	138	6	46.93030254294264	208	3	45.952039235974425	284	6	51.08053479526733	292	1	45.43529024399025	472	7	60.550939393543416	227	2	49.148178072070166	168	11	46.440304658465166	153	8	43.8949770922493	170	2	44.358479680510946	142	13	44.96862906784407	113	2	49.1933385584123	147	6	47.80981209558401	50	6	44.66709133935148	156	2	48.06344087199096	65	7	46.01067441258976	213	9	46.830692266617376	203	3	44.623620570597794	229	6	46.744438063171756	118	0	44.136355333099225	304	1	45.27971971715655	204	0	45.87970978555725	113	2	45.20412701895871	144	11	45.2835242849348	217	7	45.34964341904051	194	9	44.44020412910385	158	0	44.00872912033197	270	4	48.87216215291207	38	7	43.304669928078454	77	1	44.10749424716228	86	8	45.48847190337269	57	6	43.49153491469689	121	6	43.83981132450469	177	4	46.64952525675633	62	4	44.83502195338509	165	1	48.46637991244915	435	0	77.69331035455023	85	4	45.335411669749504	177	0	46.36999088857499	100	7	45.844200263147485	156	8	46.16827067587501	429	2	44.39883638228421	117	6	46.29844989048816	100	6	46.74280124919899	220	0	43.4012964633166	462	0	47.11613491277865	334	0	46.198327992498285	55	6	44.85062571188	32	12	43.5828896225125	297	2	48.086627167075086	93	4	44.398224009240295	104	7	44.90474015426483	116	1	47.55670982582369	69	4	46.266332461907645	82	0	45.14246491593045	87	6	44.843084375800224	119	4	46.64304967085678	207	1	47.7017522836591	117	3	47.293147857890105	277	8	48.00750464636492	462	0	57.246539974242936	135	5	45.081415798037646	108	8	43.80288318041597	52	5	45.01703303061713	149	6	43.817276121860296	176	4	46.4661215030922	155	4	44.16335926435189	92	5	45.30478850464383	142	4	48.077689299567204	176	2	48.34150936188436	96	5	43.525226133432	77	11	46.5587499961136	158	4	48.41745516935903	89	3	44.65332635702352	156	4	44.778814761809116	179	1	44.28730517284371	40	7	46.37413564008101	215	7	44.69600056074821	145	1	44.878064008656416	50	5	44.29375867387238	96	1	50.160390556033946	141	1	46.169105891053356	141	9	45.97345852658898	328	1	48.33478183598302	169	4	45.92144234111396	45	8	44.03465505025373	60	3	43.35337793081271	238	7	46.12751475270354	34	12	44.01333804453987	100	2	48.63510445115776	56	5	44.188533876948775	110	0	45.62495450706618	174	1	45.895426943717105	300	0	45.9499486603686	14	14	42.76115902599333	76	5	43.555787161141936	63	4	44.76570492399418	147	1	45.079114855276856	273	1	45.62547194080589	69	6	45.67529452431326	159	2	58.787360664579765	380	4	45.02542934317447	174	5	53.641522498654375	61	5	44.4995239092574	172	0	48.76612139179785	166	0	45.889618963622496	200	0	45.83886223192894	164	0	53.11792680644058	226	0	46.12651868448589	73	8	73.9377433617247	113	1	44.47464291896006	31	13	44.0654358154329	95	5	52.693661403753424	272	1	50.00967369104927	60	1	44.94937554997429	121	0	44.60777972919812	96	4	47.111270234891066	190	6	45.20656360860568	99	4	45.90862150392256	172	6	58.318163474779034	53	4	44.502111907219295	84	9	48.50601914109317	254	0	45.06889033066887	51	3	44.66603104520331	352	0	65.29880782193923	60	7	44.93099535860517	122	3	45.516875535488666	170	5	44.87546083294005	92	4	45.91105153383973	63	7	43.99539041358968	66	2	44.60833793091205	164	0	44.782878671412604	200	5	44.77882595567632	109	2	44.499863944324034	38	8	43.56725169444363	77	6	46.750190091498425	66	3	43.385944577644665	108	14	44.24601933202268	248	0	44.74969564513072	119	3	45.271650443092184	404	0	45.3918390323461	385	0	46.38949431261163	263	10	52.774330216514215	222	3	46.08269765089902	378	6	46.06904508175106	162	2	52.11369609615235	100	2	55.80434859519031	43	5	48.71144670039703	416	6	50.082397029736214	77	1	44.20836428044	255	0	45.39684845671005	196	6	45.83895453805658	149	3	45.54032542648321	270	1	44.9757854946291	111	7	46.142185705714795	121	2	43.27927814060679	341	4	45.05231732587258	81	3	44.23007941696258	197	5	44.6826334217283	204	3	56.484355515097164	86	0	44.808961001935266	299	0	45.946403831731985	82	9	43.38823669851027	80	2	45.95295405530743	516	3	46.40329107954744	278	3	44.508231837968154	221	5	47.22461439962255	86	2	43.7723251120966	92	5	44.194813578597916	199	2	45.2825947579758	35	7	44.32397512756514	242	8	44.46471496781759	172	6	48.86265073210522	336	1	56.47068240087443	191	6	43.95256314584832	247	5	47.80291507617554	113	7	46.92702633891045	68	6	45.86922639006839	93	4	44.07525280042935	68	1	46.49339727217256	150	0	48.82780321893881	136	10	46.4932947170051	119	3	50.09121457954791	247	0	48.280516793590365	237	0	45.097901436135274	79	5	46.423320405207676	80	7	51.41666577985965	275	7	44.308114371361945	141	6	46.11334821757999	186	1	55.315482284814806	124	3	45.54083629674429	102	5	46.001572912758235	112	7	46.56428708387359	175	3	44.29640026850959	170	3	54.26227546124019	254	0	44.721477517925486	78	7	47.13802189534318	265	1	48.06104551230808	378	3	46.459792658904945	93	4	45.13624894487574	80	12	44.31455918560779	127	9	43.290468626776715	352	3	54.07555027841359	75	6	44.37405590383934	191	9	44.28600513024204	108	11	44.02680569839641	120	4	45.50813604186898	150	7	44.283767626589594	302	0	45.63324725377521	148	1	44.49193784595562	111	7	46.20299442675012	190	6	45.67211352274651	157	5	46.522422444879076	218	7	45.48209991755561	306	4	62.59104231035184	51	7	44.965037815380036	190	4	45.49524911919658	67	2	45.187905408159956	82	8	44.55356078657967	114	7	48.918776391975825	796	3	47.0057075070311	132	0	45.72552132697278	263	11	47.81999743941698	138	15	75.51493700328997	73	6	44.06361746392537	107	7	46.051298332654966	149	5	45.45199008212207	97	2	44.09053649314654	297	9	46.32866448475417	158	15	44.80835677873515	66	7	43.85419989983174	63	2	42.324684892286896	176	1	45.26651580001226	212	1	44.699631743195454	119	0	45.04721777062599	154	4	44.86243145880009	46	1	44.65283627626882	181	4	45.27096024475842	88	4	45.74536455468445	106	0	45.87550286657247	76	0	43.82227230414171	342	5	45.50655556661162	92	12	46.49793428716063	184	1	44.23879069720137	134	4	46.85746597613958	195	3	47.9550932350928	168	5	46.33117668979113	65	2	48.2392204618163	120	5	68.80580550362242	83	8	47.88148949162353	100	7	48.00148168470569	187	3	44.658900783241194	187	0	45.34600612914501	285	2	45.30490687901294	108	3	65.56366574234403	113	6	46.231390222115905	110	3	44.71464152939299	98	0	45.12218728531808	290	1	45.99874394523491	79	9	46.731701458460016	154	2	48.097760284033434	79	3	55.18327747585732	93	8	47.2959485053546	77	16	46.53433628322038	84	8	47.26190422884937	118	1	44.16567081987725	63	6	43.81744870589971	68	2	45.237077813318045	114	6	44.38667990448764	69	9	46.48620850274202	204	0	45.485325097432764	194	7	48.23934377713945	150	0	45.6239363868932	192	1	63.131537483971044	85	2	46.686015916968856	198	9	44.0539688525307	111	4	44.683874599590126	223	3	45.110832132160176	153	4	45.911281190819	150	4	51.336463417487856	279	7	46.24992859350432	150	12	46.36596773338219	298	3	59.22707826509028	443	1	44.89700156756391	105	10	44.124484388060566	161	2	46.09251580391387	296	6	45.12801172056447	204	1	49.218089838171274	94	0	45.220422921040814	151	9	44.04744722334808	34	6	42.94527170360236	170	4	52.06253561063604	108	5	44.0195968771039	175	4	45.96791733283875	159	1	45.26748306545445	204	0	47.61407562450355	71	9	44.7617409193172	70	2	44.60544634985383	166	7	45.52498374679222	129	0	50.98468856897689	133	0	48.21847106957362	266	6	46.84731615218169	145	7	49.32536978361153	45	3	44.118953824042826	48	3	44.148660308825576	148	3	44.53785437663218	76	9	46.17888439656989	51	6	51.229948428369426	64	9	45.82079858618261	123	10	47.85492124444705	214	7	44.17238587495222	73	13	44.25767650111818	71	3	44.36114060870337	108	7	53.23882095073904	108	8	46.767008580089446	261	0	45.154585259762	61	6	44.89172570979392	75	9	46.052047311142275	196	0	48.82857059186017	187	8	53.94213203344549	159	0	46.5368218438065	87	5	44.5832458701173	124	5	46.01075798778608	47	9	44.30384228783685	96	3	46.426171877714346	87	11	47.979097492959276	191	3	45.52309047781998	165	2	44.67665451013856	116	0	44.44452743176266	133	8	44.200926043702445	102	2	44.23501473089723	42	7	46.63230442245348	124	7	47.52576479675004	69	3	45.190065640721635	267	1	45.681937119560224	203	9	48.712415422393015	182	3	46.288198739421134	138	5	47.09571379898742	186	0	48.70158379169045	158	2	47.027716853804925	107	5	43.53396766678929	287	7	46.76928819251832	52	2	46.16470966580653	71	3	47.049484870435386	122	0	45.64444930314217	96	4	47.09929662745238	101	0	47.82107027720924	138	0	44.76210882067145	212	6	46.05714499097894	69	6	44.33662551278795	364	1	46.2539671190078	106	0	44.74783337019707	153	3	46.10051181764071	28	3	42.45256021454424	302	10	44.04133174981303	477	8	63.76040417001842	102	12	45.295041162494975	157	6	48.08592801681399	247	1	54.50036135909804	154	0	44.34450176222283	306	7	44.98405654710577	513	0	47.60623842937768	343	1	46.10054780669957	91	4	45.229422271712416	120	0	43.42992209394597	130	1	44.74290720347221	59	4	46.130447205436475	45	10	45.501298883042885	877	11	62.29424339961528	90	6	43.36151828288286	31	4	42.59914440346698	193	5	48.15771586419714	109	7	47.97394573957751	344	1	46.90844326426977	111	5	57.10802076911193	82	5	45.0067324400622	231	4	45.39867164371936	208	1	47.02627987818686	57	7	46.6600354791704	276	6	45.61531492816186	87	4	47.15719260820075	27	3	44.77993454114688	63	1	46.38296681788396	133	3	45.926593644104905	199	1	45.0034722982912	193	5	46.74645987981684	37	3	45.35864562038883	373	1	47.02291507790945	70	1	44.20378149901145	116	6	45.47540652716998	116	1	45.72030080469553	20	9	43.69299973184557	418	3	57.75941963057539	113	0	46.603464091821415	68	3	46.13181944628442	177	5	48.286108895349265	230	0	45.72084428532857	51	4	42.86070288277862	82	7	48.61056721418132	42	9	47.10267042265088	93	9	46.67419937802349	175	9	45.09065116671661	190	1	45.90571904445065	197	1	51.87735708422795	33	7	46.05088962710322	157	2	45.40656677309865	300	5	46.03316751438067	78	0	45.52020057911807	237	4	45.39990974657799	85	5	46.15639080507097	102	0	44.242894949644395	73	8	45.55259150200954	140	7	48.189825177340595	106	0	45.096013974303325	123	1	46.150295537466626	231	3	45.969147918806215	46	1	43.341909632424155	280	6	45.11551484216609	59	4	43.15437356820633	268	1	45.94796519235734	204	14	60.46857431012053	124	2	50.932034263464374	150	1	44.9062088467573	299	2	46.75820418843622	45	2	43.668641558089305	135	2	46.10236729165673	167	6	46.355043487648864	100	6	44.61631000735615	223	1	45.417435674258044	153	7	45.94353579585952	172	3	49.09296949479267	151	1	44.276051092644536	58	6	46.199601940811526	222	1	46.926093043057705	98	1	46.03535707425815	118	9	46.31367872632389	73	6	45.08343506535124	161	1	46.044067152540464	68	3	46.33358075529708	53	6	42.573990153616926	75	6	43.899384046678335	300	0	48.11503390524279	288	0	45.89257766849853	162	2	44.81611274430341	134	0	45.28881442343708	138	5	45.78033151991904	124	4	44.53663077453725	63	9	44.91626598396637	231	1	46.99038003777479	233	4	45.61343069575027	93	5	45.77049724464677	159	1	47.35101380765897	218	6	48.2566791761028	363	0	46.188916695681264	228	1	44.37040537311845	220	3	53.200908082131676	73	7	44.78259914386584	43	7	43.44111877714524	103	4	44.390610591514346	102	1	45.995615075559435	194	2	48.39508860896456	115	2	53.15583112514011	104	0	45.1327733284248	174	2	45.61669080491321	89	5	45.926831651412265	77	5	44.90792916917576	79	0	44.163968469790525	139	0	45.61675344276473	123	5	45.31350985193157	321	5	53.28305254745424	82	0	46.01888590868774	197	6	46.81218722667613	155	8	56.618447008536535	78	12	45.86767698557503	122	0	45.76240537524372	119	1	45.785506182521374	96	7	46.119219742841636	63	3	42.70917076199685	74	5	44.36948128089369	103	6	45.64811245630934	54	5	44.299918148987594	294	7	51.68097047497253	94	9	43.95156531807761	33	11	44.44330627064144	128	2	43.5049449083005	277	0	45.881170958779556	251	3	46.41911009899814	52	7	46.692866741998266	202	6	46.63095403716809	83	9	44.82496644977299	165	5	45.57855358427194	239	0	47.08115811353076	59	0	45.405799526629956	249	0	45.84459512571208	195	7	45.00211926896682	89	2	44.99386834580352	202	3	46.43045845190241	107	10	46.052112256136525	184	5	45.443090087262846	225	1	44.6675252474508	147	7	46.13712158981714	63	2	44.91975830882645	190	6	46.347936491381176	172	1	47.43827869325463	110	5	46.25587556300125	60	6	46.64240713827597	271	1	47.97094171072435	112	3	45.46398436776523	34	5	44.816484120796666	131	1	44.88075135346241	250	5	45.3087676274858	171	4	44.13448776916049	453	2	50.13950937794284	160	0	52.897626503164375	70	7	45.3036097382951	17	8	44.393205216644105	66	2	43.62151325310151	221	0	45.382049756476704	161	0	43.92196586712041	302	5	46.08550041078112	116	1	43.43994571363496	177	0	43.88286022031759	154	0	45.26748546954676	116	4	44.13348264822375	123	6	45.64082575869647	213	2	46.27698662174474	142	2	44.96789921481048	119	0	45.97322112278465	228	4	48.89558251538432	143	3	44.965350054096696	178	4	45.00489447553111	42	0	43.2572703837094	112	11	45.06767504988772	174	0	47.33460062703518	130	5	45.06667667399518	199	3	45.59015661062121	121	5	46.61930675904046	211	7	47.05483074200047	85	4	47.65342468164018	94	0	45.12312661917216	173	4	44.90508615662284	70	2	44.63779821274713	188	5	45.17437654767036	264	0	45.460652768899294	160	5	44.9447049881049	186	0	45.57300985958334	289	4	46.21178956534381	165	7	44.88745173936099	249	2	52.170289998467	211	0	49.18291563176798	58	1	43.73716031007863	97	1	50.50881639367317	290	1	45.70925316487514	148	5	44.88922859644705	141	6	46.71752094189309	242	7	45.77650768818702	85	4	45.67847692388826	70	4	43.80064856014807	155	3	45.0799394196479	14	4	44.70963656463427	133	5	45.380354650687906	101	11	46.201784970806834	141	0	44.523295508304734	174	6	45.96797100656329	249	6	46.79034467727212	71	9	49.76009248999773	339	0	50.79810403597287	68	4	43.99774668116685	263	0	45.75186365530791	118	5	47.32249154884557	123	2	45.58192746556828	112	1	45.287429606084984	123	4	45.38332465745909	234	2	69.77383648994359	172	4	57.68519801014762	317	2	55.043890452326224	168	1	52.61398277013936	80	1	45.294134260595406	83	6	45.761384637641626	197	0	47.51296777183184	258	10	55.757715661612075	162	5	51.904977054211855	129	11	46.773202175894355	99	0	44.49068709913974	283	1	45.209802427355044	236	4	44.668621863461404	178	9	46.039325947046606	56	4	43.986999665134874	184	6	52.25916323485284	97	10	43.363741825930475	265	8	45.18892152892426	147	2	47.71614426835509	22	14	44.123035136770305	100	4	43.4027105597847	156	5	44.81439968372186	134	8	45.20534701611973	90	5	44.896973936955916	405	1	45.314619373406295	120	0	47.91817126402111	224	1	45.02661467033635	61	5	45.54528044966564	45	2	43.93285316688329	172	0	43.75632351760461	104	2	44.23115977012368	268	8	47.93909817194853	127	1	46.28380724353038	69	13	47.22943501161258	193	2	48.08769018219864	91	3	46.958903861140726	86	4	51.604037149290626	69	2	48.324459598904795	133	6	46.59221261367174	90	3	45.240993110356676	68	13	45.0572821600577	68	3	44.62021345359704	80	3	43.816235618783956	198	5	88.88052745376001	219	0	44.197786902068906	102	12	44.76665230047177	259	0	45.324819598003344	102	3	80.56970299294306	153	10	45.20907596429598	30	12	42.854033631445006	89	0	48.13606382858575	153	5	45.68143907388628	122	11	45.17278245307205	176	2	45.56126497031	288	3	45.27622582602012	97	6	46.397624462116596	150	7	47.01615667427575	73	5	45.5068791878781	100	5	45.502799055559244	389	0	47.24657019552961	75	11	45.282562090716816	240	1	45.59186586293941	158	4	45.78638143882055	256	5	45.21944674689558	202	0	44.81898337747868	214	6	46.25370633911238	111	1	44.04745478334629	151	7	44.77294954844818	134	4	44.97770750657054	45	7	45.18587436258363	146	2	43.943230738953346	108	3	44.020259295272474	167	1	45.64705369572128	60	2	45.16713379816697	72	8	44.088405292262834	176	3	58.63271051709514	257	1	44.95121144707949	131	9	47.18068590501589	215	5	44.814984599606234	153	4	45.58795195666981	119	5	44.129596071249566	60	8	43.94811206542678	166	0	45.091658656087844	0	0	-inf	107	5	44.69677589848908	161	10	45.71692612097183	223	5	60.950174176843944	177	0	44.30346674212257	81	11	43.13335653466616	211	0	45.401355993376015	24	4	44.10618994424217	69	0	44.85732029204371	105	6	44.908531678601804	370	0	59.501536968318604	145	2	44.68079334328235	41	9	51.50327887651534	61	9	46.90609644255101	44	6	50.529537971014705	63	4	44.40881905548201	109	5	50.700310505875095	195	1	45.13460562378249	123	5	46.00643320658518	174	1	44.50925519405182	98	1	44.382286558093185	83	8	44.64672022306724	307	1	49.05994267463116	129	3	46.30282521320228	104	14	45.243351565111205	134	4	44.19475179384274	100	2	47.02559895963416	188	4	44.81027692484711	155	0	45.246485733738176	74	0	44.22689323481474	198	1	45.30717950127424	69	8	46.194533721936	110	14	49.33506710527132	94	6	47.42866830664881	50	7	45.84569464741328	167	0	48.323925989452654	150	11	50.152893086576974	133	0	44.13684601452967	136	0	46.880647808922916	71	4	44.35470507696137	177	6	46.3597078463214	165	5	43.51002902854803	58	7	43.5406942251416	102	11	46.425646914207334	120	1	44.676115680708314	200	0	44.075584645326856	160	0	45.1291578591443	138	5	49.23962022211999	389	4	64.4130731942335	168	2	45.23183628280533	14	6	45.793830508509814	87	0	44.791832015929366	212	0	48.21677428295289	123	0	44.19688877627437	108	3	45.902469942963	315	1	46.71724814871959	71	9	47.18489074898168	141	9	57.37869885056942	102	5	46.09478445529372	56	3	44.74230683269866	168	5	45.02892900498755	127	4	46.32872643176265	188	2	59.36644631004578	286	0	49.06251513219881	232	4	46.421660834766016	139	4	45.06903666090355	264	7	48.288821773949095	555	4	46.383917796527825	98	6	47.95022427230627	107	6	44.735078826735055	150	4	45.763602686958684	99	10	44.82503779519225	199	3	48.037986804506254	267	5	46.58000085767455	153	1	48.353893765601185	135	6	44.56648303634879	169	1	46.408946315366194	103	8	44.68247984536196	163	2	44.99068246805465	147	3	46.48363143891445	89	3	44.795223635852054	169	0	45.74346205746981	369	1	48.840537656359544	279	0	45.673896850377545	123	4	45.11841231501552	209	2	45.39500589715438	135	3	45.815523716234374	66	1	44.57122585959121	112	3	44.11031350876657	299	5	45.97745739444535	103	7	45.733647791280916	61	7	43.874576780503666	79	9	45.2770984255741	120	3	44.259936454414124	128	3	44.82840900627863	190	6	43.78796294673262	206	3	44.79025989319148	202	9	46.159639297989095	42	3	46.03449801104866	169	0	46.95832140337168	95	5	45.78647242086966	171	2	45.221089537429	146	0	48.48017749607087	167	6	50.88639566012606	198	6	45.292888882981465	217	9	48.82171526948264	101	4	43.834731907030914	90	10	44.22274908897541	221	4	49.32399884014544	128	2	45.14341406283942	106	0	45.957899157626244	112	5	44.11711528106746	206	6	45.0263861480298	54	9	44.29966286556838	156	7	51.013470227885044	135	0	44.93579416225465	65	3	45.800497140126296	247	4	47.08574801719894	168	8	60.5108218940645	108	4	44.773713762828386	222	4	47.08564412037059	56	8	52.25195045935932	111	1	44.045550483579646	181	7	46.223038109915876	74	3	44.2731434904142	192	6	50.2154796413289	288	9	50.835054969107354	81	6	47.56406609934129	91	5	45.129794751049644	273	0	45.49054874266401	165	2	45.61391807767994	276	7	45.89383750651396	85	7	46.1093549221198	213	0	45.17473603410676	119	1	46.020449269721155	175	3	48.06011408491291	115	6	45.132668678947255	228	2	51.850177554648674	103	11	44.91385534994203	123	0	45.541096821932705	101	8	44.83928782060583	42	10	47.06753836495555	131	1	46.49080209943053	192	1	46.53179467167229	153	3	45.213219716438125	65	0	44.38471896441539	236	0	43.660516265266565	252	1	48.02025160152007	197	5	44.6651567336961	128	3	45.76670136467555	164	5	45.29173536109736	56	2	43.46194757626319	126	2	45.245166161129454	118	4	44.130833015493245	217	7	45.67339131882795	90	7	45.33150865233119	170	3	47.9450705202132	73	11	52.82603804212906	166	5	45.13385615536294	100	2	43.74599164934346	92	8	45.417503726431256	243	7	63.98971695478559	169	2	47.992535889780434	114	4	49.04332493574403	232	8	46.10999135478059	121	1	50.4539968455238	159	0	46.77234558891649	93	10	44.1984811979141	297	7	70.2705188707036	147	0	46.24036601694849	68	10	46.38554049543417	166	0	44.56159104197374	222	4	49.27785579111869	137	9	48.33173272695752	96	0	44.11104353224374	62	10	43.84502387177025	395	7	44.709761388582585	278	2	44.82089520657564	93	6	45.413424776056104	100	10	45.70697214088341	146	1	45.864451406670305	142	7	45.28115054806069	28	2	43.810405200362645	226	4	44.76519528324918	165	5	45.77050157980438	144	0	47.14396681974818	113	3	47.16318785782249	33	8	44.99116645793824	261	3	62.46259967751734	183	4	47.97613090624809	116	8	45.098000918347005	167	2	46.39509870992167	131	2	45.33116873766543	136	3	44.946011334467	86	4	53.868050749109074	330	1	47.23049688959043	411	1	52.04652328151166	89	3	46.67739421594983	154	3	50.1309999068709	216	6	46.40431119214231	131	1	46.432478546302974	78	5	54.96292612777953	145	3	43.68270400233578	162	1	44.144223900547075	179	8	46.50397362999544	161	0	44.794225270881704	67	2	44.93772936319347	226	2	57.35250821100789	271	2	44.39793307882479	167	1	46.3278323427595	139	1	43.672715626955736	130	0	44.566325783276426	97	7	44.68107141458258	46	4	46.47938931776833	106	3	44.749566435660284	144	4	43.37034053669636	75	0	44.366559662288786	152	1	44.104282492067654	267	5	44.96913917871413	241	3	46.7229889666423	61	2	45.49471951787396	184	4	50.074615512598605	35	10	42.42237201999601	109	7	46.42993565774548	179	1	44.46369312287519	231	2	46.254977753793774	434	0	57.01102975649327	40	5	42.38528951588036	178	0	43.578272541643976	187	6	45.39536603313462	147	1	47.07967268893537	72	6	44.82992503830001	60	3	46.266734936937624	110	0	44.842313738765704	55	6	46.092476777083746	210	9	52.309870053011124	105	2	44.43320820258003	154	6	45.94958080084253	181	4	48.78251551311031	92	1	44.05952976284989	53	5	45.44776197063597	105	4	50.25540654509305	178	3	44.80455331212049	60	6	44.92377519131065	401	1	44.6502290062362	61	12	45.69895428898978	71	10	46.26345979068284	9	9	43.1461446818947	119	4	44.44057337033467	185	9	49.4048078862746	133	8	46.11410934271468	134	4	44.96927316295169	63	9	44.04121572276498	98	1	72.0939061596644	148	1	45.871395343180424	235	1	45.56981960501014	106	5	44.286924954760586	212	8	48.53946975541335	82	1	45.825028961473066	116	1	43.433659022313726	104	3	53.42382151509443	137	2	44.98310036226985	234	6	89.62141013821469	265	2	47.59699413962464	177	10	43.672885269141425	89	5	49.067968884933016	177	10	48.06847225125287	79	4	45.10477910149492	109	6	43.82217822962947	337	8	46.23510760904581	153	6	49.13130900325135	254	0	47.231432989772195	78	6	51.23918433244013	66	4	45.03951686824337	214	5	45.7743846359555	140	0	49.20184559107084	246	4	48.311326428106135	83	1	47.035555438977156	475	1	46.02085738657423	116	4	45.996506157321846	73	3	45.171590936217214	329	0	49.70278864568612	81	7	44.38632045687632	147	5	46.9702564595559	125	4	45.10095635302738	61	2	50.57679890368136	80	1	44.774800043996706	158	0	46.516568298632244	183	4	46.42942435170212	135	5	47.223663077765984	766	3	62.231886271444	211	6	46.556070693220605	74	0	45.19434886404131	210	5	45.91454736969922	243	7	47.863549625655985	221	7	49.8967406254701	231	2	49.007079108094615	186	5	45.327180452601034	213	9	62.57201882931119	125	6	45.43284450031053	256	0	44.19299420852585	26	10	44.963160171679434	283	0	45.48195608229754	56	13	43.4596780995276	80	3	47.93207574242248	134	8	45.15644532960461	110	9	44.78261010017643	64	6	45.16123626225497	106	5	45.39435362851542	66	5	45.206813790726066	74	5	45.69656972881743	36	11	44.027779862113206	order	Desulfobacterales
213119	18	11	42.820025262831756	48	6	46.23749511048987	122	17	45.994477199648976	31	12	45.24554217104015	55	2	45.33991451633089	44	12	47.03896400550971	38	10	45.46675805701138	36	16	47.44016783248959	66	9	45.10412594675868	52	20	46.47417305547193	67	14	44.2246594785739	46	14	45.6992871283847	67	19	45.7651610725204	30	16	45.56339446976425	89	17	46.74400702766385	44	17	45.52134707916598	28	15	44.6682195542234	92	17	47.004246687751674	62	14	45.23062745865042	155	3	44.36602420691282	68	6	46.2579314236618	17	9	45.10667531524171	79	17	44.37223616283905	72	7	45.894260540068416	67	3	48.464095598376815	79	7	45.738665828119466	63	16	45.96280053888179	49	15	45.65254664474209	145	17	44.196812661031394	43	17	46.19267762259323	75	7	43.41432392545812	158	11	46.45543708894273	92	12	48.02734052197333	81	7	44.13539474957196	42	17	47.622029953038705	51	12	44.29167282026793	58	11	46.36932813793762	48	4	46.20145579232716	60	14	45.33926293415581	79	13	45.92645955075234	77	8	45.748465356529856	32	5	47.213513425142466	51	10	47.4608775122763	41	12	67.89625802688573	81	46	45.19401431755392	10	10	44.58230702154966	38	16	44.23974235996009	114	15	64.32488141850173	57	14	44.292940076703694	115	27	47.41746925451767	57	7	47.25697232538386	54	22	44.84012064495604	34	6	45.998052268773215	21	7	42.374636790146724	95	14	47.81602157985616	15	7	47.86352785965947	77	18	46.37718831503985	79	15	46.0011104937552	95	4	45.666817518101205	45	13	44.375046695242695	29	14	44.52926214643451	71	11	44.188266849838946	75	3	47.71379656568862	13	13	45.96111214709458	18	6	45.32090000304798	26	8	45.58201589397993	76	19	44.28912926248587	52	9	48.96988165097206	60	4	50.24870948537681	51	16	47.65236134427677	17	9	46.457704819591605	96	15	48.3001777539774	69	16	45.826513232160295	48	1	49.02965464655344	44	15	46.343935206234626	63	14	49.08988738713919	46	12	43.97101422293115	57	16	47.16587242429983	59	16	46.0316268980993	58	6	45.895200365595585	124	16	45.722353030749616	40	22	50.88846434481993	88	12	45.33579377651054	26	13	43.7994449996313	37	10	44.86260455965017	85	6	44.48915209870279	68	23	47.15056623638911	59	6	45.55203424453993	26	8	43.655644872725624	62	16	44.53540759460492	53	28	47.00270305002283	19	10	45.389336516930115	22	14	44.13978417699871	43	9	48.16871886454495	45	4	45.24812736894452	41	14	45.19253254449881	38	16	43.791139269564944	50	12	44.91879477255529	87	12	49.953911561149525	80	4	45.26175393101555	68	15	45.99246787145158	71	6	47.25044673233735	85	11	45.54444962818597	33	12	45.78629133353934	57	14	43.734694075529006	30	12	45.67231942970217	66	10	45.78441967255762	90	11	46.771314571919056	62	11	48.63324255233364	49	9	45.66561206043309	28	15	46.29249173250196	58	6	45.5518287208897	8	8	43.26658060482045	88	7	46.44631206436703	15	15	45.454247350901596	102	11	46.5641443797538	88	9	62.982599724798824	14	14	45.548655070847715	64	14	46.52095791806491	46	8	47.929789657301306	43	17	47.55176064464791	66	6	45.69086281977784	107	8	45.79446762698983	39	21	47.85094854844503	79	9	44.64550859096961	99	3	51.55226217918099	9	9	44.284906195074484	18	11	41.808383202296596	42	16	48.56914366878169	30	13	47.20457607989566	58	19	46.779856046139024	71	22	49.04246368251894	51	11	45.32104916308638	101	15	46.7479536911968	100	5	46.46616189218991	63	12	46.37985370239761	90	14	47.73624702805939	80	6	46.40250350698052	57	21	44.34547397746513	41	20	45.68461395764715	88	13	44.81664771824443	45	7	50.385305829395314	56	17	46.251901129666585	24	13	45.2793786981862	52	18	48.36057780256943	23	15	46.24501339217821	123	7	45.3993396243693	69	9	46.15260009888719	90	15	46.13829763149861	50	12	46.123730729085985	148	23	46.0827142137897	73	10	45.28099522318202	48	9	45.77969708210866	98	5	45.46868215425868	98	17	46.15252484014302	0	0	-inf	57	15	44.49144238796502	129	3	44.619383682542434	20	8	42.86871711723512	22	13	45.13477148641446	32	4	44.60048061440483	23	10	43.254577195387604	56	3	44.206514209908725	70	17	45.29072885333474	33	9	46.4873347208017	66	8	46.97666148503213	338	11	79.42451976847292	35	3	47.298682462425056	68	15	47.40249457633681	50	2	47.265857204165165	79	9	44.006150957953615	220	12	44.381631685761946	41	20	49.013778955358774	43	17	48.87687224273118	73	7	43.88989253201024	211	11	47.55535563580528	132	20	47.46120216205908	18	8	43.99630876843822	20	12	44.268052699900096	154	27	46.80519590439347	28	13	43.68241146991166	45	11	44.369368405600454	72	7	48.46393345419531	28	5	46.807606940315615	25	7	44.97838129215349	30	22	45.42111179599547	41	15	45.89539847897735	75	9	44.72200925237449	73	16	48.15967951285975	126	15	46.11452514055753	115	9	47.262119117916555	72	19	45.5929352771261	66	15	43.633889017422966	22	6	46.607467949465324	47	15	43.73541314455692	92	12	47.136812663659185	54	8	44.06832815794718	47	8	46.69493972052144	63	20	46.26134131448409	77	14	46.72744456168665	36	7	44.35323678116467	45	18	48.19892790652442	51	19	46.60038326776423	38	9	45.22437240528632	54	8	46.05257221188457	104	12	44.77935623043602	16	16	48.624646211739986	95	10	44.28842169836265	45	17	46.065582545831575	14	7	48.33075377202725	58	10	49.45536666423275	50	16	47.798608555228384	72	8	47.284400197022286	156	13	46.60448513631699	82	7	46.80806080003635	24	4	42.67932189238723	28	7	42.87521258155106	146	24	47.146596174551355	0	0	-inf	53	8	46.02193703648946	20	12	45.85562096662595	46	12	45.99786330847531	95	12	45.17844980307004	117	19	43.56869225892378	0	0	-inf	39	4	44.183349296868776	23	16	45.867965539444114	74	17	45.092545401830904	159	16	45.981127378972246	25	12	47.08674287903075	68	5	51.39835725384951	110	18	44.69308991705094	46	20	54.59241332883241	29	9	45.37352730607824	71	8	53.268396086085104	86	9	46.58181348165089	108	11	46.67553163791962	52	14	44.15420658599961	102	4	47.174223901470384	42	6	94.50998459407117	56	12	44.43422349748996	11	3	44.18268517548102	33	5	49.32050187784304	96	12	48.86758157052595	27	16	45.527765229823586	38	9	45.72505920789343	47	8	49.041027210245055	90	5	45.86101457856832	51	16	47.238279576145395	21	14	45.730177393823794	27	5	43.625118053068704	48	4	51.14452907578763	94	13	45.42502298672442	13	13	45.53276786311047	140	14	96.65230950281955	25	8	46.65623514632392	72	18	45.091364568826016	82	8	46.03542487858369	32	12	46.2374802591841	19	19	49.63434797745987	24	5	44.26579972372367	48	12	45.304913613822265	87	4	45.519452024401254	29	7	44.52911786835006	18	11	45.77647805630464	39	3	44.451688880597615	27	19	43.167258570254766	41	12	45.47130713551126	117	4	44.81150659601081	35	15	43.738437281996575	116	16	44.61153822642872	181	6	47.76057318175944	54	12	47.64723648096646	104	13	45.11610771433754	169	14	47.20156798843672	51	24	60.007523267673434	36	11	55.88772727439016	23	12	51.7840156475546	83	11	53.44618655522136	34	9	45.2813809126183	100	12	47.64910083449061	101	12	46.78372220703884	73	11	48.13629617020954	76	8	46.059844655180484	24	13	46.7829241251751	29	14	44.890578764734514	90	11	48.37845164750673	34	11	44.7432701996991	76	14	47.69205963910108	45	28	43.94008361130173	51	6	45.829926759606124	141	13	47.71931477226656	63	15	43.7108487540478	47	9	46.25249094080004	220	11	47.703855677028955	97	18	46.56799747972565	78	21	48.297761373813714	30	12	44.66589317715237	10	10	44.124852067339056	90	17	44.71686514907287	19	7	44.18199505332991	147	20	44.75537575763326	115	16	50.98730223869875	67	23	46.268931004363694	67	5	45.60147363229622	95	6	44.92184842475195	65	12	48.137150829162266	19	9	45.524868086272186	40	14	44.28633850061681	31	13	46.772772650348486	86	5	50.33256959269638	80	11	49.19872150625711	33	16	53.04907664532299	84	11	47.86943724955014	139	9	45.70180437780524	40	7	46.02945948568836	33	10	53.41073265851973	154	10	44.60847570281768	74	9	47.5181301032294	89	13	54.45783608668703	46	10	46.451782989298984	50	12	44.50676990138554	32	18	45.541344429803864	94	12	44.18002230796013	85	9	56.343536992918274	60	7	47.09899801852618	42	12	48.64769750844655	107	19	46.74227252541294	74	20	47.05677458738309	29	21	43.46246487646773	33	9	44.93772693027903	88	11	42.62592065499974	53	19	44.967771494471776	22	22	44.957808267954164	94	6	44.91589522926356	34	13	45.18613737035016	40	12	46.1357105607342	76	16	44.151212319216	101	14	46.90509802119835	68	3	46.903705610143184	46	13	46.12205162482617	122	15	46.0024275434128	80	7	47.141741865002516	115	10	45.721979395945546	138	11	80.74579175724578	22	15	44.91853713029274	72	24	46.22667933646071	36	13	46.43569383270298	28	17	45.588239261164816	37	9	47.62475564112391	118	12	46.095508522750706	53	4	47.80260344275373	109	19	47.71531294740036	93	6	79.29921867062956	29	11	45.09311138045581	48	15	47.368605061941224	50	9	45.62833316683953	53	8	44.98932188495919	139	19	46.43592620052104	81	8	45.83403078672613	33	14	44.09925563433612	17	17	43.43872879625352	57	11	45.029286417878836	92	9	45.20257094691614	59	12	44.88838626345378	85	9	45.748001601834076	17	6	44.278691035159845	102	7	45.4047390133245	34	12	45.140767370656796	51	23	45.7550906615177	33	13	44.01993754714613	165	18	46.07218290003764	55	16	46.480089734547924	75	11	45.285560868772194	82	19	48.18256113719302	106	24	46.242973152577754	58	17	45.91744055560455	43	9	48.03061520642166	80	8	81.75406066505931	31	15	45.329097104006394	63	8	50.56971731094103	111	14	45.241106547503755	63	12	45.706239855274056	97	8	49.43760691916945	46	9	68.94443232391198	45	17	45.367076965371794	31	10	44.31281190382269	35	19	46.844286232933506	166	16	45.41266425342092	28	13	45.25284742930519	80	12	49.59031732629502	39	12	54.880914184327835	53	10	45.58577269122469	49	13	48.006414423627525	54	10	47.917205907209535	57	6	46.24491590713756	20	8	43.337902927727285	32	8	48.00980395784086	42	12	45.86666243724984	21	21	47.8258964202175	102	6	45.24585565515589	127	9	45.47889973955797	66	6	46.26820262026689	51	11	46.481518661849556	22	8	46.623589725674314	79	10	44.34820945615911	54	19	45.259932648528	95	8	47.740117729976625	100	12	45.88723564745139	72	11	54.835231058613005	104	21	45.00031558209555	74	6	45.46651330953866	82	11	46.99080339606157	114	11	46.063833634550846	38	18	45.46542442596409	61	8	45.42769613186864	72	12	45.28395453463657	55	21	52.47065616120986	44	9	46.69125174367234	88	5	44.14488926678093	8	8	44.83377071676536	37	8	54.47613965119459	30	10	45.99117414157024	78	10	46.30565579242075	76	16	44.23720396633903	92	10	50.08550720992836	35	5	43.6654709013138	22	22	45.28847120225274	91	7	46.04104809880276	37	10	53.19152865407398	42	5	48.87272930377927	117	13	46.512733587297376	80	18	46.46071428618221	15	15	43.66829244117597	34	8	44.97004017326697	60	11	46.540265636604204	33	7	47.8275327628378	17	17	58.394590227240265	29	8	46.45554721985615	63	7	45.225137654587165	62	20	46.517715882048904	36	13	45.36173431878791	30	15	43.67242561896073	35	13	55.78020185831525	65	9	46.568647264129645	113	10	45.33835657977228	23	14	45.793128803208674	34	10	46.864199986712435	71	12	51.01613530181489	80	13	53.46154738552082	83	7	46.222930512351816	46	3	46.71148014070495	58	12	46.57264918202568	11	11	41.87866263004765	52	4	47.24656331091616	34	10	49.24283090963064	86	10	45.18189753845399	67	8	44.83483528142123	32	15	46.11474540794765	42	11	46.15963263229927	34	13	45.30230180611396	25	11	46.42118034938667	54	8	44.793812758853925	38	15	44.92436929922239	50	14	48.44651495973578	32	14	49.16169453338661	74	5	45.754620901677704	63	5	47.387775790900164	81	14	48.72440453436153	61	17	45.94521938561212	40	11	44.10657361774812	135	16	46.55819176578216	21	9	44.26791660350626	25	5	50.03996533792892	39	14	44.659274819229445	62	8	48.37251581684844	67	11	46.59088939491666	54	18	44.36514613925788	66	4	50.9181106242231	24	8	45.386113470985386	150	11	49.144331245536264	36	8	44.81391499653689	67	19	49.1304930462015	17	8	42.80186342367265	126	12	43.87072288227188	29	20	63.28551121004875	47	10	47.38489307322348	85	11	46.60964406135182	117	16	54.41652617984865	69	7	45.61613540340252	126	11	44.7367260544788	119	10	46.33070326274681	190	13	46.15492178284181	48	9	46.50590399157173	32	11	44.241626148298934	33	10	44.20217839913663	38	11	44.625210948188986	28	8	46.08096642459754	106	12	46.04902494684562	65	5	43.80134601948054	16	4	42.303167600887974	66	13	44.39387399912319	24	15	45.4716120519495	118	11	47.618391628544344	27	16	45.215640270692255	36	9	47.421160982380854	103	7	45.547731607684014	106	7	48.04385630639539	13	13	45.98108504569729	142	14	46.18330353729812	44	7	47.71735888260219	10	2	49.51519978443709	28	7	45.47935401786696	88	15	46.46431510708135	67	21	47.50354769062951	110	14	47.86704929164095	22	11	45.70354774691982	154	13	47.98231253557375	30	15	45.36060341406576	58	7	45.55116751573889	52	9	45.5857116510072	11	11	41.5827760654983	63	9	45.14743798713853	46	7	48.77026765060976	29	5	48.0687062435409	63	21	44.854500503422024	136	20	45.67129230899989	12	12	43.044876921598444	54	10	49.70842434784822	22	8	43.690486948333756	46	19	47.756177416533184	75	8	45.7469652298356	70	11	44.86496896218865	47	13	47.11487327941789	12	12	44.996530597653816	69	13	45.99001796030718	128	22	45.57021832536633	41	11	45.2494126053882	109	11	47.09030682160747	42	21	45.86223594833262	34	8	45.45031494504183	19	12	44.89352759719367	95	4	49.50561426657738	57	6	44.65031180815581	62	12	48.228231842930896	129	11	44.619250234109074	23	23	43.78439303034596	194	13	44.59260091040073	17	17	44.13313208011745	118	13	45.65619141798643	93	14	58.37810386185793	51	17	45.69560178554704	62	11	45.8076978324215	145	17	46.6963178482939	15	15	44.89953830857135	45	9	45.79667529363535	89	9	48.280228509752185	45	7	44.186020755296084	95	23	45.451835408964946	61	10	45.44861287281343	61	9	51.07924995957325	69	7	45.482161588305324	19	11	44.51796884227263	86	2	47.02424420697558	50	7	47.03840496542475	42	15	46.62472034009905	31	1	44.30918559993337	90	12	47.284753987114385	26	11	46.686532890367516	22	9	43.359855432242476	35	18	44.70745173531362	150	25	48.479354625464914	101	22	46.31645884601296	60	10	46.2869361674283	65	19	45.49334712263345	69	15	46.97039966015475	60	17	44.376118490968615	21	10	46.07309892265715	109	16	44.93183769478468	96	12	46.43567324677793	34	6	46.03724500699444	67	10	44.56389156627405	82	16	49.00163550735844	142	20	44.65273389906707	66	8	46.529077766973835	107	8	56.468056943398764	35	12	45.01364987725497	17	10	42.925681413478515	45	11	44.80655554479805	72	6	46.205847910394176	95	10	45.51929559796739	45	11	49.260535349615644	58	5	46.01103465510146	67	10	46.10963457460732	38	9	46.472697111153245	46	2	45.82573465575989	38	12	44.608630294687075	64	9	45.70061888500798	63	11	46.254128747420125	52	18	46.183442516516045	21	12	44.658609625762175	92	13	45.450692396448055	63	6	46.76428286283055	45	5	46.8373576251414	69	14	46.80253068277001	57	13	45.47066431409937	38	5	47.09943209317798	16	6	44.15802070429085	26	15	43.403648694690176	63	10	45.852985569862774	19	10	43.45926278946786	213	11	53.393926817685674	32	12	44.4246067632102	22	5	43.17407753933242	34	8	45.28881566228306	111	7	46.36656734299406	121	5	47.25095297128149	29	13	45.677505302647305	96	17	48.464572099456056	29	12	43.652878276650256	108	8	45.95697455121478	166	13	46.75613514821444	21	10	45.76094791416465	91	8	47.18725309063285	98	14	45.527036430325246	28	7	45.313180474729265	93	10	45.60068703370619	49	11	47.24865147297559	81	6	47.08643895494661	106	8	44.919693246344806	60	6	44.90264016912569	35	2	43.84713879499294	112	7	46.320568968558575	59	14	49.327279055328	59	5	46.41213572474504	26	11	46.798568317008964	95	11	45.76868283582054	54	13	46.56082130174974	18	18	45.76022318657118	36	12	45.623928233439386	108	2	47.07004466848824	73	9	44.367511213900265	161	4	45.979181022271064	44	5	49.462380896388225	41	12	46.291147931945986	9	9	45.28330897868852	23	9	44.03450812798699	75	6	45.71573305331787	62	17	44.80787594836856	106	13	47.63393374686349	31	14	48.07653406282428	83	19	45.24829169487557	59	14	44.54270485289864	46	12	44.11421466223992	44	16	45.67641303286411	99	8	46.71167270229834	37	12	45.46597780148744	55	9	46.00339381913404	113	18	50.12528265528172	63	11	45.711016836549426	50	1	45.658410384564796	16	0	43.52276720510227	60	9	46.90287158916886	76	15	46.27100592909668	50	13	44.32809365068432	68	7	45.230243075578514	39	11	45.72646200644858	91	8	44.96941979352851	32	16	46.63292901843292	49	11	43.89559378767693	78	5	43.73486879708498	31	8	45.2219655478363	106	15	44.726294833790924	162	8	46.075677407569835	97	20	45.40749535713346	87	4	47.12320447599566	84	14	44.378297269639454	52	20	45.205129447606694	125	17	45.87593296297322	56	16	51.76070934047102	27	10	43.31075845259089	31	17	49.59214998285111	75	14	46.30290938780397	55	13	45.6715675281364	75	10	48.15458692044528	121	11	48.33568224755454	44	6	45.63744332621322	21	9	44.26265889531295	63	22	46.8517079992306	10	10	44.116535928317944	56	17	46.266708988747546	47	11	45.843470218328235	63	13	44.584891129429735	93	13	45.3474432646897	132	7	47.68119855869109	17	10	45.529150404450434	188	11	49.10451406785726	43	6	43.96012444881237	125	11	46.10156662773624	79	13	47.52509382802495	54	12	45.199498814183876	49	10	46.66131981949903	61	12	46.78216995930333	91	5	76.73573980520015	74	10	70.9496119940449	108	14	55.09543627428017	64	22	61.05845392760524	41	11	47.676403739088116	39	11	46.09301814540103	64	16	45.87422150109448	59	12	43.83287263680108	56	13	45.97270169418151	51	15	45.93963390108494	51	16	45.030086903923795	108	14	45.47015829817628	119	5	45.744001039395854	84	14	47.282952140521886	29	11	44.84046659826876	79	26	51.25394107280572	39	17	44.68023630612733	86	9	45.03219654010598	67	12	46.27977103090271	8	8	44.901953545867265	39	25	43.945367103500054	65	12	45.52322506533382	55	14	44.860903352158495	26	7	43.397705508054884	237	5	45.02733881721854	58	10	44.678085428246206	133	18	44.96895278784086	32	7	46.297822950432646	18	11	45.267885834410805	53	24	43.84828393064266	45	16	45.68474388716918	120	14	45.379307944840896	46	8	47.24822262827366	35	17	48.50155593986596	107	9	49.58689935395421	29	10	47.46935729910549	41	8	46.07708457046712	37	13	48.640384398477586	59	9	46.87608159507256	49	6	46.04077504130986	34	12	44.68809835945065	17	10	48.684725423218296	28	12	44.623995044780436	49	9	68.28036406183836	47	14	47.039081667371036	55	17	43.710100733450275	103	9	44.524027230681895	52	9	82.70660921751616	81	13	46.120529263883974	11	11	41.85961210067408	29	11	47.057958053685795	83	13	45.893419620470766	67	18	45.04812415947858	62	13	45.491482480027734	113	15	46.10107260170822	47	15	45.19428221849625	63	6	47.12833116816987	45	20	46.93527293895124	49	9	45.84687660253848	222	16	48.57395056823081	32	12	44.15252943600575	119	14	45.97597977010499	57	8	47.03609834937073	104	19	46.35247626253701	76	19	46.13239140665585	76	11	46.70948290312873	51	18	43.87376324455947	80	18	44.757240723790325	43	9	45.801762372864	19	19	43.38687622007952	97	10	44.213934192597364	56	12	44.323543585458175	61	9	46.0367709279226	21	12	47.464415782734264	36	14	43.23519250285855	21	14	44.57675634358499	123	2	44.539625315435046	56	14	47.52237990529412	79	17	45.975233502047	78	14	45.67888299386149	58	9	43.5238878094643	22	6	45.28536625706307	55	22	44.68777525337808	0	0	-inf	58	10	46.396482127644546	73	20	46.07942527916518	70	4	62.597544680938114	59	17	47.434426478813606	35	11	43.80117023465837	68	10	46.80008517604272	13	13	44.677264917758414	29	17	45.21715836703608	28	28	43.98360379063608	57	18	45.278212657440974	85	13	45.194554665981656	18	11	51.124489114760536	16	16	43.739921192393254	31	5	53.74527968167726	40	13	44.65903556579893	29	11	51.328338211460455	100	22	45.46062819906578	43	13	45.75311587399	82	14	45.33434900273716	29	17	46.29183570994787	50	9	45.06367753481232	148	16	47.64110370015626	82	7	46.98770176945909	54	15	46.38138587010683	57	16	45.529769086519316	33	11	47.88946446199599	58	21	45.46303516789605	72	12	45.97236868909985	32	13	45.83133364568423	90	17	45.00300756678432	24	12	43.52679771886471	70	18	47.56480452837554	59	11	46.436758367068315	23	6	47.56156329400164	73	13	47.50342925076223	77	10	51.32617588302029	45	6	46.30227092922048	60	14	46.39815354952887	28	4	44.21480404533094	81	7	46.485809482694926	65	14	44.60387615685346	18	10	45.5960583134649	58	9	47.95253672282838	44	10	45.10900181362881	65	15	45.51911713533146	69	11	45.371247710900576	70	14	51.335104301622366	186	11	77.11298059172998	73	8	45.453815298412124	0	0	-inf	44	8	46.9537526153039	35	17	48.74514890015576	47	9	47.48044140870968	62	24	47.486599975579736	140	11	47.16245760906573	24	14	46.98773921842991	24	17	49.85836868018141	46	3	46.57020685275377	30	4	41.57338834209926	69	13	44.77711195705677	45	8	46.71625332323423	73	10	59.75169837819366	98	11	46.67251945194339	102	10	47.86502372497537	89	5	44.14904578279278	180	8	49.79148029462955	126	12	46.51864184018481	64	7	48.449448707239846	45	16	46.63243975396977	74	9	46.254607075964785	55	3	44.29416242355178	82	5	45.76620552979841	82	16	45.12404081272832	63	15	51.00379684295251	62	13	44.30185830481831	70	12	48.528335760672725	46	10	45.772990678139706	74	16	46.40363657090962	84	17	47.33151901891696	41	9	47.155648166310996	83	12	46.21218151865024	132	7	46.416283278724	138	5	45.701665467291	51	17	45.98659905196835	89	13	46.04742300407048	76	12	47.4550651536984	36	17	44.82916674734271	44	7	46.784057759478316	145	28	46.39231022236394	52	18	46.7512708402974	24	10	43.75497922327287	43	18	46.91314817303927	85	13	44.6382186798024	55	8	45.260675905422765	63	21	47.26703380708364	67	1	45.09113599651488	81	9	48.463127133114405	21	7	48.39711821255598	98	8	48.127405878649704	34	12	44.399103842405346	87	18	45.67204138214699	66	15	43.890511315635564	85	14	46.36461496174347	113	6	47.168626757647026	74	9	46.77397088772602	35	13	43.65128698289661	39	10	46.58041135712834	112	20	50.03780626459043	73	17	45.753378314351714	54	10	46.59883201532313	51	19	44.421875517791605	128	14	44.880856101680266	9	9	42.8997504564671	60	10	50.91497884187522	40	13	43.49457057153579	26	18	45.03230143329293	135	8	45.76374087729888	25	2	46.78463435581194	39	11	45.54899012581055	78	15	45.144645856025654	21	12	53.335812230589305	35	9	44.3965265342838	109	2	46.960533107933415	36	13	43.94727040429174	82	12	46.43554887641258	112	23	44.51465852844207	35	21	45.111889127953475	40	15	46.111463569007995	102	9	46.443619539176055	83	18	45.9412901272396	127	16	45.000386763576664	38	17	46.55036793654323	82	17	45.88686558487023	58	10	47.20736502339644	75	19	46.00047025993172	43	16	43.94477200794748	103	12	46.283811538712676	60	16	45.40921259424169	35	7	46.135794270940146	42	9	46.467685001582055	19	5	48.66037321954239	77	5	47.86824081327113	69	23	45.411485466025695	60	7	47.451623890416585	17	17	44.298054158450846	102	22	44.389460258613916	92	22	53.02650097796449	121	16	44.43569286382071	73	13	47.771182388217106	91	8	46.76514849465114	21	11	45.96627989400412	65	3	44.84879310540431	47	8	45.89208857320053	73	24	46.42307977139903	52	15	46.48266905237343	74	12	47.9332615726742	34	9	62.675218047831606	82	17	44.922897130549636	49	13	44.391294399418065	59	7	45.68099711648444	183	5	69.8212944713422	85	5	50.51122985969352	58	9	46.906766806381256	85	14	45.61762607956089	42	27	46.873607709804425	78	12	47.93930245256295	54	9	43.34159975730163	153	12	63.19275241965091	56	13	48.3547651084539	44	3	46.833421534053215	53	16	45.5906166809082	62	5	49.44016050271287	95	5	50.04136906617659	41	5	45.74147723866268	21	13	44.239196322280236	225	8	44.14689400095882	115	10	46.231300626687464	45	13	45.8558008752321	60	14	46.06789597598507	85	25	44.4590398970531	54	13	44.76245927426256	13	13	45.198357479841995	76	15	46.54148268341786	102	19	45.909872117095304	60	15	46.20421576321894	51	12	45.82556445709564	9	9	45.775396772291366	21	8	46.29886267107962	59	18	45.33638705655956	50	14	47.07477185944897	80	14	45.51628860482968	58	18	45.82746173243166	59	13	46.21229315827022	32	10	45.506026037828015	180	16	49.480261937671116	155	25	46.72230570605785	42	7	48.24669371602903	69	16	48.81388975793219	117	15	47.1533315559527	45	14	45.890485561622455	17	6	58.8131620786872	79	9	44.437555474123855	57	5	46.15943186553652	89	28	45.974153280049656	49	16	46.082717127878276	31	14	45.33655564743041	24	5	47.041666666666664	162	17	44.76618103512966	76	10	47.90411082787201	32	17	46.06061728790132	67	9	43.54617404972712	66	14	43.896306706825705	17	17	49.11408179514537	39	3	45.1292116691807	49	16	44.62591004541612	32	15	43.68107485968855	74	5	44.88418837255955	116	8	47.21519153163088	134	18	46.35561407965608	20	12	43.508044526825294	68	11	46.527049940973605	25	13	41.98173830220283	53	7	45.78275529691747	54	17	44.43817363398579	95	14	47.24145928106557	78	24	46.93578804605588	9	1	42.543333794604926	50	4	45.25675941069006	107	14	46.00016976947441	64	15	49.87797377247875	45	0	44.973807770652975	33	8	49.38751164813649	47	13	43.47043594329538	17	10	46.906051785404	96	14	48.32616811088277	43	6	43.217785242896134	41	14	49.38849285218117	69	12	46.656545280256054	38	13	44.884257172126865	22	13	45.77335572925199	50	10	44.61596874546581	78	4	43.639433649915006	25	8	45.30427155220079	177	4	43.968498521161735	26	12	43.08214883259849	17	6	44.818831784828575	0	0	-inf	38	8	45.11872308452977	53	18	50.8716551748778	64	22	47.74703195318065	67	5	45.85472252508406	39	10	45.145120594666956	36	9	83.2012744542816	70	14	48.59305880779883	104	22	45.275214734922855	34	6	45.36599975618682	122	34	47.90925499012257	38	8	49.38843073367482	39	14	45.431053914821774	37	17	54.249562239722174	75	8	45.68741707981571	112	20	98.98282753495246	64	22	49.8675029040175	62	10	43.93357002315045	33	23	48.41073563531033	84	7	50.64726738902732	39	19	44.44385128549469	45	15	43.448311809703604	201	32	46.95949792049408	72	18	48.47496318889677	120	21	47.68903649535096	26	9	44.01863133932544	24	11	45.053495294954445	82	6	45.86210121926998	79	14	50.2674891759826	86	26	45.71569403194585	35	12	45.55846604118379	191	21	47.16658559749745	51	10	45.45602301628805	50	2	45.57823870472377	164	16	49.03434721593478	37	18	46.554085875322585	35	21	45.46884229751133	70	14	45.48934698868814	31	14	53.8459147524429	38	12	45.70394039384785	80	12	47.264376454000505	96	9	47.368915675043354	79	7	45.112950331961734	43	5	45.674894192576396	72	17	46.10283852975128	33	12	45.049861805175546	82	24	44.80915682754796	127	13	48.56845889062977	129	12	52.12301748697227	110	7	52.279305012135204	90	13	46.05593373620234	9	9	45.78613593260339	56	15	46.40739097428217	72	19	44.66037168797496	16	16	45.80511615795118	132	21	46.29331451610653	25	12	44.685624927456075	38	7	48.01531478524049	79	13	44.969587597191754	47	14	44.30366451225523	39	3	44.90320182025554	57	12	47.35809343192544	35	15	46.77916027007849	28	18	46.92158639660405	9	9	43.652228631676536	family	Desulfobacteraceae
896	0	0	-inf	0	0	-inf	0	0	-inf	0	0	-inf	0	0	-inf	0	0	-inf	0	0	-inf	0	0	-inf	8	0	43.32090207575971	0	0	-inf	28	0	42.719780998814194	0	0	-inf	0	0	-inf	0	0	-inf	0	0	-inf	0	0	-inf	0	0	-inf	0	0	-inf	0	0	-inf	7	0	43.31470987584705	0	0	-inf	0	0	-inf	0	0	-inf	0	0	-inf	0	0	-inf	8	0	46.73744701461143	0	0	-inf	0	0	-inf	0	0	-inf	0	0	-inf	0	0	-inf	16	0	44.27184153465581	8	0	65.42730404304812	0	0	-inf	0	0	-inf	0	0	-inf	0	0	-inf	0	0	-inf	10	0	44.24251101995296	13	0	46.71732825014678	0	0	-inf	0	0	-inf	0	0	-inf	0	0	-inf	0	0	-inf	0	0	-inf	22	0	44.41940480570937	0	0	-inf	21	0	43.37433677349139	7	0	44.44653082420502	0	0	-inf	0	0	-inf	0	0	-inf	0	0	-inf	9	0	47.51088663849407	0	0	-inf	0	0	-inf	8	0	42.10181202353685	9	0	43.874434711238244	0	0	-inf	0	0	-inf	0	0	-inf	0	0	-inf	0	0	-inf	0	0	-inf	0	0	-inf	0	0	-inf	0	0	-inf	0	0	-inf	0	0	-inf	0	0	-inf	0	0	-inf	0	0	-inf	0	0	-inf	0	0	-inf	0	0	-inf	0	0	-inf	0	0	-inf	0	0	-inf	0	0	-inf	0	0	-inf	0	0	-inf	11	0	46.00111230921664	0	0	-inf	0	0	-inf	8	0	45.3492424049175	0	0	-inf	0	0	-inf	0	0	-inf	0	0	-inf	0	0	-inf	0	0	-inf	0	0	-inf	0	0	-inf	0	0	-inf	0	0	-inf	0	0	-inf	9	0	42.10106275532382	0	0	-inf	24	0	46.2575728481241	0	0	-inf	7	0	46.86130745392593	7	0	49.493727595867824	0	0	-inf	0	0	-inf	0	0	-inf	0	0	-inf	7	0	45.228854158174514	0	0	-inf	7	0	43.62589047603904	0	0	-inf	0	0	-inf	0	0	-inf	0	0	-inf	0	0	-inf	0	0	-inf	10	0	60.77742231388631	0	0	-inf	0	0	-inf	0	0	-inf	0	0	-inf	0	0	-inf	0	0	-inf	0	0	-inf	8	0	41.501880017880076	0	0	-inf	0	0	-inf	7	0	40.873242624601154	0	0	-inf	0	0	-inf	0	0	-inf	0	0	-inf	7	0	42.35185525680745	0	0	-inf	10	0	50.26710273613119	8	0	43.7458054869931	8	0	43.687482890975744	0	0	-inf	0	0	-inf	0	0	-inf	0	0	-inf	0	0	-inf	0	0	-inf	0	0	-inf	0	0	-inf	0	0	-inf	0	0	-inf	0	0	-inf	8	0	44.170386527107894	0	0	-inf	12	0	45.11384359790939	0	0	-inf	0	0	-inf	10	0	52.98903395443819	22	0	44.571582649661764	0	0	-inf	0	0	-inf	12	0	43.94248058930756	0	0	-inf	0	0	-inf	0	0	-inf	0	0	-inf	0	0	-inf	0	0	-inf	0	0	-inf	0	0	-inf	33	0	167.89576259077546	0	0	-inf	0	0	-inf	0	0	-inf	0	0	-inf	0	0	-inf	0	0	-inf	0	0	-inf	0	0	-inf	16	0	43.421387963201916	10	0	43.07607438643515	0	0	-inf	0	0	-inf	12	0	42.47343673892766	7	0	42.27005781119845	0	0	-inf	0	0	-inf	0	0	-inf	0	0	-inf	0	0	-inf	0	0	-inf	0	0	-inf	0	0	-inf	0	0	-inf	0	0	-inf	0	0	-inf	0	0	-inf	0	0	-inf	0	0	-inf	0	0	-inf	0	0	-inf	0	0	-inf	0	0	-inf	0	0	-inf	0	0	-inf	0	0	-inf	0	0	-inf	0	0	-inf	0	0	-inf	0	0	-inf	0	0	-inf	18	0	42.7074889550957	0	0	-inf	0	0	-inf	0	0	-inf	0	0	-inf	0	0	-inf	10	0	44.98352091640402	0	0	-inf	0	0	-inf	0	0	-inf	0	0	-inf	0	0	-inf	0	0	-inf	0	0	-inf	7	0	46.51226788221547	0	0	-inf	0	0	-inf	0	0	-inf	16	0	44.64782223342016	0	0	-inf	0	0	-inf	0	0	-inf	0	0	-inf	0	0	-inf	0	0	-inf	0	0	-inf	0	0	-inf	0	0	-inf	8	0	50.93800486492553	0	0	-inf	8	0	43.19542298954869	0	0	-inf	24	0	128.4173083003018	9	0	43.58093565909297	0	0	-inf	0	0	-inf	0	0	-inf	0	0	-inf	0	0	-inf	0	0	-inf	11	0	44.38907263313961	0	0	-inf	0	0	-inf	0	0	-inf	0	0	-inf	0	0	-inf	0	0	-inf	67	0	149.94614939527668	0	0	-inf	0	0	-inf	9	0	42.304278534063336	0	0	-inf	0	0	-inf	0	0	-inf	7	0	44.804018904118124	11	0	48.495067532268095	0	0	-inf	0	0	-inf	0	0	-inf	0	0	-inf	0	0	-inf	9	0	43.411196768014904	0	0	-inf	0	0	-inf	0	0	-inf	0	0	-inf	0	0	-inf	25	0	45.45730854878333	14	0	61.511623434773796	0	0	-inf	0	0	-inf	0	0	-inf	0	0	-inf	0	0	-inf	8	0	43.48160171779821	0	0	-inf	7	0	46.485344017259955	0	0	-inf	0	0	-inf	0	0	-inf	0	0	-inf	0	0	-inf	0	0	-inf	0	0	-inf	0	0	-inf	0	0	-inf	0	0	-inf	7	0	43.725349183962116	29	0	46.86924066361001	0	0	-inf	0	0	-inf	0	0	-inf	0	0	-inf	0	0	-inf	0	0	-inf	0	0	-inf	0	0	-inf	8	0	45.02089442727822	8	0	45.3593688612804	0	0	-inf	0	0	-inf	0	0	-inf	0	0	-inf	0	0	-inf	0	0	-inf	0	0	-inf	0	0	-inf	9	0	41.56014949847792	0	0	-inf	0	0	-inf	0	0	-inf	11	0	45.20443722698303	0	0	-inf	0	0	-inf	0	0	-inf	0	0	-inf	0	0	-inf	14	0	106.60020801643473	0	0	-inf	0	0	-inf	0	0	-inf	0	0	-inf	0	0	-inf	0	0	-inf	0	0	-inf	0	0	-inf	0	0	-inf	0	0	-inf	0	0	-inf	0	0	-inf	8	0	43.292628801330686	0	0	-inf	0	0	-inf	0	0	-inf	0	0	-inf	7	0	46.685119822139434	9	0	45.92266772156304	47	0	145.2704998227712	0	0	-inf	0	0	-inf	0	0	-inf	0	0	-inf	0	0	-inf	22	0	45.65702916318294	0	0	-inf	0	0	-inf	14	0	67.54803818268766	0	0	-inf	0	0	-inf	0	0	-inf	7	0	43.60923574138063	11	0	44.60141744666137	0	0	-inf	0	0	-inf	0	0	-inf	0	0	-inf	0	0	-inf	0	0	-inf	9	0	52.86864560959664	0	0	-inf	11	0	42.15874160319855	15	0	45.86297200979744	0	0	-inf	0	0	-inf	0	0	-inf	0	0	-inf	0	0	-inf	0	0	-inf	0	0	-inf	0	0	-inf	0	0	-inf	31	0	136.21488740563288	0	0	-inf	0	0	-inf	7	0	45.496148038009814	8	0	45.963324340952035	8	0	64.79015833663445	0	0	-inf	0	0	-inf	0	0	-inf	0	0	-inf	0	0	-inf	0	0	-inf	0	0	-inf	0	0	-inf	7	0	42.714285714285715	0	0	-inf	15	0	46.08018687828184	0	0	-inf	0	0	-inf	0	0	-inf	0	0	-inf	0	0	-inf	0	0	-inf	38	0	45.60689134608244	10	0	46.17984903974225	0	0	-inf	0	0	-inf	7	0	41.791454476474335	0	0	-inf	0	0	-inf	0	0	-inf	7	0	71.62829825649725	0	0	-inf	0	0	-inf	0	0	-inf	0	0	-inf	0	0	-inf	7	0	42.864110462182715	13	0	41.70761410117672	0	0	-inf	0	0	-inf	0	0	-inf	0	0	-inf	0	0	-inf	0	0	-inf	0	0	-inf	17	0	41.66796586422467	0	0	-inf	0	0	-inf	0	0	-inf	0	0	-inf	0	0	-inf	0	0	-inf	0	0	-inf	0	0	-inf	0	0	-inf	0	0	-inf	0	0	-inf	0	0	-inf	0	0	-inf	0	0	-inf	0	0	-inf	0	0	-inf	0	0	-inf	0	0	-inf	0	0	-inf	0	0	-inf	7	0	45.029736114530444	0	0	-inf	0	0	-inf	0	0	-inf	0	0	-inf	0	0	-inf	0	0	-inf	0	0	-inf	0	0	-inf	7	0	47.645662312508456	0	0	-inf	0	0	-inf	0	0	-inf	0	0	-inf	0	0	-inf	0	0	-inf	0	0	-inf	0	0	-inf	0	0	-inf	0	0	-inf	0	0	-inf	7	0	45.915462905418615	0	0	-inf	0	0	-inf	0	0	-inf	0	0	-inf	0	0	-inf	0	0	-inf	9	0	44.00677406045542	0	0	-inf	0	0	-inf	0	0	-inf	0	0	-inf	0	0	-inf	0	0	-inf	10	0	70.71609772247136	0	0	-inf	0	0	-inf	0	0	-inf	14	0	45.25311042135767	0	0	-inf	0	0	-inf	8	0	45.64518395093589	9	0	50.77229690857181	9	0	42.85106985729915	0	0	-inf	0	0	-inf	10	0	45.337423544354365	0	0	-inf	0	0	-inf	0	0	-inf	0	0	-inf	0	0	-inf	18	0	43.97374265230045	20	0	43.10669895226855	0	0	-inf	0	0	-inf	0	0	-inf	0	0	-inf	0	0	-inf	0	0	-inf	7	0	43.269962299922014	11	0	46.12491500589151	0	0	-inf	16	0	48.73034885450939	0	0	-inf	0	0	-inf	0	0	-inf	0	0	-inf	0	0	-inf	8	0	42.98512353815542	0	0	-inf	7	0	44.69928330610111	0	0	-inf	9	0	46.60416045020655	0	0	-inf	0	0	-inf	0	0	-inf	0	0	-inf	0	0	-inf	0	0	-inf	0	0	-inf	0	0	-inf	0	0	-inf	0	0	-inf	0	0	-inf	8	0	45.27371295411251	0	0	-inf	0	0	-inf	0	0	-inf	0	0	-inf	0	0	-inf	0	0	-inf	0	0	-inf	0	0	-inf	0	0	-inf	0	0	-inf	10	0	46.27271794183416	0	0	-inf	0	0	-inf	7	0	42.57142857142857	0	0	-inf	0	0	-inf	0	0	-inf	0	0	-inf	12	0	45.207940035333344	0	0	-inf	0	0	-inf	8	0	70.95025017667542	0	0	-inf	0	0	-inf	15	0	48.42138044251773	8	0	45.04182739544973	0	0	-inf	0	0	-inf	0	0	-inf	0	0	-inf	0	0	-inf	7	0	44.52587694472742	0	0	-inf	0	0	-inf	0	0	-inf	0	0	-inf	0	0	-inf	0	0	-inf	0	0	-inf	8	0	41.30698051533946	0	0	-inf	0	0	-inf	0	0	-inf	0	0	-inf	0	0	-inf	0	0	-inf	0	0	-inf	0	0	-inf	0	0	-inf	9	0	43.72434828458661	0	0	-inf	0	0	-inf	0	0	-inf	19	0	48.39464389601214	0	0	-inf	7	0	42.150546267023195	0	0	-inf	0	0	-inf	7	0	42.42857142857143	0	0	-inf	0	0	-inf	0	0	-inf	0	0	-inf	0	0	-inf	0	0	-inf	0	0	-inf	0	0	-inf	0	0	-inf	0	0	-inf	0	0	-inf	0	0	-inf	0	0	-inf	0	0	-inf	0	0	-inf	0	0	-inf	0	0	-inf	0	0	-inf	0	0	-inf	0	0	-inf	7	0	45.14808284663704	0	0	-inf	0	0	-inf	0	0	-inf	12	0	41.88418108793887	15	0	44.62146462331546	8	0	45.12128029941901	0	0	-inf	0	0	-inf	0	0	-inf	0	0	-inf	0	0	-inf	0	0	-inf	10	0	42.527096085494435	0	0	-inf	10	0	44.01736649163069	0	0	-inf	7	0	41.20797773181653	0	0	-inf	9	0	44.99477449267518	0	0	-inf	12	0	44.50953759172131	0	0	-inf	0	0	-inf	0	0	-inf	0	0	-inf	0	0	-inf	0	0	-inf	0	0	-inf	13	0	44.864246500376005	8	0	42.76587165057615	17	0	48.388791310299915	0	0	-inf	0	0	-inf	0	0	-inf	0	0	-inf	7	0	41.60477127573701	0	0	-inf	0	0	-inf	0	0	-inf	0	0	-inf	0	0	-inf	8	0	42.892270135220876	0	0	-inf	13	0	47.403211202677	0	0	-inf	0	0	-inf	0	0	-inf	0	0	-inf	0	0	-inf	0	0	-inf	0	0	-inf	0	0	-inf	0	0	-inf	9	0	42.081236905289146	0	0	-inf	0	0	-inf	0	0	-inf	0	0	-inf	11	0	44.26977078633239	0	0	-inf	0	0	-inf	0	0	-inf	0	0	-inf	0	0	-inf	0	0	-inf	0	0	-inf	0	0	-inf	0	0	-inf	0	0	-inf	0	0	-inf	0	0	-inf	0	0	-inf	11	0	47.5372521292691	9	0	44.94551866576423	0	0	-inf	0	0	-inf	0	0	-inf	0	0	-inf	0	0	-inf	0	0	-inf	0	0	-inf	8	0	45.44221620873368	0	0	-inf	0	0	-inf	0	0	-inf	7	0	45.38723973123639	8	0	43.09154224960949	0	0	-inf	0	0	-inf	0	0	-inf	0	0	-inf	9	0	54.06870582114148	13	0	102.48765463538793	0	0	-inf	16	0	101.1327883508586	0	0	-inf	0	0	-inf	0	0	-inf	0	0	-inf	0	0	-inf	0	0	-inf	0	0	-inf	0	0	-inf	0	0	-inf	0	0	-inf	0	0	-inf	0	0	-inf	8	0	45.05617326770836	12	0	44.76626184310907	0	0	-inf	0	0	-inf	0	0	-inf	0	0	-inf	0	0	-inf	0	0	-inf	10	0	43.518427438160735	0	0	-inf	0	0	-inf	0	0	-inf	0	0	-inf	0	0	-inf	0	0	-inf	0	0	-inf	0	0	-inf	0	0	-inf	0	0	-inf	0	0	-inf	0	0	-inf	0	0	-inf	0	0	-inf	0	0	-inf	0	0	-inf	0	0	-inf	0	0	-inf	0	0	-inf	0	0	-inf	0	0	-inf	0	0	-inf	0	0	-inf	9	0	50.6631402097461	0	0	-inf	0	0	-inf	0	0	-inf	0	0	-inf	0	0	-inf	0	0	-inf	0	0	-inf	0	0	-inf	0	0	-inf	0	0	-inf	0	0	-inf	0	0	-inf	10	0	41.719090885901	0	0	-inf	0	0	-inf	0	0	-inf	0	0	-inf	8	0	44.70828225625055	0	0	-inf	0	0	-inf	0	0	-inf	0	0	-inf	0	0	-inf	0	0	-inf	0	0	-inf	0	0	-inf	0	0	-inf	9	0	47.79848090890963	0	0	-inf	13	0	43.282366076243896	0	0	-inf	0	0	-inf	0	0	-inf	0	0	-inf	0	0	-inf	0	0	-inf	0	0	-inf	23	0	101.34569070457796	0	0	-inf	0	0	-inf	0	0	-inf	0	0	-inf	0	0	-inf	0	0	-inf	7	0	46.40513689388661	7	0	44.1495519373561	0	0	-inf	0	0	-inf	0	0	-inf	0	0	-inf	0	0	-inf	0	0	-inf	0	0	-inf	0	0	-inf	0	0	-inf	0	0	-inf	20	0	48.4864735278869	0	0	-inf	0	0	-inf	0	0	-inf	0	0	-inf	0	0	-inf	0	0	-inf	11	0	46.90294113516185	19	0	47.467698983395714	0	0	-inf	0	0	-inf	0	0	-inf	0	0	-inf	0	0	-inf	0	0	-inf	0	0	-inf	0	0	-inf	0	0	-inf	0	0	-inf	0	0	-inf	0	0	-inf	0	0	-inf	0	0	-inf	0	0	-inf	0	0	-inf	30	5	56.71931890500487	51	0	102.05550938725342	11	0	44.71481428206506	0	0	-inf	0	0	-inf	0	0	-inf	0	0	-inf	0	0	-inf	0	0	-inf	0	0	-inf	0	0	-inf	0	0	-inf	0	0	-inf	0	0	-inf	0	0	-inf	0	0	-inf	0	0	-inf	0	0	-inf	0	0	-inf	0	0	-inf	9	0	42.273488020139034	0	0	-inf	0	0	-inf	0	0	-inf	7	0	45.660534744458836	0	0	-inf	0	0	-inf	9	0	86.46723745144442	0	0	-inf	0	0	-inf	0	0	-inf	0	0	-inf	0	0	-inf	0	0	-inf	0	0	-inf	20	0	47.4070920830431	9	0	44.39628459680443	0	0	-inf	16	0	44.606499093829925	0	0	-inf	0	0	-inf	0	0	-inf	0	0	-inf	0	0	-inf	0	0	-inf	0	0	-inf	0	0	-inf	0	0	-inf	9	0	41.21240980504793	0	0	-inf	0	0	-inf	0	0	-inf	9	0	44.4801742307742	0	0	-inf	0	0	-inf	0	0	-inf	0	0	-inf	13	0	43.85837330078119	9	0	48.558265179737724	0	0	-inf	0	0	-inf	0	0	-inf	0	0	-inf	0	0	-inf	0	0	-inf	0	0	-inf	0	0	-inf	0	0	-inf	0	0	-inf	0	0	-inf	9	0	46.76477425098192	7	0	45.01278641009767	0	0	-inf	7	0	46.0702368357297	0	0	-inf	0	0	-inf	0	0	-inf	0	0	-inf	0	0	-inf	0	0	-inf	0	0	-inf	0	0	-inf	0	0	-inf	0	0	-inf	22	0	42.432885165293484	0	0	-inf	0	0	-inf	0	0	-inf	0	0	-inf	0	0	-inf	0	0	-inf	0	0	-inf	0	0	-inf	0	0	-inf	0	0	-inf	0	0	-inf	0	0	-inf	0	0	-inf	0	0	-inf	14	0	44.18820290173501	0	0	-inf	0	0	-inf	0	0	-inf	0	0	-inf	0	0	-inf	7	0	45.69763743122174	0	0	-inf	0	0	-inf	15	0	45.265439320805115	0	0	-inf	10	0	102.66542866224147	0	0	-inf	0	0	-inf	0	0	-inf	46	0	130.37795245857703	0	0	-inf	0	0	-inf	0	0	-inf	0	0	-inf	8	0	44.01421779023032	0	0	-inf	10	0	44.20544847982879	0	0	-inf	0	0	-inf	9	0	45.200949314236425	0	0	-inf	0	0	-inf	0	0	-inf	0	0	-inf	0	0	-inf	0	0	-inf	0	0	-inf	0	0	-inf	0	0	-inf	0	0	-inf	0	0	-inf	0	0	-inf	16	0	43.59925018199628	0	0	-inf	0	0	-inf	0	0	-inf	0	0	-inf	0	0	-inf	0	0	-inf	0	0	-inf	0	0	-inf	0	0	-inf	0	0	-inf	0	0	-inf	13	0	42.4406620580958	0	0	-inf	0	0	-inf	11	0	46.01410777981348	0	0	-inf	0	0	-inf	0	0	-inf	0	0	-inf	0	0	-inf	0	0	-inf	0	0	-inf	0	0	-inf	0	0	-inf	0	0	-inf	0	0	-inf	0	0	-inf	0	0	-inf	0	0	-inf	0	0	-inf	0	0	-inf	0	0	-inf	15	0	43.182895525570515	0	0	-inf	0	0	-inf	0	0	-inf	0	0	-inf	0	0	-inf	0	0	-inf	0	0	-inf	0	0	-inf	0	0	-inf	0	0	-inf	0	0	-inf	0	0	-inf	0	0	-inf	0	0	-inf	0	0	-inf	0	0	-inf	0	0	-inf	0	0	-inf	0	0	-inf	11	0	55.37073180786777	0	0	-inf	0	0	-inf	0	0	-inf	0	0	-inf	0	0	-inf	0	0	-inf	7	0	43.59074269907364	0	0	-inf	0	0	-inf	0	0	-inf	0	0	-inf	0	0	-inf	0	0	-inf	0	0	-inf	0	0	-inf	0	0	-inf	0	0	-inf	0	0	-inf	0	0	-inf	0	0	-inf	0	0	-inf	0	0	-inf	0	0	-inf	0	0	-inf	20	0	94.4584791520639	0	0	-inf	0	0	-inf	0	0	-inf	17	0	66.10615929904476	0	0	-inf	0	0	-inf	18	0	45.25516978592148	0	0	-inf	7	0	41.714285714285715	0	0	-inf	0	0	-inf	0	0	-inf	0	0	-inf	0	0	-inf	0	0	-inf	8	0	41.57148829536678	0	0	-inf	0	0	-inf	0	0	-inf	0	0	-inf	0	0	-inf	0	0	-inf	0	0	-inf	0	0	-inf	0	0	-inf	0	0	-inf	0	0	-inf	11	0	44.42581365612745	0	0	-inf	0	0	-inf	0	0	-inf	0	0	-inf	0	0	-inf	7	0	101.27932598190849	9	0	43.14744666484614	0	0	-inf	0	0	-inf	0	0	-inf	0	0	-inf	0	0	-inf	0	0	-inf	0	0	-inf	0	0	-inf	12	0	41.31388206199665	0	0	-inf	0	0	-inf	0	0	-inf	0	0	-inf	0	0	-inf	genus	Desulfococcus
897	0	0	-inf	0	0	-inf	0	0	-inf	0	0	-inf	0	0	-inf	0	0	-inf	0	0	-inf	0	0	-inf	8	8	43.32090207575971	0	0	-inf	28	28	42.719780998814194	0	0	-inf	0	0	-inf	0	0	-inf	0	0	-inf	0	0	-inf	0	0	-inf	0	0	-inf	0	0	-inf	7	7	43.31470987584705	0	0	-inf	0	0	-inf	0	0	-inf	0	0	-inf	0	0	-inf	8	8	46.73744701461143	0	0	-inf	0	0	-inf	0	0	-inf	0	0	-inf	0	0	-inf	16	16	44.27184153465581	8	8	65.42730404304812	0	0	-inf	0	0	-inf	0	0	-inf	0	0	-inf	0	0	-inf	10	10	44.24251101995296	13	13	46.71732825014678	0	0	-inf	0	0	-inf	0	0	-inf	0	0	-inf	0	0	-inf	0	0	-inf	22	22	44.41940480570937	0	0	-inf	21	21	43.37433677349139	7	7	44.44653082420502	0	0	-inf	0	0	-inf	0	0	-inf	0	0	-inf	9	9	47.51088663849407	0	0	-inf	0	0	-inf	8	8	42.10181202353685	9	9	43.874434711238244	0	0	-inf	0	0	-inf	0	0	-inf	0	0	-inf	0	0	-inf	0	0	-inf	0	0	-inf	0	0	-inf	0	0	-inf	0	0	-inf	0	0	-inf	0	0	-inf	0	0	-inf	0	0	-inf	0	0	-inf	0	0	-inf	0	0	-inf	0	0	-inf	0	0	-inf	0	0	-inf	0	0	-inf	0	0	-inf	0	0	-inf	11	11	46.00111230921664	0	0	-inf	0	0	-inf	8	8	45.3492424049175	0	0	-inf	0	0	-inf	0	0	-inf	0	0	-inf	0	0	-inf	0	0	-inf	0	0	-inf	0	0	-inf	0	0	-inf	0	0	-inf	0	0	-inf	9	9	42.10106275532382	0	0	-inf	24	24	46.2575728481241	0	0	-inf	7	7	46.86130745392593	7	7	49.493727595867824	0	0	-inf	0	0	-inf	0	0	-inf	0	0	-inf	7	7	45.228854158174514	0	0	-inf	7	7	43.62589047603904	0	0	-inf	0	0	-inf	0	0	-inf	0	0	-inf	0	0	-inf	0	0	-inf	10	10	60.77742231388631	0	0	-inf	0	0	-inf	0	0	-inf	0	0	-inf	0	0	-inf	0	0	-inf	0	0	-inf	8	8	41.501880017880076	0	0	-inf	0	0	-inf	7	7	40.873242624601154	0	0	-inf	0	0	-inf	0	0	-inf	0	0	-inf	7	7	42.35185525680745	0	0	-inf	10	10	50.26710273613119	8	8	43.7458054869931	8	8	43.687482890975744	0	0	-inf	0	0	-inf	0	0	-inf	0	0	-inf	0	0	-inf	0	0	-inf	0	0	-inf	0	0	-inf	0	0	-inf	0	0	-inf	0	0	-inf	8	8	44.170386527107894	0	0	-inf	12	12	45.11384359790939	0	0	-inf	0	0	-inf	10	10	52.98903395443819	22	22	44.571582649661764	0	0	-inf	0	0	-inf	12	12	43.94248058930756	0	0	-inf	0	0	-inf	0	0	-inf	0	0	-inf	0	0	-inf	0	0	-inf	0	0	-inf	0	0	-inf	33	33	167.89576259077546	0	0	-inf	0	0	-inf	0	0	-inf	0	0	-inf	0	0	-inf	0	0	-inf	0	0	-inf	0	0	-inf	16	16	43.421387963201916	10	10	43.07607438643515	0	0	-inf	0	0	-inf	12	12	42.47343673892766	7	7	42.27005781119845	0	0	-inf	0	0	-inf	0	0	-inf	0	0	-inf	0	0	-inf	0	0	-inf	0	0	-inf	0	0	-inf	0	0	-inf	0	0	-inf	0	0	-inf	0	0	-inf	0	0	-inf	0	0	-inf	0	0	-inf	0	0	-inf	0	0	-inf	0	0	-inf	0	0	-inf	0	0	-inf	0	0	-inf	0	0	-inf	0	0	-inf	0	0	-inf	0	0	-inf	0	0	-inf	18	18	42.7074889550957	0	0	-inf	0	0	-inf	0	0	-inf	0	0	-inf	0	0	-inf	10	10	44.98352091640402	0	0	-inf	0	0	-inf	0	0	-inf	0	0	-inf	0	0	-inf	0	0	-inf	0	0	-inf	7	7	46.51226788221547	0	0	-inf	0	0	-inf	0	0	-inf	16	16	44.64782223342016	0	0	-inf	0	0	-inf	0	0	-inf	0	0	-inf	0	0	-inf	0	0	-inf	0	0	-inf	0	0	-inf	0	0	-inf	8	8	50.93800486492553	0	0	-inf	8	8	43.19542298954869	0	0	-inf	24	24	128.4173083003018	9	9	43.58093565909297	0	0	-inf	0	0	-inf	0	0	-inf	0	0	-inf	0	0	-inf	0	0	-inf	11	11	44.38907263313961	0	0	-inf	0	0	-inf	0	0	-inf	0	0	-inf	0	0	-inf	0	0	-inf	67	67	149.94614939527668	0	0	-inf	0	0	-inf	9	9	42.304278534063336	0	0	-inf	0	0	-inf	0	0	-inf	7	7	44.804018904118124	11	11	48.495067532268095	0	0	-inf	0	0	-inf	0	0	-inf	0	0	-inf	0	0	-inf	9	9	43.411196768014904	0	0	-inf	0	0	-inf	0	0	-inf	0	0	-inf	0	0	-inf	25	25	45.45730854878333	14	14	61.511623434773796	0	0	-inf	0	0	-inf	0	0	-inf	0	0	-inf	0	0	-inf	8	8	43.48160171779821	0	0	-inf	7	7	46.485344017259955	0	0	-inf	0	0	-inf	0	0	-inf	0	0	-inf	0	0	-inf	0	0	-inf	0	0	-inf	0	0	-inf	0	0	-inf	0	0	-inf	7	7	43.725349183962116	29	29	46.86924066361001	0	0	-inf	0	0	-inf	0	0	-inf	0	0	-inf	0	0	-inf	0	0	-inf	0	0	-inf	0	0	-inf	8	8	45.02089442727822	8	8	45.3593688612804	0	0	-inf	0	0	-inf	0	0	-inf	0	0	-inf	0	0	-inf	0	0	-inf	0	0	-inf	0	0	-inf	9	9	41.56014949847792	0	0	-inf	0	0	-inf	0	0	-inf	11	11	45.20443722698303	0	0	-inf	0	0	-inf	0	0	-inf	0	0	-inf	0	0	-inf	14	14	106.60020801643473	0	0	-inf	0	0	-inf	0	0	-inf	0	0	-inf	0	0	-inf	0	0	-inf	0	0	-inf	0	0	-inf	0	0	-inf	0	0	-inf	0	0	-inf	0	0	-inf	8	8	43.292628801330686	0	0	-inf	0	0	-inf	0	0	-inf	0	0	-inf	7	7	46.685119822139434	9	9	45.92266772156304	47	47	145.2704998227712	0	0	-inf	0	0	-inf	0	0	-inf	0	0	-inf	0	0	-inf	22	22	45.65702916318294	0	0	-inf	0	0	-inf	14	14	67.54803818268766	0	0	-inf	0	0	-inf	0	0	-inf	7	7	43.60923574138063	11	11	44.60141744666137	0	0	-inf	0	0	-inf	0	0	-inf	0	0	-inf	0	0	-inf	0	0	-inf	9	9	52.86864560959664	0	0	-inf	11	11	42.15874160319855	15	15	45.86297200979744	0	0	-inf	0	0	-inf	0	0	-inf	0	0	-inf	0	0	-inf	0	0	-inf	0	0	-inf	0	0	-inf	0	0	-inf	31	31	136.21488740563288	0	0	-inf	0	0	-inf	7	7	45.496148038009814	8	8	45.963324340952035	8	8	64.79015833663445	0	0	-inf	0	0	-inf	0	0	-inf	0	0	-inf	0	0	-inf	0	0	-inf	0	0	-inf	0	0	-inf	7	7	42.714285714285715	0	0	-inf	15	15	46.08018687828184	0	0	-inf	0	0	-inf	0	0	-inf	0	0	-inf	0	0	-inf	0	0	-inf	38	38	45.60689134608244	10	10	46.17984903974225	0	0	-inf	0	0	-inf	7	7	41.791454476474335	0	0	-inf	0	0	-inf	0	0	-inf	7	7	71.62829825649725	0	0	-inf	0	0	-inf	0	0	-inf	0	0	-inf	0	0	-inf	7	7	42.864110462182715	13	13	41.70761410117672	0	0	-inf	0	0	-inf	0	0	-inf	0	0	-inf	0	0	-inf	0	0	-inf	0	0	-inf	17	17	41.66796586422467	0	0	-inf	0	0	-inf	0	0	-inf	0	0	-inf	0	0	-inf	0	0	-inf	0	0	-inf	0	0	-inf	0	0	-inf	0	0	-inf	0	0	-inf	0	0	-inf	0	0	-inf	0	0	-inf	0	0	-inf	0	0	-inf	0	0	-inf	0	0	-inf	0	0	-inf	0	0	-inf	7	7	45.029736114530444	0	0	-inf	0	0	-inf	0	0	-inf	0	0	-inf	0	0	-inf	0	0	-inf	0	0	-inf	0	0	-inf	7	7	47.645662312508456	0	0	-inf	0	0	-inf	0	0	-inf	0	0	-inf	0	0	-inf	0	0	-inf	0	0	-inf	0	0	-inf	0	0	-inf	0	0	-inf	0	0	-inf	7	7	45.915462905418615	0	0	-inf	0	0	-inf	0	0	-inf	0	0	-inf	0	0	-inf	0	0	-inf	9	9	44.00677406045542	0	0	-inf	0	0	-inf	0	0	-inf	0	0	-inf	0	0	-inf	0	0	-inf	10	10	70.71609772247136	0	0	-inf	0	0	-inf	0	0	-inf	14	14	45.25311042135767	0	0	-inf	0	0	-inf	8	8	45.64518395093589	9	9	50.77229690857181	9	9	42.85106985729915	0	0	-inf	0	0	-inf	10	10	45.337423544354365	0	0	-inf	0	0	-inf	0	0	-inf	0	0	-inf	0	0	-inf	18	18	43.97374265230045	20	20	43.10669895226855	0	0	-inf	0	0	-inf	0	0	-inf	0	0	-inf	0	0	-inf	0	0	-inf	7	7	43.269962299922014	11	11	46.12491500589151	0	0	-inf	16	16	48.73034885450939	0	0	-inf	0	0	-inf	0	0	-inf	0	0	-inf	0	0	-inf	8	8	42.98512353815542	0	0	-inf	7	7	44.69928330610111	0	0	-inf	9	9	46.60416045020655	0	0	-inf	0	0	-inf	0	0	-inf	0	0	-inf	0	0	-inf	0	0	-inf	0	0	-inf	0	0	-inf	0	0	-inf	0	0	-inf	0	0	-inf	8	8	45.27371295411251	0	0	-inf	0	0	-inf	0	0	-inf	0	0	-inf	0	0	-inf	0	0	-inf	0	0	-inf	0	0	-inf	0	0	-inf	0	0	-inf	10	10	46.27271794183416	0	0	-inf	0	0	-inf	7	7	42.57142857142857	0	0	-inf	0	0	-inf	0	0	-inf	0	0	-inf	12	12	45.207940035333344	0	0	-inf	0	0	-inf	8	8	70.95025017667542	0	0	-inf	0	0	-inf	15	15	48.42138044251773	8	8	45.04182739544973	0	0	-inf	0	0	-inf	0	0	-inf	0	0	-inf	0	0	-inf	7	7	44.52587694472742	0	0	-inf	0	0	-inf	0	0	-inf	0	0	-inf	0	0	-inf	0	0	-inf	0	0	-inf	8	8	41.30698051533946	0	0	-inf	0	0	-inf	0	0	-inf	0	0	-inf	0	0	-inf	0	0	-inf	0	0	-inf	0	0	-inf	0	0	-inf	9	9	43.72434828458661	0	0	-inf	0	0	-inf	0	0	-inf	19	19	48.39464389601214	0	0	-inf	7	7	42.150546267023195	0	0	-inf	0	0	-inf	7	7	42.42857142857143	0	0	-inf	0	0	-inf	0	0	-inf	0	0	-inf	0	0	-inf	0	0	-inf	0	0	-inf	0	0	-inf	0	0	-inf	0	0	-inf	0	0	-inf	0	0	-inf	0	0	-inf	0	0	-inf	0	0	-inf	0	0	-inf	0	0	-inf	0	0	-inf	0	0	-inf	0	0	-inf	7	7	45.14808284663704	0	0	-inf	0	0	-inf	0	0	-inf	12	12	41.88418108793887	15	15	44.62146462331546	8	8	45.12128029941901	0	0	-inf	0	0	-inf	0	0	-inf	0	0	-inf	0	0	-inf	0	0	-inf	10	10	42.527096085494435	0	0	-inf	10	10	44.01736649163069	0	0	-inf	7	7	41.20797773181653	0	0	-inf	9	9	44.99477449267518	0	0	-inf	12	12	44.50953759172131	0	0	-inf	0	0	-inf	0	0	-inf	0	0	-inf	0	0	-inf	0	0	-inf	0	0	-inf	13	13	44.864246500376005	8	8	42.76587165057615	17	17	48.388791310299915	0	0	-inf	0	0	-inf	0	0	-inf	0	0	-inf	7	7	41.60477127573701	0	0	-inf	0	0	-inf	0	0	-inf	0	0	-inf	0	0	-inf	8	8	42.892270135220876	0	0	-inf	13	13	47.403211202677	0	0	-inf	0	0	-inf	0	0	-inf	0	0	-inf	0	0	-inf	0	0	-inf	0	0	-inf	0	0	-inf	0	0	-inf	9	9	42.081236905289146	0	0	-inf	0	0	-inf	0	0	-inf	0	0	-inf	11	11	44.26977078633239	0	0	-inf	0	0	-inf	0	0	-inf	0	0	-inf	0	0	-inf	0	0	-inf	0	0	-inf	0	0	-inf	0	0	-inf	0	0	-inf	0	0	-inf	0	0	-inf	0	0	-inf	11	11	47.5372521292691	9	9	44.94551866576423	0	0	-inf	0	0	-inf	0	0	-inf	0	0	-inf	0	0	-inf	0	0	-inf	0	0	-inf	8	8	45.44221620873368	0	0	-inf	0	0	-inf	0	0	-inf	7	7	45.38723973123639	8	8	43.09154224960949	0	0	-inf	0	0	-inf	0	0	-inf	0	0	-inf	9	9	54.06870582114148	13	13	102.48765463538793	0	0	-inf	16	16	101.1327883508586	0	0	-inf	0	0	-inf	0	0	-inf	0	0	-inf	0	0	-inf	0	0	-inf	0	0	-inf	0	0	-inf	0	0	-inf	0	0	-inf	0	0	-inf	0	0	-inf	8	8	45.05617326770836	12	12	44.76626184310907	0	0	-inf	0	0	-inf	0	0	-inf	0	0	-inf	0	0	-inf	0	0	-inf	10	10	43.518427438160735	0	0	-inf	0	0	-inf	0	0	-inf	0	0	-inf	0	0	-inf	0	0	-inf	0	0	-inf	0	0	-inf	0	0	-inf	0	0	-inf	0	0	-inf	0	0	-inf	0	0	-inf	0	0	-inf	0	0	-inf	0	0	-inf	0	0	-inf	0	0	-inf	0	0	-inf	0	0	-inf	0	0	-inf	0	0	-inf	0	0	-inf	9	9	50.6631402097461	0	0	-inf	0	0	-inf	0	0	-inf	0	0	-inf	0	0	-inf	0	0	-inf	0	0	-inf	0	0	-inf	0	0	-inf	0	0	-inf	0	0	-inf	0	0	-inf	10	10	41.719090885901	0	0	-inf	0	0	-inf	0	0	-inf	0	0	-inf	8	8	44.70828225625055	0	0	-inf	0	0	-inf	0	0	-inf	0	0	-inf	0	0	-inf	0	0	-inf	0	0	-inf	0	0	-inf	0	0	-inf	9	9	47.79848090890963	0	0	-inf	13	13	43.282366076243896	0	0	-inf	0	0	-inf	0	0	-inf	0	0	-inf	0	0	-inf	0	0	-inf	0	0	-inf	23	23	101.34569070457796	0	0	-inf	0	0	-inf	0	0	-inf	0	0	-inf	0	0	-inf	0	0	-inf	7	7	46.40513689388661	7	7	44.1495519373561	0	0	-inf	0	0	-inf	0	0	-inf	0	0	-inf	0	0	-inf	0	0	-inf	0	0	-inf	0	0	-inf	0	0	-inf	0	0	-inf	20	20	48.4864735278869	0	0	-inf	0	0	-inf	0	0	-inf	0	0	-inf	0	0	-inf	0	0	-inf	11	11	46.90294113516185	19	19	47.467698983395714	0	0	-inf	0	0	-inf	0	0	-inf	0	0	-inf	0	0	-inf	0	0	-inf	0	0	-inf	0	0	-inf	0	0	-inf	0	0	-inf	0	0	-inf	0	0	-inf	0	0	-inf	0	0	-inf	0	0	-inf	0	0	-inf	25	25	45.251806477187706	51	51	102.05550938725342	11	11	44.71481428206506	0	0	-inf	0	0	-inf	0	0	-inf	0	0	-inf	0	0	-inf	0	0	-inf	0	0	-inf	0	0	-inf	0	0	-inf	0	0	-inf	0	0	-inf	0	0	-inf	0	0	-inf	0	0	-inf	0	0	-inf	0	0	-inf	0	0	-inf	9	9	42.273488020139034	0	0	-inf	0	0	-inf	0	0	-inf	7	7	45.660534744458836	0	0	-inf	0	0	-inf	9	9	86.46723745144442	0	0	-inf	0	0	-inf	0	0	-inf	0	0	-inf	0	0	-inf	0	0	-inf	0	0	-inf	20	20	47.4070920830431	9	9	44.39628459680443	0	0	-inf	16	16	44.606499093829925	0	0	-inf	0	0	-inf	0	0	-inf	0	0	-inf	0	0	-inf	0	0	-inf	0	0	-inf	0	0	-inf	0	0	-inf	9	9	41.21240980504793	0	0	-inf	0	0	-inf	0	0	-inf	9	9	44.4801742307742	0	0	-inf	0	0	-inf	0	0	-inf	0	0	-inf	13	13	43.85837330078119	9	9	48.558265179737724	0	0	-inf	0	0	-inf	0	0	-inf	0	0	-inf	0	0	-inf	0	0	-inf	0	0	-inf	0	0	-inf	0	0	-inf	0	0	-inf	0	0	-inf	9	9	46.76477425098192	7	7	45.01278641009767	0	0	-inf	7	7	46.0702368357297	0	0	-inf	0	0	-inf	0	0	-inf	0	0	-inf	0	0	-inf	0	0	-inf	0	0	-inf	0	0	-inf	0	0	-inf	0	0	-inf	22	22	42.432885165293484	0	0	-inf	0	0	-inf	0	0	-inf	0	0	-inf	0	0	-inf	0	0	-inf	0	0	-inf	0	0	-inf	0	0	-inf	0	0	-inf	0	0	-inf	0	0	-inf	0	0	-inf	0	0	-inf	14	14	44.18820290173501	0	0	-inf	0	0	-inf	0	0	-inf	0	0	-inf	0	0	-inf	7	7	45.69763743122174	0	0	-inf	0	0	-inf	15	15	45.265439320805115	0	0	-inf	10	10	102.66542866224147	0	0	-inf	0	0	-inf	0	0	-inf	46	46	130.37795245857703	0	0	-inf	0	0	-inf	0	0	-inf	0	0	-inf	8	8	44.01421779023032	0	0	-inf	10	10	44.20544847982879	0	0	-inf	0	0	-inf	9	9	45.200949314236425	0	0	-inf	0	0	-inf	0	0	-inf	0	0	-inf	0	0	-inf	0	0	-inf	0	0	-inf	0	0	-inf	0	0	-inf	0	0	-inf	0	0	-inf	0	0	-inf	16	16	43.59925018199628	0	0	-inf	0	0	-inf	0	0	-inf	0	0	-inf	0	0	-inf	0	0	-inf	0	0	-inf	0	0	-inf	0	0	-inf	0	0	-inf	0	0	-inf	13	13	42.4406620580958	0	0	-inf	0	0	-inf	11	11	46.01410777981348	0	0	-inf	0	0	-inf	0	0	-inf	0	0	-inf	0	0	-inf	0	0	-inf	0	0	-inf	0	0	-inf	0	0	-inf	0	0	-inf	0	0	-inf	0	0	-inf	0	0	-inf	0	0	-inf	0	0	-inf	0	0	-inf	0	0	-inf	15	15	43.182895525570515	0	0	-inf	0	0	-inf	0	0	-inf	0	0	-inf	0	0	-inf	0	0	-inf	0	0	-inf	0	0	-inf	0	0	-inf	0	0	-inf	0	0	-inf	0	0	-inf	0	0	-inf	0	0	-inf	0	0	-inf	0	0	-inf	0	0	-inf	0	0	-inf	0	0	-inf	11	11	55.37073180786777	0	0	-inf	0	0	-inf	0	0	-inf	0	0	-inf	0	0	-inf	0	0	-inf	7	7	43.59074269907364	0	0	-inf	0	0	-inf	0	0	-inf	0	0	-inf	0	0	-inf	0	0	-inf	0	0	-inf	0	0	-inf	0	0	-inf	0	0	-inf	0	0	-inf	0	0	-inf	0	0	-inf	0	0	-inf	0	0	-inf	0	0	-inf	0	0	-inf	20	20	94.4584791520639	0	0	-inf	0	0	-inf	0	0	-inf	17	17	66.10615929904476	0	0	-inf	0	0	-inf	18	18	45.25516978592148	0	0	-inf	7	7	41.714285714285715	0	0	-inf	0	0	-inf	0	0	-inf	0	0	-inf	0	0	-inf	0	0	-inf	8	8	41.57148829536678	0	0	-inf	0	0	-inf	0	0	-inf	0	0	-inf	0	0	-inf	0	0	-inf	0	0	-inf	0	0	-inf	0	0	-inf	0	0	-inf	0	0	-inf	11	11	44.42581365612745	0	0	-inf	0	0	-inf	0	0	-inf	0	0	-inf	0	0	-inf	7	7	101.27932598190849	9	9	43.14744666484614	0	0	-inf	0	0	-inf	0	0	-inf	0	0	-inf	0	0	-inf	0	0	-inf	0	0	-inf	0	0	-inf	12	12	41.31388206199665	0	0	-inf	0	0	-inf	0	0	-inf	0	0	-inf	0	0	-inf	species	Desulfococcus multivorans
2289	0	0	-inf	0	0	-inf	0	0	-inf	0	0	-inf	0	0	-inf	0	0	-inf	0	0	-inf	0	0	-inf	0	0	-inf	0	0	-inf	0	0	-inf	7	0	50.837356865062844	0	0	-inf	0	0	-inf	0	0	-inf	0	0	-inf	0	0	-inf	0	0	-inf	0	0	-inf	0	0	-inf	0	0	-inf	0	0	-inf	0	0	-inf	0	0	-inf	0	0	-inf	0	0	-inf	0	0	-inf	0	0	-inf	0	0	-inf	0	0	-inf	0	0	-inf	0	0	-inf	0	0	-inf	0	0	-inf	0	0	-inf	0	0	-inf	0	0	-inf	0	0	-inf	0	0	-inf	0	0	-inf	0	0	-inf	0	0	-inf	0	0	-inf	0	0	-inf	0	0	-inf	0	0	-inf	0	0	-inf	0	0	-inf	0	0	-inf	0	0	-inf	0	0	-inf	0	0	-inf	0	0	-inf	0	0	-inf	0	0	-inf	0	0	-inf	0	0	-inf	0	0	-inf	0	0	-inf	0	0	-inf	0	0	-inf	0	0	-inf	0	0	-inf	0	0	-inf	0	0	-inf	0	0	-inf	0	0	-inf	0	0	-inf	0	0	-inf	0	0	-inf	0	0	-inf	0	0	-inf	0	0	-inf	0	0	-inf	0	0	-inf	0	0	-inf	0	0	-inf	0	0	-inf	0	0	-inf	0	0	-inf	0	0	-inf	0	0	-inf	0	0	-inf	0	0	-inf	0	0	-inf	0	0	-inf	0	0	-inf	0	0	-inf	0	0	-inf	0	0	-inf	0	0	-inf	0	0	-inf	0	0	-inf	0	0	-inf	0	0	-inf	0	0	-inf	0	0	-inf	0	0	-inf	0	0	-inf	0	0	-inf	0	0	-inf	0	0	-inf	0	0	-inf	0	0	-inf	0	0	-inf	0	0	-inf	0	0	-inf	0	0	-inf	0	0	-inf	0	0	-inf	0	0	-inf	0	0	-inf	0	0	-inf	0	0	-inf	0	0	-inf	0	0	-inf	0	0	-inf	0	0	-inf	0	0	-inf	0	0	-inf	0	0	-inf	0	0	-inf	7	0	43.04069696528609	0	0	-inf	0	0	-inf	0	0	-inf	0	0	-inf	0	0	-inf	0	0	-inf	0	0	-inf	0	0	-inf	0	0	-inf	0	0	-inf	0	0	-inf	0	0	-inf	0	0	-inf	0	0	-inf	0	0	-inf	0	0	-inf	0	0	-inf	0	0	-inf	0	0	-inf	0	0	-inf	0	0	-inf	0	0	-inf	0	0	-inf	0	0	-inf	0	0	-inf	0	0	-inf	0	0	-inf	0	0	-inf	0	0	-inf	0	0	-inf	0	0	-inf	0	0	-inf	0	0	-inf	0	0	-inf	0	0	-inf	0	0	-inf	0	0	-inf	0	0	-inf	0	0	-inf	0	0	-inf	0	0	-inf	0	0	-inf	0	0	-inf	0	0	-inf	0	0	-inf	0	0	-inf	0	0	-inf	0	0	-inf	0	0	-inf	0	0	-inf	0	0	-inf	0	0	-inf	0	0	-inf	0	0	-inf	0	0	-inf	0	0	-inf	0	0	-inf	0	0	-inf	0	0	-inf	0	0	-inf	0	0	-inf	0	0	-inf	0	0	-inf	0	0	-inf	0	0	-inf	0	0	-inf	8	0	49.5	0	0	-inf	0	0	-inf	0	0	-inf	0	0	-inf	0	0	-inf	0	0	-inf	0	0	-inf	0	0	-inf	0	0	-inf	0	0	-inf	0	0	-inf	0	0	-inf	0	0	-inf	0	0	-inf	0	0	-inf	0	0	-inf	0	0	-inf	0	0	-inf	0	0	-inf	0	0	-inf	0	0	-inf	0	0	-inf	0	0	-inf	0	0	-inf	0	0	-inf	0	0	-inf	0	0	-inf	0	0	-inf	0	0	-inf	7	0	46.57142857142857	0	0	-inf	0	0	-inf	0	0	-inf	0	0	-inf	0	0	-inf	0	0	-inf	0	0	-inf	0	0	-inf	0	0	-inf	0	0	-inf	0	0	-inf	0	0	-inf	0	0	-inf	0	0	-inf	0	0	-inf	0	0	-inf	0	0	-inf	0	0	-inf	0	0	-inf	0	0	-inf	0	0	-inf	0	0	-inf	0	0	-inf	0	0	-inf	0	0	-inf	0	0	-inf	0	0	-inf	0	0	-inf	0	0	-inf	0	0	-inf	0	0	-inf	0	0	-inf	0	0	-inf	0	0	-inf	0	0	-inf	0	0	-inf	0	0	-inf	0	0	-inf	0	0	-inf	0	0	-inf	0	0	-inf	0	0	-inf	0	0	-inf	0	0	-inf	0	0	-inf	0	0	-inf	0	0	-inf	0	0	-inf	0	0	-inf	0	0	-inf	0	0	-inf	0	0	-inf	0	0	-inf	0	0	-inf	0	0	-inf	0	0	-inf	0	0	-inf	0	0	-inf	0	0	-inf	0	0	-inf	0	0	-inf	0	0	-inf	0	0	-inf	0	0	-inf	0	0	-inf	0	0	-inf	0	0	-inf	0	0	-inf	0	0	-inf	0	0	-inf	0	0	-inf	0	0	-inf	0	0	-inf	0	0	-inf	0	0	-inf	0	0	-inf	0	0	-inf	0	0	-inf	0	0	-inf	0	0	-inf	0	0	-inf	0	0	-inf	0	0	-inf	0	0	-inf	0	0	-inf	0	0	-inf	0	0	-inf	0	0	-inf	0	0	-inf	0	0	-inf	0	0	-inf	0	0	-inf	0	0	-inf	0	0	-inf	0	0	-inf	0	0	-inf	0	0	-inf	0	0	-inf	0	0	-inf	0	0	-inf	0	0	-inf	0	0	-inf	0	0	-inf	0	0	-inf	0	0	-inf	0	0	-inf	0	0	-inf	0	0	-inf	0	0	-inf	0	0	-inf	0	0	-inf	0	0	-inf	0	0	-inf	0	0	-inf	0	0	-inf	0	0	-inf	0	0	-inf	0	0	-inf	0	0	-inf	0	0	-inf	0	0	-inf	0	0	-inf	0	0	-inf	0	0	-inf	0	0	-inf	0	0	-inf	8	0	40.865728004459065	0	0	-inf	0	0	-inf	0	0	-inf	0	0	-inf	0	0	-inf	0	0	-inf	0	0	-inf	0	0	-inf	0	0	-inf	0	0	-inf	0	0	-inf	0	0	-inf	0	0	-inf	0	0	-inf	0	0	-inf	0	0	-inf	0	0	-inf	0	0	-inf	0	0	-inf	0	0	-inf	0	0	-inf	0	0	-inf	0	0	-inf	0	0	-inf	0	0	-inf	0	0	-inf	0	0	-inf	0	0	-inf	0	0	-inf	0	0	-inf	0	0	-inf	0	0	-inf	0	0	-inf	0	0	-inf	0	0	-inf	0	0	-inf	0	0	-inf	0	0	-inf	0	0	-inf	0	0	-inf	0	0	-inf	0	0	-inf	0	0	-inf	0	0	-inf	0	0	-inf	0	0	-inf	0	0	-inf	0	0	-inf	0	0	-inf	0	0	-inf	0	0	-inf	0	0	-inf	0	0	-inf	0	0	-inf	0	0	-inf	0	0	-inf	0	0	-inf	0	0	-inf	0	0	-inf	0	0	-inf	0	0	-inf	0	0	-inf	0	0	-inf	0	0	-inf	0	0	-inf	0	0	-inf	0	0	-inf	0	0	-inf	0	0	-inf	7	0	43.588611865397866	0	0	-inf	0	0	-inf	0	0	-inf	0	0	-inf	0	0	-inf	0	0	-inf	0	0	-inf	0	0	-inf	0	0	-inf	0	0	-inf	0	0	-inf	0	0	-inf	0	0	-inf	0	0	-inf	0	0	-inf	7	0	48.48879753325976	0	0	-inf	0	0	-inf	0	0	-inf	0	0	-inf	0	0	-inf	0	0	-inf	0	0	-inf	0	0	-inf	0	0	-inf	0	0	-inf	0	0	-inf	0	0	-inf	0	0	-inf	0	0	-inf	0	0	-inf	0	0	-inf	0	0	-inf	0	0	-inf	0	0	-inf	0	0	-inf	0	0	-inf	0	0	-inf	0	0	-inf	0	0	-inf	0	0	-inf	0	0	-inf	0	0	-inf	0	0	-inf	0	0	-inf	0	0	-inf	0	0	-inf	0	0	-inf	0	0	-inf	0	0	-inf	0	0	-inf	0	0	-inf	0	0	-inf	0	0	-inf	0	0	-inf	0	0	-inf	0	0	-inf	0	0	-inf	0	0	-inf	0	0	-inf	0	0	-inf	0	0	-inf	0	0	-inf	0	0	-inf	0	0	-inf	0	0	-inf	0	0	-inf	0	0	-inf	0	0	-inf	0	0	-inf	0	0	-inf	0	0	-inf	0	0	-inf	0	0	-inf	0	0	-inf	0	0	-inf	0	0	-inf	0	0	-inf	0	0	-inf	0	0	-inf	0	0	-inf	0	0	-inf	0	0	-inf	0	0	-inf	0	0	-inf	0	0	-inf	0	0	-inf	0	0	-inf	0	0	-inf	0	0	-inf	0	0	-inf	0	0	-inf	0	0	-inf	0	0	-inf	0	0	-inf	0	0	-inf	0	0	-inf	0	0	-inf	0	0	-inf	0	0	-inf	0	0	-inf	0	0	-inf	0	0	-inf	0	0	-inf	0	0	-inf	0	0	-inf	0	0	-inf	0	0	-inf	0	0	-inf	0	0	-inf	0	0	-inf	0	0	-inf	0	0	-inf	0	0	-inf	0	0	-inf	0	0	-inf	0	0	-inf	0	0	-inf	0	0	-inf	0	0	-inf	0	0	-inf	0	0	-inf	0	0	-inf	0	0	-inf	0	0	-inf	0	0	-inf	0	0	-inf	0	0	-inf	0	0	-inf	0	0	-inf	0	0	-inf	0	0	-inf	0	0	-inf	0	0	-inf	0	0	-inf	0	0	-inf	0	0	-inf	0	0	-inf	0	0	-inf	0	0	-inf	0	0	-inf	0	0	-inf	0	0	-inf	0	0	-inf	0	0	-inf	0	0	-inf	0	0	-inf	0	0	-inf	0	0	-inf	0	0	-inf	0	0	-inf	0	0	-inf	0	0	-inf	0	0	-inf	0	0	-inf	0	0	-inf	0	0	-inf	0	0	-inf	0	0	-inf	0	0	-inf	0	0	-inf	0	0	-inf	0	0	-inf	0	0	-inf	0	0	-inf	0	0	-inf	0	0	-inf	0	0	-inf	0	0	-inf	0	0	-inf	0	0	-inf	0	0	-inf	0	0	-inf	0	0	-inf	0	0	-inf	0	0	-inf	0	0	-inf	0	0	-inf	0	0	-inf	0	0	-inf	0	0	-inf	0	0	-inf	0	0	-inf	0	0	-inf	0	0	-inf	0	0	-inf	0	0	-inf	0	0	-inf	0	0	-inf	0	0	-inf	0	0	-inf	0	0	-inf	0	0	-inf	0	0	-inf	0	0	-inf	0	0	-inf	0	0	-inf	0	0	-inf	13	0	42.8602897064672	0	0	-inf	0	0	-inf	0	0	-inf	0	0	-inf	0	0	-inf	0	0	-inf	0	0	-inf	0	0	-inf	7	0	45.52645555579972	0	0	-inf	0	0	-inf	0	0	-inf	0	0	-inf	0	0	-inf	0	0	-inf	0	0	-inf	0	0	-inf	0	0	-inf	0	0	-inf	0	0	-inf	0	0	-inf	0	0	-inf	0	0	-inf	0	0	-inf	0	0	-inf	0	0	-inf	0	0	-inf	0	0	-inf	0	0	-inf	0	0	-inf	0	0	-inf	0	0	-inf	0	0	-inf	0	0	-inf	0	0	-inf	0	0	-inf	0	0	-inf	0	0	-inf	0	0	-inf	0	0	-inf	0	0	-inf	0	0	-inf	0	0	-inf	0	0	-inf	0	0	-inf	0	0	-inf	0	0	-inf	0	0	-inf	0	0	-inf	0	0	-inf	0	0	-inf	0	0	-inf	0	0	-inf	0	0	-inf	0	0	-inf	0	0	-inf	0	0	-inf	0	0	-inf	0	0	-inf	0	0	-inf	0	0	-inf	0	0	-inf	0	0	-inf	0	0	-inf	0	0	-inf	0	0	-inf	0	0	-inf	0	0	-inf	0	0	-inf	0	0	-inf	0	0	-inf	0	0	-inf	0	0	-inf	0	0	-inf	0	0	-inf	0	0	-inf	0	0	-inf	0	0	-inf	0	0	-inf	0	0	-inf	0	0	-inf	0	0	-inf	8	0	44.24569060863034	0	0	-inf	0	0	-inf	0	0	-inf	0	0	-inf	0	0	-inf	0	0	-inf	0	0	-inf	0	0	-inf	0	0	-inf	0	0	-inf	0	0	-inf	0	0	-inf	0	0	-inf	0	0	-inf	0	0	-inf	0	0	-inf	0	0	-inf	0	0	-inf	0	0	-inf	0	0	-inf	0	0	-inf	0	0	-inf	0	0	-inf	0	0	-inf	0	0	-inf	0	0	-inf	0	0	-inf	0	0	-inf	0	0	-inf	0	0	-inf	0	0	-inf	0	0	-inf	0	0	-inf	0	0	-inf	0	0	-inf	10	0	48.41326360062393	0	0	-inf	0	0	-inf	0	0	-inf	0	0	-inf	0	0	-inf	0	0	-inf	0	0	-inf	0	0	-inf	0	0	-inf	0	0	-inf	0	0	-inf	0	0	-inf	0	0	-inf	0	0	-inf	0	0	-inf	0	0	-inf	0	0	-inf	0	0	-inf	0	0	-inf	0	0	-inf	0	0	-inf	0	0	-inf	0	0	-inf	0	0	-inf	0	0	-inf	0	0	-inf	0	0	-inf	0	0	-inf	0	0	-inf	0	0	-inf	0	0	-inf	0	0	-inf	0	0	-inf	0	0	-inf	0	0	-inf	0	0	-inf	0	0	-inf	0	0	-inf	0	0	-inf	0	0	-inf	0	0	-inf	0	0	-inf	0	0	-inf	0	0	-inf	0	0	-inf	0	0	-inf	0	0	-inf	0	0	-inf	0	0	-inf	0	0	-inf	0	0	-inf	0	0	-inf	0	0	-inf	0	0	-inf	0	0	-inf	0	0	-inf	0	0	-inf	0	0	-inf	0	0	-inf	0	0	-inf	0	0	-inf	0	0	-inf	0	0	-inf	0	0	-inf	0	0	-inf	0	0	-inf	0	0	-inf	0	0	-inf	0	0	-inf	0	0	-inf	0	0	-inf	0	0	-inf	0	0	-inf	0	0	-inf	0	0	-inf	0	0	-inf	0	0	-inf	0	0	-inf	0	0	-inf	0	0	-inf	0	0	-inf	0	0	-inf	0	0	-inf	0	0	-inf	0	0	-inf	0	0	-inf	0	0	-inf	0	0	-inf	0	0	-inf	0	0	-inf	0	0	-inf	0	0	-inf	0	0	-inf	0	0	-inf	0	0	-inf	0	0	-inf	0	0	-inf	0	0	-inf	0	0	-inf	0	0	-inf	0	0	-inf	0	0	-inf	0	0	-inf	0	0	-inf	0	0	-inf	0	0	-inf	0	0	-inf	0	0	-inf	0	0	-inf	0	0	-inf	0	0	-inf	0	0	-inf	0	0	-inf	0	0	-inf	0	0	-inf	0	0	-inf	0	0	-inf	0	0	-inf	0	0	-inf	0	0	-inf	0	0	-inf	0	0	-inf	0	0	-inf	0	0	-inf	0	0	-inf	0	0	-inf	0	0	-inf	0	0	-inf	0	0	-inf	0	0	-inf	0	0	-inf	0	0	-inf	0	0	-inf	0	0	-inf	0	0	-inf	0	0	-inf	0	0	-inf	0	0	-inf	0	0	-inf	0	0	-inf	0	0	-inf	0	0	-inf	0	0	-inf	0	0	-inf	0	0	-inf	0	0	-inf	0	0	-inf	0	0	-inf	0	0	-inf	0	0	-inf	0	0	-inf	0	0	-inf	0	0	-inf	0	0	-inf	0	0	-inf	0	0	-inf	0	0	-inf	0	0	-inf	0	0	-inf	0	0	-inf	0	0	-inf	0	0	-inf	0	0	-inf	0	0	-inf	0	0	-inf	0	0	-inf	0	0	-inf	0	0	-inf	0	0	-inf	0	0	-inf	0	0	-inf	0	0	-inf	0	0	-inf	0	0	-inf	0	0	-inf	0	0	-inf	0	0	-inf	0	0	-inf	0	0	-inf	0	0	-inf	0	0	-inf	0	0	-inf	0	0	-inf	0	0	-inf	0	0	-inf	0	0	-inf	0	0	-inf	0	0	-inf	0	0	-inf	0	0	-inf	0	0	-inf	0	0	-inf	0	0	-inf	0	0	-inf	0	0	-inf	0	0	-inf	0	0	-inf	0	0	-inf	0	0	-inf	0	0	-inf	0	0	-inf	0	0	-inf	0	0	-inf	0	0	-inf	0	0	-inf	0	0	-inf	0	0	-inf	0	0	-inf	0	0	-inf	0	0	-inf	0	0	-inf	0	0	-inf	0	0	-inf	0	0	-inf	12	0	51.055268233721215	0	0	-inf	0	0	-inf	0	0	-inf	0	0	-inf	0	0	-inf	0	0	-inf	0	0	-inf	0	0	-inf	0	0	-inf	0	0	-inf	0	0	-inf	0	0	-inf	0	0	-inf	0	0	-inf	0	0	-inf	0	0	-inf	0	0	-inf	0	0	-inf	0	0	-inf	0	0	-inf	0	0	-inf	0	0	-inf	0	0	-inf	0	0	-inf	0	0	-inf	0	0	-inf	0	0	-inf	0	0	-inf	0	0	-inf	0	0	-inf	0	0	-inf	0	0	-inf	0	0	-inf	0	0	-inf	0	0	-inf	0	0	-inf	0	0	-inf	0	0	-inf	10	0	42.718376618407355	0	0	-inf	0	0	-inf	0	0	-inf	0	0	-inf	0	0	-inf	0	0	-inf	0	0	-inf	0	0	-inf	0	0	-inf	0	0	-inf	0	0	-inf	0	0	-inf	0	0	-inf	0	0	-inf	0	0	-inf	0	0	-inf	0	0	-inf	0	0	-inf	0	0	-inf	0	0	-inf	0	0	-inf	0	0	-inf	0	0	-inf	0	0	-inf	0	0	-inf	0	0	-inf	0	0	-inf	0	0	-inf	0	0	-inf	0	0	-inf	0	0	-inf	0	0	-inf	9	0	42.86302489464628	0	0	-inf	0	0	-inf	0	0	-inf	0	0	-inf	0	0	-inf	0	0	-inf	0	0	-inf	0	0	-inf	7	0	41.54619664155184	0	0	-inf	0	0	-inf	0	0	-inf	0	0	-inf	0	0	-inf	0	0	-inf	0	0	-inf	0	0	-inf	0	0	-inf	0	0	-inf	0	0	-inf	0	0	-inf	0	0	-inf	0	0	-inf	0	0	-inf	0	0	-inf	0	0	-inf	0	0	-inf	0	0	-inf	0	0	-inf	0	0	-inf	0	0	-inf	0	0	-inf	0	0	-inf	0	0	-inf	0	0	-inf	0	0	-inf	0	0	-inf	0	0	-inf	0	0	-inf	0	0	-inf	0	0	-inf	0	0	-inf	0	0	-inf	0	0	-inf	0	0	-inf	0	0	-inf	0	0	-inf	0	0	-inf	0	0	-inf	0	0	-inf	0	0	-inf	0	0	-inf	0	0	-inf	0	0	-inf	0	0	-inf	0	0	-inf	0	0	-inf	0	0	-inf	0	0	-inf	0	0	-inf	0	0	-inf	0	0	-inf	0	0	-inf	0	0	-inf	0	0	-inf	0	0	-inf	0	0	-inf	0	0	-inf	0	0	-inf	0	0	-inf	0	0	-inf	0	0	-inf	0	0	-inf	0	0	-inf	0	0	-inf	0	0	-inf	genus	Desulfobacter
2291	0	0	-inf	0	0	-inf	0	0	-inf	0	0	-inf	0	0	-inf	0	0	-inf	0	0	-inf	0	0	-inf	0	0	-inf	0	0	-inf	0	0	-inf	7	7	50.837356865062844	0	0	-inf	0	0	-inf	0	0	-inf	0	0	-inf	0	0	-inf	0	0	-inf	0	0	-inf	0	0	-inf	0	0	-inf	0	0	-inf	0	0	-inf	0	0	-inf	0	0	-inf	0	0	-inf	0	0	-inf	0	0	-inf	0	0	-inf	0	0	-inf	0	0	-inf	0	0	-inf	0	0	-inf	0	0	-inf	0	0	-inf	0	0	-inf	0	0	-inf	0	0	-inf	0	0	-inf	0	0	-inf	0	0	-inf	0	0	-inf	0	0	-inf	0	0	-inf	0	0	-inf	0	0	-inf	0	0	-inf	0	0	-inf	0	0	-inf	0	0	-inf	0	0	-inf	0	0	-inf	0	0	-inf	0	0	-inf	0	0	-inf	0	0	-inf	0	0	-inf	0	0	-inf	0	0	-inf	0	0	-inf	0	0	-inf	0	0	-inf	0	0	-inf	0	0	-inf	0	0	-inf	0	0	-inf	0	0	-inf	0	0	-inf	0	0	-inf	0	0	-inf	0	0	-inf	0	0	-inf	0	0	-inf	0	0	-inf	0	0	-inf	0	0	-inf	0	0	-inf	0	0	-inf	0	0	-inf	0	0	-inf	0	0	-inf	0	0	-inf	0	0	-inf	0	0	-inf	0	0	-inf	0	0	-inf	0	0	-inf	0	0	-inf	0	0	-inf	0	0	-inf	0	0	-inf	0	0	-inf	0	0	-inf	0	0	-inf	0	0	-inf	0	0	-inf	0	0	-inf	0	0	-inf	0	0	-inf	0	0	-inf	0	0	-inf	0	0	-inf	0	0	-inf	0	0	-inf	0	0	-inf	0	0	-inf	0	0	-inf	0	0	-inf	0	0	-inf	0	0	-inf	0	0	-inf	0	0	-inf	0	0	-inf	0	0	-inf	0	0	-inf	0	0	-inf	0	0	-inf	0	0	-inf	0	0	-inf	0	0	-inf	0	0	-inf	0	0	-inf	7	7	43.04069696528609	0	0	-inf	0	0	-inf	0	0	-inf	0	0	-inf	0	0	-inf	0	0	-inf	0	0	-inf	0	0	-inf	0	0	-inf	0	0	-inf	0	0	-inf	0	0	-inf	0	0	-inf	0	0	-inf	0	0	-inf	0	0	-inf	0	0	-inf	0	0	-inf	0	0	-inf	0	0	-inf	0	0	-inf	0	0	-inf	0	0	-inf	0	0	-inf	0	0	-inf	0	0	-inf	0	0	-inf	0	0	-inf	0	0	-inf	0	0	-inf	0	0	-inf	0	0	-inf	0	0	-inf	0	0	-inf	0	0	-inf	0	0	-inf	0	0	-inf	0	0	-inf	0	0	-inf	0	0	-inf	0	0	-inf	0	0	-inf	0	0	-inf	0	0	-inf	0	0	-inf	0	0	-inf	0	0	-inf	0	0	-inf	0	0	-inf	0	0	-inf	0	0	-inf	0	0	-inf	0	0	-inf	0	0	-inf	0	0	-inf	0	0	-inf	0	0	-inf	0	0	-inf	0	0	-inf	0	0	-inf	0	0	-inf	0	0	-inf	0	0	-inf	0	0	-inf	0	0	-inf	0	0	-inf	8	8	49.5	0	0	-inf	0	0	-inf	0	0	-inf	0	0	-inf	0	0	-inf	0	0	-inf	0	0	-inf	0	0	-inf	0	0	-inf	0	0	-inf	0	0	-inf	0	0	-inf	0	0	-inf	0	0	-inf	0	0	-inf	0	0	-inf	0	0	-inf	0	0	-inf	0	0	-inf	0	0	-inf	0	0	-inf	0	0	-inf	0	0	-inf	0	0	-inf	0	0	-inf	0	0	-inf	0	0	-inf	0	0	-inf	0	0	-inf	7	7	46.57142857142857	0	0	-inf	0	0	-inf	0	0	-inf	0	0	-inf	0	0	-inf	0	0	-inf	0	0	-inf	0	0	-inf	0	0	-inf	0	0	-inf	0	0	-inf	0	0	-inf	0	0	-inf	0	0	-inf	0	0	-inf	0	0	-inf	0	0	-inf	0	0	-inf	0	0	-inf	0	0	-inf	0	0	-inf	0	0	-inf	0	0	-inf	0	0	-inf	0	0	-inf	0	0	-inf	0	0	-inf	0	0	-inf	0	0	-inf	0	0	-inf	0	0	-inf	0	0	-inf	0	0	-inf	0	0	-inf	0	0	-inf	0	0	-inf	0	0	-inf	0	0	-inf	0	0	-inf	0	0	-inf	0	0	-inf	0	0	-inf	0	0	-inf	0	0	-inf	0	0	-inf	0	0	-inf	0	0	-inf	0	0	-inf	0	0	-inf	0	0	-inf	0	0	-inf	0	0	-inf	0	0	-inf	0	0	-inf	0	0	-inf	0	0	-inf	0	0	-inf	0	0	-inf	0	0	-inf	0	0	-inf	0	0	-inf	0	0	-inf	0	0	-inf	0	0	-inf	0	0	-inf	0	0	-inf	0	0	-inf	0	0	-inf	0	0	-inf	0	0	-inf	0	0	-inf	0	0	-inf	0	0	-inf	0	0	-inf	0	0	-inf	0	0	-inf	0	0	-inf	0	0	-inf	0	0	-inf	0	0	-inf	0	0	-inf	0	0	-inf	0	0	-inf	0	0	-inf	0	0	-inf	0	0	-inf	0	0	-inf	0	0	-inf	0	0	-inf	0	0	-inf	0	0	-inf	0	0	-inf	0	0	-inf	0	0	-inf	0	0	-inf	0	0	-inf	0	0	-inf	0	0	-inf	0	0	-inf	0	0	-inf	0	0	-inf	0	0	-inf	0	0	-inf	0	0	-inf	0	0	-inf	0	0	-inf	0	0	-inf	0	0	-inf	0	0	-inf	0	0	-inf	0	0	-inf	0	0	-inf	0	0	-inf	0	0	-inf	0	0	-inf	0	0	-inf	0	0	-inf	0	0	-inf	0	0	-inf	0	0	-inf	0	0	-inf	0	0	-inf	0	0	-inf	0	0	-inf	0	0	-inf	0	0	-inf	8	8	40.865728004459065	0	0	-inf	0	0	-inf	0	0	-inf	0	0	-inf	0	0	-inf	0	0	-inf	0	0	-inf	0	0	-inf	0	0	-inf	0	0	-inf	0	0	-inf	0	0	-inf	0	0	-inf	0	0	-inf	0	0	-inf	0	0	-inf	0	0	-inf	0	0	-inf	0	0	-inf	0	0	-inf	0	0	-inf	0	0	-inf	0	0	-inf	0	0	-inf	0	0	-inf	0	0	-inf	0	0	-inf	0	0	-inf	0	0	-inf	0	0	-inf	0	0	-inf	0	0	-inf	0	0	-inf	0	0	-inf	0	0	-inf	0	0	-inf	0	0	-inf	0	0	-inf	0	0	-inf	0	0	-inf	0	0	-inf	0	0	-inf	0	0	-inf	0	0	-inf	0	0	-inf	0	0	-inf	0	0	-inf	0	0	-inf	0	0	-inf	0	0	-inf	0	0	-inf	0	0	-inf	0	0	-inf	0	0	-inf	0	0	-inf	0	0	-inf	0	0	-inf	0	0	-inf	0	0	-inf	0	0	-inf	0	0	-inf	0	0	-inf	0	0	-inf	0	0	-inf	0	0	-inf	0	0	-inf	0	0	-inf	0	0	-inf	0	0	-inf	7	7	43.588611865397866	0	0	-inf	0	0	-inf	0	0	-inf	0	0	-inf	0	0	-inf	0	0	-inf	0	0	-inf	0	0	-inf	0	0	-inf	0	0	-inf	0	0	-inf	0	0	-inf	0	0	-inf	0	0	-inf	0	0	-inf	7	7	48.48879753325976	0	0	-inf	0	0	-inf	0	0	-inf	0	0	-inf	0	0	-inf	0	0	-inf	0	0	-inf	0	0	-inf	0	0	-inf	0	0	-inf	0	0	-inf	0	0	-inf	0	0	-inf	0	0	-inf	0	0	-inf	0	0	-inf	0	0	-inf	0	0	-inf	0	0	-inf	0	0	-inf	0	0	-inf	0	0	-inf	0	0	-inf	0	0	-inf	0	0	-inf	0	0	-inf	0	0	-inf	0	0	-inf	0	0	-inf	0	0	-inf	0	0	-inf	0	0	-inf	0	0	-inf	0	0	-inf	0	0	-inf	0	0	-inf	0	0	-inf	0	0	-inf	0	0	-inf	0	0	-inf	0	0	-inf	0	0	-inf	0	0	-inf	0	0	-inf	0	0	-inf	0	0	-inf	0	0	-inf	0	0	-inf	0	0	-inf	0	0	-inf	0	0	-inf	0	0	-inf	0	0	-inf	0	0	-inf	0	0	-inf	0	0	-inf	0	0	-inf	0	0	-inf	0	0	-inf	0	0	-inf	0	0	-inf	0	0	-inf	0	0	-inf	0	0	-inf	0	0	-inf	0	0	-inf	0	0	-inf	0	0	-inf	0	0	-inf	0	0	-inf	0	0	-inf	0	0	-inf	0	0	-inf	0	0	-inf	0	0	-inf	0	0	-inf	0	0	-inf	0	0	-inf	0	0	-inf	0	0	-inf	0	0	-inf	0	0	-inf	0	0	-inf	0	0	-inf	0	0	-inf	0	0	-inf	0	0	-inf	0	0	-inf	0	0	-inf	0	0	-inf	0	0	-inf	0	0	-inf	0	0	-inf	0	0	-inf	0	0	-inf	0	0	-inf	0	0	-inf	0	0	-inf	0	0	-inf	0	0	-inf	0	0	-inf	0	0	-inf	0	0	-inf	0	0	-inf	0	0	-inf	0	0	-inf	0	0	-inf	0	0	-inf	0	0	-inf	0	0	-inf	0	0	-inf	0	0	-inf	0	0	-inf	0	0	-inf	0	0	-inf	0	0	-inf	0	0	-inf	0	0	-inf	0	0	-inf	0	0	-inf	0	0	-inf	0	0	-inf	0	0	-inf	0	0	-inf	0	0	-inf	0	0	-inf	0	0	-inf	0	0	-inf	0	0	-inf	0	0	-inf	0	0	-inf	0	0	-inf	0	0	-inf	0	0	-inf	0	0	-inf	0	0	-inf	0	0	-inf	0	0	-inf	0	0	-inf	0	0	-inf	0	0	-inf	0	0	-inf	0	0	-inf	0	0	-inf	0	0	-inf	0	0	-inf	0	0	-inf	0	0	-inf	0	0	-inf	0	0	-inf	0	0	-inf	0	0	-inf	0	0	-inf	0	0	-inf	0	0	-inf	0	0	-inf	0	0	-inf	0	0	-inf	0	0	-inf	0	0	-inf	0	0	-inf	0	0	-inf	0	0	-inf	0	0	-inf	0	0	-inf	0	0	-inf	0	0	-inf	0	0	-inf	0	0	-inf	0	0	-inf	0	0	-inf	0	0	-inf	0	0	-inf	0	0	-inf	0	0	-inf	0	0	-inf	0	0	-inf	0	0	-inf	0	0	-inf	0	0	-inf	0	0	-inf	0	0	-inf	13	13	42.8602897064672	0	0	-inf	0	0	-inf	0	0	-inf	0	0	-inf	0	0	-inf	0	0	-inf	0	0	-inf	0	0	-inf	7	7	45.52645555579972	0	0	-inf	0	0	-inf	0	0	-inf	0	0	-inf	0	0	-inf	0	0	-inf	0	0	-inf	0	0	-inf	0	0	-inf	0	0	-inf	0	0	-inf	0	0	-inf	0	0	-inf	0	0	-inf	0	0	-inf	0	0	-inf	0	0	-inf	0	0	-inf	0	0	-inf	0	0	-inf	0	0	-inf	0	0	-inf	0	0	-inf	0	0	-inf	0	0	-inf	0	0	-inf	0	0	-inf	0	0	-inf	0	0	-inf	0	0	-inf	0	0	-inf	0	0	-inf	0	0	-inf	0	0	-inf	0	0	-inf	0	0	-inf	0	0	-inf	0	0	-inf	0	0	-inf	0	0	-inf	0	0	-inf	0	0	-inf	0	0	-inf	0	0	-inf	0	0	-inf	0	0	-inf	0	0	-inf	0	0	-inf	0	0	-inf	0	0	-inf	0	0	-inf	0	0	-inf	0	0	-inf	0	0	-inf	0	0	-inf	0	0	-inf	0	0	-inf	0	0	-inf	0	0	-inf	0	0	-inf	0	0	-inf	0	0	-inf	0	0	-inf	0	0	-inf	0	0	-inf	0	0	-inf	0	0	-inf	0	0	-inf	0	0	-inf	0	0	-inf	0	0	-inf	0	0	-inf	0	0	-inf	8	8	44.24569060863034	0	0	-inf	0	0	-inf	0	0	-inf	0	0	-inf	0	0	-inf	0	0	-inf	0	0	-inf	0	0	-inf	0	0	-inf	0	0	-inf	0	0	-inf	0	0	-inf	0	0	-inf	0	0	-inf	0	0	-inf	0	0	-inf	0	0	-inf	0	0	-inf	0	0	-inf	0	0	-inf	0	0	-inf	0	0	-inf	0	0	-inf	0	0	-inf	0	0	-inf	0	0	-inf	0	0	-inf	0	0	-inf	0	0	-inf	0	0	-inf	0	0	-inf	0	0	-inf	0	0	-inf	0	0	-inf	0	0	-inf	10	10	48.41326360062393	0	0	-inf	0	0	-inf	0	0	-inf	0	0	-inf	0	0	-inf	0	0	-inf	0	0	-inf	0	0	-inf	0	0	-inf	0	0	-inf	0	0	-inf	0	0	-inf	0	0	-inf	0	0	-inf	0	0	-inf	0	0	-inf	0	0	-inf	0	0	-inf	0	0	-inf	0	0	-inf	0	0	-inf	0	0	-inf	0	0	-inf	0	0	-inf	0	0	-inf	0	0	-inf	0	0	-inf	0	0	-inf	0	0	-inf	0	0	-inf	0	0	-inf	0	0	-inf	0	0	-inf	0	0	-inf	0	0	-inf	0	0	-inf	0	0	-inf	0	0	-inf	0	0	-inf	0	0	-inf	0	0	-inf	0	0	-inf	0	0	-inf	0	0	-inf	0	0	-inf	0	0	-inf	0	0	-inf	0	0	-inf	0	0	-inf	0	0	-inf	0	0	-inf	0	0	-inf	0	0	-inf	0	0	-inf	0	0	-inf	0	0	-inf	0	0	-inf	0	0	-inf	0	0	-inf	0	0	-inf	0	0	-inf	0	0	-inf	0	0	-inf	0	0	-inf	0	0	-inf	0	0	-inf	0	0	-inf	0	0	-inf	0	0	-inf	0	0	-inf	0	0	-inf	0	0	-inf	0	0	-inf	0	0	-inf	0	0	-inf	0	0	-inf	0	0	-inf	0	0	-inf	0	0	-inf	0	0	-inf	0	0	-inf	0	0	-inf	0	0	-inf	0	0	-inf	0	0	-inf	0	0	-inf	0	0	-inf	0	0	-inf	0	0	-inf	0	0	-inf	0	0	-inf	0	0	-inf	0	0	-inf	0	0	-inf	0	0	-inf	0	0	-inf	0	0	-inf	0	0	-inf	0	0	-inf	0	0	-inf	0	0	-inf	0	0	-inf	0	0	-inf	0	0	-inf	0	0	-inf	0	0	-inf	0	0	-inf	0	0	-inf	0	0	-inf	0	0	-inf	0	0	-inf	0	0	-inf	0	0	-inf	0	0	-inf	0	0	-inf	0	0	-inf	0	0	-inf	0	0	-inf	0	0	-inf	0	0	-inf	0	0	-inf	0	0	-inf	0	0	-inf	0	0	-inf	0	0	-inf	0	0	-inf	0	0	-inf	0	0	-inf	0	0	-inf	0	0	-inf	0	0	-inf	0	0	-inf	0	0	-inf	0	0	-inf	0	0	-inf	0	0	-inf	0	0	-inf	0	0	-inf	0	0	-inf	0	0	-inf	0	0	-inf	0	0	-inf	0	0	-inf	0	0	-inf	0	0	-inf	0	0	-inf	0	0	-inf	0	0	-inf	0	0	-inf	0	0	-inf	0	0	-inf	0	0	-inf	0	0	-inf	0	0	-inf	0	0	-inf	0	0	-inf	0	0	-inf	0	0	-inf	0	0	-inf	0	0	-inf	0	0	-inf	0	0	-inf	0	0	-inf	0	0	-inf	0	0	-inf	0	0	-inf	0	0	-inf	0	0	-inf	0	0	-inf	0	0	-inf	0	0	-inf	0	0	-inf	0	0	-inf	0	0	-inf	0	0	-inf	0	0	-inf	0	0	-inf	0	0	-inf	0	0	-inf	0	0	-inf	0	0	-inf	0	0	-inf	0	0	-inf	0	0	-inf	0	0	-inf	0	0	-inf	0	0	-inf	0	0	-inf	0	0	-inf	0	0	-inf	0	0	-inf	0	0	-inf	0	0	-inf	0	0	-inf	0	0	-inf	0	0	-inf	0	0	-inf	0	0	-inf	0	0	-inf	0	0	-inf	0	0	-inf	0	0	-inf	0	0	-inf	0	0	-inf	0	0	-inf	0	0	-inf	0	0	-inf	0	0	-inf	0	0	-inf	0	0	-inf	0	0	-inf	0	0	-inf	0	0	-inf	0	0	-inf	12	12	51.055268233721215	0	0	-inf	0	0	-inf	0	0	-inf	0	0	-inf	0	0	-inf	0	0	-inf	0	0	-inf	0	0	-inf	0	0	-inf	0	0	-inf	0	0	-inf	0	0	-inf	0	0	-inf	0	0	-inf	0	0	-inf	0	0	-inf	0	0	-inf	0	0	-inf	0	0	-inf	0	0	-inf	0	0	-inf	0	0	-inf	0	0	-inf	0	0	-inf	0	0	-inf	0	0	-inf	0	0	-inf	0	0	-inf	0	0	-inf	0	0	-inf	0	0	-inf	0	0	-inf	0	0	-inf	0	0	-inf	0	0	-inf	0	0	-inf	0	0	-inf	0	0	-inf	10	10	42.718376618407355	0	0	-inf	0	0	-inf	0	0	-inf	0	0	-inf	0	0	-inf	0	0	-inf	0	0	-inf	0	0	-inf	0	0	-inf	0	0	-inf	0	0	-inf	0	0	-inf	0	0	-inf	0	0	-inf	0	0	-inf	0	0	-inf	0	0	-inf	0	0	-inf	0	0	-inf	0	0	-inf	0	0	-inf	0	0	-inf	0	0	-inf	0	0	-inf	0	0	-inf	0	0	-inf	0	0	-inf	0	0	-inf	0	0	-inf	0	0	-inf	0	0	-inf	0	0	-inf	9	9	42.86302489464628	0	0	-inf	0	0	-inf	0	0	-inf	0	0	-inf	0	0	-inf	0	0	-inf	0	0	-inf	0	0	-inf	7	7	41.54619664155184	0	0	-inf	0	0	-inf	0	0	-inf	0	0	-inf	0	0	-inf	0	0	-inf	0	0	-inf	0	0	-inf	0	0	-inf	0	0	-inf	0	0	-inf	0	0	-inf	0	0	-inf	0	0	-inf	0	0	-inf	0	0	-inf	0	0	-inf	0	0	-inf	0	0	-inf	0	0	-inf	0	0	-inf	0	0	-inf	0	0	-inf	0	0	-inf	0	0	-inf	0	0	-inf	0	0	-inf	0	0	-inf	0	0	-inf	0	0	-inf	0	0	-inf	0	0	-inf	0	0	-inf	0	0	-inf	0	0	-inf	0	0	-inf	0	0	-inf	0	0	-inf	0	0	-inf	0	0	-inf	0	0	-inf	0	0	-inf	0	0	-inf	0	0	-inf	0	0	-inf	0	0	-inf	0	0	-inf	0	0	-inf	0	0	-inf	0	0	-inf	0	0	-inf	0	0	-inf	0	0	-inf	0	0	-inf	0	0	-inf	0	0	-inf	0	0	-inf	0	0	-inf	0	0	-inf	0	0	-inf	0	0	-inf	0	0	-inf	0	0	-inf	0	0	-inf	0	0	-inf	0	0	-inf	0	0	-inf	species	Desulfobacter hydrogenophilus
2295	0	0	-inf	0	0	-inf	0	0	-inf	0	0	-inf	0	0	-inf	0	0	-inf	0	0	-inf	0	0	-inf	0	0	-inf	0	0	-inf	0	0	-inf	0	0	-inf	0	0	-inf	0	0	-inf	0	0	-inf	0	0	-inf	0	0	-inf	0	0	-inf	0	0	-inf	0	0	-inf	0	0	-inf	0	0	-inf	0	0	-inf	0	0	-inf	0	0	-inf	0	0	-inf	0	0	-inf	0	0	-inf	0	0	-inf	0	0	-inf	0	0	-inf	0	0	-inf	0	0	-inf	0	0	-inf	0	0	-inf	0	0	-inf	0	0	-inf	0	0	-inf	0	0	-inf	0	0	-inf	0	0	-inf	0	0	-inf	0	0	-inf	0	0	-inf	0	0	-inf	0	0	-inf	0	0	-inf	0	0	-inf	0	0	-inf	0	0	-inf	0	0	-inf	0	0	-inf	0	0	-inf	0	0	-inf	0	0	-inf	0	0	-inf	0	0	-inf	0	0	-inf	0	0	-inf	0	0	-inf	0	0	-inf	0	0	-inf	0	0	-inf	0	0	-inf	0	0	-inf	0	0	-inf	0	0	-inf	0	0	-inf	0	0	-inf	0	0	-inf	0	0	-inf	0	0	-inf	0	0	-inf	0	0	-inf	0	0	-inf	0	0	-inf	0	0	-inf	0	0	-inf	0	0	-inf	0	0	-inf	0	0	-inf	0	0	-inf	0	0	-inf	0	0	-inf	0	0	-inf	0	0	-inf	0	0	-inf	0	0	-inf	0	0	-inf	0	0	-inf	0	0	-inf	0	0	-inf	0	0	-inf	0	0	-inf	0	0	-inf	0	0	-inf	0	0	-inf	0	0	-inf	0	0	-inf	0	0	-inf	0	0	-inf	0	0	-inf	0	0	-inf	0	0	-inf	0	0	-inf	0	0	-inf	0	0	-inf	0	0	-inf	0	0	-inf	0	0	-inf	0	0	-inf	0	0	-inf	0	0	-inf	0	0	-inf	0	0	-inf	0	0	-inf	0	0	-inf	0	0	-inf	0	0	-inf	0	0	-inf	0	0	-inf	0	0	-inf	0	0	-inf	0	0	-inf	0	0	-inf	0	0	-inf	0	0	-inf	0	0	-inf	0	0	-inf	0	0	-inf	0	0	-inf	0	0	-inf	0	0	-inf	0	0	-inf	0	0	-inf	0	0	-inf	0	0	-inf	0	0	-inf	0	0	-inf	0	0	-inf	0	0	-inf	0	0	-inf	0	0	-inf	0	0	-inf	0	0	-inf	0	0	-inf	0	0	-inf	0	0	-inf	0	0	-inf	0	0	-inf	0	0	-inf	0	0	-inf	0	0	-inf	0	0	-inf	0	0	-inf	0	0	-inf	0	0	-inf	61	0	44.228357112582316	0	0	-inf	0	0	-inf	0	0	-inf	0	0	-inf	0	0	-inf	0	0	-inf	0	0	-inf	0	0	-inf	0	0	-inf	0	0	-inf	0	0	-inf	0	0	-inf	0	0	-inf	0	0	-inf	0	0	-inf	0	0	-inf	0	0	-inf	0	0	-inf	0	0	-inf	0	0	-inf	0	0	-inf	0	0	-inf	0	0	-inf	0	0	-inf	0	0	-inf	0	0	-inf	0	0	-inf	0	0	-inf	0	0	-inf	10	0	46.47510365921033	0	0	-inf	0	0	-inf	0	0	-inf	0	0	-inf	0	0	-inf	0	0	-inf	0	0	-inf	0	0	-inf	0	0	-inf	0	0	-inf	0	0	-inf	0	0	-inf	0	0	-inf	0	0	-inf	0	0	-inf	0	0	-inf	0	0	-inf	0	0	-inf	0	0	-inf	0	0	-inf	0	0	-inf	0	0	-inf	0	0	-inf	0	0	-inf	0	0	-inf	0	0	-inf	0	0	-inf	0	0	-inf	0	0	-inf	0	0	-inf	0	0	-inf	0	0	-inf	0	0	-inf	0	0	-inf	0	0	-inf	0	0	-inf	0	0	-inf	0	0	-inf	0	0	-inf	0	0	-inf	0	0	-inf	0	0	-inf	0	0	-inf	0	0	-inf	0	0	-inf	0	0	-inf	0	0	-inf	0	0	-inf	0	0	-inf	0	0	-inf	0	0	-inf	0	0	-inf	0	0	-inf	0	0	-inf	0	0	-inf	0	0	-inf	0	0	-inf	0	0	-inf	0	0	-inf	0	0	-inf	0	0	-inf	0	0	-inf	0	0	-inf	0	0	-inf	0	0	-inf	0	0	-inf	0	0	-inf	0	0	-inf	0	0	-inf	0	0	-inf	0	0	-inf	0	0	-inf	0	0	-inf	0	0	-inf	0	0	-inf	0	0	-inf	0	0	-inf	0	0	-inf	0	0	-inf	0	0	-inf	0	0	-inf	0	0	-inf	0	0	-inf	0	0	-inf	0	0	-inf	0	0	-inf	0	0	-inf	0	0	-inf	0	0	-inf	0	0	-inf	0	0	-inf	8	0	44.99983154416656	0	0	-inf	0	0	-inf	0	0	-inf	0	0	-inf	0	0	-inf	0	0	-inf	0	0	-inf	0	0	-inf	0	0	-inf	0	0	-inf	0	0	-inf	0	0	-inf	0	0	-inf	0	0	-inf	13	0	46.991253326236766	0	0	-inf	0	0	-inf	0	0	-inf	0	0	-inf	0	0	-inf	0	0	-inf	0	0	-inf	0	0	-inf	0	0	-inf	0	0	-inf	0	0	-inf	0	0	-inf	0	0	-inf	0	0	-inf	0	0	-inf	0	0	-inf	0	0	-inf	0	0	-inf	0	0	-inf	0	0	-inf	0	0	-inf	0	0	-inf	0	0	-inf	0	0	-inf	0	0	-inf	0	0	-inf	0	0	-inf	0	0	-inf	0	0	-inf	0	0	-inf	0	0	-inf	0	0	-inf	0	0	-inf	0	0	-inf	0	0	-inf	0	0	-inf	0	0	-inf	0	0	-inf	0	0	-inf	0	0	-inf	0	0	-inf	0	0	-inf	7	0	46.34662955302755	0	0	-inf	0	0	-inf	0	0	-inf	0	0	-inf	0	0	-inf	0	0	-inf	0	0	-inf	0	0	-inf	0	0	-inf	0	0	-inf	0	0	-inf	0	0	-inf	0	0	-inf	0	0	-inf	0	0	-inf	0	0	-inf	0	0	-inf	0	0	-inf	0	0	-inf	0	0	-inf	0	0	-inf	0	0	-inf	0	0	-inf	0	0	-inf	0	0	-inf	0	0	-inf	0	0	-inf	0	0	-inf	0	0	-inf	0	0	-inf	0	0	-inf	0	0	-inf	0	0	-inf	0	0	-inf	0	0	-inf	0	0	-inf	0	0	-inf	0	0	-inf	0	0	-inf	0	0	-inf	0	0	-inf	0	0	-inf	0	0	-inf	0	0	-inf	0	0	-inf	0	0	-inf	0	0	-inf	0	0	-inf	0	0	-inf	0	0	-inf	0	0	-inf	0	0	-inf	0	0	-inf	0	0	-inf	0	0	-inf	0	0	-inf	0	0	-inf	0	0	-inf	0	0	-inf	0	0	-inf	0	0	-inf	0	0	-inf	0	0	-inf	0	0	-inf	0	0	-inf	0	0	-inf	0	0	-inf	0	0	-inf	0	0	-inf	0	0	-inf	0	0	-inf	0	0	-inf	0	0	-inf	0	0	-inf	0	0	-inf	0	0	-inf	0	0	-inf	0	0	-inf	0	0	-inf	0	0	-inf	0	0	-inf	0	0	-inf	0	0	-inf	0	0	-inf	0	0	-inf	0	0	-inf	0	0	-inf	0	0	-inf	0	0	-inf	0	0	-inf	0	0	-inf	0	0	-inf	0	0	-inf	0	0	-inf	0	0	-inf	0	0	-inf	0	0	-inf	0	0	-inf	0	0	-inf	0	0	-inf	0	0	-inf	0	0	-inf	0	0	-inf	0	0	-inf	0	0	-inf	0	0	-inf	0	0	-inf	0	0	-inf	0	0	-inf	0	0	-inf	0	0	-inf	0	0	-inf	0	0	-inf	0	0	-inf	0	0	-inf	0	0	-inf	0	0	-inf	0	0	-inf	0	0	-inf	0	0	-inf	0	0	-inf	0	0	-inf	0	0	-inf	0	0	-inf	0	0	-inf	0	0	-inf	0	0	-inf	0	0	-inf	0	0	-inf	0	0	-inf	0	0	-inf	0	0	-inf	0	0	-inf	0	0	-inf	0	0	-inf	0	0	-inf	0	0	-inf	0	0	-inf	0	0	-inf	0	0	-inf	0	0	-inf	0	0	-inf	0	0	-inf	0	0	-inf	0	0	-inf	0	0	-inf	0	0	-inf	0	0	-inf	0	0	-inf	0	0	-inf	0	0	-inf	0	0	-inf	0	0	-inf	0	0	-inf	0	0	-inf	0	0	-inf	0	0	-inf	0	0	-inf	0	0	-inf	0	0	-inf	0	0	-inf	0	0	-inf	0	0	-inf	0	0	-inf	0	0	-inf	0	0	-inf	0	0	-inf	0	0	-inf	0	0	-inf	0	0	-inf	0	0	-inf	0	0	-inf	0	0	-inf	0	0	-inf	0	0	-inf	0	0	-inf	0	0	-inf	0	0	-inf	0	0	-inf	0	0	-inf	0	0	-inf	0	0	-inf	0	0	-inf	0	0	-inf	0	0	-inf	0	0	-inf	0	0	-inf	0	0	-inf	0	0	-inf	0	0	-inf	0	0	-inf	0	0	-inf	0	0	-inf	0	0	-inf	0	0	-inf	0	0	-inf	0	0	-inf	0	0	-inf	0	0	-inf	0	0	-inf	0	0	-inf	0	0	-inf	0	0	-inf	0	0	-inf	0	0	-inf	0	0	-inf	0	0	-inf	0	0	-inf	0	0	-inf	0	0	-inf	0	0	-inf	0	0	-inf	0	0	-inf	0	0	-inf	0	0	-inf	0	0	-inf	0	0	-inf	0	0	-inf	0	0	-inf	0	0	-inf	0	0	-inf	0	0	-inf	0	0	-inf	0	0	-inf	0	0	-inf	0	0	-inf	0	0	-inf	0	0	-inf	0	0	-inf	0	0	-inf	0	0	-inf	0	0	-inf	0	0	-inf	0	0	-inf	0	0	-inf	0	0	-inf	0	0	-inf	0	0	-inf	0	0	-inf	0	0	-inf	0	0	-inf	0	0	-inf	0	0	-inf	0	0	-inf	0	0	-inf	0	0	-inf	0	0	-inf	0	0	-inf	0	0	-inf	0	0	-inf	0	0	-inf	0	0	-inf	0	0	-inf	0	0	-inf	0	0	-inf	0	0	-inf	0	0	-inf	0	0	-inf	0	0	-inf	0	0	-inf	0	0	-inf	0	0	-inf	0	0	-inf	0	0	-inf	0	0	-inf	0	0	-inf	0	0	-inf	0	0	-inf	0	0	-inf	0	0	-inf	0	0	-inf	0	0	-inf	0	0	-inf	0	0	-inf	0	0	-inf	0	0	-inf	0	0	-inf	0	0	-inf	0	0	-inf	0	0	-inf	0	0	-inf	0	0	-inf	0	0	-inf	0	0	-inf	0	0	-inf	0	0	-inf	0	0	-inf	0	0	-inf	0	0	-inf	0	0	-inf	0	0	-inf	0	0	-inf	0	0	-inf	0	0	-inf	0	0	-inf	0	0	-inf	0	0	-inf	0	0	-inf	0	0	-inf	0	0	-inf	0	0	-inf	0	0	-inf	0	0	-inf	0	0	-inf	0	0	-inf	0	0	-inf	0	0	-inf	0	0	-inf	0	0	-inf	0	0	-inf	0	0	-inf	0	0	-inf	0	0	-inf	0	0	-inf	0	0	-inf	0	0	-inf	0	0	-inf	0	0	-inf	0	0	-inf	0	0	-inf	0	0	-inf	0	0	-inf	0	0	-inf	0	0	-inf	0	0	-inf	0	0	-inf	0	0	-inf	0	0	-inf	0	0	-inf	0	0	-inf	0	0	-inf	0	0	-inf	0	0	-inf	0	0	-inf	0	0	-inf	0	0	-inf	0	0	-inf	0	0	-inf	0	0	-inf	0	0	-inf	0	0	-inf	0	0	-inf	0	0	-inf	0	0	-inf	0	0	-inf	0	0	-inf	0	0	-inf	0	0	-inf	0	0	-inf	0	0	-inf	0	0	-inf	0	0	-inf	0	0	-inf	0	0	-inf	0	0	-inf	0	0	-inf	0	0	-inf	0	0	-inf	0	0	-inf	0	0	-inf	0	0	-inf	0	0	-inf	0	0	-inf	0	0	-inf	0	0	-inf	0	0	-inf	0	0	-inf	0	0	-inf	0	0	-inf	0	0	-inf	0	0	-inf	0	0	-inf	0	0	-inf	0	0	-inf	0	0	-inf	0	0	-inf	0	0	-inf	0	0	-inf	0	0	-inf	0	0	-inf	0	0	-inf	0	0	-inf	0	0	-inf	0	0	-inf	0	0	-inf	0	0	-inf	0	0	-inf	0	0	-inf	0	0	-inf	0	0	-inf	0	0	-inf	0	0	-inf	0	0	-inf	0	0	-inf	0	0	-inf	0	0	-inf	0	0	-inf	0	0	-inf	0	0	-inf	0	0	-inf	0	0	-inf	0	0	-inf	0	0	-inf	0	0	-inf	0	0	-inf	14	0	48.06670355805578	0	0	-inf	0	0	-inf	0	0	-inf	0	0	-inf	0	0	-inf	0	0	-inf	0	0	-inf	0	0	-inf	0	0	-inf	0	0	-inf	0	0	-inf	0	0	-inf	0	0	-inf	0	0	-inf	0	0	-inf	0	0	-inf	0	0	-inf	0	0	-inf	0	0	-inf	0	0	-inf	0	0	-inf	0	0	-inf	0	0	-inf	0	0	-inf	0	0	-inf	0	0	-inf	0	0	-inf	0	0	-inf	0	0	-inf	0	0	-inf	0	0	-inf	0	0	-inf	0	0	-inf	0	0	-inf	0	0	-inf	0	0	-inf	0	0	-inf	0	0	-inf	0	0	-inf	0	0	-inf	0	0	-inf	0	0	-inf	0	0	-inf	0	0	-inf	0	0	-inf	0	0	-inf	0	0	-inf	0	0	-inf	0	0	-inf	0	0	-inf	0	0	-inf	0	0	-inf	0	0	-inf	0	0	-inf	0	0	-inf	0	0	-inf	0	0	-inf	0	0	-inf	0	0	-inf	0	0	-inf	0	0	-inf	0	0	-inf	0	0	-inf	0	0	-inf	0	0	-inf	0	0	-inf	0	0	-inf	0	0	-inf	0	0	-inf	0	0	-inf	0	0	-inf	0	0	-inf	0	0	-inf	0	0	-inf	0	0	-inf	0	0	-inf	0	0	-inf	0	0	-inf	0	0	-inf	0	0	-inf	0	0	-inf	0	0	-inf	0	0	-inf	0	0	-inf	0	0	-inf	0	0	-inf	0	0	-inf	0	0	-inf	0	0	-inf	0	0	-inf	0	0	-inf	0	0	-inf	0	0	-inf	0	0	-inf	0	0	-inf	0	0	-inf	0	0	-inf	0	0	-inf	0	0	-inf	0	0	-inf	0	0	-inf	0	0	-inf	0	0	-inf	0	0	-inf	0	0	-inf	0	0	-inf	0	0	-inf	0	0	-inf	0	0	-inf	0	0	-inf	0	0	-inf	0	0	-inf	0	0	-inf	0	0	-inf	0	0	-inf	0	0	-inf	0	0	-inf	0	0	-inf	0	0	-inf	0	0	-inf	0	0	-inf	0	0	-inf	0	0	-inf	0	0	-inf	0	0	-inf	0	0	-inf	0	0	-inf	0	0	-inf	0	0	-inf	0	0	-inf	0	0	-inf	0	0	-inf	0	0	-inf	0	0	-inf	0	0	-inf	0	0	-inf	0	0	-inf	0	0	-inf	0	0	-inf	0	0	-inf	0	0	-inf	0	0	-inf	0	0	-inf	0	0	-inf	0	0	-inf	0	0	-inf	0	0	-inf	0	0	-inf	0	0	-inf	0	0	-inf	0	0	-inf	0	0	-inf	0	0	-inf	0	0	-inf	0	0	-inf	0	0	-inf	0	0	-inf	0	0	-inf	0	0	-inf	0	0	-inf	0	0	-inf	0	0	-inf	0	0	-inf	0	0	-inf	0	0	-inf	0	0	-inf	0	0	-inf	0	0	-inf	0	0	-inf	0	0	-inf	0	0	-inf	0	0	-inf	0	0	-inf	0	0	-inf	0	0	-inf	0	0	-inf	0	0	-inf	0	0	-inf	0	0	-inf	0	0	-inf	0	0	-inf	0	0	-inf	0	0	-inf	0	0	-inf	0	0	-inf	0	0	-inf	0	0	-inf	0	0	-inf	0	0	-inf	0	0	-inf	0	0	-inf	0	0	-inf	0	0	-inf	0	0	-inf	0	0	-inf	0	0	-inf	0	0	-inf	0	0	-inf	0	0	-inf	0	0	-inf	0	0	-inf	0	0	-inf	0	0	-inf	0	0	-inf	0	0	-inf	0	0	-inf	0	0	-inf	0	0	-inf	0	0	-inf	0	0	-inf	0	0	-inf	0	0	-inf	0	0	-inf	0	0	-inf	0	0	-inf	0	0	-inf	0	0	-inf	0	0	-inf	0	0	-inf	0	0	-inf	0	0	-inf	0	0	-inf	0	0	-inf	0	0	-inf	0	0	-inf	0	0	-inf	0	0	-inf	0	0	-inf	0	0	-inf	0	0	-inf	0	0	-inf	0	0	-inf	0	0	-inf	0	0	-inf	0	0	-inf	0	0	-inf	0	0	-inf	0	0	-inf	0	0	-inf	0	0	-inf	0	0	-inf	0	0	-inf	0	0	-inf	0	0	-inf	0	0	-inf	0	0	-inf	22	0	42.48660903695512	0	0	-inf	0	0	-inf	0	0	-inf	0	0	-inf	0	0	-inf	0	0	-inf	0	0	-inf	0	0	-inf	0	0	-inf	0	0	-inf	0	0	-inf	0	0	-inf	0	0	-inf	0	0	-inf	0	0	-inf	0	0	-inf	0	0	-inf	0	0	-inf	0	0	-inf	0	0	-inf	0	0	-inf	0	0	-inf	0	0	-inf	0	0	-inf	0	0	-inf	0	0	-inf	0	0	-inf	0	0	-inf	0	0	-inf	0	0	-inf	0	0	-inf	0	0	-inf	0	0	-inf	0	0	-inf	0	0	-inf	0	0	-inf	0	0	-inf	0	0	-inf	0	0	-inf	0	0	-inf	0	0	-inf	0	0	-inf	0	0	-inf	0	0	-inf	0	0	-inf	0	0	-inf	0	0	-inf	0	0	-inf	0	0	-inf	0	0	-inf	0	0	-inf	0	0	-inf	0	0	-inf	0	0	-inf	0	0	-inf	0	0	-inf	0	0	-inf	0	0	-inf	0	0	-inf	0	0	-inf	0	0	-inf	0	0	-inf	0	0	-inf	0	0	-inf	0	0	-inf	0	0	-inf	0	0	-inf	0	0	-inf	0	0	-inf	0	0	-inf	0	0	-inf	0	0	-inf	0	0	-inf	0	0	-inf	0	0	-inf	0	0	-inf	0	0	-inf	0	0	-inf	0	0	-inf	0	0	-inf	0	0	-inf	0	0	-inf	0	0	-inf	0	0	-inf	0	0	-inf	0	0	-inf	0	0	-inf	0	0	-inf	0	0	-inf	0	0	-inf	0	0	-inf	0	0	-inf	0	0	-inf	0	0	-inf	0	0	-inf	0	0	-inf	0	0	-inf	0	0	-inf	0	0	-inf	0	0	-inf	0	0	-inf	0	0	-inf	0	0	-inf	0	0	-inf	0	0	-inf	0	0	-inf	0	0	-inf	genus	Desulfobacterium
111750	0	0	-inf	0	0	-inf	0	0	-inf	0	0	-inf	0	0	-inf	0	0	-inf	0	0	-inf	0	0	-inf	0	0	-inf	0	0	-inf	0	0	-inf	0	0	-inf	0	0	-inf	0	0	-inf	0	0	-inf	0	0	-inf	0	0	-inf	0	0	-inf	0	0	-inf	0	0	-inf	0	0	-inf	0	0	-inf	0	0	-inf	0	0	-inf	0	0	-inf	0	0	-inf	0	0	-inf	0	0	-inf	0	0	-inf	0	0	-inf	0	0	-inf	0	0	-inf	0	0	-inf	0	0	-inf	0	0	-inf	0	0	-inf	0	0	-inf	0	0	-inf	0	0	-inf	0	0	-inf	0	0	-inf	0	0	-inf	0	0	-inf	0	0	-inf	0	0	-inf	0	0	-inf	0	0	-inf	0	0	-inf	0	0	-inf	0	0	-inf	0	0	-inf	0	0	-inf	0	0	-inf	0	0	-inf	0	0	-inf	0	0	-inf	0	0	-inf	0	0	-inf	0	0	-inf	0	0	-inf	0	0	-inf	0	0	-inf	0	0	-inf	0	0	-inf	0	0	-inf	0	0	-inf	0	0	-inf	0	0	-inf	0	0	-inf	0	0	-inf	0	0	-inf	0	0	-inf	0	0	-inf	0	0	-inf	0	0	-inf	0	0	-inf	0	0	-inf	0	0	-inf	0	0	-inf	0	0	-inf	0	0	-inf	0	0	-inf	0	0	-inf	0	0	-inf	0	0	-inf	0	0	-inf	0	0	-inf	0	0	-inf	0	0	-inf	0	0	-inf	0	0	-inf	0	0	-inf	0	0	-inf	0	0	-inf	0	0	-inf	0	0	-inf	0	0	-inf	0	0	-inf	0	0	-inf	0	0	-inf	0	0	-inf	0	0	-inf	0	0	-inf	0	0	-inf	0	0	-inf	0	0	-inf	0	0	-inf	0	0	-inf	0	0	-inf	0	0	-inf	0	0	-inf	0	0	-inf	0	0	-inf	0	0	-inf	0	0	-inf	0	0	-inf	0	0	-inf	0	0	-inf	0	0	-inf	0	0	-inf	0	0	-inf	0	0	-inf	0	0	-inf	0	0	-inf	0	0	-inf	0	0	-inf	0	0	-inf	0	0	-inf	0	0	-inf	0	0	-inf	0	0	-inf	0	0	-inf	0	0	-inf	0	0	-inf	0	0	-inf	0	0	-inf	0	0	-inf	0	0	-inf	0	0	-inf	0	0	-inf	0	0	-inf	0	0	-inf	0	0	-inf	0	0	-inf	0	0	-inf	0	0	-inf	0	0	-inf	0	0	-inf	0	0	-inf	0	0	-inf	0	0	-inf	0	0	-inf	0	0	-inf	0	0	-inf	0	0	-inf	0	0	-inf	0	0	-inf	61	0	44.228357112582316	0	0	-inf	0	0	-inf	0	0	-inf	0	0	-inf	0	0	-inf	0	0	-inf	0	0	-inf	0	0	-inf	0	0	-inf	0	0	-inf	0	0	-inf	0	0	-inf	0	0	-inf	0	0	-inf	0	0	-inf	0	0	-inf	0	0	-inf	0	0	-inf	0	0	-inf	0	0	-inf	0	0	-inf	0	0	-inf	0	0	-inf	0	0	-inf	0	0	-inf	0	0	-inf	0	0	-inf	0	0	-inf	0	0	-inf	10	0	46.47510365921033	0	0	-inf	0	0	-inf	0	0	-inf	0	0	-inf	0	0	-inf	0	0	-inf	0	0	-inf	0	0	-inf	0	0	-inf	0	0	-inf	0	0	-inf	0	0	-inf	0	0	-inf	0	0	-inf	0	0	-inf	0	0	-inf	0	0	-inf	0	0	-inf	0	0	-inf	0	0	-inf	0	0	-inf	0	0	-inf	0	0	-inf	0	0	-inf	0	0	-inf	0	0	-inf	0	0	-inf	0	0	-inf	0	0	-inf	0	0	-inf	0	0	-inf	0	0	-inf	0	0	-inf	0	0	-inf	0	0	-inf	0	0	-inf	0	0	-inf	0	0	-inf	0	0	-inf	0	0	-inf	0	0	-inf	0	0	-inf	0	0	-inf	0	0	-inf	0	0	-inf	0	0	-inf	0	0	-inf	0	0	-inf	0	0	-inf	0	0	-inf	0	0	-inf	0	0	-inf	0	0	-inf	0	0	-inf	0	0	-inf	0	0	-inf	0	0	-inf	0	0	-inf	0	0	-inf	0	0	-inf	0	0	-inf	0	0	-inf	0	0	-inf	0	0	-inf	0	0	-inf	0	0	-inf	0	0	-inf	0	0	-inf	0	0	-inf	0	0	-inf	0	0	-inf	0	0	-inf	0	0	-inf	0	0	-inf	0	0	-inf	0	0	-inf	0	0	-inf	0	0	-inf	0	0	-inf	0	0	-inf	0	0	-inf	0	0	-inf	0	0	-inf	0	0	-inf	0	0	-inf	0	0	-inf	0	0	-inf	0	0	-inf	0	0	-inf	0	0	-inf	0	0	-inf	8	0	44.99983154416656	0	0	-inf	0	0	-inf	0	0	-inf	0	0	-inf	0	0	-inf	0	0	-inf	0	0	-inf	0	0	-inf	0	0	-inf	0	0	-inf	0	0	-inf	0	0	-inf	0	0	-inf	0	0	-inf	13	0	46.991253326236766	0	0	-inf	0	0	-inf	0	0	-inf	0	0	-inf	0	0	-inf	0	0	-inf	0	0	-inf	0	0	-inf	0	0	-inf	0	0	-inf	0	0	-inf	0	0	-inf	0	0	-inf	0	0	-inf	0	0	-inf	0	0	-inf	0	0	-inf	0	0	-inf	0	0	-inf	0	0	-inf	0	0	-inf	0	0	-inf	0	0	-inf	0	0	-inf	0	0	-inf	0	0	-inf	0	0	-inf	0	0	-inf	0	0	-inf	0	0	-inf	0	0	-inf	0	0	-inf	0	0	-inf	0	0	-inf	0	0	-inf	0	0	-inf	0	0	-inf	0	0	-inf	0	0	-inf	0	0	-inf	0	0	-inf	0	0	-inf	7	0	46.34662955302755	0	0	-inf	0	0	-inf	0	0	-inf	0	0	-inf	0	0	-inf	0	0	-inf	0	0	-inf	0	0	-inf	0	0	-inf	0	0	-inf	0	0	-inf	0	0	-inf	0	0	-inf	0	0	-inf	0	0	-inf	0	0	-inf	0	0	-inf	0	0	-inf	0	0	-inf	0	0	-inf	0	0	-inf	0	0	-inf	0	0	-inf	0	0	-inf	0	0	-inf	0	0	-inf	0	0	-inf	0	0	-inf	0	0	-inf	0	0	-inf	0	0	-inf	0	0	-inf	0	0	-inf	0	0	-inf	0	0	-inf	0	0	-inf	0	0	-inf	0	0	-inf	0	0	-inf	0	0	-inf	0	0	-inf	0	0	-inf	0	0	-inf	0	0	-inf	0	0	-inf	0	0	-inf	0	0	-inf	0	0	-inf	0	0	-inf	0	0	-inf	0	0	-inf	0	0	-inf	0	0	-inf	0	0	-inf	0	0	-inf	0	0	-inf	0	0	-inf	0	0	-inf	0	0	-inf	0	0	-inf	0	0	-inf	0	0	-inf	0	0	-inf	0	0	-inf	0	0	-inf	0	0	-inf	0	0	-inf	0	0	-inf	0	0	-inf	0	0	-inf	0	0	-inf	0	0	-inf	0	0	-inf	0	0	-inf	0	0	-inf	0	0	-inf	0	0	-inf	0	0	-inf	0	0	-inf	0	0	-inf	0	0	-inf	0	0	-inf	0	0	-inf	0	0	-inf	0	0	-inf	0	0	-inf	0	0	-inf	0	0	-inf	0	0	-inf	0	0	-inf	0	0	-inf	0	0	-inf	0	0	-inf	0	0	-inf	0	0	-inf	0	0	-inf	0	0	-inf	0	0	-inf	0	0	-inf	0	0	-inf	0	0	-inf	0	0	-inf	0	0	-inf	0	0	-inf	0	0	-inf	0	0	-inf	0	0	-inf	0	0	-inf	0	0	-inf	0	0	-inf	0	0	-inf	0	0	-inf	0	0	-inf	0	0	-inf	0	0	-inf	0	0	-inf	0	0	-inf	0	0	-inf	0	0	-inf	0	0	-inf	0	0	-inf	0	0	-inf	0	0	-inf	0	0	-inf	0	0	-inf	0	0	-inf	0	0	-inf	0	0	-inf	0	0	-inf	0	0	-inf	0	0	-inf	0	0	-inf	0	0	-inf	0	0	-inf	0	0	-inf	0	0	-inf	0	0	-inf	0	0	-inf	0	0	-inf	0	0	-inf	0	0	-inf	0	0	-inf	0	0	-inf	0	0	-inf	0	0	-inf	0	0	-inf	0	0	-inf	0	0	-inf	0	0	-inf	0	0	-inf	0	0	-inf	0	0	-inf	0	0	-inf	0	0	-inf	0	0	-inf	0	0	-inf	0	0	-inf	0	0	-inf	0	0	-inf	0	0	-inf	0	0	-inf	0	0	-inf	0	0	-inf	0	0	-inf	0	0	-inf	0	0	-inf	0	0	-inf	0	0	-inf	0	0	-inf	0	0	-inf	0	0	-inf	0	0	-inf	0	0	-inf	0	0	-inf	0	0	-inf	0	0	-inf	0	0	-inf	0	0	-inf	0	0	-inf	0	0	-inf	0	0	-inf	0	0	-inf	0	0	-inf	0	0	-inf	0	0	-inf	0	0	-inf	0	0	-inf	0	0	-inf	0	0	-inf	0	0	-inf	0	0	-inf	0	0	-inf	0	0	-inf	0	0	-inf	0	0	-inf	0	0	-inf	0	0	-inf	0	0	-inf	0	0	-inf	0	0	-inf	0	0	-inf	0	0	-inf	0	0	-inf	0	0	-inf	0	0	-inf	0	0	-inf	0	0	-inf	0	0	-inf	0	0	-inf	0	0	-inf	0	0	-inf	0	0	-inf	0	0	-inf	0	0	-inf	0	0	-inf	0	0	-inf	0	0	-inf	0	0	-inf	0	0	-inf	0	0	-inf	0	0	-inf	0	0	-inf	0	0	-inf	0	0	-inf	0	0	-inf	0	0	-inf	0	0	-inf	0	0	-inf	0	0	-inf	0	0	-inf	0	0	-inf	0	0	-inf	0	0	-inf	0	0	-inf	0	0	-inf	0	0	-inf	0	0	-inf	0	0	-inf	0	0	-inf	0	0	-inf	0	0	-inf	0	0	-inf	0	0	-inf	0	0	-inf	0	0	-inf	0	0	-inf	0	0	-inf	0	0	-inf	0	0	-inf	0	0	-inf	0	0	-inf	0	0	-inf	0	0	-inf	0	0	-inf	0	0	-inf	0	0	-inf	0	0	-inf	0	0	-inf	0	0	-inf	0	0	-inf	0	0	-inf	0	0	-inf	0	0	-inf	0	0	-inf	0	0	-inf	0	0	-inf	0	0	-inf	0	0	-inf	0	0	-inf	0	0	-inf	0	0	-inf	0	0	-inf	0	0	-inf	0	0	-inf	0	0	-inf	0	0	-inf	0	0	-inf	0	0	-inf	0	0	-inf	0	0	-inf	0	0	-inf	0	0	-inf	0	0	-inf	0	0	-inf	0	0	-inf	0	0	-inf	0	0	-inf	0	0	-inf	0	0	-inf	0	0	-inf	0	0	-inf	0	0	-inf	0	0	-inf	0	0	-inf	0	0	-inf	0	0	-inf	0	0	-inf	0	0	-inf	0	0	-inf	0	0	-inf	0	0	-inf	0	0	-inf	0	0	-inf	0	0	-inf	0	0	-inf	0	0	-inf	0	0	-inf	0	0	-inf	0	0	-inf	0	0	-inf	0	0	-inf	0	0	-inf	0	0	-inf	0	0	-inf	0	0	-inf	0	0	-inf	0	0	-inf	0	0	-inf	0	0	-inf	0	0	-inf	0	0	-inf	0	0	-inf	0	0	-inf	0	0	-inf	0	0	-inf	0	0	-inf	0	0	-inf	0	0	-inf	0	0	-inf	0	0	-inf	0	0	-inf	0	0	-inf	0	0	-inf	0	0	-inf	0	0	-inf	0	0	-inf	0	0	-inf	0	0	-inf	0	0	-inf	0	0	-inf	0	0	-inf	0	0	-inf	0	0	-inf	0	0	-inf	0	0	-inf	0	0	-inf	0	0	-inf	0	0	-inf	0	0	-inf	0	0	-inf	0	0	-inf	0	0	-inf	0	0	-inf	0	0	-inf	0	0	-inf	0	0	-inf	0	0	-inf	0	0	-inf	0	0	-inf	0	0	-inf	0	0	-inf	0	0	-inf	0	0	-inf	0	0	-inf	0	0	-inf	0	0	-inf	0	0	-inf	0	0	-inf	0	0	-inf	0	0	-inf	0	0	-inf	0	0	-inf	0	0	-inf	0	0	-inf	0	0	-inf	0	0	-inf	0	0	-inf	0	0	-inf	0	0	-inf	0	0	-inf	0	0	-inf	0	0	-inf	0	0	-inf	0	0	-inf	0	0	-inf	0	0	-inf	0	0	-inf	0	0	-inf	0	0	-inf	0	0	-inf	0	0	-inf	0	0	-inf	0	0	-inf	0	0	-inf	0	0	-inf	0	0	-inf	0	0	-inf	0	0	-inf	0	0	-inf	0	0	-inf	0	0	-inf	0	0	-inf	0	0	-inf	0	0	-inf	0	0	-inf	14	0	48.06670355805578	0	0	-inf	0	0	-inf	0	0	-inf	0	0	-inf	0	0	-inf	0	0	-inf	0	0	-inf	0	0	-inf	0	0	-inf	0	0	-inf	0	0	-inf	0	0	-inf	0	0	-inf	0	0	-inf	0	0	-inf	0	0	-inf	0	0	-inf	0	0	-inf	0	0	-inf	0	0	-inf	0	0	-inf	0	0	-inf	0	0	-inf	0	0	-inf	0	0	-inf	0	0	-inf	0	0	-inf	0	0	-inf	0	0	-inf	0	0	-inf	0	0	-inf	0	0	-inf	0	0	-inf	0	0	-inf	0	0	-inf	0	0	-inf	0	0	-inf	0	0	-inf	0	0	-inf	0	0	-inf	0	0	-inf	0	0	-inf	0	0	-inf	0	0	-inf	0	0	-inf	0	0	-inf	0	0	-inf	0	0	-inf	0	0	-inf	0	0	-inf	0	0	-inf	0	0	-inf	0	0	-inf	0	0	-inf	0	0	-inf	0	0	-inf	0	0	-inf	0	0	-inf	0	0	-inf	0	0	-inf	0	0	-inf	0	0	-inf	0	0	-inf	0	0	-inf	0	0	-inf	0	0	-inf	0	0	-inf	0	0	-inf	0	0	-inf	0	0	-inf	0	0	-inf	0	0	-inf	0	0	-inf	0	0	-inf	0	0	-inf	0	0	-inf	0	0	-inf	0	0	-inf	0	0	-inf	0	0	-inf	0	0	-inf	0	0	-inf	0	0	-inf	0	0	-inf	0	0	-inf	0	0	-inf	0	0	-inf	0	0	-inf	0	0	-inf	0	0	-inf	0	0	-inf	0	0	-inf	0	0	-inf	0	0	-inf	0	0	-inf	0	0	-inf	0	0	-inf	0	0	-inf	0	0	-inf	0	0	-inf	0	0	-inf	0	0	-inf	0	0	-inf	0	0	-inf	0	0	-inf	0	0	-inf	0	0	-inf	0	0	-inf	0	0	-inf	0	0	-inf	0	0	-inf	0	0	-inf	0	0	-inf	0	0	-inf	0	0	-inf	0	0	-inf	0	0	-inf	0	0	-inf	0	0	-inf	0	0	-inf	0	0	-inf	0	0	-inf	0	0	-inf	0	0	-inf	0	0	-inf	0	0	-inf	0	0	-inf	0	0	-inf	0	0	-inf	0	0	-inf	0	0	-inf	0	0	-inf	0	0	-inf	0	0	-inf	0	0	-inf	0	0	-inf	0	0	-inf	0	0	-inf	0	0	-inf	0	0	-inf	0	0	-inf	0	0	-inf	0	0	-inf	0	0	-inf	0	0	-inf	0	0	-inf	0	0	-inf	0	0	-inf	0	0	-inf	0	0	-inf	0	0	-inf	0	0	-inf	0	0	-inf	0	0	-inf	0	0	-inf	0	0	-inf	0	0	-inf	0	0	-inf	0	0	-inf	0	0	-inf	0	0	-inf	0	0	-inf	0	0	-inf	0	0	-inf	0	0	-inf	0	0	-inf	0	0	-inf	0	0	-inf	0	0	-inf	0	0	-inf	0	0	-inf	0	0	-inf	0	0	-inf	0	0	-inf	0	0	-inf	0	0	-inf	0	0	-inf	0	0	-inf	0	0	-inf	0	0	-inf	0	0	-inf	0	0	-inf	0	0	-inf	0	0	-inf	0	0	-inf	0	0	-inf	0	0	-inf	0	0	-inf	0	0	-inf	0	0	-inf	0	0	-inf	0	0	-inf	0	0	-inf	0	0	-inf	0	0	-inf	0	0	-inf	0	0	-inf	0	0	-inf	0	0	-inf	0	0	-inf	0	0	-inf	0	0	-inf	0	0	-inf	0	0	-inf	0	0	-inf	0	0	-inf	0	0	-inf	0	0	-inf	0	0	-inf	0	0	-inf	0	0	-inf	0	0	-inf	0	0	-inf	0	0	-inf	0	0	-inf	0	0	-inf	0	0	-inf	0	0	-inf	0	0	-inf	0	0	-inf	0	0	-inf	0	0	-inf	0	0	-inf	0	0	-inf	0	0	-inf	0	0	-inf	0	0	-inf	0	0	-inf	0	0	-inf	0	0	-inf	0	0	-inf	0	0	-inf	0	0	-inf	0	0	-inf	0	0	-inf	0	0	-inf	0	0	-inf	0	0	-inf	0	0	-inf	0	0	-inf	0	0	-inf	0	0	-inf	0	0	-inf	0	0	-inf	0	0	-inf	0	0	-inf	22	0	42.48660903695512	0	0	-inf	0	0	-inf	0	0	-inf	0	0	-inf	0	0	-inf	0	0	-inf	0	0	-inf	0	0	-inf	0	0	-inf	0	0	-inf	0	0	-inf	0	0	-inf	0	0	-inf	0	0	-inf	0	0	-inf	0	0	-inf	0	0	-inf	0	0	-inf	0	0	-inf	0	0	-inf	0	0	-inf	0	0	-inf	0	0	-inf	0	0	-inf	0	0	-inf	0	0	-inf	0	0	-inf	0	0	-inf	0	0	-inf	0	0	-inf	0	0	-inf	0	0	-inf	0	0	-inf	0	0	-inf	0	0	-inf	0	0	-inf	0	0	-inf	0	0	-inf	0	0	-inf	0	0	-inf	0	0	-inf	0	0	-inf	0	0	-inf	0	0	-inf	0	0	-inf	0	0	-inf	0	0	-inf	0	0	-inf	0	0	-inf	0	0	-inf	0	0	-inf	0	0	-inf	0	0	-inf	0	0	-inf	0	0	-inf	0	0	-inf	0	0	-inf	0	0	-inf	0	0	-inf	0	0	-inf	0	0	-inf	0	0	-inf	0	0	-inf	0	0	-inf	0	0	-inf	0	0	-inf	0	0	-inf	0	0	-inf	0	0	-inf	0	0	-inf	0	0	-inf	0	0	-inf	0	0	-inf	0	0	-inf	0	0	-inf	0	0	-inf	0	0	-inf	0	0	-inf	0	0	-inf	0	0	-inf	0	0	-inf	0	0	-inf	0	0	-inf	0	0	-inf	0	0	-inf	0	0	-inf	0	0	-inf	0	0	-inf	0	0	-inf	0	0	-inf	0	0	-inf	0	0	-inf	0	0	-inf	0	0	-inf	0	0	-inf	0	0	-inf	0	0	-inf	0	0	-inf	0	0	-inf	0	0	-inf	0	0	-inf	0	0	-inf	0	0	-inf	0	0	-inf	0	0	-inf	0	0	-inf	0	0	-inf	no_rank	environmental samples
201089	0	0	-inf	0	0	-inf	0	0	-inf	0	0	-inf	0	0	-inf	0	0	-inf	0	0	-inf	0	0	-inf	0	0	-inf	0	0	-inf	0	0	-inf	0	0	-inf	0	0	-inf	0	0	-inf	0	0	-inf	0	0	-inf	0	0	-inf	0	0	-inf	0	0	-inf	0	0	-inf	0	0	-inf	0	0	-inf	0	0	-inf	0	0	-inf	0	0	-inf	0	0	-inf	0	0	-inf	0	0	-inf	0	0	-inf	0	0	-inf	0	0	-inf	0	0	-inf	0	0	-inf	0	0	-inf	0	0	-inf	0	0	-inf	0	0	-inf	0	0	-inf	0	0	-inf	0	0	-inf	0	0	-inf	0	0	-inf	0	0	-inf	0	0	-inf	0	0	-inf	0	0	-inf	0	0	-inf	0	0	-inf	0	0	-inf	0	0	-inf	0	0	-inf	0	0	-inf	0	0	-inf	0	0	-inf	0	0	-inf	0	0	-inf	0	0	-inf	0	0	-inf	0	0	-inf	0	0	-inf	0	0	-inf	0	0	-inf	0	0	-inf	0	0	-inf	0	0	-inf	0	0	-inf	0	0	-inf	0	0	-inf	0	0	-inf	0	0	-inf	0	0	-inf	0	0	-inf	0	0	-inf	0	0	-inf	0	0	-inf	0	0	-inf	0	0	-inf	0	0	-inf	0	0	-inf	0	0	-inf	0	0	-inf	0	0	-inf	0	0	-inf	0	0	-inf	0	0	-inf	0	0	-inf	0	0	-inf	0	0	-inf	0	0	-inf	0	0	-inf	0	0	-inf	0	0	-inf	0	0	-inf	0	0	-inf	0	0	-inf	0	0	-inf	0	0	-inf	0	0	-inf	0	0	-inf	0	0	-inf	0	0	-inf	0	0	-inf	0	0	-inf	0	0	-inf	0	0	-inf	0	0	-inf	0	0	-inf	0	0	-inf	0	0	-inf	0	0	-inf	0	0	-inf	0	0	-inf	0	0	-inf	0	0	-inf	0	0	-inf	0	0	-inf	0	0	-inf	0	0	-inf	0	0	-inf	0	0	-inf	0	0	-inf	0	0	-inf	0	0	-inf	0	0	-inf	0	0	-inf	0	0	-inf	0	0	-inf	0	0	-inf	0	0	-inf	0	0	-inf	0	0	-inf	0	0	-inf	0	0	-inf	0	0	-inf	0	0	-inf	0	0	-inf	0	0	-inf	0	0	-inf	0	0	-inf	0	0	-inf	0	0	-inf	0	0	-inf	0	0	-inf	0	0	-inf	0	0	-inf	0	0	-inf	0	0	-inf	0	0	-inf	0	0	-inf	0	0	-inf	0	0	-inf	0	0	-inf	0	0	-inf	0	0	-inf	0	0	-inf	0	0	-inf	0	0	-inf	61	61	44.228357112582316	0	0	-inf	0	0	-inf	0	0	-inf	0	0	-inf	0	0	-inf	0	0	-inf	0	0	-inf	0	0	-inf	0	0	-inf	0	0	-inf	0	0	-inf	0	0	-inf	0	0	-inf	0	0	-inf	0	0	-inf	0	0	-inf	0	0	-inf	0	0	-inf	0	0	-inf	0	0	-inf	0	0	-inf	0	0	-inf	0	0	-inf	0	0	-inf	0	0	-inf	0	0	-inf	0	0	-inf	0	0	-inf	0	0	-inf	10	10	46.47510365921033	0	0	-inf	0	0	-inf	0	0	-inf	0	0	-inf	0	0	-inf	0	0	-inf	0	0	-inf	0	0	-inf	0	0	-inf	0	0	-inf	0	0	-inf	0	0	-inf	0	0	-inf	0	0	-inf	0	0	-inf	0	0	-inf	0	0	-inf	0	0	-inf	0	0	-inf	0	0	-inf	0	0	-inf	0	0	-inf	0	0	-inf	0	0	-inf	0	0	-inf	0	0	-inf	0	0	-inf	0	0	-inf	0	0	-inf	0	0	-inf	0	0	-inf	0	0	-inf	0	0	-inf	0	0	-inf	0	0	-inf	0	0	-inf	0	0	-inf	0	0	-inf	0	0	-inf	0	0	-inf	0	0	-inf	0	0	-inf	0	0	-inf	0	0	-inf	0	0	-inf	0	0	-inf	0	0	-inf	0	0	-inf	0	0	-inf	0	0	-inf	0	0	-inf	0	0	-inf	0	0	-inf	0	0	-inf	0	0	-inf	0	0	-inf	0	0	-inf	0	0	-inf	0	0	-inf	0	0	-inf	0	0	-inf	0	0	-inf	0	0	-inf	0	0	-inf	0	0	-inf	0	0	-inf	0	0	-inf	0	0	-inf	0	0	-inf	0	0	-inf	0	0	-inf	0	0	-inf	0	0	-inf	0	0	-inf	0	0	-inf	0	0	-inf	0	0	-inf	0	0	-inf	0	0	-inf	0	0	-inf	0	0	-inf	0	0	-inf	0	0	-inf	0	0	-inf	0	0	-inf	0	0	-inf	0	0	-inf	0	0	-inf	0	0	-inf	0	0	-inf	0	0	-inf	8	8	44.99983154416656	0	0	-inf	0	0	-inf	0	0	-inf	0	0	-inf	0	0	-inf	0	0	-inf	0	0	-inf	0	0	-inf	0	0	-inf	0	0	-inf	0	0	-inf	0	0	-inf	0	0	-inf	0	0	-inf	13	13	46.991253326236766	0	0	-inf	0	0	-inf	0	0	-inf	0	0	-inf	0	0	-inf	0	0	-inf	0	0	-inf	0	0	-inf	0	0	-inf	0	0	-inf	0	0	-inf	0	0	-inf	0	0	-inf	0	0	-inf	0	0	-inf	0	0	-inf	0	0	-inf	0	0	-inf	0	0	-inf	0	0	-inf	0	0	-inf	0	0	-inf	0	0	-inf	0	0	-inf	0	0	-inf	0	0	-inf	0	0	-inf	0	0	-inf	0	0	-inf	0	0	-inf	0	0	-inf	0	0	-inf	0	0	-inf	0	0	-inf	0	0	-inf	0	0	-inf	0	0	-inf	0	0	-inf	0	0	-inf	0	0	-inf	0	0	-inf	0	0	-inf	7	7	46.34662955302755	0	0	-inf	0	0	-inf	0	0	-inf	0	0	-inf	0	0	-inf	0	0	-inf	0	0	-inf	0	0	-inf	0	0	-inf	0	0	-inf	0	0	-inf	0	0	-inf	0	0	-inf	0	0	-inf	0	0	-inf	0	0	-inf	0	0	-inf	0	0	-inf	0	0	-inf	0	0	-inf	0	0	-inf	0	0	-inf	0	0	-inf	0	0	-inf	0	0	-inf	0	0	-inf	0	0	-inf	0	0	-inf	0	0	-inf	0	0	-inf	0	0	-inf	0	0	-inf	0	0	-inf	0	0	-inf	0	0	-inf	0	0	-inf	0	0	-inf	0	0	-inf	0	0	-inf	0	0	-inf	0	0	-inf	0	0	-inf	0	0	-inf	0	0	-inf	0	0	-inf	0	0	-inf	0	0	-inf	0	0	-inf	0	0	-inf	0	0	-inf	0	0	-inf	0	0	-inf	0	0	-inf	0	0	-inf	0	0	-inf	0	0	-inf	0	0	-inf	0	0	-inf	0	0	-inf	0	0	-inf	0	0	-inf	0	0	-inf	0	0	-inf	0	0	-inf	0	0	-inf	0	0	-inf	0	0	-inf	0	0	-inf	0	0	-inf	0	0	-inf	0	0	-inf	0	0	-inf	0	0	-inf	0	0	-inf	0	0	-inf	0	0	-inf	0	0	-inf	0	0	-inf	0	0	-inf	0	0	-inf	0	0	-inf	0	0	-inf	0	0	-inf	0	0	-inf	0	0	-inf	0	0	-inf	0	0	-inf	0	0	-inf	0	0	-inf	0	0	-inf	0	0	-inf	0	0	-inf	0	0	-inf	0	0	-inf	0	0	-inf	0	0	-inf	0	0	-inf	0	0	-inf	0	0	-inf	0	0	-inf	0	0	-inf	0	0	-inf	0	0	-inf	0	0	-inf	0	0	-inf	0	0	-inf	0	0	-inf	0	0	-inf	0	0	-inf	0	0	-inf	0	0	-inf	0	0	-inf	0	0	-inf	0	0	-inf	0	0	-inf	0	0	-inf	0	0	-inf	0	0	-inf	0	0	-inf	0	0	-inf	0	0	-inf	0	0	-inf	0	0	-inf	0	0	-inf	0	0	-inf	0	0	-inf	0	0	-inf	0	0	-inf	0	0	-inf	0	0	-inf	0	0	-inf	0	0	-inf	0	0	-inf	0	0	-inf	0	0	-inf	0	0	-inf	0	0	-inf	0	0	-inf	0	0	-inf	0	0	-inf	0	0	-inf	0	0	-inf	0	0	-inf	0	0	-inf	0	0	-inf	0	0	-inf	0	0	-inf	0	0	-inf	0	0	-inf	0	0	-inf	0	0	-inf	0	0	-inf	0	0	-inf	0	0	-inf	0	0	-inf	0	0	-inf	0	0	-inf	0	0	-inf	0	0	-inf	0	0	-inf	0	0	-inf	0	0	-inf	0	0	-inf	0	0	-inf	0	0	-inf	0	0	-inf	0	0	-inf	0	0	-inf	0	0	-inf	0	0	-inf	0	0	-inf	0	0	-inf	0	0	-inf	0	0	-inf	0	0	-inf	0	0	-inf	0	0	-inf	0	0	-inf	0	0	-inf	0	0	-inf	0	0	-inf	0	0	-inf	0	0	-inf	0	0	-inf	0	0	-inf	0	0	-inf	0	0	-inf	0	0	-inf	0	0	-inf	0	0	-inf	0	0	-inf	0	0	-inf	0	0	-inf	0	0	-inf	0	0	-inf	0	0	-inf	0	0	-inf	0	0	-inf	0	0	-inf	0	0	-inf	0	0	-inf	0	0	-inf	0	0	-inf	0	0	-inf	0	0	-inf	0	0	-inf	0	0	-inf	0	0	-inf	0	0	-inf	0	0	-inf	0	0	-inf	0	0	-inf	0	0	-inf	0	0	-inf	0	0	-inf	0	0	-inf	0	0	-inf	0	0	-inf	0	0	-inf	0	0	-inf	0	0	-inf	0	0	-inf	0	0	-inf	0	0	-inf	0	0	-inf	0	0	-inf	0	0	-inf	0	0	-inf	0	0	-inf	0	0	-inf	0	0	-inf	0	0	-inf	0	0	-inf	0	0	-inf	0	0	-inf	0	0	-inf	0	0	-inf	0	0	-inf	0	0	-inf	0	0	-inf	0	0	-inf	0	0	-inf	0	0	-inf	0	0	-inf	0	0	-inf	0	0	-inf	0	0	-inf	0	0	-inf	0	0	-inf	0	0	-inf	0	0	-inf	0	0	-inf	0	0	-inf	0	0	-inf	0	0	-inf	0	0	-inf	0	0	-inf	0	0	-inf	0	0	-inf	0	0	-inf	0	0	-inf	0	0	-inf	0	0	-inf	0	0	-inf	0	0	-inf	0	0	-inf	0	0	-inf	0	0	-inf	0	0	-inf	0	0	-inf	0	0	-inf	0	0	-inf	0	0	-inf	0	0	-inf	0	0	-inf	0	0	-inf	0	0	-inf	0	0	-inf	0	0	-inf	0	0	-inf	0	0	-inf	0	0	-inf	0	0	-inf	0	0	-inf	0	0	-inf	0	0	-inf	0	0	-inf	0	0	-inf	0	0	-inf	0	0	-inf	0	0	-inf	0	0	-inf	0	0	-inf	0	0	-inf	0	0	-inf	0	0	-inf	0	0	-inf	0	0	-inf	0	0	-inf	0	0	-inf	0	0	-inf	0	0	-inf	0	0	-inf	0	0	-inf	0	0	-inf	0	0	-inf	0	0	-inf	0	0	-inf	0	0	-inf	0	0	-inf	0	0	-inf	0	0	-inf	0	0	-inf	0	0	-inf	0	0	-inf	0	0	-inf	0	0	-inf	0	0	-inf	0	0	-inf	0	0	-inf	0	0	-inf	0	0	-inf	0	0	-inf	0	0	-inf	0	0	-inf	0	0	-inf	0	0	-inf	0	0	-inf	0	0	-inf	0	0	-inf	0	0	-inf	0	0	-inf	0	0	-inf	0	0	-inf	0	0	-inf	0	0	-inf	0	0	-inf	0	0	-inf	0	0	-inf	0	0	-inf	0	0	-inf	0	0	-inf	0	0	-inf	0	0	-inf	0	0	-inf	0	0	-inf	0	0	-inf	0	0	-inf	0	0	-inf	0	0	-inf	0	0	-inf	0	0	-inf	0	0	-inf	0	0	-inf	0	0	-inf	0	0	-inf	0	0	-inf	0	0	-inf	0	0	-inf	0	0	-inf	0	0	-inf	0	0	-inf	0	0	-inf	0	0	-inf	0	0	-inf	0	0	-inf	0	0	-inf	0	0	-inf	0	0	-inf	0	0	-inf	0	0	-inf	0	0	-inf	0	0	-inf	0	0	-inf	0	0	-inf	0	0	-inf	0	0	-inf	0	0	-inf	0	0	-inf	0	0	-inf	0	0	-inf	0	0	-inf	0	0	-inf	0	0	-inf	0	0	-inf	0	0	-inf	0	0	-inf	0	0	-inf	0	0	-inf	0	0	-inf	0	0	-inf	0	0	-inf	0	0	-inf	0	0	-inf	0	0	-inf	0	0	-inf	0	0	-inf	0	0	-inf	0	0	-inf	0	0	-inf	0	0	-inf	0	0	-inf	0	0	-inf	0	0	-inf	0	0	-inf	14	14	48.06670355805578	0	0	-inf	0	0	-inf	0	0	-inf	0	0	-inf	0	0	-inf	0	0	-inf	0	0	-inf	0	0	-inf	0	0	-inf	0	0	-inf	0	0	-inf	0	0	-inf	0	0	-inf	0	0	-inf	0	0	-inf	0	0	-inf	0	0	-inf	0	0	-inf	0	0	-inf	0	0	-inf	0	0	-inf	0	0	-inf	0	0	-inf	0	0	-inf	0	0	-inf	0	0	-inf	0	0	-inf	0	0	-inf	0	0	-inf	0	0	-inf	0	0	-inf	0	0	-inf	0	0	-inf	0	0	-inf	0	0	-inf	0	0	-inf	0	0	-inf	0	0	-inf	0	0	-inf	0	0	-inf	0	0	-inf	0	0	-inf	0	0	-inf	0	0	-inf	0	0	-inf	0	0	-inf	0	0	-inf	0	0	-inf	0	0	-inf	0	0	-inf	0	0	-inf	0	0	-inf	0	0	-inf	0	0	-inf	0	0	-inf	0	0	-inf	0	0	-inf	0	0	-inf	0	0	-inf	0	0	-inf	0	0	-inf	0	0	-inf	0	0	-inf	0	0	-inf	0	0	-inf	0	0	-inf	0	0	-inf	0	0	-inf	0	0	-inf	0	0	-inf	0	0	-inf	0	0	-inf	0	0	-inf	0	0	-inf	0	0	-inf	0	0	-inf	0	0	-inf	0	0	-inf	0	0	-inf	0	0	-inf	0	0	-inf	0	0	-inf	0	0	-inf	0	0	-inf	0	0	-inf	0	0	-inf	0	0	-inf	0	0	-inf	0	0	-inf	0	0	-inf	0	0	-inf	0	0	-inf	0	0	-inf	0	0	-inf	0	0	-inf	0	0	-inf	0	0	-inf	0	0	-inf	0	0	-inf	0	0	-inf	0	0	-inf	0	0	-inf	0	0	-inf	0	0	-inf	0	0	-inf	0	0	-inf	0	0	-inf	0	0	-inf	0	0	-inf	0	0	-inf	0	0	-inf	0	0	-inf	0	0	-inf	0	0	-inf	0	0	-inf	0	0	-inf	0	0	-inf	0	0	-inf	0	0	-inf	0	0	-inf	0	0	-inf	0	0	-inf	0	0	-inf	0	0	-inf	0	0	-inf	0	0	-inf	0	0	-inf	0	0	-inf	0	0	-inf	0	0	-inf	0	0	-inf	0	0	-inf	0	0	-inf	0	0	-inf	0	0	-inf	0	0	-inf	0	0	-inf	0	0	-inf	0	0	-inf	0	0	-inf	0	0	-inf	0	0	-inf	0	0	-inf	0	0	-inf	0	0	-inf	0	0	-inf	0	0	-inf	0	0	-inf	0	0	-inf	0	0	-inf	0	0	-inf	0	0	-inf	0	0	-inf	0	0	-inf	0	0	-inf	0	0	-inf	0	0	-inf	0	0	-inf	0	0	-inf	0	0	-inf	0	0	-inf	0	0	-inf	0	0	-inf	0	0	-inf	0	0	-inf	0	0	-inf	0	0	-inf	0	0	-inf	0	0	-inf	0	0	-inf	0	0	-inf	0	0	-inf	0	0	-inf	0	0	-inf	0	0	-inf	0	0	-inf	0	0	-inf	0	0	-inf	0	0	-inf	0	0	-inf	0	0	-inf	0	0	-inf	0	0	-inf	0	0	-inf	0	0	-inf	0	0	-inf	0	0	-inf	0	0	-inf	0	0	-inf	0	0	-inf	0	0	-inf	0	0	-inf	0	0	-inf	0	0	-inf	0	0	-inf	0	0	-inf	0	0	-inf	0	0	-inf	0	0	-inf	0	0	-inf	0	0	-inf	0	0	-inf	0	0	-inf	0	0	-inf	0	0	-inf	0	0	-inf	0	0	-inf	0	0	-inf	0	0	-inf	0	0	-inf	0	0	-inf	0	0	-inf	0	0	-inf	0	0	-inf	0	0	-inf	0	0	-inf	0	0	-inf	0	0	-inf	0	0	-inf	0	0	-inf	0	0	-inf	0	0	-inf	0	0	-inf	0	0	-inf	0	0	-inf	0	0	-inf	0	0	-inf	0	0	-inf	0	0	-inf	0	0	-inf	0	0	-inf	0	0	-inf	0	0	-inf	0	0	-inf	0	0	-inf	0	0	-inf	0	0	-inf	0	0	-inf	0	0	-inf	0	0	-inf	0	0	-inf	0	0	-inf	0	0	-inf	0	0	-inf	0	0	-inf	0	0	-inf	22	22	42.48660903695512	0	0	-inf	0	0	-inf	0	0	-inf	0	0	-inf	0	0	-inf	0	0	-inf	0	0	-inf	0	0	-inf	0	0	-inf	0	0	-inf	0	0	-inf	0	0	-inf	0	0	-inf	0	0	-inf	0	0	-inf	0	0	-inf	0	0	-inf	0	0	-inf	0	0	-inf	0	0	-inf	0	0	-inf	0	0	-inf	0	0	-inf	0	0	-inf	0	0	-inf	0	0	-inf	0	0	-inf	0	0	-inf	0	0	-inf	0	0	-inf	0	0	-inf	0	0	-inf	0	0	-inf	0	0	-inf	0	0	-inf	0	0	-inf	0	0	-inf	0	0	-inf	0	0	-inf	0	0	-inf	0	0	-inf	0	0	-inf	0	0	-inf	0	0	-inf	0	0	-inf	0	0	-inf	0	0	-inf	0	0	-inf	0	0	-inf	0	0	-inf	0	0	-inf	0	0	-inf	0	0	-inf	0	0	-inf	0	0	-inf	0	0	-inf	0	0	-inf	0	0	-inf	0	0	-inf	0	0	-inf	0	0	-inf	0	0	-inf	0	0	-inf	0	0	-inf	0	0	-inf	0	0	-inf	0	0	-inf	0	0	-inf	0	0	-inf	0	0	-inf	0	0	-inf	0	0	-inf	0	0	-inf	0	0	-inf	0	0	-inf	0	0	-inf	0	0	-inf	0	0	-inf	0	0	-inf	0	0	-inf	0	0	-inf	0	0	-inf	0	0	-inf	0	0	-inf	0	0	-inf	0	0	-inf	0	0	-inf	0	0	-inf	0	0	-inf	0	0	-inf	0	0	-inf	0	0	-inf	0	0	-inf	0	0	-inf	0	0	-inf	0	0	-inf	0	0	-inf	0	0	-inf	0	0	-inf	0	0	-inf	0	0	-inf	0	0	-inf	0	0	-inf	0	0	-inf	0	0	-inf	0	0	-inf	0	0	-inf	species	uncultured Desulfobacterium sp.
2299	7	7	43.154030069543126	17	1	44.841551832119364	70	1	46.64534343839542	19	1	44.938194702753464	39	2	45.07187104413024	17	9	44.1595645359025	28	4	46.11070900124782	20	4	50.4791800358259	35	0	45.378785786520844	32	10	46.46979333324664	17	8	43.67212992621726	11	11	45.213527598721356	18	9	45.780011901747926	14	14	43.78832855680588	44	0	46.2112835440515	19	8	45.8011945214609	13	13	44.75181806602332	43	6	48.41413454224732	30	7	45.775246152794345	59	4	44.728746386304394	31	3	46.60955984886598	8	8	46.95794950169335	42	7	44.62220490116387	45	3	44.70432680490012	42	2	49.613535792462905	27	1	44.14732748916499	36	6	46.40760729154851	22	12	45.855851742293865	104	6	44.16318349443008	26	5	47.53904270487739	36	0	43.218435469373425	50	1	45.780308925870514	37	0	45.87438559560572	36	2	43.90161380925399	25	8	46.964689031373695	16	9	44.55266896908734	17	10	45.51338576750171	14	14	44.07507569324721	15	7	48.8144425504083	29	4	44.39546667547954	26	6	46.23568838009522	12	5	48.538582233137674	19	5	46.082486412154836	29	3	76.12882442253395	25	7	43.67035943813449	0	0	-inf	0	0	-inf	84	0	71.23104791251667	15	7	44.46482237300192	65	2	47.3547440222867	36	4	49.50923295769717	32	0	44.4781786709231	9	9	47.90973491300603	14	0	41.728282820920946	49	0	48.93835665308853	0	0	-inf	33	4	48.01241052603162	11	4	44.22325855661052	49	0	47.278078573696895	16	2	42.83406183517167	15	6	44.476474126014864	44	2	43.34241040681358	0	0	-inf	0	0	-inf	0	0	-inf	11	11	45.236008736126784	38	0	43.531603005420834	35	1	44.21184469925936	39	2	48.232402183760755	27	11	49.338490549868524	0	0	-inf	57	1	48.97760796897423	22	9	45.17530258980187	17	8	46.36413418335621	20	9	46.032201851137785	49	9	50.93563225303634	23	10	42.630397601761864	32	6	45.424698540280474	35	0	47.976327070283716	20	11	45.43388451490676	43	6	46.84584820220613	18	7	47.54710967930009	45	1	46.22262307512749	13	3	44.63707101055623	17	9	44.72342466082256	35	3	44.565751688405854	37	11	49.57793954229677	29	3	44.383350984538666	9	9	43.22493310525475	34	2	42.70309668086949	25	9	48.05362869840506	9	9	45.484537831054354	0	0	-inf	8	8	51.6917568261897	16	8	45.62570964451264	27	4	45.175537236737064	22	5	42.929075347721465	22	10	45.357029297912234	37	4	47.62065961276967	29	4	45.053492661563794	46	3	46.139743447976116	30	3	50.021894078956706	51	6	44.661406302531596	21	4	47.64874992170263	35	6	43.61629463246158	8	8	45.06370849898477	18	1	44.096336694659826	46	3	48.27687159392634	39	6	45.99693672707532	11	4	44.61139695003736	13	4	45.490406578898686	11	4	44.46722630406767	0	0	-inf	55	0	47.30516689765105	0	0	-inf	61	0	46.66067948352398	62	0	68.33699018619485	0	0	-inf	24	9	45.474825190592185	38	8	47.9655819407647	14	7	44.15900581702169	25	3	45.46584676428269	41	4	45.960374196824944	18	1	45.62702089127577	38	0	46.03545196795959	11	2	44.575505785787186	0	0	-inf	0	0	-inf	11	11	46.0244354922841	8	8	44.216416588974376	26	3	46.87902058474227	38	12	48.286397219748046	13	5	42.22226140597177	46	2	45.4472346058571	52	0	47.20532090748187	33	5	48.59437744758581	30	9	51.093047495556995	31	6	45.5480629375389	27	0	43.5282126962321	21	5	43.99081467867144	40	11	41.867217725107864	31	0	51.20287001566988	39	4	47.332710304441825	0	0	-inf	34	6	45.941689775924516	0	0	-inf	52	0	46.46356421877362	51	6	46.53949085032617	52	2	44.548426574938155	30	0	45.87897352047803	73	3	46.582341305250424	32	6	44.55697968373331	21	9	44.792692770321764	34	3	43.74192431495866	35	0	47.0286325077154	0	0	-inf	42	6	44.090111947507886	26	4	45.726499148828694	12	12	43.59055918176461	9	9	45.54371506708204	19	4	42.99868858545649	13	13	44.52370910133179	20	10	42.7524233308351	37	6	46.37999241606424	24	0	45.547815475609184	23	0	43.784354183345435	128	6	91.45553575118758	23	5	47.012971206707036	34	10	47.415085708458115	25	8	45.28879575289042	61	6	44.063446297858526	138	2	44.04971900740903	13	13	59.28586727441169	18	10	46.07032204518205	45	0	44.09197445991181	138	0	48.05449177382973	72	4	50.135252488498736	10	10	45.27375983389946	0	0	-inf	86	2	47.598371576684194	0	0	-inf	21	9	43.300797688138246	65	3	48.38699075700383	15	5	47.842559696841136	9	9	44.78469411905374	0	0	-inf	15	6	46.65233081621976	48	1	43.11941265937049	13	3	45.19449530823382	75	1	46.402528572750015	48	0	47.87960645842921	53	5	45.748947086293384	8	8	43.31433880035201	16	0	45.73843964638286	22	3	42.78597336010901	31	4	46.377781152483514	30	0	42.53810904543596	39	2	46.76259376639231	36	5	46.186496443254526	53	0	46.05557853810714	10	10	44.353405460951755	27	1	48.99388944902165	32	4	47.87113180592897	15	7	45.97040939185338	30	13	47.108441193868465	47	7	44.154662039081714	0	0	-inf	36	6	44.30165904006759	28	2	44.57815160616921	7	7	48.18346732106598	18	10	47.94993121045646	13	13	50.6233760854259	25	3	43.22865156491599	107	0	46.57005648954396	28	4	44.565020484620774	11	11	42.24218153858443	21	2	43.07898925221228	74	0	48.00580908001907	0	0	-inf	26	3	46.672579437302176	8	8	48.02825571561138	27	3	47.08533531389449	40	5	45.518910043842254	73	0	43.396505101204916	0	0	-inf	11	2	43.43661007144208	0	0	-inf	50	2	45.695419998496256	94	0	46.27032730323694	13	13	46.760812270186435	26	3	46.997534855172766	64	1	44.631225028637516	18	7	45.31753231498042	20	5	45.01344054421607	39	0	58.60672019076675	45	0	46.13705662146249	56	0	47.39567345183194	30	5	44.377932249302084	69	6	46.87290090779627	12	1	48.989874587217884	26	12	45.82003631644169	8	1	43.92854502722866	16	6	44.90557471747489	44	1	50.199724221567834	11	11	47.050759839722645	14	5	44.38939401312384	21	5	47.384405166030675	41	0	46.42670323505269	22	6	51.48776695814461	0	0	-inf	15	7	42.88568388801944	15	5	51.59079138909453	40	6	44.29239768135147	0	0	-inf	30	0	43.86875781724904	9	9	43.55607377839837	27	4	45.36344162206829	37	0	45.40748551565381	20	3	47.69252503879096	0	0	-inf	10	1	42.296134550199156	29	0	45.797826630154866	44	0	45.566005864188135	22	3	44.30393011824372	7	7	45.426108008185274	8	8	43.11158142024534	0	0	-inf	29	6	45.78164046576115	69	6	44.93684989964432	9	2	45.675702897096734	73	0	43.62705178591704	56	0	45.47659841284629	26	3	47.34092876674762	69	1	45.391255255775526	61	0	49.33711805426305	13	4	59.1648267752085	25	4	56.963220507775475	11	4	56.22121713783508	42	0	58.90795814639213	10	10	45.853290132977406	33	5	47.81227177705457	49	0	47.726941823302916	28	3	45.61734731313137	38	5	45.91170485849604	11	11	46.76060625000473	15	3	46.299254889560984	31	6	45.33839936639246	13	5	45.030077994941884	45	0	49.4100007047037	17	1	42.72994411259653	26	1	46.041341510159015	104	0	47.91787059937371	48	3	44.249356250519156	26	11	46.93805546917035	106	0	49.321473119879954	39	1	46.201273442338184	30	4	49.24217555031337	10	3	44.21545748043868	0	0	-inf	40	0	43.87058251359284	12	12	43.47856815781916	100	2	44.909862414297905	22	8	48.6308635308108	28	6	45.20637884180867	22	4	45.85403842717064	39	6	43.7185190843532	27	3	48.6161981646217	10	10	43.27695526217005	16	7	44.20997888687468	11	4	46.47235995389939	12	4	60.69533447624868	38	7	51.45983814209848	17	17	43.57539681944237	51	0	46.782028986644605	48	0	47.25535426991052	33	4	46.99130511319447	10	10	43.423744540976216	108	1	44.29778407373744	18	3	46.19973814820423	31	0	65.68160178325583	17	8	49.042308003622274	23	8	44.84954611231283	14	7	44.28206319114446	41	1	44.6208524281775	31	6	43.69477386315655	40	6	47.09630132013946	20	0	49.502929154821935	60	0	45.59274493651622	44	5	45.03241721359692	8	8	43.68655300614687	9	9	44.935650070102	17	10	43.940650796295486	23	1	43.025491275526775	0	0	-inf	49	0	44.73514072470374	21	10	44.93424226174098	28	5	45.88087608642242	36	0	43.92062240053819	56	0	47.818290195353356	32	5	44.58317764728918	17	9	47.079563554546546	80	0	46.699333972588036	34	0	46.43178262734218	58	1	45.648118328713416	41	0	44.41815286806848	7	7	45.48702327549854	40	5	46.15425631697021	23	3	44.14769293668781	11	11	45.424953225933784	13	13	44.60954065562069	51	0	46.23670968178504	34	2	49.048326357428785	75	0	47.656328787905004	73	0	84.41565995367449	18	10	46.289362607310785	33	6	48.84275991070641	19	10	46.02882492296497	28	4	45.4676348171	79	0	47.06636437104556	32	6	45.33676503001526	12	5	43.956265008872656	0	0	-inf	21	6	43.20654874164841	74	2	44.91845216379498	36	5	44.23792717828628	50	8	44.690768314391704	11	2	43.58185624365092	50	5	44.121758404926226	7	7	44.902864193165314	28	12	44.8467327496936	20	3	43.15116896914579	101	0	46.08320614189933	32	10	45.03163023844936	44	3	46.28614311915764	31	10	45.4269388629732	67	7	45.67290844518624	34	5	46.97989742902243	24	3	49.49877748464774	41	6	47.81545137146596	16	8	45.076152802864975	9	9	45.261243220395876	70	0	45.78134730870624	34	2	45.98986470137065	53	0	48.85021847563746	37	0	69.65447878742721	18	7	46.79853666849053	12	12	45.57663034394101	16	4	49.47295019278425	58	0	45.41085073417732	15	6	47.72254868262958	47	5	49.84872117643782	27	5	58.31766361572142	28	7	46.873517119685296	17	8	46.70406937830229	7	7	44.58506491850071	28	2	45.124247224901715	12	3	42.9753528904486	17	7	46.191903348557105	21	2	43.53180067845075	0	0	-inf	55	0	46.100087156958345	51	6	44.9947880514643	27	1	46.53062054323122	27	4	46.03235249127364	14	6	45.30814812489204	44	6	44.3940167990648	24	5	44.7615608725174	55	0	47.18404647748771	88	6	45.8056400340329	38	0	57.15612038331636	40	0	44.48246383717019	44	1	44.55814828434949	40	1	46.97818962824515	54	0	46.65108317297919	0	0	-inf	31	0	45.12734258673572	16	5	45.15530534327537	27	9	45.13821333088858	25	6	49.34148741763241	11	11	45.78471446399871	0	0	-inf	15	5	49.45078501655992	20	7	47.091236851235735	56	0	45.851159340156585	28	9	44.67772888215979	49	0	52.61090134223409	14	6	44.763610352277006	0	0	-inf	50	4	46.11287565504124	10	10	52.30350415139738	22	1	44.92958152221965	62	0	46.65673051638396	31	6	46.661139104989765	0	0	-inf	26	5	44.61259777007364	35	0	45.907915253413776	16	2	46.47607539005094	0	0	-inf	9	9	46.475544184686655	42	5	45.818806661729454	42	3	47.64504890878533	23	7	45.726673410856954	15	1	43.089479620366575	22	5	50.340995162371044	39	6	48.55030487154017	57	0	44.7582802217188	9	2	45.45590289833188	16	16	44.27500298240709	34	6	56.6525586470959	44	0	58.43987407331562	49	0	44.521965235431495	24	2	47.050690296213524	26	8	45.66981251855536	0	0	-inf	25	2	47.143719231437515	16	16	47.034062200664565	53	7	44.57571049245933	44	0	44.177887255367594	17	4	46.75390216401688	22	6	42.8955743912254	21	6	45.568579347202395	14	7	44.277608442514456	15	7	44.88548070104306	16	4	43.346089459369054	14	14	46.1785845449932	11	3	48.581542692697276	19	8	44.01433813457271	19	9	43.87728681010862	39	1	52.52782008456301	36	6	45.043073954081464	29	4	43.78272555943765	53	1	45.906168678973074	12	12	42.32988604889897	11	11	57.72165153673855	12	12	43.98518891037796	45	3	48.36529106043925	48	0	46.883909288029834	28	4	43.87088226138076	14	5	49.37532009747135	16	9	43.90123060170286	94	2	48.7043499481961	17	3	44.77122742452484	25	3	46.83453071980962	9	9	42.69275052132181	75	2	43.29142583142306	9	9	44.55638059441088	27	6	48.753119725629944	58	0	46.80035093766189	56	0	64.08896343427045	24	0	43.659325695767045	68	0	45.12782141003314	47	0	44.38194538218788	99	3	44.79737038207164	24	10	47.018396470028904	21	8	44.39395547673675	16	7	44.3547466358918	10	10	46.83425372226406	20	3	45.93476205115714	31	6	44.55599627779947	10	2	44.45634754872388	12	1	41.98755680118396	46	0	44.22446574552687	9	1	45.27014273851504	69	0	46.276320370480704	11	2	42.67092433523704	27	2	47.78419392755012	41	1	45.11685617373528	34	9	52.09921207014775	0	0	-inf	66	0	46.114334094700695	14	5	47.225442321089474	0	0	-inf	14	0	45.15427898561209	63	3	45.40481145256596	27	6	50.2361877935613	67	0	50.065828377631206	11	4	44.10673605991265	85	0	48.820279856949554	15	15	45.52532271014108	15	8	45.073653141020124	43	4	46.1101126538565	0	0	-inf	42	0	44.240251873637504	19	9	48.7284115792918	12	12	47.63071187457698	42	0	44.523889974959374	98	2	45.39778904239222	0	0	-inf	31	5	51.612791613924216	7	7	42.85193385664859	7	7	49.22756130179476	38	0	45.8814084619441	43	0	44.464962106837845	19	10	42.887409020640675	0	0	-inf	27	3	46.483818572211796	99	0	45.30695993180224	20	6	44.59691567881345	58	1	44.47525627645622	21	2	45.550131896602025	11	11	43.11724033494721	0	0	-inf	44	6	49.09411037811465	43	2	44.71607582720837	43	5	49.43931459238848	56	0	44.14866305352185	0	0	-inf	142	4	43.74435886175411	0	0	-inf	62	0	44.506852872057486	52	1	69.20222447214952	25	6	48.03854943497722	42	5	46.2917068115513	101	1	45.295516770620054	0	0	-inf	21	8	45.52663132491457	49	5	49.91500502648696	12	4	43.79736818503517	60	0	45.576014816053686	31	9	45.702383295019374	23	2	64.71424086954717	31	14	46.237615017831835	8	8	44.96151621306407	47	3	49.32945511763102	15	4	46.408258248886725	18	9	45.81092254526168	14	7	43.6617786651663	50	8	47.7832590788306	0	0	-inf	13	13	42.64291034288291	17	3	43.64705882352941	78	0	52.06098939195325	44	3	45.08274343478842	22	5	44.155337233388074	28	1	44.785463252200984	37	5	48.48082242359472	27	5	44.790703588548595	11	11	46.637960763328586	42	3	42.29154227475044	75	6	46.619364907232466	21	1	46.867462187379346	27	3	45.57681085101046	51	6	50.05058973513798	101	2	44.580129259376825	42	10	47.8314056091656	69	0	60.84088146030459	12	4	42.9178142714707	0	0	-inf	22	6	44.256129371433964	59	8	46.689027819714504	42	0	46.21735363546959	34	2	50.99879941941193	23	8	48.78201918596064	42	0	47.279039849898204	18	1	46.28841765204928	12	5	44.395992152837	16	6	44.48862133556222	32	1	44.952504025196006	29	6	46.40314843950472	34	0	47.30821444034248	9	9	45.71021322064296	30	0	46.71856782726259	26	4	45.369209949572785	13	5	45.28869442269276	55	1	47.57481096696728	18	10	44.92913563031238	16	8	44.35651106101554	10	2	43.90939764653804	11	4	43.48257225259278	31	0	45.82214937958627	9	9	42.46708258240754	72	1	44.8109827785847	13	0	41.74210488187116	8	8	43.12542011450813	16	5	46.027914911065565	36	0	48.4417876533659	52	4	46.319549110749726	0	0	-inf	79	0	49.0914993483061	10	3	43.31661047865806	70	2	46.12011976443748	44	1	48.83830976422874	11	2	45.68804931772035	62	0	46.07295517065765	47	0	47.87995127918871	11	3	47.590108800845925	25	13	46.46769420649705	15	7	43.694803943283794	32	4	45.556812732605664	56	0	44.20118321007768	27	0	46.22700062089945	14	3	43.21870339492683	66	4	45.56080839367699	30	0	45.72167494779567	28	6	44.10392896274789	15	7	46.32721726190153	44	0	47.292732361643544	18	6	46.36476024197576	0	0	-inf	13	13	45.6505729242269	44	0	44.54793986561349	28	6	44.63655483968056	52	0	46.11878345809355	14	4	48.16466833109367	29	7	47.21123731130146	0	0	-inf	14	5	43.35398523211094	26	5	45.140120756664906	15	6	44.436950028872985	65	6	47.562232718162484	17	4	50.53781694424784	46	4	45.79133470771979	28	7	44.16515066188832	11	4	44.1144068854277	21	7	45.777268642126536	41	2	46.2486822017063	16	5	43.75345768116531	25	4	47.042208616324324	65	0	48.414091143298485	36	1	45.862126588309785	23	5	45.51855898985018	8	8	42.64429111656884	29	6	44.397182293921986	28	5	43.59145353237961	26	2	43.55923504896715	34	8	46.70298571270707	12	12	44.250011368377365	60	3	43.12593854065213	7	7	43.11430114986201	26	2	44.21695927090998	29	0	42.94951454939881	9	2	44.9133717900592	53	3	45.29942578547148	99	3	47.121226461769474	65	0	45.537642902545485	56	6	47.7042634309559	38	0	44.0583945419198	32	3	46.351649423374184	85	1	45.6770723183544	24	7	48.57015437490896	17	7	43.094157847901315	14	6	49.58711408533782	34	9	44.54281254410866	34	5	46.47227840456086	27	2	45.8688879604341	62	4	49.24916448376831	20	3	43.85617520085594	12	4	43.68740079140111	24	2	44.99347415855217	0	0	-inf	30	4	47.82908194608179	25	1	45.99088734461336	28	4	46.8055499060634	50	0	45.790058702461046	94	0	48.03451738733094	7	7	42.49624222499422	83	4	52.88891008973632	14	7	44.01787868888512	52	1	47.30348944415136	59	6	47.16809136564607	30	0	45.00063900636071	23	3	46.803978919901716	34	4	47.3304242318413	60	1	88.45572443246218	44	5	71.52091670239477	68	0	56.53561696943299	17	3	44.12906144507807	10	10	41.804334302482914	21	3	45.50796410428238	28	5	45.378420215840016	47	1	43.85325236989515	25	7	45.095587289261495	29	6	45.57834657436775	26	0	45.587097716711746	64	0	44.9409662951946	68	0	46.179396614770184	24	4	45.502007645697525	7	7	43.41959660923153	32	0	56.003104336544254	14	14	45.47512481969157	39	2	45.092558671458015	35	1	46.89088227808097	0	0	-inf	14	6	44.54278114934703	36	7	45.385719983885714	30	1	43.168725433247666	11	4	43.924853353421376	158	1	44.666544318642046	26	5	45.159107800141314	95	0	44.819719167902065	8	8	40.77449493661167	0	0	-inf	29	1	44.35352117957768	29	9	46.550438071538004	51	0	45.794234482923066	27	4	46.24322569425695	0	0	-inf	67	5	51.90177521094665	9	2	44.186459190518875	13	6	43.888753910067024	16	7	49.59882892135714	25	6	47.45141440855858	14	3	45.25733127954574	8	8	42.18394945953851	7	7	42.922396557723815	9	9	42.38632354308175	31	1	76.7421701903064	24	9	46.83724636567524	14	14	42.75187361729471	42	0	45.51947440672287	31	2	105.08071587487264	39	3	46.018031313040595	0	0	-inf	18	8	45.50747509932226	53	3	45.301171560763976	34	11	46.47669859277926	23	7	45.01620611495209	66	0	47.2916293640268	32	3	44.102976639343765	33	0	47.09016021973155	17	0	46.9222717774699	13	5	46.11637523677866	114	0	48.77006414854814	12	12	43.716172462113036	68	1	47.462272860116215	28	5	48.409181164725574	57	5	47.06079401105873	36	2	45.43285787035865	40	0	45.183222546334584	18	5	43.46333072213229	44	9	44.440221332714025	20	6	46.48333603152429	0	0	-inf	35	6	42.98284192645678	33	6	44.898353639313605	32	0	45.01666920464728	9	9	43.52082866214798	22	3	43.676521579702765	0	0	-inf	64	0	43.20260649571257	33	5	46.340234405896126	42	3	45.16354980075145	36	0	44.767144403548144	27	4	43.55189874215202	7	7	45.00403918476169	26	4	45.02854760635156	0	0	-inf	33	1	46.79707904432276	32	8	46.83451657337193	20	9	43.80489669231538	17	4	44.452132363492204	24	3	43.970360165636556	49	2	46.43193263360187	0	0	-inf	0	0	-inf	0	0	-inf	22	9	44.97247995009159	41	0	46.52259452731208	0	0	-inf	0	0	-inf	26	3	55.25263624980476	27	10	42.14842542226647	10	10	43.72265149202269	43	0	46.2222895710347	20	10	43.47287886435989	41	0	45.0382993202907	12	12	48.70608505045741	33	5	45.16558851043171	54	2	50.42162533939235	59	2	47.97597238707632	28	0	47.41989068304654	32	6	44.8783868610215	15	15	43.51469962082534	37	0	44.773189147828205	44	6	45.553263089875	8	1	43.634819918436705	30	6	44.80045365504014	12	12	44.09111159080357	39	3	45.95865921680132	22	0	46.71028265971065	7	7	46.37934955747527	47	0	48.52945369414347	13	13	47.29145650466642	21	5	46.627267788982145	32	0	46.933308165969166	9	9	45.50043332088565	36	7	48.55883279735329	33	5	44.40938367797604	8	8	43.02619568209559	31	5	50.331366240780675	14	14	44.83472397713644	27	9	46.57154671959611	34	8	47.768155512350276	19	9	44.14994641865087	96	0	75.46862748412744	26	6	46.39645858414458	0	0	-inf	23	6	48.52436363296329	18	3	47.44055835355252	17	6	46.14857714850889	18	4	51.13222571241018	76	3	48.126946275549834	0	0	-inf	0	0	-inf	20	1	47.04315074652207	0	0	-inf	35	3	44.46405852102897	30	3	47.514433708360485	35	0	70.29128001336636	59	5	48.36971700348105	70	4	47.3430214659182	50	0	44.32699495691077	40	5	43.841547272963524	58	0	46.21072706596437	39	3	47.17915932866957	29	6	47.65121805914943	57	1	45.83201084242047	22	2	43.419352447589674	40	1	46.68574054462012	50	1	45.730018151751544	27	6	46.19430985065364	30	0	43.74366442276331	19	9	45.60765172646609	36	6	45.86691823316591	36	3	45.99732182277617	67	4	47.17026088054947	22	3	48.24952225300614	17	7	47.61533383436395	46	0	44.68284918387741	77	0	46.98733032194736	27	0	46.10548794215742	40	0	46.51597236798216	37	12	46.217308291001956	19	5	45.69638550343054	27	5	49.184744218590275	78	3	47.086481496322996	22	8	48.12588624649907	14	3	44.32910330827486	25	4	47.603413157838894	38	0	44.70275285550636	31	6	45.247633510210164	33	6	48.54676316596416	31	0	45.4903084054953	51	2	50.50848954429899	0	0	-inf	56	0	50.33167534408501	13	6	46.645061714447245	31	6	45.10357196787847	44	2	43.91804593534047	35	0	45.426867942008236	64	1	49.22561335033889	47	1	45.43367329678264	22	4	43.636367235685334	0	0	-inf	51	0	55.36083335934273	44	5	46.63526896820731	37	6	47.71414958952157	32	4	44.11133742448097	98	2	44.674674762334874	0	0	-inf	38	4	51.34133743945449	16	16	44.280972812167605	0	0	-inf	88	0	45.64103231809559	9	9	49.609375020031685	17	3	43.18828337876775	18	9	44.38263231986716	0	0	-inf	9	1	45.72983805499153	45	0	45.586811750836326	9	9	43.59229637418295	42	5	44.901849600638386	89	1	44.69605341457072	14	7	44.54374978212367	25	5	46.42148113076359	62	5	46.97448622421922	41	0	45.214046848529016	46	6	46.224921441499056	21	1	47.582029033520726	31	2	46.49542992365107	35	5	48.81761960393286	21	4	46.38875626393815	17	17	43.71052680259041	60	0	46.43899046273806	37	3	45.378285793930985	17	6	44.812930420773704	22	3	46.55885600517476	14	5	49.82479222652182	52	3	47.46994622867721	30	11	45.751900001852455	17	0	46.559940008901506	0	0	-inf	53	3	44.75373481963291	33	6	44.57378151218855	86	2	44.18405846556394	60	10	48.75702485158197	45	1	45.97315681144879	10	3	46.5698907444795	27	11	43.50365687723525	16	2	44.37989459119765	49	4	45.35642834736625	11	11	45.04336898350734	44	4	48.730403268874035	8	8	46.18478558440978	47	1	44.83255049476859	36	1	44.44515778602145	36	0	45.14507297809741	88	0	51.4591287930318	41	4	52.82629515065893	25	0	44.56534266127096	53	5	44.16422340395697	15	4	43.15728813257042	34	12	50.819260201968326	11	11	42.842381100377686	79	0	78.37680780799829	36	7	47.79461433498477	14	5	46.51518020221672	9	9	43.42512178184071	24	3	44.68317837557612	9	9	44.10668397972191	22	8	46.2084649294667	8	8	44.31100181114122	173	0	44.18610576783336	58	1	44.55190329062447	10	0	44.38601410080804	32	3	48.10842352761988	50	2	43.64357736486518	21	11	43.411914838042456	0	0	-inf	45	0	48.091237244868374	60	1	46.70037600859019	14	14	44.03631642473719	21	1	45.04252255981288	0	0	-inf	13	5	46.309244720607744	32	3	44.85124277265116	21	8	43.14648393148356	40	6	44.90414691647244	40	7	45.5509614876441	38	1	46.91891435459948	22	0	46.07361869231994	102	7	51.287209062101674	70	0	44.65655322019005	26	2	49.42276345994961	46	2	50.84249051506292	78	2	47.76160714613907	23	2	46.302950424143845	11	11	44.74760759547116	19	10	44.2409628043728	44	2	45.145110526630454	39	11	46.25609143856868	17	5	49.34585805615721	8	8	44.264591611835314	19	6	48.31578947368421	104	3	44.61891642510482	31	0	46.5917668979427	15	5	47.325091276042635	50	1	42.62403591133119	19	1	43.50905860430514	0	0	-inf	16	9	44.31506612241475	16	9	46.24769037833105	9	9	44.11709154101804	20	5	44.4518147426209	51	1	44.9473877215603	77	1	46.92211003098718	8	8	45.39421848269619	35	4	43.19925116578514	12	2	41.677507794263875	39	7	44.99103745992163	37	0	44.25546230779265	50	5	46.94223219589082	46	0	47.89632226647982	0	0	-inf	31	5	45.03557760639382	57	0	47.33183236751475	24	7	48.03805953534184	23	7	43.64431554949263	9	9	43.33347514438444	23	3	42.22471441361652	7	7	49.98283303377379	64	0	48.34794126617198	17	9	42.76371673165972	16	7	47.63879046934612	31	0	46.19346264356919	11	11	43.61583822095668	9	2	46.83784256169703	16	9	46.24645193828328	29	3	43.3932158421212	10	10	44.24758983422885	97	2	43.997470971612714	14	6	43.7230691594993	11	11	45.06326759732016	0	0	-inf	21	4	43.52582484454307	22	3	47.655536779808884	42	5	47.907648024845884	43	0	45.50976306523437	21	8	46.039294742619326	27	8	95.86694328559504	25	5	44.61531235577584	61	0	46.5158733223545	12	5	44.99980687341732	68	0	47.216123585195824	13	6	48.05496437127737	11	11	44.52384902455272	20	11	46.11576901699529	49	0	43.72111616518393	72	9	111.55833124623615	27	5	46.838039447201744	36	3	44.05892378946868	10	10	47.06817095255603	39	6	47.02743276800414	11	11	44.146181582860436	14	7	42.831437766148106	109	3	47.91372776596707	54	11	49.76860622412297	58	7	46.79033498203596	17	6	44.511501542176745	13	3	45.52794553070237	56	0	45.67970179601344	47	0	53.98796880196624	40	0	44.39589608819436	15	8	43.44177378655791	118	3	48.33720713555152	16	7	43.13981967844213	26	4	44.00055537739222	103	2	47.065939791969456	19	5	48.03133230572756	14	7	44.86205669065225	42	10	46.180900459489955	17	4	59.88557312019449	19	2	45.07725325415723	52	0	48.38892709310366	67	5	48.13937427740396	38	1	45.173478918661196	11	11	45.4586645065936	33	0	44.99225114904391	14	5	45.70810481198698	39	0	43.76448140967839	58	0	46.115583598576656	37	5	50.58058885391369	60	0	49.50573660595383	42	1	45.30864588290423	0	0	-inf	25	4	48.03077428047687	38	0	44.40746701447786	0	0	-inf	56	0	48.665464200408266	13	6	45.136907052155905	24	1	49.55151448909618	46	0	45.58845075039226	21	3	46.005616180116725	19	9	44.040379184814185	27	7	46.04751970060205	13	5	48.35278680371288	0	0	-inf	0	0	-inf	genus	Desulfosarcina
83564	0	0	-inf	8	8	42.010884621688774	32	32	44.071936427540706	0	0	-inf	37	37	45.25946026225969	8	8	44.68870849898475	15	15	45.27724775598183	0	0	-inf	8	8	43.447591975467944	0	0	-inf	9	2	43.32490442496134	0	0	-inf	0	0	-inf	0	0	-inf	13	13	48.1302162925009	0	0	-inf	0	0	-inf	11	11	43.5521727318895	0	0	-inf	0	0	-inf	7	7	44.90297873913159	0	0	-inf	17	3	45.28940793894504	34	10	44.26188180773639	0	0	-inf	11	11	42.017456991291034	0	0	-inf	0	0	-inf	37	25	43.9754639704321	0	0	-inf	7	7	44.42222418085909	11	11	45.59941242019127	8	8	46.14978843549295	7	7	42.142857142857146	0	0	-inf	0	0	-inf	0	0	-inf	0	0	-inf	8	8	46.83395854844329	15	15	46.32739282644715	7	7	43.51295901486934	0	0	-inf	0	0	-inf	0	0	-inf	0	0	-inf	0	0	-inf	0	0	-inf	29	19	44.67880110445414	0	0	-inf	16	16	48.400584393003584	10	10	43.29491464901515	10	10	43.045584412271566	0	0	-inf	14	14	41.728282820920946	14	14	48.430178608664804	0	0	-inf	10	10	46.32826307930833	7	7	44.0	9	9	42.5459517445652	14	14	42.93703389808137	0	0	-inf	13	13	41.48340548057399	0	0	-inf	0	0	-inf	0	0	-inf	0	0	-inf	15	15	44.453804288634046	8	8	46.30033109443351	16	16	48.68453047414927	0	0	-inf	0	0	-inf	10	10	46.88995242540419	13	13	44.8136489509279	0	0	-inf	11	11	46.55554147986186	0	0	-inf	13	3	42.4483191949643	26	26	45.740011252957245	9	9	43.28745051857071	9	9	44.988089146581736	16	16	44.46032401611976	0	0	-inf	16	16	45.39621050818224	10	10	44.695602132942646	8	8	41.14830858846575	22	9	43.836894310781645	0	0	-inf	16	4	42.58622492391192	0	0	-inf	18	18	43.349902426592664	16	16	49.24219268422711	0	0	-inf	0	0	-inf	0	0	-inf	8	8	44.62552645465822	16	16	45.1715347516115	0	0	-inf	12	5	43.28263814636809	12	3	43.09059573303147	15	2	44.42991836908662	0	0	-inf	7	7	45.96461552557105	0	0	-inf	0	0	-inf	0	0	-inf	0	0	-inf	9	9	44.0647443164648	9	9	45.8178325183968	24	24	46.76358406212253	0	0	-inf	0	0	-inf	0	0	-inf	0	0	-inf	11	11	43.13286061798189	0	0	-inf	17	17	44.084609211807404	7	7	43.954879054768604	0	0	-inf	15	15	42.847974289397584	0	0	-inf	7	7	42.103267346782076	13	3	43.99451055847208	11	11	44.816244583609496	9	9	43.9133732072202	10	10	46.67245969822066	0	0	-inf	0	0	-inf	0	0	-inf	0	0	-inf	0	0	-inf	0	0	-inf	0	0	-inf	8	8	41.19543648263006	0	0	-inf	23	11	49.70618573073592	0	0	-inf	0	0	-inf	0	0	-inf	10	10	42.653735856043994	0	0	-inf	0	0	-inf	8	8	44.70540915177822	0	0	-inf	0	0	-inf	7	7	42.1162739097041	0	0	-inf	33	19	45.14753320417867	8	8	45.699181086422826	37	16	44.96873854273687	14	14	46.48094133142586	18	18	46.52609792475724	14	4	43.599697680904036	0	0	-inf	17	17	42.97445986535248	14	7	46.566582306292396	0	0	-inf	10	10	43.59875216171389	11	11	45.091970412469124	0	0	-inf	0	0	-inf	15	7	42.79833887491156	0	0	-inf	0	0	-inf	22	14	45.856276333439276	11	11	43.16773435994085	7	7	43.762795623722404	7	7	42.987504804225125	18	11	46.72463909768461	0	0	-inf	9	9	43.0171476591723	0	0	-inf	88	24	44.549619394759894	0	0	-inf	8	8	44.83675255678837	15	6	42.762573345334175	63	36	46.818827801606716	0	0	-inf	0	0	-inf	0	0	-inf	32	21	46.97124624512882	0	0	-inf	0	0	-inf	21	21	46.4955781504826	0	0	-inf	0	0	-inf	0	0	-inf	0	0	-inf	9	9	43.94687347785532	0	0	-inf	36	29	46.36791028092077	13	13	46.29769674500683	48	20	45.50413215929228	0	0	-inf	9	9	41.92330843447698	12	12	42.18891894206323	12	4	44.9960146314905	9	9	43.08407541203538	29	22	47.37007881227426	12	2	43.20883229029624	25	17	47.862477763969125	0	0	-inf	10	2	44.08400652531456	7	7	42.024643522372116	0	0	-inf	0	0	-inf	9	9	43.065774286460005	0	0	-inf	18	18	45.69589360559365	19	11	45.79649242886285	0	0	-inf	0	0	-inf	0	0	-inf	0	0	-inf	25	10	45.63227795179964	0	0	-inf	0	0	-inf	19	19	43.19256706823463	23	23	50.21343591549112	0	0	-inf	15	15	43.110829991091784	0	0	-inf	0	0	-inf	25	17	46.056982700185735	44	28	40.86412484669052	0	0	-inf	9	9	43.44167220668709	0	0	-inf	9	9	43.935332439296104	21	7	46.68185714602893	0	0	-inf	0	0	-inf	24	14	44.259392270559296	11	11	42.46364627651858	7	7	42.44223651347051	16	9	47.03077086272819	15	15	44.655854814806034	14	14	45.828215796686884	0	0	-inf	19	2	43.26515115434498	0	0	-inf	0	0	-inf	7	7	42.77548003111847	10	10	42.34891954795983	13	13	44.09326692299608	0	0	-inf	9	9	44.169251963320896	0	0	-inf	22	22	43.96085520033748	0	0	-inf	0	0	-inf	8	8	43.85062844749204	0	0	-inf	19	10	43.58614061094985	0	0	-inf	15	15	42.957835491209806	0	0	-inf	15	15	45.68942089535779	13	13	44.66248073675735	0	0	-inf	0	0	-inf	0	0	-inf	8	8	49.45327208770034	24	24	44.643019803889075	0	0	-inf	0	0	-inf	0	0	-inf	0	0	-inf	0	0	-inf	0	0	-inf	0	0	-inf	15	15	42.85081456554772	8	8	42.87377617504727	10	1	42.72842712474619	21	14	43.845808064692974	9	9	46.66091868576563	0	0	-inf	0	0	-inf	0	0	-inf	12	12	47.66522967144141	0	0	-inf	0	0	-inf	9	9	46.58530393450108	10	3	41.99740048187529	16	8	46.35269334329239	0	0	-inf	0	0	-inf	0	0	-inf	0	0	-inf	10	10	47.53631438710336	9	2	42.12684228874907	7	7	42.48726890567221	13	13	43.046237921887034	9	1	44.52018698641916	0	0	-inf	16	16	46.45225936237206	14	7	46.384740078535025	10	10	43.88515988882135	0	0	-inf	0	0	-inf	12	3	44.34983258612158	0	0	-inf	28	11	43.820211393165856	0	0	-inf	15	8	45.47568702189091	0	0	-inf	17	17	43.971237217123324	9	9	45.66983275648121	0	0	-inf	0	0	-inf	0	0	-inf	0	0	-inf	0	0	-inf	0	0	-inf	13	13	45.02017765871266	12	12	44.45847734549731	19	9	45.382864127852734	0	0	-inf	11	11	42.72416316266867	8	8	43.13493929658465	12	12	45.93774288006228	0	0	-inf	15	7	43.761166353710145	7	7	44.190905110206245	10	10	42.765892136829336	18	3	43.612137587077	25	25	47.84509617748752	0	0	-inf	15	15	45.78503399139335	19	6	44.17491209221828	0	0	-inf	0	0	-inf	0	0	-inf	0	0	-inf	0	0	-inf	20	11	43.27018018826453	0	0	-inf	13	6	44.00032858501352	8	8	41.50304832720494	8	1	46.68999127456764	20	20	46.36455254179087	0	0	-inf	61	31	46.14224837845748	16	4	45.0114106688506	9	9	44.19463326975899	17	17	45.1447211798961	0	0	-inf	0	0	-inf	7	7	42.97476921459106	0	0	-inf	0	0	-inf	15	15	44.905885914418505	11	3	42.553104103815116	20	20	44.464087604734424	12	12	42.82555313429567	8	8	46.05995761855678	0	0	-inf	0	0	-inf	0	0	-inf	49	34	48.24959247334443	11	11	44.586748754283406	0	0	-inf	0	0	-inf	8	8	42.0113004744527	10	10	43.89089705246696	31	21	43.93554472765372	0	0	-inf	9	1	43.39977552738296	0	0	-inf	0	0	-inf	0	0	-inf	7	7	41.99359931290382	38	10	45.24237204230726	22	14	45.01201186649735	11	11	47.46749049105708	0	0	-inf	12	5	44.040700084265474	0	0	-inf	21	21	49.889828018289705	25	25	42.9202565297135	0	0	-inf	0	0	-inf	11	11	44.27727042900521	10	10	44.27264649820808	13	13	44.9402957393914	22	22	42.52783402544743	0	0	-inf	0	0	-inf	0	0	-inf	16	7	43.629638582286695	0	0	-inf	8	8	45.461837800682645	0	0	-inf	7	7	46.40754482034082	0	0	-inf	0	0	-inf	9	9	43.977392678773214	9	9	43.63174694590784	0	0	-inf	11	3	42.32819755047876	0	0	-inf	20	20	44.415380757099776	0	0	-inf	8	8	46.40990257669732	8	8	45.927343178074636	8	8	45.7322787032216	27	14	44.401287554551494	0	0	-inf	24	24	47.808086342073004	82	51	45.75641786963179	19	19	43.71122358557807	31	14	44.251229911971734	7	7	42.819797271025074	7	7	43.21102431715379	24	24	44.857622718137286	0	0	-inf	7	7	42.494712399664586	11	11	44.80431540406136	0	0	-inf	7	7	46.003570313196995	0	0	-inf	0	0	-inf	0	0	-inf	0	0	-inf	10	10	44.919489342880425	0	0	-inf	31	8	43.98630372676881	0	0	-inf	0	0	-inf	11	11	42.34379508459275	0	0	-inf	10	3	41.84558441227157	16	9	45.2172684198936	13	13	44.106806993439676	0	0	-inf	21	14	44.340126383000715	7	7	45.41265978744366	0	0	-inf	0	0	-inf	0	0	-inf	30	19	46.529656752864206	0	0	-inf	16	16	46.7143260751405	7	7	42.546498281905784	0	0	-inf	11	11	42.056083782671436	8	8	43.31891231902759	0	0	-inf	0	0	-inf	0	0	-inf	11	11	46.74743932995403	18	11	43.32509419833795	11	11	42.32441295408398	18	18	46.35603956886678	0	0	-inf	7	7	43.45802339043149	0	0	-inf	21	11	44.47811113755616	13	13	41.854822951708314	0	0	-inf	16	0	42.465864194384096	7	0	46.453984996916425	0	0	-inf	0	0	-inf	12	12	42.885478592039455	0	0	-inf	0	0	-inf	0	0	-inf	0	0	-inf	10	10	43.69633266591615	11	3	45.30080939598383	16	8	43.27292123715034	13	13	43.61147691948013	0	0	-inf	0	0	-inf	0	0	-inf	16	16	47.65263452416157	15	15	41.497565628925145	17	8	42.50360746045873	0	0	-inf	0	0	-inf	10	10	47.75845255738895	7	7	46.43260204962905	11	11	45.83867243131056	0	0	-inf	30	23	42.76092817405502	0	0	-inf	0	0	-inf	15	4	43.24988134906176	9	9	44.41300606605823	10	10	43.66935723156324	22	13	44.17095669261724	18	11	44.374336479697085	37	26	45.606369230994	0	0	-inf	0	0	-inf	0	0	-inf	0	0	-inf	17	17	46.04089653077311	0	0	-inf	8	8	44.69543443590485	11	11	41.89551651038251	14	14	44.7349422913461	0	0	-inf	14	14	46.39728075839739	9	9	41.59181597982723	0	0	-inf	15	15	44.74662303214174	0	0	-inf	0	0	-inf	22	14	44.69721024943492	0	0	-inf	0	0	-inf	7	7	43.85322040234945	20	20	42.8434293438969	0	0	-inf	11	11	44.69735436149257	7	7	41.99267141637471	20	11	45.85927621695534	0	0	-inf	7	7	43.56055450775017	25	25	46.639944759850394	0	0	-inf	7	7	41.6771593385968	0	0	-inf	0	0	-inf	11	11	42.95357766178799	29	20	47.29733548368064	0	0	-inf	0	0	-inf	0	0	-inf	0	0	-inf	21	9	44.32999216783152	10	10	43.72964645562816	9	0	42.852082720885704	0	0	-inf	10	3	43.51059841387776	19	2	43.827234419296474	14	5	43.95627363882014	19	19	41.892790015996106	19	12	44.92318823788541	0	0	-inf	0	0	-inf	25	25	47.700019940218496	34	18	44.743754553026605	18	1	43.35677888763499	13	13	45.43155177348203	0	0	-inf	66	48	44.02062651267908	0	0	-inf	30	19	45.086975751756626	8	8	43.7390775033478	0	0	-inf	24	13	44.843014587558265	21	21	45.090971765501926	0	0	-inf	13	13	45.732962749145145	0	0	-inf	0	0	-inf	20	20	45.091130395707545	0	0	-inf	0	0	-inf	0	0	-inf	0	0	-inf	16	16	45.8125	0	0	-inf	0	0	-inf	7	7	44.02639262058642	0	0	-inf	0	0	-inf	0	0	-inf	0	0	-inf	8	8	45.182382554436494	0	0	-inf	0	0	-inf	15	8	45.01104574987185	15	4	44.226461968836325	10	10	45.88061325481597	0	0	-inf	30	2	41.47327361568485	0	0	-inf	8	8	43.172558570251994	11	11	47.52621105744092	0	0	-inf	0	0	-inf	0	0	-inf	17	7	44.179258996398204	8	8	42.78199402146872	0	0	-inf	16	16	44.191585743454525	0	0	-inf	18	18	46.14788137756948	0	0	-inf	0	0	-inf	8	8	43.58273309953133	0	0	-inf	7	7	42.250272262006284	10	10	45.82250122564322	7	7	41.73639584902732	8	8	44.401019100214135	9	9	44.77777777777778	0	0	-inf	8	8	43.696478686699365	13	6	44.90293487497012	0	0	-inf	46	46	47.55174339435211	0	0	-inf	8	8	43.19220684185977	8	8	43.35857246512053	7	7	43.51815055876982	8	8	43.48133520177595	0	0	-inf	16	16	42.696548202553274	13	13	41.74210488187116	0	0	-inf	0	0	-inf	8	8	43.179143337646984	20	7	41.62047665394811	0	0	-inf	43	43	47.20518911075217	7	7	43.67028102871151	58	27	46.10627371552511	10	10	45.55096679918781	0	0	-inf	9	9	46.051856320187	10	10	46.81337974663306	0	0	-inf	12	12	48.73358012446511	0	0	-inf	20	12	45.09917518538939	15	15	43.33029466981145	8	8	46.920678450160764	11	0	42.53539480657916	7	7	47.59455454929782	13	13	45.331222536084496	0	0	-inf	0	0	-inf	13	13	44.4196732353385	0	0	-inf	0	0	-inf	0	0	-inf	29	20	44.86391166126822	0	0	-inf	23	11	45.72369137694403	0	0	-inf	0	0	-inf	0	0	-inf	9	9	43.107421285157756	10	10	45.53340981519786	9	9	44.47927849724843	48	33	48.07407674091353	0	0	-inf	22	14	42.42622772443048	0	0	-inf	0	0	-inf	0	0	-inf	16	16	47.86819739908567	11	11	43.95176364004451	8	8	47.800699487108396	17	17	48.69854376787556	8	8	44.21015510839149	7	7	46.62393319544959	0	0	-inf	0	0	-inf	15	8	42.992005139186524	15	7	43.387611945895955	7	7	50.41523394450687	0	0	-inf	17	17	42.42275921858297	0	0	-inf	9	9	45.67175488548435	8	8	42.21015510839148	7	7	44.57070705230238	16	16	44.52713145439795	83	61	46.7569284964336	37	37	45.49861122312079	12	12	45.446462766285585	14	14	43.51991505878565	13	13	43.658247108863556	18	10	43.987957842606214	0	0	-inf	10	10	43.39452365119954	8	8	45.91198182225059	0	0	-inf	21	14	46.66923461150109	7	7	43.230585589163475	10	10	42.270519285109835	10	10	44.2923075793438	8	1	41.40610118710167	8	8	44.12589283436705	0	0	-inf	9	9	43.85548113266439	0	0	-inf	14	14	46.195313152266564	23	23	45.76599975359996	26	10	45.27347256040164	0	0	-inf	13	13	45.99728991017276	7	7	44.93524807246799	13	6	44.01042198398313	45	33	47.365513173214005	8	8	45.643254844573306	0	0	-inf	0	0	-inf	0	0	-inf	9	9	43.295216758915466	44	12	42.93404345013089	7	7	42.13992665578295	0	0	-inf	7	7	41.769331864671294	11	4	47.446226633973055	0	0	-inf	10	10	44.69524836051698	15	15	45.87574487442474	10	10	43.320095448241155	9	9	43.99235259461393	8	8	44.97978324988544	0	0	-inf	0	0	-inf	7	7	45.58057345101993	0	0	-inf	15	5	45.28608730375877	7	7	43.285714285714285	0	0	-inf	0	0	-inf	21	13	44.85300915154068	7	7	41.734806018063715	0	0	-inf	14	14	45.498407530243824	0	0	-inf	26	12	44.63215545990055	0	0	-inf	0	0	-inf	10	2	47.35700169286112	20	20	46.56814303827267	12	12	45.08462951874041	12	12	43.358249486696394	0	0	-inf	0	0	-inf	0	0	-inf	7	7	43.0738887006303	0	0	-inf	8	8	45.01058274640719	0	0	-inf	0	0	-inf	0	0	-inf	0	0	-inf	13	13	44.6550186632962	0	0	-inf	0	0	-inf	19	7	43.30845063557067	0	0	-inf	25	9	44.262037580165824	0	0	-inf	0	0	-inf	39	15	45.830102928148605	0	0	-inf	0	0	-inf	32	19	48.34437817668751	21	21	43.297210885230385	14	14	45.3480620094922	10	10	46.66895957700539	0	0	-inf	28	28	47.92731376545148	0	0	-inf	14	6	48.69233342692032	0	0	-inf	13	13	43.14346208086196	7	7	43.6501855074601	13	13	42.603502331075106	13	13	44.04937454610987	0	0	-inf	0	0	-inf	0	0	-inf	7	7	41.57556869366037	12	12	43.317745524367446	9	9	44.99014303717216	0	0	-inf	10	10	43.58595363860153	0	0	-inf	17	17	41.612925205160735	16	7	43.904146754700896	7	0	42.71693031031609	10	10	42.47888886054566	15	15	43.964715997012526	0	0	-inf	11	11	45.762802833080535	0	0	-inf	7	7	47.6554984230399	0	0	-inf	11	11	42.54545454545455	0	0	-inf	14	14	42.18346732106598	13	4	42.164550214165246	0	0	-inf	0	0	-inf	0	0	-inf	13	13	44.11315986604968	18	18	48.30716688753524	0	0	-inf	0	0	-inf	0	0	-inf	7	7	41.0	0	0	-inf	21	21	46.53629832306561	10	10	42.622107231372084	10	10	46.49294561852236	0	0	-inf	13	13	42.54319638648143	10	10	44.668124086713185	28	17	45.09837546314862	8	8	48.574433439726995	0	0	-inf	0	0	-inf	12	12	43.38642327763997	16	16	44.451862544480456	7	0	43.07880677327321	0	0	-inf	0	0	-inf	29	16	45.846858719187296	8	8	45.442223293096156	0	0	-inf	12	12	42.96405857092245	0	0	-inf	0	0	-inf	9	9	44.47066249898624	0	0	-inf	0	0	-inf	8	8	43.178292749415284	0	0	-inf	0	0	-inf	0	0	-inf	0	0	-inf	0	0	-inf	10	10	43.967341843105984	19	10	42.65751235959008	13	3	43.26732154665169	0	0	-inf	0	0	-inf	0	0	-inf	0	0	-inf	0	0	-inf	0	0	-inf	0	0	-inf	0	0	-inf	8	8	42.79793920277313	0	0	-inf	12	5	42.389871093550305	0	0	-inf	10	10	44.52383696702624	11	11	46.30656923268855	0	0	-inf	10	10	45.023803206387655	21	2	42.984600989282114	17	10	50.232053919754904	36	29	47.423530512442646	0	0	-inf	36	24	46.54796396945699	10	10	44.00148009582455	0	0	-inf	15	15	44.94813116183385	0	0	-inf	9	9	41.5338015946656	10	10	45.94974746830583	10	1	42.84855774569574	9	9	46.612839066323495	10	10	45.104153312877344	0	0	-inf	0	0	-inf	13	13	45.0011982581514	8	8	43.870321605987	7	7	42.503844562083025	9	9	43.883992909404	25	25	47.04254017241055	0	0	-inf	0	0	-inf	38	22	46.267278778406975	0	0	-inf	11	11	43.08152438156303	0	0	-inf	21	21	43.91753636281236	12	12	44.12681068987384	0	0	-inf	12	12	44.06553511059143	0	0	-inf	0	0	-inf	8	8	43.09685771385335	0	0	-inf	0	0	-inf	9	9	44.533172474871805	8	8	44.01230236866056	25	6	44.40571455674157	21	3	47.120706072076004	0	0	-inf	0	0	-inf	7	7	46.20389317933391	0	0	-inf	31	23	47.84162872030829	17	17	43.262825731266794	15	8	46.017920428476344	0	0	-inf	0	0	-inf	0	0	-inf	0	0	-inf	27	17	43.27149459864797	0	0	-inf	14	6	42.724785254992106	9	9	45.02834014246176	0	0	-inf	0	0	-inf	19	19	43.42175164397347	0	0	-inf	17	10	43.26871843603162	9	9	46.80090586685701	0	0	-inf	0	0	-inf	23	6	44.103145229144864	11	11	42.63505847511223	27	16	46.17118637376278	7	7	44.22407749927483	7	7	43.3075573672698	9	9	44.06333558964401	0	0	-inf	0	0	-inf	26	3	43.350279008500735	15	15	41.76372294151438	0	0	-inf	11	11	46.25383906557235	0	0	-inf	36	36	47.52528588768426	0	0	-inf	8	8	46.79691626070015	0	0	-inf	18	18	42.99493843335047	0	0	-inf	21	21	42.80387694253831	0	0	-inf	27	13	42.307873776811384	0	0	-inf	16	16	44.08461684221352	7	7	44.487759504961936	0	0	-inf	0	0	-inf	0	0	-inf	0	0	-inf	13	13	45.01594876527817	27	15	44.17915504392563	7	7	46.38081936581503	8	8	41.2715630820756	10	10	44.8214770132189	10	10	43.250655270638795	27	11	43.30883339636018	11	11	41.91480522111588	0	0	-inf	0	0	-inf	18	4	44.54623324704267	0	0	-inf	0	0	-inf	0	0	-inf	9	9	41.83287243639106	0	0	-inf	0	0	-inf	0	0	-inf	20	11	42.9278129509689	19	11	44.53909177155156	0	0	-inf	9	9	43.85898783552702	19	4	42.83623972267318	0	0	-inf	0	0	-inf	11	11	42.61970962094685	31	14	45.46903384199614	0	0	-inf	11	11	42.46240279373007	0	0	-inf	0	0	-inf	0	0	-inf	0	0	-inf	34	18	44.95038420342682	0	0	-inf	16	16	42.82524074517789	10	10	43.1495934404183	8	8	43.440863991822646	43	22	44.930524885317595	7	7	43.35081619122007	11	11	43.95521767571295	12	12	45.28470029055731	12	12	44.65555130062501	0	0	-inf	9	9	43.55421218483786	11	3	43.166150993243555	28	21	46.633377372476666	0	0	-inf	0	0	-inf	0	0	-inf	26	17	44.304332894349145	7	7	43.387634227545796	0	0	-inf	15	15	41.89545026999609	10	10	43.571684692834886	0	0	-inf	0	0	-inf	0	0	-inf	0	0	-inf	7	7	43.46425476600796	11	11	42.101340745340956	27	18	46.95755896611022	0	0	-inf	10	10	42.298275605729685	0	0	-inf	32	24	44.676576904279486	8	0	42.492640687119284	30	19	47.65035469848431	10	10	47.42842712474619	0	0	-inf	26	16	45.60181006444203	14	7	45.11588331172044	0	0	-inf	0	0	-inf	0	0	-inf	11	11	40.61356173587506	0	0	-inf	14	14	49.90445467231128	8	8	41.6363004744527	0	0	-inf	12	12	44.89072367379527	0	0	-inf	7	7	45.648654722181895	7	7	44.273599981168935	10	10	43.91605563781309	0	0	-inf	36	12	43.49564393778148	8	8	42.577374656138524	0	0	-inf	0	0	-inf	8	8	42.8306690144668	11	11	47.41886134257559	9	9	44.470508854113646	16	7	43.6474540114682	0	0	-inf	0	0	-inf	12	12	44.72993408895286	9	9	45.66286623109949	0	0	-inf	23	23	47.86188819443327	0	0	-inf	0	0	-inf	0	0	-inf	11	11	43.50915448110456	0	0	-inf	0	0	-inf	12	5	43.245937578986684	0	0	-inf	0	0	-inf	0	0	-inf	0	0	-inf	37	30	48.69439131131406	0	0	-inf	0	0	-inf	11	11	42.0480912705122	10	10	45.9675310281778	12	12	43.42782772297905	14	6	44.50225209232685	9	9	42.711459825484894	0	0	-inf	18	18	49.56629328703529	0	0	-inf	14	14	42.89057410225253	51	29	45.7688117672942	0	0	-inf	0	0	-inf	0	0	-inf	0	0	-inf	9	2	43.52094006621881	17	17	48.04297800698761	14	14	43.08666789544323	8	8	43.196067811865476	0	0	-inf	9	9	45.888888888888886	0	0	-inf	20	20	42.63114041873634	23	11	44.31865107265783	0	0	-inf	8	8	44.30493552516171	15	6	44.52347910112143	0	0	-inf	0	0	-inf	18	18	45.48797271408767	0	0	-inf	16	7	47.113323764081194	7	7	43.59701319798238	8	8	43.51568314426903	17	8	43.42921587619352	8	8	44.977788803346726	0	0	-inf	7	7	43.67097192399826	0	0	-inf	0	0	-inf	0	0	-inf	species	Desulfosarcina ovata
885957	0	0	-inf	0	0	-inf	0	0	-inf	0	0	-inf	0	0	-inf	0	0	-inf	0	0	-inf	0	0	-inf	0	0	-inf	0	0	-inf	7	7	43.209756528848054	0	0	-inf	0	0	-inf	0	0	-inf	0	0	-inf	0	0	-inf	0	0	-inf	0	0	-inf	0	0	-inf	0	0	-inf	0	0	-inf	0	0	-inf	7	7	45.32397072917234	24	24	43.79816220849046	0	0	-inf	0	0	-inf	0	0	-inf	0	0	-inf	12	12	46.08781865576353	0	0	-inf	0	0	-inf	0	0	-inf	0	0	-inf	0	0	-inf	0	0	-inf	0	0	-inf	0	0	-inf	0	0	-inf	0	0	-inf	0	0	-inf	0	0	-inf	0	0	-inf	0	0	-inf	0	0	-inf	0	0	-inf	0	0	-inf	0	0	-inf	10	10	43.639319742700565	0	0	-inf	0	0	-inf	0	0	-inf	0	0	-inf	0	0	-inf	0	0	-inf	0	0	-inf	0	0	-inf	0	0	-inf	0	0	-inf	0	0	-inf	0	0	-inf	0	0	-inf	0	0	-inf	0	0	-inf	0	0	-inf	0	0	-inf	0	0	-inf	0	0	-inf	0	0	-inf	0	0	-inf	0	0	-inf	0	0	-inf	0	0	-inf	0	0	-inf	0	0	-inf	0	0	-inf	0	0	-inf	10	10	42.3828149534536	0	0	-inf	0	0	-inf	0	0	-inf	0	0	-inf	0	0	-inf	0	0	-inf	0	0	-inf	0	0	-inf	13	13	44.815637546175076	0	0	-inf	12	12	42.538992544763275	0	0	-inf	0	0	-inf	0	0	-inf	0	0	-inf	0	0	-inf	0	0	-inf	0	0	-inf	0	0	-inf	0	0	-inf	7	7	43.07451429590404	9	9	42.23190542181973	13	13	43.11144427202302	0	0	-inf	0	0	-inf	0	0	-inf	0	0	-inf	0	0	-inf	0	0	-inf	0	0	-inf	0	0	-inf	0	0	-inf	0	0	-inf	0	0	-inf	0	0	-inf	0	0	-inf	0	0	-inf	0	0	-inf	0	0	-inf	0	0	-inf	0	0	-inf	0	0	-inf	0	0	-inf	0	0	-inf	10	10	44.33415825930007	0	0	-inf	0	0	-inf	0	0	-inf	0	0	-inf	0	0	-inf	0	0	-inf	0	0	-inf	0	0	-inf	0	0	-inf	0	0	-inf	0	0	-inf	0	0	-inf	12	12	51.664516921494	0	0	-inf	0	0	-inf	0	0	-inf	0	0	-inf	0	0	-inf	0	0	-inf	0	0	-inf	0	0	-inf	0	0	-inf	0	0	-inf	0	0	-inf	14	14	43.71126634332555	0	0	-inf	21	21	43.72652845871413	0	0	-inf	0	0	-inf	10	10	43.75257098475677	0	0	-inf	0	0	-inf	7	7	47.154872357832815	0	0	-inf	0	0	-inf	0	0	-inf	0	0	-inf	0	0	-inf	8	8	42.831147664483616	0	0	-inf	0	0	-inf	8	8	42.507491021535415	0	0	-inf	0	0	-inf	0	0	-inf	7	7	43.926630195496436	0	0	-inf	0	0	-inf	0	0	-inf	64	64	44.23381776232393	0	0	-inf	0	0	-inf	9	9	43.55363956192188	27	27	44.218840458998606	0	0	-inf	0	0	-inf	0	0	-inf	11	11	45.23276324168352	0	0	-inf	0	0	-inf	0	0	-inf	0	0	-inf	0	0	-inf	0	0	-inf	0	0	-inf	0	0	-inf	0	0	-inf	7	7	43.84599935113129	0	0	-inf	12	12	42.486407417166404	0	0	-inf	0	0	-inf	0	0	-inf	8	8	45.1605928403436	0	0	-inf	0	0	-inf	10	10	43.759429923812355	0	0	-inf	0	0	-inf	8	8	44.855008156643194	0	0	-inf	0	0	-inf	0	0	-inf	0	0	-inf	0	0	-inf	0	0	-inf	8	8	43.247619537426836	0	0	-inf	0	0	-inf	0	0	-inf	0	0	-inf	15	15	45.63299332707228	0	0	-inf	0	0	-inf	0	0	-inf	0	0	-inf	0	0	-inf	0	0	-inf	0	0	-inf	0	0	-inf	8	8	42.589417035731046	16	16	40.99429560328757	0	0	-inf	0	0	-inf	0	0	-inf	0	0	-inf	14	14	46.097451902728196	0	0	-inf	0	0	-inf	10	10	47.2225414493423	0	0	-inf	0	0	-inf	7	7	43.728630688266335	0	0	-inf	0	0	-inf	0	0	-inf	17	17	43.47281599603262	0	0	-inf	0	0	-inf	0	0	-inf	0	0	-inf	0	0	-inf	0	0	-inf	0	0	-inf	0	0	-inf	0	0	-inf	0	0	-inf	0	0	-inf	0	0	-inf	0	0	-inf	9	9	42.228202652129156	0	0	-inf	0	0	-inf	0	0	-inf	0	0	-inf	0	0	-inf	0	0	-inf	0	0	-inf	0	0	-inf	0	0	-inf	0	0	-inf	0	0	-inf	0	0	-inf	0	0	-inf	0	0	-inf	0	0	-inf	0	0	-inf	0	0	-inf	0	0	-inf	0	0	-inf	9	9	42.666666666666664	7	7	44.29780615890777	0	0	-inf	0	0	-inf	0	0	-inf	0	0	-inf	0	0	-inf	0	0	-inf	0	0	-inf	0	0	-inf	7	7	41.714285714285715	8	8	46.79714425122752	0	0	-inf	0	0	-inf	0	0	-inf	0	0	-inf	0	0	-inf	7	7	41.6470119498586	0	0	-inf	0	0	-inf	8	8	44.49789975849218	0	0	-inf	0	0	-inf	0	0	-inf	0	0	-inf	0	0	-inf	0	0	-inf	9	9	44.916502297043394	0	0	-inf	17	17	44.35093641227317	0	0	-inf	7	7	43.947453141755624	0	0	-inf	0	0	-inf	0	0	-inf	0	0	-inf	0	0	-inf	0	0	-inf	0	0	-inf	0	0	-inf	0	0	-inf	0	0	-inf	0	0	-inf	10	10	42.22750034290666	0	0	-inf	0	0	-inf	0	0	-inf	0	0	-inf	0	0	-inf	8	8	43.06441223067351	0	0	-inf	0	0	-inf	15	15	43.4879994505034	0	0	-inf	0	0	-inf	0	0	-inf	13	13	43.96907296305628	0	0	-inf	0	0	-inf	0	0	-inf	0	0	-inf	0	0	-inf	9	9	44.411868383751646	0	0	-inf	7	7	43.25365574988933	0	0	-inf	7	7	46.570431180279996	0	0	-inf	0	0	-inf	15	15	40.80633132546507	12	12	45.18807716974934	0	0	-inf	0	0	-inf	0	0	-inf	0	0	-inf	0	0	-inf	0	0	-inf	0	0	-inf	0	0	-inf	8	8	42.57853762740633	0	0	-inf	0	0	-inf	0	0	-inf	0	0	-inf	0	0	-inf	0	0	-inf	15	15	47.215327813001934	0	0	-inf	0	0	-inf	0	0	-inf	0	0	-inf	0	0	-inf	10	10	43.69988857894543	0	0	-inf	8	8	42.0	0	0	-inf	0	0	-inf	0	0	-inf	0	0	-inf	11	11	44.91168368308521	8	8	42.21520294489928	0	0	-inf	0	0	-inf	7	7	41.95513743963888	0	0	-inf	0	0	-inf	0	0	-inf	0	0	-inf	0	0	-inf	0	0	-inf	0	0	-inf	0	0	-inf	0	0	-inf	0	0	-inf	0	0	-inf	0	0	-inf	9	9	42.79583656346175	0	0	-inf	0	0	-inf	0	0	-inf	0	0	-inf	0	0	-inf	0	0	-inf	0	0	-inf	0	0	-inf	0	0	-inf	8	8	41.68198051533946	0	0	-inf	0	0	-inf	0	0	-inf	0	0	-inf	0	0	-inf	0	0	-inf	13	13	44.15113125290782	0	0	-inf	0	0	-inf	24	24	43.5926137891802	0	0	-inf	17	17	45.41198079306879	0	0	-inf	0	0	-inf	0	0	-inf	0	0	-inf	0	0	-inf	0	0	-inf	0	0	-inf	0	0	-inf	0	0	-inf	0	0	-inf	0	0	-inf	0	0	-inf	0	0	-inf	0	0	-inf	11	11	41.76107921376026	0	0	-inf	0	0	-inf	0	0	-inf	0	0	-inf	7	7	42.0	7	7	45.86486492281529	0	0	-inf	0	0	-inf	7	7	43.65939172977628	0	0	-inf	0	0	-inf	0	0	-inf	0	0	-inf	11	11	44.94991003316915	0	0	-inf	0	0	-inf	0	0	-inf	0	0	-inf	0	0	-inf	0	0	-inf	0	0	-inf	0	0	-inf	0	0	-inf	0	0	-inf	7	7	44.86297665378093	0	0	-inf	0	0	-inf	0	0	-inf	0	0	-inf	0	0	-inf	10	10	43.74595980849358	0	0	-inf	0	0	-inf	16	16	42.465864194384096	7	7	46.453984996916425	0	0	-inf	0	0	-inf	0	0	-inf	0	0	-inf	0	0	-inf	0	0	-inf	0	0	-inf	0	0	-inf	8	8	44.722834003225415	8	8	42.99928811861853	0	0	-inf	0	0	-inf	0	0	-inf	0	0	-inf	0	0	-inf	0	0	-inf	9	9	41.70716481262489	0	0	-inf	0	0	-inf	0	0	-inf	0	0	-inf	0	0	-inf	0	0	-inf	7	7	43.469181606780275	0	0	-inf	0	0	-inf	11	11	44.103247571472274	0	0	-inf	0	0	-inf	9	9	44.93467758027899	7	7	45.22058797002275	11	11	43.15698035042218	0	0	-inf	0	0	-inf	0	0	-inf	0	0	-inf	0	0	-inf	0	0	-inf	0	0	-inf	0	0	-inf	0	0	-inf	0	0	-inf	0	0	-inf	0	0	-inf	0	0	-inf	0	0	-inf	0	0	-inf	0	0	-inf	0	0	-inf	0	0	-inf	0	0	-inf	0	0	-inf	0	0	-inf	0	0	-inf	0	0	-inf	0	0	-inf	0	0	-inf	0	0	-inf	0	0	-inf	0	0	-inf	0	0	-inf	0	0	-inf	0	0	-inf	0	0	-inf	0	0	-inf	9	9	47.48668529862305	0	0	-inf	0	0	-inf	0	0	-inf	0	0	-inf	12	12	44.667268302232905	0	0	-inf	9	9	42.852082720885704	0	0	-inf	7	7	42.713326538081354	17	17	43.86573258627253	9	9	44.438787383655665	0	0	-inf	0	0	-inf	0	0	-inf	0	0	-inf	0	0	-inf	16	16	42.078830529090816	17	17	43.527422109100826	0	0	-inf	0	0	-inf	18	18	45.544541923867214	0	0	-inf	11	11	44.22693406263661	0	0	-inf	0	0	-inf	11	11	44.983033844977356	0	0	-inf	0	0	-inf	0	0	-inf	0	0	-inf	0	0	-inf	0	0	-inf	0	0	-inf	0	0	-inf	0	0	-inf	0	0	-inf	0	0	-inf	0	0	-inf	0	0	-inf	0	0	-inf	0	0	-inf	0	0	-inf	0	0	-inf	0	0	-inf	0	0	-inf	0	0	-inf	0	0	-inf	7	7	44.15376062720996	11	11	44.1662170034201	0	0	-inf	0	0	-inf	9	9	41.182972553525076	0	0	-inf	0	0	-inf	0	0	-inf	0	0	-inf	0	0	-inf	0	0	-inf	10	10	44.59772799399892	0	0	-inf	0	0	-inf	0	0	-inf	0	0	-inf	0	0	-inf	0	0	-inf	0	0	-inf	0	0	-inf	0	0	-inf	0	0	-inf	0	0	-inf	0	0	-inf	0	0	-inf	0	0	-inf	0	0	-inf	0	0	-inf	7	7	44.765157686168536	0	0	-inf	0	0	-inf	0	0	-inf	0	0	-inf	0	0	-inf	0	0	-inf	0	0	-inf	0	0	-inf	0	0	-inf	0	0	-inf	0	0	-inf	0	0	-inf	0	0	-inf	13	13	41.56808818933252	0	0	-inf	0	0	-inf	0	0	-inf	22	22	41.935443415804016	0	0	-inf	0	0	-inf	0	0	-inf	0	0	-inf	0	0	-inf	0	0	-inf	0	0	-inf	8	8	40.95079357836109	0	0	-inf	0	0	-inf	11	11	42.53539480657916	0	0	-inf	0	0	-inf	0	0	-inf	0	0	-inf	0	0	-inf	0	0	-inf	0	0	-inf	0	0	-inf	9	9	41.570226039551585	0	0	-inf	12	12	48.58757210636101	0	0	-inf	0	0	-inf	0	0	-inf	0	0	-inf	0	0	-inf	0	0	-inf	15	15	41.0742656377987	0	0	-inf	8	8	44.86898275069516	0	0	-inf	0	0	-inf	0	0	-inf	0	0	-inf	0	0	-inf	0	0	-inf	0	0	-inf	0	0	-inf	0	0	-inf	0	0	-inf	0	0	-inf	7	7	44.06060470929744	8	8	42.320619738937424	0	0	-inf	0	0	-inf	0	0	-inf	0	0	-inf	0	0	-inf	0	0	-inf	0	0	-inf	0	0	-inf	22	22	43.57655499175329	0	0	-inf	0	0	-inf	0	0	-inf	0	0	-inf	8	8	41.899449550789065	0	0	-inf	0	0	-inf	0	0	-inf	0	0	-inf	7	7	45.09979825459935	0	0	-inf	0	0	-inf	0	0	-inf	7	7	41.42857142857143	0	0	-inf	0	0	-inf	0	0	-inf	0	0	-inf	0	0	-inf	0	0	-inf	16	16	44.33626702925199	0	0	-inf	0	0	-inf	0	0	-inf	7	7	44.62022093606294	12	12	43.680464707591355	0	0	-inf	0	0	-inf	0	0	-inf	0	0	-inf	0	0	-inf	32	32	42.497374006298955	0	0	-inf	0	0	-inf	0	0	-inf	7	7	48.221502034246335	0	0	-inf	0	0	-inf	0	0	-inf	0	0	-inf	0	0	-inf	0	0	-inf	0	0	-inf	0	0	-inf	0	0	-inf	0	0	-inf	10	10	44.39237771882343	0	0	-inf	0	0	-inf	0	0	-inf	8	8	43.328162707263424	0	0	-inf	0	0	-inf	0	0	-inf	0	0	-inf	14	14	44.28777589574318	0	0	-inf	0	0	-inf	8	8	46.450329648795794	0	0	-inf	0	0	-inf	0	0	-inf	0	0	-inf	0	0	-inf	0	0	-inf	0	0	-inf	0	0	-inf	0	0	-inf	0	0	-inf	0	0	-inf	0	0	-inf	0	0	-inf	0	0	-inf	0	0	-inf	0	0	-inf	12	12	43.319921739735676	0	0	-inf	16	16	43.74185616481336	0	0	-inf	0	0	-inf	14	14	44.36267064224199	0	0	-inf	0	0	-inf	13	13	53.34291816644375	0	0	-inf	0	0	-inf	0	0	-inf	0	0	-inf	0	0	-inf	0	0	-inf	8	8	47.183408904058545	0	0	-inf	0	0	-inf	0	0	-inf	0	0	-inf	0	0	-inf	0	0	-inf	0	0	-inf	0	0	-inf	0	0	-inf	0	0	-inf	0	0	-inf	0	0	-inf	0	0	-inf	0	0	-inf	0	0	-inf	9	9	44.08797077594776	7	7	42.71693031031609	0	0	-inf	0	0	-inf	0	0	-inf	0	0	-inf	0	0	-inf	0	0	-inf	0	0	-inf	0	0	-inf	0	0	-inf	0	0	-inf	9	9	42.44444444444444	0	0	-inf	0	0	-inf	0	0	-inf	0	0	-inf	0	0	-inf	0	0	-inf	0	0	-inf	0	0	-inf	0	0	-inf	0	0	-inf	0	0	-inf	0	0	-inf	0	0	-inf	0	0	-inf	0	0	-inf	0	0	-inf	11	11	43.352885840066705	0	0	-inf	0	0	-inf	0	0	-inf	0	0	-inf	0	0	-inf	7	7	43.07880677327321	0	0	-inf	0	0	-inf	13	13	42.67867991000951	0	0	-inf	0	0	-inf	0	0	-inf	0	0	-inf	0	0	-inf	0	0	-inf	0	0	-inf	0	0	-inf	0	0	-inf	0	0	-inf	0	0	-inf	0	0	-inf	0	0	-inf	0	0	-inf	0	0	-inf	9	9	42.729872586440045	10	10	43.14751801064719	0	0	-inf	0	0	-inf	0	0	-inf	0	0	-inf	0	0	-inf	0	0	-inf	0	0	-inf	0	0	-inf	0	0	-inf	0	0	-inf	7	7	43.003759644047676	0	0	-inf	0	0	-inf	0	0	-inf	0	0	-inf	0	0	-inf	19	19	43.140874777627594	7	7	44.10361315572145	7	7	44.2966682983811	0	0	-inf	12	12	42.8916853534799	0	0	-inf	0	0	-inf	0	0	-inf	0	0	-inf	0	0	-inf	0	0	-inf	9	9	42.16506416188415	0	0	-inf	0	0	-inf	0	0	-inf	0	0	-inf	0	0	-inf	0	0	-inf	0	0	-inf	0	0	-inf	0	0	-inf	0	0	-inf	0	0	-inf	16	16	46.858887963201916	0	0	-inf	0	0	-inf	0	0	-inf	0	0	-inf	0	0	-inf	0	0	-inf	0	0	-inf	0	0	-inf	0	0	-inf	0	0	-inf	0	0	-inf	0	0	-inf	0	0	-inf	0	0	-inf	19	19	44.124239125080145	18	18	47.47415708408867	0	0	-inf	0	0	-inf	0	0	-inf	0	0	-inf	8	8	44.02316799191035	0	0	-inf	7	7	50.46697234673501	0	0	-inf	0	0	-inf	0	0	-inf	0	0	-inf	10	10	45.04373228268904	0	0	-inf	8	8	43.10145314908545	0	0	-inf	0	0	-inf	0	0	-inf	0	0	-inf	0	0	-inf	7	7	41.98738403506163	0	0	-inf	0	0	-inf	0	0	-inf	17	17	44.147211659236945	0	0	-inf	11	11	48.70654898203262	0	0	-inf	0	0	-inf	0	0	-inf	0	0	-inf	0	0	-inf	23	23	43.439445835696475	0	0	-inf	0	0	-inf	0	0	-inf	0	0	-inf	0	0	-inf	0	0	-inf	0	0	-inf	0	0	-inf	0	0	-inf	0	0	-inf	0	0	-inf	0	0	-inf	14	14	41.264265456784884	0	0	-inf	0	0	-inf	0	0	-inf	0	0	-inf	0	0	-inf	0	0	-inf	0	0	-inf	0	0	-inf	12	12	41.723571437786795	0	0	-inf	0	0	-inf	0	0	-inf	0	0	-inf	8	8	43.96565467238677	0	0	-inf	0	0	-inf	0	0	-inf	14	14	44.40401310467843	0	0	-inf	0	0	-inf	0	0	-inf	0	0	-inf	0	0	-inf	0	0	-inf	0	0	-inf	9	9	43.31149406073531	8	8	44.714478965612315	0	0	-inf	0	0	-inf	15	15	43.19257031538602	0	0	-inf	0	0	-inf	0	0	-inf	17	17	44.559193729662354	0	0	-inf	0	0	-inf	0	0	-inf	0	0	-inf	0	0	-inf	0	0	-inf	16	16	43.90353527376702	0	0	-inf	0	0	-inf	0	0	-inf	0	0	-inf	12	12	43.244587824182496	0	0	-inf	0	0	-inf	0	0	-inf	0	0	-inf	0	0	-inf	0	0	-inf	8	8	42.728457615709885	7	7	44.377689391438345	0	0	-inf	0	0	-inf	0	0	-inf	9	9	42.16194883037652	0	0	-inf	0	0	-inf	0	0	-inf	0	0	-inf	0	0	-inf	0	0	-inf	0	0	-inf	0	0	-inf	0	0	-inf	0	0	-inf	0	0	-inf	0	0	-inf	0	0	-inf	0	0	-inf	0	0	-inf	8	8	42.492640687119284	11	11	49.598797416705075	0	0	-inf	0	0	-inf	10	10	47.77756643182125	7	7	42.503844562083025	0	0	-inf	0	0	-inf	0	0	-inf	0	0	-inf	0	0	-inf	0	0	-inf	0	0	-inf	0	0	-inf	0	0	-inf	0	0	-inf	0	0	-inf	0	0	-inf	0	0	-inf	0	0	-inf	24	24	43.45835288689643	0	0	-inf	0	0	-inf	0	0	-inf	0	0	-inf	0	0	-inf	0	0	-inf	9	9	43.75895434872708	0	0	-inf	0	0	-inf	0	0	-inf	0	0	-inf	0	0	-inf	0	0	-inf	0	0	-inf	0	0	-inf	0	0	-inf	0	0	-inf	0	0	-inf	0	0	-inf	7	7	43.320418202913544	0	0	-inf	0	0	-inf	0	0	-inf	0	0	-inf	7	7	47.89078436959955	0	0	-inf	0	0	-inf	0	0	-inf	0	0	-inf	0	0	-inf	8	8	44.84771824131503	0	0	-inf	0	0	-inf	0	0	-inf	0	0	-inf	0	0	-inf	14	14	46.746788942186804	0	0	-inf	0	0	-inf	0	0	-inf	0	0	-inf	7	7	44.26878354212021	0	0	-inf	0	0	-inf	0	0	-inf	0	0	-inf	0	0	-inf	0	0	-inf	0	0	-inf	12	12	45.30999715840048	0	0	-inf	0	0	-inf	9	9	43.01126062766543	0	0	-inf	0	0	-inf	0	0	-inf	0	0	-inf	9	9	48.47515623000867	0	0	-inf	0	0	-inf	9	9	42.58839075146672	0	0	-inf	0	0	-inf	0	0	-inf	0	0	-inf	0	0	-inf	0	0	-inf	subspecies	Desulfosarcina ovata subsp. sediminis
2752305	0	0	-inf	0	0	-inf	0	0	-inf	0	0	-inf	0	0	-inf	0	0	-inf	0	0	-inf	0	0	-inf	0	0	-inf	0	0	-inf	0	0	-inf	0	0	-inf	0	0	-inf	0	0	-inf	0	0	-inf	0	0	-inf	0	0	-inf	0	0	-inf	0	0	-inf	0	0	-inf	0	0	-inf	0	0	-inf	7	7	45.093162836837045	0	0	-inf	0	0	-inf	0	0	-inf	0	0	-inf	0	0	-inf	0	0	-inf	0	0	-inf	0	0	-inf	0	0	-inf	0	0	-inf	0	0	-inf	0	0	-inf	0	0	-inf	0	0	-inf	0	0	-inf	0	0	-inf	0	0	-inf	0	0	-inf	0	0	-inf	0	0	-inf	0	0	-inf	0	0	-inf	0	0	-inf	0	0	-inf	0	0	-inf	0	0	-inf	0	0	-inf	0	0	-inf	0	0	-inf	0	0	-inf	0	0	-inf	0	0	-inf	0	0	-inf	0	0	-inf	0	0	-inf	0	0	-inf	0	0	-inf	0	0	-inf	0	0	-inf	0	0	-inf	0	0	-inf	0	0	-inf	0	0	-inf	0	0	-inf	0	0	-inf	0	0	-inf	0	0	-inf	0	0	-inf	0	0	-inf	0	0	-inf	0	0	-inf	0	0	-inf	0	0	-inf	0	0	-inf	0	0	-inf	0	0	-inf	0	0	-inf	0	0	-inf	0	0	-inf	0	0	-inf	0	0	-inf	0	0	-inf	0	0	-inf	0	0	-inf	0	0	-inf	0	0	-inf	0	0	-inf	0	0	-inf	0	0	-inf	0	0	-inf	0	0	-inf	0	0	-inf	0	0	-inf	0	0	-inf	0	0	-inf	0	0	-inf	0	0	-inf	0	0	-inf	0	0	-inf	0	0	-inf	0	0	-inf	0	0	-inf	0	0	-inf	0	0	-inf	0	0	-inf	0	0	-inf	0	0	-inf	0	0	-inf	0	0	-inf	0	0	-inf	0	0	-inf	0	0	-inf	0	0	-inf	0	0	-inf	0	0	-inf	0	0	-inf	0	0	-inf	0	0	-inf	0	0	-inf	0	0	-inf	0	0	-inf	0	0	-inf	0	0	-inf	0	0	-inf	0	0	-inf	0	0	-inf	0	0	-inf	0	0	-inf	0	0	-inf	0	0	-inf	0	0	-inf	0	0	-inf	0	0	-inf	0	0	-inf	0	0	-inf	0	0	-inf	0	0	-inf	0	0	-inf	0	0	-inf	0	0	-inf	0	0	-inf	0	0	-inf	0	0	-inf	0	0	-inf	0	0	-inf	0	0	-inf	0	0	-inf	0	0	-inf	0	0	-inf	0	0	-inf	0	0	-inf	0	0	-inf	0	0	-inf	0	0	-inf	0	0	-inf	0	0	-inf	0	0	-inf	0	0	-inf	0	0	-inf	0	0	-inf	0	0	-inf	0	0	-inf	0	0	-inf	0	0	-inf	0	0	-inf	0	0	-inf	0	0	-inf	0	0	-inf	0	0	-inf	0	0	-inf	0	0	-inf	0	0	-inf	0	0	-inf	0	0	-inf	0	0	-inf	0	0	-inf	0	0	-inf	0	0	-inf	0	0	-inf	0	0	-inf	0	0	-inf	0	0	-inf	0	0	-inf	0	0	-inf	0	0	-inf	0	0	-inf	0	0	-inf	0	0	-inf	16	16	42.15011422286429	0	0	-inf	0	0	-inf	0	0	-inf	0	0	-inf	0	0	-inf	7	7	43.08224073855146	0	0	-inf	8	8	42.265751232104826	0	0	-inf	0	0	-inf	0	0	-inf	0	0	-inf	0	0	-inf	0	0	-inf	0	0	-inf	0	0	-inf	0	0	-inf	0	0	-inf	0	0	-inf	0	0	-inf	0	0	-inf	0	0	-inf	0	0	-inf	0	0	-inf	0	0	-inf	0	0	-inf	0	0	-inf	0	0	-inf	0	0	-inf	0	0	-inf	0	0	-inf	0	0	-inf	0	0	-inf	0	0	-inf	0	0	-inf	0	0	-inf	0	0	-inf	0	0	-inf	0	0	-inf	0	0	-inf	0	0	-inf	0	0	-inf	0	0	-inf	0	0	-inf	0	0	-inf	0	0	-inf	0	0	-inf	0	0	-inf	0	0	-inf	0	0	-inf	0	0	-inf	0	0	-inf	0	0	-inf	0	0	-inf	0	0	-inf	0	0	-inf	0	0	-inf	0	0	-inf	0	0	-inf	0	0	-inf	0	0	-inf	0	0	-inf	0	0	-inf	0	0	-inf	0	0	-inf	0	0	-inf	0	0	-inf	0	0	-inf	0	0	-inf	0	0	-inf	0	0	-inf	0	0	-inf	0	0	-inf	0	0	-inf	0	0	-inf	0	0	-inf	0	0	-inf	0	0	-inf	0	0	-inf	0	0	-inf	0	0	-inf	0	0	-inf	0	0	-inf	0	0	-inf	0	0	-inf	0	0	-inf	0	0	-inf	0	0	-inf	0	0	-inf	0	0	-inf	0	0	-inf	0	0	-inf	0	0	-inf	0	0	-inf	0	0	-inf	0	0	-inf	0	0	-inf	0	0	-inf	0	0	-inf	0	0	-inf	0	0	-inf	0	0	-inf	0	0	-inf	7	7	47.470295850703906	0	0	-inf	0	0	-inf	0	0	-inf	0	0	-inf	0	0	-inf	0	0	-inf	0	0	-inf	0	0	-inf	0	0	-inf	0	0	-inf	0	0	-inf	0	0	-inf	0	0	-inf	0	0	-inf	0	0	-inf	0	0	-inf	0	0	-inf	0	0	-inf	0	0	-inf	0	0	-inf	0	0	-inf	0	0	-inf	0	0	-inf	0	0	-inf	0	0	-inf	0	0	-inf	0	0	-inf	0	0	-inf	0	0	-inf	0	0	-inf	0	0	-inf	0	0	-inf	0	0	-inf	0	0	-inf	0	0	-inf	0	0	-inf	0	0	-inf	0	0	-inf	0	0	-inf	0	0	-inf	0	0	-inf	0	0	-inf	0	0	-inf	0	0	-inf	0	0	-inf	15	15	41.873058148291975	0	0	-inf	0	0	-inf	0	0	-inf	0	0	-inf	0	0	-inf	0	0	-inf	0	0	-inf	0	0	-inf	0	0	-inf	0	0	-inf	0	0	-inf	0	0	-inf	0	0	-inf	0	0	-inf	0	0	-inf	0	0	-inf	0	0	-inf	0	0	-inf	0	0	-inf	0	0	-inf	0	0	-inf	0	0	-inf	0	0	-inf	0	0	-inf	0	0	-inf	0	0	-inf	0	0	-inf	0	0	-inf	0	0	-inf	17	17	44.88634120857176	0	0	-inf	0	0	-inf	0	0	-inf	0	0	-inf	0	0	-inf	0	0	-inf	0	0	-inf	0	0	-inf	0	0	-inf	0	0	-inf	0	0	-inf	0	0	-inf	0	0	-inf	0	0	-inf	0	0	-inf	0	0	-inf	0	0	-inf	0	0	-inf	0	0	-inf	0	0	-inf	0	0	-inf	0	0	-inf	0	0	-inf	0	0	-inf	0	0	-inf	0	0	-inf	0	0	-inf	0	0	-inf	0	0	-inf	0	0	-inf	0	0	-inf	0	0	-inf	0	0	-inf	0	0	-inf	0	0	-inf	0	0	-inf	7	7	42.48326660125769	0	0	-inf	0	0	-inf	0	0	-inf	0	0	-inf	0	0	-inf	0	0	-inf	0	0	-inf	0	0	-inf	0	0	-inf	0	0	-inf	0	0	-inf	0	0	-inf	0	0	-inf	0	0	-inf	0	0	-inf	0	0	-inf	12	12	41.89564167131288	0	0	-inf	0	0	-inf	0	0	-inf	0	0	-inf	0	0	-inf	0	0	-inf	0	0	-inf	0	0	-inf	0	0	-inf	0	0	-inf	0	0	-inf	0	0	-inf	0	0	-inf	0	0	-inf	0	0	-inf	0	0	-inf	0	0	-inf	0	0	-inf	0	0	-inf	0	0	-inf	0	0	-inf	0	0	-inf	0	0	-inf	0	0	-inf	0	0	-inf	0	0	-inf	0	0	-inf	0	0	-inf	0	0	-inf	0	0	-inf	0	0	-inf	0	0	-inf	0	0	-inf	0	0	-inf	0	0	-inf	0	0	-inf	0	0	-inf	0	0	-inf	0	0	-inf	0	0	-inf	0	0	-inf	0	0	-inf	0	0	-inf	0	0	-inf	0	0	-inf	0	0	-inf	0	0	-inf	0	0	-inf	0	0	-inf	0	0	-inf	0	0	-inf	0	0	-inf	0	0	-inf	0	0	-inf	0	0	-inf	0	0	-inf	0	0	-inf	0	0	-inf	0	0	-inf	0	0	-inf	0	0	-inf	0	0	-inf	0	0	-inf	0	0	-inf	0	0	-inf	0	0	-inf	0	0	-inf	0	0	-inf	0	0	-inf	0	0	-inf	0	0	-inf	0	0	-inf	0	0	-inf	0	0	-inf	0	0	-inf	0	0	-inf	0	0	-inf	0	0	-inf	0	0	-inf	0	0	-inf	0	0	-inf	0	0	-inf	0	0	-inf	8	8	45.329122660399406	0	0	-inf	0	0	-inf	0	0	-inf	0	0	-inf	0	0	-inf	0	0	-inf	0	0	-inf	9	9	42.51303508113365	0	0	-inf	0	0	-inf	0	0	-inf	0	0	-inf	0	0	-inf	0	0	-inf	0	0	-inf	0	0	-inf	0	0	-inf	0	0	-inf	0	0	-inf	0	0	-inf	0	0	-inf	0	0	-inf	0	0	-inf	0	0	-inf	0	0	-inf	0	0	-inf	0	0	-inf	0	0	-inf	0	0	-inf	7	7	43.75330102920335	0	0	-inf	0	0	-inf	0	0	-inf	0	0	-inf	0	0	-inf	0	0	-inf	0	0	-inf	0	0	-inf	0	0	-inf	0	0	-inf	0	0	-inf	0	0	-inf	0	0	-inf	0	0	-inf	0	0	-inf	0	0	-inf	0	0	-inf	0	0	-inf	0	0	-inf	0	0	-inf	0	0	-inf	0	0	-inf	0	0	-inf	0	0	-inf	0	0	-inf	0	0	-inf	0	0	-inf	0	0	-inf	0	0	-inf	0	0	-inf	0	0	-inf	0	0	-inf	0	0	-inf	0	0	-inf	0	0	-inf	0	0	-inf	0	0	-inf	0	0	-inf	19	19	41.64345019373765	0	0	-inf	0	0	-inf	0	0	-inf	0	0	-inf	0	0	-inf	0	0	-inf	0	0	-inf	0	0	-inf	0	0	-inf	0	0	-inf	0	0	-inf	0	0	-inf	0	0	-inf	0	0	-inf	0	0	-inf	0	0	-inf	0	0	-inf	0	0	-inf	0	0	-inf	0	0	-inf	0	0	-inf	0	0	-inf	0	0	-inf	0	0	-inf	0	0	-inf	0	0	-inf	0	0	-inf	0	0	-inf	0	0	-inf	0	0	-inf	0	0	-inf	0	0	-inf	0	0	-inf	0	0	-inf	0	0	-inf	0	0	-inf	0	0	-inf	0	0	-inf	0	0	-inf	0	0	-inf	0	0	-inf	9	9	42.615629492205805	0	0	-inf	0	0	-inf	0	0	-inf	0	0	-inf	0	0	-inf	0	0	-inf	0	0	-inf	0	0	-inf	0	0	-inf	0	0	-inf	0	0	-inf	0	0	-inf	0	0	-inf	0	0	-inf	0	0	-inf	0	0	-inf	0	0	-inf	0	0	-inf	0	0	-inf	0	0	-inf	0	0	-inf	0	0	-inf	0	0	-inf	0	0	-inf	0	0	-inf	0	0	-inf	0	0	-inf	0	0	-inf	0	0	-inf	0	0	-inf	0	0	-inf	0	0	-inf	0	0	-inf	0	0	-inf	0	0	-inf	0	0	-inf	0	0	-inf	0	0	-inf	0	0	-inf	0	0	-inf	0	0	-inf	0	0	-inf	0	0	-inf	0	0	-inf	0	0	-inf	0	0	-inf	0	0	-inf	0	0	-inf	0	0	-inf	0	0	-inf	0	0	-inf	0	0	-inf	0	0	-inf	0	0	-inf	0	0	-inf	0	0	-inf	0	0	-inf	0	0	-inf	0	0	-inf	0	0	-inf	0	0	-inf	0	0	-inf	0	0	-inf	0	0	-inf	0	0	-inf	0	0	-inf	0	0	-inf	0	0	-inf	0	0	-inf	0	0	-inf	0	0	-inf	0	0	-inf	0	0	-inf	0	0	-inf	0	0	-inf	0	0	-inf	0	0	-inf	0	0	-inf	0	0	-inf	0	0	-inf	0	0	-inf	0	0	-inf	0	0	-inf	0	0	-inf	0	0	-inf	0	0	-inf	0	0	-inf	0	0	-inf	0	0	-inf	0	0	-inf	0	0	-inf	0	0	-inf	0	0	-inf	0	0	-inf	0	0	-inf	0	0	-inf	0	0	-inf	0	0	-inf	0	0	-inf	0	0	-inf	0	0	-inf	0	0	-inf	0	0	-inf	0	0	-inf	0	0	-inf	0	0	-inf	0	0	-inf	0	0	-inf	0	0	-inf	0	0	-inf	0	0	-inf	0	0	-inf	0	0	-inf	0	0	-inf	0	0	-inf	0	0	-inf	0	0	-inf	0	0	-inf	0	0	-inf	0	0	-inf	0	0	-inf	0	0	-inf	0	0	-inf	0	0	-inf	0	0	-inf	0	0	-inf	0	0	-inf	0	0	-inf	0	0	-inf	0	0	-inf	0	0	-inf	0	0	-inf	0	0	-inf	10	10	42.32407345875289	0	0	-inf	0	0	-inf	0	0	-inf	0	0	-inf	0	0	-inf	0	0	-inf	0	0	-inf	0	0	-inf	0	0	-inf	0	0	-inf	0	0	-inf	0	0	-inf	0	0	-inf	0	0	-inf	0	0	-inf	0	0	-inf	0	0	-inf	0	0	-inf	0	0	-inf	0	0	-inf	0	0	-inf	0	0	-inf	0	0	-inf	0	0	-inf	0	0	-inf	0	0	-inf	0	0	-inf	0	0	-inf	0	0	-inf	0	0	-inf	0	0	-inf	0	0	-inf	0	0	-inf	0	0	-inf	0	0	-inf	0	0	-inf	0	0	-inf	0	0	-inf	0	0	-inf	0	0	-inf	0	0	-inf	0	0	-inf	0	0	-inf	0	0	-inf	0	0	-inf	0	0	-inf	0	0	-inf	0	0	-inf	0	0	-inf	0	0	-inf	0	0	-inf	0	0	-inf	0	0	-inf	0	0	-inf	0	0	-inf	0	0	-inf	0	0	-inf	0	0	-inf	0	0	-inf	0	0	-inf	0	0	-inf	0	0	-inf	0	0	-inf	0	0	-inf	0	0	-inf	0	0	-inf	0	0	-inf	0	0	-inf	0	0	-inf	0	0	-inf	0	0	-inf	0	0	-inf	0	0	-inf	0	0	-inf	0	0	-inf	0	0	-inf	0	0	-inf	0	0	-inf	0	0	-inf	0	0	-inf	0	0	-inf	0	0	-inf	0	0	-inf	0	0	-inf	0	0	-inf	0	0	-inf	0	0	-inf	0	0	-inf	0	0	-inf	0	0	-inf	0	0	-inf	0	0	-inf	0	0	-inf	0	0	-inf	0	0	-inf	0	0	-inf	0	0	-inf	0	0	-inf	0	0	-inf	0	0	-inf	0	0	-inf	0	0	-inf	0	0	-inf	0	0	-inf	0	0	-inf	0	0	-inf	0	0	-inf	0	0	-inf	0	0	-inf	0	0	-inf	0	0	-inf	0	0	-inf	0	0	-inf	0	0	-inf	0	0	-inf	0	0	-inf	0	0	-inf	0	0	-inf	0	0	-inf	0	0	-inf	0	0	-inf	0	0	-inf	0	0	-inf	0	0	-inf	0	0	-inf	0	0	-inf	0	0	-inf	0	0	-inf	0	0	-inf	0	0	-inf	0	0	-inf	0	0	-inf	0	0	-inf	0	0	-inf	0	0	-inf	0	0	-inf	0	0	-inf	0	0	-inf	0	0	-inf	0	0	-inf	0	0	-inf	0	0	-inf	0	0	-inf	0	0	-inf	0	0	-inf	0	0	-inf	0	0	-inf	0	0	-inf	0	0	-inf	0	0	-inf	0	0	-inf	0	0	-inf	0	0	-inf	0	0	-inf	0	0	-inf	0	0	-inf	0	0	-inf	0	0	-inf	0	0	-inf	0	0	-inf	0	0	-inf	0	0	-inf	0	0	-inf	0	0	-inf	0	0	-inf	0	0	-inf	0	0	-inf	0	0	-inf	0	0	-inf	0	0	-inf	0	0	-inf	0	0	-inf	0	0	-inf	0	0	-inf	0	0	-inf	0	0	-inf	0	0	-inf	0	0	-inf	0	0	-inf	0	0	-inf	0	0	-inf	0	0	-inf	0	0	-inf	0	0	-inf	0	0	-inf	0	0	-inf	0	0	-inf	0	0	-inf	0	0	-inf	0	0	-inf	0	0	-inf	0	0	-inf	0	0	-inf	0	0	-inf	0	0	-inf	8	8	41.36434743909946	0	0	-inf	0	0	-inf	0	0	-inf	0	0	-inf	0	0	-inf	0	0	-inf	0	0	-inf	0	0	-inf	0	0	-inf	0	0	-inf	0	0	-inf	0	0	-inf	0	0	-inf	0	0	-inf	0	0	-inf	0	0	-inf	0	0	-inf	0	0	-inf	0	0	-inf	0	0	-inf	0	0	-inf	0	0	-inf	0	0	-inf	0	0	-inf	0	0	-inf	0	0	-inf	0	0	-inf	0	0	-inf	0	0	-inf	0	0	-inf	0	0	-inf	9	9	41.270497925275585	0	0	-inf	0	0	-inf	0	0	-inf	0	0	-inf	0	0	-inf	0	0	-inf	0	0	-inf	0	0	-inf	0	0	-inf	0	0	-inf	0	0	-inf	0	0	-inf	0	0	-inf	0	0	-inf	0	0	-inf	0	0	-inf	0	0	-inf	0	0	-inf	0	0	-inf	0	0	-inf	0	0	-inf	0	0	-inf	9	9	45.37403288112575	0	0	-inf	0	0	-inf	0	0	-inf	8	8	43.12139402045403	0	0	-inf	0	0	-inf	0	0	-inf	0	0	-inf	0	0	-inf	0	0	-inf	0	0	-inf	0	0	-inf	0	0	-inf	0	0	-inf	0	0	-inf	0	0	-inf	0	0	-inf	0	0	-inf	0	0	-inf	0	0	-inf	0	0	-inf	0	0	-inf	0	0	-inf	0	0	-inf	0	0	-inf	0	0	-inf	0	0	-inf	0	0	-inf	0	0	-inf	0	0	-inf	0	0	-inf	0	0	-inf	0	0	-inf	0	0	-inf	0	0	-inf	0	0	-inf	0	0	-inf	0	0	-inf	0	0	-inf	0	0	-inf	0	0	-inf	0	0	-inf	0	0	-inf	0	0	-inf	0	0	-inf	0	0	-inf	0	0	-inf	0	0	-inf	0	0	-inf	0	0	-inf	0	0	-inf	0	0	-inf	0	0	-inf	0	0	-inf	0	0	-inf	0	0	-inf	0	0	-inf	0	0	-inf	0	0	-inf	0	0	-inf	0	0	-inf	8	8	42.11191604050118	0	0	-inf	0	0	-inf	0	0	-inf	0	0	-inf	0	0	-inf	0	0	-inf	0	0	-inf	0	0	-inf	0	0	-inf	0	0	-inf	0	0	-inf	0	0	-inf	0	0	-inf	0	0	-inf	0	0	-inf	0	0	-inf	0	0	-inf	0	0	-inf	0	0	-inf	0	0	-inf	0	0	-inf	0	0	-inf	0	0	-inf	0	0	-inf	0	0	-inf	0	0	-inf	0	0	-inf	0	0	-inf	0	0	-inf	0	0	-inf	subspecies	Desulfosarcina ovata subsp. ovata
571177	0	0	-inf	0	0	-inf	15	15	47.63079285659061	8	8	44.72759487752255	0	0	-inf	0	0	-inf	0	0	-inf	0	0	-inf	13	13	45.21934551825466	0	0	-inf	0	0	-inf	0	0	-inf	9	9	46.12528824496447	0	0	-inf	8	8	49.651773813553255	0	0	-inf	0	0	-inf	0	0	-inf	0	0	-inf	18	18	44.38289101058573	0	0	-inf	0	0	-inf	18	18	45.1796957473757	8	8	46.20063490171006	0	0	-inf	8	8	48.8262716319083	0	0	-inf	0	0	-inf	35	35	45.04841547767237	0	0	-inf	16	16	42.73703324326091	18	18	45.90646846537309	22	22	44.411369302015075	7	7	43.632476950363404	0	0	-inf	0	0	-inf	0	0	-inf	0	0	-inf	0	0	-inf	10	10	41.75576411921994	0	0	-inf	0	0	-inf	0	0	-inf	14	14	103.01108374641005	0	0	-inf	0	0	-inf	0	0	-inf	41	41	99.2199024534006	0	0	-inf	19	19	49.36842105263158	0	0	-inf	7	7	43.857142857142854	0	0	-inf	0	0	-inf	22	22	48.1072270787993	0	0	-inf	0	0	-inf	0	0	-inf	14	14	47.99985518658828	0	0	-inf	0	0	-inf	21	21	41.65304822615658	0	0	-inf	0	0	-inf	0	0	-inf	0	0	-inf	8	8	44.71688309203678	0	0	-inf	10	10	51.57131099154196	0	0	-inf	0	0	-inf	26	26	52.621670472931484	0	0	-inf	0	0	-inf	0	0	-inf	0	0	-inf	0	0	-inf	0	0	-inf	7	7	54.64258720487001	0	0	-inf	0	0	-inf	0	0	-inf	14	14	45.804876607741036	0	0	-inf	0	0	-inf	0	0	-inf	0	0	-inf	0	0	-inf	0	0	-inf	14	14	42.14246760865452	0	0	-inf	0	0	-inf	0	0	-inf	0	0	-inf	0	0	-inf	7	7	44.57070705230238	7	7	42.142857142857146	0	0	-inf	0	0	-inf	0	0	-inf	15	15	42.149425321558795	0	0	-inf	25	25	43.35346006324134	8	8	43.077968544469414	0	0	-inf	0	0	-inf	0	0	-inf	0	0	-inf	9	9	41.66475067303299	7	7	43.63462202031896	0	0	-inf	7	7	45.90376789600101	0	0	-inf	14	14	42.664033182591545	0	0	-inf	7	7	50.18312291996059	19	19	112.85805525140799	0	0	-inf	0	0	-inf	0	0	-inf	0	0	-inf	0	0	-inf	0	0	-inf	0	0	-inf	11	11	44.3079200965629	9	9	44.862446794303914	0	0	-inf	0	0	-inf	0	0	-inf	0	0	-inf	12	12	49.51265225665158	0	0	-inf	0	0	-inf	10	10	44.51203606259638	11	11	45.08031992940164	7	7	44.2711762961249	0	0	-inf	13	13	43.67559779437313	7	7	44.574947314068886	7	7	44.86483198130891	0	0	-inf	7	7	65.69554897584524	13	13	49.48240524723467	0	0	-inf	0	0	-inf	0	0	-inf	10	10	46.471907002577204	0	0	-inf	13	13	42.97498890888614	9	9	45.18178077493098	13	13	48.1850615944466	0	0	-inf	0	0	-inf	14	14	44.76140064268587	7	7	44.50486640111072	0	0	-inf	0	0	-inf	11	11	46.372963373131036	0	0	-inf	0	0	-inf	0	0	-inf	0	0	-inf	0	0	-inf	0	0	-inf	0	0	-inf	9	9	44.702316797102355	115	115	96.62868797543516	0	0	-inf	0	0	-inf	8	8	46.97529985423433	0	0	-inf	30	30	44.27009303572496	0	0	-inf	0	0	-inf	7	7	42.907626759010206	20	20	44.36422295613748	15	15	45.67128131601084	0	0	-inf	0	0	-inf	28	28	49.44930630316877	0	0	-inf	0	0	-inf	0	0	-inf	0	0	-inf	0	0	-inf	0	0	-inf	0	0	-inf	25	25	42.36839785396342	10	10	45.94595552995423	23	23	46.64515870376243	24	24	48.29687117088448	0	0	-inf	0	0	-inf	0	0	-inf	7	7	42.76084311540065	0	0	-inf	12	12	42.17038350356557	0	0	-inf	0	0	-inf	10	10	44.90731598529185	0	0	-inf	0	0	-inf	0	0	-inf	0	0	-inf	0	0	-inf	0	0	-inf	0	0	-inf	0	0	-inf	0	0	-inf	0	0	-inf	0	0	-inf	0	0	-inf	10	10	42.89739429811521	26	26	44.84128971133396	13	13	45.75378144095604	0	0	-inf	0	0	-inf	26	26	48.75601270561397	0	0	-inf	0	0	-inf	0	0	-inf	11	11	45.17279157996472	10	10	44.41806134689581	12	12	48.43058996588519	0	0	-inf	0	0	-inf	0	0	-inf	10	10	42.76006992921502	26	26	46.13667150527766	0	0	-inf	7	7	42.11181110169589	21	21	44.8252209480235	0	0	-inf	8	8	44.65615921697207	7	7	108.8427581210825	10	10	44.828636328851495	7	7	44.72157458442833	9	9	43.201446340465495	0	0	-inf	11	11	49.261681367874054	14	14	44.98296062157138	0	0	-inf	0	0	-inf	11	11	61.847688649527555	0	0	-inf	0	0	-inf	7	7	46.23540738194051	9	9	50.25907017912184	0	0	-inf	0	0	-inf	0	0	-inf	0	0	-inf	0	0	-inf	0	0	-inf	8	8	43.7603381499491	0	0	-inf	0	0	-inf	16	16	45.68093884037305	0	0	-inf	0	0	-inf	0	0	-inf	7	7	41.26957379339294	9	9	47.573657999168624	0	0	-inf	0	0	-inf	0	0	-inf	0	0	-inf	8	8	43.254714297715346	21	21	44.54871353511803	0	0	-inf	16	16	44.339785727577386	9	9	46.39711926204537	0	0	-inf	17	17	43.38525569446851	13	13	47.58729280763758	9	9	66.90474978641228	0	0	-inf	0	0	-inf	16	16	79.36990935931775	0	0	-inf	10	10	46.90243866176395	13	13	44.904100089440476	0	0	-inf	0	0	-inf	0	0	-inf	0	0	-inf	9	9	45.116858662766404	0	0	-inf	8	8	47.002127202497	0	0	-inf	0	0	-inf	15	15	53.17590345642232	0	0	-inf	15	15	48.32409987036266	18	18	45.794549228888286	10	10	44.05799339819796	0	0	-inf	0	0	-inf	0	0	-inf	17	17	43.81896376734194	0	0	-inf	42	42	42.60835252976339	0	0	-inf	0	0	-inf	7	7	45.44814882602072	16	16	42.90695072491739	0	0	-inf	0	0	-inf	0	0	-inf	0	0	-inf	8	8	69.02143863229742	0	0	-inf	0	0	-inf	0	0	-inf	14	14	48.72973009842895	0	0	-inf	0	0	-inf	32	32	42.62137857989408	0	0	-inf	10	10	106.40510387658344	0	0	-inf	0	0	-inf	0	0	-inf	15	15	41.46666666666667	0	0	-inf	0	0	-inf	10	10	44.00133114846305	8	8	44.61993595193351	20	20	43.682359176170074	0	0	-inf	0	0	-inf	0	0	-inf	12	12	43.57699012952093	0	0	-inf	13	13	44.10649316702256	0	0	-inf	0	0	-inf	9	9	44.402506482007276	18	18	44.4302279261732	0	0	-inf	0	0	-inf	10	10	46.24756274817969	11	11	49.357226921190964	15	15	43.369818351109515	11	11	45.01438145526572	0	0	-inf	0	0	-inf	0	0	-inf	0	0	-inf	0	0	-inf	10	10	47.35841748837093	0	0	-inf	13	13	44.704937781014664	51	51	100.8960904799699	0	0	-inf	0	0	-inf	0	0	-inf	15	15	45.06015036914604	14	14	44.42807434147233	0	0	-inf	0	0	-inf	0	0	-inf	7	7	45.749108408990004	0	0	-inf	0	0	-inf	0	0	-inf	0	0	-inf	13	13	43.8342901196663	0	0	-inf	0	0	-inf	10	10	43.51981265075004	12	12	47.347752374063454	0	0	-inf	0	0	-inf	0	0	-inf	48	48	46.35498675917782	8	8	43.97939611110007	0	0	-inf	0	0	-inf	8	8	42.491012123441294	0	0	-inf	12	12	43.160197651552984	0	0	-inf	9	9	45.49045686568669	15	15	109.44022443833086	0	0	-inf	0	0	-inf	0	0	-inf	19	19	46.22610807301923	0	0	-inf	0	0	-inf	14	14	71.39835125889132	0	0	-inf	0	0	-inf	0	0	-inf	0	0	-inf	0	0	-inf	10	10	47.92588685184135	0	0	-inf	0	0	-inf	13	13	45.01347506474701	26	26	45.282211876573655	9	9	44.98079866034796	0	0	-inf	0	0	-inf	0	0	-inf	10	10	44.25325752522869	8	8	45.05605740861677	0	0	-inf	12	12	85.00946860055117	9	9	45.2789362461871	14	14	43.686610619055614	14	14	48.00112226913462	10	10	45.2776379201418	0	0	-inf	9	9	43.81451091036298	0	0	-inf	0	0	-inf	0	0	-inf	0	0	-inf	0	0	-inf	0	0	-inf	0	0	-inf	7	7	42.712651694798545	19	19	45.59343270352562	10	10	84.1373306801276	8	8	45.40275818621275	0	0	-inf	0	0	-inf	0	0	-inf	0	0	-inf	32	32	48.65742735057957	12	12	49.72350816073643	0	0	-inf	0	0	-inf	13	13	46.773560627736984	0	0	-inf	0	0	-inf	0	0	-inf	0	0	-inf	7	7	45.628138517095714	0	0	-inf	7	7	44.07381519030831	0	0	-inf	0	0	-inf	15	15	44.15927629434118	0	0	-inf	0	0	-inf	8	8	76.6865565648239	10	10	99.00803072562051	16	16	42.95663769777538	0	0	-inf	0	0	-inf	0	0	-inf	0	0	-inf	0	0	-inf	0	0	-inf	10	10	44.75514733246962	0	0	-inf	0	0	-inf	8	8	45.22028391410442	0	0	-inf	8	8	45.3680144248777	0	0	-inf	0	0	-inf	0	0	-inf	11	11	43.845071268338124	10	10	43.101879395743474	7	7	81.94501558537465	0	0	-inf	0	0	-inf	24	24	43.72409749205942	0	0	-inf	0	0	-inf	0	0	-inf	0	0	-inf	26	26	51.01410009294254	0	0	-inf	0	0	-inf	0	0	-inf	15	15	49.11335244115122	0	0	-inf	11	11	47.638399874807355	0	0	-inf	30	30	43.00758726258143	0	0	-inf	8	8	42.625	8	8	47.801524684615394	37	37	73.63721689375494	7	7	43.146176129580695	17	17	43.98298106580322	9	9	44.140735033951984	41	41	42.8726833335373	0	0	-inf	0	0	-inf	0	0	-inf	0	0	-inf	0	0	-inf	15	15	44.145094463532594	0	0	-inf	0	0	-inf	8	8	44.33820343559643	0	0	-inf	22	22	46.42761943635208	0	0	-inf	0	0	-inf	12	12	43.84449894699476	0	0	-inf	0	0	-inf	15	15	45.52134206531901	0	0	-inf	0	0	-inf	0	0	-inf	19	19	44.23553579507747	0	0	-inf	7	7	49.29910615518718	0	0	-inf	11	11	46.28406261810813	0	0	-inf	0	0	-inf	0	0	-inf	0	0	-inf	18	18	42.46800409504906	0	0	-inf	0	0	-inf	8	8	44.23783076775406	37	37	44.938317136643455	0	0	-inf	0	0	-inf	0	0	-inf	0	0	-inf	0	0	-inf	19	19	46.47460316466743	0	0	-inf	0	0	-inf	0	0	-inf	59	59	44.85420129211841	0	0	-inf	23	23	46.38604002439897	0	0	-inf	0	0	-inf	0	0	-inf	0	0	-inf	7	7	43.929086538150784	0	0	-inf	13	13	44.55704110315499	0	0	-inf	62	62	43.13921866094054	0	0	-inf	15	15	43.901709963791596	26	26	90.42482351279975	0	0	-inf	0	0	-inf	32	32	44.239104764331024	0	0	-inf	0	0	-inf	7	7	47.332142356043704	8	8	42.011159581323675	13	13	42.56126650432936	0	0	-inf	10	10	88.45993904650487	0	0	-inf	0	0	-inf	0	0	-inf	0	0	-inf	0	0	-inf	0	0	-inf	0	0	-inf	0	0	-inf	0	0	-inf	0	0	-inf	9	9	44.30357083273745	8	8	44.22772819541874	8	8	44.733265072789614	0	0	-inf	0	0	-inf	0	0	-inf	0	0	-inf	0	0	-inf	0	0	-inf	0	0	-inf	13	13	44.502099099154094	7	7	43.895132413546975	76	76	44.48565269297192	0	0	-inf	23	23	87.40388031630827	0	0	-inf	0	0	-inf	0	0	-inf	51	51	47.45657076460801	15	15	43.73414622058798	0	0	-inf	0	0	-inf	11	11	45.58145179928042	8	8	45.459523779156065	0	0	-inf	0	0	-inf	0	0	-inf	15	15	46.52738145155384	7	7	42.690795685668945	0	0	-inf	8	8	46.27463470858801	0	0	-inf	8	8	44.96909211062527	0	0	-inf	8	8	48.35371202881864	0	0	-inf	0	0	-inf	0	0	-inf	9	9	43.07066101699631	0	0	-inf	30	30	43.5644808785092	0	0	-inf	0	0	-inf	0	0	-inf	7	7	47.56475982939629	0	0	-inf	0	0	-inf	7	7	41.7794063032451	0	0	-inf	0	0	-inf	7	7	43.92064670401705	0	0	-inf	14	14	41.98945482271325	20	20	49.47297053338607	0	0	-inf	0	0	-inf	0	0	-inf	0	0	-inf	23	23	44.84479938261813	8	8	42.7175144212722	0	0	-inf	26	26	44.11286692218182	8	8	47.21954244717053	9	9	46.7041854890717	0	0	-inf	8	8	49.181463060618945	0	0	-inf	0	0	-inf	0	0	-inf	7	7	42.52589155244741	10	10	40.75540010758731	11	11	45.91681380808856	0	0	-inf	0	0	-inf	0	0	-inf	0	0	-inf	0	0	-inf	0	0	-inf	11	11	47.59701409982285	0	0	-inf	0	0	-inf	0	0	-inf	0	0	-inf	0	0	-inf	16	16	45.81798497638646	0	0	-inf	0	0	-inf	8	8	42.482003756895246	0	0	-inf	11	11	44.29779195911223	0	0	-inf	8	8	42.31053291379181	0	0	-inf	0	0	-inf	0	0	-inf	0	0	-inf	23	23	42.35126389717537	0	0	-inf	15	15	43.762768522178604	7	7	43.23954295940684	0	0	-inf	10	10	42.829879088194964	0	0	-inf	7	7	41.60168716021038	0	0	-inf	9	9	44.66475067303299	0	0	-inf	14	14	44.790733248832986	0	0	-inf	0	0	-inf	0	0	-inf	0	0	-inf	0	0	-inf	0	0	-inf	0	0	-inf	0	0	-inf	0	0	-inf	0	0	-inf	0	0	-inf	0	0	-inf	10	10	48.765430589425975	0	0	-inf	19	19	43.94963689529311	18	18	48.96597620287278	0	0	-inf	0	0	-inf	0	0	-inf	13	13	45.53910996683463	8	8	45.3762796678745	9	9	42.72951430085192	8	8	43.74358733919581	10	10	43.526116752144716	45	45	102.12051029642141	30	30	83.31229799241339	13	13	105.69273451162654	7	7	47.28031466417979	0	0	-inf	0	0	-inf	0	0	-inf	36	36	42.21505684057977	0	0	-inf	0	0	-inf	8	8	45.399191058375656	21	21	43.8759145491452	7	7	44.69554267797216	10	10	44.315480525810145	0	0	-inf	12	12	69.21108516197881	0	0	-inf	0	0	-inf	8	8	49.47026560909034	0	0	-inf	0	0	-inf	8	8	47.632396928674765	14	14	43.35129434792742	7	7	43.70337261335998	61	61	45.26395121585542	8	8	42.80698051533946	14	14	44.36816635232505	0	0	-inf	0	0	-inf	11	11	43.25720759425053	0	0	-inf	18	18	47.25231758150904	0	0	-inf	0	0	-inf	16	16	42.32513284423348	7	7	43.41551144185277	0	0	-inf	0	0	-inf	0	0	-inf	0	0	-inf	0	0	-inf	0	0	-inf	0	0	-inf	17	17	103.08776666333223	0	0	-inf	0	0	-inf	7	7	42.18188515920755	29	29	109.06705348030526	0	0	-inf	0	0	-inf	0	0	-inf	0	0	-inf	0	0	-inf	0	0	-inf	12	12	48.32170727398259	0	0	-inf	9	9	48.34478084956858	7	7	47.28414634956206	8	8	45.925653792474726	17	17	48.24937438278481	0	0	-inf	17	17	43.65345681847856	10	10	45.65430497777225	0	0	-inf	0	0	-inf	10	10	44.263609410093586	0	0	-inf	0	0	-inf	0	0	-inf	0	0	-inf	0	0	-inf	0	0	-inf	10	10	45.64660696232026	0	0	-inf	0	0	-inf	0	0	-inf	24	24	42.9743865793948	0	0	-inf	0	0	-inf	10	10	43.34975926826686	8	8	43.439854729685656	0	0	-inf	0	0	-inf	0	0	-inf	0	0	-inf	8	8	45.680859858487324	0	0	-inf	0	0	-inf	0	0	-inf	0	0	-inf	0	0	-inf	0	0	-inf	0	0	-inf	0	0	-inf	12	12	44.16429563404069	0	0	-inf	0	0	-inf	0	0	-inf	10	10	42.27695526217005	0	0	-inf	8	8	43.08324097689038	0	0	-inf	10	10	43.30211294866741	0	0	-inf	0	0	-inf	15	15	60.096883816575904	0	0	-inf	8	8	46.60965004500315	0	0	-inf	0	0	-inf	15	15	45.29986535554823	0	0	-inf	0	0	-inf	16	16	44.67151626332243	0	0	-inf	7	7	45.93493362162258	0	0	-inf	0	0	-inf	8	8	43.89360721921916	0	0	-inf	0	0	-inf	9	9	49.356496158989366	0	0	-inf	0	0	-inf	0	0	-inf	0	0	-inf	10	10	42.31475018702981	0	0	-inf	0	0	-inf	0	0	-inf	0	0	-inf	59	59	94.85975073409108	7	7	48.19222976348535	0	0	-inf	0	0	-inf	0	0	-inf	0	0	-inf	0	0	-inf	13	13	43.30165543567704	0	0	-inf	0	0	-inf	0	0	-inf	0	0	-inf	0	0	-inf	0	0	-inf	16	16	99.44647257346432	0	0	-inf	24	24	46.949801485659144	12	12	47.39560483709283	14	14	44.63702191002185	24	24	43.023383014875044	0	0	-inf	23	23	47.145487759649235	8	8	43.01432024186376	10	10	42.707154400441475	23	23	46.205805014496846	17	17	43.28456529807958	0	0	-inf	8	8	42.25129487346408	0	0	-inf	0	0	-inf	0	0	-inf	25	25	43.19540930929685	8	8	46.88540764008565	10	10	47.31923604846433	15	15	42.99939219718425	14	14	47.79741585135294	7	7	44.10664694471645	8	8	44.052374881841125	0	0	-inf	0	0	-inf	0	0	-inf	30	30	47.81621220097623	0	0	-inf	0	0	-inf	9	9	46.518780371394016	8	8	42.560378260551026	0	0	-inf	0	0	-inf	7	7	46.74787623372089	10	10	44.55564223767934	0	0	-inf	11	11	47.2143793344566	0	0	-inf	16	16	42.54289108353777	25	25	43.05457650499832	16	16	46.354210914777596	18	18	50.28236757909241	11	11	43.42746739731242	0	0	-inf	0	0	-inf	16	16	71.21969289594458	20	20	47.11248916810278	0	0	-inf	11	11	44.82679637744141	26	26	42.73268096217808	0	0	-inf	9	9	66.17428249943598	0	0	-inf	0	0	-inf	16	16	45.061587000809915	0	0	-inf	0	0	-inf	0	0	-inf	0	0	-inf	0	0	-inf	12	12	44.620525683706006	0	0	-inf	0	0	-inf	30	30	43.66381042814491	0	0	-inf	0	0	-inf	0	0	-inf	7	7	45.48056181537966	0	0	-inf	0	0	-inf	0	0	-inf	0	0	-inf	0	0	-inf	0	0	-inf	21	21	51.55458065917025	0	0	-inf	0	0	-inf	0	0	-inf	0	0	-inf	0	0	-inf	10	10	47.940411229460636	9	9	46.349294451747156	0	0	-inf	0	0	-inf	7	7	43.98143681215554	35	35	43.33044851999772	0	0	-inf	0	0	-inf	0	0	-inf	0	0	-inf	7	7	44.951999560632686	16	16	46.2630677864415	0	0	-inf	12	12	44.4499726786102	0	0	-inf	19	19	43.93703240163611	0	0	-inf	16	16	42.51776695296637	25	25	55.238742915518436	0	0	-inf	7	7	46.596324655554135	0	0	-inf	0	0	-inf	0	0	-inf	0	0	-inf	48	48	99.62487414953543	0	0	-inf	0	0	-inf	0	0	-inf	0	0	-inf	0	0	-inf	0	0	-inf	0	0	-inf	36	36	45.79333250037613	17	17	41.83906014540619	10	10	44.38601410080804	0	0	-inf	11	11	43.04790108496193	0	0	-inf	0	0	-inf	9	9	44.07208622271144	11	11	48.25278008046023	0	0	-inf	0	0	-inf	0	0	-inf	8	8	45.05203820042827	8	8	43.642548503718004	13	13	43.35902640112365	0	0	-inf	16	16	42.79181547239451	0	0	-inf	0	0	-inf	0	0	-inf	8	8	45.10145314908545	0	0	-inf	15	15	57.07309415643696	27	27	44.544297970584275	0	0	-inf	0	0	-inf	0	0	-inf	0	0	-inf	0	0	-inf	0	0	-inf	0	0	-inf	0	0	-inf	40	40	43.369627586141746	9	9	43.5793985143707	0	0	-inf	21	21	41.725163148205056	0	0	-inf	0	0	-inf	7	7	42.94137112712796	0	0	-inf	0	0	-inf	0	0	-inf	21	21	43.024269904375146	19	19	48.45382246917841	0	0	-inf	14	14	42.266871482088845	10	10	41.726003584607774	0	0	-inf	12	12	42.93846920347199	15	15	46.45511817193516	19	19	47.25146074552105	0	0	-inf	0	0	-inf	12	12	41.5	0	0	-inf	9	9	42.130278295178314	0	0	-inf	9	9	44.469254769517896	0	0	-inf	20	20	47.27431857385029	0	0	-inf	9	9	48.75016578142344	9	9	46.034295318344604	0	0	-inf	0	0	-inf	0	0	-inf	16	16	43.23647766299325	0	0	-inf	16	16	44.65590725563925	0	0	-inf	0	0	-inf	0	0	-inf	9	9	42.37744106885222	0	0	-inf	0	0	-inf	8	8	41.78995056462657	13	13	48.58679585237166	19	19	116.69659958116051	0	0	-inf	11	11	43.863930367332415	0	0	-inf	22	22	48.8242445065378	0	0	-inf	0	0	-inf	9	9	44.10884976720388	14	14	44.18136466024293	63	63	121.30855016471855	10	10	42.59443531393838	0	0	-inf	0	0	-inf	7	7	45.66079752526606	0	0	-inf	0	0	-inf	39	39	48.43085586002737	0	0	-inf	0	0	-inf	0	0	-inf	0	0	-inf	14	14	42.758035496409384	14	14	73.02656455099788	17	17	45.30789571149975	7	7	43.95681850505978	33	33	50.34881859162511	0	0	-inf	8	8	45.28146428159374	31	31	48.57951251722136	0	0	-inf	0	0	-inf	0	0	-inf	13	13	64.05919538573028	0	0	-inf	22	22	47.93921160563504	0	0	-inf	9	9	42.17820841827494	0	0	-inf	11	11	43.20588969183571	0	0	-inf	9	9	43.62118511933106	19	19	46.215012001932955	9	9	56.64106140241116	7	7	44.88748648970151	7	7	46.976170383512596	0	0	-inf	7	7	43.75886523669491	7	7	45.401851469222095	0	0	-inf	7	7	45.21434428243993	0	0	-inf	0	0	-inf	12	12	43.02536498187188	0	0	-inf	0	0	-inf	0	0	-inf	0	0	-inf	0	0	-inf	0	0	-inf	species	Desulfosarcina alkanivorans
947919	0	0	-inf	8	8	48.04365581092879	22	22	49.93364202147405	10	10	45.40791162964629	0	0	-inf	0	0	-inf	9	9	48.60947684138844	16	16	51.86445575234504	14	14	46.63037678479822	22	22	47.20563893932167	0	0	-inf	0	0	-inf	0	0	-inf	0	0	-inf	23	23	43.92997711423165	11	11	46.49694269816004	0	0	-inf	26	26	51.56521254680787	23	23	46.31264176345515	37	37	44.77281974620373	21	21	47.78814845348975	0	0	-inf	0	0	-inf	0	0	-inf	40	40	49.71921258208605	7	7	41.86613483939697	30	30	46.93566622437573	10	10	46.008321791298265	26	26	43.96862979985413	21	21	48.69020083793083	13	13	43.162736595327324	20	20	45.81866699000345	7	7	50.157690701305235	20	20	44.901537924029995	17	17	48.47872493971516	7	7	45.381044275811504	7	7	47.40260255890408	0	0	-inf	0	0	-inf	0	0	-inf	13	13	48.931975710039424	7	7	49.18346732106598	14	14	46.59260163082738	12	12	51.916666666666664	18	18	43.626729573783415	0	0	-inf	0	0	-inf	14	14	44.26477085948607	8	8	45.82784707521047	28	28	45.20175039859208	22	22	53.542154357465044	15	15	45.72305822312157	0	0	-inf	0	0	-inf	13	13	50.89215228818821	0	0	-inf	19	19	48.66250920537004	0	0	-inf	26	26	48.5274735306856	0	0	-inf	9	9	45.284612822495745	8	8	50.03727766016838	0	0	-inf	0	0	-inf	0	0	-inf	0	0	-inf	15	15	41.97725234267911	26	26	43.615842912254216	11	11	46.036189787714676	16	16	52.621086833470564	0	0	-inf	20	20	45.23303488406354	0	0	-inf	9	9	47.07455503399854	0	0	-inf	40	40	51.7978032564018	0	0	-inf	0	0	-inf	19	19	47.74138328203703	0	0	-inf	21	21	49.17534385477381	11	11	50.59023956073403	14	14	47.386456981531886	0	0	-inf	0	0	-inf	10	10	46.01642375125927	26	26	50.79570705931032	10	10	47.37548237117335	0	0	-inf	0	0	-inf	0	0	-inf	0	0	-inf	0	0	-inf	0	0	-inf	0	0	-inf	0	0	-inf	10	10	44.50721252817251	0	0	-inf	21	21	50.73308105910857	10	10	45.61075622829341	28	28	48.65507441240747	20	20	52.16974228489129	20	20	45.52313220835954	9	9	53.333333333333336	29	29	44.02004783686773	0	0	-inf	8	8	44.233386301028965	34	34	49.23590183842926	0	0	-inf	0	0	-inf	9	9	47.263920613964764	0	0	-inf	0	0	-inf	30	30	51.00087493389085	0	0	-inf	37	37	47.17787112039224	36	36	49.5807274551097	0	0	-inf	0	0	-inf	30	30	49.49169960840347	0	0	-inf	9	9	48.666666666666664	26	26	46.27220704340307	8	8	47.49416485072175	17	17	46.778556278709765	0	0	-inf	0	0	-inf	0	0	-inf	0	0	-inf	0	0	-inf	11	11	45.32257992644812	26	26	50.123336915638795	0	0	-inf	34	34	45.69964455118277	18	18	45.30838311992853	21	21	50.73855561866086	21	21	53.72488223469251	12	12	46.70499347431178	10	10	43.66997530393445	9	9	42.760959537786945	29	29	40.89867005863523	16	16	48.111053402538985	22	22	46.08123408167567	0	0	-inf	21	21	47.61109407989977	0	0	-inf	9	9	51.27974151250665	37	37	46.76149809612043	0	0	-inf	7	7	45.57142857142857	39	39	46.4009064592268	12	12	44.396818229623555	12	12	44.83536555146996	0	0	-inf	14	14	48.75256576244076	0	0	-inf	26	26	43.62507387974574	0	0	-inf	0	0	-inf	0	0	-inf	0	0	-inf	0	0	-inf	10	10	43.90484666167019	9	9	49.357960006523626	13	13	47.56173026579009	7	7	42.62567509670956	0	0	-inf	0	0	-inf	24	24	47.8928277525115	0	0	-inf	55	55	43.573234793081205	18	18	40.97902069945147	0	0	-inf	0	0	-inf	23	23	45.31942883491075	55	55	50.81180462117329	53	53	51.71541606912511	0	0	-inf	0	0	-inf	24	24	46.0749791359164	0	0	-inf	12	12	44.19148185784211	41	41	49.958327168838984	10	10	49.48688428309166	0	0	-inf	0	0	-inf	9	9	50.30944024925516	13	13	44.15384615384615	0	0	-inf	15	15	46.4737481771045	11	11	48.83874038348051	0	0	-inf	0	0	-inf	7	7	50.643608347404694	0	0	-inf	15	15	48.40241124810856	9	9	42.482443401330414	8	8	46.09500772956664	19	19	48.433291548386975	18	18	44.183919920418425	0	0	-inf	16	16	52.62468436690244	21	21	50.91453841279585	8	8	46.53165544869526	17	17	50.97344256239052	31	31	45.054101524474206	0	0	-inf	12	12	42.49029279002398	7	7	41.93711303662568	0	0	-inf	8	8	48.19258579975925	0	0	-inf	12	12	42.666666666666664	56	56	47.791349340920185	11	11	43.36715079815056	0	0	-inf	0	0	-inf	25	25	45.194580620766104	0	0	-inf	8	8	52.5	0	0	-inf	13	13	49.70152623439573	0	0	-inf	17	17	46.39742938487965	0	0	-inf	0	0	-inf	0	0	-inf	29	29	47.577665816517154	47	47	46.16038951703074	0	0	-inf	16	16	49.86948051533946	18	18	44.99129707949357	0	0	-inf	0	0	-inf	16	16	48.20440292429215	20	20	47.90216812276033	35	35	48.557476287370676	16	16	45.71258373912991	44	44	48.47924525336462	0	0	-inf	0	0	-inf	0	0	-inf	0	0	-inf	19	19	48.1471040253956	0	0	-inf	0	0	-inf	9	9	51.60397021622996	10	10	48.40243866176395	16	16	54.55005141970226	0	0	-inf	0	0	-inf	10	10	53.679585365843586	15	15	44.52634408625731	0	0	-inf	7	7	45.9446424213902	0	0	-inf	8	8	44.709690851946064	8	8	46.07121163192207	17	17	48.22088507919495	0	0	-inf	9	9	42.18634158383663	14	14	45.973127072795556	11	11	45.937169158038415	19	19	44.50981382112431	0	0	-inf	0	0	-inf	0	0	-inf	15	15	47.784569074730626	42	42	45.11641687700334	7	7	45.95238347221324	42	42	43.63276167255928	39	39	45.79808277847709	13	13	50.81634591921011	30	30	47.75617654946648	39	39	50.537977606124784	0	0	-inf	21	21	50.02573248976442	7	7	63.78769273105273	14	14	45.15949545300633	0	0	-inf	18	18	49.60614024111514	27	27	49.466633806244715	15	15	48.88744799659503	17	17	46.19534418670125	0	0	-inf	12	12	47.0515638048605	16	16	46.39866623215076	8	8	46.84229279431319	27	27	50.81740260076507	7	7	43.75249561648562	18	18	47.37022205135715	76	76	47.713406546105254	36	36	44.28946363013127	0	0	-inf	72	72	50.84080714985184	14	14	47.15098689628706	16	16	53.040890088908185	7	7	45.4632695084222	0	0	-inf	11	11	43.42753867867649	0	0	-inf	28	28	49.44744252407607	14	14	51.051816781739575	7	7	44.40060561029195	11	11	46.67512789738117	0	0	-inf	15	15	50.61186704048072	0	0	-inf	9	9	43.77744297321154	7	7	47.179261999419865	0	0	-inf	31	31	53.20009350160622	0	0	-inf	38	38	47.38476759883184	22	22	47.84268433780599	10	10	52.095841956586	0	0	-inf	64	64	45.45798079090122	7	7	50.857142857142854	9	9	46.75841132826099	9	9	53.89041938483253	0	0	-inf	0	0	-inf	15	15	48.817941083493544	7	7	44.90051531874544	9	9	47.75095861582113	10	10	55.00452716118082	37	37	45.72512699201636	0	0	-inf	0	0	-inf	0	0	-inf	7	7	46.469181606780275	10	10	42.466241778286474	0	0	-inf	16	16	47.07711753586871	11	11	45.40091544256748	10	10	48.616188184508474	19	19	44.71028744545631	30	30	50.152007269070964	7	7	41.578294756042794	8	8	51.437425099390985	9	9	50.97710435992666	7	7	45.08122035641769	33	33	47.22096631426983	13	13	42.96352396343471	0	0	-inf	35	35	46.23476953922956	13	13	44.85520837838203	0	0	-inf	0	0	-inf	26	26	46.57306654504039	21	21	53.169473857648214	42	42	50.08996942488087	10	10	50.27359245282264	0	0	-inf	27	27	49.68300023334717	9	9	46.57585100053976	9	9	47.77777777777778	16	16	45.751232083631834	15	15	46.35575148621985	7	7	44.60116468595901	0	0	-inf	0	0	-inf	62	62	45.08918673647706	0	0	-inf	42	42	44.915161725723486	0	0	-inf	32	32	43.940244367440584	0	0	-inf	16	16	45.912394028608496	0	0	-inf	51	51	46.41216969089009	0	0	-inf	30	30	46.18592813854066	21	21	46.16516003261997	0	0	-inf	21	21	48.75471581972882	0	0	-inf	10	10	48.64950975679639	0	0	-inf	0	0	-inf	47	47	46.802595001526456	22	22	46.69496929807873	31	31	51.46527815501669	0	0	-inf	11	11	48.31073214223126	0	0	-inf	12	12	50.60456949966159	23	23	45.97648138601446	9	9	51.660125055217144	34	34	51.950009016874915	8	8	46.125	14	14	49.33020782510755	9	9	49.333333333333336	0	0	-inf	17	17	46.275434599311126	0	0	-inf	0	0	-inf	8	8	44.56970514902493	0	0	-inf	22	22	48.27372739313646	19	19	45.289100717613884	9	9	48.705587602827116	15	15	46.43031812265276	0	0	-inf	11	11	42.52463554916173	9	9	45.99629423639371	23	23	47.27304455578861	0	0	-inf	7	7	45.90081474763203	0	0	-inf	22	22	45.82760886124651	18	18	47.77423435177831	20	20	49.48995834520818	0	0	-inf	15	15	47.1436023465259	0	0	-inf	18	18	46.46618089045577	12	12	52.98345959414803	0	0	-inf	0	0	-inf	10	10	53.71492782986674	13	13	47.80254004331416	39	39	46.65337096811217	0	0	-inf	8	8	46.6231804297951	0	0	-inf	0	0	-inf	35	35	47.320581317443796	0	0	-inf	11	11	48.139918658491	14	14	43.72880871992582	0	0	-inf	0	0	-inf	0	0	-inf	15	15	45.388808479786384	14	14	45.972657588629644	0	0	-inf	0	0	-inf	7	7	45.65613273036619	32	32	48.567755394210394	0	0	-inf	0	0	-inf	17	17	52.70208233767308	22	22	53.278277134236646	34	34	45.36122146090098	7	7	45.76688815216578	0	0	-inf	20	20	51.214268927708986	23	23	46.39357910174729	15	15	47.627893186776944	11	11	52.38110731740773	0	0	-inf	0	0	-inf	16	16	49.44016360207327	0	0	-inf	25	25	45.32925294032155	21	21	45.34108893044142	13	13	48.04693638886665	0	0	-inf	0	0	-inf	7	7	47.30662897500355	0	0	-inf	0	0	-inf	0	0	-inf	8	8	50.5	0	0	-inf	0	0	-inf	21	21	46.89632292176665	19	19	45.54504465516303	9	9	44.14618215440878	15	15	51.558653047059494	0	0	-inf	0	0	-inf	0	0	-inf	26	26	49.11815629918961	7	7	43.08536556786408	7	7	47.607833427991295	9	9	51.334524722407664	7	7	45.714285714285715	67	67	48.66246235366978	7	7	43.88156623201248	0	0	-inf	0	0	-inf	13	13	45.52319032751047	0	0	-inf	13	13	56.174946493825004	35	35	48.09314104775829	10	10	46.46878726556883	7	7	44.15814449653025	29	29	46.524832087104116	20	20	44.497338051135756	18	18	48.15133275573807	14	14	49.60449680401579	13	13	45.36508869822235	9	9	45.68189833220529	0	0	-inf	0	0	-inf	10	10	46.424154027718934	0	0	-inf	0	0	-inf	24	24	43.88877519710914	8	8	45.928910580829424	33	33	46.12413779835937	0	0	-inf	25	25	47.35222814702824	13	13	46.95829002131409	25	25	53.73317951134511	0	0	-inf	29	29	47.49611357872044	9	9	49.76333974278764	0	0	-inf	7	7	46.45533756887472	21	21	49.53139783463075	21	21	52.349551778235394	49	49	51.38052775997066	0	0	-inf	54	54	50.4335847167114	0	0	-inf	0	0	-inf	14	14	44.72328943316449	0	0	-inf	17	17	47.17214056539497	10	10	50.48637832126977	0	0	-inf	23	23	45.374407762025804	30	30	44.42142876906305	0	0	-inf	26	26	52.846020770448106	0	0	-inf	0	0	-inf	17	17	47.79786388408316	14	14	42.26281756493318	0	0	-inf	0	0	-inf	14	14	48.66820606702121	21	21	47.91779538318107	0	0	-inf	15	15	44.23419912135154	0	0	-inf	0	0	-inf	0	0	-inf	13	13	54.35566446127394	0	0	-inf	20	20	55.82366499293786	30	30	43.415780786698086	0	0	-inf	10	10	46.77060515539514	0	0	-inf	17	17	44.01705623870541	17	17	50.326920070129376	19	19	49.4437186910608	13	13	49.586335874160476	47	47	46.19756243188283	0	0	-inf	0	0	-inf	37	37	51.448609771895235	0	0	-inf	27	27	47.386733944177365	22	22	45.57521851352378	11	11	46.620740866775996	17	17	45.80827036016212	0	0	-inf	28	28	51.58417068935452	11	11	47.81070888833328	9	9	46.68290837916208	0	0	-inf	42	42	48.32960410070216	0	0	-inf	0	0	-inf	14	14	43.642857142857146	61	61	54.10763892856105	33	33	45.15225304579952	9	9	44.111111111111114	12	12	44.27503107324739	17	17	53.53022202726428	12	12	44.3563197531578	0	0	-inf	9	9	44.640255091279	69	69	46.486498105783035	12	12	49.86503277085289	0	0	-inf	38	38	52.42931972624233	23	23	44.899280457878	32	32	49.77656521884273	29	29	49.54083346714334	0	0	-inf	0	0	-inf	0	0	-inf	0	0	-inf	9	9	50.4949771760725	32	32	51.640729254290314	15	15	51.61005809849414	23	23	49.37660170032128	9	9	47.35900625068629	0	0	-inf	0	0	-inf	24	24	46.05522324429504	0	0	-inf	18	18	50.369095620664545	0	0	-inf	14	14	48.699151975398465	9	9	46.68286343044068	0	0	-inf	8	8	48.52930088037545	0	0	-inf	0	0	-inf	0	0	-inf	0	0	-inf	14	14	48.92857142857143	0	0	-inf	25	25	47.81246249847881	0	0	-inf	0	0	-inf	11	11	47.204984908721734	21	21	50.73894714353441	28	28	49.984669342710795	0	0	-inf	29	29	53.653430090728364	0	0	-inf	10	10	46.90565263928148	26	26	51.65120902715644	9	9	46.22222222222222	39	39	47.54369605592578	17	17	46.63320599928336	8	8	48.447927898100936	0	0	-inf	8	8	43.740540445611465	8	8	48.16344897512654	18	18	44.10452521760899	11	11	48.27486125389287	0	0	-inf	29	29	46.99713559175413	9	9	44.95422398748972	13	13	42.49839398882848	8	8	47.5	23	23	48.25968553773756	12	12	48.339473032810034	0	0	-inf	0	0	-inf	8	8	45.17183438038544	12	12	45.79861986061633	18	18	46.74704923678766	10	10	48.85807358037435	22	22	48.92629594649067	0	0	-inf	0	0	-inf	11	11	44.500776109644754	0	0	-inf	0	0	-inf	13	13	52.30769230769231	20	20	49.22842712474619	21	21	44.301902251686236	7	7	44.23126649041649	14	14	45.857142857142854	7	7	43.81032698222558	0	0	-inf	13	13	46.9636086103524	40	40	49.47961625513387	27	27	46.56871541896371	0	0	-inf	0	0	-inf	15	15	44.755270496322254	8	8	44.45672452453525	9	9	43.434972100295944	19	19	47.2220607994262	0	0	-inf	17	17	45.25237271106963	0	0	-inf	0	0	-inf	14	14	43.22699145354186	0	0	-inf	24	24	47.38069468656963	13	13	50.82909744971747	21	21	46.91839825183405	38	38	48.58485264034091	15	15	44.19716171417712	16	16	49.354312052057566	52	52	46.5903392386452	17	17	49.42805136220619	0	0	-inf	0	0	-inf	25	25	45.0068542100893	8	8	47.54888024547687	18	18	47.43588198930981	48	48	50.95297927380286	7	7	42.16910945486765	0	0	-inf	14	14	45.12731523293951	0	0	-inf	17	17	50.72717323567242	14	14	43.89935469903522	10	10	46.86372470539698	8	8	50.23022997246049	50	50	49.13493552373912	0	0	-inf	66	66	54.79224025274678	0	0	-inf	25	25	49.92442495202636	0	0	-inf	13	13	46.17750020973597	12	12	47.66001991343229	20	20	50.300081997172114	14	14	47.994321614911925	0	0	-inf	11	11	52.84713576950359	0	0	-inf	0	0	-inf	11	11	48.569270606443226	12	12	42.98476794872733	10	10	49.241968962724584	8	8	42.712310601229376	8	8	46.00947756340341	8	8	48.6087572106361	34	34	45.849896000261175	53	53	46.55645103885819	10	10	46.959797974644665	0	0	-inf	13	13	49.423254051425445	0	0	-inf	22	22	44.61586027312639	19	19	47.44309236105849	0	0	-inf	8	8	43.91079881875808	0	0	-inf	8	8	44.375	0	0	-inf	82	82	44.053751363770374	13	13	46.755402745672136	55	55	45.02332636474057	0	0	-inf	0	0	-inf	7	7	42.26468767748367	0	0	-inf	21	21	44.9499375208109	11	11	47.96238440438795	0	0	-inf	46	46	56.20931709961553	0	0	-inf	0	0	-inf	9	9	53.21511942923011	11	11	50.49900089935385	11	11	45.39793101538401	0	0	-inf	0	0	-inf	0	0	-inf	0	0	-inf	15	15	48.18352358958674	0	0	-inf	16	16	49.60526043075407	0	0	-inf	11	11	50.499712254737325	0	0	-inf	10	10	45.3	11	11	43.936709752293936	23	23	47.11236580058131	16	16	45.46359337502081	22	22	45.19849768563532	8	8	46.7567279836453	10	10	48.399939147213296	0	0	-inf	0	0	-inf	69	69	49.240335695572526	0	0	-inf	36	36	48.962031127691176	13	13	49.679677872907064	39	39	48.831501084188716	27	27	46.297466102988544	17	17	47.69689867343946	0	0	-inf	35	35	44.3964327533967	14	14	47.894779423898655	0	0	-inf	22	22	43.47324927062964	15	15	46.02357060857823	13	13	44.55046596853545	0	0	-inf	9	9	44.69305356762055	0	0	-inf	23	23	44.61573084053898	12	12	48.07610820932852	32	32	45.934635497412586	16	16	47.083169827475494	0	0	-inf	0	0	-inf	11	11	43.81939195314823	0	0	-inf	25	25	46.78860478005487	16	16	48.38984937832725	0	0	-inf	13	13	45.05278847533596	7	7	47.47894461712986	34	34	48.31591985337886	0	0	-inf	0	0	-inf	0	0	-inf	0	0	-inf	11	11	46.17507491233386	0	0	-inf	0	0	-inf	23	23	57.068197499779295	0	0	-inf	0	0	-inf	14	14	47.54501849678508	0	0	-inf	21	21	45.17236602190575	0	0	-inf	15	15	47.812981001218326	27	27	46.86804854513047	29	29	51.21272664583292	12	12	47.190355937288494	26	26	45.06808786292552	0	0	-inf	10	10	45.64729388047403	22	22	47.16297960766332	0	0	-inf	8	8	45.556299072243796	0	0	-inf	0	0	-inf	14	14	47.43488801206178	0	0	-inf	27	27	52.37654677851558	0	0	-inf	16	16	46.9066106418357	14	14	46.958673813516626	0	0	-inf	29	29	49.6473994174737	20	20	44.93995240652125	0	0	-inf	16	16	57.200822709279464	0	0	-inf	18	18	47.26213226593265	26	26	48.31511463210265	0	0	-inf	18	18	46.54278946292489	0	0	-inf	0	0	-inf	17	17	48.519314715131785	15	15	48.595336690929685	11	11	48.116751931587444	14	14	53.211322349231885	60	60	49.54145895582896	0	0	-inf	0	0	-inf	11	11	50.27272727272727	0	0	-inf	20	20	45.97817975567052	27	27	47.54890793707716	9	9	47.09031884690344	43	43	49.428861433623446	42	42	48.02010713582164	28	28	42.76301634773384	0	0	-inf	17	17	46.68918004900582	0	0	-inf	0	0	-inf	12	12	45.96527943188379	0	0	-inf	16	16	47.73100665321106	17	17	49.14360765251275	21	21	46.37024727265241	13	13	46.191950718707396	0	0	-inf	20	20	47.624011537017765	24	24	46.341336438755725	28	28	51.9734041568287	11	11	49.63268069231528	0	0	-inf	18	18	45.85581123025716	55	55	47.234509818602	13	13	49.12113337620414	23	23	48.4027808469531	0	0	-inf	14	14	46.20665924632544	22	22	50.00347298438664	7	7	44.833652828526084	14	14	47.84995998127792	0	0	-inf	12	12	49.49221980096234	9	9	48.439257645086	13	13	47.03429841817181	27	27	49.05438132229394	12	12	46.18150046726756	39	39	52.34298831749884	0	0	-inf	37	37	52.82272391564626	7	7	47.644238284554014	9	9	48.66909393092514	8	8	46.653882032022075	11	11	45.10678039859657	20	20	54.61068870397433	14	14	44.72469114748226	18	18	43.20021532024858	0	0	-inf	28	28	48.58786295485815	19	19	47.239927258672	0	0	-inf	0	0	-inf	55	55	45.35999300481897	0	0	-inf	25	25	47.194819216338985	0	0	-inf	0	0	-inf	45	45	47.26877995146574	0	0	-inf	0	0	-inf	0	0	-inf	0	0	-inf	8	8	46.321067811865476	14	14	49.353352810547605	0	0	-inf	20	20	46.35125992834064	49	49	45.016863025525176	7	7	48.285714285714285	20	20	45.83377651068248	34	34	49.49246653632618	23	23	46.366362819817276	13	13	46.30106002203727	13	13	49.433726617065176	22	22	47.41598191786965	21	21	51.8445028050125	17	17	46.822285826066825	0	0	-inf	13	13	44.35276766928381	19	19	48.49542731715787	11	11	44.93728628738862	8	8	47.747057082129345	9	9	53.60620490252397	13	13	48.30769230769231	9	9	42.307475386551836	0	0	-inf	0	0	-inf	32	32	45.226790865928606	20	20	44.970332847504466	28	28	46.51363978733123	50	50	49.82735334451512	17	17	51.74422374209465	7	7	47.120630029101704	0	0	-inf	0	0	-inf	29	29	45.06655181483026	0	0	-inf	28	28	51.052422431057146	0	0	-inf	14	14	46.07992311960153	8	8	45.6485617638475	13	13	47.7132784925646	55	55	51.222950113495145	27	27	51.92722808049198	8	8	44.43159265456339	21	21	45.65716918565592	0	0	-inf	22	22	53.57780836865836	0	0	-inf	13	13	46.76474301595356	29	29	48.59274994759441	9	9	49.22222222222222	0	0	-inf	12	12	47.68944793124322	0	0	-inf	14	14	47.714285714285715	0	0	-inf	117	117	43.906667254720105	21	21	46.92874403451594	0	0	-inf	20	20	50.664212648735	18	18	45.15352230988262	10	10	42.06644317191907	0	0	-inf	25	25	51.94560376737034	17	17	47.80945911950085	0	0	-inf	9	9	48.705633211369324	0	0	-inf	0	0	-inf	21	21	45.836964310446824	0	0	-inf	0	0	-inf	17	17	49.19820070279129	21	21	50.278325517468815	12	12	48.51030640223797	87	87	52.3543946843301	19	19	43.84918579747175	17	17	52.56196356252072	18	18	50.7305976063054	37	37	51.27818672179417	9	9	48.72228276173979	0	0	-inf	0	0	-inf	31	31	46.05023233051809	0	0	-inf	12	12	50.083333333333336	0	0	-inf	13	13	50.84615384615385	35	35	46.59055855749012	15	15	49.89444984093778	10	10	49.560934183588074	13	13	45.04166272340864	8	8	42.6194083191811	0	0	-inf	0	0	-inf	7	7	47.26530680711787	0	0	-inf	8	8	46.571067811865476	18	18	49.14957542271924	30	30	45.81752511288821	0	0	-inf	7	7	47.607833427991295	0	0	-inf	0	0	-inf	17	17	46.01466761468881	0	0	-inf	17	17	48.892282285041745	0	0	-inf	0	0	-inf	31	31	50.59006705110498	17	17	48.78493515298771	7	7	45.30776127607867	0	0	-inf	0	0	-inf	0	0	-inf	30	30	48.337316804854765	0	0	-inf	0	0	-inf	10	10	47.9	0	0	-inf	0	0	-inf	0	0	-inf	0	0	-inf	0	0	-inf	43	43	44.27816609938038	0	0	-inf	0	0	-inf	0	0	-inf	0	0	-inf	8	8	49.98783076775406	28	28	49.80402401295731	19	19	48.644260163398634	0	0	-inf	0	0	-inf	8	8	44.764087296526014	41	41	47.41461567178226	7	7	45.82112844556459	23	23	45.03215635554433	7	7	48.33575548934915	0	0	-inf	0	0	-inf	24	24	43.54978698160256	0	0	-inf	12	12	52.52123616632825	21	21	44.12412432144988	0	0	-inf	26	26	48.20279305491095	0	0	-inf	7	7	41.986749727735344	30	30	46.30334898102408	43	43	49.63878449852625	51	51	46.88039214088619	0	0	-inf	0	0	-inf	30	30	47.943895698375755	19	19	46.94900529925618	14	14	44.37131985735104	0	0	-inf	64	64	46.87634608288775	9	9	43.32346811636329	0	0	-inf	19	19	48.609499266450605	14	14	49.81721320544807	7	7	43.51613564948797	32	32	45.8118519726675	0	0	-inf	8	8	47.62990448285505	13	13	49.60237903066389	48	48	49.975269294507896	20	20	47.42098903248636	0	0	-inf	13	13	45.88303856217357	9	9	47.545940818646415	10	10	46.1601300528751	16	16	48.58060287559936	23	23	48.85705369448287	45	45	51.148717927289454	19	19	45.06724988845094	0	0	-inf	14	14	51.33186551235816	13	13	42.375944416309686	0	0	-inf	33	33	50.15007287940861	0	0	-inf	15	15	52.9998789474632	17	17	49.556922637664215	10	10	46.650966799187806	10	10	44.70615770266981	13	13	49.38461538461539	8	8	49.75	0	0	-inf	0	0	-inf	species	Desulfosarcina widdelii
28222	0	0	-inf	0	0	-inf	0	0	-inf	0	0	-inf	0	0	-inf	0	0	-inf	0	0	-inf	0	0	-inf	0	0	-inf	0	0	-inf	0	0	-inf	0	0	-inf	0	0	-inf	0	0	-inf	0	0	-inf	0	0	-inf	0	0	-inf	0	0	-inf	0	0	-inf	0	0	-inf	0	0	-inf	0	0	-inf	0	0	-inf	0	0	-inf	0	0	-inf	0	0	-inf	0	0	-inf	0	0	-inf	0	0	-inf	0	0	-inf	0	0	-inf	8	0	46.07570897488293	0	0	-inf	0	0	-inf	0	0	-inf	0	0	-inf	0	0	-inf	0	0	-inf	0	0	-inf	0	0	-inf	0	0	-inf	0	0	-inf	0	0	-inf	0	0	-inf	0	0	-inf	0	0	-inf	0	0	-inf	0	0	-inf	0	0	-inf	0	0	-inf	0	0	-inf	0	0	-inf	0	0	-inf	0	0	-inf	0	0	-inf	0	0	-inf	0	0	-inf	0	0	-inf	0	0	-inf	0	0	-inf	0	0	-inf	0	0	-inf	0	0	-inf	0	0	-inf	0	0	-inf	0	0	-inf	0	0	-inf	0	0	-inf	0	0	-inf	0	0	-inf	0	0	-inf	0	0	-inf	0	0	-inf	0	0	-inf	0	0	-inf	0	0	-inf	0	0	-inf	0	0	-inf	0	0	-inf	0	0	-inf	10	0	47.757092791685984	0	0	-inf	0	0	-inf	0	0	-inf	0	0	-inf	0	0	-inf	0	0	-inf	0	0	-inf	0	0	-inf	0	0	-inf	0	0	-inf	0	0	-inf	0	0	-inf	0	0	-inf	0	0	-inf	0	0	-inf	0	0	-inf	0	0	-inf	0	0	-inf	0	0	-inf	0	0	-inf	0	0	-inf	0	0	-inf	0	0	-inf	0	0	-inf	0	0	-inf	0	0	-inf	0	0	-inf	0	0	-inf	0	0	-inf	0	0	-inf	0	0	-inf	0	0	-inf	0	0	-inf	0	0	-inf	0	0	-inf	0	0	-inf	0	0	-inf	11	0	46.01379872710214	0	0	-inf	0	0	-inf	0	0	-inf	0	0	-inf	0	0	-inf	0	0	-inf	0	0	-inf	0	0	-inf	0	0	-inf	0	0	-inf	0	0	-inf	0	0	-inf	0	0	-inf	0	0	-inf	9	0	51.44444444444444	0	0	-inf	0	0	-inf	0	0	-inf	7	0	41.077874396186445	0	0	-inf	0	0	-inf	0	0	-inf	0	0	-inf	0	0	-inf	0	0	-inf	0	0	-inf	0	0	-inf	0	0	-inf	0	0	-inf	0	0	-inf	0	0	-inf	0	0	-inf	0	0	-inf	0	0	-inf	0	0	-inf	0	0	-inf	0	0	-inf	0	0	-inf	0	0	-inf	0	0	-inf	0	0	-inf	0	0	-inf	0	0	-inf	0	0	-inf	0	0	-inf	0	0	-inf	0	0	-inf	0	0	-inf	0	0	-inf	0	0	-inf	0	0	-inf	0	0	-inf	0	0	-inf	0	0	-inf	0	0	-inf	0	0	-inf	0	0	-inf	0	0	-inf	0	0	-inf	0	0	-inf	0	0	-inf	0	0	-inf	0	0	-inf	0	0	-inf	0	0	-inf	0	0	-inf	0	0	-inf	0	0	-inf	0	0	-inf	0	0	-inf	0	0	-inf	0	0	-inf	0	0	-inf	17	0	41.73001424390073	0	0	-inf	0	0	-inf	0	0	-inf	0	0	-inf	0	0	-inf	0	0	-inf	0	0	-inf	0	0	-inf	0	0	-inf	0	0	-inf	0	0	-inf	0	0	-inf	0	0	-inf	0	0	-inf	7	0	42.76046260353484	0	0	-inf	0	0	-inf	0	0	-inf	0	0	-inf	0	0	-inf	0	0	-inf	0	0	-inf	0	0	-inf	0	0	-inf	0	0	-inf	0	0	-inf	0	0	-inf	0	0	-inf	0	0	-inf	0	0	-inf	0	0	-inf	0	0	-inf	0	0	-inf	0	0	-inf	0	0	-inf	0	0	-inf	0	0	-inf	0	0	-inf	0	0	-inf	0	0	-inf	0	0	-inf	0	0	-inf	0	0	-inf	8	0	41.974656530698965	0	0	-inf	0	0	-inf	0	0	-inf	0	0	-inf	0	0	-inf	0	0	-inf	0	0	-inf	0	0	-inf	0	0	-inf	0	0	-inf	0	0	-inf	0	0	-inf	0	0	-inf	0	0	-inf	0	0	-inf	0	0	-inf	0	0	-inf	0	0	-inf	0	0	-inf	0	0	-inf	0	0	-inf	0	0	-inf	0	0	-inf	0	0	-inf	0	0	-inf	0	0	-inf	0	0	-inf	0	0	-inf	0	0	-inf	0	0	-inf	0	0	-inf	0	0	-inf	0	0	-inf	0	0	-inf	0	0	-inf	0	0	-inf	0	0	-inf	0	0	-inf	0	0	-inf	0	0	-inf	0	0	-inf	0	0	-inf	0	0	-inf	0	0	-inf	0	0	-inf	0	0	-inf	0	0	-inf	0	0	-inf	0	0	-inf	0	0	-inf	0	0	-inf	0	0	-inf	0	0	-inf	0	0	-inf	0	0	-inf	0	0	-inf	0	0	-inf	0	0	-inf	0	0	-inf	0	0	-inf	0	0	-inf	0	0	-inf	7	0	43.83260387414668	0	0	-inf	0	0	-inf	0	0	-inf	0	0	-inf	0	0	-inf	0	0	-inf	0	0	-inf	0	0	-inf	0	0	-inf	0	0	-inf	0	0	-inf	0	0	-inf	0	0	-inf	0	0	-inf	0	0	-inf	0	0	-inf	0	0	-inf	0	0	-inf	0	0	-inf	0	0	-inf	0	0	-inf	0	0	-inf	0	0	-inf	0	0	-inf	0	0	-inf	0	0	-inf	0	0	-inf	0	0	-inf	0	0	-inf	0	0	-inf	0	0	-inf	22	0	40.777256295982326	0	0	-inf	0	0	-inf	0	0	-inf	0	0	-inf	0	0	-inf	0	0	-inf	0	0	-inf	0	0	-inf	0	0	-inf	0	0	-inf	0	0	-inf	11	0	41.867071467043345	0	0	-inf	0	0	-inf	0	0	-inf	0	0	-inf	0	0	-inf	0	0	-inf	0	0	-inf	0	0	-inf	0	0	-inf	0	0	-inf	0	0	-inf	0	0	-inf	0	0	-inf	0	0	-inf	0	0	-inf	0	0	-inf	0	0	-inf	0	0	-inf	9	0	44.330214290707616	0	0	-inf	0	0	-inf	0	0	-inf	0	0	-inf	0	0	-inf	0	0	-inf	0	0	-inf	0	0	-inf	8	0	41.78282339418435	0	0	-inf	0	0	-inf	0	0	-inf	0	0	-inf	0	0	-inf	0	0	-inf	0	0	-inf	0	0	-inf	0	0	-inf	0	0	-inf	0	0	-inf	0	0	-inf	0	0	-inf	0	0	-inf	0	0	-inf	0	0	-inf	0	0	-inf	0	0	-inf	0	0	-inf	0	0	-inf	0	0	-inf	0	0	-inf	0	0	-inf	0	0	-inf	0	0	-inf	0	0	-inf	0	0	-inf	0	0	-inf	0	0	-inf	12	0	43.128904866744726	0	0	-inf	0	0	-inf	0	0	-inf	0	0	-inf	0	0	-inf	0	0	-inf	0	0	-inf	0	0	-inf	0	0	-inf	0	0	-inf	0	0	-inf	0	0	-inf	0	0	-inf	0	0	-inf	0	0	-inf	0	0	-inf	0	0	-inf	0	0	-inf	0	0	-inf	0	0	-inf	0	0	-inf	0	0	-inf	0	0	-inf	0	0	-inf	0	0	-inf	0	0	-inf	0	0	-inf	0	0	-inf	0	0	-inf	0	0	-inf	0	0	-inf	0	0	-inf	0	0	-inf	0	0	-inf	0	0	-inf	0	0	-inf	0	0	-inf	0	0	-inf	0	0	-inf	0	0	-inf	0	0	-inf	0	0	-inf	0	0	-inf	0	0	-inf	0	0	-inf	0	0	-inf	0	0	-inf	0	0	-inf	0	0	-inf	0	0	-inf	0	0	-inf	0	0	-inf	0	0	-inf	0	0	-inf	0	0	-inf	0	0	-inf	0	0	-inf	0	0	-inf	0	0	-inf	0	0	-inf	0	0	-inf	0	0	-inf	0	0	-inf	0	0	-inf	0	0	-inf	0	0	-inf	0	0	-inf	0	0	-inf	0	0	-inf	7	0	43.13026066656569	0	0	-inf	0	0	-inf	0	0	-inf	0	0	-inf	0	0	-inf	0	0	-inf	0	0	-inf	0	0	-inf	0	0	-inf	0	0	-inf	0	0	-inf	0	0	-inf	0	0	-inf	0	0	-inf	0	0	-inf	0	0	-inf	0	0	-inf	0	0	-inf	0	0	-inf	0	0	-inf	0	0	-inf	0	0	-inf	0	0	-inf	0	0	-inf	7	0	42.07208819399925	0	0	-inf	0	0	-inf	0	0	-inf	0	0	-inf	0	0	-inf	0	0	-inf	0	0	-inf	0	0	-inf	0	0	-inf	0	0	-inf	0	0	-inf	0	0	-inf	0	0	-inf	0	0	-inf	0	0	-inf	0	0	-inf	0	0	-inf	0	0	-inf	0	0	-inf	0	0	-inf	0	0	-inf	0	0	-inf	0	0	-inf	0	0	-inf	0	0	-inf	0	0	-inf	0	0	-inf	0	0	-inf	0	0	-inf	0	0	-inf	0	0	-inf	0	0	-inf	0	0	-inf	0	0	-inf	0	0	-inf	0	0	-inf	0	0	-inf	0	0	-inf	0	0	-inf	0	0	-inf	0	0	-inf	0	0	-inf	0	0	-inf	0	0	-inf	0	0	-inf	0	0	-inf	0	0	-inf	0	0	-inf	0	0	-inf	0	0	-inf	0	0	-inf	0	0	-inf	0	0	-inf	0	0	-inf	0	0	-inf	0	0	-inf	0	0	-inf	0	0	-inf	0	0	-inf	0	0	-inf	0	0	-inf	0	0	-inf	0	0	-inf	0	0	-inf	0	0	-inf	0	0	-inf	9	0	41.980905503837334	0	0	-inf	0	0	-inf	0	0	-inf	0	0	-inf	0	0	-inf	0	0	-inf	0	0	-inf	0	0	-inf	0	0	-inf	0	0	-inf	0	0	-inf	0	0	-inf	0	0	-inf	0	0	-inf	0	0	-inf	0	0	-inf	0	0	-inf	0	0	-inf	0	0	-inf	0	0	-inf	0	0	-inf	0	0	-inf	0	0	-inf	0	0	-inf	0	0	-inf	0	0	-inf	0	0	-inf	0	0	-inf	0	0	-inf	0	0	-inf	0	0	-inf	0	0	-inf	0	0	-inf	0	0	-inf	0	0	-inf	0	0	-inf	0	0	-inf	25	0	44.55224314862644	0	0	-inf	0	0	-inf	0	0	-inf	0	0	-inf	0	0	-inf	0	0	-inf	0	0	-inf	0	0	-inf	0	0	-inf	0	0	-inf	0	0	-inf	0	0	-inf	0	0	-inf	0	0	-inf	0	0	-inf	0	0	-inf	0	0	-inf	0	0	-inf	0	0	-inf	0	0	-inf	0	0	-inf	0	0	-inf	0	0	-inf	0	0	-inf	0	0	-inf	0	0	-inf	0	0	-inf	0	0	-inf	0	0	-inf	0	0	-inf	0	0	-inf	0	0	-inf	0	0	-inf	0	0	-inf	10	0	41.36703339094584	0	0	-inf	0	0	-inf	0	0	-inf	0	0	-inf	0	0	-inf	0	0	-inf	0	0	-inf	0	0	-inf	0	0	-inf	0	0	-inf	0	0	-inf	0	0	-inf	0	0	-inf	0	0	-inf	0	0	-inf	0	0	-inf	0	0	-inf	0	0	-inf	0	0	-inf	0	0	-inf	0	0	-inf	0	0	-inf	0	0	-inf	0	0	-inf	0	0	-inf	0	0	-inf	12	0	42.69287749945115	0	0	-inf	0	0	-inf	0	0	-inf	0	0	-inf	0	0	-inf	0	0	-inf	7	0	42.211250931458984	0	0	-inf	0	0	-inf	0	0	-inf	0	0	-inf	0	0	-inf	0	0	-inf	0	0	-inf	0	0	-inf	0	0	-inf	0	0	-inf	0	0	-inf	0	0	-inf	0	0	-inf	0	0	-inf	0	0	-inf	0	0	-inf	0	0	-inf	7	0	44.840764055264486	0	0	-inf	0	0	-inf	0	0	-inf	0	0	-inf	0	0	-inf	0	0	-inf	0	0	-inf	0	0	-inf	0	0	-inf	0	0	-inf	0	0	-inf	0	0	-inf	0	0	-inf	0	0	-inf	0	0	-inf	0	0	-inf	0	0	-inf	0	0	-inf	0	0	-inf	0	0	-inf	0	0	-inf	0	0	-inf	0	0	-inf	0	0	-inf	0	0	-inf	0	0	-inf	0	0	-inf	0	0	-inf	0	0	-inf	0	0	-inf	0	0	-inf	9	0	40.45584412271571	0	0	-inf	0	0	-inf	0	0	-inf	0	0	-inf	0	0	-inf	0	0	-inf	0	0	-inf	0	0	-inf	0	0	-inf	0	0	-inf	0	0	-inf	0	0	-inf	0	0	-inf	0	0	-inf	0	0	-inf	0	0	-inf	0	0	-inf	0	0	-inf	0	0	-inf	0	0	-inf	0	0	-inf	0	0	-inf	0	0	-inf	0	0	-inf	0	0	-inf	0	0	-inf	0	0	-inf	0	0	-inf	0	0	-inf	0	0	-inf	0	0	-inf	0	0	-inf	0	0	-inf	0	0	-inf	0	0	-inf	0	0	-inf	0	0	-inf	0	0	-inf	0	0	-inf	0	0	-inf	0	0	-inf	0	0	-inf	0	0	-inf	0	0	-inf	0	0	-inf	0	0	-inf	0	0	-inf	0	0	-inf	0	0	-inf	0	0	-inf	0	0	-inf	0	0	-inf	0	0	-inf	0	0	-inf	0	0	-inf	0	0	-inf	0	0	-inf	0	0	-inf	0	0	-inf	0	0	-inf	0	0	-inf	0	0	-inf	0	0	-inf	0	0	-inf	0	0	-inf	0	0	-inf	0	0	-inf	0	0	-inf	0	0	-inf	0	0	-inf	0	0	-inf	0	0	-inf	0	0	-inf	0	0	-inf	0	0	-inf	0	0	-inf	0	0	-inf	0	0	-inf	0	0	-inf	0	0	-inf	0	0	-inf	0	0	-inf	10	0	43.14844303738704	0	0	-inf	0	0	-inf	0	0	-inf	0	0	-inf	9	0	42.341462205879836	0	0	-inf	0	0	-inf	0	0	-inf	0	0	-inf	0	0	-inf	0	0	-inf	0	0	-inf	0	0	-inf	0	0	-inf	0	0	-inf	0	0	-inf	0	0	-inf	0	0	-inf	0	0	-inf	0	0	-inf	0	0	-inf	0	0	-inf	0	0	-inf	0	0	-inf	0	0	-inf	0	0	-inf	0	0	-inf	0	0	-inf	0	0	-inf	0	0	-inf	0	0	-inf	0	0	-inf	0	0	-inf	0	0	-inf	0	0	-inf	0	0	-inf	0	0	-inf	0	0	-inf	0	0	-inf	0	0	-inf	0	0	-inf	0	0	-inf	0	0	-inf	0	0	-inf	0	0	-inf	0	0	-inf	0	0	-inf	0	0	-inf	0	0	-inf	0	0	-inf	0	0	-inf	0	0	-inf	0	0	-inf	0	0	-inf	0	0	-inf	0	0	-inf	0	0	-inf	0	0	-inf	0	0	-inf	0	0	-inf	0	0	-inf	0	0	-inf	0	0	-inf	0	0	-inf	0	0	-inf	0	0	-inf	0	0	-inf	0	0	-inf	0	0	-inf	0	0	-inf	0	0	-inf	0	0	-inf	0	0	-inf	0	0	-inf	0	0	-inf	0	0	-inf	0	0	-inf	0	0	-inf	0	0	-inf	0	0	-inf	0	0	-inf	0	0	-inf	0	0	-inf	0	0	-inf	0	0	-inf	11	0	51.035260585822584	0	0	-inf	0	0	-inf	0	0	-inf	0	0	-inf	0	0	-inf	0	0	-inf	0	0	-inf	0	0	-inf	0	0	-inf	0	0	-inf	0	0	-inf	0	0	-inf	0	0	-inf	0	0	-inf	0	0	-inf	0	0	-inf	0	0	-inf	0	0	-inf	0	0	-inf	0	0	-inf	0	0	-inf	8	0	51.76952856594731	0	0	-inf	0	0	-inf	0	0	-inf	0	0	-inf	0	0	-inf	0	0	-inf	0	0	-inf	0	0	-inf	0	0	-inf	23	0	46.75018232003623	0	0	-inf	0	0	-inf	0	0	-inf	0	0	-inf	0	0	-inf	0	0	-inf	0	0	-inf	0	0	-inf	0	0	-inf	0	0	-inf	0	0	-inf	0	0	-inf	0	0	-inf	0	0	-inf	0	0	-inf	0	0	-inf	0	0	-inf	0	0	-inf	0	0	-inf	0	0	-inf	0	0	-inf	0	0	-inf	0	0	-inf	0	0	-inf	0	0	-inf	0	0	-inf	0	0	-inf	0	0	-inf	0	0	-inf	0	0	-inf	8	0	41.37889080595282	0	0	-inf	0	0	-inf	0	0	-inf	0	0	-inf	0	0	-inf	0	0	-inf	0	0	-inf	0	0	-inf	0	0	-inf	0	0	-inf	0	0	-inf	0	0	-inf	7	0	40.8599051405366	0	0	-inf	0	0	-inf	0	0	-inf	0	0	-inf	0	0	-inf	0	0	-inf	0	0	-inf	0	0	-inf	0	0	-inf	0	0	-inf	0	0	-inf	0	0	-inf	0	0	-inf	0	0	-inf	0	0	-inf	0	0	-inf	0	0	-inf	0	0	-inf	0	0	-inf	0	0	-inf	0	0	-inf	0	0	-inf	0	0	-inf	0	0	-inf	0	0	-inf	0	0	-inf	0	0	-inf	0	0	-inf	0	0	-inf	0	0	-inf	0	0	-inf	0	0	-inf	0	0	-inf	0	0	-inf	0	0	-inf	0	0	-inf	0	0	-inf	0	0	-inf	0	0	-inf	0	0	-inf	0	0	-inf	0	0	-inf	0	0	-inf	0	0	-inf	0	0	-inf	0	0	-inf	0	0	-inf	0	0	-inf	0	0	-inf	0	0	-inf	0	0	-inf	0	0	-inf	0	0	-inf	0	0	-inf	0	0	-inf	0	0	-inf	0	0	-inf	0	0	-inf	0	0	-inf	0	0	-inf	0	0	-inf	0	0	-inf	0	0	-inf	0	0	-inf	0	0	-inf	0	0	-inf	0	0	-inf	0	0	-inf	0	0	-inf	0	0	-inf	0	0	-inf	0	0	-inf	0	0	-inf	0	0	-inf	0	0	-inf	0	0	-inf	0	0	-inf	0	0	-inf	0	0	-inf	0	0	-inf	0	0	-inf	0	0	-inf	0	0	-inf	0	0	-inf	0	0	-inf	0	0	-inf	0	0	-inf	0	0	-inf	0	0	-inf	0	0	-inf	0	0	-inf	0	0	-inf	0	0	-inf	0	0	-inf	0	0	-inf	0	0	-inf	0	0	-inf	0	0	-inf	0	0	-inf	0	0	-inf	0	0	-inf	0	0	-inf	0	0	-inf	0	0	-inf	0	0	-inf	0	0	-inf	0	0	-inf	0	0	-inf	0	0	-inf	0	0	-inf	0	0	-inf	0	0	-inf	0	0	-inf	0	0	-inf	0	0	-inf	0	0	-inf	0	0	-inf	0	0	-inf	0	0	-inf	0	0	-inf	0	0	-inf	0	0	-inf	0	0	-inf	0	0	-inf	0	0	-inf	0	0	-inf	0	0	-inf	0	0	-inf	0	0	-inf	0	0	-inf	0	0	-inf	0	0	-inf	genus	Desulfobacula
28223	0	0	-inf	0	0	-inf	0	0	-inf	0	0	-inf	0	0	-inf	0	0	-inf	0	0	-inf	0	0	-inf	0	0	-inf	0	0	-inf	0	0	-inf	0	0	-inf	0	0	-inf	0	0	-inf	0	0	-inf	0	0	-inf	0	0	-inf	0	0	-inf	0	0	-inf	0	0	-inf	0	0	-inf	0	0	-inf	0	0	-inf	0	0	-inf	0	0	-inf	0	0	-inf	0	0	-inf	0	0	-inf	0	0	-inf	0	0	-inf	0	0	-inf	8	1	46.07570897488293	0	0	-inf	0	0	-inf	0	0	-inf	0	0	-inf	0	0	-inf	0	0	-inf	0	0	-inf	0	0	-inf	0	0	-inf	0	0	-inf	0	0	-inf	0	0	-inf	0	0	-inf	0	0	-inf	0	0	-inf	0	0	-inf	0	0	-inf	0	0	-inf	0	0	-inf	0	0	-inf	0	0	-inf	0	0	-inf	0	0	-inf	0	0	-inf	0	0	-inf	0	0	-inf	0	0	-inf	0	0	-inf	0	0	-inf	0	0	-inf	0	0	-inf	0	0	-inf	0	0	-inf	0	0	-inf	0	0	-inf	0	0	-inf	0	0	-inf	0	0	-inf	0	0	-inf	0	0	-inf	0	0	-inf	0	0	-inf	0	0	-inf	0	0	-inf	0	0	-inf	0	0	-inf	0	0	-inf	0	0	-inf	10	0	47.757092791685984	0	0	-inf	0	0	-inf	0	0	-inf	0	0	-inf	0	0	-inf	0	0	-inf	0	0	-inf	0	0	-inf	0	0	-inf	0	0	-inf	0	0	-inf	0	0	-inf	0	0	-inf	0	0	-inf	0	0	-inf	0	0	-inf	0	0	-inf	0	0	-inf	0	0	-inf	0	0	-inf	0	0	-inf	0	0	-inf	0	0	-inf	0	0	-inf	0	0	-inf	0	0	-inf	0	0	-inf	0	0	-inf	0	0	-inf	0	0	-inf	0	0	-inf	0	0	-inf	0	0	-inf	0	0	-inf	0	0	-inf	0	0	-inf	0	0	-inf	11	0	46.01379872710214	0	0	-inf	0	0	-inf	0	0	-inf	0	0	-inf	0	0	-inf	0	0	-inf	0	0	-inf	0	0	-inf	0	0	-inf	0	0	-inf	0	0	-inf	0	0	-inf	0	0	-inf	0	0	-inf	9	0	51.44444444444444	0	0	-inf	0	0	-inf	0	0	-inf	7	0	41.077874396186445	0	0	-inf	0	0	-inf	0	0	-inf	0	0	-inf	0	0	-inf	0	0	-inf	0	0	-inf	0	0	-inf	0	0	-inf	0	0	-inf	0	0	-inf	0	0	-inf	0	0	-inf	0	0	-inf	0	0	-inf	0	0	-inf	0	0	-inf	0	0	-inf	0	0	-inf	0	0	-inf	0	0	-inf	0	0	-inf	0	0	-inf	0	0	-inf	0	0	-inf	0	0	-inf	0	0	-inf	0	0	-inf	0	0	-inf	0	0	-inf	0	0	-inf	0	0	-inf	0	0	-inf	0	0	-inf	0	0	-inf	0	0	-inf	0	0	-inf	0	0	-inf	0	0	-inf	0	0	-inf	0	0	-inf	0	0	-inf	0	0	-inf	0	0	-inf	0	0	-inf	0	0	-inf	0	0	-inf	0	0	-inf	0	0	-inf	0	0	-inf	0	0	-inf	0	0	-inf	0	0	-inf	0	0	-inf	17	0	41.73001424390073	0	0	-inf	0	0	-inf	0	0	-inf	0	0	-inf	0	0	-inf	0	0	-inf	0	0	-inf	0	0	-inf	0	0	-inf	0	0	-inf	0	0	-inf	0	0	-inf	0	0	-inf	0	0	-inf	7	0	42.76046260353484	0	0	-inf	0	0	-inf	0	0	-inf	0	0	-inf	0	0	-inf	0	0	-inf	0	0	-inf	0	0	-inf	0	0	-inf	0	0	-inf	0	0	-inf	0	0	-inf	0	0	-inf	0	0	-inf	0	0	-inf	0	0	-inf	0	0	-inf	0	0	-inf	0	0	-inf	0	0	-inf	0	0	-inf	0	0	-inf	0	0	-inf	0	0	-inf	0	0	-inf	0	0	-inf	0	0	-inf	0	0	-inf	8	0	41.974656530698965	0	0	-inf	0	0	-inf	0	0	-inf	0	0	-inf	0	0	-inf	0	0	-inf	0	0	-inf	0	0	-inf	0	0	-inf	0	0	-inf	0	0	-inf	0	0	-inf	0	0	-inf	0	0	-inf	0	0	-inf	0	0	-inf	0	0	-inf	0	0	-inf	0	0	-inf	0	0	-inf	0	0	-inf	0	0	-inf	0	0	-inf	0	0	-inf	0	0	-inf	0	0	-inf	0	0	-inf	0	0	-inf	0	0	-inf	0	0	-inf	0	0	-inf	0	0	-inf	0	0	-inf	0	0	-inf	0	0	-inf	0	0	-inf	0	0	-inf	0	0	-inf	0	0	-inf	0	0	-inf	0	0	-inf	0	0	-inf	0	0	-inf	0	0	-inf	0	0	-inf	0	0	-inf	0	0	-inf	0	0	-inf	0	0	-inf	0	0	-inf	0	0	-inf	0	0	-inf	0	0	-inf	0	0	-inf	0	0	-inf	0	0	-inf	0	0	-inf	0	0	-inf	0	0	-inf	0	0	-inf	0	0	-inf	0	0	-inf	7	0	43.83260387414668	0	0	-inf	0	0	-inf	0	0	-inf	0	0	-inf	0	0	-inf	0	0	-inf	0	0	-inf	0	0	-inf	0	0	-inf	0	0	-inf	0	0	-inf	0	0	-inf	0	0	-inf	0	0	-inf	0	0	-inf	0	0	-inf	0	0	-inf	0	0	-inf	0	0	-inf	0	0	-inf	0	0	-inf	0	0	-inf	0	0	-inf	0	0	-inf	0	0	-inf	0	0	-inf	0	0	-inf	0	0	-inf	0	0	-inf	0	0	-inf	0	0	-inf	22	0	40.777256295982326	0	0	-inf	0	0	-inf	0	0	-inf	0	0	-inf	0	0	-inf	0	0	-inf	0	0	-inf	0	0	-inf	0	0	-inf	0	0	-inf	0	0	-inf	11	0	41.867071467043345	0	0	-inf	0	0	-inf	0	0	-inf	0	0	-inf	0	0	-inf	0	0	-inf	0	0	-inf	0	0	-inf	0	0	-inf	0	0	-inf	0	0	-inf	0	0	-inf	0	0	-inf	0	0	-inf	0	0	-inf	0	0	-inf	0	0	-inf	0	0	-inf	9	0	44.330214290707616	0	0	-inf	0	0	-inf	0	0	-inf	0	0	-inf	0	0	-inf	0	0	-inf	0	0	-inf	0	0	-inf	8	0	41.78282339418435	0	0	-inf	0	0	-inf	0	0	-inf	0	0	-inf	0	0	-inf	0	0	-inf	0	0	-inf	0	0	-inf	0	0	-inf	0	0	-inf	0	0	-inf	0	0	-inf	0	0	-inf	0	0	-inf	0	0	-inf	0	0	-inf	0	0	-inf	0	0	-inf	0	0	-inf	0	0	-inf	0	0	-inf	0	0	-inf	0	0	-inf	0	0	-inf	0	0	-inf	0	0	-inf	0	0	-inf	0	0	-inf	0	0	-inf	12	0	43.128904866744726	0	0	-inf	0	0	-inf	0	0	-inf	0	0	-inf	0	0	-inf	0	0	-inf	0	0	-inf	0	0	-inf	0	0	-inf	0	0	-inf	0	0	-inf	0	0	-inf	0	0	-inf	0	0	-inf	0	0	-inf	0	0	-inf	0	0	-inf	0	0	-inf	0	0	-inf	0	0	-inf	0	0	-inf	0	0	-inf	0	0	-inf	0	0	-inf	0	0	-inf	0	0	-inf	0	0	-inf	0	0	-inf	0	0	-inf	0	0	-inf	0	0	-inf	0	0	-inf	0	0	-inf	0	0	-inf	0	0	-inf	0	0	-inf	0	0	-inf	0	0	-inf	0	0	-inf	0	0	-inf	0	0	-inf	0	0	-inf	0	0	-inf	0	0	-inf	0	0	-inf	0	0	-inf	0	0	-inf	0	0	-inf	0	0	-inf	0	0	-inf	0	0	-inf	0	0	-inf	0	0	-inf	0	0	-inf	0	0	-inf	0	0	-inf	0	0	-inf	0	0	-inf	0	0	-inf	0	0	-inf	0	0	-inf	0	0	-inf	0	0	-inf	0	0	-inf	0	0	-inf	0	0	-inf	0	0	-inf	0	0	-inf	0	0	-inf	7	0	43.13026066656569	0	0	-inf	0	0	-inf	0	0	-inf	0	0	-inf	0	0	-inf	0	0	-inf	0	0	-inf	0	0	-inf	0	0	-inf	0	0	-inf	0	0	-inf	0	0	-inf	0	0	-inf	0	0	-inf	0	0	-inf	0	0	-inf	0	0	-inf	0	0	-inf	0	0	-inf	0	0	-inf	0	0	-inf	0	0	-inf	0	0	-inf	0	0	-inf	7	0	42.07208819399925	0	0	-inf	0	0	-inf	0	0	-inf	0	0	-inf	0	0	-inf	0	0	-inf	0	0	-inf	0	0	-inf	0	0	-inf	0	0	-inf	0	0	-inf	0	0	-inf	0	0	-inf	0	0	-inf	0	0	-inf	0	0	-inf	0	0	-inf	0	0	-inf	0	0	-inf	0	0	-inf	0	0	-inf	0	0	-inf	0	0	-inf	0	0	-inf	0	0	-inf	0	0	-inf	0	0	-inf	0	0	-inf	0	0	-inf	0	0	-inf	0	0	-inf	0	0	-inf	0	0	-inf	0	0	-inf	0	0	-inf	0	0	-inf	0	0	-inf	0	0	-inf	0	0	-inf	0	0	-inf	0	0	-inf	0	0	-inf	0	0	-inf	0	0	-inf	0	0	-inf	0	0	-inf	0	0	-inf	0	0	-inf	0	0	-inf	0	0	-inf	0	0	-inf	0	0	-inf	0	0	-inf	0	0	-inf	0	0	-inf	0	0	-inf	0	0	-inf	0	0	-inf	0	0	-inf	0	0	-inf	0	0	-inf	0	0	-inf	0	0	-inf	0	0	-inf	0	0	-inf	0	0	-inf	9	0	41.980905503837334	0	0	-inf	0	0	-inf	0	0	-inf	0	0	-inf	0	0	-inf	0	0	-inf	0	0	-inf	0	0	-inf	0	0	-inf	0	0	-inf	0	0	-inf	0	0	-inf	0	0	-inf	0	0	-inf	0	0	-inf	0	0	-inf	0	0	-inf	0	0	-inf	0	0	-inf	0	0	-inf	0	0	-inf	0	0	-inf	0	0	-inf	0	0	-inf	0	0	-inf	0	0	-inf	0	0	-inf	0	0	-inf	0	0	-inf	0	0	-inf	0	0	-inf	0	0	-inf	0	0	-inf	0	0	-inf	0	0	-inf	0	0	-inf	0	0	-inf	25	1	44.55224314862644	0	0	-inf	0	0	-inf	0	0	-inf	0	0	-inf	0	0	-inf	0	0	-inf	0	0	-inf	0	0	-inf	0	0	-inf	0	0	-inf	0	0	-inf	0	0	-inf	0	0	-inf	0	0	-inf	0	0	-inf	0	0	-inf	0	0	-inf	0	0	-inf	0	0	-inf	0	0	-inf	0	0	-inf	0	0	-inf	0	0	-inf	0	0	-inf	0	0	-inf	0	0	-inf	0	0	-inf	0	0	-inf	0	0	-inf	0	0	-inf	0	0	-inf	0	0	-inf	0	0	-inf	0	0	-inf	10	0	41.36703339094584	0	0	-inf	0	0	-inf	0	0	-inf	0	0	-inf	0	0	-inf	0	0	-inf	0	0	-inf	0	0	-inf	0	0	-inf	0	0	-inf	0	0	-inf	0	0	-inf	0	0	-inf	0	0	-inf	0	0	-inf	0	0	-inf	0	0	-inf	0	0	-inf	0	0	-inf	0	0	-inf	0	0	-inf	0	0	-inf	0	0	-inf	0	0	-inf	0	0	-inf	0	0	-inf	12	0	42.69287749945115	0	0	-inf	0	0	-inf	0	0	-inf	0	0	-inf	0	0	-inf	0	0	-inf	7	0	42.211250931458984	0	0	-inf	0	0	-inf	0	0	-inf	0	0	-inf	0	0	-inf	0	0	-inf	0	0	-inf	0	0	-inf	0	0	-inf	0	0	-inf	0	0	-inf	0	0	-inf	0	0	-inf	0	0	-inf	0	0	-inf	0	0	-inf	0	0	-inf	7	0	44.840764055264486	0	0	-inf	0	0	-inf	0	0	-inf	0	0	-inf	0	0	-inf	0	0	-inf	0	0	-inf	0	0	-inf	0	0	-inf	0	0	-inf	0	0	-inf	0	0	-inf	0	0	-inf	0	0	-inf	0	0	-inf	0	0	-inf	0	0	-inf	0	0	-inf	0	0	-inf	0	0	-inf	0	0	-inf	0	0	-inf	0	0	-inf	0	0	-inf	0	0	-inf	0	0	-inf	0	0	-inf	0	0	-inf	0	0	-inf	0	0	-inf	0	0	-inf	9	0	40.45584412271571	0	0	-inf	0	0	-inf	0	0	-inf	0	0	-inf	0	0	-inf	0	0	-inf	0	0	-inf	0	0	-inf	0	0	-inf	0	0	-inf	0	0	-inf	0	0	-inf	0	0	-inf	0	0	-inf	0	0	-inf	0	0	-inf	0	0	-inf	0	0	-inf	0	0	-inf	0	0	-inf	0	0	-inf	0	0	-inf	0	0	-inf	0	0	-inf	0	0	-inf	0	0	-inf	0	0	-inf	0	0	-inf	0	0	-inf	0	0	-inf	0	0	-inf	0	0	-inf	0	0	-inf	0	0	-inf	0	0	-inf	0	0	-inf	0	0	-inf	0	0	-inf	0	0	-inf	0	0	-inf	0	0	-inf	0	0	-inf	0	0	-inf	0	0	-inf	0	0	-inf	0	0	-inf	0	0	-inf	0	0	-inf	0	0	-inf	0	0	-inf	0	0	-inf	0	0	-inf	0	0	-inf	0	0	-inf	0	0	-inf	0	0	-inf	0	0	-inf	0	0	-inf	0	0	-inf	0	0	-inf	0	0	-inf	0	0	-inf	0	0	-inf	0	0	-inf	0	0	-inf	0	0	-inf	0	0	-inf	0	0	-inf	0	0	-inf	0	0	-inf	0	0	-inf	0	0	-inf	0	0	-inf	0	0	-inf	0	0	-inf	0	0	-inf	0	0	-inf	0	0	-inf	0	0	-inf	0	0	-inf	0	0	-inf	0	0	-inf	10	0	43.14844303738704	0	0	-inf	0	0	-inf	0	0	-inf	0	0	-inf	9	0	42.341462205879836	0	0	-inf	0	0	-inf	0	0	-inf	0	0	-inf	0	0	-inf	0	0	-inf	0	0	-inf	0	0	-inf	0	0	-inf	0	0	-inf	0	0	-inf	0	0	-inf	0	0	-inf	0	0	-inf	0	0	-inf	0	0	-inf	0	0	-inf	0	0	-inf	0	0	-inf	0	0	-inf	0	0	-inf	0	0	-inf	0	0	-inf	0	0	-inf	0	0	-inf	0	0	-inf	0	0	-inf	0	0	-inf	0	0	-inf	0	0	-inf	0	0	-inf	0	0	-inf	0	0	-inf	0	0	-inf	0	0	-inf	0	0	-inf	0	0	-inf	0	0	-inf	0	0	-inf	0	0	-inf	0	0	-inf	0	0	-inf	0	0	-inf	0	0	-inf	0	0	-inf	0	0	-inf	0	0	-inf	0	0	-inf	0	0	-inf	0	0	-inf	0	0	-inf	0	0	-inf	0	0	-inf	0	0	-inf	0	0	-inf	0	0	-inf	0	0	-inf	0	0	-inf	0	0	-inf	0	0	-inf	0	0	-inf	0	0	-inf	0	0	-inf	0	0	-inf	0	0	-inf	0	0	-inf	0	0	-inf	0	0	-inf	0	0	-inf	0	0	-inf	0	0	-inf	0	0	-inf	0	0	-inf	0	0	-inf	0	0	-inf	0	0	-inf	0	0	-inf	0	0	-inf	0	0	-inf	0	0	-inf	11	0	51.035260585822584	0	0	-inf	0	0	-inf	0	0	-inf	0	0	-inf	0	0	-inf	0	0	-inf	0	0	-inf	0	0	-inf	0	0	-inf	0	0	-inf	0	0	-inf	0	0	-inf	0	0	-inf	0	0	-inf	0	0	-inf	0	0	-inf	0	0	-inf	0	0	-inf	0	0	-inf	0	0	-inf	0	0	-inf	8	0	51.76952856594731	0	0	-inf	0	0	-inf	0	0	-inf	0	0	-inf	0	0	-inf	0	0	-inf	0	0	-inf	0	0	-inf	0	0	-inf	23	0	46.75018232003623	0	0	-inf	0	0	-inf	0	0	-inf	0	0	-inf	0	0	-inf	0	0	-inf	0	0	-inf	0	0	-inf	0	0	-inf	0	0	-inf	0	0	-inf	0	0	-inf	0	0	-inf	0	0	-inf	0	0	-inf	0	0	-inf	0	0	-inf	0	0	-inf	0	0	-inf	0	0	-inf	0	0	-inf	0	0	-inf	0	0	-inf	0	0	-inf	0	0	-inf	0	0	-inf	0	0	-inf	0	0	-inf	0	0	-inf	0	0	-inf	8	0	41.37889080595282	0	0	-inf	0	0	-inf	0	0	-inf	0	0	-inf	0	0	-inf	0	0	-inf	0	0	-inf	0	0	-inf	0	0	-inf	0	0	-inf	0	0	-inf	0	0	-inf	7	0	40.8599051405366	0	0	-inf	0	0	-inf	0	0	-inf	0	0	-inf	0	0	-inf	0	0	-inf	0	0	-inf	0	0	-inf	0	0	-inf	0	0	-inf	0	0	-inf	0	0	-inf	0	0	-inf	0	0	-inf	0	0	-inf	0	0	-inf	0	0	-inf	0	0	-inf	0	0	-inf	0	0	-inf	0	0	-inf	0	0	-inf	0	0	-inf	0	0	-inf	0	0	-inf	0	0	-inf	0	0	-inf	0	0	-inf	0	0	-inf	0	0	-inf	0	0	-inf	0	0	-inf	0	0	-inf	0	0	-inf	0	0	-inf	0	0	-inf	0	0	-inf	0	0	-inf	0	0	-inf	0	0	-inf	0	0	-inf	0	0	-inf	0	0	-inf	0	0	-inf	0	0	-inf	0	0	-inf	0	0	-inf	0	0	-inf	0	0	-inf	0	0	-inf	0	0	-inf	0	0	-inf	0	0	-inf	0	0	-inf	0	0	-inf	0	0	-inf	0	0	-inf	0	0	-inf	0	0	-inf	0	0	-inf	0	0	-inf	0	0	-inf	0	0	-inf	0	0	-inf	0	0	-inf	0	0	-inf	0	0	-inf	0	0	-inf	0	0	-inf	0	0	-inf	0	0	-inf	0	0	-inf	0	0	-inf	0	0	-inf	0	0	-inf	0	0	-inf	0	0	-inf	0	0	-inf	0	0	-inf	0	0	-inf	0	0	-inf	0	0	-inf	0	0	-inf	0	0	-inf	0	0	-inf	0	0	-inf	0	0	-inf	0	0	-inf	0	0	-inf	0	0	-inf	0	0	-inf	0	0	-inf	0	0	-inf	0	0	-inf	0	0	-inf	0	0	-inf	0	0	-inf	0	0	-inf	0	0	-inf	0	0	-inf	0	0	-inf	0	0	-inf	0	0	-inf	0	0	-inf	0	0	-inf	0	0	-inf	0	0	-inf	0	0	-inf	0	0	-inf	0	0	-inf	0	0	-inf	0	0	-inf	0	0	-inf	0	0	-inf	0	0	-inf	0	0	-inf	0	0	-inf	0	0	-inf	0	0	-inf	0	0	-inf	0	0	-inf	0	0	-inf	0	0	-inf	0	0	-inf	0	0	-inf	0	0	-inf	0	0	-inf	0	0	-inf	0	0	-inf	0	0	-inf	0	0	-inf	0	0	-inf	species	Desulfobacula toluolica
651182	0	0	-inf	0	0	-inf	0	0	-inf	0	0	-inf	0	0	-inf	0	0	-inf	0	0	-inf	0	0	-inf	0	0	-inf	0	0	-inf	0	0	-inf	0	0	-inf	0	0	-inf	0	0	-inf	0	0	-inf	0	0	-inf	0	0	-inf	0	0	-inf	0	0	-inf	0	0	-inf	0	0	-inf	0	0	-inf	0	0	-inf	0	0	-inf	0	0	-inf	0	0	-inf	0	0	-inf	0	0	-inf	0	0	-inf	0	0	-inf	0	0	-inf	7	7	46.67651630199637	0	0	-inf	0	0	-inf	0	0	-inf	0	0	-inf	0	0	-inf	0	0	-inf	0	0	-inf	0	0	-inf	0	0	-inf	0	0	-inf	0	0	-inf	0	0	-inf	0	0	-inf	0	0	-inf	0	0	-inf	0	0	-inf	0	0	-inf	0	0	-inf	0	0	-inf	0	0	-inf	0	0	-inf	0	0	-inf	0	0	-inf	0	0	-inf	0	0	-inf	0	0	-inf	0	0	-inf	0	0	-inf	0	0	-inf	0	0	-inf	0	0	-inf	0	0	-inf	0	0	-inf	0	0	-inf	0	0	-inf	0	0	-inf	0	0	-inf	0	0	-inf	0	0	-inf	0	0	-inf	0	0	-inf	0	0	-inf	0	0	-inf	0	0	-inf	0	0	-inf	0	0	-inf	0	0	-inf	0	0	-inf	10	10	47.757092791685984	0	0	-inf	0	0	-inf	0	0	-inf	0	0	-inf	0	0	-inf	0	0	-inf	0	0	-inf	0	0	-inf	0	0	-inf	0	0	-inf	0	0	-inf	0	0	-inf	0	0	-inf	0	0	-inf	0	0	-inf	0	0	-inf	0	0	-inf	0	0	-inf	0	0	-inf	0	0	-inf	0	0	-inf	0	0	-inf	0	0	-inf	0	0	-inf	0	0	-inf	0	0	-inf	0	0	-inf	0	0	-inf	0	0	-inf	0	0	-inf	0	0	-inf	0	0	-inf	0	0	-inf	0	0	-inf	0	0	-inf	0	0	-inf	0	0	-inf	11	11	46.01379872710214	0	0	-inf	0	0	-inf	0	0	-inf	0	0	-inf	0	0	-inf	0	0	-inf	0	0	-inf	0	0	-inf	0	0	-inf	0	0	-inf	0	0	-inf	0	0	-inf	0	0	-inf	0	0	-inf	9	9	51.44444444444444	0	0	-inf	0	0	-inf	0	0	-inf	7	7	41.077874396186445	0	0	-inf	0	0	-inf	0	0	-inf	0	0	-inf	0	0	-inf	0	0	-inf	0	0	-inf	0	0	-inf	0	0	-inf	0	0	-inf	0	0	-inf	0	0	-inf	0	0	-inf	0	0	-inf	0	0	-inf	0	0	-inf	0	0	-inf	0	0	-inf	0	0	-inf	0	0	-inf	0	0	-inf	0	0	-inf	0	0	-inf	0	0	-inf	0	0	-inf	0	0	-inf	0	0	-inf	0	0	-inf	0	0	-inf	0	0	-inf	0	0	-inf	0	0	-inf	0	0	-inf	0	0	-inf	0	0	-inf	0	0	-inf	0	0	-inf	0	0	-inf	0	0	-inf	0	0	-inf	0	0	-inf	0	0	-inf	0	0	-inf	0	0	-inf	0	0	-inf	0	0	-inf	0	0	-inf	0	0	-inf	0	0	-inf	0	0	-inf	0	0	-inf	0	0	-inf	0	0	-inf	0	0	-inf	17	17	41.73001424390073	0	0	-inf	0	0	-inf	0	0	-inf	0	0	-inf	0	0	-inf	0	0	-inf	0	0	-inf	0	0	-inf	0	0	-inf	0	0	-inf	0	0	-inf	0	0	-inf	0	0	-inf	0	0	-inf	7	7	42.76046260353484	0	0	-inf	0	0	-inf	0	0	-inf	0	0	-inf	0	0	-inf	0	0	-inf	0	0	-inf	0	0	-inf	0	0	-inf	0	0	-inf	0	0	-inf	0	0	-inf	0	0	-inf	0	0	-inf	0	0	-inf	0	0	-inf	0	0	-inf	0	0	-inf	0	0	-inf	0	0	-inf	0	0	-inf	0	0	-inf	0	0	-inf	0	0	-inf	0	0	-inf	0	0	-inf	0	0	-inf	0	0	-inf	8	8	41.974656530698965	0	0	-inf	0	0	-inf	0	0	-inf	0	0	-inf	0	0	-inf	0	0	-inf	0	0	-inf	0	0	-inf	0	0	-inf	0	0	-inf	0	0	-inf	0	0	-inf	0	0	-inf	0	0	-inf	0	0	-inf	0	0	-inf	0	0	-inf	0	0	-inf	0	0	-inf	0	0	-inf	0	0	-inf	0	0	-inf	0	0	-inf	0	0	-inf	0	0	-inf	0	0	-inf	0	0	-inf	0	0	-inf	0	0	-inf	0	0	-inf	0	0	-inf	0	0	-inf	0	0	-inf	0	0	-inf	0	0	-inf	0	0	-inf	0	0	-inf	0	0	-inf	0	0	-inf	0	0	-inf	0	0	-inf	0	0	-inf	0	0	-inf	0	0	-inf	0	0	-inf	0	0	-inf	0	0	-inf	0	0	-inf	0	0	-inf	0	0	-inf	0	0	-inf	0	0	-inf	0	0	-inf	0	0	-inf	0	0	-inf	0	0	-inf	0	0	-inf	0	0	-inf	0	0	-inf	0	0	-inf	0	0	-inf	0	0	-inf	7	7	43.83260387414668	0	0	-inf	0	0	-inf	0	0	-inf	0	0	-inf	0	0	-inf	0	0	-inf	0	0	-inf	0	0	-inf	0	0	-inf	0	0	-inf	0	0	-inf	0	0	-inf	0	0	-inf	0	0	-inf	0	0	-inf	0	0	-inf	0	0	-inf	0	0	-inf	0	0	-inf	0	0	-inf	0	0	-inf	0	0	-inf	0	0	-inf	0	0	-inf	0	0	-inf	0	0	-inf	0	0	-inf	0	0	-inf	0	0	-inf	0	0	-inf	0	0	-inf	22	22	40.777256295982326	0	0	-inf	0	0	-inf	0	0	-inf	0	0	-inf	0	0	-inf	0	0	-inf	0	0	-inf	0	0	-inf	0	0	-inf	0	0	-inf	0	0	-inf	11	11	41.867071467043345	0	0	-inf	0	0	-inf	0	0	-inf	0	0	-inf	0	0	-inf	0	0	-inf	0	0	-inf	0	0	-inf	0	0	-inf	0	0	-inf	0	0	-inf	0	0	-inf	0	0	-inf	0	0	-inf	0	0	-inf	0	0	-inf	0	0	-inf	0	0	-inf	9	9	44.330214290707616	0	0	-inf	0	0	-inf	0	0	-inf	0	0	-inf	0	0	-inf	0	0	-inf	0	0	-inf	0	0	-inf	8	8	41.78282339418435	0	0	-inf	0	0	-inf	0	0	-inf	0	0	-inf	0	0	-inf	0	0	-inf	0	0	-inf	0	0	-inf	0	0	-inf	0	0	-inf	0	0	-inf	0	0	-inf	0	0	-inf	0	0	-inf	0	0	-inf	0	0	-inf	0	0	-inf	0	0	-inf	0	0	-inf	0	0	-inf	0	0	-inf	0	0	-inf	0	0	-inf	0	0	-inf	0	0	-inf	0	0	-inf	0	0	-inf	0	0	-inf	0	0	-inf	12	12	43.128904866744726	0	0	-inf	0	0	-inf	0	0	-inf	0	0	-inf	0	0	-inf	0	0	-inf	0	0	-inf	0	0	-inf	0	0	-inf	0	0	-inf	0	0	-inf	0	0	-inf	0	0	-inf	0	0	-inf	0	0	-inf	0	0	-inf	0	0	-inf	0	0	-inf	0	0	-inf	0	0	-inf	0	0	-inf	0	0	-inf	0	0	-inf	0	0	-inf	0	0	-inf	0	0	-inf	0	0	-inf	0	0	-inf	0	0	-inf	0	0	-inf	0	0	-inf	0	0	-inf	0	0	-inf	0	0	-inf	0	0	-inf	0	0	-inf	0	0	-inf	0	0	-inf	0	0	-inf	0	0	-inf	0	0	-inf	0	0	-inf	0	0	-inf	0	0	-inf	0	0	-inf	0	0	-inf	0	0	-inf	0	0	-inf	0	0	-inf	0	0	-inf	0	0	-inf	0	0	-inf	0	0	-inf	0	0	-inf	0	0	-inf	0	0	-inf	0	0	-inf	0	0	-inf	0	0	-inf	0	0	-inf	0	0	-inf	0	0	-inf	0	0	-inf	0	0	-inf	0	0	-inf	0	0	-inf	0	0	-inf	0	0	-inf	0	0	-inf	7	7	43.13026066656569	0	0	-inf	0	0	-inf	0	0	-inf	0	0	-inf	0	0	-inf	0	0	-inf	0	0	-inf	0	0	-inf	0	0	-inf	0	0	-inf	0	0	-inf	0	0	-inf	0	0	-inf	0	0	-inf	0	0	-inf	0	0	-inf	0	0	-inf	0	0	-inf	0	0	-inf	0	0	-inf	0	0	-inf	0	0	-inf	0	0	-inf	0	0	-inf	7	7	42.07208819399925	0	0	-inf	0	0	-inf	0	0	-inf	0	0	-inf	0	0	-inf	0	0	-inf	0	0	-inf	0	0	-inf	0	0	-inf	0	0	-inf	0	0	-inf	0	0	-inf	0	0	-inf	0	0	-inf	0	0	-inf	0	0	-inf	0	0	-inf	0	0	-inf	0	0	-inf	0	0	-inf	0	0	-inf	0	0	-inf	0	0	-inf	0	0	-inf	0	0	-inf	0	0	-inf	0	0	-inf	0	0	-inf	0	0	-inf	0	0	-inf	0	0	-inf	0	0	-inf	0	0	-inf	0	0	-inf	0	0	-inf	0	0	-inf	0	0	-inf	0	0	-inf	0	0	-inf	0	0	-inf	0	0	-inf	0	0	-inf	0	0	-inf	0	0	-inf	0	0	-inf	0	0	-inf	0	0	-inf	0	0	-inf	0	0	-inf	0	0	-inf	0	0	-inf	0	0	-inf	0	0	-inf	0	0	-inf	0	0	-inf	0	0	-inf	0	0	-inf	0	0	-inf	0	0	-inf	0	0	-inf	0	0	-inf	0	0	-inf	0	0	-inf	0	0	-inf	0	0	-inf	0	0	-inf	9	9	41.980905503837334	0	0	-inf	0	0	-inf	0	0	-inf	0	0	-inf	0	0	-inf	0	0	-inf	0	0	-inf	0	0	-inf	0	0	-inf	0	0	-inf	0	0	-inf	0	0	-inf	0	0	-inf	0	0	-inf	0	0	-inf	0	0	-inf	0	0	-inf	0	0	-inf	0	0	-inf	0	0	-inf	0	0	-inf	0	0	-inf	0	0	-inf	0	0	-inf	0	0	-inf	0	0	-inf	0	0	-inf	0	0	-inf	0	0	-inf	0	0	-inf	0	0	-inf	0	0	-inf	0	0	-inf	0	0	-inf	0	0	-inf	0	0	-inf	0	0	-inf	24	24	44.66400087627384	0	0	-inf	0	0	-inf	0	0	-inf	0	0	-inf	0	0	-inf	0	0	-inf	0	0	-inf	0	0	-inf	0	0	-inf	0	0	-inf	0	0	-inf	0	0	-inf	0	0	-inf	0	0	-inf	0	0	-inf	0	0	-inf	0	0	-inf	0	0	-inf	0	0	-inf	0	0	-inf	0	0	-inf	0	0	-inf	0	0	-inf	0	0	-inf	0	0	-inf	0	0	-inf	0	0	-inf	0	0	-inf	0	0	-inf	0	0	-inf	0	0	-inf	0	0	-inf	0	0	-inf	0	0	-inf	10	10	41.36703339094584	0	0	-inf	0	0	-inf	0	0	-inf	0	0	-inf	0	0	-inf	0	0	-inf	0	0	-inf	0	0	-inf	0	0	-inf	0	0	-inf	0	0	-inf	0	0	-inf	0	0	-inf	0	0	-inf	0	0	-inf	0	0	-inf	0	0	-inf	0	0	-inf	0	0	-inf	0	0	-inf	0	0	-inf	0	0	-inf	0	0	-inf	0	0	-inf	0	0	-inf	0	0	-inf	12	12	42.69287749945115	0	0	-inf	0	0	-inf	0	0	-inf	0	0	-inf	0	0	-inf	0	0	-inf	7	7	42.211250931458984	0	0	-inf	0	0	-inf	0	0	-inf	0	0	-inf	0	0	-inf	0	0	-inf	0	0	-inf	0	0	-inf	0	0	-inf	0	0	-inf	0	0	-inf	0	0	-inf	0	0	-inf	0	0	-inf	0	0	-inf	0	0	-inf	0	0	-inf	7	7	44.840764055264486	0	0	-inf	0	0	-inf	0	0	-inf	0	0	-inf	0	0	-inf	0	0	-inf	0	0	-inf	0	0	-inf	0	0	-inf	0	0	-inf	0	0	-inf	0	0	-inf	0	0	-inf	0	0	-inf	0	0	-inf	0	0	-inf	0	0	-inf	0	0	-inf	0	0	-inf	0	0	-inf	0	0	-inf	0	0	-inf	0	0	-inf	0	0	-inf	0	0	-inf	0	0	-inf	0	0	-inf	0	0	-inf	0	0	-inf	0	0	-inf	0	0	-inf	9	9	40.45584412271571	0	0	-inf	0	0	-inf	0	0	-inf	0	0	-inf	0	0	-inf	0	0	-inf	0	0	-inf	0	0	-inf	0	0	-inf	0	0	-inf	0	0	-inf	0	0	-inf	0	0	-inf	0	0	-inf	0	0	-inf	0	0	-inf	0	0	-inf	0	0	-inf	0	0	-inf	0	0	-inf	0	0	-inf	0	0	-inf	0	0	-inf	0	0	-inf	0	0	-inf	0	0	-inf	0	0	-inf	0	0	-inf	0	0	-inf	0	0	-inf	0	0	-inf	0	0	-inf	0	0	-inf	0	0	-inf	0	0	-inf	0	0	-inf	0	0	-inf	0	0	-inf	0	0	-inf	0	0	-inf	0	0	-inf	0	0	-inf	0	0	-inf	0	0	-inf	0	0	-inf	0	0	-inf	0	0	-inf	0	0	-inf	0	0	-inf	0	0	-inf	0	0	-inf	0	0	-inf	0	0	-inf	0	0	-inf	0	0	-inf	0	0	-inf	0	0	-inf	0	0	-inf	0	0	-inf	0	0	-inf	0	0	-inf	0	0	-inf	0	0	-inf	0	0	-inf	0	0	-inf	0	0	-inf	0	0	-inf	0	0	-inf	0	0	-inf	0	0	-inf	0	0	-inf	0	0	-inf	0	0	-inf	0	0	-inf	0	0	-inf	0	0	-inf	0	0	-inf	0	0	-inf	0	0	-inf	0	0	-inf	0	0	-inf	0	0	-inf	10	10	43.14844303738704	0	0	-inf	0	0	-inf	0	0	-inf	0	0	-inf	9	9	42.341462205879836	0	0	-inf	0	0	-inf	0	0	-inf	0	0	-inf	0	0	-inf	0	0	-inf	0	0	-inf	0	0	-inf	0	0	-inf	0	0	-inf	0	0	-inf	0	0	-inf	0	0	-inf	0	0	-inf	0	0	-inf	0	0	-inf	0	0	-inf	0	0	-inf	0	0	-inf	0	0	-inf	0	0	-inf	0	0	-inf	0	0	-inf	0	0	-inf	0	0	-inf	0	0	-inf	0	0	-inf	0	0	-inf	0	0	-inf	0	0	-inf	0	0	-inf	0	0	-inf	0	0	-inf	0	0	-inf	0	0	-inf	0	0	-inf	0	0	-inf	0	0	-inf	0	0	-inf	0	0	-inf	0	0	-inf	0	0	-inf	0	0	-inf	0	0	-inf	0	0	-inf	0	0	-inf	0	0	-inf	0	0	-inf	0	0	-inf	0	0	-inf	0	0	-inf	0	0	-inf	0	0	-inf	0	0	-inf	0	0	-inf	0	0	-inf	0	0	-inf	0	0	-inf	0	0	-inf	0	0	-inf	0	0	-inf	0	0	-inf	0	0	-inf	0	0	-inf	0	0	-inf	0	0	-inf	0	0	-inf	0	0	-inf	0	0	-inf	0	0	-inf	0	0	-inf	0	0	-inf	0	0	-inf	0	0	-inf	0	0	-inf	0	0	-inf	0	0	-inf	0	0	-inf	0	0	-inf	0	0	-inf	11	11	51.035260585822584	0	0	-inf	0	0	-inf	0	0	-inf	0	0	-inf	0	0	-inf	0	0	-inf	0	0	-inf	0	0	-inf	0	0	-inf	0	0	-inf	0	0	-inf	0	0	-inf	0	0	-inf	0	0	-inf	0	0	-inf	0	0	-inf	0	0	-inf	0	0	-inf	0	0	-inf	0	0	-inf	0	0	-inf	8	8	51.76952856594731	0	0	-inf	0	0	-inf	0	0	-inf	0	0	-inf	0	0	-inf	0	0	-inf	0	0	-inf	0	0	-inf	0	0	-inf	23	23	46.75018232003623	0	0	-inf	0	0	-inf	0	0	-inf	0	0	-inf	0	0	-inf	0	0	-inf	0	0	-inf	0	0	-inf	0	0	-inf	0	0	-inf	0	0	-inf	0	0	-inf	0	0	-inf	0	0	-inf	0	0	-inf	0	0	-inf	0	0	-inf	0	0	-inf	0	0	-inf	0	0	-inf	0	0	-inf	0	0	-inf	0	0	-inf	0	0	-inf	0	0	-inf	0	0	-inf	0	0	-inf	0	0	-inf	0	0	-inf	0	0	-inf	8	8	41.37889080595282	0	0	-inf	0	0	-inf	0	0	-inf	0	0	-inf	0	0	-inf	0	0	-inf	0	0	-inf	0	0	-inf	0	0	-inf	0	0	-inf	0	0	-inf	0	0	-inf	7	7	40.8599051405366	0	0	-inf	0	0	-inf	0	0	-inf	0	0	-inf	0	0	-inf	0	0	-inf	0	0	-inf	0	0	-inf	0	0	-inf	0	0	-inf	0	0	-inf	0	0	-inf	0	0	-inf	0	0	-inf	0	0	-inf	0	0	-inf	0	0	-inf	0	0	-inf	0	0	-inf	0	0	-inf	0	0	-inf	0	0	-inf	0	0	-inf	0	0	-inf	0	0	-inf	0	0	-inf	0	0	-inf	0	0	-inf	0	0	-inf	0	0	-inf	0	0	-inf	0	0	-inf	0	0	-inf	0	0	-inf	0	0	-inf	0	0	-inf	0	0	-inf	0	0	-inf	0	0	-inf	0	0	-inf	0	0	-inf	0	0	-inf	0	0	-inf	0	0	-inf	0	0	-inf	0	0	-inf	0	0	-inf	0	0	-inf	0	0	-inf	0	0	-inf	0	0	-inf	0	0	-inf	0	0	-inf	0	0	-inf	0	0	-inf	0	0	-inf	0	0	-inf	0	0	-inf	0	0	-inf	0	0	-inf	0	0	-inf	0	0	-inf	0	0	-inf	0	0	-inf	0	0	-inf	0	0	-inf	0	0	-inf	0	0	-inf	0	0	-inf	0	0	-inf	0	0	-inf	0	0	-inf	0	0	-inf	0	0	-inf	0	0	-inf	0	0	-inf	0	0	-inf	0	0	-inf	0	0	-inf	0	0	-inf	0	0	-inf	0	0	-inf	0	0	-inf	0	0	-inf	0	0	-inf	0	0	-inf	0	0	-inf	0	0	-inf	0	0	-inf	0	0	-inf	0	0	-inf	0	0	-inf	0	0	-inf	0	0	-inf	0	0	-inf	0	0	-inf	0	0	-inf	0	0	-inf	0	0	-inf	0	0	-inf	0	0	-inf	0	0	-inf	0	0	-inf	0	0	-inf	0	0	-inf	0	0	-inf	0	0	-inf	0	0	-inf	0	0	-inf	0	0	-inf	0	0	-inf	0	0	-inf	0	0	-inf	0	0	-inf	0	0	-inf	0	0	-inf	0	0	-inf	0	0	-inf	0	0	-inf	0	0	-inf	0	0	-inf	0	0	-inf	0	0	-inf	0	0	-inf	0	0	-inf	0	0	-inf	0	0	-inf	0	0	-inf	0	0	-inf	0	0	-inf	0	0	-inf	0	0	-inf	strain	Desulfobacula toluolica Tol2
45654	0	0	-inf	0	0	-inf	0	0	-inf	0	0	-inf	0	0	-inf	0	0	-inf	0	0	-inf	0	0	-inf	0	0	-inf	0	0	-inf	0	0	-inf	7	7	49.182066626198534	0	0	-inf	0	0	-inf	8	0	44.79552856318108	0	0	-inf	0	0	-inf	0	0	-inf	9	9	45.35419268598975	20	0	43.74606466710638	9	9	44.90492278805634	0	0	-inf	12	2	45.99903495839124	9	1	48.703671609193435	0	0	-inf	15	5	46.93031556843	0	0	-inf	0	0	-inf	10	0	43.42412885720236	0	0	-inf	0	0	-inf	19	0	47.01491821078709	0	0	-inf	0	0	-inf	0	0	-inf	9	2	42.13906249827133	17	0	45.72570622080742	11	11	43.62113182331759	13	5	43.50974131440825	0	0	-inf	16	0	43.246793350180006	7	7	45.538585372100215	0	0	-inf	0	0	-inf	0	0	-inf	0	0	-inf	0	0	-inf	7	0	44.90439291684842	0	0	-inf	0	0	-inf	0	0	-inf	0	0	-inf	0	0	-inf	0	0	-inf	0	0	-inf	0	0	-inf	14	1	45.562730452642086	9	9	48.77777777777778	7	7	43.23771384634697	9	2	44.718058933527985	0	0	-inf	0	0	-inf	23	0	42.86482181694082	0	0	-inf	0	0	-inf	0	0	-inf	9	9	47.17268586833256	0	0	-inf	0	0	-inf	0	0	-inf	0	0	-inf	0	0	-inf	31	4	46.078481028548644	0	0	-inf	0	0	-inf	0	0	-inf	0	0	-inf	9	9	58.115030864479145	0	0	-inf	0	0	-inf	17	6	44.672829596567404	0	0	-inf	0	0	-inf	0	0	-inf	0	0	-inf	8	8	43.3843022104118	0	0	-inf	0	0	-inf	9	1	42.99437128079294	0	0	-inf	0	0	-inf	0	0	-inf	0	0	-inf	0	0	-inf	0	0	-inf	0	0	-inf	0	0	-inf	0	0	-inf	7	7	45.11095647094812	0	0	-inf	0	0	-inf	0	0	-inf	0	0	-inf	0	0	-inf	0	0	-inf	10	0	46.76958088917662	0	0	-inf	0	0	-inf	0	0	-inf	7	0	46.464756426400974	0	0	-inf	8	0	45.40559159102154	0	0	-inf	0	0	-inf	0	0	-inf	13	13	45.545722445497795	0	0	-inf	0	0	-inf	0	0	-inf	0	0	-inf	0	0	-inf	12	2	44.268775272211684	11	1	44.89781560218793	0	0	-inf	0	0	-inf	59	17	54.729641296629474	0	0	-inf	0	0	-inf	8	8	46.94272402849402	9	2	44.34237181080155	0	0	-inf	0	0	-inf	0	0	-inf	0	0	-inf	0	0	-inf	0	0	-inf	0	0	-inf	13	4	47.295039512288895	9	1	45.05662127628794	0	0	-inf	7	0	43.2395900559044	0	0	-inf	0	0	-inf	0	0	-inf	0	0	-inf	0	0	-inf	0	0	-inf	0	0	-inf	8	8	42.67479152857803	0	0	-inf	0	0	-inf	10	2	49.820260268258224	0	0	-inf	0	0	-inf	8	0	42.40038777097872	0	0	-inf	0	0	-inf	12	2	43.177111811549025	0	0	-inf	0	0	-inf	0	0	-inf	0	0	-inf	0	0	-inf	0	0	-inf	0	0	-inf	0	0	-inf	131	46	56.59254327209765	0	0	-inf	0	0	-inf	0	0	-inf	0	0	-inf	0	0	-inf	0	0	-inf	0	0	-inf	0	0	-inf	15	1	44.245536365781774	0	0	-inf	0	0	-inf	0	0	-inf	0	0	-inf	0	0	-inf	0	0	-inf	0	0	-inf	0	0	-inf	0	0	-inf	0	0	-inf	11	1	41.291826843921314	8	1	45.083481210774984	30	9	53.69395439346001	0	0	-inf	0	0	-inf	0	0	-inf	0	0	-inf	0	0	-inf	10	2	43.76963869205657	0	0	-inf	7	7	49.797247971963365	0	0	-inf	0	0	-inf	0	0	-inf	0	0	-inf	0	0	-inf	0	0	-inf	0	0	-inf	7	7	44.72607022878019	0	0	-inf	0	0	-inf	0	0	-inf	0	0	-inf	0	0	-inf	0	0	-inf	0	0	-inf	0	0	-inf	0	0	-inf	15	5	49.81320343559642	0	0	-inf	0	0	-inf	8	1	44.745490909855675	0	0	-inf	0	0	-inf	0	0	-inf	0	0	-inf	10	10	45.794211249059586	0	0	-inf	0	0	-inf	0	0	-inf	7	7	43.22310222782996	7	7	44.54457708486467	14	3	44.79363677904109	0	0	-inf	10	10	48.92842712474619	0	0	-inf	0	0	-inf	0	0	-inf	0	0	-inf	0	0	-inf	10	0	46.077738623208276	0	0	-inf	11	0	41.75154793679626	0	0	-inf	0	0	-inf	0	0	-inf	0	0	-inf	12	12	49.467814009907194	0	0	-inf	7	0	43.99260973884153	0	0	-inf	0	0	-inf	0	0	-inf	0	0	-inf	0	0	-inf	14	6	53.76762019899018	12	5	50.03910558410846	0	0	-inf	0	0	-inf	0	0	-inf	0	0	-inf	0	0	-inf	0	0	-inf	0	0	-inf	0	0	-inf	0	0	-inf	0	0	-inf	0	0	-inf	0	0	-inf	9	2	41.725029994565396	0	0	-inf	0	0	-inf	8	0	43.52612960287427	0	0	-inf	7	7	45.782837272201526	67	31	51.34492079746548	8	8	41.75	0	0	-inf	20	8	49.67850620417103	0	0	-inf	0	0	-inf	0	0	-inf	0	0	-inf	0	0	-inf	9	9	43.566716547051264	13	6	51.96542767951284	0	0	-inf	0	0	-inf	0	0	-inf	0	0	-inf	0	0	-inf	10	1	44.3349188015514	9	0	47.2283166495696	0	0	-inf	0	0	-inf	9	9	45.290835342161664	0	0	-inf	0	0	-inf	9	0	46.46193464123416	0	0	-inf	8	8	43.991291296364366	0	0	-inf	0	0	-inf	0	0	-inf	0	0	-inf	11	4	44.82907645883132	0	0	-inf	8	8	45.53229320233628	8	0	50.56169581842752	7	7	42.984649108983085	10	1	53.344708712564966	0	0	-inf	0	0	-inf	0	0	-inf	0	0	-inf	0	0	-inf	0	0	-inf	9	9	45.68455048302373	7	7	42.95794678353877	0	0	-inf	0	0	-inf	0	0	-inf	0	0	-inf	10	3	44.46566327287392	7	7	47.14624707321544	8	1	45.15115887219047	0	0	-inf	0	0	-inf	0	0	-inf	0	0	-inf	0	0	-inf	0	0	-inf	0	0	-inf	0	0	-inf	8	8	48.35552130076769	0	0	-inf	11	11	43.30319653498754	0	0	-inf	19	0	42.42636995055144	0	0	-inf	0	0	-inf	0	0	-inf	16	5	44.093147334133306	26	16	49.885728574379	0	0	-inf	10	1	43.593904660721776	0	0	-inf	0	0	-inf	0	0	-inf	0	0	-inf	0	0	-inf	0	0	-inf	0	0	-inf	0	0	-inf	0	0	-inf	0	0	-inf	0	0	-inf	0	0	-inf	0	0	-inf	0	0	-inf	0	0	-inf	0	0	-inf	0	0	-inf	0	0	-inf	7	7	42.82305626219359	0	0	-inf	9	2	44.420345393274935	0	0	-inf	0	0	-inf	0	0	-inf	0	0	-inf	0	0	-inf	0	0	-inf	0	0	-inf	0	0	-inf	0	0	-inf	0	0	-inf	0	0	-inf	24	5	54.6611110365155	0	0	-inf	0	0	-inf	0	0	-inf	0	0	-inf	0	0	-inf	37	12	54.29463219726846	0	0	-inf	0	0	-inf	0	0	-inf	0	0	-inf	10	3	43.1643949290005	9	1	44.634078338553586	0	0	-inf	10	10	45.43108528943588	0	0	-inf	7	7	43.890362774193235	0	0	-inf	8	8	47.744875327064086	8	8	47.15198824490611	7	7	45.775498182201815	0	0	-inf	0	0	-inf	0	0	-inf	0	0	-inf	0	0	-inf	7	7	46.15577197080309	0	0	-inf	0	0	-inf	0	0	-inf	0	0	-inf	0	0	-inf	0	0	-inf	8	0	45.24220533339804	0	0	-inf	0	0	-inf	28	0	44.98155818753494	0	0	-inf	10	3	48.24861596378038	19	6	43.76264291495885	20	2	45.91484691593643	0	0	-inf	13	5	43.92370941869615	0	0	-inf	0	0	-inf	10	2	53.612958546240314	0	0	-inf	0	0	-inf	0	0	-inf	0	0	-inf	0	0	-inf	0	0	-inf	0	0	-inf	0	0	-inf	0	0	-inf	0	0	-inf	0	0	-inf	7	7	43.2842712474619	0	0	-inf	0	0	-inf	0	0	-inf	0	0	-inf	0	0	-inf	0	0	-inf	0	0	-inf	7	7	44.73040019208122	0	0	-inf	0	0	-inf	0	0	-inf	0	0	-inf	8	0	44.287775795653346	0	0	-inf	0	0	-inf	0	0	-inf	25	1	45.607592242433604	0	0	-inf	10	10	51.528942485370564	0	0	-inf	0	0	-inf	0	0	-inf	0	0	-inf	0	0	-inf	0	0	-inf	0	0	-inf	0	0	-inf	9	9	45.914689314697156	0	0	-inf	0	0	-inf	0	0	-inf	0	0	-inf	0	0	-inf	0	0	-inf	0	0	-inf	0	0	-inf	7	7	41.757139560377446	0	0	-inf	0	0	-inf	7	0	43.17794529727129	0	0	-inf	0	0	-inf	0	0	-inf	0	0	-inf	0	0	-inf	0	0	-inf	0	0	-inf	0	0	-inf	0	0	-inf	0	0	-inf	0	0	-inf	0	0	-inf	0	0	-inf	0	0	-inf	0	0	-inf	8	8	43.30190494241714	0	0	-inf	11	0	53.56020385138531	10	10	43.49172662876647	11	0	45.82013857765735	10	10	46.825127347538185	0	0	-inf	0	0	-inf	0	0	-inf	0	0	-inf	0	0	-inf	9	9	57.350014733940576	7	7	42.56356565404776	0	0	-inf	0	0	-inf	0	0	-inf	0	0	-inf	0	0	-inf	0	0	-inf	8	8	44.78297687363252	16	6	46.62699069378829	0	0	-inf	12	3	44.546165180929385	14	5	51.59249285478829	0	0	-inf	0	0	-inf	0	0	-inf	0	0	-inf	7	7	44.68576464031107	0	0	-inf	13	0	46.014764218151846	0	0	-inf	0	0	-inf	0	0	-inf	0	0	-inf	0	0	-inf	0	0	-inf	0	0	-inf	0	0	-inf	0	0	-inf	0	0	-inf	13	5	49.22077366808375	0	0	-inf	0	0	-inf	9	9	46.32786169142336	0	0	-inf	7	7	46.61972787380346	0	0	-inf	15	1	47.80285102506334	0	0	-inf	0	0	-inf	25	8	55.46333195486628	0	0	-inf	0	0	-inf	0	0	-inf	12	3	54.34302519245865	8	8	43.07742230155246	0	0	-inf	0	0	-inf	0	0	-inf	0	0	-inf	0	0	-inf	0	0	-inf	0	0	-inf	0	0	-inf	0	0	-inf	0	0	-inf	0	0	-inf	8	8	44.15765194445913	0	0	-inf	8	8	44.91343045555488	0	0	-inf	0	0	-inf	0	0	-inf	0	0	-inf	0	0	-inf	0	0	-inf	12	5	49.063682102342995	9	0	45.735257303355866	7	7	43.751687569023524	0	0	-inf	0	0	-inf	0	0	-inf	0	0	-inf	0	0	-inf	24	9	52.24492314657444	0	0	-inf	0	0	-inf	0	0	-inf	0	0	-inf	0	0	-inf	20	3	44.77307559035413	0	0	-inf	0	0	-inf	0	0	-inf	0	0	-inf	0	0	-inf	0	0	-inf	0	0	-inf	0	0	-inf	0	0	-inf	0	0	-inf	7	0	43.495762082888696	0	0	-inf	0	0	-inf	0	0	-inf	0	0	-inf	0	0	-inf	0	0	-inf	10	10	45.00414461111747	0	0	-inf	16	7	48.98672913578482	0	0	-inf	0	0	-inf	0	0	-inf	8	8	47.21715248840808	8	0	41.69328098979217	0	0	-inf	0	0	-inf	0	0	-inf	0	0	-inf	0	0	-inf	0	0	-inf	0	0	-inf	0	0	-inf	0	0	-inf	9	2	43.77845295676082	0	0	-inf	0	0	-inf	12	4	48.141572206879864	0	0	-inf	0	0	-inf	0	0	-inf	8	1	44.85372618435871	0	0	-inf	0	0	-inf	0	0	-inf	0	0	-inf	0	0	-inf	0	0	-inf	0	0	-inf	0	0	-inf	18	1	46.7891120526175	0	0	-inf	0	0	-inf	9	9	52.80854356041051	7	7	43.31634739454465	0	0	-inf	0	0	-inf	13	0	43.99379677167917	0	0	-inf	0	0	-inf	11	1	44.17380410745733	24	8	53.065284780846355	0	0	-inf	16	6	43.83223502830705	0	0	-inf	0	0	-inf	0	0	-inf	0	0	-inf	0	0	-inf	20	2	46.963025796284924	9	9	50.02929799509301	0	0	-inf	0	0	-inf	0	0	-inf	0	0	-inf	0	0	-inf	0	0	-inf	0	0	-inf	0	0	-inf	9	2	47.94277799996668	0	0	-inf	7	7	45.035502953341506	0	0	-inf	15	5	52.782607366314544	11	11	44.432940513079366	0	0	-inf	0	0	-inf	7	7	43.2842712474619	0	0	-inf	0	0	-inf	0	0	-inf	12	2	44.90814025401621	0	0	-inf	11	2	43.34499144784721	10	3	46.60261248668218	0	0	-inf	10	10	49.859439140520145	0	0	-inf	0	0	-inf	0	0	-inf	16	0	44.326439946715205	0	0	-inf	0	0	-inf	0	0	-inf	8	0	44.96463182431551	0	0	-inf	0	0	-inf	10	3	46.79584902216691	0	0	-inf	0	0	-inf	0	0	-inf	9	9	44.19893424203423	0	0	-inf	0	0	-inf	0	0	-inf	10	0	46.48329857598752	0	0	-inf	8	8	48.31243097182648	9	0	43.86161005753574	11	4	43.65253247708556	0	0	-inf	0	0	-inf	16	7	47.013653349515735	0	0	-inf	0	0	-inf	0	0	-inf	14	0	45.24905117301402	0	0	-inf	12	1	53.874801582802235	0	0	-inf	0	0	-inf	0	0	-inf	7	0	46.235161275468165	0	0	-inf	9	2	45.43350966418497	0	0	-inf	10	0	48.20593568482029	0	0	-inf	0	0	-inf	7	7	43.42196346239478	0	0	-inf	0	0	-inf	0	0	-inf	0	0	-inf	0	0	-inf	0	0	-inf	0	0	-inf	0	0	-inf	0	0	-inf	0	0	-inf	0	0	-inf	0	0	-inf	0	0	-inf	0	0	-inf	0	0	-inf	8	8	41.79581473275086	0	0	-inf	0	0	-inf	14	5	51.75074989090303	0	0	-inf	8	0	46.180717856868625	8	8	53.48603665736438	0	0	-inf	11	11	48.59581509511815	0	0	-inf	0	0	-inf	0	0	-inf	0	0	-inf	0	0	-inf	11	2	42.74487407343865	24	0	42.312304889549466	0	0	-inf	0	0	-inf	0	0	-inf	0	0	-inf	0	0	-inf	0	0	-inf	14	5	45.320128069603825	12	2	43.70132755953324	0	0	-inf	0	0	-inf	0	0	-inf	0	0	-inf	8	8	44.469171235599646	0	0	-inf	18	4	43.2688092372133	7	0	47.24730102105987	0	0	-inf	0	0	-inf	0	0	-inf	7	7	43.9783390844431	0	0	-inf	0	0	-inf	0	0	-inf	9	9	50.36244647154311	0	0	-inf	0	0	-inf	0	0	-inf	0	0	-inf	0	0	-inf	15	0	46.94246737045878	0	0	-inf	0	0	-inf	10	10	44.88541763513399	7	0	43.579853925058025	0	0	-inf	0	0	-inf	0	0	-inf	0	0	-inf	13	13	44.25882090032743	0	0	-inf	25	8	50.769204000739244	0	0	-inf	0	0	-inf	0	0	-inf	0	0	-inf	0	0	-inf	10	2	43.035848496910305	24	3	44.82924362026271	0	0	-inf	0	0	-inf	0	0	-inf	0	0	-inf	0	0	-inf	0	0	-inf	0	0	-inf	0	0	-inf	0	0	-inf	0	0	-inf	0	0	-inf	7	0	43.19956708852428	11	4	43.40558736618857	0	0	-inf	0	0	-inf	0	0	-inf	7	7	43.66670671718158	0	0	-inf	0	0	-inf	0	0	-inf	0	0	-inf	8	0	45.402921747036736	0	0	-inf	0	0	-inf	45	15	53.06232771402668	0	0	-inf	0	0	-inf	8	0	45.06700346263389	0	0	-inf	0	0	-inf	0	0	-inf	0	0	-inf	0	0	-inf	16	1	44.23783043724124	7	0	45.38231289046408	0	0	-inf	0	0	-inf	0	0	-inf	0	0	-inf	0	0	-inf	0	0	-inf	0	0	-inf	0	0	-inf	10	10	42.1749581939579	0	0	-inf	7	0	46.73129282569786	7	0	46.07425977233188	0	0	-inf	0	0	-inf	0	0	-inf	7	7	44.73545398410535	0	0	-inf	0	0	-inf	14	4	43.821154150580256	96	20	53.57699700328599	0	0	-inf	0	0	-inf	0	0	-inf	8	0	42.788582233137674	0	0	-inf	9	9	44.02652025062543	7	7	43.47840235046833	0	0	-inf	0	0	-inf	0	0	-inf	0	0	-inf	7	7	45.03742523869649	0	0	-inf	0	0	-inf	15	7	48.76059223693008	16	1	46.00372788776055	23	0	43.679453639967505	0	0	-inf	0	0	-inf	27	14	49.0240662444125	0	0	-inf	0	0	-inf	7	7	44.698484809835	0	0	-inf	0	0	-inf	0	0	-inf	34	0	44.679069829363925	9	1	45.6343702977808	0	0	-inf	0	0	-inf	7	0	43.84479503188901	0	0	-inf	7	7	50.837136631046015	0	0	-inf	0	0	-inf	0	0	-inf	0	0	-inf	12	2	43.65108754209094	0	0	-inf	0	0	-inf	0	0	-inf	13	5	43.43332418107387	12	1	46.328700696706996	7	0	43.43941167629252	0	0	-inf	0	0	-inf	0	0	-inf	0	0	-inf	11	2	43.391140291601594	0	0	-inf	0	0	-inf	0	0	-inf	0	0	-inf	0	0	-inf	9	9	44.7318031609186	0	0	-inf	35	16	49.93865656563128	0	0	-inf	0	0	-inf	0	0	-inf	0	0	-inf	0	0	-inf	0	0	-inf	12	4	48.60695722401442	9	9	42.99363255107758	0	0	-inf	0	0	-inf	0	0	-inf	12	1	43.79278641492879	0	0	-inf	0	0	-inf	0	0	-inf	0	0	-inf	0	0	-inf	0	0	-inf	12	3	51.134559598189036	0	0	-inf	14	0	45.29381245964029	0	0	-inf	0	0	-inf	0	0	-inf	0	0	-inf	0	0	-inf	0	0	-inf	0	0	-inf	9	9	45.97667912111019	0	0	-inf	0	0	-inf	0	0	-inf	11	0	45.386993276090195	0	0	-inf	11	4	46.24179419125614	0	0	-inf	0	0	-inf	8	8	52.45693086279086	17	4	51.4013591340645	0	0	-inf	0	0	-inf	0	0	-inf	0	0	-inf	7	7	43.57641970613808	15	7	53.10277746578208	0	0	-inf	11	11	48.82444397340884	0	0	-inf	7	0	48.851774204239355	47	20	53.278668435580954	7	7	45.6543366907952	0	0	-inf	0	0	-inf	20	8	51.751041469502184	15	4	47.57312111921704	7	7	46.52236702506443	0	0	-inf	0	0	-inf	0	0	-inf	0	0	-inf	0	0	-inf	0	0	-inf	8	0	45.09486422664081	0	0	-inf	0	0	-inf	0	0	-inf	15	5	54.154121800584825	0	0	-inf	0	0	-inf	0	0	-inf	0	0	-inf	14	14	46.13657012508374	0	0	-inf	0	0	-inf	0	0	-inf	0	0	-inf	8	1	45.57234522329437	0	0	-inf	9	2	45.406180019082164	0	0	-inf	0	0	-inf	0	0	-inf	0	0	-inf	0	0	-inf	0	0	-inf	21	5	51.30507553688848	0	0	-inf	0	0	-inf	33	6	42.814122351141464	0	0	-inf	9	1	49.19487431838318	17	1	44.50118728918764	0	0	-inf	27	4	45.23587135617832	9	1	46.759837540656264	0	0	-inf	0	0	-inf	0	0	-inf	0	0	-inf	0	0	-inf	0	0	-inf	0	0	-inf	0	0	-inf	8	8	42.23625051893054	0	0	-inf	0	0	-inf	0	0	-inf	0	0	-inf	8	1	51.520815280171306	0	0	-inf	0	0	-inf	0	0	-inf	8	8	45.407747083859434	0	0	-inf	0	0	-inf	0	0	-inf	0	0	-inf	7	7	42.38944110575011	8	0	44.97383346598036	0	0	-inf	19	3	44.71190029602846	0	0	-inf	0	0	-inf	0	0	-inf	0	0	-inf	0	0	-inf	0	0	-inf	0	0	-inf	0	0	-inf	0	0	-inf	23	5	55.23655353242325	0	0	-inf	9	9	45.19348774178469	0	0	-inf	0	0	-inf	14	6	49.28362900963152	0	0	-inf	0	0	-inf	0	0	-inf	0	0	-inf	0	0	-inf	0	0	-inf	0	0	-inf	9	1	45.52948059611967	8	8	44.70952377915607	0	0	-inf	0	0	-inf	0	0	-inf	0	0	-inf	0	0	-inf	0	0	-inf	8	8	44.46016797993654	0	0	-inf	0	0	-inf	10	10	44.81085317596059	8	8	50.793126164151204	0	0	-inf	16	1	43.23744775389085	0	0	-inf	0	0	-inf	0	0	-inf	0	0	-inf	0	0	-inf	8	8	42.99795155866332	0	0	-inf	10	2	43.6	9	2	49.90185186102141	9	9	49.12816597021628	0	0	-inf	0	0	-inf	0	0	-inf	0	0	-inf	10	10	44.22686772237891	0	0	-inf	0	0	-inf	0	0	-inf	0	0	-inf	0	0	-inf	0	0	-inf	0	0	-inf	0	0	-inf	0	0	-inf	0	0	-inf	0	0	-inf	0	0	-inf	0	0	-inf	0	0	-inf	0	0	-inf	genus	Desulfonema
45655	0	0	-inf	0	0	-inf	0	0	-inf	0	0	-inf	0	0	-inf	0	0	-inf	0	0	-inf	0	0	-inf	0	0	-inf	0	0	-inf	0	0	-inf	0	0	-inf	0	0	-inf	0	0	-inf	0	0	-inf	0	0	-inf	0	0	-inf	0	0	-inf	0	0	-inf	11	11	42.48310889356283	0	0	-inf	0	0	-inf	0	0	-inf	0	0	-inf	0	0	-inf	0	0	-inf	0	0	-inf	0	0	-inf	10	10	43.42412885720236	0	0	-inf	0	0	-inf	10	10	40.98944443027283	0	0	-inf	0	0	-inf	0	0	-inf	0	0	-inf	0	0	-inf	0	0	-inf	8	8	44.42706772552161	0	0	-inf	0	0	-inf	0	0	-inf	0	0	-inf	0	0	-inf	0	0	-inf	0	0	-inf	0	0	-inf	0	0	-inf	0	0	-inf	0	0	-inf	0	0	-inf	0	0	-inf	0	0	-inf	0	0	-inf	0	0	-inf	0	0	-inf	0	0	-inf	0	0	-inf	0	0	-inf	0	0	-inf	0	0	-inf	0	0	-inf	23	23	42.86482181694082	0	0	-inf	0	0	-inf	0	0	-inf	0	0	-inf	0	0	-inf	0	0	-inf	0	0	-inf	0	0	-inf	0	0	-inf	0	0	-inf	0	0	-inf	0	0	-inf	0	0	-inf	0	0	-inf	0	0	-inf	0	0	-inf	0	0	-inf	0	0	-inf	0	0	-inf	0	0	-inf	0	0	-inf	0	0	-inf	0	0	-inf	0	0	-inf	0	0	-inf	0	0	-inf	0	0	-inf	0	0	-inf	0	0	-inf	0	0	-inf	0	0	-inf	0	0	-inf	0	0	-inf	0	0	-inf	0	0	-inf	0	0	-inf	0	0	-inf	0	0	-inf	0	0	-inf	0	0	-inf	0	0	-inf	0	0	-inf	0	0	-inf	0	0	-inf	0	0	-inf	0	0	-inf	0	0	-inf	0	0	-inf	0	0	-inf	0	0	-inf	0	0	-inf	0	0	-inf	0	0	-inf	0	0	-inf	0	0	-inf	0	0	-inf	0	0	-inf	0	0	-inf	0	0	-inf	0	0	-inf	0	0	-inf	0	0	-inf	0	0	-inf	0	0	-inf	0	0	-inf	0	0	-inf	0	0	-inf	0	0	-inf	0	0	-inf	0	0	-inf	0	0	-inf	0	0	-inf	0	0	-inf	0	0	-inf	0	0	-inf	0	0	-inf	0	0	-inf	0	0	-inf	0	0	-inf	0	0	-inf	0	0	-inf	0	0	-inf	0	0	-inf	0	0	-inf	0	0	-inf	0	0	-inf	0	0	-inf	0	0	-inf	0	0	-inf	0	0	-inf	0	0	-inf	0	0	-inf	0	0	-inf	0	0	-inf	0	0	-inf	0	0	-inf	0	0	-inf	0	0	-inf	0	0	-inf	0	0	-inf	0	0	-inf	0	0	-inf	0	0	-inf	0	0	-inf	0	0	-inf	0	0	-inf	0	0	-inf	0	0	-inf	0	0	-inf	0	0	-inf	0	0	-inf	0	0	-inf	0	0	-inf	0	0	-inf	0	0	-inf	0	0	-inf	0	0	-inf	0	0	-inf	0	0	-inf	0	0	-inf	0	0	-inf	0	0	-inf	0	0	-inf	0	0	-inf	7	7	44.53238916989223	0	0	-inf	0	0	-inf	0	0	-inf	0	0	-inf	0	0	-inf	0	0	-inf	0	0	-inf	0	0	-inf	0	0	-inf	0	0	-inf	0	0	-inf	0	0	-inf	0	0	-inf	0	0	-inf	0	0	-inf	0	0	-inf	0	0	-inf	0	0	-inf	0	0	-inf	0	0	-inf	0	0	-inf	0	0	-inf	0	0	-inf	0	0	-inf	0	0	-inf	0	0	-inf	0	0	-inf	0	0	-inf	0	0	-inf	0	0	-inf	0	0	-inf	0	0	-inf	0	0	-inf	0	0	-inf	0	0	-inf	0	0	-inf	0	0	-inf	0	0	-inf	0	0	-inf	0	0	-inf	0	0	-inf	0	0	-inf	0	0	-inf	0	0	-inf	0	0	-inf	0	0	-inf	0	0	-inf	0	0	-inf	0	0	-inf	0	0	-inf	0	0	-inf	0	0	-inf	0	0	-inf	0	0	-inf	0	0	-inf	0	0	-inf	0	0	-inf	0	0	-inf	0	0	-inf	0	0	-inf	0	0	-inf	0	0	-inf	0	0	-inf	0	0	-inf	0	0	-inf	0	0	-inf	0	0	-inf	0	0	-inf	0	0	-inf	0	0	-inf	0	0	-inf	0	0	-inf	0	0	-inf	0	0	-inf	0	0	-inf	0	0	-inf	0	0	-inf	0	0	-inf	0	0	-inf	0	0	-inf	0	0	-inf	0	0	-inf	0	0	-inf	0	0	-inf	0	0	-inf	0	0	-inf	0	0	-inf	0	0	-inf	0	0	-inf	0	0	-inf	0	0	-inf	0	0	-inf	0	0	-inf	0	0	-inf	0	0	-inf	0	0	-inf	0	0	-inf	0	0	-inf	0	0	-inf	0	0	-inf	0	0	-inf	0	0	-inf	0	0	-inf	0	0	-inf	0	0	-inf	0	0	-inf	0	0	-inf	0	0	-inf	0	0	-inf	0	0	-inf	0	0	-inf	0	0	-inf	0	0	-inf	0	0	-inf	0	0	-inf	0	0	-inf	0	0	-inf	0	0	-inf	0	0	-inf	0	0	-inf	0	0	-inf	0	0	-inf	0	0	-inf	0	0	-inf	0	0	-inf	0	0	-inf	0	0	-inf	0	0	-inf	0	0	-inf	0	0	-inf	0	0	-inf	0	0	-inf	0	0	-inf	0	0	-inf	0	0	-inf	0	0	-inf	0	0	-inf	0	0	-inf	0	0	-inf	0	0	-inf	0	0	-inf	0	0	-inf	0	0	-inf	0	0	-inf	0	0	-inf	0	0	-inf	0	0	-inf	0	0	-inf	0	0	-inf	0	0	-inf	0	0	-inf	0	0	-inf	0	0	-inf	0	0	-inf	0	0	-inf	0	0	-inf	0	0	-inf	0	0	-inf	0	0	-inf	0	0	-inf	0	0	-inf	0	0	-inf	0	0	-inf	0	0	-inf	0	0	-inf	0	0	-inf	0	0	-inf	0	0	-inf	0	0	-inf	0	0	-inf	0	0	-inf	0	0	-inf	0	0	-inf	0	0	-inf	0	0	-inf	0	0	-inf	0	0	-inf	0	0	-inf	0	0	-inf	0	0	-inf	0	0	-inf	0	0	-inf	0	0	-inf	0	0	-inf	0	0	-inf	0	0	-inf	0	0	-inf	0	0	-inf	0	0	-inf	0	0	-inf	0	0	-inf	0	0	-inf	0	0	-inf	0	0	-inf	0	0	-inf	0	0	-inf	0	0	-inf	0	0	-inf	0	0	-inf	0	0	-inf	0	0	-inf	0	0	-inf	0	0	-inf	0	0	-inf	0	0	-inf	0	0	-inf	0	0	-inf	0	0	-inf	0	0	-inf	0	0	-inf	0	0	-inf	0	0	-inf	0	0	-inf	0	0	-inf	0	0	-inf	0	0	-inf	0	0	-inf	0	0	-inf	0	0	-inf	0	0	-inf	0	0	-inf	0	0	-inf	9	9	43.14349043582203	0	0	-inf	0	0	-inf	0	0	-inf	0	0	-inf	0	0	-inf	0	0	-inf	0	0	-inf	0	0	-inf	0	0	-inf	0	0	-inf	0	0	-inf	0	0	-inf	0	0	-inf	0	0	-inf	0	0	-inf	0	0	-inf	0	0	-inf	0	0	-inf	0	0	-inf	0	0	-inf	0	0	-inf	0	0	-inf	0	0	-inf	0	0	-inf	0	0	-inf	0	0	-inf	0	0	-inf	0	0	-inf	0	0	-inf	0	0	-inf	0	0	-inf	0	0	-inf	0	0	-inf	0	0	-inf	0	0	-inf	0	0	-inf	0	0	-inf	0	0	-inf	0	0	-inf	0	0	-inf	0	0	-inf	0	0	-inf	0	0	-inf	0	0	-inf	0	0	-inf	0	0	-inf	0	0	-inf	0	0	-inf	0	0	-inf	0	0	-inf	0	0	-inf	0	0	-inf	0	0	-inf	0	0	-inf	0	0	-inf	0	0	-inf	0	0	-inf	0	0	-inf	0	0	-inf	0	0	-inf	7	7	43.17794529727129	0	0	-inf	0	0	-inf	0	0	-inf	0	0	-inf	0	0	-inf	0	0	-inf	0	0	-inf	0	0	-inf	0	0	-inf	0	0	-inf	0	0	-inf	0	0	-inf	0	0	-inf	0	0	-inf	0	0	-inf	0	0	-inf	0	0	-inf	0	0	-inf	0	0	-inf	0	0	-inf	0	0	-inf	0	0	-inf	0	0	-inf	0	0	-inf	0	0	-inf	0	0	-inf	0	0	-inf	0	0	-inf	0	0	-inf	0	0	-inf	0	0	-inf	0	0	-inf	0	0	-inf	0	0	-inf	0	0	-inf	10	10	47.56799757040346	0	0	-inf	0	0	-inf	0	0	-inf	0	0	-inf	0	0	-inf	0	0	-inf	0	0	-inf	0	0	-inf	0	0	-inf	0	0	-inf	0	0	-inf	0	0	-inf	0	0	-inf	0	0	-inf	0	0	-inf	0	0	-inf	0	0	-inf	0	0	-inf	0	0	-inf	0	0	-inf	0	0	-inf	0	0	-inf	0	0	-inf	0	0	-inf	0	0	-inf	0	0	-inf	0	0	-inf	0	0	-inf	0	0	-inf	0	0	-inf	0	0	-inf	0	0	-inf	0	0	-inf	0	0	-inf	0	0	-inf	0	0	-inf	0	0	-inf	0	0	-inf	0	0	-inf	0	0	-inf	0	0	-inf	0	0	-inf	0	0	-inf	0	0	-inf	0	0	-inf	0	0	-inf	0	0	-inf	0	0	-inf	0	0	-inf	0	0	-inf	0	0	-inf	0	0	-inf	0	0	-inf	0	0	-inf	0	0	-inf	0	0	-inf	7	7	44.11528086860269	0	0	-inf	0	0	-inf	0	0	-inf	0	0	-inf	0	0	-inf	0	0	-inf	0	0	-inf	0	0	-inf	0	0	-inf	0	0	-inf	0	0	-inf	0	0	-inf	0	0	-inf	0	0	-inf	0	0	-inf	0	0	-inf	0	0	-inf	0	0	-inf	0	0	-inf	0	0	-inf	0	0	-inf	0	0	-inf	0	0	-inf	0	0	-inf	0	0	-inf	0	0	-inf	0	0	-inf	0	0	-inf	0	0	-inf	0	0	-inf	0	0	-inf	0	0	-inf	0	0	-inf	0	0	-inf	0	0	-inf	0	0	-inf	0	0	-inf	0	0	-inf	0	0	-inf	0	0	-inf	0	0	-inf	0	0	-inf	0	0	-inf	0	0	-inf	0	0	-inf	0	0	-inf	0	0	-inf	0	0	-inf	0	0	-inf	0	0	-inf	0	0	-inf	0	0	-inf	0	0	-inf	0	0	-inf	0	0	-inf	0	0	-inf	0	0	-inf	0	0	-inf	0	0	-inf	0	0	-inf	0	0	-inf	0	0	-inf	0	0	-inf	0	0	-inf	0	0	-inf	0	0	-inf	0	0	-inf	0	0	-inf	0	0	-inf	0	0	-inf	0	0	-inf	0	0	-inf	0	0	-inf	0	0	-inf	0	0	-inf	0	0	-inf	0	0	-inf	0	0	-inf	0	0	-inf	0	0	-inf	0	0	-inf	0	0	-inf	0	0	-inf	0	0	-inf	0	0	-inf	0	0	-inf	0	0	-inf	0	0	-inf	0	0	-inf	0	0	-inf	0	0	-inf	0	0	-inf	0	0	-inf	0	0	-inf	0	0	-inf	0	0	-inf	0	0	-inf	0	0	-inf	0	0	-inf	0	0	-inf	0	0	-inf	0	0	-inf	0	0	-inf	0	0	-inf	0	0	-inf	0	0	-inf	0	0	-inf	0	0	-inf	0	0	-inf	0	0	-inf	0	0	-inf	0	0	-inf	0	0	-inf	0	0	-inf	0	0	-inf	0	0	-inf	0	0	-inf	0	0	-inf	0	0	-inf	0	0	-inf	0	0	-inf	0	0	-inf	0	0	-inf	0	0	-inf	0	0	-inf	0	0	-inf	0	0	-inf	0	0	-inf	0	0	-inf	0	0	-inf	0	0	-inf	0	0	-inf	0	0	-inf	0	0	-inf	0	0	-inf	0	0	-inf	0	0	-inf	0	0	-inf	0	0	-inf	0	0	-inf	0	0	-inf	0	0	-inf	0	0	-inf	0	0	-inf	0	0	-inf	0	0	-inf	0	0	-inf	0	0	-inf	0	0	-inf	0	0	-inf	0	0	-inf	0	0	-inf	0	0	-inf	0	0	-inf	0	0	-inf	0	0	-inf	0	0	-inf	0	0	-inf	0	0	-inf	0	0	-inf	0	0	-inf	0	0	-inf	0	0	-inf	0	0	-inf	0	0	-inf	0	0	-inf	0	0	-inf	0	0	-inf	0	0	-inf	0	0	-inf	0	0	-inf	0	0	-inf	0	0	-inf	0	0	-inf	0	0	-inf	0	0	-inf	0	0	-inf	0	0	-inf	0	0	-inf	0	0	-inf	0	0	-inf	0	0	-inf	0	0	-inf	9	9	42.55029067824429	9	9	40.92724864350674	0	0	-inf	0	0	-inf	0	0	-inf	0	0	-inf	0	0	-inf	0	0	-inf	0	0	-inf	0	0	-inf	0	0	-inf	0	0	-inf	0	0	-inf	0	0	-inf	0	0	-inf	0	0	-inf	14	14	42.08979118099338	0	0	-inf	0	0	-inf	0	0	-inf	0	0	-inf	0	0	-inf	0	0	-inf	0	0	-inf	0	0	-inf	0	0	-inf	0	0	-inf	0	0	-inf	0	0	-inf	0	0	-inf	0	0	-inf	0	0	-inf	0	0	-inf	0	0	-inf	0	0	-inf	7	7	43.579853925058025	0	0	-inf	0	0	-inf	0	0	-inf	0	0	-inf	0	0	-inf	0	0	-inf	0	0	-inf	0	0	-inf	0	0	-inf	0	0	-inf	0	0	-inf	0	0	-inf	8	8	43.25927671520514	0	0	-inf	0	0	-inf	0	0	-inf	0	0	-inf	0	0	-inf	0	0	-inf	0	0	-inf	0	0	-inf	0	0	-inf	0	0	-inf	0	0	-inf	0	0	-inf	0	0	-inf	0	0	-inf	0	0	-inf	0	0	-inf	0	0	-inf	0	0	-inf	0	0	-inf	0	0	-inf	0	0	-inf	0	0	-inf	0	0	-inf	0	0	-inf	0	0	-inf	0	0	-inf	0	0	-inf	0	0	-inf	0	0	-inf	0	0	-inf	0	0	-inf	0	0	-inf	0	0	-inf	0	0	-inf	0	0	-inf	0	0	-inf	0	0	-inf	0	0	-inf	0	0	-inf	0	0	-inf	0	0	-inf	0	0	-inf	0	0	-inf	0	0	-inf	0	0	-inf	0	0	-inf	0	0	-inf	0	0	-inf	0	0	-inf	0	0	-inf	0	0	-inf	0	0	-inf	0	0	-inf	0	0	-inf	0	0	-inf	0	0	-inf	0	0	-inf	0	0	-inf	0	0	-inf	0	0	-inf	0	0	-inf	0	0	-inf	0	0	-inf	0	0	-inf	0	0	-inf	0	0	-inf	0	0	-inf	0	0	-inf	0	0	-inf	0	0	-inf	0	0	-inf	0	0	-inf	10	10	41.87005768508881	0	0	-inf	0	0	-inf	0	0	-inf	0	0	-inf	0	0	-inf	0	0	-inf	0	0	-inf	0	0	-inf	0	0	-inf	26	26	44.44949956319944	0	0	-inf	0	0	-inf	0	0	-inf	0	0	-inf	0	0	-inf	0	0	-inf	0	0	-inf	0	0	-inf	0	0	-inf	0	0	-inf	0	0	-inf	0	0	-inf	0	0	-inf	0	0	-inf	0	0	-inf	0	0	-inf	0	0	-inf	0	0	-inf	0	0	-inf	0	0	-inf	0	0	-inf	9	9	43.1972923636707	0	0	-inf	0	0	-inf	0	0	-inf	0	0	-inf	0	0	-inf	0	0	-inf	0	0	-inf	0	0	-inf	0	0	-inf	0	0	-inf	0	0	-inf	0	0	-inf	0	0	-inf	0	0	-inf	0	0	-inf	0	0	-inf	0	0	-inf	0	0	-inf	0	0	-inf	0	0	-inf	0	0	-inf	0	0	-inf	0	0	-inf	0	0	-inf	0	0	-inf	0	0	-inf	0	0	-inf	0	0	-inf	0	0	-inf	0	0	-inf	0	0	-inf	0	0	-inf	0	0	-inf	0	0	-inf	0	0	-inf	0	0	-inf	0	0	-inf	0	0	-inf	0	0	-inf	0	0	-inf	0	0	-inf	0	0	-inf	7	7	45.79092662946891	0	0	-inf	0	0	-inf	0	0	-inf	0	0	-inf	0	0	-inf	0	0	-inf	0	0	-inf	0	0	-inf	0	0	-inf	0	0	-inf	0	0	-inf	0	0	-inf	0	0	-inf	7	7	48.851774204239355	0	0	-inf	0	0	-inf	0	0	-inf	0	0	-inf	0	0	-inf	0	0	-inf	0	0	-inf	0	0	-inf	0	0	-inf	0	0	-inf	0	0	-inf	0	0	-inf	0	0	-inf	0	0	-inf	0	0	-inf	0	0	-inf	0	0	-inf	0	0	-inf	0	0	-inf	0	0	-inf	0	0	-inf	0	0	-inf	0	0	-inf	0	0	-inf	0	0	-inf	0	0	-inf	0	0	-inf	0	0	-inf	0	0	-inf	0	0	-inf	0	0	-inf	0	0	-inf	0	0	-inf	0	0	-inf	0	0	-inf	0	0	-inf	0	0	-inf	0	0	-inf	0	0	-inf	27	27	42.395375138098466	0	0	-inf	0	0	-inf	0	0	-inf	0	0	-inf	23	23	45.498525929833995	0	0	-inf	0	0	-inf	0	0	-inf	0	0	-inf	0	0	-inf	0	0	-inf	0	0	-inf	0	0	-inf	0	0	-inf	0	0	-inf	0	0	-inf	0	0	-inf	0	0	-inf	0	0	-inf	0	0	-inf	0	0	-inf	0	0	-inf	0	0	-inf	0	0	-inf	0	0	-inf	0	0	-inf	0	0	-inf	0	0	-inf	0	0	-inf	0	0	-inf	0	0	-inf	0	0	-inf	0	0	-inf	0	0	-inf	0	0	-inf	0	0	-inf	0	0	-inf	0	0	-inf	0	0	-inf	0	0	-inf	0	0	-inf	0	0	-inf	0	0	-inf	0	0	-inf	0	0	-inf	0	0	-inf	0	0	-inf	0	0	-inf	0	0	-inf	0	0	-inf	0	0	-inf	0	0	-inf	0	0	-inf	0	0	-inf	0	0	-inf	0	0	-inf	0	0	-inf	0	0	-inf	0	0	-inf	0	0	-inf	0	0	-inf	0	0	-inf	0	0	-inf	0	0	-inf	0	0	-inf	0	0	-inf	0	0	-inf	0	0	-inf	15	15	42.85720257101995	0	0	-inf	0	0	-inf	0	0	-inf	0	0	-inf	0	0	-inf	0	0	-inf	0	0	-inf	0	0	-inf	0	0	-inf	0	0	-inf	0	0	-inf	0	0	-inf	0	0	-inf	0	0	-inf	0	0	-inf	0	0	-inf	0	0	-inf	0	0	-inf	0	0	-inf	0	0	-inf	0	0	-inf	0	0	-inf	0	0	-inf	0	0	-inf	0	0	-inf	0	0	-inf	0	0	-inf	0	0	-inf	0	0	-inf	0	0	-inf	species	Desulfonema magnum
45656	0	0	-inf	0	0	-inf	0	0	-inf	0	0	-inf	0	0	-inf	0	0	-inf	0	0	-inf	0	0	-inf	0	0	-inf	0	0	-inf	0	0	-inf	0	0	-inf	0	0	-inf	0	0	-inf	8	8	44.79552856318108	0	0	-inf	0	0	-inf	0	0	-inf	0	0	-inf	9	9	45.28967727921518	0	0	-inf	0	0	-inf	10	10	45.69345956315326	8	8	49.027543263816604	0	0	-inf	10	10	44.58714724057647	0	0	-inf	0	0	-inf	0	0	-inf	0	0	-inf	0	0	-inf	9	9	53.70988907802515	0	0	-inf	0	0	-inf	0	0	-inf	7	7	42.542245480246606	17	17	45.72570622080742	0	0	-inf	0	0	-inf	0	0	-inf	16	16	43.246793350180006	0	0	-inf	0	0	-inf	0	0	-inf	0	0	-inf	0	0	-inf	0	0	-inf	7	7	44.90439291684842	0	0	-inf	0	0	-inf	0	0	-inf	0	0	-inf	0	0	-inf	0	0	-inf	0	0	-inf	0	0	-inf	13	13	45.14447894899917	0	0	-inf	0	0	-inf	7	7	45.50660684547677	0	0	-inf	0	0	-inf	0	0	-inf	0	0	-inf	0	0	-inf	0	0	-inf	0	0	-inf	0	0	-inf	0	0	-inf	0	0	-inf	0	0	-inf	0	0	-inf	27	27	46.36586655629671	0	0	-inf	0	0	-inf	0	0	-inf	0	0	-inf	0	0	-inf	0	0	-inf	0	0	-inf	11	11	43.85216147107149	0	0	-inf	0	0	-inf	0	0	-inf	0	0	-inf	0	0	-inf	0	0	-inf	0	0	-inf	8	8	43.3116871755526	0	0	-inf	0	0	-inf	0	0	-inf	0	0	-inf	0	0	-inf	0	0	-inf	0	0	-inf	0	0	-inf	0	0	-inf	0	0	-inf	0	0	-inf	0	0	-inf	0	0	-inf	0	0	-inf	0	0	-inf	0	0	-inf	10	10	46.76958088917662	0	0	-inf	0	0	-inf	0	0	-inf	7	7	46.464756426400974	0	0	-inf	8	8	45.40559159102154	0	0	-inf	0	0	-inf	0	0	-inf	0	0	-inf	0	0	-inf	0	0	-inf	0	0	-inf	0	0	-inf	0	0	-inf	10	10	43.99837629893509	10	10	45.16730306065964	0	0	-inf	0	0	-inf	42	42	57.96923481284934	0	0	-inf	0	0	-inf	0	0	-inf	7	7	44.54243929282172	0	0	-inf	0	0	-inf	0	0	-inf	0	0	-inf	0	0	-inf	0	0	-inf	0	0	-inf	9	9	49.807441240536875	8	8	45.62681173982845	0	0	-inf	7	7	43.2395900559044	0	0	-inf	0	0	-inf	0	0	-inf	0	0	-inf	0	0	-inf	0	0	-inf	0	0	-inf	0	0	-inf	0	0	-inf	0	0	-inf	8	8	51.15032533532278	0	0	-inf	0	0	-inf	8	8	42.40038777097872	0	0	-inf	0	0	-inf	10	10	43.438522636841064	0	0	-inf	0	0	-inf	0	0	-inf	0	0	-inf	0	0	-inf	0	0	-inf	0	0	-inf	0	0	-inf	85	85	59.21743386645468	0	0	-inf	0	0	-inf	0	0	-inf	0	0	-inf	0	0	-inf	0	0	-inf	0	0	-inf	0	0	-inf	14	14	44.477360391909045	0	0	-inf	0	0	-inf	0	0	-inf	0	0	-inf	0	0	-inf	0	0	-inf	0	0	-inf	0	0	-inf	0	0	-inf	0	0	-inf	10	10	41.22842712474619	0	0	-inf	21	21	56.17371890651703	0	0	-inf	0	0	-inf	0	0	-inf	0	0	-inf	0	0	-inf	8	8	44.30151445913797	0	0	-inf	0	0	-inf	0	0	-inf	0	0	-inf	0	0	-inf	0	0	-inf	0	0	-inf	0	0	-inf	0	0	-inf	0	0	-inf	0	0	-inf	0	0	-inf	0	0	-inf	0	0	-inf	0	0	-inf	0	0	-inf	0	0	-inf	0	0	-inf	0	0	-inf	10	10	49.11787155501902	0	0	-inf	0	0	-inf	7	7	44.95423657591193	0	0	-inf	0	0	-inf	0	0	-inf	0	0	-inf	0	0	-inf	0	0	-inf	0	0	-inf	0	0	-inf	0	0	-inf	0	0	-inf	11	11	43.6350724300035	0	0	-inf	0	0	-inf	0	0	-inf	0	0	-inf	0	0	-inf	0	0	-inf	0	0	-inf	10	10	46.077738623208276	0	0	-inf	11	11	41.75154793679626	0	0	-inf	0	0	-inf	0	0	-inf	0	0	-inf	0	0	-inf	0	0	-inf	7	7	43.99260973884153	0	0	-inf	0	0	-inf	0	0	-inf	0	0	-inf	0	0	-inf	8	8	58.02771879831447	7	7	52.8595044341497	0	0	-inf	0	0	-inf	0	0	-inf	0	0	-inf	0	0	-inf	0	0	-inf	0	0	-inf	0	0	-inf	0	0	-inf	0	0	-inf	0	0	-inf	0	0	-inf	7	7	42.21789570729836	0	0	-inf	0	0	-inf	8	8	43.52612960287427	0	0	-inf	0	0	-inf	36	36	53.91988126932386	0	0	-inf	0	0	-inf	12	12	52.12705774936085	0	0	-inf	0	0	-inf	0	0	-inf	0	0	-inf	0	0	-inf	0	0	-inf	7	7	57.20413601708922	0	0	-inf	0	0	-inf	0	0	-inf	0	0	-inf	0	0	-inf	9	9	43.90084974870275	9	9	47.2283166495696	0	0	-inf	0	0	-inf	0	0	-inf	0	0	-inf	0	0	-inf	9	9	46.46193464123416	0	0	-inf	0	0	-inf	0	0	-inf	0	0	-inf	0	0	-inf	0	0	-inf	7	7	46.305297855692515	0	0	-inf	0	0	-inf	8	8	50.56169581842752	0	0	-inf	9	9	52.4174018895483	0	0	-inf	0	0	-inf	0	0	-inf	0	0	-inf	0	0	-inf	0	0	-inf	0	0	-inf	0	0	-inf	0	0	-inf	0	0	-inf	0	0	-inf	0	0	-inf	7	7	44.07344409249779	0	0	-inf	7	7	44.60973506865279	0	0	-inf	0	0	-inf	0	0	-inf	0	0	-inf	0	0	-inf	0	0	-inf	0	0	-inf	0	0	-inf	0	0	-inf	0	0	-inf	0	0	-inf	0	0	-inf	19	19	42.42636995055144	0	0	-inf	0	0	-inf	0	0	-inf	11	11	44.887953265332584	10	10	53.005124837953325	0	0	-inf	9	9	43.471173533042524	0	0	-inf	0	0	-inf	0	0	-inf	0	0	-inf	0	0	-inf	0	0	-inf	0	0	-inf	0	0	-inf	0	0	-inf	0	0	-inf	0	0	-inf	0	0	-inf	0	0	-inf	0	0	-inf	0	0	-inf	0	0	-inf	0	0	-inf	0	0	-inf	0	0	-inf	0	0	-inf	7	7	45.0120891042342	0	0	-inf	0	0	-inf	0	0	-inf	0	0	-inf	0	0	-inf	0	0	-inf	0	0	-inf	0	0	-inf	0	0	-inf	0	0	-inf	0	0	-inf	19	19	56.25614025665115	0	0	-inf	0	0	-inf	0	0	-inf	0	0	-inf	0	0	-inf	25	25	55.62567535927726	0	0	-inf	0	0	-inf	0	0	-inf	0	0	-inf	7	7	42.69833251496513	8	8	45.088338130872785	0	0	-inf	0	0	-inf	0	0	-inf	0	0	-inf	0	0	-inf	0	0	-inf	0	0	-inf	0	0	-inf	0	0	-inf	0	0	-inf	0	0	-inf	0	0	-inf	0	0	-inf	0	0	-inf	0	0	-inf	0	0	-inf	0	0	-inf	0	0	-inf	0	0	-inf	0	0	-inf	8	8	45.24220533339804	0	0	-inf	0	0	-inf	19	19	45.852221859398945	0	0	-inf	7	7	45.52493546425084	13	13	45.12494435012783	18	18	46.04999826105881	0	0	-inf	8	8	45.55614634166169	0	0	-inf	0	0	-inf	8	8	55.016198182800395	0	0	-inf	0	0	-inf	0	0	-inf	0	0	-inf	0	0	-inf	0	0	-inf	0	0	-inf	0	0	-inf	0	0	-inf	0	0	-inf	0	0	-inf	0	0	-inf	0	0	-inf	0	0	-inf	0	0	-inf	0	0	-inf	0	0	-inf	0	0	-inf	0	0	-inf	0	0	-inf	0	0	-inf	0	0	-inf	0	0	-inf	0	0	-inf	8	8	44.287775795653346	0	0	-inf	0	0	-inf	0	0	-inf	24	24	45.82061285386983	0	0	-inf	0	0	-inf	0	0	-inf	0	0	-inf	0	0	-inf	0	0	-inf	0	0	-inf	0	0	-inf	0	0	-inf	0	0	-inf	0	0	-inf	0	0	-inf	0	0	-inf	0	0	-inf	0	0	-inf	0	0	-inf	0	0	-inf	0	0	-inf	0	0	-inf	0	0	-inf	0	0	-inf	0	0	-inf	0	0	-inf	0	0	-inf	0	0	-inf	0	0	-inf	0	0	-inf	0	0	-inf	0	0	-inf	0	0	-inf	0	0	-inf	0	0	-inf	0	0	-inf	0	0	-inf	0	0	-inf	0	0	-inf	0	0	-inf	0	0	-inf	0	0	-inf	0	0	-inf	11	11	53.56020385138531	0	0	-inf	11	11	45.82013857765735	0	0	-inf	0	0	-inf	0	0	-inf	0	0	-inf	0	0	-inf	0	0	-inf	0	0	-inf	0	0	-inf	0	0	-inf	0	0	-inf	0	0	-inf	0	0	-inf	0	0	-inf	0	0	-inf	0	0	-inf	0	0	-inf	0	0	-inf	9	9	44.493475977660495	9	9	54.69943332967067	0	0	-inf	0	0	-inf	0	0	-inf	0	0	-inf	0	0	-inf	0	0	-inf	13	13	46.014764218151846	0	0	-inf	0	0	-inf	0	0	-inf	0	0	-inf	0	0	-inf	0	0	-inf	0	0	-inf	0	0	-inf	0	0	-inf	0	0	-inf	8	8	52.1087572106361	0	0	-inf	0	0	-inf	0	0	-inf	0	0	-inf	0	0	-inf	0	0	-inf	14	14	48.12560672346344	0	0	-inf	0	0	-inf	17	17	58.794119867704225	0	0	-inf	0	0	-inf	0	0	-inf	9	9	57.23514470105598	0	0	-inf	0	0	-inf	0	0	-inf	0	0	-inf	0	0	-inf	0	0	-inf	0	0	-inf	0	0	-inf	0	0	-inf	0	0	-inf	0	0	-inf	0	0	-inf	0	0	-inf	0	0	-inf	0	0	-inf	0	0	-inf	0	0	-inf	0	0	-inf	0	0	-inf	0	0	-inf	0	0	-inf	0	0	-inf	9	9	45.735257303355866	0	0	-inf	0	0	-inf	0	0	-inf	0	0	-inf	0	0	-inf	0	0	-inf	15	15	56.033445795155366	0	0	-inf	0	0	-inf	0	0	-inf	0	0	-inf	0	0	-inf	17	17	44.868478082775155	0	0	-inf	0	0	-inf	0	0	-inf	0	0	-inf	0	0	-inf	0	0	-inf	0	0	-inf	0	0	-inf	0	0	-inf	0	0	-inf	7	7	43.495762082888696	0	0	-inf	0	0	-inf	0	0	-inf	0	0	-inf	0	0	-inf	0	0	-inf	0	0	-inf	0	0	-inf	9	9	52.45840647964677	0	0	-inf	0	0	-inf	0	0	-inf	0	0	-inf	8	8	41.69328098979217	0	0	-inf	0	0	-inf	0	0	-inf	0	0	-inf	0	0	-inf	0	0	-inf	0	0	-inf	0	0	-inf	0	0	-inf	7	7	42.70746467738357	0	0	-inf	0	0	-inf	8	8	48.0	0	0	-inf	0	0	-inf	0	0	-inf	7	7	45.07793403248683	0	0	-inf	0	0	-inf	0	0	-inf	0	0	-inf	0	0	-inf	0	0	-inf	0	0	-inf	0	0	-inf	17	17	47.075187818320146	0	0	-inf	0	0	-inf	0	0	-inf	0	0	-inf	0	0	-inf	0	0	-inf	13	13	43.99379677167917	0	0	-inf	0	0	-inf	10	10	44.49118451820306	16	16	55.47264179087238	0	0	-inf	10	10	44.30243465305145	0	0	-inf	0	0	-inf	0	0	-inf	0	0	-inf	0	0	-inf	18	18	45.17188853801822	0	0	-inf	0	0	-inf	0	0	-inf	0	0	-inf	0	0	-inf	0	0	-inf	0	0	-inf	0	0	-inf	0	0	-inf	7	7	48.64071457138573	0	0	-inf	0	0	-inf	0	0	-inf	10	10	57.373911049471815	0	0	-inf	0	0	-inf	0	0	-inf	0	0	-inf	0	0	-inf	0	0	-inf	0	0	-inf	10	10	43.206019219900035	0	0	-inf	9	9	43.65534863656955	7	7	45.636797481699716	0	0	-inf	0	0	-inf	0	0	-inf	0	0	-inf	0	0	-inf	16	16	44.326439946715205	0	0	-inf	0	0	-inf	0	0	-inf	8	8	44.96463182431551	0	0	-inf	0	0	-inf	7	7	48.051112989931276	0	0	-inf	0	0	-inf	0	0	-inf	0	0	-inf	0	0	-inf	0	0	-inf	0	0	-inf	10	10	46.48329857598752	0	0	-inf	0	0	-inf	9	9	43.86161005753574	7	7	44.95914952598862	0	0	-inf	0	0	-inf	9	9	46.838686534336844	0	0	-inf	0	0	-inf	0	0	-inf	14	14	45.24905117301402	0	0	-inf	11	11	54.863419908511524	0	0	-inf	0	0	-inf	0	0	-inf	7	7	46.235161275468165	0	0	-inf	7	7	46.92082040784986	0	0	-inf	10	10	48.20593568482029	0	0	-inf	0	0	-inf	0	0	-inf	0	0	-inf	0	0	-inf	0	0	-inf	0	0	-inf	0	0	-inf	0	0	-inf	0	0	-inf	0	0	-inf	0	0	-inf	0	0	-inf	0	0	-inf	0	0	-inf	0	0	-inf	0	0	-inf	0	0	-inf	0	0	-inf	0	0	-inf	0	0	-inf	9	9	55.89622413088691	0	0	-inf	8	8	46.180717856868625	0	0	-inf	0	0	-inf	0	0	-inf	0	0	-inf	0	0	-inf	0	0	-inf	0	0	-inf	0	0	-inf	0	0	-inf	15	15	43.1433386371751	0	0	-inf	0	0	-inf	0	0	-inf	0	0	-inf	0	0	-inf	0	0	-inf	9	9	44.5854684442884	10	10	44.288327697087254	0	0	-inf	0	0	-inf	0	0	-inf	0	0	-inf	0	0	-inf	0	0	-inf	0	0	-inf	7	7	47.24730102105987	0	0	-inf	0	0	-inf	0	0	-inf	0	0	-inf	0	0	-inf	0	0	-inf	0	0	-inf	0	0	-inf	0	0	-inf	0	0	-inf	0	0	-inf	0	0	-inf	0	0	-inf	15	15	46.94246737045878	0	0	-inf	0	0	-inf	0	0	-inf	0	0	-inf	0	0	-inf	0	0	-inf	0	0	-inf	0	0	-inf	0	0	-inf	0	0	-inf	17	17	54.057722971862816	0	0	-inf	0	0	-inf	0	0	-inf	0	0	-inf	0	0	-inf	0	0	-inf	21	21	45.169721648315914	0	0	-inf	0	0	-inf	0	0	-inf	0	0	-inf	0	0	-inf	0	0	-inf	0	0	-inf	0	0	-inf	0	0	-inf	0	0	-inf	0	0	-inf	7	7	43.19956708852428	7	7	44.143659557908364	0	0	-inf	0	0	-inf	0	0	-inf	0	0	-inf	0	0	-inf	0	0	-inf	0	0	-inf	0	0	-inf	8	8	45.402921747036736	0	0	-inf	0	0	-inf	30	30	55.42716321470075	0	0	-inf	0	0	-inf	8	8	45.06700346263389	0	0	-inf	0	0	-inf	0	0	-inf	0	0	-inf	0	0	-inf	15	15	44.43709849993643	7	7	45.38231289046408	0	0	-inf	0	0	-inf	0	0	-inf	0	0	-inf	0	0	-inf	0	0	-inf	0	0	-inf	0	0	-inf	0	0	-inf	0	0	-inf	7	7	46.73129282569786	7	7	46.07425977233188	0	0	-inf	0	0	-inf	0	0	-inf	0	0	-inf	0	0	-inf	0	0	-inf	10	10	44.34757905890712	76	76	55.6482330325576	0	0	-inf	0	0	-inf	0	0	-inf	8	8	42.788582233137674	0	0	-inf	0	0	-inf	0	0	-inf	0	0	-inf	0	0	-inf	0	0	-inf	0	0	-inf	0	0	-inf	0	0	-inf	0	0	-inf	8	8	51.87149066967892	15	15	44.169076443371374	13	13	45.07129668218189	0	0	-inf	0	0	-inf	13	13	53.36983662765203	0	0	-inf	0	0	-inf	0	0	-inf	0	0	-inf	0	0	-inf	0	0	-inf	8	8	45.4251731943985	8	8	45.653728921471355	0	0	-inf	0	0	-inf	7	7	43.84479503188901	0	0	-inf	0	0	-inf	0	0	-inf	0	0	-inf	0	0	-inf	0	0	-inf	10	10	43.487192500813705	0	0	-inf	0	0	-inf	0	0	-inf	8	8	43.076413441869356	11	11	46.091207533048156	7	7	43.43941167629252	0	0	-inf	0	0	-inf	0	0	-inf	0	0	-inf	0	0	-inf	0	0	-inf	0	0	-inf	0	0	-inf	0	0	-inf	0	0	-inf	0	0	-inf	0	0	-inf	19	19	52.790159998320576	0	0	-inf	0	0	-inf	0	0	-inf	0	0	-inf	0	0	-inf	0	0	-inf	8	8	50.973548640026145	0	0	-inf	0	0	-inf	0	0	-inf	0	0	-inf	11	11	44.096144805129974	0	0	-inf	0	0	-inf	0	0	-inf	0	0	-inf	0	0	-inf	0	0	-inf	9	9	53.570579318890225	0	0	-inf	14	14	45.29381245964029	0	0	-inf	0	0	-inf	0	0	-inf	0	0	-inf	0	0	-inf	0	0	-inf	0	0	-inf	0	0	-inf	0	0	-inf	0	0	-inf	0	0	-inf	11	11	45.386993276090195	0	0	-inf	0	0	-inf	0	0	-inf	0	0	-inf	0	0	-inf	13	13	50.51204484905585	0	0	-inf	0	0	-inf	0	0	-inf	0	0	-inf	0	0	-inf	8	8	57.068881271621876	0	0	-inf	0	0	-inf	0	0	-inf	0	0	-inf	27	27	55.900533541192004	0	0	-inf	0	0	-inf	0	0	-inf	12	12	55.97804651188182	11	11	48.41789243529597	0	0	-inf	0	0	-inf	0	0	-inf	0	0	-inf	0	0	-inf	0	0	-inf	0	0	-inf	8	8	45.09486422664081	0	0	-inf	0	0	-inf	0	0	-inf	10	10	58.02368307670395	0	0	-inf	0	0	-inf	0	0	-inf	0	0	-inf	0	0	-inf	0	0	-inf	0	0	-inf	0	0	-inf	0	0	-inf	7	7	45.854008927743536	0	0	-inf	7	7	45.25802787743859	0	0	-inf	0	0	-inf	0	0	-inf	0	0	-inf	0	0	-inf	0	0	-inf	16	16	52.60172575914541	0	0	-inf	0	0	-inf	0	0	-inf	0	0	-inf	8	8	50.21923360818108	16	16	44.78251149476187	0	0	-inf	0	0	-inf	8	8	46.48349529537254	0	0	-inf	0	0	-inf	0	0	-inf	0	0	-inf	0	0	-inf	0	0	-inf	0	0	-inf	0	0	-inf	0	0	-inf	0	0	-inf	0	0	-inf	0	0	-inf	0	0	-inf	7	7	52.69746442770122	0	0	-inf	0	0	-inf	0	0	-inf	0	0	-inf	0	0	-inf	0	0	-inf	0	0	-inf	0	0	-inf	0	0	-inf	8	8	44.97383346598036	0	0	-inf	16	16	44.936237341529164	0	0	-inf	0	0	-inf	0	0	-inf	0	0	-inf	0	0	-inf	0	0	-inf	0	0	-inf	0	0	-inf	0	0	-inf	18	18	57.69551260036544	0	0	-inf	0	0	-inf	0	0	-inf	0	0	-inf	8	8	51.34156115583315	0	0	-inf	0	0	-inf	0	0	-inf	0	0	-inf	0	0	-inf	0	0	-inf	0	0	-inf	8	8	45.97993766617556	0	0	-inf	0	0	-inf	0	0	-inf	0	0	-inf	0	0	-inf	0	0	-inf	0	0	-inf	0	0	-inf	0	0	-inf	0	0	-inf	0	0	-inf	0	0	-inf	0	0	-inf	0	0	-inf	0	0	-inf	0	0	-inf	0	0	-inf	0	0	-inf	0	0	-inf	0	0	-inf	0	0	-inf	8	8	44.5	7	7	51.84481796167454	0	0	-inf	0	0	-inf	0	0	-inf	0	0	-inf	0	0	-inf	0	0	-inf	0	0	-inf	0	0	-inf	0	0	-inf	0	0	-inf	0	0	-inf	0	0	-inf	0	0	-inf	0	0	-inf	0	0	-inf	0	0	-inf	0	0	-inf	0	0	-inf	0	0	-inf	0	0	-inf	0	0	-inf	species	Desulfonema limicola
218207	0	0	-inf	0	0	-inf	23	3	46.322656229751466	0	0	-inf	14	1	46.38027037015685	8	1	46.00769712833726	0	0	-inf	0	0	-inf	0	0	-inf	0	0	-inf	0	0	-inf	7	7	44.142543670519885	0	0	-inf	0	0	-inf	9	1	47.32615018225235	0	0	-inf	0	0	-inf	12	5	51.31057086817676	9	0	46.90968496537807	40	1	43.524529501088	10	2	50.93967171552936	0	0	-inf	0	0	-inf	0	0	-inf	15	0	49.666666666666664	13	2	46.822311189479635	11	0	46.79655680661116	0	0	-inf	0	0	-inf	0	0	-inf	32	0	43.180696072379305	37	4	46.41862981011509	27	2	45.096531667480754	27	0	43.89814012452058	0	0	-inf	14	0	45.49110790301478	0	0	-inf	10	2	47.59880643814496	0	0	-inf	10	0	44.13009332870692	18	0	47.94348091450619	0	0	-inf	13	3	51.19374345877751	0	0	-inf	10	1	43.905803930244154	0	0	-inf	0	0	-inf	0	0	-inf	0	0	-inf	0	0	-inf	0	0	-inf	0	0	-inf	0	0	-inf	0	0	-inf	16	0	47.00233414027515	0	0	-inf	0	0	-inf	0	0	-inf	14	2	44.93439264070513	7	7	43.56630327512013	0	0	-inf	9	9	45.77668834843642	49	0	49.50188645970076	0	0	-inf	0	0	-inf	0	0	-inf	0	0	-inf	8	8	70.78552708002192	9	9	56.1019731621094	8	1	45.049621202458745	8	8	49.875	11	11	48.402348913102166	0	0	-inf	16	2	49.55698051533946	9	0	45.20913899932317	0	0	-inf	0	0	-inf	0	0	-inf	0	0	-inf	11	0	42.678912493775954	16	1	46.70233221274917	0	0	-inf	8	0	44.970156747480104	0	0	-inf	10	3	46.14250996201087	11	1	46.07532431651766	0	0	-inf	11	3	49.90423650562064	0	0	-inf	12	2	46.910008316281655	0	0	-inf	0	0	-inf	0	0	-inf	0	0	-inf	12	2	44.58147545195113	0	0	-inf	0	0	-inf	0	0	-inf	31	6	50.11114352960739	8	1	47.581475451951135	7	0	43.860823352109314	12	0	44.72405498511915	9	9	48.89486931879581	0	0	-inf	0	0	-inf	0	0	-inf	11	1	49.33354977802838	14	2	48.76586715038102	0	0	-inf	0	0	-inf	0	0	-inf	20	0	48.06677214284688	0	0	-inf	10	1	45.49166475021007	0	0	-inf	0	0	-inf	0	0	-inf	0	0	-inf	15	0	51.145555812255395	0	0	-inf	0	0	-inf	9	9	49.01548728563736	15	6	51.034490782209495	0	0	-inf	0	0	-inf	18	0	48.93472585424113	0	0	-inf	0	0	-inf	7	0	54.775926485930036	0	0	-inf	0	0	-inf	0	0	-inf	13	1	45.17181427253001	14	4	51.0588126064902	18	0	44.23940407629895	0	0	-inf	9	2	47.71423061111594	13	2	47.379101708450584	0	0	-inf	0	0	-inf	28	2	50.12375864544789	7	7	45.98143681215554	0	0	-inf	0	0	-inf	0	0	-inf	8	0	49.869216164099875	10	10	46.805999267885646	9	1	42.10260892016523	7	7	46.455004916226144	8	8	47.58515510839149	28	6	46.33753146428201	21	3	44.43300243518808	18	0	47.93786605362647	11	2	44.648825908167964	16	8	50.75277457656005	0	0	-inf	0	0	-inf	8	0	44.43792133763577	0	0	-inf	0	0	-inf	9	9	47.8524171158175	0	0	-inf	10	0	42.14950975679639	8	0	41.529755777029656	0	0	-inf	20	6	46.46429736645781	23	3	49.3519762795437	0	0	-inf	7	7	44.04756374276303	12	0	50.50271707032734	9	0	42.053708087637176	22	1	46.381079080976576	0	0	-inf	8	1	50.62436867076458	8	8	46.28842613734032	8	8	43.82731928799246	0	0	-inf	0	0	-inf	8	8	47.550979719535675	12	2	45.950600551862415	0	0	-inf	13	0	43.443811740130805	0	0	-inf	0	0	-inf	9	2	44.7154000200014	0	0	-inf	0	0	-inf	0	0	-inf	0	0	-inf	11	0	44.8466841593246	12	3	45.106998319159096	0	0	-inf	0	0	-inf	0	0	-inf	0	0	-inf	35	1	49.59772732043473	0	0	-inf	0	0	-inf	7	7	47.093741745837185	0	0	-inf	10	0	44.38700576850888	0	0	-inf	0	0	-inf	7	0	46.06439906983319	9	9	45.37390613922808	10	3	44.26305528083816	0	0	-inf	16	1	43.44263991072349	0	0	-inf	0	0	-inf	7	0	54.96402143339008	0	0	-inf	26	6	52.35298234363818	9	1	49.14540642945571	23	6	47.13549901234096	0	0	-inf	0	0	-inf	12	2	45.98603856850357	0	0	-inf	0	0	-inf	0	0	-inf	0	0	-inf	8	1	45.9524218656515	0	0	-inf	0	0	-inf	0	0	-inf	0	0	-inf	0	0	-inf	15	4	48.88643097041878	0	0	-inf	12	3	74.76856363867324	21	4	45.45154038346119	0	0	-inf	0	0	-inf	17	2	42.195448804411114	14	0	47.623063155851675	23	1	47.568014475854724	0	0	-inf	8	8	49.46015510839149	0	0	-inf	0	0	-inf	0	0	-inf	0	0	-inf	13	5	45.64441496836824	0	0	-inf	8	8	46.96535892843431	7	7	55.84610667930981	12	0	46.47056274847714	13	0	46.18534539603715	0	0	-inf	0	0	-inf	8	8	50.94249417625865	16	2	46.00886565935561	0	0	-inf	15	3	60.55099366169728	0	0	-inf	13	1	45.3661116426103	9	0	45.18941825645056	0	0	-inf	0	0	-inf	0	0	-inf	0	0	-inf	13	0	44.5750055509093	0	0	-inf	0	0	-inf	12	4	49.591287869125416	0	0	-inf	0	0	-inf	13	5	45.52250726212763	0	0	-inf	20	5	46.540960892279806	29	4	47.90376259001344	0	0	-inf	10	2	45.03619331693915	20	0	45.382964304159046	0	0	-inf	0	0	-inf	0	0	-inf	21	5	49.83413384127688	0	0	-inf	13	0	46.26318124902381	10	2	43.14112798357074	24	3	52.61243686707646	9	0	48.82253191856623	0	0	-inf	0	0	-inf	36	1	52.65321325766589	0	0	-inf	0	0	-inf	0	0	-inf	10	10	50.52548339959391	0	0	-inf	0	0	-inf	12	2	45.70526041144441	20	0	50.060781275598856	11	4	50.412432466651815	11	4	46.90339488528027	0	0	-inf	0	0	-inf	9	1	50.00594875501345	0	0	-inf	0	0	-inf	77	0	52.95909970130398	0	0	-inf	16	0	43.019721105256245	10	3	44.58647142995733	9	0	45.08188969085729	0	0	-inf	10	1	46.6	0	0	-inf	7	7	49.69151720479514	17	4	47.872930570835194	0	0	-inf	13	6	49.67964814411395	56	2	46.11140567111845	0	0	-inf	13	6	50.55548291476029	9	1	47.76333974278764	24	0	50.34347862950195	24	7	52.05518869004229	12	0	43.78748939199661	0	0	-inf	0	0	-inf	41	6	43.92861701259741	15	5	44.956863116904174	0	0	-inf	10	1	47.588496876147886	13	4	49.32955932672784	0	0	-inf	0	0	-inf	7	7	43.24091349619653	0	0	-inf	0	0	-inf	0	0	-inf	13	5	48.133855028475196	0	0	-inf	0	0	-inf	9	9	42.582311818445795	0	0	-inf	7	7	48.979157964068726	0	0	-inf	17	1	46.80054113210212	23	0	46.99386308582495	14	1	44.2838668407747	9	1	44.101298693936826	0	0	-inf	0	0	-inf	0	0	-inf	0	0	-inf	0	0	-inf	16	5	47.7978693522094	8	1	43.0925144212722	0	0	-inf	0	0	-inf	0	0	-inf	0	0	-inf	10	2	48.641232746604096	0	0	-inf	8	0	46.30842237903076	18	2	48.514844122768935	0	0	-inf	0	0	-inf	7	7	47.550401963197956	0	0	-inf	0	0	-inf	9	2	48.43992664753365	0	0	-inf	34	0	48.88234041331943	0	0	-inf	0	0	-inf	0	0	-inf	16	5	46.46123929058296	0	0	-inf	13	4	45.492773444309826	0	0	-inf	15	2	46.81018308710209	0	0	-inf	10	2	49.87978269150324	0	0	-inf	0	0	-inf	9	0	47.44444444444444	9	0	41.51957669258317	9	1	47.815239185936925	15	7	47.82753603415529	0	0	-inf	0	0	-inf	0	0	-inf	0	0	-inf	18	0	48.04904219832825	0	0	-inf	0	0	-inf	0	0	-inf	0	0	-inf	11	11	48.72727272727273	15	3	54.33640538172311	11	4	51.68158860755075	0	0	-inf	0	0	-inf	9	0	45.29827317122547	0	0	-inf	12	0	43.70726016447863	10	0	48.44749720312983	9	9	47.27231038764804	13	6	49.775374800612994	0	0	-inf	9	1	44.54501205873993	11	1	45.82439452020288	14	5	48.38006079813723	0	0	-inf	16	0	49.07034369941053	0	0	-inf	12	5	48.72098363463408	10	1	45.27262552391376	20	10	48.86499127361734	0	0	-inf	0	0	-inf	11	11	54.06329888792191	7	7	48.142857142857146	0	0	-inf	62	0	41.91830624259952	0	0	-inf	7	7	48.38359196963171	0	0	-inf	0	0	-inf	0	0	-inf	14	0	48.17587451618546	0	0	-inf	0	0	-inf	24	0	47.274500692431694	10	3	47.68700576850888	15	5	48.6613044014957	19	0	50.577242323981416	15	0	45.43668325789157	0	0	-inf	0	0	-inf	14	4	48.78027725387509	0	0	-inf	0	0	-inf	0	0	-inf	0	0	-inf	0	0	-inf	0	0	-inf	0	0	-inf	0	0	-inf	0	0	-inf	18	6	48.73948610589748	0	0	-inf	8	0	46.49416485072175	0	0	-inf	10	0	46.69042604964537	10	2	48.082337649086284	11	4	48.988854005168406	11	11	50.55260477249476	0	0	-inf	7	7	49.13335251775829	8	0	46.89715013841138	16	7	48.685089733145	7	0	47.2498677230532	0	0	-inf	0	0	-inf	0	0	-inf	0	0	-inf	11	0	45.086953496193104	7	7	48.449395614700265	11	1	48.88046531372468	7	0	43.72181982288048	30	0	47.940712458094204	32	0	50.76782675712071	0	0	-inf	8	0	44.88615576469642	0	0	-inf	33	1	51.70387212133591	0	0	-inf	0	0	-inf	0	0	-inf	9	1	49.31531529518245	0	0	-inf	8	8	47.5925144212722	39	1	53.043620757111185	0	0	-inf	8	0	43.26836406415327	11	1	45.75265641941623	0	0	-inf	0	0	-inf	13	5	43.187293724703174	0	0	-inf	0	0	-inf	0	0	-inf	12	2	44.82064692570853	10	2	43.79782407798858	29	2	44.43521047156625	28	1	46.751315201562	31	4	49.25015571854192	8	8	52.08667927199395	0	0	-inf	0	0	-inf	0	0	-inf	0	0	-inf	0	0	-inf	23	4	44.54881607201156	0	0	-inf	0	0	-inf	0	0	-inf	21	6	55.78031212260155	0	0	-inf	0	0	-inf	19	4	50.94320647165373	21	2	49.30736029875627	0	0	-inf	23	1	46.072502460834464	9	0	44.0	0	0	-inf	0	0	-inf	0	0	-inf	0	0	-inf	14	0	43.582405554571935	0	0	-inf	18	1	48.451188109847266	0	0	-inf	0	0	-inf	0	0	-inf	0	0	-inf	12	4	48.0686147075719	13	3	52.81650759917905	0	0	-inf	0	0	-inf	18	6	48.379230866644974	0	0	-inf	0	0	-inf	0	0	-inf	12	4	54.72424163342301	0	0	-inf	8	8	42.70402281972644	0	0	-inf	0	0	-inf	0	0	-inf	0	0	-inf	0	0	-inf	0	0	-inf	0	0	-inf	7	0	43.9299525702683	0	0	-inf	12	2	48.71520435795234	0	0	-inf	7	7	46.560243818909996	33	0	43.75968079510522	0	0	-inf	19	5	49.31044231407539	0	0	-inf	19	6	48.89752704818113	0	0	-inf	0	0	-inf	0	0	-inf	19	2	45.3019394248025	0	0	-inf	7	7	45.40913191028579	8	8	48.77233944377378	10	1	42.73076392174789	0	0	-inf	12	0	46.33209219739591	21	0	42.826444717110824	9	1	42.452309193091565	0	0	-inf	11	1	45.57236942230906	7	7	52.063677550707006	0	0	-inf	0	0	-inf	13	2	50.9104970606384	7	7	45.690795685668945	0	0	-inf	0	0	-inf	12	0	43.14849495949857	0	0	-inf	9	9	50.22955746422023	10	1	49.21206049192056	9	1	45.6773480312257	8	8	46.906867121037436	0	0	-inf	16	0	50.09511633129362	0	0	-inf	0	0	-inf	14	2	44.84046131150168	0	0	-inf	11	1	45.11740126567258	9	0	42.66799288119068	11	3	51.82840120892425	0	0	-inf	0	0	-inf	12	12	46.93353267653715	0	0	-inf	18	1	45.55880684089525	0	0	-inf	23	0	44.96405817297542	7	7	44.242640687119284	0	0	-inf	9	0	45.12264796823307	0	0	-inf	15	6	49.621251989156015	0	0	-inf	0	0	-inf	0	0	-inf	0	0	-inf	11	11	47.15662952591217	19	0	51.44451278183942	0	0	-inf	14	7	48.27968081595234	7	7	47.90795206684077	0	0	-inf	0	0	-inf	14	6	46.60048470095681	0	0	-inf	105	3	60.48888535466504	7	7	49.38129250833031	0	0	-inf	10	10	45.791631803650844	17	7	48.902295699880895	22	2	51.32542528489204	8	1	48.935028842544405	0	0	-inf	0	0	-inf	13	0	45.05654050300912	11	4	54.15317041330025	0	0	-inf	7	7	46.21813027636874	0	0	-inf	0	0	-inf	16	0	44.6291082564963	13	3	54.61917143547821	10	0	48.94355713173008	10	3	46.62792206135786	11	0	43.945179056333636	10	0	42.7	0	0	-inf	0	0	-inf	19	6	49.552167965675544	0	0	-inf	7	0	41.46599666726792	14	14	49.134589231635005	0	0	-inf	0	0	-inf	17	2	48.47444425799149	12	0	47.26774319679626	22	0	44.28508320801554	16	5	49.6147788617687	0	0	-inf	0	0	-inf	0	0	-inf	28	0	48.87845096443058	0	0	-inf	12	0	50.63854013828124	0	0	-inf	10	10	44.43587811733126	0	0	-inf	15	2	44.91399801247769	7	7	49.285714285714285	10	1	45.54701294725885	9	0	49.570226039551585	7	7	45.519925284427096	11	4	45.237288459569676	0	0	-inf	8	1	43.43996813048486	8	1	44.4012432936357	7	7	47.856421338016666	0	0	-inf	11	0	43.56552630577019	0	0	-inf	9	9	49.5734808534762	13	13	48.94588188894474	9	2	50.78294294445131	0	0	-inf	0	0	-inf	14	1	45.876449432578376	15	2	45.752628961731865	36	2	43.85301762304894	0	0	-inf	0	0	-inf	12	0	44.5596203065414	0	0	-inf	9	0	47.958834337669174	0	0	-inf	0	0	-inf	0	0	-inf	27	7	49.25224132841706	0	0	-inf	27	7	52.69022898627106	31	0	48.917767531897816	0	0	-inf	0	0	-inf	10	2	47.337385210783346	0	0	-inf	0	0	-inf	11	2	47.65135879370112	22	1	43.39615292311078	14	0	43.30080991947212	11	3	48.277442747162446	0	0	-inf	74	0	44.88623828500046	0	0	-inf	14	3	48.21780121475372	0	0	-inf	0	0	-inf	0	0	-inf	7	7	46.32632446392313	9	2	69.27989544211567	0	0	-inf	12	0	44.96782648909164	9	9	47.473203706301554	8	0	47.7567279836453	7	0	51.717769516805646	13	6	47.948409834470354	0	0	-inf	0	0	-inf	0	0	-inf	0	0	-inf	17	2	46.550799674181164	21	3	46.212947769096544	26	0	50.11938877174987	11	3	47.21367194525496	14	0	44.18003779678443	0	0	-inf	10	3	46.10470810889142	11	0	43.968129681864966	0	0	-inf	0	0	-inf	7	7	46.47806190854447	11	2	50.97993001668746	0	0	-inf	28	4	45.998482245995724	11	0	45.820433480942086	0	0	-inf	8	8	50.57177229262841	7	0	41.42857142857143	0	0	-inf	0	0	-inf	16	1	45.51254008558288	0	0	-inf	0	0	-inf	0	0	-inf	0	0	-inf	12	1	47.90744947240375	0	0	-inf	14	7	47.289558847797316	8	0	45.79010639674014	0	0	-inf	0	0	-inf	7	7	46.42857142857143	0	0	-inf	9	1	44.449599568909406	0	0	-inf	11	11	44.93715071500922	12	0	43.280627697345594	11	1	47.00538479184603	0	0	-inf	0	0	-inf	17	8	43.024372457677146	15	2	43.94410514888604	12	4	47.96168631005458	9	9	46.64110429970613	0	0	-inf	10	10	47.37465286130151	8	8	48.92094154601839	11	0	43.94250294255883	65	1	50.66297075185144	0	0	-inf	0	0	-inf	0	0	-inf	12	3	48.416666666666664	13	5	47.47283855258253	10	10	48.272398947266595	0	0	-inf	8	8	43.833946601858145	7	7	48.89396985467677	0	0	-inf	43	1	43.72866593671302	0	0	-inf	12	3	45.60702260395516	0	0	-inf	0	0	-inf	0	0	-inf	13	0	43.81503264967663	9	2	46.244896912288965	0	0	-inf	0	0	-inf	7	7	46.862368560922754	9	0	46.6377905966864	0	0	-inf	0	0	-inf	0	0	-inf	8	8	48.58874003304561	10	0	44.30727040918808	0	0	-inf	0	0	-inf	9	9	48.97805474937779	0	0	-inf	0	0	-inf	0	0	-inf	0	0	-inf	0	0	-inf	0	0	-inf	0	0	-inf	0	0	-inf	0	0	-inf	0	0	-inf	7	7	47.4309631231384	10	0	45.32333580778665	27	4	45.549968902770026	0	0	-inf	0	0	-inf	20	0	43.26026784111568	0	0	-inf	0	0	-inf	9	0	43.68202255944878	0	0	-inf	0	0	-inf	0	0	-inf	0	0	-inf	13	1	45.72822050986262	0	0	-inf	13	0	47.871319468806455	18	2	46.927710762606466	0	0	-inf	0	0	-inf	9	0	46.08223504113084	7	7	47.04260304019243	7	7	46.19171809233517	0	0	-inf	22	1	44.275917159703454	7	7	49.186951123585914	0	0	-inf	8	8	47.88643646376443	10	3	43.19753283083192	0	0	-inf	8	0	41.21701760352671	7	7	64.79038310477434	14	6	46.601494400259746	11	2	44.71700150488641	0	0	-inf	0	0	-inf	0	0	-inf	21	2	48.41695627065118	20	3	45.41455570539719	29	0	47.04694751999055	10	3	48.50121933088197	0	0	-inf	8	1	44.71443391818601	0	0	-inf	9	0	45.028651330774586	0	0	-inf	9	2	44.55005787198593	13	1	44.836673443654874	14	2	46.46287362431109	11	3	45.093206421720055	26	1	48.68246879990277	28	0	51.91558739789759	7	7	45.9151593244553	0	0	-inf	0	0	-inf	8	0	45.97211754152285	16	6	46.31549360787766	0	0	-inf	12	0	44.280239182648955	0	0	-inf	0	0	-inf	0	0	-inf	0	0	-inf	0	0	-inf	0	0	-inf	25	1	47.67282895932738	10	10	47.95054182566578	8	0	44.26508025595633	0	0	-inf	13	5	46.945595993973484	0	0	-inf	0	0	-inf	10	1	44.27958817207614	19	1	43.69281913939685	0	0	-inf	0	0	-inf	0	0	-inf	0	0	-inf	0	0	-inf	0	0	-inf	7	7	48.285714285714285	0	0	-inf	0	0	-inf	0	0	-inf	0	0	-inf	25	1	47.288285146442966	7	0	42.612038749637414	10	0	44.91049841552641	0	0	-inf	9	9	48.41047882985526	0	0	-inf	17	10	48.11866594488419	20	1	45.37499906137732	0	0	-inf	0	0	-inf	0	0	-inf	0	0	-inf	0	0	-inf	12	2	44.86757352830879	0	0	-inf	0	0	-inf	18	0	43.93522134495901	0	0	-inf	0	0	-inf	21	1	43.23184466370304	0	0	-inf	8	1	42.13964237847681	13	1	47.15384615384615	0	0	-inf	11	1	51.817865809972936	0	0	-inf	0	0	-inf	0	0	-inf	10	3	47.69603175545092	0	0	-inf	15	2	45.16463602186828	0	0	-inf	34	4	46.00968675389088	0	0	-inf	0	0	-inf	0	0	-inf	18	3	45.51626287001234	0	0	-inf	0	0	-inf	0	0	-inf	0	0	-inf	8	1	48.48268725692999	9	0	43.126156504965955	15	6	49.78937469557106	0	0	-inf	13	1	44.01831909478175	27	8	49.54255632735871	11	11	46.37240656151303	0	0	-inf	11	2	48.17000524409898	0	0	-inf	7	7	46.54730423548551	15	6	48.11323232065567	0	0	-inf	11	4	53.191132107112736	0	0	-inf	7	0	43.11480280918577	0	0	-inf	0	0	-inf	9	9	47.94536146505115	12	3	47.4675144212722	11	1	49.01246227180433	12	3	49.60274001209941	8	8	51.31460133335181	0	0	-inf	0	0	-inf	13	5	45.44717501716124	21	6	47.022110923331354	7	7	46.714285714285715	8	0	45.087310601229376	0	0	-inf	7	7	46.066894846720615	26	1	48.744710835933226	7	7	46.47564442212094	0	0	-inf	10	0	44.53652582254132	20	1	44.93877648127982	7	0	44.044093980728775	0	0	-inf	0	0	-inf	0	0	-inf	0	0	-inf	8	1	44.58488209534546	0	0	-inf	31	4	47.40834575055199	0	0	-inf	0	0	-inf	0	0	-inf	0	0	-inf	0	0	-inf	8	8	46.895815280171306	0	0	-inf	0	0	-inf	0	0	-inf	18	3	46.28489086044607	24	8	44.75614907560067	0	0	-inf	7	0	47.02204699036439	0	0	-inf	0	0	-inf	0	0	-inf	11	0	44.75769477415023	8	0	50.43848676010985	0	0	-inf	0	0	-inf	0	0	-inf	0	0	-inf	15	1	44.35176624735434	7	0	46.69367025136426	0	0	-inf	0	0	-inf	0	0	-inf	0	0	-inf	0	0	-inf	0	0	-inf	0	0	-inf	7	7	46.93781869623677	37	2	52.526563896541056	24	0	45.6156238254768	0	0	-inf	9	9	49.07196055226025	0	0	-inf	0	0	-inf	0	0	-inf	21	3	48.635346628510966	0	0	-inf	0	0	-inf	0	0	-inf	21	1	43.99835771974256	25	8	51.34598351370644	7	0	48.96707894595721	0	0	-inf	0	0	-inf	0	0	-inf	0	0	-inf	0	0	-inf	0	0	-inf	10	0	46.794681739072495	0	0	-inf	0	0	-inf	9	0	41.22668866761236	8	0	43.30698051533946	7	7	47.15759982210234	20	1	44.79173603871394	0	0	-inf	0	0	-inf	0	0	-inf	9	2	46.55555555555556	0	0	-inf	0	0	-inf	10	3	46.53330831543171	0	0	-inf	0	0	-inf	8	0	47.90386622828874	0	0	-inf	7	7	49.48107605259246	8	0	45.00684445631417	9	9	52.421315954695	0	0	-inf	0	0	-inf	7	7	43.50704954370925	0	0	-inf	8	8	49.125	0	0	-inf	0	0	-inf	7	7	51.62136856040362	0	0	-inf	8	1	42.81710766292734	26	2	45.28149153738787	0	0	-inf	34	5	47.32792032509166	0	0	-inf	0	0	-inf	13	1	43.85112801575391	10	0	47.802328718301155	0	0	-inf	0	0	-inf	11	0	42.43703649301561	7	7	48.285714285714285	13	0	48.55704155978379	11	2	44.394794929482835	0	0	-inf	0	0	-inf	0	0	-inf	0	0	-inf	7	7	47.37113996377809	8	1	46.09471043014065	0	0	-inf	7	7	46.43343082443016	0	0	-inf	13	1	46.99161102858135	0	0	-inf	12	2	42.584876014351046	18	6	48.153097378065155	69	2	53.380499758206305	8	1	51.44155001146096	17	6	49.20215579022098	0	0	-inf	0	0	-inf	7	0	44.78157216795175	0	0	-inf	14	2	41.813778770482664	0	0	-inf	0	0	-inf	10	0	43.1320910938579	0	0	-inf	7	0	44.1032288203146	18	0	48.8221197040344	7	7	47.78726181192932	10	3	52.7776695296637	0	0	-inf	genus	Desulfatibacillum
218208	0	0	-inf	0	0	-inf	20	20	45.115553765735626	0	0	-inf	13	13	46.02490655247661	7	7	45.294511003814016	0	0	-inf	0	0	-inf	0	0	-inf	0	0	-inf	0	0	-inf	0	0	-inf	0	0	-inf	0	0	-inf	8	8	47.16684455093104	0	0	-inf	0	0	-inf	0	0	-inf	9	9	46.90968496537807	39	39	43.33285077034667	8	8	49.5495896444117	0	0	-inf	0	0	-inf	0	0	-inf	15	15	49.666666666666664	11	11	46.33545867847594	11	11	46.79655680661116	0	0	-inf	0	0	-inf	0	0	-inf	32	32	43.180696072379305	33	33	46.07164882706759	25	25	44.74425420087921	27	27	43.89814012452058	0	0	-inf	14	14	45.49110790301478	0	0	-inf	8	8	44.01895032414381	0	0	-inf	10	10	44.13009332870692	18	18	47.94348091450619	0	0	-inf	0	0	-inf	0	0	-inf	9	9	43.33978214471573	0	0	-inf	0	0	-inf	0	0	-inf	0	0	-inf	0	0	-inf	0	0	-inf	0	0	-inf	0	0	-inf	0	0	-inf	9	9	44.013961999885666	0	0	-inf	0	0	-inf	0	0	-inf	12	12	45.42345808082265	0	0	-inf	0	0	-inf	0	0	-inf	49	49	49.50188645970076	0	0	-inf	0	0	-inf	0	0	-inf	0	0	-inf	0	0	-inf	0	0	-inf	7	7	44.19956708852428	0	0	-inf	0	0	-inf	0	0	-inf	0	0	-inf	9	9	45.20913899932317	0	0	-inf	0	0	-inf	0	0	-inf	0	0	-inf	11	11	42.678912493775954	15	15	46.41582102693245	0	0	-inf	8	8	44.970156747480104	0	0	-inf	7	7	43.75776665490682	10	10	44.09168792362628	0	0	-inf	0	0	-inf	0	0	-inf	10	10	46.092009979537984	0	0	-inf	0	0	-inf	0	0	-inf	0	0	-inf	10	10	43.59777054234136	0	0	-inf	0	0	-inf	0	0	-inf	0	0	-inf	7	7	47.52168623080129	7	7	43.860823352109314	12	12	44.72405498511915	0	0	-inf	0	0	-inf	0	0	-inf	0	0	-inf	10	10	48.1	12	12	48.39351167544452	0	0	-inf	0	0	-inf	0	0	-inf	20	20	48.06677214284688	0	0	-inf	9	9	44.87962750023341	0	0	-inf	0	0	-inf	0	0	-inf	0	0	-inf	15	15	51.145555812255395	0	0	-inf	0	0	-inf	0	0	-inf	9	9	49.57455357849787	0	0	-inf	0	0	-inf	18	18	48.93472585424113	0	0	-inf	0	0	-inf	0	0	-inf	0	0	-inf	0	0	-inf	0	0	-inf	12	12	45.102798795240844	0	0	-inf	18	18	44.23940407629895	0	0	-inf	7	7	45.25128970596161	11	11	47.53893838271433	0	0	-inf	0	0	-inf	13	13	44.65031636722839	0	0	-inf	0	0	-inf	0	0	-inf	0	0	-inf	8	8	49.869216164099875	0	0	-inf	8	8	41.86543503518588	0	0	-inf	0	0	-inf	22	22	45.116201668053094	18	18	43.19975424754952	11	11	44.9972637018041	9	9	43.57078722109418	8	8	46.496955827075226	0	0	-inf	0	0	-inf	8	8	44.43792133763577	0	0	-inf	0	0	-inf	0	0	-inf	0	0	-inf	10	10	42.14950975679639	8	8	41.529755777029656	0	0	-inf	14	14	44.60589468516652	20	20	49.60416305603426	0	0	-inf	0	0	-inf	12	12	50.50271707032734	9	9	42.053708087637176	21	21	46.32651561175731	0	0	-inf	7	7	51.2849927665881	0	0	-inf	0	0	-inf	0	0	-inf	0	0	-inf	0	0	-inf	10	10	44.1	0	0	-inf	13	13	43.443811740130805	0	0	-inf	0	0	-inf	7	7	44.348371454287516	0	0	-inf	0	0	-inf	0	0	-inf	0	0	-inf	11	11	44.8466841593246	9	9	45.69821998110101	0	0	-inf	0	0	-inf	0	0	-inf	0	0	-inf	18	18	42.697078069990845	0	0	-inf	0	0	-inf	0	0	-inf	0	0	-inf	10	10	44.38700576850888	0	0	-inf	0	0	-inf	7	7	46.06439906983319	0	0	-inf	7	7	44.51865040119737	0	0	-inf	15	15	42.93881590477172	0	0	-inf	0	0	-inf	0	0	-inf	0	0	-inf	0	0	-inf	8	8	49.038582233137674	17	17	46.30096925199071	0	0	-inf	0	0	-inf	10	10	45.22318675892198	0	0	-inf	0	0	-inf	0	0	-inf	0	0	-inf	7	7	43.10109809711151	0	0	-inf	0	0	-inf	0	0	-inf	0	0	-inf	0	0	-inf	11	11	47.624550698644434	0	0	-inf	9	9	43.793869222754985	17	17	44.440138120746184	0	0	-inf	0	0	-inf	15	15	42.22150864499927	14	14	47.623063155851675	14	14	44.219010965420495	0	0	-inf	0	0	-inf	0	0	-inf	0	0	-inf	0	0	-inf	0	0	-inf	8	8	42.045650159995915	0	0	-inf	0	0	-inf	0	0	-inf	12	12	46.47056274847714	13	13	46.18534539603715	0	0	-inf	0	0	-inf	0	0	-inf	14	14	46.04619664155184	0	0	-inf	12	12	47.46996752556577	0	0	-inf	12	12	44.89662094616115	9	9	45.18941825645056	0	0	-inf	0	0	-inf	0	0	-inf	0	0	-inf	13	13	44.5750055509093	0	0	-inf	0	0	-inf	8	8	47.5	0	0	-inf	0	0	-inf	8	8	41.434100373922185	0	0	-inf	15	15	44.73218373715313	25	25	47.89189707459833	0	0	-inf	8	8	43.545241646173935	20	20	45.382964304159046	0	0	-inf	0	0	-inf	0	0	-inf	16	16	49.05222311248016	0	0	-inf	13	13	46.26318124902381	8	8	41.55140997946342	21	21	53.142857142857146	9	9	48.82253191856623	0	0	-inf	0	0	-inf	35	35	52.700447922170625	0	0	-inf	0	0	-inf	0	0	-inf	0	0	-inf	0	0	-inf	0	0	-inf	10	10	45.14631249373329	11	11	43.73757373041059	7	7	46.58965631495432	7	7	45.41962053401185	0	0	-inf	0	0	-inf	8	8	48.0177313187112	0	0	-inf	0	0	-inf	70	70	52.8304426940452	0	0	-inf	16	16	43.019721105256245	7	7	44.95856497504953	9	9	45.08188969085729	0	0	-inf	9	9	47.22222222222222	0	0	-inf	0	0	-inf	13	13	47.67998613109218	0	0	-inf	0	0	-inf	54	54	45.70530259993219	0	0	-inf	7	7	48.67308712857225	8	8	47.3587572106361	9	9	50.78973863759164	17	17	53.01908991535383	12	12	43.78748939199661	0	0	-inf	0	0	-inf	35	35	42.71637992904268	10	10	42.26717058864307	0	0	-inf	9	9	47.320552084608764	0	0	-inf	0	0	-inf	0	0	-inf	0	0	-inf	0	0	-inf	0	0	-inf	0	0	-inf	0	0	-inf	0	0	-inf	0	0	-inf	0	0	-inf	0	0	-inf	0	0	-inf	0	0	-inf	16	16	46.5380749528585	23	23	46.99386308582495	13	13	43.844164290065066	8	8	43.73896103067893	0	0	-inf	0	0	-inf	0	0	-inf	0	0	-inf	0	0	-inf	11	11	45.48371374308374	7	7	41.96287362431109	0	0	-inf	0	0	-inf	0	0	-inf	0	0	-inf	8	8	48.05154093325512	0	0	-inf	8	8	46.30842237903076	16	16	48.26669963811505	0	0	-inf	0	0	-inf	0	0	-inf	0	0	-inf	0	0	-inf	7	7	46.89742969420764	0	0	-inf	11	11	46.13474196645904	0	0	-inf	0	0	-inf	0	0	-inf	11	11	44.39816624084794	0	0	-inf	9	9	44.26733941955864	0	0	-inf	13	13	46.29210824978491	0	0	-inf	8	8	46.225359693614465	0	0	-inf	0	0	-inf	9	9	47.44444444444444	9	9	41.51957669258317	8	8	46.26028983468666	0	0	-inf	0	0	-inf	0	0	-inf	0	0	-inf	0	0	-inf	11	11	46.46166800397293	0	0	-inf	0	0	-inf	0	0	-inf	0	0	-inf	0	0	-inf	0	0	-inf	0	0	-inf	0	0	-inf	0	0	-inf	9	9	45.29827317122547	0	0	-inf	12	12	43.70726016447863	10	10	48.44749720312983	0	0	-inf	0	0	-inf	0	0	-inf	8	8	43.73813856608242	10	10	45.306833972223174	0	0	-inf	0	0	-inf	8	8	47.890687398821065	0	0	-inf	0	0	-inf	9	9	44.6362505821264	10	10	47.21160592882731	0	0	-inf	0	0	-inf	0	0	-inf	0	0	-inf	0	0	-inf	62	62	41.91830624259952	0	0	-inf	0	0	-inf	0	0	-inf	0	0	-inf	0	0	-inf	14	14	48.17587451618546	0	0	-inf	0	0	-inf	16	16	46.099251038647544	7	7	46.26715109786983	10	10	47.791956602243545	19	19	50.577242323981416	15	15	45.43668325789157	0	0	-inf	0	0	-inf	10	10	47.89238815542512	0	0	-inf	0	0	-inf	0	0	-inf	0	0	-inf	0	0	-inf	0	0	-inf	0	0	-inf	0	0	-inf	0	0	-inf	12	12	44.706265008872656	0	0	-inf	8	8	46.49416485072175	0	0	-inf	10	10	46.69042604964537	8	8	47.72792206135786	7	7	47.8396277224075	0	0	-inf	0	0	-inf	0	0	-inf	8	8	46.89715013841138	9	9	46.975873789592335	7	7	47.2498677230532	0	0	-inf	0	0	-inf	0	0	-inf	0	0	-inf	11	11	45.086953496193104	0	0	-inf	10	10	47.177343020554005	7	7	43.72181982288048	19	19	44.35791053328933	32	32	50.76782675712071	0	0	-inf	8	8	44.88615576469642	0	0	-inf	32	32	51.81961812512766	0	0	-inf	0	0	-inf	0	0	-inf	8	8	49.10472970708026	0	0	-inf	0	0	-inf	38	38	53.097400250719375	0	0	-inf	8	8	43.26836406415327	10	10	46.12792206135786	0	0	-inf	0	0	-inf	8	8	43.054352302642656	0	0	-inf	0	0	-inf	0	0	-inf	10	10	44.18477631085024	8	8	44.74728009748573	27	27	43.710914696452896	27	27	46.61783283645958	27	27	48.48420690398769	0	0	-inf	0	0	-inf	0	0	-inf	0	0	-inf	0	0	-inf	0	0	-inf	19	19	43.45382998190873	0	0	-inf	0	0	-inf	0	0	-inf	15	15	44.8257703049755	0	0	-inf	0	0	-inf	15	15	48.931510319302014	19	19	47.6339685971259	0	0	-inf	22	22	45.98488893632694	9	9	44.0	0	0	-inf	0	0	-inf	0	0	-inf	0	0	-inf	14	14	43.582405554571935	0	0	-inf	10	10	42.65367741552211	0	0	-inf	0	0	-inf	0	0	-inf	0	0	-inf	8	8	46.97792206135786	10	10	52.07781370010286	0	0	-inf	0	0	-inf	12	12	47.402179633300804	0	0	-inf	0	0	-inf	0	0	-inf	0	0	-inf	0	0	-inf	0	0	-inf	0	0	-inf	0	0	-inf	0	0	-inf	0	0	-inf	0	0	-inf	0	0	-inf	0	0	-inf	7	7	43.9299525702683	0	0	-inf	10	10	48.25824522954281	0	0	-inf	0	0	-inf	33	33	43.75968079510522	0	0	-inf	14	14	48.767661288936715	0	0	-inf	0	0	-inf	0	0	-inf	0	0	-inf	0	0	-inf	17	17	44.052963957820495	0	0	-inf	0	0	-inf	0	0	-inf	9	9	42.66926310777966	0	0	-inf	12	12	46.33209219739591	21	21	42.826444717110824	8	8	42.758847842228015	0	0	-inf	10	10	45.029606364539966	0	0	-inf	0	0	-inf	0	0	-inf	0	0	-inf	0	0	-inf	0	0	-inf	0	0	-inf	12	12	43.14849495949857	0	0	-inf	0	0	-inf	9	9	47.35654629708602	8	8	45.63701653512891	0	0	-inf	0	0	-inf	7	7	45.52835497283357	0	0	-inf	0	0	-inf	12	12	44.62842180138395	0	0	-inf	10	10	45.02914139223983	9	9	42.66799288119068	8	8	50.01468299150626	0	0	-inf	0	0	-inf	0	0	-inf	0	0	-inf	17	17	45.415207243300856	0	0	-inf	23	23	44.96405817297542	0	0	-inf	0	0	-inf	9	9	45.12264796823307	0	0	-inf	0	0	-inf	0	0	-inf	0	0	-inf	0	0	-inf	0	0	-inf	0	0	-inf	19	19	51.44451278183942	0	0	-inf	7	7	43.20797773181653	0	0	-inf	0	0	-inf	0	0	-inf	0	0	-inf	0	0	-inf	94	94	54.877928055688734	0	0	-inf	0	0	-inf	0	0	-inf	10	10	47.89126200267824	8	8	46.71940549662732	7	7	48.64003296290789	0	0	-inf	0	0	-inf	13	13	45.05654050300912	7	7	54.11045518583877	0	0	-inf	0	0	-inf	0	0	-inf	0	0	-inf	16	16	44.6291082564963	0	0	-inf	10	10	48.94355713173008	7	7	45.182745801939795	11	11	43.945179056333636	10	10	42.7	0	0	-inf	0	0	-inf	13	13	49.11470702675656	0	0	-inf	7	7	41.46599666726792	0	0	-inf	0	0	-inf	0	0	-inf	15	15	47.70453851351981	12	12	47.26774319679626	22	22	44.28508320801554	11	11	48.36363636363637	0	0	-inf	0	0	-inf	0	0	-inf	21	21	48.56319401820742	0	0	-inf	12	12	50.63854013828124	0	0	-inf	0	0	-inf	0	0	-inf	13	13	43.97769001439733	0	0	-inf	9	9	44.38421512930764	9	9	49.570226039551585	0	0	-inf	7	7	43.087167579323776	0	0	-inf	7	7	42.50282072055412	7	7	43.45856376415509	0	0	-inf	0	0	-inf	11	11	43.56552630577019	0	0	-inf	0	0	-inf	0	0	-inf	0	0	-inf	0	0	-inf	0	0	-inf	13	13	45.559253235084405	13	13	45.61578178296278	34	34	43.69731277734594	0	0	-inf	0	0	-inf	12	12	44.5596203065414	0	0	-inf	9	9	47.958834337669174	0	0	-inf	0	0	-inf	0	0	-inf	0	0	-inf	0	0	-inf	20	20	52.95277234127876	12	12	44.89847882754335	0	0	-inf	0	0	-inf	8	8	46.42173151347918	0	0	-inf	0	0	-inf	9	9	44.70038318614139	21	21	43.41501734802082	14	14	43.30080991947212	8	8	45.392522746669435	0	0	-inf	74	74	44.88623828500046	0	0	-inf	11	11	47.11629256493625	0	0	-inf	0	0	-inf	0	0	-inf	0	0	-inf	7	7	44.680237367576694	0	0	-inf	12	12	44.96782648909164	0	0	-inf	8	8	47.7567279836453	7	7	51.717769516805646	7	7	43.927552294259364	0	0	-inf	0	0	-inf	0	0	-inf	0	0	-inf	15	15	45.957572964071986	18	18	44.91375091852156	19	19	47.77213465891407	8	8	44.46016797993654	14	14	44.18003779678443	0	0	-inf	7	7	44.43529729841632	11	11	43.968129681864966	0	0	-inf	0	0	-inf	0	0	-inf	0	0	-inf	0	0	-inf	24	24	43.814006110440445	11	11	45.820433480942086	0	0	-inf	0	0	-inf	7	7	41.42857142857143	0	0	-inf	0	0	-inf	15	15	45.48004275795507	0	0	-inf	0	0	-inf	0	0	-inf	0	0	-inf	11	11	47.80812669716772	0	0	-inf	7	7	47.86483198130891	8	8	45.79010639674014	0	0	-inf	0	0	-inf	0	0	-inf	0	0	-inf	8	8	44.50579951502308	0	0	-inf	0	0	-inf	12	12	43.280627697345594	10	10	46.605923271030626	0	0	-inf	0	0	-inf	9	9	42.89133438917168	13	13	42.858582864099276	8	8	47.192529465081876	0	0	-inf	0	0	-inf	0	0	-inf	0	0	-inf	11	11	43.94250294255883	44	44	49.83822653296231	0	0	-inf	0	0	-inf	0	0	-inf	0	0	-inf	8	8	45.779401617267695	0	0	-inf	0	0	-inf	0	0	-inf	0	0	-inf	0	0	-inf	42	42	43.7698246494919	0	0	-inf	9	9	43.80936347194021	0	0	-inf	0	0	-inf	0	0	-inf	13	13	43.81503264967663	7	7	43.714285714285715	0	0	-inf	0	0	-inf	0	0	-inf	9	9	46.6377905966864	0	0	-inf	0	0	-inf	0	0	-inf	0	0	-inf	10	10	44.30727040918808	0	0	-inf	0	0	-inf	0	0	-inf	0	0	-inf	0	0	-inf	0	0	-inf	0	0	-inf	0	0	-inf	0	0	-inf	0	0	-inf	0	0	-inf	0	0	-inf	0	0	-inf	0	0	-inf	10	10	45.32333580778665	23	23	44.43206400562431	0	0	-inf	0	0	-inf	20	20	43.26026784111568	0	0	-inf	0	0	-inf	9	9	43.68202255944878	0	0	-inf	0	0	-inf	0	0	-inf	0	0	-inf	12	12	45.28890555235118	0	0	-inf	13	13	47.871319468806455	16	16	46.418674607932275	0	0	-inf	0	0	-inf	9	9	46.08223504113084	0	0	-inf	0	0	-inf	0	0	-inf	21	21	43.70893604521562	0	0	-inf	0	0	-inf	0	0	-inf	7	7	43.71076118690274	0	0	-inf	8	8	41.21701760352671	0	0	-inf	0	0	-inf	9	9	41.77503647870213	0	0	-inf	0	0	-inf	0	0	-inf	8	8	45.34451021045935	17	17	44.428889065173166	19	19	46.5979725305119	7	7	48.85888475840282	0	0	-inf	7	7	41.68625472857952	0	0	-inf	9	9	45.028651330774586	0	0	-inf	7	7	41.00554751463456	12	12	44.323062897292786	12	12	44.46404520791032	8	8	42.87815882986507	25	25	48.90976755189889	17	17	49.669575750634756	0	0	-inf	0	0	-inf	0	0	-inf	8	8	45.97211754152285	10	10	44.10478977260426	0	0	-inf	12	12	44.280239182648955	0	0	-inf	0	0	-inf	0	0	-inf	0	0	-inf	0	0	-inf	0	0	-inf	24	24	46.91287648907305	0	0	-inf	8	8	44.26508025595633	0	0	-inf	8	8	43.18203576666953	0	0	-inf	0	0	-inf	9	9	44.088431302306816	18	18	43.45353131380779	0	0	-inf	0	0	-inf	0	0	-inf	0	0	-inf	0	0	-inf	0	0	-inf	0	0	-inf	0	0	-inf	0	0	-inf	0	0	-inf	0	0	-inf	24	24	47.34196369421142	7	7	42.612038749637414	10	10	44.91049841552641	0	0	-inf	0	0	-inf	0	0	-inf	7	7	44.33546764353132	19	19	45.13157795934455	0	0	-inf	0	0	-inf	0	0	-inf	0	0	-inf	0	0	-inf	10	10	43.74108823397055	0	0	-inf	0	0	-inf	18	18	43.93522134495901	0	0	-inf	0	0	-inf	20	20	43.36868201849	0	0	-inf	7	7	41.8738770039735	12	12	47.25	0	0	-inf	10	10	52.29965239097024	0	0	-inf	0	0	-inf	0	0	-inf	7	7	44.82770560562	0	0	-inf	13	13	44.55303965729894	0	0	-inf	30	30	45.777644987742995	0	0	-inf	0	0	-inf	0	0	-inf	15	15	44.135859844285534	0	0	-inf	0	0	-inf	0	0	-inf	0	0	-inf	7	7	48.265928293634275	9	9	43.126156504965955	0	0	-inf	0	0	-inf	12	12	43.51984568601356	19	19	49.24468530729922	0	0	-inf	0	0	-inf	9	9	47.652228631676536	0	0	-inf	0	0	-inf	9	9	46.18872053442611	0	0	-inf	7	7	51.43205523109136	0	0	-inf	7	7	43.11480280918577	0	0	-inf	0	0	-inf	0	0	-inf	9	9	45.41883918018894	10	10	49.613708498984764	9	9	47.6372672735705	0	0	-inf	0	0	-inf	0	0	-inf	8	8	44.0667568261897	15	15	46.036842742968474	0	0	-inf	8	8	45.087310601229376	0	0	-inf	0	0	-inf	15	15	47.23005289925549	0	0	-inf	0	0	-inf	10	10	44.53652582254132	19	19	44.77765945397875	7	7	44.044093980728775	0	0	-inf	0	0	-inf	0	0	-inf	0	0	-inf	7	7	43.66843668039481	0	0	-inf	27	27	45.735850445851995	0	0	-inf	0	0	-inf	0	0	-inf	0	0	-inf	0	0	-inf	0	0	-inf	0	0	-inf	0	0	-inf	0	0	-inf	15	15	45.40853569920195	16	16	42.452243098061544	0	0	-inf	7	7	47.02204699036439	0	0	-inf	0	0	-inf	0	0	-inf	11	11	44.75769477415023	8	8	50.43848676010985	0	0	-inf	0	0	-inf	0	0	-inf	0	0	-inf	14	14	43.87689240787965	7	7	46.69367025136426	0	0	-inf	0	0	-inf	0	0	-inf	0	0	-inf	0	0	-inf	0	0	-inf	0	0	-inf	0	0	-inf	35	35	52.75665326205769	24	24	45.6156238254768	0	0	-inf	0	0	-inf	0	0	-inf	0	0	-inf	0	0	-inf	18	18	47.16689911567256	0	0	-inf	0	0	-inf	0	0	-inf	20	20	43.64827560572969	0	0	-inf	7	7	48.96707894595721	0	0	-inf	0	0	-inf	0	0	-inf	0	0	-inf	0	0	-inf	0	0	-inf	10	10	46.794681739072495	0	0	-inf	0	0	-inf	9	9	41.22668866761236	8	8	43.30698051533946	0	0	-inf	19	19	43.680159606781444	0	0	-inf	0	0	-inf	0	0	-inf	7	7	45.714285714285715	0	0	-inf	0	0	-inf	7	7	45.47615473633101	0	0	-inf	0	0	-inf	8	8	47.90386622828874	0	0	-inf	0	0	-inf	8	8	45.00684445631417	0	0	-inf	0	0	-inf	0	0	-inf	0	0	-inf	0	0	-inf	0	0	-inf	0	0	-inf	0	0	-inf	0	0	-inf	0	0	-inf	7	7	42.75037000799383	24	24	44.80494916550353	0	0	-inf	29	29	45.95900675643076	0	0	-inf	0	0	-inf	12	12	43.588722017066736	10	10	47.802328718301155	0	0	-inf	0	0	-inf	11	11	42.43703649301561	0	0	-inf	13	13	48.55704155978379	9	9	44.038082691590134	0	0	-inf	0	0	-inf	0	0	-inf	0	0	-inf	0	0	-inf	7	7	45.3939547773036	0	0	-inf	0	0	-inf	0	0	-inf	12	12	46.7409119476298	0	0	-inf	10	10	41.60185121722126	12	12	46.3266939109743	67	67	53.48141019874978	7	7	52.36653599487775	11	11	49.039695312159694	0	0	-inf	0	0	-inf	7	7	44.78157216795175	0	0	-inf	12	12	41.94940856556311	0	0	-inf	0	0	-inf	10	10	43.1320910938579	0	0	-inf	7	7	44.1032288203146	18	18	48.8221197040344	0	0	-inf	7	7	54.85816323927663	0	0	-inf	species	Desulfatibacillum aliphaticivorans
259354	0	0	-inf	0	0	-inf	0	0	-inf	0	0	-inf	0	0	-inf	0	0	-inf	0	0	-inf	0	0	-inf	0	0	-inf	0	0	-inf	0	0	-inf	0	0	-inf	0	0	-inf	0	0	-inf	0	0	-inf	0	0	-inf	0	0	-inf	7	7	56.173883203749	0	0	-inf	0	0	-inf	0	0	-inf	0	0	-inf	0	0	-inf	0	0	-inf	0	0	-inf	0	0	-inf	0	0	-inf	0	0	-inf	0	0	-inf	0	0	-inf	0	0	-inf	0	0	-inf	0	0	-inf	0	0	-inf	0	0	-inf	0	0	-inf	0	0	-inf	0	0	-inf	0	0	-inf	0	0	-inf	0	0	-inf	0	0	-inf	10	10	52.851866496410764	0	0	-inf	0	0	-inf	0	0	-inf	0	0	-inf	0	0	-inf	0	0	-inf	0	0	-inf	0	0	-inf	0	0	-inf	0	0	-inf	0	0	-inf	7	7	50.84452689220449	0	0	-inf	0	0	-inf	0	0	-inf	0	0	-inf	0	0	-inf	0	0	-inf	0	0	-inf	0	0	-inf	0	0	-inf	0	0	-inf	0	0	-inf	0	0	-inf	0	0	-inf	0	0	-inf	0	0	-inf	0	0	-inf	0	0	-inf	0	0	-inf	14	14	50.56512058895939	0	0	-inf	0	0	-inf	0	0	-inf	0	0	-inf	0	0	-inf	0	0	-inf	0	0	-inf	0	0	-inf	0	0	-inf	0	0	-inf	0	0	-inf	0	0	-inf	0	0	-inf	8	8	51.125	0	0	-inf	0	0	-inf	0	0	-inf	0	0	-inf	0	0	-inf	0	0	-inf	0	0	-inf	0	0	-inf	0	0	-inf	0	0	-inf	25	25	50.59345847153197	0	0	-inf	0	0	-inf	0	0	-inf	0	0	-inf	0	0	-inf	0	0	-inf	0	0	-inf	0	0	-inf	0	0	-inf	0	0	-inf	0	0	-inf	0	0	-inf	0	0	-inf	0	0	-inf	0	0	-inf	0	0	-inf	0	0	-inf	0	0	-inf	0	0	-inf	0	0	-inf	0	0	-inf	0	0	-inf	0	0	-inf	0	0	-inf	0	0	-inf	0	0	-inf	0	0	-inf	0	0	-inf	0	0	-inf	7	7	54.775926485930036	0	0	-inf	0	0	-inf	0	0	-inf	0	0	-inf	10	10	51.29116882454314	0	0	-inf	0	0	-inf	0	0	-inf	0	0	-inf	0	0	-inf	0	0	-inf	13	13	53.16828867751608	0	0	-inf	0	0	-inf	0	0	-inf	0	0	-inf	0	0	-inf	0	0	-inf	0	0	-inf	0	0	-inf	0	0	-inf	0	0	-inf	0	0	-inf	7	7	52.5588126064902	0	0	-inf	0	0	-inf	0	0	-inf	0	0	-inf	0	0	-inf	0	0	-inf	0	0	-inf	0	0	-inf	0	0	-inf	0	0	-inf	0	0	-inf	0	0	-inf	0	0	-inf	0	0	-inf	0	0	-inf	0	0	-inf	0	0	-inf	0	0	-inf	0	0	-inf	0	0	-inf	0	0	-inf	0	0	-inf	0	0	-inf	0	0	-inf	0	0	-inf	0	0	-inf	0	0	-inf	0	0	-inf	0	0	-inf	0	0	-inf	0	0	-inf	0	0	-inf	0	0	-inf	0	0	-inf	0	0	-inf	0	0	-inf	0	0	-inf	0	0	-inf	0	0	-inf	0	0	-inf	0	0	-inf	0	0	-inf	16	16	57.27331568471127	0	0	-inf	0	0	-inf	0	0	-inf	0	0	-inf	0	0	-inf	0	0	-inf	0	0	-inf	0	0	-inf	0	0	-inf	0	0	-inf	0	0	-inf	0	0	-inf	0	0	-inf	0	0	-inf	7	7	54.96402143339008	0	0	-inf	20	20	53.23755670317001	0	0	-inf	0	0	-inf	0	0	-inf	0	0	-inf	0	0	-inf	0	0	-inf	0	0	-inf	0	0	-inf	0	0	-inf	0	0	-inf	0	0	-inf	0	0	-inf	0	0	-inf	0	0	-inf	0	0	-inf	0	0	-inf	0	0	-inf	0	0	-inf	0	0	-inf	0	0	-inf	0	0	-inf	0	0	-inf	0	0	-inf	8	8	52.72680165558726	0	0	-inf	0	0	-inf	0	0	-inf	0	0	-inf	0	0	-inf	0	0	-inf	0	0	-inf	0	0	-inf	0	0	-inf	0	0	-inf	0	0	-inf	0	0	-inf	0	0	-inf	0	0	-inf	0	0	-inf	0	0	-inf	0	0	-inf	0	0	-inf	0	0	-inf	0	0	-inf	0	0	-inf	0	0	-inf	0	0	-inf	0	0	-inf	0	0	-inf	0	0	-inf	0	0	-inf	0	0	-inf	0	0	-inf	0	0	-inf	0	0	-inf	0	0	-inf	0	0	-inf	0	0	-inf	0	0	-inf	0	0	-inf	0	0	-inf	0	0	-inf	0	0	-inf	0	0	-inf	0	0	-inf	0	0	-inf	0	0	-inf	0	0	-inf	0	0	-inf	0	0	-inf	0	0	-inf	0	0	-inf	0	0	-inf	0	0	-inf	0	0	-inf	0	0	-inf	0	0	-inf	0	0	-inf	0	0	-inf	0	0	-inf	0	0	-inf	9	9	57.789146053051184	0	0	-inf	0	0	-inf	0	0	-inf	0	0	-inf	0	0	-inf	0	0	-inf	0	0	-inf	7	7	54.24566977389174	0	0	-inf	0	0	-inf	0	0	-inf	0	0	-inf	0	0	-inf	0	0	-inf	0	0	-inf	0	0	-inf	0	0	-inf	0	0	-inf	7	7	53.690775124783045	0	0	-inf	0	0	-inf	0	0	-inf	0	0	-inf	15	15	50.07572262464814	0	0	-inf	0	0	-inf	0	0	-inf	0	0	-inf	0	0	-inf	0	0	-inf	0	0	-inf	0	0	-inf	9	9	50.333333333333336	0	0	-inf	0	0	-inf	0	0	-inf	0	0	-inf	0	0	-inf	0	0	-inf	8	8	49.875	0	0	-inf	0	0	-inf	0	0	-inf	0	0	-inf	0	0	-inf	0	0	-inf	0	0	-inf	0	0	-inf	0	0	-inf	0	0	-inf	0	0	-inf	0	0	-inf	0	0	-inf	0	0	-inf	0	0	-inf	0	0	-inf	0	0	-inf	0	0	-inf	0	0	-inf	0	0	-inf	0	0	-inf	0	0	-inf	0	0	-inf	0	0	-inf	0	0	-inf	0	0	-inf	0	0	-inf	0	0	-inf	0	0	-inf	0	0	-inf	0	0	-inf	0	0	-inf	23	23	50.196409235730926	0	0	-inf	0	0	-inf	0	0	-inf	0	0	-inf	0	0	-inf	0	0	-inf	0	0	-inf	0	0	-inf	0	0	-inf	0	0	-inf	0	0	-inf	0	0	-inf	0	0	-inf	0	0	-inf	0	0	-inf	8	8	49.41941738241592	0	0	-inf	0	0	-inf	0	0	-inf	0	0	-inf	7	7	50.543487360886616	0	0	-inf	0	0	-inf	0	0	-inf	0	0	-inf	0	0	-inf	12	12	56.08352654471349	7	7	50.57142857142857	0	0	-inf	0	0	-inf	0	0	-inf	0	0	-inf	0	0	-inf	0	0	-inf	0	0	-inf	7	7	50.42857142857143	0	0	-inf	0	0	-inf	0	0	-inf	9	9	50.82515631902143	0	0	-inf	8	8	50.25	0	0	-inf	7	7	49.714285714285715	0	0	-inf	0	0	-inf	0	0	-inf	0	0	-inf	0	0	-inf	0	0	-inf	0	0	-inf	0	0	-inf	0	0	-inf	0	0	-inf	0	0	-inf	0	0	-inf	0	0	-inf	0	0	-inf	0	0	-inf	0	0	-inf	8	8	49.625	0	0	-inf	0	0	-inf	0	0	-inf	0	0	-inf	0	0	-inf	0	0	-inf	0	0	-inf	0	0	-inf	0	0	-inf	0	0	-inf	0	0	-inf	0	0	-inf	0	0	-inf	0	0	-inf	0	0	-inf	0	0	-inf	0	0	-inf	0	0	-inf	0	0	-inf	0	0	-inf	0	0	-inf	0	0	-inf	0	0	-inf	0	0	-inf	0	0	-inf	0	0	-inf	0	0	-inf	0	0	-inf	0	0	-inf	0	0	-inf	0	0	-inf	0	0	-inf	0	0	-inf	0	0	-inf	0	0	-inf	0	0	-inf	0	0	-inf	11	11	54.12918851002989	0	0	-inf	0	0	-inf	0	0	-inf	0	0	-inf	0	0	-inf	0	0	-inf	0	0	-inf	0	0	-inf	0	0	-inf	0	0	-inf	0	0	-inf	0	0	-inf	0	0	-inf	0	0	-inf	0	0	-inf	0	0	-inf	0	0	-inf	0	0	-inf	0	0	-inf	0	0	-inf	0	0	-inf	0	0	-inf	0	0	-inf	0	0	-inf	0	0	-inf	0	0	-inf	0	0	-inf	0	0	-inf	0	0	-inf	0	0	-inf	0	0	-inf	0	0	-inf	0	0	-inf	0	0	-inf	0	0	-inf	0	0	-inf	0	0	-inf	0	0	-inf	0	0	-inf	0	0	-inf	0	0	-inf	0	0	-inf	0	0	-inf	0	0	-inf	0	0	-inf	0	0	-inf	0	0	-inf	0	0	-inf	0	0	-inf	0	0	-inf	7	7	56.36923026028995	0	0	-inf	0	0	-inf	0	0	-inf	0	0	-inf	0	0	-inf	0	0	-inf	0	0	-inf	0	0	-inf	0	0	-inf	0	0	-inf	0	0	-inf	0	0	-inf	8	8	56.23128489593877	0	0	-inf	0	0	-inf	0	0	-inf	0	0	-inf	0	0	-inf	0	0	-inf	0	0	-inf	0	0	-inf	0	0	-inf	0	0	-inf	0	0	-inf	0	0	-inf	0	0	-inf	0	0	-inf	0	0	-inf	0	0	-inf	0	0	-inf	0	0	-inf	13	13	49.95388331453607	0	0	-inf	0	0	-inf	0	0	-inf	0	0	-inf	0	0	-inf	0	0	-inf	0	0	-inf	0	0	-inf	0	0	-inf	0	0	-inf	0	0	-inf	0	0	-inf	0	0	-inf	0	0	-inf	0	0	-inf	0	0	-inf	0	0	-inf	11	11	51.34876925348174	0	0	-inf	0	0	-inf	0	0	-inf	0	0	-inf	0	0	-inf	0	0	-inf	0	0	-inf	0	0	-inf	0	0	-inf	0	0	-inf	9	9	53.647041832318095	0	0	-inf	0	0	-inf	0	0	-inf	0	0	-inf	0	0	-inf	0	0	-inf	0	0	-inf	0	0	-inf	0	0	-inf	0	0	-inf	0	0	-inf	0	0	-inf	0	0	-inf	0	0	-inf	0	0	-inf	0	0	-inf	0	0	-inf	0	0	-inf	9	9	52.579214388139384	0	0	-inf	0	0	-inf	0	0	-inf	0	0	-inf	0	0	-inf	0	0	-inf	0	0	-inf	0	0	-inf	0	0	-inf	0	0	-inf	0	0	-inf	8	8	47.98896103067893	0	0	-inf	0	0	-inf	0	0	-inf	0	0	-inf	0	0	-inf	0	0	-inf	12	12	54.4503426912172	0	0	-inf	0	0	-inf	0	0	-inf	0	0	-inf	0	0	-inf	0	0	-inf	0	0	-inf	0	0	-inf	0	0	-inf	0	0	-inf	10	10	56.71227008105272	0	0	-inf	0	0	-inf	0	0	-inf	0	0	-inf	0	0	-inf	0	0	-inf	0	0	-inf	0	0	-inf	0	0	-inf	0	0	-inf	0	0	-inf	0	0	-inf	0	0	-inf	0	0	-inf	0	0	-inf	0	0	-inf	0	0	-inf	0	0	-inf	0	0	-inf	7	7	49.824221803100066	0	0	-inf	0	0	-inf	0	0	-inf	0	0	-inf	0	0	-inf	0	0	-inf	0	0	-inf	0	0	-inf	0	0	-inf	0	0	-inf	0	0	-inf	0	0	-inf	0	0	-inf	0	0	-inf	0	0	-inf	0	0	-inf	0	0	-inf	0	0	-inf	0	0	-inf	0	0	-inf	7	7	49.714285714285715	0	0	-inf	0	0	-inf	0	0	-inf	0	0	-inf	0	0	-inf	0	0	-inf	0	0	-inf	0	0	-inf	0	0	-inf	0	0	-inf	0	0	-inf	0	0	-inf	0	0	-inf	20	20	49.53190056053278	0	0	-inf	0	0	-inf	19	19	51.456265660963794	0	0	-inf	0	0	-inf	0	0	-inf	0	0	-inf	0	0	-inf	0	0	-inf	0	0	-inf	0	0	-inf	0	0	-inf	0	0	-inf	0	0	-inf	0	0	-inf	0	0	-inf	0	0	-inf	0	0	-inf	0	0	-inf	0	0	-inf	0	0	-inf	0	0	-inf	0	0	-inf	0	0	-inf	0	0	-inf	0	0	-inf	0	0	-inf	0	0	-inf	0	0	-inf	0	0	-inf	0	0	-inf	0	0	-inf	0	0	-inf	7	7	56.49050707801847	0	0	-inf	0	0	-inf	0	0	-inf	0	0	-inf	0	0	-inf	0	0	-inf	0	0	-inf	0	0	-inf	9	9	51.308803353729125	0	0	-inf	0	0	-inf	0	0	-inf	0	0	-inf	0	0	-inf	0	0	-inf	0	0	-inf	0	0	-inf	0	0	-inf	0	0	-inf	0	0	-inf	0	0	-inf	0	0	-inf	0	0	-inf	0	0	-inf	0	0	-inf	0	0	-inf	0	0	-inf	0	0	-inf	0	0	-inf	0	0	-inf	0	0	-inf	0	0	-inf	0	0	-inf	0	0	-inf	0	0	-inf	0	0	-inf	0	0	-inf	0	0	-inf	0	0	-inf	0	0	-inf	0	0	-inf	0	0	-inf	0	0	-inf	0	0	-inf	0	0	-inf	20	20	51.730240385224086	0	0	-inf	0	0	-inf	0	0	-inf	9	9	49.0	0	0	-inf	0	0	-inf	0	0	-inf	0	0	-inf	0	0	-inf	0	0	-inf	0	0	-inf	0	0	-inf	0	0	-inf	0	0	-inf	0	0	-inf	0	0	-inf	0	0	-inf	0	0	-inf	0	0	-inf	0	0	-inf	0	0	-inf	0	0	-inf	0	0	-inf	0	0	-inf	0	0	-inf	0	0	-inf	0	0	-inf	0	0	-inf	0	0	-inf	0	0	-inf	0	0	-inf	0	0	-inf	0	0	-inf	0	0	-inf	0	0	-inf	0	0	-inf	0	0	-inf	0	0	-inf	0	0	-inf	0	0	-inf	0	0	-inf	0	0	-inf	0	0	-inf	0	0	-inf	0	0	-inf	0	0	-inf	0	0	-inf	0	0	-inf	0	0	-inf	0	0	-inf	0	0	-inf	0	0	-inf	0	0	-inf	0	0	-inf	0	0	-inf	0	0	-inf	0	0	-inf	0	0	-inf	0	0	-inf	0	0	-inf	0	0	-inf	0	0	-inf	0	0	-inf	0	0	-inf	0	0	-inf	0	0	-inf	0	0	-inf	0	0	-inf	0	0	-inf	0	0	-inf	0	0	-inf	8	8	49.75	0	0	-inf	0	0	-inf	0	0	-inf	0	0	-inf	11	11	50.45454545454545	0	0	-inf	10	10	47.9	0	0	-inf	0	0	-inf	0	0	-inf	0	0	-inf	0	0	-inf	0	0	-inf	0	0	-inf	0	0	-inf	0	0	-inf	0	0	-inf	0	0	-inf	11	11	55.3866963073038	0	0	-inf	0	0	-inf	0	0	-inf	0	0	-inf	0	0	-inf	0	0	-inf	0	0	-inf	0	0	-inf	0	0	-inf	0	0	-inf	0	0	-inf	0	0	-inf	0	0	-inf	0	0	-inf	0	0	-inf	0	0	-inf	0	0	-inf	0	0	-inf	0	0	-inf	0	0	-inf	0	0	-inf	0	0	-inf	0	0	-inf	0	0	-inf	0	0	-inf	0	0	-inf	0	0	-inf	0	0	-inf	0	0	-inf	0	0	-inf	0	0	-inf	0	0	-inf	0	0	-inf	0	0	-inf	0	0	-inf	0	0	-inf	0	0	-inf	0	0	-inf	0	0	-inf	0	0	-inf	0	0	-inf	0	0	-inf	0	0	-inf	0	0	-inf	0	0	-inf	0	0	-inf	0	0	-inf	0	0	-inf	0	0	-inf	0	0	-inf	0	0	-inf	0	0	-inf	0	0	-inf	0	0	-inf	0	0	-inf	0	0	-inf	0	0	-inf	0	0	-inf	0	0	-inf	0	0	-inf	0	0	-inf	0	0	-inf	0	0	-inf	0	0	-inf	0	0	-inf	0	0	-inf	0	0	-inf	0	0	-inf	0	0	-inf	0	0	-inf	0	0	-inf	0	0	-inf	0	0	-inf	0	0	-inf	0	0	-inf	0	0	-inf	9	9	48.77777777777778	0	0	-inf	0	0	-inf	0	0	-inf	0	0	-inf	0	0	-inf	0	0	-inf	0	0	-inf	0	0	-inf	0	0	-inf	0	0	-inf	0	0	-inf	0	0	-inf	0	0	-inf	0	0	-inf	0	0	-inf	0	0	-inf	0	0	-inf	0	0	-inf	0	0	-inf	0	0	-inf	0	0	-inf	0	0	-inf	0	0	-inf	0	0	-inf	0	0	-inf	0	0	-inf	0	0	-inf	0	0	-inf	10	10	50.79116882454314	0	0	-inf	0	0	-inf	0	0	-inf	0	0	-inf	0	0	-inf	0	0	-inf	0	0	-inf	0	0	-inf	0	0	-inf	0	0	-inf	0	0	-inf	0	0	-inf	0	0	-inf	0	0	-inf	0	0	-inf	0	0	-inf	0	0	-inf	0	0	-inf	0	0	-inf	0	0	-inf	0	0	-inf	0	0	-inf	0	0	-inf	0	0	-inf	0	0	-inf	0	0	-inf	0	0	-inf	0	0	-inf	0	0	-inf	0	0	-inf	0	0	-inf	0	0	-inf	0	0	-inf	0	0	-inf	0	0	-inf	0	0	-inf	0	0	-inf	0	0	-inf	0	0	-inf	0	0	-inf	0	0	-inf	0	0	-inf	0	0	-inf	0	0	-inf	0	0	-inf	0	0	-inf	0	0	-inf	0	0	-inf	0	0	-inf	0	0	-inf	0	0	-inf	0	0	-inf	0	0	-inf	0	0	-inf	0	0	-inf	0	0	-inf	17	17	53.97789820256885	0	0	-inf	0	0	-inf	0	0	-inf	0	0	-inf	0	0	-inf	0	0	-inf	0	0	-inf	0	0	-inf	0	0	-inf	0	0	-inf	0	0	-inf	0	0	-inf	0	0	-inf	0	0	-inf	0	0	-inf	0	0	-inf	0	0	-inf	0	0	-inf	0	0	-inf	0	0	-inf	0	0	-inf	0	0	-inf	0	0	-inf	0	0	-inf	0	0	-inf	0	0	-inf	0	0	-inf	0	0	-inf	0	0	-inf	0	0	-inf	0	0	-inf	0	0	-inf	0	0	-inf	0	0	-inf	0	0	-inf	0	0	-inf	0	0	-inf	0	0	-inf	0	0	-inf	0	0	-inf	0	0	-inf	0	0	-inf	0	0	-inf	0	0	-inf	0	0	-inf	0	0	-inf	0	0	-inf	0	0	-inf	0	0	-inf	0	0	-inf	0	0	-inf	0	0	-inf	0	0	-inf	0	0	-inf	0	0	-inf	0	0	-inf	0	0	-inf	0	0	-inf	0	0	-inf	0	0	-inf	0	0	-inf	0	0	-inf	0	0	-inf	0	0	-inf	0	0	-inf	0	0	-inf	0	0	-inf	0	0	-inf	0	0	-inf	0	0	-inf	0	0	-inf	0	0	-inf	0	0	-inf	0	0	-inf	0	0	-inf	0	0	-inf	0	0	-inf	0	0	-inf	0	0	-inf	0	0	-inf	0	0	-inf	species	Desulfatibacillum alkenivorans
501915	0	0	-inf	0	0	-inf	0	0	-inf	0	0	-inf	0	0	-inf	0	0	-inf	0	0	-inf	0	0	-inf	0	0	-inf	0	0	-inf	0	0	-inf	0	0	-inf	0	0	-inf	0	0	-inf	0	0	-inf	0	0	-inf	0	0	-inf	0	0	-inf	0	0	-inf	0	0	-inf	0	0	-inf	0	0	-inf	0	0	-inf	0	0	-inf	0	0	-inf	0	0	-inf	0	0	-inf	0	0	-inf	0	0	-inf	0	0	-inf	0	0	-inf	0	0	-inf	0	0	-inf	0	0	-inf	0	0	-inf	0	0	-inf	0	0	-inf	0	0	-inf	0	0	-inf	0	0	-inf	0	0	-inf	0	0	-inf	0	0	-inf	0	0	-inf	0	0	-inf	0	0	-inf	0	0	-inf	0	0	-inf	0	0	-inf	0	0	-inf	0	0	-inf	0	0	-inf	0	0	-inf	0	0	-inf	0	0	-inf	0	0	-inf	0	0	-inf	0	0	-inf	0	0	-inf	0	0	-inf	0	0	-inf	0	0	-inf	0	0	-inf	0	0	-inf	0	0	-inf	0	0	-inf	0	0	-inf	0	0	-inf	0	0	-inf	0	0	-inf	0	0	-inf	0	0	-inf	0	0	-inf	0	0	-inf	0	0	-inf	0	0	-inf	0	0	-inf	0	0	-inf	0	0	-inf	0	0	-inf	0	0	-inf	0	0	-inf	0	0	-inf	0	0	-inf	0	0	-inf	0	0	-inf	0	0	-inf	0	0	-inf	0	0	-inf	0	0	-inf	0	0	-inf	0	0	-inf	0	0	-inf	0	0	-inf	0	0	-inf	0	0	-inf	0	0	-inf	0	0	-inf	0	0	-inf	0	0	-inf	0	0	-inf	0	0	-inf	0	0	-inf	0	0	-inf	0	0	-inf	0	0	-inf	0	0	-inf	0	0	-inf	0	0	-inf	0	0	-inf	0	0	-inf	0	0	-inf	0	0	-inf	0	0	-inf	0	0	-inf	0	0	-inf	0	0	-inf	0	0	-inf	0	0	-inf	0	0	-inf	0	0	-inf	0	0	-inf	0	0	-inf	0	0	-inf	0	0	-inf	0	0	-inf	0	0	-inf	0	0	-inf	0	0	-inf	0	0	-inf	0	0	-inf	0	0	-inf	0	0	-inf	0	0	-inf	0	0	-inf	0	0	-inf	0	0	-inf	0	0	-inf	0	0	-inf	0	0	-inf	0	0	-inf	0	0	-inf	0	0	-inf	0	0	-inf	0	0	-inf	0	0	-inf	0	0	-inf	0	0	-inf	0	0	-inf	0	0	-inf	0	0	-inf	0	0	-inf	0	0	-inf	0	0	-inf	0	0	-inf	0	0	-inf	0	0	-inf	0	0	-inf	0	0	-inf	0	0	-inf	0	0	-inf	0	0	-inf	0	0	-inf	0	0	-inf	0	0	-inf	0	0	-inf	0	0	-inf	0	0	-inf	0	0	-inf	0	0	-inf	0	0	-inf	0	0	-inf	0	0	-inf	0	0	-inf	0	0	-inf	0	0	-inf	0	0	-inf	0	0	-inf	0	0	-inf	0	0	-inf	0	0	-inf	0	0	-inf	0	0	-inf	0	0	-inf	0	0	-inf	0	0	-inf	0	0	-inf	0	0	-inf	0	0	-inf	0	0	-inf	0	0	-inf	0	0	-inf	0	0	-inf	0	0	-inf	0	0	-inf	0	0	-inf	0	0	-inf	0	0	-inf	0	0	-inf	0	0	-inf	0	0	-inf	0	0	-inf	0	0	-inf	0	0	-inf	0	0	-inf	0	0	-inf	0	0	-inf	0	0	-inf	0	0	-inf	0	0	-inf	0	0	-inf	0	0	-inf	0	0	-inf	0	0	-inf	0	0	-inf	0	0	-inf	0	0	-inf	0	0	-inf	0	0	-inf	0	0	-inf	0	0	-inf	0	0	-inf	0	0	-inf	0	0	-inf	0	0	-inf	0	0	-inf	0	0	-inf	0	0	-inf	0	0	-inf	0	0	-inf	0	0	-inf	0	0	-inf	0	0	-inf	0	0	-inf	0	0	-inf	0	0	-inf	0	0	-inf	0	0	-inf	0	0	-inf	0	0	-inf	0	0	-inf	0	0	-inf	0	0	-inf	0	0	-inf	0	0	-inf	0	0	-inf	0	0	-inf	0	0	-inf	0	0	-inf	0	0	-inf	0	0	-inf	0	0	-inf	0	0	-inf	0	0	-inf	0	0	-inf	0	0	-inf	0	0	-inf	0	0	-inf	0	0	-inf	0	0	-inf	0	0	-inf	0	0	-inf	0	0	-inf	0	0	-inf	0	0	-inf	0	0	-inf	0	0	-inf	0	0	-inf	0	0	-inf	0	0	-inf	0	0	-inf	0	0	-inf	0	0	-inf	0	0	-inf	0	0	-inf	0	0	-inf	0	0	-inf	0	0	-inf	0	0	-inf	0	0	-inf	0	0	-inf	0	0	-inf	0	0	-inf	0	0	-inf	0	0	-inf	0	0	-inf	0	0	-inf	0	0	-inf	0	0	-inf	0	0	-inf	0	0	-inf	0	0	-inf	0	0	-inf	0	0	-inf	0	0	-inf	0	0	-inf	0	0	-inf	0	0	-inf	0	0	-inf	0	0	-inf	0	0	-inf	0	0	-inf	0	0	-inf	0	0	-inf	0	0	-inf	0	0	-inf	0	0	-inf	0	0	-inf	0	0	-inf	0	0	-inf	0	0	-inf	0	0	-inf	0	0	-inf	0	0	-inf	0	0	-inf	0	0	-inf	0	0	-inf	0	0	-inf	0	0	-inf	0	0	-inf	0	0	-inf	0	0	-inf	0	0	-inf	0	0	-inf	0	0	-inf	0	0	-inf	0	0	-inf	0	0	-inf	0	0	-inf	0	0	-inf	0	0	-inf	0	0	-inf	0	0	-inf	0	0	-inf	0	0	-inf	0	0	-inf	0	0	-inf	0	0	-inf	0	0	-inf	0	0	-inf	0	0	-inf	0	0	-inf	0	0	-inf	0	0	-inf	0	0	-inf	0	0	-inf	0	0	-inf	0	0	-inf	0	0	-inf	0	0	-inf	0	0	-inf	0	0	-inf	0	0	-inf	0	0	-inf	0	0	-inf	0	0	-inf	0	0	-inf	0	0	-inf	0	0	-inf	0	0	-inf	0	0	-inf	0	0	-inf	0	0	-inf	0	0	-inf	0	0	-inf	0	0	-inf	0	0	-inf	0	0	-inf	0	0	-inf	0	0	-inf	0	0	-inf	0	0	-inf	0	0	-inf	0	0	-inf	0	0	-inf	0	0	-inf	0	0	-inf	0	0	-inf	0	0	-inf	0	0	-inf	0	0	-inf	0	0	-inf	0	0	-inf	0	0	-inf	0	0	-inf	0	0	-inf	0	0	-inf	0	0	-inf	0	0	-inf	0	0	-inf	0	0	-inf	0	0	-inf	0	0	-inf	0	0	-inf	0	0	-inf	0	0	-inf	0	0	-inf	0	0	-inf	0	0	-inf	0	0	-inf	0	0	-inf	0	0	-inf	0	0	-inf	0	0	-inf	0	0	-inf	0	0	-inf	0	0	-inf	0	0	-inf	0	0	-inf	0	0	-inf	0	0	-inf	0	0	-inf	0	0	-inf	0	0	-inf	0	0	-inf	0	0	-inf	0	0	-inf	0	0	-inf	0	0	-inf	0	0	-inf	0	0	-inf	0	0	-inf	0	0	-inf	0	0	-inf	0	0	-inf	0	0	-inf	0	0	-inf	0	0	-inf	0	0	-inf	0	0	-inf	0	0	-inf	0	0	-inf	0	0	-inf	0	0	-inf	0	0	-inf	0	0	-inf	0	0	-inf	0	0	-inf	0	0	-inf	0	0	-inf	0	0	-inf	0	0	-inf	0	0	-inf	0	0	-inf	0	0	-inf	0	0	-inf	0	0	-inf	0	0	-inf	0	0	-inf	0	0	-inf	0	0	-inf	0	0	-inf	0	0	-inf	0	0	-inf	0	0	-inf	0	0	-inf	0	0	-inf	0	0	-inf	0	0	-inf	0	0	-inf	0	0	-inf	0	0	-inf	0	0	-inf	0	0	-inf	0	0	-inf	0	0	-inf	0	0	-inf	0	0	-inf	0	0	-inf	0	0	-inf	0	0	-inf	0	0	-inf	0	0	-inf	0	0	-inf	0	0	-inf	0	0	-inf	0	0	-inf	0	0	-inf	0	0	-inf	0	0	-inf	0	0	-inf	0	0	-inf	0	0	-inf	0	0	-inf	0	0	-inf	0	0	-inf	0	0	-inf	0	0	-inf	0	0	-inf	0	0	-inf	0	0	-inf	0	0	-inf	0	0	-inf	0	0	-inf	0	0	-inf	0	0	-inf	0	0	-inf	0	0	-inf	0	0	-inf	0	0	-inf	0	0	-inf	0	0	-inf	0	0	-inf	0	0	-inf	0	0	-inf	0	0	-inf	0	0	-inf	0	0	-inf	0	0	-inf	0	0	-inf	0	0	-inf	0	0	-inf	0	0	-inf	0	0	-inf	0	0	-inf	0	0	-inf	0	0	-inf	0	0	-inf	0	0	-inf	0	0	-inf	0	0	-inf	0	0	-inf	0	0	-inf	0	0	-inf	0	0	-inf	0	0	-inf	0	0	-inf	0	0	-inf	0	0	-inf	0	0	-inf	0	0	-inf	0	0	-inf	0	0	-inf	0	0	-inf	0	0	-inf	0	0	-inf	0	0	-inf	0	0	-inf	0	0	-inf	0	0	-inf	0	0	-inf	0	0	-inf	0	0	-inf	0	0	-inf	0	0	-inf	0	0	-inf	0	0	-inf	0	0	-inf	0	0	-inf	0	0	-inf	0	0	-inf	0	0	-inf	0	0	-inf	0	0	-inf	0	0	-inf	0	0	-inf	0	0	-inf	0	0	-inf	0	0	-inf	0	0	-inf	0	0	-inf	0	0	-inf	0	0	-inf	0	0	-inf	0	0	-inf	0	0	-inf	0	0	-inf	0	0	-inf	0	0	-inf	0	0	-inf	0	0	-inf	0	0	-inf	0	0	-inf	0	0	-inf	0	0	-inf	0	0	-inf	0	0	-inf	0	0	-inf	0	0	-inf	0	0	-inf	0	0	-inf	0	0	-inf	0	0	-inf	0	0	-inf	0	0	-inf	0	0	-inf	0	0	-inf	0	0	-inf	0	0	-inf	0	0	-inf	0	0	-inf	0	0	-inf	0	0	-inf	0	0	-inf	0	0	-inf	0	0	-inf	0	0	-inf	0	0	-inf	0	0	-inf	0	0	-inf	0	0	-inf	0	0	-inf	0	0	-inf	0	0	-inf	0	0	-inf	0	0	-inf	0	0	-inf	0	0	-inf	0	0	-inf	0	0	-inf	0	0	-inf	8	0	130.0779948526267	0	0	-inf	0	0	-inf	0	0	-inf	0	0	-inf	0	0	-inf	0	0	-inf	0	0	-inf	0	0	-inf	0	0	-inf	0	0	-inf	0	0	-inf	0	0	-inf	0	0	-inf	0	0	-inf	0	0	-inf	0	0	-inf	0	0	-inf	0	0	-inf	0	0	-inf	0	0	-inf	0	0	-inf	0	0	-inf	0	0	-inf	0	0	-inf	0	0	-inf	0	0	-inf	0	0	-inf	0	0	-inf	0	0	-inf	0	0	-inf	0	0	-inf	0	0	-inf	0	0	-inf	0	0	-inf	0	0	-inf	0	0	-inf	0	0	-inf	0	0	-inf	0	0	-inf	0	0	-inf	0	0	-inf	0	0	-inf	0	0	-inf	0	0	-inf	0	0	-inf	0	0	-inf	0	0	-inf	0	0	-inf	0	0	-inf	0	0	-inf	0	0	-inf	0	0	-inf	0	0	-inf	0	0	-inf	0	0	-inf	0	0	-inf	0	0	-inf	0	0	-inf	0	0	-inf	0	0	-inf	0	0	-inf	0	0	-inf	0	0	-inf	0	0	-inf	0	0	-inf	0	0	-inf	0	0	-inf	0	0	-inf	0	0	-inf	0	0	-inf	0	0	-inf	0	0	-inf	0	0	-inf	0	0	-inf	0	0	-inf	0	0	-inf	0	0	-inf	0	0	-inf	0	0	-inf	0	0	-inf	0	0	-inf	0	0	-inf	0	0	-inf	0	0	-inf	0	0	-inf	0	0	-inf	0	0	-inf	0	0	-inf	0	0	-inf	0	0	-inf	0	0	-inf	0	0	-inf	0	0	-inf	0	0	-inf	0	0	-inf	0	0	-inf	0	0	-inf	0	0	-inf	0	0	-inf	0	0	-inf	0	0	-inf	0	0	-inf	0	0	-inf	0	0	-inf	0	0	-inf	0	0	-inf	0	0	-inf	0	0	-inf	0	0	-inf	0	0	-inf	0	0	-inf	0	0	-inf	0	0	-inf	0	0	-inf	0	0	-inf	0	0	-inf	0	0	-inf	0	0	-inf	0	0	-inf	0	0	-inf	0	0	-inf	0	0	-inf	0	0	-inf	0	0	-inf	0	0	-inf	0	0	-inf	0	0	-inf	0	0	-inf	0	0	-inf	0	0	-inf	0	0	-inf	0	0	-inf	0	0	-inf	0	0	-inf	0	0	-inf	0	0	-inf	0	0	-inf	0	0	-inf	0	0	-inf	0	0	-inf	0	0	-inf	0	0	-inf	0	0	-inf	0	0	-inf	0	0	-inf	0	0	-inf	0	0	-inf	0	0	-inf	0	0	-inf	0	0	-inf	0	0	-inf	0	0	-inf	0	0	-inf	0	0	-inf	0	0	-inf	0	0	-inf	0	0	-inf	0	0	-inf	0	0	-inf	0	0	-inf	0	0	-inf	0	0	-inf	0	0	-inf	0	0	-inf	0	0	-inf	0	0	-inf	0	0	-inf	0	0	-inf	0	0	-inf	0	0	-inf	0	0	-inf	0	0	-inf	0	0	-inf	0	0	-inf	0	0	-inf	0	0	-inf	0	0	-inf	0	0	-inf	0	0	-inf	0	0	-inf	0	0	-inf	0	0	-inf	0	0	-inf	0	0	-inf	0	0	-inf	0	0	-inf	0	0	-inf	0	0	-inf	0	0	-inf	0	0	-inf	0	0	-inf	0	0	-inf	0	0	-inf	0	0	-inf	0	0	-inf	0	0	-inf	0	0	-inf	0	0	-inf	0	0	-inf	0	0	-inf	0	0	-inf	0	0	-inf	0	0	-inf	0	0	-inf	0	0	-inf	0	0	-inf	0	0	-inf	0	0	-inf	0	0	-inf	0	0	-inf	0	0	-inf	0	0	-inf	0	0	-inf	0	0	-inf	0	0	-inf	0	0	-inf	0	0	-inf	0	0	-inf	0	0	-inf	0	0	-inf	0	0	-inf	0	0	-inf	0	0	-inf	0	0	-inf	0	0	-inf	0	0	-inf	0	0	-inf	0	0	-inf	0	0	-inf	0	0	-inf	0	0	-inf	0	0	-inf	0	0	-inf	0	0	-inf	0	0	-inf	0	0	-inf	0	0	-inf	0	0	-inf	0	0	-inf	0	0	-inf	0	0	-inf	0	0	-inf	0	0	-inf	0	0	-inf	0	0	-inf	0	0	-inf	0	0	-inf	0	0	-inf	0	0	-inf	0	0	-inf	0	0	-inf	0	0	-inf	0	0	-inf	0	0	-inf	0	0	-inf	0	0	-inf	0	0	-inf	0	0	-inf	0	0	-inf	0	0	-inf	0	0	-inf	0	0	-inf	0	0	-inf	0	0	-inf	0	0	-inf	0	0	-inf	0	0	-inf	0	0	-inf	0	0	-inf	0	0	-inf	0	0	-inf	0	0	-inf	0	0	-inf	0	0	-inf	0	0	-inf	0	0	-inf	0	0	-inf	0	0	-inf	0	0	-inf	0	0	-inf	0	0	-inf	0	0	-inf	0	0	-inf	0	0	-inf	0	0	-inf	0	0	-inf	0	0	-inf	0	0	-inf	0	0	-inf	0	0	-inf	0	0	-inf	0	0	-inf	0	0	-inf	0	0	-inf	0	0	-inf	0	0	-inf	0	0	-inf	0	0	-inf	0	0	-inf	0	0	-inf	0	0	-inf	0	0	-inf	0	0	-inf	0	0	-inf	0	0	-inf	0	0	-inf	0	0	-inf	0	0	-inf	0	0	-inf	0	0	-inf	0	0	-inf	0	0	-inf	0	0	-inf	0	0	-inf	0	0	-inf	0	0	-inf	0	0	-inf	0	0	-inf	0	0	-inf	0	0	-inf	0	0	-inf	0	0	-inf	0	0	-inf	0	0	-inf	0	0	-inf	0	0	-inf	0	0	-inf	0	0	-inf	0	0	-inf	0	0	-inf	0	0	-inf	0	0	-inf	0	0	-inf	0	0	-inf	0	0	-inf	0	0	-inf	0	0	-inf	0	0	-inf	0	0	-inf	0	0	-inf	0	0	-inf	0	0	-inf	0	0	-inf	0	0	-inf	0	0	-inf	0	0	-inf	0	0	-inf	0	0	-inf	0	0	-inf	0	0	-inf	0	0	-inf	0	0	-inf	0	0	-inf	0	0	-inf	0	0	-inf	0	0	-inf	0	0	-inf	0	0	-inf	0	0	-inf	0	0	-inf	0	0	-inf	0	0	-inf	0	0	-inf	0	0	-inf	0	0	-inf	0	0	-inf	0	0	-inf	0	0	-inf	0	0	-inf	0	0	-inf	0	0	-inf	0	0	-inf	0	0	-inf	0	0	-inf	0	0	-inf	0	0	-inf	0	0	-inf	0	0	-inf	0	0	-inf	0	0	-inf	0	0	-inf	0	0	-inf	0	0	-inf	0	0	-inf	0	0	-inf	0	0	-inf	0	0	-inf	0	0	-inf	0	0	-inf	0	0	-inf	0	0	-inf	0	0	-inf	0	0	-inf	0	0	-inf	0	0	-inf	0	0	-inf	0	0	-inf	0	0	-inf	0	0	-inf	0	0	-inf	0	0	-inf	0	0	-inf	0	0	-inf	0	0	-inf	0	0	-inf	0	0	-inf	0	0	-inf	0	0	-inf	0	0	-inf	0	0	-inf	0	0	-inf	0	0	-inf	0	0	-inf	0	0	-inf	0	0	-inf	0	0	-inf	0	0	-inf	0	0	-inf	0	0	-inf	0	0	-inf	0	0	-inf	0	0	-inf	0	0	-inf	0	0	-inf	0	0	-inf	0	0	-inf	0	0	-inf	0	0	-inf	0	0	-inf	0	0	-inf	0	0	-inf	0	0	-inf	0	0	-inf	0	0	-inf	0	0	-inf	0	0	-inf	0	0	-inf	0	0	-inf	0	0	-inf	0	0	-inf	0	0	-inf	0	0	-inf	0	0	-inf	0	0	-inf	0	0	-inf	0	0	-inf	0	0	-inf	0	0	-inf	0	0	-inf	0	0	-inf	0	0	-inf	0	0	-inf	0	0	-inf	0	0	-inf	0	0	-inf	0	0	-inf	0	0	-inf	0	0	-inf	0	0	-inf	0	0	-inf	0	0	-inf	0	0	-inf	0	0	-inf	0	0	-inf	0	0	-inf	0	0	-inf	0	0	-inf	0	0	-inf	0	0	-inf	0	0	-inf	0	0	-inf	0	0	-inf	0	0	-inf	0	0	-inf	0	0	-inf	0	0	-inf	0	0	-inf	0	0	-inf	0	0	-inf	0	0	-inf	0	0	-inf	0	0	-inf	0	0	-inf	0	0	-inf	0	0	-inf	0	0	-inf	no_rank	environmental samples
501916	0	0	-inf	0	0	-inf	0	0	-inf	0	0	-inf	0	0	-inf	0	0	-inf	0	0	-inf	0	0	-inf	0	0	-inf	0	0	-inf	0	0	-inf	0	0	-inf	0	0	-inf	0	0	-inf	0	0	-inf	0	0	-inf	0	0	-inf	0	0	-inf	0	0	-inf	0	0	-inf	0	0	-inf	0	0	-inf	0	0	-inf	0	0	-inf	0	0	-inf	0	0	-inf	0	0	-inf	0	0	-inf	0	0	-inf	0	0	-inf	0	0	-inf	0	0	-inf	0	0	-inf	0	0	-inf	0	0	-inf	0	0	-inf	0	0	-inf	0	0	-inf	0	0	-inf	0	0	-inf	0	0	-inf	0	0	-inf	0	0	-inf	0	0	-inf	0	0	-inf	0	0	-inf	0	0	-inf	0	0	-inf	0	0	-inf	0	0	-inf	0	0	-inf	0	0	-inf	0	0	-inf	0	0	-inf	0	0	-inf	0	0	-inf	0	0	-inf	0	0	-inf	0	0	-inf	0	0	-inf	0	0	-inf	0	0	-inf	0	0	-inf	0	0	-inf	0	0	-inf	0	0	-inf	0	0	-inf	0	0	-inf	0	0	-inf	0	0	-inf	0	0	-inf	0	0	-inf	0	0	-inf	0	0	-inf	0	0	-inf	0	0	-inf	0	0	-inf	0	0	-inf	0	0	-inf	0	0	-inf	0	0	-inf	0	0	-inf	0	0	-inf	0	0	-inf	0	0	-inf	0	0	-inf	0	0	-inf	0	0	-inf	0	0	-inf	0	0	-inf	0	0	-inf	0	0	-inf	0	0	-inf	0	0	-inf	0	0	-inf	0	0	-inf	0	0	-inf	0	0	-inf	0	0	-inf	0	0	-inf	0	0	-inf	0	0	-inf	0	0	-inf	0	0	-inf	0	0	-inf	0	0	-inf	0	0	-inf	0	0	-inf	0	0	-inf	0	0	-inf	0	0	-inf	0	0	-inf	0	0	-inf	0	0	-inf	0	0	-inf	0	0	-inf	0	0	-inf	0	0	-inf	0	0	-inf	0	0	-inf	0	0	-inf	0	0	-inf	0	0	-inf	0	0	-inf	0	0	-inf	0	0	-inf	0	0	-inf	0	0	-inf	0	0	-inf	0	0	-inf	0	0	-inf	0	0	-inf	0	0	-inf	0	0	-inf	0	0	-inf	0	0	-inf	0	0	-inf	0	0	-inf	0	0	-inf	0	0	-inf	0	0	-inf	0	0	-inf	0	0	-inf	0	0	-inf	0	0	-inf	0	0	-inf	0	0	-inf	0	0	-inf	0	0	-inf	0	0	-inf	0	0	-inf	0	0	-inf	0	0	-inf	0	0	-inf	0	0	-inf	0	0	-inf	0	0	-inf	0	0	-inf	0	0	-inf	0	0	-inf	0	0	-inf	0	0	-inf	0	0	-inf	0	0	-inf	0	0	-inf	0	0	-inf	0	0	-inf	0	0	-inf	0	0	-inf	0	0	-inf	0	0	-inf	0	0	-inf	0	0	-inf	0	0	-inf	0	0	-inf	0	0	-inf	0	0	-inf	0	0	-inf	0	0	-inf	0	0	-inf	0	0	-inf	0	0	-inf	0	0	-inf	0	0	-inf	0	0	-inf	0	0	-inf	0	0	-inf	0	0	-inf	0	0	-inf	0	0	-inf	0	0	-inf	0	0	-inf	0	0	-inf	0	0	-inf	0	0	-inf	0	0	-inf	0	0	-inf	0	0	-inf	0	0	-inf	0	0	-inf	0	0	-inf	0	0	-inf	0	0	-inf	0	0	-inf	0	0	-inf	0	0	-inf	0	0	-inf	0	0	-inf	0	0	-inf	0	0	-inf	0	0	-inf	0	0	-inf	0	0	-inf	0	0	-inf	0	0	-inf	0	0	-inf	0	0	-inf	0	0	-inf	0	0	-inf	0	0	-inf	0	0	-inf	0	0	-inf	0	0	-inf	0	0	-inf	0	0	-inf	0	0	-inf	0	0	-inf	0	0	-inf	0	0	-inf	0	0	-inf	0	0	-inf	0	0	-inf	0	0	-inf	0	0	-inf	0	0	-inf	0	0	-inf	0	0	-inf	0	0	-inf	0	0	-inf	0	0	-inf	0	0	-inf	0	0	-inf	0	0	-inf	0	0	-inf	0	0	-inf	0	0	-inf	0	0	-inf	0	0	-inf	0	0	-inf	0	0	-inf	0	0	-inf	0	0	-inf	0	0	-inf	0	0	-inf	0	0	-inf	0	0	-inf	0	0	-inf	0	0	-inf	0	0	-inf	0	0	-inf	0	0	-inf	0	0	-inf	0	0	-inf	0	0	-inf	0	0	-inf	0	0	-inf	0	0	-inf	0	0	-inf	0	0	-inf	0	0	-inf	0	0	-inf	0	0	-inf	0	0	-inf	0	0	-inf	0	0	-inf	0	0	-inf	0	0	-inf	0	0	-inf	0	0	-inf	0	0	-inf	0	0	-inf	0	0	-inf	0	0	-inf	0	0	-inf	0	0	-inf	0	0	-inf	0	0	-inf	0	0	-inf	0	0	-inf	0	0	-inf	0	0	-inf	0	0	-inf	0	0	-inf	0	0	-inf	0	0	-inf	0	0	-inf	0	0	-inf	0	0	-inf	0	0	-inf	0	0	-inf	0	0	-inf	0	0	-inf	0	0	-inf	0	0	-inf	0	0	-inf	0	0	-inf	0	0	-inf	0	0	-inf	0	0	-inf	0	0	-inf	0	0	-inf	0	0	-inf	0	0	-inf	0	0	-inf	0	0	-inf	0	0	-inf	0	0	-inf	0	0	-inf	0	0	-inf	0	0	-inf	0	0	-inf	0	0	-inf	0	0	-inf	0	0	-inf	0	0	-inf	0	0	-inf	0	0	-inf	0	0	-inf	0	0	-inf	0	0	-inf	0	0	-inf	0	0	-inf	0	0	-inf	0	0	-inf	0	0	-inf	0	0	-inf	0	0	-inf	0	0	-inf	0	0	-inf	0	0	-inf	0	0	-inf	0	0	-inf	0	0	-inf	0	0	-inf	0	0	-inf	0	0	-inf	0	0	-inf	0	0	-inf	0	0	-inf	0	0	-inf	0	0	-inf	0	0	-inf	0	0	-inf	0	0	-inf	0	0	-inf	0	0	-inf	0	0	-inf	0	0	-inf	0	0	-inf	0	0	-inf	0	0	-inf	0	0	-inf	0	0	-inf	0	0	-inf	0	0	-inf	0	0	-inf	0	0	-inf	0	0	-inf	0	0	-inf	0	0	-inf	0	0	-inf	0	0	-inf	0	0	-inf	0	0	-inf	0	0	-inf	0	0	-inf	0	0	-inf	0	0	-inf	0	0	-inf	0	0	-inf	0	0	-inf	0	0	-inf	0	0	-inf	0	0	-inf	0	0	-inf	0	0	-inf	0	0	-inf	0	0	-inf	0	0	-inf	0	0	-inf	0	0	-inf	0	0	-inf	0	0	-inf	0	0	-inf	0	0	-inf	0	0	-inf	0	0	-inf	0	0	-inf	0	0	-inf	0	0	-inf	0	0	-inf	0	0	-inf	0	0	-inf	0	0	-inf	0	0	-inf	0	0	-inf	0	0	-inf	0	0	-inf	0	0	-inf	0	0	-inf	0	0	-inf	0	0	-inf	0	0	-inf	0	0	-inf	0	0	-inf	0	0	-inf	0	0	-inf	0	0	-inf	0	0	-inf	0	0	-inf	0	0	-inf	0	0	-inf	0	0	-inf	0	0	-inf	0	0	-inf	0	0	-inf	0	0	-inf	0	0	-inf	0	0	-inf	0	0	-inf	0	0	-inf	0	0	-inf	0	0	-inf	0	0	-inf	0	0	-inf	0	0	-inf	0	0	-inf	0	0	-inf	0	0	-inf	0	0	-inf	0	0	-inf	0	0	-inf	0	0	-inf	0	0	-inf	0	0	-inf	0	0	-inf	0	0	-inf	0	0	-inf	0	0	-inf	0	0	-inf	0	0	-inf	0	0	-inf	0	0	-inf	0	0	-inf	0	0	-inf	0	0	-inf	0	0	-inf	0	0	-inf	0	0	-inf	0	0	-inf	0	0	-inf	0	0	-inf	0	0	-inf	0	0	-inf	0	0	-inf	0	0	-inf	0	0	-inf	0	0	-inf	0	0	-inf	0	0	-inf	0	0	-inf	0	0	-inf	0	0	-inf	0	0	-inf	0	0	-inf	0	0	-inf	0	0	-inf	0	0	-inf	0	0	-inf	0	0	-inf	0	0	-inf	0	0	-inf	0	0	-inf	0	0	-inf	0	0	-inf	0	0	-inf	0	0	-inf	0	0	-inf	0	0	-inf	0	0	-inf	0	0	-inf	0	0	-inf	0	0	-inf	0	0	-inf	0	0	-inf	0	0	-inf	0	0	-inf	0	0	-inf	0	0	-inf	0	0	-inf	0	0	-inf	0	0	-inf	0	0	-inf	0	0	-inf	0	0	-inf	0	0	-inf	0	0	-inf	0	0	-inf	0	0	-inf	0	0	-inf	0	0	-inf	0	0	-inf	0	0	-inf	0	0	-inf	0	0	-inf	0	0	-inf	0	0	-inf	0	0	-inf	0	0	-inf	0	0	-inf	0	0	-inf	0	0	-inf	0	0	-inf	0	0	-inf	0	0	-inf	0	0	-inf	0	0	-inf	0	0	-inf	0	0	-inf	0	0	-inf	0	0	-inf	0	0	-inf	0	0	-inf	0	0	-inf	0	0	-inf	0	0	-inf	0	0	-inf	0	0	-inf	0	0	-inf	0	0	-inf	0	0	-inf	0	0	-inf	0	0	-inf	0	0	-inf	0	0	-inf	0	0	-inf	0	0	-inf	0	0	-inf	0	0	-inf	0	0	-inf	0	0	-inf	0	0	-inf	0	0	-inf	0	0	-inf	0	0	-inf	0	0	-inf	0	0	-inf	0	0	-inf	0	0	-inf	0	0	-inf	0	0	-inf	0	0	-inf	0	0	-inf	0	0	-inf	0	0	-inf	0	0	-inf	0	0	-inf	0	0	-inf	0	0	-inf	0	0	-inf	0	0	-inf	0	0	-inf	0	0	-inf	0	0	-inf	0	0	-inf	0	0	-inf	0	0	-inf	0	0	-inf	0	0	-inf	0	0	-inf	0	0	-inf	0	0	-inf	0	0	-inf	0	0	-inf	0	0	-inf	0	0	-inf	0	0	-inf	0	0	-inf	0	0	-inf	0	0	-inf	0	0	-inf	0	0	-inf	0	0	-inf	0	0	-inf	0	0	-inf	0	0	-inf	0	0	-inf	0	0	-inf	0	0	-inf	0	0	-inf	0	0	-inf	0	0	-inf	0	0	-inf	0	0	-inf	0	0	-inf	0	0	-inf	0	0	-inf	0	0	-inf	0	0	-inf	0	0	-inf	0	0	-inf	8	8	130.0779948526267	0	0	-inf	0	0	-inf	0	0	-inf	0	0	-inf	0	0	-inf	0	0	-inf	0	0	-inf	0	0	-inf	0	0	-inf	0	0	-inf	0	0	-inf	0	0	-inf	0	0	-inf	0	0	-inf	0	0	-inf	0	0	-inf	0	0	-inf	0	0	-inf	0	0	-inf	0	0	-inf	0	0	-inf	0	0	-inf	0	0	-inf	0	0	-inf	0	0	-inf	0	0	-inf	0	0	-inf	0	0	-inf	0	0	-inf	0	0	-inf	0	0	-inf	0	0	-inf	0	0	-inf	0	0	-inf	0	0	-inf	0	0	-inf	0	0	-inf	0	0	-inf	0	0	-inf	0	0	-inf	0	0	-inf	0	0	-inf	0	0	-inf	0	0	-inf	0	0	-inf	0	0	-inf	0	0	-inf	0	0	-inf	0	0	-inf	0	0	-inf	0	0	-inf	0	0	-inf	0	0	-inf	0	0	-inf	0	0	-inf	0	0	-inf	0	0	-inf	0	0	-inf	0	0	-inf	0	0	-inf	0	0	-inf	0	0	-inf	0	0	-inf	0	0	-inf	0	0	-inf	0	0	-inf	0	0	-inf	0	0	-inf	0	0	-inf	0	0	-inf	0	0	-inf	0	0	-inf	0	0	-inf	0	0	-inf	0	0	-inf	0	0	-inf	0	0	-inf	0	0	-inf	0	0	-inf	0	0	-inf	0	0	-inf	0	0	-inf	0	0	-inf	0	0	-inf	0	0	-inf	0	0	-inf	0	0	-inf	0	0	-inf	0	0	-inf	0	0	-inf	0	0	-inf	0	0	-inf	0	0	-inf	0	0	-inf	0	0	-inf	0	0	-inf	0	0	-inf	0	0	-inf	0	0	-inf	0	0	-inf	0	0	-inf	0	0	-inf	0	0	-inf	0	0	-inf	0	0	-inf	0	0	-inf	0	0	-inf	0	0	-inf	0	0	-inf	0	0	-inf	0	0	-inf	0	0	-inf	0	0	-inf	0	0	-inf	0	0	-inf	0	0	-inf	0	0	-inf	0	0	-inf	0	0	-inf	0	0	-inf	0	0	-inf	0	0	-inf	0	0	-inf	0	0	-inf	0	0	-inf	0	0	-inf	0	0	-inf	0	0	-inf	0	0	-inf	0	0	-inf	0	0	-inf	0	0	-inf	0	0	-inf	0	0	-inf	0	0	-inf	0	0	-inf	0	0	-inf	0	0	-inf	0	0	-inf	0	0	-inf	0	0	-inf	0	0	-inf	0	0	-inf	0	0	-inf	0	0	-inf	0	0	-inf	0	0	-inf	0	0	-inf	0	0	-inf	0	0	-inf	0	0	-inf	0	0	-inf	0	0	-inf	0	0	-inf	0	0	-inf	0	0	-inf	0	0	-inf	0	0	-inf	0	0	-inf	0	0	-inf	0	0	-inf	0	0	-inf	0	0	-inf	0	0	-inf	0	0	-inf	0	0	-inf	0	0	-inf	0	0	-inf	0	0	-inf	0	0	-inf	0	0	-inf	0	0	-inf	0	0	-inf	0	0	-inf	0	0	-inf	0	0	-inf	0	0	-inf	0	0	-inf	0	0	-inf	0	0	-inf	0	0	-inf	0	0	-inf	0	0	-inf	0	0	-inf	0	0	-inf	0	0	-inf	0	0	-inf	0	0	-inf	0	0	-inf	0	0	-inf	0	0	-inf	0	0	-inf	0	0	-inf	0	0	-inf	0	0	-inf	0	0	-inf	0	0	-inf	0	0	-inf	0	0	-inf	0	0	-inf	0	0	-inf	0	0	-inf	0	0	-inf	0	0	-inf	0	0	-inf	0	0	-inf	0	0	-inf	0	0	-inf	0	0	-inf	0	0	-inf	0	0	-inf	0	0	-inf	0	0	-inf	0	0	-inf	0	0	-inf	0	0	-inf	0	0	-inf	0	0	-inf	0	0	-inf	0	0	-inf	0	0	-inf	0	0	-inf	0	0	-inf	0	0	-inf	0	0	-inf	0	0	-inf	0	0	-inf	0	0	-inf	0	0	-inf	0	0	-inf	0	0	-inf	0	0	-inf	0	0	-inf	0	0	-inf	0	0	-inf	0	0	-inf	0	0	-inf	0	0	-inf	0	0	-inf	0	0	-inf	0	0	-inf	0	0	-inf	0	0	-inf	0	0	-inf	0	0	-inf	0	0	-inf	0	0	-inf	0	0	-inf	0	0	-inf	0	0	-inf	0	0	-inf	0	0	-inf	0	0	-inf	0	0	-inf	0	0	-inf	0	0	-inf	0	0	-inf	0	0	-inf	0	0	-inf	0	0	-inf	0	0	-inf	0	0	-inf	0	0	-inf	0	0	-inf	0	0	-inf	0	0	-inf	0	0	-inf	0	0	-inf	0	0	-inf	0	0	-inf	0	0	-inf	0	0	-inf	0	0	-inf	0	0	-inf	0	0	-inf	0	0	-inf	0	0	-inf	0	0	-inf	0	0	-inf	0	0	-inf	0	0	-inf	0	0	-inf	0	0	-inf	0	0	-inf	0	0	-inf	0	0	-inf	0	0	-inf	0	0	-inf	0	0	-inf	0	0	-inf	0	0	-inf	0	0	-inf	0	0	-inf	0	0	-inf	0	0	-inf	0	0	-inf	0	0	-inf	0	0	-inf	0	0	-inf	0	0	-inf	0	0	-inf	0	0	-inf	0	0	-inf	0	0	-inf	0	0	-inf	0	0	-inf	0	0	-inf	0	0	-inf	0	0	-inf	0	0	-inf	0	0	-inf	0	0	-inf	0	0	-inf	0	0	-inf	0	0	-inf	0	0	-inf	0	0	-inf	0	0	-inf	0	0	-inf	0	0	-inf	0	0	-inf	0	0	-inf	0	0	-inf	0	0	-inf	0	0	-inf	0	0	-inf	0	0	-inf	0	0	-inf	0	0	-inf	0	0	-inf	0	0	-inf	0	0	-inf	0	0	-inf	0	0	-inf	0	0	-inf	0	0	-inf	0	0	-inf	0	0	-inf	0	0	-inf	0	0	-inf	0	0	-inf	0	0	-inf	0	0	-inf	0	0	-inf	0	0	-inf	0	0	-inf	0	0	-inf	0	0	-inf	0	0	-inf	0	0	-inf	0	0	-inf	0	0	-inf	0	0	-inf	0	0	-inf	0	0	-inf	0	0	-inf	0	0	-inf	0	0	-inf	0	0	-inf	0	0	-inf	0	0	-inf	0	0	-inf	0	0	-inf	0	0	-inf	0	0	-inf	0	0	-inf	0	0	-inf	0	0	-inf	0	0	-inf	0	0	-inf	0	0	-inf	0	0	-inf	0	0	-inf	0	0	-inf	0	0	-inf	0	0	-inf	0	0	-inf	0	0	-inf	0	0	-inf	0	0	-inf	0	0	-inf	0	0	-inf	0	0	-inf	0	0	-inf	0	0	-inf	0	0	-inf	0	0	-inf	0	0	-inf	0	0	-inf	0	0	-inf	0	0	-inf	0	0	-inf	0	0	-inf	0	0	-inf	0	0	-inf	0	0	-inf	0	0	-inf	0	0	-inf	0	0	-inf	0	0	-inf	0	0	-inf	0	0	-inf	0	0	-inf	0	0	-inf	0	0	-inf	0	0	-inf	0	0	-inf	0	0	-inf	0	0	-inf	0	0	-inf	0	0	-inf	0	0	-inf	0	0	-inf	0	0	-inf	0	0	-inf	0	0	-inf	0	0	-inf	0	0	-inf	0	0	-inf	0	0	-inf	0	0	-inf	0	0	-inf	0	0	-inf	0	0	-inf	0	0	-inf	0	0	-inf	0	0	-inf	0	0	-inf	0	0	-inf	0	0	-inf	0	0	-inf	0	0	-inf	0	0	-inf	0	0	-inf	0	0	-inf	0	0	-inf	0	0	-inf	0	0	-inf	0	0	-inf	0	0	-inf	0	0	-inf	0	0	-inf	0	0	-inf	0	0	-inf	0	0	-inf	0	0	-inf	0	0	-inf	0	0	-inf	0	0	-inf	0	0	-inf	0	0	-inf	0	0	-inf	0	0	-inf	0	0	-inf	0	0	-inf	0	0	-inf	0	0	-inf	0	0	-inf	0	0	-inf	0	0	-inf	0	0	-inf	0	0	-inf	0	0	-inf	0	0	-inf	0	0	-inf	0	0	-inf	0	0	-inf	0	0	-inf	0	0	-inf	0	0	-inf	0	0	-inf	0	0	-inf	0	0	-inf	0	0	-inf	0	0	-inf	0	0	-inf	0	0	-inf	0	0	-inf	0	0	-inf	0	0	-inf	0	0	-inf	0	0	-inf	0	0	-inf	0	0	-inf	0	0	-inf	0	0	-inf	species	uncultured Desulfatibacillum sp.
231684	0	0	-inf	0	0	-inf	0	0	-inf	0	0	-inf	0	0	-inf	0	0	-inf	0	0	-inf	0	0	-inf	0	0	-inf	0	0	-inf	0	0	-inf	0	0	-inf	0	0	-inf	0	0	-inf	0	0	-inf	0	0	-inf	0	0	-inf	0	0	-inf	0	0	-inf	0	0	-inf	0	0	-inf	0	0	-inf	0	0	-inf	0	0	-inf	0	0	-inf	0	0	-inf	0	0	-inf	0	0	-inf	0	0	-inf	0	0	-inf	0	0	-inf	0	0	-inf	0	0	-inf	0	0	-inf	0	0	-inf	0	0	-inf	0	0	-inf	0	0	-inf	0	0	-inf	0	0	-inf	0	0	-inf	0	0	-inf	0	0	-inf	0	0	-inf	0	0	-inf	0	0	-inf	0	0	-inf	0	0	-inf	0	0	-inf	0	0	-inf	0	0	-inf	0	0	-inf	0	0	-inf	0	0	-inf	0	0	-inf	0	0	-inf	0	0	-inf	0	0	-inf	0	0	-inf	0	0	-inf	0	0	-inf	0	0	-inf	0	0	-inf	0	0	-inf	0	0	-inf	0	0	-inf	0	0	-inf	0	0	-inf	0	0	-inf	0	0	-inf	0	0	-inf	0	0	-inf	0	0	-inf	0	0	-inf	0	0	-inf	0	0	-inf	0	0	-inf	0	0	-inf	0	0	-inf	0	0	-inf	0	0	-inf	0	0	-inf	0	0	-inf	0	0	-inf	0	0	-inf	0	0	-inf	0	0	-inf	0	0	-inf	0	0	-inf	0	0	-inf	0	0	-inf	0	0	-inf	0	0	-inf	18	0	49.15521884663	0	0	-inf	0	0	-inf	0	0	-inf	0	0	-inf	0	0	-inf	0	0	-inf	0	0	-inf	0	0	-inf	0	0	-inf	0	0	-inf	0	0	-inf	0	0	-inf	0	0	-inf	0	0	-inf	0	0	-inf	0	0	-inf	0	0	-inf	0	0	-inf	0	0	-inf	0	0	-inf	0	0	-inf	0	0	-inf	0	0	-inf	0	0	-inf	0	0	-inf	0	0	-inf	0	0	-inf	0	0	-inf	0	0	-inf	0	0	-inf	0	0	-inf	0	0	-inf	0	0	-inf	0	0	-inf	0	0	-inf	0	0	-inf	0	0	-inf	0	0	-inf	0	0	-inf	0	0	-inf	0	0	-inf	0	0	-inf	0	0	-inf	0	0	-inf	0	0	-inf	0	0	-inf	0	0	-inf	0	0	-inf	0	0	-inf	0	0	-inf	0	0	-inf	0	0	-inf	0	0	-inf	0	0	-inf	0	0	-inf	0	0	-inf	0	0	-inf	0	0	-inf	0	0	-inf	0	0	-inf	0	0	-inf	0	0	-inf	0	0	-inf	0	0	-inf	0	0	-inf	0	0	-inf	0	0	-inf	0	0	-inf	0	0	-inf	0	0	-inf	0	0	-inf	0	0	-inf	0	0	-inf	0	0	-inf	0	0	-inf	0	0	-inf	0	0	-inf	0	0	-inf	0	0	-inf	0	0	-inf	0	0	-inf	0	0	-inf	0	0	-inf	0	0	-inf	0	0	-inf	0	0	-inf	0	0	-inf	0	0	-inf	0	0	-inf	0	0	-inf	0	0	-inf	0	0	-inf	0	0	-inf	0	0	-inf	0	0	-inf	0	0	-inf	0	0	-inf	0	0	-inf	0	0	-inf	0	0	-inf	0	0	-inf	0	0	-inf	0	0	-inf	0	0	-inf	0	0	-inf	0	0	-inf	0	0	-inf	0	0	-inf	0	0	-inf	0	0	-inf	0	0	-inf	0	0	-inf	0	0	-inf	0	0	-inf	0	0	-inf	0	0	-inf	0	0	-inf	0	0	-inf	0	0	-inf	0	0	-inf	0	0	-inf	0	0	-inf	0	0	-inf	0	0	-inf	0	0	-inf	0	0	-inf	0	0	-inf	0	0	-inf	0	0	-inf	0	0	-inf	0	0	-inf	0	0	-inf	0	0	-inf	0	0	-inf	0	0	-inf	0	0	-inf	0	0	-inf	0	0	-inf	0	0	-inf	0	0	-inf	0	0	-inf	0	0	-inf	0	0	-inf	0	0	-inf	0	0	-inf	0	0	-inf	0	0	-inf	0	0	-inf	0	0	-inf	0	0	-inf	0	0	-inf	0	0	-inf	0	0	-inf	0	0	-inf	0	0	-inf	0	0	-inf	0	0	-inf	0	0	-inf	0	0	-inf	0	0	-inf	0	0	-inf	0	0	-inf	0	0	-inf	0	0	-inf	0	0	-inf	0	0	-inf	0	0	-inf	0	0	-inf	0	0	-inf	0	0	-inf	0	0	-inf	0	0	-inf	0	0	-inf	0	0	-inf	0	0	-inf	0	0	-inf	0	0	-inf	0	0	-inf	0	0	-inf	0	0	-inf	0	0	-inf	0	0	-inf	0	0	-inf	0	0	-inf	0	0	-inf	0	0	-inf	0	0	-inf	0	0	-inf	0	0	-inf	0	0	-inf	0	0	-inf	0	0	-inf	0	0	-inf	0	0	-inf	0	0	-inf	0	0	-inf	0	0	-inf	0	0	-inf	0	0	-inf	0	0	-inf	0	0	-inf	0	0	-inf	0	0	-inf	0	0	-inf	0	0	-inf	0	0	-inf	0	0	-inf	0	0	-inf	0	0	-inf	0	0	-inf	0	0	-inf	0	0	-inf	0	0	-inf	0	0	-inf	0	0	-inf	0	0	-inf	0	0	-inf	0	0	-inf	0	0	-inf	0	0	-inf	0	0	-inf	0	0	-inf	0	0	-inf	0	0	-inf	0	0	-inf	0	0	-inf	0	0	-inf	0	0	-inf	0	0	-inf	0	0	-inf	0	0	-inf	0	0	-inf	0	0	-inf	0	0	-inf	0	0	-inf	0	0	-inf	0	0	-inf	0	0	-inf	0	0	-inf	0	0	-inf	0	0	-inf	0	0	-inf	0	0	-inf	0	0	-inf	0	0	-inf	0	0	-inf	0	0	-inf	0	0	-inf	0	0	-inf	0	0	-inf	0	0	-inf	0	0	-inf	0	0	-inf	0	0	-inf	0	0	-inf	0	0	-inf	0	0	-inf	0	0	-inf	0	0	-inf	0	0	-inf	0	0	-inf	0	0	-inf	0	0	-inf	0	0	-inf	0	0	-inf	0	0	-inf	0	0	-inf	0	0	-inf	0	0	-inf	0	0	-inf	0	0	-inf	0	0	-inf	0	0	-inf	0	0	-inf	0	0	-inf	0	0	-inf	0	0	-inf	0	0	-inf	0	0	-inf	0	0	-inf	0	0	-inf	0	0	-inf	0	0	-inf	0	0	-inf	0	0	-inf	0	0	-inf	0	0	-inf	0	0	-inf	0	0	-inf	0	0	-inf	0	0	-inf	0	0	-inf	0	0	-inf	0	0	-inf	0	0	-inf	0	0	-inf	0	0	-inf	0	0	-inf	0	0	-inf	0	0	-inf	0	0	-inf	0	0	-inf	0	0	-inf	0	0	-inf	0	0	-inf	0	0	-inf	0	0	-inf	0	0	-inf	0	0	-inf	0	0	-inf	0	0	-inf	0	0	-inf	0	0	-inf	0	0	-inf	0	0	-inf	0	0	-inf	0	0	-inf	0	0	-inf	0	0	-inf	0	0	-inf	0	0	-inf	0	0	-inf	0	0	-inf	0	0	-inf	0	0	-inf	0	0	-inf	0	0	-inf	0	0	-inf	0	0	-inf	0	0	-inf	0	0	-inf	0	0	-inf	0	0	-inf	0	0	-inf	0	0	-inf	0	0	-inf	0	0	-inf	0	0	-inf	0	0	-inf	0	0	-inf	0	0	-inf	0	0	-inf	0	0	-inf	0	0	-inf	0	0	-inf	0	0	-inf	0	0	-inf	0	0	-inf	0	0	-inf	0	0	-inf	0	0	-inf	0	0	-inf	0	0	-inf	0	0	-inf	0	0	-inf	0	0	-inf	0	0	-inf	0	0	-inf	0	0	-inf	0	0	-inf	0	0	-inf	0	0	-inf	0	0	-inf	0	0	-inf	0	0	-inf	0	0	-inf	0	0	-inf	0	0	-inf	0	0	-inf	0	0	-inf	0	0	-inf	0	0	-inf	0	0	-inf	0	0	-inf	9	0	46.00314851692307	0	0	-inf	0	0	-inf	0	0	-inf	0	0	-inf	0	0	-inf	0	0	-inf	0	0	-inf	0	0	-inf	0	0	-inf	0	0	-inf	0	0	-inf	0	0	-inf	0	0	-inf	0	0	-inf	0	0	-inf	0	0	-inf	0	0	-inf	0	0	-inf	0	0	-inf	0	0	-inf	0	0	-inf	0	0	-inf	0	0	-inf	0	0	-inf	0	0	-inf	0	0	-inf	0	0	-inf	0	0	-inf	0	0	-inf	0	0	-inf	0	0	-inf	0	0	-inf	0	0	-inf	0	0	-inf	0	0	-inf	0	0	-inf	0	0	-inf	0	0	-inf	0	0	-inf	0	0	-inf	0	0	-inf	0	0	-inf	0	0	-inf	0	0	-inf	0	0	-inf	0	0	-inf	0	0	-inf	0	0	-inf	0	0	-inf	0	0	-inf	0	0	-inf	0	0	-inf	0	0	-inf	0	0	-inf	0	0	-inf	0	0	-inf	0	0	-inf	0	0	-inf	0	0	-inf	0	0	-inf	0	0	-inf	0	0	-inf	0	0	-inf	0	0	-inf	0	0	-inf	0	0	-inf	0	0	-inf	0	0	-inf	0	0	-inf	0	0	-inf	0	0	-inf	0	0	-inf	0	0	-inf	0	0	-inf	0	0	-inf	0	0	-inf	0	0	-inf	0	0	-inf	0	0	-inf	0	0	-inf	0	0	-inf	0	0	-inf	0	0	-inf	0	0	-inf	0	0	-inf	0	0	-inf	0	0	-inf	0	0	-inf	0	0	-inf	0	0	-inf	0	0	-inf	0	0	-inf	0	0	-inf	0	0	-inf	0	0	-inf	0	0	-inf	0	0	-inf	0	0	-inf	0	0	-inf	0	0	-inf	0	0	-inf	0	0	-inf	0	0	-inf	0	0	-inf	0	0	-inf	0	0	-inf	0	0	-inf	0	0	-inf	0	0	-inf	0	0	-inf	0	0	-inf	0	0	-inf	0	0	-inf	0	0	-inf	0	0	-inf	0	0	-inf	0	0	-inf	0	0	-inf	0	0	-inf	0	0	-inf	0	0	-inf	0	0	-inf	0	0	-inf	0	0	-inf	0	0	-inf	0	0	-inf	0	0	-inf	0	0	-inf	0	0	-inf	0	0	-inf	0	0	-inf	0	0	-inf	0	0	-inf	0	0	-inf	0	0	-inf	0	0	-inf	12	0	45.041258130663664	0	0	-inf	0	0	-inf	0	0	-inf	0	0	-inf	0	0	-inf	0	0	-inf	0	0	-inf	0	0	-inf	0	0	-inf	0	0	-inf	0	0	-inf	0	0	-inf	0	0	-inf	0	0	-inf	0	0	-inf	0	0	-inf	0	0	-inf	0	0	-inf	0	0	-inf	0	0	-inf	0	0	-inf	0	0	-inf	0	0	-inf	0	0	-inf	0	0	-inf	0	0	-inf	0	0	-inf	0	0	-inf	0	0	-inf	0	0	-inf	0	0	-inf	0	0	-inf	0	0	-inf	0	0	-inf	0	0	-inf	0	0	-inf	0	0	-inf	0	0	-inf	0	0	-inf	0	0	-inf	0	0	-inf	0	0	-inf	0	0	-inf	0	0	-inf	0	0	-inf	0	0	-inf	0	0	-inf	0	0	-inf	0	0	-inf	0	0	-inf	0	0	-inf	0	0	-inf	0	0	-inf	0	0	-inf	0	0	-inf	0	0	-inf	0	0	-inf	0	0	-inf	0	0	-inf	0	0	-inf	0	0	-inf	0	0	-inf	0	0	-inf	0	0	-inf	0	0	-inf	0	0	-inf	0	0	-inf	0	0	-inf	0	0	-inf	0	0	-inf	0	0	-inf	0	0	-inf	0	0	-inf	0	0	-inf	0	0	-inf	0	0	-inf	0	0	-inf	0	0	-inf	0	0	-inf	0	0	-inf	0	0	-inf	0	0	-inf	0	0	-inf	0	0	-inf	0	0	-inf	0	0	-inf	0	0	-inf	0	0	-inf	0	0	-inf	0	0	-inf	0	0	-inf	0	0	-inf	0	0	-inf	0	0	-inf	0	0	-inf	0	0	-inf	0	0	-inf	0	0	-inf	0	0	-inf	0	0	-inf	0	0	-inf	0	0	-inf	0	0	-inf	0	0	-inf	0	0	-inf	0	0	-inf	0	0	-inf	0	0	-inf	0	0	-inf	0	0	-inf	0	0	-inf	0	0	-inf	0	0	-inf	0	0	-inf	0	0	-inf	0	0	-inf	0	0	-inf	0	0	-inf	0	0	-inf	0	0	-inf	0	0	-inf	0	0	-inf	0	0	-inf	0	0	-inf	0	0	-inf	0	0	-inf	0	0	-inf	0	0	-inf	0	0	-inf	0	0	-inf	0	0	-inf	0	0	-inf	0	0	-inf	0	0	-inf	0	0	-inf	0	0	-inf	0	0	-inf	0	0	-inf	0	0	-inf	0	0	-inf	0	0	-inf	0	0	-inf	0	0	-inf	0	0	-inf	0	0	-inf	0	0	-inf	0	0	-inf	0	0	-inf	0	0	-inf	0	0	-inf	0	0	-inf	0	0	-inf	0	0	-inf	0	0	-inf	0	0	-inf	0	0	-inf	0	0	-inf	0	0	-inf	0	0	-inf	0	0	-inf	0	0	-inf	0	0	-inf	0	0	-inf	0	0	-inf	0	0	-inf	0	0	-inf	0	0	-inf	0	0	-inf	0	0	-inf	0	0	-inf	0	0	-inf	0	0	-inf	0	0	-inf	12	0	45.531300568702875	0	0	-inf	0	0	-inf	0	0	-inf	0	0	-inf	0	0	-inf	0	0	-inf	0	0	-inf	0	0	-inf	0	0	-inf	0	0	-inf	0	0	-inf	0	0	-inf	0	0	-inf	0	0	-inf	0	0	-inf	0	0	-inf	0	0	-inf	0	0	-inf	0	0	-inf	0	0	-inf	0	0	-inf	0	0	-inf	0	0	-inf	0	0	-inf	0	0	-inf	0	0	-inf	0	0	-inf	0	0	-inf	0	0	-inf	0	0	-inf	0	0	-inf	0	0	-inf	0	0	-inf	0	0	-inf	0	0	-inf	0	0	-inf	0	0	-inf	0	0	-inf	0	0	-inf	0	0	-inf	0	0	-inf	0	0	-inf	0	0	-inf	0	0	-inf	0	0	-inf	0	0	-inf	0	0	-inf	0	0	-inf	0	0	-inf	0	0	-inf	0	0	-inf	0	0	-inf	0	0	-inf	0	0	-inf	0	0	-inf	0	0	-inf	0	0	-inf	0	0	-inf	0	0	-inf	0	0	-inf	0	0	-inf	0	0	-inf	0	0	-inf	0	0	-inf	0	0	-inf	0	0	-inf	0	0	-inf	0	0	-inf	0	0	-inf	0	0	-inf	0	0	-inf	0	0	-inf	0	0	-inf	0	0	-inf	0	0	-inf	0	0	-inf	0	0	-inf	0	0	-inf	0	0	-inf	0	0	-inf	0	0	-inf	0	0	-inf	0	0	-inf	0	0	-inf	0	0	-inf	0	0	-inf	0	0	-inf	0	0	-inf	0	0	-inf	0	0	-inf	0	0	-inf	0	0	-inf	0	0	-inf	0	0	-inf	0	0	-inf	0	0	-inf	0	0	-inf	0	0	-inf	0	0	-inf	0	0	-inf	0	0	-inf	0	0	-inf	0	0	-inf	0	0	-inf	0	0	-inf	0	0	-inf	0	0	-inf	0	0	-inf	0	0	-inf	0	0	-inf	0	0	-inf	0	0	-inf	0	0	-inf	0	0	-inf	0	0	-inf	0	0	-inf	0	0	-inf	0	0	-inf	0	0	-inf	0	0	-inf	0	0	-inf	0	0	-inf	0	0	-inf	0	0	-inf	0	0	-inf	0	0	-inf	0	0	-inf	0	0	-inf	0	0	-inf	0	0	-inf	0	0	-inf	0	0	-inf	0	0	-inf	0	0	-inf	0	0	-inf	0	0	-inf	0	0	-inf	0	0	-inf	0	0	-inf	0	0	-inf	0	0	-inf	0	0	-inf	0	0	-inf	0	0	-inf	0	0	-inf	0	0	-inf	0	0	-inf	0	0	-inf	0	0	-inf	0	0	-inf	0	0	-inf	0	0	-inf	0	0	-inf	0	0	-inf	0	0	-inf	0	0	-inf	0	0	-inf	0	0	-inf	0	0	-inf	0	0	-inf	0	0	-inf	0	0	-inf	0	0	-inf	0	0	-inf	0	0	-inf	0	0	-inf	0	0	-inf	0	0	-inf	0	0	-inf	0	0	-inf	0	0	-inf	0	0	-inf	0	0	-inf	0	0	-inf	0	0	-inf	0	0	-inf	0	0	-inf	0	0	-inf	0	0	-inf	0	0	-inf	0	0	-inf	0	0	-inf	0	0	-inf	0	0	-inf	0	0	-inf	0	0	-inf	0	0	-inf	0	0	-inf	0	0	-inf	0	0	-inf	0	0	-inf	0	0	-inf	0	0	-inf	0	0	-inf	0	0	-inf	0	0	-inf	0	0	-inf	0	0	-inf	0	0	-inf	0	0	-inf	0	0	-inf	0	0	-inf	0	0	-inf	0	0	-inf	0	0	-inf	0	0	-inf	0	0	-inf	0	0	-inf	0	0	-inf	0	0	-inf	0	0	-inf	0	0	-inf	0	0	-inf	0	0	-inf	0	0	-inf	0	0	-inf	0	0	-inf	0	0	-inf	0	0	-inf	0	0	-inf	0	0	-inf	0	0	-inf	0	0	-inf	0	0	-inf	0	0	-inf	0	0	-inf	0	0	-inf	0	0	-inf	0	0	-inf	0	0	-inf	0	0	-inf	0	0	-inf	0	0	-inf	0	0	-inf	0	0	-inf	0	0	-inf	0	0	-inf	0	0	-inf	0	0	-inf	0	0	-inf	0	0	-inf	0	0	-inf	0	0	-inf	0	0	-inf	0	0	-inf	0	0	-inf	0	0	-inf	0	0	-inf	0	0	-inf	0	0	-inf	0	0	-inf	0	0	-inf	0	0	-inf	0	0	-inf	0	0	-inf	0	0	-inf	0	0	-inf	0	0	-inf	0	0	-inf	0	0	-inf	0	0	-inf	0	0	-inf	0	0	-inf	0	0	-inf	0	0	-inf	0	0	-inf	0	0	-inf	0	0	-inf	0	0	-inf	7	0	44.714285714285715	0	0	-inf	0	0	-inf	0	0	-inf	0	0	-inf	0	0	-inf	0	0	-inf	0	0	-inf	0	0	-inf	0	0	-inf	0	0	-inf	0	0	-inf	0	0	-inf	0	0	-inf	0	0	-inf	0	0	-inf	0	0	-inf	0	0	-inf	0	0	-inf	0	0	-inf	0	0	-inf	0	0	-inf	0	0	-inf	0	0	-inf	0	0	-inf	0	0	-inf	0	0	-inf	0	0	-inf	0	0	-inf	0	0	-inf	0	0	-inf	0	0	-inf	0	0	-inf	0	0	-inf	0	0	-inf	0	0	-inf	0	0	-inf	0	0	-inf	0	0	-inf	0	0	-inf	0	0	-inf	0	0	-inf	0	0	-inf	0	0	-inf	0	0	-inf	0	0	-inf	0	0	-inf	0	0	-inf	0	0	-inf	no_rank	unclassified Desulfobacteraceae
2049433	0	0	-inf	0	0	-inf	0	0	-inf	0	0	-inf	0	0	-inf	0	0	-inf	0	0	-inf	0	0	-inf	0	0	-inf	0	0	-inf	0	0	-inf	0	0	-inf	0	0	-inf	0	0	-inf	0	0	-inf	0	0	-inf	0	0	-inf	0	0	-inf	0	0	-inf	0	0	-inf	0	0	-inf	0	0	-inf	0	0	-inf	0	0	-inf	0	0	-inf	0	0	-inf	0	0	-inf	0	0	-inf	0	0	-inf	0	0	-inf	0	0	-inf	0	0	-inf	0	0	-inf	0	0	-inf	0	0	-inf	0	0	-inf	0	0	-inf	0	0	-inf	0	0	-inf	0	0	-inf	0	0	-inf	0	0	-inf	0	0	-inf	0	0	-inf	0	0	-inf	0	0	-inf	0	0	-inf	0	0	-inf	0	0	-inf	0	0	-inf	0	0	-inf	0	0	-inf	0	0	-inf	0	0	-inf	0	0	-inf	0	0	-inf	0	0	-inf	0	0	-inf	0	0	-inf	0	0	-inf	0	0	-inf	0	0	-inf	0	0	-inf	0	0	-inf	0	0	-inf	0	0	-inf	0	0	-inf	0	0	-inf	0	0	-inf	0	0	-inf	0	0	-inf	0	0	-inf	0	0	-inf	0	0	-inf	0	0	-inf	0	0	-inf	0	0	-inf	0	0	-inf	0	0	-inf	0	0	-inf	0	0	-inf	0	0	-inf	0	0	-inf	0	0	-inf	0	0	-inf	0	0	-inf	0	0	-inf	0	0	-inf	0	0	-inf	0	0	-inf	0	0	-inf	0	0	-inf	0	0	-inf	18	18	49.15521884663	0	0	-inf	0	0	-inf	0	0	-inf	0	0	-inf	0	0	-inf	0	0	-inf	0	0	-inf	0	0	-inf	0	0	-inf	0	0	-inf	0	0	-inf	0	0	-inf	0	0	-inf	0	0	-inf	0	0	-inf	0	0	-inf	0	0	-inf	0	0	-inf	0	0	-inf	0	0	-inf	0	0	-inf	0	0	-inf	0	0	-inf	0	0	-inf	0	0	-inf	0	0	-inf	0	0	-inf	0	0	-inf	0	0	-inf	0	0	-inf	0	0	-inf	0	0	-inf	0	0	-inf	0	0	-inf	0	0	-inf	0	0	-inf	0	0	-inf	0	0	-inf	0	0	-inf	0	0	-inf	0	0	-inf	0	0	-inf	0	0	-inf	0	0	-inf	0	0	-inf	0	0	-inf	0	0	-inf	0	0	-inf	0	0	-inf	0	0	-inf	0	0	-inf	0	0	-inf	0	0	-inf	0	0	-inf	0	0	-inf	0	0	-inf	0	0	-inf	0	0	-inf	0	0	-inf	0	0	-inf	0	0	-inf	0	0	-inf	0	0	-inf	0	0	-inf	0	0	-inf	0	0	-inf	0	0	-inf	0	0	-inf	0	0	-inf	0	0	-inf	0	0	-inf	0	0	-inf	0	0	-inf	0	0	-inf	0	0	-inf	0	0	-inf	0	0	-inf	0	0	-inf	0	0	-inf	0	0	-inf	0	0	-inf	0	0	-inf	0	0	-inf	0	0	-inf	0	0	-inf	0	0	-inf	0	0	-inf	0	0	-inf	0	0	-inf	0	0	-inf	0	0	-inf	0	0	-inf	0	0	-inf	0	0	-inf	0	0	-inf	0	0	-inf	0	0	-inf	0	0	-inf	0	0	-inf	0	0	-inf	0	0	-inf	0	0	-inf	0	0	-inf	0	0	-inf	0	0	-inf	0	0	-inf	0	0	-inf	0	0	-inf	0	0	-inf	0	0	-inf	0	0	-inf	0	0	-inf	0	0	-inf	0	0	-inf	0	0	-inf	0	0	-inf	0	0	-inf	0	0	-inf	0	0	-inf	0	0	-inf	0	0	-inf	0	0	-inf	0	0	-inf	0	0	-inf	0	0	-inf	0	0	-inf	0	0	-inf	0	0	-inf	0	0	-inf	0	0	-inf	0	0	-inf	0	0	-inf	0	0	-inf	0	0	-inf	0	0	-inf	0	0	-inf	0	0	-inf	0	0	-inf	0	0	-inf	0	0	-inf	0	0	-inf	0	0	-inf	0	0	-inf	0	0	-inf	0	0	-inf	0	0	-inf	0	0	-inf	0	0	-inf	0	0	-inf	0	0	-inf	0	0	-inf	0	0	-inf	0	0	-inf	0	0	-inf	0	0	-inf	0	0	-inf	0	0	-inf	0	0	-inf	0	0	-inf	0	0	-inf	0	0	-inf	0	0	-inf	0	0	-inf	0	0	-inf	0	0	-inf	0	0	-inf	0	0	-inf	0	0	-inf	0	0	-inf	0	0	-inf	0	0	-inf	0	0	-inf	0	0	-inf	0	0	-inf	0	0	-inf	0	0	-inf	0	0	-inf	0	0	-inf	0	0	-inf	0	0	-inf	0	0	-inf	0	0	-inf	0	0	-inf	0	0	-inf	0	0	-inf	0	0	-inf	0	0	-inf	0	0	-inf	0	0	-inf	0	0	-inf	0	0	-inf	0	0	-inf	0	0	-inf	0	0	-inf	0	0	-inf	0	0	-inf	0	0	-inf	0	0	-inf	0	0	-inf	0	0	-inf	0	0	-inf	0	0	-inf	0	0	-inf	0	0	-inf	0	0	-inf	0	0	-inf	0	0	-inf	0	0	-inf	0	0	-inf	0	0	-inf	0	0	-inf	0	0	-inf	0	0	-inf	0	0	-inf	0	0	-inf	0	0	-inf	0	0	-inf	0	0	-inf	0	0	-inf	0	0	-inf	0	0	-inf	0	0	-inf	0	0	-inf	0	0	-inf	0	0	-inf	0	0	-inf	0	0	-inf	0	0	-inf	0	0	-inf	0	0	-inf	0	0	-inf	0	0	-inf	0	0	-inf	0	0	-inf	0	0	-inf	0	0	-inf	0	0	-inf	0	0	-inf	0	0	-inf	0	0	-inf	0	0	-inf	0	0	-inf	0	0	-inf	0	0	-inf	0	0	-inf	0	0	-inf	0	0	-inf	0	0	-inf	0	0	-inf	0	0	-inf	0	0	-inf	0	0	-inf	0	0	-inf	0	0	-inf	0	0	-inf	0	0	-inf	0	0	-inf	0	0	-inf	0	0	-inf	0	0	-inf	0	0	-inf	0	0	-inf	0	0	-inf	0	0	-inf	0	0	-inf	0	0	-inf	0	0	-inf	0	0	-inf	0	0	-inf	0	0	-inf	0	0	-inf	0	0	-inf	0	0	-inf	0	0	-inf	0	0	-inf	0	0	-inf	0	0	-inf	0	0	-inf	0	0	-inf	0	0	-inf	0	0	-inf	0	0	-inf	0	0	-inf	0	0	-inf	0	0	-inf	0	0	-inf	0	0	-inf	0	0	-inf	0	0	-inf	0	0	-inf	0	0	-inf	0	0	-inf	0	0	-inf	0	0	-inf	0	0	-inf	0	0	-inf	0	0	-inf	0	0	-inf	0	0	-inf	0	0	-inf	0	0	-inf	0	0	-inf	0	0	-inf	0	0	-inf	0	0	-inf	0	0	-inf	0	0	-inf	0	0	-inf	0	0	-inf	0	0	-inf	0	0	-inf	0	0	-inf	0	0	-inf	0	0	-inf	0	0	-inf	0	0	-inf	0	0	-inf	0	0	-inf	0	0	-inf	0	0	-inf	0	0	-inf	0	0	-inf	0	0	-inf	0	0	-inf	0	0	-inf	0	0	-inf	0	0	-inf	0	0	-inf	0	0	-inf	0	0	-inf	0	0	-inf	0	0	-inf	0	0	-inf	0	0	-inf	0	0	-inf	0	0	-inf	0	0	-inf	0	0	-inf	0	0	-inf	0	0	-inf	0	0	-inf	0	0	-inf	0	0	-inf	0	0	-inf	0	0	-inf	0	0	-inf	0	0	-inf	0	0	-inf	0	0	-inf	0	0	-inf	0	0	-inf	0	0	-inf	0	0	-inf	0	0	-inf	0	0	-inf	0	0	-inf	0	0	-inf	0	0	-inf	0	0	-inf	0	0	-inf	0	0	-inf	0	0	-inf	0	0	-inf	0	0	-inf	0	0	-inf	0	0	-inf	0	0	-inf	0	0	-inf	0	0	-inf	0	0	-inf	0	0	-inf	0	0	-inf	0	0	-inf	0	0	-inf	9	9	46.00314851692307	0	0	-inf	0	0	-inf	0	0	-inf	0	0	-inf	0	0	-inf	0	0	-inf	0	0	-inf	0	0	-inf	0	0	-inf	0	0	-inf	0	0	-inf	0	0	-inf	0	0	-inf	0	0	-inf	0	0	-inf	0	0	-inf	0	0	-inf	0	0	-inf	0	0	-inf	0	0	-inf	0	0	-inf	0	0	-inf	0	0	-inf	0	0	-inf	0	0	-inf	0	0	-inf	0	0	-inf	0	0	-inf	0	0	-inf	0	0	-inf	0	0	-inf	0	0	-inf	0	0	-inf	0	0	-inf	0	0	-inf	0	0	-inf	0	0	-inf	0	0	-inf	0	0	-inf	0	0	-inf	0	0	-inf	0	0	-inf	0	0	-inf	0	0	-inf	0	0	-inf	0	0	-inf	0	0	-inf	0	0	-inf	0	0	-inf	0	0	-inf	0	0	-inf	0	0	-inf	0	0	-inf	0	0	-inf	0	0	-inf	0	0	-inf	0	0	-inf	0	0	-inf	0	0	-inf	0	0	-inf	0	0	-inf	0	0	-inf	0	0	-inf	0	0	-inf	0	0	-inf	0	0	-inf	0	0	-inf	0	0	-inf	0	0	-inf	0	0	-inf	0	0	-inf	0	0	-inf	0	0	-inf	0	0	-inf	0	0	-inf	0	0	-inf	0	0	-inf	0	0	-inf	0	0	-inf	0	0	-inf	0	0	-inf	0	0	-inf	0	0	-inf	0	0	-inf	0	0	-inf	0	0	-inf	0	0	-inf	0	0	-inf	0	0	-inf	0	0	-inf	0	0	-inf	0	0	-inf	0	0	-inf	0	0	-inf	0	0	-inf	0	0	-inf	0	0	-inf	0	0	-inf	0	0	-inf	0	0	-inf	0	0	-inf	0	0	-inf	0	0	-inf	0	0	-inf	0	0	-inf	0	0	-inf	0	0	-inf	0	0	-inf	0	0	-inf	0	0	-inf	0	0	-inf	0	0	-inf	0	0	-inf	0	0	-inf	0	0	-inf	0	0	-inf	0	0	-inf	0	0	-inf	0	0	-inf	0	0	-inf	0	0	-inf	0	0	-inf	0	0	-inf	0	0	-inf	0	0	-inf	0	0	-inf	0	0	-inf	0	0	-inf	0	0	-inf	0	0	-inf	0	0	-inf	0	0	-inf	0	0	-inf	0	0	-inf	0	0	-inf	0	0	-inf	12	12	45.041258130663664	0	0	-inf	0	0	-inf	0	0	-inf	0	0	-inf	0	0	-inf	0	0	-inf	0	0	-inf	0	0	-inf	0	0	-inf	0	0	-inf	0	0	-inf	0	0	-inf	0	0	-inf	0	0	-inf	0	0	-inf	0	0	-inf	0	0	-inf	0	0	-inf	0	0	-inf	0	0	-inf	0	0	-inf	0	0	-inf	0	0	-inf	0	0	-inf	0	0	-inf	0	0	-inf	0	0	-inf	0	0	-inf	0	0	-inf	0	0	-inf	0	0	-inf	0	0	-inf	0	0	-inf	0	0	-inf	0	0	-inf	0	0	-inf	0	0	-inf	0	0	-inf	0	0	-inf	0	0	-inf	0	0	-inf	0	0	-inf	0	0	-inf	0	0	-inf	0	0	-inf	0	0	-inf	0	0	-inf	0	0	-inf	0	0	-inf	0	0	-inf	0	0	-inf	0	0	-inf	0	0	-inf	0	0	-inf	0	0	-inf	0	0	-inf	0	0	-inf	0	0	-inf	0	0	-inf	0	0	-inf	0	0	-inf	0	0	-inf	0	0	-inf	0	0	-inf	0	0	-inf	0	0	-inf	0	0	-inf	0	0	-inf	0	0	-inf	0	0	-inf	0	0	-inf	0	0	-inf	0	0	-inf	0	0	-inf	0	0	-inf	0	0	-inf	0	0	-inf	0	0	-inf	0	0	-inf	0	0	-inf	0	0	-inf	0	0	-inf	0	0	-inf	0	0	-inf	0	0	-inf	0	0	-inf	0	0	-inf	0	0	-inf	0	0	-inf	0	0	-inf	0	0	-inf	0	0	-inf	0	0	-inf	0	0	-inf	0	0	-inf	0	0	-inf	0	0	-inf	0	0	-inf	0	0	-inf	0	0	-inf	0	0	-inf	0	0	-inf	0	0	-inf	0	0	-inf	0	0	-inf	0	0	-inf	0	0	-inf	0	0	-inf	0	0	-inf	0	0	-inf	0	0	-inf	0	0	-inf	0	0	-inf	0	0	-inf	0	0	-inf	0	0	-inf	0	0	-inf	0	0	-inf	0	0	-inf	0	0	-inf	0	0	-inf	0	0	-inf	0	0	-inf	0	0	-inf	0	0	-inf	0	0	-inf	0	0	-inf	0	0	-inf	0	0	-inf	0	0	-inf	0	0	-inf	0	0	-inf	0	0	-inf	0	0	-inf	0	0	-inf	0	0	-inf	0	0	-inf	0	0	-inf	0	0	-inf	0	0	-inf	0	0	-inf	0	0	-inf	0	0	-inf	0	0	-inf	0	0	-inf	0	0	-inf	0	0	-inf	0	0	-inf	0	0	-inf	0	0	-inf	0	0	-inf	0	0	-inf	0	0	-inf	0	0	-inf	0	0	-inf	0	0	-inf	0	0	-inf	0	0	-inf	0	0	-inf	0	0	-inf	0	0	-inf	0	0	-inf	0	0	-inf	0	0	-inf	0	0	-inf	0	0	-inf	0	0	-inf	0	0	-inf	0	0	-inf	0	0	-inf	0	0	-inf	0	0	-inf	0	0	-inf	12	12	45.531300568702875	0	0	-inf	0	0	-inf	0	0	-inf	0	0	-inf	0	0	-inf	0	0	-inf	0	0	-inf	0	0	-inf	0	0	-inf	0	0	-inf	0	0	-inf	0	0	-inf	0	0	-inf	0	0	-inf	0	0	-inf	0	0	-inf	0	0	-inf	0	0	-inf	0	0	-inf	0	0	-inf	0	0	-inf	0	0	-inf	0	0	-inf	0	0	-inf	0	0	-inf	0	0	-inf	0	0	-inf	0	0	-inf	0	0	-inf	0	0	-inf	0	0	-inf	0	0	-inf	0	0	-inf	0	0	-inf	0	0	-inf	0	0	-inf	0	0	-inf	0	0	-inf	0	0	-inf	0	0	-inf	0	0	-inf	0	0	-inf	0	0	-inf	0	0	-inf	0	0	-inf	0	0	-inf	0	0	-inf	0	0	-inf	0	0	-inf	0	0	-inf	0	0	-inf	0	0	-inf	0	0	-inf	0	0	-inf	0	0	-inf	0	0	-inf	0	0	-inf	0	0	-inf	0	0	-inf	0	0	-inf	0	0	-inf	0	0	-inf	0	0	-inf	0	0	-inf	0	0	-inf	0	0	-inf	0	0	-inf	0	0	-inf	0	0	-inf	0	0	-inf	0	0	-inf	0	0	-inf	0	0	-inf	0	0	-inf	0	0	-inf	0	0	-inf	0	0	-inf	0	0	-inf	0	0	-inf	0	0	-inf	0	0	-inf	0	0	-inf	0	0	-inf	0	0	-inf	0	0	-inf	0	0	-inf	0	0	-inf	0	0	-inf	0	0	-inf	0	0	-inf	0	0	-inf	0	0	-inf	0	0	-inf	0	0	-inf	0	0	-inf	0	0	-inf	0	0	-inf	0	0	-inf	0	0	-inf	0	0	-inf	0	0	-inf	0	0	-inf	0	0	-inf	0	0	-inf	0	0	-inf	0	0	-inf	0	0	-inf	0	0	-inf	0	0	-inf	0	0	-inf	0	0	-inf	0	0	-inf	0	0	-inf	0	0	-inf	0	0	-inf	0	0	-inf	0	0	-inf	0	0	-inf	0	0	-inf	0	0	-inf	0	0	-inf	0	0	-inf	0	0	-inf	0	0	-inf	0	0	-inf	0	0	-inf	0	0	-inf	0	0	-inf	0	0	-inf	0	0	-inf	0	0	-inf	0	0	-inf	0	0	-inf	0	0	-inf	0	0	-inf	0	0	-inf	0	0	-inf	0	0	-inf	0	0	-inf	0	0	-inf	0	0	-inf	0	0	-inf	0	0	-inf	0	0	-inf	0	0	-inf	0	0	-inf	0	0	-inf	0	0	-inf	0	0	-inf	0	0	-inf	0	0	-inf	0	0	-inf	0	0	-inf	0	0	-inf	0	0	-inf	0	0	-inf	0	0	-inf	0	0	-inf	0	0	-inf	0	0	-inf	0	0	-inf	0	0	-inf	0	0	-inf	0	0	-inf	0	0	-inf	0	0	-inf	0	0	-inf	0	0	-inf	0	0	-inf	0	0	-inf	0	0	-inf	0	0	-inf	0	0	-inf	0	0	-inf	0	0	-inf	0	0	-inf	0	0	-inf	0	0	-inf	0	0	-inf	0	0	-inf	0	0	-inf	0	0	-inf	0	0	-inf	0	0	-inf	0	0	-inf	0	0	-inf	0	0	-inf	0	0	-inf	0	0	-inf	0	0	-inf	0	0	-inf	0	0	-inf	0	0	-inf	0	0	-inf	0	0	-inf	0	0	-inf	0	0	-inf	0	0	-inf	0	0	-inf	0	0	-inf	0	0	-inf	0	0	-inf	0	0	-inf	0	0	-inf	0	0	-inf	0	0	-inf	0	0	-inf	0	0	-inf	0	0	-inf	0	0	-inf	0	0	-inf	0	0	-inf	0	0	-inf	0	0	-inf	0	0	-inf	0	0	-inf	0	0	-inf	0	0	-inf	0	0	-inf	0	0	-inf	0	0	-inf	0	0	-inf	0	0	-inf	0	0	-inf	0	0	-inf	0	0	-inf	0	0	-inf	0	0	-inf	0	0	-inf	0	0	-inf	0	0	-inf	0	0	-inf	0	0	-inf	0	0	-inf	0	0	-inf	0	0	-inf	0	0	-inf	0	0	-inf	0	0	-inf	0	0	-inf	0	0	-inf	0	0	-inf	0	0	-inf	0	0	-inf	0	0	-inf	0	0	-inf	0	0	-inf	0	0	-inf	0	0	-inf	0	0	-inf	0	0	-inf	0	0	-inf	0	0	-inf	0	0	-inf	0	0	-inf	0	0	-inf	0	0	-inf	0	0	-inf	0	0	-inf	0	0	-inf	0	0	-inf	0	0	-inf	0	0	-inf	0	0	-inf	0	0	-inf	0	0	-inf	0	0	-inf	0	0	-inf	0	0	-inf	7	7	44.714285714285715	0	0	-inf	0	0	-inf	0	0	-inf	0	0	-inf	0	0	-inf	0	0	-inf	0	0	-inf	0	0	-inf	0	0	-inf	0	0	-inf	0	0	-inf	0	0	-inf	0	0	-inf	0	0	-inf	0	0	-inf	0	0	-inf	0	0	-inf	0	0	-inf	0	0	-inf	0	0	-inf	0	0	-inf	0	0	-inf	0	0	-inf	0	0	-inf	0	0	-inf	0	0	-inf	0	0	-inf	0	0	-inf	0	0	-inf	0	0	-inf	0	0	-inf	0	0	-inf	0	0	-inf	0	0	-inf	0	0	-inf	0	0	-inf	0	0	-inf	0	0	-inf	0	0	-inf	0	0	-inf	0	0	-inf	0	0	-inf	0	0	-inf	0	0	-inf	0	0	-inf	0	0	-inf	0	0	-inf	0	0	-inf	species	Desulfobacteraceae bacterium
497721	0	0	-inf	10	0	48.799459860316475	12	0	44.74421770410106	0	0	-inf	0	0	-inf	7	0	43.03249599223983	0	0	-inf	0	0	-inf	14	0	45.423374542372464	0	0	-inf	8	0	49.321067811865476	0	0	-inf	30	0	47.98769886059347	0	0	-inf	11	0	47.410845209196815	8	0	48.75649950315247	0	0	-inf	20	0	42.9997788711951	0	0	-inf	19	0	46.17209426466779	12	0	43.944788104878334	0	0	-inf	8	0	42.50601669059838	11	0	50.25302936471086	7	0	41.7794063032451	9	0	45.2574740826397	0	0	-inf	12	0	44.70622872035771	14	0	45.48102785207232	0	0	-inf	0	0	-inf	17	0	47.606417106770934	8	0	42.56899729312211	11	0	46.52589890717269	0	0	-inf	0	0	-inf	13	0	48.21256312445617	9	0	44.576723105347554	8	0	44.80859107582465	14	0	48.285714285714285	9	0	45.62751600854878	8	0	48.496374552860615	9	0	48.01344533141873	0	0	-inf	0	0	-inf	0	0	-inf	0	0	-inf	8	0	42.43198051533946	7	0	45.41928697128312	16	0	45.98767984680723	7	0	44.82334798910401	0	0	-inf	19	0	46.22619189582859	0	0	-inf	7	0	49.415321156306774	8	0	48.801726581436384	12	0	46.13579241991855	21	0	51.1533429826067	12	0	44.07550063871014	0	0	-inf	0	0	-inf	7	0	48.1948620128496	0	0	-inf	0	0	-inf	12	0	45.79894002204552	7	0	48.95991044989637	0	0	-inf	0	0	-inf	8	0	54.25	0	0	-inf	0	0	-inf	13	0	46.12065711499414	0	0	-inf	14	0	52.074084458901154	0	0	-inf	0	0	-inf	11	0	45.04786575707479	0	0	-inf	8	0	43.75978623272687	21	0	48.9363617149308	22	0	44.36147132866769	0	0	-inf	12	0	44.95955654488636	0	0	-inf	0	0	-inf	17	0	43.925629632738314	0	0	-inf	13	0	45.372480260767595	0	0	-inf	0	0	-inf	0	0	-inf	0	0	-inf	8	0	45.00241699796952	8	0	45.12535786118635	13	0	46.477653073321946	0	0	-inf	0	0	-inf	7	0	44.158892515760314	0	0	-inf	7	0	45.85221601637054	0	0	-inf	16	0	45.01577331394161	7	0	44.20797773181653	0	0	-inf	8	0	46.224297656247565	0	0	-inf	27	0	44.707200753589575	12	0	44.17933315369757	12	0	47.2312553153805	15	0	47.808013020550064	0	0	-inf	13	0	43.05222358824875	0	0	-inf	16	0	44.60685173376153	0	0	-inf	17	0	47.94101223978945	7	0	45.16912076702157	0	0	-inf	0	0	-inf	0	0	-inf	12	0	51.69972451332441	14	0	45.60102996479243	25	0	44.507874102555434	0	0	-inf	24	0	43.50174339033964	0	0	-inf	0	0	-inf	0	0	-inf	0	0	-inf	0	0	-inf	13	0	46.85587262652767	11	0	44.42705905538462	7	0	48.65406829867782	17	0	43.95614724050734	7	0	46.92878970586208	10	0	44.5191138716704	29	0	48.04429265955344	10	0	44.67374823984191	0	0	-inf	0	0	-inf	0	0	-inf	0	0	-inf	0	0	-inf	11	0	47.6136070826947	0	0	-inf	0	0	-inf	13	0	43.65044951585188	0	0	-inf	0	0	-inf	0	0	-inf	12	0	45.22894961815276	0	0	-inf	0	0	-inf	18	0	47.028955380563964	0	0	-inf	0	0	-inf	0	0	-inf	7	0	45.48107605259245	0	0	-inf	0	0	-inf	0	0	-inf	0	0	-inf	15	0	46.90068225498745	8	0	46.788408594542744	0	0	-inf	15	0	46.80462112623939	0	0	-inf	9	0	49.10530403525432	12	2	53.7543387663153	11	0	48.345347387716394	0	0	-inf	35	0	45.294508677943924	8	0	43.18965333540309	0	0	-inf	13	0	41.4491916552743	23	0	44.998989428596715	23	0	44.103427965994	0	0	-inf	0	0	-inf	17	0	45.96490487426515	8	0	42.80823945224922	0	0	-inf	0	0	-inf	8	0	47.375	0	0	-inf	8	0	45.40559374007306	0	0	-inf	0	0	-inf	0	0	-inf	17	0	44.35057701615557	14	0	53.54824949243617	0	0	-inf	26	0	44.588359043957915	0	0	-inf	0	0	-inf	14	0	43.175272304389765	9	0	43.1217395196929	0	0	-inf	0	0	-inf	10	0	44.54217418844315	9	0	45.05662977687534	0	0	-inf	0	0	-inf	0	0	-inf	0	0	-inf	26	0	47.143019354566846	0	0	-inf	8	0	47.71023104708407	0	0	-inf	0	0	-inf	13	0	50.60607489064259	21	0	49.01632777934905	13	0	47.4836814601697	17	0	47.24832958535187	9	0	48.32475344977568	9	0	43.29521915950753	0	0	-inf	28	0	48.28180112399124	0	0	-inf	12	0	44.70241019620763	0	0	-inf	0	0	-inf	0	0	-inf	25	0	43.590095334219924	0	0	-inf	8	0	44.875	0	0	-inf	0	0	-inf	20	0	43.425777124654196	0	0	-inf	15	0	44.64302347438229	7	0	48.55286538358411	8	0	42.514087296526014	0	0	-inf	7	0	46.330457185732136	10	0	45.447136065846394	0	0	-inf	0	0	-inf	10	0	43.621073898175716	0	0	-inf	9	0	42.8361114832308	0	0	-inf	12	0	45.97076287628983	15	0	46.760771019933784	0	0	-inf	0	0	-inf	11	0	47.400930050696	21	0	45.39367877555219	0	0	-inf	7	0	45.055065299772714	7	0	45.857142857142854	7	7	47.60116468595901	13	0	42.81371036459862	0	0	-inf	14	0	47.639061950421386	8	0	51.201746003818585	14	0	45.25138166483697	19	0	48.885457087165925	0	0	-inf	0	0	-inf	9	0	46.44444444444444	0	0	-inf	15	0	44.834295955965	0	0	-inf	0	0	-inf	7	0	41.838579669298404	8	0	44.10966435019196	0	0	-inf	14	0	45.273690992379855	11	0	42.10294178956709	0	0	-inf	15	0	42.93530900465011	8	0	44.725293848661046	12	0	44.7391714737574	29	0	45.29423348786813	0	0	-inf	0	0	-inf	0	0	-inf	9	0	44.24858324722506	7	0	41.42653602970798	33	0	51.348409456538924	9	0	43.80950658691995	10	0	47.04876144041654	14	0	44.61568550070188	0	0	-inf	0	0	-inf	12	0	47.55097648112378	0	0	-inf	8	0	43.85389120604982	0	0	-inf	9	0	41.92768755727934	15	0	47.230244280401955	0	0	-inf	0	0	-inf	54	0	45.42956630077544	0	0	-inf	8	0	42.45495128834866	8	0	43.881341660669094	0	0	-inf	17	0	46.429329276299605	0	0	-inf	16	0	42.70691683470364	0	0	-inf	8	0	48.1087572106361	8	0	48.21494252560086	25	0	45.63067272705646	7	0	45.891084293319416	0	0	-inf	0	0	-inf	7	0	48.81037411576827	62	0	47.89793702881454	14	0	48.48439655380233	0	0	-inf	0	0	-inf	10	0	43.951417376617854	0	0	-inf	0	0	-inf	27	0	45.36786777089433	12	0	47.27083415366375	11	0	43.96409616732831	0	0	-inf	7	0	42.33676798097751	0	0	-inf	0	0	-inf	16	0	53.0236575695635	13	0	47.46415418744847	0	0	-inf	15	0	47.714282424228486	10	0	44.8941733006495	0	0	-inf	0	0	-inf	38	0	42.98488069784109	0	0	-inf	0	0	-inf	7	0	48.08374692118107	0	0	-inf	0	0	-inf	0	0	-inf	15	0	50.09811711208882	0	0	-inf	8	0	46.06063127467482	0	0	-inf	9	0	48.94382023885994	13	0	51.1628134542549	23	0	49.672522345550504	0	0	-inf	0	0	-inf	0	0	-inf	0	0	-inf	15	0	48.632504118909836	17	0	46.01817536509072	7	0	47.142857142857146	15	0	44.044491474806165	0	0	-inf	0	0	-inf	0	0	-inf	12	0	43.25483016954829	10	0	45.21100208681365	15	0	46.287842133971864	14	0	45.877900783621286	0	0	-inf	0	0	-inf	0	0	-inf	9	0	45.63316497887055	11	0	47.50032110042611	8	0	44.025162107506524	0	0	-inf	0	0	-inf	0	0	-inf	0	0	-inf	0	0	-inf	22	0	49.45687629794499	7	0	45.48631956828739	7	0	43.07966302745706	0	0	-inf	0	0	-inf	7	0	48.908925962037685	0	0	-inf	0	0	-inf	0	0	-inf	0	0	-inf	11	0	45.42721153054561	0	0	-inf	13	0	46.18656467746952	0	0	-inf	0	0	-inf	0	0	-inf	0	0	-inf	41	0	44.3889990381935	0	0	-inf	14	0	46.30740787168418	0	0	-inf	0	0	-inf	0	0	-inf	0	0	-inf	12	0	46.00939153101734	0	0	-inf	7	0	58.16001297770746	0	0	-inf	0	0	-inf	15	0	44.41187370479422	7	0	44.74053802629622	14	0	45.02874735404589	0	0	-inf	0	0	-inf	9	0	46.72562740740462	0	0	-inf	10	0	48.1146150648367	0	0	-inf	0	0	-inf	15	0	44.10891900985564	12	0	47.10524029529962	11	0	46.08480883619692	10	0	44.97499226581319	0	0	-inf	15	0	48.477133050455336	0	0	-inf	0	0	-inf	10	0	43.18250873765154	0	0	-inf	0	0	-inf	7	0	42.69959692694485	0	0	-inf	12	0	49.484342913616175	15	0	44.08166096560922	19	0	47.295442589428376	16	0	42.969092636537496	0	0	-inf	10	0	44.499699945474966	7	0	45.42857142857143	0	0	-inf	16	0	44.240482395382635	9	0	47.5248617165284	0	0	-inf	0	0	-inf	0	0	-inf	10	0	48.358816734579165	0	0	-inf	12	0	48.628391626338356	7	0	42.81203751618328	0	0	-inf	0	0	-inf	0	0	-inf	0	0	-inf	9	0	42.841146846367785	21	0	44.46864831203899	0	0	-inf	0	0	-inf	0	0	-inf	13	0	49.01783554797393	7	0	46.232874217374565	8	0	43.42048521111444	9	0	46.0678738033698	0	0	-inf	9	0	47.27677070248595	0	0	-inf	7	0	45.23696020302207	8	0	47.8587572106361	0	0	-inf	0	0	-inf	0	0	-inf	0	0	-inf	11	0	47.78764406120965	0	0	-inf	11	0	42.80935053206152	0	0	-inf	13	0	44.598890704150875	7	0	43.08891810169428	12	0	47.63807996006757	0	0	-inf	0	0	-inf	19	0	43.860055337770795	0	0	-inf	0	0	-inf	13	0	45.688537516738016	0	0	-inf	8	0	44.52536762718386	0	0	-inf	9	0	48.071067811865476	0	0	-inf	13	0	46.749027685653566	0	0	-inf	14	0	48.60660171779821	0	0	-inf	12	0	43.969741619170655	0	0	-inf	10	0	46.59823551464149	0	0	-inf	17	0	46.32730900109569	8	0	44.57043905846792	8	0	45.24708570162124	14	0	53.79511667464873	27	0	47.43422857303184	7	0	43.06097722080009	0	0	-inf	7	0	42.78026948396031	10	0	46.71126983722081	0	0	-inf	27	0	46.82007281516099	0	0	-inf	0	0	-inf	7	0	46.49543391879078	0	0	-inf	17	0	43.50935534981493	0	0	-inf	0	0	-inf	21	0	43.3094341670191	8	0	42.699869199533744	0	0	-inf	11	0	48.02532823957287	0	0	-inf	8	0	50.40135904342708	7	0	49.55439759753484	10	0	42.35969843890708	19	0	47.869823735564665	0	0	-inf	0	0	-inf	18	0	44.17274104824977	0	0	-inf	27	0	45.82350244024759	0	0	-inf	0	0	-inf	0	0	-inf	7	0	46.58126910107104	12	0	50.337017740899626	0	0	-inf	0	0	-inf	0	0	-inf	0	0	-inf	7	0	43.603882266686064	8	0	44.684425756059774	12	0	44.129274879351726	8	0	45.20098512606174	8	0	44.98928926191757	0	0	-inf	14	0	43.6950897487036	7	0	45.09311480222986	10	0	45.380946102113796	15	0	44.248885141398105	0	0	-inf	8	0	50.2337572106361	7	0	44.05069845134766	13	0	51.521947984415526	0	0	-inf	0	0	-inf	22	0	45.30434865440699	0	0	-inf	20	0	45.5351142787723	0	0	-inf	14	0	46.60535888500029	15	0	46.64067820368443	9	0	43.169397871822376	9	0	45.62126576986786	0	0	-inf	0	0	-inf	0	0	-inf	8	0	44.37160240352141	0	0	-inf	12	0	46.962690975533796	8	0	44.73988919939117	8	0	42.18019954133395	22	0	46.00252754571909	0	0	-inf	10	0	45.388357123278325	9	0	42.065239800482445	0	0	-inf	9	0	46.1780216866362	15	0	45.52237131997884	8	0	50.24936867076458	0	0	-inf	0	0	-inf	12	0	45.11396103067893	11	0	44.390690901921104	19	0	47.207084581679275	8	0	45.63196524851871	8	0	43.88669928090872	8	0	44.318516116857936	0	0	-inf	15	0	45.26861717157809	9	0	46.54770311035362	7	0	45.731062801787935	7	0	44.62576667497565	15	0	44.71528054544926	10	0	44.94751707429833	7	0	42.59037783408051	0	0	-inf	11	0	48.22237930026724	0	0	-inf	0	0	-inf	0	0	-inf	18	0	46.680619819441795	0	0	-inf	7	0	43.289198088234215	8	0	44.38654000600622	11	0	47.89728317648823	23	0	46.833438246418034	0	0	-inf	8	0	43.28145271003006	7	0	42.24312081798572	0	0	-inf	0	0	-inf	15	0	43.50858040953575	12	0	45.52468976945593	0	0	-inf	0	0	-inf	0	0	-inf	10	0	51.79065196218406	0	0	-inf	0	0	-inf	8	0	47.7242424049175	0	0	-inf	18	0	48.99327002600666	0	0	-inf	0	0	-inf	0	0	-inf	16	0	48.84355404404884	15	0	47.59436440682469	0	0	-inf	0	0	-inf	7	0	44.57665427520847	9	0	45.38322308637745	13	0	48.55734391784039	0	0	-inf	14	0	51.59557822261602	20	0	43.66022555745512	10	0	43.83597549948454	9	0	41.93672035409298	10	0	47.02317077566276	26	0	50.46536519037915	14	0	45.40934600804064	7	0	43.37687707872074	9	0	46.524216956743146	10	0	44.373626766626224	8	0	47.181571576402334	7	0	48.93643224860675	0	0	-inf	10	0	42.97887348208699	9	0	46.01482223207111	0	0	-inf	0	0	-inf	8	0	44.41295090390226	16	0	43.48825486219463	39	0	46.98062008476868	9	0	41.46699344638566	0	0	-inf	0	0	-inf	0	0	-inf	8	0	42.579228780100884	10	0	42.17765610138988	7	0	45.16047016997038	0	0	-inf	8	0	41.843728021406825	17	0	45.572557014300656	0	0	-inf	0	0	-inf	17	0	48.176436011223394	0	0	-inf	14	0	44.83557345813819	10	0	45.66394566525737	16	0	44.35198338720034	11	0	47.66220647704199	0	0	-inf	0	0	-inf	10	0	45.00128844838815	0	0	-inf	18	0	44.385886103505825	0	0	-inf	10	0	49.39827560572969	0	0	-inf	12	0	43.0439356850513	14	0	44.55542350696927	0	0	-inf	12	0	43.14607707026605	9	0	43.89518739346751	12	1	48.124323359978916	8	0	42.17048576937645	12	0	43.66541964887977	0	0	-inf	14	0	46.75714798482141	0	0	-inf	0	0	-inf	0	0	-inf	0	0	-inf	0	0	-inf	0	0	-inf	8	0	44.615954439558905	8	0	46.87068901432423	0	0	-inf	0	0	-inf	0	0	-inf	0	0	-inf	0	0	-inf	0	0	-inf	8	0	42.60965004500315	10	0	46.08648378052005	0	0	-inf	12	0	43.590701954896474	7	0	44.08359915286753	21	0	44.57993531404991	7	0	47.42857142857143	12	0	46.74769340707359	0	0	-inf	8	0	43.99885739578355	8	0	42.110783562102284	7	0	44.64968894274203	0	0	-inf	0	0	-inf	0	0	-inf	0	0	-inf	7	0	45.097232041103325	0	0	-inf	11	0	48.20415424670659	7	0	44.71182229389956	0	0	-inf	13	0	43.877808673612606	7	0	41.33471555114914	12	0	44.60800230149572	0	0	-inf	0	0	-inf	0	0	-inf	7	0	50.10429822120253	9	0	44.70145539118976	0	0	-inf	0	0	-inf	10	0	43.82983084153108	0	0	-inf	8	0	42.98572032708246	21	0	47.74798664408688	11	0	43.47672258312651	20	0	47.57097916538645	9	0	45.03577327627695	0	0	-inf	0	0	-inf	0	0	-inf	21	0	45.86859127506832	11	0	46.6275344530691	18	0	52.211957406870035	17	0	42.934871311337616	10	0	47.53321364008894	0	0	-inf	0	0	-inf	11	0	47.24642528351407	10	0	45.32842712474619	0	0	-inf	0	0	-inf	0	0	-inf	9	0	42.339207766375345	0	0	-inf	0	0	-inf	17	0	44.370113995263964	0	0	-inf	9	0	43.44592349829228	0	0	-inf	0	0	-inf	0	0	-inf	0	0	-inf	0	0	-inf	11	0	45.14636409887546	0	0	-inf	14	0	47.458791799412985	0	0	-inf	16	0	48.482382106384	19	0	46.43519049349502	8	0	46.49205495885191	9	0	48.359883629132234	14	0	46.56906799257084	16	0	44.90217440381206	8	0	45.30844756091578	15	0	48.29401836590648	0	0	-inf	10	0	43.70958964401456	7	0	42.42857142857143	0	0	-inf	0	0	-inf	11	0	43.145883773681916	8	0	43.178167600887974	0	0	-inf	0	0	-inf	7	0	46.43517705143218	8	0	46.89124650103858	0	0	-inf	7	0	43.47895321485759	18	0	45.45191719432756	8	0	42.739186175310905	0	0	-inf	7	0	45.27639077895645	0	0	-inf	15	0	47.284216369725826	0	0	-inf	13	0	42.47964650263899	0	0	-inf	0	0	-inf	0	0	-inf	0	0	-inf	12	0	48.281772154581596	0	0	-inf	0	0	-inf	0	0	-inf	7	0	52.772426691561684	0	0	-inf	0	0	-inf	0	0	-inf	8	0	45.63184352151152	18	0	45.236044188677525	0	0	-inf	0	0	-inf	0	0	-inf	8	0	43.599503813642684	29	0	47.75599656378659	9	0	43.05501084088488	0	0	-inf	0	0	-inf	7	0	52.6771593385968	0	0	-inf	9	0	49.06592299739671	0	0	-inf	11	0	42.92566206220149	0	0	-inf	0	0	-inf	0	0	-inf	10	0	49.98807831827438	13	0	46.27986650267002	0	0	-inf	11	0	47.1560906347316	7	0	42.3840901340124	7	0	42.32167346467856	16	0	46.158495886801404	11	0	42.883827748037035	0	0	-inf	10	0	43.54411067486647	10	0	43.65611147459461	7	0	46.330483325507224	9	0	42.71218620310875	0	0	-inf	14	0	47.99876828980692	17	0	45.01956949389177	0	0	-inf	13	0	45.13479297530749	0	0	-inf	0	0	-inf	0	0	-inf	14	0	44.1862747956346	0	0	-inf	0	0	-inf	8	0	47.37731402152657	26	0	41.0198662200059	12	0	45.73518224148076	7	0	48.34038111611855	12	0	44.81633594003275	15	0	44.70760686741793	8	0	44.460034441325874	9	0	43.40291711553095	0	0	-inf	12	0	42.94626951200843	11	0	52.62887463678019	0	0	-inf	0	0	-inf	15	0	44.073524963711066	12	0	44.581880053753444	9	0	43.07143067775784	0	0	-inf	12	0	43.09188309203678	25	0	52.963716070999325	0	0	-inf	15	0	45.88630543651532	0	0	-inf	10	0	47.916413394966305	14	0	42.1561663263307	25	0	43.64869268147057	16	0	44.974492349983194	0	0	-inf	7	0	51.69281731558098	0	0	-inf	0	0	-inf	0	0	-inf	13	0	49.47748173500922	12	0	50.60543266847903	0	0	-inf	0	0	-inf	0	0	-inf	7	0	46.253685678446594	0	0	-inf	28	0	43.88951968557653	14	0	45.20896658955769	14	0	47.68661308836947	18	0	45.06507670193693	9	0	43.68565662761635	13	1	46.69034937754917	0	0	-inf	15	0	45.87311431868213	18	0	45.216863911500035	0	0	-inf	0	0	-inf	12	0	45.08322388242229	8	0	46.298989873223334	0	0	-inf	0	0	-inf	0	0	-inf	9	0	46.51224145058516	0	0	-inf	0	0	-inf	0	0	-inf	8	0	46.13034680624085	12	0	47.15131253061253	7	0	45.073580987106894	11	0	47.85334667667147	17	0	48.44375612285562	0	0	-inf	9	0	45.05501084088488	14	0	44.74561429857233	14	0	44.00544788585362	9	0	44.44444444444444	0	0	-inf	0	0	-inf	0	0	-inf	21	0	44.21376059685618	12	0	48.17387934341698	19	0	45.11438922268603	0	0	-inf	0	0	-inf	13	0	43.423625779331736	0	0	-inf	10	0	44.47598455569751	13	0	45.87224909615217	7	0	44.32632446392313	11	0	47.76418821774281	11	0	45.05085226961629	0	0	-inf	0	0	-inf	7	0	42.36282805978039	7	0	47.43379713235132	0	0	-inf	0	0	-inf	10	0	43.657556596347504	8	0	43.92496297569445	0	0	-inf	16	0	50.75382539876888	0	0	-inf	12	0	45.981616708826465	8	0	45.6625849986951	0	0	-inf	0	0	-inf	7	0	47.19827316018033	0	0	-inf	7	0	45.815364095252605	0	0	-inf	7	0	44.12429395501269	24	0	42.070485846215874	11	0	44.603402105398565	0	0	-inf	10	0	47.9581428986538	0	0	-inf	16	0	47.14195071071537	7	0	42.755916274628326	16	0	45.58231118284913	0	0	-inf	8	0	48.48891091681868	19	0	48.63125533319977	19	0	45.65001518028653	8	0	46.30419369326616	0	0	-inf	0	0	-inf	12	0	42.06855356229972	0	0	-inf	0	0	-inf	0	0	-inf	10	0	46.227495128641	12	0	47.77183138923962	0	0	-inf	8	0	48.1474002309465	7	0	44.537811753785554	0	0	-inf	10	0	50.18015124559522	0	0	-inf	0	0	-inf	9	0	46.16668635630119	0	0	-inf	18	0	46.049642916771546	0	0	-inf	8	0	44.58808170244114	0	0	-inf	30	0	46.81598748831384	23	0	47.56838855747302	9	0	48.00703944320515	0	0	-inf	13	0	44.824616662536066	0	0	-inf	0	0	-inf	9	0	47.99926988872775	0	0	-inf	0	0	-inf	16	0	41.941138967114476	9	0	45.92246737391409	0	0	-inf	26	0	44.955072145808806	7	0	46.955039570696435	0	0	-inf	8	0	47.0	0	0	-inf	0	0	-inf	11	0	43.458216623014984	0	0	-inf	8	0	45.9325698173904	0	0	-inf	11	0	42.85854317655822	15	0	44.98350669079185	0	0	-inf	13	0	50.69169375718493	0	0	-inf	7	0	43.49369201753082	0	0	-inf	0	0	-inf	8	0	51.92063546415661	0	0	-inf	15	0	45.500644532791874	7	0	46.857142857142854	0	0	-inf	15	0	45.148835961290175	8	0	51.4411625474161	11	0	44.8095795384439	0	0	-inf	9	0	48.04565359330061	12	0	42.43196078936437	0	0	-inf	16	0	46.435344507162114	14	0	47.02277586465918	0	0	-inf	8	0	45.288786790583096	18	0	44.22323897391474	0	0	-inf	16	0	43.524065063267706	0	0	-inf	0	0	-inf	0	0	-inf	0	0	-inf	13	0	53.38932686298925	0	0	-inf	9	0	46.315839036028905	8	0	44.02536762718386	0	0	-inf	0	0	-inf	21	0	43.75765310015189	0	0	-inf	12	0	47.42952741104589	8	0	52.15958064049368	0	0	-inf	0	0	-inf	11	0	51.85667568994429	0	0	-inf	0	0	-inf	9	0	42.791040057122274	0	0	-inf	14	0	45.89081817779662	0	0	-inf	0	0	-inf	16	0	44.29014472263228	0	0	-inf	0	0	-inf	0	0	-inf	0	0	-inf	7	0	44.60922339472932	0	0	-inf	20	0	44.36396785170535	8	0	42.57087795982978	23	0	45.90435228649972	10	0	42.06415411974835	9	0	46.498166472251874	18	0	45.244383391524735	0	0	-inf	0	0	-inf	14	0	44.637449230708164	0	0	-inf	0	0	-inf	0	0	-inf	20	0	46.323413257055336	7	0	45.54805537586397	0	0	-inf	0	0	-inf	7	0	49.02334710115023	7	0	45.21765901880492	38	0	52.12505056658068	11	0	46.12432112437701	18	0	50.85170278250314	9	0	48.52843802296011	0	0	-inf	16	0	46.13581768832569	8	0	42.617640687119284	0	0	-inf	41	0	46.26705035371035	0	0	-inf	7	0	46.019970341042445	10	0	44.46220283710239	0	0	-inf	10	0	47.150966799187806	0	0	-inf	0	0	-inf	0	0	-inf	0	0	-inf	genus	Desulfoluna
2677172	0	0	-inf	10	0	48.799459860316475	12	0	44.74421770410106	0	0	-inf	0	0	-inf	7	0	43.03249599223983	0	0	-inf	0	0	-inf	14	0	45.423374542372464	0	0	-inf	8	0	49.321067811865476	0	0	-inf	30	0	47.98769886059347	0	0	-inf	11	0	47.410845209196815	8	0	48.75649950315247	0	0	-inf	20	0	42.9997788711951	0	0	-inf	19	0	46.17209426466779	12	0	43.944788104878334	0	0	-inf	8	0	42.50601669059838	11	0	50.25302936471086	7	0	41.7794063032451	9	0	45.2574740826397	0	0	-inf	12	0	44.70622872035771	14	0	45.48102785207232	0	0	-inf	0	0	-inf	17	0	47.606417106770934	8	0	42.56899729312211	11	0	46.52589890717269	0	0	-inf	0	0	-inf	13	0	48.21256312445617	9	0	44.576723105347554	8	0	44.80859107582465	14	0	48.285714285714285	9	0	45.62751600854878	8	0	48.496374552860615	9	0	48.01344533141873	0	0	-inf	0	0	-inf	0	0	-inf	0	0	-inf	8	0	42.43198051533946	7	0	45.41928697128312	16	0	45.98767984680723	7	0	44.82334798910401	0	0	-inf	19	0	46.22619189582859	0	0	-inf	7	0	49.415321156306774	8	0	48.801726581436384	12	0	46.13579241991855	21	0	51.1533429826067	12	0	44.07550063871014	0	0	-inf	0	0	-inf	7	0	48.1948620128496	0	0	-inf	0	0	-inf	12	0	45.79894002204552	7	0	48.95991044989637	0	0	-inf	0	0	-inf	8	0	54.25	0	0	-inf	0	0	-inf	13	0	46.12065711499414	0	0	-inf	14	0	52.074084458901154	0	0	-inf	0	0	-inf	11	0	45.04786575707479	0	0	-inf	8	0	43.75978623272687	21	0	48.9363617149308	22	0	44.36147132866769	0	0	-inf	12	0	44.95955654488636	0	0	-inf	0	0	-inf	17	0	43.925629632738314	0	0	-inf	13	0	45.372480260767595	0	0	-inf	0	0	-inf	0	0	-inf	0	0	-inf	8	0	45.00241699796952	8	0	45.12535786118635	13	0	46.477653073321946	0	0	-inf	0	0	-inf	7	0	44.158892515760314	0	0	-inf	7	0	45.85221601637054	0	0	-inf	16	0	45.01577331394161	7	0	44.20797773181653	0	0	-inf	8	0	46.224297656247565	0	0	-inf	27	0	44.707200753589575	12	0	44.17933315369757	12	0	47.2312553153805	15	0	47.808013020550064	0	0	-inf	13	0	43.05222358824875	0	0	-inf	16	0	44.60685173376153	0	0	-inf	17	0	47.94101223978945	7	0	45.16912076702157	0	0	-inf	0	0	-inf	0	0	-inf	12	0	51.69972451332441	14	0	45.60102996479243	25	0	44.507874102555434	0	0	-inf	24	0	43.50174339033964	0	0	-inf	0	0	-inf	0	0	-inf	0	0	-inf	0	0	-inf	13	0	46.85587262652767	11	0	44.42705905538462	7	0	48.65406829867782	17	0	43.95614724050734	7	0	46.92878970586208	10	0	44.5191138716704	29	0	48.04429265955344	10	0	44.67374823984191	0	0	-inf	0	0	-inf	0	0	-inf	0	0	-inf	0	0	-inf	11	0	47.6136070826947	0	0	-inf	0	0	-inf	13	0	43.65044951585188	0	0	-inf	0	0	-inf	0	0	-inf	12	0	45.22894961815276	0	0	-inf	0	0	-inf	18	0	47.028955380563964	0	0	-inf	0	0	-inf	0	0	-inf	7	0	45.48107605259245	0	0	-inf	0	0	-inf	0	0	-inf	0	0	-inf	15	0	46.90068225498745	8	0	46.788408594542744	0	0	-inf	15	0	46.80462112623939	0	0	-inf	9	0	49.10530403525432	10	0	51.10520651957835	11	0	48.345347387716394	0	0	-inf	35	0	45.294508677943924	8	0	43.18965333540309	0	0	-inf	13	0	41.4491916552743	23	0	44.998989428596715	23	0	44.103427965994	0	0	-inf	0	0	-inf	17	0	45.96490487426515	8	0	42.80823945224922	0	0	-inf	0	0	-inf	8	0	47.375	0	0	-inf	8	0	45.40559374007306	0	0	-inf	0	0	-inf	0	0	-inf	17	0	44.35057701615557	14	0	53.54824949243617	0	0	-inf	26	0	44.588359043957915	0	0	-inf	0	0	-inf	14	0	43.175272304389765	9	0	43.1217395196929	0	0	-inf	0	0	-inf	10	0	44.54217418844315	9	0	45.05662977687534	0	0	-inf	0	0	-inf	0	0	-inf	0	0	-inf	26	0	47.143019354566846	0	0	-inf	8	0	47.71023104708407	0	0	-inf	0	0	-inf	13	0	50.60607489064259	21	0	49.01632777934905	13	0	47.4836814601697	17	0	47.24832958535187	9	0	48.32475344977568	9	0	43.29521915950753	0	0	-inf	28	0	48.28180112399124	0	0	-inf	12	0	44.70241019620763	0	0	-inf	0	0	-inf	0	0	-inf	25	0	43.590095334219924	0	0	-inf	8	0	44.875	0	0	-inf	0	0	-inf	20	0	43.425777124654196	0	0	-inf	15	0	44.64302347438229	7	0	48.55286538358411	8	0	42.514087296526014	0	0	-inf	7	0	46.330457185732136	10	0	45.447136065846394	0	0	-inf	0	0	-inf	10	0	43.621073898175716	0	0	-inf	9	0	42.8361114832308	0	0	-inf	12	0	45.97076287628983	15	0	46.760771019933784	0	0	-inf	0	0	-inf	11	0	47.400930050696	21	0	45.39367877555219	0	0	-inf	7	0	45.055065299772714	7	0	45.857142857142854	0	0	-inf	13	0	42.81371036459862	0	0	-inf	14	0	47.639061950421386	8	0	51.201746003818585	14	0	45.25138166483697	19	0	48.885457087165925	0	0	-inf	0	0	-inf	9	0	46.44444444444444	0	0	-inf	15	0	44.834295955965	0	0	-inf	0	0	-inf	7	0	41.838579669298404	8	0	44.10966435019196	0	0	-inf	14	0	45.273690992379855	11	0	42.10294178956709	0	0	-inf	15	0	42.93530900465011	8	0	44.725293848661046	12	0	44.7391714737574	29	0	45.29423348786813	0	0	-inf	0	0	-inf	0	0	-inf	9	0	44.24858324722506	7	0	41.42653602970798	33	0	51.348409456538924	9	0	43.80950658691995	10	0	47.04876144041654	14	0	44.61568550070188	0	0	-inf	0	0	-inf	12	0	47.55097648112378	0	0	-inf	8	0	43.85389120604982	0	0	-inf	9	0	41.92768755727934	15	0	47.230244280401955	0	0	-inf	0	0	-inf	54	0	45.42956630077544	0	0	-inf	8	0	42.45495128834866	8	0	43.881341660669094	0	0	-inf	17	0	46.429329276299605	0	0	-inf	16	0	42.70691683470364	0	0	-inf	8	0	48.1087572106361	8	0	48.21494252560086	25	0	45.63067272705646	7	0	45.891084293319416	0	0	-inf	0	0	-inf	7	0	48.81037411576827	62	0	47.89793702881454	14	0	48.48439655380233	0	0	-inf	0	0	-inf	10	0	43.951417376617854	0	0	-inf	0	0	-inf	27	0	45.36786777089433	12	0	47.27083415366375	11	0	43.96409616732831	0	0	-inf	7	0	42.33676798097751	0	0	-inf	0	0	-inf	16	0	53.0236575695635	13	0	47.46415418744847	0	0	-inf	15	0	47.714282424228486	10	0	44.8941733006495	0	0	-inf	0	0	-inf	38	0	42.98488069784109	0	0	-inf	0	0	-inf	7	0	48.08374692118107	0	0	-inf	0	0	-inf	0	0	-inf	15	0	50.09811711208882	0	0	-inf	8	0	46.06063127467482	0	0	-inf	9	0	48.94382023885994	13	0	51.1628134542549	23	0	49.672522345550504	0	0	-inf	0	0	-inf	0	0	-inf	0	0	-inf	15	0	48.632504118909836	17	0	46.01817536509072	7	0	47.142857142857146	15	0	44.044491474806165	0	0	-inf	0	0	-inf	0	0	-inf	12	0	43.25483016954829	10	0	45.21100208681365	15	0	46.287842133971864	14	0	45.877900783621286	0	0	-inf	0	0	-inf	0	0	-inf	9	0	45.63316497887055	11	0	47.50032110042611	8	0	44.025162107506524	0	0	-inf	0	0	-inf	0	0	-inf	0	0	-inf	0	0	-inf	22	0	49.45687629794499	7	0	45.48631956828739	7	0	43.07966302745706	0	0	-inf	0	0	-inf	7	0	48.908925962037685	0	0	-inf	0	0	-inf	0	0	-inf	0	0	-inf	11	0	45.42721153054561	0	0	-inf	13	0	46.18656467746952	0	0	-inf	0	0	-inf	0	0	-inf	0	0	-inf	41	0	44.3889990381935	0	0	-inf	14	0	46.30740787168418	0	0	-inf	0	0	-inf	0	0	-inf	0	0	-inf	12	0	46.00939153101734	0	0	-inf	7	0	58.16001297770746	0	0	-inf	0	0	-inf	15	0	44.41187370479422	7	0	44.74053802629622	14	0	45.02874735404589	0	0	-inf	0	0	-inf	9	0	46.72562740740462	0	0	-inf	10	0	48.1146150648367	0	0	-inf	0	0	-inf	15	0	44.10891900985564	12	0	47.10524029529962	11	0	46.08480883619692	10	0	44.97499226581319	0	0	-inf	15	0	48.477133050455336	0	0	-inf	0	0	-inf	10	0	43.18250873765154	0	0	-inf	0	0	-inf	7	0	42.69959692694485	0	0	-inf	12	0	49.484342913616175	15	0	44.08166096560922	19	0	47.295442589428376	16	0	42.969092636537496	0	0	-inf	10	0	44.499699945474966	7	0	45.42857142857143	0	0	-inf	16	0	44.240482395382635	9	0	47.5248617165284	0	0	-inf	0	0	-inf	0	0	-inf	10	0	48.358816734579165	0	0	-inf	12	0	48.628391626338356	7	0	42.81203751618328	0	0	-inf	0	0	-inf	0	0	-inf	0	0	-inf	9	0	42.841146846367785	21	0	44.46864831203899	0	0	-inf	0	0	-inf	0	0	-inf	13	0	49.01783554797393	7	0	46.232874217374565	8	0	43.42048521111444	9	0	46.0678738033698	0	0	-inf	9	0	47.27677070248595	0	0	-inf	7	0	45.23696020302207	8	0	47.8587572106361	0	0	-inf	0	0	-inf	0	0	-inf	0	0	-inf	11	0	47.78764406120965	0	0	-inf	11	0	42.80935053206152	0	0	-inf	13	0	44.598890704150875	7	0	43.08891810169428	12	0	47.63807996006757	0	0	-inf	0	0	-inf	19	0	43.860055337770795	0	0	-inf	0	0	-inf	13	0	45.688537516738016	0	0	-inf	8	0	44.52536762718386	0	0	-inf	9	0	48.071067811865476	0	0	-inf	13	0	46.749027685653566	0	0	-inf	14	0	48.60660171779821	0	0	-inf	12	0	43.969741619170655	0	0	-inf	10	0	46.59823551464149	0	0	-inf	17	0	46.32730900109569	8	0	44.57043905846792	8	0	45.24708570162124	14	0	53.79511667464873	27	0	47.43422857303184	7	0	43.06097722080009	0	0	-inf	7	0	42.78026948396031	10	0	46.71126983722081	0	0	-inf	27	0	46.82007281516099	0	0	-inf	0	0	-inf	7	0	46.49543391879078	0	0	-inf	17	0	43.50935534981493	0	0	-inf	0	0	-inf	21	0	43.3094341670191	8	0	42.699869199533744	0	0	-inf	11	0	48.02532823957287	0	0	-inf	8	0	50.40135904342708	7	0	49.55439759753484	10	0	42.35969843890708	19	0	47.869823735564665	0	0	-inf	0	0	-inf	18	0	44.17274104824977	0	0	-inf	27	0	45.82350244024759	0	0	-inf	0	0	-inf	0	0	-inf	7	0	46.58126910107104	12	0	50.337017740899626	0	0	-inf	0	0	-inf	0	0	-inf	0	0	-inf	7	0	43.603882266686064	8	0	44.684425756059774	12	0	44.129274879351726	8	0	45.20098512606174	8	0	44.98928926191757	0	0	-inf	14	0	43.6950897487036	7	0	45.09311480222986	10	0	45.380946102113796	15	0	44.248885141398105	0	0	-inf	8	0	50.2337572106361	7	0	44.05069845134766	13	0	51.521947984415526	0	0	-inf	0	0	-inf	22	0	45.30434865440699	0	0	-inf	20	0	45.5351142787723	0	0	-inf	14	0	46.60535888500029	15	0	46.64067820368443	9	0	43.169397871822376	9	0	45.62126576986786	0	0	-inf	0	0	-inf	0	0	-inf	8	0	44.37160240352141	0	0	-inf	12	0	46.962690975533796	8	0	44.73988919939117	8	0	42.18019954133395	22	0	46.00252754571909	0	0	-inf	10	0	45.388357123278325	9	0	42.065239800482445	0	0	-inf	9	0	46.1780216866362	15	0	45.52237131997884	8	0	50.24936867076458	0	0	-inf	0	0	-inf	12	0	45.11396103067893	11	0	44.390690901921104	19	0	47.207084581679275	8	0	45.63196524851871	8	0	43.88669928090872	8	0	44.318516116857936	0	0	-inf	15	0	45.26861717157809	9	0	46.54770311035362	7	0	45.731062801787935	7	0	44.62576667497565	15	0	44.71528054544926	10	0	44.94751707429833	7	0	42.59037783408051	0	0	-inf	11	0	48.22237930026724	0	0	-inf	0	0	-inf	0	0	-inf	18	0	46.680619819441795	0	0	-inf	7	0	43.289198088234215	8	0	44.38654000600622	11	0	47.89728317648823	23	0	46.833438246418034	0	0	-inf	8	0	43.28145271003006	7	0	42.24312081798572	0	0	-inf	0	0	-inf	15	0	43.50858040953575	12	0	45.52468976945593	0	0	-inf	0	0	-inf	0	0	-inf	10	0	51.79065196218406	0	0	-inf	0	0	-inf	8	0	47.7242424049175	0	0	-inf	18	0	48.99327002600666	0	0	-inf	0	0	-inf	0	0	-inf	16	0	48.84355404404884	15	0	47.59436440682469	0	0	-inf	0	0	-inf	7	0	44.57665427520847	9	0	45.38322308637745	13	0	48.55734391784039	0	0	-inf	14	0	51.59557822261602	20	0	43.66022555745512	10	0	43.83597549948454	9	0	41.93672035409298	10	0	47.02317077566276	26	0	50.46536519037915	14	0	45.40934600804064	7	0	43.37687707872074	9	0	46.524216956743146	10	0	44.373626766626224	8	0	47.181571576402334	7	0	48.93643224860675	0	0	-inf	10	0	42.97887348208699	9	0	46.01482223207111	0	0	-inf	0	0	-inf	8	0	44.41295090390226	16	0	43.48825486219463	39	0	46.98062008476868	9	0	41.46699344638566	0	0	-inf	0	0	-inf	0	0	-inf	8	0	42.579228780100884	10	0	42.17765610138988	7	0	45.16047016997038	0	0	-inf	8	0	41.843728021406825	17	0	45.572557014300656	0	0	-inf	0	0	-inf	17	0	48.176436011223394	0	0	-inf	14	0	44.83557345813819	10	0	45.66394566525737	16	0	44.35198338720034	11	0	47.66220647704199	0	0	-inf	0	0	-inf	10	0	45.00128844838815	0	0	-inf	18	0	44.385886103505825	0	0	-inf	10	0	49.39827560572969	0	0	-inf	12	0	43.0439356850513	14	0	44.55542350696927	0	0	-inf	12	0	43.14607707026605	9	0	43.89518739346751	11	0	44.707382018281116	8	0	42.17048576937645	12	0	43.66541964887977	0	0	-inf	14	0	46.75714798482141	0	0	-inf	0	0	-inf	0	0	-inf	0	0	-inf	0	0	-inf	0	0	-inf	8	0	44.615954439558905	8	0	46.87068901432423	0	0	-inf	0	0	-inf	0	0	-inf	0	0	-inf	0	0	-inf	0	0	-inf	8	0	42.60965004500315	10	0	46.08648378052005	0	0	-inf	12	0	43.590701954896474	7	0	44.08359915286753	21	0	44.57993531404991	7	0	47.42857142857143	12	0	46.74769340707359	0	0	-inf	8	0	43.99885739578355	8	0	42.110783562102284	7	0	44.64968894274203	0	0	-inf	0	0	-inf	0	0	-inf	0	0	-inf	7	0	45.097232041103325	0	0	-inf	11	0	48.20415424670659	7	0	44.71182229389956	0	0	-inf	13	0	43.877808673612606	7	0	41.33471555114914	12	0	44.60800230149572	0	0	-inf	0	0	-inf	0	0	-inf	7	0	50.10429822120253	9	0	44.70145539118976	0	0	-inf	0	0	-inf	10	0	43.82983084153108	0	0	-inf	8	0	42.98572032708246	21	0	47.74798664408688	11	0	43.47672258312651	20	0	47.57097916538645	9	0	45.03577327627695	0	0	-inf	0	0	-inf	0	0	-inf	21	0	45.86859127506832	11	0	46.6275344530691	18	0	52.211957406870035	17	0	42.934871311337616	10	0	47.53321364008894	0	0	-inf	0	0	-inf	11	0	47.24642528351407	10	0	45.32842712474619	0	0	-inf	0	0	-inf	0	0	-inf	9	0	42.339207766375345	0	0	-inf	0	0	-inf	17	0	44.370113995263964	0	0	-inf	9	0	43.44592349829228	0	0	-inf	0	0	-inf	0	0	-inf	0	0	-inf	0	0	-inf	11	0	45.14636409887546	0	0	-inf	14	0	47.458791799412985	0	0	-inf	16	0	48.482382106384	19	0	46.43519049349502	8	0	46.49205495885191	9	0	48.359883629132234	14	0	46.56906799257084	16	0	44.90217440381206	8	0	45.30844756091578	15	0	48.29401836590648	0	0	-inf	10	0	43.70958964401456	7	0	42.42857142857143	0	0	-inf	0	0	-inf	11	0	43.145883773681916	8	0	43.178167600887974	0	0	-inf	0	0	-inf	7	0	46.43517705143218	8	0	46.89124650103858	0	0	-inf	7	0	43.47895321485759	18	0	45.45191719432756	8	0	42.739186175310905	0	0	-inf	7	0	45.27639077895645	0	0	-inf	15	0	47.284216369725826	0	0	-inf	13	0	42.47964650263899	0	0	-inf	0	0	-inf	0	0	-inf	0	0	-inf	12	0	48.281772154581596	0	0	-inf	0	0	-inf	0	0	-inf	7	0	52.772426691561684	0	0	-inf	0	0	-inf	0	0	-inf	8	0	45.63184352151152	18	0	45.236044188677525	0	0	-inf	0	0	-inf	0	0	-inf	8	0	43.599503813642684	29	0	47.75599656378659	9	0	43.05501084088488	0	0	-inf	0	0	-inf	7	0	52.6771593385968	0	0	-inf	9	0	49.06592299739671	0	0	-inf	11	0	42.92566206220149	0	0	-inf	0	0	-inf	0	0	-inf	10	0	49.98807831827438	13	0	46.27986650267002	0	0	-inf	11	0	47.1560906347316	7	0	42.3840901340124	7	0	42.32167346467856	16	0	46.158495886801404	11	0	42.883827748037035	0	0	-inf	10	0	43.54411067486647	10	0	43.65611147459461	7	0	46.330483325507224	9	0	42.71218620310875	0	0	-inf	14	0	47.99876828980692	17	0	45.01956949389177	0	0	-inf	13	0	45.13479297530749	0	0	-inf	0	0	-inf	0	0	-inf	14	0	44.1862747956346	0	0	-inf	0	0	-inf	8	0	47.37731402152657	26	0	41.0198662200059	12	0	45.73518224148076	7	0	48.34038111611855	12	0	44.81633594003275	15	0	44.70760686741793	8	0	44.460034441325874	9	0	43.40291711553095	0	0	-inf	12	0	42.94626951200843	11	0	52.62887463678019	0	0	-inf	0	0	-inf	15	0	44.073524963711066	12	0	44.581880053753444	9	0	43.07143067775784	0	0	-inf	12	0	43.09188309203678	25	0	52.963716070999325	0	0	-inf	15	0	45.88630543651532	0	0	-inf	10	0	47.916413394966305	14	0	42.1561663263307	25	0	43.64869268147057	16	0	44.974492349983194	0	0	-inf	7	0	51.69281731558098	0	0	-inf	0	0	-inf	0	0	-inf	13	0	49.47748173500922	12	0	50.60543266847903	0	0	-inf	0	0	-inf	0	0	-inf	7	0	46.253685678446594	0	0	-inf	28	0	43.88951968557653	14	0	45.20896658955769	14	0	47.68661308836947	18	0	45.06507670193693	9	0	43.68565662761635	12	0	45.08121182567827	0	0	-inf	15	0	45.87311431868213	18	0	45.216863911500035	0	0	-inf	0	0	-inf	12	0	45.08322388242229	8	0	46.298989873223334	0	0	-inf	0	0	-inf	0	0	-inf	9	0	46.51224145058516	0	0	-inf	0	0	-inf	0	0	-inf	8	0	46.13034680624085	12	0	47.15131253061253	7	0	45.073580987106894	11	0	47.85334667667147	17	0	48.44375612285562	0	0	-inf	9	0	45.05501084088488	14	0	44.74561429857233	14	0	44.00544788585362	9	0	44.44444444444444	0	0	-inf	0	0	-inf	0	0	-inf	21	0	44.21376059685618	12	0	48.17387934341698	19	0	45.11438922268603	0	0	-inf	0	0	-inf	13	0	43.423625779331736	0	0	-inf	10	0	44.47598455569751	13	0	45.87224909615217	7	0	44.32632446392313	11	0	47.76418821774281	11	0	45.05085226961629	0	0	-inf	0	0	-inf	7	0	42.36282805978039	7	0	47.43379713235132	0	0	-inf	0	0	-inf	10	0	43.657556596347504	8	0	43.92496297569445	0	0	-inf	16	0	50.75382539876888	0	0	-inf	12	0	45.981616708826465	8	0	45.6625849986951	0	0	-inf	0	0	-inf	7	0	47.19827316018033	0	0	-inf	7	0	45.815364095252605	0	0	-inf	7	0	44.12429395501269	24	0	42.070485846215874	11	0	44.603402105398565	0	0	-inf	10	0	47.9581428986538	0	0	-inf	16	0	47.14195071071537	7	0	42.755916274628326	16	0	45.58231118284913	0	0	-inf	8	0	48.48891091681868	19	0	48.63125533319977	19	0	45.65001518028653	8	0	46.30419369326616	0	0	-inf	0	0	-inf	12	0	42.06855356229972	0	0	-inf	0	0	-inf	0	0	-inf	10	0	46.227495128641	12	0	47.77183138923962	0	0	-inf	8	0	48.1474002309465	7	0	44.537811753785554	0	0	-inf	10	0	50.18015124559522	0	0	-inf	0	0	-inf	9	0	46.16668635630119	0	0	-inf	18	0	46.049642916771546	0	0	-inf	8	0	44.58808170244114	0	0	-inf	30	0	46.81598748831384	23	0	47.56838855747302	9	0	48.00703944320515	0	0	-inf	13	0	44.824616662536066	0	0	-inf	0	0	-inf	9	0	47.99926988872775	0	0	-inf	0	0	-inf	16	0	41.941138967114476	9	0	45.92246737391409	0	0	-inf	26	0	44.955072145808806	7	0	46.955039570696435	0	0	-inf	8	0	47.0	0	0	-inf	0	0	-inf	11	0	43.458216623014984	0	0	-inf	8	0	45.9325698173904	0	0	-inf	11	0	42.85854317655822	15	0	44.98350669079185	0	0	-inf	13	0	50.69169375718493	0	0	-inf	7	0	43.49369201753082	0	0	-inf	0	0	-inf	8	0	51.92063546415661	0	0	-inf	15	0	45.500644532791874	7	0	46.857142857142854	0	0	-inf	15	0	45.148835961290175	8	0	51.4411625474161	11	0	44.8095795384439	0	0	-inf	9	0	48.04565359330061	12	0	42.43196078936437	0	0	-inf	16	0	46.435344507162114	14	0	47.02277586465918	0	0	-inf	8	0	45.288786790583096	18	0	44.22323897391474	0	0	-inf	16	0	43.524065063267706	0	0	-inf	0	0	-inf	0	0	-inf	0	0	-inf	13	0	53.38932686298925	0	0	-inf	9	0	46.315839036028905	8	0	44.02536762718386	0	0	-inf	0	0	-inf	21	0	43.75765310015189	0	0	-inf	12	0	47.42952741104589	8	0	52.15958064049368	0	0	-inf	0	0	-inf	11	0	51.85667568994429	0	0	-inf	0	0	-inf	9	0	42.791040057122274	0	0	-inf	14	0	45.89081817779662	0	0	-inf	0	0	-inf	16	0	44.29014472263228	0	0	-inf	0	0	-inf	0	0	-inf	0	0	-inf	7	0	44.60922339472932	0	0	-inf	20	0	44.36396785170535	8	0	42.57087795982978	23	0	45.90435228649972	10	0	42.06415411974835	9	0	46.498166472251874	18	0	45.244383391524735	0	0	-inf	0	0	-inf	14	0	44.637449230708164	0	0	-inf	0	0	-inf	0	0	-inf	20	0	46.323413257055336	7	0	45.54805537586397	0	0	-inf	0	0	-inf	7	0	49.02334710115023	7	0	45.21765901880492	38	0	52.12505056658068	11	0	46.12432112437701	18	0	50.85170278250314	9	0	48.52843802296011	0	0	-inf	16	0	46.13581768832569	8	0	42.617640687119284	0	0	-inf	41	0	46.26705035371035	0	0	-inf	7	0	46.019970341042445	10	0	44.46220283710239	0	0	-inf	10	0	47.150966799187806	0	0	-inf	0	0	-inf	0	0	-inf	0	0	-inf	no_rank	unclassified Desulfoluna
2810562	0	0	-inf	10	10	48.799459860316475	12	12	44.74421770410106	0	0	-inf	0	0	-inf	7	7	43.03249599223983	0	0	-inf	0	0	-inf	14	14	45.423374542372464	0	0	-inf	8	8	49.321067811865476	0	0	-inf	30	30	47.98769886059347	0	0	-inf	11	11	47.410845209196815	8	8	48.75649950315247	0	0	-inf	20	20	42.9997788711951	0	0	-inf	19	19	46.17209426466779	12	12	43.944788104878334	0	0	-inf	8	8	42.50601669059838	11	11	50.25302936471086	7	7	41.7794063032451	9	9	45.2574740826397	0	0	-inf	12	12	44.70622872035771	14	14	45.48102785207232	0	0	-inf	0	0	-inf	17	17	47.606417106770934	8	8	42.56899729312211	11	11	46.52589890717269	0	0	-inf	0	0	-inf	13	13	48.21256312445617	9	9	44.576723105347554	8	8	44.80859107582465	14	14	48.285714285714285	9	9	45.62751600854878	8	8	48.496374552860615	9	9	48.01344533141873	0	0	-inf	0	0	-inf	0	0	-inf	0	0	-inf	8	8	42.43198051533946	7	7	45.41928697128312	16	16	45.98767984680723	7	7	44.82334798910401	0	0	-inf	19	19	46.22619189582859	0	0	-inf	7	7	49.415321156306774	8	8	48.801726581436384	12	12	46.13579241991855	21	21	51.1533429826067	12	12	44.07550063871014	0	0	-inf	0	0	-inf	7	7	48.1948620128496	0	0	-inf	0	0	-inf	12	12	45.79894002204552	7	7	48.95991044989637	0	0	-inf	0	0	-inf	8	8	54.25	0	0	-inf	0	0	-inf	13	13	46.12065711499414	0	0	-inf	14	14	52.074084458901154	0	0	-inf	0	0	-inf	11	11	45.04786575707479	0	0	-inf	8	8	43.75978623272687	21	21	48.9363617149308	22	22	44.36147132866769	0	0	-inf	12	12	44.95955654488636	0	0	-inf	0	0	-inf	17	17	43.925629632738314	0	0	-inf	13	13	45.372480260767595	0	0	-inf	0	0	-inf	0	0	-inf	0	0	-inf	8	8	45.00241699796952	8	8	45.12535786118635	13	13	46.477653073321946	0	0	-inf	0	0	-inf	7	7	44.158892515760314	0	0	-inf	7	7	45.85221601637054	0	0	-inf	16	16	45.01577331394161	7	7	44.20797773181653	0	0	-inf	8	8	46.224297656247565	0	0	-inf	27	27	44.707200753589575	12	12	44.17933315369757	12	12	47.2312553153805	15	15	47.808013020550064	0	0	-inf	13	13	43.05222358824875	0	0	-inf	16	16	44.60685173376153	0	0	-inf	17	17	47.94101223978945	7	7	45.16912076702157	0	0	-inf	0	0	-inf	0	0	-inf	12	12	51.69972451332441	14	14	45.60102996479243	25	25	44.507874102555434	0	0	-inf	24	24	43.50174339033964	0	0	-inf	0	0	-inf	0	0	-inf	0	0	-inf	0	0	-inf	13	13	46.85587262652767	11	11	44.42705905538462	7	7	48.65406829867782	17	17	43.95614724050734	7	7	46.92878970586208	10	10	44.5191138716704	29	29	48.04429265955344	10	10	44.67374823984191	0	0	-inf	0	0	-inf	0	0	-inf	0	0	-inf	0	0	-inf	11	11	47.6136070826947	0	0	-inf	0	0	-inf	13	13	43.65044951585188	0	0	-inf	0	0	-inf	0	0	-inf	12	12	45.22894961815276	0	0	-inf	0	0	-inf	18	18	47.028955380563964	0	0	-inf	0	0	-inf	0	0	-inf	7	7	45.48107605259245	0	0	-inf	0	0	-inf	0	0	-inf	0	0	-inf	15	15	46.90068225498745	8	8	46.788408594542744	0	0	-inf	15	15	46.80462112623939	0	0	-inf	9	9	49.10530403525432	10	10	51.10520651957835	11	11	48.345347387716394	0	0	-inf	35	35	45.294508677943924	8	8	43.18965333540309	0	0	-inf	13	13	41.4491916552743	23	23	44.998989428596715	23	23	44.103427965994	0	0	-inf	0	0	-inf	17	17	45.96490487426515	8	8	42.80823945224922	0	0	-inf	0	0	-inf	8	8	47.375	0	0	-inf	8	8	45.40559374007306	0	0	-inf	0	0	-inf	0	0	-inf	17	17	44.35057701615557	14	14	53.54824949243617	0	0	-inf	26	26	44.588359043957915	0	0	-inf	0	0	-inf	14	14	43.175272304389765	9	9	43.1217395196929	0	0	-inf	0	0	-inf	10	10	44.54217418844315	9	9	45.05662977687534	0	0	-inf	0	0	-inf	0	0	-inf	0	0	-inf	26	26	47.143019354566846	0	0	-inf	8	8	47.71023104708407	0	0	-inf	0	0	-inf	13	13	50.60607489064259	21	21	49.01632777934905	13	13	47.4836814601697	17	17	47.24832958535187	9	9	48.32475344977568	9	9	43.29521915950753	0	0	-inf	28	28	48.28180112399124	0	0	-inf	12	12	44.70241019620763	0	0	-inf	0	0	-inf	0	0	-inf	25	25	43.590095334219924	0	0	-inf	8	8	44.875	0	0	-inf	0	0	-inf	20	20	43.425777124654196	0	0	-inf	15	15	44.64302347438229	7	7	48.55286538358411	8	8	42.514087296526014	0	0	-inf	7	7	46.330457185732136	10	10	45.447136065846394	0	0	-inf	0	0	-inf	10	10	43.621073898175716	0	0	-inf	9	9	42.8361114832308	0	0	-inf	12	12	45.97076287628983	15	15	46.760771019933784	0	0	-inf	0	0	-inf	11	11	47.400930050696	21	21	45.39367877555219	0	0	-inf	7	7	45.055065299772714	7	7	45.857142857142854	0	0	-inf	13	13	42.81371036459862	0	0	-inf	14	14	47.639061950421386	8	8	51.201746003818585	14	14	45.25138166483697	19	19	48.885457087165925	0	0	-inf	0	0	-inf	9	9	46.44444444444444	0	0	-inf	15	15	44.834295955965	0	0	-inf	0	0	-inf	7	7	41.838579669298404	8	8	44.10966435019196	0	0	-inf	14	14	45.273690992379855	11	11	42.10294178956709	0	0	-inf	15	15	42.93530900465011	8	8	44.725293848661046	12	12	44.7391714737574	29	29	45.29423348786813	0	0	-inf	0	0	-inf	0	0	-inf	9	9	44.24858324722506	7	7	41.42653602970798	33	33	51.348409456538924	9	9	43.80950658691995	10	10	47.04876144041654	14	14	44.61568550070188	0	0	-inf	0	0	-inf	12	12	47.55097648112378	0	0	-inf	8	8	43.85389120604982	0	0	-inf	9	9	41.92768755727934	15	15	47.230244280401955	0	0	-inf	0	0	-inf	54	54	45.42956630077544	0	0	-inf	8	8	42.45495128834866	8	8	43.881341660669094	0	0	-inf	17	17	46.429329276299605	0	0	-inf	16	16	42.70691683470364	0	0	-inf	8	8	48.1087572106361	8	8	48.21494252560086	25	25	45.63067272705646	7	7	45.891084293319416	0	0	-inf	0	0	-inf	7	7	48.81037411576827	62	62	47.89793702881454	14	14	48.48439655380233	0	0	-inf	0	0	-inf	10	10	43.951417376617854	0	0	-inf	0	0	-inf	27	27	45.36786777089433	12	12	47.27083415366375	11	11	43.96409616732831	0	0	-inf	7	7	42.33676798097751	0	0	-inf	0	0	-inf	16	16	53.0236575695635	13	13	47.46415418744847	0	0	-inf	15	15	47.714282424228486	10	10	44.8941733006495	0	0	-inf	0	0	-inf	38	38	42.98488069784109	0	0	-inf	0	0	-inf	7	7	48.08374692118107	0	0	-inf	0	0	-inf	0	0	-inf	15	15	50.09811711208882	0	0	-inf	8	8	46.06063127467482	0	0	-inf	9	9	48.94382023885994	13	13	51.1628134542549	23	23	49.672522345550504	0	0	-inf	0	0	-inf	0	0	-inf	0	0	-inf	15	15	48.632504118909836	17	17	46.01817536509072	7	7	47.142857142857146	15	15	44.044491474806165	0	0	-inf	0	0	-inf	0	0	-inf	12	12	43.25483016954829	10	10	45.21100208681365	15	15	46.287842133971864	14	14	45.877900783621286	0	0	-inf	0	0	-inf	0	0	-inf	9	9	45.63316497887055	11	11	47.50032110042611	8	8	44.025162107506524	0	0	-inf	0	0	-inf	0	0	-inf	0	0	-inf	0	0	-inf	22	22	49.45687629794499	7	7	45.48631956828739	7	7	43.07966302745706	0	0	-inf	0	0	-inf	7	7	48.908925962037685	0	0	-inf	0	0	-inf	0	0	-inf	0	0	-inf	11	11	45.42721153054561	0	0	-inf	13	13	46.18656467746952	0	0	-inf	0	0	-inf	0	0	-inf	0	0	-inf	41	41	44.3889990381935	0	0	-inf	14	14	46.30740787168418	0	0	-inf	0	0	-inf	0	0	-inf	0	0	-inf	12	12	46.00939153101734	0	0	-inf	7	7	58.16001297770746	0	0	-inf	0	0	-inf	15	15	44.41187370479422	7	7	44.74053802629622	14	14	45.02874735404589	0	0	-inf	0	0	-inf	9	9	46.72562740740462	0	0	-inf	10	10	48.1146150648367	0	0	-inf	0	0	-inf	15	15	44.10891900985564	12	12	47.10524029529962	11	11	46.08480883619692	10	10	44.97499226581319	0	0	-inf	15	15	48.477133050455336	0	0	-inf	0	0	-inf	10	10	43.18250873765154	0	0	-inf	0	0	-inf	7	7	42.69959692694485	0	0	-inf	12	12	49.484342913616175	15	15	44.08166096560922	19	19	47.295442589428376	16	16	42.969092636537496	0	0	-inf	10	10	44.499699945474966	7	7	45.42857142857143	0	0	-inf	16	16	44.240482395382635	9	9	47.5248617165284	0	0	-inf	0	0	-inf	0	0	-inf	10	10	48.358816734579165	0	0	-inf	12	12	48.628391626338356	7	7	42.81203751618328	0	0	-inf	0	0	-inf	0	0	-inf	0	0	-inf	9	9	42.841146846367785	21	21	44.46864831203899	0	0	-inf	0	0	-inf	0	0	-inf	13	13	49.01783554797393	7	7	46.232874217374565	8	8	43.42048521111444	9	9	46.0678738033698	0	0	-inf	9	9	47.27677070248595	0	0	-inf	7	7	45.23696020302207	8	8	47.8587572106361	0	0	-inf	0	0	-inf	0	0	-inf	0	0	-inf	11	11	47.78764406120965	0	0	-inf	11	11	42.80935053206152	0	0	-inf	13	13	44.598890704150875	7	7	43.08891810169428	12	12	47.63807996006757	0	0	-inf	0	0	-inf	19	19	43.860055337770795	0	0	-inf	0	0	-inf	13	13	45.688537516738016	0	0	-inf	8	8	44.52536762718386	0	0	-inf	9	9	48.071067811865476	0	0	-inf	13	13	46.749027685653566	0	0	-inf	14	14	48.60660171779821	0	0	-inf	12	12	43.969741619170655	0	0	-inf	10	10	46.59823551464149	0	0	-inf	17	17	46.32730900109569	8	8	44.57043905846792	8	8	45.24708570162124	14	14	53.79511667464873	27	27	47.43422857303184	7	7	43.06097722080009	0	0	-inf	7	7	42.78026948396031	10	10	46.71126983722081	0	0	-inf	27	27	46.82007281516099	0	0	-inf	0	0	-inf	7	7	46.49543391879078	0	0	-inf	17	17	43.50935534981493	0	0	-inf	0	0	-inf	21	21	43.3094341670191	8	8	42.699869199533744	0	0	-inf	11	11	48.02532823957287	0	0	-inf	8	8	50.40135904342708	7	7	49.55439759753484	10	10	42.35969843890708	19	19	47.869823735564665	0	0	-inf	0	0	-inf	18	18	44.17274104824977	0	0	-inf	27	27	45.82350244024759	0	0	-inf	0	0	-inf	0	0	-inf	7	7	46.58126910107104	12	12	50.337017740899626	0	0	-inf	0	0	-inf	0	0	-inf	0	0	-inf	7	7	43.603882266686064	8	8	44.684425756059774	12	12	44.129274879351726	8	8	45.20098512606174	8	8	44.98928926191757	0	0	-inf	14	14	43.6950897487036	7	7	45.09311480222986	10	10	45.380946102113796	15	15	44.248885141398105	0	0	-inf	8	8	50.2337572106361	7	7	44.05069845134766	13	13	51.521947984415526	0	0	-inf	0	0	-inf	22	22	45.30434865440699	0	0	-inf	20	20	45.5351142787723	0	0	-inf	14	14	46.60535888500029	15	15	46.64067820368443	9	9	43.169397871822376	9	9	45.62126576986786	0	0	-inf	0	0	-inf	0	0	-inf	8	8	44.37160240352141	0	0	-inf	12	12	46.962690975533796	8	8	44.73988919939117	8	8	42.18019954133395	22	22	46.00252754571909	0	0	-inf	10	10	45.388357123278325	9	9	42.065239800482445	0	0	-inf	9	9	46.1780216866362	15	15	45.52237131997884	8	8	50.24936867076458	0	0	-inf	0	0	-inf	12	12	45.11396103067893	11	11	44.390690901921104	19	19	47.207084581679275	8	8	45.63196524851871	8	8	43.88669928090872	8	8	44.318516116857936	0	0	-inf	15	15	45.26861717157809	9	9	46.54770311035362	7	7	45.731062801787935	7	7	44.62576667497565	15	15	44.71528054544926	10	10	44.94751707429833	7	7	42.59037783408051	0	0	-inf	11	11	48.22237930026724	0	0	-inf	0	0	-inf	0	0	-inf	18	18	46.680619819441795	0	0	-inf	7	7	43.289198088234215	8	8	44.38654000600622	11	11	47.89728317648823	23	23	46.833438246418034	0	0	-inf	8	8	43.28145271003006	7	7	42.24312081798572	0	0	-inf	0	0	-inf	15	15	43.50858040953575	12	12	45.52468976945593	0	0	-inf	0	0	-inf	0	0	-inf	10	10	51.79065196218406	0	0	-inf	0	0	-inf	8	8	47.7242424049175	0	0	-inf	18	18	48.99327002600666	0	0	-inf	0	0	-inf	0	0	-inf	16	16	48.84355404404884	15	15	47.59436440682469	0	0	-inf	0	0	-inf	7	7	44.57665427520847	9	9	45.38322308637745	13	13	48.55734391784039	0	0	-inf	14	14	51.59557822261602	20	20	43.66022555745512	10	10	43.83597549948454	9	9	41.93672035409298	10	10	47.02317077566276	26	26	50.46536519037915	14	14	45.40934600804064	7	7	43.37687707872074	9	9	46.524216956743146	10	10	44.373626766626224	8	8	47.181571576402334	7	7	48.93643224860675	0	0	-inf	10	10	42.97887348208699	9	9	46.01482223207111	0	0	-inf	0	0	-inf	8	8	44.41295090390226	16	16	43.48825486219463	39	39	46.98062008476868	9	9	41.46699344638566	0	0	-inf	0	0	-inf	0	0	-inf	8	8	42.579228780100884	10	10	42.17765610138988	7	7	45.16047016997038	0	0	-inf	8	8	41.843728021406825	17	17	45.572557014300656	0	0	-inf	0	0	-inf	17	17	48.176436011223394	0	0	-inf	14	14	44.83557345813819	10	10	45.66394566525737	16	16	44.35198338720034	11	11	47.66220647704199	0	0	-inf	0	0	-inf	10	10	45.00128844838815	0	0	-inf	18	18	44.385886103505825	0	0	-inf	10	10	49.39827560572969	0	0	-inf	12	12	43.0439356850513	14	14	44.55542350696927	0	0	-inf	12	12	43.14607707026605	9	9	43.89518739346751	11	11	44.707382018281116	8	8	42.17048576937645	12	12	43.66541964887977	0	0	-inf	14	14	46.75714798482141	0	0	-inf	0	0	-inf	0	0	-inf	0	0	-inf	0	0	-inf	0	0	-inf	8	8	44.615954439558905	8	8	46.87068901432423	0	0	-inf	0	0	-inf	0	0	-inf	0	0	-inf	0	0	-inf	0	0	-inf	8	8	42.60965004500315	10	10	46.08648378052005	0	0	-inf	12	12	43.590701954896474	7	7	44.08359915286753	21	21	44.57993531404991	7	7	47.42857142857143	12	12	46.74769340707359	0	0	-inf	8	8	43.99885739578355	8	8	42.110783562102284	7	7	44.64968894274203	0	0	-inf	0	0	-inf	0	0	-inf	0	0	-inf	7	7	45.097232041103325	0	0	-inf	11	11	48.20415424670659	7	7	44.71182229389956	0	0	-inf	13	13	43.877808673612606	7	7	41.33471555114914	12	12	44.60800230149572	0	0	-inf	0	0	-inf	0	0	-inf	7	7	50.10429822120253	9	9	44.70145539118976	0	0	-inf	0	0	-inf	10	10	43.82983084153108	0	0	-inf	8	8	42.98572032708246	21	21	47.74798664408688	11	11	43.47672258312651	20	20	47.57097916538645	9	9	45.03577327627695	0	0	-inf	0	0	-inf	0	0	-inf	21	21	45.86859127506832	11	11	46.6275344530691	18	18	52.211957406870035	17	17	42.934871311337616	10	10	47.53321364008894	0	0	-inf	0	0	-inf	11	11	47.24642528351407	10	10	45.32842712474619	0	0	-inf	0	0	-inf	0	0	-inf	9	9	42.339207766375345	0	0	-inf	0	0	-inf	17	17	44.370113995263964	0	0	-inf	9	9	43.44592349829228	0	0	-inf	0	0	-inf	0	0	-inf	0	0	-inf	0	0	-inf	11	11	45.14636409887546	0	0	-inf	14	14	47.458791799412985	0	0	-inf	16	16	48.482382106384	19	19	46.43519049349502	8	8	46.49205495885191	9	9	48.359883629132234	14	14	46.56906799257084	16	16	44.90217440381206	8	8	45.30844756091578	15	15	48.29401836590648	0	0	-inf	10	10	43.70958964401456	7	7	42.42857142857143	0	0	-inf	0	0	-inf	11	11	43.145883773681916	8	8	43.178167600887974	0	0	-inf	0	0	-inf	7	7	46.43517705143218	8	8	46.89124650103858	0	0	-inf	7	7	43.47895321485759	18	18	45.45191719432756	8	8	42.739186175310905	0	0	-inf	7	7	45.27639077895645	0	0	-inf	15	15	47.284216369725826	0	0	-inf	13	13	42.47964650263899	0	0	-inf	0	0	-inf	0	0	-inf	0	0	-inf	12	12	48.281772154581596	0	0	-inf	0	0	-inf	0	0	-inf	7	7	52.772426691561684	0	0	-inf	0	0	-inf	0	0	-inf	8	8	45.63184352151152	18	18	45.236044188677525	0	0	-inf	0	0	-inf	0	0	-inf	8	8	43.599503813642684	29	29	47.75599656378659	9	9	43.05501084088488	0	0	-inf	0	0	-inf	7	7	52.6771593385968	0	0	-inf	9	9	49.06592299739671	0	0	-inf	11	11	42.92566206220149	0	0	-inf	0	0	-inf	0	0	-inf	10	10	49.98807831827438	13	13	46.27986650267002	0	0	-inf	11	11	47.1560906347316	7	7	42.3840901340124	7	7	42.32167346467856	16	16	46.158495886801404	11	11	42.883827748037035	0	0	-inf	10	10	43.54411067486647	10	10	43.65611147459461	7	7	46.330483325507224	9	9	42.71218620310875	0	0	-inf	14	14	47.99876828980692	17	17	45.01956949389177	0	0	-inf	13	13	45.13479297530749	0	0	-inf	0	0	-inf	0	0	-inf	14	14	44.1862747956346	0	0	-inf	0	0	-inf	8	8	47.37731402152657	26	26	41.0198662200059	12	12	45.73518224148076	7	7	48.34038111611855	12	12	44.81633594003275	15	15	44.70760686741793	8	8	44.460034441325874	9	9	43.40291711553095	0	0	-inf	12	12	42.94626951200843	11	11	52.62887463678019	0	0	-inf	0	0	-inf	15	15	44.073524963711066	12	12	44.581880053753444	9	9	43.07143067775784	0	0	-inf	12	12	43.09188309203678	25	25	52.963716070999325	0	0	-inf	15	15	45.88630543651532	0	0	-inf	10	10	47.916413394966305	14	14	42.1561663263307	25	25	43.64869268147057	16	16	44.974492349983194	0	0	-inf	7	7	51.69281731558098	0	0	-inf	0	0	-inf	0	0	-inf	13	13	49.47748173500922	12	12	50.60543266847903	0	0	-inf	0	0	-inf	0	0	-inf	7	7	46.253685678446594	0	0	-inf	28	28	43.88951968557653	14	14	45.20896658955769	14	14	47.68661308836947	18	18	45.06507670193693	9	9	43.68565662761635	12	12	45.08121182567827	0	0	-inf	15	15	45.87311431868213	18	18	45.216863911500035	0	0	-inf	0	0	-inf	12	12	45.08322388242229	8	8	46.298989873223334	0	0	-inf	0	0	-inf	0	0	-inf	9	9	46.51224145058516	0	0	-inf	0	0	-inf	0	0	-inf	8	8	46.13034680624085	12	12	47.15131253061253	7	7	45.073580987106894	11	11	47.85334667667147	17	17	48.44375612285562	0	0	-inf	9	9	45.05501084088488	14	14	44.74561429857233	14	14	44.00544788585362	9	9	44.44444444444444	0	0	-inf	0	0	-inf	0	0	-inf	21	21	44.21376059685618	12	12	48.17387934341698	19	19	45.11438922268603	0	0	-inf	0	0	-inf	13	13	43.423625779331736	0	0	-inf	10	10	44.47598455569751	13	13	45.87224909615217	7	7	44.32632446392313	11	11	47.76418821774281	11	11	45.05085226961629	0	0	-inf	0	0	-inf	7	7	42.36282805978039	7	7	47.43379713235132	0	0	-inf	0	0	-inf	10	10	43.657556596347504	8	8	43.92496297569445	0	0	-inf	16	16	50.75382539876888	0	0	-inf	12	12	45.981616708826465	8	8	45.6625849986951	0	0	-inf	0	0	-inf	7	7	47.19827316018033	0	0	-inf	7	7	45.815364095252605	0	0	-inf	7	7	44.12429395501269	24	24	42.070485846215874	11	11	44.603402105398565	0	0	-inf	10	10	47.9581428986538	0	0	-inf	16	16	47.14195071071537	7	7	42.755916274628326	16	16	45.58231118284913	0	0	-inf	8	8	48.48891091681868	19	19	48.63125533319977	19	19	45.65001518028653	8	8	46.30419369326616	0	0	-inf	0	0	-inf	12	12	42.06855356229972	0	0	-inf	0	0	-inf	0	0	-inf	10	10	46.227495128641	12	12	47.77183138923962	0	0	-inf	8	8	48.1474002309465	7	7	44.537811753785554	0	0	-inf	10	10	50.18015124559522	0	0	-inf	0	0	-inf	9	9	46.16668635630119	0	0	-inf	18	18	46.049642916771546	0	0	-inf	8	8	44.58808170244114	0	0	-inf	30	30	46.81598748831384	23	23	47.56838855747302	9	9	48.00703944320515	0	0	-inf	13	13	44.824616662536066	0	0	-inf	0	0	-inf	9	9	47.99926988872775	0	0	-inf	0	0	-inf	16	16	41.941138967114476	9	9	45.92246737391409	0	0	-inf	26	26	44.955072145808806	7	7	46.955039570696435	0	0	-inf	8	8	47.0	0	0	-inf	0	0	-inf	11	11	43.458216623014984	0	0	-inf	8	8	45.9325698173904	0	0	-inf	11	11	42.85854317655822	15	15	44.98350669079185	0	0	-inf	13	13	50.69169375718493	0	0	-inf	7	7	43.49369201753082	0	0	-inf	0	0	-inf	8	8	51.92063546415661	0	0	-inf	15	15	45.500644532791874	7	7	46.857142857142854	0	0	-inf	15	15	45.148835961290175	8	8	51.4411625474161	11	11	44.8095795384439	0	0	-inf	9	9	48.04565359330061	12	12	42.43196078936437	0	0	-inf	16	16	46.435344507162114	14	14	47.02277586465918	0	0	-inf	8	8	45.288786790583096	18	18	44.22323897391474	0	0	-inf	16	16	43.524065063267706	0	0	-inf	0	0	-inf	0	0	-inf	0	0	-inf	13	13	53.38932686298925	0	0	-inf	9	9	46.315839036028905	8	8	44.02536762718386	0	0	-inf	0	0	-inf	21	21	43.75765310015189	0	0	-inf	12	12	47.42952741104589	8	8	52.15958064049368	0	0	-inf	0	0	-inf	11	11	51.85667568994429	0	0	-inf	0	0	-inf	9	9	42.791040057122274	0	0	-inf	14	14	45.89081817779662	0	0	-inf	0	0	-inf	16	16	44.29014472263228	0	0	-inf	0	0	-inf	0	0	-inf	0	0	-inf	7	7	44.60922339472932	0	0	-inf	20	20	44.36396785170535	8	8	42.57087795982978	23	23	45.90435228649972	10	10	42.06415411974835	9	9	46.498166472251874	18	18	45.244383391524735	0	0	-inf	0	0	-inf	14	14	44.637449230708164	0	0	-inf	0	0	-inf	0	0	-inf	20	20	46.323413257055336	7	7	45.54805537586397	0	0	-inf	0	0	-inf	7	7	49.02334710115023	7	7	45.21765901880492	38	38	52.12505056658068	11	11	46.12432112437701	18	18	50.85170278250314	9	9	48.52843802296011	0	0	-inf	16	16	46.13581768832569	8	8	42.617640687119284	0	0	-inf	41	41	46.26705035371035	0	0	-inf	7	7	46.019970341042445	10	10	44.46220283710239	0	0	-inf	10	10	47.150966799187806	0	0	-inf	0	0	-inf	0	0	-inf	0	0	-inf	species	Desulfoluna sp. ASN36
2904687	0	0	-inf	15	0	45.0664774876747	0	0	-inf	0	0	-inf	0	0	-inf	0	0	-inf	0	0	-inf	0	0	-inf	0	0	-inf	0	0	-inf	0	0	-inf	0	0	-inf	0	0	-inf	0	0	-inf	0	0	-inf	0	0	-inf	0	0	-inf	0	0	-inf	0	0	-inf	7	0	43.9460523377266	0	0	-inf	0	0	-inf	0	0	-inf	0	0	-inf	0	0	-inf	0	0	-inf	0	0	-inf	0	0	-inf	0	0	-inf	0	0	-inf	0	0	-inf	0	0	-inf	0	0	-inf	0	0	-inf	0	0	-inf	0	0	-inf	0	0	-inf	0	0	-inf	0	0	-inf	0	0	-inf	0	0	-inf	0	0	-inf	0	0	-inf	0	0	-inf	0	0	-inf	0	0	-inf	0	0	-inf	0	0	-inf	0	0	-inf	0	0	-inf	7	0	43.37538675173561	0	0	-inf	0	0	-inf	0	0	-inf	0	0	-inf	0	0	-inf	0	0	-inf	15	0	41.56372294151438	0	0	-inf	0	0	-inf	0	0	-inf	0	0	-inf	0	0	-inf	0	0	-inf	0	0	-inf	0	0	-inf	10	0	43.64106734890877	0	0	-inf	0	0	-inf	0	0	-inf	0	0	-inf	0	0	-inf	0	0	-inf	0	0	-inf	0	0	-inf	0	0	-inf	0	0	-inf	0	0	-inf	0	0	-inf	0	0	-inf	0	0	-inf	0	0	-inf	0	0	-inf	0	0	-inf	0	0	-inf	0	0	-inf	8	0	41.4733285745959	0	0	-inf	0	0	-inf	0	0	-inf	0	0	-inf	0	0	-inf	0	0	-inf	0	0	-inf	0	0	-inf	0	0	-inf	0	0	-inf	0	0	-inf	0	0	-inf	8	0	41.88406775766226	0	0	-inf	0	0	-inf	0	0	-inf	0	0	-inf	0	0	-inf	0	0	-inf	0	0	-inf	0	0	-inf	0	0	-inf	0	0	-inf	0	0	-inf	0	0	-inf	0	0	-inf	0	0	-inf	0	0	-inf	0	0	-inf	0	0	-inf	0	0	-inf	0	0	-inf	0	0	-inf	0	0	-inf	0	0	-inf	0	0	-inf	0	0	-inf	0	0	-inf	8	0	47.04459898069642	0	0	-inf	0	0	-inf	0	0	-inf	0	0	-inf	0	0	-inf	0	0	-inf	0	0	-inf	0	0	-inf	8	0	42.79152169873238	0	0	-inf	0	0	-inf	0	0	-inf	0	0	-inf	0	0	-inf	0	0	-inf	0	0	-inf	0	0	-inf	0	0	-inf	0	0	-inf	0	0	-inf	41	0	42.8933546427116	0	0	-inf	0	0	-inf	0	0	-inf	0	0	-inf	0	0	-inf	0	0	-inf	20	0	44.00057601803516	0	0	-inf	0	0	-inf	0	0	-inf	0	0	-inf	0	0	-inf	0	0	-inf	0	0	-inf	0	0	-inf	8	0	45.05821360770644	0	0	-inf	0	0	-inf	0	0	-inf	12	0	44.494987961769716	0	0	-inf	0	0	-inf	0	0	-inf	0	0	-inf	13	0	43.22038515778503	0	0	-inf	0	0	-inf	0	0	-inf	0	0	-inf	7	0	46.51922281041513	0	0	-inf	0	0	-inf	0	0	-inf	0	0	-inf	0	0	-inf	0	0	-inf	0	0	-inf	0	0	-inf	0	0	-inf	0	0	-inf	0	0	-inf	14	0	43.65571312712141	0	0	-inf	32	0	44.291208028589466	0	0	-inf	0	0	-inf	0	0	-inf	0	0	-inf	0	0	-inf	0	0	-inf	0	0	-inf	0	0	-inf	0	0	-inf	0	0	-inf	0	0	-inf	0	0	-inf	7	0	43.83225469404221	0	0	-inf	9	0	42.5404431414404	0	0	-inf	0	0	-inf	0	0	-inf	0	0	-inf	10	0	46.711567769400105	0	0	-inf	0	0	-inf	0	0	-inf	0	0	-inf	0	0	-inf	0	0	-inf	0	0	-inf	0	0	-inf	0	0	-inf	0	0	-inf	0	0	-inf	25	0	44.32453268155733	0	0	-inf	0	0	-inf	0	0	-inf	0	0	-inf	0	0	-inf	0	0	-inf	0	0	-inf	0	0	-inf	0	0	-inf	0	0	-inf	0	0	-inf	0	0	-inf	0	0	-inf	0	0	-inf	0	0	-inf	0	0	-inf	0	0	-inf	0	0	-inf	0	0	-inf	0	0	-inf	0	0	-inf	0	0	-inf	0	0	-inf	0	0	-inf	0	0	-inf	0	0	-inf	0	0	-inf	0	0	-inf	0	0	-inf	0	0	-inf	0	0	-inf	0	0	-inf	0	0	-inf	0	0	-inf	0	0	-inf	0	0	-inf	0	0	-inf	0	0	-inf	0	0	-inf	0	0	-inf	0	0	-inf	0	0	-inf	0	0	-inf	0	0	-inf	0	0	-inf	0	0	-inf	0	0	-inf	0	0	-inf	8	0	44.14624338075291	0	0	-inf	0	0	-inf	0	0	-inf	0	0	-inf	0	0	-inf	0	0	-inf	0	0	-inf	0	0	-inf	0	0	-inf	0	0	-inf	0	0	-inf	0	0	-inf	0	0	-inf	0	0	-inf	0	0	-inf	0	0	-inf	0	0	-inf	0	0	-inf	0	0	-inf	0	0	-inf	0	0	-inf	0	0	-inf	0	0	-inf	0	0	-inf	0	0	-inf	0	0	-inf	0	0	-inf	0	0	-inf	0	0	-inf	0	0	-inf	0	0	-inf	0	0	-inf	0	0	-inf	0	0	-inf	0	0	-inf	0	0	-inf	0	0	-inf	0	0	-inf	0	0	-inf	0	0	-inf	0	0	-inf	0	0	-inf	0	0	-inf	0	0	-inf	0	0	-inf	0	0	-inf	0	0	-inf	0	0	-inf	0	0	-inf	0	0	-inf	0	0	-inf	0	0	-inf	0	0	-inf	0	0	-inf	0	0	-inf	0	0	-inf	0	0	-inf	0	0	-inf	0	0	-inf	0	0	-inf	0	0	-inf	0	0	-inf	0	0	-inf	0	0	-inf	0	0	-inf	0	0	-inf	0	0	-inf	0	0	-inf	8	0	44.60129349767986	0	0	-inf	0	0	-inf	0	0	-inf	7	0	44.22487161804871	0	0	-inf	0	0	-inf	0	0	-inf	0	0	-inf	0	0	-inf	0	0	-inf	0	0	-inf	0	0	-inf	0	0	-inf	0	0	-inf	0	0	-inf	0	0	-inf	0	0	-inf	7	0	46.11107484128912	9	0	43.1712185240731	0	0	-inf	0	0	-inf	0	0	-inf	0	0	-inf	0	0	-inf	0	0	-inf	0	0	-inf	0	0	-inf	0	0	-inf	0	0	-inf	0	0	-inf	0	0	-inf	0	0	-inf	0	0	-inf	8	0	46.47428292094806	0	0	-inf	0	0	-inf	0	0	-inf	0	0	-inf	0	0	-inf	0	0	-inf	0	0	-inf	0	0	-inf	0	0	-inf	0	0	-inf	0	0	-inf	0	0	-inf	0	0	-inf	23	0	42.79260162608794	0	0	-inf	0	0	-inf	0	0	-inf	0	0	-inf	0	0	-inf	0	0	-inf	0	0	-inf	0	0	-inf	0	0	-inf	0	0	-inf	0	0	-inf	7	0	44.00502465418483	0	0	-inf	0	0	-inf	0	0	-inf	0	0	-inf	0	0	-inf	0	0	-inf	0	0	-inf	0	0	-inf	0	0	-inf	0	0	-inf	0	0	-inf	0	0	-inf	0	0	-inf	0	0	-inf	0	0	-inf	0	0	-inf	0	0	-inf	0	0	-inf	0	0	-inf	0	0	-inf	0	0	-inf	0	0	-inf	0	0	-inf	0	0	-inf	0	0	-inf	0	0	-inf	0	0	-inf	0	0	-inf	0	0	-inf	0	0	-inf	0	0	-inf	0	0	-inf	0	0	-inf	0	0	-inf	0	0	-inf	0	0	-inf	0	0	-inf	0	0	-inf	0	0	-inf	0	0	-inf	0	0	-inf	0	0	-inf	0	0	-inf	0	0	-inf	0	0	-inf	0	0	-inf	0	0	-inf	0	0	-inf	0	0	-inf	0	0	-inf	0	0	-inf	0	0	-inf	0	0	-inf	0	0	-inf	0	0	-inf	0	0	-inf	0	0	-inf	0	0	-inf	0	0	-inf	0	0	-inf	0	0	-inf	9	0	41.94687269826025	0	0	-inf	0	0	-inf	0	0	-inf	0	0	-inf	0	0	-inf	0	0	-inf	0	0	-inf	0	0	-inf	0	0	-inf	0	0	-inf	0	0	-inf	0	0	-inf	0	0	-inf	0	0	-inf	0	0	-inf	0	0	-inf	0	0	-inf	14	0	44.31632686976447	0	0	-inf	9	0	52.14305341319422	0	0	-inf	0	0	-inf	0	0	-inf	0	0	-inf	0	0	-inf	7	0	40.07072822399485	0	0	-inf	0	0	-inf	9	0	43.05247952701862	0	0	-inf	0	0	-inf	0	0	-inf	0	0	-inf	0	0	-inf	0	0	-inf	9	0	43.20932631321817	0	0	-inf	0	0	-inf	0	0	-inf	0	0	-inf	0	0	-inf	0	0	-inf	0	0	-inf	0	0	-inf	9	0	42.84242821995048	0	0	-inf	0	0	-inf	0	0	-inf	0	0	-inf	0	0	-inf	0	0	-inf	0	0	-inf	0	0	-inf	0	0	-inf	0	0	-inf	0	0	-inf	0	0	-inf	0	0	-inf	0	0	-inf	0	0	-inf	0	0	-inf	0	0	-inf	0	0	-inf	0	0	-inf	0	0	-inf	0	0	-inf	0	0	-inf	0	0	-inf	0	0	-inf	0	0	-inf	0	0	-inf	0	0	-inf	0	0	-inf	0	0	-inf	0	0	-inf	0	0	-inf	0	0	-inf	0	0	-inf	0	0	-inf	0	0	-inf	0	0	-inf	0	0	-inf	0	0	-inf	0	0	-inf	0	0	-inf	0	0	-inf	10	0	42.06520021410094	0	0	-inf	0	0	-inf	0	0	-inf	0	0	-inf	0	0	-inf	0	0	-inf	0	0	-inf	0	0	-inf	0	0	-inf	0	0	-inf	0	0	-inf	0	0	-inf	0	0	-inf	0	0	-inf	0	0	-inf	0	0	-inf	0	0	-inf	0	0	-inf	0	0	-inf	0	0	-inf	0	0	-inf	15	0	43.16992925911021	0	0	-inf	0	0	-inf	0	0	-inf	0	0	-inf	0	0	-inf	0	0	-inf	0	0	-inf	0	0	-inf	0	0	-inf	0	0	-inf	0	0	-inf	0	0	-inf	0	0	-inf	0	0	-inf	0	0	-inf	0	0	-inf	0	0	-inf	0	0	-inf	0	0	-inf	0	0	-inf	0	0	-inf	0	0	-inf	0	0	-inf	0	0	-inf	0	0	-inf	0	0	-inf	0	0	-inf	0	0	-inf	0	0	-inf	9	0	44.29128124038689	0	0	-inf	0	0	-inf	0	0	-inf	0	0	-inf	0	0	-inf	0	0	-inf	0	0	-inf	0	0	-inf	0	0	-inf	0	0	-inf	0	0	-inf	0	0	-inf	0	0	-inf	10	0	42.15685424949238	0	0	-inf	0	0	-inf	0	0	-inf	0	0	-inf	0	0	-inf	85	0	43.02706860838165	0	0	-inf	0	0	-inf	0	0	-inf	0	0	-inf	23	0	45.65151513471087	0	0	-inf	0	0	-inf	0	0	-inf	0	0	-inf	0	0	-inf	8	0	43.62436867076458	0	0	-inf	0	0	-inf	0	0	-inf	0	0	-inf	0	0	-inf	0	0	-inf	0	0	-inf	0	0	-inf	0	0	-inf	11	0	45.65147610612083	0	0	-inf	0	0	-inf	0	0	-inf	0	0	-inf	0	0	-inf	0	0	-inf	0	0	-inf	0	0	-inf	0	0	-inf	0	0	-inf	0	0	-inf	0	0	-inf	10	0	48.23401871576773	0	0	-inf	0	0	-inf	0	0	-inf	0	0	-inf	0	0	-inf	0	0	-inf	0	0	-inf	0	0	-inf	0	0	-inf	0	0	-inf	0	0	-inf	0	0	-inf	0	0	-inf	0	0	-inf	0	0	-inf	0	0	-inf	0	0	-inf	0	0	-inf	0	0	-inf	9	0	46.36521115522222	8	0	43.38234780496632	0	0	-inf	0	0	-inf	0	0	-inf	0	0	-inf	0	0	-inf	0	0	-inf	0	0	-inf	0	0	-inf	0	0	-inf	0	0	-inf	0	0	-inf	0	0	-inf	0	0	-inf	0	0	-inf	0	0	-inf	0	0	-inf	0	0	-inf	0	0	-inf	0	0	-inf	0	0	-inf	0	0	-inf	0	0	-inf	0	0	-inf	0	0	-inf	0	0	-inf	0	0	-inf	0	0	-inf	0	0	-inf	0	0	-inf	0	0	-inf	0	0	-inf	0	0	-inf	0	0	-inf	0	0	-inf	0	0	-inf	0	0	-inf	0	0	-inf	0	0	-inf	8	0	43.924608481059636	8	0	44.5134559672906	0	0	-inf	0	0	-inf	0	0	-inf	0	0	-inf	0	0	-inf	0	0	-inf	0	0	-inf	0	0	-inf	0	0	-inf	0	0	-inf	15	0	44.972861940837554	0	0	-inf	0	0	-inf	0	0	-inf	0	0	-inf	0	0	-inf	0	0	-inf	0	0	-inf	0	0	-inf	0	0	-inf	0	0	-inf	0	0	-inf	0	0	-inf	0	0	-inf	0	0	-inf	0	0	-inf	0	0	-inf	0	0	-inf	0	0	-inf	0	0	-inf	0	0	-inf	13	0	44.8025621802067	0	0	-inf	0	0	-inf	0	0	-inf	0	0	-inf	0	0	-inf	0	0	-inf	0	0	-inf	0	0	-inf	0	0	-inf	0	0	-inf	0	0	-inf	0	0	-inf	0	0	-inf	0	0	-inf	0	0	-inf	0	0	-inf	0	0	-inf	0	0	-inf	0	0	-inf	0	0	-inf	0	0	-inf	0	0	-inf	0	0	-inf	0	0	-inf	0	0	-inf	0	0	-inf	0	0	-inf	0	0	-inf	0	0	-inf	0	0	-inf	0	0	-inf	0	0	-inf	0	0	-inf	0	0	-inf	0	0	-inf	0	0	-inf	0	0	-inf	0	0	-inf	0	0	-inf	0	0	-inf	0	0	-inf	0	0	-inf	0	0	-inf	0	0	-inf	0	0	-inf	0	0	-inf	0	0	-inf	0	0	-inf	0	0	-inf	0	0	-inf	0	0	-inf	0	0	-inf	0	0	-inf	0	0	-inf	0	0	-inf	0	0	-inf	0	0	-inf	0	0	-inf	0	0	-inf	0	0	-inf	0	0	-inf	0	0	-inf	0	0	-inf	0	0	-inf	0	0	-inf	0	0	-inf	0	0	-inf	0	0	-inf	0	0	-inf	0	0	-inf	0	0	-inf	0	0	-inf	0	0	-inf	0	0	-inf	0	0	-inf	0	0	-inf	0	0	-inf	0	0	-inf	0	0	-inf	0	0	-inf	0	0	-inf	0	0	-inf	0	0	-inf	0	0	-inf	0	0	-inf	0	0	-inf	0	0	-inf	0	0	-inf	0	0	-inf	0	0	-inf	0	0	-inf	0	0	-inf	0	0	-inf	0	0	-inf	0	0	-inf	0	0	-inf	0	0	-inf	0	0	-inf	0	0	-inf	0	0	-inf	0	0	-inf	0	0	-inf	0	0	-inf	10	0	44.09624145157939	7	0	44.93479227128677	0	0	-inf	0	0	-inf	0	0	-inf	0	0	-inf	0	0	-inf	0	0	-inf	0	0	-inf	7	0	45.984920614675474	14	0	48.057580896297125	0	0	-inf	0	0	-inf	0	0	-inf	0	0	-inf	0	0	-inf	8	0	43.809143177748325	0	0	-inf	7	0	43.441376095283694	0	0	-inf	0	0	-inf	0	0	-inf	0	0	-inf	0	0	-inf	0	0	-inf	0	0	-inf	0	0	-inf	0	0	-inf	0	0	-inf	0	0	-inf	0	0	-inf	0	0	-inf	0	0	-inf	0	0	-inf	0	0	-inf	0	0	-inf	0	0	-inf	0	0	-inf	0	0	-inf	0	0	-inf	0	0	-inf	0	0	-inf	0	0	-inf	0	0	-inf	0	0	-inf	0	0	-inf	7	0	45.61492240255048	0	0	-inf	0	0	-inf	0	0	-inf	0	0	-inf	0	0	-inf	0	0	-inf	0	0	-inf	0	0	-inf	0	0	-inf	0	0	-inf	0	0	-inf	0	0	-inf	0	0	-inf	0	0	-inf	0	0	-inf	0	0	-inf	0	0	-inf	0	0	-inf	0	0	-inf	0	0	-inf	0	0	-inf	0	0	-inf	0	0	-inf	0	0	-inf	0	0	-inf	0	0	-inf	0	0	-inf	0	0	-inf	0	0	-inf	0	0	-inf	0	0	-inf	0	0	-inf	0	0	-inf	0	0	-inf	0	0	-inf	0	0	-inf	0	0	-inf	11	0	43.49742208059433	0	0	-inf	0	0	-inf	0	0	-inf	0	0	-inf	0	0	-inf	0	0	-inf	0	0	-inf	0	0	-inf	0	0	-inf	0	0	-inf	0	0	-inf	0	0	-inf	0	0	-inf	0	0	-inf	0	0	-inf	0	0	-inf	7	0	42.2527932316715	0	0	-inf	0	0	-inf	0	0	-inf	0	0	-inf	0	0	-inf	0	0	-inf	0	0	-inf	0	0	-inf	22	0	43.6665096304495	7	0	44.687311883149015	0	0	-inf	0	0	-inf	0	0	-inf	8	0	43.53553390593274	0	0	-inf	0	0	-inf	0	0	-inf	0	0	-inf	0	0	-inf	0	0	-inf	0	0	-inf	0	0	-inf	0	0	-inf	0	0	-inf	0	0	-inf	0	0	-inf	0	0	-inf	0	0	-inf	0	0	-inf	0	0	-inf	0	0	-inf	0	0	-inf	0	0	-inf	0	0	-inf	12	0	42.666666666666664	0	0	-inf	0	0	-inf	0	0	-inf	0	0	-inf	0	0	-inf	0	0	-inf	0	0	-inf	0	0	-inf	0	0	-inf	0	0	-inf	0	0	-inf	0	0	-inf	0	0	-inf	0	0	-inf	0	0	-inf	0	0	-inf	0	0	-inf	0	0	-inf	0	0	-inf	0	0	-inf	0	0	-inf	0	0	-inf	10	0	45.34553144819635	0	0	-inf	0	0	-inf	0	0	-inf	8	0	43.663461138128625	0	0	-inf	0	0	-inf	0	0	-inf	0	0	-inf	0	0	-inf	0	0	-inf	0	0	-inf	0	0	-inf	0	0	-inf	0	0	-inf	0	0	-inf	0	0	-inf	11	0	42.30881541997	0	0	-inf	7	0	42.50979178498911	0	0	-inf	0	0	-inf	0	0	-inf	0	0	-inf	0	0	-inf	0	0	-inf	0	0	-inf	0	0	-inf	0	0	-inf	0	0	-inf	0	0	-inf	0	0	-inf	0	0	-inf	0	0	-inf	0	0	-inf	0	0	-inf	0	0	-inf	0	0	-inf	0	0	-inf	7	0	44.72691032555665	0	0	-inf	0	0	-inf	0	0	-inf	0	0	-inf	0	0	-inf	0	0	-inf	0	0	-inf	0	0	-inf	0	0	-inf	0	0	-inf	0	0	-inf	0	0	-inf	0	0	-inf	0	0	-inf	0	0	-inf	0	0	-inf	0	0	-inf	0	0	-inf	0	0	-inf	0	0	-inf	0	0	-inf	0	0	-inf	0	0	-inf	0	0	-inf	10	0	45.01126983722081	7	0	42.88021022964102	0	0	-inf	0	0	-inf	0	0	-inf	0	0	-inf	0	0	-inf	0	0	-inf	0	0	-inf	0	0	-inf	0	0	-inf	0	0	-inf	0	0	-inf	0	0	-inf	0	0	-inf	0	0	-inf	0	0	-inf	0	0	-inf	0	0	-inf	0	0	-inf	0	0	-inf	0	0	-inf	0	0	-inf	genus	Desulforapulum
2296	0	0	-inf	15	0	45.0664774876747	0	0	-inf	0	0	-inf	0	0	-inf	0	0	-inf	0	0	-inf	0	0	-inf	0	0	-inf	0	0	-inf	0	0	-inf	0	0	-inf	0	0	-inf	0	0	-inf	0	0	-inf	0	0	-inf	0	0	-inf	0	0	-inf	0	0	-inf	7	0	43.9460523377266	0	0	-inf	0	0	-inf	0	0	-inf	0	0	-inf	0	0	-inf	0	0	-inf	0	0	-inf	0	0	-inf	0	0	-inf	0	0	-inf	0	0	-inf	0	0	-inf	0	0	-inf	0	0	-inf	0	0	-inf	0	0	-inf	0	0	-inf	0	0	-inf	0	0	-inf	0	0	-inf	0	0	-inf	0	0	-inf	0	0	-inf	0	0	-inf	0	0	-inf	0	0	-inf	0	0	-inf	0	0	-inf	0	0	-inf	0	0	-inf	7	0	43.37538675173561	0	0	-inf	0	0	-inf	0	0	-inf	0	0	-inf	0	0	-inf	0	0	-inf	15	0	41.56372294151438	0	0	-inf	0	0	-inf	0	0	-inf	0	0	-inf	0	0	-inf	0	0	-inf	0	0	-inf	0	0	-inf	10	0	43.64106734890877	0	0	-inf	0	0	-inf	0	0	-inf	0	0	-inf	0	0	-inf	0	0	-inf	0	0	-inf	0	0	-inf	0	0	-inf	0	0	-inf	0	0	-inf	0	0	-inf	0	0	-inf	0	0	-inf	0	0	-inf	0	0	-inf	0	0	-inf	0	0	-inf	0	0	-inf	8	0	41.4733285745959	0	0	-inf	0	0	-inf	0	0	-inf	0	0	-inf	0	0	-inf	0	0	-inf	0	0	-inf	0	0	-inf	0	0	-inf	0	0	-inf	0	0	-inf	0	0	-inf	8	0	41.88406775766226	0	0	-inf	0	0	-inf	0	0	-inf	0	0	-inf	0	0	-inf	0	0	-inf	0	0	-inf	0	0	-inf	0	0	-inf	0	0	-inf	0	0	-inf	0	0	-inf	0	0	-inf	0	0	-inf	0	0	-inf	0	0	-inf	0	0	-inf	0	0	-inf	0	0	-inf	0	0	-inf	0	0	-inf	0	0	-inf	0	0	-inf	0	0	-inf	0	0	-inf	8	0	47.04459898069642	0	0	-inf	0	0	-inf	0	0	-inf	0	0	-inf	0	0	-inf	0	0	-inf	0	0	-inf	0	0	-inf	8	0	42.79152169873238	0	0	-inf	0	0	-inf	0	0	-inf	0	0	-inf	0	0	-inf	0	0	-inf	0	0	-inf	0	0	-inf	0	0	-inf	0	0	-inf	0	0	-inf	41	0	42.8933546427116	0	0	-inf	0	0	-inf	0	0	-inf	0	0	-inf	0	0	-inf	0	0	-inf	20	0	44.00057601803516	0	0	-inf	0	0	-inf	0	0	-inf	0	0	-inf	0	0	-inf	0	0	-inf	0	0	-inf	0	0	-inf	8	0	45.05821360770644	0	0	-inf	0	0	-inf	0	0	-inf	12	0	44.494987961769716	0	0	-inf	0	0	-inf	0	0	-inf	0	0	-inf	13	0	43.22038515778503	0	0	-inf	0	0	-inf	0	0	-inf	0	0	-inf	7	0	46.51922281041513	0	0	-inf	0	0	-inf	0	0	-inf	0	0	-inf	0	0	-inf	0	0	-inf	0	0	-inf	0	0	-inf	0	0	-inf	0	0	-inf	0	0	-inf	14	4	43.65571312712141	0	0	-inf	32	0	44.291208028589466	0	0	-inf	0	0	-inf	0	0	-inf	0	0	-inf	0	0	-inf	0	0	-inf	0	0	-inf	0	0	-inf	0	0	-inf	0	0	-inf	0	0	-inf	0	0	-inf	7	0	43.83225469404221	0	0	-inf	9	0	42.5404431414404	0	0	-inf	0	0	-inf	0	0	-inf	0	0	-inf	10	0	46.711567769400105	0	0	-inf	0	0	-inf	0	0	-inf	0	0	-inf	0	0	-inf	0	0	-inf	0	0	-inf	0	0	-inf	0	0	-inf	0	0	-inf	0	0	-inf	25	0	44.32453268155733	0	0	-inf	0	0	-inf	0	0	-inf	0	0	-inf	0	0	-inf	0	0	-inf	0	0	-inf	0	0	-inf	0	0	-inf	0	0	-inf	0	0	-inf	0	0	-inf	0	0	-inf	0	0	-inf	0	0	-inf	0	0	-inf	0	0	-inf	0	0	-inf	0	0	-inf	0	0	-inf	0	0	-inf	0	0	-inf	0	0	-inf	0	0	-inf	0	0	-inf	0	0	-inf	0	0	-inf	0	0	-inf	0	0	-inf	0	0	-inf	0	0	-inf	0	0	-inf	0	0	-inf	0	0	-inf	0	0	-inf	0	0	-inf	0	0	-inf	0	0	-inf	0	0	-inf	0	0	-inf	0	0	-inf	0	0	-inf	0	0	-inf	0	0	-inf	0	0	-inf	0	0	-inf	0	0	-inf	0	0	-inf	8	0	44.14624338075291	0	0	-inf	0	0	-inf	0	0	-inf	0	0	-inf	0	0	-inf	0	0	-inf	0	0	-inf	0	0	-inf	0	0	-inf	0	0	-inf	0	0	-inf	0	0	-inf	0	0	-inf	0	0	-inf	0	0	-inf	0	0	-inf	0	0	-inf	0	0	-inf	0	0	-inf	0	0	-inf	0	0	-inf	0	0	-inf	0	0	-inf	0	0	-inf	0	0	-inf	0	0	-inf	0	0	-inf	0	0	-inf	0	0	-inf	0	0	-inf	0	0	-inf	0	0	-inf	0	0	-inf	0	0	-inf	0	0	-inf	0	0	-inf	0	0	-inf	0	0	-inf	0	0	-inf	0	0	-inf	0	0	-inf	0	0	-inf	0	0	-inf	0	0	-inf	0	0	-inf	0	0	-inf	0	0	-inf	0	0	-inf	0	0	-inf	0	0	-inf	0	0	-inf	0	0	-inf	0	0	-inf	0	0	-inf	0	0	-inf	0	0	-inf	0	0	-inf	0	0	-inf	0	0	-inf	0	0	-inf	0	0	-inf	0	0	-inf	0	0	-inf	0	0	-inf	0	0	-inf	0	0	-inf	0	0	-inf	0	0	-inf	8	0	44.60129349767986	0	0	-inf	0	0	-inf	0	0	-inf	7	0	44.22487161804871	0	0	-inf	0	0	-inf	0	0	-inf	0	0	-inf	0	0	-inf	0	0	-inf	0	0	-inf	0	0	-inf	0	0	-inf	0	0	-inf	0	0	-inf	0	0	-inf	0	0	-inf	7	0	46.11107484128912	9	0	43.1712185240731	0	0	-inf	0	0	-inf	0	0	-inf	0	0	-inf	0	0	-inf	0	0	-inf	0	0	-inf	0	0	-inf	0	0	-inf	0	0	-inf	0	0	-inf	0	0	-inf	0	0	-inf	0	0	-inf	8	0	46.47428292094806	0	0	-inf	0	0	-inf	0	0	-inf	0	0	-inf	0	0	-inf	0	0	-inf	0	0	-inf	0	0	-inf	0	0	-inf	0	0	-inf	0	0	-inf	0	0	-inf	0	0	-inf	23	0	42.79260162608794	0	0	-inf	0	0	-inf	0	0	-inf	0	0	-inf	0	0	-inf	0	0	-inf	0	0	-inf	0	0	-inf	0	0	-inf	0	0	-inf	0	0	-inf	7	0	44.00502465418483	0	0	-inf	0	0	-inf	0	0	-inf	0	0	-inf	0	0	-inf	0	0	-inf	0	0	-inf	0	0	-inf	0	0	-inf	0	0	-inf	0	0	-inf	0	0	-inf	0	0	-inf	0	0	-inf	0	0	-inf	0	0	-inf	0	0	-inf	0	0	-inf	0	0	-inf	0	0	-inf	0	0	-inf	0	0	-inf	0	0	-inf	0	0	-inf	0	0	-inf	0	0	-inf	0	0	-inf	0	0	-inf	0	0	-inf	0	0	-inf	0	0	-inf	0	0	-inf	0	0	-inf	0	0	-inf	0	0	-inf	0	0	-inf	0	0	-inf	0	0	-inf	0	0	-inf	0	0	-inf	0	0	-inf	0	0	-inf	0	0	-inf	0	0	-inf	0	0	-inf	0	0	-inf	0	0	-inf	0	0	-inf	0	0	-inf	0	0	-inf	0	0	-inf	0	0	-inf	0	0	-inf	0	0	-inf	0	0	-inf	0	0	-inf	0	0	-inf	0	0	-inf	0	0	-inf	0	0	-inf	0	0	-inf	9	0	41.94687269826025	0	0	-inf	0	0	-inf	0	0	-inf	0	0	-inf	0	0	-inf	0	0	-inf	0	0	-inf	0	0	-inf	0	0	-inf	0	0	-inf	0	0	-inf	0	0	-inf	0	0	-inf	0	0	-inf	0	0	-inf	0	0	-inf	0	0	-inf	14	0	44.31632686976447	0	0	-inf	9	0	52.14305341319422	0	0	-inf	0	0	-inf	0	0	-inf	0	0	-inf	0	0	-inf	7	0	40.07072822399485	0	0	-inf	0	0	-inf	9	1	43.05247952701862	0	0	-inf	0	0	-inf	0	0	-inf	0	0	-inf	0	0	-inf	0	0	-inf	9	0	43.20932631321817	0	0	-inf	0	0	-inf	0	0	-inf	0	0	-inf	0	0	-inf	0	0	-inf	0	0	-inf	0	0	-inf	9	0	42.84242821995048	0	0	-inf	0	0	-inf	0	0	-inf	0	0	-inf	0	0	-inf	0	0	-inf	0	0	-inf	0	0	-inf	0	0	-inf	0	0	-inf	0	0	-inf	0	0	-inf	0	0	-inf	0	0	-inf	0	0	-inf	0	0	-inf	0	0	-inf	0	0	-inf	0	0	-inf	0	0	-inf	0	0	-inf	0	0	-inf	0	0	-inf	0	0	-inf	0	0	-inf	0	0	-inf	0	0	-inf	0	0	-inf	0	0	-inf	0	0	-inf	0	0	-inf	0	0	-inf	0	0	-inf	0	0	-inf	0	0	-inf	0	0	-inf	0	0	-inf	0	0	-inf	0	0	-inf	0	0	-inf	0	0	-inf	10	0	42.06520021410094	0	0	-inf	0	0	-inf	0	0	-inf	0	0	-inf	0	0	-inf	0	0	-inf	0	0	-inf	0	0	-inf	0	0	-inf	0	0	-inf	0	0	-inf	0	0	-inf	0	0	-inf	0	0	-inf	0	0	-inf	0	0	-inf	0	0	-inf	0	0	-inf	0	0	-inf	0	0	-inf	0	0	-inf	15	0	43.16992925911021	0	0	-inf	0	0	-inf	0	0	-inf	0	0	-inf	0	0	-inf	0	0	-inf	0	0	-inf	0	0	-inf	0	0	-inf	0	0	-inf	0	0	-inf	0	0	-inf	0	0	-inf	0	0	-inf	0	0	-inf	0	0	-inf	0	0	-inf	0	0	-inf	0	0	-inf	0	0	-inf	0	0	-inf	0	0	-inf	0	0	-inf	0	0	-inf	0	0	-inf	0	0	-inf	0	0	-inf	0	0	-inf	0	0	-inf	9	0	44.29128124038689	0	0	-inf	0	0	-inf	0	0	-inf	0	0	-inf	0	0	-inf	0	0	-inf	0	0	-inf	0	0	-inf	0	0	-inf	0	0	-inf	0	0	-inf	0	0	-inf	0	0	-inf	10	0	42.15685424949238	0	0	-inf	0	0	-inf	0	0	-inf	0	0	-inf	0	0	-inf	85	0	43.02706860838165	0	0	-inf	0	0	-inf	0	0	-inf	0	0	-inf	23	0	45.65151513471087	0	0	-inf	0	0	-inf	0	0	-inf	0	0	-inf	0	0	-inf	8	0	43.62436867076458	0	0	-inf	0	0	-inf	0	0	-inf	0	0	-inf	0	0	-inf	0	0	-inf	0	0	-inf	0	0	-inf	0	0	-inf	11	0	45.65147610612083	0	0	-inf	0	0	-inf	0	0	-inf	0	0	-inf	0	0	-inf	0	0	-inf	0	0	-inf	0	0	-inf	0	0	-inf	0	0	-inf	0	0	-inf	0	0	-inf	10	0	48.23401871576773	0	0	-inf	0	0	-inf	0	0	-inf	0	0	-inf	0	0	-inf	0	0	-inf	0	0	-inf	0	0	-inf	0	0	-inf	0	0	-inf	0	0	-inf	0	0	-inf	0	0	-inf	0	0	-inf	0	0	-inf	0	0	-inf	0	0	-inf	0	0	-inf	0	0	-inf	9	0	46.36521115522222	8	0	43.38234780496632	0	0	-inf	0	0	-inf	0	0	-inf	0	0	-inf	0	0	-inf	0	0	-inf	0	0	-inf	0	0	-inf	0	0	-inf	0	0	-inf	0	0	-inf	0	0	-inf	0	0	-inf	0	0	-inf	0	0	-inf	0	0	-inf	0	0	-inf	0	0	-inf	0	0	-inf	0	0	-inf	0	0	-inf	0	0	-inf	0	0	-inf	0	0	-inf	0	0	-inf	0	0	-inf	0	0	-inf	0	0	-inf	0	0	-inf	0	0	-inf	0	0	-inf	0	0	-inf	0	0	-inf	0	0	-inf	0	0	-inf	0	0	-inf	0	0	-inf	0	0	-inf	8	0	43.924608481059636	8	0	44.5134559672906	0	0	-inf	0	0	-inf	0	0	-inf	0	0	-inf	0	0	-inf	0	0	-inf	0	0	-inf	0	0	-inf	0	0	-inf	0	0	-inf	15	0	44.972861940837554	0	0	-inf	0	0	-inf	0	0	-inf	0	0	-inf	0	0	-inf	0	0	-inf	0	0	-inf	0	0	-inf	0	0	-inf	0	0	-inf	0	0	-inf	0	0	-inf	0	0	-inf	0	0	-inf	0	0	-inf	0	0	-inf	0	0	-inf	0	0	-inf	0	0	-inf	0	0	-inf	13	0	44.8025621802067	0	0	-inf	0	0	-inf	0	0	-inf	0	0	-inf	0	0	-inf	0	0	-inf	0	0	-inf	0	0	-inf	0	0	-inf	0	0	-inf	0	0	-inf	0	0	-inf	0	0	-inf	0	0	-inf	0	0	-inf	0	0	-inf	0	0	-inf	0	0	-inf	0	0	-inf	0	0	-inf	0	0	-inf	0	0	-inf	0	0	-inf	0	0	-inf	0	0	-inf	0	0	-inf	0	0	-inf	0	0	-inf	0	0	-inf	0	0	-inf	0	0	-inf	0	0	-inf	0	0	-inf	0	0	-inf	0	0	-inf	0	0	-inf	0	0	-inf	0	0	-inf	0	0	-inf	0	0	-inf	0	0	-inf	0	0	-inf	0	0	-inf	0	0	-inf	0	0	-inf	0	0	-inf	0	0	-inf	0	0	-inf	0	0	-inf	0	0	-inf	0	0	-inf	0	0	-inf	0	0	-inf	0	0	-inf	0	0	-inf	0	0	-inf	0	0	-inf	0	0	-inf	0	0	-inf	0	0	-inf	0	0	-inf	0	0	-inf	0	0	-inf	0	0	-inf	0	0	-inf	0	0	-inf	0	0	-inf	0	0	-inf	0	0	-inf	0	0	-inf	0	0	-inf	0	0	-inf	0	0	-inf	0	0	-inf	0	0	-inf	0	0	-inf	0	0	-inf	0	0	-inf	0	0	-inf	0	0	-inf	0	0	-inf	0	0	-inf	0	0	-inf	0	0	-inf	0	0	-inf	0	0	-inf	0	0	-inf	0	0	-inf	0	0	-inf	0	0	-inf	0	0	-inf	0	0	-inf	0	0	-inf	0	0	-inf	0	0	-inf	0	0	-inf	0	0	-inf	0	0	-inf	0	0	-inf	0	0	-inf	0	0	-inf	0	0	-inf	0	0	-inf	10	0	44.09624145157939	7	0	44.93479227128677	0	0	-inf	0	0	-inf	0	0	-inf	0	0	-inf	0	0	-inf	0	0	-inf	0	0	-inf	7	0	45.984920614675474	14	0	48.057580896297125	0	0	-inf	0	0	-inf	0	0	-inf	0	0	-inf	0	0	-inf	8	0	43.809143177748325	0	0	-inf	7	0	43.441376095283694	0	0	-inf	0	0	-inf	0	0	-inf	0	0	-inf	0	0	-inf	0	0	-inf	0	0	-inf	0	0	-inf	0	0	-inf	0	0	-inf	0	0	-inf	0	0	-inf	0	0	-inf	0	0	-inf	0	0	-inf	0	0	-inf	0	0	-inf	0	0	-inf	0	0	-inf	0	0	-inf	0	0	-inf	0	0	-inf	0	0	-inf	0	0	-inf	0	0	-inf	0	0	-inf	0	0	-inf	7	0	45.61492240255048	0	0	-inf	0	0	-inf	0	0	-inf	0	0	-inf	0	0	-inf	0	0	-inf	0	0	-inf	0	0	-inf	0	0	-inf	0	0	-inf	0	0	-inf	0	0	-inf	0	0	-inf	0	0	-inf	0	0	-inf	0	0	-inf	0	0	-inf	0	0	-inf	0	0	-inf	0	0	-inf	0	0	-inf	0	0	-inf	0	0	-inf	0	0	-inf	0	0	-inf	0	0	-inf	0	0	-inf	0	0	-inf	0	0	-inf	0	0	-inf	0	0	-inf	0	0	-inf	0	0	-inf	0	0	-inf	0	0	-inf	0	0	-inf	0	0	-inf	11	0	43.49742208059433	0	0	-inf	0	0	-inf	0	0	-inf	0	0	-inf	0	0	-inf	0	0	-inf	0	0	-inf	0	0	-inf	0	0	-inf	0	0	-inf	0	0	-inf	0	0	-inf	0	0	-inf	0	0	-inf	0	0	-inf	0	0	-inf	7	0	42.2527932316715	0	0	-inf	0	0	-inf	0	0	-inf	0	0	-inf	0	0	-inf	0	0	-inf	0	0	-inf	0	0	-inf	22	0	43.6665096304495	7	0	44.687311883149015	0	0	-inf	0	0	-inf	0	0	-inf	8	0	43.53553390593274	0	0	-inf	0	0	-inf	0	0	-inf	0	0	-inf	0	0	-inf	0	0	-inf	0	0	-inf	0	0	-inf	0	0	-inf	0	0	-inf	0	0	-inf	0	0	-inf	0	0	-inf	0	0	-inf	0	0	-inf	0	0	-inf	0	0	-inf	0	0	-inf	0	0	-inf	0	0	-inf	12	0	42.666666666666664	0	0	-inf	0	0	-inf	0	0	-inf	0	0	-inf	0	0	-inf	0	0	-inf	0	0	-inf	0	0	-inf	0	0	-inf	0	0	-inf	0	0	-inf	0	0	-inf	0	0	-inf	0	0	-inf	0	0	-inf	0	0	-inf	0	0	-inf	0	0	-inf	0	0	-inf	0	0	-inf	0	0	-inf	0	0	-inf	10	0	45.34553144819635	0	0	-inf	0	0	-inf	0	0	-inf	8	0	43.663461138128625	0	0	-inf	0	0	-inf	0	0	-inf	0	0	-inf	0	0	-inf	0	0	-inf	0	0	-inf	0	0	-inf	0	0	-inf	0	0	-inf	0	0	-inf	0	0	-inf	11	0	42.30881541997	0	0	-inf	7	0	42.50979178498911	0	0	-inf	0	0	-inf	0	0	-inf	0	0	-inf	0	0	-inf	0	0	-inf	0	0	-inf	0	0	-inf	0	0	-inf	0	0	-inf	0	0	-inf	0	0	-inf	0	0	-inf	0	0	-inf	0	0	-inf	0	0	-inf	0	0	-inf	0	0	-inf	0	0	-inf	7	0	44.72691032555665	0	0	-inf	0	0	-inf	0	0	-inf	0	0	-inf	0	0	-inf	0	0	-inf	0	0	-inf	0	0	-inf	0	0	-inf	0	0	-inf	0	0	-inf	0	0	-inf	0	0	-inf	0	0	-inf	0	0	-inf	0	0	-inf	0	0	-inf	0	0	-inf	0	0	-inf	0	0	-inf	0	0	-inf	0	0	-inf	0	0	-inf	0	0	-inf	10	0	45.01126983722081	7	0	42.88021022964102	0	0	-inf	0	0	-inf	0	0	-inf	0	0	-inf	0	0	-inf	0	0	-inf	0	0	-inf	0	0	-inf	0	0	-inf	0	0	-inf	0	0	-inf	0	0	-inf	0	0	-inf	0	0	-inf	0	0	-inf	0	0	-inf	0	0	-inf	0	0	-inf	0	0	-inf	0	0	-inf	0	0	-inf	species	Desulforapulum autotrophicum
177437	0	0	-inf	15	15	45.0664774876747	0	0	-inf	0	0	-inf	0	0	-inf	0	0	-inf	0	0	-inf	0	0	-inf	0	0	-inf	0	0	-inf	0	0	-inf	0	0	-inf	0	0	-inf	0	0	-inf	0	0	-inf	0	0	-inf	0	0	-inf	0	0	-inf	0	0	-inf	7	7	43.9460523377266	0	0	-inf	0	0	-inf	0	0	-inf	0	0	-inf	0	0	-inf	0	0	-inf	0	0	-inf	0	0	-inf	0	0	-inf	0	0	-inf	0	0	-inf	0	0	-inf	0	0	-inf	0	0	-inf	0	0	-inf	0	0	-inf	0	0	-inf	0	0	-inf	0	0	-inf	0	0	-inf	0	0	-inf	0	0	-inf	0	0	-inf	0	0	-inf	0	0	-inf	0	0	-inf	0	0	-inf	0	0	-inf	0	0	-inf	0	0	-inf	7	7	43.37538675173561	0	0	-inf	0	0	-inf	0	0	-inf	0	0	-inf	0	0	-inf	0	0	-inf	15	15	41.56372294151438	0	0	-inf	0	0	-inf	0	0	-inf	0	0	-inf	0	0	-inf	0	0	-inf	0	0	-inf	0	0	-inf	10	10	43.64106734890877	0	0	-inf	0	0	-inf	0	0	-inf	0	0	-inf	0	0	-inf	0	0	-inf	0	0	-inf	0	0	-inf	0	0	-inf	0	0	-inf	0	0	-inf	0	0	-inf	0	0	-inf	0	0	-inf	0	0	-inf	0	0	-inf	0	0	-inf	0	0	-inf	0	0	-inf	8	8	41.4733285745959	0	0	-inf	0	0	-inf	0	0	-inf	0	0	-inf	0	0	-inf	0	0	-inf	0	0	-inf	0	0	-inf	0	0	-inf	0	0	-inf	0	0	-inf	0	0	-inf	8	8	41.88406775766226	0	0	-inf	0	0	-inf	0	0	-inf	0	0	-inf	0	0	-inf	0	0	-inf	0	0	-inf	0	0	-inf	0	0	-inf	0	0	-inf	0	0	-inf	0	0	-inf	0	0	-inf	0	0	-inf	0	0	-inf	0	0	-inf	0	0	-inf	0	0	-inf	0	0	-inf	0	0	-inf	0	0	-inf	0	0	-inf	0	0	-inf	0	0	-inf	0	0	-inf	8	8	47.04459898069642	0	0	-inf	0	0	-inf	0	0	-inf	0	0	-inf	0	0	-inf	0	0	-inf	0	0	-inf	0	0	-inf	8	8	42.79152169873238	0	0	-inf	0	0	-inf	0	0	-inf	0	0	-inf	0	0	-inf	0	0	-inf	0	0	-inf	0	0	-inf	0	0	-inf	0	0	-inf	0	0	-inf	41	41	42.8933546427116	0	0	-inf	0	0	-inf	0	0	-inf	0	0	-inf	0	0	-inf	0	0	-inf	20	20	44.00057601803516	0	0	-inf	0	0	-inf	0	0	-inf	0	0	-inf	0	0	-inf	0	0	-inf	0	0	-inf	0	0	-inf	8	8	45.05821360770644	0	0	-inf	0	0	-inf	0	0	-inf	12	12	44.494987961769716	0	0	-inf	0	0	-inf	0	0	-inf	0	0	-inf	13	13	43.22038515778503	0	0	-inf	0	0	-inf	0	0	-inf	0	0	-inf	7	7	46.51922281041513	0	0	-inf	0	0	-inf	0	0	-inf	0	0	-inf	0	0	-inf	0	0	-inf	0	0	-inf	0	0	-inf	0	0	-inf	0	0	-inf	0	0	-inf	10	10	44.08246447203723	0	0	-inf	32	32	44.291208028589466	0	0	-inf	0	0	-inf	0	0	-inf	0	0	-inf	0	0	-inf	0	0	-inf	0	0	-inf	0	0	-inf	0	0	-inf	0	0	-inf	0	0	-inf	0	0	-inf	7	7	43.83225469404221	0	0	-inf	9	9	42.5404431414404	0	0	-inf	0	0	-inf	0	0	-inf	0	0	-inf	10	10	46.711567769400105	0	0	-inf	0	0	-inf	0	0	-inf	0	0	-inf	0	0	-inf	0	0	-inf	0	0	-inf	0	0	-inf	0	0	-inf	0	0	-inf	0	0	-inf	25	25	44.32453268155733	0	0	-inf	0	0	-inf	0	0	-inf	0	0	-inf	0	0	-inf	0	0	-inf	0	0	-inf	0	0	-inf	0	0	-inf	0	0	-inf	0	0	-inf	0	0	-inf	0	0	-inf	0	0	-inf	0	0	-inf	0	0	-inf	0	0	-inf	0	0	-inf	0	0	-inf	0	0	-inf	0	0	-inf	0	0	-inf	0	0	-inf	0	0	-inf	0	0	-inf	0	0	-inf	0	0	-inf	0	0	-inf	0	0	-inf	0	0	-inf	0	0	-inf	0	0	-inf	0	0	-inf	0	0	-inf	0	0	-inf	0	0	-inf	0	0	-inf	0	0	-inf	0	0	-inf	0	0	-inf	0	0	-inf	0	0	-inf	0	0	-inf	0	0	-inf	0	0	-inf	0	0	-inf	0	0	-inf	0	0	-inf	8	8	44.14624338075291	0	0	-inf	0	0	-inf	0	0	-inf	0	0	-inf	0	0	-inf	0	0	-inf	0	0	-inf	0	0	-inf	0	0	-inf	0	0	-inf	0	0	-inf	0	0	-inf	0	0	-inf	0	0	-inf	0	0	-inf	0	0	-inf	0	0	-inf	0	0	-inf	0	0	-inf	0	0	-inf	0	0	-inf	0	0	-inf	0	0	-inf	0	0	-inf	0	0	-inf	0	0	-inf	0	0	-inf	0	0	-inf	0	0	-inf	0	0	-inf	0	0	-inf	0	0	-inf	0	0	-inf	0	0	-inf	0	0	-inf	0	0	-inf	0	0	-inf	0	0	-inf	0	0	-inf	0	0	-inf	0	0	-inf	0	0	-inf	0	0	-inf	0	0	-inf	0	0	-inf	0	0	-inf	0	0	-inf	0	0	-inf	0	0	-inf	0	0	-inf	0	0	-inf	0	0	-inf	0	0	-inf	0	0	-inf	0	0	-inf	0	0	-inf	0	0	-inf	0	0	-inf	0	0	-inf	0	0	-inf	0	0	-inf	0	0	-inf	0	0	-inf	0	0	-inf	0	0	-inf	0	0	-inf	0	0	-inf	0	0	-inf	8	8	44.60129349767986	0	0	-inf	0	0	-inf	0	0	-inf	7	7	44.22487161804871	0	0	-inf	0	0	-inf	0	0	-inf	0	0	-inf	0	0	-inf	0	0	-inf	0	0	-inf	0	0	-inf	0	0	-inf	0	0	-inf	0	0	-inf	0	0	-inf	0	0	-inf	7	7	46.11107484128912	9	9	43.1712185240731	0	0	-inf	0	0	-inf	0	0	-inf	0	0	-inf	0	0	-inf	0	0	-inf	0	0	-inf	0	0	-inf	0	0	-inf	0	0	-inf	0	0	-inf	0	0	-inf	0	0	-inf	0	0	-inf	8	8	46.47428292094806	0	0	-inf	0	0	-inf	0	0	-inf	0	0	-inf	0	0	-inf	0	0	-inf	0	0	-inf	0	0	-inf	0	0	-inf	0	0	-inf	0	0	-inf	0	0	-inf	0	0	-inf	23	23	42.79260162608794	0	0	-inf	0	0	-inf	0	0	-inf	0	0	-inf	0	0	-inf	0	0	-inf	0	0	-inf	0	0	-inf	0	0	-inf	0	0	-inf	0	0	-inf	7	7	44.00502465418483	0	0	-inf	0	0	-inf	0	0	-inf	0	0	-inf	0	0	-inf	0	0	-inf	0	0	-inf	0	0	-inf	0	0	-inf	0	0	-inf	0	0	-inf	0	0	-inf	0	0	-inf	0	0	-inf	0	0	-inf	0	0	-inf	0	0	-inf	0	0	-inf	0	0	-inf	0	0	-inf	0	0	-inf	0	0	-inf	0	0	-inf	0	0	-inf	0	0	-inf	0	0	-inf	0	0	-inf	0	0	-inf	0	0	-inf	0	0	-inf	0	0	-inf	0	0	-inf	0	0	-inf	0	0	-inf	0	0	-inf	0	0	-inf	0	0	-inf	0	0	-inf	0	0	-inf	0	0	-inf	0	0	-inf	0	0	-inf	0	0	-inf	0	0	-inf	0	0	-inf	0	0	-inf	0	0	-inf	0	0	-inf	0	0	-inf	0	0	-inf	0	0	-inf	0	0	-inf	0	0	-inf	0	0	-inf	0	0	-inf	0	0	-inf	0	0	-inf	0	0	-inf	0	0	-inf	0	0	-inf	0	0	-inf	9	9	41.94687269826025	0	0	-inf	0	0	-inf	0	0	-inf	0	0	-inf	0	0	-inf	0	0	-inf	0	0	-inf	0	0	-inf	0	0	-inf	0	0	-inf	0	0	-inf	0	0	-inf	0	0	-inf	0	0	-inf	0	0	-inf	0	0	-inf	0	0	-inf	14	14	44.31632686976447	0	0	-inf	9	9	52.14305341319422	0	0	-inf	0	0	-inf	0	0	-inf	0	0	-inf	0	0	-inf	7	7	40.07072822399485	0	0	-inf	0	0	-inf	8	8	43.18403946789595	0	0	-inf	0	0	-inf	0	0	-inf	0	0	-inf	0	0	-inf	0	0	-inf	9	9	43.20932631321817	0	0	-inf	0	0	-inf	0	0	-inf	0	0	-inf	0	0	-inf	0	0	-inf	0	0	-inf	0	0	-inf	9	9	42.84242821995048	0	0	-inf	0	0	-inf	0	0	-inf	0	0	-inf	0	0	-inf	0	0	-inf	0	0	-inf	0	0	-inf	0	0	-inf	0	0	-inf	0	0	-inf	0	0	-inf	0	0	-inf	0	0	-inf	0	0	-inf	0	0	-inf	0	0	-inf	0	0	-inf	0	0	-inf	0	0	-inf	0	0	-inf	0	0	-inf	0	0	-inf	0	0	-inf	0	0	-inf	0	0	-inf	0	0	-inf	0	0	-inf	0	0	-inf	0	0	-inf	0	0	-inf	0	0	-inf	0	0	-inf	0	0	-inf	0	0	-inf	0	0	-inf	0	0	-inf	0	0	-inf	0	0	-inf	0	0	-inf	0	0	-inf	10	10	42.06520021410094	0	0	-inf	0	0	-inf	0	0	-inf	0	0	-inf	0	0	-inf	0	0	-inf	0	0	-inf	0	0	-inf	0	0	-inf	0	0	-inf	0	0	-inf	0	0	-inf	0	0	-inf	0	0	-inf	0	0	-inf	0	0	-inf	0	0	-inf	0	0	-inf	0	0	-inf	0	0	-inf	0	0	-inf	15	15	43.16992925911021	0	0	-inf	0	0	-inf	0	0	-inf	0	0	-inf	0	0	-inf	0	0	-inf	0	0	-inf	0	0	-inf	0	0	-inf	0	0	-inf	0	0	-inf	0	0	-inf	0	0	-inf	0	0	-inf	0	0	-inf	0	0	-inf	0	0	-inf	0	0	-inf	0	0	-inf	0	0	-inf	0	0	-inf	0	0	-inf	0	0	-inf	0	0	-inf	0	0	-inf	0	0	-inf	0	0	-inf	0	0	-inf	0	0	-inf	9	9	44.29128124038689	0	0	-inf	0	0	-inf	0	0	-inf	0	0	-inf	0	0	-inf	0	0	-inf	0	0	-inf	0	0	-inf	0	0	-inf	0	0	-inf	0	0	-inf	0	0	-inf	0	0	-inf	10	10	42.15685424949238	0	0	-inf	0	0	-inf	0	0	-inf	0	0	-inf	0	0	-inf	85	85	43.02706860838165	0	0	-inf	0	0	-inf	0	0	-inf	0	0	-inf	23	23	45.65151513471087	0	0	-inf	0	0	-inf	0	0	-inf	0	0	-inf	0	0	-inf	8	8	43.62436867076458	0	0	-inf	0	0	-inf	0	0	-inf	0	0	-inf	0	0	-inf	0	0	-inf	0	0	-inf	0	0	-inf	0	0	-inf	11	11	45.65147610612083	0	0	-inf	0	0	-inf	0	0	-inf	0	0	-inf	0	0	-inf	0	0	-inf	0	0	-inf	0	0	-inf	0	0	-inf	0	0	-inf	0	0	-inf	0	0	-inf	10	10	48.23401871576773	0	0	-inf	0	0	-inf	0	0	-inf	0	0	-inf	0	0	-inf	0	0	-inf	0	0	-inf	0	0	-inf	0	0	-inf	0	0	-inf	0	0	-inf	0	0	-inf	0	0	-inf	0	0	-inf	0	0	-inf	0	0	-inf	0	0	-inf	0	0	-inf	0	0	-inf	9	9	46.36521115522222	8	8	43.38234780496632	0	0	-inf	0	0	-inf	0	0	-inf	0	0	-inf	0	0	-inf	0	0	-inf	0	0	-inf	0	0	-inf	0	0	-inf	0	0	-inf	0	0	-inf	0	0	-inf	0	0	-inf	0	0	-inf	0	0	-inf	0	0	-inf	0	0	-inf	0	0	-inf	0	0	-inf	0	0	-inf	0	0	-inf	0	0	-inf	0	0	-inf	0	0	-inf	0	0	-inf	0	0	-inf	0	0	-inf	0	0	-inf	0	0	-inf	0	0	-inf	0	0	-inf	0	0	-inf	0	0	-inf	0	0	-inf	0	0	-inf	0	0	-inf	0	0	-inf	0	0	-inf	8	8	43.924608481059636	8	8	44.5134559672906	0	0	-inf	0	0	-inf	0	0	-inf	0	0	-inf	0	0	-inf	0	0	-inf	0	0	-inf	0	0	-inf	0	0	-inf	0	0	-inf	15	15	44.972861940837554	0	0	-inf	0	0	-inf	0	0	-inf	0	0	-inf	0	0	-inf	0	0	-inf	0	0	-inf	0	0	-inf	0	0	-inf	0	0	-inf	0	0	-inf	0	0	-inf	0	0	-inf	0	0	-inf	0	0	-inf	0	0	-inf	0	0	-inf	0	0	-inf	0	0	-inf	0	0	-inf	13	13	44.8025621802067	0	0	-inf	0	0	-inf	0	0	-inf	0	0	-inf	0	0	-inf	0	0	-inf	0	0	-inf	0	0	-inf	0	0	-inf	0	0	-inf	0	0	-inf	0	0	-inf	0	0	-inf	0	0	-inf	0	0	-inf	0	0	-inf	0	0	-inf	0	0	-inf	0	0	-inf	0	0	-inf	0	0	-inf	0	0	-inf	0	0	-inf	0	0	-inf	0	0	-inf	0	0	-inf	0	0	-inf	0	0	-inf	0	0	-inf	0	0	-inf	0	0	-inf	0	0	-inf	0	0	-inf	0	0	-inf	0	0	-inf	0	0	-inf	0	0	-inf	0	0	-inf	0	0	-inf	0	0	-inf	0	0	-inf	0	0	-inf	0	0	-inf	0	0	-inf	0	0	-inf	0	0	-inf	0	0	-inf	0	0	-inf	0	0	-inf	0	0	-inf	0	0	-inf	0	0	-inf	0	0	-inf	0	0	-inf	0	0	-inf	0	0	-inf	0	0	-inf	0	0	-inf	0	0	-inf	0	0	-inf	0	0	-inf	0	0	-inf	0	0	-inf	0	0	-inf	0	0	-inf	0	0	-inf	0	0	-inf	0	0	-inf	0	0	-inf	0	0	-inf	0	0	-inf	0	0	-inf	0	0	-inf	0	0	-inf	0	0	-inf	0	0	-inf	0	0	-inf	0	0	-inf	0	0	-inf	0	0	-inf	0	0	-inf	0	0	-inf	0	0	-inf	0	0	-inf	0	0	-inf	0	0	-inf	0	0	-inf	0	0	-inf	0	0	-inf	0	0	-inf	0	0	-inf	0	0	-inf	0	0	-inf	0	0	-inf	0	0	-inf	0	0	-inf	0	0	-inf	0	0	-inf	0	0	-inf	0	0	-inf	0	0	-inf	0	0	-inf	0	0	-inf	10	10	44.09624145157939	7	7	44.93479227128677	0	0	-inf	0	0	-inf	0	0	-inf	0	0	-inf	0	0	-inf	0	0	-inf	0	0	-inf	7	7	45.984920614675474	14	14	48.057580896297125	0	0	-inf	0	0	-inf	0	0	-inf	0	0	-inf	0	0	-inf	8	8	43.809143177748325	0	0	-inf	7	7	43.441376095283694	0	0	-inf	0	0	-inf	0	0	-inf	0	0	-inf	0	0	-inf	0	0	-inf	0	0	-inf	0	0	-inf	0	0	-inf	0	0	-inf	0	0	-inf	0	0	-inf	0	0	-inf	0	0	-inf	0	0	-inf	0	0	-inf	0	0	-inf	0	0	-inf	0	0	-inf	0	0	-inf	0	0	-inf	0	0	-inf	0	0	-inf	0	0	-inf	0	0	-inf	0	0	-inf	0	0	-inf	7	7	45.61492240255048	0	0	-inf	0	0	-inf	0	0	-inf	0	0	-inf	0	0	-inf	0	0	-inf	0	0	-inf	0	0	-inf	0	0	-inf	0	0	-inf	0	0	-inf	0	0	-inf	0	0	-inf	0	0	-inf	0	0	-inf	0	0	-inf	0	0	-inf	0	0	-inf	0	0	-inf	0	0	-inf	0	0	-inf	0	0	-inf	0	0	-inf	0	0	-inf	0	0	-inf	0	0	-inf	0	0	-inf	0	0	-inf	0	0	-inf	0	0	-inf	0	0	-inf	0	0	-inf	0	0	-inf	0	0	-inf	0	0	-inf	0	0	-inf	0	0	-inf	11	11	43.49742208059433	0	0	-inf	0	0	-inf	0	0	-inf	0	0	-inf	0	0	-inf	0	0	-inf	0	0	-inf	0	0	-inf	0	0	-inf	0	0	-inf	0	0	-inf	0	0	-inf	0	0	-inf	0	0	-inf	0	0	-inf	0	0	-inf	7	7	42.2527932316715	0	0	-inf	0	0	-inf	0	0	-inf	0	0	-inf	0	0	-inf	0	0	-inf	0	0	-inf	0	0	-inf	22	22	43.6665096304495	7	7	44.687311883149015	0	0	-inf	0	0	-inf	0	0	-inf	8	8	43.53553390593274	0	0	-inf	0	0	-inf	0	0	-inf	0	0	-inf	0	0	-inf	0	0	-inf	0	0	-inf	0	0	-inf	0	0	-inf	0	0	-inf	0	0	-inf	0	0	-inf	0	0	-inf	0	0	-inf	0	0	-inf	0	0	-inf	0	0	-inf	0	0	-inf	0	0	-inf	0	0	-inf	12	12	42.666666666666664	0	0	-inf	0	0	-inf	0	0	-inf	0	0	-inf	0	0	-inf	0	0	-inf	0	0	-inf	0	0	-inf	0	0	-inf	0	0	-inf	0	0	-inf	0	0	-inf	0	0	-inf	0	0	-inf	0	0	-inf	0	0	-inf	0	0	-inf	0	0	-inf	0	0	-inf	0	0	-inf	0	0	-inf	0	0	-inf	10	10	45.34553144819635	0	0	-inf	0	0	-inf	0	0	-inf	8	8	43.663461138128625	0	0	-inf	0	0	-inf	0	0	-inf	0	0	-inf	0	0	-inf	0	0	-inf	0	0	-inf	0	0	-inf	0	0	-inf	0	0	-inf	0	0	-inf	0	0	-inf	11	11	42.30881541997	0	0	-inf	7	7	42.50979178498911	0	0	-inf	0	0	-inf	0	0	-inf	0	0	-inf	0	0	-inf	0	0	-inf	0	0	-inf	0	0	-inf	0	0	-inf	0	0	-inf	0	0	-inf	0	0	-inf	0	0	-inf	0	0	-inf	0	0	-inf	0	0	-inf	0	0	-inf	0	0	-inf	0	0	-inf	7	7	44.72691032555665	0	0	-inf	0	0	-inf	0	0	-inf	0	0	-inf	0	0	-inf	0	0	-inf	0	0	-inf	0	0	-inf	0	0	-inf	0	0	-inf	0	0	-inf	0	0	-inf	0	0	-inf	0	0	-inf	0	0	-inf	0	0	-inf	0	0	-inf	0	0	-inf	0	0	-inf	0	0	-inf	0	0	-inf	0	0	-inf	0	0	-inf	0	0	-inf	10	10	45.01126983722081	7	7	42.88021022964102	0	0	-inf	0	0	-inf	0	0	-inf	0	0	-inf	0	0	-inf	0	0	-inf	0	0	-inf	0	0	-inf	0	0	-inf	0	0	-inf	0	0	-inf	0	0	-inf	0	0	-inf	0	0	-inf	0	0	-inf	0	0	-inf	0	0	-inf	0	0	-inf	0	0	-inf	0	0	-inf	0	0	-inf	strain	Desulforapulum autotrophicum HRM2
213121	0	0	-inf	26	8	48.265177368822954	66	5	45.11475083619965	19	10	48.811894802230704	18	10	43.69618169688013	38	8	44.73055138676694	8	8	55.821067811865476	100	7	45.632219516962934	42	15	49.82910885150767	44	8	43.20304631463305	52	6	43.1841479460041	22	11	52.754069895325095	192	3	61.516596002873804	14	7	50.60993608881436	48	7	47.43877825456634	24	6	47.747676396323556	21	5	47.92758674693916	44	2	43.66499549630098	25	7	46.99289936951918	105	5	44.848013706443524	49	5	48.74035014287599	0	0	-inf	52	13	44.86975508352744	25	10	45.657317769990456	55	9	42.89879815852373	73	3	43.80424458113066	22	5	43.85670365537826	42	8	44.12969593242208	28	14	47.770609619746146	35	3	42.092876351104614	47	7	46.407088481130714	154	3	45.469710430397136	59	3	50.07959951543778	24	24	44.431018165727096	26	4	52.92759646864688	89	6	43.11274551841995	39	0	46.23547126449244	37	9	55.942725969741076	34	10	45.281651983927205	57	2	44.15263638939748	35	7	45.28022281040415	17	9	43.78751272753644	34	4	46.42839048504507	45	10	82.545657335621	78	4	51.26682193510454	16	7	46.24402035666017	16	6	50.23114070771514	62	4	78.14194591181548	24	3	44.27211061263773	95	8	45.513499718451214	82	10	45.44550761858625	56	8	45.54692648175975	22	5	44.051292765510944	13	13	52.15601257140915	49	3	47.685044682249824	29	11	44.37097868257996	66	18	49.9005387518726	62	6	46.20675615580332	43	5	44.26706278496738	31	6	43.54049925199903	16	9	43.756625359677	53	9	45.1449843904123	10	10	45.24138454711375	9	9	42.17658450646445	8	1	42.943159256636875	40	8	43.91434068990373	67	2	45.78891903337234	26	13	43.25160853508756	33	10	53.51594452552027	45	8	46.64656735637125	27	7	46.05634268296498	76	5	63.58785954352568	23	6	43.91281358411054	115	10	42.807389355276214	35	3	51.221679849770574	39	18	42.07738076479946	0	0	-inf	52	0	43.63931729169615	32	15	42.71625189472467	33	5	41.39473900570643	94	10	49.055372354387686	30	6	51.30177348418496	53	10	44.50130761750687	8	8	52.43223639106266	14	5	45.75200508643932	185	7	62.61387044648554	62	5	48.36057979008651	28	10	43.609350819551814	7	7	46.68595337298121	25	15	46.05938174049911	32	14	50.008208525040544	7	7	45.469181606780275	15	8	48.66430088525655	11	4	48.26951091057463	20	3	44.09557709874422	20	0	45.207716446627536	28	7	45.2883764751497	49	13	44.38271874409616	18	6	51.355955555305314	40	12	46.05042469831854	49	15	47.21219101653099	28	12	43.86717992655981	89	10	54.612622690402524	26	6	43.61557766910695	78	3	41.743269866813435	29	4	46.590315196198816	20	9	46.73773967819219	70	2	52.59372321599734	159	6	62.1710268346528	32	15	46.317664572637675	9	2	44.706370812034315	51	10	45.38840942079879	31	2	52.08110695906084	56	9	43.151603662196216	7	7	46.26519908130262	35	10	47.688265992707365	36	4	48.33330269752844	18	5	45.26563046812552	23	8	46.091669381044674	16	16	45.049305537841036	35	9	52.68144354410197	36	3	42.80801662133103	68	5	44.92071500522252	37	10	47.76769968071942	61	1	45.62366745286569	14	14	45.11669394724442	0	0	-inf	11	11	44.48991537004372	33	9	47.751517765276176	43	6	54.111207254461185	34	8	73.92054481013558	38	7	45.81499912335022	122	11	47.05788348828435	133	6	57.0814762629626	64	8	43.846061613260886	369	10	64.9144627869162	83	9	54.27887433934789	62	2	47.79488415475654	54	9	43.50260749025692	47	3	45.124871717055406	17	10	47.21717844683308	46	11	49.61232078413805	44	9	53.771445733619515	13	3	44.26913043615377	41	7	54.75328116839261	14	14	45.63431705328266	70	0	50.38939626515396	57	15	43.69515831680285	48	11	53.660573993059394	44	14	42.64788648033712	71	5	44.424518478406796	33	11	46.70026361046876	31	11	43.96727334661427	21	11	45.481621951483916	66	12	44.0062650291432	165	0	44.35881200976471	58	1	43.81015662886237	102	13	56.28950468899446	11	2	43.88879048151244	34	9	44.279036233346474	0	0	-inf	10	10	43.533809511662426	27	15	44.90821708521103	74	10	49.464155099155874	7	7	41.63668227200953	52	8	54.048525974877556	63	8	86.61088271388115	37	11	44.16930438942583	68	1	46.7021630376052	32	9	44.40593680035698	62	9	49.95253817759662	148	20	44.53090035491514	29	4	46.448321843416664	32	15	45.7521850646887	50	5	44.4592156154138	129	13	49.614895792728056	102	1	45.52979611345823	16	4	45.901405765641194	0	0	-inf	68	3	56.83148369420446	48	1	45.12072627706724	33	7	47.693766720955686	22	12	46.3369762425441	19	1	46.685517969464	33	10	46.5840308656619	22	12	45.661974619456856	39	2	49.87179487179487	52	12	58.487560591905584	22	4	47.41805528103855	110	9	51.33986685581378	297	2	63.40655451825489	36	9	45.34985008200087	23	9	44.16095461784794	15	8	43.89265153389433	41	4	45.582130092951516	44	5	46.37414187346037	21	8	43.515352765654434	16	7	44.14479661171497	38	7	53.40754231492205	54	9	52.530298834219906	44	5	43.00188223462402	21	2	45.803336080242325	77	7	51.51733404334001	19	4	45.04598739300525	31	3	45.792672479072664	39	3	44.57983542581472	10	3	48.59857072465817	52	8	45.371002849570075	54	13	43.64461534125283	18	18	41.70446096421108	19	8	55.76606266737142	32	10	47.75254559982246	45	10	45.921696795220356	104	4	52.850578748699256	51	10	46.550674553826475	13	2	45.18309612877354	15	8	42.27381897678293	50	8	44.75881627915855	22	4	44.16583741724381	30	4	56.80746849285827	14	2	44.922021986370446	45	0	44.8730785112619	35	18	49.13437878885231	43	4	47.25912061270282	0	0	-inf	12	12	44.7421760222573	0	0	-inf	31	4	47.274106743885646	57	6	46.18291160254898	25	10	46.120404072315786	57	5	76.95498542338674	231	2	45.37573460266042	80	0	59.71436305254442	12	12	44.43911019015251	41	7	48.526534671688516	44	7	45.53915410412184	31	14	43.2504340416902	83	13	62.479507565599754	45	9	49.792847020806825	23	7	45.93239137008459	29	12	44.900103084380035	7	7	47.789558847797316	39	0	61.752791314565606	97	0	55.07331792166561	10	10	44.35807358037435	36	18	45.07795159874048	26	8	46.69772187843618	76	6	44.91226357044663	21	4	46.15776187427278	119	7	64.50928987998034	22	6	44.326186475344	12	12	44.13241341102722	85	6	44.14796320584155	22	7	42.432591829024176	92	5	45.148579830537855	21	4	44.26790716342056	21	11	46.70420256700435	38	11	43.6465044138264	39	5	47.305566584892645	21	10	42.52882241063001	10	3	49.926326857528906	64	8	44.910190808560394	78	4	44.78137248186596	29	16	43.167919589220595	0	0	-inf	10	10	47.615834145812286	26	17	44.014333469011795	34	10	43.53717420146717	88	2	44.941995957085126	50	4	48.3989742767399	225	3	46.25454414395619	71	7	45.71559634912448	191	8	55.130729369243696	64	0	51.03865319988161	126	6	45.13534517023965	79	7	51.29449561047938	41	5	61.57652144733382	15	15	45.22763141882127	284	11	50.19571226044897	15	8	45.233292025799706	59	5	44.966901282313856	50	3	44.73146513499277	38	11	43.19987342966356	115	4	44.30985474078308	55	3	47.45743596689733	36	3	41.436746742031765	117	0	43.99821615540491	16	8	42.979879309084836	65	2	43.10167312112305	141	4	62.16173969201572	19	9	43.99108661329349	69	9	44.71403810276709	10	10	41.38700576850888	21	10	46.09855475429995	201	7	45.7028188177922	153	2	43.415560421595096	95	11	48.24193953722521	19	6	43.60422985057282	17	7	45.98225697766842	54	4	47.670297966885435	9	1	47.37623620928308	46	15	44.73857267427325	42	7	44.810608124524045	231	12	61.59791512490049	95	6	43.30793466904206	86	5	49.18749975669221	17	5	47.06788493285348	25	5	50.32	29	5	44.51344431668577	21	12	45.98706705809578	41	4	48.09357961514192	28	10	43.70387663018893	49	4	54.91254940404517	92	3	51.72879381305077	55	13	44.56694310615364	18	4	47.15026063223719	26	11	54.57338773428058	53	21	44.05562849219063	22	5	46.375467904154895	44	11	70.23930525068194	41	4	46.129724253472965	16	8	51.34087368168736	40	10	50.76673418130216	33	9	44.97837213211009	46	11	57.57131392554217	60	3	42.78483738702146	13	5	46.43216480390505	118	5	50.533022935277344	255	0	46.92953090425064	33	7	45.550652127273885	15	4	45.83693664778767	22	2	46.74250620894178	194	12	62.01073224515559	14	6	48.1776297917588	42	16	45.608201279762795	54	9	43.50693715969463	17	7	45.65143951326803	38	7	43.88985868780675	121	2	46.23587140391009	61	8	41.64573949866992	28	8	45.91611960680183	30	12	44.80736824236549	36	5	47.74742202591709	45	7	45.74785668904286	122	8	48.936501355773295	22	6	45.51147101742446	53	6	43.67295107443112	9	2	43.40232877965786	25	11	44.32994328602559	58	7	50.16542049545288	621	0	47.513563213420504	35	12	45.82634872460837	135	1	48.45564180935327	30	5	79.66976098021465	11	11	46.202958129032055	36	12	46.175028274447904	57	16	46.7000785178691	20	11	42.61942582663373	90	2	47.75137054367536	37	12	42.89727368453612	14	7	43.45450637455747	19	9	43.0755853312487	40	8	44.2806488545088	34	4	42.90124406055588	11	4	42.73576811473419	48	7	44.10794410416625	11	4	48.60360093698085	60	8	45.92443857247478	20	8	48.28905328616453	31	7	47.34504055422271	21	6	45.75216459937072	116	8	45.220116981181825	9	9	48.015292867966565	41	7	44.11567891887152	25	3	45.761368107912546	59	3	53.183309961197644	39	9	47.226584098754934	11	3	44.996219068958084	25	4	43.18831241222074	29	1	51.102092778772004	21	13	43.73887291221048	49	10	43.33192903548854	55	12	47.21257249074043	83	11	42.78866740572357	59	3	63.78698327581703	31	7	46.867541547444176	34	3	44.68948152469241	33	7	45.057870864179684	60	1	49.87138101455632	31	5	48.805436643128964	47	3	47.796110171466	20	8	67.77620302162937	22	6	54.04694192032949	12	3	44.91646317498448	10	1	48.56821264323736	27	18	42.14790360243834	13	3	45.94415638792759	11	11	43.19235713731832	21	13	42.79394519660727	24	1	48.82900629725276	36	7	45.264821902279195	41	8	59.584623631167844	45	5	45.042935607348184	100	6	79.4871620932811	33	3	49.460434992941856	87	0	43.652708454176256	31	11	43.56692286277367	57	10	42.43731727220041	28	11	46.358175265870806	40	11	49.851947295858736	113	9	48.705313551345	49	5	48.77654795261458	195	9	65.91660566554481	106	5	43.455508607368586	0	0	-inf	40	6	46.652979132051655	165	5	45.672508244865696	88	4	52.01283842683684	25	9	44.52274138859993	37	7	43.77662337125119	0	0	-inf	109	4	52.50056158046381	30	6	42.72453753280268	51	9	43.812470385263765	41	19	45.94426620925726	63	8	46.51197444696967	27	11	45.93038420902127	26	9	45.292332061282124	40	10	47.01206490287986	48	7	56.61802349374283	34	10	54.2792182600408	83	5	49.69065170304206	37	15	58.69243678194505	8	8	44.93198051533946	11	11	42.51804407362136	43	4	43.30755703604046	22	9	45.65133162775117	15	7	50.25800384567258	26	6	45.94969972194094	36	8	56.108086767572935	67	6	43.493824847394585	24	7	43.57190377312785	21	13	45.654871841857016	45	3	57.48643097041878	18	10	50.57139364680067	88	0	45.19127417607953	9	9	42.76025076590325	21	11	43.37773465569412	51	11	54.46967693825707	56	5	59.436641103617454	45	4	48.539794696800044	22	4	42.46757852791012	31	20	48.00383131558616	27	3	45.186546557523066	29	12	46.66245049143235	27	14	48.99747636297497	68	12	46.699192207844575	53	13	46.15728567580986	35	4	45.75131386810145	41	13	44.98848273078582	28	6	43.76952489532078	10	3	48.22160938263364	56	0	50.23023498380748	16	9	47.532357156841414	93	6	45.52971701848536	148	10	49.097118540801524	79	7	47.720696073422836	16	16	49.38547751791012	55	11	53.901037528539625	33	8	50.306368289035255	20	12	45.70404395430596	100	3	47.71223650441082	15	8	49.55453185348962	36	12	45.527228826199206	23	7	45.47067412167714	12	4	44.48935360991724	18	7	57.165949485468246	49	5	45.14729251805526	60	11	42.1442223445592	21	12	45.97212926213533	116	10	44.23220150739544	43	0	45.26965505275597	37	5	42.86614440461029	8	8	41.68393316373499	139	6	43.8550180488998	383	3	67.41137561739887	22	5	42.902392407234316	35	6	54.9375942408743	75	13	62.961064402382846	31	15	43.398815214745284	95	2	46.22017654905096	306	5	48.847486015493395	87	0	47.59069480146512	14	6	44.74232189888037	38	5	43.749771881992515	28	14	44.75529569971896	17	1	49.93448160022945	0	0	-inf	752	5	65.06210856239697	11	11	43.540789471663714	11	11	43.65706339320953	68	9	55.19316476345921	63	8	50.258408048136936	129	0	48.640643051196896	70	8	64.44573517140722	20	4	42.58111831820431	65	0	44.767776692984334	64	14	47.594614251500914	15	4	47.27651601533976	67	5	45.9004593398608	18	9	46.7323027446188	7	7	42.485281374238575	16	9	44.992443365822005	18	8	47.48066289298277	63	1	43.6286899180545	45	11	46.2290503111016	12	3	44.29229718955738	95	0	47.06479248576981	14	4	43.032427454134904	28	2	44.8422477865168	45	3	46.68616637111343	0	0	-inf	306	10	62.536681237769024	24	12	45.28853159812484	14	14	44.272876309885774	72	6	52.86553860675936	50	9	46.68777266044851	0	0	-inf	12	12	49.99762025537859	11	11	58.586894920246884	20	10	44.294868979837474	66	13	45.27714532690496	69	2	47.682659089071	91	8	60.07435384246076	14	7	48.203311125809776	37	12	45.51750286742511	117	9	47.67879686789087	17	6	47.45558183228681	60	10	45.384908286143514	18	1	47.862337107531	27	1	45.10105153136564	26	5	45.65050564098946	26	7	46.147345016009574	7	7	52.857142857142854	10	10	46.11710580452208	61	4	49.60931673591011	7	7	45.06797008415303	53	5	45.76596494260064	16	16	42.93611863844863	91	8	46.730518686178755	97	0	63.995800333313895	53	11	58.959267462273516	35	10	44.283057177325624	75	6	49.77547439191647	11	11	44.77015078542228	38	1	48.10620107824538	39	13	45.41779747241636	23	11	46.84634712669941	77	17	46.881756328466736	65	12	47.250863534845905	75	4	49.91090379393558	39	5	43.6792864291684	13	3	44.14538922274755	86	0	48.92647617986101	28	12	45.64496332729154	33	8	49.42274425262549	18	7	46.58587821956557	44	8	44.11503477835831	17	6	45.10230109536538	10	10	41.22842712474619	25	3	43.128882378352294	68	3	52.43425879483044	45	1	43.28194043853577	63	3	44.575900160787654	35	8	45.188474442819995	31	10	46.188739903449644	31	7	45.19793989997274	17	10	44.379261655288865	44	13	55.5183679168183	83	8	45.59391484097413	39	14	46.932414468916555	59	10	52.623203702790576	75	2	51.382932193182384	144	0	48.068152909642045	89	5	42.57785799427008	43	6	55.60133136879042	20	7	45.9860999748327	19	2	44.20091399819287	32	15	43.81234490495746	14	6	47.079117695594626	61	3	55.59658927520089	49	5	60.732596140479146	16	8	46.85139604660985	43	10	45.874857499586504	30	15	43.73998044177078	16	6	45.62788384324686	10	3	43.547860798481636	31	11	47.86703334788462	39	4	43.80624280729091	214	1	57.7308187356009	9	2	43.44252845081077	63	7	50.09905433974263	52	3	75.17617943205292	21	4	44.76386563050984	20	12	45.35679344391998	28	4	45.094432826641786	37	15	46.20716853883908	18	1	43.74402816582863	26	4	46.352353208934005	22	9	43.838902005577985	23	9	45.52704963600144	55	3	49.440645236496174	20	6	45.13898402475254	0	0	-inf	44	8	43.98573243454727	91	1	46.0657317415487	82	0	45.435252618937696	16	6	46.25562518029623	47	2	47.88706955022381	27	6	46.61425134156867	27	9	46.20064065532834	40	12	50.65704537056736	14	6	47.20500412036348	61	9	46.859103210391936	54	1	45.22272303668727	26	16	43.10650347859328	62	0	49.35066092679203	17	17	43.74947147086793	28	15	46.0346018757741	45	6	44.600771973602036	34	5	52.90573597083045	26	0	46.39822269747536	41	13	47.74292275355039	68	4	48.29094511961833	24	13	45.08548609967175	18	11	47.57831401099911	77	10	55.19853767966198	33	4	45.13338273080639	11	11	44.91498849940309	33	6	46.76058347373524	75	7	44.13104701638516	47	10	44.61848902253582	231	8	54.32197060774464	83	3	58.31783998626438	8	8	44.83309855259495	0	0	-inf	24	4	43.6918385970022	57	0	48.15275779036613	22	9	44.17611095105759	38	1	47.66159651788907	37	3	41.412021757410436	47	14	42.78493874425462	51	6	46.99848955965388	34	13	43.84406860625872	50	11	46.80810116248274	63	12	45.28611978587833	62	10	44.9530102503713	38	5	46.479487972962744	46	10	52.06133535203182	30	15	45.31436323569167	70	16	45.577182403148825	7	7	44.889342392059454	41	6	42.91815747803823	65	13	50.438963911249	34	10	45.25606888539276	109	11	46.31617862007042	40	4	50.84846172293192	50	3	53.93180835548033	29	6	53.301488993504556	18	7	47.53826866624005	55	3	47.61099516207959	17	8	45.815376753958226	43	18	46.62892819859568	53	13	44.65785548993957	27	5	45.17213647270655	31	13	44.41780612162094	132	16	47.892656977487555	78	9	45.43129703481257	84	10	65.3780362986073	67	8	54.07955439810023	20	13	45.4027349986584	38	3	56.376353271247524	144	7	46.08896689358968	34	6	46.82094406359184	28	7	45.2416653435235	48	7	42.757439256815964	22	9	47.63434018499984	16	5	44.18369246313507	39	3	45.04160141722134	0	0	-inf	35	6	46.650335881832056	19	9	44.520992083934445	25	16	46.04025356173592	52	7	47.87702298244021	72	6	46.08702251911726	33	5	56.63929204166615	101	7	57.61628021365627	11	11	45.05929617727386	75	11	45.68936170859237	27	9	48.3599077177004	31	7	48.14321282737875	30	11	44.62816957301445	29	14	45.57156721803858	80	7	81.93381011771434	51	13	50.08498860485266	109	1	63.223717616580124	50	3	50.9334676578671	23	4	43.096370433040214	28	2	45.240738417648046	65	5	49.07912652008428	158	3	63.319615912502364	78	4	59.13842837266222	39	4	51.66807238889188	18	9	43.89853330508164	90	1	44.959035021331765	77	6	42.46794217340772	53	12	45.71535149932057	14	4	44.12060842668997	55	9	60.681815329014015	27	10	42.66018731288754	79	1	46.18279678274313	54	5	51.72008204607561	0	0	-inf	15	5	45.29925596592257	28	6	44.13279319776082	29	11	45.056264976749546	35	4	46.342998641791986	124	4	46.53483123355979	36	4	55.16955567660855	65	12	45.336961210789035	12	4	44.14463332254585	14	2	42.919301202737174	45	5	43.283106612606765	23	11	43.88126839121644	93	9	52.73203370788118	44	5	47.09521971999854	21	7	46.783356137687825	58	12	47.458919684207835	38	4	46.6540129425646	15	7	62.23591990522616	15	7	50.51009512830222	40	9	48.218085448748724	23	9	45.17418532136986	21	6	47.84834708520087	30	8	43.99872518096301	20	6	45.18252807020171	125	8	105.47234992345584	93	3	42.58536825399608	35	12	46.545192716842735	76	3	46.43911871753553	35	5	90.34653942224462	48	7	43.586308660774314	7	7	44.38723973123639	24	9	56.85814003695867	40	12	47.424929755459736	36	8	46.01098651091051	57	8	47.116347003290606	104	5	44.438640023070164	22	3	48.060163704564495	38	3	47.00593175300164	23	10	43.20027133031277	36	7	45.53979622251306	88	0	46.337073104828654	32	4	47.251902386351475	68	8	44.91177965216265	72	17	45.2203412477774	60	6	45.7352115123351	60	2	44.52706670845044	87	4	47.13746023051496	16	5	45.00114763240711	27	7	47.21677087934762	43	7	43.42231072244085	11	11	49.93529554391725	23	7	43.11577586294827	33	11	42.867356472495345	47	11	48.09686689159301	15	7	46.805550741379015	28	4	45.99774074887579	138	1	62.50016431443482	94	4	46.476097881677674	56	4	48.255604077688815	52	7	44.78900383643542	27	14	45.762926046469424	25	13	45.22155010421898	15	6	42.810315380121764	42	14	47.324464936878265	0	0	-inf	20	6	42.82922367504105	50	10	47.440949603000284	125	9	64.2123019319077	50	1	42.531107154422344	35	9	42.447651292436994	50	7	44.34135301907875	7	7	43.91374334580041	10	2	40.90609665440988	52	10	46.285819903419714	278	15	64.26747471999589	35	10	43.12670107298379	14	2	59.00804988372915	27	5	50.860800910211495	0	0	-inf	10	10	44.5	51	7	55.67005479823345	44	12	44.488066927550044	50	4	47.27264406491794	41	7	43.03380572223606	52	9	43.539821245807055	25	13	44.33790022615122	112	10	53.15691296793862	24	5	46.14608547079669	23	12	43.38365409621366	38	4	44.4194724437453	41	5	48.33343291109166	85	11	44.95254500250278	29	11	46.234141512950345	12	12	42.19959895133763	54	7	47.03367028125193	17	0	49.720226806247105	26	2	58.04390066392372	0	0	-inf	13	13	46.49568010654907	56	6	45.20053804176774	50	6	52.01545665817688	47	0	43.21060547377384	37	9	49.66372119717689	18	11	44.46966095566697	53	1	47.69783106300797	57	2	42.91550127765776	20	20	43.701618627277206	33	4	44.59327324729596	54	7	44.65493220759378	54	6	44.73424283520062	37	7	44.311093831868234	38	9	50.222848464528454	127	3	57.90102818541059	45	0	46.80721135402086	8	8	46.79516480501751	27	9	41.38952066899382	114	5	50.592851740215295	41	10	41.83208220377738	20	20	44.317176821446196	93	10	48.18884290169647	13	5	49.154656435802806	98	4	61.4874609519592	22	4	47.51143057149716	23	0	49.264489613942835	31	9	43.54591045779555	20	11	46.664478152711055	71	13	65.84224806725848	138	0	52.81027110705166	67	2	47.20330464633198	23	13	47.58929101212057	43	5	47.23054877132342	188	19	46.548927614206875	12	12	52.05159771708654	56	6	43.30950750427995	56	10	46.20326540416069	34	6	46.26559637536603	84	7	51.70739735689316	125	0	49.1311992681722	54	9	47.502925584352816	43	4	44.42147700767362	41	8	45.59549125167035	24	6	45.73500489107868	34	7	44.403844745557976	40	6	47.2713896667737	20	7	42.97531460168053	37	7	45.59340824241174	126	0	55.35977689467002	36	9	46.57518184427603	44	4	45.42912925397809	48	5	45.3328852116644	26	7	44.64335745538038	9	9	46.148780766441696	27	16	41.50990744130237	77	2	46.53840712920127	28	13	43.5744239759054	17	8	45.40872165717004	15	8	44.67811921151795	14	7	45.01958356997823	14	5	45.35484647464051	110	7	41.64021219795157	97	2	45.03032934467087	73	5	43.820729692609156	11	11	43.33733437442316	26	14	45.7525225781401	29	14	48.154850014120534	33	7	43.1755613448495	42	6	59.61387662242069	40	5	65.36188075677236	52	7	42.74093106140205	98	5	53.07945724382117	41	7	44.76293509242413	26	6	42.370334047210726	80	2	50.64387577724959	20	11	46.20749019041367	24	16	44.4734406071901	23	6	45.11315737707157	44	3	47.17356782953254	36	2	44.61308757081738	51	8	58.34962208271369	35	5	46.2432677378033	18	4	45.501190697074904	69	0	51.51180400750416	120	5	66.08452275274972	32	15	44.10753673111875	120	10	48.941382467383505	27	6	54.78333039954072	27	15	44.93322165704896	44	6	46.11152925323218	15	15	45.30762392924577	57	4	58.01005607460301	125	10	59.32593621775162	33	5	51.61110823202415	23	8	44.920351838331065	73	5	45.41517990659908	40	9	46.01951781542944	95	0	47.41649385556311	27	12	46.74637836014314	60	4	44.887683067499786	20	12	47.930221420368085	52	5	56.95305053930247	58	0	46.14102832626599	104	7	58.69425273336503	18	9	45.579154673091885	10	10	47.18432778241421	37	5	43.99585600969427	13	13	47.974550934404654	19	1	45.775476202073044	52	9	49.29198326939489	30	5	45.754112728050885	18	10	44.12476539165746	72	4	43.458925885193224	87	8	46.9855702344603	47	9	44.48959733646212	24	15	42.64737592056605	21	9	44.84610643307027	8	8	44.637119469537126	18	11	47.086451479889824	48	0	42.888504961327875	71	4	46.41814119762967	8	8	42.54750743320122	62	12	50.322229747008265	28	9	44.40584792020216	39	7	45.07144060093695	11	11	43.605920702188094	15	8	41.5550601205203	43	4	44.95905344548772	34	12	49.12487592278703	43	10	52.97985766667023	89	0	47.49462877445694	50	2	56.720479013894966	45	6	45.32354336974222	19	4	46.30078596571638	116	3	86.0200797148359	36	9	46.70253927562217	14	4	45.12629609103822	73	6	43.01867734581192	54	11	54.47439214306331	19	11	44.30024984998857	7	7	48.193619865618196	17	3	43.513079430735395	98	2	47.247526201732185	59	5	42.71261071721095	15	6	45.157595222269656	19	19	45.85464638173525	36	5	50.60994345760664	59	4	46.137393141751545	13	13	42.931746028631395	64	1	42.9350882619927	40	4	47.117942382085666	50	6	50.850626618769766	33	7	52.31965432646311	7	7	48.310204729063585	229	7	64.87003058076392	71	6	53.78212249454571	20	9	45.22578861474995	46	9	49.903764179551615	40	10	46.02126497642962	38	8	44.543473482871725	42	8	63.19020931565943	94	7	44.91113953742787	213	4	57.62789985637608	29	9	44.87469464604469	44	2	59.509247540487515	67	4	46.15207118728304	65	11	45.38784212109791	41	0	59.28977771996281	19	12	44.276509981583416	21	7	42.54275720957243	51	2	48.14652629010625	48	3	46.82784878378741	20	7	45.43601832608648	165	5	62.29459252893329	79	0	43.78789873786981	48	15	45.0359658816181	58	12	41.88517885098227	28	7	46.56656969847887	9	2	45.607664160559416	18	11	44.0673280548583	21	2	47.31075181746947	32	5	43.73906583818806	7	7	47.63200657006631	31	14	44.25271925066383	73	1	42.285306030618415	60	1	48.26411438739895	31	8	48.18699198039234	75	9	55.69286551177643	0	0	-inf	36	5	48.22422960176911	53	10	44.33723568530332	79	6	45.69606875066865	315	11	61.1735412504325	19	7	42.381035183638296	73	3	42.49034281144231	44	4	45.755569192393665	26	7	45.079147702573174	14	14	44.5	15	4	43.00999413166731	31	4	46.74038059956481	25	4	47.21165693607805	95	4	58.05097101908273	18	6	45.074208371538575	44	6	45.80318431738544	80	9	52.25045613048585	22	6	44.33009878020727	17	3	46.27535559597669	24	0	66.54732820485998	51	6	47.4814552804631	0	0	-inf	96	0	46.22666467887584	16	8	53.421149677795526	34	7	48.371633603759584	0	0	-inf	52	2	44.50509130563138	69	0	54.44761280356125	43	6	45.098326818734854	26	1	44.03735502880749	15	6	42.23765071573683	30	8	89.37386695126797	33	3	42.53899622184843	73	4	46.33577030749979	35	0	44.009338720376604	75	3	50.63337410929704	18	10	42.81413922995897	26	1	42.77235785509401	40	6	60.456302269937225	33	7	44.82276016289894	86	8	88.96679183586636	117	2	49.39657058307957	49	12	42.62403426680964	27	5	56.8385755999068	59	2	46.55951517584385	21	7	47.03691901788445	40	13	44.225475138879375	72	0	45.492384386448514	50	9	52.29146724472125	91	9	48.82627601216417	29	3	62.00622983715699	20	11	46.068141617908054	77	15	45.3070062132367	19	19	44.79746983472065	96	6	53.73450507663832	29	16	50.97096100237052	224	7	45.27814612155235	22	3	50.59916351400364	10	10	43.45873531342195	112	2	53.36278496615364	19	2	41.66559400289799	78	2	48.09924914576372	27	8	44.42914882996784	13	5	52.545956809685165	26	8	43.89786429201899	42	12	45.85340378819241	38	6	43.63650236877561	39	11	53.19220407672415	702	3	63.763147186538035	67	2	50.16330450060977	21	11	45.61105880718114	85	4	48.11548609458632	65	10	50.781932005547354	48	5	50.15327438044991	61	10	45.74402327273382	58	1	45.55971571783358	161	2	68.28593161516905	38	9	44.60141667842187	104	12	43.822130550395585	0	0	-inf	112	0	45.08307158514701	0	0	-inf	21	9	47.97619863938068	37	9	46.81810443337862	20	9	48.115837501839685	10	10	44.37291820927544	32	13	43.17514772816554	15	5	42.123767038036476	17	7	45.96025348300523	0	0	-inf	family	Desulfobulbaceae
893	0	0	-inf	18	6	49.3674978018968	28	11	42.957486757829805	9	9	45.821540163023116	8	8	44.42094154601839	9	9	43.55555555555556	0	0	-inf	9	0	48.35889595660467	9	9	43.607453623825755	19	6	44.78425445309491	20	3	44.85415972313927	11	4	58.4843237296615	174	5	63.243673623887226	7	7	46.142857142857146	29	1	47.65987615793967	11	11	52.0297754354902	0	0	-inf	18	10	44.336914734814926	11	2	48.746188719794006	38	0	44.6171782538264	7	7	44.32397805627732	0	0	-inf	29	11	46.30161424698205	15	6	45.610584951337756	0	0	-inf	18	3	46.78110991728973	8	8	41.634601202601324	16	6	46.43060582351833	14	4	50.46113172305112	19	5	41.51014100630097	0	0	-inf	65	3	48.27263611614666	19	1	47.08117842135504	0	0	-inf	0	0	-inf	12	4	44.171747212008235	12	5	45.29177152204778	12	12	44.76555978111319	10	1	47.664858575494506	30	0	45.902224824380674	21	0	42.89494510362023	8	8	44.70788953527935	22	0	47.50151315468002	35	8	91.51559787924572	46	0	49.24456050787077	0	0	-inf	10	10	53.67449197632193	40	9	97.91344932455834	12	4	44.67520755006257	14	6	46.130383909988886	53	4	45.23110442952424	31	3	47.61333267975614	17	0	44.24284946124946	0	0	-inf	26	0	48.4467452103487	9	9	47.72094787814457	48	5	52.60245837797126	17	4	42.09991087116676	17	0	46.287575540875906	9	9	41.545846669642486	7	7	43.125801287202265	26	6	45.31308194056536	0	0	-inf	0	0	-inf	7	7	43.363610579013574	8	0	42.242640687119284	26	1	45.151345171274656	13	6	43.27378829319358	16	5	63.51267455320662	21	0	46.541444061467125	9	9	45.39259168637986	54	0	68.88813880827063	7	7	43.766068819180546	105	6	42.34422998449517	15	2	61.203609408162734	0	0	-inf	0	0	-inf	11	3	42.38299610192501	0	0	-inf	28	6	40.68949617414042	53	1	46.431061542932554	10	3	47.35517405628612	19	6	43.03435631488105	0	0	-inf	9	2	46.87393878464955	144	6	67.81653001779375	28	1	49.28223777099474	11	2	45.39393416545552	0	0	-inf	10	3	44.74004310324807	18	5	55.57204250948402	0	0	-inf	0	0	-inf	7	7	47.50577103564233	9	9	44.614205942881675	10	10	45.48700576850888	9	2	46.23162695243981	36	7	45.20388346488787	0	0	-inf	11	1	44.01259166605492	17	2	48.66871577855732	9	9	46.7746479838089	22	5	43.568326934709404	11	11	45.55899101895906	22	0	41.47648518428277	10	2	45.13658096051832	11	11	45.7958903239858	37	5	62.471897706023086	124	0	63.94504883277468	17	6	45.69226258516449	7	0	43.42857142857143	14	5	45.852979245416954	20	0	53.42849528111988	11	11	44.86007064847977	0	0	-inf	13	3	50.58987743114853	11	11	56.56352324131349	13	0	45.797050676847206	7	7	48.97825187264319	0	0	-inf	26	2	55.593952633163255	0	0	-inf	43	0	45.746001034048255	14	3	46.01745646031242	18	3	45.47431094622893	0	0	-inf	0	0	-inf	0	0	-inf	24	6	49.14078041736685	21	2	48.83836617743128	26	3	83.27930014723285	14	7	43.46928794205604	84	3	47.18108265596244	81	7	67.01194669717346	23	6	43.57516044539411	349	4	65.93432499608974	34	2	57.09590190473931	27	1	44.49844517964084	18	5	44.81292518249964	15	3	46.34041056832165	7	7	44.35852399883972	21	2	52.09943499208655	8	8	45.929566661746506	10	0	43.68590853632098	11	11	44.50573897949633	0	0	-inf	22	5	45.48827481243082	0	0	-inf	7	7	47.0	0	0	-inf	26	3	44.14817470541566	12	4	43.53798701022631	20	4	44.38509780727226	10	10	45.33445083594618	29	1	44.761983962257105	0	0	-inf	9	9	42.82186617980721	80	2	58.86732507895018	9	9	44.43407084572756	13	13	47.523826899572	0	0	-inf	0	0	-inf	12	4	44.34619407771256	13	6	44.25323570552046	0	0	-inf	15	7	44.047608478609654	55	8	92.31874320241697	0	0	-inf	39	6	47.40212933359324	7	7	44.06231014310564	36	1	53.322633269810126	82	6	44.9760553513151	13	13	44.47169495045879	17	0	44.56675740656371	12	12	43.920512358439304	44	0	43.494363009194785	41	2	44.71688417858678	12	2	45.704653676892974	0	0	-inf	37	9	66.82868426877145	38	6	44.70842719862769	19	0	45.92246154859949	10	10	45.860101657458856	8	8	50.43724080980843	14	5	47.82416272108291	10	10	44.802745612783895	0	0	-inf	0	0	-inf	0	0	-inf	41	0	67.34722523627	254	1	66.40460401605661	11	11	42.23354253871938	0	0	-inf	7	7	43.12166401019215	12	5	44.682165830959995	14	5	45.66393662705026	13	6	44.53932499205385	9	2	43.277085578606524	22	1	59.93544014563494	28	0	59.05013292463014	20	3	43.210230779088945	10	2	43.68700576850888	20	5	45.930056547593374	7	7	47.87449311258605	11	11	46.206847128909935	17	5	44.70789324784742	7	7	45.0052257037799	24	8	45.78657931465761	14	6	43.42666180515211	0	0	-inf	11	0	64.33950372078294	22	6	47.68899718183025	28	0	46.2809892629567	59	0	59.510397121698155	33	2	46.85097909709384	11	1	45.14264240836481	7	0	40.8977530353517	20	10	45.49081024309214	8	8	43.927878304368456	15	1	72.37164188568222	12	0	45.409025650765514	31	0	44.9610701181803	17	0	51.822561848628624	22	2	44.935473381008975	0	0	-inf	0	0	-inf	0	0	-inf	19	0	45.03300981446524	29	2	46.98180868634094	15	6	43.95490270227582	38	2	93.4975080990813	155	4	45.52386967450808	15	5	44.64591997056524	0	0	-inf	15	8	58.28136782533726	22	1	44.68811105426847	7	7	42.019870925714926	70	3	66.14091117876868	0	0	-inf	8	0	48.43298074323548	17	2	44.85962922023267	0	0	-inf	7	7	45.593722512994404	41	6	64.92407684755611	0	0	-inf	18	0	45.50815637634327	11	11	47.11438352228586	44	3	43.66303922256385	9	9	50.93456597990933	112	0	65.8778705541108	0	0	-inf	0	0	-inf	25	6	46.606705049664946	7	7	40.55881260649021	42	0	46.27907054385644	10	10	43.9521759529505	10	10	44.51076477383248	20	5	44.01708475847622	34	7	48.003115106728536	11	11	43.0095700566573	7	7	48.828930294293215	45	0	45.44931547035852	37	0	45.50420055337706	0	0	-inf	0	0	-inf	0	0	-inf	9	9	44.68713531338343	16	2	44.06738815542512	39	4	45.044348938736064	26	5	52.35725513348439	129	0	47.42898190343286	31	3	46.756866270738016	169	6	56.438710892826656	22	10	57.81747304212976	48	0	46.6841194777568	43	5	49.285725581078424	18	9	84.52560062294485	0	0	-inf	250	2	50.81218032722179	7	7	42.627110114972375	26	1	44.678666647024905	10	1	42.94904349804823	18	0	43.863675967432954	44	3	43.92702204325055	0	0	-inf	15	3	41.8507824665765	12	4	42.663939602080006	0	0	-inf	18	0	45.829639059008215	122	3	64.90473131887806	10	2	45.088903058226414	21	5	48.34548786278383	0	0	-inf	11	11	46.16813128470544	67	1	43.47396965058996	14	6	41.96460532424634	58	8	48.58076538183962	13	6	41.714174711343226	0	0	-inf	41	1	48.7365873245253	8	8	48.064508524807366	23	6	44.09224145608477	22	5	46.069022403404546	209	0	63.20171009207964	37	0	43.70138518525859	21	0	43.3617392558253	12	3	48.40132906182375	12	2	45.0	10	3	46.22276973253049	9	9	43.44444444444444	18	7	48.356849284889094	9	2	42.69020462109546	13	6	42.00734264842346	45	2	47.99631977883201	29	4	45.49592912180442	7	7	46.689034601160685	0	0	-inf	0	0	-inf	8	8	43.41941738241592	21	8	91.4150647623329	16	6	47.250805769073345	8	8	46.01915541139806	13	4	42.93321726228138	7	0	43.26819915097893	25	1	66.93369947616576	12	12	46.57696594338595	8	8	43.311656346217234	98	5	50.195646916253914	153	6	48.12543115180972	16	6	45.901259622764556	11	11	45.0699593292455	12	2	46.646743964075455	182	1	63.32790099881982	8	8	46.089303922259944	19	8	47.440321091826924	11	3	46.72961954947848	10	2	47.3901780674492	10	10	43.12672044638332	70	0	45.14048577217957	0	0	-inf	12	3	45.232467774238216	18	1	43.17411499875271	10	10	49.74742535655396	11	11	41.944659357236624	68	4	45.36945963773584	7	7	45.95332859778709	17	1	44.69867253023861	7	7	43.90524110992269	14	6	46.17617487217592	15	0	45.897591730586264	549	0	47.71339797292606	15	5	49.39039403994354	28	0	45.91046341822478	25	0	87.07822977666366	0	0	-inf	13	4	44.16299356466935	27	0	51.92992835796044	9	1	43.55282024505783	35	6	46.24210426475244	11	3	42.962645642818856	0	0	-inf	10	3	43.02646501896644	22	5	44.83611320357967	13	3	43.682948951767294	0	0	-inf	18	6	45.91102874445679	0	0	-inf	31	7	47.83698933835289	12	3	46.802701451866255	11	4	43.87101490997713	8	8	47.71102676903935	36	0	46.04350524517401	0	0	-inf	18	0	44.72370078295109	13	6	41.552208888476166	56	0	53.78937704741775	30	6	48.184831075154534	8	1	46.001688880830436	13	1	41.56673325908824	7	7	43.362378394035275	8	8	43.898906703130585	18	0	44.00388479125564	15	4	43.51093312829526	32	0	43.54989359624375	24	5	95.09449904288347	7	7	51.65366930998003	14	3	45.49098817080386	12	0	44.89434789062961	16	1	46.1856747914504	10	10	43.44984064644093	19	11	43.83018477607791	12	3	84.18664909876047	9	9	49.00363580524986	9	9	44.44253948849154	9	0	49.469586923295324	0	0	-inf	10	10	45.82740330430587	0	0	-inf	8	8	42.30084822667442	10	3	44.381794064726435	18	5	45.65794905456065	25	0	69.46176417799524	21	5	42.94566503697898	73	6	92.13957941634972	11	3	44.45787090240538	20	7	42.62884897133311	0	0	-inf	11	3	44.0519344220576	17	6	47.4339472840455	9	9	65.50996413536583	92	6	47.485498260060716	29	0	50.540197884075766	177	6	68.00224549081723	64	1	43.42690918310677	0	0	-inf	20	0	47.11356056934324	117	0	46.1787069785863	16	8	42.477937523609015	16	5	42.92509362066791	20	5	45.25477272147525	0	0	-inf	20	7	49.83238185961686	15	0	42.625205579564955	19	0	46.26158346402108	22	5	44.73317454985936	22	10	54.07071533552857	16	2	48.3483301545168	17	7	44.56555538503163	16	7	44.50251106604455	9	9	46.66081030806601	0	0	-inf	32	5	59.861276440918054	22	7	67.23399218772762	0	0	-inf	0	0	-inf	17	4	43.40442105025838	13	13	45.20612618276129	0	0	-inf	12	2	44.98478902378516	19	0	59.590155770090384	15	6	44.69886644303072	9	1	43.37213581792833	0	0	-inf	12	4	42.87132034355964	0	0	-inf	33	2	47.404331321788504	0	0	-inf	0	0	-inf	23	6	63.265476051870394	37	0	67.77881761936918	18	5	47.267647331781234	10	3	42.19379384257729	11	1	47.880704237670194	16	5	45.81138449407111	17	5	46.56881247027451	13	4	45.42134588322859	47	5	48.18071537916981	29	9	47.429282883939024	15	6	49.61098059212509	8	0	42.125	11	11	45.549109268918	0	0	-inf	28	2	55.34290423014746	0	0	-inf	0	0	-inf	117	8	48.84051797584691	37	0	46.19614077484727	0	0	-inf	21	4	62.34590364608632	13	3	46.95951508202886	8	8	44.27030613457918	56	0	49.55337258875808	0	0	-inf	24	3	46.80934056796287	16	4	46.219144539800055	8	8	45.266611768487046	11	11	63.94904714319503	21	9	46.52131906117601	0	0	-inf	9	9	42.28107179116299	23	4	49.05476396225045	13	5	46.00908189375194	13	6	42.79235999919699	0	0	-inf	27	0	44.085445724261746	313	1	68.90279936622622	17	5	43.461919585832646	19	6	62.239865361538264	54	1	71.15281660642474	16	0	43.89625923300809	12	12	44.0227867122997	245	0	49.59417764276138	31	0	45.927370296617	8	8	44.77750024096505	22	4	43.5	14	6	44.85368508995251	16	6	50.55538670024379	0	0	-inf	739	0	65.40973360962873	0	0	-inf	0	0	-inf	52	6	58.261977138573975	55	2	50.69776945036852	68	1	51.831884457522044	62	5	67.04061670312922	7	7	44.795506070703404	15	8	46.52139258799045	31	1	48.75797124199734	11	3	48.76585802372237	24	1	45.625163781926084	0	0	-inf	0	0	-inf	0	0	-inf	10	3	46.55590382161641	27	1	44.89810024440666	26	0	45.18395196445261	9	9	45.05639625274318	22	3	46.767120316321204	10	10	42.98256833386381	7	7	43.73035613388547	35	5	47.542857142857144	0	0	-inf	296	4	63.064047405639684	0	0	-inf	0	0	-inf	36	4	60.77771359448156	22	6	44.65776643988271	0	0	-inf	0	0	-inf	0	0	-inf	10	1	43.74386001800126	36	15	46.69607013462209	30	4	45.31007051090725	52	0	62.31781190928351	7	7	49.88073069917214	25	3	46.27246505271868	65	3	47.87378779990581	11	4	48.08731468006459	22	6	49.18894530741415	9	2	45.16582836679876	11	3	46.304571675040364	12	2	45.639971460189166	19	2	46.75217502627073	0	0	-inf	0	0	-inf	22	0	60.84952843085935	0	0	-inf	17	8	45.13604304508641	0	0	-inf	30	10	52.38790134980691	29	6	95.50321465334477	42	1	61.35001586441846	18	6	45.24040730370791	35	0	57.57514116723518	0	0	-inf	16	6	48.2759214049766	17	0	43.39194033372869	12	5	45.152197800608114	0	0	-inf	23	2	50.40291520242189	32	2	46.418568701390384	23	0	44.71466241035038	10	10	42.35966841294557	20	0	42.6819487804212	16	5	45.33703370311102	16	6	46.409082435113554	11	11	46.025887086656695	22	0	43.83590195508893	11	1	45.240613907429605	0	0	-inf	13	13	43.344764929894595	36	2	59.91963641526431	21	5	44.751434680088266	33	0	44.63909575332988	8	8	48.66848290959558	14	6	45.4928738113308	10	10	43.867456393002485	0	0	-inf	24	7	63.18367471746668	18	5	50.36216782287201	25	1	48.60686491168306	36	4	57.66481326492411	36	5	55.987783869710015	76	0	49.511352543905666	43	4	42.854192761509765	17	8	63.037222921458444	13	5	45.92254504792699	17	0	44.34219799798026	0	0	-inf	8	1	48.49936867076458	8	0	55.93541620349783	44	3	62.22087489393835	8	8	46.893643213497285	20	0	47.470513883493325	15	0	45.17232503659315	10	0	46.373050210227085	7	7	43.5318387753535	13	13	44.84286229822344	16	8	44.78147452125445	175	1	61.30319828790932	0	0	-inf	15	6	51.18929466755841	39	4	81.71186851971953	17	0	44.487580562453495	0	0	-inf	10	3	42.82977989007626	22	2	47.31818181818182	7	7	43.2955941751945	14	5	46.837053755353004	13	4	43.92307692307692	14	1	47.50872440200238	17	3	47.18959209742567	7	7	44.7416456202299	0	0	-inf	8	8	41.508252147247774	18	3	47.74834814007432	31	2	45.439296438575035	10	10	47.96341587620239	7	7	45.39703734611107	12	12	49.9162479686314	18	0	46.633072961575536	12	12	45.116562395171364	8	8	47.0	13	5	47.38461538461539	13	5	44.521901445620834	10	10	41.442622976695894	25	1	47.957465916781636	0	0	-inf	13	2	46.52203934541248	9	9	44.20568788742743	7	7	59.631018164982656	17	4	45.64403483088151	16	5	46.50455938356716	30	0	44.938581859858694	11	1	46.93834667636998	7	7	50.032269430558635	58	1	58.11775130542957	14	0	46.041407948496705	0	0	-inf	9	9	43.93976065129311	12	2	44.07917090416379	17	0	45.651281052596644	154	1	59.90823812525903	42	7	62.59523173353701	0	0	-inf	0	0	-inf	12	4	43.49763815089704	19	0	45.98316199520742	13	1	44.57574661860373	14	4	53.90805925619462	11	11	40.54545454545455	0	0	-inf	24	2	50.420059209881764	21	1	44.83922921871691	14	6	48.010944894472914	25	5	44.80119757974359	24	1	43.66237574336723	15	1	46.50008852853925	20	6	47.60804342006223	8	8	48.53553390593274	42	1	44.55114089175711	0	0	-inf	0	0	-inf	17	0	44.81069093708942	17	0	45.512262304494335	17	8	42.71788195664959	27	0	51.86402570644584	12	12	45.72913182829825	7	7	42.32733540489702	11	0	47.26095546684922	24	6	53.13741235902489	0	0	-inf	25	1	45.08685853516645	25	5	45.750447821833205	13	4	46.3800865766888	18	0	45.734307500679556	65	3	50.022761083719864	60	4	46.57118599355804	74	0	68.59344300658826	9	9	46.153759318628694	0	0	-inf	8	1	46.125	106	2	47.271875430964585	14	0	47.913162227648094	14	6	46.24986616658858	14	5	45.0749123739485	13	6	47.60727057891521	11	1	44.1033602788445	20	9	44.687740836823025	0	0	-inf	13	3	44.68140152415215	10	10	45.84897437570275	9	9	43.73939146236806	22	0	43.55910843228485	27	1	44.46405385308129	0	0	-inf	53	2	61.3569027699714	0	0	-inf	29	0	45.98161380904597	18	6	49.612706366569164	17	4	50.909971498109435	10	10	42.353405460951755	15	5	45.163418870812684	66	3	89.63927422810839	30	1	54.11616556476517	47	0	76.40539226140775	13	5	44.91668046115809	19	3	43.49875813630249	19	5	46.30523814148911	34	2	48.02559457002702	137	0	63.89887381564728	64	3	62.58551632615846	8	8	48.05914887972241	9	9	43.36270494456216	33	0	44.486398051906576	22	2	43.30996593391754	22	6	44.49820436954754	10	10	44.207304534571634	27	9	69.51815180733385	17	3	43.12452140217949	20	7	45.10225041937747	34	0	55.63861732167434	0	0	-inf	10	3	46.7050239308826	15	4	44.54443481609136	0	0	-inf	13	13	44.069394072736436	69	5	46.65556666604813	24	2	59.33126139241938	25	8	44.17734370020622	8	8	46.09194998381877	12	12	42.938313425691035	16	5	43.88521705691952	12	5	42.63283669220032	57	4	56.91324933038197	21	6	42.70663710735674	14	2	43.93334763325257	19	0	43.688484906701675	17	2	43.37581898498833	8	1	53.428542233530564	0	0	-inf	16	4	51.30396901800367	14	5	45.635317450194876	15	3	48.706610003973374	0	0	-inf	14	3	47.12094062632356	110	3	113.80557155233885	56	6	42.79444311802661	23	10	47.0093857918124	29	4	45.34668721021517	30	2	97.94900821355608	25	0	42.92009887625824	0	0	-inf	0	0	-inf	14	4	45.45650743533609	14	6	47.15392052272271	32	3	50.00685288502012	58	1	44.524391427641234	8	8	42.862604615198634	10	3	46.092138372076	13	6	42.9331584992863	21	0	45.761759839855515	27	5	47.23678871970365	9	9	49.54799462345114	20	3	45.653406564115144	33	4	43.55461151908887	25	2	46.867532530733826	17	0	43.59422428508496	39	1	44.1292885843649	11	1	45.092578374410344	10	10	43.51543289325507	18	0	44.21293709890848	0	0	-inf	8	8	42.99493595193351	11	11	43.17261581718739	28	7	47.4847114351034	8	1	47.88540764008565	24	5	45.872364207021754	129	0	63.783196075713185	37	6	46.31229517807112	29	7	51.72864173418703	13	3	45.45486601125962	13	4	46.64420577254489	12	5	45.13812604172708	0	0	-inf	15	3	49.21750930535484	0	0	-inf	7	7	43.66361425001753	21	5	45.01095848372748	109	2	67.34415921899839	18	6	44.26921347559185	9	0	44.352500517400536	8	8	43.375	0	0	-inf	8	1	40.64886360737625	30	1	45.68279372783076	263	1	65.42477304989424	14	14	43.71334255728724	0	0	-inf	8	8	46.2762619103918	0	0	-inf	0	0	-inf	15	2	43.69033171742496	25	3	43.96439879958873	28	9	48.69299740769228	12	5	43.62553844585986	17	6	42.43192580917108	12	4	46.7739273845963	56	0	56.995299899400656	12	12	44.02163329631509	11	11	43.03119557194108	20	0	45.04950631229208	17	1	43.95633619306565	48	5	43.319223667497454	0	0	-inf	0	0	-inf	34	0	45.920789127698626	7	7	48.315450400244735	24	1	58.81012218550757	0	0	-inf	0	0	-inf	15	4	48.53895065362021	11	11	45.26446516656088	20	0	43.01535079408044	18	5	46.78795994330425	7	7	45.01451760559986	15	2	50.701182180024404	29	9	43.688432386397544	0	0	-inf	10	10	46.88384363291977	28	0	45.42960991656734	26	0	44.23581937372848	9	9	47.53824639734592	29	3	51.68150303560524	103	0	60.125050439972576	9	9	42.891833848209835	0	0	-inf	9	9	41.958561545709856	67	9	49.51071902569391	9	1	43.46053588942166	0	0	-inf	17	8	42.9075478484236	0	0	-inf	79	3	61.47704258733175	18	7	47.12508180960763	23	1	49.264489613942835	9	9	43.13684061712336	0	0	-inf	40	4	75.07457030291013	86	3	57.89558982378107	18	0	44.637891840218415	10	10	52.26639969244288	21	2	46.586331895049554	137	3	47.12547689791428	0	0	-inf	18	2	43.601483346364454	13	4	49.48236986394534	28	0	46.65533702879269	42	2	58.848693641998864	53	0	53.44379165151507	14	5	44.644450742929784	20	6	44.40535820686209	26	0	44.801323289028495	10	10	42.2698484809835	12	5	45.25572664180288	14	0	45.84167122731607	13	5	43.49433997120321	19	8	44.642343134251355	18	3	45.80988179577723	12	3	48.08441855510065	22	1	45.062286867066014	18	2	46.40182932649313	19	0	44.377185381124754	0	0	-inf	0	0	-inf	37	5	48.025568363746096	0	0	-inf	9	9	47.58714124971799	7	7	46.090210027754765	0	0	-inf	9	9	44.42367552241956	9	9	42.01601346234371	26	7	43.23245367725329	27	0	44.13641555076109	0	0	-inf	12	5	46.87724292201087	0	0	-inf	11	4	46.24415349291985	16	3	65.88120048686872	28	0	75.18424397217424	15	4	42.342157317634815	49	1	57.20797311477262	15	6	42.44149109093908	12	12	41.12132034355964	34	1	59.63583759027659	0	0	-inf	0	0	-inf	10	2	46.58842189807271	11	11	42.12078221195063	21	2	46.98646730905229	13	13	79.76004027533364	30	7	46.49720771834458	7	7	45.39769178487319	34	4	60.91270128604852	115	3	66.90671889256416	17	8	43.4087731654891	92	8	49.02852636470064	0	0	-inf	0	0	-inf	7	0	41.723492733431165	0	0	-inf	31	5	70.27268007626355	100	0	63.285983689724034	18	0	51.57853032463834	7	7	43.53977937389717	26	3	43.85088955269261	19	7	45.190340159893765	42	1	49.56915188444761	8	8	45.442493828443176	20	3	45.22607966025926	0	0	-inf	21	4	61.00290519286197	23	2	44.93217166496714	78	3	62.918632856831245	0	0	-inf	0	0	-inf	14	14	43.6409031371741	0	0	-inf	10	2	43.937870878006045	15	3	47.950213968965976	17	5	45.53961296249122	8	8	45.1768520478666	14	7	42.72834168437862	22	7	41.42289819523625	19	0	45.30179732226487	0	0	-inf	12	12	43.89373352651406	0	0	-inf	0	0	-inf	22	3	43.691543115757426	15	5	44.83241767370377	0	0	-inf	20	1	44.866035433235794	12	2	44.54941075938027	14	7	46.06115533274648	0	0	-inf	7	7	41.18941454397208	23	5	44.7325858669765	14	14	56.610162087846405	25	1	58.17349502528478	32	0	47.03238481727903	21	5	48.863634228132405	14	6	44.81008637224253	7	7	49.01958356997823	91	0	96.9621118222236	0	0	-inf	10	10	43.96554469023269	19	0	41.686675390025336	16	6	46.212734689163625	8	8	43.279401617267695	0	0	-inf	7	7	41.72984881235779	54	1	46.01522638842648	18	6	43.08275329269587	9	1	45.31905603165221	0	0	-inf	23	1	54.19108154164138	23	1	47.10828589925761	0	0	-inf	13	3	48.558193255611215	28	1	48.823916194627095	16	5	44.61472311248016	26	6	53.44682955938826	0	0	-inf	222	3	65.36876290453151	11	11	56.08558641647351	11	11	44.27817528838939	21	4	42.92330269395034	19	1	42.905495031858166	22	1	42.79843615536492	34	3	67.78642553479212	38	8	43.23015228890598	149	5	62.44470760773652	11	11	44.86629878639961	25	7	64.75564339854209	13	4	47.02386988215869	15	6	49.42070508524243	10	1	44.20522597679737	7	7	45.810267127024254	7	7	43.88178637951497	10	10	45.08772003600252	36	3	47.65145751039817	13	6	46.73782806366318	147	0	64.73635128311761	21	0	44.14939149573219	24	4	46.89989482767779	10	10	43.40689248072558	9	9	44.24804810174022	7	7	44.92413963500496	7	7	42.88594169601727	9	1	49.615030994669596	14	6	43.032328472259856	0	0	-inf	0	0	-inf	25	7	43.25741968110202	23	3	53.37442669757605	23	4	48.585943206287595	51	0	61.747713468568975	0	0	-inf	24	4	47.01220345774947	0	0	-inf	40	2	46.64488962546538	281	7	62.7613843108035	0	0	-inf	16	5	46.60386624010614	9	9	43.67073110293992	11	11	43.658932605295696	0	0	-inf	11	4	42.743825087813725	16	4	45.77826449139985	12	2	45.012860744379225	34	0	70.16889118090677	12	5	44.9848499269871	14	5	45.704002146797286	40	3	59.259753190417676	8	8	43.45650001366169	7	0	43.95413251166471	17	0	75.20096277868063	24	0	46.576929318645455	0	0	-inf	38	0	43.77095634016202	0	0	-inf	17	1	53.15072132824146	0	0	-inf	16	1	44.12997601734843	8	8	46.89171203464141	16	1	42.93728323284107	12	5	44.973913291794396	9	2	43.495093791412856	22	3	105.79897721096272	14	5	42.536404856562726	21	8	48.714845932200674	25	4	43.35975242921761	24	1	64.36875615219115	8	8	42.62804832720494	7	7	43.53321159645087	7	7	41.44821957547408	17	8	43.97717530189787	78	0	93.39051759785849	11	3	43.768713102065064	21	1	44.75493959782277	0	0	-inf	38	0	47.76949473893684	0	0	-inf	20	7	46.23238596124039	22	2	47.28238924966544	27	4	60.16494550996199	0	0	-inf	26	2	64.00261411174402	0	0	-inf	0	0	-inf	0	0	-inf	36	6	67.19642561999694	0	0	-inf	194	2	45.34210566120415	12	4	50.30511151086867	0	0	-inf	36	8	44.52456855495582	7	7	41.96173392780529	27	0	44.72906168707572	11	2	43.87632820970811	8	8	58.12004419200744	0	0	-inf	17	0	48.45471011716183	16	4	44.90928637660957	21	3	55.25589461749485	692	3	64.03831627381895	18	3	45.69800567228518	10	10	48.02626387866424	57	1	49.363098028038465	23	2	43.97695248133887	15	4	45.61751902109833	20	5	44.68100250301954	22	4	46.745037862370346	159	2	68.57883641535986	12	3	45.38130709748835	27	7	47.835517482785235	0	0	-inf	26	1	43.845414537086455	0	0	-inf	0	0	-inf	19	6	49.812156906793405	11	11	45.762716976164974	0	0	-inf	19	1	43.857842557242186	10	10	40.46934341759517	10	10	48.3991264728348	0	0	-inf	genus	Desulfobulbus
894	0	0	-inf	0	0	-inf	0	0	-inf	0	0	-inf	0	0	-inf	0	0	-inf	0	0	-inf	0	0	-inf	0	0	-inf	0	0	-inf	0	0	-inf	0	0	-inf	0	0	-inf	0	0	-inf	9	0	45.802260678948095	0	0	-inf	0	0	-inf	0	0	-inf	0	0	-inf	10	0	42.82262829399995	0	0	-inf	0	0	-inf	0	0	-inf	0	0	-inf	0	0	-inf	0	0	-inf	0	0	-inf	0	0	-inf	0	0	-inf	0	0	-inf	0	0	-inf	12	0	43.5197495137207	0	0	-inf	0	0	-inf	0	0	-inf	0	0	-inf	7	0	44.80299414527439	0	0	-inf	0	0	-inf	17	0	46.407251974208414	12	0	42.117009357883866	0	0	-inf	11	0	43.93484250844766	0	0	-inf	36	0	49.423605093390435	0	0	-inf	0	0	-inf	0	0	-inf	8	0	44.3587572106361	8	0	47.16230785065789	0	0	-inf	9	0	42.725212437175685	9	0	45.55611049932849	0	0	-inf	15	0	48.54119338573388	0	0	-inf	43	0	53.715253658095	13	0	41.53846153846154	7	0	49.05241755631323	0	0	-inf	0	0	-inf	0	0	-inf	0	0	-inf	0	0	-inf	0	0	-inf	0	0	-inf	7	0	42.05076272276106	0	0	-inf	0	0	-inf	12	0	48.55014808937178	0	0	-inf	22	0	42.99952916251234	0	0	-inf	99	0	42.07561126262741	0	0	-inf	0	0	-inf	0	0	-inf	0	0	-inf	0	0	-inf	22	0	40.6502678579969	32	0	46.545168075339	0	0	-inf	0	0	-inf	0	0	-inf	0	0	-inf	0	0	-inf	19	0	47.318657182745966	9	0	46.273690903880215	0	0	-inf	7	0	43.285714285714285	13	0	54.387200745907364	0	0	-inf	0	0	-inf	0	0	-inf	0	0	-inf	0	0	-inf	0	0	-inf	0	0	-inf	0	0	-inf	0	0	-inf	7	0	49.98143681215554	0	0	-inf	0	0	-inf	0	0	-inf	8	0	41.33193086279086	8	0	45.113745685308444	0	0	-inf	0	0	-inf	8	0	44.08659078055778	11	0	46.003179850278734	0	0	-inf	0	0	-inf	0	0	-inf	0	0	-inf	0	0	-inf	0	0	-inf	0	0	-inf	0	0	-inf	0	0	-inf	0	0	-inf	0	0	-inf	0	0	-inf	12	0	44.12962616545832	0	0	-inf	0	0	-inf	0	0	-inf	0	0	-inf	0	0	-inf	18	0	50.360022113243545	8	0	46.797328158379614	0	0	-inf	0	0	-inf	0	0	-inf	0	0	-inf	0	0	-inf	0	0	-inf	0	0	-inf	10	0	41.64118654521422	13	0	43.85001874484211	0	0	-inf	0	0	-inf	7	0	42.40469539719323	0	0	-inf	10	0	43.68590853632098	0	0	-inf	0	0	-inf	0	0	-inf	0	0	-inf	0	0	-inf	0	0	-inf	0	0	-inf	0	0	-inf	0	0	-inf	0	0	-inf	8	0	44.084177303882484	0	0	-inf	0	0	-inf	8	0	43.6305274686342	0	0	-inf	0	0	-inf	0	0	-inf	0	0	-inf	0	0	-inf	7	0	44.30776127607867	0	0	-inf	8	0	41.43198051533946	0	0	-inf	0	0	-inf	20	0	49.588108544981864	0	0	-inf	18	0	42.93425699270722	0	0	-inf	0	0	-inf	8	0	43.26075423056456	0	0	-inf	25	0	44.04219647829783	19	0	44.83022504956578	0	0	-inf	0	0	-inf	0	0	-inf	0	0	-inf	10	0	43.310764773832474	0	0	-inf	0	0	-inf	9	0	48.918091102649285	0	0	-inf	0	0	-inf	0	0	-inf	0	0	-inf	13	0	49.698712393898866	8	0	45.405091512701915	0	0	-inf	0	0	-inf	0	0	-inf	7	0	43.5328779784006	0	0	-inf	0	0	-inf	7	0	42.56675131196565	0	0	-inf	9	0	40.99725870092435	0	0	-inf	8	0	42.1087572106361	0	0	-inf	0	0	-inf	0	0	-inf	12	0	44.453933684878585	0	0	-inf	0	0	-inf	0	0	-inf	0	0	-inf	0	0	-inf	16	0	46.08075169415074	12	0	41.942886239083094	46	0	62.481262635659604	10	0	47.42841142842847	0	0	-inf	0	0	-inf	0	0	-inf	0	0	-inf	0	0	-inf	0	0	-inf	9	0	45.07509528165192	10	0	54.939062231412336	11	0	45.65972054881746	0	0	-inf	0	0	-inf	0	0	-inf	10	0	44.92302168551695	0	0	-inf	0	0	-inf	0	0	-inf	0	0	-inf	0	0	-inf	0	0	-inf	7	0	50.67428838951252	9	0	43.91717210243308	0	0	-inf	0	0	-inf	0	0	-inf	0	0	-inf	7	0	42.58912058686316	0	0	-inf	0	0	-inf	9	0	44.512096523821604	0	0	-inf	11	0	43.535952641494525	0	0	-inf	19	0	42.189777918860315	0	0	-inf	105	0	67.1973668791806	0	0	-inf	0	0	-inf	7	0	50.04723763687796	0	0	-inf	16	0	44.40857479111856	0	0	-inf	0	0	-inf	0	0	-inf	27	0	49.356648482926765	0	0	-inf	0	0	-inf	9	0	44.93483232232492	23	0	46.5583788032443	0	0	-inf	0	0	-inf	0	0	-inf	0	0	-inf	0	0	-inf	16	0	43.02741251125079	0	0	-inf	112	0	47.37041548531444	8	0	46.20236924788789	0	0	-inf	0	0	-inf	20	0	44.74553791077615	27	0	49.302463786717425	0	0	-inf	0	0	-inf	0	0	-inf	0	0	-inf	13	0	44.603222272259146	0	0	-inf	11	0	42.74205036919399	21	0	41.96249506368053	0	0	-inf	0	0	-inf	0	0	-inf	0	0	-inf	10	0	46.1097722184043	0	0	-inf	0	0	-inf	0	0	-inf	0	0	-inf	0	0	-inf	28	0	42.264157625261156	8	0	41.313216925398265	50	0	49.29468770677061	0	0	-inf	0	0	-inf	8	0	42.3492424049175	0	0	-inf	0	0	-inf	0	0	-inf	11	0	45.528546294706665	8	0	43.193125157678594	9	0	42.46327548676536	0	0	-inf	10	0	44.6	0	0	-inf	0	0	-inf	0	0	-inf	0	0	-inf	7	0	41.75489589249456	30	0	49.59193754421411	10	0	42.92006452364644	0	0	-inf	0	0	-inf	0	0	-inf	0	0	-inf	0	0	-inf	10	0	45.83211001127146	0	0	-inf	9	0	42.459091601073105	0	0	-inf	15	0	46.024313730977475	0	0	-inf	0	0	-inf	84	0	50.789964631683716	8	0	47.94208109478087	0	0	-inf	0	0	-inf	0	0	-inf	0	0	-inf	0	0	-inf	0	0	-inf	8	0	47.003226880532914	0	0	-inf	0	0	-inf	61	0	45.30875416479622	0	0	-inf	9	0	46.19884592120652	7	0	44.054666309173314	0	0	-inf	0	0	-inf	24	0	43.456146993434054	0	0	-inf	7	0	43.18456539244255	0	0	-inf	0	0	-inf	7	0	43.60555457990447	10	0	45.662236636408615	0	0	-inf	19	0	46.707920747949636	0	0	-inf	0	0	-inf	0	0	-inf	11	0	56.298570113405624	0	0	-inf	17	0	47.46075076324888	8	0	42.477443681163365	0	0	-inf	7	0	42.395650374528635	7	0	42.78055979700044	0	0	-inf	0	0	-inf	0	0	-inf	0	0	-inf	0	0	-inf	0	0	-inf	0	0	-inf	0	0	-inf	12	0	44.21181605203874	0	0	-inf	7	0	43.193619865618196	0	0	-inf	16	0	60.88451873293633	0	0	-inf	0	0	-inf	0	0	-inf	0	0	-inf	0	0	-inf	7	0	45.70176621912813	0	0	-inf	14	0	43.17742119339942	0	0	-inf	0	0	-inf	0	0	-inf	0	0	-inf	8	0	43.469682785655145	0	0	-inf	8	0	43.66597098631641	0	0	-inf	0	0	-inf	0	0	-inf	9	0	49.469586923295324	0	0	-inf	0	0	-inf	0	0	-inf	0	0	-inf	7	0	43.264801994058175	0	0	-inf	7	0	44.30987232193731	0	0	-inf	0	0	-inf	0	0	-inf	0	0	-inf	0	0	-inf	0	0	-inf	11	0	48.94850450419357	0	0	-inf	0	0	-inf	7	0	41.701669749347346	0	0	-inf	27	0	42.65127357292676	0	0	-inf	7	0	48.33503397022295	7	0	47.45979593825225	8	0	43.113406011768426	11	0	42.09090909090909	15	0	45.27303029530033	0	0	-inf	0	0	-inf	7	0	41.91385280281	12	0	45.554764155181346	0	0	-inf	12	0	45.6537836343191	0	0	-inf	0	0	-inf	0	0	-inf	0	0	-inf	0	0	-inf	8	0	45.33038728495313	0	0	-inf	0	0	-inf	0	0	-inf	0	0	-inf	0	0	-inf	0	0	-inf	10	0	45.481746828542185	8	0	49.41510639674014	9	0	45.76338885508104	8	0	42.54365279516937	0	0	-inf	0	0	-inf	0	0	-inf	13	0	48.51714692161016	0	0	-inf	0	0	-inf	0	0	-inf	13	0	45.17770612258036	0	0	-inf	7	0	42.27684834653899	0	0	-inf	0	0	-inf	0	0	-inf	9	0	44.92946142819699	0	0	-inf	0	0	-inf	0	0	-inf	0	0	-inf	0	0	-inf	0	0	-inf	7	0	43.338473070076205	0	0	-inf	0	0	-inf	109	0	49.25083122178062	28	0	44.724170147443736	0	0	-inf	0	0	-inf	0	0	-inf	0	0	-inf	41	0	51.00211384171191	0	0	-inf	0	0	-inf	12	0	43.36834144150215	0	0	-inf	0	0	-inf	0	0	-inf	0	0	-inf	0	0	-inf	0	0	-inf	0	0	-inf	7	0	42.93836321356054	0	0	-inf	16	0	44.0625	0	0	-inf	12	0	43.584018562953595	0	0	-inf	15	0	41.71226371144362	9	0	44.15460705998095	0	0	-inf	21	0	45.17944277231145	17	0	45.34939172152372	0	0	-inf	0	0	-inf	0	0	-inf	10	0	48.89188309203678	0	0	-inf	18	0	44.765397643818325	0	0	-inf	0	0	-inf	0	0	-inf	36	0	45.13052050768706	42	0	48.62388791123254	0	0	-inf	0	0	-inf	7	0	44.54956288189317	19	0	49.76072898025176	0	0	-inf	9	0	47.49588742196135	0	0	-inf	0	0	-inf	0	0	-inf	0	0	-inf	10	0	43.387786673862074	9	0	43.77992622041735	0	0	-inf	0	0	-inf	0	0	-inf	0	0	-inf	30	0	48.4	0	0	-inf	0	0	-inf	0	0	-inf	0	0	-inf	0	0	-inf	0	0	-inf	0	0	-inf	0	0	-inf	0	0	-inf	0	0	-inf	21	0	48.21459432955699	11	0	42.79074505804366	7	0	43.95041347540136	0	0	-inf	12	0	46.09885739723354	51	0	48.35630424971229	0	0	-inf	0	0	-inf	7	0	44.45215927060072	0	0	-inf	0	0	-inf	8	0	46.51480421249738	0	0	-inf	0	0	-inf	10	0	42.5	0	0	-inf	0	0	-inf	0	0	-inf	0	0	-inf	0	0	-inf	9	0	46.24399549921037	0	0	-inf	15	0	44.971299849363334	0	0	-inf	0	0	-inf	9	0	43.528527703844865	0	0	-inf	0	0	-inf	14	0	51.713106936141685	13	0	45.37139611804123	10	0	44.75866058000412	0	0	-inf	13	0	42.292569677595495	0	0	-inf	0	0	-inf	0	0	-inf	8	0	43.17333840019306	0	0	-inf	0	0	-inf	0	0	-inf	8	0	41.424760958107676	0	0	-inf	18	0	44.327244964620995	0	0	-inf	0	0	-inf	0	0	-inf	0	0	-inf	0	0	-inf	13	0	49.34454367038672	12	0	50.510898974921304	0	0	-inf	0	0	-inf	59	0	47.600298606749384	15	0	40.32503558333077	0	0	-inf	0	0	-inf	0	0	-inf	0	0	-inf	0	0	-inf	0	0	-inf	0	0	-inf	0	0	-inf	13	0	50.66505966784995	7	0	46.13329599046974	0	0	-inf	0	0	-inf	0	0	-inf	0	0	-inf	20	0	41.02683243791235	0	0	-inf	0	0	-inf	0	0	-inf	0	0	-inf	0	0	-inf	0	0	-inf	0	0	-inf	0	0	-inf	0	0	-inf	0	0	-inf	0	0	-inf	0	0	-inf	0	0	-inf	0	0	-inf	0	0	-inf	8	0	50.670668532972364	9	0	44.9295857227122	0	0	-inf	0	0	-inf	0	0	-inf	11	0	46.00921666608669	0	0	-inf	0	0	-inf	0	0	-inf	8	0	41.467686145271145	0	0	-inf	8	0	44.61124875301553	0	0	-inf	0	0	-inf	0	0	-inf	0	0	-inf	0	0	-inf	11	0	47.06680500185912	7	0	50.57665427520847	0	0	-inf	0	0	-inf	13	0	44.485695121956184	0	0	-inf	0	0	-inf	0	0	-inf	0	0	-inf	9	0	45.793357866695516	20	0	42.24091658691431	0	0	-inf	0	0	-inf	0	0	-inf	0	0	-inf	8	0	48.960009738617615	0	0	-inf	0	0	-inf	0	0	-inf	0	0	-inf	11	0	42.126936341037805	7	0	40.35083487467367	0	0	-inf	0	0	-inf	9	0	42.75466014462937	7	0	45.96274329362372	0	0	-inf	0	0	-inf	24	0	43.83015283092134	0	0	-inf	0	0	-inf	9	0	43.44444444444444	7	0	46.002125812840525	9	0	43.271099131789775	20	0	52.79820935435417	0	0	-inf	0	0	-inf	0	0	-inf	7	0	44.645980185813976	0	0	-inf	16	0	45.17855301655376	0	0	-inf	9	0	46.99345838855047	11	0	43.07798347883071	18	0	44.53169821544873	0	0	-inf	0	0	-inf	0	0	-inf	0	0	-inf	0	0	-inf	0	0	-inf	7	0	47.426108008185274	0	0	-inf	9	0	46.894308137253226	0	0	-inf	0	0	-inf	0	0	-inf	0	0	-inf	0	0	-inf	0	0	-inf	0	0	-inf	11	0	43.318982439785856	8	0	44.71452235126231	0	0	-inf	17	0	43.54888970631812	0	0	-inf	11	0	46.10268550421028	12	0	45.502392883187085	0	0	-inf	0	0	-inf	0	0	-inf	0	0	-inf	10	0	43.49098556123822	13	0	51.05427903729011	0	0	-inf	0	0	-inf	0	0	-inf	23	0	49.3060271452897	8	0	46.989866643380616	0	0	-inf	0	0	-inf	0	0	-inf	12	0	43.6511651954685	13	0	43.59789181290198	0	0	-inf	0	0	-inf	0	0	-inf	7	0	44.26778688913906	0	0	-inf	16	0	44.91742254572895	0	0	-inf	0	0	-inf	0	0	-inf	0	0	-inf	0	0	-inf	47	0	47.96841768502916	10	0	44.311269837220806	0	0	-inf	0	0	-inf	0	0	-inf	11	0	43.29940138414759	7	0	43.0355758561706	11	0	42.37074640789108	7	0	41.42857142857143	12	0	43.68616659043195	10	0	42.52067681350663	15	0	43.227889816125035	0	0	-inf	0	0	-inf	0	0	-inf	0	0	-inf	0	0	-inf	0	0	-inf	0	0	-inf	0	0	-inf	0	0	-inf	0	0	-inf	0	0	-inf	0	0	-inf	10	0	42.55507466362725	0	0	-inf	0	0	-inf	0	0	-inf	0	0	-inf	8	0	42.7765049536756	8	0	49.23108686123167	0	0	-inf	0	0	-inf	7	0	44.30443721296028	8	0	46.31986568762416	0	0	-inf	0	0	-inf	7	0	47.73670997613384	16	0	41.49988181143698	8	8	44.834790188230066	7	0	45.370306407795184	9	0	40.55555555555556	0	0	-inf	0	0	-inf	7	0	43.118981111478945	0	0	-inf	0	0	-inf	0	0	-inf	21	0	48.76943369197162	0	0	-inf	0	0	-inf	19	0	55.65657643186572	0	0	-inf	0	0	-inf	0	0	-inf	0	0	-inf	0	0	-inf	0	0	-inf	0	0	-inf	0	0	-inf	0	0	-inf	0	0	-inf	0	0	-inf	0	0	-inf	0	0	-inf	0	0	-inf	0	0	-inf	0	0	-inf	14	0	45.74079782876012	16	0	43.5620962100096	0	0	-inf	0	0	-inf	0	0	-inf	0	0	-inf	0	0	-inf	13	0	43.7508352830629	9	0	42.36008616459398	0	0	-inf	0	0	-inf	0	0	-inf	0	0	-inf	20	0	44.553356925551576	0	0	-inf	0	0	-inf	8	0	43.233544481992176	0	0	-inf	23	0	42.30683171786274	0	0	-inf	0	0	-inf	16	0	44.7786218073886	0	0	-inf	14	0	51.9385728774192	0	0	-inf	0	0	-inf	0	0	-inf	0	0	-inf	9	0	41.82842712474619	0	0	-inf	0	0	-inf	0	0	-inf	0	0	-inf	0	0	-inf	0	0	-inf	15	0	44.83012259242691	13	0	43.6334156140042	0	0	-inf	0	0	-inf	39	0	43.36680991387055	0	0	-inf	0	0	-inf	0	0	-inf	58	0	50.26238232278434	0	0	-inf	0	0	-inf	0	0	-inf	0	0	-inf	0	0	-inf	0	0	-inf	22	0	49.54923914184933	0	0	-inf	0	0	-inf	0	0	-inf	35	0	53.631706850839365	11	0	45.52577893764513	0	0	-inf	0	0	-inf	12	0	42.450541213128545	0	0	-inf	0	0	-inf	9	0	45.49280427017853	10	0	46.53696244092002	10	0	43.643940744015694	8	0	46.00916919371823	9	0	43.156012477178486	0	0	-inf	17	0	46.08534079346073	0	0	-inf	7	0	47.07145388667296	0	0	-inf	0	0	-inf	11	0	42.64465901634238	7	0	43.28217841975136	0	0	-inf	11	0	43.03987274363751	8	0	43.73528137423857	7	0	43.460770963488024	0	0	-inf	0	0	-inf	7	0	44.02973611453044	0	0	-inf	0	0	-inf	0	0	-inf	0	0	-inf	0	0	-inf	0	0	-inf	19	0	43.503223209145546	10	0	42.83580415829798	0	0	-inf	7	0	48.92335082960665	0	0	-inf	7	0	47.51609853136552	0	0	-inf	7	0	52.44695603025367	11	0	43.024520893491925	12	0	43.012527418683156	0	0	-inf	0	0	-inf	7	0	42.76375450870281	0	0	-inf	0	0	-inf	0	0	-inf	0	0	-inf	0	0	-inf	0	0	-inf	0	0	-inf	0	0	-inf	14	0	46.778006999877874	0	0	-inf	9	0	43.362306696805156	0	0	-inf	0	0	-inf	0	0	-inf	0	0	-inf	0	0	-inf	0	0	-inf	8	0	46.370555756313095	8	0	45.00152416360247	0	0	-inf	9	0	43.521770846542886	12	0	43.8346496592059	11	0	44.127821225145745	0	0	-inf	0	0	-inf	0	0	-inf	0	0	-inf	13	0	44.41374784787917	9	0	44.299020665189175	0	0	-inf	0	0	-inf	0	0	-inf	0	0	-inf	0	0	-inf	0	0	-inf	0	0	-inf	0	0	-inf	7	0	41.932415990654455	15	0	41.29705627484771	11	0	46.334102197196316	0	0	-inf	0	0	-inf	0	0	-inf	0	0	-inf	0	0	-inf	0	0	-inf	0	0	-inf	7	0	44.64253184283949	0	0	-inf	0	0	-inf	0	0	-inf	0	0	-inf	0	0	-inf	0	0	-inf	8	0	42.93561562203932	9	0	43.22392839329111	0	0	-inf	8	0	46.02511348859644	0	0	-inf	8	0	45.903938919695385	0	0	-inf	0	0	-inf	9	0	42.70614878436971	0	0	-inf	0	0	-inf	0	0	-inf	0	0	-inf	16	0	54.726295273787095	12	0	42.87733744141928	0	0	-inf	0	0	-inf	0	0	-inf	9	0	43.9738335542019	0	0	-inf	0	0	-inf	12	0	44.129399496838936	0	0	-inf	0	0	-inf	0	0	-inf	0	0	-inf	0	0	-inf	0	0	-inf	17	0	42.70850847799158	8	0	41.55314302281596	13	0	42.09560681514232	0	0	-inf	30	0	43.48016921251422	0	0	-inf	0	0	-inf	0	0	-inf	0	0	-inf	0	0	-inf	0	0	-inf	0	0	-inf	0	0	-inf	0	0	-inf	7	0	46.38150601133106	0	0	-inf	8	0	41.29441738241592	7	0	44.24858791002537	13	0	47.99441500181155	0	0	-inf	0	0	-inf	0	0	-inf	0	0	-inf	0	0	-inf	8	0	42.28533106149038	0	0	-inf	0	0	-inf	0	0	-inf	9	0	44.400092968976075	7	0	49.857142857142854	23	0	57.52304031454959	0	0	-inf	0	0	-inf	0	0	-inf	9	0	42.50970288923204	10	0	44.59666302904045	0	0	-inf	0	0	-inf	0	0	-inf	0	0	-inf	0	0	-inf	0	0	-inf	12	0	44.59126492701529	0	0	-inf	11	0	44.23340646499535	0	0	-inf	0	0	-inf	8	0	41.6230648959579	0	0	-inf	0	0	-inf	0	0	-inf	11	0	49.66239666259227	0	0	-inf	19	0	44.445953049592006	0	0	-inf	0	0	-inf	0	0	-inf	0	0	-inf	0	0	-inf	7	0	42.07543604046872	0	0	-inf	0	0	-inf	0	0	-inf	0	0	-inf	0	0	-inf	9	0	44.010092193785454	10	0	41.994035929788716	0	0	-inf	0	0	-inf	0	0	-inf	0	0	-inf	0	0	-inf	0	0	-inf	20	0	44.79268657771391	0	0	-inf	17	0	45.12623332702261	0	0	-inf	0	0	-inf	8	1	47.367117650406996	0	0	-inf	0	0	-inf	0	0	-inf	0	0	-inf	0	0	-inf	0	0	-inf	0	0	-inf	0	0	-inf	10	0	44.239184989026164	0	0	-inf	0	0	-inf	28	0	43.815891872803704	0	0	-inf	9	0	45.44444444444444	0	0	-inf	0	0	-inf	0	0	-inf	10	0	50.66510374165419	0	0	-inf	0	0	-inf	0	0	-inf	0	0	-inf	0	0	-inf	17	0	44.23609548801595	10	0	42.76881611402737	0	0	-inf	7	0	45.10254582765588	18	0	47.62797817951211	0	0	-inf	0	0	-inf	0	0	-inf	0	0	-inf	11	0	42.69620324183234	0	0	-inf	0	0	-inf	0	0	-inf	0	0	-inf	0	0	-inf	0	0	-inf	0	0	-inf	0	0	-inf	0	0	-inf	species	Desulfobulbus propionicus
577650	0	0	-inf	0	0	-inf	0	0	-inf	0	0	-inf	0	0	-inf	0	0	-inf	0	0	-inf	0	0	-inf	0	0	-inf	0	0	-inf	0	0	-inf	0	0	-inf	0	0	-inf	0	0	-inf	9	9	45.802260678948095	0	0	-inf	0	0	-inf	0	0	-inf	0	0	-inf	10	10	42.82262829399995	0	0	-inf	0	0	-inf	0	0	-inf	0	0	-inf	0	0	-inf	0	0	-inf	0	0	-inf	0	0	-inf	0	0	-inf	0	0	-inf	0	0	-inf	12	12	43.5197495137207	0	0	-inf	0	0	-inf	0	0	-inf	0	0	-inf	7	7	44.80299414527439	0	0	-inf	0	0	-inf	17	17	46.407251974208414	12	12	42.117009357883866	0	0	-inf	11	11	43.93484250844766	0	0	-inf	36	36	49.423605093390435	0	0	-inf	0	0	-inf	0	0	-inf	8	8	44.3587572106361	8	8	47.16230785065789	0	0	-inf	9	9	42.725212437175685	9	9	45.55611049932849	0	0	-inf	15	15	48.54119338573388	0	0	-inf	43	43	53.715253658095	13	13	41.53846153846154	7	7	49.05241755631323	0	0	-inf	0	0	-inf	0	0	-inf	0	0	-inf	0	0	-inf	0	0	-inf	0	0	-inf	7	7	42.05076272276106	0	0	-inf	0	0	-inf	12	12	48.55014808937178	0	0	-inf	22	22	42.99952916251234	0	0	-inf	99	99	42.07561126262741	0	0	-inf	0	0	-inf	0	0	-inf	0	0	-inf	0	0	-inf	22	22	40.6502678579969	32	32	46.545168075339	0	0	-inf	0	0	-inf	0	0	-inf	0	0	-inf	0	0	-inf	19	19	47.318657182745966	9	9	46.273690903880215	0	0	-inf	7	7	43.285714285714285	13	13	54.387200745907364	0	0	-inf	0	0	-inf	0	0	-inf	0	0	-inf	0	0	-inf	0	0	-inf	0	0	-inf	0	0	-inf	0	0	-inf	7	7	49.98143681215554	0	0	-inf	0	0	-inf	0	0	-inf	8	8	41.33193086279086	8	8	45.113745685308444	0	0	-inf	0	0	-inf	8	8	44.08659078055778	11	11	46.003179850278734	0	0	-inf	0	0	-inf	0	0	-inf	0	0	-inf	0	0	-inf	0	0	-inf	0	0	-inf	0	0	-inf	0	0	-inf	0	0	-inf	0	0	-inf	0	0	-inf	12	12	44.12962616545832	0	0	-inf	0	0	-inf	0	0	-inf	0	0	-inf	0	0	-inf	18	18	50.360022113243545	8	8	46.797328158379614	0	0	-inf	0	0	-inf	0	0	-inf	0	0	-inf	0	0	-inf	0	0	-inf	0	0	-inf	10	10	41.64118654521422	13	13	43.85001874484211	0	0	-inf	0	0	-inf	7	7	42.40469539719323	0	0	-inf	10	10	43.68590853632098	0	0	-inf	0	0	-inf	0	0	-inf	0	0	-inf	0	0	-inf	0	0	-inf	0	0	-inf	0	0	-inf	0	0	-inf	0	0	-inf	8	8	44.084177303882484	0	0	-inf	0	0	-inf	8	8	43.6305274686342	0	0	-inf	0	0	-inf	0	0	-inf	0	0	-inf	0	0	-inf	7	7	44.30776127607867	0	0	-inf	8	8	41.43198051533946	0	0	-inf	0	0	-inf	20	20	49.588108544981864	0	0	-inf	18	18	42.93425699270722	0	0	-inf	0	0	-inf	8	8	43.26075423056456	0	0	-inf	25	25	44.04219647829783	19	19	44.83022504956578	0	0	-inf	0	0	-inf	0	0	-inf	0	0	-inf	10	10	43.310764773832474	0	0	-inf	0	0	-inf	9	9	48.918091102649285	0	0	-inf	0	0	-inf	0	0	-inf	0	0	-inf	13	13	49.698712393898866	8	8	45.405091512701915	0	0	-inf	0	0	-inf	0	0	-inf	7	7	43.5328779784006	0	0	-inf	0	0	-inf	7	7	42.56675131196565	0	0	-inf	9	9	40.99725870092435	0	0	-inf	8	8	42.1087572106361	0	0	-inf	0	0	-inf	0	0	-inf	12	12	44.453933684878585	0	0	-inf	0	0	-inf	0	0	-inf	0	0	-inf	0	0	-inf	16	16	46.08075169415074	12	12	41.942886239083094	46	46	62.481262635659604	10	10	47.42841142842847	0	0	-inf	0	0	-inf	0	0	-inf	0	0	-inf	0	0	-inf	0	0	-inf	9	9	45.07509528165192	10	10	54.939062231412336	11	11	45.65972054881746	0	0	-inf	0	0	-inf	0	0	-inf	10	10	44.92302168551695	0	0	-inf	0	0	-inf	0	0	-inf	0	0	-inf	0	0	-inf	0	0	-inf	7	7	50.67428838951252	9	9	43.91717210243308	0	0	-inf	0	0	-inf	0	0	-inf	0	0	-inf	7	7	42.58912058686316	0	0	-inf	0	0	-inf	9	9	44.512096523821604	0	0	-inf	11	11	43.535952641494525	0	0	-inf	19	19	42.189777918860315	0	0	-inf	105	105	67.1973668791806	0	0	-inf	0	0	-inf	7	7	50.04723763687796	0	0	-inf	16	16	44.40857479111856	0	0	-inf	0	0	-inf	0	0	-inf	27	27	49.356648482926765	0	0	-inf	0	0	-inf	9	9	44.93483232232492	23	23	46.5583788032443	0	0	-inf	0	0	-inf	0	0	-inf	0	0	-inf	0	0	-inf	16	16	43.02741251125079	0	0	-inf	112	112	47.37041548531444	8	8	46.20236924788789	0	0	-inf	0	0	-inf	20	20	44.74553791077615	27	27	49.302463786717425	0	0	-inf	0	0	-inf	0	0	-inf	0	0	-inf	13	13	44.603222272259146	0	0	-inf	11	11	42.74205036919399	21	21	41.96249506368053	0	0	-inf	0	0	-inf	0	0	-inf	0	0	-inf	10	10	46.1097722184043	0	0	-inf	0	0	-inf	0	0	-inf	0	0	-inf	0	0	-inf	28	28	42.264157625261156	8	8	41.313216925398265	50	50	49.29468770677061	0	0	-inf	0	0	-inf	8	8	42.3492424049175	0	0	-inf	0	0	-inf	0	0	-inf	11	11	45.528546294706665	8	8	43.193125157678594	9	9	42.46327548676536	0	0	-inf	10	10	44.6	0	0	-inf	0	0	-inf	0	0	-inf	0	0	-inf	7	7	41.75489589249456	30	30	49.59193754421411	10	10	42.92006452364644	0	0	-inf	0	0	-inf	0	0	-inf	0	0	-inf	0	0	-inf	10	10	45.83211001127146	0	0	-inf	9	9	42.459091601073105	0	0	-inf	15	15	46.024313730977475	0	0	-inf	0	0	-inf	84	84	50.789964631683716	8	8	47.94208109478087	0	0	-inf	0	0	-inf	0	0	-inf	0	0	-inf	0	0	-inf	0	0	-inf	8	8	47.003226880532914	0	0	-inf	0	0	-inf	61	61	45.30875416479622	0	0	-inf	9	9	46.19884592120652	7	7	44.054666309173314	0	0	-inf	0	0	-inf	24	24	43.456146993434054	0	0	-inf	7	7	43.18456539244255	0	0	-inf	0	0	-inf	7	7	43.60555457990447	10	10	45.662236636408615	0	0	-inf	19	19	46.707920747949636	0	0	-inf	0	0	-inf	0	0	-inf	11	11	56.298570113405624	0	0	-inf	17	17	47.46075076324888	8	8	42.477443681163365	0	0	-inf	7	7	42.395650374528635	7	7	42.78055979700044	0	0	-inf	0	0	-inf	0	0	-inf	0	0	-inf	0	0	-inf	0	0	-inf	0	0	-inf	0	0	-inf	12	12	44.21181605203874	0	0	-inf	7	7	43.193619865618196	0	0	-inf	16	16	60.88451873293633	0	0	-inf	0	0	-inf	0	0	-inf	0	0	-inf	0	0	-inf	7	7	45.70176621912813	0	0	-inf	14	14	43.17742119339942	0	0	-inf	0	0	-inf	0	0	-inf	0	0	-inf	8	8	43.469682785655145	0	0	-inf	8	8	43.66597098631641	0	0	-inf	0	0	-inf	0	0	-inf	9	9	49.469586923295324	0	0	-inf	0	0	-inf	0	0	-inf	0	0	-inf	7	7	43.264801994058175	0	0	-inf	7	7	44.30987232193731	0	0	-inf	0	0	-inf	0	0	-inf	0	0	-inf	0	0	-inf	0	0	-inf	11	11	48.94850450419357	0	0	-inf	0	0	-inf	7	7	41.701669749347346	0	0	-inf	27	27	42.65127357292676	0	0	-inf	7	7	48.33503397022295	7	7	47.45979593825225	8	8	43.113406011768426	11	11	42.09090909090909	15	15	45.27303029530033	0	0	-inf	0	0	-inf	7	7	41.91385280281	12	12	45.554764155181346	0	0	-inf	12	12	45.6537836343191	0	0	-inf	0	0	-inf	0	0	-inf	0	0	-inf	0	0	-inf	8	8	45.33038728495313	0	0	-inf	0	0	-inf	0	0	-inf	0	0	-inf	0	0	-inf	0	0	-inf	10	10	45.481746828542185	8	8	49.41510639674014	9	9	45.76338885508104	8	8	42.54365279516937	0	0	-inf	0	0	-inf	0	0	-inf	13	13	48.51714692161016	0	0	-inf	0	0	-inf	0	0	-inf	13	13	45.17770612258036	0	0	-inf	7	7	42.27684834653899	0	0	-inf	0	0	-inf	0	0	-inf	9	9	44.92946142819699	0	0	-inf	0	0	-inf	0	0	-inf	0	0	-inf	0	0	-inf	0	0	-inf	7	7	43.338473070076205	0	0	-inf	0	0	-inf	109	109	49.25083122178062	28	28	44.724170147443736	0	0	-inf	0	0	-inf	0	0	-inf	0	0	-inf	41	41	51.00211384171191	0	0	-inf	0	0	-inf	12	12	43.36834144150215	0	0	-inf	0	0	-inf	0	0	-inf	0	0	-inf	0	0	-inf	0	0	-inf	0	0	-inf	7	7	42.93836321356054	0	0	-inf	16	16	44.0625	0	0	-inf	12	12	43.584018562953595	0	0	-inf	15	15	41.71226371144362	9	9	44.15460705998095	0	0	-inf	21	21	45.17944277231145	17	17	45.34939172152372	0	0	-inf	0	0	-inf	0	0	-inf	10	10	48.89188309203678	0	0	-inf	18	18	44.765397643818325	0	0	-inf	0	0	-inf	0	0	-inf	36	36	45.13052050768706	42	42	48.62388791123254	0	0	-inf	0	0	-inf	7	7	44.54956288189317	19	19	49.76072898025176	0	0	-inf	9	9	47.49588742196135	0	0	-inf	0	0	-inf	0	0	-inf	0	0	-inf	10	10	43.387786673862074	9	9	43.77992622041735	0	0	-inf	0	0	-inf	0	0	-inf	0	0	-inf	30	30	48.4	0	0	-inf	0	0	-inf	0	0	-inf	0	0	-inf	0	0	-inf	0	0	-inf	0	0	-inf	0	0	-inf	0	0	-inf	0	0	-inf	21	21	48.21459432955699	11	11	42.79074505804366	7	7	43.95041347540136	0	0	-inf	12	12	46.09885739723354	51	51	48.35630424971229	0	0	-inf	0	0	-inf	7	7	44.45215927060072	0	0	-inf	0	0	-inf	8	8	46.51480421249738	0	0	-inf	0	0	-inf	10	10	42.5	0	0	-inf	0	0	-inf	0	0	-inf	0	0	-inf	0	0	-inf	9	9	46.24399549921037	0	0	-inf	15	15	44.971299849363334	0	0	-inf	0	0	-inf	9	9	43.528527703844865	0	0	-inf	0	0	-inf	14	14	51.713106936141685	13	13	45.37139611804123	10	10	44.75866058000412	0	0	-inf	13	13	42.292569677595495	0	0	-inf	0	0	-inf	0	0	-inf	8	8	43.17333840019306	0	0	-inf	0	0	-inf	0	0	-inf	8	8	41.424760958107676	0	0	-inf	18	18	44.327244964620995	0	0	-inf	0	0	-inf	0	0	-inf	0	0	-inf	0	0	-inf	13	13	49.34454367038672	12	12	50.510898974921304	0	0	-inf	0	0	-inf	59	59	47.600298606749384	15	15	40.32503558333077	0	0	-inf	0	0	-inf	0	0	-inf	0	0	-inf	0	0	-inf	0	0	-inf	0	0	-inf	0	0	-inf	13	13	50.66505966784995	7	7	46.13329599046974	0	0	-inf	0	0	-inf	0	0	-inf	0	0	-inf	20	20	41.02683243791235	0	0	-inf	0	0	-inf	0	0	-inf	0	0	-inf	0	0	-inf	0	0	-inf	0	0	-inf	0	0	-inf	0	0	-inf	0	0	-inf	0	0	-inf	0	0	-inf	0	0	-inf	0	0	-inf	0	0	-inf	8	8	50.670668532972364	9	9	44.9295857227122	0	0	-inf	0	0	-inf	0	0	-inf	11	11	46.00921666608669	0	0	-inf	0	0	-inf	0	0	-inf	8	8	41.467686145271145	0	0	-inf	8	8	44.61124875301553	0	0	-inf	0	0	-inf	0	0	-inf	0	0	-inf	0	0	-inf	11	11	47.06680500185912	7	7	50.57665427520847	0	0	-inf	0	0	-inf	13	13	44.485695121956184	0	0	-inf	0	0	-inf	0	0	-inf	0	0	-inf	9	9	45.793357866695516	20	20	42.24091658691431	0	0	-inf	0	0	-inf	0	0	-inf	0	0	-inf	8	8	48.960009738617615	0	0	-inf	0	0	-inf	0	0	-inf	0	0	-inf	11	11	42.126936341037805	7	7	40.35083487467367	0	0	-inf	0	0	-inf	9	9	42.75466014462937	7	7	45.96274329362372	0	0	-inf	0	0	-inf	24	24	43.83015283092134	0	0	-inf	0	0	-inf	9	9	43.44444444444444	7	7	46.002125812840525	9	9	43.271099131789775	20	20	52.79820935435417	0	0	-inf	0	0	-inf	0	0	-inf	7	7	44.645980185813976	0	0	-inf	16	16	45.17855301655376	0	0	-inf	9	9	46.99345838855047	11	11	43.07798347883071	18	18	44.53169821544873	0	0	-inf	0	0	-inf	0	0	-inf	0	0	-inf	0	0	-inf	0	0	-inf	7	7	47.426108008185274	0	0	-inf	9	9	46.894308137253226	0	0	-inf	0	0	-inf	0	0	-inf	0	0	-inf	0	0	-inf	0	0	-inf	0	0	-inf	11	11	43.318982439785856	8	8	44.71452235126231	0	0	-inf	17	17	43.54888970631812	0	0	-inf	11	11	46.10268550421028	12	12	45.502392883187085	0	0	-inf	0	0	-inf	0	0	-inf	0	0	-inf	10	10	43.49098556123822	13	13	51.05427903729011	0	0	-inf	0	0	-inf	0	0	-inf	23	23	49.3060271452897	8	8	46.989866643380616	0	0	-inf	0	0	-inf	0	0	-inf	12	12	43.6511651954685	13	13	43.59789181290198	0	0	-inf	0	0	-inf	0	0	-inf	7	7	44.26778688913906	0	0	-inf	16	16	44.91742254572895	0	0	-inf	0	0	-inf	0	0	-inf	0	0	-inf	0	0	-inf	47	47	47.96841768502916	10	10	44.311269837220806	0	0	-inf	0	0	-inf	0	0	-inf	11	11	43.29940138414759	7	7	43.0355758561706	11	11	42.37074640789108	7	7	41.42857142857143	12	12	43.68616659043195	10	10	42.52067681350663	15	15	43.227889816125035	0	0	-inf	0	0	-inf	0	0	-inf	0	0	-inf	0	0	-inf	0	0	-inf	0	0	-inf	0	0	-inf	0	0	-inf	0	0	-inf	0	0	-inf	0	0	-inf	10	10	42.55507466362725	0	0	-inf	0	0	-inf	0	0	-inf	0	0	-inf	8	8	42.7765049536756	8	8	49.23108686123167	0	0	-inf	0	0	-inf	7	7	44.30443721296028	8	8	46.31986568762416	0	0	-inf	0	0	-inf	7	7	47.73670997613384	16	16	41.49988181143698	0	0	-inf	7	7	45.370306407795184	9	9	40.55555555555556	0	0	-inf	0	0	-inf	7	7	43.118981111478945	0	0	-inf	0	0	-inf	0	0	-inf	21	21	48.76943369197162	0	0	-inf	0	0	-inf	19	19	55.65657643186572	0	0	-inf	0	0	-inf	0	0	-inf	0	0	-inf	0	0	-inf	0	0	-inf	0	0	-inf	0	0	-inf	0	0	-inf	0	0	-inf	0	0	-inf	0	0	-inf	0	0	-inf	0	0	-inf	0	0	-inf	0	0	-inf	14	14	45.74079782876012	16	16	43.5620962100096	0	0	-inf	0	0	-inf	0	0	-inf	0	0	-inf	0	0	-inf	13	13	43.7508352830629	9	9	42.36008616459398	0	0	-inf	0	0	-inf	0	0	-inf	0	0	-inf	20	20	44.553356925551576	0	0	-inf	0	0	-inf	8	8	43.233544481992176	0	0	-inf	23	23	42.30683171786274	0	0	-inf	0	0	-inf	16	16	44.7786218073886	0	0	-inf	14	14	51.9385728774192	0	0	-inf	0	0	-inf	0	0	-inf	0	0	-inf	9	9	41.82842712474619	0	0	-inf	0	0	-inf	0	0	-inf	0	0	-inf	0	0	-inf	0	0	-inf	15	15	44.83012259242691	13	13	43.6334156140042	0	0	-inf	0	0	-inf	39	39	43.36680991387055	0	0	-inf	0	0	-inf	0	0	-inf	58	58	50.26238232278434	0	0	-inf	0	0	-inf	0	0	-inf	0	0	-inf	0	0	-inf	0	0	-inf	22	22	49.54923914184933	0	0	-inf	0	0	-inf	0	0	-inf	35	35	53.631706850839365	11	11	45.52577893764513	0	0	-inf	0	0	-inf	12	12	42.450541213128545	0	0	-inf	0	0	-inf	9	9	45.49280427017853	10	10	46.53696244092002	10	10	43.643940744015694	8	8	46.00916919371823	9	9	43.156012477178486	0	0	-inf	17	17	46.08534079346073	0	0	-inf	7	7	47.07145388667296	0	0	-inf	0	0	-inf	11	11	42.64465901634238	7	7	43.28217841975136	0	0	-inf	11	11	43.03987274363751	8	8	43.73528137423857	7	7	43.460770963488024	0	0	-inf	0	0	-inf	7	7	44.02973611453044	0	0	-inf	0	0	-inf	0	0	-inf	0	0	-inf	0	0	-inf	0	0	-inf	19	19	43.503223209145546	10	10	42.83580415829798	0	0	-inf	7	7	48.92335082960665	0	0	-inf	7	7	47.51609853136552	0	0	-inf	7	7	52.44695603025367	11	11	43.024520893491925	12	12	43.012527418683156	0	0	-inf	0	0	-inf	7	7	42.76375450870281	0	0	-inf	0	0	-inf	0	0	-inf	0	0	-inf	0	0	-inf	0	0	-inf	0	0	-inf	0	0	-inf	14	14	46.778006999877874	0	0	-inf	9	9	43.362306696805156	0	0	-inf	0	0	-inf	0	0	-inf	0	0	-inf	0	0	-inf	0	0	-inf	8	8	46.370555756313095	8	8	45.00152416360247	0	0	-inf	9	9	43.521770846542886	12	12	43.8346496592059	11	11	44.127821225145745	0	0	-inf	0	0	-inf	0	0	-inf	0	0	-inf	13	13	44.41374784787917	9	9	44.299020665189175	0	0	-inf	0	0	-inf	0	0	-inf	0	0	-inf	0	0	-inf	0	0	-inf	0	0	-inf	0	0	-inf	7	7	41.932415990654455	15	15	41.29705627484771	11	11	46.334102197196316	0	0	-inf	0	0	-inf	0	0	-inf	0	0	-inf	0	0	-inf	0	0	-inf	0	0	-inf	7	7	44.64253184283949	0	0	-inf	0	0	-inf	0	0	-inf	0	0	-inf	0	0	-inf	0	0	-inf	8	8	42.93561562203932	9	9	43.22392839329111	0	0	-inf	8	8	46.02511348859644	0	0	-inf	8	8	45.903938919695385	0	0	-inf	0	0	-inf	9	9	42.70614878436971	0	0	-inf	0	0	-inf	0	0	-inf	0	0	-inf	16	16	54.726295273787095	12	12	42.87733744141928	0	0	-inf	0	0	-inf	0	0	-inf	9	9	43.9738335542019	0	0	-inf	0	0	-inf	12	12	44.129399496838936	0	0	-inf	0	0	-inf	0	0	-inf	0	0	-inf	0	0	-inf	0	0	-inf	17	17	42.70850847799158	8	8	41.55314302281596	13	13	42.09560681514232	0	0	-inf	30	30	43.48016921251422	0	0	-inf	0	0	-inf	0	0	-inf	0	0	-inf	0	0	-inf	0	0	-inf	0	0	-inf	0	0	-inf	0	0	-inf	7	7	46.38150601133106	0	0	-inf	8	8	41.29441738241592	7	7	44.24858791002537	13	13	47.99441500181155	0	0	-inf	0	0	-inf	0	0	-inf	0	0	-inf	0	0	-inf	8	8	42.28533106149038	0	0	-inf	0	0	-inf	0	0	-inf	9	9	44.400092968976075	7	7	49.857142857142854	23	23	57.52304031454959	0	0	-inf	0	0	-inf	0	0	-inf	9	9	42.50970288923204	10	10	44.59666302904045	0	0	-inf	0	0	-inf	0	0	-inf	0	0	-inf	0	0	-inf	0	0	-inf	12	12	44.59126492701529	0	0	-inf	11	11	44.23340646499535	0	0	-inf	0	0	-inf	8	8	41.6230648959579	0	0	-inf	0	0	-inf	0	0	-inf	11	11	49.66239666259227	0	0	-inf	19	19	44.445953049592006	0	0	-inf	0	0	-inf	0	0	-inf	0	0	-inf	0	0	-inf	7	7	42.07543604046872	0	0	-inf	0	0	-inf	0	0	-inf	0	0	-inf	0	0	-inf	9	9	44.010092193785454	10	10	41.994035929788716	0	0	-inf	0	0	-inf	0	0	-inf	0	0	-inf	0	0	-inf	0	0	-inf	20	20	44.79268657771391	0	0	-inf	17	17	45.12623332702261	0	0	-inf	0	0	-inf	7	7	47.562420171893706	0	0	-inf	0	0	-inf	0	0	-inf	0	0	-inf	0	0	-inf	0	0	-inf	0	0	-inf	0	0	-inf	10	10	44.239184989026164	0	0	-inf	0	0	-inf	28	28	43.815891872803704	0	0	-inf	9	9	45.44444444444444	0	0	-inf	0	0	-inf	0	0	-inf	10	10	50.66510374165419	0	0	-inf	0	0	-inf	0	0	-inf	0	0	-inf	0	0	-inf	17	17	44.23609548801595	10	10	42.76881611402737	0	0	-inf	7	7	45.10254582765588	18	18	47.62797817951211	0	0	-inf	0	0	-inf	0	0	-inf	0	0	-inf	11	11	42.69620324183234	0	0	-inf	0	0	-inf	0	0	-inf	0	0	-inf	0	0	-inf	0	0	-inf	0	0	-inf	0	0	-inf	0	0	-inf	strain	Desulfobulbus propionicus DSM 2032
1909699	0	0	-inf	0	0	-inf	0	0	-inf	0	0	-inf	0	0	-inf	0	0	-inf	0	0	-inf	0	0	-inf	0	0	-inf	0	0	-inf	0	0	-inf	0	0	-inf	0	0	-inf	0	0	-inf	0	0	-inf	0	0	-inf	0	0	-inf	0	0	-inf	0	0	-inf	10	10	42.78973268184709	0	0	-inf	0	0	-inf	0	0	-inf	0	0	-inf	0	0	-inf	0	0	-inf	0	0	-inf	0	0	-inf	0	0	-inf	0	0	-inf	0	0	-inf	0	0	-inf	0	0	-inf	0	0	-inf	0	0	-inf	0	0	-inf	0	0	-inf	0	0	-inf	0	0	-inf	0	0	-inf	0	0	-inf	0	0	-inf	0	0	-inf	27	27	105.13774415497942	0	0	-inf	0	0	-inf	0	0	-inf	31	31	113.40493956750113	0	0	-inf	0	0	-inf	41	41	45.99404518159045	0	0	-inf	0	0	-inf	0	0	-inf	0	0	-inf	0	0	-inf	0	0	-inf	0	0	-inf	0	0	-inf	0	0	-inf	0	0	-inf	0	0	-inf	0	0	-inf	0	0	-inf	0	0	-inf	0	0	-inf	0	0	-inf	0	0	-inf	0	0	-inf	0	0	-inf	0	0	-inf	9	9	103.8143673496719	0	0	-inf	0	0	-inf	0	0	-inf	0	0	-inf	0	0	-inf	0	0	-inf	0	0	-inf	0	0	-inf	0	0	-inf	0	0	-inf	0	0	-inf	0	0	-inf	0	0	-inf	0	0	-inf	0	0	-inf	0	0	-inf	0	0	-inf	0	0	-inf	0	0	-inf	0	0	-inf	0	0	-inf	0	0	-inf	0	0	-inf	0	0	-inf	0	0	-inf	29	29	45.26357528203268	0	0	-inf	0	0	-inf	0	0	-inf	0	0	-inf	0	0	-inf	0	0	-inf	0	0	-inf	0	0	-inf	0	0	-inf	0	0	-inf	0	0	-inf	0	0	-inf	0	0	-inf	0	0	-inf	0	0	-inf	0	0	-inf	0	0	-inf	0	0	-inf	0	0	-inf	0	0	-inf	0	0	-inf	0	0	-inf	0	0	-inf	0	0	-inf	8	8	48.910450275418455	0	0	-inf	0	0	-inf	0	0	-inf	0	0	-inf	0	0	-inf	0	0	-inf	0	0	-inf	0	0	-inf	0	0	-inf	68	68	47.77458463512356	0	0	-inf	0	0	-inf	0	0	-inf	0	0	-inf	0	0	-inf	0	0	-inf	0	0	-inf	0	0	-inf	0	0	-inf	0	0	-inf	0	0	-inf	0	0	-inf	0	0	-inf	0	0	-inf	0	0	-inf	0	0	-inf	0	0	-inf	14	14	44.23077478181997	0	0	-inf	16	16	43.94078806343689	0	0	-inf	0	0	-inf	0	0	-inf	0	0	-inf	0	0	-inf	0	0	-inf	0	0	-inf	0	0	-inf	0	0	-inf	0	0	-inf	0	0	-inf	0	0	-inf	0	0	-inf	47	47	100.70455234142356	0	0	-inf	0	0	-inf	0	0	-inf	0	0	-inf	39	39	45.19033694608626	0	0	-inf	0	0	-inf	0	0	-inf	8	8	43.56357600915863	0	0	-inf	0	0	-inf	0	0	-inf	0	0	-inf	20	20	44.99601167739261	0	0	-inf	0	0	-inf	0	0	-inf	0	0	-inf	0	0	-inf	0	0	-inf	0	0	-inf	0	0	-inf	0	0	-inf	0	0	-inf	0	0	-inf	0	0	-inf	0	0	-inf	0	0	-inf	0	0	-inf	0	0	-inf	0	0	-inf	0	0	-inf	0	0	-inf	0	0	-inf	0	0	-inf	0	0	-inf	0	0	-inf	0	0	-inf	0	0	-inf	0	0	-inf	0	0	-inf	0	0	-inf	0	0	-inf	0	0	-inf	0	0	-inf	0	0	-inf	0	0	-inf	21	21	47.085628377133915	0	0	-inf	0	0	-inf	0	0	-inf	0	0	-inf	0	0	-inf	0	0	-inf	12	12	43.74039805911412	0	0	-inf	0	0	-inf	0	0	-inf	0	0	-inf	0	0	-inf	0	0	-inf	8	8	52.11910775846765	0	0	-inf	23	23	98.85541325997785	120	120	45.2788170030846	0	0	-inf	0	0	-inf	0	0	-inf	0	0	-inf	0	0	-inf	0	0	-inf	0	0	-inf	0	0	-inf	0	0	-inf	0	0	-inf	0	0	-inf	0	0	-inf	0	0	-inf	0	0	-inf	0	0	-inf	0	0	-inf	0	0	-inf	0	0	-inf	0	0	-inf	0	0	-inf	0	0	-inf	0	0	-inf	0	0	-inf	0	0	-inf	0	0	-inf	0	0	-inf	0	0	-inf	0	0	-inf	0	0	-inf	23	23	46.674314320838015	0	0	-inf	0	0	-inf	0	0	-inf	0	0	-inf	0	0	-inf	0	0	-inf	0	0	-inf	0	0	-inf	7	7	42.41595546363306	0	0	-inf	75	75	48.426515103886686	0	0	-inf	7	7	42.02204699036439	0	0	-inf	9	9	122.51111364024094	0	0	-inf	193	193	50.6493401997118	0	0	-inf	0	0	-inf	0	0	-inf	0	0	-inf	0	0	-inf	0	0	-inf	0	0	-inf	0	0	-inf	0	0	-inf	0	0	-inf	0	0	-inf	8	8	45.111128822783016	7	7	57.53173776774073	0	0	-inf	0	0	-inf	0	0	-inf	0	0	-inf	0	0	-inf	0	0	-inf	0	0	-inf	16	16	50.06319922594652	0	0	-inf	0	0	-inf	0	0	-inf	0	0	-inf	19	19	43.73294841330441	0	0	-inf	0	0	-inf	0	0	-inf	0	0	-inf	0	0	-inf	0	0	-inf	0	0	-inf	0	0	-inf	0	0	-inf	0	0	-inf	0	0	-inf	0	0	-inf	0	0	-inf	0	0	-inf	13	13	118.64282018003095	0	0	-inf	0	0	-inf	0	0	-inf	0	0	-inf	9	9	103.78185060472525	0	0	-inf	0	0	-inf	0	0	-inf	139	139	48.183365433289715	0	0	-inf	0	0	-inf	0	0	-inf	0	0	-inf	0	0	-inf	0	0	-inf	0	0	-inf	0	0	-inf	0	0	-inf	0	0	-inf	0	0	-inf	0	0	-inf	0	0	-inf	0	0	-inf	0	0	-inf	0	0	-inf	0	0	-inf	0	0	-inf	0	0	-inf	0	0	-inf	0	0	-inf	487	487	47.34174682332343	0	0	-inf	0	0	-inf	16	16	111.32152991067466	0	0	-inf	0	0	-inf	0	0	-inf	0	0	-inf	0	0	-inf	0	0	-inf	0	0	-inf	0	0	-inf	0	0	-inf	0	0	-inf	0	0	-inf	0	0	-inf	0	0	-inf	0	0	-inf	0	0	-inf	0	0	-inf	0	0	-inf	14	14	49.257346161975896	0	0	-inf	0	0	-inf	0	0	-inf	0	0	-inf	0	0	-inf	0	0	-inf	0	0	-inf	0	0	-inf	0	0	-inf	0	0	-inf	0	0	-inf	0	0	-inf	19	19	106.1991675387043	0	0	-inf	0	0	-inf	0	0	-inf	0	0	-inf	0	0	-inf	0	0	-inf	9	9	97.86827204200243	0	0	-inf	0	0	-inf	0	0	-inf	0	0	-inf	0	0	-inf	0	0	-inf	0	0	-inf	0	0	-inf	0	0	-inf	0	0	-inf	0	0	-inf	60	60	102.44950318089954	0	0	-inf	0	0	-inf	0	0	-inf	0	0	-inf	0	0	-inf	0	0	-inf	66	66	47.68034318966701	0	0	-inf	0	0	-inf	13	13	44.62177202102485	0	0	-inf	0	0	-inf	95	95	46.5644790638546	0	0	-inf	0	0	-inf	0	0	-inf	0	0	-inf	0	0	-inf	0	0	-inf	0	0	-inf	0	0	-inf	0	0	-inf	0	0	-inf	0	0	-inf	0	0	-inf	0	0	-inf	0	0	-inf	0	0	-inf	0	0	-inf	0	0	-inf	0	0	-inf	0	0	-inf	0	0	-inf	0	0	-inf	0	0	-inf	0	0	-inf	0	0	-inf	0	0	-inf	0	0	-inf	0	0	-inf	0	0	-inf	0	0	-inf	0	0	-inf	0	0	-inf	10	10	82.55408210614156	13	13	112.10077791001703	0	0	-inf	0	0	-inf	0	0	-inf	0	0	-inf	0	0	-inf	0	0	-inf	32	32	48.50039304743775	20	20	49.71780631599105	0	0	-inf	0	0	-inf	0	0	-inf	0	0	-inf	0	0	-inf	0	0	-inf	0	0	-inf	0	0	-inf	0	0	-inf	0	0	-inf	7	7	98.71089299375298	0	0	-inf	0	0	-inf	0	0	-inf	0	0	-inf	21	21	46.60272570697747	0	0	-inf	0	0	-inf	0	0	-inf	0	0	-inf	0	0	-inf	0	0	-inf	0	0	-inf	0	0	-inf	0	0	-inf	0	0	-inf	0	0	-inf	0	0	-inf	0	0	-inf	0	0	-inf	23	23	107.9145254985115	0	0	-inf	0	0	-inf	186	186	48.461954588593315	0	0	-inf	0	0	-inf	0	0	-inf	0	0	-inf	0	0	-inf	0	0	-inf	0	0	-inf	0	0	-inf	0	0	-inf	0	0	-inf	0	0	-inf	0	0	-inf	0	0	-inf	0	0	-inf	0	0	-inf	0	0	-inf	0	0	-inf	0	0	-inf	0	0	-inf	0	0	-inf	0	0	-inf	0	0	-inf	0	0	-inf	0	0	-inf	0	0	-inf	0	0	-inf	0	0	-inf	0	0	-inf	0	0	-inf	0	0	-inf	0	0	-inf	0	0	-inf	0	0	-inf	0	0	-inf	0	0	-inf	0	0	-inf	0	0	-inf	0	0	-inf	0	0	-inf	0	0	-inf	0	0	-inf	0	0	-inf	0	0	-inf	0	0	-inf	0	0	-inf	0	0	-inf	0	0	-inf	0	0	-inf	0	0	-inf	0	0	-inf	0	0	-inf	0	0	-inf	0	0	-inf	0	0	-inf	0	0	-inf	0	0	-inf	0	0	-inf	0	0	-inf	23	23	107.16298861451227	0	0	-inf	0	0	-inf	11	11	85.66340755829451	0	0	-inf	0	0	-inf	0	0	-inf	0	0	-inf	0	0	-inf	0	0	-inf	0	0	-inf	0	0	-inf	0	0	-inf	0	0	-inf	0	0	-inf	0	0	-inf	0	0	-inf	0	0	-inf	0	0	-inf	0	0	-inf	0	0	-inf	0	0	-inf	0	0	-inf	7	7	42.524901358001415	0	0	-inf	0	0	-inf	0	0	-inf	0	0	-inf	0	0	-inf	0	0	-inf	0	0	-inf	0	0	-inf	0	0	-inf	0	0	-inf	0	0	-inf	0	0	-inf	0	0	-inf	0	0	-inf	0	0	-inf	0	0	-inf	0	0	-inf	0	0	-inf	0	0	-inf	0	0	-inf	0	0	-inf	0	0	-inf	0	0	-inf	0	0	-inf	0	0	-inf	0	0	-inf	0	0	-inf	0	0	-inf	26	26	99.63836400891145	9	9	41.495483415919345	0	0	-inf	0	0	-inf	0	0	-inf	0	0	-inf	0	0	-inf	0	0	-inf	0	0	-inf	0	0	-inf	0	0	-inf	0	0	-inf	0	0	-inf	0	0	-inf	0	0	-inf	0	0	-inf	0	0	-inf	0	0	-inf	0	0	-inf	0	0	-inf	0	0	-inf	0	0	-inf	0	0	-inf	0	0	-inf	0	0	-inf	0	0	-inf	0	0	-inf	0	0	-inf	0	0	-inf	0	0	-inf	0	0	-inf	15	15	42.91387239621719	0	0	-inf	0	0	-inf	0	0	-inf	0	0	-inf	0	0	-inf	0	0	-inf	0	0	-inf	0	0	-inf	0	0	-inf	0	0	-inf	0	0	-inf	0	0	-inf	0	0	-inf	0	0	-inf	0	0	-inf	0	0	-inf	0	0	-inf	0	0	-inf	0	0	-inf	0	0	-inf	0	0	-inf	0	0	-inf	0	0	-inf	0	0	-inf	0	0	-inf	0	0	-inf	0	0	-inf	0	0	-inf	0	0	-inf	0	0	-inf	0	0	-inf	0	0	-inf	0	0	-inf	0	0	-inf	0	0	-inf	0	0	-inf	0	0	-inf	0	0	-inf	0	0	-inf	0	0	-inf	0	0	-inf	0	0	-inf	0	0	-inf	0	0	-inf	0	0	-inf	0	0	-inf	0	0	-inf	0	0	-inf	90	90	47.909199887300566	0	0	-inf	0	0	-inf	0	0	-inf	0	0	-inf	0	0	-inf	0	0	-inf	0	0	-inf	0	0	-inf	0	0	-inf	0	0	-inf	0	0	-inf	0	0	-inf	0	0	-inf	0	0	-inf	0	0	-inf	0	0	-inf	0	0	-inf	0	0	-inf	0	0	-inf	0	0	-inf	54	54	99.78697103949125	8	8	81.25027079529848	24	24	102.14547926167478	0	0	-inf	0	0	-inf	0	0	-inf	0	0	-inf	0	0	-inf	0	0	-inf	0	0	-inf	0	0	-inf	0	0	-inf	0	0	-inf	0	0	-inf	0	0	-inf	0	0	-inf	7	7	42.481756846855596	0	0	-inf	0	0	-inf	0	0	-inf	0	0	-inf	0	0	-inf	0	0	-inf	0	0	-inf	0	0	-inf	0	0	-inf	0	0	-inf	0	0	-inf	0	0	-inf	0	0	-inf	0	0	-inf	0	0	-inf	0	0	-inf	0	0	-inf	0	0	-inf	0	0	-inf	0	0	-inf	0	0	-inf	0	0	-inf	0	0	-inf	0	0	-inf	0	0	-inf	0	0	-inf	97	97	120.34570420816817	0	0	-inf	0	0	-inf	0	0	-inf	28	28	101.65562671551696	0	0	-inf	0	0	-inf	0	0	-inf	0	0	-inf	0	0	-inf	0	0	-inf	0	0	-inf	0	0	-inf	0	0	-inf	0	0	-inf	0	0	-inf	14	14	47.0752731335116	0	0	-inf	0	0	-inf	0	0	-inf	0	0	-inf	0	0	-inf	0	0	-inf	0	0	-inf	0	0	-inf	0	0	-inf	0	0	-inf	0	0	-inf	0	0	-inf	0	0	-inf	0	0	-inf	0	0	-inf	0	0	-inf	19	19	45.505539581936304	0	0	-inf	0	0	-inf	0	0	-inf	0	0	-inf	0	0	-inf	0	0	-inf	0	0	-inf	0	0	-inf	0	0	-inf	0	0	-inf	0	0	-inf	0	0	-inf	0	0	-inf	0	0	-inf	7	7	40.45584412271571	0	0	-inf	0	0	-inf	0	0	-inf	0	0	-inf	0	0	-inf	0	0	-inf	0	0	-inf	0	0	-inf	0	0	-inf	19	19	51.441088450843615	0	0	-inf	0	0	-inf	0	0	-inf	16	16	88.49332785205058	0	0	-inf	0	0	-inf	0	0	-inf	0	0	-inf	0	0	-inf	0	0	-inf	0	0	-inf	0	0	-inf	0	0	-inf	0	0	-inf	0	0	-inf	0	0	-inf	0	0	-inf	0	0	-inf	0	0	-inf	0	0	-inf	0	0	-inf	0	0	-inf	0	0	-inf	0	0	-inf	0	0	-inf	0	0	-inf	0	0	-inf	0	0	-inf	0	0	-inf	13	13	101.44110590249555	0	0	-inf	0	0	-inf	0	0	-inf	0	0	-inf	0	0	-inf	0	0	-inf	0	0	-inf	0	0	-inf	0	0	-inf	0	0	-inf	0	0	-inf	0	0	-inf	0	0	-inf	23	23	94.85987564683506	0	0	-inf	0	0	-inf	0	0	-inf	0	0	-inf	100	100	48.368156129314826	0	0	-inf	0	0	-inf	0	0	-inf	0	0	-inf	0	0	-inf	0	0	-inf	0	0	-inf	0	0	-inf	0	0	-inf	0	0	-inf	0	0	-inf	0	0	-inf	0	0	-inf	0	0	-inf	0	0	-inf	0	0	-inf	0	0	-inf	0	0	-inf	0	0	-inf	0	0	-inf	0	0	-inf	0	0	-inf	0	0	-inf	0	0	-inf	0	0	-inf	0	0	-inf	0	0	-inf	0	0	-inf	0	0	-inf	0	0	-inf	0	0	-inf	0	0	-inf	0	0	-inf	0	0	-inf	0	0	-inf	0	0	-inf	0	0	-inf	0	0	-inf	0	0	-inf	0	0	-inf	10	10	95.71381433020292	0	0	-inf	0	0	-inf	0	0	-inf	0	0	-inf	19	19	46.294900795678416	0	0	-inf	0	0	-inf	0	0	-inf	0	0	-inf	0	0	-inf	0	0	-inf	84	84	49.27005860489337	0	0	-inf	0	0	-inf	0	0	-inf	0	0	-inf	0	0	-inf	0	0	-inf	0	0	-inf	0	0	-inf	14	14	42.58671923433857	0	0	-inf	0	0	-inf	0	0	-inf	0	0	-inf	0	0	-inf	0	0	-inf	0	0	-inf	0	0	-inf	0	0	-inf	0	0	-inf	0	0	-inf	0	0	-inf	0	0	-inf	0	0	-inf	0	0	-inf	0	0	-inf	0	0	-inf	0	0	-inf	0	0	-inf	0	0	-inf	0	0	-inf	0	0	-inf	0	0	-inf	0	0	-inf	0	0	-inf	0	0	-inf	0	0	-inf	0	0	-inf	0	0	-inf	0	0	-inf	0	0	-inf	0	0	-inf	0	0	-inf	0	0	-inf	0	0	-inf	0	0	-inf	0	0	-inf	0	0	-inf	72	72	110.73671053923528	0	0	-inf	0	0	-inf	0	0	-inf	0	0	-inf	0	0	-inf	0	0	-inf	0	0	-inf	0	0	-inf	0	0	-inf	0	0	-inf	0	0	-inf	0	0	-inf	0	0	-inf	0	0	-inf	0	0	-inf	0	0	-inf	0	0	-inf	0	0	-inf	0	0	-inf	0	0	-inf	0	0	-inf	0	0	-inf	0	0	-inf	0	0	-inf	0	0	-inf	0	0	-inf	0	0	-inf	0	0	-inf	0	0	-inf	0	0	-inf	0	0	-inf	0	0	-inf	0	0	-inf	0	0	-inf	0	0	-inf	0	0	-inf	0	0	-inf	0	0	-inf	0	0	-inf	0	0	-inf	7	7	42.71301298012286	0	0	-inf	0	0	-inf	0	0	-inf	0	0	-inf	0	0	-inf	0	0	-inf	0	0	-inf	0	0	-inf	0	0	-inf	0	0	-inf	0	0	-inf	0	0	-inf	0	0	-inf	0	0	-inf	0	0	-inf	0	0	-inf	0	0	-inf	0	0	-inf	0	0	-inf	0	0	-inf	0	0	-inf	0	0	-inf	0	0	-inf	0	0	-inf	0	0	-inf	0	0	-inf	0	0	-inf	0	0	-inf	0	0	-inf	0	0	-inf	0	0	-inf	0	0	-inf	0	0	-inf	0	0	-inf	0	0	-inf	0	0	-inf	9	9	45.39910593846639	0	0	-inf	0	0	-inf	0	0	-inf	0	0	-inf	0	0	-inf	0	0	-inf	19	19	115.03039466532526	0	0	-inf	0	0	-inf	0	0	-inf	0	0	-inf	0	0	-inf	0	0	-inf	0	0	-inf	0	0	-inf	67	67	101.45359037200348	0	0	-inf	0	0	-inf	0	0	-inf	0	0	-inf	0	0	-inf	0	0	-inf	0	0	-inf	0	0	-inf	0	0	-inf	0	0	-inf	0	0	-inf	0	0	-inf	0	0	-inf	0	0	-inf	0	0	-inf	0	0	-inf	0	0	-inf	0	0	-inf	0	0	-inf	0	0	-inf	11	11	42.64959639160396	0	0	-inf	0	0	-inf	0	0	-inf	0	0	-inf	0	0	-inf	0	0	-inf	0	0	-inf	0	0	-inf	0	0	-inf	0	0	-inf	0	0	-inf	0	0	-inf	8	8	42.025678257786836	0	0	-inf	0	0	-inf	0	0	-inf	0	0	-inf	0	0	-inf	0	0	-inf	0	0	-inf	0	0	-inf	13	13	51.98800589351055	0	0	-inf	0	0	-inf	0	0	-inf	0	0	-inf	0	0	-inf	0	0	-inf	species	Desulfobulbus oligotrophicus
1986146	0	0	-inf	12	12	51.29801954549647	17	17	42.534432538925785	0	0	-inf	0	0	-inf	0	0	-inf	0	0	-inf	9	9	48.35889595660467	0	0	-inf	13	13	45.24086784516175	17	17	42.5520417442912	7	7	67.09233145130636	169	169	63.86199017236037	0	0	-inf	19	19	48.78505591945882	0	0	-inf	0	0	-inf	8	8	45.19614534486418	9	9	45.02311954641489	18	18	46.629397993718506	0	0	-inf	0	0	-inf	18	18	47.96906699618118	9	9	46.989472383719324	0	0	-inf	15	15	47.70694229256663	0	0	-inf	10	10	46.19893368333719	10	10	53.34558441227157	14	14	41.54375186796394	0	0	-inf	50	50	49.184001642748456	18	18	46.85039156343105	0	0	-inf	0	0	-inf	8	8	45.67614536606122	0	0	-inf	0	0	-inf	9	9	48.15159050083147	13	13	45.241804705375166	9	9	43.93219276460205	0	0	-inf	11	11	51.06818380091239	0	0	-inf	10	10	48.6	0	0	-inf	0	0	-inf	0	0	-inf	0	0	-inf	0	0	-inf	8	8	42.30853696274205	19	19	50.529263661123174	8	8	42.76543079341055	0	0	-inf	11	11	48.31795224391439	0	0	-inf	0	0	-inf	0	0	-inf	10	10	44.35218613006978	0	0	-inf	0	0	-inf	20	20	46.45	0	0	-inf	0	0	-inf	0	0	-inf	8	8	42.242640687119284	18	18	46.53942098381805	7	7	44.90904118837476	11	11	41.77279920067154	9	9	43.863172024260926	0	0	-inf	23	23	79.9843716488824	0	0	-inf	0	0	-inf	13	13	61.49221686700638	0	0	-inf	0	0	-inf	8	8	42.90161964014689	0	0	-inf	0	0	-inf	20	20	46.547251962093085	7	7	46.74060117067344	13	13	43.0164746002098	0	0	-inf	7	7	48.10158858989933	138	138	68.92225843983478	8	8	49.95738101777346	0	0	-inf	0	0	-inf	0	0	-inf	0	0	-inf	0	0	-inf	0	0	-inf	0	0	-inf	0	0	-inf	0	0	-inf	7	7	47.781735088889555	0	0	-inf	0	0	-inf	10	10	44.41385083266041	8	8	45.00528330345874	0	0	-inf	17	17	44.17507533111916	0	0	-inf	14	14	41.55908765370672	0	0	-inf	0	0	-inf	32	32	63.39137938311823	116	116	65.31459766396205	0	0	-inf	7	7	43.42857142857143	9	9	47.251528059521185	20	20	53.42849528111988	0	0	-inf	0	0	-inf	10	10	45.26684066049309	0	0	-inf	13	13	45.797050676847206	0	0	-inf	0	0	-inf	24	24	56.75660405061595	0	0	-inf	23	23	45.488649055444675	11	11	44.55124840116021	15	15	45.71809643236837	0	0	-inf	0	0	-inf	0	0	-inf	0	0	-inf	11	11	51.56609676900181	23	23	88.5575305933931	7	7	44.285714285714285	13	13	45.26714523536149	74	74	68.85850111204104	17	17	44.16126341053717	345	345	66.20622242749266	32	32	58.061210042655205	16	16	45.31538464988503	0	0	-inf	12	12	44.425513210402066	0	0	-inf	12	12	42.20662510902136	0	0	-inf	0	0	-inf	0	0	-inf	0	0	-inf	17	17	46.23887088272624	0	0	-inf	0	0	-inf	0	0	-inf	9	9	44.37960362692819	8	8	44.5	0	0	-inf	0	0	-inf	20	20	44.8109426860711	0	0	-inf	0	0	-inf	70	70	60.848645645186686	0	0	-inf	0	0	-inf	0	0	-inf	0	0	-inf	8	8	45.9837572106361	0	0	-inf	0	0	-inf	0	0	-inf	0	0	-inf	0	0	-inf	13	13	45.78720364421513	0	0	-inf	17	17	65.07896045421876	37	37	45.29521210004894	0	0	-inf	9	9	45.727649118562965	0	0	-inf	11	11	42.198950215805084	20	20	44.96460367862518	10	10	46.8	0	0	-inf	28	28	73.28342949480336	12	12	45.25	9	9	48.824346853896174	0	0	-inf	0	0	-inf	0	0	-inf	0	0	-inf	0	0	-inf	0	0	-inf	0	0	-inf	28	28	75.5411776273709	245	245	67.19807627745618	0	0	-inf	0	0	-inf	0	0	-inf	0	0	-inf	9	9	45.2969718238464	7	7	44.720255198346486	0	0	-inf	21	21	60.458978938429254	19	19	67.6014943990171	17	17	43.196150464511184	0	0	-inf	15	15	47.19350974280216	0	0	-inf	0	0	-inf	0	0	-inf	0	0	-inf	16	16	47.031648779272565	8	8	44.451271631908305	0	0	-inf	11	11	64.33950372078294	0	0	-inf	16	16	49.5345665308619	13	13	48.998103764603826	0	0	-inf	10	10	45.3284795244551	7	7	40.8977530353517	10	10	46.22112919021895	0	0	-inf	14	14	74.54104487751667	12	12	45.409025650765514	10	10	46.323253941935256	7	7	47.370418444651904	9	9	43.86633081350069	0	0	-inf	0	0	-inf	0	0	-inf	9	9	45.15521884663	19	19	44.745486882990456	9	9	43.623773647268045	13	13	91.98268912791411	31	31	47.023927715438695	10	10	46.64045283110166	0	0	-inf	0	0	-inf	12	12	45.61900417910773	0	0	-inf	67	67	66.8314843818098	0	0	-inf	8	8	48.43298074323548	8	8	47.59371715821696	0	0	-inf	0	0	-inf	26	26	62.2171850022292	0	0	-inf	7	7	48.60733367396273	0	0	-inf	22	22	44.98705143600354	0	0	-inf	7	7	46.08542567806381	0	0	-inf	0	0	-inf	12	12	45.89955342067279	0	0	-inf	26	26	47.4301448532336	0	0	-inf	0	0	-inf	15	15	44.08354204342353	0	0	-inf	0	0	-inf	0	0	-inf	13	13	43.63819045276422	14	14	43.77233628573802	0	0	-inf	0	0	-inf	0	0	-inf	0	0	-inf	14	14	44.11080703944434	19	19	44.86361881246238	21	21	54.340982163212246	10	10	51.59404429421899	20	20	46.29869213623433	88	88	64.15210906202267	12	12	45.473238646003125	21	21	50.08441179925013	11	11	41.9881870622808	0	0	-inf	0	0	-inf	55	55	51.60043524456791	0	0	-inf	12	12	42.40028694027322	9	9	42.94338166449804	7	7	45.62623047895132	20	20	44.07319375967625	0	0	-inf	12	12	41.442157739660985	8	8	42.66053390593274	0	0	-inf	8	8	45.47947260976311	119	119	65.42144390049334	0	0	-inf	9	9	42.47603013860688	0	0	-inf	0	0	-inf	38	38	44.40761829992437	0	0	-inf	0	0	-inf	7	7	41.285714285714285	0	0	-inf	16	16	51.12119433302109	0	0	-inf	17	17	43.385471235001525	17	17	45.75069495097539	198	198	64.18355252526703	10	10	44.04802307403552	12	12	44.035587082620246	9	9	47.882876784088474	0	0	-inf	7	7	46.17538533218641	0	0	-inf	11	11	43.586894920246884	7	7	42.41713048200209	0	0	-inf	13	13	45.00586644007826	15	15	47.52010490792647	0	0	-inf	0	0	-inf	0	0	-inf	0	0	-inf	0	0	-inf	0	0	-inf	0	0	-inf	0	0	-inf	7	7	43.26819915097893	0	0	-inf	0	0	-inf	0	0	-inf	9	9	46.33063869976494	0	0	-inf	10	10	47.3713186176118	0	0	-inf	10	10	46.39924753571349	181	181	63.45678442975253	0	0	-inf	11	11	51.09090909090909	0	0	-inf	8	8	48.7702081630393	0	0	-inf	9	9	44.0	0	0	-inf	0	0	-inf	10	10	42.82955616906198	0	0	-inf	0	0	-inf	40	40	44.221642112169576	0	0	-inf	9	9	46.347736793804756	0	0	-inf	8	8	47.845995425078485	8	8	47.90312423743285	52	52	51.588508034881	10	10	48.26599511062597	9	9	44.226942388805654	9	9	43.9790295384219	0	0	-inf	9	9	44.72319369838167	16	16	48.92648715109188	8	8	41.12192277569006	12	12	45.11509802326099	0	0	-inf	0	0	-inf	0	0	-inf	10	10	48.46513512861711	10	10	44.18783363729748	0	0	-inf	12	12	45.777684795623216	0	0	-inf	24	24	49.59657349154622	9	9	46.74331005102281	7	7	44.71356419515952	0	0	-inf	10	10	43.74215499341368	0	0	-inf	11	11	45.69738863943566	7	7	40.84452689220449	40	40	50.95132037321032	24	24	49.58306807093397	7	7	44.14478729237764	12	12	41.69729436401226	0	0	-inf	0	0	-inf	11	11	42.923414791700424	11	11	44.44762559584102	18	18	43.83959435401156	0	0	-inf	0	0	-inf	11	11	46.68996028579929	12	12	44.89434789062961	7	7	45.6019049111379	0	0	-inf	0	0	-inf	0	0	-inf	0	0	-inf	0	0	-inf	0	0	-inf	0	0	-inf	0	0	-inf	0	0	-inf	0	0	-inf	0	0	-inf	13	13	45.85026695778528	18	18	79.24305545535108	16	16	43.58905850400263	7	7	45.70587507099347	8	8	45.662058069535206	13	13	42.64920000558058	0	0	-inf	8	8	44.558202209255434	0	0	-inf	0	0	-inf	20	20	46.437933278487264	22	22	53.35245683603481	171	171	68.85259697206718	23	23	43.811076738108184	0	0	-inf	13	13	46.45584412271571	15	15	43.137642257376264	0	0	-inf	0	0	-inf	0	0	-inf	0	0	-inf	13	13	43.966554713250474	8	8	43.24763925922553	7	7	47.47327370774633	17	17	45.34487134071454	0	0	-inf	14	14	49.475828159059816	10	10	45.91837978026183	9	9	43.893201605306515	0	0	-inf	0	0	-inf	19	19	70.3419153469707	15	15	76.65283260471202	0	0	-inf	0	0	-inf	13	13	43.88888871825999	0	0	-inf	0	0	-inf	0	0	-inf	11	11	66.99019167798147	0	0	-inf	0	0	-inf	0	0	-inf	8	8	41.25	0	0	-inf	18	18	47.13698303919654	0	0	-inf	0	0	-inf	7	7	50.01387010000971	11	11	42.10872359026303	13	13	49.32685457516449	0	0	-inf	10	10	47.556296287799526	11	11	47.34238599508081	12	12	47.289801953191	0	0	-inf	10	10	48.26535746246883	0	0	-inf	9	9	53.92870009474111	8	8	42.125	0	0	-inf	0	0	-inf	19	19	60.803233234245766	0	0	-inf	0	0	-inf	0	0	-inf	9	9	50.77560494899158	0	0	-inf	10	10	45.196089202238625	10	10	47.84036729265325	0	0	-inf	15	15	45.593479830684274	0	0	-inf	0	0	-inf	0	0	-inf	0	0	-inf	0	0	-inf	12	12	44.6759257078953	0	0	-inf	0	0	-inf	19	19	50.072165859376724	8	8	44.60292206135786	0	0	-inf	0	0	-inf	11	11	44.11882132318791	312	312	68.98691528287478	0	0	-inf	13	13	71.07304614631849	15	15	45.70619527417089	7	7	43.56409774118584	0	0	-inf	38	38	57.575833441569536	14	14	46.62920142351597	0	0	-inf	18	18	44.05555555555556	8	8	47.624829442517736	0	0	-inf	0	0	-inf	721	721	65.9251261857516	0	0	-inf	0	0	-inf	46	46	59.90468844632413	17	17	62.45168126432556	25	25	57.563223183690816	57	57	69.17412818388506	0	0	-inf	0	0	-inf	11	11	47.2664145004478	8	8	50.39988018956623	14	14	43.39578171204098	0	0	-inf	0	0	-inf	0	0	-inf	7	7	48.488792847733826	16	16	45.85241889785763	17	17	45.92725971129481	0	0	-inf	19	19	47.09374697524007	0	0	-inf	0	0	-inf	0	0	-inf	0	0	-inf	292	292	63.30750517064375	0	0	-inf	0	0	-inf	32	32	62.046500669045564	16	16	45.21408751894308	0	0	-inf	0	0	-inf	0	0	-inf	9	9	43.48065575642273	0	0	-inf	15	15	47.62136335086928	45	45	65.1749627767763	0	0	-inf	10	10	46.26743807397365	11	11	46.42042638714101	7	7	44.36693464213197	16	16	51.526894096266155	0	0	-inf	8	8	45.685028842544405	10	10	46.11111150273461	9	9	46.2844883166037	0	0	-inf	0	0	-inf	12	12	76.14080212324214	0	0	-inf	9	9	45.61727491386456	0	0	-inf	20	20	43.011859457117694	0	0	-inf	32	32	66.20269358251467	12	12	46.597672562736726	9	9	44.25143999683797	0	0	-inf	10	10	45.85733080547658	8	8	43.238279542347996	7	7	43.294110390264684	0	0	-inf	7	7	49.794051032540054	17	17	42.739179347644495	13	13	44.680817664462886	0	0	-inf	7	7	43.40508139995465	11	11	46.62839168267464	10	10	47.38102542255226	0	0	-inf	14	14	44.21450970074372	10	10	44.87056274847714	0	0	-inf	0	0	-inf	26	26	65.45033935710207	16	16	45.5559473588901	8	8	47.19068012383731	0	0	-inf	8	8	46.71535892843431	0	0	-inf	0	0	-inf	17	17	70.15546218302462	0	0	-inf	12	12	47.186496462008776	32	32	59.04462655302106	31	31	57.845860715557926	17	17	56.14383385521279	24	24	44.03880309798288	9	9	53.99271477116531	8	8	46.21225355174184	17	17	44.34219799798026	0	0	-inf	7	7	49.427849909445236	8	8	55.93541620349783	41	41	63.75466315985492	0	0	-inf	7	7	41.53778599825959	8	8	44.33147545195113	10	10	46.373050210227085	0	0	-inf	0	0	-inf	8	8	43.03692994229476	154	154	64.07482501055769	0	0	-inf	9	9	56.18818701274945	9	9	47.334515232685845	8	8	47.853689852304406	0	0	-inf	7	7	43.34426996620427	20	20	47.85	0	0	-inf	9	9	45.588496061809074	9	9	45.111111111111114	13	13	47.50732536103477	14	14	44.079311948859164	0	0	-inf	0	0	-inf	0	0	-inf	7	7	45.61344799805681	20	20	45.24472706440643	0	0	-inf	0	0	-inf	0	0	-inf	7	7	47.6134185687723	0	0	-inf	0	0	-inf	8	8	45.5	0	0	-inf	0	0	-inf	16	16	50.12791611846355	0	0	-inf	11	11	46.592896481881624	0	0	-inf	0	0	-inf	13	13	45.832760349871236	0	0	-inf	8	8	43.80159874075545	10	10	47.445175575498105	0	0	-inf	44	44	62.51467003282718	14	14	46.041407948496705	0	0	-inf	0	0	-inf	10	10	43.73668832494571	8	8	45.491444636735416	133	133	62.70060362305651	35	35	65.56329890174551	0	0	-inf	0	0	-inf	8	8	42.137273576923825	11	11	43.81818181818182	12	12	44.957058836820714	10	10	45.22862567848243	0	0	-inf	0	0	-inf	11	11	55.18595554354156	13	13	47.375669094067504	8	8	44.125	20	20	44.083120356272126	14	14	44.070884154781496	7	7	45.108874981817536	14	14	48.93856217830867	0	0	-inf	17	17	43.9543676183345	0	0	-inf	0	0	-inf	8	8	46.34771824131503	10	10	45.16935784865201	0	0	-inf	7	7	49.194929569564884	0	0	-inf	0	0	-inf	11	11	47.26095546684922	11	11	46.061812685909686	0	0	-inf	8	8	45.30556967865154	20	20	46.36168095638258	0	0	-inf	7	7	49.90853096358488	44	44	52.707595371267494	56	56	46.79318474769815	74	74	68.59344300658826	0	0	-inf	0	0	-inf	7	7	47.0	14	14	43.31815407621058	7	7	48.40021644711091	8	8	46.31962510441074	0	0	-inf	7	7	47.69527850466097	10	10	44.32669053822006	11	11	44.08624401711826	0	0	-inf	10	10	44.926657090885854	0	0	-inf	0	0	-inf	11	11	43.799234424783855	18	18	44.575412838910026	0	0	-inf	34	34	69.74205902421922	0	0	-inf	18	18	45.90762555089	0	0	-inf	13	13	52.6498081511781	0	0	-inf	10	10	45.86844571799082	9	9	42.430006409454315	11	11	45.17689918698148	10	10	47.585630652119846	8	8	46.715110812770234	16	16	43.15477528685921	14	14	47.04611404761603	9	9	45.647954559917274	129	129	64.94749441547778	61	61	63.34928725627494	0	0	-inf	0	0	-inf	21	21	44.963673969871195	7	7	43.360987419225886	16	16	44.59987589973638	0	0	-inf	18	18	74.16949251535178	0	0	-inf	13	13	44.216165005671684	18	18	65.16856823362579	0	0	-inf	7	7	49.150034186975134	11	11	43.378774749215495	0	0	-inf	0	0	-inf	17	17	43.93327382462145	12	12	73.57470412907524	17	17	44.50739650269294	0	0	-inf	0	0	-inf	0	0	-inf	0	0	-inf	42	42	61.98623071566892	8	8	44.5	0	0	-inf	9	9	44.986049454696165	0	0	-inf	7	7	55.28178482078983	0	0	-inf	12	12	53.207807120810806	9	9	44.92047458305132	12	12	49.355087911914694	0	0	-inf	11	11	48.79028806986635	10	10	68.3896562579953	50	50	42.634779808764705	13	13	44.291509557816326	25	25	45.81255254904249	0	0	-inf	15	15	43.16344835134556	0	0	-inf	0	0	-inf	10	10	46.44107302960646	8	8	48.66590329905485	21	21	53.897481811217865	49	49	43.8074695492518	0	0	-inf	7	7	45.54239940709878	0	0	-inf	13	13	45.4183100873825	8	8	44.29979325823521	0	0	-inf	10	10	45.754362908121884	13	13	44.78938282083657	15	15	48.61145705577879	10	10	42.35096679918781	29	29	45.365048643707425	10	10	45.476955262170044	0	0	-inf	11	11	44.90909090909091	0	0	-inf	0	0	-inf	0	0	-inf	0	0	-inf	7	7	48.583323017240744	19	19	46.1901054445084	110	110	65.18688492328684	12	12	49.27583826875435	22	22	53.2499745150561	10	10	42.85296461204668	9	9	47.18815935288352	7	7	45.90012931598401	0	0	-inf	12	12	50.34446103883464	0	0	-inf	0	0	-inf	16	16	45.903093687455154	107	107	67.84591920440023	12	12	45.11628765973119	9	9	44.352500517400536	0	0	-inf	0	0	-inf	0	0	-inf	15	15	45.88283896981282	246	246	66.94823548227365	0	0	-inf	0	0	-inf	0	0	-inf	0	0	-inf	0	0	-inf	0	0	-inf	13	13	45.304423558687766	0	0	-inf	7	7	43.01864692526555	11	11	42.54010231790493	8	8	49.313117584249355	20	20	44.238820511129774	0	0	-inf	0	0	-inf	12	12	46.26014753249201	16	16	44.07860720513226	20	20	43.09148027510993	0	0	-inf	0	0	-inf	18	18	46.9360489679742	0	0	-inf	9	9	71.53856311617749	0	0	-inf	0	0	-inf	11	11	48.220801172906945	0	0	-inf	11	11	43.98647015989937	13	13	47.19152652334807	0	0	-inf	13	13	50.7543888139778	20	20	43.399361734649865	0	0	-inf	0	0	-inf	13	13	46.12132605980629	13	13	44.83822313345276	0	0	-inf	26	26	52.570094712907604	51	51	62.40863199889769	0	0	-inf	0	0	-inf	0	0	-inf	0	0	-inf	8	8	43.125	0	0	-inf	9	9	41.76321052521087	0	0	-inf	76	76	62.27616375046669	11	11	48.7674975904784	0	0	-inf	0	0	-inf	0	0	-inf	13	13	49.66892340364005	48	48	61.78981218887072	7	7	43.242640687119284	0	0	-inf	19	19	47.00834951913105	22	22	44.0460133287764	0	0	-inf	16	16	43.81791155402391	0	0	-inf	18	18	46.72110068872195	30	30	63.97352418412651	45	45	54.76550231067896	0	0	-inf	14	14	43.935028842544405	9	9	42.375956891767586	0	0	-inf	0	0	-inf	14	14	45.84167122731607	8	8	42.24632193786576	0	0	-inf	8	8	48.34472343986069	9	9	50.2586659832064	10	10	47.527307752356116	8	8	49.486854095031504	12	12	44.91176045807952	0	0	-inf	0	0	-inf	25	25	49.426608390978714	0	0	-inf	0	0	-inf	0	0	-inf	0	0	-inf	0	0	-inf	0	0	-inf	0	0	-inf	17	17	44.90148107573939	0	0	-inf	0	0	-inf	0	0	-inf	0	0	-inf	13	13	70.9400792277483	21	21	82.76333995281442	0	0	-inf	36	36	62.14000982221278	9	9	43.33931376324026	0	0	-inf	16	16	45.13705798184381	0	0	-inf	0	0	-inf	8	8	47.54432160753254	0	0	-inf	0	0	-inf	0	0	-inf	23	23	47.17262159255169	0	0	-inf	16	16	77.49411274145821	112	112	67.55600600575784	0	0	-inf	0	0	-inf	0	0	-inf	0	0	-inf	7	7	41.723492733431165	0	0	-inf	26	26	74.68013575932576	92	92	64.75689046654237	10	10	56.84013525346704	0	0	-inf	0	0	-inf	0	0	-inf	30	30	51.86808338491601	0	0	-inf	17	17	44.86185503059391	0	0	-inf	17	17	64.15424605459307	8	8	45.12592530033159	66	66	61.225249136342136	0	0	-inf	0	0	-inf	0	0	-inf	0	0	-inf	8	8	44.797338597507554	12	12	46.56543100857952	12	12	46.155838140424066	0	0	-inf	0	0	-inf	0	0	-inf	8	8	43.88237811923412	0	0	-inf	0	0	-inf	0	0	-inf	0	0	-inf	19	19	44.169155186666494	10	10	45.30938668600393	0	0	-inf	12	12	43.235248813736625	10	10	44.85929291125633	7	7	44.3089629260713	0	0	-inf	0	0	-inf	18	18	45.49883195804056	0	0	-inf	16	16	66.82658729652601	23	23	48.5226503744917	16	16	50.921209323194404	0	0	-inf	0	0	-inf	11	11	43.934318694531406	0	0	-inf	0	0	-inf	10	10	40.769149335115394	10	10	48.045374821845094	0	0	-inf	0	0	-inf	0	0	-inf	37	37	41.816256772822605	0	0	-inf	8	8	45.573404129676	0	0	-inf	22	22	54.83250013862649	13	13	48.86482646670194	0	0	-inf	10	10	46.48646042062521	15	15	52.852314799523626	11	11	45.51804407362136	20	20	57.06128247791542	0	0	-inf	219	219	65.6830186920481	0	0	-inf	0	0	-inf	0	0	-inf	10	10	44.22253967444162	8	8	43.7817278892101	31	31	70.408202428416	0	0	-inf	144	144	63.02912037468558	0	0	-inf	18	18	44.75211091219099	9	9	48.71562796598402	9	9	52.628347708478856	9	9	44.46468912032055	0	0	-inf	0	0	-inf	0	0	-inf	26	26	47.16318550198522	7	7	47.857142857142854	139	139	66.08552733495655	14	14	44.0997932885856	0	0	-inf	0	0	-inf	0	0	-inf	0	0	-inf	0	0	-inf	8	8	50.8169098690033	0	0	-inf	0	0	-inf	0	0	-inf	18	18	42.833333333333336	11	11	62.95313329997866	12	12	49.78033294770054	28	28	65.21798070222775	0	0	-inf	20	20	47.864644149299366	0	0	-inf	29	29	47.693737260840194	264	264	63.973743830254456	0	0	-inf	11	11	48.3919353401357	0	0	-inf	0	0	-inf	0	0	-inf	7	7	43.16886799513585	0	0	-inf	10	10	45.62842712474619	23	23	82.57281865373396	7	7	44.68295534514785	9	9	42.939895603943555	29	29	65.54493192059931	0	0	-inf	7	7	43.95413251166471	17	17	75.20096277868063	13	13	43.96614925838278	0	0	-inf	19	19	43.09595963073204	0	0	-inf	7	7	64.99575844770105	0	0	-inf	15	15	44.40530775183833	0	0	-inf	8	8	43.683559930272004	7	7	47.724923221685906	7	7	43.142857142857146	0	0	-inf	9	9	41.44444444444444	13	13	45.05647584200987	12	12	43.83996704129235	13	13	83.03815197716996	0	0	-inf	0	0	-inf	0	0	-inf	9	9	42.77777777777778	11	11	44.27907433715727	8	8	44.875	0	0	-inf	0	0	-inf	21	21	49.909277786676924	0	0	-inf	13	13	48.16970490254003	12	12	44.356301857448656	23	23	61.92786219116372	0	0	-inf	24	24	65.59981126193928	0	0	-inf	0	0	-inf	0	0	-inf	30	30	72.0696133560103	0	0	-inf	182	182	45.417548858934325	8	8	54.38659945443753	0	0	-inf	0	0	-inf	0	0	-inf	7	7	47.07701503477156	9	9	44.30772806907783	0	0	-inf	0	0	-inf	7	7	45.2970049393156	12	12	43.52838117361341	18	18	57.57632149818844	689	689	64.12457709813582	15	15	46.57094014007554	0	0	-inf	39	39	51.79007452863672	11	11	45.7983405391382	11	11	44.8244729944251	0	0	-inf	0	0	-inf	157	157	68.91742031874024	9	9	47.124426783016055	20	20	49.12794860176007	0	0	-inf	14	14	44.990478441526896	0	0	-inf	0	0	-inf	0	0	-inf	0	0	-inf	0	0	-inf	18	18	43.654005369612236	0	0	-inf	0	0	-inf	0	0	-inf	species	Desulfobulbus oralis
231686	0	0	-inf	0	0	-inf	17	0	44.614798807825906	0	0	-inf	0	0	-inf	0	0	-inf	0	0	-inf	0	0	-inf	0	0	-inf	9	0	42.19034554615773	0	0	-inf	0	0	-inf	0	0	-inf	0	0	-inf	0	0	-inf	0	0	-inf	0	0	-inf	14	0	43.52847594181063	7	0	45.204641857764145	19	0	41.404680057081634	0	0	-inf	0	0	-inf	0	0	-inf	0	0	-inf	25	0	44.43091861957837	12	0	43.092303978193726	0	0	-inf	18	0	42.01112589085625	0	0	-inf	0	0	-inf	15	0	43.84067178832785	18	0	45.24530391126789	7	0	42.63435196324494	0	0	-inf	8	0	41.718697742447375	0	0	-inf	7	0	43.89036277419323	0	0	-inf	0	0	-inf	0	0	-inf	0	0	-inf	0	0	-inf	0	0	-inf	0	0	-inf	0	0	-inf	0	0	-inf	0	0	-inf	10	0	41.91009304943777	9	0	42.12791537909643	0	0	-inf	0	0	-inf	10	0	43.27523086789974	0	0	-inf	0	0	-inf	10	0	45.92842712474619	0	0	-inf	0	0	-inf	0	0	-inf	13	0	43.11691126579161	0	0	-inf	0	0	-inf	0	0	-inf	0	0	-inf	0	0	-inf	0	0	-inf	0	0	-inf	16	0	43.049373191193965	0	0	-inf	0	0	-inf	0	0	-inf	0	0	-inf	7	0	46.494712399664586	10	0	43.92298863184807	0	0	-inf	0	0	-inf	0	0	-inf	0	0	-inf	0	0	-inf	17	0	41.97176207065338	0	0	-inf	0	0	-inf	0	0	-inf	9	0	43.5345759091159	0	0	-inf	0	0	-inf	24	0	43.48579136620621	0	0	-inf	0	0	-inf	0	0	-inf	0	0	-inf	0	0	-inf	0	0	-inf	0	0	-inf	0	0	-inf	8	0	42.940863991822646	0	0	-inf	0	0	-inf	0	0	-inf	0	0	-inf	0	0	-inf	0	0	-inf	0	0	-inf	0	0	-inf	0	0	-inf	19	0	42.32453912187808	0	0	-inf	0	0	-inf	9	0	41.979020353560344	0	0	-inf	0	0	-inf	0	0	-inf	0	0	-inf	0	0	-inf	7	0	44.58170188514428	0	0	-inf	0	0	-inf	9	0	44.70739910116066	0	0	-inf	8	0	44.22395101889502	0	0	-inf	0	0	-inf	16	0	42.65730747949469	7	0	43.52748115883751	0	0	-inf	13	0	42.40792426345052	0	0	-inf	0	0	-inf	0	0	-inf	0	0	-inf	0	0	-inf	0	0	-inf	0	0	-inf	8	0	41.81699107947867	0	0	-inf	0	0	-inf	0	0	-inf	0	0	-inf	17	0	42.77724917470829	15	0	43.06592671008167	0	0	-inf	0	0	-inf	0	0	-inf	8	0	44.55305269033852	0	0	-inf	0	0	-inf	0	0	-inf	0	0	-inf	0	0	-inf	0	0	-inf	0	0	-inf	20	0	44.318369290047684	0	0	-inf	0	0	-inf	0	0	-inf	7	0	43.64720726401822	0	0	-inf	8	0	42.610723581765725	0	0	-inf	0	0	-inf	12	0	41.986297483306885	0	0	-inf	0	0	-inf	0	0	-inf	0	0	-inf	0	0	-inf	0	0	-inf	0	0	-inf	0	0	-inf	11	0	43.725637585685284	0	0	-inf	8	0	44.1876535806598	31	0	42.87080188379666	0	0	-inf	0	0	-inf	9	0	43.34590448698318	16	0	43.62625046719913	23	0	43.63094608838831	0	0	-inf	0	0	-inf	7	0	42.103267346782076	0	0	-inf	0	0	-inf	0	0	-inf	0	0	-inf	0	0	-inf	0	0	-inf	0	0	-inf	0	0	-inf	8	0	45.479478508760444	0	0	-inf	19	0	43.5351291590906	0	0	-inf	0	0	-inf	0	0	-inf	7	0	44.142857142857146	10	0	43.74423944656388	0	0	-inf	0	0	-inf	0	0	-inf	0	0	-inf	0	0	-inf	0	0	-inf	0	0	-inf	0	0	-inf	0	0	-inf	11	0	47.202712490911146	0	0	-inf	12	0	44.51792113925858	0	0	-inf	0	0	-inf	0	0	-inf	0	0	-inf	0	0	-inf	20	0	43.462474914400715	0	0	-inf	0	0	-inf	0	0	-inf	0	0	-inf	0	0	-inf	0	0	-inf	0	0	-inf	7	0	44.38723973123639	0	0	-inf	7	0	45.502969860684	0	0	-inf	0	0	-inf	0	0	-inf	0	0	-inf	11	0	44.33107778336642	0	0	-inf	0	0	-inf	17	0	42.88790379611755	9	0	42.353190616687804	0	0	-inf	8	0	44.51478412539756	8	0	44.426152304369666	10	0	41.76386626897572	0	0	-inf	11	0	42.07553143395178	0	0	-inf	0	0	-inf	0	0	-inf	0	0	-inf	11	0	44.02967259793483	0	0	-inf	0	0	-inf	0	0	-inf	10	0	43.73494904177581	0	0	-inf	0	0	-inf	0	0	-inf	0	0	-inf	9	0	44.81709268911828	0	0	-inf	10	0	42.37683304199982	0	0	-inf	0	0	-inf	7	0	42.87385105370345	0	0	-inf	0	0	-inf	0	0	-inf	0	0	-inf	27	0	43.5292842181451	0	0	-inf	0	0	-inf	0	0	-inf	0	0	-inf	0	0	-inf	10	0	42.46243088455075	0	0	-inf	28	0	44.39933255842237	0	0	-inf	0	0	-inf	7	0	43.01574069183518	9	0	44.543265963204995	0	0	-inf	7	0	44.21022127891077	0	0	-inf	0	0	-inf	0	0	-inf	8	0	40.77812423743285	8	0	45.346333849688904	0	0	-inf	13	0	45.940225073914924	0	0	-inf	0	0	-inf	25	0	43.60758642606112	0	0	-inf	14	0	42.17378744297635	15	0	43.66963090967904	0	0	-inf	9	0	42.791322731961834	0	0	-inf	0	0	-inf	94	0	44.29121246720899	121	0	43.450102389000726	0	0	-inf	0	0	-inf	0	0	-inf	0	0	-inf	0	0	-inf	0	0	-inf	0	0	-inf	0	0	-inf	7	0	41.83217615442981	9	0	42.4229996612011	0	0	-inf	0	0	-inf	0	0	-inf	0	0	-inf	0	0	-inf	9	0	44.733927615857965	0	0	-inf	8	0	43.151574182164936	0	0	-inf	0	0	-inf	0	0	-inf	0	0	-inf	0	0	-inf	0	0	-inf	9	0	43.71264585016568	0	0	-inf	0	0	-inf	0	0	-inf	10	0	44.725383516046215	0	0	-inf	0	0	-inf	0	0	-inf	9	0	41.24329580023349	0	0	-inf	0	0	-inf	0	0	-inf	0	0	-inf	0	0	-inf	0	0	-inf	34	0	42.079681802131105	0	0	-inf	0	0	-inf	23	0	43.2347013985468	0	0	-inf	0	0	-inf	0	0	-inf	7	0	44.846443877810245	0	0	-inf	13	0	43.00950042544886	0	0	-inf	9	0	44.34244364898709	0	0	-inf	0	0	-inf	0	0	-inf	14	0	44.23330650891316	0	0	-inf	12	0	48.93499913353008	0	0	-inf	0	0	-inf	0	0	-inf	0	0	-inf	0	0	-inf	16	0	45.56999183857009	0	0	-inf	7	0	42.56055450775017	0	0	-inf	0	0	-inf	0	0	-inf	0	0	-inf	13	0	44.990004437314525	0	0	-inf	7	0	47.73310270446881	0	0	-inf	0	0	-inf	7	0	43.4768128303957	23	0	46.55130005535745	0	0	-inf	7	0	42.97114767786583	0	0	-inf	0	0	-inf	0	0	-inf	0	0	-inf	0	0	-inf	0	0	-inf	0	0	-inf	10	0	43.98569928957298	0	0	-inf	0	0	-inf	0	0	-inf	7	0	45.73292375885718	0	0	-inf	0	0	-inf	7	0	43.728803319885586	0	0	-inf	13	0	43.415206026414225	0	0	-inf	0	0	-inf	0	0	-inf	0	0	-inf	0	0	-inf	0	0	-inf	0	0	-inf	0	0	-inf	0	0	-inf	0	0	-inf	0	0	-inf	8	0	43.63782463805518	0	0	-inf	0	0	-inf	8	0	43.73247072462734	0	0	-inf	0	0	-inf	0	0	-inf	7	0	42.9607421888485	0	0	-inf	7	0	42.62662332599774	0	0	-inf	13	0	42.51767350814616	0	0	-inf	7	0	43.2148415978333	10	0	44.663765721316196	12	0	44.01872299210275	0	0	-inf	10	0	41.13553390593274	0	0	-inf	0	0	-inf	0	0	-inf	13	0	42.351872939849	0	0	-inf	0	0	-inf	0	0	-inf	0	0	-inf	0	0	-inf	0	0	-inf	0	0	-inf	10	0	43.10433197564423	0	0	-inf	0	0	-inf	0	0	-inf	0	0	-inf	0	0	-inf	0	0	-inf	0	0	-inf	0	0	-inf	25	0	42.07744299452284	0	0	-inf	0	0	-inf	0	0	-inf	0	0	-inf	16	0	45.41023290866115	0	0	-inf	0	0	-inf	0	0	-inf	14	0	43.31321010027311	12	0	43.23954857637806	0	0	-inf	0	0	-inf	0	0	-inf	0	0	-inf	0	0	-inf	0	0	-inf	0	0	-inf	0	0	-inf	0	0	-inf	11	0	40.7059791693481	0	0	-inf	7	0	42.21387308521107	0	0	-inf	18	0	42.27091398501313	0	0	-inf	0	0	-inf	0	0	-inf	12	0	46.446323788662426	0	0	-inf	0	0	-inf	7	0	42.70089956045158	0	0	-inf	0	0	-inf	0	0	-inf	0	0	-inf	0	0	-inf	8	0	43.73074412102959	0	0	-inf	0	0	-inf	0	0	-inf	8	0	47.549305417163744	0	0	-inf	0	0	-inf	14	0	42.65037647308788	0	0	-inf	0	0	-inf	0	0	-inf	0	0	-inf	0	0	-inf	7	0	42.56354457148192	0	0	-inf	11	0	47.507302377640485	0	0	-inf	11	0	43.77110764427197	0	0	-inf	0	0	-inf	0	0	-inf	0	0	-inf	0	0	-inf	0	0	-inf	0	0	-inf	0	0	-inf	8	0	42.981205227576396	0	0	-inf	0	0	-inf	15	0	44.23608943966816	0	0	-inf	0	0	-inf	14	0	45.417105157130564	0	0	-inf	0	0	-inf	0	0	-inf	0	0	-inf	9	0	42.39463784031792	0	0	-inf	0	0	-inf	9	0	45.85095332609376	0	0	-inf	0	0	-inf	0	0	-inf	0	0	-inf	0	0	-inf	0	0	-inf	0	0	-inf	7	0	45.82071248251273	0	0	-inf	0	0	-inf	0	0	-inf	0	0	-inf	0	0	-inf	17	0	43.752899750116754	12	0	43.801863863673844	0	0	-inf	0	0	-inf	0	0	-inf	0	0	-inf	0	0	-inf	8	0	44.486174208605625	0	0	-inf	0	0	-inf	0	0	-inf	0	0	-inf	0	0	-inf	0	0	-inf	0	0	-inf	0	0	-inf	9	0	43.53009057662092	0	0	-inf	0	0	-inf	0	0	-inf	0	0	-inf	0	0	-inf	0	0	-inf	0	0	-inf	0	0	-inf	0	0	-inf	0	0	-inf	0	0	-inf	17	0	42.71916183281398	0	0	-inf	0	0	-inf	0	0	-inf	19	0	44.42420463703473	0	0	-inf	0	0	-inf	0	0	-inf	0	0	-inf	0	0	-inf	0	0	-inf	9	0	43.38398268030175	14	0	42.76311624726995	8	0	42.049970519367996	8	0	44.32736923623689	7	0	42.09861494165427	0	0	-inf	0	0	-inf	0	0	-inf	0	0	-inf	8	0	43.12589283436705	0	0	-inf	0	0	-inf	7	0	41.83760437469088	11	0	42.45454545454545	13	0	42.80005566014539	0	0	-inf	0	0	-inf	0	0	-inf	0	0	-inf	0	0	-inf	0	0	-inf	0	0	-inf	0	0	-inf	0	0	-inf	0	0	-inf	0	0	-inf	0	0	-inf	0	0	-inf	11	0	42.53654808984594	15	0	42.830601241161034	0	0	-inf	7	0	44.383526133915375	0	0	-inf	0	0	-inf	0	0	-inf	0	0	-inf	0	0	-inf	0	0	-inf	0	0	-inf	0	0	-inf	0	0	-inf	8	0	45.566897908439636	0	0	-inf	0	0	-inf	0	0	-inf	33	0	42.03005717445453	7	0	46.30703975695248	0	0	-inf	0	0	-inf	0	0	-inf	0	0	-inf	0	0	-inf	0	0	-inf	0	0	-inf	20	0	44.89148821408692	0	0	-inf	7	0	43.37326522648206	0	0	-inf	0	0	-inf	14	0	42.646611780705626	0	0	-inf	0	0	-inf	0	0	-inf	0	0	-inf	0	0	-inf	0	0	-inf	9	0	43.49453260987026	0	0	-inf	0	0	-inf	0	0	-inf	10	0	44.71724237372325	0	0	-inf	47	0	42.93722364023765	0	0	-inf	0	0	-inf	0	0	-inf	0	0	-inf	11	0	44.83412990534615	0	0	-inf	7	0	44.18067088808271	0	0	-inf	33	0	42.33254604520297	21	0	43.77630672675166	0	0	-inf	0	0	-inf	0	0	-inf	12	0	43.63726580113557	0	0	-inf	0	0	-inf	0	0	-inf	12	0	44.5494270149138	0	0	-inf	0	0	-inf	0	0	-inf	0	0	-inf	0	0	-inf	0	0	-inf	0	0	-inf	0	0	-inf	0	0	-inf	20	0	43.388670388655996	0	0	-inf	0	0	-inf	0	0	-inf	0	0	-inf	0	0	-inf	33	0	43.80168809008862	0	0	-inf	0	0	-inf	0	0	-inf	0	0	-inf	0	0	-inf	0	0	-inf	0	0	-inf	0	0	-inf	0	0	-inf	0	0	-inf	0	0	-inf	0	0	-inf	0	0	-inf	9	0	43.88618263736338	0	0	-inf	0	0	-inf	0	0	-inf	9	0	46.07186144241397	0	0	-inf	10	0	43.573555430965214	0	0	-inf	23	0	44.51905267790517	0	0	-inf	0	0	-inf	0	0	-inf	0	0	-inf	7	0	45.94746680373335	8	0	43.77652560632013	17	0	43.12442039447913	9	0	44.058200420235465	0	0	-inf	7	0	42.99159300083602	11	0	42.01588419291879	0	0	-inf	0	0	-inf	0	0	-inf	0	0	-inf	11	0	44.11039287376429	8	0	41.653396983350305	7	0	44.698484809834994	0	0	-inf	7	0	44.39318695414248	0	0	-inf	16	0	44.34017021148239	7	0	43.211622771193525	0	0	-inf	0	0	-inf	0	0	-inf	0	0	-inf	0	0	-inf	8	0	48.91840279983023	0	0	-inf	15	0	43.20104364979573	0	0	-inf	0	0	-inf	13	0	44.37909828666819	0	0	-inf	15	0	42.967007258164884	0	0	-inf	0	0	-inf	0	0	-inf	0	0	-inf	0	0	-inf	0	0	-inf	8	0	43.61537034920393	0	0	-inf	0	0	-inf	0	0	-inf	0	0	-inf	0	0	-inf	0	0	-inf	0	0	-inf	7	0	42.61180895483633	0	0	-inf	0	0	-inf	0	0	-inf	0	0	-inf	0	0	-inf	0	0	-inf	7	0	42.89051138865224	0	0	-inf	0	0	-inf	9	0	52.56795477616684	0	0	-inf	0	0	-inf	9	0	42.88333408979634	0	0	-inf	0	0	-inf	22	0	41.888695388737304	10	0	43.90347595963668	25	0	41.932471490272235	11	0	48.27605272058721	0	0	-inf	0	0	-inf	0	0	-inf	0	0	-inf	0	0	-inf	0	0	-inf	0	0	-inf	0	0	-inf	0	0	-inf	0	0	-inf	7	0	41.795506070703404	7	0	44.217818261458994	16	0	41.220431995911326	0	0	-inf	0	0	-inf	0	0	-inf	13	0	42.69159610372307	0	0	-inf	7	0	42.35476137542609	0	0	-inf	0	0	-inf	12	0	41.25	0	0	-inf	0	0	-inf	0	0	-inf	0	0	-inf	0	0	-inf	0	0	-inf	0	0	-inf	0	0	-inf	0	0	-inf	0	0	-inf	0	0	-inf	0	0	-inf	7	0	43.51327558750905	0	0	-inf	0	0	-inf	0	0	-inf	0	0	-inf	20	0	44.064955079016784	0	0	-inf	0	0	-inf	7	0	42.14039372247098	0	0	-inf	0	0	-inf	0	0	-inf	0	0	-inf	0	0	-inf	0	0	-inf	0	0	-inf	0	0	-inf	0	0	-inf	0	0	-inf	0	0	-inf	8	0	42.48709602464916	0	0	-inf	0	0	-inf	7	0	42.6429656715929	15	0	41.52288718764199	0	0	-inf	9	0	44.73446367280738	10	0	42.54833296279826	8	0	44.756694294591426	12	0	43.60665234359327	0	0	-inf	9	0	43.5727393712343	10	0	43.28380858586904	0	0	-inf	0	0	-inf	0	0	-inf	7	0	41.37652030379324	0	0	-inf	12	0	42.68902677762469	0	0	-inf	0	0	-inf	0	0	-inf	0	0	-inf	0	0	-inf	0	0	-inf	0	0	-inf	14	0	42.65650075423731	7	0	44.262556242021084	0	0	-inf	0	0	-inf	0	0	-inf	0	0	-inf	0	0	-inf	0	0	-inf	0	0	-inf	0	0	-inf	13	0	44.28445191011985	8	0	47.424814297085945	9	0	41.61541579520224	0	0	-inf	0	0	-inf	0	0	-inf	0	0	-inf	0	0	-inf	0	0	-inf	15	0	44.28861683307559	8	0	44.64150429449553	10	0	44.584875395127916	8	0	43.4968265410367	0	0	-inf	0	0	-inf	0	0	-inf	14	0	43.81944738088983	0	0	-inf	0	0	-inf	0	0	-inf	0	0	-inf	0	0	-inf	0	0	-inf	7	0	45.18346732106598	30	0	42.548187859867724	0	0	-inf	0	0	-inf	0	0	-inf	0	0	-inf	0	0	-inf	0	0	-inf	17	0	43.29277099707741	0	0	-inf	19	0	44.62944671660359	8	0	41.37731402152657	11	0	41.92086260633246	0	0	-inf	8	0	46.41509050143557	7	0	45.57142857142857	10	0	45.739051163862115	0	0	-inf	7	0	44.503844562083025	0	0	-inf	0	0	-inf	9	0	42.70498166073414	0	0	-inf	0	0	-inf	0	0	-inf	0	0	-inf	0	0	-inf	0	0	-inf	0	0	-inf	0	0	-inf	7	0	44.77099565995285	0	0	-inf	0	0	-inf	15	0	43.43600729139585	12	0	43.8750268812177	15	0	46.10653017050814	0	0	-inf	18	0	45.12256465183447	0	0	-inf	0	0	-inf	8	0	42.62589283436705	0	0	-inf	0	0	-inf	0	0	-inf	0	0	-inf	0	0	-inf	0	0	-inf	0	0	-inf	0	0	-inf	0	0	-inf	0	0	-inf	25	0	42.33267531974738	0	0	-inf	0	0	-inf	0	0	-inf	0	0	-inf	0	0	-inf	8	0	42.076562118716424	23	0	41.66533188547721	0	0	-inf	8	0	42.489871903867034	0	0	-inf	18	0	44.60383567966621	0	0	-inf	0	0	-inf	9	0	43.90061688533899	0	0	-inf	0	0	-inf	10	0	46.72900888948879	0	0	-inf	7	0	43.18235626773717	0	0	-inf	7	0	42.650771652724565	0	0	-inf	0	0	-inf	29	0	43.458727004720295	0	0	-inf	0	0	-inf	0	0	-inf	0	0	-inf	0	0	-inf	0	0	-inf	0	0	-inf	0	0	-inf	8	0	43.070386127010885	16	0	44.08722154885311	0	0	-inf	10	0	41.72315655541103	0	0	-inf	7	0	44.861528533986004	0	0	-inf	0	0	-inf	0	0	-inf	12	0	43.38503717238581	0	0	-inf	0	0	-inf	0	0	-inf	0	0	-inf	0	0	-inf	0	0	-inf	9	0	43.92453901932458	0	0	-inf	0	0	-inf	20	0	44.07878560721252	39	0	42.30510670750584	0	0	-inf	0	0	-inf	0	0	-inf	0	0	-inf	9	0	41.92047458305132	0	0	-inf	13	0	42.65339007466276	27	0	44.27633313947034	9	0	41.95986593090513	0	0	-inf	0	0	-inf	0	0	-inf	0	0	-inf	0	0	-inf	0	0	-inf	0	0	-inf	7	0	45.9477827515838	15	0	42.306491317877985	10	0	44.40243841489033	0	0	-inf	8	0	41.59500355142272	0	0	-inf	7	0	50.32178153473137	0	0	-inf	11	0	44.477253032914156	0	0	-inf	0	0	-inf	0	0	-inf	0	0	-inf	0	0	-inf	0	0	-inf	0	0	-inf	0	0	-inf	0	0	-inf	21	0	44.077887720312035	0	0	-inf	0	0	-inf	0	0	-inf	8	0	43.690863991822646	0	0	-inf	0	0	-inf	7	0	45.444671196029724	0	0	-inf	18	0	47.1505427445891	0	0	-inf	10	0	42.32032464783982	0	0	-inf	7	0	48.37462376629802	12	0	42.77591514663053	0	0	-inf	0	0	-inf	0	0	-inf	0	0	-inf	8	0	42.775770466627556	14	0	45.35151162353058	0	0	-inf	9	0	45.17755330516074	0	0	-inf	0	0	-inf	0	0	-inf	0	0	-inf	0	0	-inf	8	0	40.78553390593274	0	0	-inf	0	0	-inf	11	0	42.60529980307828	0	0	-inf	0	0	-inf	10	0	46.998624446435414	0	0	-inf	9	0	44.262086792178124	0	0	-inf	0	0	-inf	0	0	-inf	0	0	-inf	0	0	-inf	0	0	-inf	0	0	-inf	0	0	-inf	0	0	-inf	10	0	44.60782104868019	0	0	-inf	0	0	-inf	8	0	45.48238503506887	0	0	-inf	0	0	-inf	0	0	-inf	8	0	44.48357116129559	0	0	-inf	0	0	-inf	0	0	-inf	0	0	-inf	7	0	41.18599191373855	10	0	43.48673437001194	0	0	-inf	0	0	-inf	12	0	44.00705474885766	0	0	-inf	0	0	-inf	0	0	-inf	0	0	-inf	12	0	43.101618526615326	0	0	-inf	0	0	-inf	0	0	-inf	0	0	-inf	0	0	-inf	0	0	-inf	0	0	-inf	0	0	-inf	0	0	-inf	no_rank	unclassified Desulfobulbaceae
2740163	0	0	-inf	0	0	-inf	17	17	44.614798807825906	0	0	-inf	0	0	-inf	0	0	-inf	0	0	-inf	0	0	-inf	0	0	-inf	9	9	42.19034554615773	0	0	-inf	0	0	-inf	0	0	-inf	0	0	-inf	0	0	-inf	0	0	-inf	0	0	-inf	14	14	43.52847594181063	7	7	45.204641857764145	19	19	41.404680057081634	0	0	-inf	0	0	-inf	0	0	-inf	0	0	-inf	25	25	44.43091861957837	12	12	43.092303978193726	0	0	-inf	18	18	42.01112589085625	0	0	-inf	0	0	-inf	15	15	43.84067178832785	18	18	45.24530391126789	7	7	42.63435196324494	0	0	-inf	8	8	41.718697742447375	0	0	-inf	7	7	43.89036277419323	0	0	-inf	0	0	-inf	0	0	-inf	0	0	-inf	0	0	-inf	0	0	-inf	0	0	-inf	0	0	-inf	0	0	-inf	0	0	-inf	10	10	41.91009304943777	9	9	42.12791537909643	0	0	-inf	0	0	-inf	10	10	43.27523086789974	0	0	-inf	0	0	-inf	10	10	45.92842712474619	0	0	-inf	0	0	-inf	0	0	-inf	13	13	43.11691126579161	0	0	-inf	0	0	-inf	0	0	-inf	0	0	-inf	0	0	-inf	0	0	-inf	0	0	-inf	16	16	43.049373191193965	0	0	-inf	0	0	-inf	0	0	-inf	0	0	-inf	7	7	46.494712399664586	10	10	43.92298863184807	0	0	-inf	0	0	-inf	0	0	-inf	0	0	-inf	0	0	-inf	17	17	41.97176207065338	0	0	-inf	0	0	-inf	0	0	-inf	9	9	43.5345759091159	0	0	-inf	0	0	-inf	24	24	43.48579136620621	0	0	-inf	0	0	-inf	0	0	-inf	0	0	-inf	0	0	-inf	0	0	-inf	0	0	-inf	0	0	-inf	8	8	42.940863991822646	0	0	-inf	0	0	-inf	0	0	-inf	0	0	-inf	0	0	-inf	0	0	-inf	0	0	-inf	0	0	-inf	0	0	-inf	19	19	42.32453912187808	0	0	-inf	0	0	-inf	9	9	41.979020353560344	0	0	-inf	0	0	-inf	0	0	-inf	0	0	-inf	0	0	-inf	7	7	44.58170188514428	0	0	-inf	0	0	-inf	9	9	44.70739910116066	0	0	-inf	8	8	44.22395101889502	0	0	-inf	0	0	-inf	16	16	42.65730747949469	7	7	43.52748115883751	0	0	-inf	13	13	42.40792426345052	0	0	-inf	0	0	-inf	0	0	-inf	0	0	-inf	0	0	-inf	0	0	-inf	0	0	-inf	8	8	41.81699107947867	0	0	-inf	0	0	-inf	0	0	-inf	0	0	-inf	17	17	42.77724917470829	15	15	43.06592671008167	0	0	-inf	0	0	-inf	0	0	-inf	8	8	44.55305269033852	0	0	-inf	0	0	-inf	0	0	-inf	0	0	-inf	0	0	-inf	0	0	-inf	0	0	-inf	20	20	44.318369290047684	0	0	-inf	0	0	-inf	0	0	-inf	7	7	43.64720726401822	0	0	-inf	8	8	42.610723581765725	0	0	-inf	0	0	-inf	12	12	41.986297483306885	0	0	-inf	0	0	-inf	0	0	-inf	0	0	-inf	0	0	-inf	0	0	-inf	0	0	-inf	0	0	-inf	11	11	43.725637585685284	0	0	-inf	8	8	44.1876535806598	31	31	42.87080188379666	0	0	-inf	0	0	-inf	9	9	43.34590448698318	16	16	43.62625046719913	23	23	43.63094608838831	0	0	-inf	0	0	-inf	7	7	42.103267346782076	0	0	-inf	0	0	-inf	0	0	-inf	0	0	-inf	0	0	-inf	0	0	-inf	0	0	-inf	0	0	-inf	8	8	45.479478508760444	0	0	-inf	19	19	43.5351291590906	0	0	-inf	0	0	-inf	0	0	-inf	7	7	44.142857142857146	10	10	43.74423944656388	0	0	-inf	0	0	-inf	0	0	-inf	0	0	-inf	0	0	-inf	0	0	-inf	0	0	-inf	0	0	-inf	0	0	-inf	11	11	47.202712490911146	0	0	-inf	12	12	44.51792113925858	0	0	-inf	0	0	-inf	0	0	-inf	0	0	-inf	0	0	-inf	20	20	43.462474914400715	0	0	-inf	0	0	-inf	0	0	-inf	0	0	-inf	0	0	-inf	0	0	-inf	0	0	-inf	7	7	44.38723973123639	0	0	-inf	7	7	45.502969860684	0	0	-inf	0	0	-inf	0	0	-inf	0	0	-inf	11	11	44.33107778336642	0	0	-inf	0	0	-inf	17	17	42.88790379611755	9	9	42.353190616687804	0	0	-inf	8	8	44.51478412539756	8	8	44.426152304369666	10	10	41.76386626897572	0	0	-inf	11	11	42.07553143395178	0	0	-inf	0	0	-inf	0	0	-inf	0	0	-inf	11	11	44.02967259793483	0	0	-inf	0	0	-inf	0	0	-inf	10	10	43.73494904177581	0	0	-inf	0	0	-inf	0	0	-inf	0	0	-inf	9	9	44.81709268911828	0	0	-inf	10	10	42.37683304199982	0	0	-inf	0	0	-inf	7	7	42.87385105370345	0	0	-inf	0	0	-inf	0	0	-inf	0	0	-inf	27	27	43.5292842181451	0	0	-inf	0	0	-inf	0	0	-inf	0	0	-inf	0	0	-inf	10	10	42.46243088455075	0	0	-inf	28	28	44.39933255842237	0	0	-inf	0	0	-inf	7	7	43.01574069183518	9	9	44.543265963204995	0	0	-inf	7	7	44.21022127891077	0	0	-inf	0	0	-inf	0	0	-inf	8	8	40.77812423743285	8	8	45.346333849688904	0	0	-inf	13	13	45.940225073914924	0	0	-inf	0	0	-inf	25	25	43.60758642606112	0	0	-inf	14	14	42.17378744297635	15	15	43.66963090967904	0	0	-inf	9	9	42.791322731961834	0	0	-inf	0	0	-inf	94	94	44.29121246720899	121	121	43.450102389000726	0	0	-inf	0	0	-inf	0	0	-inf	0	0	-inf	0	0	-inf	0	0	-inf	0	0	-inf	0	0	-inf	7	7	41.83217615442981	9	9	42.4229996612011	0	0	-inf	0	0	-inf	0	0	-inf	0	0	-inf	0	0	-inf	9	9	44.733927615857965	0	0	-inf	8	8	43.151574182164936	0	0	-inf	0	0	-inf	0	0	-inf	0	0	-inf	0	0	-inf	0	0	-inf	9	9	43.71264585016568	0	0	-inf	0	0	-inf	0	0	-inf	10	10	44.725383516046215	0	0	-inf	0	0	-inf	0	0	-inf	9	9	41.24329580023349	0	0	-inf	0	0	-inf	0	0	-inf	0	0	-inf	0	0	-inf	0	0	-inf	34	34	42.079681802131105	0	0	-inf	0	0	-inf	23	23	43.2347013985468	0	0	-inf	0	0	-inf	0	0	-inf	7	7	44.846443877810245	0	0	-inf	13	13	43.00950042544886	0	0	-inf	9	9	44.34244364898709	0	0	-inf	0	0	-inf	0	0	-inf	14	14	44.23330650891316	0	0	-inf	12	12	48.93499913353008	0	0	-inf	0	0	-inf	0	0	-inf	0	0	-inf	0	0	-inf	16	16	45.56999183857009	0	0	-inf	7	7	42.56055450775017	0	0	-inf	0	0	-inf	0	0	-inf	0	0	-inf	13	13	44.990004437314525	0	0	-inf	7	7	47.73310270446881	0	0	-inf	0	0	-inf	7	7	43.4768128303957	23	23	46.55130005535745	0	0	-inf	7	7	42.97114767786583	0	0	-inf	0	0	-inf	0	0	-inf	0	0	-inf	0	0	-inf	0	0	-inf	0	0	-inf	10	10	43.98569928957298	0	0	-inf	0	0	-inf	0	0	-inf	7	7	45.73292375885718	0	0	-inf	0	0	-inf	7	7	43.728803319885586	0	0	-inf	13	13	43.415206026414225	0	0	-inf	0	0	-inf	0	0	-inf	0	0	-inf	0	0	-inf	0	0	-inf	0	0	-inf	0	0	-inf	0	0	-inf	0	0	-inf	0	0	-inf	8	8	43.63782463805518	0	0	-inf	0	0	-inf	8	8	43.73247072462734	0	0	-inf	0	0	-inf	0	0	-inf	7	7	42.9607421888485	0	0	-inf	7	7	42.62662332599774	0	0	-inf	13	13	42.51767350814616	0	0	-inf	7	7	43.2148415978333	10	10	44.663765721316196	12	12	44.01872299210275	0	0	-inf	10	10	41.13553390593274	0	0	-inf	0	0	-inf	0	0	-inf	13	13	42.351872939849	0	0	-inf	0	0	-inf	0	0	-inf	0	0	-inf	0	0	-inf	0	0	-inf	0	0	-inf	10	10	43.10433197564423	0	0	-inf	0	0	-inf	0	0	-inf	0	0	-inf	0	0	-inf	0	0	-inf	0	0	-inf	0	0	-inf	25	25	42.07744299452284	0	0	-inf	0	0	-inf	0	0	-inf	0	0	-inf	16	16	45.41023290866115	0	0	-inf	0	0	-inf	0	0	-inf	14	14	43.31321010027311	12	12	43.23954857637806	0	0	-inf	0	0	-inf	0	0	-inf	0	0	-inf	0	0	-inf	0	0	-inf	0	0	-inf	0	0	-inf	0	0	-inf	11	11	40.7059791693481	0	0	-inf	7	7	42.21387308521107	0	0	-inf	18	18	42.27091398501313	0	0	-inf	0	0	-inf	0	0	-inf	12	12	46.446323788662426	0	0	-inf	0	0	-inf	7	7	42.70089956045158	0	0	-inf	0	0	-inf	0	0	-inf	0	0	-inf	0	0	-inf	8	8	43.73074412102959	0	0	-inf	0	0	-inf	0	0	-inf	8	8	47.549305417163744	0	0	-inf	0	0	-inf	14	14	42.65037647308788	0	0	-inf	0	0	-inf	0	0	-inf	0	0	-inf	0	0	-inf	7	7	42.56354457148192	0	0	-inf	11	11	47.507302377640485	0	0	-inf	11	11	43.77110764427197	0	0	-inf	0	0	-inf	0	0	-inf	0	0	-inf	0	0	-inf	0	0	-inf	0	0	-inf	0	0	-inf	8	8	42.981205227576396	0	0	-inf	0	0	-inf	15	15	44.23608943966816	0	0	-inf	0	0	-inf	14	14	45.417105157130564	0	0	-inf	0	0	-inf	0	0	-inf	0	0	-inf	9	9	42.39463784031792	0	0	-inf	0	0	-inf	9	9	45.85095332609376	0	0	-inf	0	0	-inf	0	0	-inf	0	0	-inf	0	0	-inf	0	0	-inf	0	0	-inf	7	7	45.82071248251273	0	0	-inf	0	0	-inf	0	0	-inf	0	0	-inf	0	0	-inf	17	17	43.752899750116754	12	12	43.801863863673844	0	0	-inf	0	0	-inf	0	0	-inf	0	0	-inf	0	0	-inf	8	8	44.486174208605625	0	0	-inf	0	0	-inf	0	0	-inf	0	0	-inf	0	0	-inf	0	0	-inf	0	0	-inf	0	0	-inf	9	9	43.53009057662092	0	0	-inf	0	0	-inf	0	0	-inf	0	0	-inf	0	0	-inf	0	0	-inf	0	0	-inf	0	0	-inf	0	0	-inf	0	0	-inf	0	0	-inf	17	17	42.71916183281398	0	0	-inf	0	0	-inf	0	0	-inf	19	19	44.42420463703473	0	0	-inf	0	0	-inf	0	0	-inf	0	0	-inf	0	0	-inf	0	0	-inf	9	9	43.38398268030175	14	14	42.76311624726995	8	8	42.049970519367996	8	8	44.32736923623689	7	7	42.09861494165427	0	0	-inf	0	0	-inf	0	0	-inf	0	0	-inf	8	8	43.12589283436705	0	0	-inf	0	0	-inf	7	7	41.83760437469088	11	11	42.45454545454545	13	13	42.80005566014539	0	0	-inf	0	0	-inf	0	0	-inf	0	0	-inf	0	0	-inf	0	0	-inf	0	0	-inf	0	0	-inf	0	0	-inf	0	0	-inf	0	0	-inf	0	0	-inf	0	0	-inf	11	11	42.53654808984594	15	15	42.830601241161034	0	0	-inf	7	7	44.383526133915375	0	0	-inf	0	0	-inf	0	0	-inf	0	0	-inf	0	0	-inf	0	0	-inf	0	0	-inf	0	0	-inf	0	0	-inf	8	8	45.566897908439636	0	0	-inf	0	0	-inf	0	0	-inf	33	33	42.03005717445453	7	7	46.30703975695248	0	0	-inf	0	0	-inf	0	0	-inf	0	0	-inf	0	0	-inf	0	0	-inf	0	0	-inf	20	20	44.89148821408692	0	0	-inf	7	7	43.37326522648206	0	0	-inf	0	0	-inf	14	14	42.646611780705626	0	0	-inf	0	0	-inf	0	0	-inf	0	0	-inf	0	0	-inf	0	0	-inf	9	9	43.49453260987026	0	0	-inf	0	0	-inf	0	0	-inf	10	10	44.71724237372325	0	0	-inf	47	47	42.93722364023765	0	0	-inf	0	0	-inf	0	0	-inf	0	0	-inf	11	11	44.83412990534615	0	0	-inf	7	7	44.18067088808271	0	0	-inf	33	33	42.33254604520297	21	21	43.77630672675166	0	0	-inf	0	0	-inf	0	0	-inf	12	12	43.63726580113557	0	0	-inf	0	0	-inf	0	0	-inf	12	12	44.5494270149138	0	0	-inf	0	0	-inf	0	0	-inf	0	0	-inf	0	0	-inf	0	0	-inf	0	0	-inf	0	0	-inf	0	0	-inf	20	20	43.388670388655996	0	0	-inf	0	0	-inf	0	0	-inf	0	0	-inf	0	0	-inf	33	33	43.80168809008862	0	0	-inf	0	0	-inf	0	0	-inf	0	0	-inf	0	0	-inf	0	0	-inf	0	0	-inf	0	0	-inf	0	0	-inf	0	0	-inf	0	0	-inf	0	0	-inf	0	0	-inf	9	9	43.88618263736338	0	0	-inf	0	0	-inf	0	0	-inf	9	9	46.07186144241397	0	0	-inf	10	10	43.573555430965214	0	0	-inf	23	23	44.51905267790517	0	0	-inf	0	0	-inf	0	0	-inf	0	0	-inf	7	7	45.94746680373335	8	8	43.77652560632013	17	17	43.12442039447913	9	9	44.058200420235465	0	0	-inf	7	7	42.99159300083602	11	11	42.01588419291879	0	0	-inf	0	0	-inf	0	0	-inf	0	0	-inf	11	11	44.11039287376429	8	8	41.653396983350305	7	7	44.698484809834994	0	0	-inf	7	7	44.39318695414248	0	0	-inf	16	16	44.34017021148239	7	7	43.211622771193525	0	0	-inf	0	0	-inf	0	0	-inf	0	0	-inf	0	0	-inf	8	8	48.91840279983023	0	0	-inf	15	15	43.20104364979573	0	0	-inf	0	0	-inf	13	13	44.37909828666819	0	0	-inf	15	15	42.967007258164884	0	0	-inf	0	0	-inf	0	0	-inf	0	0	-inf	0	0	-inf	0	0	-inf	8	8	43.61537034920393	0	0	-inf	0	0	-inf	0	0	-inf	0	0	-inf	0	0	-inf	0	0	-inf	0	0	-inf	7	7	42.61180895483633	0	0	-inf	0	0	-inf	0	0	-inf	0	0	-inf	0	0	-inf	0	0	-inf	7	7	42.89051138865224	0	0	-inf	0	0	-inf	9	9	52.56795477616684	0	0	-inf	0	0	-inf	9	9	42.88333408979634	0	0	-inf	0	0	-inf	22	22	41.888695388737304	10	10	43.90347595963668	25	25	41.932471490272235	11	11	48.27605272058721	0	0	-inf	0	0	-inf	0	0	-inf	0	0	-inf	0	0	-inf	0	0	-inf	0	0	-inf	0	0	-inf	0	0	-inf	0	0	-inf	7	7	41.795506070703404	7	7	44.217818261458994	16	16	41.220431995911326	0	0	-inf	0	0	-inf	0	0	-inf	13	13	42.69159610372307	0	0	-inf	7	7	42.35476137542609	0	0	-inf	0	0	-inf	12	12	41.25	0	0	-inf	0	0	-inf	0	0	-inf	0	0	-inf	0	0	-inf	0	0	-inf	0	0	-inf	0	0	-inf	0	0	-inf	0	0	-inf	0	0	-inf	0	0	-inf	7	7	43.51327558750905	0	0	-inf	0	0	-inf	0	0	-inf	0	0	-inf	20	20	44.064955079016784	0	0	-inf	0	0	-inf	7	7	42.14039372247098	0	0	-inf	0	0	-inf	0	0	-inf	0	0	-inf	0	0	-inf	0	0	-inf	0	0	-inf	0	0	-inf	0	0	-inf	0	0	-inf	0	0	-inf	8	8	42.48709602464916	0	0	-inf	0	0	-inf	7	7	42.6429656715929	15	15	41.52288718764199	0	0	-inf	9	9	44.73446367280738	10	10	42.54833296279826	8	8	44.756694294591426	12	12	43.60665234359327	0	0	-inf	9	9	43.5727393712343	10	10	43.28380858586904	0	0	-inf	0	0	-inf	0	0	-inf	7	7	41.37652030379324	0	0	-inf	12	12	42.68902677762469	0	0	-inf	0	0	-inf	0	0	-inf	0	0	-inf	0	0	-inf	0	0	-inf	0	0	-inf	14	14	42.65650075423731	7	7	44.262556242021084	0	0	-inf	0	0	-inf	0	0	-inf	0	0	-inf	0	0	-inf	0	0	-inf	0	0	-inf	0	0	-inf	13	13	44.28445191011985	8	8	47.424814297085945	9	9	41.61541579520224	0	0	-inf	0	0	-inf	0	0	-inf	0	0	-inf	0	0	-inf	0	0	-inf	15	15	44.28861683307559	8	8	44.64150429449553	10	10	44.584875395127916	8	8	43.4968265410367	0	0	-inf	0	0	-inf	0	0	-inf	14	14	43.81944738088983	0	0	-inf	0	0	-inf	0	0	-inf	0	0	-inf	0	0	-inf	0	0	-inf	7	7	45.18346732106598	30	30	42.548187859867724	0	0	-inf	0	0	-inf	0	0	-inf	0	0	-inf	0	0	-inf	0	0	-inf	17	17	43.29277099707741	0	0	-inf	19	19	44.62944671660359	8	8	41.37731402152657	11	11	41.92086260633246	0	0	-inf	8	8	46.41509050143557	7	7	45.57142857142857	10	10	45.739051163862115	0	0	-inf	7	7	44.503844562083025	0	0	-inf	0	0	-inf	9	9	42.70498166073414	0	0	-inf	0	0	-inf	0	0	-inf	0	0	-inf	0	0	-inf	0	0	-inf	0	0	-inf	0	0	-inf	7	7	44.77099565995285	0	0	-inf	0	0	-inf	15	15	43.43600729139585	12	12	43.8750268812177	15	15	46.10653017050814	0	0	-inf	18	18	45.12256465183447	0	0	-inf	0	0	-inf	8	8	42.62589283436705	0	0	-inf	0	0	-inf	0	0	-inf	0	0	-inf	0	0	-inf	0	0	-inf	0	0	-inf	0	0	-inf	0	0	-inf	0	0	-inf	25	25	42.33267531974738	0	0	-inf	0	0	-inf	0	0	-inf	0	0	-inf	0	0	-inf	8	8	42.076562118716424	23	23	41.66533188547721	0	0	-inf	8	8	42.489871903867034	0	0	-inf	18	18	44.60383567966621	0	0	-inf	0	0	-inf	9	9	43.90061688533899	0	0	-inf	0	0	-inf	10	10	46.72900888948879	0	0	-inf	7	7	43.18235626773717	0	0	-inf	7	7	42.650771652724565	0	0	-inf	0	0	-inf	29	29	43.458727004720295	0	0	-inf	0	0	-inf	0	0	-inf	0	0	-inf	0	0	-inf	0	0	-inf	0	0	-inf	0	0	-inf	8	8	43.070386127010885	16	16	44.08722154885311	0	0	-inf	10	10	41.72315655541103	0	0	-inf	7	7	44.861528533986004	0	0	-inf	0	0	-inf	0	0	-inf	12	12	43.38503717238581	0	0	-inf	0	0	-inf	0	0	-inf	0	0	-inf	0	0	-inf	0	0	-inf	9	9	43.92453901932458	0	0	-inf	0	0	-inf	20	20	44.07878560721252	39	39	42.30510670750584	0	0	-inf	0	0	-inf	0	0	-inf	0	0	-inf	9	9	41.92047458305132	0	0	-inf	13	13	42.65339007466276	27	27	44.27633313947034	9	9	41.95986593090513	0	0	-inf	0	0	-inf	0	0	-inf	0	0	-inf	0	0	-inf	0	0	-inf	0	0	-inf	7	7	45.9477827515838	15	15	42.306491317877985	10	10	44.40243841489033	0	0	-inf	8	8	41.59500355142272	0	0	-inf	7	7	50.32178153473137	0	0	-inf	11	11	44.477253032914156	0	0	-inf	0	0	-inf	0	0	-inf	0	0	-inf	0	0	-inf	0	0	-inf	0	0	-inf	0	0	-inf	0	0	-inf	21	21	44.077887720312035	0	0	-inf	0	0	-inf	0	0	-inf	8	8	43.690863991822646	0	0	-inf	0	0	-inf	7	7	45.444671196029724	0	0	-inf	18	18	47.1505427445891	0	0	-inf	10	10	42.32032464783982	0	0	-inf	7	7	48.37462376629802	12	12	42.77591514663053	0	0	-inf	0	0	-inf	0	0	-inf	0	0	-inf	8	8	42.775770466627556	14	14	45.35151162353058	0	0	-inf	9	9	45.17755330516074	0	0	-inf	0	0	-inf	0	0	-inf	0	0	-inf	0	0	-inf	8	8	40.78553390593274	0	0	-inf	0	0	-inf	11	11	42.60529980307828	0	0	-inf	0	0	-inf	10	10	46.998624446435414	0	0	-inf	9	9	44.262086792178124	0	0	-inf	0	0	-inf	0	0	-inf	0	0	-inf	0	0	-inf	0	0	-inf	0	0	-inf	0	0	-inf	0	0	-inf	10	10	44.60782104868019	0	0	-inf	0	0	-inf	8	8	45.48238503506887	0	0	-inf	0	0	-inf	0	0	-inf	8	8	44.48357116129559	0	0	-inf	0	0	-inf	0	0	-inf	0	0	-inf	7	7	41.18599191373855	10	10	43.48673437001194	0	0	-inf	0	0	-inf	12	12	44.00705474885766	0	0	-inf	0	0	-inf	0	0	-inf	0	0	-inf	12	12	43.101618526615326	0	0	-inf	0	0	-inf	0	0	-inf	0	0	-inf	0	0	-inf	0	0	-inf	0	0	-inf	0	0	-inf	0	0	-inf	species	Desulfobulbaceae bacterium PPLL
427922	0	0	-inf	0	0	-inf	8	0	44.780383264763586	0	0	-inf	0	0	-inf	21	0	45.84807836437245	0	0	-inf	0	0	-inf	18	0	57.16962495610618	8	0	40.89572054838507	0	0	-inf	0	0	-inf	15	0	45.424502157876475	0	0	-inf	12	0	49.41794145351034	7	0	43.867124217811494	16	0	49.20289789062248	10	0	42.88111831820431	0	0	-inf	19	0	50.41131274599785	28	0	52.62590458068403	0	0	-inf	0	0	-inf	0	0	-inf	21	0	40.980150903187834	16	0	43.54551942531686	9	0	43.45177968644246	0	0	-inf	0	0	-inf	13	0	42.48259399396009	14	0	52.0749123739485	51	0	41.65884279143813	30	0	53.42378392207893	0	0	-inf	14	0	60.35909658299136	7	0	42.513338731886265	13	0	49.43320145083697	16	0	67.20952377915607	0	0	-inf	0	0	-inf	7	0	50.486081234137224	0	0	-inf	8	0	43.26403718266576	0	0	-inf	20	0	60.49613586346546	9	0	49.440101607969794	0	0	-inf	8	0	41.32901211692277	0	0	-inf	58	0	46.660373303632646	11	0	42.73354207540427	0	0	-inf	0	0	-inf	0	0	-inf	10	0	47.76586333718787	9	0	43.768279092465576	0	0	-inf	13	0	41.92307692307692	8	0	42.129063345215286	16	0	44.391382561340244	0	0	-inf	0	0	-inf	0	0	-inf	0	0	-inf	0	0	-inf	24	0	44.674237858765096	11	0	44.182048550153965	0	0	-inf	0	0	-inf	7	0	44.55286538358411	0	0	-inf	0	0	-inf	0	0	-inf	0	0	-inf	17	0	43.379755536630334	21	0	40.98345563553842	0	0	-inf	7	0	54.612038749637414	0	0	-inf	0	0	-inf	21	0	58.3950570288393	14	0	55.69977216736848	15	0	44.07397149117603	0	0	-inf	0	0	-inf	10	0	46.54832819030338	29	0	48.66578316218979	7	0	41.362577025615984	0	0	-inf	0	0	-inf	0	0	-inf	0	0	-inf	7	0	53.32133972937206	0	0	-inf	0	0	-inf	10	0	44.92842712474619	12	0	43.088834764831844	0	0	-inf	12	0	55.183419688539594	17	0	48.56775315385936	17	0	48.162922884836995	0	0	-inf	0	0	-inf	9	0	43.1555860072795	34	0	41.674837178916334	8	0	48.35969949844912	0	0	-inf	22	0	40.69496485522352	18	0	58.391684500410385	0	0	-inf	0	0	-inf	12	0	45.388882085594396	9	0	51.54937890094316	29	0	41.76850128329573	0	0	-inf	12	0	44.9326975487499	12	0	43.90296414997355	0	0	-inf	0	0	-inf	0	0	-inf	0	0	-inf	17	0	43.327745805647176	13	0	42.20137893944632	13	0	55.23076923076923	21	0	42.675176930961435	0	0	-inf	0	0	-inf	0	0	-inf	0	0	-inf	16	0	64.62277293014628	0	0	-inf	9	0	52.22222222222222	19	0	50.93560097731009	34	0	42.09166125127755	19	0	41.310875663765685	10	0	48.963355862373774	22	0	51.751355793527544	16	0	59.457955657943714	12	0	41.166666666666664	29	0	44.91928068921975	0	0	-inf	14	0	49.0	19	0	65.87772670173943	0	0	-inf	23	0	62.07216431827405	0	0	-inf	22	0	55.612287701078074	27	0	44.56704030495592	30	0	59.03288456248539	0	0	-inf	7	0	49.3382189097353	10	0	50.192012486854765	0	0	-inf	0	0	-inf	18	0	43.86531584277001	7	0	46.20267791779958	40	0	43.61766250504068	9	0	49.198164864215144	0	0	-inf	0	0	-inf	0	0	-inf	0	0	-inf	0	0	-inf	28	0	59.155983298862395	0	0	-inf	29	0	61.23411855551953	0	0	-inf	0	0	-inf	17	0	46.89064138867794	0	0	-inf	9	0	43.36393214408416	15	0	42.11671234503166	12	0	49.69010938788597	0	0	-inf	24	0	42.108272961212435	56	0	57.32556054092156	25	0	49.33128979752409	0	0	-inf	0	0	-inf	10	0	43.249791669369884	9	0	46.12278612551947	7	0	53.857142857142854	0	0	-inf	10	0	44.16196668472011	0	0	-inf	0	0	-inf	16	0	61.0625	40	0	62.34421747178474	10	0	43.55136250042622	0	0	-inf	10	0	47.45327639339822	16	0	46.3109426667783	14	0	44.95785795840252	0	0	-inf	18	0	46.62171715883389	0	0	-inf	0	0	-inf	0	0	-inf	9	0	45.12415840833478	10	0	45.02005500611475	19	0	43.25674751271989	9	0	49.0	41	0	56.87391512265171	0	0	-inf	17	0	46.07733955152625	8	0	41.668694874168146	0	0	-inf	0	0	-inf	15	0	42.98796569776683	0	0	-inf	0	0	-inf	0	0	-inf	7	0	43.644219239439785	14	0	47.09275404266677	0	0	-inf	0	0	-inf	0	0	-inf	10	0	48.58650070512054	10	0	44.98700576850888	0	0	-inf	0	0	-inf	7	0	44.96924017493449	0	0	-inf	10	0	54.00460335731193	0	0	-inf	0	0	-inf	0	0	-inf	8	0	51.73376532320193	11	0	47.62838787969095	0	0	-inf	14	0	44.073660169594895	27	0	44.898327657421774	56	0	66.54074159098009	0	0	-inf	11	0	42.5370225540134	7	0	49.437711837848674	0	0	-inf	0	0	-inf	25	0	55.12617315730203	8	0	45.9997999385956	0	0	-inf	0	0	-inf	32	0	65.28758761490931	26	0	50.41703789675676	0	0	-inf	0	0	-inf	7	0	44.08444802454253	16	0	44.961573920614605	0	0	-inf	0	0	-inf	7	0	42.57142857142857	0	0	-inf	28	0	42.859012054791144	8	0	44.113406011768426	23	0	41.42657318182796	7	0	46.179094466329914	0	0	-inf	0	0	-inf	0	0	-inf	0	0	-inf	0	0	-inf	11	0	43.759130248728404	10	0	46.32354455607384	13	0	41.56657203568326	0	0	-inf	0	0	-inf	0	0	-inf	8	0	41.961034629797204	12	0	44.21506131697863	0	0	-inf	34	0	43.82695995675912	23	0	44.77757098146324	14	0	41.975389064451925	9	0	40.645093733499856	23	0	43.419371362091	29	0	55.85758819603755	11	0	42.71069235581818	0	0	-inf	16	0	49.801147452893915	0	0	-inf	20	0	45.99462888434726	20	0	45.989377774253065	9	0	42.2358230192539	43	0	43.9741965916831	43	0	47.644816277855874	18	0	41.17172711274485	68	0	44.2099770482782	8	0	43.29441738241592	31	0	41.96931107198008	0	0	-inf	0	0	-inf	30	0	42.89046403247771	0	0	-inf	0	0	-inf	33	0	54.68996018393707	0	0	-inf	16	0	52.57419295159313	0	0	-inf	10	0	45.291104805887045	9	0	45.070324187712586	0	0	-inf	8	0	46.89949493661167	13	0	43.25397320082257	10	0	48.55586029315468	24	0	43.352179461422374	27	0	57.6435046077973	0	0	-inf	0	0	-inf	14	0	43.46244330294497	0	0	-inf	19	0	46.44965365303821	0	0	-inf	32	0	61.87558647114244	36	0	58.182843268574025	0	0	-inf	0	0	-inf	15	0	58.936877221955164	32	0	43.61098234289841	9	0	48.76721720356448	12	0	55.916666666666664	12	0	45.276040193355385	0	0	-inf	17	0	59.862588054378165	17	0	44.805793224107944	0	0	-inf	14	0	45.371343992256975	0	0	-inf	7	0	54.22790870133259	21	0	49.0947840806875	10	0	46.55929291125633	0	0	-inf	8	0	47.08801891784061	0	0	-inf	0	0	-inf	0	0	-inf	0	0	-inf	0	0	-inf	12	0	46.199326582148885	11	0	60.101256767222154	0	0	-inf	8	0	45.4190084634643	0	0	-inf	7	0	48.97008774583578	9	0	57.29927046399463	33	0	56.65451970498548	9	0	44.15949212504823	21	0	42.038846512624644	0	0	-inf	0	0	-inf	29	0	54.52924812248449	37	0	45.13289106434313	8	0	40.625	74	0	48.711497556994566	0	0	-inf	0	0	-inf	11	0	51.069617812363354	14	0	41.04989177213107	0	0	-inf	9	0	42.142696805273545	14	0	41.39782824733941	0	0	-inf	0	0	-inf	10	0	41.817871555019025	17	0	42.59578350349249	7	0	43.52941108673899	0	0	-inf	7	0	52.091372900969894	14	0	41.02030508910442	0	0	-inf	13	0	51.21775553259184	0	0	-inf	49	0	42.883763321637886	0	0	-inf	9	0	42.666666666666664	9	0	52.27321315987061	0	0	-inf	0	0	-inf	0	0	-inf	8	0	44.301726581436384	14	0	57.69891660215957	0	0	-inf	11	0	42.36123929624332	21	0	54.375226137819915	8	0	44.295990138982376	0	0	-inf	10	0	47.31338126197465	7	0	45.76630623649012	14	0	45.72610062704226	23	0	54.555083196355774	16	0	53.700193885489355	12	0	60.42083578976191	0	0	-inf	7	0	59.714285714285715	0	0	-inf	0	0	-inf	9	0	41.70634646463485	0	0	-inf	0	0	-inf	0	0	-inf	13	0	52.621400806677066	11	0	44.93337852048066	8	0	46.28604742976916	11	0	46.409777513819634	12	0	42.583333333333336	19	0	53.0	7	0	40.142857142857146	11	0	41.99769499119408	0	0	-inf	0	0	-inf	13	0	44.705698533285926	12	0	59.655838140424066	8	0	43.042261889578036	9	0	46.68400459315213	24	0	43.604465584599446	0	0	-inf	7	0	50.125257064163314	33	0	43.34377327822202	56	0	56.67152545885668	0	0	-inf	0	0	-inf	0	0	-inf	85	0	53.51634339365388	9	0	41.41094275664833	10	0	42.28904374382039	0	0	-inf	0	0	-inf	0	0	-inf	0	0	-inf	14	0	50.79935025219724	32	0	61.73750911076781	24	0	59.28050572894321	25	0	42.57564787921878	0	0	-inf	0	0	-inf	0	0	-inf	10	0	42.543371219453505	0	0	-inf	8	0	58.125	8	0	48.06762310283822	0	0	-inf	21	0	42.82950200157273	8	0	43.023194916837944	0	0	-inf	30	0	64.64778498487098	8	0	46.92766952966369	17	0	41.85096556917627	0	0	-inf	0	0	-inf	17	0	46.313392061264615	0	0	-inf	11	0	55.00510986958388	8	0	43.69097372656016	0	0	-inf	8	0	45.29030845666849	0	0	-inf	0	0	-inf	9	0	44.54372385101863	0	0	-inf	9	0	42.68181412617308	20	0	47.24735280792375	0	0	-inf	0	0	-inf	14	0	45.9853377894723	7	0	50.142857142857146	60	0	46.09089713639298	21	0	54.142857142857146	16	0	54.91572619177009	0	0	-inf	11	0	52.44455731232131	12	0	58.235184350493405	0	0	-inf	26	0	46.86491014513553	7	0	48.0	0	0	-inf	0	0	-inf	0	0	-inf	0	0	-inf	0	0	-inf	0	0	-inf	0	0	-inf	41	0	42.35061070553316	10	0	43.81021541423999	19	0	42.697122448240684	0	0	-inf	18	0	45.833333333333336	67	0	61.566511540557	0	0	-inf	10	0	49.06137318090885	8	0	42.79478429416857	0	0	-inf	67	0	47.63505188626745	22	0	43.932811877304445	29	0	50.76355041718669	0	0	-inf	0	0	-inf	0	0	-inf	0	0	-inf	0	0	-inf	8	0	46.54197081834254	0	0	-inf	0	0	-inf	7	0	43.61607793439911	0	0	-inf	14	0	43.42775246930525	0	0	-inf	9	0	41.6726470965736	12	0	43.781059724922955	19	0	48.58171195776311	0	0	-inf	15	0	43.89713441794417	9	0	44.932240217995066	0	0	-inf	7	0	47.746253143113414	0	0	-inf	13	0	42.48754577820187	0	0	-inf	0	0	-inf	46	0	48.160448270867974	0	0	-inf	10	0	46.575945135393376	7	0	45.26821238572918	0	0	-inf	0	0	-inf	12	0	43.24157395506497	0	0	-inf	23	0	44.89768491224894	0	0	-inf	0	0	-inf	0	0	-inf	0	0	-inf	0	0	-inf	0	0	-inf	18	0	54.59889198402209	31	0	60.22279813553607	0	0	-inf	0	0	-inf	35	0	48.04042496421831	0	0	-inf	20	0	41.93657274903953	8	0	51.503701579296134	8	0	45.06934080382065	0	0	-inf	0	0	-inf	0	0	-inf	0	0	-inf	12	0	41.166666666666664	0	0	-inf	0	0	-inf	0	0	-inf	33	0	42.19464480118579	61	0	51.627332293275636	0	0	-inf	7	0	40.63219154387197	10	0	41.833985822699056	0	0	-inf	9	0	43.96206291092332	0	0	-inf	0	0	-inf	60	0	46.42285097247505	13	0	47.51683013311043	22	0	58.26524686084184	11	0	41.27414738065129	0	0	-inf	39	0	52.9579801950577	0	0	-inf	9	0	60.26823041861991	0	0	-inf	0	0	-inf	0	0	-inf	0	0	-inf	0	0	-inf	8	0	43.564848277190556	15	0	42.06748864862321	19	0	44.575420319634304	0	0	-inf	0	0	-inf	14	0	46.76320554803522	7	7	41.49369201753081	7	0	43.103267346782076	49	0	42.68190671948759	0	0	-inf	0	0	-inf	23	0	49.21046175798113	32	0	44.61713389481726	13	0	40.27788438074857	11	0	56.88571129507366	0	0	-inf	0	0	-inf	17	0	43.69334612687798	0	0	-inf	7	0	41.460458948578285	0	0	-inf	0	0	-inf	13	0	45.07692307692308	0	0	-inf	0	0	-inf	0	0	-inf	7	0	54.260482355837546	8	0	43.15333312174071	23	0	40.833826330748295	7	0	43.730385481744015	34	0	49.355944305289114	10	0	58.1180574769791	0	0	-inf	8	0	45.66053390593274	14	0	43.622191294189626	0	0	-inf	10	0	44.43233477585539	8	0	47.41510639674014	0	0	-inf	0	0	-inf	13	0	45.250598653446474	0	0	-inf	0	0	-inf	18	0	44.25092399693127	18	0	42.46390491252467	15	0	45.17168137955921	0	0	-inf	28	0	50.12543749545903	0	0	-inf	0	0	-inf	16	0	58.75006740344334	0	0	-inf	29	0	49.55890182074873	9	0	41.22327406326682	0	0	-inf	10	0	44.842089434780675	0	0	-inf	0	0	-inf	0	0	-inf	13	0	53.34822399496779	9	0	47.822799778819295	12	0	52.720726235465825	21	0	56.76763107137473	0	0	-inf	0	0	-inf	0	0	-inf	15	0	44.5688839323296	0	0	-inf	18	0	49.151802625867326	39	0	43.369096113920136	13	0	44.40707534048016	8	0	42.098901562490205	29	0	56.08448174322697	0	0	-inf	0	0	-inf	8	0	43.96638033624781	20	0	52.81774893495648	0	0	-inf	16	0	44.16920610961036	12	0	40.947730150144565	0	0	-inf	0	0	-inf	0	0	-inf	13	0	44.53354422023623	14	0	44.14090391353787	16	0	41.83615986326568	9	0	43.62065809535059	16	0	63.95582073893249	7	0	45.18100390067983	0	0	-inf	0	0	-inf	16	0	42.027898738236594	35	0	55.454242727690314	7	0	44.37357139278291	74	0	47.67559774692363	9	0	46.178863871471016	8	0	43.66941738241592	16	0	62.08938171178819	0	0	-inf	8	0	43.018727187343906	0	0	-inf	0	0	-inf	0	0	-inf	9	0	45.48201056851381	0	0	-inf	0	0	-inf	0	0	-inf	0	0	-inf	50	0	57.3853013987585	0	0	-inf	27	0	60.916032659721566	23	0	42.30576090688772	14	0	47.716898566175665	7	0	42.242640687119284	19	0	40.773604463675525	0	0	-inf	0	0	-inf	16	0	43.73468376018522	0	0	-inf	7	0	56.77690724506359	0	0	-inf	0	0	-inf	13	0	54.80791409603384	23	0	48.07476782937298	28	0	58.14687874740023	31	0	58.56712854008184	0	0	-inf	0	0	-inf	0	0	-inf	7	0	45.645612670292614	9	0	50.035650130435684	0	0	-inf	0	0	-inf	0	0	-inf	37	0	59.64251743911491	25	0	57.2893093246472	0	0	-inf	0	0	-inf	0	0	-inf	18	0	59.888888888888886	10	0	44.046538564143205	16	0	59.677594797426664	0	0	-inf	27	0	47.01410975871184	41	0	42.25406288888983	12	0	45.30586995398944	0	0	-inf	12	0	60.833333333333336	0	0	-inf	15	0	49.37511506825211	8	0	47.65469875665449	0	0	-inf	0	0	-inf	7	0	41.21901153489647	10	0	47.31328776089324	18	0	48.3829296796673	18	0	48.69577518565283	8	0	44.18688719599549	13	0	48.504086180645274	0	0	-inf	0	0	-inf	11	0	41.572064351870736	0	0	-inf	0	0	-inf	18	0	53.1847723226558	0	0	-inf	27	0	51.87148471900162	17	0	48.98731058539867	0	0	-inf	8	0	48.126133411536216	7	0	49.93471015929058	0	0	-inf	0	0	-inf	22	0	44.27098888313137	0	0	-inf	7	0	47.596798343593996	34	0	42.25728783605311	0	0	-inf	37	0	47.71953021894904	0	0	-inf	8	0	41.94391231902759	0	0	-inf	15	0	64.07596778428616	14	0	51.82279092565467	14	0	45.19226060460831	0	0	-inf	26	0	43.1227163244897	11	0	51.079096153189894	16	0	45.04451983772289	0	0	-inf	8	0	46.35846500737512	24	0	50.69005380386039	10	0	44.7	21	0	44.76556902966974	0	0	-inf	10	0	44.40599775339108	16	0	49.95960161558799	20	0	44.38725035789194	0	0	-inf	10	0	43.8	0	0	-inf	0	0	-inf	8	0	42.24282496829836	11	0	42.26959201041762	8	0	52.625	0	0	-inf	0	0	-inf	8	0	44.522925727984465	20	0	52.909156757993344	9	0	45.92148619625139	16	0	48.27817459305202	0	0	-inf	0	0	-inf	9	0	43.0	0	0	-inf	0	0	-inf	0	0	-inf	10	0	59.9	7	0	40.671212115690714	19	0	41.802824791460424	0	0	-inf	17	0	46.05882352941177	0	0	-inf	0	0	-inf	12	0	49.22369550307144	0	0	-inf	0	0	-inf	12	0	61.666666666666664	14	0	56.27817459305202	0	0	-inf	0	0	-inf	29	0	64.77701888624378	0	0	-inf	11	0	45.50922016515658	14	0	40.91508451300308	0	0	-inf	0	0	-inf	26	0	51.21207576325819	7	0	50.38255846405937	0	0	-inf	0	0	-inf	19	0	52.91751765057812	26	0	47.37090727587914	10	0	49.69412619174827	0	0	-inf	13	0	50.253185686338334	10	0	50.70357029044876	0	0	-inf	0	0	-inf	0	0	-inf	13	0	48.05693195155212	33	0	55.90496109323255	9	0	46.29940813206317	0	0	-inf	0	0	-inf	21	0	45.679672369616874	11	0	43.170966203488156	0	0	-inf	10	0	42.36343102083384	9	0	44.77777777777778	14	0	46.68397751213287	9	0	41.77830728442689	0	0	-inf	12	0	52.436618636022374	12	0	43.42115198909686	0	0	-inf	9	0	40.20778418723209	30	0	54.67279220613579	15	0	42.02232701490167	0	0	-inf	54	0	51.144841148501456	8	0	49.56738815542512	15	0	65.28768375140618	0	0	-inf	0	0	-inf	13	0	44.11634623667086	9	0	48.84094916610265	18	0	61.21731601363508	18	0	45.66875234639644	19	0	54.692161751415846	0	0	-inf	17	0	50.005317870330686	0	0	-inf	0	0	-inf	0	0	-inf	0	0	-inf	0	0	-inf	15	0	48.23319343216522	20	0	49.60659727307697	23	0	48.3553767354916	10	0	47.151209292130986	7	0	44.53009687409354	8	0	47.610634315125644	15	0	42.846328657055324	20	0	49.146028214137566	0	0	-inf	11	0	48.29761198119979	43	0	54.503133210839955	7	0	45.104951975058896	8	0	43.551726581436384	0	0	-inf	0	0	-inf	0	0	-inf	11	0	41.63636363636363	12	0	46.45158649196488	0	0	-inf	0	0	-inf	0	0	-inf	7	0	43.21566685598258	0	0	-inf	0	0	-inf	53	0	45.384363991070884	11	0	46.434946535807896	0	0	-inf	0	0	-inf	15	0	53.53629103065818	15	0	40.953443440712896	20	0	58.474124862631626	0	0	-inf	13	0	42.17768845163052	34	0	50.045076207952334	0	0	-inf	0	0	-inf	21	0	44.09920493610733	9	0	50.0401907762528	0	0	-inf	0	0	-inf	9	0	49.22221171591753	0	0	-inf	23	0	56.14880978749224	0	0	-inf	7	0	46.58927024014684	9	0	42.176192255299995	0	0	-inf	0	0	-inf	18	0	46.84822872132304	21	0	57.74498909352986	12	0	46.25148762102032	18	0	52.18640772551819	0	0	-inf	11	0	44.5035798258598	0	0	-inf	10	0	54.539696961966996	0	0	-inf	19	0	46.28004216413951	0	0	-inf	19	0	44.73247350522425	0	0	-inf	8	0	44.3587572106361	8	0	53.79480068471732	26	0	56.57692307692308	20	0	49.68838602221074	19	0	47.87099586511191	9	0	44.984026846747796	0	0	-inf	18	0	44.212233587171575	0	0	-inf	8	0	47.79441738241592	13	0	50.06549595770533	8	0	43.30624518489699	0	0	-inf	43	0	42.817612433680814	32	0	54.777189302659025	0	0	-inf	0	0	-inf	0	0	-inf	0	0	-inf	7	0	47.41764004021244	7	0	42.39144505288252	22	0	53.15790024228853	0	0	-inf	0	0	-inf	0	0	-inf	0	0	-inf	0	0	-inf	0	0	-inf	7	0	43.75489589249456	0	0	-inf	0	0	-inf	22	0	44.70552021310884	27	0	63.29213451496178	8	0	47.05174106104147	8	0	45.75121334684023	7	0	44.38028683653374	18	0	50.091766867533835	0	0	-inf	19	0	43.44634043633869	27	0	61.15052379259753	0	0	-inf	0	0	-inf	7	0	44.66034677858816	26	0	52.3278094567026	17	0	43.180353951646005	0	0	-inf	0	0	-inf	0	0	-inf	16	0	45.35690043168053	0	0	-inf	33	0	40.481720248399796	8	0	41.58117831256433	21	0	59.80523897790576	0	0	-inf	0	0	-inf	0	0	-inf	28	0	64.51520213159337	0	0	-inf	16	0	60.99600467894194	11	0	40.81818181818182	8	0	47.375	0	0	-inf	37	0	48.02689006610848	21	0	48.574937222264495	9	0	46.81805352602931	17	0	53.78378161625232	17	0	50.39166700377608	0	0	-inf	31	0	64.15576215324198	0	0	-inf	7	0	41.47933415133248	20	0	54.06311688411258	0	0	-inf	0	0	-inf	0	0	-inf	12	0	43.525300602601504	0	0	-inf	36	0	40.8732831999453	12	0	44.98773447853214	0	0	-inf	0	0	-inf	10	0	45.49905092148327	13	0	42.48032226189276	0	0	-inf	0	0	-inf	21	0	41.983316925458524	7	0	42.98356262499607	0	0	-inf	0	0	-inf	0	0	-inf	0	0	-inf	43	0	44.42689955009911	12	0	43.01243985822228	9	0	43.39294902791521	0	0	-inf	0	0	-inf	17	0	49.05636322032313	8	0	48.04962120245875	0	0	-inf	0	0	-inf	11	0	49.0108946406495	9	0	52.09667307612098	36	0	56.762897348207666	0	0	-inf	16	0	43.71588236717205	19	0	48.18229881899226	0	0	-inf	0	0	-inf	7	0	45.53135852558124	14	0	50.62358644519384	0	0	-inf	20	0	43.18589103967956	8	0	61.152402395547234	0	0	-inf	0	0	-inf	15	0	41.0	33	0	57.18435052352182	21	0	47.78708144259399	13	0	43.23076923076923	0	0	-inf	0	0	-inf	8	0	42.520474437744014	27	0	44.59032614431751	10	0	45.63330444827409	20	0	44.48163535123709	0	0	-inf	10	0	42.702606456364514	27	0	68.5783932568036	0	0	-inf	0	0	-inf	88	0	51.05257808647965	16	0	40.0	22	0	60.145588228066856	8	0	46.625	14	0	48.14556228089676	0	0	-inf	13	0	41.207609755421196	14	0	43.28655487395466	64	0	50.49452586616608	0	0	-inf	0	0	-inf	26	0	47.07692307692308	0	0	-inf	27	0	45.77257438924438	13	0	59.533522867143134	15	0	44.46642382609219	7	0	54.85531120476871	0	0	-inf	55	0	62.12840493366551	10	0	41.59141485604248	40	0	46.921900374684256	0	0	-inf	0	0	-inf	8	0	46.82402036418703	0	0	-inf	8	0	40.70592043304063	7	0	60.134446499564895	0	0	-inf	30	0	55.512937671319584	0	0	-inf	10	0	46.76586333718787	0	0	-inf	21	0	56.16456400584361	23	0	45.78902431483334	10	0	45.26396103067893	0	0	-inf	17	0	44.00979216101358	17	0	41.22760724780796	0	0	-inf	25	0	46.08840979371065	0	0	-inf	12	0	50.132716836174595	9	0	44.666666666666664	0	0	-inf	0	0	-inf	0	0	-inf	0	0	-inf	0	0	-inf	0	0	-inf	genus	Desulfurivibrio
427923	0	0	-inf	0	0	-inf	8	0	44.780383264763586	0	0	-inf	0	0	-inf	21	0	45.84807836437245	0	0	-inf	0	0	-inf	18	0	57.16962495610618	8	0	40.89572054838507	0	0	-inf	0	0	-inf	15	0	45.424502157876475	0	0	-inf	12	0	49.41794145351034	7	0	43.867124217811494	16	0	49.20289789062248	10	0	42.88111831820431	0	0	-inf	19	1	50.41131274599785	28	0	52.62590458068403	0	0	-inf	0	0	-inf	0	0	-inf	21	0	40.980150903187834	16	1	43.54551942531686	9	0	43.45177968644246	0	0	-inf	0	0	-inf	13	0	42.48259399396009	14	0	52.0749123739485	51	1	41.65884279143813	30	0	53.42378392207893	0	0	-inf	14	0	60.35909658299136	7	0	42.513338731886265	13	0	49.43320145083697	16	0	67.20952377915607	0	0	-inf	0	0	-inf	7	0	50.486081234137224	0	0	-inf	8	0	43.26403718266576	0	0	-inf	20	0	60.49613586346546	9	0	49.440101607969794	0	0	-inf	8	0	41.32901211692277	0	0	-inf	58	0	46.660373303632646	11	0	42.73354207540427	0	0	-inf	0	0	-inf	0	0	-inf	10	0	47.76586333718787	9	0	43.768279092465576	0	0	-inf	13	0	41.92307692307692	8	0	42.129063345215286	16	0	44.391382561340244	0	0	-inf	0	0	-inf	0	0	-inf	0	0	-inf	0	0	-inf	24	0	44.674237858765096	11	0	44.182048550153965	0	0	-inf	0	0	-inf	7	0	44.55286538358411	0	0	-inf	0	0	-inf	0	0	-inf	0	0	-inf	17	0	43.379755536630334	21	0	40.98345563553842	0	0	-inf	7	0	54.612038749637414	0	0	-inf	0	0	-inf	21	0	58.3950570288393	14	0	55.69977216736848	15	0	44.07397149117603	0	0	-inf	0	0	-inf	10	0	46.54832819030338	29	0	48.66578316218979	7	0	41.362577025615984	0	0	-inf	0	0	-inf	0	0	-inf	0	0	-inf	7	0	53.32133972937206	0	0	-inf	0	0	-inf	10	0	44.92842712474619	12	0	43.088834764831844	0	0	-inf	12	0	55.183419688539594	17	0	48.56775315385936	17	0	48.162922884836995	0	0	-inf	0	0	-inf	9	0	43.1555860072795	34	0	41.674837178916334	8	0	48.35969949844912	0	0	-inf	22	0	40.69496485522352	18	0	58.391684500410385	0	0	-inf	0	0	-inf	12	0	45.388882085594396	9	0	51.54937890094316	29	0	41.76850128329573	0	0	-inf	12	0	44.9326975487499	12	1	43.90296414997355	0	0	-inf	0	0	-inf	0	0	-inf	0	0	-inf	17	0	43.327745805647176	13	0	42.20137893944632	13	0	55.23076923076923	21	2	42.675176930961435	0	0	-inf	0	0	-inf	0	0	-inf	0	0	-inf	16	0	64.62277293014628	0	0	-inf	9	0	52.22222222222222	19	0	50.93560097731009	34	0	42.09166125127755	19	0	41.310875663765685	10	0	48.963355862373774	22	0	51.751355793527544	16	0	59.457955657943714	12	0	41.166666666666664	29	0	44.91928068921975	0	0	-inf	14	0	49.0	19	1	65.87772670173943	0	0	-inf	23	0	62.07216431827405	0	0	-inf	22	0	55.612287701078074	27	2	44.56704030495592	30	0	59.03288456248539	0	0	-inf	7	0	49.3382189097353	10	0	50.192012486854765	0	0	-inf	0	0	-inf	18	0	43.86531584277001	7	0	46.20267791779958	40	0	43.61766250504068	9	0	49.198164864215144	0	0	-inf	0	0	-inf	0	0	-inf	0	0	-inf	0	0	-inf	28	0	59.155983298862395	0	0	-inf	29	0	61.23411855551953	0	0	-inf	0	0	-inf	17	0	46.89064138867794	0	0	-inf	9	0	43.36393214408416	15	0	42.11671234503166	12	0	49.69010938788597	0	0	-inf	24	0	42.108272961212435	56	0	57.32556054092156	25	1	49.33128979752409	0	0	-inf	0	0	-inf	10	0	43.249791669369884	9	0	46.12278612551947	7	0	53.857142857142854	0	0	-inf	10	0	44.16196668472011	0	0	-inf	0	0	-inf	16	0	61.0625	40	0	62.34421747178474	10	0	43.55136250042622	0	0	-inf	10	0	47.45327639339822	16	0	46.3109426667783	14	0	44.95785795840252	0	0	-inf	18	0	46.62171715883389	0	0	-inf	0	0	-inf	0	0	-inf	9	0	45.12415840833478	10	0	45.02005500611475	19	0	43.25674751271989	9	0	49.0	41	3	56.87391512265171	0	0	-inf	17	0	46.07733955152625	8	0	41.668694874168146	0	0	-inf	0	0	-inf	15	0	42.98796569776683	0	0	-inf	0	0	-inf	0	0	-inf	7	0	43.644219239439785	14	0	47.09275404266677	0	0	-inf	0	0	-inf	0	0	-inf	10	0	48.58650070512054	10	0	44.98700576850888	0	0	-inf	0	0	-inf	7	0	44.96924017493449	0	0	-inf	10	0	54.00460335731193	0	0	-inf	0	0	-inf	0	0	-inf	8	0	51.73376532320193	11	1	47.62838787969095	0	0	-inf	14	0	44.073660169594895	27	1	44.898327657421774	56	0	66.54074159098009	0	0	-inf	11	1	42.5370225540134	7	0	49.437711837848674	0	0	-inf	0	0	-inf	25	0	55.12617315730203	8	0	45.9997999385956	0	0	-inf	0	0	-inf	32	0	65.28758761490931	26	2	50.41703789675676	0	0	-inf	0	0	-inf	7	7	44.08444802454253	16	0	44.961573920614605	0	0	-inf	0	0	-inf	7	0	42.57142857142857	0	0	-inf	28	1	42.859012054791144	8	0	44.113406011768426	23	0	41.42657318182796	7	0	46.179094466329914	0	0	-inf	0	0	-inf	0	0	-inf	0	0	-inf	0	0	-inf	11	0	43.759130248728404	10	0	46.32354455607384	13	0	41.56657203568326	0	0	-inf	0	0	-inf	0	0	-inf	8	0	41.961034629797204	12	0	44.21506131697863	0	0	-inf	34	0	43.82695995675912	23	0	44.77757098146324	14	0	41.975389064451925	9	0	40.645093733499856	23	0	43.419371362091	29	0	55.85758819603755	11	0	42.71069235581818	0	0	-inf	16	0	49.801147452893915	0	0	-inf	20	0	45.99462888434726	20	0	45.989377774253065	9	0	42.2358230192539	43	0	43.9741965916831	43	0	47.644816277855874	18	0	41.17172711274485	68	0	44.2099770482782	8	0	43.29441738241592	31	0	41.96931107198008	0	0	-inf	0	0	-inf	30	0	42.89046403247771	0	0	-inf	0	0	-inf	33	0	54.68996018393707	0	0	-inf	16	0	52.57419295159313	0	0	-inf	10	0	45.291104805887045	9	0	45.070324187712586	0	0	-inf	8	0	46.89949493661167	13	0	43.25397320082257	10	1	48.55586029315468	24	0	43.352179461422374	27	0	57.6435046077973	0	0	-inf	0	0	-inf	14	0	43.46244330294497	0	0	-inf	19	0	46.44965365303821	0	0	-inf	32	1	61.87558647114244	36	0	58.182843268574025	0	0	-inf	0	0	-inf	15	0	58.936877221955164	32	1	43.61098234289841	9	0	48.76721720356448	12	0	55.916666666666664	12	0	45.276040193355385	0	0	-inf	17	0	59.862588054378165	17	0	44.805793224107944	0	0	-inf	14	0	45.371343992256975	0	0	-inf	7	0	54.22790870133259	21	0	49.0947840806875	10	0	46.55929291125633	0	0	-inf	8	0	47.08801891784061	0	0	-inf	0	0	-inf	0	0	-inf	0	0	-inf	0	0	-inf	12	0	46.199326582148885	11	0	60.101256767222154	0	0	-inf	8	0	45.4190084634643	0	0	-inf	7	0	48.97008774583578	9	2	57.29927046399463	33	1	56.65451970498548	9	0	44.15949212504823	21	0	42.038846512624644	0	0	-inf	0	0	-inf	29	0	54.52924812248449	37	0	45.13289106434313	8	0	40.625	74	0	48.711497556994566	0	0	-inf	0	0	-inf	11	0	51.069617812363354	14	0	41.04989177213107	0	0	-inf	9	0	42.142696805273545	14	0	41.39782824733941	0	0	-inf	0	0	-inf	10	0	41.817871555019025	17	0	42.59578350349249	7	0	43.52941108673899	0	0	-inf	7	0	52.091372900969894	14	0	41.02030508910442	0	0	-inf	13	0	51.21775553259184	0	0	-inf	49	0	42.883763321637886	0	0	-inf	9	0	42.666666666666664	9	0	52.27321315987061	0	0	-inf	0	0	-inf	0	0	-inf	8	0	44.301726581436384	14	0	57.69891660215957	0	0	-inf	11	0	42.36123929624332	21	0	54.375226137819915	8	0	44.295990138982376	0	0	-inf	10	0	47.31338126197465	7	0	45.76630623649012	14	0	45.72610062704226	23	0	54.555083196355774	16	0	53.700193885489355	12	0	60.42083578976191	0	0	-inf	7	0	59.714285714285715	0	0	-inf	0	0	-inf	9	0	41.70634646463485	0	0	-inf	0	0	-inf	0	0	-inf	13	0	52.621400806677066	11	0	44.93337852048066	8	0	46.28604742976916	11	0	46.409777513819634	12	0	42.583333333333336	19	0	53.0	7	0	40.142857142857146	11	0	41.99769499119408	0	0	-inf	0	0	-inf	13	0	44.705698533285926	12	0	59.655838140424066	8	0	43.042261889578036	9	0	46.68400459315213	24	0	43.604465584599446	0	0	-inf	7	0	50.125257064163314	33	0	43.34377327822202	56	0	56.67152545885668	0	0	-inf	0	0	-inf	0	0	-inf	85	0	53.51634339365388	9	0	41.41094275664833	10	2	42.28904374382039	0	0	-inf	0	0	-inf	0	0	-inf	0	0	-inf	14	0	50.79935025219724	32	0	61.73750911076781	24	0	59.28050572894321	25	0	42.57564787921878	0	0	-inf	0	0	-inf	0	0	-inf	10	0	42.543371219453505	0	0	-inf	8	0	58.125	8	0	48.06762310283822	0	0	-inf	21	0	42.82950200157273	8	0	43.023194916837944	0	0	-inf	30	0	64.64778498487098	8	0	46.92766952966369	17	0	41.85096556917627	0	0	-inf	0	0	-inf	17	0	46.313392061264615	0	0	-inf	11	0	55.00510986958388	8	0	43.69097372656016	0	0	-inf	8	0	45.29030845666849	0	0	-inf	0	0	-inf	9	0	44.54372385101863	0	0	-inf	9	0	42.68181412617308	20	2	47.24735280792375	0	0	-inf	0	0	-inf	14	0	45.9853377894723	7	0	50.142857142857146	60	0	46.09089713639298	21	0	54.142857142857146	16	2	54.91572619177009	0	0	-inf	11	0	52.44455731232131	12	0	58.235184350493405	0	0	-inf	26	0	46.86491014513553	7	0	48.0	0	0	-inf	0	0	-inf	0	0	-inf	0	0	-inf	0	0	-inf	0	0	-inf	0	0	-inf	41	0	42.35061070553316	10	0	43.81021541423999	19	0	42.697122448240684	0	0	-inf	18	0	45.833333333333336	67	0	61.566511540557	0	0	-inf	10	0	49.06137318090885	8	0	42.79478429416857	0	0	-inf	67	0	47.63505188626745	22	0	43.932811877304445	29	4	50.76355041718669	0	0	-inf	0	0	-inf	0	0	-inf	0	0	-inf	0	0	-inf	8	0	46.54197081834254	0	0	-inf	0	0	-inf	7	0	43.61607793439911	0	0	-inf	14	0	43.42775246930525	0	0	-inf	9	0	41.6726470965736	12	0	43.781059724922955	19	0	48.58171195776311	0	0	-inf	15	0	43.89713441794417	9	0	44.932240217995066	0	0	-inf	7	7	47.746253143113414	0	0	-inf	13	0	42.48754577820187	0	0	-inf	0	0	-inf	46	1	48.160448270867974	0	0	-inf	10	0	46.575945135393376	7	0	45.26821238572918	0	0	-inf	0	0	-inf	12	0	43.24157395506497	0	0	-inf	23	0	44.89768491224894	0	0	-inf	0	0	-inf	0	0	-inf	0	0	-inf	0	0	-inf	0	0	-inf	18	0	54.59889198402209	31	0	60.22279813553607	0	0	-inf	0	0	-inf	35	0	48.04042496421831	0	0	-inf	20	0	41.93657274903953	8	0	51.503701579296134	8	0	45.06934080382065	0	0	-inf	0	0	-inf	0	0	-inf	0	0	-inf	12	0	41.166666666666664	0	0	-inf	0	0	-inf	0	0	-inf	33	0	42.19464480118579	61	0	51.627332293275636	0	0	-inf	7	0	40.63219154387197	10	0	41.833985822699056	0	0	-inf	9	0	43.96206291092332	0	0	-inf	0	0	-inf	60	0	46.42285097247505	13	0	47.51683013311043	22	0	58.26524686084184	11	0	41.27414738065129	0	0	-inf	39	0	52.9579801950577	0	0	-inf	9	0	60.26823041861991	0	0	-inf	0	0	-inf	0	0	-inf	0	0	-inf	0	0	-inf	8	0	43.564848277190556	15	0	42.06748864862321	19	0	44.575420319634304	0	0	-inf	0	0	-inf	14	0	46.76320554803522	0	0	-inf	7	0	43.103267346782076	49	0	42.68190671948759	0	0	-inf	0	0	-inf	23	0	49.21046175798113	32	0	44.61713389481726	13	0	40.27788438074857	11	0	56.88571129507366	0	0	-inf	0	0	-inf	17	0	43.69334612687798	0	0	-inf	7	0	41.460458948578285	0	0	-inf	0	0	-inf	13	0	45.07692307692308	0	0	-inf	0	0	-inf	0	0	-inf	7	7	54.260482355837546	8	0	43.15333312174071	23	0	40.833826330748295	7	0	43.730385481744015	34	0	49.355944305289114	10	2	58.1180574769791	0	0	-inf	8	0	45.66053390593274	14	0	43.622191294189626	0	0	-inf	10	0	44.43233477585539	8	0	47.41510639674014	0	0	-inf	0	0	-inf	13	0	45.250598653446474	0	0	-inf	0	0	-inf	18	0	44.25092399693127	18	0	42.46390491252467	15	0	45.17168137955921	0	0	-inf	28	0	50.12543749545903	0	0	-inf	0	0	-inf	16	0	58.75006740344334	0	0	-inf	29	0	49.55890182074873	9	0	41.22327406326682	0	0	-inf	10	0	44.842089434780675	0	0	-inf	0	0	-inf	0	0	-inf	13	1	53.34822399496779	9	0	47.822799778819295	12	0	52.720726235465825	21	0	56.76763107137473	0	0	-inf	0	0	-inf	0	0	-inf	15	0	44.5688839323296	0	0	-inf	18	0	49.151802625867326	39	0	43.369096113920136	13	0	44.40707534048016	8	0	42.098901562490205	29	0	56.08448174322697	0	0	-inf	0	0	-inf	8	0	43.96638033624781	20	0	52.81774893495648	0	0	-inf	16	1	44.16920610961036	12	0	40.947730150144565	0	0	-inf	0	0	-inf	0	0	-inf	13	1	44.53354422023623	14	0	44.14090391353787	16	0	41.83615986326568	9	0	43.62065809535059	16	2	63.95582073893249	7	7	45.18100390067983	0	0	-inf	0	0	-inf	16	0	42.027898738236594	35	0	55.454242727690314	7	0	44.37357139278291	74	0	47.67559774692363	9	0	46.178863871471016	8	0	43.66941738241592	16	0	62.08938171178819	0	0	-inf	8	0	43.018727187343906	0	0	-inf	0	0	-inf	0	0	-inf	9	0	45.48201056851381	0	0	-inf	0	0	-inf	0	0	-inf	0	0	-inf	50	0	57.3853013987585	0	0	-inf	27	0	60.916032659721566	23	0	42.30576090688772	14	1	47.716898566175665	7	0	42.242640687119284	19	0	40.773604463675525	0	0	-inf	0	0	-inf	16	0	43.73468376018522	0	0	-inf	7	0	56.77690724506359	0	0	-inf	0	0	-inf	13	3	54.80791409603384	23	0	48.07476782937298	28	0	58.14687874740023	31	0	58.56712854008184	0	0	-inf	0	0	-inf	0	0	-inf	7	0	45.645612670292614	9	0	50.035650130435684	0	0	-inf	0	0	-inf	0	0	-inf	37	0	59.64251743911491	25	0	57.2893093246472	0	0	-inf	0	0	-inf	0	0	-inf	18	0	59.888888888888886	10	0	44.046538564143205	16	0	59.677594797426664	0	0	-inf	27	0	47.01410975871184	41	0	42.25406288888983	12	0	45.30586995398944	0	0	-inf	12	0	60.833333333333336	0	0	-inf	15	4	49.37511506825211	8	1	47.65469875665449	0	0	-inf	0	0	-inf	7	0	41.21901153489647	10	0	47.31328776089324	18	0	48.3829296796673	18	1	48.69577518565283	8	0	44.18688719599549	13	0	48.504086180645274	0	0	-inf	0	0	-inf	11	0	41.572064351870736	0	0	-inf	0	0	-inf	18	0	53.1847723226558	0	0	-inf	27	0	51.87148471900162	17	0	48.98731058539867	0	0	-inf	8	0	48.126133411536216	7	0	49.93471015929058	0	0	-inf	0	0	-inf	22	0	44.27098888313137	0	0	-inf	7	0	47.596798343593996	34	0	42.25728783605311	0	0	-inf	37	0	47.71953021894904	0	0	-inf	8	0	41.94391231902759	0	0	-inf	15	0	64.07596778428616	14	2	51.82279092565467	14	0	45.19226060460831	0	0	-inf	26	1	43.1227163244897	11	0	51.079096153189894	16	0	45.04451983772289	0	0	-inf	8	0	46.35846500737512	24	1	50.69005380386039	10	0	44.7	21	1	44.76556902966974	0	0	-inf	10	0	44.40599775339108	16	0	49.95960161558799	20	0	44.38725035789194	0	0	-inf	10	0	43.8	0	0	-inf	0	0	-inf	8	0	42.24282496829836	11	1	42.26959201041762	8	0	52.625	0	0	-inf	0	0	-inf	8	0	44.522925727984465	20	0	52.909156757993344	9	0	45.92148619625139	16	2	48.27817459305202	0	0	-inf	0	0	-inf	9	0	43.0	0	0	-inf	0	0	-inf	0	0	-inf	10	0	59.9	7	0	40.671212115690714	19	0	41.802824791460424	0	0	-inf	17	0	46.05882352941177	0	0	-inf	0	0	-inf	12	0	49.22369550307144	0	0	-inf	0	0	-inf	12	0	61.666666666666664	14	0	56.27817459305202	0	0	-inf	0	0	-inf	29	0	64.77701888624378	0	0	-inf	11	0	45.50922016515658	14	0	40.91508451300308	0	0	-inf	0	0	-inf	26	0	51.21207576325819	7	0	50.38255846405937	0	0	-inf	0	0	-inf	19	0	52.91751765057812	26	0	47.37090727587914	10	0	49.69412619174827	0	0	-inf	13	0	50.253185686338334	10	0	50.70357029044876	0	0	-inf	0	0	-inf	0	0	-inf	13	0	48.05693195155212	33	0	55.90496109323255	9	0	46.29940813206317	0	0	-inf	0	0	-inf	21	0	45.679672369616874	11	0	43.170966203488156	0	0	-inf	10	0	42.36343102083384	9	0	44.77777777777778	14	0	46.68397751213287	9	0	41.77830728442689	0	0	-inf	12	0	52.436618636022374	12	0	43.42115198909686	0	0	-inf	9	0	40.20778418723209	30	0	54.67279220613579	15	0	42.02232701490167	0	0	-inf	54	0	51.144841148501456	8	0	49.56738815542512	15	0	65.28768375140618	0	0	-inf	0	0	-inf	13	0	44.11634623667086	9	0	48.84094916610265	18	0	61.21731601363508	18	0	45.66875234639644	19	0	54.692161751415846	0	0	-inf	17	0	50.005317870330686	0	0	-inf	0	0	-inf	0	0	-inf	0	0	-inf	0	0	-inf	15	0	48.23319343216522	20	0	49.60659727307697	23	0	48.3553767354916	10	0	47.151209292130986	7	0	44.53009687409354	8	0	47.610634315125644	15	0	42.846328657055324	20	0	49.146028214137566	0	0	-inf	11	0	48.29761198119979	43	0	54.503133210839955	7	0	45.104951975058896	8	0	43.551726581436384	0	0	-inf	0	0	-inf	0	0	-inf	11	0	41.63636363636363	12	1	46.45158649196488	0	0	-inf	0	0	-inf	0	0	-inf	7	0	43.21566685598258	0	0	-inf	0	0	-inf	53	0	45.384363991070884	11	0	46.434946535807896	0	0	-inf	0	0	-inf	15	0	53.53629103065818	15	0	40.953443440712896	20	0	58.474124862631626	0	0	-inf	13	0	42.17768845163052	34	0	50.045076207952334	0	0	-inf	0	0	-inf	21	1	44.09920493610733	9	0	50.0401907762528	0	0	-inf	0	0	-inf	9	1	49.22221171591753	0	0	-inf	23	0	56.14880978749224	0	0	-inf	7	0	46.58927024014684	9	0	42.176192255299995	0	0	-inf	0	0	-inf	18	0	46.84822872132304	21	1	57.74498909352986	12	0	46.25148762102032	18	5	52.18640772551819	0	0	-inf	11	0	44.5035798258598	0	0	-inf	10	0	54.539696961966996	0	0	-inf	19	0	46.28004216413951	0	0	-inf	19	0	44.73247350522425	0	0	-inf	8	0	44.3587572106361	8	0	53.79480068471732	26	0	56.57692307692308	20	0	49.68838602221074	19	0	47.87099586511191	9	0	44.984026846747796	0	0	-inf	18	0	44.212233587171575	0	0	-inf	8	0	47.79441738241592	13	0	50.06549595770533	8	0	43.30624518489699	0	0	-inf	43	0	42.817612433680814	32	0	54.777189302659025	0	0	-inf	0	0	-inf	0	0	-inf	0	0	-inf	7	0	47.41764004021244	7	0	42.39144505288252	22	1	53.15790024228853	0	0	-inf	0	0	-inf	0	0	-inf	0	0	-inf	0	0	-inf	0	0	-inf	7	0	43.75489589249456	0	0	-inf	0	0	-inf	22	0	44.70552021310884	27	0	63.29213451496178	8	1	47.05174106104147	8	0	45.75121334684023	7	0	44.38028683653374	18	0	50.091766867533835	0	0	-inf	19	0	43.44634043633869	27	0	61.15052379259753	0	0	-inf	0	0	-inf	7	0	44.66034677858816	26	0	52.3278094567026	17	0	43.180353951646005	0	0	-inf	0	0	-inf	0	0	-inf	16	0	45.35690043168053	0	0	-inf	33	0	40.481720248399796	8	0	41.58117831256433	21	0	59.80523897790576	0	0	-inf	0	0	-inf	0	0	-inf	28	0	64.51520213159337	0	0	-inf	16	0	60.99600467894194	11	0	40.81818181818182	8	0	47.375	0	0	-inf	37	0	48.02689006610848	21	0	48.574937222264495	9	0	46.81805352602931	17	0	53.78378161625232	17	0	50.39166700377608	0	0	-inf	31	0	64.15576215324198	0	0	-inf	7	0	41.47933415133248	20	0	54.06311688411258	0	0	-inf	0	0	-inf	0	0	-inf	12	0	43.525300602601504	0	0	-inf	36	0	40.8732831999453	12	1	44.98773447853214	0	0	-inf	0	0	-inf	10	0	45.49905092148327	13	0	42.48032226189276	0	0	-inf	0	0	-inf	21	0	41.983316925458524	7	0	42.98356262499607	0	0	-inf	0	0	-inf	0	0	-inf	0	0	-inf	43	0	44.42689955009911	12	0	43.01243985822228	9	0	43.39294902791521	0	0	-inf	0	0	-inf	17	0	49.05636322032313	8	0	48.04962120245875	0	0	-inf	0	0	-inf	11	0	49.0108946406495	9	0	52.09667307612098	36	0	56.762897348207666	0	0	-inf	16	0	43.71588236717205	19	1	48.18229881899226	0	0	-inf	0	0	-inf	7	0	45.53135852558124	14	0	50.62358644519384	0	0	-inf	20	0	43.18589103967956	8	0	61.152402395547234	0	0	-inf	0	0	-inf	15	0	41.0	33	2	57.18435052352182	21	0	47.78708144259399	13	0	43.23076923076923	0	0	-inf	0	0	-inf	8	0	42.520474437744014	27	0	44.59032614431751	10	2	45.63330444827409	20	0	44.48163535123709	0	0	-inf	10	0	42.702606456364514	27	0	68.5783932568036	0	0	-inf	0	0	-inf	88	0	51.05257808647965	16	0	40.0	22	0	60.145588228066856	8	0	46.625	14	0	48.14556228089676	0	0	-inf	13	0	41.207609755421196	14	0	43.28655487395466	64	1	50.49452586616608	0	0	-inf	0	0	-inf	26	0	47.07692307692308	0	0	-inf	27	0	45.77257438924438	13	0	59.533522867143134	15	0	44.46642382609219	7	0	54.85531120476871	0	0	-inf	55	0	62.12840493366551	10	0	41.59141485604248	40	0	46.921900374684256	0	0	-inf	0	0	-inf	8	0	46.82402036418703	0	0	-inf	8	0	40.70592043304063	7	0	60.134446499564895	0	0	-inf	30	0	55.512937671319584	0	0	-inf	10	0	46.76586333718787	0	0	-inf	21	0	56.16456400584361	23	0	45.78902431483334	10	0	45.26396103067893	0	0	-inf	17	0	44.00979216101358	17	0	41.22760724780796	0	0	-inf	25	1	46.08840979371065	0	0	-inf	12	0	50.132716836174595	9	0	44.666666666666664	0	0	-inf	0	0	-inf	0	0	-inf	0	0	-inf	0	0	-inf	0	0	-inf	species	Desulfurivibrio alkaliphilus
589865	0	0	-inf	0	0	-inf	8	8	44.780383264763586	0	0	-inf	0	0	-inf	21	21	45.84807836437245	0	0	-inf	0	0	-inf	18	18	57.16962495610618	8	8	40.89572054838507	0	0	-inf	0	0	-inf	15	15	45.424502157876475	0	0	-inf	12	12	49.41794145351034	7	7	43.867124217811494	16	16	49.20289789062248	10	10	42.88111831820431	0	0	-inf	18	18	47.76883566990684	28	28	52.62590458068403	0	0	-inf	0	0	-inf	0	0	-inf	21	21	40.980150903187834	15	15	41.18188738700465	9	9	43.45177968644246	0	0	-inf	0	0	-inf	13	13	42.48259399396009	14	14	52.0749123739485	50	50	41.4320196472669	30	30	53.42378392207893	0	0	-inf	14	14	60.35909658299136	7	7	42.513338731886265	13	13	49.43320145083697	16	16	67.20952377915607	0	0	-inf	0	0	-inf	7	7	50.486081234137224	0	0	-inf	8	8	43.26403718266576	0	0	-inf	20	20	60.49613586346546	9	9	49.440101607969794	0	0	-inf	8	8	41.32901211692277	0	0	-inf	58	58	46.660373303632646	11	11	42.73354207540427	0	0	-inf	0	0	-inf	0	0	-inf	10	10	47.76586333718787	9	9	43.768279092465576	0	0	-inf	13	13	41.92307692307692	8	8	42.129063345215286	16	16	44.391382561340244	0	0	-inf	0	0	-inf	0	0	-inf	0	0	-inf	0	0	-inf	24	24	44.674237858765096	11	11	44.182048550153965	0	0	-inf	0	0	-inf	7	7	44.55286538358411	0	0	-inf	0	0	-inf	0	0	-inf	0	0	-inf	17	17	43.379755536630334	21	21	40.98345563553842	0	0	-inf	7	7	54.612038749637414	0	0	-inf	0	0	-inf	21	21	58.3950570288393	14	14	55.69977216736848	15	15	44.07397149117603	0	0	-inf	0	0	-inf	10	10	46.54832819030338	29	29	48.66578316218979	7	7	41.362577025615984	0	0	-inf	0	0	-inf	0	0	-inf	0	0	-inf	7	7	53.32133972937206	0	0	-inf	0	0	-inf	10	10	44.92842712474619	12	12	43.088834764831844	0	0	-inf	12	12	55.183419688539594	17	17	48.56775315385936	17	17	48.162922884836995	0	0	-inf	0	0	-inf	9	9	43.1555860072795	34	34	41.674837178916334	8	8	48.35969949844912	0	0	-inf	22	22	40.69496485522352	18	18	58.391684500410385	0	0	-inf	0	0	-inf	12	12	45.388882085594396	9	9	51.54937890094316	29	29	41.76850128329573	0	0	-inf	12	12	44.9326975487499	11	11	43.89414270906205	0	0	-inf	0	0	-inf	0	0	-inf	0	0	-inf	17	17	43.327745805647176	13	13	42.20137893944632	13	13	55.23076923076923	19	19	42.48309029211527	0	0	-inf	0	0	-inf	0	0	-inf	0	0	-inf	16	16	64.62277293014628	0	0	-inf	9	9	52.22222222222222	19	19	50.93560097731009	34	34	42.09166125127755	19	19	41.310875663765685	10	10	48.963355862373774	22	22	51.751355793527544	16	16	59.457955657943714	12	12	41.166666666666664	29	29	44.91928068921975	0	0	-inf	14	14	49.0	18	18	65.14871151850274	0	0	-inf	23	23	62.07216431827405	0	0	-inf	22	22	55.612287701078074	25	25	42.572403529352385	30	30	59.03288456248539	0	0	-inf	7	7	49.3382189097353	10	10	50.192012486854765	0	0	-inf	0	0	-inf	18	18	43.86531584277001	7	7	46.20267791779958	40	40	43.61766250504068	9	9	49.198164864215144	0	0	-inf	0	0	-inf	0	0	-inf	0	0	-inf	0	0	-inf	28	28	59.155983298862395	0	0	-inf	29	29	61.23411855551953	0	0	-inf	0	0	-inf	17	17	46.89064138867794	0	0	-inf	9	9	43.36393214408416	15	15	42.11671234503166	12	12	49.69010938788597	0	0	-inf	24	24	42.108272961212435	56	56	57.32556054092156	24	24	49.428426872420935	0	0	-inf	0	0	-inf	10	10	43.249791669369884	9	9	46.12278612551947	7	7	53.857142857142854	0	0	-inf	10	10	44.16196668472011	0	0	-inf	0	0	-inf	16	16	61.0625	40	40	62.34421747178474	10	10	43.55136250042622	0	0	-inf	10	10	47.45327639339822	16	16	46.3109426667783	14	14	44.95785795840252	0	0	-inf	18	18	46.62171715883389	0	0	-inf	0	0	-inf	0	0	-inf	9	9	45.12415840833478	10	10	45.02005500611475	19	19	43.25674751271989	9	9	49.0	38	38	55.49554000075579	0	0	-inf	17	17	46.07733955152625	8	8	41.668694874168146	0	0	-inf	0	0	-inf	15	15	42.98796569776683	0	0	-inf	0	0	-inf	0	0	-inf	7	7	43.644219239439785	14	14	47.09275404266677	0	0	-inf	0	0	-inf	0	0	-inf	10	10	48.58650070512054	10	10	44.98700576850888	0	0	-inf	0	0	-inf	7	7	44.96924017493449	0	0	-inf	10	10	54.00460335731193	0	0	-inf	0	0	-inf	0	0	-inf	8	8	51.73376532320193	10	10	44.49122666766004	0	0	-inf	14	14	44.073660169594895	26	26	43.93287872116877	56	56	66.54074159098009	0	0	-inf	10	10	40.39072480941474	7	7	49.437711837848674	0	0	-inf	0	0	-inf	25	25	55.12617315730203	8	8	45.9997999385956	0	0	-inf	0	0	-inf	32	32	65.28758761490931	24	24	49.24345772148649	0	0	-inf	0	0	-inf	0	0	-inf	16	16	44.961573920614605	0	0	-inf	0	0	-inf	7	7	42.57142857142857	0	0	-inf	27	27	41.8908273160797	8	8	44.113406011768426	23	23	41.42657318182796	7	7	46.179094466329914	0	0	-inf	0	0	-inf	0	0	-inf	0	0	-inf	0	0	-inf	11	11	43.759130248728404	10	10	46.32354455607384	13	13	41.56657203568326	0	0	-inf	0	0	-inf	0	0	-inf	8	8	41.961034629797204	12	12	44.21506131697863	0	0	-inf	34	34	43.82695995675912	23	23	44.77757098146324	14	14	41.975389064451925	9	9	40.645093733499856	23	23	43.419371362091	29	29	55.85758819603755	11	11	42.71069235581818	0	0	-inf	16	16	49.801147452893915	0	0	-inf	20	20	45.99462888434726	20	20	45.989377774253065	9	9	42.2358230192539	43	43	43.9741965916831	43	43	47.644816277855874	18	18	41.17172711274485	68	68	44.2099770482782	8	8	43.29441738241592	31	31	41.96931107198008	0	0	-inf	0	0	-inf	30	30	42.89046403247771	0	0	-inf	0	0	-inf	33	33	54.68996018393707	0	0	-inf	16	16	52.57419295159313	0	0	-inf	10	10	45.291104805887045	9	9	45.070324187712586	0	0	-inf	8	8	46.89949493661167	13	13	43.25397320082257	9	9	43.591309217252466	24	24	43.352179461422374	27	27	57.6435046077973	0	0	-inf	0	0	-inf	14	14	43.46244330294497	0	0	-inf	19	19	46.44965365303821	0	0	-inf	31	31	61.323186034727684	36	36	58.182843268574025	0	0	-inf	0	0	-inf	15	15	58.936877221955164	31	31	43.074083902477746	9	9	48.76721720356448	12	12	55.916666666666664	12	12	45.276040193355385	0	0	-inf	17	17	59.862588054378165	17	17	44.805793224107944	0	0	-inf	14	14	45.371343992256975	0	0	-inf	7	7	54.22790870133259	21	21	49.0947840806875	10	10	46.55929291125633	0	0	-inf	8	8	47.08801891784061	0	0	-inf	0	0	-inf	0	0	-inf	0	0	-inf	0	0	-inf	12	12	46.199326582148885	11	11	60.101256767222154	0	0	-inf	8	8	45.4190084634643	0	0	-inf	7	7	48.97008774583578	7	7	54.813347739421665	32	32	56.98747344576628	9	9	44.15949212504823	21	21	42.038846512624644	0	0	-inf	0	0	-inf	29	29	54.52924812248449	37	37	45.13289106434313	8	8	40.625	74	74	48.711497556994566	0	0	-inf	0	0	-inf	11	11	51.069617812363354	14	14	41.04989177213107	0	0	-inf	9	9	42.142696805273545	14	14	41.39782824733941	0	0	-inf	0	0	-inf	10	10	41.817871555019025	17	17	42.59578350349249	7	7	43.52941108673899	0	0	-inf	7	7	52.091372900969894	14	14	41.02030508910442	0	0	-inf	13	13	51.21775553259184	0	0	-inf	49	49	42.883763321637886	0	0	-inf	9	9	42.666666666666664	9	9	52.27321315987061	0	0	-inf	0	0	-inf	0	0	-inf	8	8	44.301726581436384	14	14	57.69891660215957	0	0	-inf	11	11	42.36123929624332	21	21	54.375226137819915	8	8	44.295990138982376	0	0	-inf	10	10	47.31338126197465	7	7	45.76630623649012	14	14	45.72610062704226	23	23	54.555083196355774	16	16	53.700193885489355	12	12	60.42083578976191	0	0	-inf	7	7	59.714285714285715	0	0	-inf	0	0	-inf	9	9	41.70634646463485	0	0	-inf	0	0	-inf	0	0	-inf	13	13	52.621400806677066	11	11	44.93337852048066	8	8	46.28604742976916	11	11	46.409777513819634	12	12	42.583333333333336	19	19	53.0	7	7	40.142857142857146	11	11	41.99769499119408	0	0	-inf	0	0	-inf	13	13	44.705698533285926	12	12	59.655838140424066	8	8	43.042261889578036	9	9	46.68400459315213	24	24	43.604465584599446	0	0	-inf	7	7	50.125257064163314	33	33	43.34377327822202	56	56	56.67152545885668	0	0	-inf	0	0	-inf	0	0	-inf	85	85	53.51634339365388	9	9	41.41094275664833	8	8	41.86130467977549	0	0	-inf	0	0	-inf	0	0	-inf	0	0	-inf	14	14	50.79935025219724	32	32	61.73750911076781	24	24	59.28050572894321	25	25	42.57564787921878	0	0	-inf	0	0	-inf	0	0	-inf	10	10	42.543371219453505	0	0	-inf	8	8	58.125	8	8	48.06762310283822	0	0	-inf	21	21	42.82950200157273	8	8	43.023194916837944	0	0	-inf	30	30	64.64778498487098	8	8	46.92766952966369	17	17	41.85096556917627	0	0	-inf	0	0	-inf	17	17	46.313392061264615	0	0	-inf	11	11	55.00510986958388	8	8	43.69097372656016	0	0	-inf	8	8	45.29030845666849	0	0	-inf	0	0	-inf	9	9	44.54372385101863	0	0	-inf	9	9	42.68181412617308	18	18	47.27483645324861	0	0	-inf	0	0	-inf	14	14	45.9853377894723	7	7	50.142857142857146	60	60	46.09089713639298	21	21	54.142857142857146	14	14	47.688020220326095	0	0	-inf	11	11	52.44455731232131	12	12	58.235184350493405	0	0	-inf	26	26	46.86491014513553	7	7	48.0	0	0	-inf	0	0	-inf	0	0	-inf	0	0	-inf	0	0	-inf	0	0	-inf	0	0	-inf	41	41	42.35061070553316	10	10	43.81021541423999	19	19	42.697122448240684	0	0	-inf	18	18	45.833333333333336	67	67	61.566511540557	0	0	-inf	10	10	49.06137318090885	8	8	42.79478429416857	0	0	-inf	67	67	47.63505188626745	22	22	43.932811877304445	25	25	44.34757058010894	0	0	-inf	0	0	-inf	0	0	-inf	0	0	-inf	0	0	-inf	8	8	46.54197081834254	0	0	-inf	0	0	-inf	7	7	43.61607793439911	0	0	-inf	14	14	43.42775246930525	0	0	-inf	9	9	41.6726470965736	12	12	43.781059724922955	19	19	48.58171195776311	0	0	-inf	15	15	43.89713441794417	9	9	44.932240217995066	0	0	-inf	0	0	-inf	0	0	-inf	13	13	42.48754577820187	0	0	-inf	0	0	-inf	45	45	48.29734712133171	0	0	-inf	10	10	46.575945135393376	7	7	45.26821238572918	0	0	-inf	0	0	-inf	12	12	43.24157395506497	0	0	-inf	23	23	44.89768491224894	0	0	-inf	0	0	-inf	0	0	-inf	0	0	-inf	0	0	-inf	0	0	-inf	18	18	54.59889198402209	31	31	60.22279813553607	0	0	-inf	0	0	-inf	35	35	48.04042496421831	0	0	-inf	20	20	41.93657274903953	8	8	51.503701579296134	8	8	45.06934080382065	0	0	-inf	0	0	-inf	0	0	-inf	0	0	-inf	12	12	41.166666666666664	0	0	-inf	0	0	-inf	0	0	-inf	33	33	42.19464480118579	61	61	51.627332293275636	0	0	-inf	7	7	40.63219154387197	10	10	41.833985822699056	0	0	-inf	9	9	43.96206291092332	0	0	-inf	0	0	-inf	60	60	46.42285097247505	13	13	47.51683013311043	22	22	58.26524686084184	11	11	41.27414738065129	0	0	-inf	39	39	52.9579801950577	0	0	-inf	9	9	60.26823041861991	0	0	-inf	0	0	-inf	0	0	-inf	0	0	-inf	0	0	-inf	8	8	43.564848277190556	15	15	42.06748864862321	19	19	44.575420319634304	0	0	-inf	0	0	-inf	14	14	46.76320554803522	0	0	-inf	7	7	43.103267346782076	49	49	42.68190671948759	0	0	-inf	0	0	-inf	23	23	49.21046175798113	32	32	44.61713389481726	13	13	40.27788438074857	11	11	56.88571129507366	0	0	-inf	0	0	-inf	17	17	43.69334612687798	0	0	-inf	7	7	41.460458948578285	0	0	-inf	0	0	-inf	13	13	45.07692307692308	0	0	-inf	0	0	-inf	0	0	-inf	0	0	-inf	8	8	43.15333312174071	23	23	40.833826330748295	7	7	43.730385481744015	34	34	49.355944305289114	8	8	52.89757184622387	0	0	-inf	8	8	45.66053390593274	14	14	43.622191294189626	0	0	-inf	10	10	44.43233477585539	8	8	47.41510639674014	0	0	-inf	0	0	-inf	13	13	45.250598653446474	0	0	-inf	0	0	-inf	18	18	44.25092399693127	18	18	42.46390491252467	15	15	45.17168137955921	0	0	-inf	28	28	50.12543749545903	0	0	-inf	0	0	-inf	16	16	58.75006740344334	0	0	-inf	29	29	49.55890182074873	9	9	41.22327406326682	0	0	-inf	10	10	44.842089434780675	0	0	-inf	0	0	-inf	0	0	-inf	12	12	51.3772426612151	9	9	47.822799778819295	12	12	52.720726235465825	21	21	56.76763107137473	0	0	-inf	0	0	-inf	0	0	-inf	15	15	44.5688839323296	0	0	-inf	18	18	49.151802625867326	39	39	43.369096113920136	13	13	44.40707534048016	8	8	42.098901562490205	29	29	56.08448174322697	0	0	-inf	0	0	-inf	8	8	43.96638033624781	20	20	52.81774893495648	0	0	-inf	15	15	43.95048908497265	12	12	40.947730150144565	0	0	-inf	0	0	-inf	0	0	-inf	12	12	43.22343673892766	14	14	44.14090391353787	16	16	41.83615986326568	9	9	43.62065809535059	14	14	66.54007102344877	0	0	-inf	0	0	-inf	0	0	-inf	16	16	42.027898738236594	35	35	55.454242727690314	7	7	44.37357139278291	74	74	47.67559774692363	9	9	46.178863871471016	8	8	43.66941738241592	16	16	62.08938171178819	0	0	-inf	8	8	43.018727187343906	0	0	-inf	0	0	-inf	0	0	-inf	9	9	45.48201056851381	0	0	-inf	0	0	-inf	0	0	-inf	0	0	-inf	50	50	57.3853013987585	0	0	-inf	27	27	60.916032659721566	23	23	42.30576090688772	13	13	45.31050614818918	7	7	42.242640687119284	19	19	40.773604463675525	0	0	-inf	0	0	-inf	16	16	43.73468376018522	0	0	-inf	7	7	56.77690724506359	0	0	-inf	0	0	-inf	10	10	44.96967507002803	23	23	48.07476782937298	28	28	58.14687874740023	31	31	58.56712854008184	0	0	-inf	0	0	-inf	0	0	-inf	7	7	45.645612670292614	9	9	50.035650130435684	0	0	-inf	0	0	-inf	0	0	-inf	37	37	59.64251743911491	25	25	57.2893093246472	0	0	-inf	0	0	-inf	0	0	-inf	18	18	59.888888888888886	10	10	44.046538564143205	16	16	59.677594797426664	0	0	-inf	27	27	47.01410975871184	41	41	42.25406288888983	12	12	45.30586995398944	0	0	-inf	12	12	60.833333333333336	0	0	-inf	11	11	42.60242963852561	7	7	48.60537000760513	0	0	-inf	0	0	-inf	7	7	41.21901153489647	10	10	47.31328776089324	18	18	48.3829296796673	17	17	47.619056078926526	8	8	44.18688719599549	13	13	48.504086180645274	0	0	-inf	0	0	-inf	11	11	41.572064351870736	0	0	-inf	0	0	-inf	18	18	53.1847723226558	0	0	-inf	27	27	51.87148471900162	17	17	48.98731058539867	0	0	-inf	8	8	48.126133411536216	7	7	49.93471015929058	0	0	-inf	0	0	-inf	22	22	44.27098888313137	0	0	-inf	7	7	47.596798343593996	34	34	42.25728783605311	0	0	-inf	37	37	47.71953021894904	0	0	-inf	8	8	41.94391231902759	0	0	-inf	15	15	64.07596778428616	12	12	47.0328484398448	14	14	45.19226060460831	0	0	-inf	25	25	43.05968558507588	11	11	51.079096153189894	16	16	45.04451983772289	0	0	-inf	8	8	46.35846500737512	23	23	49.85049092576736	10	10	44.7	20	20	43.40384748115323	0	0	-inf	10	10	44.40599775339108	16	16	49.95960161558799	20	20	44.38725035789194	0	0	-inf	10	10	43.8	0	0	-inf	0	0	-inf	8	8	42.24282496829836	10	10	41.996551211459376	8	8	52.625	0	0	-inf	0	0	-inf	8	8	44.522925727984465	20	20	52.909156757993344	9	9	45.92148619625139	14	14	44.74648524920231	0	0	-inf	0	0	-inf	9	9	43.0	0	0	-inf	0	0	-inf	0	0	-inf	10	10	59.9	7	7	40.671212115690714	19	19	41.802824791460424	0	0	-inf	17	17	46.05882352941177	0	0	-inf	0	0	-inf	12	12	49.22369550307144	0	0	-inf	0	0	-inf	12	12	61.666666666666664	14	14	56.27817459305202	0	0	-inf	0	0	-inf	29	29	64.77701888624378	0	0	-inf	11	11	45.50922016515658	14	14	40.91508451300308	0	0	-inf	0	0	-inf	26	26	51.21207576325819	7	7	50.38255846405937	0	0	-inf	0	0	-inf	19	19	52.91751765057812	26	26	47.37090727587914	10	10	49.69412619174827	0	0	-inf	13	13	50.253185686338334	10	10	50.70357029044876	0	0	-inf	0	0	-inf	0	0	-inf	13	13	48.05693195155212	33	33	55.90496109323255	9	9	46.29940813206317	0	0	-inf	0	0	-inf	21	21	45.679672369616874	11	11	43.170966203488156	0	0	-inf	10	10	42.36343102083384	9	9	44.77777777777778	14	14	46.68397751213287	9	9	41.77830728442689	0	0	-inf	12	12	52.436618636022374	12	12	43.42115198909686	0	0	-inf	9	9	40.20778418723209	30	30	54.67279220613579	15	15	42.02232701490167	0	0	-inf	54	54	51.144841148501456	8	8	49.56738815542512	15	15	65.28768375140618	0	0	-inf	0	0	-inf	13	13	44.11634623667086	9	9	48.84094916610265	18	18	61.21731601363508	18	18	45.66875234639644	19	19	54.692161751415846	0	0	-inf	17	17	50.005317870330686	0	0	-inf	0	0	-inf	0	0	-inf	0	0	-inf	0	0	-inf	15	15	48.23319343216522	20	20	49.60659727307697	23	23	48.3553767354916	10	10	47.151209292130986	7	7	44.53009687409354	8	8	47.610634315125644	15	15	42.846328657055324	20	20	49.146028214137566	0	0	-inf	11	11	48.29761198119979	43	43	54.503133210839955	7	7	45.104951975058896	8	8	43.551726581436384	0	0	-inf	0	0	-inf	0	0	-inf	11	11	41.63636363636363	11	11	44.219912536688966	0	0	-inf	0	0	-inf	0	0	-inf	7	7	43.21566685598258	0	0	-inf	0	0	-inf	53	53	45.384363991070884	11	11	46.434946535807896	0	0	-inf	0	0	-inf	15	15	53.53629103065818	15	15	40.953443440712896	20	20	58.474124862631626	0	0	-inf	13	13	42.17768845163052	34	34	50.045076207952334	0	0	-inf	0	0	-inf	20	20	43.291423483115736	9	9	50.0401907762528	0	0	-inf	0	0	-inf	8	8	46.74998818040722	0	0	-inf	23	23	56.14880978749224	0	0	-inf	7	7	46.58927024014684	9	9	42.176192255299995	0	0	-inf	0	0	-inf	18	18	46.84822872132304	20	20	58.482238548206354	12	12	46.25148762102032	13	13	41.87348761994826	0	0	-inf	11	11	44.5035798258598	0	0	-inf	10	10	54.539696961966996	0	0	-inf	19	19	46.28004216413951	0	0	-inf	19	19	44.73247350522425	0	0	-inf	8	8	44.3587572106361	8	8	53.79480068471732	26	26	56.57692307692308	20	20	49.68838602221074	19	19	47.87099586511191	9	9	44.984026846747796	0	0	-inf	18	18	44.212233587171575	0	0	-inf	8	8	47.79441738241592	13	13	50.06549595770533	8	8	43.30624518489699	0	0	-inf	43	43	42.817612433680814	32	32	54.777189302659025	0	0	-inf	0	0	-inf	0	0	-inf	0	0	-inf	7	7	47.41764004021244	7	7	42.39144505288252	21	21	51.927324063349886	0	0	-inf	0	0	-inf	0	0	-inf	0	0	-inf	0	0	-inf	0	0	-inf	7	7	43.75489589249456	0	0	-inf	0	0	-inf	22	22	44.70552021310884	27	27	63.29213451496178	7	7	45.91627549833311	8	8	45.75121334684023	7	7	44.38028683653374	18	18	50.091766867533835	0	0	-inf	19	19	43.44634043633869	27	27	61.15052379259753	0	0	-inf	0	0	-inf	7	7	44.66034677858816	26	26	52.3278094567026	17	17	43.180353951646005	0	0	-inf	0	0	-inf	0	0	-inf	16	16	45.35690043168053	0	0	-inf	33	33	40.481720248399796	8	8	41.58117831256433	21	21	59.80523897790576	0	0	-inf	0	0	-inf	0	0	-inf	28	28	64.51520213159337	0	0	-inf	16	16	60.99600467894194	11	11	40.81818181818182	8	8	47.375	0	0	-inf	37	37	48.02689006610848	21	21	48.574937222264495	9	9	46.81805352602931	17	17	53.78378161625232	17	17	50.39166700377608	0	0	-inf	31	31	64.15576215324198	0	0	-inf	7	7	41.47933415133248	20	20	54.06311688411258	0	0	-inf	0	0	-inf	0	0	-inf	12	12	43.525300602601504	0	0	-inf	36	36	40.8732831999453	11	11	42.80480124930779	0	0	-inf	0	0	-inf	10	10	45.49905092148327	13	13	42.48032226189276	0	0	-inf	0	0	-inf	21	21	41.983316925458524	7	7	42.98356262499607	0	0	-inf	0	0	-inf	0	0	-inf	0	0	-inf	43	43	44.42689955009911	12	12	43.01243985822228	9	9	43.39294902791521	0	0	-inf	0	0	-inf	17	17	49.05636322032313	8	8	48.04962120245875	0	0	-inf	0	0	-inf	11	11	49.0108946406495	9	9	52.09667307612098	36	36	56.762897348207666	0	0	-inf	16	16	43.71588236717205	18	18	46.63687097560294	0	0	-inf	0	0	-inf	7	7	45.53135852558124	14	14	50.62358644519384	0	0	-inf	20	20	43.18589103967956	8	8	61.152402395547234	0	0	-inf	0	0	-inf	15	15	41.0	31	31	57.77688926697484	21	21	47.78708144259399	13	13	43.23076923076923	0	0	-inf	0	0	-inf	8	8	42.520474437744014	27	27	44.59032614431751	8	8	44.0992424049175	20	20	44.48163535123709	0	0	-inf	10	10	42.702606456364514	27	27	68.5783932568036	0	0	-inf	0	0	-inf	88	88	51.05257808647965	16	16	40.0	22	22	60.145588228066856	8	8	46.625	14	14	48.14556228089676	0	0	-inf	13	13	41.207609755421196	14	14	43.28655487395466	63	63	50.04205802277189	0	0	-inf	0	0	-inf	26	26	47.07692307692308	0	0	-inf	27	27	45.77257438924438	13	13	59.533522867143134	15	15	44.46642382609219	7	7	54.85531120476871	0	0	-inf	55	55	62.12840493366551	10	10	41.59141485604248	40	40	46.921900374684256	0	0	-inf	0	0	-inf	8	8	46.82402036418703	0	0	-inf	8	8	40.70592043304063	7	7	60.134446499564895	0	0	-inf	30	30	55.512937671319584	0	0	-inf	10	10	46.76586333718787	0	0	-inf	21	21	56.16456400584361	23	23	45.78902431483334	10	10	45.26396103067893	0	0	-inf	17	17	44.00979216101358	17	17	41.22760724780796	0	0	-inf	24	24	44.758760201781925	0	0	-inf	12	12	50.132716836174595	9	9	44.666666666666664	0	0	-inf	0	0	-inf	0	0	-inf	0	0	-inf	0	0	-inf	0	0	-inf	strain	Desulfurivibrio alkaliphilus AHT 2
2894767	0	0	-inf	0	0	-inf	8	0	51.99874036128401	0	0	-inf	0	0	-inf	0	0	-inf	0	0	-inf	0	0	-inf	0	0	-inf	0	0	-inf	13	0	42.32786409680035	0	0	-inf	0	0	-inf	0	0	-inf	0	0	-inf	0	0	-inf	0	0	-inf	0	0	-inf	0	0	-inf	0	0	-inf	0	0	-inf	0	0	-inf	0	0	-inf	0	0	-inf	0	0	-inf	0	0	-inf	0	0	-inf	0	0	-inf	0	0	-inf	0	0	-inf	11	0	45.21380921633289	0	0	-inf	0	0	-inf	0	0	-inf	0	0	-inf	0	0	-inf	0	0	-inf	0	0	-inf	14	0	43.730895672810895	10	0	43.03603335532838	0	0	-inf	0	0	-inf	0	0	-inf	0	0	-inf	0	0	-inf	0	0	-inf	0	0	-inf	0	0	-inf	0	0	-inf	15	0	40.84369646015513	8	0	48.51619415794116	7	0	43.48663101491322	0	0	-inf	0	0	-inf	0	0	-inf	0	0	-inf	0	0	-inf	0	0	-inf	0	0	-inf	0	0	-inf	0	0	-inf	9	0	48.69312345682992	0	0	-inf	0	0	-inf	0	0	-inf	0	0	-inf	12	0	51.6775079726674	0	0	-inf	0	0	-inf	9	0	44.61249039057012	11	0	42.80758036729994	0	0	-inf	0	0	-inf	0	0	-inf	0	0	-inf	0	0	-inf	0	0	-inf	0	0	-inf	0	0	-inf	0	0	-inf	10	0	48.621271544660495	0	0	-inf	0	0	-inf	0	0	-inf	0	0	-inf	0	0	-inf	0	0	-inf	0	0	-inf	0	0	-inf	0	0	-inf	0	0	-inf	0	0	-inf	0	0	-inf	0	0	-inf	0	0	-inf	0	0	-inf	0	0	-inf	0	0	-inf	0	0	-inf	0	0	-inf	0	0	-inf	0	0	-inf	11	0	43.45176014598959	0	0	-inf	0	0	-inf	0	0	-inf	0	0	-inf	0	0	-inf	0	0	-inf	0	0	-inf	0	0	-inf	15	0	44.325054469512466	0	0	-inf	0	0	-inf	0	0	-inf	0	0	-inf	0	0	-inf	0	0	-inf	0	0	-inf	0	0	-inf	0	0	-inf	0	0	-inf	0	0	-inf	0	0	-inf	0	0	-inf	0	0	-inf	0	0	-inf	0	0	-inf	0	0	-inf	0	0	-inf	0	0	-inf	0	0	-inf	0	0	-inf	12	0	40.436036076305164	14	0	48.07305119006079	0	0	-inf	0	0	-inf	0	0	-inf	0	0	-inf	0	0	-inf	0	0	-inf	0	0	-inf	0	0	-inf	0	0	-inf	0	0	-inf	0	0	-inf	18	0	47.99616032049931	0	0	-inf	0	0	-inf	0	0	-inf	0	0	-inf	0	0	-inf	0	0	-inf	0	0	-inf	0	0	-inf	0	0	-inf	0	0	-inf	0	0	-inf	0	0	-inf	0	0	-inf	0	0	-inf	0	0	-inf	0	0	-inf	0	0	-inf	0	0	-inf	0	0	-inf	0	0	-inf	0	0	-inf	0	0	-inf	0	0	-inf	0	0	-inf	0	0	-inf	0	0	-inf	0	0	-inf	0	0	-inf	0	0	-inf	0	0	-inf	0	0	-inf	0	0	-inf	0	0	-inf	0	0	-inf	0	0	-inf	0	0	-inf	0	0	-inf	0	0	-inf	0	0	-inf	0	0	-inf	0	0	-inf	0	0	-inf	0	0	-inf	0	0	-inf	0	0	-inf	0	0	-inf	0	0	-inf	0	0	-inf	0	0	-inf	0	0	-inf	0	0	-inf	0	0	-inf	0	0	-inf	0	0	-inf	0	0	-inf	0	0	-inf	8	0	44.34403858487467	0	0	-inf	0	0	-inf	0	0	-inf	8	0	45.02365024585566	12	0	43.11519915455921	0	0	-inf	0	0	-inf	0	0	-inf	0	0	-inf	0	0	-inf	0	0	-inf	0	0	-inf	0	0	-inf	0	0	-inf	0	0	-inf	0	0	-inf	0	0	-inf	0	0	-inf	0	0	-inf	0	0	-inf	0	0	-inf	0	0	-inf	0	0	-inf	0	0	-inf	0	0	-inf	0	0	-inf	0	0	-inf	8	0	46.726166636084976	0	0	-inf	0	0	-inf	0	0	-inf	0	0	-inf	0	0	-inf	0	0	-inf	0	0	-inf	0	0	-inf	0	0	-inf	0	0	-inf	0	0	-inf	10	0	46.78734436743216	0	0	-inf	0	0	-inf	0	0	-inf	0	0	-inf	8	0	41.723574957349456	0	0	-inf	0	0	-inf	0	0	-inf	0	0	-inf	0	0	-inf	12	0	48.48682966924077	0	0	-inf	0	0	-inf	0	0	-inf	0	0	-inf	0	0	-inf	0	0	-inf	0	0	-inf	0	0	-inf	0	0	-inf	0	0	-inf	0	0	-inf	0	0	-inf	0	0	-inf	7	0	56.93924556754363	0	0	-inf	0	0	-inf	10	0	43.015207804527556	0	0	-inf	17	0	47.816325358016336	0	0	-inf	0	0	-inf	0	0	-inf	0	0	-inf	7	0	44.35626385947089	0	0	-inf	0	0	-inf	0	0	-inf	0	0	-inf	0	0	-inf	0	0	-inf	0	0	-inf	0	0	-inf	0	0	-inf	0	0	-inf	0	0	-inf	0	0	-inf	0	0	-inf	0	0	-inf	0	0	-inf	0	0	-inf	8	0	47.22076472337628	0	0	-inf	0	0	-inf	0	0	-inf	0	0	-inf	0	0	-inf	0	0	-inf	0	0	-inf	0	0	-inf	21	0	42.200562862774206	24	0	48.170504213213135	0	0	-inf	0	0	-inf	0	0	-inf	0	0	-inf	0	0	-inf	0	0	-inf	0	0	-inf	0	0	-inf	0	0	-inf	0	0	-inf	0	0	-inf	0	0	-inf	0	0	-inf	0	0	-inf	0	0	-inf	0	0	-inf	0	0	-inf	0	0	-inf	0	0	-inf	0	0	-inf	0	0	-inf	0	0	-inf	12	0	53.1505616504219	0	0	-inf	0	0	-inf	0	0	-inf	0	0	-inf	0	0	-inf	0	0	-inf	0	0	-inf	0	0	-inf	0	0	-inf	0	0	-inf	0	0	-inf	0	0	-inf	0	0	-inf	0	0	-inf	0	0	-inf	0	0	-inf	0	0	-inf	0	0	-inf	0	0	-inf	0	0	-inf	7	0	46.406606051764456	14	0	46.38293831891286	0	0	-inf	11	0	45.36962133847635	0	0	-inf	0	0	-inf	0	0	-inf	0	0	-inf	0	0	-inf	16	0	48.35097529245747	0	0	-inf	0	0	-inf	0	0	-inf	0	0	-inf	0	0	-inf	0	0	-inf	0	0	-inf	0	0	-inf	0	0	-inf	0	0	-inf	0	0	-inf	0	0	-inf	0	0	-inf	0	0	-inf	0	0	-inf	0	0	-inf	0	0	-inf	0	0	-inf	0	0	-inf	0	0	-inf	0	0	-inf	0	0	-inf	0	0	-inf	7	0	40.38543408363355	0	0	-inf	32	0	42.326037093633666	0	0	-inf	10	0	43.74642784226795	0	0	-inf	13	0	50.111040573445464	0	0	-inf	0	0	-inf	0	0	-inf	0	0	-inf	0	0	-inf	0	0	-inf	0	0	-inf	0	0	-inf	0	0	-inf	0	0	-inf	0	0	-inf	0	0	-inf	0	0	-inf	0	0	-inf	0	0	-inf	0	0	-inf	14	0	47.816353560057095	0	0	-inf	0	0	-inf	0	0	-inf	0	0	-inf	0	0	-inf	0	0	-inf	0	0	-inf	0	0	-inf	0	0	-inf	0	0	-inf	0	0	-inf	0	0	-inf	0	0	-inf	0	0	-inf	0	0	-inf	0	0	-inf	0	0	-inf	0	0	-inf	0	0	-inf	0	0	-inf	0	0	-inf	0	0	-inf	0	0	-inf	0	0	-inf	0	0	-inf	0	0	-inf	0	0	-inf	0	0	-inf	0	0	-inf	0	0	-inf	0	0	-inf	0	0	-inf	0	0	-inf	0	0	-inf	0	0	-inf	0	0	-inf	8	0	43.0	0	0	-inf	0	0	-inf	8	0	46.14359082475094	0	0	-inf	0	0	-inf	0	0	-inf	0	0	-inf	0	0	-inf	0	0	-inf	0	0	-inf	0	0	-inf	0	0	-inf	0	0	-inf	0	0	-inf	11	0	43.96387872147537	7	0	42.42016078527918	0	0	-inf	0	0	-inf	7	0	49.60229911804805	0	0	-inf	0	0	-inf	0	0	-inf	0	0	-inf	0	0	-inf	0	0	-inf	0	0	-inf	0	0	-inf	0	0	-inf	0	0	-inf	0	0	-inf	0	0	-inf	0	0	-inf	0	0	-inf	0	0	-inf	0	0	-inf	0	0	-inf	0	0	-inf	0	0	-inf	0	0	-inf	0	0	-inf	0	0	-inf	0	0	-inf	0	0	-inf	0	0	-inf	0	0	-inf	0	0	-inf	0	0	-inf	0	0	-inf	12	0	47.407270779846506	8	0	45.1945216295897	0	0	-inf	0	0	-inf	0	0	-inf	0	0	-inf	0	0	-inf	0	0	-inf	0	0	-inf	0	0	-inf	0	0	-inf	0	0	-inf	11	0	46.62826265378582	0	0	-inf	0	0	-inf	9	0	46.61947335187819	0	0	-inf	0	0	-inf	9	0	51.378665574596816	0	0	-inf	0	0	-inf	0	0	-inf	0	0	-inf	13	0	42.68784697110667	8	0	51.92989497025822	0	0	-inf	9	0	45.75154845836786	0	0	-inf	0	0	-inf	0	0	-inf	0	0	-inf	0	0	-inf	0	0	-inf	0	0	-inf	0	0	-inf	11	0	53.503478729974105	0	0	-inf	0	0	-inf	0	0	-inf	0	0	-inf	0	0	-inf	7	0	46.277585088497375	0	0	-inf	0	0	-inf	0	0	-inf	0	0	-inf	0	0	-inf	0	0	-inf	0	0	-inf	7	0	43.83191092726612	9	0	45.04762628620236	0	0	-inf	0	0	-inf	0	0	-inf	0	0	-inf	0	0	-inf	11	0	49.9755223726269	0	0	-inf	0	0	-inf	0	0	-inf	0	0	-inf	0	0	-inf	9	0	40.94716418105957	0	0	-inf	0	0	-inf	0	0	-inf	0	0	-inf	0	0	-inf	0	0	-inf	10	0	46.20881551621561	0	0	-inf	0	0	-inf	0	0	-inf	0	0	-inf	0	0	-inf	0	0	-inf	0	0	-inf	0	0	-inf	0	0	-inf	0	0	-inf	0	0	-inf	0	0	-inf	0	0	-inf	0	0	-inf	7	0	48.87372866621684	0	0	-inf	0	0	-inf	0	0	-inf	0	0	-inf	0	0	-inf	13	0	47.00519204761659	7	0	47.42857142857143	0	0	-inf	0	0	-inf	0	0	-inf	0	0	-inf	0	0	-inf	0	0	-inf	0	0	-inf	12	0	48.821810513138125	0	0	-inf	0	0	-inf	0	0	-inf	0	0	-inf	0	0	-inf	0	0	-inf	0	0	-inf	0	0	-inf	0	0	-inf	0	0	-inf	0	0	-inf	0	0	-inf	0	0	-inf	0	0	-inf	0	0	-inf	0	0	-inf	0	0	-inf	0	0	-inf	0	0	-inf	0	0	-inf	0	0	-inf	7	0	46.28082782705076	0	0	-inf	10	0	43.10118302074584	8	0	47.423425105828905	7	0	54.11762521298041	0	0	-inf	0	0	-inf	9	0	42.954984581406734	0	0	-inf	0	0	-inf	0	0	-inf	0	0	-inf	0	0	-inf	0	0	-inf	12	0	55.7102043392737	0	0	-inf	0	0	-inf	7	0	49.33391991795206	9	0	48.76765237211018	0	0	-inf	0	0	-inf	0	0	-inf	0	0	-inf	0	0	-inf	0	0	-inf	0	0	-inf	0	0	-inf	0	0	-inf	0	0	-inf	0	0	-inf	0	0	-inf	0	0	-inf	0	0	-inf	0	0	-inf	0	0	-inf	0	0	-inf	0	0	-inf	0	0	-inf	11	0	41.96252472499903	0	0	-inf	0	0	-inf	0	0	-inf	0	0	-inf	0	0	-inf	0	0	-inf	0	0	-inf	0	0	-inf	0	0	-inf	0	0	-inf	0	0	-inf	0	0	-inf	0	0	-inf	0	0	-inf	0	0	-inf	0	0	-inf	7	0	51.628269845915845	0	0	-inf	0	0	-inf	0	0	-inf	9	0	40.939895603943555	0	0	-inf	15	0	41.92030001327541	0	0	-inf	0	0	-inf	18	0	47.98668946500278	0	0	-inf	0	0	-inf	0	0	-inf	0	0	-inf	0	0	-inf	0	0	-inf	0	0	-inf	0	0	-inf	0	0	-inf	0	0	-inf	0	0	-inf	0	0	-inf	0	0	-inf	0	0	-inf	0	0	-inf	0	0	-inf	10	0	50.847801884688266	0	0	-inf	0	0	-inf	0	0	-inf	0	0	-inf	0	0	-inf	0	0	-inf	0	0	-inf	0	0	-inf	0	0	-inf	0	0	-inf	0	0	-inf	7	0	44.09239328310367	0	0	-inf	0	0	-inf	0	0	-inf	8	0	45.37867665790047	0	0	-inf	0	0	-inf	0	0	-inf	0	0	-inf	0	0	-inf	0	0	-inf	0	0	-inf	0	0	-inf	0	0	-inf	0	0	-inf	20	0	47.75505456486211	0	0	-inf	0	0	-inf	0	0	-inf	0	0	-inf	0	0	-inf	0	0	-inf	0	0	-inf	0	0	-inf	0	0	-inf	0	0	-inf	0	0	-inf	0	0	-inf	0	0	-inf	0	0	-inf	0	0	-inf	0	0	-inf	0	0	-inf	0	0	-inf	0	0	-inf	0	0	-inf	0	0	-inf	0	0	-inf	0	0	-inf	0	0	-inf	0	0	-inf	0	0	-inf	0	0	-inf	0	0	-inf	0	0	-inf	0	0	-inf	0	0	-inf	0	0	-inf	0	0	-inf	0	0	-inf	0	0	-inf	10	0	44.25096679918781	8	0	50.78938456948271	0	0	-inf	0	0	-inf	0	0	-inf	0	0	-inf	9	0	45.34673128566132	0	0	-inf	0	0	-inf	0	0	-inf	9	0	46.405377719372304	0	0	-inf	13	0	58.57431927861228	0	0	-inf	0	0	-inf	0	0	-inf	0	0	-inf	0	0	-inf	0	0	-inf	0	0	-inf	0	0	-inf	0	0	-inf	0	0	-inf	0	0	-inf	0	0	-inf	0	0	-inf	0	0	-inf	0	0	-inf	0	0	-inf	0	0	-inf	0	0	-inf	0	0	-inf	0	0	-inf	0	0	-inf	0	0	-inf	0	0	-inf	0	0	-inf	0	0	-inf	0	0	-inf	0	0	-inf	0	0	-inf	0	0	-inf	0	0	-inf	0	0	-inf	0	0	-inf	0	0	-inf	0	0	-inf	0	0	-inf	0	0	-inf	0	0	-inf	0	0	-inf	0	0	-inf	0	0	-inf	0	0	-inf	0	0	-inf	0	0	-inf	0	0	-inf	0	0	-inf	0	0	-inf	0	0	-inf	0	0	-inf	0	0	-inf	0	0	-inf	0	0	-inf	0	0	-inf	7	0	42.332506382530134	0	0	-inf	0	0	-inf	0	0	-inf	0	0	-inf	0	0	-inf	0	0	-inf	0	0	-inf	0	0	-inf	0	0	-inf	0	0	-inf	0	0	-inf	0	0	-inf	0	0	-inf	0	0	-inf	0	0	-inf	0	0	-inf	0	0	-inf	0	0	-inf	0	0	-inf	0	0	-inf	0	0	-inf	0	0	-inf	0	0	-inf	0	0	-inf	0	0	-inf	0	0	-inf	0	0	-inf	0	0	-inf	12	0	44.16258352981469	0	0	-inf	0	0	-inf	15	0	47.752904073719584	0	0	-inf	32	0	43.17527345143235	0	0	-inf	0	0	-inf	0	0	-inf	7	0	58.62249583647962	0	0	-inf	0	0	-inf	0	0	-inf	0	0	-inf	0	0	-inf	0	0	-inf	0	0	-inf	0	0	-inf	13	0	47.07685230434057	0	0	-inf	0	0	-inf	8	0	45.430618945771165	0	0	-inf	0	0	-inf	0	0	-inf	0	0	-inf	0	0	-inf	0	0	-inf	0	0	-inf	0	0	-inf	0	0	-inf	0	0	-inf	9	0	48.55092408920081	0	0	-inf	0	0	-inf	0	0	-inf	0	0	-inf	0	0	-inf	0	0	-inf	0	0	-inf	0	0	-inf	10	0	44.92457764975313	0	0	-inf	0	0	-inf	0	0	-inf	0	0	-inf	0	0	-inf	0	0	-inf	0	0	-inf	13	0	41.10425685071749	0	0	-inf	0	0	-inf	0	0	-inf	0	0	-inf	0	0	-inf	0	0	-inf	0	0	-inf	0	0	-inf	0	0	-inf	0	0	-inf	0	0	-inf	0	0	-inf	8	0	43.366938180604414	0	0	-inf	0	0	-inf	0	0	-inf	0	0	-inf	9	0	48.57443139459995	7	0	45.671212115690714	10	0	45.71680718587287	0	0	-inf	0	0	-inf	0	0	-inf	0	0	-inf	0	0	-inf	0	0	-inf	0	0	-inf	0	0	-inf	0	0	-inf	0	0	-inf	0	0	-inf	0	0	-inf	11	0	46.27071521688011	0	0	-inf	0	0	-inf	0	0	-inf	0	0	-inf	0	0	-inf	0	0	-inf	0	0	-inf	0	0	-inf	0	0	-inf	0	0	-inf	0	0	-inf	0	0	-inf	0	0	-inf	0	0	-inf	0	0	-inf	8	0	43.58667927199396	0	0	-inf	17	0	49.89259489355626	0	0	-inf	10	0	47.08638231400836	0	0	-inf	0	0	-inf	0	0	-inf	0	0	-inf	0	0	-inf	0	0	-inf	0	0	-inf	0	0	-inf	0	0	-inf	0	0	-inf	0	0	-inf	0	0	-inf	0	0	-inf	0	0	-inf	0	0	-inf	0	0	-inf	0	0	-inf	0	0	-inf	0	0	-inf	0	0	-inf	0	0	-inf	0	0	-inf	14	0	43.287029496291424	0	0	-inf	0	0	-inf	0	0	-inf	0	0	-inf	0	0	-inf	0	0	-inf	0	0	-inf	0	0	-inf	0	0	-inf	0	0	-inf	0	0	-inf	0	0	-inf	0	0	-inf	0	0	-inf	0	0	-inf	0	0	-inf	0	0	-inf	0	0	-inf	8	0	44.932623994325326	0	0	-inf	0	0	-inf	0	0	-inf	0	0	-inf	0	0	-inf	0	0	-inf	0	0	-inf	0	0	-inf	10	0	42.60234543526737	0	0	-inf	11	0	48.33231117741488	0	0	-inf	7	0	43.00078298526444	0	0	-inf	0	0	-inf	0	0	-inf	0	0	-inf	14	0	52.30765420546414	12	0	40.583333333333336	0	0	-inf	0	0	-inf	0	0	-inf	0	0	-inf	0	0	-inf	0	0	-inf	0	0	-inf	0	0	-inf	0	0	-inf	0	0	-inf	0	0	-inf	0	0	-inf	7	0	49.959692328927	0	0	-inf	0	0	-inf	0	0	-inf	8	0	57.62175853537714	0	0	-inf	0	0	-inf	0	0	-inf	12	0	47.546897104264225	0	0	-inf	0	0	-inf	0	0	-inf	0	0	-inf	0	0	-inf	0	0	-inf	0	0	-inf	0	0	-inf	0	0	-inf	0	0	-inf	8	0	41.68688719599549	0	0	-inf	0	0	-inf	0	0	-inf	8	0	48.55388399347159	0	0	-inf	0	0	-inf	0	0	-inf	0	0	-inf	0	0	-inf	10	0	47.77612211582803	0	0	-inf	0	0	-inf	0	0	-inf	9	0	43.977293645629345	0	0	-inf	0	0	-inf	15	0	46.561316193977454	0	0	-inf	0	0	-inf	0	0	-inf	0	0	-inf	0	0	-inf	0	0	-inf	0	0	-inf	0	0	-inf	0	0	-inf	10	0	42.935533905932736	0	0	-inf	0	0	-inf	0	0	-inf	0	0	-inf	10	0	47.5	0	0	-inf	7	0	44.73702195337089	0	0	-inf	0	0	-inf	0	0	-inf	0	0	-inf	0	0	-inf	0	0	-inf	0	0	-inf	0	0	-inf	12	0	41.87332880552616	0	0	-inf	0	0	-inf	0	0	-inf	0	0	-inf	0	0	-inf	0	0	-inf	0	0	-inf	0	0	-inf	0	0	-inf	genus	Desulfomarina
2772557	0	0	-inf	0	0	-inf	8	8	51.99874036128401	0	0	-inf	0	0	-inf	0	0	-inf	0	0	-inf	0	0	-inf	0	0	-inf	0	0	-inf	13	13	42.32786409680035	0	0	-inf	0	0	-inf	0	0	-inf	0	0	-inf	0	0	-inf	0	0	-inf	0	0	-inf	0	0	-inf	0	0	-inf	0	0	-inf	0	0	-inf	0	0	-inf	0	0	-inf	0	0	-inf	0	0	-inf	0	0	-inf	0	0	-inf	0	0	-inf	0	0	-inf	11	11	45.21380921633289	0	0	-inf	0	0	-inf	0	0	-inf	0	0	-inf	0	0	-inf	0	0	-inf	0	0	-inf	14	14	43.730895672810895	10	10	43.03603335532838	0	0	-inf	0	0	-inf	0	0	-inf	0	0	-inf	0	0	-inf	0	0	-inf	0	0	-inf	0	0	-inf	0	0	-inf	15	15	40.84369646015513	8	8	48.51619415794116	7	7	43.48663101491322	0	0	-inf	0	0	-inf	0	0	-inf	0	0	-inf	0	0	-inf	0	0	-inf	0	0	-inf	0	0	-inf	0	0	-inf	9	9	48.69312345682992	0	0	-inf	0	0	-inf	0	0	-inf	0	0	-inf	12	12	51.6775079726674	0	0	-inf	0	0	-inf	9	9	44.61249039057012	11	11	42.80758036729994	0	0	-inf	0	0	-inf	0	0	-inf	0	0	-inf	0	0	-inf	0	0	-inf	0	0	-inf	0	0	-inf	0	0	-inf	10	10	48.621271544660495	0	0	-inf	0	0	-inf	0	0	-inf	0	0	-inf	0	0	-inf	0	0	-inf	0	0	-inf	0	0	-inf	0	0	-inf	0	0	-inf	0	0	-inf	0	0	-inf	0	0	-inf	0	0	-inf	0	0	-inf	0	0	-inf	0	0	-inf	0	0	-inf	0	0	-inf	0	0	-inf	0	0	-inf	11	11	43.45176014598959	0	0	-inf	0	0	-inf	0	0	-inf	0	0	-inf	0	0	-inf	0	0	-inf	0	0	-inf	0	0	-inf	15	15	44.325054469512466	0	0	-inf	0	0	-inf	0	0	-inf	0	0	-inf	0	0	-inf	0	0	-inf	0	0	-inf	0	0	-inf	0	0	-inf	0	0	-inf	0	0	-inf	0	0	-inf	0	0	-inf	0	0	-inf	0	0	-inf	0	0	-inf	0	0	-inf	0	0	-inf	0	0	-inf	0	0	-inf	0	0	-inf	12	12	40.436036076305164	14	14	48.07305119006079	0	0	-inf	0	0	-inf	0	0	-inf	0	0	-inf	0	0	-inf	0	0	-inf	0	0	-inf	0	0	-inf	0	0	-inf	0	0	-inf	0	0	-inf	18	18	47.99616032049931	0	0	-inf	0	0	-inf	0	0	-inf	0	0	-inf	0	0	-inf	0	0	-inf	0	0	-inf	0	0	-inf	0	0	-inf	0	0	-inf	0	0	-inf	0	0	-inf	0	0	-inf	0	0	-inf	0	0	-inf	0	0	-inf	0	0	-inf	0	0	-inf	0	0	-inf	0	0	-inf	0	0	-inf	0	0	-inf	0	0	-inf	0	0	-inf	0	0	-inf	0	0	-inf	0	0	-inf	0	0	-inf	0	0	-inf	0	0	-inf	0	0	-inf	0	0	-inf	0	0	-inf	0	0	-inf	0	0	-inf	0	0	-inf	0	0	-inf	0	0	-inf	0	0	-inf	0	0	-inf	0	0	-inf	0	0	-inf	0	0	-inf	0	0	-inf	0	0	-inf	0	0	-inf	0	0	-inf	0	0	-inf	0	0	-inf	0	0	-inf	0	0	-inf	0	0	-inf	0	0	-inf	0	0	-inf	0	0	-inf	0	0	-inf	8	8	44.34403858487467	0	0	-inf	0	0	-inf	0	0	-inf	8	8	45.02365024585566	12	12	43.11519915455921	0	0	-inf	0	0	-inf	0	0	-inf	0	0	-inf	0	0	-inf	0	0	-inf	0	0	-inf	0	0	-inf	0	0	-inf	0	0	-inf	0	0	-inf	0	0	-inf	0	0	-inf	0	0	-inf	0	0	-inf	0	0	-inf	0	0	-inf	0	0	-inf	0	0	-inf	0	0	-inf	0	0	-inf	0	0	-inf	8	8	46.726166636084976	0	0	-inf	0	0	-inf	0	0	-inf	0	0	-inf	0	0	-inf	0	0	-inf	0	0	-inf	0	0	-inf	0	0	-inf	0	0	-inf	0	0	-inf	10	10	46.78734436743216	0	0	-inf	0	0	-inf	0	0	-inf	0	0	-inf	8	8	41.723574957349456	0	0	-inf	0	0	-inf	0	0	-inf	0	0	-inf	0	0	-inf	12	12	48.48682966924077	0	0	-inf	0	0	-inf	0	0	-inf	0	0	-inf	0	0	-inf	0	0	-inf	0	0	-inf	0	0	-inf	0	0	-inf	0	0	-inf	0	0	-inf	0	0	-inf	0	0	-inf	7	7	56.93924556754363	0	0	-inf	0	0	-inf	10	10	43.015207804527556	0	0	-inf	17	17	47.816325358016336	0	0	-inf	0	0	-inf	0	0	-inf	0	0	-inf	7	7	44.35626385947089	0	0	-inf	0	0	-inf	0	0	-inf	0	0	-inf	0	0	-inf	0	0	-inf	0	0	-inf	0	0	-inf	0	0	-inf	0	0	-inf	0	0	-inf	0	0	-inf	0	0	-inf	0	0	-inf	0	0	-inf	0	0	-inf	8	8	47.22076472337628	0	0	-inf	0	0	-inf	0	0	-inf	0	0	-inf	0	0	-inf	0	0	-inf	0	0	-inf	0	0	-inf	21	21	42.200562862774206	24	24	48.170504213213135	0	0	-inf	0	0	-inf	0	0	-inf	0	0	-inf	0	0	-inf	0	0	-inf	0	0	-inf	0	0	-inf	0	0	-inf	0	0	-inf	0	0	-inf	0	0	-inf	0	0	-inf	0	0	-inf	0	0	-inf	0	0	-inf	0	0	-inf	0	0	-inf	0	0	-inf	0	0	-inf	0	0	-inf	0	0	-inf	12	12	53.1505616504219	0	0	-inf	0	0	-inf	0	0	-inf	0	0	-inf	0	0	-inf	0	0	-inf	0	0	-inf	0	0	-inf	0	0	-inf	0	0	-inf	0	0	-inf	0	0	-inf	0	0	-inf	0	0	-inf	0	0	-inf	0	0	-inf	0	0	-inf	0	0	-inf	0	0	-inf	0	0	-inf	7	7	46.406606051764456	14	14	46.38293831891286	0	0	-inf	11	11	45.36962133847635	0	0	-inf	0	0	-inf	0	0	-inf	0	0	-inf	0	0	-inf	16	16	48.35097529245747	0	0	-inf	0	0	-inf	0	0	-inf	0	0	-inf	0	0	-inf	0	0	-inf	0	0	-inf	0	0	-inf	0	0	-inf	0	0	-inf	0	0	-inf	0	0	-inf	0	0	-inf	0	0	-inf	0	0	-inf	0	0	-inf	0	0	-inf	0	0	-inf	0	0	-inf	0	0	-inf	0	0	-inf	0	0	-inf	0	0	-inf	7	7	40.38543408363355	0	0	-inf	32	32	42.326037093633666	0	0	-inf	10	10	43.74642784226795	0	0	-inf	13	13	50.111040573445464	0	0	-inf	0	0	-inf	0	0	-inf	0	0	-inf	0	0	-inf	0	0	-inf	0	0	-inf	0	0	-inf	0	0	-inf	0	0	-inf	0	0	-inf	0	0	-inf	0	0	-inf	0	0	-inf	0	0	-inf	0	0	-inf	14	14	47.816353560057095	0	0	-inf	0	0	-inf	0	0	-inf	0	0	-inf	0	0	-inf	0	0	-inf	0	0	-inf	0	0	-inf	0	0	-inf	0	0	-inf	0	0	-inf	0	0	-inf	0	0	-inf	0	0	-inf	0	0	-inf	0	0	-inf	0	0	-inf	0	0	-inf	0	0	-inf	0	0	-inf	0	0	-inf	0	0	-inf	0	0	-inf	0	0	-inf	0	0	-inf	0	0	-inf	0	0	-inf	0	0	-inf	0	0	-inf	0	0	-inf	0	0	-inf	0	0	-inf	0	0	-inf	0	0	-inf	0	0	-inf	0	0	-inf	8	8	43.0	0	0	-inf	0	0	-inf	8	8	46.14359082475094	0	0	-inf	0	0	-inf	0	0	-inf	0	0	-inf	0	0	-inf	0	0	-inf	0	0	-inf	0	0	-inf	0	0	-inf	0	0	-inf	0	0	-inf	11	11	43.96387872147537	7	7	42.42016078527918	0	0	-inf	0	0	-inf	7	7	49.60229911804805	0	0	-inf	0	0	-inf	0	0	-inf	0	0	-inf	0	0	-inf	0	0	-inf	0	0	-inf	0	0	-inf	0	0	-inf	0	0	-inf	0	0	-inf	0	0	-inf	0	0	-inf	0	0	-inf	0	0	-inf	0	0	-inf	0	0	-inf	0	0	-inf	0	0	-inf	0	0	-inf	0	0	-inf	0	0	-inf	0	0	-inf	0	0	-inf	0	0	-inf	0	0	-inf	0	0	-inf	0	0	-inf	0	0	-inf	12	12	47.407270779846506	8	8	45.1945216295897	0	0	-inf	0	0	-inf	0	0	-inf	0	0	-inf	0	0	-inf	0	0	-inf	0	0	-inf	0	0	-inf	0	0	-inf	0	0	-inf	11	11	46.62826265378582	0	0	-inf	0	0	-inf	9	9	46.61947335187819	0	0	-inf	0	0	-inf	9	9	51.378665574596816	0	0	-inf	0	0	-inf	0	0	-inf	0	0	-inf	13	13	42.68784697110667	8	8	51.92989497025822	0	0	-inf	9	9	45.75154845836786	0	0	-inf	0	0	-inf	0	0	-inf	0	0	-inf	0	0	-inf	0	0	-inf	0	0	-inf	0	0	-inf	11	11	53.503478729974105	0	0	-inf	0	0	-inf	0	0	-inf	0	0	-inf	0	0	-inf	7	7	46.277585088497375	0	0	-inf	0	0	-inf	0	0	-inf	0	0	-inf	0	0	-inf	0	0	-inf	0	0	-inf	7	7	43.83191092726612	9	9	45.04762628620236	0	0	-inf	0	0	-inf	0	0	-inf	0	0	-inf	0	0	-inf	11	11	49.9755223726269	0	0	-inf	0	0	-inf	0	0	-inf	0	0	-inf	0	0	-inf	9	9	40.94716418105957	0	0	-inf	0	0	-inf	0	0	-inf	0	0	-inf	0	0	-inf	0	0	-inf	10	10	46.20881551621561	0	0	-inf	0	0	-inf	0	0	-inf	0	0	-inf	0	0	-inf	0	0	-inf	0	0	-inf	0	0	-inf	0	0	-inf	0	0	-inf	0	0	-inf	0	0	-inf	0	0	-inf	0	0	-inf	7	7	48.87372866621684	0	0	-inf	0	0	-inf	0	0	-inf	0	0	-inf	0	0	-inf	13	13	47.00519204761659	7	7	47.42857142857143	0	0	-inf	0	0	-inf	0	0	-inf	0	0	-inf	0	0	-inf	0	0	-inf	0	0	-inf	12	12	48.821810513138125	0	0	-inf	0	0	-inf	0	0	-inf	0	0	-inf	0	0	-inf	0	0	-inf	0	0	-inf	0	0	-inf	0	0	-inf	0	0	-inf	0	0	-inf	0	0	-inf	0	0	-inf	0	0	-inf	0	0	-inf	0	0	-inf	0	0	-inf	0	0	-inf	0	0	-inf	0	0	-inf	0	0	-inf	7	7	46.28082782705076	0	0	-inf	10	10	43.10118302074584	8	8	47.423425105828905	7	7	54.11762521298041	0	0	-inf	0	0	-inf	9	9	42.954984581406734	0	0	-inf	0	0	-inf	0	0	-inf	0	0	-inf	0	0	-inf	0	0	-inf	12	12	55.7102043392737	0	0	-inf	0	0	-inf	7	7	49.33391991795206	9	9	48.76765237211018	0	0	-inf	0	0	-inf	0	0	-inf	0	0	-inf	0	0	-inf	0	0	-inf	0	0	-inf	0	0	-inf	0	0	-inf	0	0	-inf	0	0	-inf	0	0	-inf	0	0	-inf	0	0	-inf	0	0	-inf	0	0	-inf	0	0	-inf	0	0	-inf	0	0	-inf	11	11	41.96252472499903	0	0	-inf	0	0	-inf	0	0	-inf	0	0	-inf	0	0	-inf	0	0	-inf	0	0	-inf	0	0	-inf	0	0	-inf	0	0	-inf	0	0	-inf	0	0	-inf	0	0	-inf	0	0	-inf	0	0	-inf	0	0	-inf	7	7	51.628269845915845	0	0	-inf	0	0	-inf	0	0	-inf	9	9	40.939895603943555	0	0	-inf	15	15	41.92030001327541	0	0	-inf	0	0	-inf	18	18	47.98668946500278	0	0	-inf	0	0	-inf	0	0	-inf	0	0	-inf	0	0	-inf	0	0	-inf	0	0	-inf	0	0	-inf	0	0	-inf	0	0	-inf	0	0	-inf	0	0	-inf	0	0	-inf	0	0	-inf	0	0	-inf	0	0	-inf	10	10	50.847801884688266	0	0	-inf	0	0	-inf	0	0	-inf	0	0	-inf	0	0	-inf	0	0	-inf	0	0	-inf	0	0	-inf	0	0	-inf	0	0	-inf	0	0	-inf	7	7	44.09239328310367	0	0	-inf	0	0	-inf	0	0	-inf	8	8	45.37867665790047	0	0	-inf	0	0	-inf	0	0	-inf	0	0	-inf	0	0	-inf	0	0	-inf	0	0	-inf	0	0	-inf	0	0	-inf	0	0	-inf	20	20	47.75505456486211	0	0	-inf	0	0	-inf	0	0	-inf	0	0	-inf	0	0	-inf	0	0	-inf	0	0	-inf	0	0	-inf	0	0	-inf	0	0	-inf	0	0	-inf	0	0	-inf	0	0	-inf	0	0	-inf	0	0	-inf	0	0	-inf	0	0	-inf	0	0	-inf	0	0	-inf	0	0	-inf	0	0	-inf	0	0	-inf	0	0	-inf	0	0	-inf	0	0	-inf	0	0	-inf	0	0	-inf	0	0	-inf	0	0	-inf	0	0	-inf	0	0	-inf	0	0	-inf	0	0	-inf	0	0	-inf	0	0	-inf	10	10	44.25096679918781	8	8	50.78938456948271	0	0	-inf	0	0	-inf	0	0	-inf	0	0	-inf	9	9	45.34673128566132	0	0	-inf	0	0	-inf	0	0	-inf	9	9	46.405377719372304	0	0	-inf	13	13	58.57431927861228	0	0	-inf	0	0	-inf	0	0	-inf	0	0	-inf	0	0	-inf	0	0	-inf	0	0	-inf	0	0	-inf	0	0	-inf	0	0	-inf	0	0	-inf	0	0	-inf	0	0	-inf	0	0	-inf	0	0	-inf	0	0	-inf	0	0	-inf	0	0	-inf	0	0	-inf	0	0	-inf	0	0	-inf	0	0	-inf	0	0	-inf	0	0	-inf	0	0	-inf	0	0	-inf	0	0	-inf	0	0	-inf	0	0	-inf	0	0	-inf	0	0	-inf	0	0	-inf	0	0	-inf	0	0	-inf	0	0	-inf	0	0	-inf	0	0	-inf	0	0	-inf	0	0	-inf	0	0	-inf	0	0	-inf	0	0	-inf	0	0	-inf	0	0	-inf	0	0	-inf	0	0	-inf	0	0	-inf	0	0	-inf	0	0	-inf	0	0	-inf	0	0	-inf	0	0	-inf	7	7	42.332506382530134	0	0	-inf	0	0	-inf	0	0	-inf	0	0	-inf	0	0	-inf	0	0	-inf	0	0	-inf	0	0	-inf	0	0	-inf	0	0	-inf	0	0	-inf	0	0	-inf	0	0	-inf	0	0	-inf	0	0	-inf	0	0	-inf	0	0	-inf	0	0	-inf	0	0	-inf	0	0	-inf	0	0	-inf	0	0	-inf	0	0	-inf	0	0	-inf	0	0	-inf	0	0	-inf	0	0	-inf	0	0	-inf	12	12	44.16258352981469	0	0	-inf	0	0	-inf	15	15	47.752904073719584	0	0	-inf	32	32	43.17527345143235	0	0	-inf	0	0	-inf	0	0	-inf	7	7	58.62249583647962	0	0	-inf	0	0	-inf	0	0	-inf	0	0	-inf	0	0	-inf	0	0	-inf	0	0	-inf	0	0	-inf	13	13	47.07685230434057	0	0	-inf	0	0	-inf	8	8	45.430618945771165	0	0	-inf	0	0	-inf	0	0	-inf	0	0	-inf	0	0	-inf	0	0	-inf	0	0	-inf	0	0	-inf	0	0	-inf	0	0	-inf	9	9	48.55092408920081	0	0	-inf	0	0	-inf	0	0	-inf	0	0	-inf	0	0	-inf	0	0	-inf	0	0	-inf	0	0	-inf	10	10	44.92457764975313	0	0	-inf	0	0	-inf	0	0	-inf	0	0	-inf	0	0	-inf	0	0	-inf	0	0	-inf	13	13	41.10425685071749	0	0	-inf	0	0	-inf	0	0	-inf	0	0	-inf	0	0	-inf	0	0	-inf	0	0	-inf	0	0	-inf	0	0	-inf	0	0	-inf	0	0	-inf	0	0	-inf	8	8	43.366938180604414	0	0	-inf	0	0	-inf	0	0	-inf	0	0	-inf	9	9	48.57443139459995	7	7	45.671212115690714	10	10	45.71680718587287	0	0	-inf	0	0	-inf	0	0	-inf	0	0	-inf	0	0	-inf	0	0	-inf	0	0	-inf	0	0	-inf	0	0	-inf	0	0	-inf	0	0	-inf	0	0	-inf	11	11	46.27071521688011	0	0	-inf	0	0	-inf	0	0	-inf	0	0	-inf	0	0	-inf	0	0	-inf	0	0	-inf	0	0	-inf	0	0	-inf	0	0	-inf	0	0	-inf	0	0	-inf	0	0	-inf	0	0	-inf	0	0	-inf	8	8	43.58667927199396	0	0	-inf	17	17	49.89259489355626	0	0	-inf	10	10	47.08638231400836	0	0	-inf	0	0	-inf	0	0	-inf	0	0	-inf	0	0	-inf	0	0	-inf	0	0	-inf	0	0	-inf	0	0	-inf	0	0	-inf	0	0	-inf	0	0	-inf	0	0	-inf	0	0	-inf	0	0	-inf	0	0	-inf	0	0	-inf	0	0	-inf	0	0	-inf	0	0	-inf	0	0	-inf	0	0	-inf	14	14	43.287029496291424	0	0	-inf	0	0	-inf	0	0	-inf	0	0	-inf	0	0	-inf	0	0	-inf	0	0	-inf	0	0	-inf	0	0	-inf	0	0	-inf	0	0	-inf	0	0	-inf	0	0	-inf	0	0	-inf	0	0	-inf	0	0	-inf	0	0	-inf	0	0	-inf	8	8	44.932623994325326	0	0	-inf	0	0	-inf	0	0	-inf	0	0	-inf	0	0	-inf	0	0	-inf	0	0	-inf	0	0	-inf	10	10	42.60234543526737	0	0	-inf	11	11	48.33231117741488	0	0	-inf	7	7	43.00078298526444	0	0	-inf	0	0	-inf	0	0	-inf	0	0	-inf	14	14	52.30765420546414	12	12	40.583333333333336	0	0	-inf	0	0	-inf	0	0	-inf	0	0	-inf	0	0	-inf	0	0	-inf	0	0	-inf	0	0	-inf	0	0	-inf	0	0	-inf	0	0	-inf	0	0	-inf	7	7	49.959692328927	0	0	-inf	0	0	-inf	0	0	-inf	8	8	57.62175853537714	0	0	-inf	0	0	-inf	0	0	-inf	12	12	47.546897104264225	0	0	-inf	0	0	-inf	0	0	-inf	0	0	-inf	0	0	-inf	0	0	-inf	0	0	-inf	0	0	-inf	0	0	-inf	0	0	-inf	8	8	41.68688719599549	0	0	-inf	0	0	-inf	0	0	-inf	8	8	48.55388399347159	0	0	-inf	0	0	-inf	0	0	-inf	0	0	-inf	0	0	-inf	10	10	47.77612211582803	0	0	-inf	0	0	-inf	0	0	-inf	9	9	43.977293645629345	0	0	-inf	0	0	-inf	15	15	46.561316193977454	0	0	-inf	0	0	-inf	0	0	-inf	0	0	-inf	0	0	-inf	0	0	-inf	0	0	-inf	0	0	-inf	0	0	-inf	10	10	42.935533905932736	0	0	-inf	0	0	-inf	0	0	-inf	0	0	-inf	10	10	47.5	0	0	-inf	7	7	44.73702195337089	0	0	-inf	0	0	-inf	0	0	-inf	0	0	-inf	0	0	-inf	0	0	-inf	0	0	-inf	0	0	-inf	12	12	41.87332880552616	0	0	-inf	0	0	-inf	0	0	-inf	0	0	-inf	0	0	-inf	0	0	-inf	0	0	-inf	0	0	-inf	0	0	-inf	species	Desulfomarina profundi
3003266	0	0	-inf	0	0	-inf	0	0	-inf	0	0	-inf	0	0	-inf	0	0	-inf	0	0	-inf	84	0	45.58001312993355	0	0	-inf	0	0	-inf	13	0	42.04833084763466	0	0	-inf	0	0	-inf	0	0	-inf	0	0	-inf	0	0	-inf	0	0	-inf	0	0	-inf	0	0	-inf	24	0	43.489239230498	9	0	44.06508292783354	0	0	-inf	10	0	43.472592876574275	0	0	-inf	0	0	-inf	24	0	41.30351130197758	0	0	-inf	0	0	-inf	0	0	-inf	0	0	-inf	0	0	-inf	17	0	46.531902623603266	0	0	-inf	0	0	-inf	0	0	-inf	64	0	43.130556669600516	7	0	44.259708967199806	0	0	-inf	0	0	-inf	15	0	41.71149977458682	0	0	-inf	0	0	-inf	0	0	-inf	0	0	-inf	8	0	43.29441738241592	0	0	-inf	0	0	-inf	0	0	-inf	0	0	-inf	0	0	-inf	0	0	-inf	0	0	-inf	0	0	-inf	0	0	-inf	0	0	-inf	0	0	-inf	0	0	-inf	26	0	50.760730256139254	0	0	-inf	0	0	-inf	0	0	-inf	9	0	44.242640687119284	0	0	-inf	0	0	-inf	0	0	-inf	0	0	-inf	0	0	-inf	0	0	-inf	7	0	43.410008240726974	0	0	-inf	0	0	-inf	10	0	55.614422766478405	0	0	-inf	0	0	-inf	0	0	-inf	0	0	-inf	0	0	-inf	34	0	41.786684435281266	0	0	-inf	0	0	-inf	0	0	-inf	0	0	-inf	0	0	-inf	0	0	-inf	0	0	-inf	0	0	-inf	0	0	-inf	0	0	-inf	0	0	-inf	0	0	-inf	0	0	-inf	0	0	-inf	0	0	-inf	0	0	-inf	0	0	-inf	0	0	-inf	0	0	-inf	0	0	-inf	0	0	-inf	0	0	-inf	0	0	-inf	7	0	40.748408418321134	46	0	64.35175668676615	0	0	-inf	0	0	-inf	7	0	46.1097267655235	0	0	-inf	0	0	-inf	11	0	56.21412173266612	0	0	-inf	0	0	-inf	0	0	-inf	0	0	-inf	0	0	-inf	0	0	-inf	0	0	-inf	0	0	-inf	0	0	-inf	0	0	-inf	0	0	-inf	0	0	-inf	0	0	-inf	0	0	-inf	0	0	-inf	8	0	59.62804832720494	0	0	-inf	0	0	-inf	0	0	-inf	0	0	-inf	0	0	-inf	0	0	-inf	8	0	43.7990991029484	0	0	-inf	0	0	-inf	0	0	-inf	0	0	-inf	18	0	57.57165667275626	0	0	-inf	0	0	-inf	0	0	-inf	0	0	-inf	0	0	-inf	0	0	-inf	0	0	-inf	0	0	-inf	0	0	-inf	8	0	54.8893096868243	15	0	41.719782599063215	0	0	-inf	30	0	41.48643097041878	13	0	42.16195360392689	0	0	-inf	0	0	-inf	0	0	-inf	0	0	-inf	158	0	44.277121748016334	0	0	-inf	0	0	-inf	0	0	-inf	0	0	-inf	0	0	-inf	0	0	-inf	0	0	-inf	23	0	43.29613839921927	0	0	-inf	0	0	-inf	0	0	-inf	26	0	43.41702740286996	0	0	-inf	16	0	44.529252339470965	0	0	-inf	0	0	-inf	0	0	-inf	0	0	-inf	0	0	-inf	0	0	-inf	12	0	44.44975859641103	0	0	-inf	0	0	-inf	11	0	46.51443501274424	0	0	-inf	0	0	-inf	0	0	-inf	0	0	-inf	9	0	45.84995030314821	0	0	-inf	21	0	42.04761904761905	0	0	-inf	0	0	-inf	60	0	41.29656300655196	12	0	45.19547729780298	0	0	-inf	0	0	-inf	0	0	-inf	0	0	-inf	15	0	48.596199283826245	0	0	-inf	0	0	-inf	0	0	-inf	7	0	44.98676267863917	0	0	-inf	0	0	-inf	9	0	42.777216596235185	0	0	-inf	0	0	-inf	0	0	-inf	0	0	-inf	0	0	-inf	0	0	-inf	0	0	-inf	0	0	-inf	0	0	-inf	0	0	-inf	7	0	41.19884556939809	8	0	45.90837841309485	0	0	-inf	0	0	-inf	12	0	42.27022863828998	0	0	-inf	11	0	40.74487112525445	0	0	-inf	0	0	-inf	0	0	-inf	0	0	-inf	0	0	-inf	0	0	-inf	0	0	-inf	0	0	-inf	0	0	-inf	0	0	-inf	0	0	-inf	22	0	46.25634592303587	0	0	-inf	0	0	-inf	0	0	-inf	0	0	-inf	0	0	-inf	0	0	-inf	0	0	-inf	0	0	-inf	0	0	-inf	0	0	-inf	0	0	-inf	9	0	46.35354000938702	0	0	-inf	0	0	-inf	0	0	-inf	0	0	-inf	0	0	-inf	0	0	-inf	9	0	46.64454022944016	0	0	-inf	17	0	42.643648184939536	0	0	-inf	0	0	-inf	0	0	-inf	0	0	-inf	0	0	-inf	0	0	-inf	0	0	-inf	0	0	-inf	0	0	-inf	0	0	-inf	0	0	-inf	0	0	-inf	0	0	-inf	0	0	-inf	0	0	-inf	18	0	42.41034844392936	20	0	44.25230643820725	31	0	45.792348967067994	0	0	-inf	0	0	-inf	9	0	57.188426481660656	40	0	44.49753606735465	0	0	-inf	0	0	-inf	0	0	-inf	0	0	-inf	0	0	-inf	0	0	-inf	9	0	43.02504408271291	0	0	-inf	11	0	45.07715408089576	9	0	45.88206611490488	0	0	-inf	12	0	44.94632625191416	0	0	-inf	0	0	-inf	0	0	-inf	0	0	-inf	0	0	-inf	0	0	-inf	0	0	-inf	0	0	-inf	8	0	41.480970388562795	10	0	42.5	0	0	-inf	0	0	-inf	0	0	-inf	0	0	-inf	0	0	-inf	0	0	-inf	0	0	-inf	0	0	-inf	0	0	-inf	0	0	-inf	8	0	56.875	0	0	-inf	0	0	-inf	0	0	-inf	0	0	-inf	0	0	-inf	0	0	-inf	13	0	44.25622416091528	7	0	45.824221803100066	0	0	-inf	0	0	-inf	0	0	-inf	0	0	-inf	0	0	-inf	0	0	-inf	0	0	-inf	0	0	-inf	0	0	-inf	31	0	40.39855932449443	0	0	-inf	8	0	54.52974293863383	60	0	42.73087577759044	0	0	-inf	0	0	-inf	0	0	-inf	0	0	-inf	0	0	-inf	7	0	40.7794063032451	0	0	-inf	0	0	-inf	9	0	42.595970018381564	15	0	46.00901246490656	53	0	41.28534117196427	0	0	-inf	0	0	-inf	7	0	45.53412181164463	18	0	43.01162305114943	0	0	-inf	0	0	-inf	0	0	-inf	0	0	-inf	0	0	-inf	0	0	-inf	7	0	53.246124489639215	0	0	-inf	9	0	57.74091248418977	0	0	-inf	0	0	-inf	0	0	-inf	0	0	-inf	0	0	-inf	12	0	59.63950918315236	0	0	-inf	0	0	-inf	0	0	-inf	0	0	-inf	0	0	-inf	0	0	-inf	10	0	40.805992817228336	0	0	-inf	0	0	-inf	0	0	-inf	0	0	-inf	0	0	-inf	0	0	-inf	0	0	-inf	0	0	-inf	0	0	-inf	0	0	-inf	0	0	-inf	0	0	-inf	0	0	-inf	7	0	46.80560134227247	0	0	-inf	0	0	-inf	0	0	-inf	32	0	40.82470348870691	0	0	-inf	0	0	-inf	0	0	-inf	0	0	-inf	0	0	-inf	0	0	-inf	0	0	-inf	0	0	-inf	0	0	-inf	0	0	-inf	0	0	-inf	0	0	-inf	0	0	-inf	0	0	-inf	0	0	-inf	0	0	-inf	0	0	-inf	0	0	-inf	0	0	-inf	9	0	47.77777777777778	0	0	-inf	38	0	43.2873668539172	9	0	44.83112475507825	36	0	41.06033443579767	0	0	-inf	0	0	-inf	0	0	-inf	0	0	-inf	0	0	-inf	0	0	-inf	0	0	-inf	0	0	-inf	0	0	-inf	0	0	-inf	0	0	-inf	0	0	-inf	0	0	-inf	0	0	-inf	0	0	-inf	0	0	-inf	0	0	-inf	33	0	42.32246204446211	0	0	-inf	0	0	-inf	0	0	-inf	0	0	-inf	0	0	-inf	11	0	43.978131360235516	0	0	-inf	0	0	-inf	0	0	-inf	12	0	44.4197520287021	0	0	-inf	0	0	-inf	0	0	-inf	9	0	59.10295794677535	0	0	-inf	0	0	-inf	0	0	-inf	0	0	-inf	0	0	-inf	14	0	43.23645186167111	0	0	-inf	10	0	41.971310991541955	0	0	-inf	0	0	-inf	0	0	-inf	0	0	-inf	0	0	-inf	0	0	-inf	0	0	-inf	0	0	-inf	0	0	-inf	0	0	-inf	0	0	-inf	0	0	-inf	0	0	-inf	0	0	-inf	7	0	46.285714285714285	0	0	-inf	9	0	44.77777777777778	0	0	-inf	19	0	43.21190326645965	0	0	-inf	0	0	-inf	0	0	-inf	0	0	-inf	8	0	44.35632870475219	0	0	-inf	0	0	-inf	0	0	-inf	0	0	-inf	0	0	-inf	15	0	42.797855733937254	49	0	41.73054569359078	0	0	-inf	42	0	43.59678043264791	12	0	44.16504209750181	0	0	-inf	0	0	-inf	74	0	43.65583720675168	0	0	-inf	0	0	-inf	0	0	-inf	0	0	-inf	0	0	-inf	7	0	41.54069828269994	22	0	47.24309489116291	8	0	45.045313405395206	0	0	-inf	0	0	-inf	0	0	-inf	0	0	-inf	0	0	-inf	0	0	-inf	0	0	-inf	0	0	-inf	0	0	-inf	0	0	-inf	28	0	45.90449088965614	0	0	-inf	0	0	-inf	14	0	43.11394841165168	0	0	-inf	0	0	-inf	0	0	-inf	0	0	-inf	0	0	-inf	0	0	-inf	0	0	-inf	0	0	-inf	0	0	-inf	0	0	-inf	9	0	44.71950029655369	0	0	-inf	9	0	43.75220758159825	0	0	-inf	0	0	-inf	0	0	-inf	0	0	-inf	0	0	-inf	0	0	-inf	8	0	43.90295842564218	0	0	-inf	0	0	-inf	0	0	-inf	0	0	-inf	0	0	-inf	0	0	-inf	0	0	-inf	0	0	-inf	0	0	-inf	8	0	45.20495128834866	0	0	-inf	0	0	-inf	0	0	-inf	0	0	-inf	0	0	-inf	0	0	-inf	0	0	-inf	0	0	-inf	23	0	44.56131099637771	0	0	-inf	11	0	45.78588762845755	0	0	-inf	20	0	46.15246018884774	7	0	41.247448213519576	0	0	-inf	0	0	-inf	15	0	44.39640492752216	0	0	-inf	12	0	50.830194357949054	9	0	53.62250687215599	0	0	-inf	0	0	-inf	0	0	-inf	7	0	47.714285714285715	0	0	-inf	0	0	-inf	8	0	55.57710751858914	0	0	-inf	0	0	-inf	0	0	-inf	14	0	43.44395722160378	0	0	-inf	0	0	-inf	0	0	-inf	7	0	46.26494183782457	0	0	-inf	0	0	-inf	12	0	44.454266173631	0	0	-inf	0	0	-inf	0	0	-inf	0	0	-inf	0	0	-inf	0	0	-inf	0	0	-inf	0	0	-inf	25	0	50.56811764069884	15	0	42.7817576398685	9	0	45.36706747013534	0	0	-inf	0	0	-inf	0	0	-inf	0	0	-inf	31	0	62.51398945839102	0	0	-inf	0	0	-inf	0	0	-inf	0	0	-inf	0	0	-inf	0	0	-inf	0	0	-inf	0	0	-inf	0	0	-inf	0	0	-inf	0	0	-inf	0	0	-inf	0	0	-inf	0	0	-inf	0	0	-inf	0	0	-inf	0	0	-inf	0	0	-inf	0	0	-inf	0	0	-inf	14	0	57.013451516652815	0	0	-inf	0	0	-inf	0	0	-inf	13	0	58.52167276388617	22	0	42.56930225791576	0	0	-inf	10	0	43.8	0	0	-inf	0	0	-inf	0	0	-inf	0	0	-inf	10	0	41.52842712474619	11	0	47.70284969141412	0	0	-inf	8	0	55.0310158171374	0	0	-inf	0	0	-inf	9	0	44.282916435370815	0	0	-inf	0	0	-inf	0	0	-inf	13	0	44.4017145070734	0	0	-inf	0	0	-inf	0	0	-inf	0	0	-inf	0	0	-inf	0	0	-inf	7	0	44.39762605572622	7	0	43.841889921222304	14	0	43.89316659171096	9	0	49.60835237501008	0	0	-inf	0	0	-inf	0	0	-inf	7	0	45.92810121199875	0	0	-inf	0	0	-inf	0	0	-inf	0	0	-inf	0	0	-inf	0	0	-inf	12	0	47.5	12	0	45.020229507827594	0	0	-inf	9	0	51.11531530631502	0	0	-inf	0	0	-inf	0	0	-inf	0	0	-inf	19	0	43.39252428513708	0	0	-inf	0	0	-inf	7	0	44.11729883655484	0	0	-inf	20	0	65.3694561521932	0	0	-inf	0	0	-inf	0	0	-inf	0	0	-inf	0	0	-inf	0	0	-inf	0	0	-inf	0	0	-inf	0	0	-inf	9	0	41.07282743359188	0	0	-inf	0	0	-inf	7	0	45.90155625780769	0	0	-inf	8	0	43.36326403338595	0	0	-inf	0	0	-inf	8	0	43.86396103067893	0	0	-inf	0	0	-inf	0	0	-inf	0	0	-inf	0	0	-inf	0	0	-inf	0	0	-inf	0	0	-inf	7	0	43.817553061067784	0	0	-inf	0	0	-inf	0	0	-inf	12	0	44.413695763033566	0	0	-inf	0	0	-inf	0	0	-inf	0	0	-inf	0	0	-inf	0	0	-inf	0	0	-inf	0	0	-inf	0	0	-inf	0	0	-inf	7	0	62.142857142857146	0	0	-inf	0	0	-inf	11	0	44.45454545454545	0	0	-inf	18	0	43.28539361054709	0	0	-inf	0	0	-inf	0	0	-inf	0	0	-inf	0	0	-inf	7	0	42.74648524920231	0	0	-inf	0	0	-inf	0	0	-inf	0	0	-inf	8	0	45.2545443724449	0	0	-inf	25	0	43.79120151907462	0	0	-inf	0	0	-inf	0	0	-inf	0	0	-inf	0	0	-inf	0	0	-inf	12	0	52.58472343987096	0	0	-inf	0	0	-inf	0	0	-inf	0	0	-inf	0	0	-inf	0	0	-inf	0	0	-inf	0	0	-inf	0	0	-inf	0	0	-inf	0	0	-inf	0	0	-inf	0	0	-inf	0	0	-inf	0	0	-inf	0	0	-inf	8	0	41.953764940202745	0	0	-inf	0	0	-inf	0	0	-inf	0	0	-inf	0	0	-inf	7	0	43.80989281767608	0	0	-inf	0	0	-inf	0	0	-inf	0	0	-inf	19	0	41.66511884848184	9	0	49.86365705975172	19	0	43.75196804982995	0	0	-inf	0	0	-inf	0	0	-inf	0	0	-inf	0	0	-inf	0	0	-inf	18	0	42.039482117703045	0	0	-inf	0	0	-inf	0	0	-inf	0	0	-inf	0	0	-inf	0	0	-inf	0	0	-inf	26	0	43.40451818394544	7	0	41.795506070703404	0	0	-inf	0	0	-inf	0	0	-inf	0	0	-inf	0	0	-inf	0	0	-inf	0	0	-inf	9	0	43.80936347194021	0	0	-inf	0	0	-inf	17	0	40.768757865146895	18	0	42.033221097024814	0	0	-inf	0	0	-inf	0	0	-inf	0	0	-inf	11	0	42.09597158471494	0	0	-inf	0	0	-inf	0	0	-inf	0	0	-inf	0	0	-inf	0	0	-inf	7	0	47.32756661115453	8	0	43.667317140908104	26	0	41.962907612084464	0	0	-inf	0	0	-inf	0	0	-inf	0	0	-inf	7	0	45.9301752052096	0	0	-inf	0	0	-inf	8	0	43.55650339502084	0	0	-inf	0	0	-inf	0	0	-inf	0	0	-inf	0	0	-inf	0	0	-inf	15	0	41.59607503313028	0	0	-inf	10	0	41.4	10	0	52.48599564173221	0	0	-inf	9	0	51.037566124069365	0	0	-inf	0	0	-inf	0	0	-inf	0	0	-inf	0	0	-inf	0	0	-inf	0	0	-inf	0	0	-inf	14	0	54.74329261208552	0	0	-inf	0	0	-inf	12	0	49.96788458200454	0	0	-inf	0	0	-inf	0	0	-inf	0	0	-inf	0	0	-inf	0	0	-inf	0	0	-inf	0	0	-inf	0	0	-inf	0	0	-inf	20	0	44.47840675667487	9	0	43.56518783103086	0	0	-inf	0	0	-inf	17	0	44.99419889871212	0	0	-inf	0	0	-inf	33	0	42.04983718025609	0	0	-inf	20	0	42.1920269600653	32	0	41.58411437008665	0	0	-inf	0	0	-inf	0	0	-inf	0	0	-inf	0	0	-inf	0	0	-inf	0	0	-inf	0	0	-inf	37	0	68.39975556447982	0	0	-inf	0	0	-inf	9	0	46.480666487616816	0	0	-inf	0	0	-inf	0	0	-inf	12	0	45.518587386182105	15	0	43.46540536827215	0	0	-inf	0	0	-inf	0	0	-inf	0	0	-inf	94	0	41.49434082373974	0	0	-inf	0	0	-inf	0	0	-inf	0	0	-inf	0	0	-inf	0	0	-inf	0	0	-inf	7	0	41.69436498961424	0	0	-inf	0	0	-inf	0	0	-inf	0	0	-inf	12	0	45.84421945749774	0	0	-inf	0	0	-inf	0	0	-inf	11	0	51.978591089801554	0	0	-inf	0	0	-inf	0	0	-inf	0	0	-inf	17	0	42.31482750281355	0	0	-inf	0	0	-inf	0	0	-inf	0	0	-inf	0	0	-inf	13	0	42.29065352015869	0	0	-inf	11	0	41.93604223238924	0	0	-inf	0	0	-inf	8	0	42.47214246432535	8	0	53.926550759588146	0	0	-inf	10	0	44.397770542341355	0	0	-inf	0	0	-inf	0	0	-inf	0	0	-inf	7	0	43.99497593000449	0	0	-inf	0	0	-inf	0	0	-inf	0	0	-inf	0	0	-inf	0	0	-inf	15	0	53.85778475304195	0	0	-inf	0	0	-inf	0	0	-inf	0	0	-inf	19	0	41.578947368421055	9	0	42.979020353560344	0	0	-inf	0	0	-inf	0	0	-inf	11	0	42.18924338883327	7	0	44.5588126064902	0	0	-inf	22	0	61.81834071284389	7	0	44.618887496154926	0	0	-inf	0	0	-inf	0	0	-inf	0	0	-inf	0	0	-inf	8	0	50.07548447055931	8	0	52.875	0	0	-inf	0	0	-inf	0	0	-inf	8	0	47.61739671883729	9	0	41.77777777777778	0	0	-inf	0	0	-inf	0	0	-inf	0	0	-inf	0	0	-inf	0	0	-inf	16	0	43.86208935865967	19	0	40.5562390786802	0	0	-inf	0	0	-inf	0	0	-inf	0	0	-inf	0	0	-inf	7	0	41.78011467046913	0	0	-inf	0	0	-inf	0	0	-inf	0	0	-inf	0	0	-inf	0	0	-inf	0	0	-inf	0	0	-inf	0	0	-inf	0	0	-inf	0	0	-inf	12	0	42.39996644856367	30	0	45.32921440653085	0	0	-inf	0	0	-inf	13	0	43.82904456291676	0	0	-inf	0	0	-inf	0	0	-inf	0	0	-inf	19	0	44.01754225016536	0	0	-inf	0	0	-inf	0	0	-inf	11	0	41.35283499361996	0	0	-inf	0	0	-inf	0	0	-inf	0	0	-inf	0	0	-inf	0	0	-inf	0	0	-inf	0	0	-inf	0	0	-inf	11	0	40.74043845498135	8	0	43.95878796553102	0	0	-inf	0	0	-inf	0	0	-inf	0	0	-inf	0	0	-inf	10	0	44.96110184394109	0	0	-inf	0	0	-inf	54	0	41.13949346782134	14	0	43.58005235969721	0	0	-inf	0	0	-inf	0	0	-inf	0	0	-inf	0	0	-inf	0	0	-inf	0	0	-inf	8	0	47.72164964355136	12	0	42.7111712174598	0	0	-inf	0	0	-inf	0	0	-inf	0	0	-inf	0	0	-inf	12	0	50.088484147226	0	0	-inf	0	0	-inf	0	0	-inf	0	0	-inf	16	0	61.33481488330054	0	0	-inf	0	0	-inf	0	0	-inf	0	0	-inf	0	0	-inf	7	0	43.311718365206	0	0	-inf	19	0	43.39150020656679	0	0	-inf	0	0	-inf	0	0	-inf	9	0	42.72656724926677	0	0	-inf	0	0	-inf	0	0	-inf	0	0	-inf	0	0	-inf	0	0	-inf	7	0	40.60537000760513	17	0	44.22310116991432	0	0	-inf	9	0	47.62989417314579	0	0	-inf	0	0	-inf	36	0	42.989515174950654	0	0	-inf	12	0	45.48184899509673	0	0	-inf	8	0	46.18550393000279	0	0	-inf	0	0	-inf	9	0	42.15141837222762	0	0	-inf	9	0	64.90897253679505	0	0	-inf	0	0	-inf	0	0	-inf	13	0	44.286275933856665	0	0	-inf	0	0	-inf	7	0	43.76769186191815	7	0	43.56896515104241	0	0	-inf	0	0	-inf	22	0	61.008060943038984	7	0	47.181003900679826	8	0	51.888158827903794	13	0	45.64218548993225	0	0	-inf	0	0	-inf	48	0	41.77389415555711	0	0	-inf	37	0	46.95712504712843	0	0	-inf	0	0	-inf	0	0	-inf	0	0	-inf	0	0	-inf	0	0	-inf	0	0	-inf	0	0	-inf	0	0	-inf	genus	Desulfolithobacter
2795293	0	0	-inf	0	0	-inf	0	0	-inf	0	0	-inf	0	0	-inf	0	0	-inf	0	0	-inf	84	84	45.58001312993355	0	0	-inf	0	0	-inf	13	13	42.04833084763466	0	0	-inf	0	0	-inf	0	0	-inf	0	0	-inf	0	0	-inf	0	0	-inf	0	0	-inf	0	0	-inf	24	24	43.489239230498	9	9	44.06508292783354	0	0	-inf	10	10	43.472592876574275	0	0	-inf	0	0	-inf	24	24	41.30351130197758	0	0	-inf	0	0	-inf	0	0	-inf	0	0	-inf	0	0	-inf	17	17	46.531902623603266	0	0	-inf	0	0	-inf	0	0	-inf	64	64	43.130556669600516	7	7	44.259708967199806	0	0	-inf	0	0	-inf	15	15	41.71149977458682	0	0	-inf	0	0	-inf	0	0	-inf	0	0	-inf	8	8	43.29441738241592	0	0	-inf	0	0	-inf	0	0	-inf	0	0	-inf	0	0	-inf	0	0	-inf	0	0	-inf	0	0	-inf	0	0	-inf	0	0	-inf	0	0	-inf	0	0	-inf	26	26	50.760730256139254	0	0	-inf	0	0	-inf	0	0	-inf	9	9	44.242640687119284	0	0	-inf	0	0	-inf	0	0	-inf	0	0	-inf	0	0	-inf	0	0	-inf	7	7	43.410008240726974	0	0	-inf	0	0	-inf	10	10	55.614422766478405	0	0	-inf	0	0	-inf	0	0	-inf	0	0	-inf	0	0	-inf	34	34	41.786684435281266	0	0	-inf	0	0	-inf	0	0	-inf	0	0	-inf	0	0	-inf	0	0	-inf	0	0	-inf	0	0	-inf	0	0	-inf	0	0	-inf	0	0	-inf	0	0	-inf	0	0	-inf	0	0	-inf	0	0	-inf	0	0	-inf	0	0	-inf	0	0	-inf	0	0	-inf	0	0	-inf	0	0	-inf	0	0	-inf	0	0	-inf	7	7	40.748408418321134	46	46	64.35175668676615	0	0	-inf	0	0	-inf	7	7	46.1097267655235	0	0	-inf	0	0	-inf	11	11	56.21412173266612	0	0	-inf	0	0	-inf	0	0	-inf	0	0	-inf	0	0	-inf	0	0	-inf	0	0	-inf	0	0	-inf	0	0	-inf	0	0	-inf	0	0	-inf	0	0	-inf	0	0	-inf	0	0	-inf	0	0	-inf	8	8	59.62804832720494	0	0	-inf	0	0	-inf	0	0	-inf	0	0	-inf	0	0	-inf	0	0	-inf	8	8	43.7990991029484	0	0	-inf	0	0	-inf	0	0	-inf	0	0	-inf	18	18	57.57165667275626	0	0	-inf	0	0	-inf	0	0	-inf	0	0	-inf	0	0	-inf	0	0	-inf	0	0	-inf	0	0	-inf	0	0	-inf	8	8	54.8893096868243	15	15	41.719782599063215	0	0	-inf	30	30	41.48643097041878	13	13	42.16195360392689	0	0	-inf	0	0	-inf	0	0	-inf	0	0	-inf	158	158	44.277121748016334	0	0	-inf	0	0	-inf	0	0	-inf	0	0	-inf	0	0	-inf	0	0	-inf	0	0	-inf	23	23	43.29613839921927	0	0	-inf	0	0	-inf	0	0	-inf	26	26	43.41702740286996	0	0	-inf	16	16	44.529252339470965	0	0	-inf	0	0	-inf	0	0	-inf	0	0	-inf	0	0	-inf	0	0	-inf	12	12	44.44975859641103	0	0	-inf	0	0	-inf	11	11	46.51443501274424	0	0	-inf	0	0	-inf	0	0	-inf	0	0	-inf	9	9	45.84995030314821	0	0	-inf	21	21	42.04761904761905	0	0	-inf	0	0	-inf	60	60	41.29656300655196	12	12	45.19547729780298	0	0	-inf	0	0	-inf	0	0	-inf	0	0	-inf	15	15	48.596199283826245	0	0	-inf	0	0	-inf	0	0	-inf	7	7	44.98676267863917	0	0	-inf	0	0	-inf	9	9	42.777216596235185	0	0	-inf	0	0	-inf	0	0	-inf	0	0	-inf	0	0	-inf	0	0	-inf	0	0	-inf	0	0	-inf	0	0	-inf	0	0	-inf	7	7	41.19884556939809	8	8	45.90837841309485	0	0	-inf	0	0	-inf	12	12	42.27022863828998	0	0	-inf	11	11	40.74487112525445	0	0	-inf	0	0	-inf	0	0	-inf	0	0	-inf	0	0	-inf	0	0	-inf	0	0	-inf	0	0	-inf	0	0	-inf	0	0	-inf	0	0	-inf	22	22	46.25634592303587	0	0	-inf	0	0	-inf	0	0	-inf	0	0	-inf	0	0	-inf	0	0	-inf	0	0	-inf	0	0	-inf	0	0	-inf	0	0	-inf	0	0	-inf	9	9	46.35354000938702	0	0	-inf	0	0	-inf	0	0	-inf	0	0	-inf	0	0	-inf	0	0	-inf	9	9	46.64454022944016	0	0	-inf	17	17	42.643648184939536	0	0	-inf	0	0	-inf	0	0	-inf	0	0	-inf	0	0	-inf	0	0	-inf	0	0	-inf	0	0	-inf	0	0	-inf	0	0	-inf	0	0	-inf	0	0	-inf	0	0	-inf	0	0	-inf	0	0	-inf	18	18	42.41034844392936	20	20	44.25230643820725	31	31	45.792348967067994	0	0	-inf	0	0	-inf	9	9	57.188426481660656	40	40	44.49753606735465	0	0	-inf	0	0	-inf	0	0	-inf	0	0	-inf	0	0	-inf	0	0	-inf	9	9	43.02504408271291	0	0	-inf	11	11	45.07715408089576	9	9	45.88206611490488	0	0	-inf	12	12	44.94632625191416	0	0	-inf	0	0	-inf	0	0	-inf	0	0	-inf	0	0	-inf	0	0	-inf	0	0	-inf	0	0	-inf	8	8	41.480970388562795	10	10	42.5	0	0	-inf	0	0	-inf	0	0	-inf	0	0	-inf	0	0	-inf	0	0	-inf	0	0	-inf	0	0	-inf	0	0	-inf	0	0	-inf	8	8	56.875	0	0	-inf	0	0	-inf	0	0	-inf	0	0	-inf	0	0	-inf	0	0	-inf	13	13	44.25622416091528	7	7	45.824221803100066	0	0	-inf	0	0	-inf	0	0	-inf	0	0	-inf	0	0	-inf	0	0	-inf	0	0	-inf	0	0	-inf	0	0	-inf	31	31	40.39855932449443	0	0	-inf	8	8	54.52974293863383	60	60	42.73087577759044	0	0	-inf	0	0	-inf	0	0	-inf	0	0	-inf	0	0	-inf	7	7	40.7794063032451	0	0	-inf	0	0	-inf	9	9	42.595970018381564	15	15	46.00901246490656	53	53	41.28534117196427	0	0	-inf	0	0	-inf	7	7	45.53412181164463	18	18	43.01162305114943	0	0	-inf	0	0	-inf	0	0	-inf	0	0	-inf	0	0	-inf	0	0	-inf	7	7	53.246124489639215	0	0	-inf	9	9	57.74091248418977	0	0	-inf	0	0	-inf	0	0	-inf	0	0	-inf	0	0	-inf	12	12	59.63950918315236	0	0	-inf	0	0	-inf	0	0	-inf	0	0	-inf	0	0	-inf	0	0	-inf	10	10	40.805992817228336	0	0	-inf	0	0	-inf	0	0	-inf	0	0	-inf	0	0	-inf	0	0	-inf	0	0	-inf	0	0	-inf	0	0	-inf	0	0	-inf	0	0	-inf	0	0	-inf	0	0	-inf	7	7	46.80560134227247	0	0	-inf	0	0	-inf	0	0	-inf	32	32	40.82470348870691	0	0	-inf	0	0	-inf	0	0	-inf	0	0	-inf	0	0	-inf	0	0	-inf	0	0	-inf	0	0	-inf	0	0	-inf	0	0	-inf	0	0	-inf	0	0	-inf	0	0	-inf	0	0	-inf	0	0	-inf	0	0	-inf	0	0	-inf	0	0	-inf	0	0	-inf	9	9	47.77777777777778	0	0	-inf	38	38	43.2873668539172	9	9	44.83112475507825	36	36	41.06033443579767	0	0	-inf	0	0	-inf	0	0	-inf	0	0	-inf	0	0	-inf	0	0	-inf	0	0	-inf	0	0	-inf	0	0	-inf	0	0	-inf	0	0	-inf	0	0	-inf	0	0	-inf	0	0	-inf	0	0	-inf	0	0	-inf	0	0	-inf	33	33	42.32246204446211	0	0	-inf	0	0	-inf	0	0	-inf	0	0	-inf	0	0	-inf	11	11	43.978131360235516	0	0	-inf	0	0	-inf	0	0	-inf	12	12	44.4197520287021	0	0	-inf	0	0	-inf	0	0	-inf	9	9	59.10295794677535	0	0	-inf	0	0	-inf	0	0	-inf	0	0	-inf	0	0	-inf	14	14	43.23645186167111	0	0	-inf	10	10	41.971310991541955	0	0	-inf	0	0	-inf	0	0	-inf	0	0	-inf	0	0	-inf	0	0	-inf	0	0	-inf	0	0	-inf	0	0	-inf	0	0	-inf	0	0	-inf	0	0	-inf	0	0	-inf	0	0	-inf	7	7	46.285714285714285	0	0	-inf	9	9	44.77777777777778	0	0	-inf	19	19	43.21190326645965	0	0	-inf	0	0	-inf	0	0	-inf	0	0	-inf	8	8	44.35632870475219	0	0	-inf	0	0	-inf	0	0	-inf	0	0	-inf	0	0	-inf	15	15	42.797855733937254	49	49	41.73054569359078	0	0	-inf	42	42	43.59678043264791	12	12	44.16504209750181	0	0	-inf	0	0	-inf	74	74	43.65583720675168	0	0	-inf	0	0	-inf	0	0	-inf	0	0	-inf	0	0	-inf	7	7	41.54069828269994	22	22	47.24309489116291	8	8	45.045313405395206	0	0	-inf	0	0	-inf	0	0	-inf	0	0	-inf	0	0	-inf	0	0	-inf	0	0	-inf	0	0	-inf	0	0	-inf	0	0	-inf	28	28	45.90449088965614	0	0	-inf	0	0	-inf	14	14	43.11394841165168	0	0	-inf	0	0	-inf	0	0	-inf	0	0	-inf	0	0	-inf	0	0	-inf	0	0	-inf	0	0	-inf	0	0	-inf	0	0	-inf	9	9	44.71950029655369	0	0	-inf	9	9	43.75220758159825	0	0	-inf	0	0	-inf	0	0	-inf	0	0	-inf	0	0	-inf	0	0	-inf	8	8	43.90295842564218	0	0	-inf	0	0	-inf	0	0	-inf	0	0	-inf	0	0	-inf	0	0	-inf	0	0	-inf	0	0	-inf	0	0	-inf	8	8	45.20495128834866	0	0	-inf	0	0	-inf	0	0	-inf	0	0	-inf	0	0	-inf	0	0	-inf	0	0	-inf	0	0	-inf	23	23	44.56131099637771	0	0	-inf	11	11	45.78588762845755	0	0	-inf	20	20	46.15246018884774	7	7	41.247448213519576	0	0	-inf	0	0	-inf	15	15	44.39640492752216	0	0	-inf	12	12	50.830194357949054	9	9	53.62250687215599	0	0	-inf	0	0	-inf	0	0	-inf	7	7	47.714285714285715	0	0	-inf	0	0	-inf	8	8	55.57710751858914	0	0	-inf	0	0	-inf	0	0	-inf	14	14	43.44395722160378	0	0	-inf	0	0	-inf	0	0	-inf	7	7	46.26494183782457	0	0	-inf	0	0	-inf	12	12	44.454266173631	0	0	-inf	0	0	-inf	0	0	-inf	0	0	-inf	0	0	-inf	0	0	-inf	0	0	-inf	0	0	-inf	25	25	50.56811764069884	15	15	42.7817576398685	9	9	45.36706747013534	0	0	-inf	0	0	-inf	0	0	-inf	0	0	-inf	31	31	62.51398945839102	0	0	-inf	0	0	-inf	0	0	-inf	0	0	-inf	0	0	-inf	0	0	-inf	0	0	-inf	0	0	-inf	0	0	-inf	0	0	-inf	0	0	-inf	0	0	-inf	0	0	-inf	0	0	-inf	0	0	-inf	0	0	-inf	0	0	-inf	0	0	-inf	0	0	-inf	0	0	-inf	14	14	57.013451516652815	0	0	-inf	0	0	-inf	0	0	-inf	13	13	58.52167276388617	22	22	42.56930225791576	0	0	-inf	10	10	43.8	0	0	-inf	0	0	-inf	0	0	-inf	0	0	-inf	10	10	41.52842712474619	11	11	47.70284969141412	0	0	-inf	8	8	55.0310158171374	0	0	-inf	0	0	-inf	9	9	44.282916435370815	0	0	-inf	0	0	-inf	0	0	-inf	13	13	44.4017145070734	0	0	-inf	0	0	-inf	0	0	-inf	0	0	-inf	0	0	-inf	0	0	-inf	7	7	44.39762605572622	7	7	43.841889921222304	14	14	43.89316659171096	9	9	49.60835237501008	0	0	-inf	0	0	-inf	0	0	-inf	7	7	45.92810121199875	0	0	-inf	0	0	-inf	0	0	-inf	0	0	-inf	0	0	-inf	0	0	-inf	12	12	47.5	12	12	45.020229507827594	0	0	-inf	9	9	51.11531530631502	0	0	-inf	0	0	-inf	0	0	-inf	0	0	-inf	19	19	43.39252428513708	0	0	-inf	0	0	-inf	7	7	44.11729883655484	0	0	-inf	20	20	65.3694561521932	0	0	-inf	0	0	-inf	0	0	-inf	0	0	-inf	0	0	-inf	0	0	-inf	0	0	-inf	0	0	-inf	0	0	-inf	9	9	41.07282743359188	0	0	-inf	0	0	-inf	7	7	45.90155625780769	0	0	-inf	8	8	43.36326403338595	0	0	-inf	0	0	-inf	8	8	43.86396103067893	0	0	-inf	0	0	-inf	0	0	-inf	0	0	-inf	0	0	-inf	0	0	-inf	0	0	-inf	0	0	-inf	7	7	43.817553061067784	0	0	-inf	0	0	-inf	0	0	-inf	12	12	44.413695763033566	0	0	-inf	0	0	-inf	0	0	-inf	0	0	-inf	0	0	-inf	0	0	-inf	0	0	-inf	0	0	-inf	0	0	-inf	0	0	-inf	7	7	62.142857142857146	0	0	-inf	0	0	-inf	11	11	44.45454545454545	0	0	-inf	18	18	43.28539361054709	0	0	-inf	0	0	-inf	0	0	-inf	0	0	-inf	0	0	-inf	7	7	42.74648524920231	0	0	-inf	0	0	-inf	0	0	-inf	0	0	-inf	8	8	45.2545443724449	0	0	-inf	25	25	43.79120151907462	0	0	-inf	0	0	-inf	0	0	-inf	0	0	-inf	0	0	-inf	0	0	-inf	12	12	52.58472343987096	0	0	-inf	0	0	-inf	0	0	-inf	0	0	-inf	0	0	-inf	0	0	-inf	0	0	-inf	0	0	-inf	0	0	-inf	0	0	-inf	0	0	-inf	0	0	-inf	0	0	-inf	0	0	-inf	0	0	-inf	0	0	-inf	8	8	41.953764940202745	0	0	-inf	0	0	-inf	0	0	-inf	0	0	-inf	0	0	-inf	7	7	43.80989281767608	0	0	-inf	0	0	-inf	0	0	-inf	0	0	-inf	19	19	41.66511884848184	9	9	49.86365705975172	19	19	43.75196804982995	0	0	-inf	0	0	-inf	0	0	-inf	0	0	-inf	0	0	-inf	0	0	-inf	18	18	42.039482117703045	0	0	-inf	0	0	-inf	0	0	-inf	0	0	-inf	0	0	-inf	0	0	-inf	0	0	-inf	26	26	43.40451818394544	7	7	41.795506070703404	0	0	-inf	0	0	-inf	0	0	-inf	0	0	-inf	0	0	-inf	0	0	-inf	0	0	-inf	9	9	43.80936347194021	0	0	-inf	0	0	-inf	17	17	40.768757865146895	18	18	42.033221097024814	0	0	-inf	0	0	-inf	0	0	-inf	0	0	-inf	11	11	42.09597158471494	0	0	-inf	0	0	-inf	0	0	-inf	0	0	-inf	0	0	-inf	0	0	-inf	7	7	47.32756661115453	8	8	43.667317140908104	26	26	41.962907612084464	0	0	-inf	0	0	-inf	0	0	-inf	0	0	-inf	7	7	45.9301752052096	0	0	-inf	0	0	-inf	8	8	43.55650339502084	0	0	-inf	0	0	-inf	0	0	-inf	0	0	-inf	0	0	-inf	0	0	-inf	15	15	41.59607503313028	0	0	-inf	10	10	41.4	10	10	52.48599564173221	0	0	-inf	9	9	51.037566124069365	0	0	-inf	0	0	-inf	0	0	-inf	0	0	-inf	0	0	-inf	0	0	-inf	0	0	-inf	0	0	-inf	14	14	54.74329261208552	0	0	-inf	0	0	-inf	12	12	49.96788458200454	0	0	-inf	0	0	-inf	0	0	-inf	0	0	-inf	0	0	-inf	0	0	-inf	0	0	-inf	0	0	-inf	0	0	-inf	0	0	-inf	20	20	44.47840675667487	9	9	43.56518783103086	0	0	-inf	0	0	-inf	17	17	44.99419889871212	0	0	-inf	0	0	-inf	33	33	42.04983718025609	0	0	-inf	20	20	42.1920269600653	32	32	41.58411437008665	0	0	-inf	0	0	-inf	0	0	-inf	0	0	-inf	0	0	-inf	0	0	-inf	0	0	-inf	0	0	-inf	37	37	68.39975556447982	0	0	-inf	0	0	-inf	9	9	46.480666487616816	0	0	-inf	0	0	-inf	0	0	-inf	12	12	45.518587386182105	15	15	43.46540536827215	0	0	-inf	0	0	-inf	0	0	-inf	0	0	-inf	94	94	41.49434082373974	0	0	-inf	0	0	-inf	0	0	-inf	0	0	-inf	0	0	-inf	0	0	-inf	0	0	-inf	7	7	41.69436498961424	0	0	-inf	0	0	-inf	0	0	-inf	0	0	-inf	12	12	45.84421945749774	0	0	-inf	0	0	-inf	0	0	-inf	11	11	51.978591089801554	0	0	-inf	0	0	-inf	0	0	-inf	0	0	-inf	17	17	42.31482750281355	0	0	-inf	0	0	-inf	0	0	-inf	0	0	-inf	0	0	-inf	13	13	42.29065352015869	0	0	-inf	11	11	41.93604223238924	0	0	-inf	0	0	-inf	8	8	42.47214246432535	8	8	53.926550759588146	0	0	-inf	10	10	44.397770542341355	0	0	-inf	0	0	-inf	0	0	-inf	0	0	-inf	7	7	43.99497593000449	0	0	-inf	0	0	-inf	0	0	-inf	0	0	-inf	0	0	-inf	0	0	-inf	15	15	53.85778475304195	0	0	-inf	0	0	-inf	0	0	-inf	0	0	-inf	19	19	41.578947368421055	9	9	42.979020353560344	0	0	-inf	0	0	-inf	0	0	-inf	11	11	42.18924338883327	7	7	44.5588126064902	0	0	-inf	22	22	61.81834071284389	7	7	44.618887496154926	0	0	-inf	0	0	-inf	0	0	-inf	0	0	-inf	0	0	-inf	8	8	50.07548447055931	8	8	52.875	0	0	-inf	0	0	-inf	0	0	-inf	8	8	47.61739671883729	9	9	41.77777777777778	0	0	-inf	0	0	-inf	0	0	-inf	0	0	-inf	0	0	-inf	0	0	-inf	16	16	43.86208935865967	19	19	40.5562390786802	0	0	-inf	0	0	-inf	0	0	-inf	0	0	-inf	0	0	-inf	7	7	41.78011467046913	0	0	-inf	0	0	-inf	0	0	-inf	0	0	-inf	0	0	-inf	0	0	-inf	0	0	-inf	0	0	-inf	0	0	-inf	0	0	-inf	0	0	-inf	12	12	42.39996644856367	30	30	45.32921440653085	0	0	-inf	0	0	-inf	13	13	43.82904456291676	0	0	-inf	0	0	-inf	0	0	-inf	0	0	-inf	19	19	44.01754225016536	0	0	-inf	0	0	-inf	0	0	-inf	11	11	41.35283499361996	0	0	-inf	0	0	-inf	0	0	-inf	0	0	-inf	0	0	-inf	0	0	-inf	0	0	-inf	0	0	-inf	0	0	-inf	11	11	40.74043845498135	8	8	43.95878796553102	0	0	-inf	0	0	-inf	0	0	-inf	0	0	-inf	0	0	-inf	10	10	44.96110184394109	0	0	-inf	0	0	-inf	54	54	41.13949346782134	14	14	43.58005235969721	0	0	-inf	0	0	-inf	0	0	-inf	0	0	-inf	0	0	-inf	0	0	-inf	0	0	-inf	8	8	47.72164964355136	12	12	42.7111712174598	0	0	-inf	0	0	-inf	0	0	-inf	0	0	-inf	0	0	-inf	12	12	50.088484147226	0	0	-inf	0	0	-inf	0	0	-inf	0	0	-inf	16	16	61.33481488330054	0	0	-inf	0	0	-inf	0	0	-inf	0	0	-inf	0	0	-inf	7	7	43.311718365206	0	0	-inf	19	19	43.39150020656679	0	0	-inf	0	0	-inf	0	0	-inf	9	9	42.72656724926677	0	0	-inf	0	0	-inf	0	0	-inf	0	0	-inf	0	0	-inf	0	0	-inf	7	7	40.60537000760513	17	17	44.22310116991432	0	0	-inf	9	9	47.62989417314579	0	0	-inf	0	0	-inf	36	36	42.989515174950654	0	0	-inf	12	12	45.48184899509673	0	0	-inf	8	8	46.18550393000279	0	0	-inf	0	0	-inf	9	9	42.15141837222762	0	0	-inf	9	9	64.90897253679505	0	0	-inf	0	0	-inf	0	0	-inf	13	13	44.286275933856665	0	0	-inf	0	0	-inf	7	7	43.76769186191815	7	7	43.56896515104241	0	0	-inf	0	0	-inf	22	22	61.008060943038984	7	7	47.181003900679826	8	8	51.888158827903794	13	13	45.64218548993225	0	0	-inf	0	0	-inf	48	48	41.77389415555711	0	0	-inf	37	37	46.95712504712843	0	0	-inf	0	0	-inf	0	0	-inf	0	0	-inf	0	0	-inf	0	0	-inf	0	0	-inf	0	0	-inf	0	0	-inf	species	Desulfolithobacter dissulfuricans
1403365	17	0	49.3211821996567	0	0	-inf	0	0	-inf	10	0	44.608218095422814	0	0	-inf	0	0	-inf	0	0	-inf	0	0	-inf	27	0	47.230838902039544	0	0	-inf	0	0	-inf	0	0	-inf	8	0	44.10646192800502	0	0	-inf	8	0	44.201429442705695	0	0	-inf	42	0	46.001048865828935	7	0	42.29810045585157	0	0	-inf	7	0	42.62087488859531	0	0	-inf	0	0	-inf	0	0	-inf	0	0	-inf	0	0	-inf	0	0	-inf	0	0	-inf	0	0	-inf	0	0	-inf	0	0	-inf	12	0	42.25570046856081	9	0	40.870803201370144	0	0	-inf	0	0	-inf	14	0	43.43378187335049	14	0	46.60922863668198	0	0	-inf	7	0	42.30921658566041	0	0	-inf	0	0	-inf	9	0	44.129350998727894	13	0	45.65212479539367	0	0	-inf	0	0	-inf	0	0	-inf	0	0	-inf	0	0	-inf	0	0	-inf	0	0	-inf	15	0	41.43409647428429	0	0	-inf	0	0	-inf	0	0	-inf	0	0	-inf	0	0	-inf	0	0	-inf	8	0	43.65618288439494	0	0	-inf	0	0	-inf	11	0	46.385257945518624	0	0	-inf	0	0	-inf	0	0	-inf	23	0	46.85791805261994	0	0	-inf	0	0	-inf	0	0	-inf	0	0	-inf	0	0	-inf	10	0	42.364087853629876	0	0	-inf	0	0	-inf	0	0	-inf	0	0	-inf	0	0	-inf	0	0	-inf	0	0	-inf	0	0	-inf	0	0	-inf	0	0	-inf	15	0	42.90852447036866	7	0	45.123245413991846	0	0	-inf	7	0	42.22387832266426	0	0	-inf	8	0	41.58618505825372	0	0	-inf	0	0	-inf	0	0	-inf	0	0	-inf	8	0	43.31378443767735	0	0	-inf	8	0	43.21535892843431	0	0	-inf	21	0	45.7223811122409	0	0	-inf	13	0	43.75814990091121	0	0	-inf	7	0	40.0	8	0	43.557410774160836	26	0	44.15098840971713	0	0	-inf	0	0	-inf	0	0	-inf	0	0	-inf	0	0	-inf	0	0	-inf	17	0	42.81787067100396	0	0	-inf	0	0	-inf	0	0	-inf	11	0	43.442837866736	8	0	43.76929111656884	0	0	-inf	0	0	-inf	0	0	-inf	11	0	43.25948074646187	0	0	-inf	0	0	-inf	30	0	44.399570237990915	7	0	42.38739947063793	14	0	44.43307573538027	20	0	44.64062044617747	7	0	42.36978413732562	0	0	-inf	0	0	-inf	0	0	-inf	0	0	-inf	0	0	-inf	22	0	44.09283848173412	13	0	43.425062349896514	0	0	-inf	0	0	-inf	0	0	-inf	15	0	46.77171852157483	0	0	-inf	0	0	-inf	0	0	-inf	0	0	-inf	0	0	-inf	24	0	45.78890482807468	0	0	-inf	24	0	45.40337345178473	0	0	-inf	37	0	43.81792404915134	0	0	-inf	0	0	-inf	7	0	42.41193049718397	0	0	-inf	7	0	44.01363634707214	12	0	43.09002809696679	63	0	47.34153556948229	0	0	-inf	0	0	-inf	0	0	-inf	11	0	45.34929924574736	0	0	-inf	7	0	43.68833226528278	0	0	-inf	0	0	-inf	38	0	46.27100280160876	0	0	-inf	0	0	-inf	11	0	43.028181176239286	0	0	-inf	19	0	42.979301258668954	12	0	42.81386450532318	0	0	-inf	14	0	42.94433387032943	0	0	-inf	0	0	-inf	16	0	42.19600849333356	0	0	-inf	0	0	-inf	16	0	42.14500245415956	31	0	41.98028684258615	11	0	42.34308805065623	0	0	-inf	0	0	-inf	0	0	-inf	0	0	-inf	0	0	-inf	0	0	-inf	0	0	-inf	7	0	42.48740718707909	0	0	-inf	0	0	-inf	53	0	43.762707684338096	7	0	42.81078058001241	0	0	-inf	8	0	42.5925144212722	0	0	-inf	0	0	-inf	0	0	-inf	0	0	-inf	0	0	-inf	0	0	-inf	0	0	-inf	29	0	47.19583673553222	11	0	52.465873327907865	0	0	-inf	0	0	-inf	0	0	-inf	0	0	-inf	0	0	-inf	0	0	-inf	7	0	42.07208819399925	0	0	-inf	18	0	46.18024907020027	0	0	-inf	0	0	-inf	10	0	43.61593973305582	0	0	-inf	15	0	46.245006342443425	0	0	-inf	0	0	-inf	0	0	-inf	0	0	-inf	0	0	-inf	0	0	-inf	0	0	-inf	0	0	-inf	11	0	44.05566046330177	11	0	44.932481658850186	0	0	-inf	0	0	-inf	14	0	45.91659141485335	0	0	-inf	10	0	43.391883092036785	0	0	-inf	0	0	-inf	0	0	-inf	35	0	42.500383541493306	7	0	42.721974838451764	0	0	-inf	0	0	-inf	12	0	45.07781676492769	0	0	-inf	22	0	42.63466303908384	0	0	-inf	0	0	-inf	0	0	-inf	18	0	40.99791167331645	17	0	42.73075198135637	0	0	-inf	15	0	45.148934032485606	0	0	-inf	0	0	-inf	0	0	-inf	9	0	44.49070062260291	0	0	-inf	0	0	-inf	8	0	42.89520198975694	0	0	-inf	20	0	46.828841275928006	7	0	42.498528187108086	0	0	-inf	34	0	43.79349871364137	0	0	-inf	0	0	-inf	17	0	41.957864770551716	0	0	-inf	16	0	43.17034846780662	22	0	45.75933536455472	0	0	-inf	7	0	44.07072822399485	0	0	-inf	0	0	-inf	8	0	43.66030294017765	0	0	-inf	8	0	43.80114536606122	62	0	45.21587224277823	0	0	-inf	0	0	-inf	0	0	-inf	18	0	41.43166264985916	0	0	-inf	0	0	-inf	0	0	-inf	0	0	-inf	11	0	45.27198732509977	0	0	-inf	0	0	-inf	14	0	47.55243658724997	0	0	-inf	0	0	-inf	10	0	40.944570077105766	0	0	-inf	0	0	-inf	0	0	-inf	0	0	-inf	11	0	42.20543895362686	0	0	-inf	0	0	-inf	11	0	42.5395865822457	0	0	-inf	0	0	-inf	0	0	-inf	60	0	43.84600089963344	11	0	43.06537389088059	0	0	-inf	0	0	-inf	0	0	-inf	8	0	40.83198682622205	0	0	-inf	14	0	43.93936971727696	0	0	-inf	0	0	-inf	0	0	-inf	0	0	-inf	0	0	-inf	0	0	-inf	19	0	41.02737288801729	17	0	42.70565776533437	13	0	45.94341614096163	0	0	-inf	0	0	-inf	0	0	-inf	0	0	-inf	7	0	41.786311714853554	0	0	-inf	0	0	-inf	0	0	-inf	0	0	-inf	0	0	-inf	110	0	44.723059890739265	0	0	-inf	13	0	43.48304596926736	0	0	-inf	20	0	46.19154233651559	0	0	-inf	0	0	-inf	18	0	46.496207911652824	0	0	-inf	0	0	-inf	9	0	43.65288196348445	45	0	46.47853808795338	0	0	-inf	21	0	42.62143686123101	0	0	-inf	0	0	-inf	16	0	46.955551181692606	0	0	-inf	0	0	-inf	23	0	41.23011664336566	0	0	-inf	0	0	-inf	0	0	-inf	0	0	-inf	0	0	-inf	0	0	-inf	10	0	43.77604951232927	0	0	-inf	0	0	-inf	0	0	-inf	0	0	-inf	0	0	-inf	0	0	-inf	0	0	-inf	0	0	-inf	0	0	-inf	0	0	-inf	19	0	46.16273803454703	48	0	45.424156288798045	10	0	44.85048922320649	0	0	-inf	0	0	-inf	0	0	-inf	0	0	-inf	7	0	45.56570685599028	0	0	-inf	0	0	-inf	0	0	-inf	0	0	-inf	0	0	-inf	0	0	-inf	41	0	46.414509971327526	0	0	-inf	0	0	-inf	0	0	-inf	0	0	-inf	0	0	-inf	22	0	44.06617660102156	0	0	-inf	0	0	-inf	9	0	49.37111230967298	15	0	46.23494243960342	0	0	-inf	10	0	44.05814561166348	0	0	-inf	13	0	44.920345820892166	0	0	-inf	0	0	-inf	0	0	-inf	0	0	-inf	0	0	-inf	8	0	43.43256236768943	10	0	43.38161023942568	0	0	-inf	0	0	-inf	17	0	45.217450974453214	0	0	-inf	16	0	45.125319822560066	8	0	42.353976463524404	0	0	-inf	0	0	-inf	0	0	-inf	0	0	-inf	0	0	-inf	0	0	-inf	9	0	43.305050945442304	0	0	-inf	0	0	-inf	68	0	47.616821440165594	0	0	-inf	27	0	44.051811488743965	0	0	-inf	23	0	42.59049754767027	0	0	-inf	0	0	-inf	0	0	-inf	12	0	43.74348506802698	0	0	-inf	12	0	43.18933138380696	12	0	46.61213140665717	7	0	42.34415408933898	0	0	-inf	0	0	-inf	0	0	-inf	12	0	40.27368927062182	36	0	44.54811720863138	0	0	-inf	0	0	-inf	10	0	44.4	0	0	-inf	0	0	-inf	0	0	-inf	0	0	-inf	0	0	-inf	0	0	-inf	0	0	-inf	0	0	-inf	0	0	-inf	12	0	41.48956146854179	0	0	-inf	10	0	44.46687624842708	0	0	-inf	0	0	-inf	8	0	42.66664859916367	0	0	-inf	7	0	43.40473587163811	0	0	-inf	0	0	-inf	0	0	-inf	0	0	-inf	0	0	-inf	0	0	-inf	0	0	-inf	9	0	41.964908462350344	0	0	-inf	0	0	-inf	0	0	-inf	7	0	47.72792206135786	0	0	-inf	7	0	43.07324997579066	0	0	-inf	0	0	-inf	0	0	-inf	10	0	40.56038243184784	20	0	44.00320669961569	0	0	-inf	0	0	-inf	0	0	-inf	0	0	-inf	19	0	46.27748848825436	0	0	-inf	0	0	-inf	17	0	44.751338389305744	80	0	45.149062133978816	0	0	-inf	7	0	42.575577348062744	7	0	46.824258680489	0	0	-inf	0	0	-inf	0	0	-inf	57	0	42.43642285164225	21	0	44.74924960957353	0	0	-inf	0	0	-inf	7	0	45.84212661619555	0	0	-inf	8	0	43.20112609629056	10	0	44.18933150170804	0	0	-inf	7	0	42.58893722754972	0	0	-inf	0	0	-inf	0	0	-inf	0	0	-inf	0	0	-inf	0	0	-inf	0	0	-inf	0	0	-inf	14	0	44.66939113818235	0	0	-inf	0	0	-inf	0	0	-inf	15	0	42.98171073300408	14	0	48.62526661375764	0	0	-inf	0	0	-inf	0	0	-inf	0	0	-inf	0	0	-inf	11	0	42.97611202874584	0	0	-inf	0	0	-inf	23	0	47.13164958461437	11	0	44.531732094835455	7	0	42.3304426458154	0	0	-inf	0	0	-inf	24	0	43.82685919456548	16	0	43.71276007581653	0	0	-inf	16	0	46.01401149051249	0	0	-inf	0	0	-inf	0	0	-inf	0	0	-inf	18	0	48.08576784957981	0	0	-inf	12	0	46.86483628823702	18	0	42.27795432743323	0	0	-inf	9	0	46.55785205410006	0	0	-inf	0	0	-inf	0	0	-inf	0	0	-inf	7	0	43.144198482589616	0	0	-inf	0	0	-inf	14	0	42.54752551710092	21	0	45.69743645967725	0	0	-inf	0	0	-inf	0	0	-inf	0	0	-inf	8	0	46.2715630820756	0	0	-inf	0	0	-inf	22	0	44.44251102217826	15	0	42.021184089861464	0	0	-inf	25	0	46.322661582366614	0	0	-inf	0	0	-inf	17	0	43.32705236867976	11	0	44.73239109192339	9	0	42.43315526111243	0	0	-inf	20	0	48.09252476510266	10	0	42.40175595553869	0	0	-inf	0	0	-inf	0	0	-inf	0	0	-inf	11	0	48.42777788629556	7	0	42.78821628140206	0	0	-inf	10	0	42.75113806393535	81	0	47.09477820432708	0	0	-inf	7	0	42.98245719428932	0	0	-inf	0	0	-inf	0	0	-inf	28	0	44.39366300134853	0	0	-inf	0	0	-inf	0	0	-inf	0	0	-inf	37	0	43.950656709987	45	0	44.518307770551715	30	0	49.32818245259033	0	0	-inf	0	0	-inf	0	0	-inf	0	0	-inf	7	0	40.89635234048425	0	0	-inf	9	0	44.43193578562806	0	0	-inf	0	0	-inf	0	0	-inf	8	0	48.295420565105246	9	0	42.29964920292692	0	0	-inf	0	0	-inf	18	0	49.11488805047805	0	0	-inf	0	0	-inf	0	0	-inf	8	0	41.25	0	0	-inf	0	0	-inf	0	0	-inf	0	0	-inf	0	0	-inf	0	0	-inf	8	0	41.576956140017394	0	0	-inf	0	0	-inf	0	0	-inf	34	0	45.22365524279154	26	0	47.25954235826554	0	0	-inf	0	0	-inf	0	0	-inf	9	0	41.82576467182382	9	0	44.62489092584335	9	0	45.06844034744085	67	0	44.622273686260314	0	0	-inf	0	0	-inf	12	0	44.39917630532843	0	0	-inf	37	0	43.34321405227803	19	0	45.485316079765596	0	0	-inf	0	0	-inf	0	0	-inf	11	0	42.78572221950265	0	0	-inf	10	0	47.391615573362515	7	0	42.27411870290969	0	0	-inf	0	0	-inf	0	0	-inf	0	0	-inf	0	0	-inf	12	0	46.75714959769824	14	0	43.654263193894984	0	0	-inf	0	0	-inf	0	0	-inf	7	0	44.8956379807979	11	0	44.28312805305175	83	0	46.6763258922967	0	0	-inf	11	0	41.735611275863306	11	0	45.223226090422024	20	0	45.989646371830474	0	0	-inf	12	0	42.13884739745643	0	0	-inf	0	0	-inf	45	0	44.407135173148205	0	0	-inf	0	0	-inf	0	0	-inf	0	0	-inf	11	0	42.81993963488692	0	0	-inf	0	0	-inf	0	0	-inf	8	0	42.345083771869376	10	0	43.746129050382564	0	0	-inf	0	0	-inf	0	0	-inf	0	0	-inf	12	0	44.745383601128886	0	0	-inf	22	0	46.40698579025157	11	0	41.80262598531351	0	0	-inf	0	0	-inf	29	0	42.73115872931512	0	0	-inf	9	0	43.55307838037928	43	0	44.98141995490447	0	0	-inf	0	0	-inf	0	0	-inf	0	0	-inf	0	0	-inf	0	0	-inf	0	0	-inf	0	0	-inf	0	0	-inf	13	0	43.398575767271446	7	0	43.677319077998334	0	0	-inf	12	0	41.2676921137883	13	0	43.089260463547134	10	0	43.42277844131727	7	0	43.044284338320836	0	0	-inf	0	0	-inf	0	0	-inf	0	0	-inf	15	0	44.60381977888031	0	0	-inf	40	0	45.79370523216729	9	0	41.71389150598385	0	0	-inf	0	0	-inf	28	0	47.891820309582705	0	0	-inf	0	0	-inf	0	0	-inf	7	0	43.51127044080089	37	0	45.460995551476714	14	0	47.15555284950688	0	0	-inf	0	0	-inf	8	0	44.95475671014864	0	0	-inf	0	0	-inf	0	0	-inf	0	0	-inf	0	0	-inf	0	0	-inf	42	0	45.322265034895004	15	0	46.71918362269338	7	0	44.282913257782496	8	0	45.26131851327376	8	0	46.92869283520061	0	0	-inf	11	0	43.5832884515404	10	0	43.09912081205581	0	0	-inf	0	0	-inf	15	0	43.04552699344597	0	0	-inf	0	0	-inf	0	0	-inf	0	0	-inf	0	0	-inf	0	0	-inf	8	0	43.363028341609926	0	0	-inf	0	0	-inf	0	0	-inf	12	0	44.73304154497271	17	0	42.31630588328482	0	0	-inf	8	0	44.45947520331126	0	0	-inf	0	0	-inf	0	0	-inf	9	0	40.7838503442569	0	0	-inf	0	0	-inf	0	0	-inf	0	0	-inf	0	0	-inf	0	0	-inf	0	0	-inf	0	0	-inf	18	0	41.891586423129596	0	0	-inf	22	0	44.72910427391511	0	0	-inf	0	0	-inf	9	0	43.58257546606059	20	0	44.13192957126931	20	0	44.132955711459985	0	0	-inf	0	0	-inf	8	0	43.74659805311712	0	0	-inf	8	0	44.77817459305202	11	0	46.97530767228379	0	0	-inf	0	0	-inf	0	0	-inf	7	0	42.350603052453835	0	0	-inf	0	0	-inf	23	0	46.13677082851576	11	0	44.913169420156144	0	0	-inf	0	0	-inf	0	0	-inf	8	0	41.96365583089829	0	0	-inf	0	0	-inf	7	0	41.90703815213883	0	0	-inf	55	0	45.06758349868973	0	0	-inf	10	0	48.15645279263231	7	0	43.014698781244086	9	0	42.83145867095025	0	0	-inf	0	0	-inf	0	0	-inf	0	0	-inf	0	0	-inf	24	0	41.09785576327947	7	0	42.20163245899788	0	0	-inf	16	0	44.71555646208868	0	0	-inf	0	0	-inf	15	0	42.41332328674768	0	0	-inf	13	0	45.36286652844509	0	0	-inf	9	0	43.274607256653326	7	0	43.82001648145395	18	0	41.50644892303955	9	0	44.05070534999293	8	0	42.02506319338107	0	0	-inf	0	0	-inf	0	0	-inf	0	0	-inf	0	0	-inf	12	0	42.90904184127448	0	0	-inf	12	0	44.12958852347274	8	0	40.63262081801235	0	0	-inf	0	0	-inf	0	0	-inf	0	0	-inf	0	0	-inf	12	0	41.90051104567998	16	0	43.65358359469656	9	0	42.70220565621694	11	0	42.91241635695084	0	0	-inf	0	0	-inf	0	0	-inf	8	0	41.687648324589745	0	0	-inf	0	0	-inf	14	0	42.29443195955117	25	0	48.1315521331334	0	0	-inf	0	0	-inf	0	0	-inf	0	0	-inf	51	0	46.55739580755023	14	0	44.028132851759594	12	0	42.75503830355439	19	0	42.74384882425731	0	0	-inf	0	0	-inf	170	0	46.674111669254565	7	0	42.92834381761972	0	0	-inf	9	0	42.34048826916036	0	0	-inf	0	0	-inf	0	0	-inf	12	0	43.32614835720704	0	0	-inf	12	0	45.14380124617108	0	0	-inf	10	0	44.71956749231744	0	0	-inf	0	0	-inf	11	0	43.4416023026493	25	0	42.72362490162055	19	0	44.9948015664732	0	0	-inf	17	0	45.355613389985805	20	0	44.147056274847714	0	0	-inf	0	0	-inf	17	0	42.6501135430302	0	0	-inf	0	0	-inf	0	0	-inf	0	0	-inf	0	0	-inf	0	0	-inf	0	0	-inf	0	0	-inf	0	0	-inf	13	0	45.599394780634555	0	0	-inf	0	0	-inf	9	0	42.15492606568796	0	0	-inf	0	0	-inf	21	0	43.70695101654733	0	0	-inf	0	0	-inf	0	0	-inf	0	0	-inf	7	0	46.118306007243554	0	0	-inf	0	0	-inf	0	0	-inf	8	0	41.17462120245875	30	0	46.91559063113714	0	0	-inf	0	0	-inf	15	0	48.57538110430018	0	0	-inf	9	0	43.633590609684944	0	0	-inf	0	0	-inf	7	0	46.120088633366564	11	0	43.4413474954199	0	0	-inf	0	0	-inf	0	0	-inf	0	0	-inf	14	0	42.83007913779464	0	0	-inf	0	0	-inf	0	0	-inf	36	0	45.88842033200173	20	0	44.637731331658465	12	0	40.371357177779686	0	0	-inf	0	0	-inf	0	0	-inf	51	0	45.5034601219823	0	0	-inf	0	0	-inf	0	0	-inf	12	0	43.63486777808754	0	0	-inf	0	0	-inf	12	0	42.87894717451234	15	0	44.10456949966159	0	0	-inf	7	0	42.410093645996724	0	0	-inf	0	0	-inf	0	0	-inf	0	0	-inf	0	0	-inf	0	0	-inf	0	0	-inf	0	0	-inf	0	0	-inf	0	0	-inf	0	0	-inf	0	0	-inf	0	0	-inf	0	0	-inf	0	0	-inf	10	0	43.56326867717355	10	0	45.835036761052145	0	0	-inf	0	0	-inf	8	0	41.242640687119284	0	0	-inf	0	0	-inf	64	0	46.12474035972027	0	0	-inf	14	0	43.02608251807519	14	0	44.65718236079148	0	0	-inf	44	0	44.653545007501805	0	0	-inf	0	0	-inf	0	0	-inf	0	0	-inf	0	0	-inf	0	0	-inf	0	0	-inf	8	0	41.11180553784104	0	0	-inf	0	0	-inf	0	0	-inf	8	0	42.23417186590149	0	0	-inf	11	0	44.69410474072178	0	0	-inf	0	0	-inf	0	0	-inf	11	0	46.323520354719875	9	0	41.284921078970406	7	0	47.942969266426445	7	0	42.597037593276916	0	0	-inf	0	0	-inf	15	0	43.461402765055034	0	0	-inf	38	0	44.742138183882716	0	0	-inf	10	0	41.123231660823166	0	0	-inf	0	0	-inf	0	0	-inf	7	0	41.15041016739347	15	0	43.851911580842525	18	0	44.03754018335311	0	0	-inf	0	0	-inf	0	0	-inf	0	0	-inf	11	0	44.50394762194782	12	0	45.017235135471495	0	0	-inf	0	0	-inf	0	0	-inf	0	0	-inf	0	0	-inf	0	0	-inf	10	0	43.55452540250318	10	0	45.1283255136053	7	0	43.59156744042478	0	0	-inf	22	0	44.37632820970811	0	0	-inf	9	0	44.94135172704315	0	0	-inf	0	0	-inf	0	0	-inf	0	0	-inf	0	0	-inf	0	0	-inf	0	0	-inf	0	0	-inf	0	0	-inf	0	0	-inf	0	0	-inf	10	0	42.35357060594928	0	0	-inf	13	0	43.42650658884157	0	0	-inf	0	0	-inf	0	0	-inf	0	0	-inf	12	0	41.95406666590588	0	0	-inf	0	0	-inf	0	0	-inf	0	0	-inf	0	0	-inf	0	0	-inf	8	0	41.14757288109436	0	0	-inf	0	0	-inf	0	0	-inf	14	0	40.79719726175055	0	0	-inf	0	0	-inf	13	0	41.20926923168331	0	0	-inf	16	0	41.99836133997022	0	0	-inf	0	0	-inf	0	0	-inf	0	0	-inf	0	0	-inf	7	0	41.27730364242204	0	0	-inf	0	0	-inf	29	0	45.76421773072716	8	0	44.20069555400295	0	0	-inf	0	0	-inf	11	0	44.20395520254543	0	0	-inf	0	0	-inf	22	0	42.116407177117566	0	0	-inf	0	0	-inf	0	0	-inf	7	0	42.35446920137041	0	0	-inf	0	0	-inf	0	0	-inf	0	0	-inf	11	0	45.44264820960197	0	0	-inf	0	0	-inf	0	0	-inf	0	0	-inf	0	0	-inf	16	0	42.794491140819304	0	0	-inf	34	0	45.54167048941587	0	0	-inf	25	0	44.49351156159126	0	0	-inf	7	0	41.533374200364406	0	0	-inf	0	0	-inf	0	0	-inf	0	0	-inf	0	0	-inf	0	0	-inf	0	0	-inf	0	0	-inf	16	0	44.86863796023331	no_rank	unclassified Desulfobacterales
2044940	17	17	49.3211821996567	0	0	-inf	0	0	-inf	10	10	44.608218095422814	0	0	-inf	0	0	-inf	0	0	-inf	0	0	-inf	27	27	47.230838902039544	0	0	-inf	0	0	-inf	0	0	-inf	8	8	44.10646192800502	0	0	-inf	8	8	44.201429442705695	0	0	-inf	42	42	46.001048865828935	7	7	42.29810045585157	0	0	-inf	7	7	42.62087488859531	0	0	-inf	0	0	-inf	0	0	-inf	0	0	-inf	0	0	-inf	0	0	-inf	0	0	-inf	0	0	-inf	0	0	-inf	0	0	-inf	12	12	42.25570046856081	9	9	40.870803201370144	0	0	-inf	0	0	-inf	14	14	43.43378187335049	14	14	46.60922863668198	0	0	-inf	7	7	42.30921658566041	0	0	-inf	0	0	-inf	9	9	44.129350998727894	13	13	45.65212479539367	0	0	-inf	0	0	-inf	0	0	-inf	0	0	-inf	0	0	-inf	0	0	-inf	0	0	-inf	15	15	41.43409647428429	0	0	-inf	0	0	-inf	0	0	-inf	0	0	-inf	0	0	-inf	0	0	-inf	8	8	43.65618288439494	0	0	-inf	0	0	-inf	11	11	46.385257945518624	0	0	-inf	0	0	-inf	0	0	-inf	23	23	46.85791805261994	0	0	-inf	0	0	-inf	0	0	-inf	0	0	-inf	0	0	-inf	10	10	42.364087853629876	0	0	-inf	0	0	-inf	0	0	-inf	0	0	-inf	0	0	-inf	0	0	-inf	0	0	-inf	0	0	-inf	0	0	-inf	0	0	-inf	15	15	42.90852447036866	7	7	45.123245413991846	0	0	-inf	7	7	42.22387832266426	0	0	-inf	8	8	41.58618505825372	0	0	-inf	0	0	-inf	0	0	-inf	0	0	-inf	8	8	43.31378443767735	0	0	-inf	8	8	43.21535892843431	0	0	-inf	21	21	45.7223811122409	0	0	-inf	13	13	43.75814990091121	0	0	-inf	7	7	40.0	8	8	43.557410774160836	26	26	44.15098840971713	0	0	-inf	0	0	-inf	0	0	-inf	0	0	-inf	0	0	-inf	0	0	-inf	17	17	42.81787067100396	0	0	-inf	0	0	-inf	0	0	-inf	11	11	43.442837866736	8	8	43.76929111656884	0	0	-inf	0	0	-inf	0	0	-inf	11	11	43.25948074646187	0	0	-inf	0	0	-inf	30	30	44.399570237990915	7	7	42.38739947063793	14	14	44.43307573538027	20	20	44.64062044617747	7	7	42.36978413732562	0	0	-inf	0	0	-inf	0	0	-inf	0	0	-inf	0	0	-inf	22	22	44.09283848173412	13	13	43.425062349896514	0	0	-inf	0	0	-inf	0	0	-inf	15	15	46.77171852157483	0	0	-inf	0	0	-inf	0	0	-inf	0	0	-inf	0	0	-inf	24	24	45.78890482807468	0	0	-inf	24	24	45.40337345178473	0	0	-inf	37	37	43.81792404915134	0	0	-inf	0	0	-inf	7	7	42.41193049718397	0	0	-inf	7	7	44.01363634707214	12	12	43.09002809696679	63	63	47.34153556948229	0	0	-inf	0	0	-inf	0	0	-inf	11	11	45.34929924574736	0	0	-inf	7	7	43.68833226528278	0	0	-inf	0	0	-inf	38	38	46.27100280160876	0	0	-inf	0	0	-inf	11	11	43.028181176239286	0	0	-inf	19	19	42.979301258668954	12	12	42.81386450532318	0	0	-inf	14	14	42.94433387032943	0	0	-inf	0	0	-inf	16	16	42.19600849333356	0	0	-inf	0	0	-inf	16	16	42.14500245415956	31	31	41.98028684258615	11	11	42.34308805065623	0	0	-inf	0	0	-inf	0	0	-inf	0	0	-inf	0	0	-inf	0	0	-inf	0	0	-inf	7	7	42.48740718707909	0	0	-inf	0	0	-inf	53	53	43.762707684338096	7	7	42.81078058001241	0	0	-inf	8	8	42.5925144212722	0	0	-inf	0	0	-inf	0	0	-inf	0	0	-inf	0	0	-inf	0	0	-inf	0	0	-inf	29	29	47.19583673553222	11	11	52.465873327907865	0	0	-inf	0	0	-inf	0	0	-inf	0	0	-inf	0	0	-inf	0	0	-inf	7	7	42.07208819399925	0	0	-inf	18	18	46.18024907020027	0	0	-inf	0	0	-inf	10	10	43.61593973305582	0	0	-inf	15	15	46.245006342443425	0	0	-inf	0	0	-inf	0	0	-inf	0	0	-inf	0	0	-inf	0	0	-inf	0	0	-inf	0	0	-inf	11	11	44.05566046330177	11	11	44.932481658850186	0	0	-inf	0	0	-inf	14	14	45.91659141485335	0	0	-inf	10	10	43.391883092036785	0	0	-inf	0	0	-inf	0	0	-inf	35	35	42.500383541493306	7	7	42.721974838451764	0	0	-inf	0	0	-inf	12	12	45.07781676492769	0	0	-inf	22	22	42.63466303908384	0	0	-inf	0	0	-inf	0	0	-inf	18	18	40.99791167331645	17	17	42.73075198135637	0	0	-inf	15	15	45.148934032485606	0	0	-inf	0	0	-inf	0	0	-inf	9	9	44.49070062260291	0	0	-inf	0	0	-inf	8	8	42.89520198975694	0	0	-inf	20	20	46.828841275928006	7	7	42.498528187108086	0	0	-inf	34	34	43.79349871364137	0	0	-inf	0	0	-inf	17	17	41.957864770551716	0	0	-inf	16	16	43.17034846780662	22	22	45.75933536455472	0	0	-inf	7	7	44.07072822399485	0	0	-inf	0	0	-inf	8	8	43.66030294017765	0	0	-inf	8	8	43.80114536606122	62	62	45.21587224277823	0	0	-inf	0	0	-inf	0	0	-inf	18	18	41.43166264985916	0	0	-inf	0	0	-inf	0	0	-inf	0	0	-inf	11	11	45.27198732509977	0	0	-inf	0	0	-inf	14	14	47.55243658724997	0	0	-inf	0	0	-inf	10	10	40.944570077105766	0	0	-inf	0	0	-inf	0	0	-inf	0	0	-inf	11	11	42.20543895362686	0	0	-inf	0	0	-inf	11	11	42.5395865822457	0	0	-inf	0	0	-inf	0	0	-inf	60	60	43.84600089963344	11	11	43.06537389088059	0	0	-inf	0	0	-inf	0	0	-inf	8	8	40.83198682622205	0	0	-inf	14	14	43.93936971727696	0	0	-inf	0	0	-inf	0	0	-inf	0	0	-inf	0	0	-inf	0	0	-inf	19	19	41.02737288801729	17	17	42.70565776533437	13	13	45.94341614096163	0	0	-inf	0	0	-inf	0	0	-inf	0	0	-inf	7	7	41.786311714853554	0	0	-inf	0	0	-inf	0	0	-inf	0	0	-inf	0	0	-inf	110	110	44.723059890739265	0	0	-inf	13	13	43.48304596926736	0	0	-inf	20	20	46.19154233651559	0	0	-inf	0	0	-inf	18	18	46.496207911652824	0	0	-inf	0	0	-inf	9	9	43.65288196348445	45	45	46.47853808795338	0	0	-inf	21	21	42.62143686123101	0	0	-inf	0	0	-inf	16	16	46.955551181692606	0	0	-inf	0	0	-inf	23	23	41.23011664336566	0	0	-inf	0	0	-inf	0	0	-inf	0	0	-inf	0	0	-inf	0	0	-inf	10	10	43.77604951232927	0	0	-inf	0	0	-inf	0	0	-inf	0	0	-inf	0	0	-inf	0	0	-inf	0	0	-inf	0	0	-inf	0	0	-inf	0	0	-inf	19	19	46.16273803454703	48	48	45.424156288798045	10	10	44.85048922320649	0	0	-inf	0	0	-inf	0	0	-inf	0	0	-inf	7	7	45.56570685599028	0	0	-inf	0	0	-inf	0	0	-inf	0	0	-inf	0	0	-inf	0	0	-inf	41	41	46.414509971327526	0	0	-inf	0	0	-inf	0	0	-inf	0	0	-inf	0	0	-inf	22	22	44.06617660102156	0	0	-inf	0	0	-inf	9	9	49.37111230967298	15	15	46.23494243960342	0	0	-inf	10	10	44.05814561166348	0	0	-inf	13	13	44.920345820892166	0	0	-inf	0	0	-inf	0	0	-inf	0	0	-inf	0	0	-inf	8	8	43.43256236768943	10	10	43.38161023942568	0	0	-inf	0	0	-inf	17	17	45.217450974453214	0	0	-inf	16	16	45.125319822560066	8	8	42.353976463524404	0	0	-inf	0	0	-inf	0	0	-inf	0	0	-inf	0	0	-inf	0	0	-inf	9	9	43.305050945442304	0	0	-inf	0	0	-inf	68	68	47.616821440165594	0	0	-inf	27	27	44.051811488743965	0	0	-inf	23	23	42.59049754767027	0	0	-inf	0	0	-inf	0	0	-inf	12	12	43.74348506802698	0	0	-inf	12	12	43.18933138380696	12	12	46.61213140665717	7	7	42.34415408933898	0	0	-inf	0	0	-inf	0	0	-inf	12	12	40.27368927062182	36	36	44.54811720863138	0	0	-inf	0	0	-inf	10	10	44.4	0	0	-inf	0	0	-inf	0	0	-inf	0	0	-inf	0	0	-inf	0	0	-inf	0	0	-inf	0	0	-inf	0	0	-inf	12	12	41.48956146854179	0	0	-inf	10	10	44.46687624842708	0	0	-inf	0	0	-inf	8	8	42.66664859916367	0	0	-inf	7	7	43.40473587163811	0	0	-inf	0	0	-inf	0	0	-inf	0	0	-inf	0	0	-inf	0	0	-inf	0	0	-inf	9	9	41.964908462350344	0	0	-inf	0	0	-inf	0	0	-inf	7	7	47.72792206135786	0	0	-inf	7	7	43.07324997579066	0	0	-inf	0	0	-inf	0	0	-inf	10	10	40.56038243184784	20	20	44.00320669961569	0	0	-inf	0	0	-inf	0	0	-inf	0	0	-inf	19	19	46.27748848825436	0	0	-inf	0	0	-inf	17	17	44.751338389305744	80	80	45.149062133978816	0	0	-inf	7	7	42.575577348062744	7	7	46.824258680489	0	0	-inf	0	0	-inf	0	0	-inf	57	57	42.43642285164225	21	21	44.74924960957353	0	0	-inf	0	0	-inf	7	7	45.84212661619555	0	0	-inf	8	8	43.20112609629056	10	10	44.18933150170804	0	0	-inf	7	7	42.58893722754972	0	0	-inf	0	0	-inf	0	0	-inf	0	0	-inf	0	0	-inf	0	0	-inf	0	0	-inf	0	0	-inf	14	14	44.66939113818235	0	0	-inf	0	0	-inf	0	0	-inf	15	15	42.98171073300408	14	14	48.62526661375764	0	0	-inf	0	0	-inf	0	0	-inf	0	0	-inf	0	0	-inf	11	11	42.97611202874584	0	0	-inf	0	0	-inf	23	23	47.13164958461437	11	11	44.531732094835455	7	7	42.3304426458154	0	0	-inf	0	0	-inf	24	24	43.82685919456548	16	16	43.71276007581653	0	0	-inf	16	16	46.01401149051249	0	0	-inf	0	0	-inf	0	0	-inf	0	0	-inf	18	18	48.08576784957981	0	0	-inf	12	12	46.86483628823702	18	18	42.27795432743323	0	0	-inf	9	9	46.55785205410006	0	0	-inf	0	0	-inf	0	0	-inf	0	0	-inf	7	7	43.144198482589616	0	0	-inf	0	0	-inf	14	14	42.54752551710092	21	21	45.69743645967725	0	0	-inf	0	0	-inf	0	0	-inf	0	0	-inf	8	8	46.2715630820756	0	0	-inf	0	0	-inf	22	22	44.44251102217826	15	15	42.021184089861464	0	0	-inf	25	25	46.322661582366614	0	0	-inf	0	0	-inf	17	17	43.32705236867976	11	11	44.73239109192339	9	9	42.43315526111243	0	0	-inf	20	20	48.09252476510266	10	10	42.40175595553869	0	0	-inf	0	0	-inf	0	0	-inf	0	0	-inf	11	11	48.42777788629556	7	7	42.78821628140206	0	0	-inf	10	10	42.75113806393535	81	81	47.09477820432708	0	0	-inf	7	7	42.98245719428932	0	0	-inf	0	0	-inf	0	0	-inf	28	28	44.39366300134853	0	0	-inf	0	0	-inf	0	0	-inf	0	0	-inf	37	37	43.950656709987	45	45	44.518307770551715	30	30	49.32818245259033	0	0	-inf	0	0	-inf	0	0	-inf	0	0	-inf	7	7	40.89635234048425	0	0	-inf	9	9	44.43193578562806	0	0	-inf	0	0	-inf	0	0	-inf	8	8	48.295420565105246	9	9	42.29964920292692	0	0	-inf	0	0	-inf	18	18	49.11488805047805	0	0	-inf	0	0	-inf	0	0	-inf	8	8	41.25	0	0	-inf	0	0	-inf	0	0	-inf	0	0	-inf	0	0	-inf	0	0	-inf	8	8	41.576956140017394	0	0	-inf	0	0	-inf	0	0	-inf	34	34	45.22365524279154	26	26	47.25954235826554	0	0	-inf	0	0	-inf	0	0	-inf	9	9	41.82576467182382	9	9	44.62489092584335	9	9	45.06844034744085	67	67	44.622273686260314	0	0	-inf	0	0	-inf	12	12	44.39917630532843	0	0	-inf	37	37	43.34321405227803	19	19	45.485316079765596	0	0	-inf	0	0	-inf	0	0	-inf	11	11	42.78572221950265	0	0	-inf	10	10	47.391615573362515	7	7	42.27411870290969	0	0	-inf	0	0	-inf	0	0	-inf	0	0	-inf	0	0	-inf	12	12	46.75714959769824	14	14	43.654263193894984	0	0	-inf	0	0	-inf	0	0	-inf	7	7	44.8956379807979	11	11	44.28312805305175	83	83	46.6763258922967	0	0	-inf	11	11	41.735611275863306	11	11	45.223226090422024	20	20	45.989646371830474	0	0	-inf	12	12	42.13884739745643	0	0	-inf	0	0	-inf	45	45	44.407135173148205	0	0	-inf	0	0	-inf	0	0	-inf	0	0	-inf	11	11	42.81993963488692	0	0	-inf	0	0	-inf	0	0	-inf	8	8	42.345083771869376	10	10	43.746129050382564	0	0	-inf	0	0	-inf	0	0	-inf	0	0	-inf	12	12	44.745383601128886	0	0	-inf	22	22	46.40698579025157	11	11	41.80262598531351	0	0	-inf	0	0	-inf	29	29	42.73115872931512	0	0	-inf	9	9	43.55307838037928	43	43	44.98141995490447	0	0	-inf	0	0	-inf	0	0	-inf	0	0	-inf	0	0	-inf	0	0	-inf	0	0	-inf	0	0	-inf	0	0	-inf	13	13	43.398575767271446	7	7	43.677319077998334	0	0	-inf	12	12	41.2676921137883	13	13	43.089260463547134	10	10	43.42277844131727	7	7	43.044284338320836	0	0	-inf	0	0	-inf	0	0	-inf	0	0	-inf	15	15	44.60381977888031	0	0	-inf	40	40	45.79370523216729	9	9	41.71389150598385	0	0	-inf	0	0	-inf	28	28	47.891820309582705	0	0	-inf	0	0	-inf	0	0	-inf	7	7	43.51127044080089	37	37	45.460995551476714	14	14	47.15555284950688	0	0	-inf	0	0	-inf	8	8	44.95475671014864	0	0	-inf	0	0	-inf	0	0	-inf	0	0	-inf	0	0	-inf	0	0	-inf	42	42	45.322265034895004	15	15	46.71918362269338	7	7	44.282913257782496	8	8	45.26131851327376	8	8	46.92869283520061	0	0	-inf	11	11	43.5832884515404	10	10	43.09912081205581	0	0	-inf	0	0	-inf	15	15	43.04552699344597	0	0	-inf	0	0	-inf	0	0	-inf	0	0	-inf	0	0	-inf	0	0	-inf	8	8	43.363028341609926	0	0	-inf	0	0	-inf	0	0	-inf	12	12	44.73304154497271	17	17	42.31630588328482	0	0	-inf	8	8	44.45947520331126	0	0	-inf	0	0	-inf	0	0	-inf	9	9	40.7838503442569	0	0	-inf	0	0	-inf	0	0	-inf	0	0	-inf	0	0	-inf	0	0	-inf	0	0	-inf	0	0	-inf	18	18	41.891586423129596	0	0	-inf	22	22	44.72910427391511	0	0	-inf	0	0	-inf	9	9	43.58257546606059	20	20	44.13192957126931	20	20	44.132955711459985	0	0	-inf	0	0	-inf	8	8	43.74659805311712	0	0	-inf	8	8	44.77817459305202	11	11	46.97530767228379	0	0	-inf	0	0	-inf	0	0	-inf	7	7	42.350603052453835	0	0	-inf	0	0	-inf	23	23	46.13677082851576	11	11	44.913169420156144	0	0	-inf	0	0	-inf	0	0	-inf	8	8	41.96365583089829	0	0	-inf	0	0	-inf	7	7	41.90703815213883	0	0	-inf	55	55	45.06758349868973	0	0	-inf	10	10	48.15645279263231	7	7	43.014698781244086	9	9	42.83145867095025	0	0	-inf	0	0	-inf	0	0	-inf	0	0	-inf	0	0	-inf	24	24	41.09785576327947	7	7	42.20163245899788	0	0	-inf	16	16	44.71555646208868	0	0	-inf	0	0	-inf	15	15	42.41332328674768	0	0	-inf	13	13	45.36286652844509	0	0	-inf	9	9	43.274607256653326	7	7	43.82001648145395	18	18	41.50644892303955	9	9	44.05070534999293	8	8	42.02506319338107	0	0	-inf	0	0	-inf	0	0	-inf	0	0	-inf	0	0	-inf	12	12	42.90904184127448	0	0	-inf	12	12	44.12958852347274	8	8	40.63262081801235	0	0	-inf	0	0	-inf	0	0	-inf	0	0	-inf	0	0	-inf	12	12	41.90051104567998	16	16	43.65358359469656	9	9	42.70220565621694	11	11	42.91241635695084	0	0	-inf	0	0	-inf	0	0	-inf	8	8	41.687648324589745	0	0	-inf	0	0	-inf	14	14	42.29443195955117	25	25	48.1315521331334	0	0	-inf	0	0	-inf	0	0	-inf	0	0	-inf	51	51	46.55739580755023	14	14	44.028132851759594	12	12	42.75503830355439	19	19	42.74384882425731	0	0	-inf	0	0	-inf	170	170	46.674111669254565	7	7	42.92834381761972	0	0	-inf	9	9	42.34048826916036	0	0	-inf	0	0	-inf	0	0	-inf	12	12	43.32614835720704	0	0	-inf	12	12	45.14380124617108	0	0	-inf	10	10	44.71956749231744	0	0	-inf	0	0	-inf	11	11	43.4416023026493	25	25	42.72362490162055	19	19	44.9948015664732	0	0	-inf	17	17	45.355613389985805	20	20	44.147056274847714	0	0	-inf	0	0	-inf	17	17	42.6501135430302	0	0	-inf	0	0	-inf	0	0	-inf	0	0	-inf	0	0	-inf	0	0	-inf	0	0	-inf	0	0	-inf	0	0	-inf	13	13	45.599394780634555	0	0	-inf	0	0	-inf	9	9	42.15492606568796	0	0	-inf	0	0	-inf	21	21	43.70695101654733	0	0	-inf	0	0	-inf	0	0	-inf	0	0	-inf	7	7	46.118306007243554	0	0	-inf	0	0	-inf	0	0	-inf	8	8	41.17462120245875	30	30	46.91559063113714	0	0	-inf	0	0	-inf	15	15	48.57538110430018	0	0	-inf	9	9	43.633590609684944	0	0	-inf	0	0	-inf	7	7	46.120088633366564	11	11	43.4413474954199	0	0	-inf	0	0	-inf	0	0	-inf	0	0	-inf	14	14	42.83007913779464	0	0	-inf	0	0	-inf	0	0	-inf	36	36	45.88842033200173	20	20	44.637731331658465	12	12	40.371357177779686	0	0	-inf	0	0	-inf	0	0	-inf	51	51	45.5034601219823	0	0	-inf	0	0	-inf	0	0	-inf	12	12	43.63486777808754	0	0	-inf	0	0	-inf	12	12	42.87894717451234	15	15	44.10456949966159	0	0	-inf	7	7	42.410093645996724	0	0	-inf	0	0	-inf	0	0	-inf	0	0	-inf	0	0	-inf	0	0	-inf	0	0	-inf	0	0	-inf	0	0	-inf	0	0	-inf	0	0	-inf	0	0	-inf	0	0	-inf	0	0	-inf	0	0	-inf	10	10	43.56326867717355	10	10	45.835036761052145	0	0	-inf	0	0	-inf	8	8	41.242640687119284	0	0	-inf	0	0	-inf	64	64	46.12474035972027	0	0	-inf	14	14	43.02608251807519	14	14	44.65718236079148	0	0	-inf	44	44	44.653545007501805	0	0	-inf	0	0	-inf	0	0	-inf	0	0	-inf	0	0	-inf	0	0	-inf	0	0	-inf	8	8	41.11180553784104	0	0	-inf	0	0	-inf	0	0	-inf	8	8	42.23417186590149	0	0	-inf	11	11	44.69410474072178	0	0	-inf	0	0	-inf	0	0	-inf	11	11	46.323520354719875	9	9	41.284921078970406	7	7	47.942969266426445	7	7	42.597037593276916	0	0	-inf	0	0	-inf	15	15	43.461402765055034	0	0	-inf	38	38	44.742138183882716	0	0	-inf	10	10	41.123231660823166	0	0	-inf	0	0	-inf	0	0	-inf	7	7	41.15041016739347	15	15	43.851911580842525	18	18	44.03754018335311	0	0	-inf	0	0	-inf	0	0	-inf	0	0	-inf	11	11	44.50394762194782	12	12	45.017235135471495	0	0	-inf	0	0	-inf	0	0	-inf	0	0	-inf	0	0	-inf	0	0	-inf	10	10	43.55452540250318	10	10	45.1283255136053	7	7	43.59156744042478	0	0	-inf	22	22	44.37632820970811	0	0	-inf	9	9	44.94135172704315	0	0	-inf	0	0	-inf	0	0	-inf	0	0	-inf	0	0	-inf	0	0	-inf	0	0	-inf	0	0	-inf	0	0	-inf	0	0	-inf	0	0	-inf	10	10	42.35357060594928	0	0	-inf	13	13	43.42650658884157	0	0	-inf	0	0	-inf	0	0	-inf	0	0	-inf	12	12	41.95406666590588	0	0	-inf	0	0	-inf	0	0	-inf	0	0	-inf	0	0	-inf	0	0	-inf	8	8	41.14757288109436	0	0	-inf	0	0	-inf	0	0	-inf	14	14	40.79719726175055	0	0	-inf	0	0	-inf	13	13	41.20926923168331	0	0	-inf	16	16	41.99836133997022	0	0	-inf	0	0	-inf	0	0	-inf	0	0	-inf	0	0	-inf	7	7	41.27730364242204	0	0	-inf	0	0	-inf	29	29	45.76421773072716	8	8	44.20069555400295	0	0	-inf	0	0	-inf	11	11	44.20395520254543	0	0	-inf	0	0	-inf	22	22	42.116407177117566	0	0	-inf	0	0	-inf	0	0	-inf	7	7	42.35446920137041	0	0	-inf	0	0	-inf	0	0	-inf	0	0	-inf	11	11	45.44264820960197	0	0	-inf	0	0	-inf	0	0	-inf	0	0	-inf	0	0	-inf	16	16	42.794491140819304	0	0	-inf	34	34	45.54167048941587	0	0	-inf	25	25	44.49351156159126	0	0	-inf	7	7	41.533374200364406	0	0	-inf	0	0	-inf	0	0	-inf	0	0	-inf	0	0	-inf	0	0	-inf	0	0	-inf	0	0	-inf	16	16	44.86863796023331	species	Desulfobacterales bacterium
2886822	0	0	-inf	13	6	44.68096525336359	31	1	47.687180813382376	0	0	-inf	13	6	42.135507054637486	0	0	-inf	12	12	42.58678432319896	12	2	42.905838140424066	11	4	44.25589763457995	12	3	42.22588984322123	0	0	-inf	28	0	46.7441363490632	0	0	-inf	0	0	-inf	19	5	45.467453182964306	11	0	49.61545664839834	11	4	46.049944974848565	23	6	44.22377842295787	36	0	46.400983823340916	32	1	44.26774769688094	0	0	-inf	0	0	-inf	14	0	43.9414603217616	0	0	-inf	7	7	42.7729831913865	7	7	48.47098665241746	25	1	44.83544326684952	15	0	44.232105356171296	10	3	41.93573373083088	15	5	44.187472381444394	11	1	45.32470137779273	34	0	44.09638267202741	0	0	-inf	15	2	43.442751567594435	10	10	44.86202093554181	9	1	47.14484524791312	11	1	43.97907893039856	13	3	44.2409973951781	8	1	47.48465004500315	0	0	-inf	17	0	46.39221771958418	8	0	45.93156196667569	15	1	43.07557389069198	0	0	-inf	0	0	-inf	0	0	-inf	17	3	47.50702728349191	13	5	43.44982793142325	8	1	41.90044059991794	36	0	42.50167551184795	10	0	46.459800906387684	10	0	44.36816818275856	16	0	41.338724535211824	0	0	-inf	17	0	43.13433301583441	22	1	40.82608850703799	7	7	45.22568178478381	54	0	42.64310471411591	15	2	43.978441229283554	13	5	47.746070239343595	16	3	45.565283719419114	0	0	-inf	17	2	45.821744705136155	0	0	-inf	7	7	47.12690739011875	8	8	42.03689611741133	16	1	50.148945119106074	0	0	-inf	8	1	43.28880299808582	7	7	42.16573296515529	21	5	43.37386718004019	12	4	42.615392471079204	18	4	49.531875218074184	11	3	45.21861326522944	13	3	45.21762244240327	7	7	49.4261098302494	16	4	43.19526324572257	11	11	46.14592137962109	0	0	-inf	0	0	-inf	21	3	44.80944136343227	14	2	47.83625895970634	32	5	47.50037053467921	0	0	-inf	21	2	47.57987371402037	23	5	44.3280587985334	13	3	44.80378407673824	15	5	43.599864488685554	0	0	-inf	22	0	44.2047134630279	0	0	-inf	20	3	45.44113061214006	0	0	-inf	10	0	41.0	7	7	42.58483034943033	9	1	43.5424723326565	12	2	43.479359056583114	28	4	43.62418440312961	7	0	46.47170619945283	27	1	43.33357635940008	0	0	-inf	23	0	45.195217156992356	7	7	41.618445445797256	18	5	41.14038399636562	34	0	42.96583184723225	8	8	45.39733944377378	7	7	53.28325086532813	31	2	44.078162042934316	55	1	41.621315557097645	69	1	48.27936843369275	0	0	-inf	14	14	42.105843373620296	0	0	-inf	17	1	44.36402496183925	8	0	46.39012379041979	18	0	45.761261923641364	15	0	45.32337247349157	24	1	44.42661912201033	10	3	43.20365799264592	0	0	-inf	0	0	-inf	0	0	-inf	8	8	44.11689136017687	9	9	49.573588410654935	11	1	45.49876489608599	0	0	-inf	0	0	-inf	0	0	-inf	9	1	41.88215947542574	21	2	44.323323533008846	13	0	50.01769281939646	7	0	44.259708967199806	19	3	43.67645955331018	11	3	46.18912278353421	41	0	46.01144096945979	9	1	44.12100404757707	16	1	44.34314666934213	0	0	-inf	0	0	-inf	31	8	42.81950746115781	0	0	-inf	13	13	43.23651626174554	0	0	-inf	0	0	-inf	14	7	43.23190742109189	21	2	47.40686858677866	0	0	-inf	10	0	44.80121933088198	13	0	48.46208789807203	9	0	43.11296244884525	25	2	44.066069473529986	15	0	43.486640537246465	21	2	46.3210013660473	14	4	44.315099312068675	24	7	44.68863942759642	9	0	45.111111111111114	17	1	42.93148638224913	0	0	-inf	0	0	-inf	11	3	42.40533852798924	0	0	-inf	0	0	-inf	0	0	-inf	0	0	-inf	0	0	-inf	14	0	45.27748101269782	7	0	45.47189202066246	0	0	-inf	16	6	45.32231950269231	11	4	45.28030587508219	0	0	-inf	15	2	45.29531939455608	16	2	44.738719369901496	9	9	44.97264856582286	30	0	42.884590283733054	33	7	46.526045407552445	79	0	45.7554798202415	15	2	45.64951563992466	0	0	-inf	11	2	45.98595862051334	13	5	44.317880800199454	0	0	-inf	7	0	48.42857142857143	18	1	44.09988770144557	7	0	42.05723384803074	11	0	44.04470866819634	13	2	46.244651713481204	16	3	43.81169654140926	0	0	-inf	33	4	44.93236871591979	19	5	43.29483468177155	9	0	44.12714017341126	11	0	43.899035788076816	10	3	42.53204665133958	13	3	43.94358660972655	21	6	44.58418197277	44	1	45.76031435562329	15	5	44.05646406638689	0	0	-inf	18	5	45.114356520183506	0	0	-inf	0	0	-inf	17	3	43.962081337637834	22	1	44.05005039657653	16	0	45.80877349427883	12	1	42.108561226340335	0	0	-inf	47	0	44.60477123117108	10	1	43.24991422940056	0	0	-inf	10	3	45.05595776380412	19	0	45.08319662124966	15	5	41.89217262545625	25	1	44.77813075270284	14	3	44.31882393002892	0	0	-inf	14	6	45.36859604723801	15	1	44.76944942424637	0	0	-inf	0	0	-inf	0	0	-inf	12	1	44.87202889875066	17	2	44.738137644670026	116	2	48.222808357103055	0	0	-inf	0	0	-inf	0	0	-inf	9	9	44.22016592984797	19	6	44.791743041455376	0	0	-inf	11	11	43.54545454545455	14	2	43.28562422401876	0	0	-inf	8	8	44.02704240575106	31	2	44.56001730380467	13	5	43.3060176344261	12	2	48.05904612166723	7	7	41.33913785624281	8	8	42.62926995045779	0	0	-inf	13	4	44.57010311982704	0	0	-inf	0	0	-inf	33	0	46.00583266757962	12	0	45.49449089655857	11	1	43.99212883635487	11	1	43.551051375827804	7	7	42.83365282852609	9	9	45.332760843880415	17	17	42.76966587194972	0	0	-inf	0	0	-inf	15	4	50.88461099026951	13	0	47.43834498537193	54	0	44.24235211805723	0	0	-inf	9	1	45.07097914434482	11	2	45.131431168631735	17	6	43.11613965886741	16	4	40.46233655803944	0	0	-inf	44	0	44.16581652968918	14	0	41.97569222564629	0	0	-inf	0	0	-inf	15	1	55.43302211173231	0	0	-inf	19	0	43.207218179807356	18	1	45.13498838435229	18	3	42.10277352667621	20	0	43.37620838543394	36	3	45.02284841445604	0	0	-inf	9	2	42.564801990331404	37	6	45.92255766046726	0	0	-inf	11	1	46.32718233849187	0	0	-inf	14	0	44.065305916030916	16	2	43.123607386116404	25	4	42.132853193679345	24	3	45.73585256888527	17	0	42.79223749597267	51	0	44.77675894587541	25	5	43.75607285755998	18	0	46.96010645331491	12	2	43.30631561569126	10	3	46.29422961088225	14	0	41.85077770383044	8	0	42.81666808331727	9	0	43.13552348727824	43	4	45.12900599547874	0	0	-inf	10	0	45.00153291192318	26	3	43.5699551699356	11	2	43.12607894108212	14	3	43.488590005240574	16	2	44.114171835933206	0	0	-inf	23	0	44.04919493133949	0	0	-inf	12	0	41.83818437286781	9	9	42.851748395633905	17	0	44.0353705926519	8	1	43.03349488576372	27	0	55.510257237268156	24	1	44.13159235867679	18	1	41.61860560474886	0	0	-inf	8	0	48.03881718055078	9	0	43.773945790510425	18	3	41.44686756098362	15	6	41.0	17	0	45.14404401648311	10	0	42.563455967290594	16	8	48.2622593116712	7	7	44.211850040865535	11	1	45.332517956742414	0	0	-inf	22	1	48.18798846738974	18	7	43.224610639743105	16	2	46.89547265619642	13	13	44.40742035048321	19	1	46.56979473061122	29	7	46.758750356487084	17	2	44.31746880115706	0	0	-inf	11	1	42.587849746673896	8	1	42.1080059866451	0	0	-inf	20	8	42.70905036018489	0	0	-inf	52	1	44.98230943320233	20	6	40.99594154601839	18	4	43.44434330219391	0	0	-inf	0	0	-inf	18	4	45.55332338855737	15	1	44.516809997601165	10	0	45.101219330881975	30	2	47.522680972951356	0	0	-inf	26	0	44.140134886373886	17	3	45.47845285387203	12	1	43.33788974409327	0	0	-inf	14	2	44.70101324299334	8	0	45.36347755254381	21	4	43.66530018905461	0	0	-inf	21	1	44.5221628595847	10	3	44.22816524103434	8	8	44.935799943756166	0	0	-inf	0	0	-inf	0	0	-inf	0	0	-inf	10	0	42.4	22	4	44.90048524251119	25	0	43.84447765835498	0	0	-inf	25	5	41.10242549536158	35	2	46.70465912864839	27	3	43.99009854923206	25	2	47.47655804256082	0	0	-inf	10	1	41.7148649162332	7	7	42.59067255353617	0	0	-inf	10	2	45.16963494494884	15	6	41.93595329814419	38	6	45.89471089464925	16	4	46.2643289993495	16	0	41.962310601229376	23	0	44.04429699122653	20	0	44.29181186890795	25	2	45.83077422429838	9	0	54.665577237325316	10	10	42.43797256769669	15	0	49.60236955751138	9	0	43.90527798558867	11	1	44.88187062280801	27	0	44.07573732829566	22	0	41.604938993868245	0	0	-inf	22	0	46.76203242626903	0	0	-inf	11	0	43.47775575288522	18	2	44.93097504508067	11	0	48.12040372655627	12	0	43.80899237807255	10	0	43.38700576850888	10	1	46.044453611582036	0	0	-inf	12	5	45.44852608091181	20	1	42.44638347497347	16	2	42.23807776188975	0	0	-inf	20	3	43.76399737242593	15	0	43.13215953138107	17	3	49.2232013939007	19	2	43.734679661711915	10	0	45.24522988806229	12	1	42.402738981696054	16	0	45.033453326614165	0	0	-inf	13	3	45.637118673182506	14	0	42.796747525219935	11	1	45.74187050152189	21	2	47.35952560421349	0	0	-inf	15	3	45.621726787186965	11	2	45.61491339915341	104	2	43.31532459814396	7	0	44.90051531874544	19	5	49.82720370379028	15	0	41.23188637572675	20	1	41.779989142041934	17	0	43.13913790632235	17	2	45.29063198855298	20	0	42.59944207240011	8	1	49.14757065020039	32	0	43.4291706760077	23	0	50.97899176812236	18	1	45.707629019979514	27	2	44.910006623018454	0	0	-inf	11	0	44.6191167090197	0	0	-inf	13	2	46.10042600937787	9	0	43.864499684904594	28	0	45.48821427140357	21	6	45.22668052720792	9	1	43.65252126017466	0	0	-inf	15	0	42.5252670904308	0	0	-inf	0	0	-inf	0	0	-inf	0	0	-inf	0	0	-inf	0	0	-inf	0	0	-inf	9	1	47.34971771402328	17	0	45.49748247161055	21	1	45.0877893952964	23	5	44.66528149820865	11	1	51.33473511375241	7	0	41.201205250761156	16	5	46.68461517517894	7	7	41.717293627853124	0	0	-inf	16	4	44.049770352791256	0	0	-inf	12	12	43.20346197178218	15	0	47.12589654405236	10	1	45.115532238242366	13	4	42.54401207549824	14	4	44.19440343884503	0	0	-inf	26	3	43.43899776551005	0	0	-inf	0	0	-inf	12	12	42.460804652743704	18	3	43.68438378847177	14	0	47.84511163822559	10	2	45.77929830561863	54	6	46.60104926323039	26	1	44.34944045361687	15	1	56.058823597751264	9	2	42.03927005264704	23	1	46.002771289464285	14	0	45.901476867568825	7	0	44.43800245399745	32	2	46.85770517855966	18	4	45.30049953099538	9	1	43.096236121821875	10	2	46.441204226415195	0	0	-inf	0	0	-inf	29	3	44.933506427634526	13	4	43.42986880731463	9	0	47.42348079039165	0	0	-inf	7	7	50.10152544552211	0	0	-inf	0	0	-inf	12	2	46.807085149471874	46	1	43.13258417202718	30	1	42.715977721445185	22	1	42.83690297509737	29	5	47.84112885551188	29	7	44.725388951289766	8	8	42.372016475205584	18	6	42.58590208941962	46	0	46.29738081969979	0	0	-inf	7	7	44.942667274501204	0	0	-inf	0	0	-inf	0	0	-inf	8	1	40.05698051533946	15	6	45.30292252548598	12	1	44.747142400105226	9	0	43.850877577680755	21	0	43.10822860892092	26	1	46.72583415041707	12	0	44.639740117359196	8	0	46.25	31	2	45.34877214796278	21	8	47.4035558358626	0	0	-inf	9	2	51.79999622629352	7	0	41.94958324032877	46	0	43.96457548254923	15	4	45.77550889181902	0	0	-inf	13	3	50.475347577337615	14	0	42.401189512369214	17	6	44.73568878817929	9	1	43.66802147875775	0	0	-inf	15	3	44.871660915746475	7	0	51.288372364522466	13	1	42.32244686491593	0	0	-inf	19	3	46.50815974652501	22	9	43.553816996444475	0	0	-inf	0	0	-inf	0	0	-inf	0	0	-inf	12	1	45.72456639611752	13	3	46.83774327260438	0	0	-inf	22	11	44.366624588341544	10	1	45.336915833997075	13	1	45.599511847644145	21	6	43.66814155168406	12	1	47.840377825638654	9	1	41.759719741473845	0	0	-inf	0	0	-inf	16	0	48.4992816780714	0	0	-inf	15	6	46.82924001200084	0	0	-inf	14	0	47.76325449097816	11	3	43.443665483714426	29	1	46.142543643823736	0	0	-inf	7	7	45.95725293538792	11	2	43.460722551697856	40	8	45.968497297045715	17	3	41.24952269717029	9	0	43.178104257446094	12	0	42.4910666670701	9	9	45.32205745305982	14	14	41.03937846801576	9	2	43.15026434138299	11	2	43.82842712474619	20	5	41.98894738482161	0	0	-inf	15	1	44.11617991187382	9	9	43.097466706669465	0	0	-inf	18	0	45.248193972032745	13	2	45.05117746929049	11	11	44.854001043096915	0	0	-inf	9	0	43.38143305698749	60	2	44.152725261336776	25	5	44.99193767672487	11	3	43.22591129445299	10	10	47.329558187357236	10	0	47.01928595136663	12	3	45.17861682132949	16	3	44.22708900789517	25	8	46.29342745296818	30	0	44.300113626803686	0	0	-inf	24	1	43.9506541315759	9	1	44.22399599602982	14	4	50.80496937796896	17	3	44.84361653563866	18	3	43.955917809383564	0	0	-inf	0	0	-inf	11	2	46.06950018071064	0	0	-inf	17	5	45.03712130571481	8	8	45.23278034884276	8	0	41.723574957349456	50	1	43.70535602899811	7	0	52.84082122588506	0	0	-inf	15	2	42.55323710648898	10	1	45.10385530180128	16	4	46.006311783802104	42	0	41.84238402307492	24	1	47.18451570302347	8	0	51.4264214182072	17	1	52.587007078146996	0	0	-inf	9	2	51.72255219891158	16	0	49.900756124138454	0	0	-inf	11	0	40.377705406747864	7	0	43.45061841893581	12	12	46.38013733131601	7	7	42.54205282585939	11	0	42.959447639765884	0	0	-inf	0	0	-inf	31	0	40.779248947654786	13	0	44.46393586199962	12	0	44.980845240965984	0	0	-inf	22	2	43.72648891169531	18	0	44.95728264769289	16	3	43.9532422126943	10	0	44.22791126689276	7	7	43.06961717066603	15	2	43.70653198309644	22	1	43.82301701050589	12	4	45.29545038095864	11	0	47.20850466478528	31	0	46.143570928956066	0	0	-inf	17	0	43.73275706468704	12	3	44.4566858950296	0	0	-inf	13	1	44.39933004090256	21	5	44.52636143084708	12	0	51.166666666666664	0	0	-inf	17	1	42.0149771500557	11	0	44.643065231844375	0	0	-inf	38	1	44.489371007455865	26	2	44.392218931832346	32	1	43.80189189926587	14	1	46.260104425414546	8	8	45.151020694520255	14	1	44.14065404580744	0	0	-inf	7	7	42.9718396498451	35	1	43.46338166533587	14	0	42.763848341931315	70	0	42.22710909513037	11	4	43.19257765068303	14	0	43.1275997018851	16	0	43.96206479417331	12	1	42.89490439012604	0	0	-inf	21	1	48.4840639414727	22	0	46.78878471858698	14	5	45.64474177924649	0	0	-inf	27	0	43.53763638760285	23	0	42.86764997793252	9	9	43.973315551891815	0	0	-inf	8	0	43.140681014813914	20	5	47.81194126518487	19	1	43.34637112718038	8	8	44.347226667728535	32	0	47.004267771877466	0	0	-inf	10	0	45.194321753800736	26	2	43.1929003317809	7	7	44.14213562373095	9	2	45.216842353126935	12	0	49.03335856722044	14	1	44.480081681959796	31	0	42.58261041975376	45	4	45.41516209362108	0	0	-inf	26	0	44.44513968327859	7	7	48.00745118574967	0	0	-inf	11	2	44.09252639698603	8	1	43.43655300614687	19	7	45.67444028022326	12	5	45.06834705496655	31	9	46.15388879747151	0	0	-inf	16	0	44.1727990017438	21	2	41.67237338319736	0	0	-inf	18	1	45.067352887246585	24	2	48.706436981805545	16	6	42.02199605181376	16	3	44.96432974968839	8	8	44.07352163369424	0	0	-inf	17	2	44.44520852523516	0	0	-inf	16	5	47.8373458633896	7	7	43.7093588735134	25	1	44.08472710719827	14	2	45.55644147225371	12	0	41.141540400819586	27	1	42.9006433437416	20	4	45.13287822261389	29	0	45.42933630859018	17	2	44.527417534557095	0	0	-inf	10	0	48.16085725640312	14	14	48.52402763216924	31	1	44.55225512794267	9	1	43.14157444218836	0	0	-inf	14	3	45.45071659274797	18	3	44.394129751367686	22	1	45.430945743107706	11	4	44.90060145260849	0	0	-inf	36	3	44.541788908710956	21	7	42.334127612867235	22	2	42.907176121388446	9	9	44.43909422206926	0	0	-inf	9	2	41.780487401959945	11	0	44.83179409283799	0	0	-inf	0	0	-inf	11	3	43.005579707426946	11	2	46.12283195492941	8	0	44.275483361300786	0	0	-inf	0	0	-inf	24	2	45.018282804868385	7	7	42.09317423746253	25	4	47.288932665814954	10	0	44.094737801570226	0	0	-inf	18	2	44.37929954111389	12	0	49.680141755041	16	0	61.619580434400326	8	0	45.73311316000157	15	4	43.473073738640394	7	7	43.442269281597255	0	0	-inf	18	5	42.430047753578556	7	7	43.476870730946324	0	0	-inf	15	2	43.78399317615705	0	0	-inf	21	3	47.023620501534346	12	1	42.4434055103202	0	0	-inf	0	0	-inf	11	1	45.82422483161189	17	6	43.58470104706263	8	8	43.96703909485403	29	1	44.11997545852287	34	2	45.01543868156875	12	3	51.699781532652004	13	5	53.53948670201622	0	0	-inf	0	0	-inf	29	7	46.31335224092695	0	0	-inf	12	0	43.82808621575371	12	4	42.12539881858973	27	2	46.4301737210927	15	1	44.825371534897066	0	0	-inf	0	0	-inf	23	2	43.601410885718224	44	0	45.792062519267326	0	0	-inf	17	0	44.26914443175818	8	1	47.02767534587583	17	5	43.22212782751598	9	1	43.4907318546872	0	0	-inf	0	0	-inf	9	0	42.2500552018906	10	2	42.503662517174156	12	3	45.62546851408478	0	0	-inf	0	0	-inf	15	0	42.754085435025175	33	2	44.72409469039572	0	0	-inf	16	0	43.194438040899364	0	0	-inf	0	0	-inf	7	0	42.24465106833842	0	0	-inf	24	0	44.558947411932024	0	0	-inf	10	0	43.90880266805273	0	0	-inf	14	0	46.63164128197463	15	2	47.077141477653406	0	0	-inf	9	0	45.22222222222222	0	0	-inf	0	0	-inf	0	0	-inf	30	0	44.69126772272992	17	6	44.82601747281029	9	0	44.17346210315737	8	8	44.29962120245875	0	0	-inf	16	1	44.649573897782595	0	0	-inf	0	0	-inf	19	6	42.63549086230217	0	0	-inf	23	0	42.845018218366974	9	1	51.618726943880425	9	2	41.95835655886138	35	1	44.876744734287335	20	0	47.53670940179966	0	0	-inf	22	0	51.972206153300846	0	0	-inf	21	0	62.411618887170725	0	0	-inf	12	1	44.41768277573498	10	0	46.97940428554564	0	0	-inf	14	3	44.851240499017976	9	9	42.64544434196388	0	0	-inf	0	0	-inf	8	8	43.44770844813682	19	4	43.62580929854629	20	0	47.183055949176506	16	4	43.3030978876809	36	3	45.622920568436	30	2	43.413574936833946	0	0	-inf	7	7	46.77245889280722	15	5	46.63170737654318	17	7	42.252628713406615	10	0	42.401632181638504	31	2	44.781725671751104	0	0	-inf	10	3	45.034057292314934	0	0	-inf	0	0	-inf	55	3	46.03104366497953	7	0	43.11430114986201	14	0	45.46787728577062	22	1	44.04654929266831	14	1	43.26715109786983	14	0	46.86739824547882	0	0	-inf	34	0	43.96694608465291	9	9	44.884495720078945	0	0	-inf	0	0	-inf	0	0	-inf	22	5	44.86305533532092	19	0	43.473124277666386	7	7	44.65017598490299	17	0	46.184029729666236	15	7	43.44070476378916	0	0	-inf	16	7	43.639834225967476	10	3	42.56673238223376	13	5	42.94179976776211	18	3	47.135231589940545	26	3	48.22544226254662	29	7	45.66817434014363	17	0	43.54189099934921	35	2	44.78851537272581	0	0	-inf	9	1	42.97393708546312	11	3	43.81467750617708	24	4	46.27735295033809	8	8	46.14567943047101	0	0	-inf	0	0	-inf	7	7	42.22015582582333	18	0	44.99675239066053	11	2	44.9930266471166	26	1	43.33307803495614	12	2	48.83710966527846	7	0	44.34003481564297	16	2	46.35667931817264	20	3	45.860195272125374	16	0	49.35058451579633	8	1	44.83402292109052	24	0	48.0300228614376	11	11	44.49362118782042	15	3	40.96544699931919	13	0	41.85349649457731	15	0	41.07903635376399	10	1	42.044322997108964	12	0	43.63026798526431	10	2	44.95046173579947	10	1	44.16569906700208	10	0	40.89125362776371	0	0	-inf	0	0	-inf	12	1	43.393069471130154	18	5	47.85727382917041	21	3	43.317699783484215	0	0	-inf	22	1	46.142118196389475	11	0	43.09558870535741	0	0	-inf	22	5	43.060822505301104	14	0	42.57142857142857	0	0	-inf	29	2	50.69026528731136	26	0	44.172302010706446	7	0	45.18427862618	0	0	-inf	30	0	45.84542779985803	12	0	45.18449115449342	27	1	45.507091641985895	13	0	45.11142214044767	24	0	43.97705176540066	8	0	41.10881246196617	0	0	-inf	8	1	45.89826648986718	19	0	45.204141987786755	0	0	-inf	16	0	42.96733733164754	0	0	-inf	0	0	-inf	23	4	44.71929213080295	46	0	47.32912437720959	17	0	43.44873814732937	12	0	42.711947878896716	19	1	42.660448792566214	13	4	41.17672377631397	14	14	47.75877493661451	21	11	44.03921950799016	23	1	43.88294412930666	11	3	41.17000524409898	16	6	46.34327590663165	8	0	43.044501401802684	7	0	43.08890948058374	23	0	44.06473768434586	14	4	45.99648193847338	0	0	-inf	28	2	46.97259920292985	8	1	45.34339376255788	10	2	51.42577088933499	0	0	-inf	25	3	43.86615018749508	9	2	46.92695895031087	15	1	44.64156395316057	9	1	47.08120480010459	16	1	45.8310834109982	10	0	45.93155103064181	21	1	44.033989675257	21	5	47.011162809459876	0	0	-inf	29	1	47.17092157613375	27	3	48.42812746214562	0	0	-inf	21	3	42.35900561894523	0	0	-inf	43	4	43.07143367364137	18	2	43.24504704261436	15	6	46.18504214152322	11	1	44.718445883226224	15	0	42.95823954887935	12	2	43.64025747518514	0	0	-inf	25	4	45.312120194367125	0	0	-inf	11	3	44.860402621261535	9	0	43.96445738043588	9	9	43.300701101102035	0	0	-inf	18	1	44.55201528886642	38	0	43.2947908688256	9	1	41.147322423089385	10	0	44.03441994197452	17	0	44.62876321117654	0	0	-inf	23	2	44.36921736334054	20	4	44.227886206409224	8	8	44.426877285575664	0	0	-inf	10	1	44.90980335597982	12	0	57.015131839975446	0	0	-inf	18	0	43.0200074159881	10	0	42.79492101700568	18	2	49.636435784595314	21	5	43.140151006284576	7	7	42.77806649795641	14	1	42.80198785054408	12	2	44.76597304490232	13	3	50.283211354851495	11	0	43.679600096223176	9	0	44.89024370097997	7	7	42.20940761816674	0	0	-inf	29	1	43.62935268990069	9	1	42.38607668657125	15	0	44.398520043382554	19	0	41.974193052204114	28	5	44.99263683195318	28	6	47.120096102887146	0	0	-inf	25	0	46.20079794951867	0	0	-inf	0	0	-inf	7	7	46.823517471820196	14	3	45.15178047836207	19	4	44.48814100046262	0	0	-inf	25	6	43.26221626971648	16	6	42.84647727974454	37	0	45.277402704161084	7	7	46.48223026943105	0	0	-inf	21	1	45.36244293364981	7	7	41.198845569398095	10	1	43.08482157774425	24	0	46.276206416286186	38	0	43.68042857226554	10	10	42.734919916570156	12	2	42.83181482236009	9	9	42.680536113680894	16	3	47.21697439917792	0	0	-inf	16	2	46.07480792884641	33	0	44.19781075380429	0	0	-inf	0	0	-inf	0	0	-inf	11	0	41.27272727272727	0	0	-inf	0	0	-inf	24	7	43.55677195748109	0	0	-inf	12	1	42.7776148227231	37	0	44.713006693954746	31	2	44.70408912603099	0	0	-inf	0	0	-inf	7	7	43.55800003856427	35	1	41.80780474938225	0	0	-inf	13	1	44.04787247294772	22	3	43.32788945885599	24	1	42.93936166143222	0	0	-inf	0	0	-inf	24	0	43.13706740804897	8	0	43.93204980634112	0	0	-inf	17	7	44.64028679414349	14	0	47.0632868653356	14	0	44.45616880585601	17	4	45.50901192433484	11	2	44.711428747664776	13	0	43.63175829508228	24	7	51.7074161379146	17	5	43.13828269095469	8	1	44.95631784398396	23	5	46.47471430757046	32	0	44.71931799048654	10	2	45.628673460327114	18	10	47.077614180364634	0	0	-inf	22	0	46.39343606298887	12	1	47.711650006110375	0	0	-inf	8	8	44.627467409491985	14	5	49.95476894797152	35	1	48.708289777206936	0	0	-inf	0	0	-inf	19	0	47.854876671281176	11	2	46.08516459071627	19	0	43.1537678385514	30	2	42.44653610618681	18	4	43.02137275849725	12	2	46.367009357883866	0	0	-inf	0	0	-inf	14	0	46.28765470033233	22	4	43.73698241228413	0	0	-inf	18	3	45.47668748794965	0	0	-inf	9	0	51.52167083580097	0	0	-inf	34	0	43.62235393499979	9	1	47.17592464123076	0	0	-inf	11	4	45.956599560420585	10	10	47.31645175247744	0	0	-inf	family	Desulfocapsaceae
53318	0	0	-inf	0	0	-inf	0	0	-inf	0	0	-inf	0	0	-inf	0	0	-inf	0	0	-inf	0	0	-inf	0	0	-inf	0	0	-inf	0	0	-inf	18	0	48.743530059597795	0	0	-inf	0	0	-inf	0	0	-inf	0	0	-inf	0	0	-inf	0	0	-inf	21	0	46.64577694038618	0	0	-inf	0	0	-inf	0	0	-inf	0	0	-inf	0	0	-inf	0	0	-inf	0	0	-inf	0	0	-inf	7	0	45.120088633366564	0	0	-inf	0	0	-inf	0	0	-inf	9	0	45.40575595728989	0	0	-inf	0	0	-inf	0	0	-inf	0	0	-inf	0	0	-inf	0	0	-inf	0	0	-inf	0	0	-inf	0	0	-inf	0	0	-inf	0	0	-inf	0	0	-inf	0	0	-inf	0	0	-inf	0	0	-inf	0	0	-inf	0	0	-inf	0	0	-inf	0	0	-inf	0	0	-inf	9	0	41.61661498647781	0	0	-inf	0	0	-inf	21	0	40.817807007373126	0	0	-inf	0	0	-inf	0	0	-inf	0	0	-inf	0	0	-inf	0	0	-inf	0	0	-inf	0	0	-inf	0	0	-inf	0	0	-inf	0	0	-inf	0	0	-inf	0	0	-inf	0	0	-inf	0	0	-inf	0	0	-inf	0	0	-inf	0	0	-inf	0	0	-inf	0	0	-inf	12	0	42.057702510080496	0	0	-inf	0	0	-inf	0	0	-inf	0	0	-inf	0	0	-inf	0	0	-inf	0	0	-inf	0	0	-inf	0	0	-inf	0	0	-inf	0	0	-inf	0	0	-inf	10	0	42.8	0	0	-inf	0	0	-inf	0	0	-inf	0	0	-inf	0	0	-inf	0	0	-inf	0	0	-inf	0	0	-inf	0	0	-inf	0	0	-inf	0	0	-inf	0	0	-inf	0	0	-inf	13	0	40.0	0	0	-inf	0	0	-inf	0	0	-inf	0	0	-inf	0	0	-inf	61	0	49.05194711781107	0	0	-inf	0	0	-inf	0	0	-inf	0	0	-inf	0	0	-inf	0	0	-inf	0	0	-inf	0	0	-inf	0	0	-inf	0	0	-inf	0	0	-inf	0	0	-inf	0	0	-inf	0	0	-inf	0	0	-inf	0	0	-inf	0	0	-inf	0	0	-inf	0	0	-inf	0	0	-inf	0	0	-inf	0	0	-inf	0	0	-inf	0	0	-inf	0	0	-inf	0	0	-inf	0	0	-inf	0	0	-inf	0	0	-inf	0	0	-inf	0	0	-inf	0	0	-inf	0	0	-inf	0	0	-inf	0	0	-inf	0	0	-inf	0	0	-inf	0	0	-inf	0	0	-inf	0	0	-inf	0	0	-inf	0	0	-inf	10	0	44.8	0	0	-inf	0	0	-inf	0	0	-inf	0	0	-inf	0	0	-inf	0	0	-inf	0	0	-inf	0	0	-inf	0	0	-inf	0	0	-inf	0	0	-inf	0	0	-inf	0	0	-inf	0	0	-inf	0	0	-inf	0	0	-inf	0	0	-inf	0	0	-inf	0	0	-inf	0	0	-inf	0	0	-inf	19	0	41.76688970480541	0	0	-inf	68	0	46.205762481444424	0	0	-inf	0	0	-inf	0	0	-inf	8	0	44.29536222261156	0	0	-inf	0	0	-inf	0	0	-inf	0	0	-inf	0	0	-inf	0	0	-inf	0	0	-inf	0	0	-inf	10	0	44.13553390593274	0	0	-inf	0	0	-inf	0	0	-inf	0	0	-inf	0	0	-inf	0	0	-inf	31	0	45.790431804634984	10	0	44.97536906706666	0	0	-inf	0	0	-inf	0	0	-inf	0	0	-inf	0	0	-inf	8	0	43.91941738241592	0	0	-inf	0	0	-inf	0	0	-inf	0	0	-inf	0	0	-inf	0	0	-inf	0	0	-inf	0	0	-inf	0	0	-inf	0	0	-inf	0	0	-inf	0	0	-inf	8	0	46.77740239554723	0	0	-inf	0	0	-inf	0	0	-inf	0	0	-inf	0	0	-inf	0	0	-inf	87	0	48.99309915588222	0	0	-inf	0	0	-inf	0	0	-inf	0	0	-inf	0	0	-inf	0	0	-inf	0	0	-inf	0	0	-inf	0	0	-inf	0	0	-inf	0	0	-inf	0	0	-inf	0	0	-inf	0	0	-inf	0	0	-inf	0	0	-inf	0	0	-inf	0	0	-inf	0	0	-inf	0	0	-inf	0	0	-inf	0	0	-inf	0	0	-inf	0	0	-inf	0	0	-inf	0	0	-inf	0	0	-inf	0	0	-inf	0	0	-inf	0	0	-inf	13	0	40.69004426945585	0	0	-inf	0	0	-inf	0	0	-inf	11	0	40.941394459938856	12	0	40.0	0	0	-inf	30	0	41.35843003833665	0	0	-inf	0	0	-inf	0	0	-inf	0	0	-inf	0	0	-inf	0	0	-inf	0	0	-inf	15	0	41.50852386389489	0	0	-inf	11	0	40.36363636363637	0	0	-inf	0	0	-inf	0	0	-inf	0	0	-inf	0	0	-inf	0	0	-inf	0	0	-inf	14	0	43.03220044594866	0	0	-inf	0	0	-inf	0	0	-inf	14	0	47.76048235583755	0	0	-inf	0	0	-inf	0	0	-inf	0	0	-inf	0	0	-inf	0	0	-inf	0	0	-inf	9	0	43.10592431175267	0	0	-inf	0	0	-inf	0	0	-inf	0	0	-inf	0	0	-inf	0	0	-inf	0	0	-inf	0	0	-inf	0	0	-inf	0	0	-inf	0	0	-inf	0	0	-inf	0	0	-inf	0	0	-inf	10	0	43.23553390593274	0	0	-inf	0	0	-inf	0	0	-inf	0	0	-inf	0	0	-inf	9	0	40.0	0	0	-inf	0	0	-inf	0	0	-inf	0	0	-inf	0	0	-inf	0	0	-inf	0	0	-inf	0	0	-inf	0	0	-inf	0	0	-inf	0	0	-inf	0	0	-inf	0	0	-inf	0	0	-inf	0	0	-inf	0	0	-inf	0	0	-inf	0	0	-inf	0	0	-inf	21	0	41.909848365507855	14	0	40.97425787905638	14	0	43.43772298245725	0	0	-inf	0	0	-inf	0	0	-inf	0	0	-inf	0	0	-inf	7	0	48.20862704566213	0	0	-inf	0	0	-inf	0	0	-inf	0	0	-inf	0	0	-inf	0	0	-inf	0	0	-inf	17	0	43.01953274999637	0	0	-inf	0	0	-inf	0	0	-inf	0	0	-inf	0	0	-inf	0	0	-inf	0	0	-inf	0	0	-inf	0	0	-inf	0	0	-inf	0	0	-inf	0	0	-inf	20	0	40.81377171776133	0	0	-inf	0	0	-inf	0	0	-inf	0	0	-inf	0	0	-inf	0	0	-inf	0	0	-inf	0	0	-inf	9	0	40.0	0	0	-inf	0	0	-inf	0	0	-inf	0	0	-inf	11	0	42.24503424157936	0	0	-inf	0	0	-inf	0	0	-inf	0	0	-inf	0	0	-inf	0	0	-inf	13	0	42.40397989214814	8	0	40.125	0	0	-inf	0	0	-inf	0	0	-inf	0	0	-inf	0	0	-inf	0	0	-inf	0	0	-inf	0	0	-inf	0	0	-inf	0	0	-inf	0	0	-inf	0	0	-inf	14	0	41.380422468732384	0	0	-inf	0	0	-inf	8	0	41.41941738241592	0	0	-inf	0	0	-inf	0	0	-inf	0	0	-inf	0	0	-inf	0	0	-inf	0	0	-inf	0	0	-inf	0	0	-inf	0	0	-inf	0	0	-inf	0	0	-inf	0	0	-inf	59	0	42.72424002604747	0	0	-inf	0	0	-inf	0	0	-inf	0	0	-inf	0	0	-inf	0	0	-inf	10	0	41.829758273209244	0	0	-inf	24	0	42.981158994536166	0	0	-inf	0	0	-inf	0	0	-inf	0	0	-inf	0	0	-inf	0	0	-inf	0	0	-inf	0	0	-inf	9	0	46.38296892489949	0	0	-inf	0	0	-inf	0	0	-inf	0	0	-inf	0	0	-inf	0	0	-inf	0	0	-inf	0	0	-inf	0	0	-inf	0	0	-inf	0	0	-inf	0	0	-inf	0	0	-inf	0	0	-inf	0	0	-inf	0	0	-inf	0	0	-inf	0	0	-inf	0	0	-inf	0	0	-inf	0	0	-inf	0	0	-inf	0	0	-inf	0	0	-inf	0	0	-inf	0	0	-inf	0	0	-inf	0	0	-inf	0	0	-inf	0	0	-inf	0	0	-inf	0	0	-inf	0	0	-inf	0	0	-inf	0	0	-inf	37	0	46.968859856238154	0	0	-inf	0	0	-inf	0	0	-inf	0	0	-inf	7	0	46.65835469102054	7	0	44.43800245399745	0	0	-inf	0	0	-inf	0	0	-inf	0	0	-inf	0	0	-inf	0	0	-inf	0	0	-inf	0	0	-inf	0	0	-inf	0	0	-inf	0	0	-inf	0	0	-inf	0	0	-inf	0	0	-inf	31	0	43.18425789021011	16	0	41.26683850839381	0	0	-inf	0	0	-inf	0	0	-inf	0	0	-inf	0	0	-inf	35	0	46.80639067381357	0	0	-inf	0	0	-inf	0	0	-inf	0	0	-inf	0	0	-inf	0	0	-inf	0	0	-inf	0	0	-inf	0	0	-inf	0	0	-inf	0	0	-inf	0	0	-inf	0	0	-inf	0	0	-inf	0	0	-inf	0	0	-inf	0	0	-inf	0	0	-inf	18	0	42.86717885683353	0	0	-inf	0	0	-inf	0	0	-inf	14	0	42.401189512369214	0	0	-inf	0	0	-inf	0	0	-inf	0	0	-inf	0	0	-inf	0	0	-inf	0	0	-inf	0	0	-inf	13	0	42.550243434431444	0	0	-inf	0	0	-inf	0	0	-inf	0	0	-inf	0	0	-inf	0	0	-inf	0	0	-inf	0	0	-inf	0	0	-inf	0	0	-inf	0	0	-inf	0	0	-inf	0	0	-inf	0	0	-inf	0	0	-inf	0	0	-inf	0	0	-inf	0	0	-inf	0	0	-inf	0	0	-inf	0	0	-inf	19	0	46.304826852469304	0	0	-inf	0	0	-inf	0	0	-inf	0	0	-inf	0	0	-inf	0	0	-inf	0	0	-inf	0	0	-inf	0	0	-inf	0	0	-inf	0	0	-inf	0	0	-inf	0	0	-inf	0	0	-inf	0	0	-inf	0	0	-inf	0	0	-inf	0	0	-inf	0	0	-inf	0	0	-inf	0	0	-inf	0	0	-inf	0	0	-inf	0	0	-inf	0	0	-inf	0	0	-inf	0	0	-inf	0	0	-inf	0	0	-inf	17	0	45.104429642264044	0	0	-inf	0	0	-inf	0	0	-inf	0	0	-inf	0	0	-inf	0	0	-inf	0	0	-inf	0	0	-inf	0	0	-inf	0	0	-inf	0	0	-inf	0	0	-inf	0	0	-inf	0	0	-inf	0	0	-inf	0	0	-inf	13	0	42.56142743056421	0	0	-inf	0	0	-inf	0	0	-inf	16	0	49.438567900114656	0	0	-inf	0	0	-inf	0	0	-inf	0	0	-inf	0	0	-inf	0	0	-inf	11	0	40.377705406747864	0	0	-inf	0	0	-inf	0	0	-inf	0	0	-inf	0	0	-inf	0	0	-inf	22	0	40.0	0	0	-inf	0	0	-inf	0	0	-inf	20	0	43.7	0	0	-inf	0	0	-inf	0	0	-inf	0	0	-inf	0	0	-inf	0	0	-inf	8	0	45.95633469925173	0	0	-inf	17	0	47.36712000179733	0	0	-inf	0	0	-inf	0	0	-inf	0	0	-inf	0	0	-inf	16	0	44.65312315959889	0	0	-inf	0	0	-inf	0	0	-inf	0	0	-inf	0	0	-inf	0	0	-inf	0	0	-inf	0	0	-inf	0	0	-inf	0	0	-inf	13	0	44.20652964568017	0	0	-inf	0	0	-inf	0	0	-inf	0	0	-inf	0	0	-inf	0	0	-inf	0	0	-inf	0	0	-inf	0	0	-inf	0	0	-inf	0	0	-inf	0	0	-inf	0	0	-inf	0	0	-inf	13	0	41.30455187562169	12	0	42.33695360000767	0	0	-inf	0	0	-inf	0	0	-inf	0	0	-inf	0	0	-inf	0	0	-inf	16	0	43.53945379746421	0	0	-inf	0	0	-inf	0	0	-inf	0	0	-inf	0	0	-inf	0	0	-inf	0	0	-inf	16	0	41.597105124630986	0	0	-inf	0	0	-inf	0	0	-inf	0	0	-inf	0	0	-inf	0	0	-inf	0	0	-inf	12	0	44.81269238991644	7	0	43.20810296782247	0	0	-inf	0	0	-inf	0	0	-inf	0	0	-inf	0	0	-inf	0	0	-inf	0	0	-inf	0	0	-inf	0	0	-inf	0	0	-inf	0	0	-inf	0	0	-inf	0	0	-inf	0	0	-inf	0	0	-inf	0	0	-inf	0	0	-inf	0	0	-inf	0	0	-inf	16	0	44.960830825300995	0	0	-inf	0	0	-inf	0	0	-inf	0	0	-inf	0	0	-inf	16	0	44.2781225924485	0	0	-inf	0	0	-inf	0	0	-inf	0	0	-inf	0	0	-inf	0	0	-inf	0	0	-inf	0	0	-inf	14	0	40.68967477873764	0	0	-inf	0	0	-inf	0	0	-inf	0	0	-inf	0	0	-inf	0	0	-inf	0	0	-inf	0	0	-inf	0	0	-inf	0	0	-inf	0	0	-inf	0	0	-inf	0	0	-inf	0	0	-inf	0	0	-inf	0	0	-inf	0	0	-inf	0	0	-inf	0	0	-inf	0	0	-inf	0	0	-inf	0	0	-inf	0	0	-inf	0	0	-inf	0	0	-inf	0	0	-inf	0	0	-inf	0	0	-inf	0	0	-inf	0	0	-inf	0	0	-inf	0	0	-inf	0	0	-inf	0	0	-inf	11	0	43.524109919490805	0	0	-inf	0	0	-inf	0	0	-inf	0	0	-inf	0	0	-inf	0	0	-inf	0	0	-inf	0	0	-inf	0	0	-inf	0	0	-inf	0	0	-inf	0	0	-inf	0	0	-inf	0	0	-inf	0	0	-inf	0	0	-inf	29	0	44.06693536196394	0	0	-inf	0	0	-inf	0	0	-inf	0	0	-inf	0	0	-inf	0	0	-inf	0	0	-inf	0	0	-inf	0	0	-inf	0	0	-inf	0	0	-inf	0	0	-inf	8	0	43.54795150323853	0	0	-inf	0	0	-inf	0	0	-inf	0	0	-inf	0	0	-inf	0	0	-inf	0	0	-inf	0	0	-inf	0	0	-inf	0	0	-inf	0	0	-inf	0	0	-inf	0	0	-inf	0	0	-inf	0	0	-inf	0	0	-inf	0	0	-inf	0	0	-inf	0	0	-inf	0	0	-inf	0	0	-inf	0	0	-inf	0	0	-inf	0	0	-inf	0	0	-inf	0	0	-inf	0	0	-inf	0	0	-inf	0	0	-inf	0	0	-inf	0	0	-inf	0	0	-inf	0	0	-inf	0	0	-inf	0	0	-inf	0	0	-inf	0	0	-inf	0	0	-inf	0	0	-inf	0	0	-inf	0	0	-inf	0	0	-inf	0	0	-inf	0	0	-inf	0	0	-inf	0	0	-inf	0	0	-inf	0	0	-inf	0	0	-inf	0	0	-inf	8	0	42.625	0	0	-inf	0	0	-inf	0	0	-inf	0	0	-inf	0	0	-inf	0	0	-inf	0	0	-inf	7	0	43.34326421447147	0	0	-inf	0	0	-inf	40	0	46.48074895807323	0	0	-inf	0	0	-inf	0	0	-inf	0	0	-inf	0	0	-inf	0	0	-inf	21	0	42.55198747136668	0	0	-inf	0	0	-inf	0	0	-inf	0	0	-inf	0	0	-inf	0	0	-inf	0	0	-inf	0	0	-inf	8	0	41.64709240449332	0	0	-inf	0	0	-inf	0	0	-inf	0	0	-inf	0	0	-inf	0	0	-inf	0	0	-inf	0	0	-inf	0	0	-inf	0	0	-inf	0	0	-inf	8	0	43.22707869539413	0	0	-inf	0	0	-inf	0	0	-inf	0	0	-inf	0	0	-inf	0	0	-inf	0	0	-inf	16	0	43.6566062485193	0	0	-inf	0	0	-inf	0	0	-inf	0	0	-inf	0	0	-inf	0	0	-inf	13	0	48.05294427672441	0	0	-inf	0	0	-inf	0	0	-inf	0	0	-inf	0	0	-inf	0	0	-inf	0	0	-inf	0	0	-inf	0	0	-inf	0	0	-inf	0	0	-inf	0	0	-inf	0	0	-inf	0	0	-inf	0	0	-inf	0	0	-inf	0	0	-inf	0	0	-inf	0	0	-inf	0	0	-inf	0	0	-inf	0	0	-inf	18	0	44.558197188285945	0	0	-inf	0	0	-inf	15	0	46.946746507259064	0	0	-inf	0	0	-inf	0	0	-inf	0	0	-inf	0	0	-inf	0	0	-inf	0	0	-inf	11	0	44.13396095576629	0	0	-inf	0	0	-inf	0	0	-inf	0	0	-inf	9	0	41.86923323344991	23	0	51.07224666243924	10	0	42.372852957089854	0	0	-inf	0	0	-inf	0	0	-inf	0	0	-inf	0	0	-inf	0	0	-inf	0	0	-inf	0	0	-inf	0	0	-inf	0	0	-inf	0	0	-inf	0	0	-inf	0	0	-inf	0	0	-inf	0	0	-inf	0	0	-inf	0	0	-inf	22	0	43.495520273108156	0	0	-inf	0	0	-inf	0	0	-inf	0	0	-inf	0	0	-inf	0	0	-inf	0	0	-inf	0	0	-inf	0	0	-inf	8	0	41.10881246196617	0	0	-inf	18	0	40.49836530571812	0	0	-inf	0	0	-inf	0	0	-inf	0	0	-inf	0	0	-inf	0	0	-inf	0	0	-inf	0	0	-inf	0	0	-inf	0	0	-inf	0	0	-inf	0	0	-inf	0	0	-inf	0	0	-inf	0	0	-inf	0	0	-inf	0	0	-inf	0	0	-inf	0	0	-inf	0	0	-inf	0	0	-inf	0	0	-inf	0	0	-inf	0	0	-inf	0	0	-inf	0	0	-inf	0	0	-inf	0	0	-inf	0	0	-inf	0	0	-inf	0	0	-inf	0	0	-inf	0	0	-inf	0	0	-inf	0	0	-inf	0	0	-inf	0	0	-inf	0	0	-inf	0	0	-inf	0	0	-inf	0	0	-inf	0	0	-inf	12	0	41.7544853224302	0	0	-inf	0	0	-inf	0	0	-inf	12	0	43.73773447853214	0	0	-inf	0	0	-inf	0	0	-inf	0	0	-inf	0	0	-inf	0	0	-inf	0	0	-inf	0	0	-inf	0	0	-inf	0	0	-inf	0	0	-inf	0	0	-inf	0	0	-inf	0	0	-inf	0	0	-inf	18	0	42.49293178141496	0	0	-inf	0	0	-inf	0	0	-inf	0	0	-inf	0	0	-inf	0	0	-inf	0	0	-inf	0	0	-inf	0	0	-inf	0	0	-inf	0	0	-inf	0	0	-inf	0	0	-inf	0	0	-inf	0	0	-inf	0	0	-inf	0	0	-inf	0	0	-inf	0	0	-inf	0	0	-inf	0	0	-inf	25	0	41.25128065504912	0	0	-inf	0	0	-inf	0	0	-inf	0	0	-inf	0	0	-inf	0	0	-inf	12	0	43.21098608744209	0	0	-inf	0	0	-inf	0	0	-inf	0	0	-inf	0	0	-inf	0	0	-inf	0	0	-inf	0	0	-inf	0	0	-inf	0	0	-inf	0	0	-inf	0	0	-inf	0	0	-inf	0	0	-inf	0	0	-inf	0	0	-inf	7	0	43.33647700847534	0	0	-inf	0	0	-inf	0	0	-inf	0	0	-inf	0	0	-inf	0	0	-inf	0	0	-inf	0	0	-inf	0	0	-inf	0	0	-inf	10	0	41.04352114672963	0	0	-inf	0	0	-inf	0	0	-inf	0	0	-inf	0	0	-inf	0	0	-inf	0	0	-inf	0	0	-inf	0	0	-inf	0	0	-inf	0	0	-inf	0	0	-inf	0	0	-inf	0	0	-inf	0	0	-inf	0	0	-inf	0	0	-inf	genus	Desulfocapsa
65555	0	0	-inf	0	0	-inf	0	0	-inf	0	0	-inf	0	0	-inf	0	0	-inf	0	0	-inf	0	0	-inf	0	0	-inf	0	0	-inf	0	0	-inf	18	4	48.743530059597795	0	0	-inf	0	0	-inf	0	0	-inf	0	0	-inf	0	0	-inf	0	0	-inf	21	6	46.64577694038618	0	0	-inf	0	0	-inf	0	0	-inf	0	0	-inf	0	0	-inf	0	0	-inf	0	0	-inf	0	0	-inf	7	7	45.120088633366564	0	0	-inf	0	0	-inf	0	0	-inf	9	0	45.40575595728989	0	0	-inf	0	0	-inf	0	0	-inf	0	0	-inf	0	0	-inf	0	0	-inf	0	0	-inf	0	0	-inf	0	0	-inf	0	0	-inf	0	0	-inf	0	0	-inf	0	0	-inf	0	0	-inf	0	0	-inf	0	0	-inf	0	0	-inf	0	0	-inf	0	0	-inf	0	0	-inf	9	1	41.61661498647781	0	0	-inf	0	0	-inf	21	10	40.817807007373126	0	0	-inf	0	0	-inf	0	0	-inf	0	0	-inf	0	0	-inf	0	0	-inf	0	0	-inf	0	0	-inf	0	0	-inf	0	0	-inf	0	0	-inf	0	0	-inf	0	0	-inf	0	0	-inf	0	0	-inf	0	0	-inf	0	0	-inf	0	0	-inf	0	0	-inf	0	0	-inf	12	4	42.057702510080496	0	0	-inf	0	0	-inf	0	0	-inf	0	0	-inf	0	0	-inf	0	0	-inf	0	0	-inf	0	0	-inf	0	0	-inf	0	0	-inf	0	0	-inf	0	0	-inf	10	10	42.8	0	0	-inf	0	0	-inf	0	0	-inf	0	0	-inf	0	0	-inf	0	0	-inf	0	0	-inf	0	0	-inf	0	0	-inf	0	0	-inf	0	0	-inf	0	0	-inf	0	0	-inf	13	5	40.0	0	0	-inf	0	0	-inf	0	0	-inf	0	0	-inf	0	0	-inf	61	27	49.05194711781107	0	0	-inf	0	0	-inf	0	0	-inf	0	0	-inf	0	0	-inf	0	0	-inf	0	0	-inf	0	0	-inf	0	0	-inf	0	0	-inf	0	0	-inf	0	0	-inf	0	0	-inf	0	0	-inf	0	0	-inf	0	0	-inf	0	0	-inf	0	0	-inf	0	0	-inf	0	0	-inf	0	0	-inf	0	0	-inf	0	0	-inf	0	0	-inf	0	0	-inf	0	0	-inf	0	0	-inf	0	0	-inf	0	0	-inf	0	0	-inf	0	0	-inf	0	0	-inf	0	0	-inf	0	0	-inf	0	0	-inf	0	0	-inf	0	0	-inf	0	0	-inf	0	0	-inf	0	0	-inf	0	0	-inf	0	0	-inf	10	10	44.8	0	0	-inf	0	0	-inf	0	0	-inf	0	0	-inf	0	0	-inf	0	0	-inf	0	0	-inf	0	0	-inf	0	0	-inf	0	0	-inf	0	0	-inf	0	0	-inf	0	0	-inf	0	0	-inf	0	0	-inf	0	0	-inf	0	0	-inf	0	0	-inf	0	0	-inf	0	0	-inf	0	0	-inf	19	7	41.76688970480541	0	0	-inf	68	15	46.205762481444424	0	0	-inf	0	0	-inf	0	0	-inf	8	0	44.29536222261156	0	0	-inf	0	0	-inf	0	0	-inf	0	0	-inf	0	0	-inf	0	0	-inf	0	0	-inf	0	0	-inf	10	3	44.13553390593274	0	0	-inf	0	0	-inf	0	0	-inf	0	0	-inf	0	0	-inf	0	0	-inf	31	13	45.790431804634984	10	3	44.97536906706666	0	0	-inf	0	0	-inf	0	0	-inf	0	0	-inf	0	0	-inf	8	8	43.91941738241592	0	0	-inf	0	0	-inf	0	0	-inf	0	0	-inf	0	0	-inf	0	0	-inf	0	0	-inf	0	0	-inf	0	0	-inf	0	0	-inf	0	0	-inf	0	0	-inf	8	8	46.77740239554723	0	0	-inf	0	0	-inf	0	0	-inf	0	0	-inf	0	0	-inf	0	0	-inf	87	26	48.99309915588222	0	0	-inf	0	0	-inf	0	0	-inf	0	0	-inf	0	0	-inf	0	0	-inf	0	0	-inf	0	0	-inf	0	0	-inf	0	0	-inf	0	0	-inf	0	0	-inf	0	0	-inf	0	0	-inf	0	0	-inf	0	0	-inf	0	0	-inf	0	0	-inf	0	0	-inf	0	0	-inf	0	0	-inf	0	0	-inf	0	0	-inf	0	0	-inf	0	0	-inf	0	0	-inf	0	0	-inf	0	0	-inf	0	0	-inf	0	0	-inf	13	6	40.69004426945585	0	0	-inf	0	0	-inf	0	0	-inf	11	4	40.941394459938856	12	12	40.0	0	0	-inf	30	9	41.35843003833665	0	0	-inf	0	0	-inf	0	0	-inf	0	0	-inf	0	0	-inf	0	0	-inf	0	0	-inf	15	3	41.50852386389489	0	0	-inf	11	11	40.36363636363637	0	0	-inf	0	0	-inf	0	0	-inf	0	0	-inf	0	0	-inf	0	0	-inf	0	0	-inf	14	6	43.03220044594866	0	0	-inf	0	0	-inf	0	0	-inf	14	5	47.76048235583755	0	0	-inf	0	0	-inf	0	0	-inf	0	0	-inf	0	0	-inf	0	0	-inf	0	0	-inf	9	9	43.10592431175267	0	0	-inf	0	0	-inf	0	0	-inf	0	0	-inf	0	0	-inf	0	0	-inf	0	0	-inf	0	0	-inf	0	0	-inf	0	0	-inf	0	0	-inf	0	0	-inf	0	0	-inf	0	0	-inf	10	10	43.23553390593274	0	0	-inf	0	0	-inf	0	0	-inf	0	0	-inf	0	0	-inf	9	2	40.0	0	0	-inf	0	0	-inf	0	0	-inf	0	0	-inf	0	0	-inf	0	0	-inf	0	0	-inf	0	0	-inf	0	0	-inf	0	0	-inf	0	0	-inf	0	0	-inf	0	0	-inf	0	0	-inf	0	0	-inf	0	0	-inf	0	0	-inf	0	0	-inf	0	0	-inf	21	9	41.909848365507855	14	3	40.97425787905638	14	7	43.43772298245725	0	0	-inf	0	0	-inf	0	0	-inf	0	0	-inf	0	0	-inf	7	7	48.20862704566213	0	0	-inf	0	0	-inf	0	0	-inf	0	0	-inf	0	0	-inf	0	0	-inf	0	0	-inf	17	4	43.01953274999637	0	0	-inf	0	0	-inf	0	0	-inf	0	0	-inf	0	0	-inf	0	0	-inf	0	0	-inf	0	0	-inf	0	0	-inf	0	0	-inf	0	0	-inf	0	0	-inf	20	9	40.81377171776133	0	0	-inf	0	0	-inf	0	0	-inf	0	0	-inf	0	0	-inf	0	0	-inf	0	0	-inf	0	0	-inf	9	9	40.0	0	0	-inf	0	0	-inf	0	0	-inf	0	0	-inf	11	11	42.24503424157936	0	0	-inf	0	0	-inf	0	0	-inf	0	0	-inf	0	0	-inf	0	0	-inf	13	13	42.40397989214814	8	1	40.125	0	0	-inf	0	0	-inf	0	0	-inf	0	0	-inf	0	0	-inf	0	0	-inf	0	0	-inf	0	0	-inf	0	0	-inf	0	0	-inf	0	0	-inf	0	0	-inf	14	5	41.380422468732384	0	0	-inf	0	0	-inf	8	8	41.41941738241592	0	0	-inf	0	0	-inf	0	0	-inf	0	0	-inf	0	0	-inf	0	0	-inf	0	0	-inf	0	0	-inf	0	0	-inf	0	0	-inf	0	0	-inf	0	0	-inf	0	0	-inf	59	26	42.72424002604747	0	0	-inf	0	0	-inf	0	0	-inf	0	0	-inf	0	0	-inf	0	0	-inf	10	0	41.829758273209244	0	0	-inf	24	9	42.981158994536166	0	0	-inf	0	0	-inf	0	0	-inf	0	0	-inf	0	0	-inf	0	0	-inf	0	0	-inf	0	0	-inf	9	0	46.38296892489949	0	0	-inf	0	0	-inf	0	0	-inf	0	0	-inf	0	0	-inf	0	0	-inf	0	0	-inf	0	0	-inf	0	0	-inf	0	0	-inf	0	0	-inf	0	0	-inf	0	0	-inf	0	0	-inf	0	0	-inf	0	0	-inf	0	0	-inf	0	0	-inf	0	0	-inf	0	0	-inf	0	0	-inf	0	0	-inf	0	0	-inf	0	0	-inf	0	0	-inf	0	0	-inf	0	0	-inf	0	0	-inf	0	0	-inf	0	0	-inf	0	0	-inf	0	0	-inf	0	0	-inf	0	0	-inf	0	0	-inf	37	13	46.968859856238154	0	0	-inf	0	0	-inf	0	0	-inf	0	0	-inf	7	7	46.65835469102054	7	7	44.43800245399745	0	0	-inf	0	0	-inf	0	0	-inf	0	0	-inf	0	0	-inf	0	0	-inf	0	0	-inf	0	0	-inf	0	0	-inf	0	0	-inf	0	0	-inf	0	0	-inf	0	0	-inf	0	0	-inf	31	14	43.18425789021011	16	5	41.26683850839381	0	0	-inf	0	0	-inf	0	0	-inf	0	0	-inf	0	0	-inf	35	9	46.80639067381357	0	0	-inf	0	0	-inf	0	0	-inf	0	0	-inf	0	0	-inf	0	0	-inf	0	0	-inf	0	0	-inf	0	0	-inf	0	0	-inf	0	0	-inf	0	0	-inf	0	0	-inf	0	0	-inf	0	0	-inf	0	0	-inf	0	0	-inf	0	0	-inf	18	10	42.86717885683353	0	0	-inf	0	0	-inf	0	0	-inf	14	7	42.401189512369214	0	0	-inf	0	0	-inf	0	0	-inf	0	0	-inf	0	0	-inf	0	0	-inf	0	0	-inf	0	0	-inf	13	0	42.550243434431444	0	0	-inf	0	0	-inf	0	0	-inf	0	0	-inf	0	0	-inf	0	0	-inf	0	0	-inf	0	0	-inf	0	0	-inf	0	0	-inf	0	0	-inf	0	0	-inf	0	0	-inf	0	0	-inf	0	0	-inf	0	0	-inf	0	0	-inf	0	0	-inf	0	0	-inf	0	0	-inf	0	0	-inf	19	6	46.304826852469304	0	0	-inf	0	0	-inf	0	0	-inf	0	0	-inf	0	0	-inf	0	0	-inf	0	0	-inf	0	0	-inf	0	0	-inf	0	0	-inf	0	0	-inf	0	0	-inf	0	0	-inf	0	0	-inf	0	0	-inf	0	0	-inf	0	0	-inf	0	0	-inf	0	0	-inf	0	0	-inf	0	0	-inf	0	0	-inf	0	0	-inf	0	0	-inf	0	0	-inf	0	0	-inf	0	0	-inf	0	0	-inf	0	0	-inf	17	5	45.104429642264044	0	0	-inf	0	0	-inf	0	0	-inf	0	0	-inf	0	0	-inf	0	0	-inf	0	0	-inf	0	0	-inf	0	0	-inf	0	0	-inf	0	0	-inf	0	0	-inf	0	0	-inf	0	0	-inf	0	0	-inf	0	0	-inf	13	0	42.56142743056421	0	0	-inf	0	0	-inf	0	0	-inf	16	4	49.438567900114656	0	0	-inf	0	0	-inf	0	0	-inf	0	0	-inf	0	0	-inf	0	0	-inf	11	4	40.377705406747864	0	0	-inf	0	0	-inf	0	0	-inf	0	0	-inf	0	0	-inf	0	0	-inf	22	14	40.0	0	0	-inf	0	0	-inf	0	0	-inf	20	6	43.7	0	0	-inf	0	0	-inf	0	0	-inf	0	0	-inf	0	0	-inf	0	0	-inf	8	8	45.95633469925173	0	0	-inf	17	6	47.36712000179733	0	0	-inf	0	0	-inf	0	0	-inf	0	0	-inf	0	0	-inf	16	4	44.65312315959889	0	0	-inf	0	0	-inf	0	0	-inf	0	0	-inf	0	0	-inf	0	0	-inf	0	0	-inf	0	0	-inf	0	0	-inf	0	0	-inf	13	5	44.20652964568017	0	0	-inf	0	0	-inf	0	0	-inf	0	0	-inf	0	0	-inf	0	0	-inf	0	0	-inf	0	0	-inf	0	0	-inf	0	0	-inf	0	0	-inf	0	0	-inf	0	0	-inf	0	0	-inf	13	4	41.30455187562169	12	5	42.33695360000767	0	0	-inf	0	0	-inf	0	0	-inf	0	0	-inf	0	0	-inf	0	0	-inf	16	3	43.53945379746421	0	0	-inf	0	0	-inf	0	0	-inf	0	0	-inf	0	0	-inf	0	0	-inf	0	0	-inf	16	3	41.597105124630986	0	0	-inf	0	0	-inf	0	0	-inf	0	0	-inf	0	0	-inf	0	0	-inf	0	0	-inf	12	2	44.81269238991644	7	7	43.20810296782247	0	0	-inf	0	0	-inf	0	0	-inf	0	0	-inf	0	0	-inf	0	0	-inf	0	0	-inf	0	0	-inf	0	0	-inf	0	0	-inf	0	0	-inf	0	0	-inf	0	0	-inf	0	0	-inf	0	0	-inf	0	0	-inf	0	0	-inf	0	0	-inf	0	0	-inf	16	6	44.960830825300995	0	0	-inf	0	0	-inf	0	0	-inf	0	0	-inf	0	0	-inf	16	7	44.2781225924485	0	0	-inf	0	0	-inf	0	0	-inf	0	0	-inf	0	0	-inf	0	0	-inf	0	0	-inf	0	0	-inf	14	7	40.68967477873764	0	0	-inf	0	0	-inf	0	0	-inf	0	0	-inf	0	0	-inf	0	0	-inf	0	0	-inf	0	0	-inf	0	0	-inf	0	0	-inf	0	0	-inf	0	0	-inf	0	0	-inf	0	0	-inf	0	0	-inf	0	0	-inf	0	0	-inf	0	0	-inf	0	0	-inf	0	0	-inf	0	0	-inf	0	0	-inf	0	0	-inf	0	0	-inf	0	0	-inf	0	0	-inf	0	0	-inf	0	0	-inf	0	0	-inf	0	0	-inf	0	0	-inf	0	0	-inf	0	0	-inf	0	0	-inf	11	4	43.524109919490805	0	0	-inf	0	0	-inf	0	0	-inf	0	0	-inf	0	0	-inf	0	0	-inf	0	0	-inf	0	0	-inf	0	0	-inf	0	0	-inf	0	0	-inf	0	0	-inf	0	0	-inf	0	0	-inf	0	0	-inf	0	0	-inf	29	6	44.06693536196394	0	0	-inf	0	0	-inf	0	0	-inf	0	0	-inf	0	0	-inf	0	0	-inf	0	0	-inf	0	0	-inf	0	0	-inf	0	0	-inf	0	0	-inf	0	0	-inf	8	1	43.54795150323853	0	0	-inf	0	0	-inf	0	0	-inf	0	0	-inf	0	0	-inf	0	0	-inf	0	0	-inf	0	0	-inf	0	0	-inf	0	0	-inf	0	0	-inf	0	0	-inf	0	0	-inf	0	0	-inf	0	0	-inf	0	0	-inf	0	0	-inf	0	0	-inf	0	0	-inf	0	0	-inf	0	0	-inf	0	0	-inf	0	0	-inf	0	0	-inf	0	0	-inf	0	0	-inf	0	0	-inf	0	0	-inf	0	0	-inf	0	0	-inf	0	0	-inf	0	0	-inf	0	0	-inf	0	0	-inf	0	0	-inf	0	0	-inf	0	0	-inf	0	0	-inf	0	0	-inf	0	0	-inf	0	0	-inf	0	0	-inf	0	0	-inf	0	0	-inf	0	0	-inf	0	0	-inf	0	0	-inf	0	0	-inf	0	0	-inf	0	0	-inf	8	8	42.625	0	0	-inf	0	0	-inf	0	0	-inf	0	0	-inf	0	0	-inf	0	0	-inf	0	0	-inf	7	7	43.34326421447147	0	0	-inf	0	0	-inf	40	7	46.48074895807323	0	0	-inf	0	0	-inf	0	0	-inf	0	0	-inf	0	0	-inf	0	0	-inf	21	7	42.55198747136668	0	0	-inf	0	0	-inf	0	0	-inf	0	0	-inf	0	0	-inf	0	0	-inf	0	0	-inf	0	0	-inf	8	8	41.64709240449332	0	0	-inf	0	0	-inf	0	0	-inf	0	0	-inf	0	0	-inf	0	0	-inf	0	0	-inf	0	0	-inf	0	0	-inf	0	0	-inf	0	0	-inf	8	8	43.22707869539413	0	0	-inf	0	0	-inf	0	0	-inf	0	0	-inf	0	0	-inf	0	0	-inf	0	0	-inf	16	4	43.6566062485193	0	0	-inf	0	0	-inf	0	0	-inf	0	0	-inf	0	0	-inf	0	0	-inf	13	1	48.05294427672441	0	0	-inf	0	0	-inf	0	0	-inf	0	0	-inf	0	0	-inf	0	0	-inf	0	0	-inf	0	0	-inf	0	0	-inf	0	0	-inf	0	0	-inf	0	0	-inf	0	0	-inf	0	0	-inf	0	0	-inf	0	0	-inf	0	0	-inf	0	0	-inf	0	0	-inf	0	0	-inf	0	0	-inf	0	0	-inf	18	4	44.558197188285945	0	0	-inf	0	0	-inf	15	5	46.946746507259064	0	0	-inf	0	0	-inf	0	0	-inf	0	0	-inf	0	0	-inf	0	0	-inf	0	0	-inf	11	1	44.13396095576629	0	0	-inf	0	0	-inf	0	0	-inf	0	0	-inf	9	9	41.86923323344991	23	4	51.07224666243924	10	10	42.372852957089854	0	0	-inf	0	0	-inf	0	0	-inf	0	0	-inf	0	0	-inf	0	0	-inf	0	0	-inf	0	0	-inf	0	0	-inf	0	0	-inf	0	0	-inf	0	0	-inf	0	0	-inf	0	0	-inf	0	0	-inf	0	0	-inf	0	0	-inf	22	6	43.495520273108156	0	0	-inf	0	0	-inf	0	0	-inf	0	0	-inf	0	0	-inf	0	0	-inf	0	0	-inf	0	0	-inf	0	0	-inf	8	1	41.10881246196617	0	0	-inf	18	18	40.49836530571812	0	0	-inf	0	0	-inf	0	0	-inf	0	0	-inf	0	0	-inf	0	0	-inf	0	0	-inf	0	0	-inf	0	0	-inf	0	0	-inf	0	0	-inf	0	0	-inf	0	0	-inf	0	0	-inf	0	0	-inf	0	0	-inf	0	0	-inf	0	0	-inf	0	0	-inf	0	0	-inf	0	0	-inf	0	0	-inf	0	0	-inf	0	0	-inf	0	0	-inf	0	0	-inf	0	0	-inf	0	0	-inf	0	0	-inf	0	0	-inf	0	0	-inf	0	0	-inf	0	0	-inf	0	0	-inf	0	0	-inf	0	0	-inf	0	0	-inf	0	0	-inf	0	0	-inf	0	0	-inf	0	0	-inf	0	0	-inf	12	3	41.7544853224302	0	0	-inf	0	0	-inf	0	0	-inf	12	3	43.73773447853214	0	0	-inf	0	0	-inf	0	0	-inf	0	0	-inf	0	0	-inf	0	0	-inf	0	0	-inf	0	0	-inf	0	0	-inf	0	0	-inf	0	0	-inf	0	0	-inf	0	0	-inf	0	0	-inf	0	0	-inf	18	10	42.49293178141496	0	0	-inf	0	0	-inf	0	0	-inf	0	0	-inf	0	0	-inf	0	0	-inf	0	0	-inf	0	0	-inf	0	0	-inf	0	0	-inf	0	0	-inf	0	0	-inf	0	0	-inf	0	0	-inf	0	0	-inf	0	0	-inf	0	0	-inf	0	0	-inf	0	0	-inf	0	0	-inf	0	0	-inf	25	11	41.25128065504912	0	0	-inf	0	0	-inf	0	0	-inf	0	0	-inf	0	0	-inf	0	0	-inf	12	3	43.21098608744209	0	0	-inf	0	0	-inf	0	0	-inf	0	0	-inf	0	0	-inf	0	0	-inf	0	0	-inf	0	0	-inf	0	0	-inf	0	0	-inf	0	0	-inf	0	0	-inf	0	0	-inf	0	0	-inf	0	0	-inf	0	0	-inf	7	7	43.33647700847534	0	0	-inf	0	0	-inf	0	0	-inf	0	0	-inf	0	0	-inf	0	0	-inf	0	0	-inf	0	0	-inf	0	0	-inf	0	0	-inf	10	10	41.04352114672963	0	0	-inf	0	0	-inf	0	0	-inf	0	0	-inf	0	0	-inf	0	0	-inf	0	0	-inf	0	0	-inf	0	0	-inf	0	0	-inf	0	0	-inf	0	0	-inf	0	0	-inf	0	0	-inf	0	0	-inf	0	0	-inf	0	0	-inf	species	Desulfocapsa sulfexigens
1167006	0	0	-inf	0	0	-inf	0	0	-inf	0	0	-inf	0	0	-inf	0	0	-inf	0	0	-inf	0	0	-inf	0	0	-inf	0	0	-inf	0	0	-inf	14	14	49.670252933768595	0	0	-inf	0	0	-inf	0	0	-inf	0	0	-inf	0	0	-inf	0	0	-inf	15	15	47.17075438320732	0	0	-inf	0	0	-inf	0	0	-inf	0	0	-inf	0	0	-inf	0	0	-inf	0	0	-inf	0	0	-inf	0	0	-inf	0	0	-inf	0	0	-inf	0	0	-inf	9	9	45.40575595728989	0	0	-inf	0	0	-inf	0	0	-inf	0	0	-inf	0	0	-inf	0	0	-inf	0	0	-inf	0	0	-inf	0	0	-inf	0	0	-inf	0	0	-inf	0	0	-inf	0	0	-inf	0	0	-inf	0	0	-inf	0	0	-inf	0	0	-inf	0	0	-inf	0	0	-inf	0	0	-inf	8	8	41.81869185978754	0	0	-inf	0	0	-inf	11	11	41.56126792316688	0	0	-inf	0	0	-inf	0	0	-inf	0	0	-inf	0	0	-inf	0	0	-inf	0	0	-inf	0	0	-inf	0	0	-inf	0	0	-inf	0	0	-inf	0	0	-inf	0	0	-inf	0	0	-inf	0	0	-inf	0	0	-inf	0	0	-inf	0	0	-inf	0	0	-inf	0	0	-inf	8	8	43.08655376512074	0	0	-inf	0	0	-inf	0	0	-inf	0	0	-inf	0	0	-inf	0	0	-inf	0	0	-inf	0	0	-inf	0	0	-inf	0	0	-inf	0	0	-inf	0	0	-inf	0	0	-inf	0	0	-inf	0	0	-inf	0	0	-inf	0	0	-inf	0	0	-inf	0	0	-inf	0	0	-inf	0	0	-inf	0	0	-inf	0	0	-inf	0	0	-inf	0	0	-inf	0	0	-inf	8	8	40.0	0	0	-inf	0	0	-inf	0	0	-inf	0	0	-inf	0	0	-inf	34	34	50.464173701016826	0	0	-inf	0	0	-inf	0	0	-inf	0	0	-inf	0	0	-inf	0	0	-inf	0	0	-inf	0	0	-inf	0	0	-inf	0	0	-inf	0	0	-inf	0	0	-inf	0	0	-inf	0	0	-inf	0	0	-inf	0	0	-inf	0	0	-inf	0	0	-inf	0	0	-inf	0	0	-inf	0	0	-inf	0	0	-inf	0	0	-inf	0	0	-inf	0	0	-inf	0	0	-inf	0	0	-inf	0	0	-inf	0	0	-inf	0	0	-inf	0	0	-inf	0	0	-inf	0	0	-inf	0	0	-inf	0	0	-inf	0	0	-inf	0	0	-inf	0	0	-inf	0	0	-inf	0	0	-inf	0	0	-inf	0	0	-inf	0	0	-inf	0	0	-inf	0	0	-inf	0	0	-inf	0	0	-inf	0	0	-inf	0	0	-inf	0	0	-inf	0	0	-inf	0	0	-inf	0	0	-inf	0	0	-inf	0	0	-inf	0	0	-inf	0	0	-inf	0	0	-inf	0	0	-inf	0	0	-inf	0	0	-inf	0	0	-inf	0	0	-inf	0	0	-inf	12	12	42.797575365941896	0	0	-inf	53	53	46.40823603167723	0	0	-inf	0	0	-inf	0	0	-inf	8	8	44.29536222261156	0	0	-inf	0	0	-inf	0	0	-inf	0	0	-inf	0	0	-inf	0	0	-inf	0	0	-inf	0	0	-inf	7	7	45.90790557990391	0	0	-inf	0	0	-inf	0	0	-inf	0	0	-inf	0	0	-inf	0	0	-inf	18	18	45.156785837586256	7	7	44.14900179314454	0	0	-inf	0	0	-inf	0	0	-inf	0	0	-inf	0	0	-inf	0	0	-inf	0	0	-inf	0	0	-inf	0	0	-inf	0	0	-inf	0	0	-inf	0	0	-inf	0	0	-inf	0	0	-inf	0	0	-inf	0	0	-inf	0	0	-inf	0	0	-inf	0	0	-inf	0	0	-inf	0	0	-inf	0	0	-inf	0	0	-inf	0	0	-inf	0	0	-inf	61	61	49.9290235310589	0	0	-inf	0	0	-inf	0	0	-inf	0	0	-inf	0	0	-inf	0	0	-inf	0	0	-inf	0	0	-inf	0	0	-inf	0	0	-inf	0	0	-inf	0	0	-inf	0	0	-inf	0	0	-inf	0	0	-inf	0	0	-inf	0	0	-inf	0	0	-inf	0	0	-inf	0	0	-inf	0	0	-inf	0	0	-inf	0	0	-inf	0	0	-inf	0	0	-inf	0	0	-inf	0	0	-inf	0	0	-inf	0	0	-inf	0	0	-inf	7	7	41.281510786132294	0	0	-inf	0	0	-inf	0	0	-inf	7	7	41.47933415133248	0	0	-inf	0	0	-inf	21	21	41.94061434048093	0	0	-inf	0	0	-inf	0	0	-inf	0	0	-inf	0	0	-inf	0	0	-inf	0	0	-inf	12	12	41.885654829868606	0	0	-inf	0	0	-inf	0	0	-inf	0	0	-inf	0	0	-inf	0	0	-inf	0	0	-inf	0	0	-inf	0	0	-inf	8	8	44.01193339799424	0	0	-inf	0	0	-inf	0	0	-inf	9	9	45.28212280482233	0	0	-inf	0	0	-inf	0	0	-inf	0	0	-inf	0	0	-inf	0	0	-inf	0	0	-inf	0	0	-inf	0	0	-inf	0	0	-inf	0	0	-inf	0	0	-inf	0	0	-inf	0	0	-inf	0	0	-inf	0	0	-inf	0	0	-inf	0	0	-inf	0	0	-inf	0	0	-inf	0	0	-inf	0	0	-inf	0	0	-inf	0	0	-inf	0	0	-inf	0	0	-inf	0	0	-inf	0	0	-inf	7	7	40.0	0	0	-inf	0	0	-inf	0	0	-inf	0	0	-inf	0	0	-inf	0	0	-inf	0	0	-inf	0	0	-inf	0	0	-inf	0	0	-inf	0	0	-inf	0	0	-inf	0	0	-inf	0	0	-inf	0	0	-inf	0	0	-inf	0	0	-inf	0	0	-inf	0	0	-inf	12	12	43.34223463963875	11	11	41.23996457334448	7	7	44.304017393485935	0	0	-inf	0	0	-inf	0	0	-inf	0	0	-inf	0	0	-inf	0	0	-inf	0	0	-inf	0	0	-inf	0	0	-inf	0	0	-inf	0	0	-inf	0	0	-inf	0	0	-inf	13	13	42.35549066394489	0	0	-inf	0	0	-inf	0	0	-inf	0	0	-inf	0	0	-inf	0	0	-inf	0	0	-inf	0	0	-inf	0	0	-inf	0	0	-inf	0	0	-inf	0	0	-inf	11	11	41.47958494138423	0	0	-inf	0	0	-inf	0	0	-inf	0	0	-inf	0	0	-inf	0	0	-inf	0	0	-inf	0	0	-inf	0	0	-inf	0	0	-inf	0	0	-inf	0	0	-inf	0	0	-inf	0	0	-inf	0	0	-inf	0	0	-inf	0	0	-inf	0	0	-inf	0	0	-inf	0	0	-inf	0	0	-inf	7	7	40.142857142857146	0	0	-inf	0	0	-inf	0	0	-inf	0	0	-inf	0	0	-inf	0	0	-inf	0	0	-inf	0	0	-inf	0	0	-inf	0	0	-inf	0	0	-inf	0	0	-inf	9	9	42.14732384025038	0	0	-inf	0	0	-inf	0	0	-inf	0	0	-inf	0	0	-inf	0	0	-inf	0	0	-inf	0	0	-inf	0	0	-inf	0	0	-inf	0	0	-inf	0	0	-inf	0	0	-inf	0	0	-inf	0	0	-inf	0	0	-inf	33	33	43.229635031871716	0	0	-inf	0	0	-inf	0	0	-inf	0	0	-inf	0	0	-inf	0	0	-inf	10	10	41.829758273209244	0	0	-inf	15	15	44.07949845396937	0	0	-inf	0	0	-inf	0	0	-inf	0	0	-inf	0	0	-inf	0	0	-inf	0	0	-inf	0	0	-inf	9	9	46.38296892489949	0	0	-inf	0	0	-inf	0	0	-inf	0	0	-inf	0	0	-inf	0	0	-inf	0	0	-inf	0	0	-inf	0	0	-inf	0	0	-inf	0	0	-inf	0	0	-inf	0	0	-inf	0	0	-inf	0	0	-inf	0	0	-inf	0	0	-inf	0	0	-inf	0	0	-inf	0	0	-inf	0	0	-inf	0	0	-inf	0	0	-inf	0	0	-inf	0	0	-inf	0	0	-inf	0	0	-inf	0	0	-inf	0	0	-inf	0	0	-inf	0	0	-inf	0	0	-inf	0	0	-inf	0	0	-inf	0	0	-inf	24	24	46.2762468773097	0	0	-inf	0	0	-inf	0	0	-inf	0	0	-inf	0	0	-inf	0	0	-inf	0	0	-inf	0	0	-inf	0	0	-inf	0	0	-inf	0	0	-inf	0	0	-inf	0	0	-inf	0	0	-inf	0	0	-inf	0	0	-inf	0	0	-inf	0	0	-inf	0	0	-inf	0	0	-inf	17	17	43.979175142266556	11	11	41.84267419402736	0	0	-inf	0	0	-inf	0	0	-inf	0	0	-inf	0	0	-inf	26	26	46.94007414049826	0	0	-inf	0	0	-inf	0	0	-inf	0	0	-inf	0	0	-inf	0	0	-inf	0	0	-inf	0	0	-inf	0	0	-inf	0	0	-inf	0	0	-inf	0	0	-inf	0	0	-inf	0	0	-inf	0	0	-inf	0	0	-inf	0	0	-inf	0	0	-inf	8	8	44.7439921209383	0	0	-inf	0	0	-inf	0	0	-inf	7	7	43.32304487340595	0	0	-inf	0	0	-inf	0	0	-inf	0	0	-inf	0	0	-inf	0	0	-inf	0	0	-inf	0	0	-inf	13	13	42.550243434431444	0	0	-inf	0	0	-inf	0	0	-inf	0	0	-inf	0	0	-inf	0	0	-inf	0	0	-inf	0	0	-inf	0	0	-inf	0	0	-inf	0	0	-inf	0	0	-inf	0	0	-inf	0	0	-inf	0	0	-inf	0	0	-inf	0	0	-inf	0	0	-inf	0	0	-inf	0	0	-inf	0	0	-inf	13	13	46.59936232283976	0	0	-inf	0	0	-inf	0	0	-inf	0	0	-inf	0	0	-inf	0	0	-inf	0	0	-inf	0	0	-inf	0	0	-inf	0	0	-inf	0	0	-inf	0	0	-inf	0	0	-inf	0	0	-inf	0	0	-inf	0	0	-inf	0	0	-inf	0	0	-inf	0	0	-inf	0	0	-inf	0	0	-inf	0	0	-inf	0	0	-inf	0	0	-inf	0	0	-inf	0	0	-inf	0	0	-inf	0	0	-inf	0	0	-inf	12	12	44.731275326540725	0	0	-inf	0	0	-inf	0	0	-inf	0	0	-inf	0	0	-inf	0	0	-inf	0	0	-inf	0	0	-inf	0	0	-inf	0	0	-inf	0	0	-inf	0	0	-inf	0	0	-inf	0	0	-inf	0	0	-inf	0	0	-inf	13	13	42.56142743056421	0	0	-inf	0	0	-inf	0	0	-inf	12	12	50.83475720015287	0	0	-inf	0	0	-inf	0	0	-inf	0	0	-inf	0	0	-inf	0	0	-inf	7	7	40.593537067746645	0	0	-inf	0	0	-inf	0	0	-inf	0	0	-inf	0	0	-inf	0	0	-inf	8	8	40.0	0	0	-inf	0	0	-inf	0	0	-inf	14	14	44.0	0	0	-inf	0	0	-inf	0	0	-inf	0	0	-inf	0	0	-inf	0	0	-inf	0	0	-inf	0	0	-inf	11	11	48.03640178154443	0	0	-inf	0	0	-inf	0	0	-inf	0	0	-inf	0	0	-inf	12	12	44.70416421279852	0	0	-inf	0	0	-inf	0	0	-inf	0	0	-inf	0	0	-inf	0	0	-inf	0	0	-inf	0	0	-inf	0	0	-inf	0	0	-inf	8	8	44.33561067423028	0	0	-inf	0	0	-inf	0	0	-inf	0	0	-inf	0	0	-inf	0	0	-inf	0	0	-inf	0	0	-inf	0	0	-inf	0	0	-inf	0	0	-inf	0	0	-inf	0	0	-inf	0	0	-inf	9	9	41.88435270923134	7	7	44.00620617144171	0	0	-inf	0	0	-inf	0	0	-inf	0	0	-inf	0	0	-inf	0	0	-inf	13	13	43.613524142853876	0	0	-inf	0	0	-inf	0	0	-inf	0	0	-inf	0	0	-inf	0	0	-inf	0	0	-inf	13	13	41.275623576243824	0	0	-inf	0	0	-inf	0	0	-inf	0	0	-inf	0	0	-inf	0	0	-inf	0	0	-inf	10	10	44.575230867899734	0	0	-inf	0	0	-inf	0	0	-inf	0	0	-inf	0	0	-inf	0	0	-inf	0	0	-inf	0	0	-inf	0	0	-inf	0	0	-inf	0	0	-inf	0	0	-inf	0	0	-inf	0	0	-inf	0	0	-inf	0	0	-inf	0	0	-inf	0	0	-inf	0	0	-inf	0	0	-inf	10	10	45.86626150861612	0	0	-inf	0	0	-inf	0	0	-inf	0	0	-inf	0	0	-inf	9	9	43.60555127546399	0	0	-inf	0	0	-inf	0	0	-inf	0	0	-inf	0	0	-inf	0	0	-inf	0	0	-inf	0	0	-inf	7	7	41.37934955747527	0	0	-inf	0	0	-inf	0	0	-inf	0	0	-inf	0	0	-inf	0	0	-inf	0	0	-inf	0	0	-inf	0	0	-inf	0	0	-inf	0	0	-inf	0	0	-inf	0	0	-inf	0	0	-inf	0	0	-inf	0	0	-inf	0	0	-inf	0	0	-inf	0	0	-inf	0	0	-inf	0	0	-inf	0	0	-inf	0	0	-inf	0	0	-inf	0	0	-inf	0	0	-inf	0	0	-inf	0	0	-inf	0	0	-inf	0	0	-inf	0	0	-inf	0	0	-inf	0	0	-inf	0	0	-inf	7	7	45.5378870163427	0	0	-inf	0	0	-inf	0	0	-inf	0	0	-inf	0	0	-inf	0	0	-inf	0	0	-inf	0	0	-inf	0	0	-inf	0	0	-inf	0	0	-inf	0	0	-inf	0	0	-inf	0	0	-inf	0	0	-inf	0	0	-inf	23	23	43.78004893465019	0	0	-inf	0	0	-inf	0	0	-inf	0	0	-inf	0	0	-inf	0	0	-inf	0	0	-inf	0	0	-inf	0	0	-inf	0	0	-inf	0	0	-inf	0	0	-inf	7	7	43.19765886084404	0	0	-inf	0	0	-inf	0	0	-inf	0	0	-inf	0	0	-inf	0	0	-inf	0	0	-inf	0	0	-inf	0	0	-inf	0	0	-inf	0	0	-inf	0	0	-inf	0	0	-inf	0	0	-inf	0	0	-inf	0	0	-inf	0	0	-inf	0	0	-inf	0	0	-inf	0	0	-inf	0	0	-inf	0	0	-inf	0	0	-inf	0	0	-inf	0	0	-inf	0	0	-inf	0	0	-inf	0	0	-inf	0	0	-inf	0	0	-inf	0	0	-inf	0	0	-inf	0	0	-inf	0	0	-inf	0	0	-inf	0	0	-inf	0	0	-inf	0	0	-inf	0	0	-inf	0	0	-inf	0	0	-inf	0	0	-inf	0	0	-inf	0	0	-inf	0	0	-inf	0	0	-inf	0	0	-inf	0	0	-inf	0	0	-inf	0	0	-inf	0	0	-inf	0	0	-inf	0	0	-inf	0	0	-inf	0	0	-inf	0	0	-inf	0	0	-inf	0	0	-inf	0	0	-inf	0	0	-inf	0	0	-inf	33	33	46.31482842088979	0	0	-inf	0	0	-inf	0	0	-inf	0	0	-inf	0	0	-inf	0	0	-inf	14	14	43.756552635621446	0	0	-inf	0	0	-inf	0	0	-inf	0	0	-inf	0	0	-inf	0	0	-inf	0	0	-inf	0	0	-inf	0	0	-inf	0	0	-inf	0	0	-inf	0	0	-inf	0	0	-inf	0	0	-inf	0	0	-inf	0	0	-inf	0	0	-inf	0	0	-inf	0	0	-inf	0	0	-inf	0	0	-inf	0	0	-inf	0	0	-inf	0	0	-inf	0	0	-inf	0	0	-inf	0	0	-inf	0	0	-inf	12	12	43.62547499802574	0	0	-inf	0	0	-inf	0	0	-inf	0	0	-inf	0	0	-inf	0	0	-inf	12	12	48.390689633118114	0	0	-inf	0	0	-inf	0	0	-inf	0	0	-inf	0	0	-inf	0	0	-inf	0	0	-inf	0	0	-inf	0	0	-inf	0	0	-inf	0	0	-inf	0	0	-inf	0	0	-inf	0	0	-inf	0	0	-inf	0	0	-inf	0	0	-inf	0	0	-inf	0	0	-inf	0	0	-inf	0	0	-inf	0	0	-inf	14	14	45.003396384939066	0	0	-inf	0	0	-inf	10	10	45.19007205270322	0	0	-inf	0	0	-inf	0	0	-inf	0	0	-inf	0	0	-inf	0	0	-inf	0	0	-inf	10	10	43.94735705134292	0	0	-inf	0	0	-inf	0	0	-inf	0	0	-inf	0	0	-inf	19	19	50.61184701629702	0	0	-inf	0	0	-inf	0	0	-inf	0	0	-inf	0	0	-inf	0	0	-inf	0	0	-inf	0	0	-inf	0	0	-inf	0	0	-inf	0	0	-inf	0	0	-inf	0	0	-inf	0	0	-inf	0	0	-inf	0	0	-inf	0	0	-inf	0	0	-inf	16	16	44.15913168431576	0	0	-inf	0	0	-inf	0	0	-inf	0	0	-inf	0	0	-inf	0	0	-inf	0	0	-inf	0	0	-inf	0	0	-inf	7	7	41.26721424224705	0	0	-inf	0	0	-inf	0	0	-inf	0	0	-inf	0	0	-inf	0	0	-inf	0	0	-inf	0	0	-inf	0	0	-inf	0	0	-inf	0	0	-inf	0	0	-inf	0	0	-inf	0	0	-inf	0	0	-inf	0	0	-inf	0	0	-inf	0	0	-inf	0	0	-inf	0	0	-inf	0	0	-inf	0	0	-inf	0	0	-inf	0	0	-inf	0	0	-inf	0	0	-inf	0	0	-inf	0	0	-inf	0	0	-inf	0	0	-inf	0	0	-inf	0	0	-inf	0	0	-inf	0	0	-inf	0	0	-inf	0	0	-inf	0	0	-inf	0	0	-inf	0	0	-inf	0	0	-inf	0	0	-inf	0	0	-inf	0	0	-inf	0	0	-inf	9	9	41.6726470965736	0	0	-inf	0	0	-inf	0	0	-inf	9	9	44.98364597137619	0	0	-inf	0	0	-inf	0	0	-inf	0	0	-inf	0	0	-inf	0	0	-inf	0	0	-inf	0	0	-inf	0	0	-inf	0	0	-inf	0	0	-inf	0	0	-inf	0	0	-inf	0	0	-inf	0	0	-inf	8	8	43.19335718790198	0	0	-inf	0	0	-inf	0	0	-inf	0	0	-inf	0	0	-inf	0	0	-inf	0	0	-inf	0	0	-inf	0	0	-inf	0	0	-inf	0	0	-inf	0	0	-inf	0	0	-inf	0	0	-inf	0	0	-inf	0	0	-inf	0	0	-inf	0	0	-inf	0	0	-inf	0	0	-inf	0	0	-inf	14	14	42.234429741159154	0	0	-inf	0	0	-inf	0	0	-inf	0	0	-inf	0	0	-inf	0	0	-inf	9	9	43.13072155444196	0	0	-inf	0	0	-inf	0	0	-inf	0	0	-inf	0	0	-inf	0	0	-inf	0	0	-inf	0	0	-inf	0	0	-inf	0	0	-inf	0	0	-inf	0	0	-inf	0	0	-inf	0	0	-inf	0	0	-inf	0	0	-inf	0	0	-inf	0	0	-inf	0	0	-inf	0	0	-inf	0	0	-inf	0	0	-inf	0	0	-inf	0	0	-inf	0	0	-inf	0	0	-inf	0	0	-inf	0	0	-inf	0	0	-inf	0	0	-inf	0	0	-inf	0	0	-inf	0	0	-inf	0	0	-inf	0	0	-inf	0	0	-inf	0	0	-inf	0	0	-inf	0	0	-inf	0	0	-inf	0	0	-inf	0	0	-inf	0	0	-inf	0	0	-inf	0	0	-inf	strain	Desulfocapsa sulfexigens DSM 10523
109168	0	0	-inf	0	0	-inf	0	0	-inf	0	0	-inf	0	0	-inf	0	0	-inf	0	0	-inf	0	0	-inf	0	0	-inf	0	0	-inf	0	0	-inf	0	0	-inf	0	0	-inf	0	0	-inf	0	0	-inf	0	0	-inf	0	0	-inf	0	0	-inf	0	0	-inf	0	0	-inf	0	0	-inf	0	0	-inf	0	0	-inf	0	0	-inf	0	0	-inf	0	0	-inf	0	0	-inf	0	0	-inf	0	0	-inf	0	0	-inf	0	0	-inf	0	0	-inf	0	0	-inf	0	0	-inf	0	0	-inf	0	0	-inf	0	0	-inf	0	0	-inf	0	0	-inf	0	0	-inf	0	0	-inf	0	0	-inf	0	0	-inf	0	0	-inf	0	0	-inf	0	0	-inf	0	0	-inf	0	0	-inf	0	0	-inf	26	0	42.79247978091579	0	0	-inf	0	0	-inf	0	0	-inf	0	0	-inf	8	0	44.25152416360247	0	0	-inf	0	0	-inf	0	0	-inf	0	0	-inf	8	0	44.93518213120911	0	0	-inf	0	0	-inf	15	0	44.46301822464501	0	0	-inf	0	0	-inf	0	0	-inf	7	0	58.17373680766946	0	0	-inf	0	0	-inf	0	0	-inf	16	0	43.49901632801358	0	0	-inf	0	0	-inf	8	0	44.20273524272653	0	0	-inf	0	0	-inf	0	0	-inf	0	0	-inf	0	0	-inf	0	0	-inf	0	0	-inf	0	0	-inf	0	0	-inf	0	0	-inf	0	0	-inf	0	0	-inf	0	0	-inf	0	0	-inf	0	0	-inf	0	0	-inf	0	0	-inf	0	0	-inf	0	0	-inf	0	0	-inf	0	0	-inf	0	0	-inf	0	0	-inf	0	0	-inf	0	0	-inf	0	0	-inf	0	0	-inf	0	0	-inf	0	0	-inf	0	0	-inf	0	0	-inf	0	0	-inf	0	0	-inf	0	0	-inf	0	0	-inf	0	0	-inf	0	0	-inf	0	0	-inf	0	0	-inf	0	0	-inf	0	0	-inf	0	0	-inf	0	0	-inf	0	0	-inf	0	0	-inf	0	0	-inf	0	0	-inf	0	0	-inf	0	0	-inf	0	0	-inf	0	0	-inf	0	0	-inf	0	0	-inf	0	0	-inf	0	0	-inf	0	0	-inf	0	0	-inf	0	0	-inf	0	0	-inf	0	0	-inf	0	0	-inf	0	0	-inf	0	0	-inf	0	0	-inf	0	0	-inf	0	0	-inf	0	0	-inf	0	0	-inf	0	0	-inf	0	0	-inf	7	0	45.3395208871711	0	0	-inf	0	0	-inf	0	0	-inf	0	0	-inf	0	0	-inf	0	0	-inf	0	0	-inf	0	0	-inf	0	0	-inf	0	0	-inf	0	0	-inf	0	0	-inf	0	0	-inf	0	0	-inf	0	0	-inf	0	0	-inf	0	0	-inf	0	0	-inf	0	0	-inf	0	0	-inf	0	0	-inf	0	0	-inf	0	0	-inf	0	0	-inf	0	0	-inf	0	0	-inf	0	0	-inf	0	0	-inf	0	0	-inf	0	0	-inf	0	0	-inf	0	0	-inf	0	0	-inf	0	0	-inf	0	0	-inf	0	0	-inf	0	0	-inf	0	0	-inf	0	0	-inf	0	0	-inf	0	0	-inf	0	0	-inf	0	0	-inf	0	0	-inf	0	0	-inf	0	0	-inf	0	0	-inf	0	0	-inf	0	0	-inf	0	0	-inf	0	0	-inf	0	0	-inf	0	0	-inf	0	0	-inf	0	0	-inf	0	0	-inf	0	0	-inf	0	0	-inf	0	0	-inf	0	0	-inf	0	0	-inf	0	0	-inf	9	0	43.31414725090301	0	0	-inf	0	0	-inf	0	0	-inf	0	0	-inf	0	0	-inf	0	0	-inf	0	0	-inf	0	0	-inf	0	0	-inf	0	0	-inf	0	0	-inf	0	0	-inf	0	0	-inf	0	0	-inf	0	0	-inf	0	0	-inf	0	0	-inf	0	0	-inf	0	0	-inf	0	0	-inf	0	0	-inf	0	0	-inf	0	0	-inf	0	0	-inf	0	0	-inf	0	0	-inf	0	0	-inf	0	0	-inf	0	0	-inf	0	0	-inf	0	0	-inf	0	0	-inf	0	0	-inf	0	0	-inf	0	0	-inf	0	0	-inf	0	0	-inf	0	0	-inf	0	0	-inf	0	0	-inf	0	0	-inf	0	0	-inf	0	0	-inf	0	0	-inf	0	0	-inf	0	0	-inf	0	0	-inf	0	0	-inf	0	0	-inf	0	0	-inf	0	0	-inf	0	0	-inf	0	0	-inf	0	0	-inf	0	0	-inf	0	0	-inf	0	0	-inf	0	0	-inf	0	0	-inf	0	0	-inf	0	0	-inf	0	0	-inf	0	0	-inf	0	0	-inf	0	0	-inf	0	0	-inf	0	0	-inf	0	0	-inf	0	0	-inf	0	0	-inf	0	0	-inf	0	0	-inf	0	0	-inf	0	0	-inf	0	0	-inf	0	0	-inf	20	0	43.87402326008449	0	0	-inf	0	0	-inf	0	0	-inf	0	0	-inf	0	0	-inf	0	0	-inf	0	0	-inf	0	0	-inf	0	0	-inf	0	0	-inf	0	0	-inf	0	0	-inf	0	0	-inf	0	0	-inf	0	0	-inf	0	0	-inf	0	0	-inf	0	0	-inf	9	0	41.98340906824529	0	0	-inf	0	0	-inf	0	0	-inf	8	0	41.5925144212722	0	0	-inf	0	0	-inf	0	0	-inf	0	0	-inf	0	0	-inf	0	0	-inf	0	0	-inf	0	0	-inf	0	0	-inf	0	0	-inf	0	0	-inf	0	0	-inf	0	0	-inf	0	0	-inf	0	0	-inf	0	0	-inf	0	0	-inf	0	0	-inf	0	0	-inf	0	0	-inf	0	0	-inf	0	0	-inf	0	0	-inf	0	0	-inf	0	0	-inf	0	0	-inf	0	0	-inf	0	0	-inf	0	0	-inf	0	0	-inf	0	0	-inf	0	0	-inf	0	0	-inf	0	0	-inf	0	0	-inf	0	0	-inf	0	0	-inf	0	0	-inf	0	0	-inf	0	0	-inf	0	0	-inf	0	0	-inf	0	0	-inf	0	0	-inf	0	0	-inf	0	0	-inf	0	0	-inf	0	0	-inf	0	0	-inf	0	0	-inf	0	0	-inf	8	0	42.399456825327796	0	0	-inf	0	0	-inf	0	0	-inf	13	0	43.41531488692687	0	0	-inf	0	0	-inf	0	0	-inf	0	0	-inf	0	0	-inf	0	0	-inf	0	0	-inf	0	0	-inf	0	0	-inf	0	0	-inf	11	0	44.993844739460656	0	0	-inf	0	0	-inf	0	0	-inf	0	0	-inf	7	0	45.04640932057371	0	0	-inf	0	0	-inf	0	0	-inf	0	0	-inf	0	0	-inf	0	0	-inf	0	0	-inf	0	0	-inf	0	0	-inf	0	0	-inf	0	0	-inf	0	0	-inf	0	0	-inf	0	0	-inf	0	0	-inf	0	0	-inf	0	0	-inf	0	0	-inf	0	0	-inf	0	0	-inf	0	0	-inf	0	0	-inf	0	0	-inf	0	0	-inf	0	0	-inf	0	0	-inf	0	0	-inf	0	0	-inf	0	0	-inf	0	0	-inf	0	0	-inf	0	0	-inf	0	0	-inf	0	0	-inf	0	0	-inf	0	0	-inf	0	0	-inf	0	0	-inf	7	0	41.32632446392313	0	0	-inf	0	0	-inf	0	0	-inf	0	0	-inf	0	0	-inf	0	0	-inf	7	0	43.32455170999316	0	0	-inf	0	0	-inf	0	0	-inf	0	0	-inf	0	0	-inf	0	0	-inf	0	0	-inf	0	0	-inf	0	0	-inf	0	0	-inf	0	0	-inf	0	0	-inf	0	0	-inf	0	0	-inf	0	0	-inf	0	0	-inf	0	0	-inf	0	0	-inf	0	0	-inf	0	0	-inf	18	0	43.76821810357767	0	0	-inf	0	0	-inf	0	0	-inf	0	0	-inf	0	0	-inf	0	0	-inf	0	0	-inf	0	0	-inf	0	0	-inf	0	0	-inf	0	0	-inf	0	0	-inf	0	0	-inf	0	0	-inf	0	0	-inf	0	0	-inf	0	0	-inf	0	0	-inf	0	0	-inf	0	0	-inf	0	0	-inf	0	0	-inf	0	0	-inf	0	0	-inf	0	0	-inf	0	0	-inf	0	0	-inf	0	0	-inf	0	0	-inf	0	0	-inf	0	0	-inf	0	0	-inf	0	0	-inf	0	0	-inf	0	0	-inf	0	0	-inf	0	0	-inf	0	0	-inf	0	0	-inf	0	0	-inf	0	0	-inf	0	0	-inf	0	0	-inf	0	0	-inf	0	0	-inf	0	0	-inf	0	0	-inf	0	0	-inf	0	0	-inf	0	0	-inf	0	0	-inf	0	0	-inf	0	0	-inf	0	0	-inf	0	0	-inf	0	0	-inf	0	0	-inf	0	0	-inf	11	0	42.09457889742522	0	0	-inf	0	0	-inf	0	0	-inf	0	0	-inf	13	0	42.42112865793189	0	0	-inf	0	0	-inf	0	0	-inf	0	0	-inf	0	0	-inf	0	0	-inf	0	0	-inf	0	0	-inf	0	0	-inf	0	0	-inf	0	0	-inf	0	0	-inf	0	0	-inf	0	0	-inf	0	0	-inf	0	0	-inf	0	0	-inf	0	0	-inf	0	0	-inf	0	0	-inf	0	0	-inf	0	0	-inf	0	0	-inf	0	0	-inf	0	0	-inf	0	0	-inf	0	0	-inf	0	0	-inf	0	0	-inf	0	0	-inf	0	0	-inf	0	0	-inf	0	0	-inf	0	0	-inf	0	0	-inf	0	0	-inf	0	0	-inf	0	0	-inf	0	0	-inf	0	0	-inf	0	0	-inf	0	0	-inf	0	0	-inf	0	0	-inf	0	0	-inf	0	0	-inf	0	0	-inf	0	0	-inf	0	0	-inf	0	0	-inf	0	0	-inf	0	0	-inf	0	0	-inf	0	0	-inf	0	0	-inf	0	0	-inf	0	0	-inf	0	0	-inf	0	0	-inf	0	0	-inf	10	0	42.5956006186838	0	0	-inf	8	0	43.52509412394012	0	0	-inf	0	0	-inf	0	0	-inf	0	0	-inf	0	0	-inf	0	0	-inf	0	0	-inf	0	0	-inf	0	0	-inf	0	0	-inf	0	0	-inf	8	0	44.30535872617528	0	0	-inf	0	0	-inf	0	0	-inf	0	0	-inf	12	0	44.10830003055781	0	0	-inf	0	0	-inf	0	0	-inf	0	0	-inf	0	0	-inf	0	0	-inf	0	0	-inf	0	0	-inf	0	0	-inf	0	0	-inf	0	0	-inf	0	0	-inf	0	0	-inf	0	0	-inf	7	0	42.70519393397606	0	0	-inf	0	0	-inf	0	0	-inf	0	0	-inf	0	0	-inf	0	0	-inf	0	0	-inf	0	0	-inf	0	0	-inf	0	0	-inf	0	0	-inf	0	0	-inf	0	0	-inf	7	0	44.47074765906284	0	0	-inf	0	0	-inf	0	0	-inf	0	0	-inf	0	0	-inf	0	0	-inf	0	0	-inf	0	0	-inf	0	0	-inf	0	0	-inf	0	0	-inf	0	0	-inf	0	0	-inf	0	0	-inf	0	0	-inf	0	0	-inf	0	0	-inf	0	0	-inf	0	0	-inf	0	0	-inf	0	0	-inf	0	0	-inf	0	0	-inf	0	0	-inf	0	0	-inf	0	0	-inf	0	0	-inf	0	0	-inf	0	0	-inf	63	0	42.17409825119147	0	0	-inf	0	0	-inf	0	0	-inf	0	0	-inf	0	0	-inf	8	0	46.72208691207961	0	0	-inf	0	0	-inf	0	0	-inf	0	0	-inf	0	0	-inf	0	0	-inf	0	0	-inf	0	0	-inf	0	0	-inf	0	0	-inf	0	0	-inf	0	0	-inf	0	0	-inf	0	0	-inf	0	0	-inf	0	0	-inf	0	0	-inf	0	0	-inf	0	0	-inf	0	0	-inf	0	0	-inf	0	0	-inf	0	0	-inf	0	0	-inf	0	0	-inf	0	0	-inf	0	0	-inf	0	0	-inf	0	0	-inf	0	0	-inf	0	0	-inf	0	0	-inf	0	0	-inf	0	0	-inf	10	0	46.65311111033067	0	0	-inf	0	0	-inf	0	0	-inf	0	0	-inf	0	0	-inf	0	0	-inf	0	0	-inf	0	0	-inf	0	0	-inf	0	0	-inf	0	0	-inf	0	0	-inf	17	0	42.53284167229612	0	0	-inf	0	0	-inf	0	0	-inf	0	0	-inf	0	0	-inf	0	0	-inf	0	0	-inf	0	0	-inf	0	0	-inf	0	0	-inf	0	0	-inf	0	0	-inf	0	0	-inf	0	0	-inf	0	0	-inf	0	0	-inf	0	0	-inf	0	0	-inf	0	0	-inf	0	0	-inf	0	0	-inf	0	0	-inf	0	0	-inf	0	0	-inf	0	0	-inf	0	0	-inf	0	0	-inf	0	0	-inf	0	0	-inf	0	0	-inf	0	0	-inf	0	0	-inf	0	0	-inf	0	0	-inf	0	0	-inf	0	0	-inf	0	0	-inf	0	0	-inf	0	0	-inf	0	0	-inf	0	0	-inf	0	0	-inf	0	0	-inf	0	0	-inf	0	0	-inf	0	0	-inf	0	0	-inf	0	0	-inf	0	0	-inf	0	0	-inf	0	0	-inf	0	0	-inf	0	0	-inf	0	0	-inf	0	0	-inf	0	0	-inf	0	0	-inf	0	0	-inf	0	0	-inf	0	0	-inf	0	0	-inf	0	0	-inf	0	0	-inf	0	0	-inf	0	0	-inf	0	0	-inf	0	0	-inf	0	0	-inf	0	0	-inf	0	0	-inf	0	0	-inf	0	0	-inf	0	0	-inf	0	0	-inf	0	0	-inf	0	0	-inf	0	0	-inf	0	0	-inf	0	0	-inf	0	0	-inf	0	0	-inf	0	0	-inf	0	0	-inf	0	0	-inf	0	0	-inf	0	0	-inf	0	0	-inf	0	0	-inf	13	0	44.52746897647455	0	0	-inf	0	0	-inf	0	0	-inf	0	0	-inf	0	0	-inf	0	0	-inf	0	0	-inf	0	0	-inf	0	0	-inf	0	0	-inf	0	0	-inf	11	0	43.85673837812186	0	0	-inf	0	0	-inf	0	0	-inf	0	0	-inf	0	0	-inf	0	0	-inf	0	0	-inf	0	0	-inf	0	0	-inf	0	0	-inf	0	0	-inf	0	0	-inf	0	0	-inf	0	0	-inf	0	0	-inf	0	0	-inf	0	0	-inf	0	0	-inf	0	0	-inf	0	0	-inf	0	0	-inf	0	0	-inf	0	0	-inf	0	0	-inf	0	0	-inf	0	0	-inf	0	0	-inf	0	0	-inf	0	0	-inf	20	0	44.90493211689343	0	0	-inf	0	0	-inf	0	0	-inf	0	0	-inf	10	0	41.329468812791234	0	0	-inf	0	0	-inf	0	0	-inf	0	0	-inf	0	0	-inf	0	0	-inf	0	0	-inf	0	0	-inf	0	0	-inf	0	0	-inf	0	0	-inf	0	0	-inf	0	0	-inf	0	0	-inf	0	0	-inf	0	0	-inf	0	0	-inf	0	0	-inf	0	0	-inf	0	0	-inf	0	0	-inf	9	0	45.02397205196302	0	0	-inf	0	0	-inf	0	0	-inf	0	0	-inf	0	0	-inf	0	0	-inf	0	0	-inf	0	0	-inf	0	0	-inf	0	0	-inf	0	0	-inf	0	0	-inf	0	0	-inf	0	0	-inf	0	0	-inf	0	0	-inf	0	0	-inf	0	0	-inf	0	0	-inf	0	0	-inf	0	0	-inf	0	0	-inf	0	0	-inf	0	0	-inf	0	0	-inf	0	0	-inf	0	0	-inf	0	0	-inf	0	0	-inf	0	0	-inf	0	0	-inf	0	0	-inf	0	0	-inf	0	0	-inf	0	0	-inf	0	0	-inf	0	0	-inf	0	0	-inf	0	0	-inf	0	0	-inf	0	0	-inf	0	0	-inf	0	0	-inf	0	0	-inf	0	0	-inf	0	0	-inf	0	0	-inf	0	0	-inf	0	0	-inf	0	0	-inf	0	0	-inf	0	0	-inf	0	0	-inf	0	0	-inf	0	0	-inf	0	0	-inf	0	0	-inf	0	0	-inf	0	0	-inf	0	0	-inf	0	0	-inf	0	0	-inf	0	0	-inf	0	0	-inf	0	0	-inf	0	0	-inf	0	0	-inf	0	0	-inf	0	0	-inf	0	0	-inf	0	0	-inf	0	0	-inf	0	0	-inf	0	0	-inf	0	0	-inf	0	0	-inf	0	0	-inf	0	0	-inf	0	0	-inf	14	0	42.949757212629294	0	0	-inf	0	0	-inf	0	0	-inf	0	0	-inf	0	0	-inf	0	0	-inf	0	0	-inf	0	0	-inf	0	0	-inf	0	0	-inf	0	0	-inf	0	0	-inf	0	0	-inf	0	0	-inf	0	0	-inf	0	0	-inf	0	0	-inf	0	0	-inf	0	0	-inf	0	0	-inf	0	0	-inf	0	0	-inf	0	0	-inf	0	0	-inf	0	0	-inf	0	0	-inf	0	0	-inf	0	0	-inf	0	0	-inf	0	0	-inf	0	0	-inf	0	0	-inf	0	0	-inf	0	0	-inf	31	0	43.34941397632779	0	0	-inf	0	0	-inf	0	0	-inf	0	0	-inf	0	0	-inf	0	0	-inf	0	0	-inf	0	0	-inf	0	0	-inf	0	0	-inf	0	0	-inf	0	0	-inf	0	0	-inf	0	0	-inf	0	0	-inf	0	0	-inf	0	0	-inf	0	0	-inf	0	0	-inf	0	0	-inf	0	0	-inf	0	0	-inf	0	0	-inf	20	0	43.90273665364457	0	0	-inf	0	0	-inf	0	0	-inf	0	0	-inf	0	0	-inf	0	0	-inf	0	0	-inf	0	0	-inf	0	0	-inf	0	0	-inf	0	0	-inf	0	0	-inf	0	0	-inf	0	0	-inf	0	0	-inf	7	0	43.70730495734369	0	0	-inf	0	0	-inf	0	0	-inf	0	0	-inf	0	0	-inf	0	0	-inf	0	0	-inf	0	0	-inf	0	0	-inf	0	0	-inf	0	0	-inf	0	0	-inf	7	0	45.514856821282734	0	0	-inf	0	0	-inf	0	0	-inf	0	0	-inf	0	0	-inf	0	0	-inf	0	0	-inf	0	0	-inf	0	0	-inf	0	0	-inf	0	0	-inf	0	0	-inf	0	0	-inf	0	0	-inf	0	0	-inf	0	0	-inf	0	0	-inf	0	0	-inf	0	0	-inf	0	0	-inf	0	0	-inf	0	0	-inf	0	0	-inf	0	0	-inf	0	0	-inf	0	0	-inf	0	0	-inf	0	0	-inf	13	0	45.86719054128657	0	0	-inf	0	0	-inf	0	0	-inf	0	0	-inf	0	0	-inf	0	0	-inf	0	0	-inf	0	0	-inf	0	0	-inf	0	0	-inf	0	0	-inf	0	0	-inf	0	0	-inf	0	0	-inf	0	0	-inf	0	0	-inf	0	0	-inf	0	0	-inf	0	0	-inf	0	0	-inf	0	0	-inf	0	0	-inf	0	0	-inf	0	0	-inf	0	0	-inf	0	0	-inf	0	0	-inf	0	0	-inf	0	0	-inf	0	0	-inf	0	0	-inf	0	0	-inf	0	0	-inf	0	0	-inf	0	0	-inf	0	0	-inf	7	0	44.091320415380366	0	0	-inf	0	0	-inf	genus	Desulfotalea
84980	0	0	-inf	0	0	-inf	0	0	-inf	0	0	-inf	0	0	-inf	0	0	-inf	0	0	-inf	0	0	-inf	0	0	-inf	0	0	-inf	0	0	-inf	0	0	-inf	0	0	-inf	0	0	-inf	0	0	-inf	0	0	-inf	0	0	-inf	0	0	-inf	0	0	-inf	0	0	-inf	0	0	-inf	0	0	-inf	0	0	-inf	0	0	-inf	0	0	-inf	0	0	-inf	0	0	-inf	0	0	-inf	0	0	-inf	0	0	-inf	0	0	-inf	0	0	-inf	0	0	-inf	0	0	-inf	0	0	-inf	0	0	-inf	0	0	-inf	0	0	-inf	0	0	-inf	0	0	-inf	0	0	-inf	0	0	-inf	0	0	-inf	0	0	-inf	0	0	-inf	0	0	-inf	0	0	-inf	0	0	-inf	0	0	-inf	26	0	42.79247978091579	0	0	-inf	0	0	-inf	0	0	-inf	0	0	-inf	8	0	44.25152416360247	0	0	-inf	0	0	-inf	0	0	-inf	0	0	-inf	8	0	44.93518213120911	0	0	-inf	0	0	-inf	15	0	44.46301822464501	0	0	-inf	0	0	-inf	0	0	-inf	7	0	58.17373680766946	0	0	-inf	0	0	-inf	0	0	-inf	16	0	43.49901632801358	0	0	-inf	0	0	-inf	8	0	44.20273524272653	0	0	-inf	0	0	-inf	0	0	-inf	0	0	-inf	0	0	-inf	0	0	-inf	0	0	-inf	0	0	-inf	0	0	-inf	0	0	-inf	0	0	-inf	0	0	-inf	0	0	-inf	0	0	-inf	0	0	-inf	0	0	-inf	0	0	-inf	0	0	-inf	0	0	-inf	0	0	-inf	0	0	-inf	0	0	-inf	0	0	-inf	0	0	-inf	0	0	-inf	0	0	-inf	0	0	-inf	0	0	-inf	0	0	-inf	0	0	-inf	0	0	-inf	0	0	-inf	0	0	-inf	0	0	-inf	0	0	-inf	0	0	-inf	0	0	-inf	0	0	-inf	0	0	-inf	0	0	-inf	0	0	-inf	0	0	-inf	0	0	-inf	0	0	-inf	0	0	-inf	0	0	-inf	0	0	-inf	0	0	-inf	0	0	-inf	0	0	-inf	0	0	-inf	0	0	-inf	0	0	-inf	0	0	-inf	0	0	-inf	0	0	-inf	0	0	-inf	0	0	-inf	0	0	-inf	0	0	-inf	0	0	-inf	0	0	-inf	0	0	-inf	0	0	-inf	0	0	-inf	0	0	-inf	0	0	-inf	0	0	-inf	0	0	-inf	0	0	-inf	7	0	45.3395208871711	0	0	-inf	0	0	-inf	0	0	-inf	0	0	-inf	0	0	-inf	0	0	-inf	0	0	-inf	0	0	-inf	0	0	-inf	0	0	-inf	0	0	-inf	0	0	-inf	0	0	-inf	0	0	-inf	0	0	-inf	0	0	-inf	0	0	-inf	0	0	-inf	0	0	-inf	0	0	-inf	0	0	-inf	0	0	-inf	0	0	-inf	0	0	-inf	0	0	-inf	0	0	-inf	0	0	-inf	0	0	-inf	0	0	-inf	0	0	-inf	0	0	-inf	0	0	-inf	0	0	-inf	0	0	-inf	0	0	-inf	0	0	-inf	0	0	-inf	0	0	-inf	0	0	-inf	0	0	-inf	0	0	-inf	0	0	-inf	0	0	-inf	0	0	-inf	0	0	-inf	0	0	-inf	0	0	-inf	0	0	-inf	0	0	-inf	0	0	-inf	0	0	-inf	0	0	-inf	0	0	-inf	0	0	-inf	0	0	-inf	0	0	-inf	0	0	-inf	0	0	-inf	0	0	-inf	0	0	-inf	0	0	-inf	0	0	-inf	9	0	43.31414725090301	0	0	-inf	0	0	-inf	0	0	-inf	0	0	-inf	0	0	-inf	0	0	-inf	0	0	-inf	0	0	-inf	0	0	-inf	0	0	-inf	0	0	-inf	0	0	-inf	0	0	-inf	0	0	-inf	0	0	-inf	0	0	-inf	0	0	-inf	0	0	-inf	0	0	-inf	0	0	-inf	0	0	-inf	0	0	-inf	0	0	-inf	0	0	-inf	0	0	-inf	0	0	-inf	0	0	-inf	0	0	-inf	0	0	-inf	0	0	-inf	0	0	-inf	0	0	-inf	0	0	-inf	0	0	-inf	0	0	-inf	0	0	-inf	0	0	-inf	0	0	-inf	0	0	-inf	0	0	-inf	0	0	-inf	0	0	-inf	0	0	-inf	0	0	-inf	0	0	-inf	0	0	-inf	0	0	-inf	0	0	-inf	0	0	-inf	0	0	-inf	0	0	-inf	0	0	-inf	0	0	-inf	0	0	-inf	0	0	-inf	0	0	-inf	0	0	-inf	0	0	-inf	0	0	-inf	0	0	-inf	0	0	-inf	0	0	-inf	0	0	-inf	0	0	-inf	0	0	-inf	0	0	-inf	0	0	-inf	0	0	-inf	0	0	-inf	0	0	-inf	0	0	-inf	0	0	-inf	0	0	-inf	0	0	-inf	0	0	-inf	0	0	-inf	20	0	43.87402326008449	0	0	-inf	0	0	-inf	0	0	-inf	0	0	-inf	0	0	-inf	0	0	-inf	0	0	-inf	0	0	-inf	0	0	-inf	0	0	-inf	0	0	-inf	0	0	-inf	0	0	-inf	0	0	-inf	0	0	-inf	0	0	-inf	0	0	-inf	0	0	-inf	9	0	41.98340906824529	0	0	-inf	0	0	-inf	0	0	-inf	8	0	41.5925144212722	0	0	-inf	0	0	-inf	0	0	-inf	0	0	-inf	0	0	-inf	0	0	-inf	0	0	-inf	0	0	-inf	0	0	-inf	0	0	-inf	0	0	-inf	0	0	-inf	0	0	-inf	0	0	-inf	0	0	-inf	0	0	-inf	0	0	-inf	0	0	-inf	0	0	-inf	0	0	-inf	0	0	-inf	0	0	-inf	0	0	-inf	0	0	-inf	0	0	-inf	0	0	-inf	0	0	-inf	0	0	-inf	0	0	-inf	0	0	-inf	0	0	-inf	0	0	-inf	0	0	-inf	0	0	-inf	0	0	-inf	0	0	-inf	0	0	-inf	0	0	-inf	0	0	-inf	0	0	-inf	0	0	-inf	0	0	-inf	0	0	-inf	0	0	-inf	0	0	-inf	0	0	-inf	0	0	-inf	0	0	-inf	0	0	-inf	0	0	-inf	0	0	-inf	8	0	42.399456825327796	0	0	-inf	0	0	-inf	0	0	-inf	13	0	43.41531488692687	0	0	-inf	0	0	-inf	0	0	-inf	0	0	-inf	0	0	-inf	0	0	-inf	0	0	-inf	0	0	-inf	0	0	-inf	0	0	-inf	11	0	44.993844739460656	0	0	-inf	0	0	-inf	0	0	-inf	0	0	-inf	7	0	45.04640932057371	0	0	-inf	0	0	-inf	0	0	-inf	0	0	-inf	0	0	-inf	0	0	-inf	0	0	-inf	0	0	-inf	0	0	-inf	0	0	-inf	0	0	-inf	0	0	-inf	0	0	-inf	0	0	-inf	0	0	-inf	0	0	-inf	0	0	-inf	0	0	-inf	0	0	-inf	0	0	-inf	0	0	-inf	0	0	-inf	0	0	-inf	0	0	-inf	0	0	-inf	0	0	-inf	0	0	-inf	0	0	-inf	0	0	-inf	0	0	-inf	0	0	-inf	0	0	-inf	0	0	-inf	0	0	-inf	0	0	-inf	0	0	-inf	0	0	-inf	0	0	-inf	7	0	41.32632446392313	0	0	-inf	0	0	-inf	0	0	-inf	0	0	-inf	0	0	-inf	0	0	-inf	7	0	43.32455170999316	0	0	-inf	0	0	-inf	0	0	-inf	0	0	-inf	0	0	-inf	0	0	-inf	0	0	-inf	0	0	-inf	0	0	-inf	0	0	-inf	0	0	-inf	0	0	-inf	0	0	-inf	0	0	-inf	0	0	-inf	0	0	-inf	0	0	-inf	0	0	-inf	0	0	-inf	0	0	-inf	18	0	43.76821810357767	0	0	-inf	0	0	-inf	0	0	-inf	0	0	-inf	0	0	-inf	0	0	-inf	0	0	-inf	0	0	-inf	0	0	-inf	0	0	-inf	0	0	-inf	0	0	-inf	0	0	-inf	0	0	-inf	0	0	-inf	0	0	-inf	0	0	-inf	0	0	-inf	0	0	-inf	0	0	-inf	0	0	-inf	0	0	-inf	0	0	-inf	0	0	-inf	0	0	-inf	0	0	-inf	0	0	-inf	0	0	-inf	0	0	-inf	0	0	-inf	0	0	-inf	0	0	-inf	0	0	-inf	0	0	-inf	0	0	-inf	0	0	-inf	0	0	-inf	0	0	-inf	0	0	-inf	0	0	-inf	0	0	-inf	0	0	-inf	0	0	-inf	0	0	-inf	0	0	-inf	0	0	-inf	0	0	-inf	0	0	-inf	0	0	-inf	0	0	-inf	0	0	-inf	0	0	-inf	0	0	-inf	0	0	-inf	0	0	-inf	0	0	-inf	0	0	-inf	0	0	-inf	11	0	42.09457889742522	0	0	-inf	0	0	-inf	0	0	-inf	0	0	-inf	13	0	42.42112865793189	0	0	-inf	0	0	-inf	0	0	-inf	0	0	-inf	0	0	-inf	0	0	-inf	0	0	-inf	0	0	-inf	0	0	-inf	0	0	-inf	0	0	-inf	0	0	-inf	0	0	-inf	0	0	-inf	0	0	-inf	0	0	-inf	0	0	-inf	0	0	-inf	0	0	-inf	0	0	-inf	0	0	-inf	0	0	-inf	0	0	-inf	0	0	-inf	0	0	-inf	0	0	-inf	0	0	-inf	0	0	-inf	0	0	-inf	0	0	-inf	0	0	-inf	0	0	-inf	0	0	-inf	0	0	-inf	0	0	-inf	0	0	-inf	0	0	-inf	0	0	-inf	0	0	-inf	0	0	-inf	0	0	-inf	0	0	-inf	0	0	-inf	0	0	-inf	0	0	-inf	0	0	-inf	0	0	-inf	0	0	-inf	0	0	-inf	0	0	-inf	0	0	-inf	0	0	-inf	0	0	-inf	0	0	-inf	0	0	-inf	0	0	-inf	0	0	-inf	0	0	-inf	0	0	-inf	0	0	-inf	10	0	42.5956006186838	0	0	-inf	8	0	43.52509412394012	0	0	-inf	0	0	-inf	0	0	-inf	0	0	-inf	0	0	-inf	0	0	-inf	0	0	-inf	0	0	-inf	0	0	-inf	0	0	-inf	0	0	-inf	8	0	44.30535872617528	0	0	-inf	0	0	-inf	0	0	-inf	0	0	-inf	12	0	44.10830003055781	0	0	-inf	0	0	-inf	0	0	-inf	0	0	-inf	0	0	-inf	0	0	-inf	0	0	-inf	0	0	-inf	0	0	-inf	0	0	-inf	0	0	-inf	0	0	-inf	0	0	-inf	0	0	-inf	7	0	42.70519393397606	0	0	-inf	0	0	-inf	0	0	-inf	0	0	-inf	0	0	-inf	0	0	-inf	0	0	-inf	0	0	-inf	0	0	-inf	0	0	-inf	0	0	-inf	0	0	-inf	0	0	-inf	7	0	44.47074765906284	0	0	-inf	0	0	-inf	0	0	-inf	0	0	-inf	0	0	-inf	0	0	-inf	0	0	-inf	0	0	-inf	0	0	-inf	0	0	-inf	0	0	-inf	0	0	-inf	0	0	-inf	0	0	-inf	0	0	-inf	0	0	-inf	0	0	-inf	0	0	-inf	0	0	-inf	0	0	-inf	0	0	-inf	0	0	-inf	0	0	-inf	0	0	-inf	0	0	-inf	0	0	-inf	0	0	-inf	0	0	-inf	0	0	-inf	63	0	42.17409825119147	0	0	-inf	0	0	-inf	0	0	-inf	0	0	-inf	0	0	-inf	8	0	46.72208691207961	0	0	-inf	0	0	-inf	0	0	-inf	0	0	-inf	0	0	-inf	0	0	-inf	0	0	-inf	0	0	-inf	0	0	-inf	0	0	-inf	0	0	-inf	0	0	-inf	0	0	-inf	0	0	-inf	0	0	-inf	0	0	-inf	0	0	-inf	0	0	-inf	0	0	-inf	0	0	-inf	0	0	-inf	0	0	-inf	0	0	-inf	0	0	-inf	0	0	-inf	0	0	-inf	0	0	-inf	0	0	-inf	0	0	-inf	0	0	-inf	0	0	-inf	0	0	-inf	0	0	-inf	0	0	-inf	10	0	46.65311111033067	0	0	-inf	0	0	-inf	0	0	-inf	0	0	-inf	0	0	-inf	0	0	-inf	0	0	-inf	0	0	-inf	0	0	-inf	0	0	-inf	0	0	-inf	0	0	-inf	17	0	42.53284167229612	0	0	-inf	0	0	-inf	0	0	-inf	0	0	-inf	0	0	-inf	0	0	-inf	0	0	-inf	0	0	-inf	0	0	-inf	0	0	-inf	0	0	-inf	0	0	-inf	0	0	-inf	0	0	-inf	0	0	-inf	0	0	-inf	0	0	-inf	0	0	-inf	0	0	-inf	0	0	-inf	0	0	-inf	0	0	-inf	0	0	-inf	0	0	-inf	0	0	-inf	0	0	-inf	0	0	-inf	0	0	-inf	0	0	-inf	0	0	-inf	0	0	-inf	0	0	-inf	0	0	-inf	0	0	-inf	0	0	-inf	0	0	-inf	0	0	-inf	0	0	-inf	0	0	-inf	0	0	-inf	0	0	-inf	0	0	-inf	0	0	-inf	0	0	-inf	0	0	-inf	0	0	-inf	0	0	-inf	0	0	-inf	0	0	-inf	0	0	-inf	0	0	-inf	0	0	-inf	0	0	-inf	0	0	-inf	0	0	-inf	0	0	-inf	0	0	-inf	0	0	-inf	0	0	-inf	0	0	-inf	0	0	-inf	0	0	-inf	0	0	-inf	0	0	-inf	0	0	-inf	0	0	-inf	0	0	-inf	0	0	-inf	0	0	-inf	0	0	-inf	0	0	-inf	0	0	-inf	0	0	-inf	0	0	-inf	0	0	-inf	0	0	-inf	0	0	-inf	0	0	-inf	0	0	-inf	0	0	-inf	0	0	-inf	0	0	-inf	0	0	-inf	0	0	-inf	0	0	-inf	0	0	-inf	0	0	-inf	0	0	-inf	13	0	44.52746897647455	0	0	-inf	0	0	-inf	0	0	-inf	0	0	-inf	0	0	-inf	0	0	-inf	0	0	-inf	0	0	-inf	0	0	-inf	0	0	-inf	0	0	-inf	11	0	43.85673837812186	0	0	-inf	0	0	-inf	0	0	-inf	0	0	-inf	0	0	-inf	0	0	-inf	0	0	-inf	0	0	-inf	0	0	-inf	0	0	-inf	0	0	-inf	0	0	-inf	0	0	-inf	0	0	-inf	0	0	-inf	0	0	-inf	0	0	-inf	0	0	-inf	0	0	-inf	0	0	-inf	0	0	-inf	0	0	-inf	0	0	-inf	0	0	-inf	0	0	-inf	0	0	-inf	0	0	-inf	0	0	-inf	0	0	-inf	20	0	44.90493211689343	0	0	-inf	0	0	-inf	0	0	-inf	0	0	-inf	10	0	41.329468812791234	0	0	-inf	0	0	-inf	0	0	-inf	0	0	-inf	0	0	-inf	0	0	-inf	0	0	-inf	0	0	-inf	0	0	-inf	0	0	-inf	0	0	-inf	0	0	-inf	0	0	-inf	0	0	-inf	0	0	-inf	0	0	-inf	0	0	-inf	0	0	-inf	0	0	-inf	0	0	-inf	0	0	-inf	9	0	45.02397205196302	0	0	-inf	0	0	-inf	0	0	-inf	0	0	-inf	0	0	-inf	0	0	-inf	0	0	-inf	0	0	-inf	0	0	-inf	0	0	-inf	0	0	-inf	0	0	-inf	0	0	-inf	0	0	-inf	0	0	-inf	0	0	-inf	0	0	-inf	0	0	-inf	0	0	-inf	0	0	-inf	0	0	-inf	0	0	-inf	0	0	-inf	0	0	-inf	0	0	-inf	0	0	-inf	0	0	-inf	0	0	-inf	0	0	-inf	0	0	-inf	0	0	-inf	0	0	-inf	0	0	-inf	0	0	-inf	0	0	-inf	0	0	-inf	0	0	-inf	0	0	-inf	0	0	-inf	0	0	-inf	0	0	-inf	0	0	-inf	0	0	-inf	0	0	-inf	0	0	-inf	0	0	-inf	0	0	-inf	0	0	-inf	0	0	-inf	0	0	-inf	0	0	-inf	0	0	-inf	0	0	-inf	0	0	-inf	0	0	-inf	0	0	-inf	0	0	-inf	0	0	-inf	0	0	-inf	0	0	-inf	0	0	-inf	0	0	-inf	0	0	-inf	0	0	-inf	0	0	-inf	0	0	-inf	0	0	-inf	0	0	-inf	0	0	-inf	0	0	-inf	0	0	-inf	0	0	-inf	0	0	-inf	0	0	-inf	0	0	-inf	0	0	-inf	0	0	-inf	0	0	-inf	0	0	-inf	14	0	42.949757212629294	0	0	-inf	0	0	-inf	0	0	-inf	0	0	-inf	0	0	-inf	0	0	-inf	0	0	-inf	0	0	-inf	0	0	-inf	0	0	-inf	0	0	-inf	0	0	-inf	0	0	-inf	0	0	-inf	0	0	-inf	0	0	-inf	0	0	-inf	0	0	-inf	0	0	-inf	0	0	-inf	0	0	-inf	0	0	-inf	0	0	-inf	0	0	-inf	0	0	-inf	0	0	-inf	0	0	-inf	0	0	-inf	0	0	-inf	0	0	-inf	0	0	-inf	0	0	-inf	0	0	-inf	0	0	-inf	31	0	43.34941397632779	0	0	-inf	0	0	-inf	0	0	-inf	0	0	-inf	0	0	-inf	0	0	-inf	0	0	-inf	0	0	-inf	0	0	-inf	0	0	-inf	0	0	-inf	0	0	-inf	0	0	-inf	0	0	-inf	0	0	-inf	0	0	-inf	0	0	-inf	0	0	-inf	0	0	-inf	0	0	-inf	0	0	-inf	0	0	-inf	0	0	-inf	20	0	43.90273665364457	0	0	-inf	0	0	-inf	0	0	-inf	0	0	-inf	0	0	-inf	0	0	-inf	0	0	-inf	0	0	-inf	0	0	-inf	0	0	-inf	0	0	-inf	0	0	-inf	0	0	-inf	0	0	-inf	0	0	-inf	7	0	43.70730495734369	0	0	-inf	0	0	-inf	0	0	-inf	0	0	-inf	0	0	-inf	0	0	-inf	0	0	-inf	0	0	-inf	0	0	-inf	0	0	-inf	0	0	-inf	0	0	-inf	7	0	45.514856821282734	0	0	-inf	0	0	-inf	0	0	-inf	0	0	-inf	0	0	-inf	0	0	-inf	0	0	-inf	0	0	-inf	0	0	-inf	0	0	-inf	0	0	-inf	0	0	-inf	0	0	-inf	0	0	-inf	0	0	-inf	0	0	-inf	0	0	-inf	0	0	-inf	0	0	-inf	0	0	-inf	0	0	-inf	0	0	-inf	0	0	-inf	0	0	-inf	0	0	-inf	0	0	-inf	0	0	-inf	0	0	-inf	13	0	45.86719054128657	0	0	-inf	0	0	-inf	0	0	-inf	0	0	-inf	0	0	-inf	0	0	-inf	0	0	-inf	0	0	-inf	0	0	-inf	0	0	-inf	0	0	-inf	0	0	-inf	0	0	-inf	0	0	-inf	0	0	-inf	0	0	-inf	0	0	-inf	0	0	-inf	0	0	-inf	0	0	-inf	0	0	-inf	0	0	-inf	0	0	-inf	0	0	-inf	0	0	-inf	0	0	-inf	0	0	-inf	0	0	-inf	0	0	-inf	0	0	-inf	0	0	-inf	0	0	-inf	0	0	-inf	0	0	-inf	0	0	-inf	0	0	-inf	7	0	44.091320415380366	0	0	-inf	0	0	-inf	species	Desulfotalea psychrophila
177439	0	0	-inf	0	0	-inf	0	0	-inf	0	0	-inf	0	0	-inf	0	0	-inf	0	0	-inf	0	0	-inf	0	0	-inf	0	0	-inf	0	0	-inf	0	0	-inf	0	0	-inf	0	0	-inf	0	0	-inf	0	0	-inf	0	0	-inf	0	0	-inf	0	0	-inf	0	0	-inf	0	0	-inf	0	0	-inf	0	0	-inf	0	0	-inf	0	0	-inf	0	0	-inf	0	0	-inf	0	0	-inf	0	0	-inf	0	0	-inf	0	0	-inf	0	0	-inf	0	0	-inf	0	0	-inf	0	0	-inf	0	0	-inf	0	0	-inf	0	0	-inf	0	0	-inf	0	0	-inf	0	0	-inf	0	0	-inf	0	0	-inf	0	0	-inf	0	0	-inf	0	0	-inf	0	0	-inf	0	0	-inf	0	0	-inf	26	26	42.79247978091579	0	0	-inf	0	0	-inf	0	0	-inf	0	0	-inf	8	8	44.25152416360247	0	0	-inf	0	0	-inf	0	0	-inf	0	0	-inf	8	8	44.93518213120911	0	0	-inf	0	0	-inf	15	15	44.46301822464501	0	0	-inf	0	0	-inf	0	0	-inf	7	7	58.17373680766946	0	0	-inf	0	0	-inf	0	0	-inf	16	16	43.49901632801358	0	0	-inf	0	0	-inf	8	8	44.20273524272653	0	0	-inf	0	0	-inf	0	0	-inf	0	0	-inf	0	0	-inf	0	0	-inf	0	0	-inf	0	0	-inf	0	0	-inf	0	0	-inf	0	0	-inf	0	0	-inf	0	0	-inf	0	0	-inf	0	0	-inf	0	0	-inf	0	0	-inf	0	0	-inf	0	0	-inf	0	0	-inf	0	0	-inf	0	0	-inf	0	0	-inf	0	0	-inf	0	0	-inf	0	0	-inf	0	0	-inf	0	0	-inf	0	0	-inf	0	0	-inf	0	0	-inf	0	0	-inf	0	0	-inf	0	0	-inf	0	0	-inf	0	0	-inf	0	0	-inf	0	0	-inf	0	0	-inf	0	0	-inf	0	0	-inf	0	0	-inf	0	0	-inf	0	0	-inf	0	0	-inf	0	0	-inf	0	0	-inf	0	0	-inf	0	0	-inf	0	0	-inf	0	0	-inf	0	0	-inf	0	0	-inf	0	0	-inf	0	0	-inf	0	0	-inf	0	0	-inf	0	0	-inf	0	0	-inf	0	0	-inf	0	0	-inf	0	0	-inf	0	0	-inf	0	0	-inf	0	0	-inf	0	0	-inf	0	0	-inf	0	0	-inf	0	0	-inf	0	0	-inf	7	7	45.3395208871711	0	0	-inf	0	0	-inf	0	0	-inf	0	0	-inf	0	0	-inf	0	0	-inf	0	0	-inf	0	0	-inf	0	0	-inf	0	0	-inf	0	0	-inf	0	0	-inf	0	0	-inf	0	0	-inf	0	0	-inf	0	0	-inf	0	0	-inf	0	0	-inf	0	0	-inf	0	0	-inf	0	0	-inf	0	0	-inf	0	0	-inf	0	0	-inf	0	0	-inf	0	0	-inf	0	0	-inf	0	0	-inf	0	0	-inf	0	0	-inf	0	0	-inf	0	0	-inf	0	0	-inf	0	0	-inf	0	0	-inf	0	0	-inf	0	0	-inf	0	0	-inf	0	0	-inf	0	0	-inf	0	0	-inf	0	0	-inf	0	0	-inf	0	0	-inf	0	0	-inf	0	0	-inf	0	0	-inf	0	0	-inf	0	0	-inf	0	0	-inf	0	0	-inf	0	0	-inf	0	0	-inf	0	0	-inf	0	0	-inf	0	0	-inf	0	0	-inf	0	0	-inf	0	0	-inf	0	0	-inf	0	0	-inf	0	0	-inf	9	9	43.31414725090301	0	0	-inf	0	0	-inf	0	0	-inf	0	0	-inf	0	0	-inf	0	0	-inf	0	0	-inf	0	0	-inf	0	0	-inf	0	0	-inf	0	0	-inf	0	0	-inf	0	0	-inf	0	0	-inf	0	0	-inf	0	0	-inf	0	0	-inf	0	0	-inf	0	0	-inf	0	0	-inf	0	0	-inf	0	0	-inf	0	0	-inf	0	0	-inf	0	0	-inf	0	0	-inf	0	0	-inf	0	0	-inf	0	0	-inf	0	0	-inf	0	0	-inf	0	0	-inf	0	0	-inf	0	0	-inf	0	0	-inf	0	0	-inf	0	0	-inf	0	0	-inf	0	0	-inf	0	0	-inf	0	0	-inf	0	0	-inf	0	0	-inf	0	0	-inf	0	0	-inf	0	0	-inf	0	0	-inf	0	0	-inf	0	0	-inf	0	0	-inf	0	0	-inf	0	0	-inf	0	0	-inf	0	0	-inf	0	0	-inf	0	0	-inf	0	0	-inf	0	0	-inf	0	0	-inf	0	0	-inf	0	0	-inf	0	0	-inf	0	0	-inf	0	0	-inf	0	0	-inf	0	0	-inf	0	0	-inf	0	0	-inf	0	0	-inf	0	0	-inf	0	0	-inf	0	0	-inf	0	0	-inf	0	0	-inf	0	0	-inf	0	0	-inf	20	20	43.87402326008449	0	0	-inf	0	0	-inf	0	0	-inf	0	0	-inf	0	0	-inf	0	0	-inf	0	0	-inf	0	0	-inf	0	0	-inf	0	0	-inf	0	0	-inf	0	0	-inf	0	0	-inf	0	0	-inf	0	0	-inf	0	0	-inf	0	0	-inf	0	0	-inf	9	9	41.98340906824529	0	0	-inf	0	0	-inf	0	0	-inf	8	8	41.5925144212722	0	0	-inf	0	0	-inf	0	0	-inf	0	0	-inf	0	0	-inf	0	0	-inf	0	0	-inf	0	0	-inf	0	0	-inf	0	0	-inf	0	0	-inf	0	0	-inf	0	0	-inf	0	0	-inf	0	0	-inf	0	0	-inf	0	0	-inf	0	0	-inf	0	0	-inf	0	0	-inf	0	0	-inf	0	0	-inf	0	0	-inf	0	0	-inf	0	0	-inf	0	0	-inf	0	0	-inf	0	0	-inf	0	0	-inf	0	0	-inf	0	0	-inf	0	0	-inf	0	0	-inf	0	0	-inf	0	0	-inf	0	0	-inf	0	0	-inf	0	0	-inf	0	0	-inf	0	0	-inf	0	0	-inf	0	0	-inf	0	0	-inf	0	0	-inf	0	0	-inf	0	0	-inf	0	0	-inf	0	0	-inf	0	0	-inf	0	0	-inf	0	0	-inf	8	8	42.399456825327796	0	0	-inf	0	0	-inf	0	0	-inf	13	13	43.41531488692687	0	0	-inf	0	0	-inf	0	0	-inf	0	0	-inf	0	0	-inf	0	0	-inf	0	0	-inf	0	0	-inf	0	0	-inf	0	0	-inf	11	11	44.993844739460656	0	0	-inf	0	0	-inf	0	0	-inf	0	0	-inf	7	7	45.04640932057371	0	0	-inf	0	0	-inf	0	0	-inf	0	0	-inf	0	0	-inf	0	0	-inf	0	0	-inf	0	0	-inf	0	0	-inf	0	0	-inf	0	0	-inf	0	0	-inf	0	0	-inf	0	0	-inf	0	0	-inf	0	0	-inf	0	0	-inf	0	0	-inf	0	0	-inf	0	0	-inf	0	0	-inf	0	0	-inf	0	0	-inf	0	0	-inf	0	0	-inf	0	0	-inf	0	0	-inf	0	0	-inf	0	0	-inf	0	0	-inf	0	0	-inf	0	0	-inf	0	0	-inf	0	0	-inf	0	0	-inf	0	0	-inf	0	0	-inf	0	0	-inf	7	7	41.32632446392313	0	0	-inf	0	0	-inf	0	0	-inf	0	0	-inf	0	0	-inf	0	0	-inf	7	7	43.32455170999316	0	0	-inf	0	0	-inf	0	0	-inf	0	0	-inf	0	0	-inf	0	0	-inf	0	0	-inf	0	0	-inf	0	0	-inf	0	0	-inf	0	0	-inf	0	0	-inf	0	0	-inf	0	0	-inf	0	0	-inf	0	0	-inf	0	0	-inf	0	0	-inf	0	0	-inf	0	0	-inf	18	18	43.76821810357767	0	0	-inf	0	0	-inf	0	0	-inf	0	0	-inf	0	0	-inf	0	0	-inf	0	0	-inf	0	0	-inf	0	0	-inf	0	0	-inf	0	0	-inf	0	0	-inf	0	0	-inf	0	0	-inf	0	0	-inf	0	0	-inf	0	0	-inf	0	0	-inf	0	0	-inf	0	0	-inf	0	0	-inf	0	0	-inf	0	0	-inf	0	0	-inf	0	0	-inf	0	0	-inf	0	0	-inf	0	0	-inf	0	0	-inf	0	0	-inf	0	0	-inf	0	0	-inf	0	0	-inf	0	0	-inf	0	0	-inf	0	0	-inf	0	0	-inf	0	0	-inf	0	0	-inf	0	0	-inf	0	0	-inf	0	0	-inf	0	0	-inf	0	0	-inf	0	0	-inf	0	0	-inf	0	0	-inf	0	0	-inf	0	0	-inf	0	0	-inf	0	0	-inf	0	0	-inf	0	0	-inf	0	0	-inf	0	0	-inf	0	0	-inf	0	0	-inf	0	0	-inf	11	11	42.09457889742522	0	0	-inf	0	0	-inf	0	0	-inf	0	0	-inf	13	13	42.42112865793189	0	0	-inf	0	0	-inf	0	0	-inf	0	0	-inf	0	0	-inf	0	0	-inf	0	0	-inf	0	0	-inf	0	0	-inf	0	0	-inf	0	0	-inf	0	0	-inf	0	0	-inf	0	0	-inf	0	0	-inf	0	0	-inf	0	0	-inf	0	0	-inf	0	0	-inf	0	0	-inf	0	0	-inf	0	0	-inf	0	0	-inf	0	0	-inf	0	0	-inf	0	0	-inf	0	0	-inf	0	0	-inf	0	0	-inf	0	0	-inf	0	0	-inf	0	0	-inf	0	0	-inf	0	0	-inf	0	0	-inf	0	0	-inf	0	0	-inf	0	0	-inf	0	0	-inf	0	0	-inf	0	0	-inf	0	0	-inf	0	0	-inf	0	0	-inf	0	0	-inf	0	0	-inf	0	0	-inf	0	0	-inf	0	0	-inf	0	0	-inf	0	0	-inf	0	0	-inf	0	0	-inf	0	0	-inf	0	0	-inf	0	0	-inf	0	0	-inf	0	0	-inf	0	0	-inf	0	0	-inf	10	10	42.5956006186838	0	0	-inf	8	8	43.52509412394012	0	0	-inf	0	0	-inf	0	0	-inf	0	0	-inf	0	0	-inf	0	0	-inf	0	0	-inf	0	0	-inf	0	0	-inf	0	0	-inf	0	0	-inf	8	8	44.30535872617528	0	0	-inf	0	0	-inf	0	0	-inf	0	0	-inf	12	12	44.10830003055781	0	0	-inf	0	0	-inf	0	0	-inf	0	0	-inf	0	0	-inf	0	0	-inf	0	0	-inf	0	0	-inf	0	0	-inf	0	0	-inf	0	0	-inf	0	0	-inf	0	0	-inf	0	0	-inf	7	7	42.70519393397606	0	0	-inf	0	0	-inf	0	0	-inf	0	0	-inf	0	0	-inf	0	0	-inf	0	0	-inf	0	0	-inf	0	0	-inf	0	0	-inf	0	0	-inf	0	0	-inf	0	0	-inf	7	7	44.47074765906284	0	0	-inf	0	0	-inf	0	0	-inf	0	0	-inf	0	0	-inf	0	0	-inf	0	0	-inf	0	0	-inf	0	0	-inf	0	0	-inf	0	0	-inf	0	0	-inf	0	0	-inf	0	0	-inf	0	0	-inf	0	0	-inf	0	0	-inf	0	0	-inf	0	0	-inf	0	0	-inf	0	0	-inf	0	0	-inf	0	0	-inf	0	0	-inf	0	0	-inf	0	0	-inf	0	0	-inf	0	0	-inf	0	0	-inf	63	63	42.17409825119147	0	0	-inf	0	0	-inf	0	0	-inf	0	0	-inf	0	0	-inf	8	8	46.72208691207961	0	0	-inf	0	0	-inf	0	0	-inf	0	0	-inf	0	0	-inf	0	0	-inf	0	0	-inf	0	0	-inf	0	0	-inf	0	0	-inf	0	0	-inf	0	0	-inf	0	0	-inf	0	0	-inf	0	0	-inf	0	0	-inf	0	0	-inf	0	0	-inf	0	0	-inf	0	0	-inf	0	0	-inf	0	0	-inf	0	0	-inf	0	0	-inf	0	0	-inf	0	0	-inf	0	0	-inf	0	0	-inf	0	0	-inf	0	0	-inf	0	0	-inf	0	0	-inf	0	0	-inf	0	0	-inf	10	10	46.65311111033067	0	0	-inf	0	0	-inf	0	0	-inf	0	0	-inf	0	0	-inf	0	0	-inf	0	0	-inf	0	0	-inf	0	0	-inf	0	0	-inf	0	0	-inf	0	0	-inf	17	17	42.53284167229612	0	0	-inf	0	0	-inf	0	0	-inf	0	0	-inf	0	0	-inf	0	0	-inf	0	0	-inf	0	0	-inf	0	0	-inf	0	0	-inf	0	0	-inf	0	0	-inf	0	0	-inf	0	0	-inf	0	0	-inf	0	0	-inf	0	0	-inf	0	0	-inf	0	0	-inf	0	0	-inf	0	0	-inf	0	0	-inf	0	0	-inf	0	0	-inf	0	0	-inf	0	0	-inf	0	0	-inf	0	0	-inf	0	0	-inf	0	0	-inf	0	0	-inf	0	0	-inf	0	0	-inf	0	0	-inf	0	0	-inf	0	0	-inf	0	0	-inf	0	0	-inf	0	0	-inf	0	0	-inf	0	0	-inf	0	0	-inf	0	0	-inf	0	0	-inf	0	0	-inf	0	0	-inf	0	0	-inf	0	0	-inf	0	0	-inf	0	0	-inf	0	0	-inf	0	0	-inf	0	0	-inf	0	0	-inf	0	0	-inf	0	0	-inf	0	0	-inf	0	0	-inf	0	0	-inf	0	0	-inf	0	0	-inf	0	0	-inf	0	0	-inf	0	0	-inf	0	0	-inf	0	0	-inf	0	0	-inf	0	0	-inf	0	0	-inf	0	0	-inf	0	0	-inf	0	0	-inf	0	0	-inf	0	0	-inf	0	0	-inf	0	0	-inf	0	0	-inf	0	0	-inf	0	0	-inf	0	0	-inf	0	0	-inf	0	0	-inf	0	0	-inf	0	0	-inf	0	0	-inf	0	0	-inf	0	0	-inf	0	0	-inf	13	13	44.52746897647455	0	0	-inf	0	0	-inf	0	0	-inf	0	0	-inf	0	0	-inf	0	0	-inf	0	0	-inf	0	0	-inf	0	0	-inf	0	0	-inf	0	0	-inf	11	11	43.85673837812186	0	0	-inf	0	0	-inf	0	0	-inf	0	0	-inf	0	0	-inf	0	0	-inf	0	0	-inf	0	0	-inf	0	0	-inf	0	0	-inf	0	0	-inf	0	0	-inf	0	0	-inf	0	0	-inf	0	0	-inf	0	0	-inf	0	0	-inf	0	0	-inf	0	0	-inf	0	0	-inf	0	0	-inf	0	0	-inf	0	0	-inf	0	0	-inf	0	0	-inf	0	0	-inf	0	0	-inf	0	0	-inf	0	0	-inf	20	20	44.90493211689343	0	0	-inf	0	0	-inf	0	0	-inf	0	0	-inf	10	10	41.329468812791234	0	0	-inf	0	0	-inf	0	0	-inf	0	0	-inf	0	0	-inf	0	0	-inf	0	0	-inf	0	0	-inf	0	0	-inf	0	0	-inf	0	0	-inf	0	0	-inf	0	0	-inf	0	0	-inf	0	0	-inf	0	0	-inf	0	0	-inf	0	0	-inf	0	0	-inf	0	0	-inf	0	0	-inf	9	9	45.02397205196302	0	0	-inf	0	0	-inf	0	0	-inf	0	0	-inf	0	0	-inf	0	0	-inf	0	0	-inf	0	0	-inf	0	0	-inf	0	0	-inf	0	0	-inf	0	0	-inf	0	0	-inf	0	0	-inf	0	0	-inf	0	0	-inf	0	0	-inf	0	0	-inf	0	0	-inf	0	0	-inf	0	0	-inf	0	0	-inf	0	0	-inf	0	0	-inf	0	0	-inf	0	0	-inf	0	0	-inf	0	0	-inf	0	0	-inf	0	0	-inf	0	0	-inf	0	0	-inf	0	0	-inf	0	0	-inf	0	0	-inf	0	0	-inf	0	0	-inf	0	0	-inf	0	0	-inf	0	0	-inf	0	0	-inf	0	0	-inf	0	0	-inf	0	0	-inf	0	0	-inf	0	0	-inf	0	0	-inf	0	0	-inf	0	0	-inf	0	0	-inf	0	0	-inf	0	0	-inf	0	0	-inf	0	0	-inf	0	0	-inf	0	0	-inf	0	0	-inf	0	0	-inf	0	0	-inf	0	0	-inf	0	0	-inf	0	0	-inf	0	0	-inf	0	0	-inf	0	0	-inf	0	0	-inf	0	0	-inf	0	0	-inf	0	0	-inf	0	0	-inf	0	0	-inf	0	0	-inf	0	0	-inf	0	0	-inf	0	0	-inf	0	0	-inf	0	0	-inf	0	0	-inf	0	0	-inf	14	14	42.949757212629294	0	0	-inf	0	0	-inf	0	0	-inf	0	0	-inf	0	0	-inf	0	0	-inf	0	0	-inf	0	0	-inf	0	0	-inf	0	0	-inf	0	0	-inf	0	0	-inf	0	0	-inf	0	0	-inf	0	0	-inf	0	0	-inf	0	0	-inf	0	0	-inf	0	0	-inf	0	0	-inf	0	0	-inf	0	0	-inf	0	0	-inf	0	0	-inf	0	0	-inf	0	0	-inf	0	0	-inf	0	0	-inf	0	0	-inf	0	0	-inf	0	0	-inf	0	0	-inf	0	0	-inf	0	0	-inf	31	31	43.34941397632779	0	0	-inf	0	0	-inf	0	0	-inf	0	0	-inf	0	0	-inf	0	0	-inf	0	0	-inf	0	0	-inf	0	0	-inf	0	0	-inf	0	0	-inf	0	0	-inf	0	0	-inf	0	0	-inf	0	0	-inf	0	0	-inf	0	0	-inf	0	0	-inf	0	0	-inf	0	0	-inf	0	0	-inf	0	0	-inf	0	0	-inf	20	20	43.90273665364457	0	0	-inf	0	0	-inf	0	0	-inf	0	0	-inf	0	0	-inf	0	0	-inf	0	0	-inf	0	0	-inf	0	0	-inf	0	0	-inf	0	0	-inf	0	0	-inf	0	0	-inf	0	0	-inf	0	0	-inf	7	7	43.70730495734369	0	0	-inf	0	0	-inf	0	0	-inf	0	0	-inf	0	0	-inf	0	0	-inf	0	0	-inf	0	0	-inf	0	0	-inf	0	0	-inf	0	0	-inf	0	0	-inf	7	7	45.514856821282734	0	0	-inf	0	0	-inf	0	0	-inf	0	0	-inf	0	0	-inf	0	0	-inf	0	0	-inf	0	0	-inf	0	0	-inf	0	0	-inf	0	0	-inf	0	0	-inf	0	0	-inf	0	0	-inf	0	0	-inf	0	0	-inf	0	0	-inf	0	0	-inf	0	0	-inf	0	0	-inf	0	0	-inf	0	0	-inf	0	0	-inf	0	0	-inf	0	0	-inf	0	0	-inf	0	0	-inf	0	0	-inf	13	13	45.86719054128657	0	0	-inf	0	0	-inf	0	0	-inf	0	0	-inf	0	0	-inf	0	0	-inf	0	0	-inf	0	0	-inf	0	0	-inf	0	0	-inf	0	0	-inf	0	0	-inf	0	0	-inf	0	0	-inf	0	0	-inf	0	0	-inf	0	0	-inf	0	0	-inf	0	0	-inf	0	0	-inf	0	0	-inf	0	0	-inf	0	0	-inf	0	0	-inf	0	0	-inf	0	0	-inf	0	0	-inf	0	0	-inf	0	0	-inf	0	0	-inf	0	0	-inf	0	0	-inf	0	0	-inf	0	0	-inf	0	0	-inf	0	0	-inf	7	7	44.091320415380366	0	0	-inf	0	0	-inf	strain	Desulfotalea psychrophila LSv54
