## Supplementary material for "Meta2DB: Curated Shotgun Metagenomic Feature Sets and Metadata for Health State Prediction": Microbiome profiles part 6: 2021_AsnicarF_wint2023_noHum_mhl40.rcf.data.csv (part 89 of 358)

2886823	0	0	-inf	7	7	48.693221184818086	30	6	46.94614947812899	0	0	-inf	7	7	42.254119378998624	0	0	-inf	0	0	-inf	10	2	43.38700576850888	7	7	44.38646634259866	9	1	42.85674201318386	0	0	-inf	10	10	43.14522767010094	0	0	-inf	0	0	-inf	14	5	46.48175182046244	11	4	49.61545664839834	7	7	45.85861278284761	17	6	44.34305525408534	15	4	46.05827345947755	31	0	44.24412665484484	0	0	-inf	0	0	-inf	14	0	43.9414603217616	0	0	-inf	0	0	-inf	0	0	-inf	24	0	44.12025340296825	8	8	43.455119988625434	7	0	42.62247675832984	10	10	44.23436062794899	10	1	45.528744390825814	25	3	43.62500828933292	0	0	-inf	13	4	43.510867193378196	0	0	-inf	8	8	48.03795090390226	10	10	44.33140241116685	10	1	42.712077282849556	7	7	47.2681714800036	0	0	-inf	17	5	46.39221771958418	8	1	45.93156196667569	14	4	42.86208280188297	0	0	-inf	0	0	-inf	0	0	-inf	14	2	48.848524889227484	8	8	43.936553006146866	7	7	42.10120389019709	10	2	41.74558441227157	10	2	46.459800906387684	10	3	44.36816818275856	7	7	40.98143681215554	0	0	-inf	9	1	42.141274217818356	0	0	-inf	0	0	-inf	54	0	42.64310471411591	13	1	44.08523661110227	0	0	-inf	13	13	46.489453488568785	0	0	-inf	0	0	-inf	0	0	-inf	0	0	-inf	0	0	-inf	8	1	44.072591975467944	0	0	-inf	7	7	42.58126910107104	0	0	-inf	0	0	-inf	8	8	42.048088706618806	14	3	51.56257395104053	0	0	-inf	10	1	42.88290917512425	0	0	-inf	0	0	-inf	0	0	-inf	0	0	-inf	0	0	-inf	18	1	45.22077122302434	12	12	47.18071001604065	27	4	48.54546614304714	0	0	-inf	19	3	48.06196568391725	18	0	45.288485558131065	10	10	45.775070818776214	10	2	44.45966091053621	0	0	-inf	12	3	45.375308015551155	0	0	-inf	17	5	45.54017658447128	0	0	-inf	10	0	41.0	0	0	-inf	8	1	43.04441738241592	10	10	44.175230867899735	24	1	43.81768123105181	7	7	46.47170619945283	26	0	43.46179083476162	0	0	-inf	23	0	45.195217156992356	0	0	-inf	0	0	-inf	34	0	42.96583184723225	0	0	-inf	0	0	-inf	29	6	43.85896224815302	54	2	41.1328214007476	7	0	42.66454337365843	0	0	-inf	0	0	-inf	0	0	-inf	16	5	44.16634452604288	8	8	46.39012379041979	18	6	45.761261923641364	15	1	45.32337247349157	23	5	44.575602562097735	7	7	44.57665427520846	0	0	-inf	0	0	-inf	0	0	-inf	0	0	-inf	0	0	-inf	10	1	45.34864138569459	0	0	-inf	0	0	-inf	0	0	-inf	8	0	41.883672199217855	19	0	44.252832727532244	13	4	50.01769281939646	7	0	44.259708967199806	16	5	43.80329571955584	8	8	44.334949131748516	41	4	46.01144096945979	8	1	44.15557827806021	15	0	44.33863095798458	0	0	-inf	0	0	-inf	23	0	43.017597012864876	0	0	-inf	0	0	-inf	0	0	-inf	0	0	-inf	0	0	-inf	19	2	47.865526207769925	0	0	-inf	10	3	44.80121933088198	13	5	48.46208789807203	9	2	43.11296244884525	23	5	44.24572768861955	15	0	43.486640537246465	9	2	44.21049381141425	10	3	44.36648617559462	17	5	45.78001876220913	9	0	45.111111111111114	16	5	43.0522042811397	0	0	-inf	0	0	-inf	8	1	42.01292309356928	0	0	-inf	0	0	-inf	0	0	-inf	0	0	-inf	0	0	-inf	14	1	45.27748101269782	7	7	45.47189202066246	0	0	-inf	10	10	44.52622257297081	7	7	46.42089709086521	0	0	-inf	13	4	45.956137762949325	14	4	45.41567927988742	0	0	-inf	11	4	44.815164010971735	26	2	47.44417318431824	11	4	42.97191427825975	13	1	46.336895567846675	0	0	-inf	9	2	45.98283831396074	0	0	-inf	0	0	-inf	7	7	48.42857142857143	17	0	44.341057566236486	7	7	42.05723384803074	11	2	44.04470866819634	11	2	44.10731566138687	13	1	44.15384615384615	0	0	-inf	19	7	45.866931740477455	14	0	44.47156135383282	9	9	44.12714017341126	11	11	43.899035788076816	7	7	43.355378683342614	10	10	44.881078180372945	15	4	45.952674400317086	12	5	46.006699001554274	0	0	-inf	0	0	-inf	13	13	46.6298738214011	0	0	-inf	0	0	-inf	14	5	44.029589803063494	13	6	44.265467810572616	16	3	45.80877349427883	11	4	42.30024861055309	0	0	-inf	38	6	44.91044533176089	9	0	43.2460967829493	0	0	-inf	7	7	45.737515431195895	19	2	45.08319662124966	10	10	41.815475947422655	24	0	44.95822602895231	11	11	45.496685001854985	0	0	-inf	0	0	-inf	14	6	44.77451832527576	0	0	-inf	0	0	-inf	0	0	-inf	11	11	45.273500242026564	15	2	45.30911011426394	27	0	45.5827949905017	0	0	-inf	0	0	-inf	0	0	-inf	0	0	-inf	13	5	45.44884346045684	0	0	-inf	0	0	-inf	12	12	43.40370085030933	0	0	-inf	0	0	-inf	29	1	44.8745012557912	8	8	42.340422812143906	10	10	48.39390008383063	0	0	-inf	0	0	-inf	0	0	-inf	9	9	46.04570450641683	0	0	-inf	0	0	-inf	33	0	46.00583266757962	12	4	45.49449089655857	10	0	43.497229170294936	10	0	43.86057210113902	0	0	-inf	0	0	-inf	0	0	-inf	0	0	-inf	0	0	-inf	11	11	49.41072913272612	13	1	47.43834498537193	41	1	45.3686936310284	0	0	-inf	8	8	45.64787102204846	9	9	43.81342790821347	0	0	-inf	0	0	-inf	0	0	-inf	14	6	50.18164472544462	14	5	41.97569222564629	0	0	-inf	0	0	-inf	14	7	56.46395226257034	0	0	-inf	19	0	43.207218179807356	17	5	45.319399465784784	0	0	-inf	20	0	43.37620838543394	22	9	47.939183871735125	0	0	-inf	7	0	43.29760255899752	31	0	45.15583955503455	0	0	-inf	10	1	46.065788022645634	0	0	-inf	14	2	44.065305916030916	0	0	-inf	21	4	42.04599956107887	21	6	45.92746168900823	17	6	42.79223749597267	37	0	43.647782520484334	0	0	-inf	18	6	46.96010645331491	10	10	43.31072448933713	7	7	47.024677641017426	14	1	41.85077770383044	8	8	42.81666808331727	9	0	43.13552348727824	30	0	43.853131299993734	0	0	-inf	10	1	45.00153291192318	23	7	43.39640279108875	9	2	43.59854092798926	11	11	42.763360874515456	14	6	44.23272906285768	0	0	-inf	23	0	44.04919493133949	0	0	-inf	12	3	41.83818437286781	0	0	-inf	8	8	46.343827307609345	7	0	42.895422726587114	27	16	55.510257237268156	13	3	45.061759811455055	9	9	41.821642835033536	0	0	-inf	8	1	48.03881718055078	9	9	43.773945790510425	15	3	41.28967541919134	0	0	-inf	17	6	45.14404401648311	10	3	42.563455967290594	8	8	48.90302632577631	0	0	-inf	10	10	45.53734262767047	0	0	-inf	21	4	48.57789268012258	11	11	43.64829913777232	14	5	47.24936849040033	0	0	-inf	18	8	46.93478332675629	22	1	45.741911531324796	15	2	43.62646464131134	0	0	-inf	10	3	42.74663472134129	7	0	42.26629255616582	0	0	-inf	12	2	43.16750687408885	0	0	-inf	30	7	47.18963345344649	0	0	-inf	0	0	-inf	0	0	-inf	0	0	-inf	14	2	46.29037374148113	14	3	44.755688950529475	10	0	45.101219330881975	21	7	47.15894232738082	0	0	-inf	26	0	44.140134886373886	14	6	45.30367482299399	11	11	42.44281006773142	0	0	-inf	12	12	45.039129246461535	8	8	45.36347755254381	0	0	-inf	0	0	-inf	20	3	44.58405744019084	7	7	43.301814053172585	0	0	-inf	0	0	-inf	0	0	-inf	0	0	-inf	0	0	-inf	10	10	42.4	18	1	44.246973337899625	17	0	44.52448746213248	0	0	-inf	0	0	-inf	33	6	46.95481032030736	11	0	45.75759702720149	23	0	47.93294195350713	0	0	-inf	9	1	41.794294351370226	0	0	-inf	0	0	-inf	8	8	45.110645783430655	0	0	-inf	32	0	46.51138468791241	12	5	47.44803752060053	16	0	41.962310601229376	12	5	43.17387822201192	9	9	46.793428968976215	23	6	45.85576719244714	9	9	54.665577237325316	0	0	-inf	8	8	53.588834764831844	9	9	43.90527798558867	10	2	44.77005768508881	14	6	45.62808351900407	14	6	42.45061841893581	0	0	-inf	22	2	46.76203242626903	0	0	-inf	11	2	43.47775575288522	16	2	43.72259945740992	11	11	48.12040372655627	12	0	43.80899237807255	10	2	43.38700576850888	9	9	45.40833149934665	0	0	-inf	7	7	43.577682263382414	19	0	42.46987734207734	0	0	-inf	0	0	-inf	17	2	44.42823220285404	7	7	45.08957913019839	14	3	46.427849909445236	17	5	42.88710210255028	10	0	45.24522988806229	11	11	42.530260707304784	16	5	45.033453326614165	0	0	-inf	10	10	47.16017047291941	14	1	42.796747525219935	10	2	46.27047313940251	19	19	47.341905990490574	0	0	-inf	12	5	42.193825150650376	9	9	43.56978309303939	43	0	44.02912589507274	7	0	44.90051531874544	14	3	48.77176360598259	15	3	41.23188637572675	19	5	41.8210412021494	10	2	44.408107316001804	15	4	44.79997285330323	10	2	43.369125871590974	7	7	50.31150931451474	8	1	44.7732057204223	23	7	50.97899176812236	17	3	45.26785624562104	18	3	45.55007484621535	0	0	-inf	11	3	44.6191167090197	0	0	-inf	11	0	46.365569715859124	9	9	43.864499684904594	19	0	45.0643831197476	15	6	44.32916233685175	8	1	43.868358413237424	0	0	-inf	15	0	42.5252670904308	0	0	-inf	0	0	-inf	0	0	-inf	0	0	-inf	0	0	-inf	0	0	-inf	0	0	-inf	8	0	46.797238350563624	17	0	45.49748247161055	20	1	45.342178865061214	0	0	-inf	10	10	52.13624817342638	7	0	41.201205250761156	11	11	49.4287502499661	0	0	-inf	0	0	-inf	12	12	43.56033246694043	0	0	-inf	0	0	-inf	15	3	47.12589654405236	9	2	45.01725804249152	9	9	42.833734942950365	10	1	45.29071519555355	0	0	-inf	23	0	43.77940319470435	0	0	-inf	0	0	-inf	0	0	-inf	15	6	43.76440629667375	14	14	47.84511163822559	8	8	46.34912288202329	11	4	46.20108568835082	25	0	44.419968933830845	14	14	56.971291622771936	7	7	41.76477578197477	22	5	46.25490434249831	7	7	45.14459904411711	0	0	-inf	30	2	47.11112891139003	14	0	43.52921368270835	8	8	43.072731731116875	8	8	47.230437471153515	0	0	-inf	0	0	-inf	26	0	44.27198793851543	9	9	43.80366171508476	9	9	47.42348079039165	0	0	-inf	0	0	-inf	0	0	-inf	0	0	-inf	10	3	47.72291776709468	14	5	43.17049123690977	13	5	44.70845503915804	21	0	42.88294322700254	24	10	45.18620230231639	22	3	44.656515930674544	0	0	-inf	12	12	42.0302976529508	11	4	44.67780401115597	0	0	-inf	0	0	-inf	0	0	-inf	0	0	-inf	0	0	-inf	7	0	40.0	9	9	44.39529346579994	11	2	45.08779170920571	9	9	43.850877577680755	10	2	44.22324329156619	25	0	46.99486751643375	12	2	44.639740117359196	8	1	46.25	29	0	45.686215460048786	0	0	-inf	0	0	-inf	7	0	50.793843655314895	7	7	41.94958324032877	28	5	44.670044741937886	11	4	47.16023415383604	0	0	-inf	10	10	52.49124912006302	0	0	-inf	11	1	42.94804535565872	8	8	44.12652416360247	0	0	-inf	12	5	45.55598127556942	7	7	51.288372364522466	12	5	42.42624996859137	0	0	-inf	16	6	46.787575707175804	0	0	-inf	0	0	-inf	0	0	-inf	0	0	-inf	0	0	-inf	11	11	44.88134515940092	10	10	47.22926827974103	0	0	-inf	11	11	46.132170441835676	9	2	45.81879537110786	12	4	46.066137834947824	15	4	43.906158160356846	11	11	48.183240927287876	8	8	41.92270419381862	0	0	-inf	0	0	-inf	16	5	48.4992816780714	0	0	-inf	9	9	45.207784187232086	0	0	-inf	14	7	47.76325449097816	8	8	42.32117831452561	9	9	45.815783941552404	0	0	-inf	0	0	-inf	9	9	44.007549785408486	32	0	44.936573101879006	14	3	41.04001726375595	9	9	43.178104257446094	12	1	42.4910666670701	0	0	-inf	0	0	-inf	7	0	42.10182410937966	9	1	44.12363315246757	15	6	42.393926000756224	0	0	-inf	14	4	44.14925722245132	0	0	-inf	0	0	-inf	18	5	45.248193972032745	11	3	45.58009416848313	0	0	-inf	0	0	-inf	9	2	43.38143305698749	48	0	44.04006746345639	20	1	44.792849301085425	0	0	-inf	0	0	-inf	10	3	47.01928595136663	9	2	44.17825517917255	13	4	44.268896670102166	17	5	45.76061973572084	13	6	43.24831576043245	0	0	-inf	23	1	43.302272815604304	8	8	44.513589483765124	10	10	51.49482681718907	14	5	44.595820078989796	7	0	44.717647912760604	0	0	-inf	0	0	-inf	9	9	47.36762865167793	0	0	-inf	0	0	-inf	0	0	-inf	8	1	41.723574957349456	49	0	43.77167259851407	7	7	52.84082122588506	0	0	-inf	0	0	-inf	9	9	45.45903388042949	12	5	47.65948169054037	42	0	41.84238402307492	7	7	42.27596988035322	8	8	51.4264214182072	16	16	53.16842806756482	0	0	-inf	7	7	47.357567112886315	9	9	55.49730449426476	0	0	-inf	0	0	-inf	7	7	43.45061841893581	0	0	-inf	0	0	-inf	11	11	42.959447639765884	0	0	-inf	0	0	-inf	9	0	42.684079708588705	13	1	44.46393586199962	12	4	44.980845240965984	0	0	-inf	0	0	-inf	11	3	45.26689582227566	13	4	44.3251914450361	10	10	44.22791126689276	0	0	-inf	13	3	44.04599844203436	21	0	43.5119540558001	0	0	-inf	11	1	47.20850466478528	14	3	44.657832769077395	0	0	-inf	17	3	43.73275706468704	9	9	45.05335897115058	0	0	-inf	12	5	44.61010273722038	0	0	-inf	12	5	51.166666666666664	0	0	-inf	16	2	41.97474863619177	11	3	44.643065231844375	0	0	-inf	37	0	44.46128170914528	24	0	44.57972587417413	31	1	43.54487058563895	13	1	46.35703553506182	0	0	-inf	0	0	-inf	0	0	-inf	0	0	-inf	34	0	43.46864961880276	14	0	42.763848341931315	7	7	42.704206690580506	7	0	44.445479165359046	14	2	43.1275997018851	16	1	43.96206479417331	11	3	42.98807227240215	0	0	-inf	12	12	50.327733612631164	22	0	46.78878471858698	9	9	42.68595093473513	0	0	-inf	14	5	45.611214863013934	11	2	43.44659148112327	0	0	-inf	0	0	-inf	8	0	43.140681014813914	15	1	44.282588353579825	18	5	43.47672507869041	0	0	-inf	16	9	50.46908174629072	0	0	-inf	10	1	45.194321753800736	24	0	43.4589753594293	0	0	-inf	7	7	46.16244071283537	12	5	49.03335856722044	13	5	44.572067099998094	15	0	43.63381606788472	41	0	45.89263661733932	0	0	-inf	26	1	44.44513968327859	0	0	-inf	0	0	-inf	9	9	44.48179402305941	7	7	43.35606057845357	0	0	-inf	0	0	-inf	22	5	44.582384925272756	0	0	-inf	16	1	44.1727990017438	19	2	41.51766156840435	0	0	-inf	7	7	42.95446298101884	22	4	48.74938409689989	10	10	43.235193682902015	13	1	45.3520355578945	0	0	-inf	0	0	-inf	15	4	44.849048613266675	0	0	-inf	11	11	45.149067643677675	0	0	-inf	24	1	43.911526558448635	12	3	43.48251505096266	12	12	41.141540400819586	9	9	43.917673539109906	0	0	-inf	29	1	45.42933630859018	15	1	44.931073205831375	0	0	-inf	10	1	48.16085725640312	0	0	-inf	14	6	44.119281963360486	8	1	42.59340725563926	0	0	-inf	11	0	44.47261065850924	15	4	45.134095832700936	21	0	45.689562207065215	7	7	45.21812718596094	0	0	-inf	33	0	44.66708987070036	0	0	-inf	20	3	43.06299180425555	0	0	-inf	0	0	-inf	7	7	41.82001648145394	11	4	44.83179409283799	0	0	-inf	0	0	-inf	8	8	42.23896103067893	9	2	44.637628283832456	8	8	44.275483361300786	0	0	-inf	0	0	-inf	22	6	45.21946961758242	0	0	-inf	21	2	46.84446584023513	10	3	44.094737801570226	0	0	-inf	16	6	44.80171198375312	12	2	49.680141755041	16	16	61.619580434400326	8	8	45.73311316000157	11	11	43.65679819681887	0	0	-inf	0	0	-inf	13	6	42.980066120339536	0	0	-inf	0	0	-inf	13	4	44.29601610745571	0	0	-inf	18	0	46.54690149536735	11	0	42.49214709360863	0	0	-inf	0	0	-inf	10	10	45.80664731477308	0	0	-inf	0	0	-inf	28	0	44.149822037489336	32	6	44.8856609059145	9	2	50.04415315464711	8	8	58.217703481869094	0	0	-inf	0	0	-inf	22	0	45.63750890679741	0	0	-inf	12	12	43.82808621575371	8	8	41.747371787303194	25	3	46.30458761878012	14	6	44.88432664453257	0	0	-inf	0	0	-inf	21	0	43.56345001769139	15	7	49.12730835672053	0	0	-inf	17	1	44.26914443175818	7	0	46.888771823858086	12	3	43.07449350615527	8	8	43.5520733365231	0	0	-inf	0	0	-inf	9	1	42.2500552018906	8	8	42.30851033460222	9	2	45.61305459439918	0	0	-inf	0	0	-inf	7	7	41.846809928495624	31	5	44.905826728863346	0	0	-inf	16	0	43.194438040899364	0	0	-inf	0	0	-inf	7	0	42.24465106833842	0	0	-inf	11	1	44.596149199290856	0	0	-inf	10	10	43.90880266805273	0	0	-inf	14	0	46.63164128197463	13	3	48.01922108235797	0	0	-inf	9	2	45.22222222222222	0	0	-inf	0	0	-inf	0	0	-inf	30	1	44.69126772272992	0	0	-inf	9	9	44.17346210315737	0	0	-inf	0	0	-inf	15	4	44.83487497862885	0	0	-inf	0	0	-inf	13	1	43.49174478649458	0	0	-inf	23	0	42.845018218366974	8	0	52.30698051533946	7	7	41.92434993650371	34	0	44.96517670632259	20	2	47.53670940179966	0	0	-inf	22	4	51.972206153300846	0	0	-inf	21	21	62.411618887170725	0	0	-inf	11	1	44.27383575534725	10	10	46.97940428554564	0	0	-inf	11	11	46.163410058334996	0	0	-inf	0	0	-inf	0	0	-inf	0	0	-inf	15	3	44.17662519791686	20	3	47.183055949176506	12	0	43.42722456461832	13	2	46.11410755827337	20	5	43.27036240525092	0	0	-inf	0	0	-inf	10	1	46.69655121145938	0	0	-inf	10	10	42.401632181638504	29	7	44.98098647742706	0	0	-inf	0	0	-inf	0	0	-inf	0	0	-inf	12	5	45.770584532376084	7	7	43.11430114986201	14	2	45.46787728577062	21	3	43.19162306850966	13	6	43.287701182321356	14	4	46.86739824547882	0	0	-inf	13	3	46.25264845996144	0	0	-inf	0	0	-inf	0	0	-inf	0	0	-inf	17	4	42.52731704063164	19	2	43.473124277666386	0	0	-inf	8	8	47.48909461708236	0	0	-inf	0	0	-inf	9	1	42.962666324936535	7	7	43.31592567137456	8	1	44.28042462261344	15	7	47.37777118289902	23	6	49.29832603592227	22	0	46.38330884349086	17	3	43.54189099934921	33	0	45.07872842561829	0	0	-inf	8	1	43.11192201050991	0	0	-inf	20	0	46.73454793467602	0	0	-inf	0	0	-inf	0	0	-inf	0	0	-inf	18	6	44.99675239066053	9	9	45.52575264185259	9	9	42.60620490252396	10	0	49.73636718240299	7	7	44.34003481564297	14	6	45.078335431106844	17	0	46.70115495264974	16	4	49.35058451579633	7	0	42.02495838366655	11	4	48.00293391609865	0	0	-inf	12	4	41.09284771847006	13	0	41.85349649457731	15	2	41.07903635376399	9	2	41.90655096929197	12	5	43.63026798526431	8	1	45.19023266258723	9	9	44.62855451889121	10	1	40.89125362776371	0	0	-inf	0	0	-inf	11	3	43.27439534942971	13	0	48.05324342709767	18	0	43.31509419184269	0	0	-inf	21	5	46.27820614633841	11	1	43.09558870535741	0	0	-inf	17	6	43.90224088921319	14	4	42.57142857142857	0	0	-inf	27	8	51.09860571380378	8	8	43.30403786115258	7	7	45.18427862618	0	0	-inf	15	4	44.74410909245699	12	2	45.18449115449342	26	4	45.53819190476093	13	5	45.11142214044767	24	2	43.97705176540066	8	8	41.10881246196617	0	0	-inf	7	7	46.271694381639364	8	8	46.675640906814884	0	0	-inf	16	0	42.96733733164754	0	0	-inf	0	0	-inf	10	1	44.87206199074187	23	0	43.58600209197993	7	7	44.98571699052867	12	5	42.711947878896716	18	4	42.78292682978013	9	2	40.70298150990617	0	0	-inf	10	10	45.03018308028487	22	0	43.94188575117208	8	8	41.2337572106361	10	1	46.448211031966004	8	8	43.044501401802684	7	0	43.08890948058374	9	0	45.79915175146052	10	3	46.07842248972569	0	0	-inf	26	2	47.508952987770606	7	7	45.963878585780435	8	8	44.25	0	0	-inf	0	0	-inf	7	7	44.89703151622551	14	14	44.83687222880436	8	8	47.84135540011766	15	4	45.906589984409074	10	10	45.93155103064181	20	0	44.23568915901985	16	0	47.639651187416085	0	0	-inf	28	3	47.42702591813853	16	16	53.015794919830256	0	0	-inf	0	0	-inf	0	0	-inf	39	0	42.47443860183731	16	0	43.41274193537066	9	0	42.90282556451471	10	10	45.00328470303997	15	4	42.95823954887935	10	1	43.46830897022217	0	0	-inf	21	6	45.826055273164876	0	0	-inf	8	8	44.21401501935995	9	1	43.96445738043588	0	0	-inf	0	0	-inf	17	3	44.81978089409386	7	7	43.05288853560158	8	8	41.29073772597556	10	2	44.03441994197452	17	6	44.62876321117654	0	0	-inf	21	3	44.135828050002054	16	6	43.32959080504516	0	0	-inf	0	0	-inf	9	9	45.34422595108869	12	12	57.015131839975446	0	0	-inf	18	0	43.0200074159881	10	10	42.79492101700568	16	16	47.34099025766973	16	6	42.21159562123604	0	0	-inf	13	3	43.01752537750901	10	10	45.0623134043904	10	10	50.92736266225934	11	1	43.679600096223176	9	9	44.89024370097997	0	0	-inf	0	0	-inf	8	0	43.274561866778576	8	8	42.627355757053195	15	3	44.398520043382554	7	7	42.35083487467367	23	0	44.94755788237778	22	5	44.04066089297586	0	0	-inf	13	5	48.47439499966008	0	0	-inf	0	0	-inf	0	0	-inf	11	3	46.098441284189626	15	6	42.120803425639224	0	0	-inf	19	3	44.29238982857432	10	2	43.53893075433619	30	1	45.64375884508514	0	0	-inf	0	0	-inf	20	2	45.6305650803323	0	0	-inf	9	2	42.6619753710265	24	3	46.276206416286186	20	0	44.749175684031066	0	0	-inf	10	3	42.5981777868321	0	0	-inf	13	5	45.286723672551716	0	0	-inf	7	0	47.43205523109136	33	1	44.19781075380429	0	0	-inf	0	0	-inf	0	0	-inf	11	3	41.27272727272727	0	0	-inf	0	0	-inf	17	0	43.88277576001286	0	0	-inf	11	2	42.901062567766495	37	0	44.713006693954746	29	3	44.68368147955037	0	0	-inf	0	0	-inf	0	0	-inf	9	0	43.42429391061618	0	0	-inf	12	4	43.13519517902669	19	6	43.445971196034435	23	4	43.023681733668404	0	0	-inf	0	0	-inf	12	5	43.06314872865584	8	8	43.93204980634112	0	0	-inf	10	10	45.365947875602316	14	2	47.0632868653356	14	14	44.45616880585601	0	0	-inf	9	9	44.08576581723891	13	4	43.63175829508228	17	1	45.36334737621612	12	1	42.779233812185815	7	7	45.52150610741024	18	6	45.85474325108825	32	4	44.71931799048654	8	8	46.50030791947616	8	8	42.16553370738684	0	0	-inf	15	8	47.82001695509518	11	4	46.025070691038124	0	0	-inf	0	0	-inf	9	9	46.249879145327036	34	8	48.96441594712479	0	0	-inf	0	0	-inf	19	6	47.854876671281176	9	2	47.437423388653215	19	1	43.1537678385514	18	5	42.66449287323933	14	3	41.81319354663932	10	1	47.340411229460635	0	0	-inf	0	0	-inf	14	6	46.28765470033233	18	1	44.4340475280757	0	0	-inf	15	0	46.038691652206246	0	0	-inf	9	9	51.52167083580097	0	0	-inf	34	1	43.62235393499979	8	8	47.82060119985803	0	0	-inf	0	0	-inf	0	0	-inf	0	0	-inf	genus	Desulfosediminicola
2569540	0	0	-inf	0	0	-inf	24	24	47.04063839230749	0	0	-inf	0	0	-inf	0	0	-inf	0	0	-inf	0	0	-inf	0	0	-inf	8	8	42.838834764831844	0	0	-inf	0	0	-inf	0	0	-inf	0	0	-inf	9	9	46.20556457597177	0	0	-inf	0	0	-inf	0	0	-inf	11	11	45.42401414027978	22	22	43.58554565801683	0	0	-inf	0	0	-inf	14	14	43.9414603217616	0	0	-inf	0	0	-inf	0	0	-inf	9	9	45.765120185693114	0	0	-inf	7	7	42.62247675832984	0	0	-inf	9	9	44.36391673327093	13	13	43.139540311636914	0	0	-inf	9	9	44.69114956783698	0	0	-inf	0	0	-inf	0	0	-inf	9	9	42.90230809205506	0	0	-inf	0	0	-inf	12	12	46.260716332460845	0	0	-inf	0	0	-inf	0	0	-inf	0	0	-inf	0	0	-inf	0	0	-inf	0	0	-inf	0	0	-inf	8	8	41.18198051533946	8	8	47.07475113298461	7	7	43.58338601159128	0	0	-inf	0	0	-inf	8	8	41.90893349504565	0	0	-inf	0	0	-inf	32	32	42.06303051386263	12	12	43.44487694355242	0	0	-inf	0	0	-inf	0	0	-inf	0	0	-inf	0	0	-inf	0	0	-inf	0	0	-inf	7	7	44.51153368624908	0	0	-inf	0	0	-inf	0	0	-inf	0	0	-inf	0	0	-inf	0	0	-inf	0	0	-inf	0	0	-inf	0	0	-inf	0	0	-inf	0	0	-inf	0	0	-inf	0	0	-inf	17	17	45.29258129496696	0	0	-inf	16	16	45.444728316158894	0	0	-inf	0	0	-inf	7	7	43.02472060295895	0	0	-inf	0	0	-inf	0	0	-inf	9	9	45.833744020734876	0	0	-inf	0	0	-inf	0	0	-inf	10	10	41.0	0	0	-inf	0	0	-inf	0	0	-inf	9	9	44.95690624849151	0	0	-inf	16	16	42.00780573006424	0	0	-inf	9	9	44.63166300343199	0	0	-inf	0	0	-inf	34	34	42.96583184723225	0	0	-inf	0	0	-inf	0	0	-inf	52	52	41.059541042735795	7	7	42.66454337365843	0	0	-inf	0	0	-inf	0	0	-inf	0	0	-inf	0	0	-inf	0	0	-inf	14	14	45.57003781552034	0	0	-inf	0	0	-inf	0	0	-inf	0	0	-inf	0	0	-inf	0	0	-inf	0	0	-inf	9	9	45.24949057259103	0	0	-inf	0	0	-inf	0	0	-inf	8	8	41.883672199217855	11	11	43.67095897692732	9	9	45.580193992447356	7	7	44.259708967199806	11	11	42.49110213755507	0	0	-inf	37	37	45.52970329899359	0	0	-inf	8	8	44.963125802632945	0	0	-inf	0	0	-inf	9	9	44.04497014398802	0	0	-inf	0	0	-inf	0	0	-inf	0	0	-inf	0	0	-inf	0	0	-inf	0	0	-inf	0	0	-inf	0	0	-inf	0	0	-inf	18	18	42.7716041619107	8	8	44.66245100733713	7	7	42.55460728484408	7	7	44.52355167942089	12	12	46.49944097106637	0	0	-inf	11	11	42.93712332396855	0	0	-inf	0	0	-inf	0	0	-inf	0	0	-inf	0	0	-inf	0	0	-inf	0	0	-inf	0	0	-inf	13	13	44.77809088892839	0	0	-inf	0	0	-inf	0	0	-inf	0	0	-inf	0	0	-inf	9	9	46.85113758851564	0	0	-inf	0	0	-inf	7	7	45.709543445812734	10	10	43.256349186104046	7	7	43.76645075043611	0	0	-inf	0	0	-inf	0	0	-inf	0	0	-inf	0	0	-inf	0	0	-inf	7	7	42.228859876161	0	0	-inf	9	9	44.20956249401971	0	0	-inf	0	0	-inf	0	0	-inf	12	12	42.6238994162445	14	14	44.47156135383282	0	0	-inf	0	0	-inf	0	0	-inf	0	0	-inf	0	0	-inf	0	0	-inf	0	0	-inf	0	0	-inf	0	0	-inf	0	0	-inf	0	0	-inf	9	9	44.26825080476542	7	7	43.22351725184628	13	13	46.13909842897764	7	7	41.900390673726285	0	0	-inf	32	32	45.21826330178695	9	9	43.2460967829493	0	0	-inf	0	0	-inf	0	0	-inf	0	0	-inf	13	13	44.45676591983213	0	0	-inf	0	0	-inf	0	0	-inf	8	8	44.9357567414789	0	0	-inf	0	0	-inf	0	0	-inf	0	0	-inf	13	13	45.71941388203824	17	17	45.51728724114194	0	0	-inf	0	0	-inf	0	0	-inf	0	0	-inf	8	8	44.797048376808945	0	0	-inf	0	0	-inf	0	0	-inf	0	0	-inf	0	0	-inf	13	13	45.24950895523012	0	0	-inf	0	0	-inf	0	0	-inf	0	0	-inf	0	0	-inf	0	0	-inf	0	0	-inf	0	0	-inf	9	9	45.29735447036095	0	0	-inf	10	10	43.497229170294936	10	10	43.86057210113902	0	0	-inf	0	0	-inf	0	0	-inf	0	0	-inf	0	0	-inf	0	0	-inf	0	0	-inf	32	32	45.981430023547176	0	0	-inf	0	0	-inf	0	0	-inf	0	0	-inf	0	0	-inf	0	0	-inf	8	8	44.56787826952808	0	0	-inf	0	0	-inf	0	0	-inf	7	7	41.923693332452466	0	0	-inf	12	12	43.32809545136165	12	12	44.59791307686685	0	0	-inf	11	11	42.90818665405075	0	0	-inf	0	0	-inf	0	0	-inf	17	17	45.66295084213755	0	0	-inf	9	9	46.62865335849515	0	0	-inf	12	12	43.40952356870274	0	0	-inf	17	17	42.29976077044515	15	15	45.08496104942456	0	0	-inf	25	25	42.88680513720618	0	0	-inf	0	0	-inf	0	0	-inf	0	0	-inf	13	13	41.89708295052406	0	0	-inf	0	0	-inf	10	10	43.142902202574156	0	0	-inf	0	0	-inf	16	16	43.15669319623592	7	7	44.09239328310367	0	0	-inf	0	0	-inf	0	0	-inf	9	9	44.36174337866096	0	0	-inf	9	9	41.013009664162155	0	0	-inf	0	0	-inf	7	7	42.895422726587114	11	11	44.29909773044596	0	0	-inf	0	0	-inf	0	0	-inf	0	0	-inf	0	0	-inf	0	0	-inf	0	0	-inf	0	0	-inf	7	7	42.51922281041514	0	0	-inf	0	0	-inf	0	0	-inf	0	0	-inf	17	17	48.98565081254765	0	0	-inf	0	0	-inf	0	0	-inf	0	0	-inf	21	21	45.99362902697285	0	0	-inf	0	0	-inf	7	7	42.43848251339184	7	7	42.26629255616582	0	0	-inf	10	10	43.07690837854396	0	0	-inf	0	0	-inf	0	0	-inf	0	0	-inf	0	0	-inf	0	0	-inf	12	12	46.26043394114264	11	11	43.95943523834924	0	0	-inf	0	0	-inf	0	0	-inf	10	10	44.02263077405354	0	0	-inf	0	0	-inf	0	0	-inf	0	0	-inf	0	0	-inf	0	0	-inf	0	0	-inf	17	17	44.687126400224514	0	0	-inf	0	0	-inf	0	0	-inf	0	0	-inf	0	0	-inf	0	0	-inf	0	0	-inf	9	9	44.70829722700928	8	8	43.9280779047709	0	0	-inf	0	0	-inf	27	27	46.44533878349074	0	0	-inf	9	9	43.2306351415611	0	0	-inf	0	0	-inf	0	0	-inf	0	0	-inf	0	0	-inf	0	0	-inf	12	12	44.54896789304668	7	7	46.33667496919044	9	9	42.37744106885222	0	0	-inf	0	0	-inf	17	17	44.3051809761188	0	0	-inf	0	0	-inf	0	0	-inf	0	0	-inf	8	8	44.87526150513163	0	0	-inf	0	0	-inf	0	0	-inf	20	20	44.081991084844546	0	0	-inf	9	9	42.49295237870531	7	7	43.039736364212786	0	0	-inf	12	12	43.80899237807255	0	0	-inf	0	0	-inf	0	0	-inf	0	0	-inf	7	7	41.05725108069831	0	0	-inf	0	0	-inf	0	0	-inf	0	0	-inf	11	11	46.929122373684805	12	12	41.59507274458881	10	10	45.24522988806229	0	0	-inf	0	0	-inf	0	0	-inf	0	0	-inf	13	13	42.70418964254455	0	0	-inf	0	0	-inf	0	0	-inf	0	0	-inf	0	0	-inf	24	24	42.68329868337527	7	7	44.90051531874544	0	0	-inf	12	12	41.30068649590105	14	14	41.89998448863133	0	0	-inf	11	11	44.99996298177714	0	0	-inf	0	0	-inf	0	0	-inf	8	8	43.23832970144351	14	14	46.10792813099029	15	15	44.408831680982544	0	0	-inf	8	8	43.52648275526619	0	0	-inf	11	11	46.365569715859124	0	0	-inf	11	11	47.30483832637416	9	9	42.43151235373488	0	0	-inf	0	0	-inf	7	7	42.39031066965076	0	0	-inf	0	0	-inf	0	0	-inf	0	0	-inf	0	0	-inf	0	0	-inf	0	0	-inf	0	0	-inf	0	0	-inf	12	12	46.18611702049648	0	0	-inf	0	0	-inf	7	7	41.201205250761156	0	0	-inf	0	0	-inf	0	0	-inf	0	0	-inf	0	0	-inf	0	0	-inf	0	0	-inf	7	7	43.64828832700772	0	0	-inf	0	0	-inf	0	0	-inf	8	8	43.71136645177665	0	0	-inf	0	0	-inf	0	0	-inf	0	0	-inf	0	0	-inf	0	0	-inf	7	7	42.74456322455129	25	25	44.419968933830845	0	0	-inf	0	0	-inf	0	0	-inf	0	0	-inf	0	0	-inf	0	0	-inf	7	7	43.43475625249569	0	0	-inf	0	0	-inf	0	0	-inf	0	0	-inf	18	18	44.28114895694281	0	0	-inf	0	0	-inf	0	0	-inf	0	0	-inf	0	0	-inf	0	0	-inf	7	7	42.45410222145575	9	9	41.737689892669465	8	8	44.533598751512535	13	13	41.091655333969946	14	14	43.873293685436686	19	19	42.55619087474027	0	0	-inf	0	0	-inf	0	0	-inf	0	0	-inf	0	0	-inf	0	0	-inf	0	0	-inf	0	0	-inf	7	7	40.0	0	0	-inf	9	9	45.107300977918094	0	0	-inf	0	0	-inf	10	10	44.305881836311876	10	10	45.38068237232215	0	0	-inf	18	18	45.3997011587024	0	0	-inf	0	0	-inf	0	0	-inf	0	0	-inf	0	0	-inf	7	7	44.38313314888481	0	0	-inf	0	0	-inf	0	0	-inf	10	10	43.14284989122459	0	0	-inf	0	0	-inf	0	0	-inf	0	0	-inf	0	0	-inf	0	0	-inf	10	10	45.02941525458451	0	0	-inf	0	0	-inf	0	0	-inf	0	0	-inf	0	0	-inf	0	0	-inf	0	0	-inf	0	0	-inf	0	0	-inf	7	7	46.624165477138675	8	8	43.902912605018926	11	11	44.87203385503206	0	0	-inf	0	0	-inf	0	0	-inf	0	0	-inf	0	0	-inf	0	0	-inf	0	0	-inf	0	0	-inf	7	7	45.786373908284965	0	0	-inf	0	0	-inf	0	0	-inf	0	0	-inf	0	0	-inf	16	16	44.62615426008465	11	11	41.232749244780294	0	0	-inf	11	11	42.62661818225829	0	0	-inf	0	0	-inf	7	7	42.10182410937966	0	0	-inf	9	9	43.226536925139406	0	0	-inf	10	10	42.98542592503317	0	0	-inf	0	0	-inf	0	0	-inf	0	0	-inf	0	0	-inf	0	0	-inf	0	0	-inf	9	9	42.28737573617732	11	11	43.399396859473356	0	0	-inf	0	0	-inf	7	7	48.03331740635707	7	7	43.95188158794267	0	0	-inf	12	12	45.413759970658674	0	0	-inf	0	0	-inf	13	13	42.61952491301249	0	0	-inf	0	0	-inf	9	9	43.01616906810709	7	7	44.717647912760604	0	0	-inf	0	0	-inf	0	0	-inf	0	0	-inf	0	0	-inf	0	0	-inf	7	7	41.298587835565804	35	35	43.04154643008406	0	0	-inf	0	0	-inf	0	0	-inf	0	0	-inf	0	0	-inf	18	18	40.5211182760637	0	0	-inf	0	0	-inf	0	0	-inf	0	0	-inf	0	0	-inf	0	0	-inf	0	0	-inf	0	0	-inf	0	0	-inf	0	0	-inf	0	0	-inf	0	0	-inf	0	0	-inf	0	0	-inf	9	9	42.684079708588705	12	12	44.752597183832926	8	8	42.46821953424404	0	0	-inf	0	0	-inf	0	0	-inf	0	0	-inf	0	0	-inf	0	0	-inf	0	0	-inf	13	13	42.971460254524935	0	0	-inf	10	10	46.752399869093765	11	11	44.90230795632924	0	0	-inf	14	14	43.173824967580664	0	0	-inf	0	0	-inf	7	7	43.964615525571055	0	0	-inf	0	0	-inf	0	0	-inf	14	14	42.09071974080456	8	8	44.94335070196337	0	0	-inf	7	7	42.47044894011549	10	10	41.96606677696677	30	30	43.56303293849358	12	12	46.470121829650296	0	0	-inf	0	0	-inf	0	0	-inf	0	0	-inf	20	20	44.33386034855824	7	7	42.92694486200919	0	0	-inf	7	7	44.445479165359046	12	12	42.680301602058975	15	15	44.15953578045153	8	8	43.85859937455295	0	0	-inf	0	0	-inf	10	10	44.42932775372026	0	0	-inf	0	0	-inf	0	0	-inf	9	9	42.218202456006125	0	0	-inf	0	0	-inf	8	8	43.140681014813914	14	14	44.302773235978385	13	13	43.73700395510979	0	0	-inf	7	7	42.375443940089475	0	0	-inf	0	0	-inf	12	12	41.96234919997989	0	0	-inf	0	0	-inf	0	0	-inf	0	0	-inf	7	7	43.317567110115576	33	33	46.660520622636206	0	0	-inf	14	14	43.65836960929323	0	0	-inf	0	0	-inf	0	0	-inf	0	0	-inf	0	0	-inf	0	0	-inf	0	0	-inf	0	0	-inf	0	0	-inf	17	17	41.476203201735586	0	0	-inf	0	0	-inf	8	8	46.22843300091483	0	0	-inf	12	12	44.69176198621827	0	0	-inf	0	0	-inf	11	11	45.703248109000015	0	0	-inf	0	0	-inf	0	0	-inf	23	23	43.99463640881597	9	9	44.087797845728	0	0	-inf	0	0	-inf	0	0	-inf	15	15	44.828001934964746	0	0	-inf	0	0	-inf	0	0	-inf	0	0	-inf	0	0	-inf	7	7	42.678179720730576	0	0	-inf	11	11	44.47261065850924	11	11	43.449358304163205	12	12	46.37012360812214	0	0	-inf	0	0	-inf	19	19	45.603940025774264	0	0	-inf	17	17	42.5404290602243	0	0	-inf	0	0	-inf	0	0	-inf	7	7	44.44996214588827	0	0	-inf	0	0	-inf	0	0	-inf	7	7	44.81980779349887	0	0	-inf	0	0	-inf	0	0	-inf	16	16	45.971551658651144	0	0	-inf	11	11	43.722815517776645	0	0	-inf	0	0	-inf	10	10	43.95309271837684	0	0	-inf	0	0	-inf	0	0	-inf	0	0	-inf	0	0	-inf	0	0	-inf	0	0	-inf	0	0	-inf	0	0	-inf	9	9	44.84952500230167	0	0	-inf	9	9	43.34202338742243	11	11	42.49214709360863	0	0	-inf	0	0	-inf	0	0	-inf	0	0	-inf	0	0	-inf	15	15	41.2	26	26	43.91396823824961	0	0	-inf	0	0	-inf	0	0	-inf	0	0	-inf	14	14	44.35632971593455	0	0	-inf	0	0	-inf	0	0	-inf	0	0	-inf	8	8	42.76571737843962	0	0	-inf	0	0	-inf	9	9	40.854240081216375	8	8	43.85410196624969	0	0	-inf	16	16	44.09846595874306	7	7	46.888771823858086	9	9	43.21043578598481	0	0	-inf	0	0	-inf	0	0	-inf	8	8	42.29755489149083	0	0	-inf	0	0	-inf	0	0	-inf	0	0	-inf	0	0	-inf	26	26	44.89031166947544	0	0	-inf	8	8	41.513614576667095	0	0	-inf	0	0	-inf	7	7	42.24465106833842	0	0	-inf	10	10	45.055764119219944	0	0	-inf	0	0	-inf	0	0	-inf	14	14	46.63164128197463	0	0	-inf	0	0	-inf	0	0	-inf	0	0	-inf	0	0	-inf	0	0	-inf	13	13	43.29215287990497	0	0	-inf	0	0	-inf	0	0	-inf	0	0	-inf	0	0	-inf	0	0	-inf	0	0	-inf	12	12	43.73168210622485	0	0	-inf	23	23	42.845018218366974	8	8	52.30698051533946	0	0	-inf	8	8	42.873737341529164	0	0	-inf	0	0	-inf	0	0	-inf	0	0	-inf	0	0	-inf	0	0	-inf	0	0	-inf	0	0	-inf	0	0	-inf	0	0	-inf	0	0	-inf	0	0	-inf	0	0	-inf	0	0	-inf	12	12	43.39726058123703	17	17	47.26755415360717	12	12	43.42722456461832	11	11	46.81711824450816	15	15	43.08352794483118	0	0	-inf	0	0	-inf	0	0	-inf	0	0	-inf	0	0	-inf	22	22	45.148401893695954	0	0	-inf	0	0	-inf	0	0	-inf	0	0	-inf	7	7	46.60671634121615	0	0	-inf	12	12	45.54660283269512	0	0	-inf	0	0	-inf	0	0	-inf	0	0	-inf	10	10	46.75148773577983	0	0	-inf	0	0	-inf	0	0	-inf	0	0	-inf	13	13	42.03365213508897	17	17	43.20018428396435	0	0	-inf	0	0	-inf	0	0	-inf	0	0	-inf	8	8	43.082999615553604	0	0	-inf	7	7	44.32048528298679	8	8	44.01174525504928	0	0	-inf	9	9	43.508654308151115	14	14	43.113526456232336	24	24	44.57253501336115	0	0	-inf	0	0	-inf	0	0	-inf	11	11	47.62584936681469	0	0	-inf	0	0	-inf	0	0	-inf	0	0	-inf	0	0	-inf	0	0	-inf	0	0	-inf	10	10	49.73636718240299	0	0	-inf	8	8	45.36411623142778	8	8	48.17256611895559	12	12	45.38411268772844	7	7	42.02495838366655	0	0	-inf	0	0	-inf	8	8	40.11396103067893	13	13	41.85349649457731	13	13	40.46153846153846	7	7	42.02270838908968	7	7	42.94601290374536	0	0	-inf	0	0	-inf	9	9	40.5458373641819	0	0	-inf	0	0	-inf	0	0	-inf	0	0	-inf	10	10	44.019118203805164	0	0	-inf	0	0	-inf	10	10	43.00514757589315	0	0	-inf	0	0	-inf	0	0	-inf	0	0	-inf	8	8	43.84318520209309	0	0	-inf	0	0	-inf	0	0	-inf	0	0	-inf	10	10	44.826520966562015	22	22	44.50487679406298	8	8	43.18595129108738	22	22	43.88112696525444	0	0	-inf	0	0	-inf	0	0	-inf	0	0	-inf	0	0	-inf	8	8	44.01525728087916	0	0	-inf	0	0	-inf	0	0	-inf	11	11	42.836652826535406	0	0	-inf	7	7	42.220482078108645	14	14	42.05581387103926	7	7	40.90383336987936	0	0	-inf	0	0	-inf	12	12	43.56471286375375	0	0	-inf	0	0	-inf	0	0	-inf	7	7	43.08890948058374	0	0	-inf	0	0	-inf	0	0	-inf	13	13	46.41161016767936	0	0	-inf	0	0	-inf	0	0	-inf	0	0	-inf	0	0	-inf	0	0	-inf	0	0	-inf	11	11	45.581520133049885	0	0	-inf	13	13	42.823126912159836	0	0	-inf	0	0	-inf	25	25	46.58324455287446	0	0	-inf	0	0	-inf	0	0	-inf	0	0	-inf	10	10	41.508611016087	7	7	43.80055299513294	9	9	42.90282556451471	0	0	-inf	11	11	42.03396302119911	9	9	43.409232189135736	0	0	-inf	0	0	-inf	0	0	-inf	0	0	-inf	8	8	44.335014552990366	0	0	-inf	0	0	-inf	14	14	45.299725702101284	0	0	-inf	0	0	-inf	0	0	-inf	0	0	-inf	0	0	-inf	18	18	43.177810301913006	10	10	42.906651303931014	0	0	-inf	0	0	-inf	0	0	-inf	0	0	-inf	0	0	-inf	7	7	42.19256288270943	0	0	-inf	0	0	-inf	10	10	41.56159773180762	0	0	-inf	0	0	-inf	0	0	-inf	0	0	-inf	10	10	43.94756010584549	0	0	-inf	0	0	-inf	0	0	-inf	0	0	-inf	0	0	-inf	0	0	-inf	0	0	-inf	8	8	43.015597967047114	17	17	43.941698988163104	0	0	-inf	8	8	44.87438572333063	0	0	-inf	0	0	-inf	0	0	-inf	8	8	46.95337625042127	0	0	-inf	0	0	-inf	0	0	-inf	0	0	-inf	0	0	-inf	0	0	-inf	0	0	-inf	0	0	-inf	0	0	-inf	7	7	43.13682547703407	0	0	-inf	12	12	44.16427669765012	0	0	-inf	7	7	42.71168255261729	0	0	-inf	8	8	43.3033543745249	0	0	-inf	0	0	-inf	25	25	44.65910471500998	0	0	-inf	0	0	-inf	0	0	-inf	8	8	41.0	0	0	-inf	0	0	-inf	8	8	44.75089849002733	0	0	-inf	0	0	-inf	14	14	44.30422470725025	26	26	44.21388270986054	0	0	-inf	0	0	-inf	0	0	-inf	9	9	43.42429391061618	0	0	-inf	8	8	42.78976555431285	0	0	-inf	19	19	42.81814104601965	0	0	-inf	0	0	-inf	0	0	-inf	0	0	-inf	0	0	-inf	0	0	-inf	12	12	46.43317495879356	0	0	-inf	0	0	-inf	0	0	-inf	0	0	-inf	0	0	-inf	11	11	42.86188618737645	0	0	-inf	0	0	-inf	0	0	-inf	0	0	-inf	0	0	-inf	0	0	-inf	0	0	-inf	7	7	44.22463357162899	0	0	-inf	0	0	-inf	0	0	-inf	26	26	44.03011537344209	0	0	-inf	0	0	-inf	0	0	-inf	0	0	-inf	18	18	43.21786605180426	0	0	-inf	11	11	41.21679178663186	9	9	48.10536313021007	0	0	-inf	0	0	-inf	8	8	44.29212358940148	17	17	44.668059493096884	0	0	-inf	8	8	42.881898889902445	0	0	-inf	0	0	-inf	0	0	-inf	33	33	43.37546912631189	0	0	-inf	0	0	-inf	0	0	-inf	0	0	-inf	0	0	-inf	species	Desulfosediminicola ganghwensis
2569541	0	0	-inf	0	0	-inf	0	0	-inf	0	0	-inf	0	0	-inf	0	0	-inf	0	0	-inf	8	8	44.0	0	0	-inf	0	0	-inf	0	0	-inf	0	0	-inf	0	0	-inf	0	0	-inf	0	0	-inf	7	7	47.718685694353866	0	0	-inf	11	11	45.403921719307256	0	0	-inf	9	9	45.85399131375775	0	0	-inf	0	0	-inf	0	0	-inf	0	0	-inf	0	0	-inf	0	0	-inf	15	15	43.13333333333333	0	0	-inf	0	0	-inf	0	0	-inf	0	0	-inf	9	9	43.201242575782565	0	0	-inf	0	0	-inf	0	0	-inf	0	0	-inf	0	0	-inf	0	0	-inf	0	0	-inf	0	0	-inf	0	0	-inf	7	7	46.19765886084404	10	10	43.4	0	0	-inf	0	0	-inf	0	0	-inf	12	12	50.00833163614658	0	0	-inf	0	0	-inf	0	0	-inf	0	0	-inf	0	0	-inf	0	0	-inf	0	0	-inf	0	0	-inf	0	0	-inf	0	0	-inf	22	22	43.486849005393395	0	0	-inf	0	0	-inf	0	0	-inf	0	0	-inf	0	0	-inf	0	0	-inf	0	0	-inf	0	0	-inf	0	0	-inf	0	0	-inf	0	0	-inf	0	0	-inf	0	0	-inf	0	0	-inf	11	11	48.42056835931925	0	0	-inf	9	9	43.20323241680472	0	0	-inf	0	0	-inf	0	0	-inf	0	0	-inf	0	0	-inf	0	0	-inf	0	0	-inf	7	7	46.80170468624724	0	0	-inf	16	16	48.85472292337769	11	11	46.729063256876955	0	0	-inf	8	8	45.5175956228308	0	0	-inf	0	0	-inf	0	0	-inf	12	12	47.21437885049866	0	0	-inf	0	0	-inf	0	0	-inf	7	7	43.47933415133248	0	0	-inf	14	14	43.00087095062998	0	0	-inf	10	10	45.78816700227742	0	0	-inf	14	14	45.55750196999545	0	0	-inf	0	0	-inf	0	0	-inf	0	0	-inf	0	0	-inf	23	23	44.5650993552024	0	0	-inf	0	0	-inf	0	0	-inf	0	0	-inf	0	0	-inf	11	11	43.31416764751961	0	0	-inf	12	12	46.16880869628861	0	0	-inf	18	18	43.888888888888886	0	0	-inf	0	0	-inf	0	0	-inf	0	0	-inf	0	0	-inf	0	0	-inf	0	0	-inf	0	0	-inf	0	0	-inf	0	0	-inf	0	0	-inf	8	8	45.05290913461403	0	0	-inf	0	0	-inf	0	0	-inf	0	0	-inf	0	0	-inf	7	7	44.46351803206881	7	7	43.624922564100736	0	0	-inf	0	0	-inf	14	14	42.357142857142854	0	0	-inf	0	0	-inf	0	0	-inf	0	0	-inf	0	0	-inf	17	17	48.61277567478539	0	0	-inf	7	7	45.57317047268854	8	8	48.12804832720494	7	7	44.00238029137247	0	0	-inf	7	7	42.142857142857146	0	0	-inf	0	0	-inf	0	0	-inf	9	9	45.111111111111114	0	0	-inf	0	0	-inf	0	0	-inf	7	7	41.97267094580598	0	0	-inf	0	0	-inf	0	0	-inf	0	0	-inf	0	0	-inf	0	0	-inf	0	0	-inf	0	0	-inf	0	0	-inf	0	0	-inf	0	0	-inf	0	0	-inf	10	10	45.71370849898476	0	0	-inf	0	0	-inf	14	14	48.35607220937382	0	0	-inf	12	12	46.86497019850056	0	0	-inf	7	7	45.835077832235235	0	0	-inf	0	0	-inf	0	0	-inf	10	10	45.81959594928933	0	0	-inf	0	0	-inf	9	9	44.76469455487873	12	12	44.5	0	0	-inf	0	0	-inf	0	0	-inf	0	0	-inf	0	0	-inf	0	0	-inf	0	0	-inf	11	11	46.84990822798201	7	7	43.42718188138438	0	0	-inf	0	0	-inf	0	0	-inf	0	0	-inf	0	0	-inf	0	0	-inf	0	0	-inf	0	0	-inf	0	0	-inf	0	0	-inf	0	0	-inf	0	0	-inf	0	0	-inf	0	0	-inf	17	17	45.29483490051881	0	0	-inf	11	11	45.550860703367064	0	0	-inf	0	0	-inf	0	0	-inf	0	0	-inf	0	0	-inf	0	0	-inf	0	0	-inf	0	0	-inf	0	0	-inf	10	10	45.694158164413295	0	0	-inf	0	0	-inf	0	0	-inf	0	0	-inf	0	0	-inf	0	0	-inf	0	0	-inf	0	0	-inf	0	0	-inf	0	0	-inf	15	15	42.874461333330224	0	0	-inf	0	0	-inf	0	0	-inf	0	0	-inf	0	0	-inf	0	0	-inf	0	0	-inf	0	0	-inf	24	24	46.27151199153662	8	8	46.50152416360247	0	0	-inf	0	0	-inf	0	0	-inf	0	0	-inf	0	0	-inf	0	0	-inf	0	0	-inf	0	0	-inf	12	12	47.666666666666664	8	8	42.963834764831844	0	0	-inf	0	0	-inf	0	0	-inf	0	0	-inf	0	0	-inf	0	0	-inf	0	0	-inf	9	9	42.559660308132166	0	0	-inf	0	0	-inf	0	0	-inf	0	0	-inf	7	7	43.0	0	0	-inf	0	0	-inf	9	9	43.948234946013386	13	13	45.55220888847617	0	0	-inf	7	7	43.29760255899752	14	14	44.540061563552335	0	0	-inf	0	0	-inf	0	0	-inf	0	0	-inf	0	0	-inf	0	0	-inf	0	0	-inf	11	11	44.27383575534725	12	12	45.233152068980466	0	0	-inf	12	12	49.15440182561762	0	0	-inf	0	0	-inf	0	0	-inf	0	0	-inf	9	9	43.13552348727824	20	20	44.20824584870352	0	0	-inf	9	9	45.33503656880353	0	0	-inf	0	0	-inf	0	0	-inf	8	8	45.11858552353761	0	0	-inf	14	14	43.848270929489985	0	0	-inf	0	0	-inf	0	0	-inf	0	0	-inf	0	0	-inf	0	0	-inf	10	10	46.3	0	0	-inf	0	0	-inf	7	7	48.31397701031402	0	0	-inf	12	12	41.61209427398917	0	0	-inf	11	11	44.84181705474389	0	0	-inf	0	0	-inf	0	0	-inf	0	0	-inf	0	0	-inf	0	0	-inf	0	0	-inf	9	9	48.96911190608735	0	0	-inf	10	10	43.85418286341513	0	0	-inf	13	13	43.931746028631395	0	0	-inf	0	0	-inf	0	0	-inf	0	0	-inf	0	0	-inf	0	0	-inf	23	23	48.45620710345237	0	0	-inf	0	0	-inf	0	0	-inf	0	0	-inf	0	0	-inf	0	0	-inf	10	10	45.101219330881975	14	14	47.13442462516297	0	0	-inf	16	16	44.21357495657411	8	8	45.469131237769446	0	0	-inf	0	0	-inf	0	0	-inf	0	0	-inf	0	0	-inf	0	0	-inf	0	0	-inf	0	0	-inf	0	0	-inf	0	0	-inf	0	0	-inf	0	0	-inf	0	0	-inf	0	0	-inf	8	8	44.008855629888714	9	9	45.05462929089832	0	0	-inf	0	0	-inf	0	0	-inf	11	11	45.75759702720149	14	14	50.95585347547245	0	0	-inf	8	8	41.94934806049635	0	0	-inf	0	0	-inf	0	0	-inf	0	0	-inf	20	20	47.688834764831846	0	0	-inf	7	7	41.42857142857143	7	7	43.81874280068795	0	0	-inf	0	0	-inf	0	0	-inf	0	0	-inf	0	0	-inf	0	0	-inf	0	0	-inf	8	8	46.79745221653949	8	8	43.39949493661167	0	0	-inf	0	0	-inf	0	0	-inf	0	0	-inf	7	7	44.04049096700989	0	0	-inf	0	0	-inf	8	8	44.0	0	0	-inf	0	0	-inf	0	0	-inf	12	12	43.293909327881764	0	0	-inf	0	0	-inf	15	15	44.76932213855607	0	0	-inf	0	0	-inf	0	0	-inf	0	0	-inf	0	0	-inf	11	11	46.54537224404558	0	0	-inf	0	0	-inf	0	0	-inf	8	8	46.52125446383367	0	0	-inf	0	0	-inf	7	7	43.0	0	0	-inf	19	19	45.729118162480056	0	0	-inf	11	11	46.85903194767536	0	0	-inf	0	0	-inf	8	8	45.061855588968825	0	0	-inf	8	8	43.831148268115825	0	0	-inf	7	7	45.31223510905405	8	8	46.7012716319083	0	0	-inf	0	0	-inf	0	0	-inf	0	0	-inf	0	0	-inf	0	0	-inf	0	0	-inf	8	8	41.9837572106361	0	0	-inf	7	7	44.15382994583008	0	0	-inf	8	8	42.64335395861333	0	0	-inf	0	0	-inf	0	0	-inf	0	0	-inf	0	0	-inf	0	0	-inf	0	0	-inf	8	8	46.797238350563624	17	17	45.49748247161055	7	7	43.37288186503806	0	0	-inf	0	0	-inf	0	0	-inf	0	0	-inf	0	0	-inf	0	0	-inf	0	0	-inf	0	0	-inf	0	0	-inf	12	12	48.14049698204802	0	0	-inf	0	0	-inf	9	9	45.65635021728173	0	0	-inf	15	15	43.81568945759913	0	0	-inf	0	0	-inf	0	0	-inf	9	9	44.111111111111114	0	0	-inf	0	0	-inf	0	0	-inf	0	0	-inf	0	0	-inf	0	0	-inf	17	17	47.086209279165374	0	0	-inf	0	0	-inf	28	28	47.28346063292968	7	7	43.62367111292101	0	0	-inf	0	0	-inf	0	0	-inf	0	0	-inf	8	8	44.25137564705382	0	0	-inf	0	0	-inf	0	0	-inf	0	0	-inf	0	0	-inf	0	0	-inf	0	0	-inf	0	0	-inf	0	0	-inf	8	8	45.793786053180504	0	0	-inf	0	0	-inf	0	0	-inf	0	0	-inf	7	7	45.714285714285715	0	0	-inf	0	0	-inf	0	0	-inf	0	0	-inf	0	0	-inf	0	0	-inf	0	0	-inf	0	0	-inf	0	0	-inf	8	8	44.625	15	15	48.787524636514995	0	0	-inf	7	7	47.0	11	11	46.155057044070126	0	0	-inf	0	0	-inf	7	7	50.793843655314895	0	0	-inf	23	23	45.19576986368096	0	0	-inf	0	0	-inf	0	0	-inf	0	0	-inf	0	0	-inf	0	0	-inf	0	0	-inf	7	7	48.014684400181245	0	0	-inf	7	7	41.986749727735344	0	0	-inf	0	0	-inf	0	0	-inf	0	0	-inf	0	0	-inf	0	0	-inf	0	0	-inf	0	0	-inf	0	0	-inf	0	0	-inf	0	0	-inf	0	0	-inf	0	0	-inf	0	0	-inf	0	0	-inf	0	0	-inf	0	0	-inf	0	0	-inf	11	11	49.056445050630494	0	0	-inf	0	0	-inf	0	0	-inf	0	0	-inf	0	0	-inf	0	0	-inf	0	0	-inf	0	0	-inf	0	0	-inf	16	16	45.24699194367336	0	0	-inf	0	0	-inf	0	0	-inf	0	0	-inf	0	0	-inf	0	0	-inf	8	8	43.764087296526014	0	0	-inf	0	0	-inf	0	0	-inf	0	0	-inf	0	0	-inf	13	13	45.56617488482656	8	8	46.09730183848158	0	0	-inf	0	0	-inf	7	7	43.285714285714285	39	39	44.44453478513617	8	8	45.4329525709377	0	0	-inf	0	0	-inf	0	0	-inf	0	0	-inf	9	9	45.06724658590269	0	0	-inf	7	7	42.52266191026838	0	0	-inf	9	9	43.87760565441519	0	0	-inf	0	0	-inf	0	0	-inf	0	0	-inf	0	0	-inf	0	0	-inf	0	0	-inf	0	0	-inf	0	0	-inf	0	0	-inf	0	0	-inf	14	14	45.59698801958912	0	0	-inf	0	0	-inf	0	0	-inf	0	0	-inf	7	7	49.50065962257067	24	24	42.833333333333336	0	0	-inf	0	0	-inf	0	0	-inf	0	0	-inf	0	0	-inf	0	0	-inf	0	0	-inf	0	0	-inf	0	0	-inf	0	0	-inf	0	0	-inf	0	0	-inf	0	0	-inf	0	0	-inf	0	0	-inf	0	0	-inf	0	0	-inf	0	0	-inf	0	0	-inf	8	8	45.538600016705445	9	9	44.473552963430606	0	0	-inf	0	0	-inf	10	10	44.959797974644665	8	8	44.39025648287225	0	0	-inf	0	0	-inf	0	0	-inf	0	0	-inf	0	0	-inf	0	0	-inf	0	0	-inf	0	0	-inf	0	0	-inf	7	7	43.142857142857146	0	0	-inf	0	0	-inf	0	0	-inf	0	0	-inf	30	30	44.92580935525223	14	14	46.44662522932224	0	0	-inf	0	0	-inf	0	0	-inf	0	0	-inf	0	0	-inf	0	0	-inf	14	14	42.232634290580634	7	7	42.60075182185345	0	0	-inf	0	0	-inf	0	0	-inf	0	0	-inf	0	0	-inf	0	0	-inf	0	0	-inf	12	12	48.75499885597593	0	0	-inf	0	0	-inf	9	9	45.1834475749473	0	0	-inf	0	0	-inf	0	0	-inf	0	0	-inf	0	0	-inf	0	0	-inf	0	0	-inf	0	0	-inf	0	0	-inf	9	9	45.72081926836574	12	12	44.9556015188787	0	0	-inf	0	0	-inf	7	7	43.229089809682186	8	8	46.894075131564165	8	8	43.91053390593274	8	8	42.72511509548969	0	0	-inf	11	11	43.88067360698418	0	0	-inf	0	0	-inf	0	0	-inf	0	0	-inf	0	0	-inf	0	0	-inf	17	17	45.06391852643662	0	0	-inf	15	15	44.35255862921022	0	0	-inf	0	0	-inf	0	0	-inf	10	10	46.06589861244788	0	0	-inf	0	0	-inf	0	0	-inf	0	0	-inf	0	0	-inf	0	0	-inf	0	0	-inf	0	0	-inf	0	0	-inf	0	0	-inf	0	0	-inf	0	0	-inf	0	0	-inf	13	13	45.46390184035723	14	14	45.283292720533616	0	0	-inf	9	9	49.01696982681283	0	0	-inf	8	8	44.0	0	0	-inf	0	0	-inf	0	0	-inf	0	0	-inf	9	9	44.78214700565598	0	0	-inf	0	0	-inf	14	14	43.395650374528635	0	0	-inf	0	0	-inf	0	0	-inf	0	0	-inf	0	0	-inf	0	0	-inf	0	0	-inf	0	0	-inf	0	0	-inf	0	0	-inf	0	0	-inf	0	0	-inf	0	0	-inf	0	0	-inf	0	0	-inf	8	8	52.38033707240213	7	7	42.0321995349166	0	0	-inf	0	0	-inf	10	10	47.18063620011646	0	0	-inf	0	0	-inf	0	0	-inf	0	0	-inf	0	0	-inf	7	7	42.27511771938179	0	0	-inf	0	0	-inf	0	0	-inf	0	0	-inf	9	9	49.75177960331228	0	0	-inf	0	0	-inf	0	0	-inf	0	0	-inf	0	0	-inf	0	0	-inf	13	13	47.55346284997703	0	0	-inf	7	7	47.587586734908875	0	0	-inf	0	0	-inf	0	0	-inf	8	8	47.879572490807405	0	0	-inf	0	0	-inf	0	0	-inf	22	22	46.9370313849774	0	0	-inf	0	0	-inf	0	0	-inf	12	12	45.595357470047645	0	0	-inf	0	0	-inf	0	0	-inf	0	0	-inf	0	0	-inf	0	0	-inf	0	0	-inf	0	0	-inf	0	0	-inf	0	0	-inf	7	7	46.23243627305553	0	0	-inf	0	0	-inf	0	0	-inf	0	0	-inf	0	0	-inf	8	8	44.87526150513163	0	0	-inf	0	0	-inf	0	0	-inf	0	0	-inf	0	0	-inf	0	0	-inf	0	0	-inf	0	0	-inf	0	0	-inf	10	10	44.92498740706536	0	0	-inf	7	7	46.42857142857143	0	0	-inf	0	0	-inf	0	0	-inf	16	16	44.37125276519582	0	0	-inf	0	0	-inf	0	0	-inf	0	0	-inf	11	11	44.464657051368846	0	0	-inf	0	0	-inf	0	0	-inf	0	0	-inf	0	0	-inf	0	0	-inf	0	0	-inf	26	26	45.60869651087441	18	18	47.69395106349273	0	0	-inf	18	18	53.9028583545984	0	0	-inf	0	0	-inf	0	0	-inf	10	10	44.50121933088197	0	0	-inf	0	0	-inf	0	0	-inf	0	0	-inf	0	0	-inf	0	0	-inf	0	0	-inf	0	0	-inf	0	0	-inf	0	0	-inf	0	0	-inf	0	0	-inf	0	0	-inf	0	0	-inf	9	9	47.21839023495487	0	0	-inf	0	0	-inf	0	0	-inf	0	0	-inf	0	0	-inf	0	0	-inf	0	0	-inf	0	0	-inf	0	0	-inf	0	0	-inf	18	18	43.06680468756718	7	7	45.0	10	10	45.49846991706352	0	0	-inf	0	0	-inf	0	0	-inf	0	0	-inf	0	0	-inf	0	0	-inf	0	0	-inf	0	0	-inf	0	0	-inf	0	0	-inf	0	0	-inf	0	0	-inf	0	0	-inf	0	0	-inf	0	0	-inf	0	0	-inf	17	17	49.28555036183975	13	13	48.37345429103375	0	0	-inf	9	9	46.42857752497065	0	0	-inf	7	7	43.49136170876623	0	0	-inf	9	9	45.64517951761765	0	0	-inf	0	0	-inf	0	0	-inf	0	0	-inf	12	12	45.681241134259714	0	0	-inf	0	0	-inf	0	0	-inf	0	0	-inf	0	0	-inf	9	9	45.393233915933436	0	0	-inf	0	0	-inf	7	7	47.34180896718514	0	0	-inf	0	0	-inf	0	0	-inf	0	0	-inf	0	0	-inf	0	0	-inf	7	7	44.856421338016666	0	0	-inf	0	0	-inf	0	0	-inf	0	0	-inf	8	8	43.10665696912828	13	13	48.05324342709767	8	8	42.4350641768896	0	0	-inf	16	16	47.14147703037096	0	0	-inf	0	0	-inf	11	11	43.950531283883244	10	10	42.9	0	0	-inf	11	11	44.03586571428798	0	0	-inf	0	0	-inf	0	0	-inf	11	11	44.87364137817024	0	0	-inf	0	0	-inf	0	0	-inf	0	0	-inf	0	0	-inf	0	0	-inf	0	0	-inf	0	0	-inf	0	0	-inf	8	8	41.91941738241592	0	0	-inf	0	0	-inf	9	9	45.04455726560067	12	12	44.27290558530407	0	0	-inf	0	0	-inf	0	0	-inf	0	0	-inf	0	0	-inf	0	0	-inf	10	10	44.39449321607408	0	0	-inf	9	9	46.7997598969109	0	0	-inf	0	0	-inf	9	9	45.79915175146052	7	7	46.51435124474047	0	0	-inf	11	11	47.26198595474582	0	0	-inf	0	0	-inf	0	0	-inf	0	0	-inf	0	0	-inf	0	0	-inf	0	0	-inf	0	0	-inf	0	0	-inf	7	7	46.859019046045574	16	16	47.639651187416085	0	0	-inf	0	0	-inf	0	0	-inf	0	0	-inf	0	0	-inf	0	0	-inf	29	29	42.80748259692363	9	9	43.111111111111114	0	0	-inf	0	0	-inf	0	0	-inf	0	0	-inf	0	0	-inf	15	15	45.68904502394215	0	0	-inf	0	0	-inf	0	0	-inf	0	0	-inf	0	0	-inf	0	0	-inf	0	0	-inf	0	0	-inf	8	8	43.507491021535415	11	11	45.32866593842381	0	0	-inf	0	0	-inf	0	0	-inf	0	0	-inf	0	0	-inf	0	0	-inf	0	0	-inf	0	0	-inf	11	11	43.54656302807452	0	0	-inf	0	0	-inf	0	0	-inf	0	0	-inf	10	10	43.82278299076171	0	0	-inf	0	0	-inf	0	0	-inf	0	0	-inf	0	0	-inf	0	0	-inf	8	8	43.274561866778576	0	0	-inf	12	12	44.67708224236272	0	0	-inf	15	15	45.97793650388748	0	0	-inf	0	0	-inf	0	0	-inf	0	0	-inf	0	0	-inf	0	0	-inf	0	0	-inf	9	9	42.43030668986014	0	0	-inf	16	16	44.39302371488458	8	8	43.923663442920244	29	29	45.57458999716983	0	0	-inf	0	0	-inf	18	18	46.1269666554912	0	0	-inf	0	0	-inf	21	21	46.568938720177925	8	8	45.62652416360247	0	0	-inf	0	0	-inf	0	0	-inf	0	0	-inf	0	0	-inf	7	7	47.43205523109136	7	7	43.00716242861314	0	0	-inf	0	0	-inf	0	0	-inf	0	0	-inf	0	0	-inf	0	0	-inf	9	9	43.111111111111114	0	0	-inf	9	9	43.44444444444444	23	23	44.96183051194879	0	0	-inf	0	0	-inf	0	0	-inf	0	0	-inf	0	0	-inf	0	0	-inf	0	0	-inf	13	13	43.55353534560718	0	0	-inf	0	0	-inf	0	0	-inf	7	7	43.471705803022054	0	0	-inf	0	0	-inf	0	0	-inf	0	0	-inf	0	0	-inf	0	0	-inf	0	0	-inf	9	9	44.55555555555556	16	16	45.581677981911575	0	0	-inf	0	0	-inf	12	12	47.24408542394683	28	28	45.21493484627033	0	0	-inf	0	0	-inf	0	0	-inf	7	7	41.92226344610224	0	0	-inf	0	0	-inf	0	0	-inf	0	0	-inf	0	0	-inf	0	0	-inf	0	0	-inf	13	13	46.09199688406872	7	7	46.50176505327743	0	0	-inf	13	13	43.314678002555326	0	0	-inf	0	0	-inf	0	0	-inf	0	0	-inf	0	0	-inf	0	0	-inf	0	0	-inf	7	7	49.64645480912487	0	0	-inf	0	0	-inf	0	0	-inf	0	0	-inf	0	0	-inf	0	0	-inf	0	0	-inf	0	0	-inf	0	0	-inf	species	Desulfosediminicola flagellatus
2904715	0	0	-inf	10	0	44.18217749174696	44	0	43.79967558549481	0	0	-inf	10	0	42.873147203393344	13	0	42.53800160289106	0	0	-inf	10	0	42.44390307216884	10	0	43.61441679943041	0	0	-inf	0	0	-inf	0	0	-inf	24	0	41.89868732705805	0	0	-inf	30	0	45.685153734522736	0	0	-inf	0	0	-inf	19	0	43.283747495874074	21	0	44.31518626192088	57	0	44.012400586030246	16	0	42.670853553733025	0	0	-inf	13	0	43.1354140873296	9	0	45.78319702614211	20	0	43.88248277173145	50	0	41.73896923737436	51	0	43.95366207346293	33	0	43.18951436908063	19	0	42.4228195699352	24	0	44.5982765459474	24	0	43.9753897724148	111	0	44.17634097529486	56	0	44.219897828642814	31	0	43.41436591454872	11	0	45.714786224686826	32	0	46.134035952157745	32	0	43.7868492509683	16	0	43.56535406767606	14	0	43.18484846276286	9	0	43.95952946015711	15	0	43.84866760682739	13	0	45.09083439465573	0	0	-inf	0	0	-inf	29	0	41.037232853474215	8	0	42.733582297282496	7	0	42.22262844903797	43	0	42.918408209187504	7	0	42.798032635466775	15	0	42.87329408815313	16	0	42.61162258523746	10	0	43.7544763386825	7	0	42.46329555616058	0	0	-inf	15	0	46.08416048083675	0	0	-inf	34	0	43.4490133632972	32	0	41.502014035438066	16	0	43.92540879881194	22	0	42.2989406090903	13	0	45.37085581566059	9	0	43.163419068602344	0	0	-inf	9	0	45.159654197472165	0	0	-inf	0	0	-inf	7	0	45.462987371911815	8	0	44.20495128834866	31	0	41.966850190293776	10	0	41.19116882454314	0	0	-inf	18	0	44.286351607363926	43	0	43.78823536752458	0	0	-inf	21	0	43.12343808002212	30	0	43.3216551811543	0	0	-inf	0	0	-inf	11	0	43.42014546954719	18	0	42.71096601665723	16	0	45.02205867206419	0	0	-inf	16	0	45.20772239246933	0	0	-inf	12	0	44.88039333246021	17	0	44.41593526635474	28	0	43.407617122878435	42	0	45.57774339374185	19	0	44.48970997984227	10	0	42.28528137423857	12	0	43.13835056332967	15	0	43.539463937092215	20	0	45.47045935044866	0	0	-inf	25	0	42.31948665340743	14	0	43.09369326091625	24	0	41.84957378353361	0	0	-inf	17	0	42.580591628534634	9	0	45.13615519382402	20	0	41.81523733251075	15	0	43.43951223502605	10	0	42.59994834167166	9	0	41.42191691617686	28	0	43.76241439037235	36	0	42.32201350366717	27	0	42.716691365803555	27	0	43.95642135151344	15	0	45.0554588420275	22	0	42.69160433984771	0	0	-inf	15	0	43.2311023136966	0	0	-inf	89	0	43.39018725164463	7	0	41.714285714285715	18	0	45.88157235316689	0	0	-inf	0	0	-inf	7	0	40.714285714285715	15	0	41.870254924610826	0	0	-inf	32	0	43.511431556961654	44	0	43.497989307368556	14	0	42.18060250219308	15	0	44.67849696012723	0	0	-inf	11	0	41.70546016695756	0	0	-inf	8	0	44.339072307332636	31	0	44.79127661332151	21	0	42.72218425364711	16	0	43.003249254684505	13	0	42.598861153154644	33	0	43.02786186069598	71	0	44.81122924501628	24	0	42.35458317001496	36	0	43.388809933029385	15	0	42.70391464994426	34	0	43.944075616246934	49	0	43.11766946215262	0	0	-inf	7	0	49.65264892784626	17	0	42.67901886333412	7	0	45.17787657433602	10	0	42.77523086789974	0	0	-inf	11	0	43.52821892551556	57	0	43.57097961686434	72	0	42.52694687340075	8	0	41.16053390593274	47	0	44.657876689488965	20	0	43.901154843992124	11	0	44.72792206135786	0	0	-inf	22	0	46.82757828791012	0	0	-inf	26	0	44.09779353562279	28	0	42.15801067577961	0	0	-inf	9	0	42.80593669072308	8	0	43.375	18	0	42.99278708580856	32	0	42.287373734152915	18	0	43.04514763508198	18	0	42.961592103616745	13	0	45.57524759660591	15	0	44.169806220165455	9	0	43.60564372098138	11	0	43.81762575472978	0	0	-inf	7	0	41.857142857142854	28	0	44.386388986039584	25	0	43.62448057545435	10	0	44.770446319982945	51	0	42.362834089091514	58	0	43.04145418478445	10	0	44.086678617359176	0	0	-inf	0	0	-inf	62	0	42.14790248415118	0	0	-inf	19	0	41.91582934552043	14	0	44.77797114803047	0	0	-inf	10	0	44.81370849898476	18	0	43.752603486432314	22	0	43.25595913266501	10	0	41.83482260777884	12	0	45.40968341242168	0	0	-inf	23	0	44.24648275192591	13	0	42.96320221516206	0	0	-inf	0	0	-inf	42	0	42.3305772686653	15	0	46.70706175761684	32	0	42.769206573407835	9	0	43.93059011495341	8	0	42.922926887715704	14	0	42.870510076909284	11	0	44.026951323298334	0	0	-inf	9	0	43.075200079538654	7	0	44.160119998181074	51	0	42.683519129261676	23	0	42.869670327308874	0	0	-inf	14	0	45.763689536178916	17	0	45.445082541804915	13	0	42.46153846153846	8	0	49.452831129855966	29	0	43.206179730216384	0	0	-inf	27	0	45.42197389568354	18	0	42.310496165106656	0	0	-inf	0	0	-inf	20	0	44.120087704819746	0	0	-inf	15	0	42.608248493072395	17	0	41.92883475373192	7	0	49.29862911366023	15	0	45.430718821000056	13	0	43.63094998453602	0	0	-inf	20	0	42.222586263509164	22	0	42.92659773930085	32	0	43.25946004878512	27	0	43.90246950111512	13	0	43.660294820304124	21	0	43.17466110825573	21	0	43.63830621121235	8	0	42.98408066355364	0	0	-inf	29	0	42.57821721793154	23	0	45.432164291758994	37	0	45.092141069160405	22	0	42.73400731117247	49	0	42.71729637436773	0	0	-inf	14	0	43.85241044951336	0	0	-inf	0	0	-inf	28	0	45.35779761906127	10	0	43.63281875456849	21	0	41.71597200434178	8	0	45.329955181143404	11	0	45.55951600770941	14	0	42.59420824149938	0	0	-inf	0	0	-inf	15	0	45.50096569077698	52	0	44.58727557633016	0	0	-inf	46	0	42.924431274450875	0	0	-inf	17	0	45.882333899928625	0	0	-inf	0	0	-inf	0	0	-inf	13	0	44.541735255111824	8	0	44.02601369925131	0	0	-inf	27	0	44.74796927123613	12	0	41.416666666666664	0	0	-inf	10	0	43.02994192859003	0	0	-inf	17	0	43.433552329170666	13	0	42.10887947970495	35	0	43.94739347927945	35	0	44.15078861990043	8	0	41.28995056462657	42	0	42.06492032150176	40	0	44.72629966823176	12	0	41.25	10	0	44.9048773235279	0	0	-inf	29	0	43.66133010344925	11	0	41.36363636363637	60	0	43.44876511562341	15	0	44.08530306814244	18	0	42.6103317983374	13	0	42.77397833998868	0	0	-inf	36	0	41.66558533231416	108	0	44.10580016865591	18	0	43.64173880845671	37	0	42.45107231211253	7	0	44.61378065089738	7	0	41.74200348406278	35	0	43.413589926053376	0	0	-inf	0	0	-inf	55	0	45.5049679050569	14	0	43.62760588469967	29	0	43.770850555558994	19	0	42.31701839040602	0	0	-inf	19	0	44.18732150611109	0	0	-inf	29	0	43.79474323367887	0	0	-inf	12	0	44.062943405380686	15	0	41.59018758282571	20	0	43.48862460099539	0	0	-inf	0	0	-inf	20	0	42.32424915816336	7	0	45.79373095464472	14	0	44.983372966680044	0	0	-inf	0	0	-inf	37	0	44.64218805305516	20	0	43.078549575263615	0	0	-inf	7	0	45.12612369019327	50	0	43.682718300657605	39	0	43.40149194031773	23	0	41.294040606254484	16	0	44.70686402034395	15	0	43.685872796461666	20	0	41.724043036849736	26	0	42.37829114614164	7	0	42.103267346782076	7	0	41.8988010884608	16	0	41.92621114688871	15	0	45.20741662438935	38	0	43.12584198864199	7	0	47.337890905413715	0	0	-inf	8	0	42.90949312675179	32	0	41.31899750931632	13	0	42.30829064480033	28	0	41.785714285714285	0	0	-inf	14	0	41.341777712778544	11	0	43.9500721353484	44	0	42.87461378582024	8	0	44.376423935881974	0	0	-inf	16	0	44.21973857315383	10	0	45.097594573452675	34	0	44.67241911311307	7	0	44.84626879346445	0	0	-inf	47	0	46.50366361869918	12	0	42.39469121877909	0	0	-inf	12	0	45.98841774509417	33	0	42.821234032706	24	0	42.42776999164709	0	0	-inf	0	0	-inf	27	0	42.36422611310947	16	0	43.003363991822646	37	0	43.70723522800018	12	0	43.86715341275138	37	0	43.808362043251	0	0	-inf	12	0	42.959750363636815	0	0	-inf	24	0	44.80776462327235	10	0	42.49509416906796	14	0	43.33513090018275	17	0	42.758261025776704	7	0	44.21492309164671	8	0	41.722876770003715	30	0	44.45010210619707	7	0	41.563017928136325	7	0	41.142857142857146	18	0	41.80726890913603	0	0	-inf	51	0	43.51726701634774	0	0	-inf	7	0	43.27497333365745	0	0	-inf	0	0	-inf	0	0	-inf	0	0	-inf	0	0	-inf	13	0	44.491620436450404	20	0	42.20088775953355	81	0	43.63805601011227	0	0	-inf	0	0	-inf	27	0	44.515865874404426	19	0	43.01364652678061	35	0	43.41461743567949	0	0	-inf	0	0	-inf	7	0	42.591461005461	0	0	-inf	0	0	-inf	0	0	-inf	13	0	42.128298713336164	0	0	-inf	13	0	42.23076923076923	25	0	43.94012197256123	0	0	-inf	32	0	44.653261384572346	0	0	-inf	13	0	45.26919744031626	20	0	44.81584281757269	12	0	42.0044853224302	23	0	43.07456778089112	9	0	45.08821067018193	54	0	44.14158884757817	10	0	45.07597340286953	13	0	45.28952472178883	46	0	43.25475326862907	0	0	-inf	7	0	45.57874780897681	50	0	44.94331766957132	50	0	42.92327860817188	12	0	46.04306755556787	38	0	44.62543564975351	17	0	42.418866203817444	8	0	43.733849841721934	0	0	-inf	0	0	-inf	0	0	-inf	11	0	43.89436378149522	7	0	44.75994350243037	11	0	44.06404474058424	15	0	44.411407765290235	0	0	-inf	9	0	41.68098478663247	28	0	42.283607077606916	19	0	42.56228042780277	12	0	43.03299033152531	32	0	43.02652763360538	0	0	-inf	0	0	-inf	0	0	-inf	27	0	42.83340054945799	12	0	44.70924666649779	13	0	42.67458097090004	0	0	-inf	14	0	42.35610418435352	78	0	43.06664077424369	0	0	-inf	17	0	43.58609395830132	0	0	-inf	0	0	-inf	29	0	44.61268937941798	0	0	-inf	0	0	-inf	59	0	43.060323392813366	27	0	43.67151310545266	17	0	46.04155722279951	14	0	41.86552882560634	14	0	43.01039440092598	0	0	-inf	0	0	-inf	0	0	-inf	24	0	43.04628567991677	30	0	42.76738204235926	26	0	41.62275074390805	42	0	41.631763204988516	12	0	44.50846608745464	0	0	-inf	0	0	-inf	0	0	-inf	98	0	44.69036859381252	0	0	-inf	16	0	43.180140687119284	0	0	-inf	14	0	42.0408198420675	27	0	42.9134903289664	33	0	42.073721346380246	22	0	44.11023509118475	0	0	-inf	0	0	-inf	9	0	44.7074161382311	0	0	-inf	7	0	41.64075610055597	8	0	43.00637468320968	0	0	-inf	18	0	40.888888888888886	61	0	44.11048737082748	7	0	41.573732119791664	37	0	43.600748175197204	0	0	-inf	20	0	45.42462120245875	0	0	-inf	0	0	-inf	19	0	44.78809186851214	8	0	43.40952912475872	17	0	43.164849349041965	56	0	43.96458046001027	51	0	43.692434503582994	26	0	43.03977814677801	17	0	42.10409133068826	25	0	42.7479393923934	22	0	42.41855428620308	0	0	-inf	0	0	-inf	8	0	43.606997877624394	8	0	41.2715630820756	0	0	-inf	46	0	45.00409636707709	0	0	-inf	70	0	43.4097724959323	0	0	-inf	0	0	-inf	33	0	45.34269906531589	10	0	41.31543289325507	0	0	-inf	30	0	43.357301021858234	0	0	-inf	7	0	41.714285714285715	9	0	46.7506532723924	17	0	43.90224088921319	11	0	43.27528876252595	18	0	42.260978526562525	0	0	-inf	87	0	44.5984807821684	0	0	-inf	0	0	-inf	9	0	44.301456657268844	0	0	-inf	7	0	42.97443614908918	20	0	43.87058021640266	9	0	47.819825322066976	21	0	43.003187626388616	25	0	43.458190535807375	13	0	41.78656898033971	9	0	41.666666666666664	0	0	-inf	0	0	-inf	25	0	43.827071077953825	26	0	43.51394160516399	27	0	41.76963930958082	0	0	-inf	18	0	43.24463764423562	40	0	43.34495996220144	7	0	42.258740454577584	43	0	42.39092317743709	8	0	43.48950402039724	25	0	42.8755727333617	20	0	46.106142894384675	12	0	45.33366762098634	12	0	41.121320343559645	29	0	42.224784591318475	23	0	43.73592347085384	15	0	41.86060462722086	13	0	43.8827061620363	11	0	42.37569498532396	21	0	44.087648259981336	0	0	-inf	11	0	41.1413283234975	19	0	44.639151033708785	22	0	41.97812416892391	0	0	-inf	16	0	43.89150483191029	21	0	42.88472067763573	17	0	43.274715824191205	19	0	44.519636534141945	0	0	-inf	13	0	43.21750963869094	22	0	43.803981947251984	0	0	-inf	24	0	43.29460183572376	10	0	45.17385137967844	34	0	43.43255771959925	0	0	-inf	13	0	42.90308579770597	0	0	-inf	8	0	41.10410196624969	0	0	-inf	12	0	43.366873615422605	36	0	45.887145246598415	26	0	42.90121070931107	17	0	44.462598943358614	23	0	41.372545325866255	17	0	44.00710920733968	0	0	-inf	24	0	43.7517100538533	20	0	44.36557520890389	15	0	43.36974986122249	8	0	42.52018395093589	46	0	43.0291200485204	26	0	44.8704099352014	10	0	43.584062043356596	19	0	46.27877651975077	11	0	43.3997722187656	0	0	-inf	11	0	42.78541911879903	15	0	44.3445464198427	12	0	44.834719497035515	11	0	42.83210587705534	13	0	41.68231212962222	12	0	50.63927100493294	9	0	46.67291095388632	10	0	41.74215499341368	8	0	41.71062860154376	25	0	44.01102761100035	0	0	-inf	8	0	45.56738815542512	10	0	42.82387245329244	28	0	43.6797348103624	15	0	44.58642120090621	0	0	-inf	16	0	40.6875	17	0	44.2533459668666	14	0	43.66161336810534	15	0	41.41102778221194	10	0	42.83624817342638	0	0	-inf	0	0	-inf	0	0	-inf	33	0	42.32158975593585	0	0	-inf	17	0	43.42848654396835	28	0	44.8135124131342	7	0	42.6771593385968	0	0	-inf	31	0	41.68380994239365	0	0	-inf	0	0	-inf	14	0	44.33524347900306	8	0	43.748615608373875	15	0	41.171236166328256	14	0	43.76676170181516	21	0	46.825343431489756	21	0	42.78883732867112	0	0	-inf	33	0	43.32795964615963	37	0	43.91952720631448	34	0	42.61628403486143	0	0	-inf	18	0	45.60957498071222	12	0	43.022838655172336	10	0	42.8	0	0	-inf	74	0	45.26539851889272	11	0	42.74383314642549	0	0	-inf	23	0	41.73640811894387	36	0	43.57731978406825	15	0	42.85806817207398	33	0	44.63609975704726	11	0	43.138810175871015	0	0	-inf	0	0	-inf	10	0	43.42329554357628	47	0	42.99059572296382	52	0	42.993566721416556	0	0	-inf	36	0	41.532032351322464	22	0	42.63126397639484	17	0	43.84715792620102	0	0	-inf	23	0	41.998080519116215	16	0	47.35534342833466	19	0	42.40896923053632	12	0	44.61497713974724	20	0	44.77974819949714	20	0	43.98774980300306	31	0	43.60829433147967	10	0	41.04558441227157	0	0	-inf	14	0	44.63904429709445	21	0	42.88053149335761	0	0	-inf	29	0	42.81338401600825	23	0	41.797283337711875	10	0	41.1	17	0	46.06222076915796	10	0	44.62013962024314	13	0	42.609107199233826	25	0	45.32229114076679	25	0	41.805653759044425	17	0	43.1581398617295	15	0	43.926296286848554	13	0	43.35422946360828	28	0	42.58400301364052	12	0	43.743606252208096	52	0	43.85403017526088	10	0	41.74400621063494	7	0	42.16781552652369	19	0	43.39265783902713	35	0	41.908464387334966	20	0	46.0008187111571	35	0	41.52806462461569	15	0	44.0314392409487	13	0	42.508385290024954	29	0	44.17657421000109	0	0	-inf	19	0	41.79520078116546	0	0	-inf	24	0	45.05819852791444	0	0	-inf	31	0	45.30841398870596	0	0	-inf	20	0	42.6967695451622	0	0	-inf	40	0	44.415866513801056	0	0	-inf	11	0	44.26928142934628	18	0	42.70535182229801	17	0	43.69288348182952	19	0	42.36919004404862	23	0	45.618595420410514	29	0	45.13170651537609	27	0	44.62283842768208	15	0	42.50544450567297	0	0	-inf	26	0	46.678995986794696	0	0	-inf	14	0	43.77257132956047	28	0	42.72532000849757	9	0	41.886785093241585	29	0	45.1243364122325	0	0	-inf	21	0	43.522227614520155	9	0	41.41094275664833	0	0	-inf	0	0	-inf	70	0	44.372903235513846	15	0	42.463476968055474	0	0	-inf	33	0	42.69752894395155	47	0	44.060477287412695	0	0	-inf	9	0	42.28090628820302	25	0	43.371857310148265	7	0	43.32941326799026	9	0	43.17278634435667	12	0	45.090372678777406	0	0	-inf	40	0	43.57397009248069	27	0	42.810920969271415	22	0	43.66922142852157	11	0	45.98230258458566	0	0	-inf	8	0	42.54962120245875	9	0	44.05337420880543	10	0	44.82552079497075	7	0	45.74535995814969	13	0	44.75380032167136	0	0	-inf	0	0	-inf	0	0	-inf	22	0	41.911855962473865	7	0	44.016754423794524	47	0	45.35962016823016	0	0	-inf	51	0	44.71781600845525	0	0	-inf	14	0	44.68936880912544	0	0	-inf	16	0	42.73202562838703	8	0	41.25	0	0	-inf	26	0	44.223034460124	34	0	45.73440718105641	10	0	43.89643478296518	29	0	44.61492677591818	0	0	-inf	10	0	43.70153291192318	32	0	44.39689300267628	0	0	-inf	18	0	48.09752026911799	13	0	47.264736929192274	60	0	42.29181972407248	42	0	43.122027157614795	25	0	44.00277651426433	23	0	43.850966739499	14	0	43.03413632895145	0	0	-inf	0	0	-inf	7	0	42.96025300250636	0	0	-inf	30	0	41.825254640480374	13	0	41.52118835690218	0	0	-inf	14	0	45.09427497950973	23	0	42.96407238766552	0	0	-inf	67	0	43.52221626706471	21	0	44.38994337749938	20	0	44.12754580333618	0	0	-inf	36	0	43.44069571785673	0	0	-inf	0	0	-inf	28	0	42.5259732953327	23	0	42.15317270791598	54	0	43.10120868224511	0	0	-inf	14	0	45.14863152594237	0	0	-inf	10	0	45.41439863560208	12	0	41.34822629584919	12	0	44.16887322155772	8	0	42.125	0	0	-inf	0	0	-inf	7	0	43.344830378784444	9	0	42.799721520568255	0	0	-inf	13	0	45.73545177107091	8	0	44.0574060449364	25	0	44.37367377937355	8	0	43.509666072536305	0	0	-inf	15	0	44.3567846275852	20	0	43.71392383350875	0	0	-inf	16	0	41.42354416149547	15	0	44.404356936860715	11	0	44.03037841163021	27	0	42.61925985663084	12	0	43.80922317655456	10	0	43.38460938070018	0	0	-inf	0	0	-inf	7	0	44.055033302334486	7	0	42.134446499564895	17	0	44.733598703727786	0	0	-inf	29	0	42.16164405314947	17	0	44.41012350641822	13	0	45.900104972547155	23	0	44.995592220687534	29	0	42.7232430495567	13	0	40.94221611513949	0	0	-inf	13	0	44.37953468980429	50	0	42.180573858949074	18	0	44.912235396286	0	0	-inf	25	0	42.791151302310304	18	0	43.67495990548152	0	0	-inf	9	0	42.888888888888886	40	0	42.882851021278775	18	0	42.845917488311535	13	0	44.28109169695051	36	0	44.7575324572693	0	0	-inf	0	0	-inf	29	0	44.239418320307806	0	0	-inf	8	0	48.23840601176843	0	0	-inf	14	0	44.233869284263946	16	0	43.00440404149514	26	0	43.71059472235513	9	0	46.188069664956124	34	0	41.4366032795499	33	0	44.77003296437514	0	0	-inf	0	0	-inf	7	0	43.78595573090536	0	0	-inf	8	0	42.80648345151266	36	0	43.17907774488368	16	0	46.705221955944765	7	0	44.769733889559326	30	0	44.54590321068071	25	0	42.13892180933661	27	0	43.1108351124169	10	0	41.81370849898476	12	0	41.78448352979518	20	0	44.08930613735607	59	0	43.3546608866094	57	0	45.26671148680849	7	0	41.857142857142854	18	0	44.03964607266331	10	0	41.206058474319576	11	0	43.60306770812099	27	0	42.0299264283217	31	0	44.11481215609388	8	0	48.28380954565611	13	0	42.581919674451974	12	0	42.256517540566826	11	0	42.38326417811353	38	0	43.76556051365055	0	0	-inf	13	0	44.125354366638526	27	0	44.25555841962614	0	0	-inf	16	0	43.462872049468054	7	0	44.53009687409354	33	0	44.2501269654995	21	0	44.737277690134036	12	0	43.5087466509305	16	0	41.71775740100297	0	0	-inf	8	0	43.78553390593274	0	0	-inf	15	0	42.71208272447546	21	0	43.2077662960411	11	0	46.86409526360641	23	0	42.6803020295023	18	0	44.34091359455526	0	0	-inf	30	0	43.04884204025361	18	0	43.32502586845305	0	0	-inf	18	0	45.259251760753	0	0	-inf	11	0	42.2832074894908	0	0	-inf	0	0	-inf	26	0	43.454220282311894	0	0	-inf	9	0	45.19876540060629	18	0	42.811831577739966	16	0	43.52557268303061	0	0	-inf	23	0	44.268899447981894	54	0	44.28478775267996	28	0	44.496090162062245	20	0	45.0721687019806	0	0	-inf	11	0	41.709312630337585	12	0	42.99017073963768	33	0	42.21363913819848	0	0	-inf	0	0	-inf	14	0	43.245253539009234	11	0	46.0731789330198	14	0	42.57456544987307	0	0	-inf	11	0	42.079863118927726	12	0	41.230901259006636	43	0	42.47147099637006	18	0	45.8417033553745	31	0	42.645752752821714	44	0	43.06942617330167	10	0	44.762524017149154	0	0	-inf	24	0	41.87982289668939	14	0	41.18644093251903	25	0	44.506833732276306	11	0	44.00098054196857	59	0	44.53129725077381	0	0	-inf	17	0	42.025835746444315	0	0	-inf	12	0	44.43703127941852	30	0	42.1596021597971	0	0	-inf	10	0	43.6	23	0	42.14928476287518	0	0	-inf	35	0	44.74829036949331	9	0	43.54594314802383	10	0	46.63302035129197	0	0	-inf	0	0	-inf	26	0	41.96153846153846	0	0	-inf	11	0	42.96375062975963	11	0	44.556485078408656	14	0	44.60753469490819	13	0	40.76923076923077	0	0	-inf	22	0	42.61450438203158	40	0	43.57295513015084	12	0	44.46773963157657	0	0	-inf	9	0	44.186243359249836	10	0	44.12796090711023	0	0	-inf	57	0	44.31198758386668	18	0	41.688052966151375	15	0	43.439204811700485	17	0	43.627595955579174	0	0	-inf	8	0	42.5	23	0	42.29587660695848	0	0	-inf	19	0	45.01971775440659	21	0	43.646810891736834	19	0	41.93638306370749	8	0	44.07043648263006	21	0	42.12546255998119	13	0	44.407615462715434	0	0	-inf	31	0	42.06290116510163	16	0	44.19838271648658	8	0	42.64893991770116	0	0	-inf	26	0	41.574018627772006	35	0	41.5636655141264	13	0	42.66400086430404	33	0	42.08802727223989	7	0	44.56071811950299	21	0	41.61101230981773	16	0	43.12491178703179	22	0	43.14956027148226	22	0	44.86241230936093	8	0	46.934602790954415	8	0	44.74009167613282	7	0	42.16999071339538	14	0	42.48463979754136	50	0	41.9584895000492	10	0	44.075230867899734	15	0	42.124680855784064	45	0	43.670594922614605	16	0	43.96107699578719	8	0	40.777531082705345	12	0	45.31376210964878	0	0	-inf	13	0	44.59966528936949	54	0	44.53993194649216	31	0	45.7095185094923	15	0	44.114286783181456	7	0	42.42016078527918	8	0	41.80811116079335	14	0	44.1179859725435	10	0	43.47276579706087	0	0	-inf	9	0	41.845606192225326	11	0	44.36190197601726	0	0	-inf	0	0	-inf	18	0	44.6781360809515	25	0	43.48680464372794	18	0	46.08211253380545	19	0	42.87531655834147	0	0	-inf	11	0	44.212142924653875	36	0	44.40893359236821	13	0	42.61499610508589	81	0	44.5469342884994	7	0	41.0	10	0	44.92842712474619	0	0	-inf	14	0	43.1551789040432	42	0	42.15601264239193	18	0	44.16125726372354	13	0	44.40742035048321	0	0	-inf	19	0	43.57276973408826	7	0	41.32632446392313	26	0	45.71780800551912	24	0	44.55136791177779	7	0	42.22748539420879	18	0	42.01841669732981	15	0	43.37886862178693	10	0	42.74307822381035	14	0	42.74895602475707	8	0	45.27163969214479	45	0	44.301410642536176	56	0	44.34223756192237	8	0	43.845866723072746	0	0	-inf	7	0	46.05250462402102	18	0	43.20600593997106	39	0	45.01150580233229	11	0	44.34268660197277	22	0	41.7991360942793	0	0	-inf	7	0	45.317712771035815	8	0	47.89347889025004	10	0	47.139125924562606	43	0	43.84541146391105	10	0	42.831210692559154	25	0	44.35697028644272	7	0	42.16253820214207	0	0	-inf	13	0	43.076507051159204	18	0	42.33651944943861	7	0	43.82175838271391	12	0	41.972275827556714	8	0	42.29630744431417	7	0	43.57142857142857	22	0	42.87536138582599	10	0	42.01915193416093	12	0	42.89746271847504	7	0	43.56459350297601	47	0	42.346524249139236	9	0	43.663036768842396	19	0	43.4784786892688	14	0	41.68257976303665	19	0	43.76676539446967	30	0	48.06278068386421	33	0	43.542490065712656	0	0	-inf	11	0	44.192789250533636	33	0	44.41838716658324	0	0	-inf	14	0	43.00414596014544	18	0	42.376086256761134	9	0	46.11653035947545	10	0	41.50602109382816	0	0	-inf	0	0	-inf	12	0	43.08644420029204	0	0	-inf	14	0	42.85316115904368	0	0	-inf	family	Desulfosudaceae
2904716	0	0	-inf	10	0	44.18217749174696	44	0	43.79967558549481	0	0	-inf	10	0	42.873147203393344	13	0	42.53800160289106	0	0	-inf	10	0	42.44390307216884	10	0	43.61441679943041	0	0	-inf	0	0	-inf	0	0	-inf	24	0	41.89868732705805	0	0	-inf	30	0	45.685153734522736	0	0	-inf	0	0	-inf	19	0	43.283747495874074	21	0	44.31518626192088	57	0	44.012400586030246	16	0	42.670853553733025	0	0	-inf	13	0	43.1354140873296	9	0	45.78319702614211	20	0	43.88248277173145	50	0	41.73896923737436	51	0	43.95366207346293	33	0	43.18951436908063	19	0	42.4228195699352	24	0	44.5982765459474	24	0	43.9753897724148	111	0	44.17634097529486	56	0	44.219897828642814	31	0	43.41436591454872	11	0	45.714786224686826	32	0	46.134035952157745	32	0	43.7868492509683	16	0	43.56535406767606	14	0	43.18484846276286	9	0	43.95952946015711	15	0	43.84866760682739	13	0	45.09083439465573	0	0	-inf	0	0	-inf	29	0	41.037232853474215	8	0	42.733582297282496	7	0	42.22262844903797	43	0	42.918408209187504	7	0	42.798032635466775	15	0	42.87329408815313	16	0	42.61162258523746	10	0	43.7544763386825	7	0	42.46329555616058	0	0	-inf	15	0	46.08416048083675	0	0	-inf	34	0	43.4490133632972	32	0	41.502014035438066	16	0	43.92540879881194	22	0	42.2989406090903	13	0	45.37085581566059	9	0	43.163419068602344	0	0	-inf	9	0	45.159654197472165	0	0	-inf	0	0	-inf	7	0	45.462987371911815	8	0	44.20495128834866	31	0	41.966850190293776	10	0	41.19116882454314	0	0	-inf	18	0	44.286351607363926	43	0	43.78823536752458	0	0	-inf	21	0	43.12343808002212	30	0	43.3216551811543	0	0	-inf	0	0	-inf	11	0	43.42014546954719	18	0	42.71096601665723	16	0	45.02205867206419	0	0	-inf	16	0	45.20772239246933	0	0	-inf	12	0	44.88039333246021	17	0	44.41593526635474	28	0	43.407617122878435	42	0	45.57774339374185	19	0	44.48970997984227	10	0	42.28528137423857	12	0	43.13835056332967	15	0	43.539463937092215	20	0	45.47045935044866	0	0	-inf	25	0	42.31948665340743	14	0	43.09369326091625	24	0	41.84957378353361	0	0	-inf	17	0	42.580591628534634	9	0	45.13615519382402	20	0	41.81523733251075	15	0	43.43951223502605	10	0	42.59994834167166	9	0	41.42191691617686	28	0	43.76241439037235	36	0	42.32201350366717	27	0	42.716691365803555	27	0	43.95642135151344	15	0	45.0554588420275	22	0	42.69160433984771	0	0	-inf	15	0	43.2311023136966	0	0	-inf	89	0	43.39018725164463	7	0	41.714285714285715	18	0	45.88157235316689	0	0	-inf	0	0	-inf	7	0	40.714285714285715	15	0	41.870254924610826	0	0	-inf	32	0	43.511431556961654	44	0	43.497989307368556	14	0	42.18060250219308	15	0	44.67849696012723	0	0	-inf	11	0	41.70546016695756	0	0	-inf	8	0	44.339072307332636	31	0	44.79127661332151	21	0	42.72218425364711	16	0	43.003249254684505	13	0	42.598861153154644	33	0	43.02786186069598	71	0	44.81122924501628	24	0	42.35458317001496	36	0	43.388809933029385	15	0	42.70391464994426	34	0	43.944075616246934	49	0	43.11766946215262	0	0	-inf	7	0	49.65264892784626	17	0	42.67901886333412	7	0	45.17787657433602	10	0	42.77523086789974	0	0	-inf	11	0	43.52821892551556	57	0	43.57097961686434	72	0	42.52694687340075	8	0	41.16053390593274	47	0	44.657876689488965	20	0	43.901154843992124	11	0	44.72792206135786	0	0	-inf	22	0	46.82757828791012	0	0	-inf	26	0	44.09779353562279	28	0	42.15801067577961	0	0	-inf	9	0	42.80593669072308	8	0	43.375	18	0	42.99278708580856	32	0	42.287373734152915	18	0	43.04514763508198	18	0	42.961592103616745	13	0	45.57524759660591	15	0	44.169806220165455	9	0	43.60564372098138	11	0	43.81762575472978	0	0	-inf	7	0	41.857142857142854	28	0	44.386388986039584	25	0	43.62448057545435	10	0	44.770446319982945	51	0	42.362834089091514	58	0	43.04145418478445	10	0	44.086678617359176	0	0	-inf	0	0	-inf	62	0	42.14790248415118	0	0	-inf	19	0	41.91582934552043	14	0	44.77797114803047	0	0	-inf	10	0	44.81370849898476	18	0	43.752603486432314	22	0	43.25595913266501	10	0	41.83482260777884	12	0	45.40968341242168	0	0	-inf	23	0	44.24648275192591	13	0	42.96320221516206	0	0	-inf	0	0	-inf	42	0	42.3305772686653	15	0	46.70706175761684	32	0	42.769206573407835	9	0	43.93059011495341	8	0	42.922926887715704	14	0	42.870510076909284	11	0	44.026951323298334	0	0	-inf	9	0	43.075200079538654	7	0	44.160119998181074	51	0	42.683519129261676	23	0	42.869670327308874	0	0	-inf	14	0	45.763689536178916	17	0	45.445082541804915	13	0	42.46153846153846	8	0	49.452831129855966	29	0	43.206179730216384	0	0	-inf	27	0	45.42197389568354	18	0	42.310496165106656	0	0	-inf	0	0	-inf	20	0	44.120087704819746	0	0	-inf	15	0	42.608248493072395	17	0	41.92883475373192	7	0	49.29862911366023	15	0	45.430718821000056	13	0	43.63094998453602	0	0	-inf	20	0	42.222586263509164	22	0	42.92659773930085	32	0	43.25946004878512	27	0	43.90246950111512	13	0	43.660294820304124	21	0	43.17466110825573	21	0	43.63830621121235	8	0	42.98408066355364	0	0	-inf	29	0	42.57821721793154	23	0	45.432164291758994	37	0	45.092141069160405	22	0	42.73400731117247	49	0	42.71729637436773	0	0	-inf	14	0	43.85241044951336	0	0	-inf	0	0	-inf	28	0	45.35779761906127	10	0	43.63281875456849	21	0	41.71597200434178	8	0	45.329955181143404	11	0	45.55951600770941	14	0	42.59420824149938	0	0	-inf	0	0	-inf	15	0	45.50096569077698	52	0	44.58727557633016	0	0	-inf	46	0	42.924431274450875	0	0	-inf	17	0	45.882333899928625	0	0	-inf	0	0	-inf	0	0	-inf	13	0	44.541735255111824	8	0	44.02601369925131	0	0	-inf	27	0	44.74796927123613	12	0	41.416666666666664	0	0	-inf	10	0	43.02994192859003	0	0	-inf	17	0	43.433552329170666	13	0	42.10887947970495	35	0	43.94739347927945	35	0	44.15078861990043	8	0	41.28995056462657	42	0	42.06492032150176	40	0	44.72629966823176	12	0	41.25	10	0	44.9048773235279	0	0	-inf	29	0	43.66133010344925	11	0	41.36363636363637	60	0	43.44876511562341	15	0	44.08530306814244	18	0	42.6103317983374	13	0	42.77397833998868	0	0	-inf	36	0	41.66558533231416	108	0	44.10580016865591	18	0	43.64173880845671	37	0	42.45107231211253	7	0	44.61378065089738	7	0	41.74200348406278	35	0	43.413589926053376	0	0	-inf	0	0	-inf	55	0	45.5049679050569	14	0	43.62760588469967	29	0	43.770850555558994	19	0	42.31701839040602	0	0	-inf	19	0	44.18732150611109	0	0	-inf	29	0	43.79474323367887	0	0	-inf	12	0	44.062943405380686	15	0	41.59018758282571	20	0	43.48862460099539	0	0	-inf	0	0	-inf	20	0	42.32424915816336	7	0	45.79373095464472	14	0	44.983372966680044	0	0	-inf	0	0	-inf	37	0	44.64218805305516	20	0	43.078549575263615	0	0	-inf	7	0	45.12612369019327	50	0	43.682718300657605	39	0	43.40149194031773	23	0	41.294040606254484	16	0	44.70686402034395	15	0	43.685872796461666	20	0	41.724043036849736	26	0	42.37829114614164	7	0	42.103267346782076	7	0	41.8988010884608	16	0	41.92621114688871	15	0	45.20741662438935	38	0	43.12584198864199	7	0	47.337890905413715	0	0	-inf	8	0	42.90949312675179	32	0	41.31899750931632	13	0	42.30829064480033	28	0	41.785714285714285	0	0	-inf	14	0	41.341777712778544	11	0	43.9500721353484	44	0	42.87461378582024	8	0	44.376423935881974	0	0	-inf	16	0	44.21973857315383	10	0	45.097594573452675	34	0	44.67241911311307	7	0	44.84626879346445	0	0	-inf	47	0	46.50366361869918	12	0	42.39469121877909	0	0	-inf	12	0	45.98841774509417	33	0	42.821234032706	24	0	42.42776999164709	0	0	-inf	0	0	-inf	27	0	42.36422611310947	16	0	43.003363991822646	37	0	43.70723522800018	12	0	43.86715341275138	37	0	43.808362043251	0	0	-inf	12	0	42.959750363636815	0	0	-inf	24	0	44.80776462327235	10	0	42.49509416906796	14	0	43.33513090018275	17	0	42.758261025776704	7	0	44.21492309164671	8	0	41.722876770003715	30	0	44.45010210619707	7	0	41.563017928136325	7	0	41.142857142857146	18	0	41.80726890913603	0	0	-inf	51	0	43.51726701634774	0	0	-inf	7	0	43.27497333365745	0	0	-inf	0	0	-inf	0	0	-inf	0	0	-inf	0	0	-inf	13	0	44.491620436450404	20	0	42.20088775953355	81	0	43.63805601011227	0	0	-inf	0	0	-inf	27	0	44.515865874404426	19	0	43.01364652678061	35	0	43.41461743567949	0	0	-inf	0	0	-inf	7	0	42.591461005461	0	0	-inf	0	0	-inf	0	0	-inf	13	0	42.128298713336164	0	0	-inf	13	0	42.23076923076923	25	0	43.94012197256123	0	0	-inf	32	0	44.653261384572346	0	0	-inf	13	0	45.26919744031626	20	0	44.81584281757269	12	0	42.0044853224302	23	0	43.07456778089112	9	0	45.08821067018193	54	0	44.14158884757817	10	0	45.07597340286953	13	0	45.28952472178883	46	0	43.25475326862907	0	0	-inf	7	0	45.57874780897681	50	0	44.94331766957132	50	0	42.92327860817188	12	0	46.04306755556787	38	0	44.62543564975351	17	0	42.418866203817444	8	0	43.733849841721934	0	0	-inf	0	0	-inf	0	0	-inf	11	0	43.89436378149522	7	0	44.75994350243037	11	0	44.06404474058424	15	0	44.411407765290235	0	0	-inf	9	0	41.68098478663247	28	0	42.283607077606916	19	0	42.56228042780277	12	0	43.03299033152531	32	0	43.02652763360538	0	0	-inf	0	0	-inf	0	0	-inf	27	0	42.83340054945799	12	0	44.70924666649779	13	0	42.67458097090004	0	0	-inf	14	0	42.35610418435352	78	0	43.06664077424369	0	0	-inf	17	0	43.58609395830132	0	0	-inf	0	0	-inf	29	0	44.61268937941798	0	0	-inf	0	0	-inf	59	0	43.060323392813366	27	0	43.67151310545266	17	0	46.04155722279951	14	0	41.86552882560634	14	0	43.01039440092598	0	0	-inf	0	0	-inf	0	0	-inf	24	0	43.04628567991677	30	0	42.76738204235926	26	0	41.62275074390805	42	0	41.631763204988516	12	0	44.50846608745464	0	0	-inf	0	0	-inf	0	0	-inf	98	0	44.69036859381252	0	0	-inf	16	0	43.180140687119284	0	0	-inf	14	0	42.0408198420675	27	0	42.9134903289664	33	0	42.073721346380246	22	0	44.11023509118475	0	0	-inf	0	0	-inf	9	0	44.7074161382311	0	0	-inf	7	0	41.64075610055597	8	0	43.00637468320968	0	0	-inf	18	0	40.888888888888886	61	0	44.11048737082748	7	0	41.573732119791664	37	0	43.600748175197204	0	0	-inf	20	0	45.42462120245875	0	0	-inf	0	0	-inf	19	0	44.78809186851214	8	0	43.40952912475872	17	0	43.164849349041965	56	0	43.96458046001027	51	0	43.692434503582994	26	0	43.03977814677801	17	0	42.10409133068826	25	0	42.7479393923934	22	0	42.41855428620308	0	0	-inf	0	0	-inf	8	0	43.606997877624394	8	0	41.2715630820756	0	0	-inf	46	0	45.00409636707709	0	0	-inf	70	0	43.4097724959323	0	0	-inf	0	0	-inf	33	0	45.34269906531589	10	0	41.31543289325507	0	0	-inf	30	0	43.357301021858234	0	0	-inf	7	0	41.714285714285715	9	0	46.7506532723924	17	0	43.90224088921319	11	0	43.27528876252595	18	0	42.260978526562525	0	0	-inf	87	0	44.5984807821684	0	0	-inf	0	0	-inf	9	0	44.301456657268844	0	0	-inf	7	0	42.97443614908918	20	0	43.87058021640266	9	0	47.819825322066976	21	0	43.003187626388616	25	0	43.458190535807375	13	0	41.78656898033971	9	0	41.666666666666664	0	0	-inf	0	0	-inf	25	0	43.827071077953825	26	0	43.51394160516399	27	0	41.76963930958082	0	0	-inf	18	0	43.24463764423562	40	0	43.34495996220144	7	0	42.258740454577584	43	0	42.39092317743709	8	0	43.48950402039724	25	0	42.8755727333617	20	0	46.106142894384675	12	0	45.33366762098634	12	0	41.121320343559645	29	0	42.224784591318475	23	0	43.73592347085384	15	0	41.86060462722086	13	0	43.8827061620363	11	0	42.37569498532396	21	0	44.087648259981336	0	0	-inf	11	0	41.1413283234975	19	0	44.639151033708785	22	0	41.97812416892391	0	0	-inf	16	0	43.89150483191029	21	0	42.88472067763573	17	0	43.274715824191205	19	0	44.519636534141945	0	0	-inf	13	0	43.21750963869094	22	0	43.803981947251984	0	0	-inf	24	0	43.29460183572376	10	0	45.17385137967844	34	0	43.43255771959925	0	0	-inf	13	0	42.90308579770597	0	0	-inf	8	0	41.10410196624969	0	0	-inf	12	0	43.366873615422605	36	0	45.887145246598415	26	0	42.90121070931107	17	0	44.462598943358614	23	0	41.372545325866255	17	0	44.00710920733968	0	0	-inf	24	0	43.7517100538533	20	0	44.36557520890389	15	0	43.36974986122249	8	0	42.52018395093589	46	0	43.0291200485204	26	0	44.8704099352014	10	0	43.584062043356596	19	0	46.27877651975077	11	0	43.3997722187656	0	0	-inf	11	0	42.78541911879903	15	0	44.3445464198427	12	0	44.834719497035515	11	0	42.83210587705534	13	0	41.68231212962222	12	0	50.63927100493294	9	0	46.67291095388632	10	0	41.74215499341368	8	0	41.71062860154376	25	0	44.01102761100035	0	0	-inf	8	0	45.56738815542512	10	0	42.82387245329244	28	0	43.6797348103624	15	0	44.58642120090621	0	0	-inf	16	0	40.6875	17	0	44.2533459668666	14	0	43.66161336810534	15	0	41.41102778221194	10	0	42.83624817342638	0	0	-inf	0	0	-inf	0	0	-inf	33	0	42.32158975593585	0	0	-inf	17	0	43.42848654396835	28	0	44.8135124131342	7	0	42.6771593385968	0	0	-inf	31	0	41.68380994239365	0	0	-inf	0	0	-inf	14	0	44.33524347900306	8	0	43.748615608373875	15	0	41.171236166328256	14	0	43.76676170181516	21	0	46.825343431489756	21	0	42.78883732867112	0	0	-inf	33	0	43.32795964615963	37	0	43.91952720631448	34	0	42.61628403486143	0	0	-inf	18	0	45.60957498071222	12	0	43.022838655172336	10	0	42.8	0	0	-inf	74	0	45.26539851889272	11	0	42.74383314642549	0	0	-inf	23	0	41.73640811894387	36	0	43.57731978406825	15	0	42.85806817207398	33	0	44.63609975704726	11	0	43.138810175871015	0	0	-inf	0	0	-inf	10	0	43.42329554357628	47	0	42.99059572296382	52	0	42.993566721416556	0	0	-inf	36	0	41.532032351322464	22	0	42.63126397639484	17	0	43.84715792620102	0	0	-inf	23	0	41.998080519116215	16	0	47.35534342833466	19	0	42.40896923053632	12	0	44.61497713974724	20	0	44.77974819949714	20	0	43.98774980300306	31	0	43.60829433147967	10	0	41.04558441227157	0	0	-inf	14	0	44.63904429709445	21	0	42.88053149335761	0	0	-inf	29	0	42.81338401600825	23	0	41.797283337711875	10	0	41.1	17	0	46.06222076915796	10	0	44.62013962024314	13	0	42.609107199233826	25	0	45.32229114076679	25	0	41.805653759044425	17	0	43.1581398617295	15	0	43.926296286848554	13	0	43.35422946360828	28	0	42.58400301364052	12	0	43.743606252208096	52	0	43.85403017526088	10	0	41.74400621063494	7	0	42.16781552652369	19	0	43.39265783902713	35	0	41.908464387334966	20	0	46.0008187111571	35	0	41.52806462461569	15	0	44.0314392409487	13	0	42.508385290024954	29	0	44.17657421000109	0	0	-inf	19	0	41.79520078116546	0	0	-inf	24	0	45.05819852791444	0	0	-inf	31	0	45.30841398870596	0	0	-inf	20	0	42.6967695451622	0	0	-inf	40	0	44.415866513801056	0	0	-inf	11	0	44.26928142934628	18	0	42.70535182229801	17	0	43.69288348182952	19	0	42.36919004404862	23	0	45.618595420410514	29	0	45.13170651537609	27	0	44.62283842768208	15	0	42.50544450567297	0	0	-inf	26	0	46.678995986794696	0	0	-inf	14	0	43.77257132956047	28	0	42.72532000849757	9	0	41.886785093241585	29	0	45.1243364122325	0	0	-inf	21	0	43.522227614520155	9	0	41.41094275664833	0	0	-inf	0	0	-inf	70	0	44.372903235513846	15	0	42.463476968055474	0	0	-inf	33	0	42.69752894395155	47	0	44.060477287412695	0	0	-inf	9	0	42.28090628820302	25	0	43.371857310148265	7	0	43.32941326799026	9	0	43.17278634435667	12	0	45.090372678777406	0	0	-inf	40	0	43.57397009248069	27	0	42.810920969271415	22	0	43.66922142852157	11	0	45.98230258458566	0	0	-inf	8	0	42.54962120245875	9	0	44.05337420880543	10	0	44.82552079497075	7	0	45.74535995814969	13	0	44.75380032167136	0	0	-inf	0	0	-inf	0	0	-inf	22	0	41.911855962473865	7	0	44.016754423794524	47	0	45.35962016823016	0	0	-inf	51	0	44.71781600845525	0	0	-inf	14	0	44.68936880912544	0	0	-inf	16	0	42.73202562838703	8	0	41.25	0	0	-inf	26	0	44.223034460124	34	0	45.73440718105641	10	0	43.89643478296518	29	0	44.61492677591818	0	0	-inf	10	0	43.70153291192318	32	0	44.39689300267628	0	0	-inf	18	0	48.09752026911799	13	0	47.264736929192274	60	0	42.29181972407248	42	0	43.122027157614795	25	0	44.00277651426433	23	0	43.850966739499	14	0	43.03413632895145	0	0	-inf	0	0	-inf	7	0	42.96025300250636	0	0	-inf	30	0	41.825254640480374	13	0	41.52118835690218	0	0	-inf	14	0	45.09427497950973	23	0	42.96407238766552	0	0	-inf	67	0	43.52221626706471	21	0	44.38994337749938	20	0	44.12754580333618	0	0	-inf	36	0	43.44069571785673	0	0	-inf	0	0	-inf	28	0	42.5259732953327	23	0	42.15317270791598	54	0	43.10120868224511	0	0	-inf	14	0	45.14863152594237	0	0	-inf	10	0	45.41439863560208	12	0	41.34822629584919	12	0	44.16887322155772	8	0	42.125	0	0	-inf	0	0	-inf	7	0	43.344830378784444	9	0	42.799721520568255	0	0	-inf	13	0	45.73545177107091	8	0	44.0574060449364	25	0	44.37367377937355	8	0	43.509666072536305	0	0	-inf	15	0	44.3567846275852	20	0	43.71392383350875	0	0	-inf	16	0	41.42354416149547	15	0	44.404356936860715	11	0	44.03037841163021	27	0	42.61925985663084	12	0	43.80922317655456	10	0	43.38460938070018	0	0	-inf	0	0	-inf	7	0	44.055033302334486	7	0	42.134446499564895	17	0	44.733598703727786	0	0	-inf	29	0	42.16164405314947	17	0	44.41012350641822	13	0	45.900104972547155	23	0	44.995592220687534	29	0	42.7232430495567	13	0	40.94221611513949	0	0	-inf	13	0	44.37953468980429	50	0	42.180573858949074	18	0	44.912235396286	0	0	-inf	25	0	42.791151302310304	18	0	43.67495990548152	0	0	-inf	9	0	42.888888888888886	40	0	42.882851021278775	18	0	42.845917488311535	13	0	44.28109169695051	36	0	44.7575324572693	0	0	-inf	0	0	-inf	29	0	44.239418320307806	0	0	-inf	8	0	48.23840601176843	0	0	-inf	14	0	44.233869284263946	16	0	43.00440404149514	26	0	43.71059472235513	9	0	46.188069664956124	34	0	41.4366032795499	33	0	44.77003296437514	0	0	-inf	0	0	-inf	7	0	43.78595573090536	0	0	-inf	8	0	42.80648345151266	36	0	43.17907774488368	16	0	46.705221955944765	7	0	44.769733889559326	30	0	44.54590321068071	25	0	42.13892180933661	27	0	43.1108351124169	10	0	41.81370849898476	12	0	41.78448352979518	20	0	44.08930613735607	59	0	43.3546608866094	57	0	45.26671148680849	7	0	41.857142857142854	18	0	44.03964607266331	10	0	41.206058474319576	11	0	43.60306770812099	27	0	42.0299264283217	31	0	44.11481215609388	8	0	48.28380954565611	13	0	42.581919674451974	12	0	42.256517540566826	11	0	42.38326417811353	38	0	43.76556051365055	0	0	-inf	13	0	44.125354366638526	27	0	44.25555841962614	0	0	-inf	16	0	43.462872049468054	7	0	44.53009687409354	33	0	44.2501269654995	21	0	44.737277690134036	12	0	43.5087466509305	16	0	41.71775740100297	0	0	-inf	8	0	43.78553390593274	0	0	-inf	15	0	42.71208272447546	21	0	43.2077662960411	11	0	46.86409526360641	23	0	42.6803020295023	18	0	44.34091359455526	0	0	-inf	30	0	43.04884204025361	18	0	43.32502586845305	0	0	-inf	18	0	45.259251760753	0	0	-inf	11	0	42.2832074894908	0	0	-inf	0	0	-inf	26	0	43.454220282311894	0	0	-inf	9	0	45.19876540060629	18	0	42.811831577739966	16	0	43.52557268303061	0	0	-inf	23	0	44.268899447981894	54	0	44.28478775267996	28	0	44.496090162062245	20	0	45.0721687019806	0	0	-inf	11	0	41.709312630337585	12	0	42.99017073963768	33	0	42.21363913819848	0	0	-inf	0	0	-inf	14	0	43.245253539009234	11	0	46.0731789330198	14	0	42.57456544987307	0	0	-inf	11	0	42.079863118927726	12	0	41.230901259006636	43	0	42.47147099637006	18	0	45.8417033553745	31	0	42.645752752821714	44	0	43.06942617330167	10	0	44.762524017149154	0	0	-inf	24	0	41.87982289668939	14	0	41.18644093251903	25	0	44.506833732276306	11	0	44.00098054196857	59	0	44.53129725077381	0	0	-inf	17	0	42.025835746444315	0	0	-inf	12	0	44.43703127941852	30	0	42.1596021597971	0	0	-inf	10	0	43.6	23	0	42.14928476287518	0	0	-inf	35	0	44.74829036949331	9	0	43.54594314802383	10	0	46.63302035129197	0	0	-inf	0	0	-inf	26	0	41.96153846153846	0	0	-inf	11	0	42.96375062975963	11	0	44.556485078408656	14	0	44.60753469490819	13	0	40.76923076923077	0	0	-inf	22	0	42.61450438203158	40	0	43.57295513015084	12	0	44.46773963157657	0	0	-inf	9	0	44.186243359249836	10	0	44.12796090711023	0	0	-inf	57	0	44.31198758386668	18	0	41.688052966151375	15	0	43.439204811700485	17	0	43.627595955579174	0	0	-inf	8	0	42.5	23	0	42.29587660695848	0	0	-inf	19	0	45.01971775440659	21	0	43.646810891736834	19	0	41.93638306370749	8	0	44.07043648263006	21	0	42.12546255998119	13	0	44.407615462715434	0	0	-inf	31	0	42.06290116510163	16	0	44.19838271648658	8	0	42.64893991770116	0	0	-inf	26	0	41.574018627772006	35	0	41.5636655141264	13	0	42.66400086430404	33	0	42.08802727223989	7	0	44.56071811950299	21	0	41.61101230981773	16	0	43.12491178703179	22	0	43.14956027148226	22	0	44.86241230936093	8	0	46.934602790954415	8	0	44.74009167613282	7	0	42.16999071339538	14	0	42.48463979754136	50	0	41.9584895000492	10	0	44.075230867899734	15	0	42.124680855784064	45	0	43.670594922614605	16	0	43.96107699578719	8	0	40.777531082705345	12	0	45.31376210964878	0	0	-inf	13	0	44.59966528936949	54	0	44.53993194649216	31	0	45.7095185094923	15	0	44.114286783181456	7	0	42.42016078527918	8	0	41.80811116079335	14	0	44.1179859725435	10	0	43.47276579706087	0	0	-inf	9	0	41.845606192225326	11	0	44.36190197601726	0	0	-inf	0	0	-inf	18	0	44.6781360809515	25	0	43.48680464372794	18	0	46.08211253380545	19	0	42.87531655834147	0	0	-inf	11	0	44.212142924653875	36	0	44.40893359236821	13	0	42.61499610508589	81	0	44.5469342884994	7	0	41.0	10	0	44.92842712474619	0	0	-inf	14	0	43.1551789040432	42	0	42.15601264239193	18	0	44.16125726372354	13	0	44.40742035048321	0	0	-inf	19	0	43.57276973408826	7	0	41.32632446392313	26	0	45.71780800551912	24	0	44.55136791177779	7	0	42.22748539420879	18	0	42.01841669732981	15	0	43.37886862178693	10	0	42.74307822381035	14	0	42.74895602475707	8	0	45.27163969214479	45	0	44.301410642536176	56	0	44.34223756192237	8	0	43.845866723072746	0	0	-inf	7	0	46.05250462402102	18	0	43.20600593997106	39	0	45.01150580233229	11	0	44.34268660197277	22	0	41.7991360942793	0	0	-inf	7	0	45.317712771035815	8	0	47.89347889025004	10	0	47.139125924562606	43	0	43.84541146391105	10	0	42.831210692559154	25	0	44.35697028644272	7	0	42.16253820214207	0	0	-inf	13	0	43.076507051159204	18	0	42.33651944943861	7	0	43.82175838271391	12	0	41.972275827556714	8	0	42.29630744431417	7	0	43.57142857142857	22	0	42.87536138582599	10	0	42.01915193416093	12	0	42.89746271847504	7	0	43.56459350297601	47	0	42.346524249139236	9	0	43.663036768842396	19	0	43.4784786892688	14	0	41.68257976303665	19	0	43.76676539446967	30	0	48.06278068386421	33	0	43.542490065712656	0	0	-inf	11	0	44.192789250533636	33	0	44.41838716658324	0	0	-inf	14	0	43.00414596014544	18	0	42.376086256761134	9	0	46.11653035947545	10	0	41.50602109382816	0	0	-inf	0	0	-inf	12	0	43.08644420029204	0	0	-inf	14	0	42.85316115904368	0	0	-inf	genus	Desulfosudis
181663	0	0	-inf	10	0	44.18217749174696	44	0	43.79967558549481	0	0	-inf	10	0	42.873147203393344	13	0	42.53800160289106	0	0	-inf	10	0	42.44390307216884	10	0	43.61441679943041	0	0	-inf	0	0	-inf	0	0	-inf	24	0	41.89868732705805	0	0	-inf	30	0	45.685153734522736	0	0	-inf	0	0	-inf	19	0	43.283747495874074	21	0	44.31518626192088	57	0	44.012400586030246	16	0	42.670853553733025	0	0	-inf	13	0	43.1354140873296	9	0	45.78319702614211	20	0	43.88248277173145	50	0	41.73896923737436	51	0	43.95366207346293	33	1	43.18951436908063	19	0	42.4228195699352	24	0	44.5982765459474	24	0	43.9753897724148	111	0	44.17634097529486	56	0	44.219897828642814	31	0	43.41436591454872	11	0	45.714786224686826	32	0	46.134035952157745	32	0	43.7868492509683	16	0	43.56535406767606	14	0	43.18484846276286	9	0	43.95952946015711	15	0	43.84866760682739	13	0	45.09083439465573	0	0	-inf	0	0	-inf	29	0	41.037232853474215	8	0	42.733582297282496	7	0	42.22262844903797	43	0	42.918408209187504	7	0	42.798032635466775	15	0	42.87329408815313	16	0	42.61162258523746	10	0	43.7544763386825	7	0	42.46329555616058	0	0	-inf	15	1	46.08416048083675	0	0	-inf	34	0	43.4490133632972	32	0	41.502014035438066	16	0	43.92540879881194	22	0	42.2989406090903	13	0	45.37085581566059	9	0	43.163419068602344	0	0	-inf	9	0	45.159654197472165	0	0	-inf	0	0	-inf	7	0	45.462987371911815	8	0	44.20495128834866	31	0	41.966850190293776	10	0	41.19116882454314	0	0	-inf	18	0	44.286351607363926	43	0	43.78823536752458	0	0	-inf	21	0	43.12343808002212	30	0	43.3216551811543	0	0	-inf	0	0	-inf	11	0	43.42014546954719	18	0	42.71096601665723	16	0	45.02205867206419	0	0	-inf	16	1	45.20772239246933	0	0	-inf	12	0	44.88039333246021	17	0	44.41593526635474	28	0	43.407617122878435	42	0	45.57774339374185	19	0	44.48970997984227	10	0	42.28528137423857	12	0	43.13835056332967	15	0	43.539463937092215	20	0	45.47045935044866	0	0	-inf	25	0	42.31948665340743	14	0	43.09369326091625	24	0	41.84957378353361	0	0	-inf	17	0	42.580591628534634	9	0	45.13615519382402	20	0	41.81523733251075	15	0	43.43951223502605	10	0	42.59994834167166	9	0	41.42191691617686	28	0	43.76241439037235	36	0	42.32201350366717	27	0	42.716691365803555	27	0	43.95642135151344	15	0	45.0554588420275	22	0	42.69160433984771	0	0	-inf	15	0	43.2311023136966	0	0	-inf	89	0	43.39018725164463	7	0	41.714285714285715	18	0	45.88157235316689	0	0	-inf	0	0	-inf	7	0	40.714285714285715	15	0	41.870254924610826	0	0	-inf	32	0	43.511431556961654	44	0	43.497989307368556	14	0	42.18060250219308	15	0	44.67849696012723	0	0	-inf	11	0	41.70546016695756	0	0	-inf	8	0	44.339072307332636	31	0	44.79127661332151	21	0	42.72218425364711	16	0	43.003249254684505	13	0	42.598861153154644	33	0	43.02786186069598	71	0	44.81122924501628	24	0	42.35458317001496	36	0	43.388809933029385	15	0	42.70391464994426	34	0	43.944075616246934	49	0	43.11766946215262	0	0	-inf	7	0	49.65264892784626	17	0	42.67901886333412	7	0	45.17787657433602	10	0	42.77523086789974	0	0	-inf	11	0	43.52821892551556	57	0	43.57097961686434	72	0	42.52694687340075	8	0	41.16053390593274	47	0	44.657876689488965	20	0	43.901154843992124	11	0	44.72792206135786	0	0	-inf	22	0	46.82757828791012	0	0	-inf	26	0	44.09779353562279	28	0	42.15801067577961	0	0	-inf	9	0	42.80593669072308	8	0	43.375	18	0	42.99278708580856	32	0	42.287373734152915	18	0	43.04514763508198	18	0	42.961592103616745	13	0	45.57524759660591	15	0	44.169806220165455	9	0	43.60564372098138	11	0	43.81762575472978	0	0	-inf	7	0	41.857142857142854	28	0	44.386388986039584	25	0	43.62448057545435	10	0	44.770446319982945	51	0	42.362834089091514	58	0	43.04145418478445	10	0	44.086678617359176	0	0	-inf	0	0	-inf	62	0	42.14790248415118	0	0	-inf	19	0	41.91582934552043	14	0	44.77797114803047	0	0	-inf	10	0	44.81370849898476	18	0	43.752603486432314	22	1	43.25595913266501	10	0	41.83482260777884	12	0	45.40968341242168	0	0	-inf	23	0	44.24648275192591	13	0	42.96320221516206	0	0	-inf	0	0	-inf	42	0	42.3305772686653	15	0	46.70706175761684	32	0	42.769206573407835	9	0	43.93059011495341	8	0	42.922926887715704	14	0	42.870510076909284	11	0	44.026951323298334	0	0	-inf	9	0	43.075200079538654	7	0	44.160119998181074	51	0	42.683519129261676	23	1	42.869670327308874	0	0	-inf	14	0	45.763689536178916	17	0	45.445082541804915	13	0	42.46153846153846	8	1	49.452831129855966	29	0	43.206179730216384	0	0	-inf	27	0	45.42197389568354	18	0	42.310496165106656	0	0	-inf	0	0	-inf	20	0	44.120087704819746	0	0	-inf	15	0	42.608248493072395	17	0	41.92883475373192	7	0	49.29862911366023	15	0	45.430718821000056	13	0	43.63094998453602	0	0	-inf	20	0	42.222586263509164	22	0	42.92659773930085	32	0	43.25946004878512	27	0	43.90246950111512	13	0	43.660294820304124	21	1	43.17466110825573	21	0	43.63830621121235	8	0	42.98408066355364	0	0	-inf	29	0	42.57821721793154	23	0	45.432164291758994	37	0	45.092141069160405	22	0	42.73400731117247	49	0	42.71729637436773	0	0	-inf	14	0	43.85241044951336	0	0	-inf	0	0	-inf	28	0	45.35779761906127	10	0	43.63281875456849	21	0	41.71597200434178	8	0	45.329955181143404	11	0	45.55951600770941	14	0	42.59420824149938	0	0	-inf	0	0	-inf	15	0	45.50096569077698	52	0	44.58727557633016	0	0	-inf	46	0	42.924431274450875	0	0	-inf	17	0	45.882333899928625	0	0	-inf	0	0	-inf	0	0	-inf	13	0	44.541735255111824	8	0	44.02601369925131	0	0	-inf	27	0	44.74796927123613	12	0	41.416666666666664	0	0	-inf	10	0	43.02994192859003	0	0	-inf	17	0	43.433552329170666	13	0	42.10887947970495	35	0	43.94739347927945	35	0	44.15078861990043	8	0	41.28995056462657	42	0	42.06492032150176	40	0	44.72629966823176	12	0	41.25	10	0	44.9048773235279	0	0	-inf	29	0	43.66133010344925	11	0	41.36363636363637	60	0	43.44876511562341	15	0	44.08530306814244	18	0	42.6103317983374	13	0	42.77397833998868	0	0	-inf	36	0	41.66558533231416	108	0	44.10580016865591	18	0	43.64173880845671	37	0	42.45107231211253	7	0	44.61378065089738	7	0	41.74200348406278	35	0	43.413589926053376	0	0	-inf	0	0	-inf	55	0	45.5049679050569	14	0	43.62760588469967	29	0	43.770850555558994	19	0	42.31701839040602	0	0	-inf	19	0	44.18732150611109	0	0	-inf	29	0	43.79474323367887	0	0	-inf	12	0	44.062943405380686	15	0	41.59018758282571	20	0	43.48862460099539	0	0	-inf	0	0	-inf	20	0	42.32424915816336	7	0	45.79373095464472	14	0	44.983372966680044	0	0	-inf	0	0	-inf	37	0	44.64218805305516	20	0	43.078549575263615	0	0	-inf	7	0	45.12612369019327	50	0	43.682718300657605	39	0	43.40149194031773	23	0	41.294040606254484	16	0	44.70686402034395	15	0	43.685872796461666	20	0	41.724043036849736	26	0	42.37829114614164	7	0	42.103267346782076	7	0	41.8988010884608	16	0	41.92621114688871	15	0	45.20741662438935	38	0	43.12584198864199	7	0	47.337890905413715	0	0	-inf	8	0	42.90949312675179	32	0	41.31899750931632	13	0	42.30829064480033	28	0	41.785714285714285	0	0	-inf	14	0	41.341777712778544	11	0	43.9500721353484	44	0	42.87461378582024	8	0	44.376423935881974	0	0	-inf	16	0	44.21973857315383	10	0	45.097594573452675	34	0	44.67241911311307	7	0	44.84626879346445	0	0	-inf	47	0	46.50366361869918	12	0	42.39469121877909	0	0	-inf	12	0	45.98841774509417	33	0	42.821234032706	24	0	42.42776999164709	0	0	-inf	0	0	-inf	27	0	42.36422611310947	16	0	43.003363991822646	37	0	43.70723522800018	12	0	43.86715341275138	37	0	43.808362043251	0	0	-inf	12	0	42.959750363636815	0	0	-inf	24	0	44.80776462327235	10	0	42.49509416906796	14	0	43.33513090018275	17	0	42.758261025776704	7	0	44.21492309164671	8	0	41.722876770003715	30	0	44.45010210619707	7	0	41.563017928136325	7	0	41.142857142857146	18	0	41.80726890913603	0	0	-inf	51	1	43.51726701634774	0	0	-inf	7	0	43.27497333365745	0	0	-inf	0	0	-inf	0	0	-inf	0	0	-inf	0	0	-inf	13	0	44.491620436450404	20	0	42.20088775953355	81	1	43.63805601011227	0	0	-inf	0	0	-inf	27	0	44.515865874404426	19	0	43.01364652678061	35	0	43.41461743567949	0	0	-inf	0	0	-inf	7	0	42.591461005461	0	0	-inf	0	0	-inf	0	0	-inf	13	0	42.128298713336164	0	0	-inf	13	0	42.23076923076923	25	0	43.94012197256123	0	0	-inf	32	0	44.653261384572346	0	0	-inf	13	0	45.26919744031626	20	0	44.81584281757269	12	0	42.0044853224302	23	1	43.07456778089112	9	0	45.08821067018193	54	0	44.14158884757817	10	0	45.07597340286953	13	0	45.28952472178883	46	0	43.25475326862907	0	0	-inf	7	0	45.57874780897681	50	0	44.94331766957132	50	0	42.92327860817188	12	0	46.04306755556787	38	0	44.62543564975351	17	0	42.418866203817444	8	0	43.733849841721934	0	0	-inf	0	0	-inf	0	0	-inf	11	0	43.89436378149522	7	0	44.75994350243037	11	0	44.06404474058424	15	0	44.411407765290235	0	0	-inf	9	0	41.68098478663247	28	0	42.283607077606916	19	0	42.56228042780277	12	0	43.03299033152531	32	0	43.02652763360538	0	0	-inf	0	0	-inf	0	0	-inf	27	0	42.83340054945799	12	0	44.70924666649779	13	0	42.67458097090004	0	0	-inf	14	0	42.35610418435352	78	0	43.06664077424369	0	0	-inf	17	0	43.58609395830132	0	0	-inf	0	0	-inf	29	0	44.61268937941798	0	0	-inf	0	0	-inf	59	0	43.060323392813366	27	0	43.67151310545266	17	1	46.04155722279951	14	0	41.86552882560634	14	0	43.01039440092598	0	0	-inf	0	0	-inf	0	0	-inf	24	0	43.04628567991677	30	0	42.76738204235926	26	0	41.62275074390805	42	0	41.631763204988516	12	0	44.50846608745464	0	0	-inf	0	0	-inf	0	0	-inf	98	0	44.69036859381252	0	0	-inf	16	0	43.180140687119284	0	0	-inf	14	0	42.0408198420675	27	0	42.9134903289664	33	0	42.073721346380246	22	0	44.11023509118475	0	0	-inf	0	0	-inf	9	0	44.7074161382311	0	0	-inf	7	0	41.64075610055597	8	0	43.00637468320968	0	0	-inf	18	0	40.888888888888886	61	0	44.11048737082748	7	0	41.573732119791664	37	0	43.600748175197204	0	0	-inf	20	0	45.42462120245875	0	0	-inf	0	0	-inf	19	0	44.78809186851214	8	0	43.40952912475872	17	0	43.164849349041965	56	0	43.96458046001027	51	0	43.692434503582994	26	0	43.03977814677801	17	0	42.10409133068826	25	0	42.7479393923934	22	0	42.41855428620308	0	0	-inf	0	0	-inf	8	0	43.606997877624394	8	0	41.2715630820756	0	0	-inf	46	0	45.00409636707709	0	0	-inf	70	0	43.4097724959323	0	0	-inf	0	0	-inf	33	0	45.34269906531589	10	0	41.31543289325507	0	0	-inf	30	0	43.357301021858234	0	0	-inf	7	0	41.714285714285715	9	0	46.7506532723924	17	0	43.90224088921319	11	0	43.27528876252595	18	0	42.260978526562525	0	0	-inf	87	0	44.5984807821684	0	0	-inf	0	0	-inf	9	0	44.301456657268844	0	0	-inf	7	0	42.97443614908918	20	0	43.87058021640266	9	0	47.819825322066976	21	0	43.003187626388616	25	0	43.458190535807375	13	0	41.78656898033971	9	0	41.666666666666664	0	0	-inf	0	0	-inf	25	0	43.827071077953825	26	0	43.51394160516399	27	0	41.76963930958082	0	0	-inf	18	0	43.24463764423562	40	0	43.34495996220144	7	0	42.258740454577584	43	0	42.39092317743709	8	0	43.48950402039724	25	0	42.8755727333617	20	0	46.106142894384675	12	0	45.33366762098634	12	0	41.121320343559645	29	0	42.224784591318475	23	0	43.73592347085384	15	0	41.86060462722086	13	0	43.8827061620363	11	0	42.37569498532396	21	0	44.087648259981336	0	0	-inf	11	0	41.1413283234975	19	0	44.639151033708785	22	0	41.97812416892391	0	0	-inf	16	0	43.89150483191029	21	0	42.88472067763573	17	0	43.274715824191205	19	0	44.519636534141945	0	0	-inf	13	0	43.21750963869094	22	0	43.803981947251984	0	0	-inf	24	0	43.29460183572376	10	0	45.17385137967844	34	0	43.43255771959925	0	0	-inf	13	0	42.90308579770597	0	0	-inf	8	0	41.10410196624969	0	0	-inf	12	0	43.366873615422605	36	0	45.887145246598415	26	0	42.90121070931107	17	1	44.462598943358614	23	0	41.372545325866255	17	0	44.00710920733968	0	0	-inf	24	0	43.7517100538533	20	0	44.36557520890389	15	0	43.36974986122249	8	0	42.52018395093589	46	0	43.0291200485204	26	0	44.8704099352014	10	0	43.584062043356596	19	0	46.27877651975077	11	0	43.3997722187656	0	0	-inf	11	0	42.78541911879903	15	0	44.3445464198427	12	0	44.834719497035515	11	0	42.83210587705534	13	0	41.68231212962222	12	0	50.63927100493294	9	1	46.67291095388632	10	0	41.74215499341368	8	0	41.71062860154376	25	0	44.01102761100035	0	0	-inf	8	0	45.56738815542512	10	0	42.82387245329244	28	0	43.6797348103624	15	0	44.58642120090621	0	0	-inf	16	0	40.6875	17	0	44.2533459668666	14	0	43.66161336810534	15	0	41.41102778221194	10	0	42.83624817342638	0	0	-inf	0	0	-inf	0	0	-inf	33	0	42.32158975593585	0	0	-inf	17	0	43.42848654396835	28	0	44.8135124131342	7	0	42.6771593385968	0	0	-inf	31	0	41.68380994239365	0	0	-inf	0	0	-inf	14	0	44.33524347900306	8	0	43.748615608373875	15	0	41.171236166328256	14	0	43.76676170181516	21	0	46.825343431489756	21	0	42.78883732867112	0	0	-inf	33	0	43.32795964615963	37	0	43.91952720631448	34	0	42.61628403486143	0	0	-inf	18	0	45.60957498071222	12	0	43.022838655172336	10	0	42.8	0	0	-inf	74	0	45.26539851889272	11	0	42.74383314642549	0	0	-inf	23	0	41.73640811894387	36	0	43.57731978406825	15	0	42.85806817207398	33	0	44.63609975704726	11	0	43.138810175871015	0	0	-inf	0	0	-inf	10	0	43.42329554357628	47	0	42.99059572296382	52	0	42.993566721416556	0	0	-inf	36	0	41.532032351322464	22	0	42.63126397639484	17	0	43.84715792620102	0	0	-inf	23	0	41.998080519116215	16	0	47.35534342833466	19	0	42.40896923053632	12	0	44.61497713974724	20	0	44.77974819949714	20	0	43.98774980300306	31	0	43.60829433147967	10	0	41.04558441227157	0	0	-inf	14	0	44.63904429709445	21	0	42.88053149335761	0	0	-inf	29	0	42.81338401600825	23	0	41.797283337711875	10	0	41.1	17	0	46.06222076915796	10	0	44.62013962024314	13	0	42.609107199233826	25	0	45.32229114076679	25	0	41.805653759044425	17	0	43.1581398617295	15	0	43.926296286848554	13	0	43.35422946360828	28	0	42.58400301364052	12	0	43.743606252208096	52	0	43.85403017526088	10	0	41.74400621063494	7	0	42.16781552652369	19	0	43.39265783902713	35	0	41.908464387334966	20	0	46.0008187111571	35	0	41.52806462461569	15	0	44.0314392409487	13	0	42.508385290024954	29	0	44.17657421000109	0	0	-inf	19	0	41.79520078116546	0	0	-inf	24	0	45.05819852791444	0	0	-inf	31	0	45.30841398870596	0	0	-inf	20	0	42.6967695451622	0	0	-inf	40	0	44.415866513801056	0	0	-inf	11	0	44.26928142934628	18	0	42.70535182229801	17	1	43.69288348182952	19	0	42.36919004404862	23	0	45.618595420410514	29	0	45.13170651537609	27	0	44.62283842768208	15	0	42.50544450567297	0	0	-inf	26	0	46.678995986794696	0	0	-inf	14	0	43.77257132956047	28	0	42.72532000849757	9	0	41.886785093241585	29	0	45.1243364122325	0	0	-inf	21	0	43.522227614520155	9	0	41.41094275664833	0	0	-inf	0	0	-inf	70	0	44.372903235513846	15	0	42.463476968055474	0	0	-inf	33	0	42.69752894395155	47	0	44.060477287412695	0	0	-inf	9	0	42.28090628820302	25	0	43.371857310148265	7	0	43.32941326799026	9	0	43.17278634435667	12	0	45.090372678777406	0	0	-inf	40	0	43.57397009248069	27	0	42.810920969271415	22	0	43.66922142852157	11	0	45.98230258458566	0	0	-inf	8	0	42.54962120245875	9	0	44.05337420880543	10	0	44.82552079497075	7	0	45.74535995814969	13	0	44.75380032167136	0	0	-inf	0	0	-inf	0	0	-inf	22	0	41.911855962473865	7	0	44.016754423794524	47	0	45.35962016823016	0	0	-inf	51	0	44.71781600845525	0	0	-inf	14	0	44.68936880912544	0	0	-inf	16	0	42.73202562838703	8	0	41.25	0	0	-inf	26	0	44.223034460124	34	0	45.73440718105641	10	0	43.89643478296518	29	0	44.61492677591818	0	0	-inf	10	0	43.70153291192318	32	0	44.39689300267628	0	0	-inf	18	0	48.09752026911799	13	0	47.264736929192274	60	0	42.29181972407248	42	0	43.122027157614795	25	0	44.00277651426433	23	0	43.850966739499	14	0	43.03413632895145	0	0	-inf	0	0	-inf	7	0	42.96025300250636	0	0	-inf	30	0	41.825254640480374	13	0	41.52118835690218	0	0	-inf	14	0	45.09427497950973	23	0	42.96407238766552	0	0	-inf	67	0	43.52221626706471	21	0	44.38994337749938	20	0	44.12754580333618	0	0	-inf	36	0	43.44069571785673	0	0	-inf	0	0	-inf	28	0	42.5259732953327	23	0	42.15317270791598	54	0	43.10120868224511	0	0	-inf	14	0	45.14863152594237	0	0	-inf	10	0	45.41439863560208	12	0	41.34822629584919	12	0	44.16887322155772	8	0	42.125	0	0	-inf	0	0	-inf	7	0	43.344830378784444	9	0	42.799721520568255	0	0	-inf	13	0	45.73545177107091	8	0	44.0574060449364	25	0	44.37367377937355	8	0	43.509666072536305	0	0	-inf	15	0	44.3567846275852	20	0	43.71392383350875	0	0	-inf	16	0	41.42354416149547	15	0	44.404356936860715	11	0	44.03037841163021	27	0	42.61925985663084	12	0	43.80922317655456	10	0	43.38460938070018	0	0	-inf	0	0	-inf	7	0	44.055033302334486	7	0	42.134446499564895	17	0	44.733598703727786	0	0	-inf	29	0	42.16164405314947	17	0	44.41012350641822	13	0	45.900104972547155	23	1	44.995592220687534	29	0	42.7232430495567	13	0	40.94221611513949	0	0	-inf	13	0	44.37953468980429	50	0	42.180573858949074	18	0	44.912235396286	0	0	-inf	25	0	42.791151302310304	18	0	43.67495990548152	0	0	-inf	9	0	42.888888888888886	40	0	42.882851021278775	18	0	42.845917488311535	13	0	44.28109169695051	36	0	44.7575324572693	0	0	-inf	0	0	-inf	29	0	44.239418320307806	0	0	-inf	8	8	48.23840601176843	0	0	-inf	14	0	44.233869284263946	16	0	43.00440404149514	26	0	43.71059472235513	9	0	46.188069664956124	34	0	41.4366032795499	33	0	44.77003296437514	0	0	-inf	0	0	-inf	7	0	43.78595573090536	0	0	-inf	8	0	42.80648345151266	36	0	43.17907774488368	16	0	46.705221955944765	7	0	44.769733889559326	30	0	44.54590321068071	25	0	42.13892180933661	27	0	43.1108351124169	10	0	41.81370849898476	12	0	41.78448352979518	20	0	44.08930613735607	59	0	43.3546608866094	57	0	45.26671148680849	7	0	41.857142857142854	18	0	44.03964607266331	10	0	41.206058474319576	11	0	43.60306770812099	27	0	42.0299264283217	31	0	44.11481215609388	8	0	48.28380954565611	13	0	42.581919674451974	12	0	42.256517540566826	11	0	42.38326417811353	38	0	43.76556051365055	0	0	-inf	13	0	44.125354366638526	27	0	44.25555841962614	0	0	-inf	16	0	43.462872049468054	7	0	44.53009687409354	33	0	44.2501269654995	21	0	44.737277690134036	12	0	43.5087466509305	16	0	41.71775740100297	0	0	-inf	8	0	43.78553390593274	0	0	-inf	15	0	42.71208272447546	21	0	43.2077662960411	11	0	46.86409526360641	23	0	42.6803020295023	18	0	44.34091359455526	0	0	-inf	30	0	43.04884204025361	18	0	43.32502586845305	0	0	-inf	18	0	45.259251760753	0	0	-inf	11	0	42.2832074894908	0	0	-inf	0	0	-inf	26	0	43.454220282311894	0	0	-inf	9	0	45.19876540060629	18	0	42.811831577739966	16	0	43.52557268303061	0	0	-inf	23	0	44.268899447981894	54	0	44.28478775267996	28	0	44.496090162062245	20	0	45.0721687019806	0	0	-inf	11	0	41.709312630337585	12	0	42.99017073963768	33	0	42.21363913819848	0	0	-inf	0	0	-inf	14	0	43.245253539009234	11	0	46.0731789330198	14	0	42.57456544987307	0	0	-inf	11	0	42.079863118927726	12	0	41.230901259006636	43	0	42.47147099637006	18	0	45.8417033553745	31	0	42.645752752821714	44	0	43.06942617330167	10	0	44.762524017149154	0	0	-inf	24	0	41.87982289668939	14	0	41.18644093251903	25	0	44.506833732276306	11	0	44.00098054196857	59	0	44.53129725077381	0	0	-inf	17	0	42.025835746444315	0	0	-inf	12	0	44.43703127941852	30	0	42.1596021597971	0	0	-inf	10	0	43.6	23	0	42.14928476287518	0	0	-inf	35	0	44.74829036949331	9	0	43.54594314802383	10	0	46.63302035129197	0	0	-inf	0	0	-inf	26	0	41.96153846153846	0	0	-inf	11	0	42.96375062975963	11	0	44.556485078408656	14	0	44.60753469490819	13	0	40.76923076923077	0	0	-inf	22	0	42.61450438203158	40	0	43.57295513015084	12	0	44.46773963157657	0	0	-inf	9	0	44.186243359249836	10	0	44.12796090711023	0	0	-inf	57	0	44.31198758386668	18	0	41.688052966151375	15	0	43.439204811700485	17	0	43.627595955579174	0	0	-inf	8	0	42.5	23	0	42.29587660695848	0	0	-inf	19	0	45.01971775440659	21	0	43.646810891736834	19	0	41.93638306370749	8	0	44.07043648263006	21	0	42.12546255998119	13	0	44.407615462715434	0	0	-inf	31	0	42.06290116510163	16	0	44.19838271648658	8	0	42.64893991770116	0	0	-inf	26	0	41.574018627772006	35	0	41.5636655141264	13	0	42.66400086430404	33	0	42.08802727223989	7	0	44.56071811950299	21	0	41.61101230981773	16	0	43.12491178703179	22	0	43.14956027148226	22	0	44.86241230936093	8	0	46.934602790954415	8	0	44.74009167613282	7	0	42.16999071339538	14	0	42.48463979754136	50	0	41.9584895000492	10	0	44.075230867899734	15	0	42.124680855784064	45	0	43.670594922614605	16	0	43.96107699578719	8	0	40.777531082705345	12	0	45.31376210964878	0	0	-inf	13	0	44.59966528936949	54	0	44.53993194649216	31	0	45.7095185094923	15	0	44.114286783181456	7	0	42.42016078527918	8	0	41.80811116079335	14	0	44.1179859725435	10	0	43.47276579706087	0	0	-inf	9	0	41.845606192225326	11	0	44.36190197601726	0	0	-inf	0	0	-inf	18	0	44.6781360809515	25	0	43.48680464372794	18	0	46.08211253380545	19	0	42.87531655834147	0	0	-inf	11	0	44.212142924653875	36	0	44.40893359236821	13	0	42.61499610508589	81	0	44.5469342884994	7	0	41.0	10	0	44.92842712474619	0	0	-inf	14	0	43.1551789040432	42	0	42.15601264239193	18	0	44.16125726372354	13	0	44.40742035048321	0	0	-inf	19	0	43.57276973408826	7	0	41.32632446392313	26	0	45.71780800551912	24	0	44.55136791177779	7	0	42.22748539420879	18	0	42.01841669732981	15	0	43.37886862178693	10	0	42.74307822381035	14	0	42.74895602475707	8	0	45.27163969214479	45	0	44.301410642536176	56	0	44.34223756192237	8	0	43.845866723072746	0	0	-inf	7	0	46.05250462402102	18	0	43.20600593997106	39	0	45.01150580233229	11	0	44.34268660197277	22	0	41.7991360942793	0	0	-inf	7	0	45.317712771035815	8	0	47.89347889025004	10	0	47.139125924562606	43	0	43.84541146391105	10	0	42.831210692559154	25	0	44.35697028644272	7	0	42.16253820214207	0	0	-inf	13	0	43.076507051159204	18	0	42.33651944943861	7	0	43.82175838271391	12	0	41.972275827556714	8	0	42.29630744431417	7	0	43.57142857142857	22	0	42.87536138582599	10	0	42.01915193416093	12	0	42.89746271847504	7	0	43.56459350297601	47	0	42.346524249139236	9	0	43.663036768842396	19	0	43.4784786892688	14	0	41.68257976303665	19	0	43.76676539446967	30	3	48.06278068386421	33	0	43.542490065712656	0	0	-inf	11	0	44.192789250533636	33	1	44.41838716658324	0	0	-inf	14	0	43.00414596014544	18	0	42.376086256761134	9	0	46.11653035947545	10	0	41.50602109382816	0	0	-inf	0	0	-inf	12	0	43.08644420029204	0	0	-inf	14	0	42.85316115904368	0	0	-inf	species	Desulfosudis oleivorans
96561	0	0	-inf	10	10	44.18217749174696	44	44	43.79967558549481	0	0	-inf	10	10	42.873147203393344	13	13	42.53800160289106	0	0	-inf	10	10	42.44390307216884	10	10	43.61441679943041	0	0	-inf	0	0	-inf	0	0	-inf	24	24	41.89868732705805	0	0	-inf	30	30	45.685153734522736	0	0	-inf	0	0	-inf	19	19	43.283747495874074	21	21	44.31518626192088	57	57	44.012400586030246	16	16	42.670853553733025	0	0	-inf	13	13	43.1354140873296	9	9	45.78319702614211	20	20	43.88248277173145	50	50	41.73896923737436	51	51	43.95366207346293	32	32	43.039186693114395	19	19	42.4228195699352	24	24	44.5982765459474	24	24	43.9753897724148	111	111	44.17634097529486	56	56	44.219897828642814	31	31	43.41436591454872	11	11	45.714786224686826	32	32	46.134035952157745	32	32	43.7868492509683	16	16	43.56535406767606	14	14	43.18484846276286	9	9	43.95952946015711	15	15	43.84866760682739	13	13	45.09083439465573	0	0	-inf	0	0	-inf	29	29	41.037232853474215	8	8	42.733582297282496	7	7	42.22262844903797	43	43	42.918408209187504	7	7	42.798032635466775	15	15	42.87329408815313	16	16	42.61162258523746	10	10	43.7544763386825	7	7	42.46329555616058	0	0	-inf	14	14	44.66160051518223	0	0	-inf	34	34	43.4490133632972	32	32	41.502014035438066	16	16	43.92540879881194	22	22	42.2989406090903	13	13	45.37085581566059	9	9	43.163419068602344	0	0	-inf	9	9	45.159654197472165	0	0	-inf	0	0	-inf	7	7	45.462987371911815	8	8	44.20495128834866	31	31	41.966850190293776	10	10	41.19116882454314	0	0	-inf	18	18	44.286351607363926	43	43	43.78823536752458	0	0	-inf	21	21	43.12343808002212	30	30	43.3216551811543	0	0	-inf	0	0	-inf	11	11	43.42014546954719	18	18	42.71096601665723	16	16	45.02205867206419	0	0	-inf	15	15	43.821570551967284	0	0	-inf	12	12	44.88039333246021	17	17	44.41593526635474	28	28	43.407617122878435	42	42	45.57774339374185	19	19	44.48970997984227	10	10	42.28528137423857	12	12	43.13835056332967	15	15	43.539463937092215	20	20	45.47045935044866	0	0	-inf	25	25	42.31948665340743	14	14	43.09369326091625	24	24	41.84957378353361	0	0	-inf	17	17	42.580591628534634	9	9	45.13615519382402	20	20	41.81523733251075	15	15	43.43951223502605	10	10	42.59994834167166	9	9	41.42191691617686	28	28	43.76241439037235	36	36	42.32201350366717	27	27	42.716691365803555	27	27	43.95642135151344	15	15	45.0554588420275	22	22	42.69160433984771	0	0	-inf	15	15	43.2311023136966	0	0	-inf	89	89	43.39018725164463	7	7	41.714285714285715	18	18	45.88157235316689	0	0	-inf	0	0	-inf	7	7	40.714285714285715	15	15	41.870254924610826	0	0	-inf	32	32	43.511431556961654	44	44	43.497989307368556	14	14	42.18060250219308	15	15	44.67849696012723	0	0	-inf	11	11	41.70546016695756	0	0	-inf	8	8	44.339072307332636	31	31	44.79127661332151	21	21	42.72218425364711	16	16	43.003249254684505	13	13	42.598861153154644	33	33	43.02786186069598	71	71	44.81122924501628	24	24	42.35458317001496	36	36	43.388809933029385	15	15	42.70391464994426	34	34	43.944075616246934	49	49	43.11766946215262	0	0	-inf	7	7	49.65264892784626	17	17	42.67901886333412	7	7	45.17787657433602	10	10	42.77523086789974	0	0	-inf	11	11	43.52821892551556	57	57	43.57097961686434	72	72	42.52694687340075	8	8	41.16053390593274	47	47	44.657876689488965	20	20	43.901154843992124	11	11	44.72792206135786	0	0	-inf	22	22	46.82757828791012	0	0	-inf	26	26	44.09779353562279	28	28	42.15801067577961	0	0	-inf	9	9	42.80593669072308	8	8	43.375	18	18	42.99278708580856	32	32	42.287373734152915	18	18	43.04514763508198	18	18	42.961592103616745	13	13	45.57524759660591	15	15	44.169806220165455	9	9	43.60564372098138	11	11	43.81762575472978	0	0	-inf	7	7	41.857142857142854	28	28	44.386388986039584	25	25	43.62448057545435	10	10	44.770446319982945	51	51	42.362834089091514	58	58	43.04145418478445	10	10	44.086678617359176	0	0	-inf	0	0	-inf	62	62	42.14790248415118	0	0	-inf	19	19	41.91582934552043	14	14	44.77797114803047	0	0	-inf	10	10	44.81370849898476	18	18	43.752603486432314	21	21	43.36338575803001	10	10	41.83482260777884	12	12	45.40968341242168	0	0	-inf	23	23	44.24648275192591	13	13	42.96320221516206	0	0	-inf	0	0	-inf	42	42	42.3305772686653	15	15	46.70706175761684	32	32	42.769206573407835	9	9	43.93059011495341	8	8	42.922926887715704	14	14	42.870510076909284	11	11	44.026951323298334	0	0	-inf	9	9	43.075200079538654	7	7	44.160119998181074	51	51	42.683519129261676	22	22	42.63647352400473	0	0	-inf	14	14	45.763689536178916	17	17	45.445082541804915	13	13	42.46153846153846	7	7	47.08894986269253	29	29	43.206179730216384	0	0	-inf	27	27	45.42197389568354	18	18	42.310496165106656	0	0	-inf	0	0	-inf	20	20	44.120087704819746	0	0	-inf	15	15	42.608248493072395	17	17	41.92883475373192	7	7	49.29862911366023	15	15	45.430718821000056	13	13	43.63094998453602	0	0	-inf	20	20	42.222586263509164	22	22	42.92659773930085	32	32	43.25946004878512	27	27	43.90246950111512	13	13	43.660294820304124	20	20	41.93339416366851	21	21	43.63830621121235	8	8	42.98408066355364	0	0	-inf	29	29	42.57821721793154	23	23	45.432164291758994	37	37	45.092141069160405	22	22	42.73400731117247	49	49	42.71729637436773	0	0	-inf	14	14	43.85241044951336	0	0	-inf	0	0	-inf	28	28	45.35779761906127	10	10	43.63281875456849	21	21	41.71597200434178	8	8	45.329955181143404	11	11	45.55951600770941	14	14	42.59420824149938	0	0	-inf	0	0	-inf	15	15	45.50096569077698	52	52	44.58727557633016	0	0	-inf	46	46	42.924431274450875	0	0	-inf	17	17	45.882333899928625	0	0	-inf	0	0	-inf	0	0	-inf	13	13	44.541735255111824	8	8	44.02601369925131	0	0	-inf	27	27	44.74796927123613	12	12	41.416666666666664	0	0	-inf	10	10	43.02994192859003	0	0	-inf	17	17	43.433552329170666	13	13	42.10887947970495	35	35	43.94739347927945	35	35	44.15078861990043	8	8	41.28995056462657	42	42	42.06492032150176	40	40	44.72629966823176	12	12	41.25	10	10	44.9048773235279	0	0	-inf	29	29	43.66133010344925	11	11	41.36363636363637	60	60	43.44876511562341	15	15	44.08530306814244	18	18	42.6103317983374	13	13	42.77397833998868	0	0	-inf	36	36	41.66558533231416	108	108	44.10580016865591	18	18	43.64173880845671	37	37	42.45107231211253	7	7	44.61378065089738	7	7	41.74200348406278	35	35	43.413589926053376	0	0	-inf	0	0	-inf	55	55	45.5049679050569	14	14	43.62760588469967	29	29	43.770850555558994	19	19	42.31701839040602	0	0	-inf	19	19	44.18732150611109	0	0	-inf	29	29	43.79474323367887	0	0	-inf	12	12	44.062943405380686	15	15	41.59018758282571	20	20	43.48862460099539	0	0	-inf	0	0	-inf	20	20	42.32424915816336	7	7	45.79373095464472	14	14	44.983372966680044	0	0	-inf	0	0	-inf	37	37	44.64218805305516	20	20	43.078549575263615	0	0	-inf	7	7	45.12612369019327	50	50	43.682718300657605	39	39	43.40149194031773	23	23	41.294040606254484	16	16	44.70686402034395	15	15	43.685872796461666	20	20	41.724043036849736	26	26	42.37829114614164	7	7	42.103267346782076	7	7	41.8988010884608	16	16	41.92621114688871	15	15	45.20741662438935	38	38	43.12584198864199	7	7	47.337890905413715	0	0	-inf	8	8	42.90949312675179	32	32	41.31899750931632	13	13	42.30829064480033	28	28	41.785714285714285	0	0	-inf	14	14	41.341777712778544	11	11	43.9500721353484	44	44	42.87461378582024	8	8	44.376423935881974	0	0	-inf	16	16	44.21973857315383	10	10	45.097594573452675	34	34	44.67241911311307	7	7	44.84626879346445	0	0	-inf	47	47	46.50366361869918	12	12	42.39469121877909	0	0	-inf	12	12	45.98841774509417	33	33	42.821234032706	24	24	42.42776999164709	0	0	-inf	0	0	-inf	27	27	42.36422611310947	16	16	43.003363991822646	37	37	43.70723522800018	12	12	43.86715341275138	37	37	43.808362043251	0	0	-inf	12	12	42.959750363636815	0	0	-inf	24	24	44.80776462327235	10	10	42.49509416906796	14	14	43.33513090018275	17	17	42.758261025776704	7	7	44.21492309164671	8	8	41.722876770003715	30	30	44.45010210619707	7	7	41.563017928136325	7	7	41.142857142857146	18	18	41.80726890913603	0	0	-inf	50	50	43.06761235667469	0	0	-inf	7	7	43.27497333365745	0	0	-inf	0	0	-inf	0	0	-inf	0	0	-inf	0	0	-inf	13	13	44.491620436450404	20	20	42.20088775953355	80	80	43.38353171023867	0	0	-inf	0	0	-inf	27	27	44.515865874404426	19	19	43.01364652678061	35	35	43.41461743567949	0	0	-inf	0	0	-inf	7	7	42.591461005461	0	0	-inf	0	0	-inf	0	0	-inf	13	13	42.128298713336164	0	0	-inf	13	13	42.23076923076923	25	25	43.94012197256123	0	0	-inf	32	32	44.653261384572346	0	0	-inf	13	13	45.26919744031626	20	20	44.81584281757269	12	12	42.0044853224302	22	22	41.98704813456799	9	9	45.08821067018193	54	54	44.14158884757817	10	10	45.07597340286953	13	13	45.28952472178883	46	46	43.25475326862907	0	0	-inf	7	7	45.57874780897681	50	50	44.94331766957132	50	50	42.92327860817188	12	12	46.04306755556787	38	38	44.62543564975351	17	17	42.418866203817444	8	8	43.733849841721934	0	0	-inf	0	0	-inf	0	0	-inf	11	11	43.89436378149522	7	7	44.75994350243037	11	11	44.06404474058424	15	15	44.411407765290235	0	0	-inf	9	9	41.68098478663247	28	28	42.283607077606916	19	19	42.56228042780277	12	12	43.03299033152531	32	32	43.02652763360538	0	0	-inf	0	0	-inf	0	0	-inf	27	27	42.83340054945799	12	12	44.70924666649779	13	13	42.67458097090004	0	0	-inf	14	14	42.35610418435352	78	78	43.06664077424369	0	0	-inf	17	17	43.58609395830132	0	0	-inf	0	0	-inf	29	29	44.61268937941798	0	0	-inf	0	0	-inf	59	59	43.060323392813366	27	27	43.67151310545266	16	16	42.73165454922448	14	14	41.86552882560634	14	14	43.01039440092598	0	0	-inf	0	0	-inf	0	0	-inf	24	24	43.04628567991677	30	30	42.76738204235926	26	26	41.62275074390805	42	42	41.631763204988516	12	12	44.50846608745464	0	0	-inf	0	0	-inf	0	0	-inf	98	98	44.69036859381252	0	0	-inf	16	16	43.180140687119284	0	0	-inf	14	14	42.0408198420675	27	27	42.9134903289664	33	33	42.073721346380246	22	22	44.11023509118475	0	0	-inf	0	0	-inf	9	9	44.7074161382311	0	0	-inf	7	7	41.64075610055597	8	8	43.00637468320968	0	0	-inf	18	18	40.888888888888886	61	61	44.11048737082748	7	7	41.573732119791664	37	37	43.600748175197204	0	0	-inf	20	20	45.42462120245875	0	0	-inf	0	0	-inf	19	19	44.78809186851214	8	8	43.40952912475872	17	17	43.164849349041965	56	56	43.96458046001027	51	51	43.692434503582994	26	26	43.03977814677801	17	17	42.10409133068826	25	25	42.7479393923934	22	22	42.41855428620308	0	0	-inf	0	0	-inf	8	8	43.606997877624394	8	8	41.2715630820756	0	0	-inf	46	46	45.00409636707709	0	0	-inf	70	70	43.4097724959323	0	0	-inf	0	0	-inf	33	33	45.34269906531589	10	10	41.31543289325507	0	0	-inf	30	30	43.357301021858234	0	0	-inf	7	7	41.714285714285715	9	9	46.7506532723924	17	17	43.90224088921319	11	11	43.27528876252595	18	18	42.260978526562525	0	0	-inf	87	87	44.5984807821684	0	0	-inf	0	0	-inf	9	9	44.301456657268844	0	0	-inf	7	7	42.97443614908918	20	20	43.87058021640266	9	9	47.819825322066976	21	21	43.003187626388616	25	25	43.458190535807375	13	13	41.78656898033971	9	9	41.666666666666664	0	0	-inf	0	0	-inf	25	25	43.827071077953825	26	26	43.51394160516399	27	27	41.76963930958082	0	0	-inf	18	18	43.24463764423562	40	40	43.34495996220144	7	7	42.258740454577584	43	43	42.39092317743709	8	8	43.48950402039724	25	25	42.8755727333617	20	20	46.106142894384675	12	12	45.33366762098634	12	12	41.121320343559645	29	29	42.224784591318475	23	23	43.73592347085384	15	15	41.86060462722086	13	13	43.8827061620363	11	11	42.37569498532396	21	21	44.087648259981336	0	0	-inf	11	11	41.1413283234975	19	19	44.639151033708785	22	22	41.97812416892391	0	0	-inf	16	16	43.89150483191029	21	21	42.88472067763573	17	17	43.274715824191205	19	19	44.519636534141945	0	0	-inf	13	13	43.21750963869094	22	22	43.803981947251984	0	0	-inf	24	24	43.29460183572376	10	10	45.17385137967844	34	34	43.43255771959925	0	0	-inf	13	13	42.90308579770597	0	0	-inf	8	8	41.10410196624969	0	0	-inf	12	12	43.366873615422605	36	36	45.887145246598415	26	26	42.90121070931107	16	16	43.65236094786898	23	23	41.372545325866255	17	17	44.00710920733968	0	0	-inf	24	24	43.7517100538533	20	20	44.36557520890389	15	15	43.36974986122249	8	8	42.52018395093589	46	46	43.0291200485204	26	26	44.8704099352014	10	10	43.584062043356596	19	19	46.27877651975077	11	11	43.3997722187656	0	0	-inf	11	11	42.78541911879903	15	15	44.3445464198427	12	12	44.834719497035515	11	11	42.83210587705534	13	13	41.68231212962222	12	12	50.63927100493294	8	8	47.450044307782655	10	10	41.74215499341368	8	8	41.71062860154376	25	25	44.01102761100035	0	0	-inf	8	8	45.56738815542512	10	10	42.82387245329244	28	28	43.6797348103624	15	15	44.58642120090621	0	0	-inf	16	16	40.6875	17	17	44.2533459668666	14	14	43.66161336810534	15	15	41.41102778221194	10	10	42.83624817342638	0	0	-inf	0	0	-inf	0	0	-inf	33	33	42.32158975593585	0	0	-inf	17	17	43.42848654396835	28	28	44.8135124131342	7	7	42.6771593385968	0	0	-inf	31	31	41.68380994239365	0	0	-inf	0	0	-inf	14	14	44.33524347900306	8	8	43.748615608373875	15	15	41.171236166328256	14	14	43.76676170181516	21	21	46.825343431489756	21	21	42.78883732867112	0	0	-inf	33	33	43.32795964615963	37	37	43.91952720631448	34	34	42.61628403486143	0	0	-inf	18	18	45.60957498071222	12	12	43.022838655172336	10	10	42.8	0	0	-inf	74	74	45.26539851889272	11	11	42.74383314642549	0	0	-inf	23	23	41.73640811894387	36	36	43.57731978406825	15	15	42.85806817207398	33	33	44.63609975704726	11	11	43.138810175871015	0	0	-inf	0	0	-inf	10	10	43.42329554357628	47	47	42.99059572296382	52	52	42.993566721416556	0	0	-inf	36	36	41.532032351322464	22	22	42.63126397639484	17	17	43.84715792620102	0	0	-inf	23	23	41.998080519116215	16	16	47.35534342833466	19	19	42.40896923053632	12	12	44.61497713974724	20	20	44.77974819949714	20	20	43.98774980300306	31	31	43.60829433147967	10	10	41.04558441227157	0	0	-inf	14	14	44.63904429709445	21	21	42.88053149335761	0	0	-inf	29	29	42.81338401600825	23	23	41.797283337711875	10	10	41.1	17	17	46.06222076915796	10	10	44.62013962024314	13	13	42.609107199233826	25	25	45.32229114076679	25	25	41.805653759044425	17	17	43.1581398617295	15	15	43.926296286848554	13	13	43.35422946360828	28	28	42.58400301364052	12	12	43.743606252208096	52	52	43.85403017526088	10	10	41.74400621063494	7	7	42.16781552652369	19	19	43.39265783902713	35	35	41.908464387334966	20	20	46.0008187111571	35	35	41.52806462461569	15	15	44.0314392409487	13	13	42.508385290024954	29	29	44.17657421000109	0	0	-inf	19	19	41.79520078116546	0	0	-inf	24	24	45.05819852791444	0	0	-inf	31	31	45.30841398870596	0	0	-inf	20	20	42.6967695451622	0	0	-inf	40	40	44.415866513801056	0	0	-inf	11	11	44.26928142934628	18	18	42.70535182229801	16	16	43.548688699443865	19	19	42.36919004404862	23	23	45.618595420410514	29	29	45.13170651537609	27	27	44.62283842768208	15	15	42.50544450567297	0	0	-inf	26	26	46.678995986794696	0	0	-inf	14	14	43.77257132956047	28	28	42.72532000849757	9	9	41.886785093241585	29	29	45.1243364122325	0	0	-inf	21	21	43.522227614520155	9	9	41.41094275664833	0	0	-inf	0	0	-inf	70	70	44.372903235513846	15	15	42.463476968055474	0	0	-inf	33	33	42.69752894395155	47	47	44.060477287412695	0	0	-inf	9	9	42.28090628820302	25	25	43.371857310148265	7	7	43.32941326799026	9	9	43.17278634435667	12	12	45.090372678777406	0	0	-inf	40	40	43.57397009248069	27	27	42.810920969271415	22	22	43.66922142852157	11	11	45.98230258458566	0	0	-inf	8	8	42.54962120245875	9	9	44.05337420880543	10	10	44.82552079497075	7	7	45.74535995814969	13	13	44.75380032167136	0	0	-inf	0	0	-inf	0	0	-inf	22	22	41.911855962473865	7	7	44.016754423794524	47	47	45.35962016823016	0	0	-inf	51	51	44.71781600845525	0	0	-inf	14	14	44.68936880912544	0	0	-inf	16	16	42.73202562838703	8	8	41.25	0	0	-inf	26	26	44.223034460124	34	34	45.73440718105641	10	10	43.89643478296518	29	29	44.61492677591818	0	0	-inf	10	10	43.70153291192318	32	32	44.39689300267628	0	0	-inf	18	18	48.09752026911799	13	13	47.264736929192274	60	60	42.29181972407248	42	42	43.122027157614795	25	25	44.00277651426433	23	23	43.850966739499	14	14	43.03413632895145	0	0	-inf	0	0	-inf	7	7	42.96025300250636	0	0	-inf	30	30	41.825254640480374	13	13	41.52118835690218	0	0	-inf	14	14	45.09427497950973	23	23	42.96407238766552	0	0	-inf	67	67	43.52221626706471	21	21	44.38994337749938	20	20	44.12754580333618	0	0	-inf	36	36	43.44069571785673	0	0	-inf	0	0	-inf	28	28	42.5259732953327	23	23	42.15317270791598	54	54	43.10120868224511	0	0	-inf	14	14	45.14863152594237	0	0	-inf	10	10	45.41439863560208	12	12	41.34822629584919	12	12	44.16887322155772	8	8	42.125	0	0	-inf	0	0	-inf	7	7	43.344830378784444	9	9	42.799721520568255	0	0	-inf	13	13	45.73545177107091	8	8	44.0574060449364	25	25	44.37367377937355	8	8	43.509666072536305	0	0	-inf	15	15	44.3567846275852	20	20	43.71392383350875	0	0	-inf	16	16	41.42354416149547	15	15	44.404356936860715	11	11	44.03037841163021	27	27	42.61925985663084	12	12	43.80922317655456	10	10	43.38460938070018	0	0	-inf	0	0	-inf	7	7	44.055033302334486	7	7	42.134446499564895	17	17	44.733598703727786	0	0	-inf	29	29	42.16164405314947	17	17	44.41012350641822	13	13	45.900104972547155	22	22	44.13175550344606	29	29	42.7232430495567	13	13	40.94221611513949	0	0	-inf	13	13	44.37953468980429	50	50	42.180573858949074	18	18	44.912235396286	0	0	-inf	25	25	42.791151302310304	18	18	43.67495990548152	0	0	-inf	9	9	42.888888888888886	40	40	42.882851021278775	18	18	42.845917488311535	13	13	44.28109169695051	36	36	44.7575324572693	0	0	-inf	0	0	-inf	29	29	44.239418320307806	0	0	-inf	0	0	-inf	0	0	-inf	14	14	44.233869284263946	16	16	43.00440404149514	26	26	43.71059472235513	9	9	46.188069664956124	34	34	41.4366032795499	33	33	44.77003296437514	0	0	-inf	0	0	-inf	7	7	43.78595573090536	0	0	-inf	8	8	42.80648345151266	36	36	43.17907774488368	16	16	46.705221955944765	7	7	44.769733889559326	30	30	44.54590321068071	25	25	42.13892180933661	27	27	43.1108351124169	10	10	41.81370849898476	12	12	41.78448352979518	20	20	44.08930613735607	59	59	43.3546608866094	57	57	45.26671148680849	7	7	41.857142857142854	18	18	44.03964607266331	10	10	41.206058474319576	11	11	43.60306770812099	27	27	42.0299264283217	31	31	44.11481215609388	8	8	48.28380954565611	13	13	42.581919674451974	12	12	42.256517540566826	11	11	42.38326417811353	38	38	43.76556051365055	0	0	-inf	13	13	44.125354366638526	27	27	44.25555841962614	0	0	-inf	16	16	43.462872049468054	7	7	44.53009687409354	33	33	44.2501269654995	21	21	44.737277690134036	12	12	43.5087466509305	16	16	41.71775740100297	0	0	-inf	8	8	43.78553390593274	0	0	-inf	15	15	42.71208272447546	21	21	43.2077662960411	11	11	46.86409526360641	23	23	42.6803020295023	18	18	44.34091359455526	0	0	-inf	30	30	43.04884204025361	18	18	43.32502586845305	0	0	-inf	18	18	45.259251760753	0	0	-inf	11	11	42.2832074894908	0	0	-inf	0	0	-inf	26	26	43.454220282311894	0	0	-inf	9	9	45.19876540060629	18	18	42.811831577739966	16	16	43.52557268303061	0	0	-inf	23	23	44.268899447981894	54	54	44.28478775267996	28	28	44.496090162062245	20	20	45.0721687019806	0	0	-inf	11	11	41.709312630337585	12	12	42.99017073963768	33	33	42.21363913819848	0	0	-inf	0	0	-inf	14	14	43.245253539009234	11	11	46.0731789330198	14	14	42.57456544987307	0	0	-inf	11	11	42.079863118927726	12	12	41.230901259006636	43	43	42.47147099637006	18	18	45.8417033553745	31	31	42.645752752821714	44	44	43.06942617330167	10	10	44.762524017149154	0	0	-inf	24	24	41.87982289668939	14	14	41.18644093251903	25	25	44.506833732276306	11	11	44.00098054196857	59	59	44.53129725077381	0	0	-inf	17	17	42.025835746444315	0	0	-inf	12	12	44.43703127941852	30	30	42.1596021597971	0	0	-inf	10	10	43.6	23	23	42.14928476287518	0	0	-inf	35	35	44.74829036949331	9	9	43.54594314802383	10	10	46.63302035129197	0	0	-inf	0	0	-inf	26	26	41.96153846153846	0	0	-inf	11	11	42.96375062975963	11	11	44.556485078408656	14	14	44.60753469490819	13	13	40.76923076923077	0	0	-inf	22	22	42.61450438203158	40	40	43.57295513015084	12	12	44.46773963157657	0	0	-inf	9	9	44.186243359249836	10	10	44.12796090711023	0	0	-inf	57	57	44.31198758386668	18	18	41.688052966151375	15	15	43.439204811700485	17	17	43.627595955579174	0	0	-inf	8	8	42.5	23	23	42.29587660695848	0	0	-inf	19	19	45.01971775440659	21	21	43.646810891736834	19	19	41.93638306370749	8	8	44.07043648263006	21	21	42.12546255998119	13	13	44.407615462715434	0	0	-inf	31	31	42.06290116510163	16	16	44.19838271648658	8	8	42.64893991770116	0	0	-inf	26	26	41.574018627772006	35	35	41.5636655141264	13	13	42.66400086430404	33	33	42.08802727223989	7	7	44.56071811950299	21	21	41.61101230981773	16	16	43.12491178703179	22	22	43.14956027148226	22	22	44.86241230936093	8	8	46.934602790954415	8	8	44.74009167613282	7	7	42.16999071339538	14	14	42.48463979754136	50	50	41.9584895000492	10	10	44.075230867899734	15	15	42.124680855784064	45	45	43.670594922614605	16	16	43.96107699578719	8	8	40.777531082705345	12	12	45.31376210964878	0	0	-inf	13	13	44.59966528936949	54	54	44.53993194649216	31	31	45.7095185094923	15	15	44.114286783181456	7	7	42.42016078527918	8	8	41.80811116079335	14	14	44.1179859725435	10	10	43.47276579706087	0	0	-inf	9	9	41.845606192225326	11	11	44.36190197601726	0	0	-inf	0	0	-inf	18	18	44.6781360809515	25	25	43.48680464372794	18	18	46.08211253380545	19	19	42.87531655834147	0	0	-inf	11	11	44.212142924653875	36	36	44.40893359236821	13	13	42.61499610508589	81	81	44.5469342884994	7	7	41.0	10	10	44.92842712474619	0	0	-inf	14	14	43.1551789040432	42	42	42.15601264239193	18	18	44.16125726372354	13	13	44.40742035048321	0	0	-inf	19	19	43.57276973408826	7	7	41.32632446392313	26	26	45.71780800551912	24	24	44.55136791177779	7	7	42.22748539420879	18	18	42.01841669732981	15	15	43.37886862178693	10	10	42.74307822381035	14	14	42.74895602475707	8	8	45.27163969214479	45	45	44.301410642536176	56	56	44.34223756192237	8	8	43.845866723072746	0	0	-inf	7	7	46.05250462402102	18	18	43.20600593997106	39	39	45.01150580233229	11	11	44.34268660197277	22	22	41.7991360942793	0	0	-inf	7	7	45.317712771035815	8	8	47.89347889025004	10	10	47.139125924562606	43	43	43.84541146391105	10	10	42.831210692559154	25	25	44.35697028644272	7	7	42.16253820214207	0	0	-inf	13	13	43.076507051159204	18	18	42.33651944943861	7	7	43.82175838271391	12	12	41.972275827556714	8	8	42.29630744431417	7	7	43.57142857142857	22	22	42.87536138582599	10	10	42.01915193416093	12	12	42.89746271847504	7	7	43.56459350297601	47	47	42.346524249139236	9	9	43.663036768842396	19	19	43.4784786892688	14	14	41.68257976303665	19	19	43.76676539446967	27	27	45.76323184619774	33	33	43.542490065712656	0	0	-inf	11	11	44.192789250533636	32	32	44.40021176553896	0	0	-inf	14	14	43.00414596014544	18	18	42.376086256761134	9	9	46.11653035947545	10	10	41.50602109382816	0	0	-inf	0	0	-inf	12	12	43.08644420029204	0	0	-inf	14	14	42.85316115904368	0	0	-inf	strain	Desulfosudis oleivorans Hxd3
213462	0	0	-inf	7	0	51.620690931256654	58	0	48.456559508184604	0	0	-inf	0	0	-inf	0	0	-inf	0	0	-inf	22	6	46.71813186972155	0	0	-inf	9	0	44.33271931005474	0	0	-inf	0	0	-inf	0	0	-inf	0	0	-inf	0	0	-inf	9	0	43.27083728926672	0	0	-inf	21	0	42.283369143504196	21	0	42.997503582848985	58	0	42.66266526000395	0	0	-inf	0	0	-inf	8	0	41.42955200945555	0	0	-inf	24	2	46.457753621182185	16	0	43.5204151785307	16	0	42.772188842830055	7	0	43.24780884162013	8	0	44.37816479987381	0	0	-inf	11	0	41.88300547912013	56	0	43.02433117235803	38	0	43.389666817024704	20	0	41.97412459119217	0	0	-inf	0	0	-inf	0	0	-inf	7	0	48.14465065022588	8	0	42.40038777097872	33	0	48.373959636798524	23	0	43.05883569002757	0	0	-inf	12	0	43.73609675405851	89	0	110.94827008923104	0	0	-inf	0	0	-inf	0	0	-inf	136	0	108.3560483738241	0	0	-inf	18	0	42.001823193566544	11	0	41.216697038660485	11	0	46.32152160410356	0	0	-inf	0	0	-inf	9	0	43.07088256628096	0	0	-inf	7	0	43.190487447384044	0	0	-inf	14	0	42.536944215791166	0	0	-inf	0	0	-inf	9	0	45.03035261603133	0	0	-inf	0	0	-inf	0	0	-inf	0	0	-inf	54	0	45.593850878438765	0	0	-inf	16	0	79.91909368715334	0	0	-inf	0	0	-inf	72	0	57.852609874983095	10	0	43.977817889889764	0	0	-inf	11	0	43.34937047808294	0	0	-inf	0	0	-inf	0	0	-inf	12	0	49.46653006137921	0	0	-inf	177	0	49.436171176748296	0	0	-inf	17	0	44.72002919738249	0	0	-inf	0	0	-inf	17	0	43.93154777890488	0	0	-inf	0	0	-inf	0	0	-inf	10	0	45.89576517339932	17	0	42.74992868606142	0	0	-inf	0	0	-inf	0	0	-inf	0	0	-inf	0	0	-inf	0	0	-inf	10	0	47.02315655541103	0	0	-inf	0	0	-inf	13	0	41.669318741933346	17	0	43.630112125784365	43	0	42.23157714072058	0	0	-inf	9	0	42.815156099833516	0	0	-inf	16	0	42.888521360354424	21	6	46.20692211340714	13	0	45.75859408340155	9	0	43.97791352270813	0	0	-inf	99	0	57.41648182087039	0	0	-inf	52	0	45.3470646632001	0	0	-inf	16	0	42.80996585138286	11	0	62.169314261277556	0	0	-inf	13	3	45.87970808935571	0	0	-inf	0	0	-inf	9	0	44.791954911631144	29	0	43.61324004010441	0	0	-inf	32	0	43.15444034123226	0	0	-inf	0	0	-inf	0	0	-inf	0	0	-inf	0	0	-inf	10	10	46.291474487221834	7	0	41.561066859514845	8	0	43.94504342350261	7	0	42.797335320484876	18	0	43.08829073160427	209	0	58.73169361817271	28	0	43.466707709709745	11	0	43.15292478622572	11	0	43.68650591857849	13	0	41.25263624980476	59	2	51.51537970435893	0	0	-inf	8	0	43.95440690718969	0	0	-inf	12	0	43.924712601639136	0	0	-inf	56	0	49.57112905894228	0	0	-inf	13	0	42.63423401817139	0	0	-inf	34	1	42.9551097163138	10	0	41.597599973997504	0	0	-inf	21	0	49.38668417009734	20	0	43.92349631036359	0	0	-inf	30	0	42.59705720853762	8	0	42.75509941996731	0	0	-inf	7	0	41.62877289646806	0	0	-inf	0	0	-inf	8	0	43.620875101056825	13	0	42.840951998156804	0	0	-inf	23	0	43.69588776660215	56	0	103.10047127542418	0	0	-inf	18	0	44.37200967760821	10	1	43.24934765424148	11	1	45.624618299821854	51	0	49.0375249287769	15	0	44.60973723527187	10	0	45.57061842410929	27	0	42.87833364528633	17	0	42.788424784634735	13	0	42.952391406609316	0	0	-inf	0	0	-inf	0	0	-inf	0	0	-inf	9	0	44.24322237498375	0	0	-inf	7	0	47.35481020272607	0	0	-inf	10	0	43.2145159446135	10	0	102.43354700502843	0	0	-inf	0	0	-inf	8	1	41.3866587906421	56	0	49.75517634839131	0	0	-inf	27	2	50.13822740886598	0	0	-inf	0	0	-inf	0	0	-inf	0	0	-inf	0	0	-inf	0	0	-inf	18	1	42.97625378085751	7	0	45.285714285714285	0	0	-inf	9	0	43.36300303386209	0	0	-inf	7	0	41.099783544262145	8	0	44.22006189041159	0	0	-inf	30	4	45.20701666586576	0	0	-inf	0	0	-inf	9	0	42.45098940932408	15	0	42.04512496446895	13	0	48.05010787252653	23	0	42.700556565427185	31	0	43.62004879976836	0	0	-inf	0	0	-inf	22	0	43.14071317433511	0	0	-inf	0	0	-inf	0	0	-inf	7	0	43.08574021172949	0	0	-inf	20	0	43.39009369209029	0	0	-inf	0	0	-inf	0	0	-inf	0	0	-inf	14	0	44.37782891832513	7	0	41.81641569992018	7	0	40.74327728821013	16	0	43.625	0	0	-inf	9	2	50.24756490283112	13	0	69.2733178720425	10	0	43.060346413518104	13	0	45.29001115031737	12	0	44.31809707175273	15	0	43.85607756449393	0	0	-inf	7	0	43.57903884333841	0	0	-inf	0	0	-inf	24	0	44.13436676990028	0	0	-inf	0	0	-inf	0	0	-inf	9	0	47.08874191453234	0	0	-inf	7	0	42.40627275406105	0	0	-inf	0	0	-inf	12	1	43.70310453750765	0	0	-inf	25	0	42.657531914088075	0	0	-inf	15	0	45.83809866134142	0	0	-inf	0	0	-inf	0	0	-inf	32	2	50.19958432085695	0	0	-inf	8	0	47.205289103805214	10	0	43.628744572915586	0	0	-inf	0	0	-inf	8	0	43.596281129438104	0	0	-inf	24	0	44.34957856147332	8	0	49.259776310850235	38	0	42.932918491760574	28	0	42.62094363910753	0	0	-inf	13	1	43.681668201506504	47	0	44.182209998812894	7	0	59.54813906302787	17	0	53.97910281165906	0	0	-inf	44	0	88.63181530606194	0	0	-inf	18	0	42.616864195706256	0	0	-inf	15	0	42.84723397054422	14	0	45.8387291008022	10	10	44.88501972253923	13	0	43.699961090325345	58	0	44.02366496502906	0	0	-inf	10	0	40.8933363370197	0	0	-inf	9	0	44.05114000647042	25	0	66.03475173278852	0	0	-inf	21	4	47.333045152371575	11	0	44.77157940139014	0	0	-inf	11	1	52.03378465489879	0	0	-inf	0	0	-inf	0	0	-inf	0	0	-inf	11	0	46.400353416054685	11	0	42.37059713666447	11	0	45.24210194919195	22	0	45.64438713676467	12	0	43.912355680990885	17	0	42.93804760077526	0	0	-inf	7	0	47.17293186185136	11	0	51.184797853503504	29	0	46.36434221578004	0	0	-inf	8	0	40.89429111656884	10	0	43.33754760755571	14	0	44.881383794080136	0	0	-inf	0	0	-inf	16	0	42.49918362925578	13	0	42.83033701922927	30	0	52.907760993399286	8	0	42.42526540323922	0	0	-inf	10	0	43.81445187556636	0	0	-inf	55	0	89.88189080495906	0	0	-inf	0	0	-inf	14	0	41.88714712790655	0	0	-inf	0	0	-inf	0	0	-inf	26	1	49.73899892426126	9	0	44.17425311161892	12	1	46.815731506818786	13	0	43.12339604278005	0	0	-inf	0	0	-inf	24	0	41.993481905751054	0	0	-inf	0	0	-inf	0	0	-inf	9	0	42.87066797892479	0	0	-inf	0	0	-inf	91	0	50.72144996774943	0	0	-inf	23	0	43.53785031011838	11	0	42.95382545353297	0	0	-inf	0	0	-inf	30	0	41.616870460168094	9	0	43.70678257627415	27	1	45.84934759460486	11	0	83.63060571103243	0	0	-inf	18	0	44.058028623365004	0	0	-inf	9	0	43.01327532895152	30	0	46.08219189356192	8	0	41.360921703067724	0	0	-inf	0	0	-inf	11	0	43.70022797650748	0	0	-inf	0	0	-inf	7	0	42.66280147239847	0	0	-inf	14	0	43.41781587192815	0	0	-inf	0	0	-inf	0	0	-inf	38	0	43.4102837150048	0	0	-inf	16	0	45.55218153039513	0	0	-inf	0	0	-inf	13	0	42.89953424506958	0	0	-inf	0	0	-inf	9	0	44.995161624020675	0	0	-inf	26	0	42.56300979464898	13	0	43.33465061363189	13	1	44.62173114185698	17	0	94.12226059236191	0	0	-inf	0	0	-inf	0	0	-inf	27	0	45.63612966655125	0	0	-inf	0	0	-inf	15	0	92.4370203519983	11	0	41.416742152917095	0	0	-inf	7	0	47.861903262849786	0	0	-inf	0	0	-inf	0	0	-inf	0	0	-inf	0	0	-inf	27	0	44.98001396160398	13	0	43.242640687119284	17	0	41.96440213555883	10	1	41.65330807442753	0	0	-inf	26	0	42.422413211487644	16	0	43.58328179897461	0	0	-inf	0	0	-inf	30	0	63.677068813476794	0	0	-inf	8	0	42.99877439199098	10	0	42.527870355382746	35	0	43.355350926617476	0	0	-inf	23	0	44.79339161523237	28	0	44.251751149203834	0	0	-inf	0	0	-inf	0	0	-inf	0	0	-inf	0	0	-inf	0	0	-inf	7	0	48.9594766088684	0	0	-inf	19	0	96.5556477767712	0	0	-inf	0	0	-inf	7	0	42.391781691989614	16	0	41.85964780019516	0	0	-inf	28	5	48.500569489008676	12	0	45.30586384467717	0	0	-inf	0	0	-inf	21	0	43.23696080947171	0	0	-inf	0	0	-inf	9	0	42.44259595187084	0	0	-inf	14	0	44.189378951554595	0	0	-inf	9	0	43.4991582276861	0	0	-inf	0	0	-inf	27	0	44.486387967678546	0	0	-inf	18	0	45.69660758971233	10	0	69.84813519816578	99	1	86.28574595580439	0	0	-inf	0	0	-inf	7	0	45.21655757243459	0	0	-inf	9	0	43.178347623081095	0	0	-inf	19	0	42.917711192441644	8	0	43.09957332858189	0	0	-inf	39	0	55.21995025794163	0	0	-inf	0	0	-inf	19	0	48.85925798988445	0	0	-inf	39	0	42.93191110725163	7	0	43.32806636518309	0	0	-inf	0	0	-inf	10	0	67.83627056083671	0	0	-inf	0	0	-inf	17	0	42.01330227744632	0	0	-inf	0	0	-inf	8	0	43.46472723186693	0	0	-inf	0	0	-inf	22	0	44.96472750575293	0	0	-inf	0	0	-inf	31	0	44.99400259833049	0	0	-inf	13	0	42.51314353834761	0	0	-inf	13	0	44.46712458939108	0	0	-inf	0	0	-inf	10	0	43.5138300008929	66	0	110.6292033392096	0	0	-inf	57	0	44.223924857957236	15	0	44.92599925924076	33	0	43.77898371078896	0	0	-inf	0	0	-inf	8	0	42.89262158319249	0	0	-inf	0	0	-inf	0	0	-inf	0	0	-inf	0	0	-inf	21	0	44.32948113167557	0	0	-inf	14	0	41.613780650897375	0	0	-inf	7	0	44.255922104513886	29	0	43.98072334058497	9	0	41.81157974597971	0	0	-inf	20	0	42.78006772367478	0	0	-inf	0	0	-inf	0	0	-inf	0	0	-inf	10	0	42.074392092705224	13	2	44.59688087337952	0	0	-inf	16	0	45.39075230612046	0	0	-inf	0	0	-inf	0	0	-inf	0	0	-inf	0	0	-inf	7	0	42.68276697363226	10	0	42.99827560572969	14	0	44.91712751664012	14	0	44.25716249812258	0	0	-inf	8	0	42.0213422093312	0	0	-inf	0	0	-inf	19	0	42.28554720930552	27	0	45.13128064693042	9	0	43.85328367254479	44	0	56.21545473187276	0	0	-inf	18	0	43.430683179030325	0	0	-inf	18	0	42.73323180232763	0	0	-inf	8	0	41.50861046343716	0	0	-inf	0	0	-inf	0	0	-inf	0	0	-inf	12	0	44.41244324459507	0	0	-inf	16	0	48.82969760330843	0	0	-inf	43	0	43.01563183115481	67	1	107.78323396920234	0	0	-inf	0	0	-inf	23	0	66.54538245172348	0	0	-inf	0	0	-inf	7	0	43.8739234188643	0	0	-inf	14	2	44.13081336918002	19	0	42.49636494952858	32	0	80.35786915474867	19	0	42.937279408746285	0	0	-inf	13	1	43.51594008350949	12	0	43.61955951981304	9	0	50.479627088111776	0	0	-inf	0	0	-inf	0	0	-inf	85	0	55.28997834318115	8	0	42.61463894456804	19	1	45.38667316491691	19	0	43.258973149357864	0	0	-inf	7	0	45.51670206534839	7	0	43.60085267104927	12	0	44.23814769274616	0	0	-inf	15	0	41.66102371100697	29	0	43.18490905911947	60	0	56.97907028225146	8	0	43.700791740698655	12	0	46.41220492550368	30	0	42.79846278922118	9	0	41.885833885424944	28	0	62.46107069401033	0	0	-inf	0	0	-inf	0	0	-inf	0	0	-inf	9	0	45.71167327335038	0	0	-inf	0	0	-inf	0	0	-inf	12	0	44.116850871547776	8	0	41.78219017212537	0	0	-inf	14	0	43.13716413771543	0	0	-inf	0	0	-inf	0	0	-inf	20	0	42.8108186179509	0	0	-inf	52	0	42.82050233355494	0	0	-inf	21	0	49.811789370834774	14	0	42.068102941000646	0	0	-inf	0	0	-inf	0	0	-inf	0	0	-inf	15	0	45.71328882327706	0	0	-inf	0	0	-inf	0	0	-inf	27	0	43.95465557519897	13	0	42.05351437322572	0	0	-inf	0	0	-inf	0	0	-inf	0	0	-inf	7	0	46.19956708852429	0	0	-inf	17	0	43.84357789499371	20	0	43.27542847192026	11	0	43.971559091474134	50	0	47.74873360270929	14	6	45.66043296038668	8	8	45.05850467894194	43	4	45.022037019573915	0	0	-inf	0	0	-inf	9	0	44.731439141302616	9	0	43.880991994743205	0	0	-inf	0	0	-inf	15	0	47.47035025877222	194	0	61.61397854907414	0	0	-inf	0	0	-inf	43	0	43.81284173504674	13	0	45.87993080716233	23	0	44.85603468230465	0	0	-inf	0	0	-inf	0	0	-inf	14	0	43.499851114636265	35	0	42.95158690359443	8	0	44.65016571743256	17	0	85.53287727978578	0	0	-inf	0	0	-inf	7	0	40.93836321356054	15	0	43.33430984473271	11	0	42.04084141558362	10	0	42.37809107299161	22	0	42.815978098692284	0	0	-inf	0	0	-inf	9	0	44.058423502739025	9	0	47.2887320693693	0	0	-inf	0	0	-inf	0	0	-inf	16	0	42.904189102785864	19	4	46.79380966060131	13	0	42.721902425266926	0	0	-inf	0	0	-inf	0	0	-inf	14	0	64.9018849574195	7	0	43.87104538216378	14	0	42.88825985003336	0	0	-inf	7	0	43.83812730342201	9	0	46.0195482607794	22	0	42.293721223576924	25	0	47.87787572811245	0	0	-inf	8	0	44.278314365028365	0	0	-inf	0	0	-inf	18	0	45.10163526382408	8	0	45.418786053180504	19	0	43.50441332990713	19	0	43.20071184072692	0	0	-inf	0	0	-inf	121	1	55.79323303877771	0	0	-inf	0	0	-inf	12	0	44.34131312598672	0	0	-inf	27	0	48.88937815645276	38	0	43.16386338562892	27	0	58.03645198105913	23	0	41.64400896657645	0	0	-inf	25	1	43.85842807078653	0	0	-inf	0	0	-inf	9	0	42.01729906016721	0	0	-inf	53	3	97.95299969321566	26	0	70.95727620842912	39	0	79.7041496380582	8	0	43.37862531695414	0	0	-inf	0	0	-inf	32	0	43.212179341858906	0	0	-inf	0	0	-inf	0	0	-inf	0	0	-inf	21	0	43.09864692168173	40	0	43.0944166368575	8	0	44.14984447101796	15	0	56.80277847358897	21	0	64.59911521680827	30	0	49.155308792961044	9	0	42.02992736639093	16	0	43.04229597056727	0	0	-inf	0	0	-inf	12	0	45.18229034170182	0	0	-inf	0	0	-inf	51	0	48.383306306981616	16	2	45.2130472773883	0	0	-inf	0	0	-inf	0	0	-inf	23	1	41.667056694159946	0	0	-inf	16	0	44.271611787225005	8	0	43.34923037301205	0	0	-inf	7	0	42.68136466024293	0	0	-inf	0	0	-inf	0	0	-inf	18	0	44.945805827079006	0	0	-inf	0	0	-inf	0	0	-inf	0	0	-inf	27	0	90.69121922115146	16	0	42.79486399858261	0	0	-inf	51	0	49.4180036457388	138	0	119.05147215916587	8	0	43.91979531568022	0	0	-inf	7	0	45.0	30	0	48.61042964805225	9	1	43.15812054396885	8	0	42.173601354165584	27	0	44.22323567909801	0	0	-inf	13	0	42.48410433875536	0	0	-inf	0	0	-inf	54	0	76.93019787702885	13	0	46.63107419609199	7	0	44.748646478179595	9	0	51.56299432881479	14	0	42.12141093138175	9	0	43.003990466263595	10	0	46.69482681718907	0	0	-inf	17	0	43.693056632826824	0	0	-inf	0	0	-inf	24	0	41.693518887830855	8	0	41.75620162119032	11	11	42.987410373883634	0	0	-inf	0	0	-inf	0	0	-inf	13	0	41.795543528445094	0	0	-inf	11	0	44.04702607394392	0	0	-inf	7	0	46.31472888111853	0	0	-inf	15	0	45.73089258152457	0	0	-inf	0	0	-inf	0	0	-inf	58	0	57.045549827856405	11	0	42.16889064784937	0	0	-inf	16	0	41.86355944255345	0	0	-inf	0	0	-inf	8	0	46.54721362512885	0	0	-inf	7	0	42.53744490102866	0	0	-inf	0	0	-inf	0	0	-inf	0	0	-inf	0	0	-inf	0	0	-inf	0	0	-inf	11	0	41.96314721484329	0	0	-inf	0	0	-inf	23	1	51.72179636179329	0	0	-inf	0	0	-inf	8	0	44.8968691384911	0	0	-inf	16	0	44.79365530061469	0	0	-inf	0	0	-inf	7	0	46.021344959885106	0	0	-inf	0	0	-inf	0	0	-inf	0	0	-inf	15	0	42.94247509897348	0	0	-inf	0	0	-inf	11	0	46.43570715437807	0	0	-inf	15	0	43.53219676955285	8	0	42.945617827943664	0	0	-inf	0	0	-inf	0	0	-inf	0	0	-inf	21	0	42.51782236776404	0	0	-inf	26	0	70.2338629886127	10	0	48.649280838651244	0	0	-inf	0	0	-inf	0	0	-inf	0	0	-inf	12	0	46.38915052113581	36	2	43.070395294164385	0	0	-inf	0	0	-inf	7	0	44.25331987501709	0	0	-inf	13	0	41.690065949784604	0	0	-inf	86	0	100.62085384212546	24	3	45.50743062977815	11	0	42.803270739434225	9	0	43.22462403473128	13	0	43.49608488294567	26	0	46.34449150189494	0	0	-inf	0	0	-inf	8	0	43.83305486688367	0	0	-inf	7	0	43.216150182595406	19	0	44.090118047807806	10	0	44.57623178834489	14	0	45.42006823281486	22	0	46.88829200343521	0	0	-inf	26	0	45.103427529340166	0	0	-inf	0	0	-inf	0	0	-inf	26	0	48.45892510139197	48	1	44.265187004410365	8	0	45.14893991770116	23	0	45.328924419632905	0	0	-inf	32	0	48.422842570826184	0	0	-inf	17	0	45.98024336583682	0	0	-inf	0	0	-inf	0	0	-inf	0	0	-inf	0	0	-inf	0	0	-inf	0	0	-inf	0	0	-inf	19	1	49.286242114737504	43	0	46.63155173963162	0	0	-inf	17	0	43.62151558467858	8	0	45.209786996574486	8	0	43.46525452835879	0	0	-inf	14	0	45.034986568452574	0	0	-inf	0	0	-inf	56	0	81.5011373493795	11	0	51.65492416535797	0	0	-inf	12	0	41.29737854124365	19	0	43.43862731721078	0	0	-inf	12	0	51.00605286599438	0	0	-inf	0	0	-inf	25	0	43.47223040100751	64	0	63.51953030090928	13	0	42.61298515424603	0	0	-inf	0	0	-inf	0	0	-inf	7	0	44.21648508375643	0	0	-inf	10	0	46.51859380291219	16	0	42.93285972599904	0	0	-inf	8	0	42.12489559992447	15	0	43.88233624152257	12	0	44.12987010226309	17	1	43.55607702506319	12	0	42.258412787263076	12	0	42.44565927586247	0	0	-inf	13	0	45.671702884202844	0	0	-inf	13	0	41.5990901638523	0	0	-inf	0	0	-inf	0	0	-inf	43	2	48.07465353203716	0	0	-inf	0	0	-inf	7	7	43.99753657961384	0	0	-inf	13	0	45.017164117864624	17	0	41.77175535571438	0	0	-inf	13	0	40.56940110937896	10	0	45.78233764908629	0	0	-inf	8	0	55.064559560236745	0	0	-inf	25	0	43.00740265591012	8	1	44.09619407771256	9	0	44.355760344214076	17	0	45.376799393414444	10	0	46.63086578651014	24	0	51.744098476066085	0	0	-inf	9	0	43.07926640715092	0	0	-inf	0	0	-inf	12	0	46.02230774094283	0	0	-inf	16	0	43.26292179982479	0	0	-inf	240	0	109.33715672275827	0	0	-inf	0	0	-inf	0	0	-inf	0	0	-inf	22	0	43.608464384932745	7	0	41.352039284182005	0	0	-inf	8	0	44.9125849986951	22	0	41.99442436058417	0	0	-inf	10	1	44.69623923714046	11	0	44.27673553230749	20	0	48.91887954865591	0	0	-inf	30	0	42.895061252302	0	0	-inf	0	0	-inf	0	0	-inf	0	0	-inf	0	0	-inf	18	0	42.129420386539806	0	0	-inf	0	0	-inf	8	0	43.90827043598874	7	0	44.68041913483616	0	0	-inf	9	0	40.991870557423226	10	0	43.3702439511943	0	0	-inf	20	0	46.20362224336242	34	0	42.12496169545975	0	0	-inf	0	0	-inf	7	0	41.848010694724415	0	0	-inf	0	0	-inf	0	0	-inf	0	0	-inf	0	0	-inf	14	0	45.04651871780185	7	0	44.24059603873394	29	1	44.07267340845818	8	0	41.125	0	0	-inf	0	0	-inf	18	0	43.111991418684674	7	0	41.415321156306774	0	0	-inf	0	0	-inf	17	0	43.31375300143814	17	0	43.33639989657745	0	0	-inf	0	0	-inf	0	0	-inf	0	0	-inf	29	0	42.163369424696164	35	0	49.466023350413344	27	0	45.813707428525994	0	0	-inf	0	0	-inf	9	0	42.313324129339414	12	0	44.3250254933709	13	4	50.23998777285727	0	0	-inf	10	0	42.34953942748261	0	0	-inf	14	0	46.14889674136601	0	0	-inf	8	0	46.5	13	0	45.048118394577735	0	0	-inf	0	0	-inf	0	0	-inf	13	0	46.519902546528634	9	0	42.42103673512191	78	0	46.40451325698026	0	0	-inf	0	0	-inf	0	0	-inf	18	0	43.37356881280289	0	0	-inf	13	0	44.239485067826834	17	0	41.81866007087291	0	0	-inf	118	0	113.5656603022025	13	0	44.973711341483494	60	0	43.675089577465	11	0	46.52715916600878	19	0	42.17186451217714	0	0	-inf	0	0	-inf	7	0	45.1235657120233	9	0	40.97112393001973	66	0	106.69404262877104	14	0	42.80233318948454	28	0	44.416065811615745	0	0	-inf	0	0	-inf	0	0	-inf	7	0	45.897586898467274	33	0	44.8656944871938	15	0	42.88700094064496	21	0	44.52480201066483	0	0	-inf	0	0	-inf	0	0	-inf	9	0	44.25271302585976	32	0	44.39850113055862	0	0	-inf	19	1	44.657407009859874	0	0	-inf	0	0	-inf	13	0	45.06262921381683	0	0	-inf	12	0	44.75503676663653	22	0	43.723558835493115	8	0	66.21986984406911	0	0	-inf	0	0	-inf	22	0	43.99379503406192	84	1	57.083990795360215	0	0	-inf	15	0	43.949985557470384	0	0	-inf	22	0	47.05089764472209	12	0	44.65578370823715	7	0	41.491228597144655	19	2	44.70609445522068	41	0	43.25471691856126	0	0	-inf	7	0	44.79642224825162	16	0	43.019235619669416	0	0	-inf	28	0	43.29234470754951	0	0	-inf	8	0	42.92995621252423	0	0	-inf	11	0	43.04703887023708	0	0	-inf	0	0	-inf	7	0	43.65290308818715	0	0	-inf	8	0	50.962310601229376	order	Syntrophobacterales
213465	0	0	-inf	7	7	51.620690931256654	58	4	48.456559508184604	0	0	-inf	0	0	-inf	0	0	-inf	0	0	-inf	0	0	-inf	0	0	-inf	9	9	44.33271931005474	0	0	-inf	0	0	-inf	0	0	-inf	0	0	-inf	0	0	-inf	9	9	43.27083728926672	0	0	-inf	21	6	42.283369143504196	21	0	42.997503582848985	58	0	42.66266526000395	0	0	-inf	0	0	-inf	8	1	41.42955200945555	0	0	-inf	22	0	45.322307605131755	16	4	43.5204151785307	16	0	42.772188842830055	7	0	43.24780884162013	8	1	44.37816479987381	0	0	-inf	11	2	41.88300547912013	56	0	43.02433117235803	38	3	43.389666817024704	20	0	41.97412459119217	0	0	-inf	0	0	-inf	0	0	-inf	7	7	48.14465065022588	8	0	42.40038777097872	33	1	48.373959636798524	23	1	43.05883569002757	0	0	-inf	12	5	43.73609675405851	89	0	110.94827008923104	0	0	-inf	0	0	-inf	0	0	-inf	136	0	108.3560483738241	0	0	-inf	18	4	42.001823193566544	11	0	41.216697038660485	11	1	46.32152160410356	0	0	-inf	0	0	-inf	9	9	43.07088256628096	0	0	-inf	7	7	43.190487447384044	0	0	-inf	14	6	42.536944215791166	0	0	-inf	0	0	-inf	9	2	45.03035261603133	0	0	-inf	0	0	-inf	0	0	-inf	0	0	-inf	54	0	45.593850878438765	0	0	-inf	16	6	79.91909368715334	0	0	-inf	0	0	-inf	72	5	57.852609874983095	10	0	43.977817889889764	0	0	-inf	11	4	43.34937047808294	0	0	-inf	0	0	-inf	0	0	-inf	12	1	49.46653006137921	0	0	-inf	177	0	49.436171176748296	0	0	-inf	17	0	44.72002919738249	0	0	-inf	0	0	-inf	17	5	43.93154777890488	0	0	-inf	0	0	-inf	0	0	-inf	10	1	45.89576517339932	17	3	42.74992868606142	0	0	-inf	0	0	-inf	0	0	-inf	0	0	-inf	0	0	-inf	0	0	-inf	10	3	47.02315655541103	0	0	-inf	0	0	-inf	13	1	41.669318741933346	17	0	43.630112125784365	43	2	42.23157714072058	0	0	-inf	9	1	42.815156099833516	0	0	-inf	16	5	42.888521360354424	15	3	43.57205749291552	13	4	45.75859408340155	9	9	43.97791352270813	0	0	-inf	99	2	57.41648182087039	0	0	-inf	32	3	43.600368521460084	0	0	-inf	16	6	42.80996585138286	11	1	62.169314261277556	0	0	-inf	10	2	43.76544592311039	0	0	-inf	0	0	-inf	9	9	44.791954911631144	29	0	43.61324004010441	0	0	-inf	32	3	43.15444034123226	0	0	-inf	0	0	-inf	0	0	-inf	0	0	-inf	0	0	-inf	0	0	-inf	7	7	41.561066859514845	8	8	43.94504342350261	7	7	42.797335320484876	18	5	43.08829073160427	209	2	58.73169361817271	28	0	43.466707709709745	11	1	43.15292478622572	11	2	43.68650591857849	13	6	41.25263624980476	0	0	-inf	0	0	-inf	8	8	43.95440690718969	0	0	-inf	12	3	43.924712601639136	0	0	-inf	56	4	49.57112905894228	0	0	-inf	13	3	42.63423401817139	0	0	-inf	33	0	43.03742034625519	10	2	41.597599973997504	0	0	-inf	21	1	49.38668417009734	20	0	43.92349631036359	0	0	-inf	30	0	42.59705720853762	8	0	42.75509941996731	0	0	-inf	7	7	41.62877289646806	0	0	-inf	0	0	-inf	8	8	43.620875101056825	13	4	42.840951998156804	0	0	-inf	23	3	43.69588776660215	56	1	103.10047127542418	0	0	-inf	18	0	44.37200967760821	9	9	42.388164060268316	10	1	46.08708012980404	51	0	49.0375249287769	15	0	44.60973723527187	10	10	45.57061842410929	27	0	42.87833364528633	17	6	42.788424784634735	13	2	42.952391406609316	0	0	-inf	0	0	-inf	0	0	-inf	0	0	-inf	9	2	44.24322237498375	0	0	-inf	7	7	47.35481020272607	0	0	-inf	10	10	43.2145159446135	10	1	102.43354700502843	0	0	-inf	0	0	-inf	7	7	41.1155712968107	56	3	49.75517634839131	0	0	-inf	0	0	-inf	0	0	-inf	0	0	-inf	0	0	-inf	0	0	-inf	0	0	-inf	0	0	-inf	17	3	42.563092238555015	7	7	45.285714285714285	0	0	-inf	9	2	43.36300303386209	0	0	-inf	7	7	41.099783544262145	8	8	44.22006189041159	0	0	-inf	26	5	45.52967145328152	0	0	-inf	0	0	-inf	9	9	42.45098940932408	15	3	42.04512496446895	13	1	48.05010787252653	23	0	42.700556565427185	31	0	43.62004879976836	0	0	-inf	0	0	-inf	22	5	43.14071317433511	0	0	-inf	0	0	-inf	0	0	-inf	7	7	43.08574021172949	0	0	-inf	20	0	43.39009369209029	0	0	-inf	0	0	-inf	0	0	-inf	0	0	-inf	14	6	44.37782891832513	7	7	41.81641569992018	7	7	40.74327728821013	16	2	43.625	0	0	-inf	0	0	-inf	13	5	69.2733178720425	10	3	43.060346413518104	13	3	45.29001115031737	12	12	44.31809707175273	15	3	43.85607756449393	0	0	-inf	7	7	43.57903884333841	0	0	-inf	0	0	-inf	24	0	44.13436676990028	0	0	-inf	0	0	-inf	0	0	-inf	9	9	47.08874191453234	0	0	-inf	0	0	-inf	0	0	-inf	0	0	-inf	11	2	43.49429585909925	0	0	-inf	25	0	42.657531914088075	0	0	-inf	15	2	45.83809866134142	0	0	-inf	0	0	-inf	0	0	-inf	0	0	-inf	0	0	-inf	8	8	47.205289103805214	10	1	43.628744572915586	0	0	-inf	0	0	-inf	8	8	43.596281129438104	0	0	-inf	24	0	44.34957856147332	8	8	49.259776310850235	38	0	42.932918491760574	28	1	42.62094363910753	0	0	-inf	12	4	43.90514055163205	47	0	44.182209998812894	7	7	59.54813906302787	17	4	53.97910281165906	0	0	-inf	44	0	88.63181530606194	0	0	-inf	18	2	42.616864195706256	0	0	-inf	15	6	42.84723397054422	14	5	45.8387291008022	0	0	-inf	13	6	43.699961090325345	58	6	44.02366496502906	0	0	-inf	10	1	40.8933363370197	0	0	-inf	9	9	44.05114000647042	25	5	66.03475173278852	0	0	-inf	0	0	-inf	11	11	44.77157940139014	0	0	-inf	10	10	52.90873599564247	0	0	-inf	0	0	-inf	0	0	-inf	0	0	-inf	11	11	46.400353416054685	11	4	42.37059713666447	11	1	45.24210194919195	22	2	45.64438713676467	12	2	43.912355680990885	17	0	42.93804760077526	0	0	-inf	7	7	47.17293186185136	11	1	51.184797853503504	29	0	46.36434221578004	0	0	-inf	8	8	40.89429111656884	10	2	43.33754760755571	14	2	44.881383794080136	0	0	-inf	0	0	-inf	16	4	42.49918362925578	13	4	42.83033701922927	30	0	52.907760993399286	8	8	42.42526540323922	0	0	-inf	10	3	43.81445187556636	0	0	-inf	55	5	89.88189080495906	0	0	-inf	0	0	-inf	14	2	41.88714712790655	0	0	-inf	0	0	-inf	0	0	-inf	0	0	-inf	9	1	44.17425311161892	0	0	-inf	13	2	43.12339604278005	0	0	-inf	0	0	-inf	24	0	41.993481905751054	0	0	-inf	0	0	-inf	0	0	-inf	9	9	42.87066797892479	0	0	-inf	0	0	-inf	91	0	50.72144996774943	0	0	-inf	23	0	43.53785031011838	11	3	42.95382545353297	0	0	-inf	0	0	-inf	30	0	41.616870460168094	9	0	43.70678257627415	26	0	45.94800437718728	11	1	83.63060571103243	0	0	-inf	18	2	44.058028623365004	0	0	-inf	9	1	43.01327532895152	30	0	46.08219189356192	8	8	41.360921703067724	0	0	-inf	0	0	-inf	11	11	43.70022797650748	0	0	-inf	0	0	-inf	7	7	42.66280147239847	0	0	-inf	14	5	43.41781587192815	0	0	-inf	0	0	-inf	0	0	-inf	38	5	43.4102837150048	0	0	-inf	16	3	45.55218153039513	0	0	-inf	0	0	-inf	13	5	42.89953424506958	0	0	-inf	0	0	-inf	9	1	44.995161624020675	0	0	-inf	26	0	42.56300979464898	13	4	43.33465061363189	12	2	44.423542070345064	17	0	94.12226059236191	0	0	-inf	0	0	-inf	0	0	-inf	27	0	45.63612966655125	0	0	-inf	0	0	-inf	15	2	92.4370203519983	11	4	41.416742152917095	0	0	-inf	7	7	47.861903262849786	0	0	-inf	0	0	-inf	0	0	-inf	0	0	-inf	0	0	-inf	27	0	44.98001396160398	13	3	43.242640687119284	17	4	41.96440213555883	9	0	40.72589786047503	0	0	-inf	26	0	42.422413211487644	16	3	43.58328179897461	0	0	-inf	0	0	-inf	30	0	63.677068813476794	0	0	-inf	8	8	42.99877439199098	10	10	42.527870355382746	35	2	43.355350926617476	0	0	-inf	15	3	41.89115288806803	28	1	44.251751149203834	0	0	-inf	0	0	-inf	0	0	-inf	0	0	-inf	0	0	-inf	0	0	-inf	7	7	48.9594766088684	0	0	-inf	19	3	96.5556477767712	0	0	-inf	0	0	-inf	7	7	42.391781691989614	16	0	41.85964780019516	0	0	-inf	23	0	48.04364140797492	12	5	45.30586384467717	0	0	-inf	0	0	-inf	21	0	43.23696080947171	0	0	-inf	0	0	-inf	9	0	42.44259595187084	0	0	-inf	14	5	44.189378951554595	0	0	-inf	9	9	43.4991582276861	0	0	-inf	0	0	-inf	27	0	44.486387967678546	0	0	-inf	18	5	45.69660758971233	10	1	69.84813519816578	98	4	86.66681351150693	0	0	-inf	0	0	-inf	7	7	45.21655757243459	0	0	-inf	9	9	43.178347623081095	0	0	-inf	19	0	42.917711192441644	8	8	43.09957332858189	0	0	-inf	39	3	55.21995025794163	0	0	-inf	0	0	-inf	19	4	48.85925798988445	0	0	-inf	39	5	42.93191110725163	7	7	43.32806636518309	0	0	-inf	0	0	-inf	10	2	67.83627056083671	0	0	-inf	0	0	-inf	17	5	42.01330227744632	0	0	-inf	0	0	-inf	8	1	43.46472723186693	0	0	-inf	0	0	-inf	22	0	44.96472750575293	0	0	-inf	0	0	-inf	31	0	44.99400259833049	0	0	-inf	13	0	42.51314353834761	0	0	-inf	13	6	44.46712458939108	0	0	-inf	0	0	-inf	10	2	43.5138300008929	66	4	110.6292033392096	0	0	-inf	57	0	44.223924857957236	15	5	44.92599925924076	33	0	43.77898371078896	0	0	-inf	0	0	-inf	8	8	42.89262158319249	0	0	-inf	0	0	-inf	0	0	-inf	0	0	-inf	0	0	-inf	21	3	44.32948113167557	0	0	-inf	14	5	41.613780650897375	0	0	-inf	7	7	44.255922104513886	29	0	43.98072334058497	9	9	41.81157974597971	0	0	-inf	20	2	42.78006772367478	0	0	-inf	0	0	-inf	0	0	-inf	0	0	-inf	10	3	42.074392092705224	11	3	44.34176830490307	0	0	-inf	16	6	45.39075230612046	0	0	-inf	0	0	-inf	0	0	-inf	0	0	-inf	0	0	-inf	7	7	42.68276697363226	10	10	42.99827560572969	14	3	44.91712751664012	14	6	44.25716249812258	0	0	-inf	8	0	42.0213422093312	0	0	-inf	0	0	-inf	19	0	42.28554720930552	27	2	45.13128064693042	9	1	43.85328367254479	44	0	56.21545473187276	0	0	-inf	18	6	43.430683179030325	0	0	-inf	18	5	42.73323180232763	0	0	-inf	8	8	41.50861046343716	0	0	-inf	0	0	-inf	0	0	-inf	0	0	-inf	12	5	44.41244324459507	0	0	-inf	16	0	48.82969760330843	0	0	-inf	43	0	43.01563183115481	66	0	108.77994963540237	0	0	-inf	0	0	-inf	23	5	66.54538245172348	0	0	-inf	0	0	-inf	7	7	43.8739234188643	0	0	-inf	12	12	43.27537293616158	19	4	42.49636494952858	32	0	80.35786915474867	19	0	42.937279408746285	0	0	-inf	12	3	42.97560175713528	12	5	43.61955951981304	9	1	50.479627088111776	0	0	-inf	0	0	-inf	0	0	-inf	85	1	55.28997834318115	8	8	42.61463894456804	18	0	45.074821674078954	19	5	43.258973149357864	0	0	-inf	7	7	45.51670206534839	7	7	43.60085267104927	12	4	44.23814769274616	0	0	-inf	15	2	41.66102371100697	29	0	43.18490905911947	60	1	56.97907028225146	8	0	43.700791740698655	12	5	46.41220492550368	30	0	42.79846278922118	9	2	41.885833885424944	28	0	62.46107069401033	0	0	-inf	0	0	-inf	0	0	-inf	0	0	-inf	9	1	45.71167327335038	0	0	-inf	0	0	-inf	0	0	-inf	12	4	44.116850871547776	8	8	41.78219017212537	0	0	-inf	14	0	43.13716413771543	0	0	-inf	0	0	-inf	0	0	-inf	20	0	42.8108186179509	0	0	-inf	42	0	41.79463589101092	0	0	-inf	21	0	49.811789370834774	14	3	42.068102941000646	0	0	-inf	0	0	-inf	0	0	-inf	0	0	-inf	15	0	45.71328882327706	0	0	-inf	0	0	-inf	0	0	-inf	27	0	43.95465557519897	13	6	42.05351437322572	0	0	-inf	0	0	-inf	0	0	-inf	0	0	-inf	7	7	46.19956708852429	0	0	-inf	17	6	43.84357789499371	20	5	43.27542847192026	11	0	43.971559091474134	50	0	47.74873360270929	0	0	-inf	0	0	-inf	39	0	44.28448148972545	0	0	-inf	0	0	-inf	9	9	44.731439141302616	9	2	43.880991994743205	0	0	-inf	0	0	-inf	15	0	47.47035025877222	194	3	61.61397854907414	0	0	-inf	0	0	-inf	43	0	43.81284173504674	13	2	45.87993080716233	23	6	44.85603468230465	0	0	-inf	0	0	-inf	0	0	-inf	14	6	43.499851114636265	35	0	42.95158690359443	8	8	44.65016571743256	17	1	85.53287727978578	0	0	-inf	0	0	-inf	7	7	40.93836321356054	15	1	43.33430984473271	11	11	42.04084141558362	10	10	42.37809107299161	22	0	42.815978098692284	0	0	-inf	0	0	-inf	9	9	44.058423502739025	9	0	47.2887320693693	0	0	-inf	0	0	-inf	0	0	-inf	16	3	42.904189102785864	15	0	45.21137968706624	13	4	42.721902425266926	0	0	-inf	0	0	-inf	0	0	-inf	14	5	64.9018849574195	7	7	43.87104538216378	14	3	42.88825985003336	0	0	-inf	7	7	43.83812730342201	9	9	46.0195482607794	22	4	42.293721223576924	25	0	47.87787572811245	0	0	-inf	8	8	44.278314365028365	0	0	-inf	0	0	-inf	18	2	45.10163526382408	8	8	45.418786053180504	19	0	43.50441332990713	19	6	43.20071184072692	0	0	-inf	0	0	-inf	120	0	55.841509980767526	0	0	-inf	0	0	-inf	12	5	44.34131312598672	0	0	-inf	27	4	48.88937815645276	38	4	43.16386338562892	27	3	58.03645198105913	23	0	41.64400896657645	0	0	-inf	24	0	43.96004217260073	0	0	-inf	0	0	-inf	9	1	42.01729906016721	0	0	-inf	50	1	101.2331233999609	26	6	70.95727620842912	39	1	79.7041496380582	8	8	43.37862531695414	0	0	-inf	0	0	-inf	32	6	43.212179341858906	0	0	-inf	0	0	-inf	0	0	-inf	0	0	-inf	21	0	43.09864692168173	40	0	43.0944166368575	8	1	44.14984447101796	15	0	56.80277847358897	21	5	64.59911521680827	23	0	49.255544254709186	9	0	42.02992736639093	16	0	43.04229597056727	0	0	-inf	0	0	-inf	12	4	45.18229034170182	0	0	-inf	0	0	-inf	51	0	48.383306306981616	14	6	44.243482602729486	0	0	-inf	0	0	-inf	0	0	-inf	22	5	41.68606793040297	0	0	-inf	16	3	44.271611787225005	8	0	43.34923037301205	0	0	-inf	7	7	42.68136466024293	0	0	-inf	0	0	-inf	0	0	-inf	18	2	44.945805827079006	0	0	-inf	0	0	-inf	0	0	-inf	0	0	-inf	27	4	90.69121922115146	16	6	42.79486399858261	0	0	-inf	51	0	49.4180036457388	138	0	119.05147215916587	8	8	43.91979531568022	0	0	-inf	7	7	45.0	30	3	48.61042964805225	8	8	43.39678442486328	8	8	42.173601354165584	27	6	44.22323567909801	0	0	-inf	13	5	42.48410433875536	0	0	-inf	0	0	-inf	54	0	76.93019787702885	13	3	46.63107419609199	7	7	44.748646478179595	9	0	51.56299432881479	14	3	42.12141093138175	9	1	43.003990466263595	10	3	46.69482681718907	0	0	-inf	17	0	43.693056632826824	0	0	-inf	0	0	-inf	24	3	41.693518887830855	8	8	41.75620162119032	0	0	-inf	0	0	-inf	0	0	-inf	0	0	-inf	13	2	41.795543528445094	0	0	-inf	11	3	44.04702607394392	0	0	-inf	7	7	46.31472888111853	0	0	-inf	15	3	45.73089258152457	0	0	-inf	0	0	-inf	0	0	-inf	58	2	57.045549827856405	11	0	42.16889064784937	0	0	-inf	16	6	41.86355944255345	0	0	-inf	0	0	-inf	8	1	46.54721362512885	0	0	-inf	7	7	42.53744490102866	0	0	-inf	0	0	-inf	0	0	-inf	0	0	-inf	0	0	-inf	0	0	-inf	0	0	-inf	11	2	41.96314721484329	0	0	-inf	0	0	-inf	22	0	52.10532023062653	0	0	-inf	0	0	-inf	8	1	44.8968691384911	0	0	-inf	16	5	44.79365530061469	0	0	-inf	0	0	-inf	7	7	46.021344959885106	0	0	-inf	0	0	-inf	0	0	-inf	0	0	-inf	15	0	42.94247509897348	0	0	-inf	0	0	-inf	11	4	46.43570715437807	0	0	-inf	15	5	43.53219676955285	8	8	42.945617827943664	0	0	-inf	0	0	-inf	0	0	-inf	0	0	-inf	21	5	42.51782236776404	0	0	-inf	26	4	70.2338629886127	10	10	48.649280838651244	0	0	-inf	0	0	-inf	0	0	-inf	0	0	-inf	12	3	46.38915052113581	34	0	42.93591531395583	0	0	-inf	0	0	-inf	7	7	44.25331987501709	0	0	-inf	13	2	41.690065949784604	0	0	-inf	86	2	100.62085384212546	21	2	44.32969052946364	11	2	42.803270739434225	9	9	43.22462403473128	13	3	43.49608488294567	26	2	46.34449150189494	0	0	-inf	0	0	-inf	8	8	43.83305486688367	0	0	-inf	7	7	43.216150182595406	19	4	44.090118047807806	10	3	44.57623178834489	14	2	45.42006823281486	22	4	46.88829200343521	0	0	-inf	26	3	45.103427529340166	0	0	-inf	0	0	-inf	0	0	-inf	26	0	48.45892510139197	47	0	43.83471279848168	8	8	45.14893991770116	23	0	45.328924419632905	0	0	-inf	32	5	48.422842570826184	0	0	-inf	17	6	45.98024336583682	0	0	-inf	0	0	-inf	0	0	-inf	0	0	-inf	0	0	-inf	0	0	-inf	0	0	-inf	0	0	-inf	0	0	-inf	35	0	45.48711648759528	0	0	-inf	17	2	43.62151558467858	8	1	45.209786996574486	8	0	43.46525452835879	0	0	-inf	14	6	45.034986568452574	0	0	-inf	0	0	-inf	56	0	81.5011373493795	11	1	51.65492416535797	0	0	-inf	12	12	41.29737854124365	19	0	43.43862731721078	0	0	-inf	12	5	51.00605286599438	0	0	-inf	0	0	-inf	25	6	43.47223040100751	64	0	63.51953030090928	13	5	42.61298515424603	0	0	-inf	0	0	-inf	0	0	-inf	7	7	44.21648508375643	0	0	-inf	10	10	46.51859380291219	16	4	42.93285972599904	0	0	-inf	8	1	42.12489559992447	15	3	43.88233624152257	12	5	44.12987010226309	16	2	43.573064886163266	12	12	42.258412787263076	12	0	42.44565927586247	0	0	-inf	13	0	45.671702884202844	0	0	-inf	13	2	41.5990901638523	0	0	-inf	0	0	-inf	0	0	-inf	0	0	-inf	0	0	-inf	0	0	-inf	0	0	-inf	0	0	-inf	13	6	45.017164117864624	17	0	41.77175535571438	0	0	-inf	13	1	40.56940110937896	10	1	45.78233764908629	0	0	-inf	8	8	55.064559560236745	0	0	-inf	25	6	43.00740265591012	0	0	-inf	9	2	44.355760344214076	17	0	45.376799393414444	10	0	46.63086578651014	24	3	51.744098476066085	0	0	-inf	9	2	43.07926640715092	0	0	-inf	0	0	-inf	12	3	46.02230774094283	0	0	-inf	16	4	43.26292179982479	0	0	-inf	240	0	109.33715672275827	0	0	-inf	0	0	-inf	0	0	-inf	0	0	-inf	22	1	43.608464384932745	7	7	41.352039284182005	0	0	-inf	8	8	44.9125849986951	22	0	41.99442436058417	0	0	-inf	9	1	44.106932485711624	11	11	44.27673553230749	20	5	48.91887954865591	0	0	-inf	30	0	42.895061252302	0	0	-inf	0	0	-inf	0	0	-inf	0	0	-inf	0	0	-inf	18	4	42.129420386539806	0	0	-inf	0	0	-inf	8	1	43.90827043598874	7	7	44.68041913483616	0	0	-inf	9	9	40.991870557423226	10	2	43.3702439511943	0	0	-inf	20	5	46.20362224336242	34	0	42.12496169545975	0	0	-inf	0	0	-inf	7	7	41.848010694724415	0	0	-inf	0	0	-inf	0	0	-inf	0	0	-inf	0	0	-inf	14	0	45.04651871780185	7	7	44.24059603873394	28	5	43.89880011958331	8	8	41.125	0	0	-inf	0	0	-inf	9	9	43.24343431766778	7	7	41.415321156306774	0	0	-inf	0	0	-inf	17	2	43.31375300143814	17	6	43.33639989657745	0	0	-inf	0	0	-inf	0	0	-inf	0	0	-inf	29	0	42.163369424696164	35	3	49.466023350413344	27	0	45.813707428525994	0	0	-inf	0	0	-inf	9	1	42.313324129339414	12	3	44.3250254933709	0	0	-inf	0	0	-inf	10	2	42.34953942748261	0	0	-inf	14	6	46.14889674136601	0	0	-inf	8	8	46.5	13	3	45.048118394577735	0	0	-inf	0	0	-inf	0	0	-inf	13	2	46.519902546528634	0	0	-inf	78	0	46.40451325698026	0	0	-inf	0	0	-inf	0	0	-inf	18	0	43.37356881280289	0	0	-inf	13	6	44.239485067826834	17	2	41.81866007087291	0	0	-inf	118	1	113.5656603022025	13	0	44.973711341483494	60	0	43.675089577465	11	2	46.52715916600878	19	6	42.17186451217714	0	0	-inf	0	0	-inf	7	7	45.1235657120233	9	2	40.97112393001973	66	2	106.69404262877104	14	4	42.80233318948454	28	0	44.416065811615745	0	0	-inf	0	0	-inf	0	0	-inf	7	7	45.897586898467274	33	0	44.8656944871938	15	0	42.88700094064496	21	6	44.52480201066483	0	0	-inf	0	0	-inf	0	0	-inf	9	9	44.25271302585976	32	0	44.39850113055862	0	0	-inf	18	0	44.81225975012493	0	0	-inf	0	0	-inf	13	3	45.06262921381683	0	0	-inf	12	3	44.75503676663653	22	2	43.723558835493115	8	8	66.21986984406911	0	0	-inf	0	0	-inf	22	0	43.99379503406192	83	4	57.169340082051306	0	0	-inf	15	4	43.949985557470384	0	0	-inf	22	5	47.05089764472209	12	12	44.65578370823715	7	7	41.491228597144655	17	0	44.247717828315736	41	0	43.25471691856126	0	0	-inf	7	7	44.79642224825162	16	5	43.019235619669416	0	0	-inf	28	3	43.29234470754951	0	0	-inf	8	8	42.92995621252423	0	0	-inf	11	3	43.04703887023708	0	0	-inf	0	0	-inf	7	7	43.65290308818715	0	0	-inf	8	0	50.962310601229376	family	Syntrophobacteraceae
29526	0	0	-inf	0	0	-inf	54	0	48.82961501125139	0	0	-inf	0	0	-inf	0	0	-inf	0	0	-inf	0	0	-inf	0	0	-inf	0	0	-inf	0	0	-inf	0	0	-inf	0	0	-inf	0	0	-inf	0	0	-inf	0	0	-inf	0	0	-inf	0	0	-inf	14	0	42.243220697410905	24	0	42.12147096820422	0	0	-inf	0	0	-inf	7	0	41.05250462402102	0	0	-inf	7	0	43.106995937276515	0	0	-inf	8	0	42.03337841309485	7	0	43.24780884162013	7	0	43.9283437806299	0	0	-inf	0	0	-inf	12	0	42.770500133598695	0	0	-inf	13	0	41.5161199207283	0	0	-inf	0	0	-inf	0	0	-inf	0	0	-inf	8	0	42.40038777097872	32	0	48.635645875448475	22	0	42.85574131527513	0	0	-inf	0	0	-inf	89	0	110.94827008923104	0	0	-inf	0	0	-inf	0	0	-inf	124	0	114.57617712561688	0	0	-inf	0	0	-inf	11	0	41.216697038660485	10	0	46.25367376451391	0	0	-inf	0	0	-inf	0	0	-inf	0	0	-inf	0	0	-inf	0	0	-inf	8	0	43.81227073226501	0	0	-inf	0	0	-inf	7	0	44.68426341661419	0	0	-inf	0	0	-inf	0	0	-inf	0	0	-inf	41	0	46.566395053247966	0	0	-inf	10	0	101.37054989944534	0	0	-inf	0	0	-inf	67	0	59.01215942844202	0	0	-inf	0	0	-inf	0	0	-inf	0	0	-inf	0	0	-inf	0	0	-inf	11	0	50.14530552150459	0	0	-inf	161	0	49.88492324212084	0	0	-inf	9	0	45.58298880552676	0	0	-inf	0	0	-inf	0	0	-inf	0	0	-inf	0	0	-inf	0	0	-inf	9	0	46.028796324906466	14	0	42.46595649418771	0	0	-inf	0	0	-inf	0	0	-inf	0	0	-inf	0	0	-inf	0	0	-inf	7	0	47.956926401405	0	0	-inf	0	0	-inf	0	0	-inf	10	0	44.11023572438481	41	0	42.096532123194756	0	0	-inf	8	0	42.04940992519342	0	0	-inf	0	0	-inf	0	0	-inf	9	0	46.56616160327833	0	0	-inf	0	0	-inf	97	0	57.693110312022355	0	0	-inf	0	0	-inf	0	0	-inf	0	0	-inf	10	0	64.28624568740531	0	0	-inf	8	0	43.94591380434079	0	0	-inf	0	0	-inf	0	0	-inf	12	0	43.62823063034105	0	0	-inf	0	0	-inf	0	0	-inf	0	0	-inf	0	0	-inf	0	0	-inf	0	0	-inf	0	0	-inf	0	0	-inf	0	0	-inf	0	0	-inf	13	0	43.01291361012056	207	0	58.885147253083396	10	0	44.71601694432415	10	0	42.66821726484829	0	0	-inf	7	0	40.57142857142857	0	0	-inf	0	0	-inf	0	0	-inf	0	0	-inf	9	0	44.24565248304629	0	0	-inf	52	0	50.21701427867178	0	0	-inf	0	0	-inf	0	0	-inf	10	0	42.705940891756484	0	0	-inf	0	0	-inf	20	0	49.79739314577197	9	0	43.79109344968272	0	0	-inf	7	0	41.7363327046501	0	0	-inf	0	0	-inf	0	0	-inf	0	0	-inf	0	0	-inf	0	0	-inf	0	0	-inf	0	0	-inf	20	0	42.83250397862609	55	0	104.16232557479854	0	0	-inf	7	0	43.23123130966832	0	0	-inf	0	0	-inf	44	0	49.16340413100765	8	0	45.14543197017663	0	0	-inf	15	0	43.35952495431923	11	0	42.64442969314432	11	0	43.14917935597668	0	0	-inf	0	0	-inf	0	0	-inf	0	0	-inf	0	0	-inf	0	0	-inf	0	0	-inf	0	0	-inf	0	0	-inf	9	0	109.25949667225382	0	0	-inf	0	0	-inf	0	0	-inf	53	0	50.00546934924364	0	0	-inf	0	0	-inf	0	0	-inf	0	0	-inf	0	0	-inf	0	0	-inf	0	0	-inf	0	0	-inf	0	0	-inf	0	0	-inf	0	0	-inf	7	0	43.03814675782269	0	0	-inf	0	0	-inf	0	0	-inf	0	0	-inf	21	0	46.65578370406284	0	0	-inf	0	0	-inf	0	0	-inf	0	0	-inf	12	0	48.637616861903744	7	0	42.80669039796014	16	0	44.75578000316926	0	0	-inf	0	0	-inf	17	0	42.98121358169735	0	0	-inf	0	0	-inf	0	0	-inf	0	0	-inf	0	0	-inf	9	0	44.06616257042449	0	0	-inf	0	0	-inf	0	0	-inf	0	0	-inf	0	0	-inf	0	0	-inf	0	0	-inf	14	0	44.142857142857146	0	0	-inf	0	0	-inf	8	0	86.03155654337394	0	0	-inf	10	0	45.467469052462086	0	0	-inf	0	0	-inf	0	0	-inf	0	0	-inf	0	0	-inf	0	0	-inf	8	0	44.98507852979621	0	0	-inf	0	0	-inf	0	0	-inf	0	0	-inf	0	0	-inf	0	0	-inf	0	0	-inf	0	0	-inf	9	0	43.30056855060608	0	0	-inf	14	0	43.7510276941748	0	0	-inf	0	0	-inf	0	0	-inf	0	0	-inf	0	0	-inf	0	0	-inf	0	0	-inf	0	0	-inf	0	0	-inf	0	0	-inf	0	0	-inf	0	0	-inf	0	0	-inf	13	0	45.67053822938828	0	0	-inf	7	0	42.56973297420353	0	0	-inf	0	0	-inf	0	0	-inf	12	0	46.35082658308623	0	0	-inf	13	0	56.824322909204305	0	0	-inf	34	0	102.26891712537478	0	0	-inf	0	0	-inf	0	0	-inf	9	0	42.48310125670552	0	0	-inf	0	0	-inf	0	0	-inf	0	0	-inf	0	0	-inf	9	0	40.7848117427898	0	0	-inf	0	0	-inf	20	0	72.23404058511801	0	0	-inf	0	0	-inf	0	0	-inf	0	0	-inf	0	0	-inf	0	0	-inf	0	0	-inf	0	0	-inf	0	0	-inf	0	0	-inf	0	0	-inf	10	0	45.43788501936495	20	0	45.62034821935612	10	0	43.41787155501902	7	0	42.375007677878585	0	0	-inf	0	0	-inf	10	0	52.30327763885385	8	0	59.94574053220265	0	0	-inf	0	0	-inf	0	0	-inf	12	0	44.596300577754036	0	0	-inf	0	0	-inf	0	0	-inf	0	0	-inf	17	0	60.07407555887432	0	0	-inf	0	0	-inf	0	0	-inf	0	0	-inf	50	0	94.0404541972631	0	0	-inf	0	0	-inf	12	0	41.0519434003953	0	0	-inf	0	0	-inf	0	0	-inf	0	0	-inf	8	0	44.28550084463854	0	0	-inf	11	0	43.50946805055825	0	0	-inf	0	0	-inf	15	0	41.718459055346045	0	0	-inf	0	0	-inf	0	0	-inf	0	0	-inf	0	0	-inf	0	0	-inf	91	0	50.72144996774943	0	0	-inf	8	0	44.29447294157374	8	0	41.59526560909034	0	0	-inf	0	0	-inf	14	0	40.64619995802603	0	0	-inf	19	0	46.608662012477495	10	0	87.8066605136268	0	0	-inf	0	0	-inf	0	0	-inf	8	0	43.18655300614687	20	0	46.925839749204506	0	0	-inf	0	0	-inf	0	0	-inf	0	0	-inf	0	0	-inf	0	0	-inf	0	0	-inf	0	0	-inf	0	0	-inf	0	0	-inf	0	0	-inf	0	0	-inf	0	0	-inf	0	0	-inf	0	0	-inf	0	0	-inf	0	0	-inf	8	0	42.30324826247435	0	0	-inf	0	0	-inf	0	0	-inf	0	0	-inf	13	0	41.72792206135785	0	0	-inf	0	0	-inf	17	0	94.12226059236191	0	0	-inf	0	0	-inf	0	0	-inf	13	0	48.481113873354886	0	0	-inf	0	0	-inf	13	0	100.32231923284013	0	0	-inf	0	0	-inf	0	0	-inf	0	0	-inf	0	0	-inf	0	0	-inf	0	0	-inf	0	0	-inf	18	0	45.82354366452725	10	0	43.7	13	0	41.266996519249915	0	0	-inf	0	0	-inf	17	0	41.55433481111307	0	0	-inf	0	0	-inf	0	0	-inf	19	0	76.73930769291535	0	0	-inf	0	0	-inf	0	0	-inf	0	0	-inf	0	0	-inf	12	0	42.01427781901059	0	0	-inf	0	0	-inf	0	0	-inf	0	0	-inf	0	0	-inf	0	0	-inf	0	0	-inf	0	0	-inf	0	0	-inf	16	0	106.27694525447059	0	0	-inf	0	0	-inf	0	0	-inf	9	0	41.58714124971799	0	0	-inf	9	0	53.82568582567054	0	0	-inf	0	0	-inf	0	0	-inf	14	0	43.66733652679924	0	0	-inf	0	0	-inf	9	0	42.44259595187084	0	0	-inf	0	0	-inf	0	0	-inf	0	0	-inf	0	0	-inf	0	0	-inf	19	0	44.74060571490642	0	0	-inf	13	0	46.327281951335394	9	0	72.95681047739656	94	0	88.42153976551737	0	0	-inf	0	0	-inf	0	0	-inf	0	0	-inf	0	0	-inf	0	0	-inf	9	0	43.57064807409227	0	0	-inf	0	0	-inf	36	0	56.11427180751249	0	0	-inf	0	0	-inf	15	0	51.021726787186964	0	0	-inf	0	0	-inf	0	0	-inf	0	0	-inf	0	0	-inf	8	0	74.21300902956105	0	0	-inf	0	0	-inf	0	0	-inf	0	0	-inf	0	0	-inf	0	0	-inf	0	0	-inf	0	0	-inf	7	0	47.97140503676683	0	0	-inf	0	0	-inf	8	0	47.437702847148195	0	0	-inf	0	0	-inf	0	0	-inf	0	0	-inf	0	0	-inf	0	0	-inf	8	0	42.68733621276747	62	0	114.51958401955537	0	0	-inf	7	0	42.917071371732	10	0	45.816788366020404	25	0	43.85729241730494	0	0	-inf	0	0	-inf	0	0	-inf	0	0	-inf	0	0	-inf	0	0	-inf	0	0	-inf	0	0	-inf	0	0	-inf	0	0	-inf	0	0	-inf	0	0	-inf	0	0	-inf	8	0	45.31984220385645	0	0	-inf	0	0	-inf	18	0	42.05191616775287	0	0	-inf	0	0	-inf	0	0	-inf	0	0	-inf	7	0	42.39198870386461	8	0	45.32564030267288	0	0	-inf	10	0	46.39964517123354	0	0	-inf	0	0	-inf	0	0	-inf	0	0	-inf	0	0	-inf	0	0	-inf	0	0	-inf	0	0	-inf	0	0	-inf	0	0	-inf	0	0	-inf	0	0	-inf	0	0	-inf	10	0	41.97886059152761	25	0	45.352497598899376	8	0	43.924410225680155	44	0	56.21545473187276	0	0	-inf	12	0	43.36696473675549	0	0	-inf	0	0	-inf	0	0	-inf	0	0	-inf	0	0	-inf	0	0	-inf	0	0	-inf	0	0	-inf	7	0	45.35644250970914	0	0	-inf	16	0	48.82969760330843	0	0	-inf	13	0	44.71949465183257	66	0	108.77994963540237	0	0	-inf	0	0	-inf	18	0	72.93678408399266	0	0	-inf	0	0	-inf	0	0	-inf	0	0	-inf	0	0	-inf	15	0	42.72138406571844	23	0	95.52873707964791	0	0	-inf	0	0	-inf	0	0	-inf	7	0	42.62584148122772	8	0	50.14160970111655	0	0	-inf	0	0	-inf	0	0	-inf	84	0	55.25771618059998	0	0	-inf	10	0	46.3551071771695	14	0	43.78616723409819	0	0	-inf	0	0	-inf	0	0	-inf	0	0	-inf	0	0	-inf	0	0	-inf	13	0	42.47101549714656	59	0	57.211185520129256	8	0	43.700791740698655	7	0	49.406405123835015	16	0	43.50371289419346	0	0	-inf	15	0	78.39434788870473	0	0	-inf	0	0	-inf	0	0	-inf	0	0	-inf	0	0	-inf	0	0	-inf	0	0	-inf	0	0	-inf	8	0	43.385325742695095	0	0	-inf	0	0	-inf	7	0	42.53110894508468	0	0	-inf	0	0	-inf	0	0	-inf	9	0	42.549322419088114	0	0	-inf	0	0	-inf	0	0	-inf	9	0	59.64885089981026	11	0	42.450312834000826	0	0	-inf	0	0	-inf	0	0	-inf	0	0	-inf	7	0	50.01520046237038	0	0	-inf	0	0	-inf	0	0	-inf	15	0	43.30145052499763	7	0	42.40612472993551	0	0	-inf	0	0	-inf	0	0	-inf	0	0	-inf	0	0	-inf	0	0	-inf	11	0	42.18388762382733	0	0	-inf	0	0	-inf	33	0	49.627922002376295	0	0	-inf	0	0	-inf	7	0	43.42619479526251	0	0	-inf	0	0	-inf	0	0	-inf	0	0	-inf	0	0	-inf	0	0	-inf	15	0	47.47035025877222	191	0	61.87964385909802	0	0	-inf	0	0	-inf	9	0	46.03556499720601	11	0	45.47806050288222	17	0	44.88033197592771	0	0	-inf	0	0	-inf	0	0	-inf	8	0	43.46200605474988	17	0	43.5175175609288	0	0	-inf	16	0	86.84758994208124	0	0	-inf	0	0	-inf	0	0	-inf	14	0	42.85818911935647	0	0	-inf	0	0	-inf	10	0	42.89317422242552	0	0	-inf	0	0	-inf	0	0	-inf	9	0	47.2887320693693	0	0	-inf	0	0	-inf	0	0	-inf	13	0	42.66347024653173	7	0	43.19278851928438	0	0	-inf	0	0	-inf	0	0	-inf	0	0	-inf	9	0	75.42678724762001	0	0	-inf	11	0	43.00673909376778	0	0	-inf	0	0	-inf	0	0	-inf	18	0	42.21970238841506	16	0	50.37075802344303	0	0	-inf	0	0	-inf	0	0	-inf	0	0	-inf	0	0	-inf	0	0	-inf	10	0	43.19491999532417	0	0	-inf	0	0	-inf	0	0	-inf	107	0	57.539024747471615	0	0	-inf	0	0	-inf	7	0	45.70094823022115	0	0	-inf	23	0	50.07821535301697	0	0	-inf	24	0	59.7619049449484	12	0	41.41584103575505	0	0	-inf	10	0	44.52632449003849	0	0	-inf	0	0	-inf	0	0	-inf	0	0	-inf	49	0	102.3399218366948	20	0	79.40922249116277	38	0	80.51215357590183	0	0	-inf	0	0	-inf	0	0	-inf	0	0	-inf	0	0	-inf	0	0	-inf	0	0	-inf	0	0	-inf	7	0	40.82001648145395	12	0	43.01024073623921	7	0	43.59982225259195	15	0	56.80277847358897	16	0	71.29452034684918	13	0	52.813927177079194	9	0	42.02992736639093	7	0	43.35470321357835	0	0	-inf	0	0	-inf	8	0	46.24005709945789	0	0	-inf	0	0	-inf	38	0	49.99217358355768	0	0	-inf	0	0	-inf	0	0	-inf	0	0	-inf	17	0	41.94667614522737	0	0	-inf	0	0	-inf	8	0	43.34923037301205	0	0	-inf	0	0	-inf	0	0	-inf	0	0	-inf	0	0	-inf	16	0	45.376531555463885	0	0	-inf	0	0	-inf	0	0	-inf	0	0	-inf	23	0	98.70977495019413	0	0	-inf	0	0	-inf	22	0	56.84922963899617	138	0	119.05147215916587	0	0	-inf	0	0	-inf	0	0	-inf	27	0	49.32386470172755	0	0	-inf	0	0	-inf	0	0	-inf	0	0	-inf	8	0	41.161669550477455	0	0	-inf	0	0	-inf	46	0	82.95953293254429	10	0	47.87123116286566	0	0	-inf	9	0	51.56299432881479	11	0	41.96245951519422	0	0	-inf	7	0	48.15649348992928	0	0	-inf	7	0	42.142857142857146	0	0	-inf	0	0	-inf	21	0	41.32925273614934	0	0	-inf	0	0	-inf	0	0	-inf	0	0	-inf	0	0	-inf	0	0	-inf	0	0	-inf	0	0	-inf	0	0	-inf	0	0	-inf	0	0	-inf	12	0	46.912890117894015	0	0	-inf	0	0	-inf	0	0	-inf	56	0	57.368605178851276	11	0	42.16889064784937	0	0	-inf	0	0	-inf	0	0	-inf	0	0	-inf	7	0	46.339672714432965	0	0	-inf	0	0	-inf	0	0	-inf	0	0	-inf	0	0	-inf	0	0	-inf	0	0	-inf	0	0	-inf	0	0	-inf	0	0	-inf	0	0	-inf	0	0	-inf	14	0	56.62617410082848	0	0	-inf	0	0	-inf	7	0	45.45356472970411	0	0	-inf	11	0	46.427134982712275	0	0	-inf	0	0	-inf	0	0	-inf	0	0	-inf	0	0	-inf	0	0	-inf	0	0	-inf	7	0	43.94876991845365	0	0	-inf	0	0	-inf	7	0	44.94970795619484	0	0	-inf	0	0	-inf	0	0	-inf	0	0	-inf	0	0	-inf	0	0	-inf	0	0	-inf	0	0	-inf	0	0	-inf	22	0	75.60047181903825	0	0	-inf	0	0	-inf	0	0	-inf	0	0	-inf	0	0	-inf	9	0	47.38834417421821	11	0	44.32605743834285	0	0	-inf	0	0	-inf	0	0	-inf	0	0	-inf	11	0	40.92937260594533	0	0	-inf	84	0	101.58915832231688	0	0	-inf	0	0	-inf	0	0	-inf	0	0	-inf	24	0	46.54058429133215	0	0	-inf	0	0	-inf	0	0	-inf	0	0	-inf	0	0	-inf	0	0	-inf	7	0	44.52763345370738	0	0	-inf	18	0	48.2252642028063	0	0	-inf	0	0	-inf	0	0	-inf	0	0	-inf	0	0	-inf	19	0	49.58647212283723	10	0	44.68297529667321	0	0	-inf	16	0	46.636073616149005	0	0	-inf	27	0	49.50499791238615	0	0	-inf	0	0	-inf	0	0	-inf	0	0	-inf	0	0	-inf	0	0	-inf	0	0	-inf	0	0	-inf	0	0	-inf	0	0	-inf	0	0	-inf	7	0	43.79990605077155	0	0	-inf	0	0	-inf	7	0	44.47470813046693	0	0	-inf	0	0	-inf	8	0	43.875	0	0	-inf	0	0	-inf	33	0	107.97906906154282	10	0	52.7748321696222	0	0	-inf	0	0	-inf	8	0	43.683663207630616	0	0	-inf	0	0	-inf	0	0	-inf	0	0	-inf	0	0	-inf	64	0	63.51953030090928	8	0	43.66462542369867	0	0	-inf	0	0	-inf	0	0	-inf	0	0	-inf	0	0	-inf	0	0	-inf	0	0	-inf	0	0	-inf	0	0	-inf	0	0	-inf	0	0	-inf	14	0	43.210260102442575	0	0	-inf	12	0	42.44565927586247	0	0	-inf	13	0	45.671702884202844	0	0	-inf	0	0	-inf	0	0	-inf	0	0	-inf	0	0	-inf	0	0	-inf	0	0	-inf	0	0	-inf	0	0	-inf	0	0	-inf	7	0	45.453127811189695	10	0	40.54558441227157	0	0	-inf	12	0	40.61685120182721	0	0	-inf	0	0	-inf	0	0	-inf	0	0	-inf	0	0	-inf	0	0	-inf	7	0	43.97807200551419	9	0	47.26593114584402	0	0	-inf	21	0	52.75516016312315	0	0	-inf	7	0	43.15895691031544	0	0	-inf	0	0	-inf	9	0	46.08230899519253	0	0	-inf	12	0	42.312996275697024	0	0	-inf	228	0	112.70006964344813	0	0	-inf	0	0	-inf	0	0	-inf	0	0	-inf	21	0	43.49458173659621	0	0	-inf	0	0	-inf	0	0	-inf	11	0	41.67460321801149	0	0	-inf	8	0	44.20976514049284	0	0	-inf	15	0	48.23364115719965	0	0	-inf	7	0	42.631167455597215	0	0	-inf	0	0	-inf	0	0	-inf	0	0	-inf	0	0	-inf	14	0	41.92375695271761	0	0	-inf	0	0	-inf	0	0	-inf	0	0	-inf	0	0	-inf	0	0	-inf	8	0	43.1750984876562	0	0	-inf	0	0	-inf	8	0	42.78690023345206	0	0	-inf	0	0	-inf	0	0	-inf	0	0	-inf	0	0	-inf	0	0	-inf	0	0	-inf	0	0	-inf	7	0	44.805839790899824	0	0	-inf	0	0	-inf	0	0	-inf	0	0	-inf	0	0	-inf	0	0	-inf	0	0	-inf	0	0	-inf	0	0	-inf	0	0	-inf	11	0	41.61549908580871	0	0	-inf	0	0	-inf	0	0	-inf	0	0	-inf	0	0	-inf	32	0	49.82459174094424	20	0	47.426203065577916	0	0	-inf	0	0	-inf	8	0	42.47748964550684	0	0	-inf	0	0	-inf	0	0	-inf	8	0	42.46940986308106	0	0	-inf	0	0	-inf	0	0	-inf	0	0	-inf	0	0	-inf	0	0	-inf	0	0	-inf	0	0	-inf	11	0	46.7962484640793	0	0	-inf	43	0	48.46457917558345	0	0	-inf	0	0	-inf	0	0	-inf	7	0	46.12429395501268	0	0	-inf	0	0	-inf	0	0	-inf	0	0	-inf	117	0	114.19053052595879	13	0	44.973711341483494	19	0	43.65023417124275	9	0	47.87634028674057	13	0	41.746037293064234	0	0	-inf	0	0	-inf	0	0	-inf	7	0	40.98143681215554	64	0	108.69769507134903	0	0	-inf	9	0	42.73525730335587	0	0	-inf	0	0	-inf	0	0	-inf	0	0	-inf	14	0	46.65685181570972	8	0	43.29609936700437	0	0	-inf	0	0	-inf	0	0	-inf	0	0	-inf	0	0	-inf	18	0	44.80697482224413	0	0	-inf	11	0	44.17444414563984	0	0	-inf	0	0	-inf	10	0	45.57379583615094	0	0	-inf	9	0	45.0	0	0	-inf	0	0	-inf	0	0	-inf	0	0	-inf	8	0	43.14948036732776	79	0	57.849545586244346	0	0	-inf	0	0	-inf	0	0	-inf	17	0	47.170103966310535	0	0	-inf	0	0	-inf	8	0	43.535020198399394	23	0	43.40656636305709	0	0	-inf	0	0	-inf	0	0	-inf	0	0	-inf	0	0	-inf	0	0	-inf	0	0	-inf	0	0	-inf	8	0	42.01505724411724	0	0	-inf	0	0	-inf	0	0	-inf	0	0	-inf	8	0	50.962310601229376	genus	Syntrophobacter
119484	0	0	-inf	0	0	-inf	54	0	48.82961501125139	0	0	-inf	0	0	-inf	0	0	-inf	0	0	-inf	0	0	-inf	0	0	-inf	0	0	-inf	0	0	-inf	0	0	-inf	0	0	-inf	0	0	-inf	0	0	-inf	0	0	-inf	0	0	-inf	0	0	-inf	14	1	42.243220697410905	24	0	42.12147096820422	0	0	-inf	0	0	-inf	7	0	41.05250462402102	0	0	-inf	7	7	43.106995937276515	0	0	-inf	8	0	42.03337841309485	7	0	43.24780884162013	7	0	43.9283437806299	0	0	-inf	0	0	-inf	12	2	42.770500133598695	0	0	-inf	13	0	41.5161199207283	0	0	-inf	0	0	-inf	0	0	-inf	0	0	-inf	8	0	42.40038777097872	32	0	48.635645875448475	22	0	42.85574131527513	0	0	-inf	0	0	-inf	89	0	110.94827008923104	0	0	-inf	0	0	-inf	0	0	-inf	124	0	114.57617712561688	0	0	-inf	0	0	-inf	11	1	41.216697038660485	10	0	46.25367376451391	0	0	-inf	0	0	-inf	0	0	-inf	0	0	-inf	0	0	-inf	0	0	-inf	8	1	43.81227073226501	0	0	-inf	0	0	-inf	7	7	44.68426341661419	0	0	-inf	0	0	-inf	0	0	-inf	0	0	-inf	41	0	46.566395053247966	0	0	-inf	10	0	101.37054989944534	0	0	-inf	0	0	-inf	67	0	59.01215942844202	0	0	-inf	0	0	-inf	0	0	-inf	0	0	-inf	0	0	-inf	0	0	-inf	11	0	50.14530552150459	0	0	-inf	161	90	49.88492324212084	0	0	-inf	9	0	45.58298880552676	0	0	-inf	0	0	-inf	0	0	-inf	0	0	-inf	0	0	-inf	0	0	-inf	9	0	46.028796324906466	14	1	42.46595649418771	0	0	-inf	0	0	-inf	0	0	-inf	0	0	-inf	0	0	-inf	0	0	-inf	7	7	47.956926401405	0	0	-inf	0	0	-inf	0	0	-inf	10	0	44.11023572438481	41	0	42.096532123194756	0	0	-inf	8	0	42.04940992519342	0	0	-inf	0	0	-inf	0	0	-inf	9	0	46.56616160327833	0	0	-inf	0	0	-inf	97	0	57.693110312022355	0	0	-inf	0	0	-inf	0	0	-inf	0	0	-inf	10	0	64.28624568740531	0	0	-inf	8	0	43.94591380434079	0	0	-inf	0	0	-inf	0	0	-inf	12	0	43.62823063034105	0	0	-inf	0	0	-inf	0	0	-inf	0	0	-inf	0	0	-inf	0	0	-inf	0	0	-inf	0	0	-inf	0	0	-inf	0	0	-inf	0	0	-inf	13	0	43.01291361012056	207	0	58.885147253083396	10	0	44.71601694432415	10	0	42.66821726484829	0	0	-inf	7	0	40.57142857142857	0	0	-inf	0	0	-inf	0	0	-inf	0	0	-inf	9	0	44.24565248304629	0	0	-inf	52	0	50.21701427867178	0	0	-inf	0	0	-inf	0	0	-inf	10	0	42.705940891756484	0	0	-inf	0	0	-inf	20	0	49.79739314577197	9	0	43.79109344968272	0	0	-inf	7	0	41.7363327046501	0	0	-inf	0	0	-inf	0	0	-inf	0	0	-inf	0	0	-inf	0	0	-inf	0	0	-inf	0	0	-inf	20	0	42.83250397862609	55	0	104.16232557479854	0	0	-inf	7	0	43.23123130966832	0	0	-inf	0	0	-inf	44	0	49.16340413100765	8	1	45.14543197017663	0	0	-inf	15	0	43.35952495431923	11	0	42.64442969314432	11	0	43.14917935597668	0	0	-inf	0	0	-inf	0	0	-inf	0	0	-inf	0	0	-inf	0	0	-inf	0	0	-inf	0	0	-inf	0	0	-inf	9	0	109.25949667225382	0	0	-inf	0	0	-inf	0	0	-inf	53	0	50.00546934924364	0	0	-inf	0	0	-inf	0	0	-inf	0	0	-inf	0	0	-inf	0	0	-inf	0	0	-inf	0	0	-inf	0	0	-inf	0	0	-inf	0	0	-inf	7	0	43.03814675782269	0	0	-inf	0	0	-inf	0	0	-inf	0	0	-inf	21	0	46.65578370406284	0	0	-inf	0	0	-inf	0	0	-inf	0	0	-inf	12	0	48.637616861903744	7	0	42.80669039796014	16	0	44.75578000316926	0	0	-inf	0	0	-inf	17	1	42.98121358169735	0	0	-inf	0	0	-inf	0	0	-inf	0	0	-inf	0	0	-inf	9	0	44.06616257042449	0	0	-inf	0	0	-inf	0	0	-inf	0	0	-inf	0	0	-inf	0	0	-inf	0	0	-inf	14	1	44.142857142857146	0	0	-inf	0	0	-inf	8	0	86.03155654337394	0	0	-inf	10	0	45.467469052462086	0	0	-inf	0	0	-inf	0	0	-inf	0	0	-inf	0	0	-inf	0	0	-inf	8	0	44.98507852979621	0	0	-inf	0	0	-inf	0	0	-inf	0	0	-inf	0	0	-inf	0	0	-inf	0	0	-inf	0	0	-inf	9	0	43.30056855060608	0	0	-inf	14	0	43.7510276941748	0	0	-inf	0	0	-inf	0	0	-inf	0	0	-inf	0	0	-inf	0	0	-inf	0	0	-inf	0	0	-inf	0	0	-inf	0	0	-inf	0	0	-inf	0	0	-inf	0	0	-inf	13	0	45.67053822938828	0	0	-inf	7	0	42.56973297420353	0	0	-inf	0	0	-inf	0	0	-inf	12	0	46.35082658308623	0	0	-inf	13	0	56.824322909204305	0	0	-inf	34	0	102.26891712537478	0	0	-inf	0	0	-inf	0	0	-inf	9	0	42.48310125670552	0	0	-inf	0	0	-inf	0	0	-inf	0	0	-inf	0	0	-inf	9	0	40.7848117427898	0	0	-inf	0	0	-inf	20	0	72.23404058511801	0	0	-inf	0	0	-inf	0	0	-inf	0	0	-inf	0	0	-inf	0	0	-inf	0	0	-inf	0	0	-inf	0	0	-inf	0	0	-inf	0	0	-inf	10	0	45.43788501936495	20	0	45.62034821935612	10	1	43.41787155501902	7	0	42.375007677878585	0	0	-inf	0	0	-inf	10	0	52.30327763885385	8	0	59.94574053220265	0	0	-inf	0	0	-inf	0	0	-inf	12	0	44.596300577754036	0	0	-inf	0	0	-inf	0	0	-inf	0	0	-inf	17	0	60.07407555887432	0	0	-inf	0	0	-inf	0	0	-inf	0	0	-inf	50	0	94.0404541972631	0	0	-inf	0	0	-inf	12	0	41.0519434003953	0	0	-inf	0	0	-inf	0	0	-inf	0	0	-inf	8	0	44.28550084463854	0	0	-inf	11	1	43.50946805055825	0	0	-inf	0	0	-inf	15	0	41.718459055346045	0	0	-inf	0	0	-inf	0	0	-inf	0	0	-inf	0	0	-inf	0	0	-inf	91	0	50.72144996774943	0	0	-inf	8	0	44.29447294157374	8	0	41.59526560909034	0	0	-inf	0	0	-inf	14	0	40.64619995802603	0	0	-inf	19	0	46.608662012477495	10	0	87.8066605136268	0	0	-inf	0	0	-inf	0	0	-inf	8	0	43.18655300614687	20	1	46.925839749204506	0	0	-inf	0	0	-inf	0	0	-inf	0	0	-inf	0	0	-inf	0	0	-inf	0	0	-inf	0	0	-inf	0	0	-inf	0	0	-inf	0	0	-inf	0	0	-inf	0	0	-inf	0	0	-inf	0	0	-inf	0	0	-inf	0	0	-inf	8	0	42.30324826247435	0	0	-inf	0	0	-inf	0	0	-inf	0	0	-inf	13	1	41.72792206135785	0	0	-inf	0	0	-inf	17	0	94.12226059236191	0	0	-inf	0	0	-inf	0	0	-inf	13	0	48.481113873354886	0	0	-inf	0	0	-inf	13	0	100.32231923284013	0	0	-inf	0	0	-inf	0	0	-inf	0	0	-inf	0	0	-inf	0	0	-inf	0	0	-inf	0	0	-inf	18	1	45.82354366452725	10	0	43.7	13	0	41.266996519249915	0	0	-inf	0	0	-inf	17	0	41.55433481111307	0	0	-inf	0	0	-inf	0	0	-inf	19	0	76.73930769291535	0	0	-inf	0	0	-inf	0	0	-inf	0	0	-inf	0	0	-inf	12	0	42.01427781901059	0	0	-inf	0	0	-inf	0	0	-inf	0	0	-inf	0	0	-inf	0	0	-inf	0	0	-inf	0	0	-inf	0	0	-inf	16	0	106.27694525447059	0	0	-inf	0	0	-inf	0	0	-inf	9	0	41.58714124971799	0	0	-inf	9	1	53.82568582567054	0	0	-inf	0	0	-inf	0	0	-inf	14	1	43.66733652679924	0	0	-inf	0	0	-inf	9	0	42.44259595187084	0	0	-inf	0	0	-inf	0	0	-inf	0	0	-inf	0	0	-inf	0	0	-inf	19	0	44.74060571490642	0	0	-inf	13	13	46.327281951335394	9	0	72.95681047739656	94	0	88.42153976551737	0	0	-inf	0	0	-inf	0	0	-inf	0	0	-inf	0	0	-inf	0	0	-inf	9	0	43.57064807409227	0	0	-inf	0	0	-inf	36	0	56.11427180751249	0	0	-inf	0	0	-inf	15	1	51.021726787186964	0	0	-inf	0	0	-inf	0	0	-inf	0	0	-inf	0	0	-inf	8	0	74.21300902956105	0	0	-inf	0	0	-inf	0	0	-inf	0	0	-inf	0	0	-inf	0	0	-inf	0	0	-inf	0	0	-inf	7	0	47.97140503676683	0	0	-inf	0	0	-inf	8	0	47.437702847148195	0	0	-inf	0	0	-inf	0	0	-inf	0	0	-inf	0	0	-inf	0	0	-inf	8	0	42.68733621276747	62	0	114.51958401955537	0	0	-inf	7	0	42.917071371732	10	0	45.816788366020404	25	1	43.85729241730494	0	0	-inf	0	0	-inf	0	0	-inf	0	0	-inf	0	0	-inf	0	0	-inf	0	0	-inf	0	0	-inf	0	0	-inf	0	0	-inf	0	0	-inf	0	0	-inf	0	0	-inf	8	0	45.31984220385645	0	0	-inf	0	0	-inf	18	0	42.05191616775287	0	0	-inf	0	0	-inf	0	0	-inf	0	0	-inf	7	0	42.39198870386461	8	0	45.32564030267288	0	0	-inf	10	0	46.39964517123354	0	0	-inf	0	0	-inf	0	0	-inf	0	0	-inf	0	0	-inf	0	0	-inf	0	0	-inf	0	0	-inf	0	0	-inf	0	0	-inf	0	0	-inf	0	0	-inf	0	0	-inf	10	0	41.97886059152761	25	0	45.352497598899376	8	0	43.924410225680155	44	0	56.21545473187276	0	0	-inf	12	0	43.36696473675549	0	0	-inf	0	0	-inf	0	0	-inf	0	0	-inf	0	0	-inf	0	0	-inf	0	0	-inf	0	0	-inf	7	7	45.35644250970914	0	0	-inf	16	1	48.82969760330843	0	0	-inf	13	1	44.71949465183257	66	0	108.77994963540237	0	0	-inf	0	0	-inf	18	0	72.93678408399266	0	0	-inf	0	0	-inf	0	0	-inf	0	0	-inf	0	0	-inf	15	0	42.72138406571844	23	2	95.52873707964791	0	0	-inf	0	0	-inf	0	0	-inf	7	0	42.62584148122772	8	0	50.14160970111655	0	0	-inf	0	0	-inf	0	0	-inf	84	0	55.25771618059998	0	0	-inf	10	1	46.3551071771695	14	0	43.78616723409819	0	0	-inf	0	0	-inf	0	0	-inf	0	0	-inf	0	0	-inf	0	0	-inf	13	0	42.47101549714656	59	0	57.211185520129256	8	0	43.700791740698655	7	0	49.406405123835015	16	0	43.50371289419346	0	0	-inf	15	1	78.39434788870473	0	0	-inf	0	0	-inf	0	0	-inf	0	0	-inf	0	0	-inf	0	0	-inf	0	0	-inf	0	0	-inf	8	0	43.385325742695095	0	0	-inf	0	0	-inf	7	0	42.53110894508468	0	0	-inf	0	0	-inf	0	0	-inf	9	0	42.549322419088114	0	0	-inf	0	0	-inf	0	0	-inf	9	0	59.64885089981026	11	0	42.450312834000826	0	0	-inf	0	0	-inf	0	0	-inf	0	0	-inf	7	0	50.01520046237038	0	0	-inf	0	0	-inf	0	0	-inf	15	1	43.30145052499763	7	7	42.40612472993551	0	0	-inf	0	0	-inf	0	0	-inf	0	0	-inf	0	0	-inf	0	0	-inf	11	0	42.18388762382733	0	0	-inf	0	0	-inf	33	2	49.627922002376295	0	0	-inf	0	0	-inf	7	0	43.42619479526251	0	0	-inf	0	0	-inf	0	0	-inf	0	0	-inf	0	0	-inf	0	0	-inf	15	0	47.47035025877222	191	0	61.87964385909802	0	0	-inf	0	0	-inf	9	0	46.03556499720601	11	0	45.47806050288222	17	0	44.88033197592771	0	0	-inf	0	0	-inf	0	0	-inf	8	1	43.46200605474988	17	0	43.5175175609288	0	0	-inf	16	0	86.84758994208124	0	0	-inf	0	0	-inf	0	0	-inf	14	0	42.85818911935647	0	0	-inf	0	0	-inf	10	1	42.89317422242552	0	0	-inf	0	0	-inf	0	0	-inf	9	0	47.2887320693693	0	0	-inf	0	0	-inf	0	0	-inf	13	0	42.66347024653173	7	7	43.19278851928438	0	0	-inf	0	0	-inf	0	0	-inf	0	0	-inf	9	0	75.42678724762001	0	0	-inf	11	0	43.00673909376778	0	0	-inf	0	0	-inf	0	0	-inf	18	0	42.21970238841506	16	0	50.37075802344303	0	0	-inf	0	0	-inf	0	0	-inf	0	0	-inf	0	0	-inf	0	0	-inf	10	0	43.19491999532417	0	0	-inf	0	0	-inf	0	0	-inf	107	0	57.539024747471615	0	0	-inf	0	0	-inf	7	0	45.70094823022115	0	0	-inf	23	0	50.07821535301697	0	0	-inf	24	0	59.7619049449484	12	0	41.41584103575505	0	0	-inf	10	0	44.52632449003849	0	0	-inf	0	0	-inf	0	0	-inf	0	0	-inf	49	0	102.3399218366948	20	0	79.40922249116277	38	0	80.51215357590183	0	0	-inf	0	0	-inf	0	0	-inf	0	0	-inf	0	0	-inf	0	0	-inf	0	0	-inf	0	0	-inf	7	0	40.82001648145395	12	0	43.01024073623921	7	0	43.59982225259195	15	0	56.80277847358897	16	0	71.29452034684918	13	13	52.813927177079194	9	0	42.02992736639093	7	0	43.35470321357835	0	0	-inf	0	0	-inf	8	0	46.24005709945789	0	0	-inf	0	0	-inf	38	1	49.99217358355768	0	0	-inf	0	0	-inf	0	0	-inf	0	0	-inf	17	0	41.94667614522737	0	0	-inf	0	0	-inf	8	0	43.34923037301205	0	0	-inf	0	0	-inf	0	0	-inf	0	0	-inf	0	0	-inf	16	0	45.376531555463885	0	0	-inf	0	0	-inf	0	0	-inf	0	0	-inf	23	0	98.70977495019413	0	0	-inf	0	0	-inf	22	0	56.84922963899617	138	0	119.05147215916587	0	0	-inf	0	0	-inf	0	0	-inf	27	27	49.32386470172755	0	0	-inf	0	0	-inf	0	0	-inf	0	0	-inf	8	0	41.161669550477455	0	0	-inf	0	0	-inf	46	1	82.95953293254429	10	0	47.87123116286566	0	0	-inf	9	0	51.56299432881479	11	0	41.96245951519422	0	0	-inf	7	7	48.15649348992928	0	0	-inf	7	0	42.142857142857146	0	0	-inf	0	0	-inf	21	0	41.32925273614934	0	0	-inf	0	0	-inf	0	0	-inf	0	0	-inf	0	0	-inf	0	0	-inf	0	0	-inf	0	0	-inf	0	0	-inf	0	0	-inf	0	0	-inf	12	0	46.912890117894015	0	0	-inf	0	0	-inf	0	0	-inf	56	0	57.368605178851276	11	0	42.16889064784937	0	0	-inf	0	0	-inf	0	0	-inf	0	0	-inf	7	0	46.339672714432965	0	0	-inf	0	0	-inf	0	0	-inf	0	0	-inf	0	0	-inf	0	0	-inf	0	0	-inf	0	0	-inf	0	0	-inf	0	0	-inf	0	0	-inf	0	0	-inf	14	0	56.62617410082848	0	0	-inf	0	0	-inf	7	0	45.45356472970411	0	0	-inf	11	0	46.427134982712275	0	0	-inf	0	0	-inf	0	0	-inf	0	0	-inf	0	0	-inf	0	0	-inf	0	0	-inf	7	7	43.94876991845365	0	0	-inf	0	0	-inf	7	0	44.94970795619484	0	0	-inf	0	0	-inf	0	0	-inf	0	0	-inf	0	0	-inf	0	0	-inf	0	0	-inf	0	0	-inf	0	0	-inf	22	1	75.60047181903825	0	0	-inf	0	0	-inf	0	0	-inf	0	0	-inf	0	0	-inf	9	0	47.38834417421821	11	0	44.32605743834285	0	0	-inf	0	0	-inf	0	0	-inf	0	0	-inf	11	0	40.92937260594533	0	0	-inf	84	0	101.58915832231688	0	0	-inf	0	0	-inf	0	0	-inf	0	0	-inf	24	2	46.54058429133215	0	0	-inf	0	0	-inf	0	0	-inf	0	0	-inf	0	0	-inf	0	0	-inf	7	7	44.52763345370738	0	0	-inf	18	0	48.2252642028063	0	0	-inf	0	0	-inf	0	0	-inf	0	0	-inf	0	0	-inf	19	1	49.58647212283723	10	0	44.68297529667321	0	0	-inf	16	0	46.636073616149005	0	0	-inf	27	27	49.50499791238615	0	0	-inf	0	0	-inf	0	0	-inf	0	0	-inf	0	0	-inf	0	0	-inf	0	0	-inf	0	0	-inf	0	0	-inf	0	0	-inf	0	0	-inf	7	0	43.79990605077155	0	0	-inf	0	0	-inf	7	0	44.47470813046693	0	0	-inf	0	0	-inf	8	0	43.875	0	0	-inf	0	0	-inf	33	1	107.97906906154282	10	0	52.7748321696222	0	0	-inf	0	0	-inf	8	0	43.683663207630616	0	0	-inf	0	0	-inf	0	0	-inf	0	0	-inf	0	0	-inf	64	0	63.51953030090928	8	0	43.66462542369867	0	0	-inf	0	0	-inf	0	0	-inf	0	0	-inf	0	0	-inf	0	0	-inf	0	0	-inf	0	0	-inf	0	0	-inf	0	0	-inf	0	0	-inf	14	0	43.210260102442575	0	0	-inf	12	0	42.44565927586247	0	0	-inf	13	0	45.671702884202844	0	0	-inf	0	0	-inf	0	0	-inf	0	0	-inf	0	0	-inf	0	0	-inf	0	0	-inf	0	0	-inf	0	0	-inf	0	0	-inf	7	0	45.453127811189695	10	0	40.54558441227157	0	0	-inf	12	0	40.61685120182721	0	0	-inf	0	0	-inf	0	0	-inf	0	0	-inf	0	0	-inf	0	0	-inf	7	0	43.97807200551419	9	0	47.26593114584402	0	0	-inf	21	0	52.75516016312315	0	0	-inf	7	0	43.15895691031544	0	0	-inf	0	0	-inf	9	0	46.08230899519253	0	0	-inf	12	0	42.312996275697024	0	0	-inf	228	0	112.70006964344813	0	0	-inf	0	0	-inf	0	0	-inf	0	0	-inf	21	0	43.49458173659621	0	0	-inf	0	0	-inf	0	0	-inf	11	0	41.67460321801149	0	0	-inf	8	0	44.20976514049284	0	0	-inf	15	1	48.23364115719965	0	0	-inf	7	0	42.631167455597215	0	0	-inf	0	0	-inf	0	0	-inf	0	0	-inf	0	0	-inf	14	0	41.92375695271761	0	0	-inf	0	0	-inf	0	0	-inf	0	0	-inf	0	0	-inf	0	0	-inf	8	0	43.1750984876562	0	0	-inf	0	0	-inf	8	0	42.78690023345206	0	0	-inf	0	0	-inf	0	0	-inf	0	0	-inf	0	0	-inf	0	0	-inf	0	0	-inf	0	0	-inf	7	7	44.805839790899824	0	0	-inf	0	0	-inf	0	0	-inf	0	0	-inf	0	0	-inf	0	0	-inf	0	0	-inf	0	0	-inf	0	0	-inf	0	0	-inf	11	0	41.61549908580871	0	0	-inf	0	0	-inf	0	0	-inf	0	0	-inf	0	0	-inf	32	0	49.82459174094424	20	0	47.426203065577916	0	0	-inf	0	0	-inf	8	0	42.47748964550684	0	0	-inf	0	0	-inf	0	0	-inf	8	0	42.46940986308106	0	0	-inf	0	0	-inf	0	0	-inf	0	0	-inf	0	0	-inf	0	0	-inf	0	0	-inf	0	0	-inf	11	0	46.7962484640793	0	0	-inf	43	3	48.46457917558345	0	0	-inf	0	0	-inf	0	0	-inf	7	7	46.12429395501268	0	0	-inf	0	0	-inf	0	0	-inf	0	0	-inf	117	0	114.19053052595879	13	0	44.973711341483494	19	0	43.65023417124275	9	0	47.87634028674057	13	0	41.746037293064234	0	0	-inf	0	0	-inf	0	0	-inf	7	0	40.98143681215554	64	0	108.69769507134903	0	0	-inf	9	0	42.73525730335587	0	0	-inf	0	0	-inf	0	0	-inf	0	0	-inf	14	0	46.65685181570972	8	0	43.29609936700437	0	0	-inf	0	0	-inf	0	0	-inf	0	0	-inf	0	0	-inf	18	0	44.80697482224413	0	0	-inf	11	3	44.17444414563984	0	0	-inf	0	0	-inf	10	0	45.57379583615094	0	0	-inf	9	0	45.0	0	0	-inf	0	0	-inf	0	0	-inf	0	0	-inf	8	0	43.14948036732776	79	0	57.849545586244346	0	0	-inf	0	0	-inf	0	0	-inf	17	0	47.170103966310535	0	0	-inf	0	0	-inf	8	0	43.535020198399394	23	0	43.40656636305709	0	0	-inf	0	0	-inf	0	0	-inf	0	0	-inf	0	0	-inf	0	0	-inf	0	0	-inf	0	0	-inf	8	1	42.01505724411724	0	0	-inf	0	0	-inf	0	0	-inf	0	0	-inf	8	0	50.962310601229376	species	Syntrophobacter fumaroxidans
335543	0	0	-inf	0	0	-inf	54	54	48.82961501125139	0	0	-inf	0	0	-inf	0	0	-inf	0	0	-inf	0	0	-inf	0	0	-inf	0	0	-inf	0	0	-inf	0	0	-inf	0	0	-inf	0	0	-inf	0	0	-inf	0	0	-inf	0	0	-inf	0	0	-inf	13	13	42.10808382798098	24	24	42.12147096820422	0	0	-inf	0	0	-inf	7	7	41.05250462402102	0	0	-inf	0	0	-inf	0	0	-inf	8	8	42.03337841309485	7	7	43.24780884162013	7	7	43.9283437806299	0	0	-inf	0	0	-inf	10	10	42.12460016031844	0	0	-inf	13	13	41.5161199207283	0	0	-inf	0	0	-inf	0	0	-inf	0	0	-inf	8	8	42.40038777097872	32	32	48.635645875448475	22	22	42.85574131527513	0	0	-inf	0	0	-inf	89	89	110.94827008923104	0	0	-inf	0	0	-inf	0	0	-inf	124	124	114.57617712561688	0	0	-inf	0	0	-inf	10	10	40.93836674252653	10	10	46.25367376451391	0	0	-inf	0	0	-inf	0	0	-inf	0	0	-inf	0	0	-inf	0	0	-inf	7	7	42.78545226544573	0	0	-inf	0	0	-inf	0	0	-inf	0	0	-inf	0	0	-inf	0	0	-inf	0	0	-inf	41	41	46.566395053247966	0	0	-inf	10	10	101.37054989944534	0	0	-inf	0	0	-inf	67	67	59.01215942844202	0	0	-inf	0	0	-inf	0	0	-inf	0	0	-inf	0	0	-inf	0	0	-inf	11	11	50.14530552150459	0	0	-inf	71	71	48.47427760013056	0	0	-inf	9	9	45.58298880552676	0	0	-inf	0	0	-inf	0	0	-inf	0	0	-inf	0	0	-inf	0	0	-inf	9	9	46.028796324906466	13	13	42.347953147586765	0	0	-inf	0	0	-inf	0	0	-inf	0	0	-inf	0	0	-inf	0	0	-inf	0	0	-inf	0	0	-inf	0	0	-inf	0	0	-inf	10	10	44.11023572438481	41	41	42.096532123194756	0	0	-inf	8	8	42.04940992519342	0	0	-inf	0	0	-inf	0	0	-inf	9	9	46.56616160327833	0	0	-inf	0	0	-inf	97	97	57.693110312022355	0	0	-inf	0	0	-inf	0	0	-inf	0	0	-inf	10	10	64.28624568740531	0	0	-inf	8	8	43.94591380434079	0	0	-inf	0	0	-inf	0	0	-inf	12	12	43.62823063034105	0	0	-inf	0	0	-inf	0	0	-inf	0	0	-inf	0	0	-inf	0	0	-inf	0	0	-inf	0	0	-inf	0	0	-inf	0	0	-inf	0	0	-inf	13	13	43.01291361012056	207	207	58.885147253083396	10	10	44.71601694432415	10	10	42.66821726484829	0	0	-inf	7	7	40.57142857142857	0	0	-inf	0	0	-inf	0	0	-inf	0	0	-inf	9	9	44.24565248304629	0	0	-inf	52	52	50.21701427867178	0	0	-inf	0	0	-inf	0	0	-inf	10	10	42.705940891756484	0	0	-inf	0	0	-inf	20	20	49.79739314577197	9	9	43.79109344968272	0	0	-inf	7	7	41.7363327046501	0	0	-inf	0	0	-inf	0	0	-inf	0	0	-inf	0	0	-inf	0	0	-inf	0	0	-inf	0	0	-inf	20	20	42.83250397862609	55	55	104.16232557479854	0	0	-inf	7	7	43.23123130966832	0	0	-inf	0	0	-inf	44	44	49.16340413100765	7	7	45.30906510877329	0	0	-inf	15	15	43.35952495431923	11	11	42.64442969314432	11	11	43.14917935597668	0	0	-inf	0	0	-inf	0	0	-inf	0	0	-inf	0	0	-inf	0	0	-inf	0	0	-inf	0	0	-inf	0	0	-inf	9	9	109.25949667225382	0	0	-inf	0	0	-inf	0	0	-inf	53	53	50.00546934924364	0	0	-inf	0	0	-inf	0	0	-inf	0	0	-inf	0	0	-inf	0	0	-inf	0	0	-inf	0	0	-inf	0	0	-inf	0	0	-inf	0	0	-inf	7	7	43.03814675782269	0	0	-inf	0	0	-inf	0	0	-inf	0	0	-inf	21	21	46.65578370406284	0	0	-inf	0	0	-inf	0	0	-inf	0	0	-inf	12	12	48.637616861903744	7	7	42.80669039796014	16	16	44.75578000316926	0	0	-inf	0	0	-inf	16	16	42.91753943055343	0	0	-inf	0	0	-inf	0	0	-inf	0	0	-inf	0	0	-inf	9	9	44.06616257042449	0	0	-inf	0	0	-inf	0	0	-inf	0	0	-inf	0	0	-inf	0	0	-inf	0	0	-inf	13	13	44.23076923076923	0	0	-inf	0	0	-inf	8	8	86.03155654337394	0	0	-inf	10	10	45.467469052462086	0	0	-inf	0	0	-inf	0	0	-inf	0	0	-inf	0	0	-inf	0	0	-inf	8	8	44.98507852979621	0	0	-inf	0	0	-inf	0	0	-inf	0	0	-inf	0	0	-inf	0	0	-inf	0	0	-inf	0	0	-inf	9	9	43.30056855060608	0	0	-inf	14	14	43.7510276941748	0	0	-inf	0	0	-inf	0	0	-inf	0	0	-inf	0	0	-inf	0	0	-inf	0	0	-inf	0	0	-inf	0	0	-inf	0	0	-inf	0	0	-inf	0	0	-inf	0	0	-inf	13	13	45.67053822938828	0	0	-inf	7	7	42.56973297420353	0	0	-inf	0	0	-inf	0	0	-inf	12	12	46.35082658308623	0	0	-inf	13	13	56.824322909204305	0	0	-inf	34	34	102.26891712537478	0	0	-inf	0	0	-inf	0	0	-inf	9	9	42.48310125670552	0	0	-inf	0	0	-inf	0	0	-inf	0	0	-inf	0	0	-inf	9	9	40.7848117427898	0	0	-inf	0	0	-inf	20	20	72.23404058511801	0	0	-inf	0	0	-inf	0	0	-inf	0	0	-inf	0	0	-inf	0	0	-inf	0	0	-inf	0	0	-inf	0	0	-inf	0	0	-inf	0	0	-inf	10	10	45.43788501936495	20	20	45.62034821935612	9	9	43.46430172779891	7	7	42.375007677878585	0	0	-inf	0	0	-inf	10	10	52.30327763885385	8	8	59.94574053220265	0	0	-inf	0	0	-inf	0	0	-inf	12	12	44.596300577754036	0	0	-inf	0	0	-inf	0	0	-inf	0	0	-inf	17	17	60.07407555887432	0	0	-inf	0	0	-inf	0	0	-inf	0	0	-inf	50	50	94.0404541972631	0	0	-inf	0	0	-inf	12	12	41.0519434003953	0	0	-inf	0	0	-inf	0	0	-inf	0	0	-inf	8	8	44.28550084463854	0	0	-inf	10	10	43.860414855614074	0	0	-inf	0	0	-inf	15	15	41.718459055346045	0	0	-inf	0	0	-inf	0	0	-inf	0	0	-inf	0	0	-inf	0	0	-inf	91	91	50.72144996774943	0	0	-inf	8	8	44.29447294157374	8	8	41.59526560909034	0	0	-inf	0	0	-inf	14	14	40.64619995802603	0	0	-inf	19	19	46.608662012477495	10	10	87.8066605136268	0	0	-inf	0	0	-inf	0	0	-inf	8	8	43.18655300614687	19	19	45.852152272436086	0	0	-inf	0	0	-inf	0	0	-inf	0	0	-inf	0	0	-inf	0	0	-inf	0	0	-inf	0	0	-inf	0	0	-inf	0	0	-inf	0	0	-inf	0	0	-inf	0	0	-inf	0	0	-inf	0	0	-inf	0	0	-inf	0	0	-inf	8	8	42.30324826247435	0	0	-inf	0	0	-inf	0	0	-inf	0	0	-inf	12	12	41.538582233137674	0	0	-inf	0	0	-inf	17	17	94.12226059236191	0	0	-inf	0	0	-inf	0	0	-inf	13	13	48.481113873354886	0	0	-inf	0	0	-inf	13	13	100.32231923284013	0	0	-inf	0	0	-inf	0	0	-inf	0	0	-inf	0	0	-inf	0	0	-inf	0	0	-inf	0	0	-inf	17	17	45.93081093891121	10	10	43.7	13	13	41.266996519249915	0	0	-inf	0	0	-inf	17	17	41.55433481111307	0	0	-inf	0	0	-inf	0	0	-inf	19	19	76.73930769291535	0	0	-inf	0	0	-inf	0	0	-inf	0	0	-inf	0	0	-inf	12	12	42.01427781901059	0	0	-inf	0	0	-inf	0	0	-inf	0	0	-inf	0	0	-inf	0	0	-inf	0	0	-inf	0	0	-inf	0	0	-inf	16	16	106.27694525447059	0	0	-inf	0	0	-inf	0	0	-inf	9	9	41.58714124971799	0	0	-inf	8	8	55.053896553879355	0	0	-inf	0	0	-inf	0	0	-inf	13	13	43.64174702886071	0	0	-inf	0	0	-inf	9	9	42.44259595187084	0	0	-inf	0	0	-inf	0	0	-inf	0	0	-inf	0	0	-inf	0	0	-inf	19	19	44.74060571490642	0	0	-inf	0	0	-inf	9	9	72.95681047739656	94	94	88.42153976551737	0	0	-inf	0	0	-inf	0	0	-inf	0	0	-inf	0	0	-inf	0	0	-inf	9	9	43.57064807409227	0	0	-inf	0	0	-inf	36	36	56.11427180751249	0	0	-inf	0	0	-inf	14	14	50.88042155770032	0	0	-inf	0	0	-inf	0	0	-inf	0	0	-inf	0	0	-inf	8	8	74.21300902956105	0	0	-inf	0	0	-inf	0	0	-inf	0	0	-inf	0	0	-inf	0	0	-inf	0	0	-inf	0	0	-inf	7	7	47.97140503676683	0	0	-inf	0	0	-inf	8	8	47.437702847148195	0	0	-inf	0	0	-inf	0	0	-inf	0	0	-inf	0	0	-inf	0	0	-inf	8	8	42.68733621276747	62	62	114.51958401955537	0	0	-inf	7	7	42.917071371732	10	10	45.816788366020404	24	24	43.851346268025985	0	0	-inf	0	0	-inf	0	0	-inf	0	0	-inf	0	0	-inf	0	0	-inf	0	0	-inf	0	0	-inf	0	0	-inf	0	0	-inf	0	0	-inf	0	0	-inf	0	0	-inf	8	8	45.31984220385645	0	0	-inf	0	0	-inf	18	18	42.05191616775287	0	0	-inf	0	0	-inf	0	0	-inf	0	0	-inf	7	7	42.39198870386461	8	8	45.32564030267288	0	0	-inf	10	10	46.39964517123354	0	0	-inf	0	0	-inf	0	0	-inf	0	0	-inf	0	0	-inf	0	0	-inf	0	0	-inf	0	0	-inf	0	0	-inf	0	0	-inf	0	0	-inf	0	0	-inf	0	0	-inf	10	10	41.97886059152761	25	25	45.352497598899376	8	8	43.924410225680155	44	44	56.21545473187276	0	0	-inf	12	12	43.36696473675549	0	0	-inf	0	0	-inf	0	0	-inf	0	0	-inf	0	0	-inf	0	0	-inf	0	0	-inf	0	0	-inf	0	0	-inf	0	0	-inf	15	15	49.29367359785641	0	0	-inf	12	12	45.11278587281862	66	66	108.77994963540237	0	0	-inf	0	0	-inf	18	18	72.93678408399266	0	0	-inf	0	0	-inf	0	0	-inf	0	0	-inf	0	0	-inf	15	15	42.72138406571844	21	21	100.43623584913817	0	0	-inf	0	0	-inf	0	0	-inf	7	7	42.62584148122772	8	8	50.14160970111655	0	0	-inf	0	0	-inf	0	0	-inf	84	84	55.25771618059998	0	0	-inf	9	9	46.83900797463278	14	14	43.78616723409819	0	0	-inf	0	0	-inf	0	0	-inf	0	0	-inf	0	0	-inf	0	0	-inf	13	13	42.47101549714656	59	59	57.211185520129256	8	8	43.700791740698655	7	7	49.406405123835015	16	16	43.50371289419346	0	0	-inf	14	14	80.85108702361221	0	0	-inf	0	0	-inf	0	0	-inf	0	0	-inf	0	0	-inf	0	0	-inf	0	0	-inf	0	0	-inf	8	8	43.385325742695095	0	0	-inf	0	0	-inf	7	7	42.53110894508468	0	0	-inf	0	0	-inf	0	0	-inf	9	9	42.549322419088114	0	0	-inf	0	0	-inf	0	0	-inf	9	9	59.64885089981026	11	11	42.450312834000826	0	0	-inf	0	0	-inf	0	0	-inf	0	0	-inf	7	7	50.01520046237038	0	0	-inf	0	0	-inf	0	0	-inf	14	14	43.25155413392603	0	0	-inf	0	0	-inf	0	0	-inf	0	0	-inf	0	0	-inf	0	0	-inf	0	0	-inf	11	11	42.18388762382733	0	0	-inf	0	0	-inf	31	31	49.76520729285219	0	0	-inf	0	0	-inf	7	7	43.42619479526251	0	0	-inf	0	0	-inf	0	0	-inf	0	0	-inf	0	0	-inf	0	0	-inf	15	15	47.47035025877222	191	191	61.87964385909802	0	0	-inf	0	0	-inf	9	9	46.03556499720601	11	11	45.47806050288222	17	17	44.88033197592771	0	0	-inf	0	0	-inf	0	0	-inf	7	7	43.67086406257129	17	17	43.5175175609288	0	0	-inf	16	16	86.84758994208124	0	0	-inf	0	0	-inf	0	0	-inf	14	14	42.85818911935647	0	0	-inf	0	0	-inf	9	9	43.103526913806135	0	0	-inf	0	0	-inf	0	0	-inf	9	9	47.2887320693693	0	0	-inf	0	0	-inf	0	0	-inf	13	13	42.66347024653173	0	0	-inf	0	0	-inf	0	0	-inf	0	0	-inf	0	0	-inf	9	9	75.42678724762001	0	0	-inf	11	11	43.00673909376778	0	0	-inf	0	0	-inf	0	0	-inf	18	18	42.21970238841506	16	16	50.37075802344303	0	0	-inf	0	0	-inf	0	0	-inf	0	0	-inf	0	0	-inf	0	0	-inf	10	10	43.19491999532417	0	0	-inf	0	0	-inf	0	0	-inf	107	107	57.539024747471615	0	0	-inf	0	0	-inf	7	7	45.70094823022115	0	0	-inf	23	23	50.07821535301697	0	0	-inf	24	24	59.7619049449484	12	12	41.41584103575505	0	0	-inf	10	10	44.52632449003849	0	0	-inf	0	0	-inf	0	0	-inf	0	0	-inf	49	49	102.3399218366948	20	20	79.40922249116277	38	38	80.51215357590183	0	0	-inf	0	0	-inf	0	0	-inf	0	0	-inf	0	0	-inf	0	0	-inf	0	0	-inf	0	0	-inf	7	7	40.82001648145395	12	12	43.01024073623921	7	7	43.59982225259195	15	15	56.80277847358897	16	16	71.29452034684918	0	0	-inf	9	9	42.02992736639093	7	7	43.35470321357835	0	0	-inf	0	0	-inf	8	8	46.24005709945789	0	0	-inf	0	0	-inf	37	37	50.18115124797816	0	0	-inf	0	0	-inf	0	0	-inf	0	0	-inf	17	17	41.94667614522737	0	0	-inf	0	0	-inf	8	8	43.34923037301205	0	0	-inf	0	0	-inf	0	0	-inf	0	0	-inf	0	0	-inf	16	16	45.376531555463885	0	0	-inf	0	0	-inf	0	0	-inf	0	0	-inf	23	23	98.70977495019413	0	0	-inf	0	0	-inf	22	22	56.84922963899617	138	138	119.05147215916587	0	0	-inf	0	0	-inf	0	0	-inf	0	0	-inf	0	0	-inf	0	0	-inf	0	0	-inf	0	0	-inf	8	8	41.161669550477455	0	0	-inf	0	0	-inf	45	45	83.91418921993417	10	10	47.87123116286566	0	0	-inf	9	9	51.56299432881479	11	11	41.96245951519422	0	0	-inf	0	0	-inf	0	0	-inf	7	7	42.142857142857146	0	0	-inf	0	0	-inf	21	21	41.32925273614934	0	0	-inf	0	0	-inf	0	0	-inf	0	0	-inf	0	0	-inf	0	0	-inf	0	0	-inf	0	0	-inf	0	0	-inf	0	0	-inf	0	0	-inf	12	12	46.912890117894015	0	0	-inf	0	0	-inf	0	0	-inf	56	56	57.368605178851276	11	11	42.16889064784937	0	0	-inf	0	0	-inf	0	0	-inf	0	0	-inf	7	7	46.339672714432965	0	0	-inf	0	0	-inf	0	0	-inf	0	0	-inf	0	0	-inf	0	0	-inf	0	0	-inf	0	0	-inf	0	0	-inf	0	0	-inf	0	0	-inf	0	0	-inf	14	14	56.62617410082848	0	0	-inf	0	0	-inf	7	7	45.45356472970411	0	0	-inf	11	11	46.427134982712275	0	0	-inf	0	0	-inf	0	0	-inf	0	0	-inf	0	0	-inf	0	0	-inf	0	0	-inf	0	0	-inf	0	0	-inf	0	0	-inf	7	7	44.94970795619484	0	0	-inf	0	0	-inf	0	0	-inf	0	0	-inf	0	0	-inf	0	0	-inf	0	0	-inf	0	0	-inf	0	0	-inf	21	21	77.1052561913734	0	0	-inf	0	0	-inf	0	0	-inf	0	0	-inf	0	0	-inf	9	9	47.38834417421821	11	11	44.32605743834285	0	0	-inf	0	0	-inf	0	0	-inf	0	0	-inf	11	11	40.92937260594533	0	0	-inf	84	84	101.58915832231688	0	0	-inf	0	0	-inf	0	0	-inf	0	0	-inf	22	22	46.45336468145326	0	0	-inf	0	0	-inf	0	0	-inf	0	0	-inf	0	0	-inf	0	0	-inf	0	0	-inf	0	0	-inf	18	18	48.2252642028063	0	0	-inf	0	0	-inf	0	0	-inf	0	0	-inf	0	0	-inf	18	18	50.119053907439294	10	10	44.68297529667321	0	0	-inf	16	16	46.636073616149005	0	0	-inf	0	0	-inf	0	0	-inf	0	0	-inf	0	0	-inf	0	0	-inf	0	0	-inf	0	0	-inf	0	0	-inf	0	0	-inf	0	0	-inf	0	0	-inf	0	0	-inf	7	7	43.79990605077155	0	0	-inf	0	0	-inf	7	7	44.47470813046693	0	0	-inf	0	0	-inf	8	8	43.875	0	0	-inf	0	0	-inf	32	32	110.08916984088115	10	10	52.7748321696222	0	0	-inf	0	0	-inf	8	8	43.683663207630616	0	0	-inf	0	0	-inf	0	0	-inf	0	0	-inf	0	0	-inf	64	64	63.51953030090928	8	8	43.66462542369867	0	0	-inf	0	0	-inf	0	0	-inf	0	0	-inf	0	0	-inf	0	0	-inf	0	0	-inf	0	0	-inf	0	0	-inf	0	0	-inf	0	0	-inf	14	14	43.210260102442575	0	0	-inf	12	12	42.44565927586247	0	0	-inf	13	13	45.671702884202844	0	0	-inf	0	0	-inf	0	0	-inf	0	0	-inf	0	0	-inf	0	0	-inf	0	0	-inf	0	0	-inf	0	0	-inf	0	0	-inf	7	7	45.453127811189695	10	10	40.54558441227157	0	0	-inf	12	12	40.61685120182721	0	0	-inf	0	0	-inf	0	0	-inf	0	0	-inf	0	0	-inf	0	0	-inf	7	7	43.97807200551419	9	9	47.26593114584402	0	0	-inf	21	21	52.75516016312315	0	0	-inf	7	7	43.15895691031544	0	0	-inf	0	0	-inf	9	9	46.08230899519253	0	0	-inf	12	12	42.312996275697024	0	0	-inf	228	228	112.70006964344813	0	0	-inf	0	0	-inf	0	0	-inf	0	0	-inf	21	21	43.49458173659621	0	0	-inf	0	0	-inf	0	0	-inf	11	11	41.67460321801149	0	0	-inf	8	8	44.20976514049284	0	0	-inf	14	14	46.7688929991298	0	0	-inf	7	7	42.631167455597215	0	0	-inf	0	0	-inf	0	0	-inf	0	0	-inf	0	0	-inf	14	14	41.92375695271761	0	0	-inf	0	0	-inf	0	0	-inf	0	0	-inf	0	0	-inf	0	0	-inf	8	8	43.1750984876562	0	0	-inf	0	0	-inf	8	8	42.78690023345206	0	0	-inf	0	0	-inf	0	0	-inf	0	0	-inf	0	0	-inf	0	0	-inf	0	0	-inf	0	0	-inf	0	0	-inf	0	0	-inf	0	0	-inf	0	0	-inf	0	0	-inf	0	0	-inf	0	0	-inf	0	0	-inf	0	0	-inf	0	0	-inf	0	0	-inf	11	11	41.61549908580871	0	0	-inf	0	0	-inf	0	0	-inf	0	0	-inf	0	0	-inf	32	32	49.82459174094424	20	20	47.426203065577916	0	0	-inf	0	0	-inf	8	8	42.47748964550684	0	0	-inf	0	0	-inf	0	0	-inf	8	8	42.46940986308106	0	0	-inf	0	0	-inf	0	0	-inf	0	0	-inf	0	0	-inf	0	0	-inf	0	0	-inf	0	0	-inf	11	11	46.7962484640793	0	0	-inf	40	40	48.261985746675755	0	0	-inf	0	0	-inf	0	0	-inf	0	0	-inf	0	0	-inf	0	0	-inf	0	0	-inf	0	0	-inf	117	117	114.19053052595879	13	13	44.973711341483494	19	19	43.65023417124275	9	9	47.87634028674057	13	13	41.746037293064234	0	0	-inf	0	0	-inf	0	0	-inf	7	7	40.98143681215554	64	64	108.69769507134903	0	0	-inf	9	9	42.73525730335587	0	0	-inf	0	0	-inf	0	0	-inf	0	0	-inf	14	14	46.65685181570972	8	8	43.29609936700437	0	0	-inf	0	0	-inf	0	0	-inf	0	0	-inf	0	0	-inf	18	18	44.80697482224413	0	0	-inf	8	8	41.884783146059036	0	0	-inf	0	0	-inf	10	10	45.57379583615094	0	0	-inf	9	9	45.0	0	0	-inf	0	0	-inf	0	0	-inf	0	0	-inf	8	8	43.14948036732776	79	79	57.849545586244346	0	0	-inf	0	0	-inf	0	0	-inf	17	17	47.170103966310535	0	0	-inf	0	0	-inf	8	8	43.535020198399394	23	23	43.40656636305709	0	0	-inf	0	0	-inf	0	0	-inf	0	0	-inf	0	0	-inf	0	0	-inf	0	0	-inf	0	0	-inf	7	7	41.73149399327684	0	0	-inf	0	0	-inf	0	0	-inf	0	0	-inf	8	8	50.962310601229376	strain	Syntrophobacter fumaroxidans MPOB
361106	0	0	-inf	0	0	-inf	0	0	-inf	0	0	-inf	0	0	-inf	0	0	-inf	0	0	-inf	0	0	-inf	0	0	-inf	0	0	-inf	0	0	-inf	0	0	-inf	0	0	-inf	0	0	-inf	0	0	-inf	0	0	-inf	0	0	-inf	15	0	41.60013785501914	7	0	44.50606935372513	34	0	43.044684760097866	0	0	-inf	0	0	-inf	0	0	-inf	0	0	-inf	15	0	46.35611971679753	12	0	42.11055357137427	8	0	43.51099927256526	0	0	-inf	0	0	-inf	0	0	-inf	9	0	42.250801794178415	44	0	43.0935578192924	35	0	43.236606540974904	7	0	42.82470469348221	0	0	-inf	0	0	-inf	0	0	-inf	0	0	-inf	0	0	-inf	0	0	-inf	0	0	-inf	0	0	-inf	7	0	43.749012539573826	0	0	-inf	0	0	-inf	0	0	-inf	0	0	-inf	12	0	44.08138460529868	0	0	-inf	14	0	42.35948696315699	0	0	-inf	0	0	-inf	0	0	-inf	0	0	-inf	0	0	-inf	0	0	-inf	0	0	-inf	0	0	-inf	0	0	-inf	0	0	-inf	0	0	-inf	0	0	-inf	0	0	-inf	0	0	-inf	0	0	-inf	0	0	-inf	13	0	42.52659617327129	0	0	-inf	0	0	-inf	0	0	-inf	0	0	-inf	0	0	-inf	10	0	43.977817889889764	0	0	-inf	7	0	42.10700065641198	0	0	-inf	0	0	-inf	0	0	-inf	0	0	-inf	0	0	-inf	16	0	44.92060351893712	0	0	-inf	8	0	43.74919963822017	0	0	-inf	0	0	-inf	12	0	45.25863538501527	0	0	-inf	0	0	-inf	0	0	-inf	0	0	-inf	0	0	-inf	0	0	-inf	0	0	-inf	0	0	-inf	0	0	-inf	0	0	-inf	0	0	-inf	0	0	-inf	0	0	-inf	0	0	-inf	12	0	41.65259049667039	7	0	42.94422127064087	0	0	-inf	0	0	-inf	0	0	-inf	0	0	-inf	11	0	43.41996588253539	12	0	44.191382595522576	0	0	-inf	0	0	-inf	0	0	-inf	0	0	-inf	0	0	-inf	29	0	43.897906483797165	0	0	-inf	10	0	42.40866934133847	0	0	-inf	0	0	-inf	0	0	-inf	0	0	-inf	0	0	-inf	0	0	-inf	17	0	43.602658446996195	0	0	-inf	29	0	43.22132823217524	0	0	-inf	0	0	-inf	0	0	-inf	0	0	-inf	0	0	-inf	0	0	-inf	0	0	-inf	0	0	-inf	0	0	-inf	0	0	-inf	0	0	-inf	18	0	42.77264702381286	0	0	-inf	9	0	43.91858820632238	0	0	-inf	0	0	-inf	0	0	-inf	0	0	-inf	0	0	-inf	0	0	-inf	0	0	-inf	0	0	-inf	0	0	-inf	10	0	40.95685424949238	0	0	-inf	23	0	43.181541848211154	8	0	41.7649247565464	0	0	-inf	0	0	-inf	11	0	44.031825923647936	0	0	-inf	23	0	42.85901684015556	8	0	42.75509941996731	0	0	-inf	0	0	-inf	0	0	-inf	0	0	-inf	0	0	-inf	9	0	43.02136228954009	0	0	-inf	0	0	-inf	0	0	-inf	0	0	-inf	11	0	45.097959548115426	0	0	-inf	9	0	46.24136849868949	7	0	48.246284229040754	7	0	43.997514681095005	0	0	-inf	12	0	42.276844508995225	0	0	-inf	0	0	-inf	0	0	-inf	0	0	-inf	0	0	-inf	0	0	-inf	7	0	43.31271448212197	0	0	-inf	0	0	-inf	0	0	-inf	0	0	-inf	0	0	-inf	0	0	-inf	0	0	-inf	0	0	-inf	0	0	-inf	0	0	-inf	0	0	-inf	0	0	-inf	0	0	-inf	0	0	-inf	0	0	-inf	0	0	-inf	0	0	-inf	14	0	42.764465026453315	0	0	-inf	0	0	-inf	0	0	-inf	0	0	-inf	0	0	-inf	0	0	-inf	0	0	-inf	0	0	-inf	0	0	-inf	0	0	-inf	0	0	-inf	12	0	42.05820706748625	0	0	-inf	16	0	42.65412301369402	15	0	42.40860218280742	0	0	-inf	0	0	-inf	0	0	-inf	0	0	-inf	0	0	-inf	0	0	-inf	0	0	-inf	0	0	-inf	11	0	42.836946427998676	0	0	-inf	0	0	-inf	0	0	-inf	0	0	-inf	8	0	46.75066670113624	0	0	-inf	0	0	-inf	0	0	-inf	0	0	-inf	0	0	-inf	0	0	-inf	7	0	43.12928276076372	0	0	-inf	0	0	-inf	12	0	43.80426479211189	0	0	-inf	0	0	-inf	0	0	-inf	0	0	-inf	16	0	43.70901088995231	0	0	-inf	0	0	-inf	0	0	-inf	0	0	-inf	0	0	-inf	0	0	-inf	0	0	-inf	0	0	-inf	0	0	-inf	0	0	-inf	11	0	41.26581001215952	0	0	-inf	13	0	45.68434894952164	0	0	-inf	0	0	-inf	0	0	-inf	0	0	-inf	0	0	-inf	0	0	-inf	9	0	43.90166011917234	0	0	-inf	0	0	-inf	0	0	-inf	0	0	-inf	11	0	42.788444408482924	0	0	-inf	31	0	43.014928124757326	27	0	42.68097858870411	0	0	-inf	8	0	44.29967645378882	35	0	43.43868431277633	0	0	-inf	0	0	-inf	0	0	-inf	10	0	42.26566912039823	0	0	-inf	16	0	42.665481962499804	0	0	-inf	0	0	-inf	9	0	44.16853451853495	0	0	-inf	7	0	42.46666091341097	52	0	43.60512083642477	0	0	-inf	0	0	-inf	0	0	-inf	0	0	-inf	0	0	-inf	0	0	-inf	0	0	-inf	0	0	-inf	0	0	-inf	0	0	-inf	0	0	-inf	0	0	-inf	0	0	-inf	0	0	-inf	0	0	-inf	7	0	43.43950978618703	0	0	-inf	0	0	-inf	0	0	-inf	10	0	43.33217554680293	0	0	-inf	0	0	-inf	0	0	-inf	21	0	41.19047619047619	0	0	-inf	0	0	-inf	8	0	43.457139479881604	0	0	-inf	0	0	-inf	0	0	-inf	12	0	42.25807597689993	9	0	41.06317138832487	13	0	43.53642656162424	0	0	-inf	0	0	-inf	7	0	43.020645536523375	0	0	-inf	0	0	-inf	0	0	-inf	0	0	-inf	0	0	-inf	0	0	-inf	0	0	-inf	0	0	-inf	0	0	-inf	0	0	-inf	0	0	-inf	0	0	-inf	0	0	-inf	0	0	-inf	9	0	42.45185332309275	0	0	-inf	0	0	-inf	0	0	-inf	0	0	-inf	0	0	-inf	0	0	-inf	0	0	-inf	0	0	-inf	15	0	43.13431824000885	0	0	-inf	0	0	-inf	0	0	-inf	16	0	42.466207149542406	9	0	43.70678257627415	7	0	44.15479079568529	0	0	-inf	0	0	-inf	16	0	43.09408812357307	0	0	-inf	0	0	-inf	10	0	44.39489618227675	0	0	-inf	0	0	-inf	0	0	-inf	0	0	-inf	0	0	-inf	0	0	-inf	0	0	-inf	0	0	-inf	9	0	43.87562545156341	0	0	-inf	0	0	-inf	0	0	-inf	33	0	43.54835404855208	0	0	-inf	13	0	45.218069575870935	0	0	-inf	0	0	-inf	0	0	-inf	0	0	-inf	0	0	-inf	8	0	45.36955682702326	0	0	-inf	13	0	43.39809752794011	9	0	44.12201205433537	10	0	42.554376268732064	0	0	-inf	0	0	-inf	0	0	-inf	0	0	-inf	14	0	42.99435861737644	0	0	-inf	0	0	-inf	0	0	-inf	7	0	41.94059481172686	0	0	-inf	0	0	-inf	0	0	-inf	0	0	-inf	0	0	-inf	0	0	-inf	0	0	-inf	9	0	43.29295455575743	0	0	-inf	0	0	-inf	9	0	40.72589786047503	0	0	-inf	9	0	44.062116856639605	13	0	43.605897281606005	0	0	-inf	0	0	-inf	11	0	41.115019839901116	0	0	-inf	0	0	-inf	0	0	-inf	33	0	43.35965878596024	0	0	-inf	0	0	-inf	27	0	43.85366785843361	0	0	-inf	0	0	-inf	0	0	-inf	0	0	-inf	0	0	-inf	0	0	-inf	0	0	-inf	0	0	-inf	0	0	-inf	0	0	-inf	0	0	-inf	0	0	-inf	7	0	42.210013365094376	0	0	-inf	14	0	44.32661285374201	7	0	43.40869613780309	0	0	-inf	0	0	-inf	7	0	42.37620937481666	0	0	-inf	0	0	-inf	0	0	-inf	0	0	-inf	9	0	42.43280096639431	0	0	-inf	0	0	-inf	0	0	-inf	0	0	-inf	8	0	43.88262081801235	0	0	-inf	0	0	-inf	0	0	-inf	0	0	-inf	0	0	-inf	0	0	-inf	0	0	-inf	0	0	-inf	0	0	-inf	0	0	-inf	10	0	42.33006799895608	0	0	-inf	0	0	-inf	0	0	-inf	0	0	-inf	0	0	-inf	0	0	-inf	0	0	-inf	34	0	43.03357624015714	0	0	-inf	0	0	-inf	0	0	-inf	0	0	-inf	0	0	-inf	0	0	-inf	12	0	42.20690058613613	0	0	-inf	0	0	-inf	7	0	43.52856662895595	0	0	-inf	0	0	-inf	15	0	43.56161132461311	0	0	-inf	0	0	-inf	23	0	44.14401990308954	0	0	-inf	13	0	42.51314353834761	0	0	-inf	7	0	42.19684523016006	0	0	-inf	0	0	-inf	0	0	-inf	0	0	-inf	0	0	-inf	50	0	44.40688434602876	0	0	-inf	8	0	43.5342690029265	0	0	-inf	0	0	-inf	0	0	-inf	0	0	-inf	0	0	-inf	0	0	-inf	0	0	-inf	0	0	-inf	18	0	43.512256608630665	0	0	-inf	9	0	41.589850873900154	0	0	-inf	0	0	-inf	21	0	43.470582821243454	0	0	-inf	0	0	-inf	0	0	-inf	0	0	-inf	0	0	-inf	0	0	-inf	0	0	-inf	0	0	-inf	0	0	-inf	0	0	-inf	0	0	-inf	0	0	-inf	0	0	-inf	0	0	-inf	0	0	-inf	0	0	-inf	0	0	-inf	0	0	-inf	11	0	42.07523562946746	8	0	43.35939466612244	0	0	-inf	8	0	42.0213422093312	0	0	-inf	0	0	-inf	9	0	42.62631011794765	0	0	-inf	0	0	-inf	0	0	-inf	0	0	-inf	0	0	-inf	0	0	-inf	13	0	43.314267236129936	0	0	-inf	0	0	-inf	0	0	-inf	0	0	-inf	0	0	-inf	0	0	-inf	0	0	-inf	0	0	-inf	0	0	-inf	0	0	-inf	30	0	42.27729127552778	0	0	-inf	0	0	-inf	0	0	-inf	0	0	-inf	0	0	-inf	0	0	-inf	0	0	-inf	0	0	-inf	0	0	-inf	0	0	-inf	9	0	41.58787334667285	19	0	42.937279408746285	0	0	-inf	9	0	42.68601559348312	0	0	-inf	0	0	-inf	0	0	-inf	0	0	-inf	0	0	-inf	0	0	-inf	0	0	-inf	8	0	43.47446479521578	0	0	-inf	0	0	-inf	0	0	-inf	0	0	-inf	8	0	43.51838677428739	0	0	-inf	13	0	41.737650296715394	16	0	43.764947578222454	0	0	-inf	0	0	-inf	0	0	-inf	14	0	41.99246266925286	7	0	41.71035785268922	13	0	44.07652008474757	0	0	-inf	0	0	-inf	0	0	-inf	0	0	-inf	8	0	44.55063243251917	0	0	-inf	0	0	-inf	0	0	-inf	0	0	-inf	0	0	-inf	0	0	-inf	7	0	43.74321933034617	0	0	-inf	0	0	-inf	0	0	-inf	11	0	43.02477005338409	0	0	-inf	42	0	41.79463589101092	0	0	-inf	12	0	42.433993224103155	0	0	-inf	0	0	-inf	0	0	-inf	0	0	-inf	0	0	-inf	8	0	41.94911613907041	0	0	-inf	0	0	-inf	0	0	-inf	12	0	44.771161887950655	0	0	-inf	0	0	-inf	0	0	-inf	0	0	-inf	0	0	-inf	0	0	-inf	0	0	-inf	0	0	-inf	15	0	44.02878398783964	11	0	43.971559091474134	17	0	44.10089729747334	0	0	-inf	0	0	-inf	32	0	44.47223170413922	0	0	-inf	0	0	-inf	0	0	-inf	7	0	42.6931597616969	0	0	-inf	0	0	-inf	0	0	-inf	0	0	-inf	0	0	-inf	0	0	-inf	34	0	43.22447381271046	0	0	-inf	0	0	-inf	0	0	-inf	0	0	-inf	0	0	-inf	0	0	-inf	18	0	42.41709683833419	0	0	-inf	0	0	-inf	0	0	-inf	0	0	-inf	0	0	-inf	0	0	-inf	0	0	-inf	0	0	-inf	12	0	42.75164799558125	0	0	-inf	0	0	-inf	0	0	-inf	0	0	-inf	0	0	-inf	0	0	-inf	0	0	-inf	0	0	-inf	8	0	46.97764695887537	9	0	41.86383983035596	0	0	-inf	0	0	-inf	0	0	-inf	0	0	-inf	0	0	-inf	0	0	-inf	0	0	-inf	0	0	-inf	0	0	-inf	0	0	-inf	9	0	43.44608498085807	0	0	-inf	0	0	-inf	0	0	-inf	0	0	-inf	16	0	44.05183967180209	0	0	-inf	9	0	43.84829481277709	13	0	41.657816537812096	0	0	-inf	0	0	-inf	13	0	41.86965767020303	0	0	-inf	0	0	-inf	0	0	-inf	0	0	-inf	0	0	-inf	34	0	43.23288678790581	0	0	-inf	11	0	41.892919436563425	0	0	-inf	14	0	43.55555480300233	0	0	-inf	0	0	-inf	8	0	41.858927536755374	0	0	-inf	0	0	-inf	0	0	-inf	0	0	-inf	0	0	-inf	0	0	-inf	0	0	-inf	26	0	43.28171269842428	0	0	-inf	0	0	-inf	0	0	-inf	0	0	-inf	14	0	44.23796214179562	28	0	43.130492022836776	0	0	-inf	0	0	-inf	0	0	-inf	10	0	44.62964645562816	0	0	-inf	9	0	42.79931255933643	0	0	-inf	0	0	-inf	0	0	-inf	0	0	-inf	0	0	-inf	13	0	43.68046349852852	8	0	44.22573847876936	0	0	-inf	0	0	-inf	0	0	-inf	0	0	-inf	0	0	-inf	13	0	44.39067394544933	0	0	-inf	0	0	-inf	0	0	-inf	0	0	-inf	0	0	-inf	0	0	-inf	0	0	-inf	0	0	-inf	0	0	-inf	0	0	-inf	0	0	-inf	0	0	-inf	10	0	42.92337055612742	0	0	-inf	29	0	43.780521857750436	0	0	-inf	0	0	-inf	0	0	-inf	0	0	-inf	0	0	-inf	0	0	-inf	0	0	-inf	21	0	44.1690291181704	0	0	-inf	0	0	-inf	0	0	-inf	0	0	-inf	8	0	42.26152130781496	0	0	-inf	0	0	-inf	0	0	-inf	0	0	-inf	8	0	42.37948927454654	0	0	-inf	0	0	-inf	10	0	44.7781962758056	0	0	-inf	0	0	-inf	0	0	-inf	0	0	-inf	0	0	-inf	0	0	-inf	0	0	-inf	0	0	-inf	11	0	41.574868517961235	0	0	-inf	8	0	44.37379685985024	0	0	-inf	0	0	-inf	0	0	-inf	0	0	-inf	0	0	-inf	0	0	-inf	0	0	-inf	0	0	-inf	0	0	-inf	0	0	-inf	10	0	41.39468933957664	0	0	-inf	0	0	-inf	0	0	-inf	0	0	-inf	0	0	-inf	0	0	-inf	0	0	-inf	0	0	-inf	0	0	-inf	0	0	-inf	0	0	-inf	0	0	-inf	9	0	41.61988868623466	0	0	-inf	0	0	-inf	8	0	44.19382595777312	0	0	-inf	0	0	-inf	0	0	-inf	0	0	-inf	0	0	-inf	0	0	-inf	0	0	-inf	0	0	-inf	0	0	-inf	0	0	-inf	0	0	-inf	0	0	-inf	8	0	42.06196713192834	0	0	-inf	0	0	-inf	0	0	-inf	0	0	-inf	10	0	43.069161958617585	0	0	-inf	0	0	-inf	0	0	-inf	0	0	-inf	0	0	-inf	16	0	42.67545754773198	0	0	-inf	0	0	-inf	0	0	-inf	0	0	-inf	0	0	-inf	0	0	-inf	0	0	-inf	0	0	-inf	23	0	42.27106473272725	0	0	-inf	0	0	-inf	0	0	-inf	0	0	-inf	0	0	-inf	0	0	-inf	0	0	-inf	19	0	44.21488778582745	9	0	43.159468952098706	0	0	-inf	10	0	43.41820761735349	0	0	-inf	0	0	-inf	0	0	-inf	0	0	-inf	0	0	-inf	0	0	-inf	15	0	43.57044516050481	0	0	-inf	12	0	44.95107648565606	0	0	-inf	0	0	-inf	23	0	45.3407087834982	0	0	-inf	0	0	-inf	0	0	-inf	7	0	45.398440328897706	37	0	43.60545266383532	0	0	-inf	7	0	42.34115482759609	0	0	-inf	0	0	-inf	0	0	-inf	11	0	47.154420464057466	0	0	-inf	0	0	-inf	0	0	-inf	0	0	-inf	0	0	-inf	0	0	-inf	0	0	-inf	0	0	-inf	0	0	-inf	28	0	45.90891909680121	0	0	-inf	15	0	43.416931001737005	0	0	-inf	8	0	43.46525452835879	0	0	-inf	0	0	-inf	0	0	-inf	0	0	-inf	23	0	43.51106141453649	0	0	-inf	0	0	-inf	0	0	-inf	11	0	43.260419396905455	0	0	-inf	7	0	43.57224480231783	0	0	-inf	0	0	-inf	19	0	43.818859190448904	0	0	-inf	0	0	-inf	0	0	-inf	0	0	-inf	0	0	-inf	0	0	-inf	0	0	-inf	0	0	-inf	12	0	43.39841105093248	0	0	-inf	7	0	42.363331525240014	12	0	43.98650616693072	7	0	42.07208819399925	0	0	-inf	0	0	-inf	0	0	-inf	0	0	-inf	0	0	-inf	0	0	-inf	11	0	41.62891949499919	0	0	-inf	0	0	-inf	0	0	-inf	0	0	-inf	0	0	-inf	0	0	-inf	0	0	-inf	0	0	-inf	0	0	-inf	7	0	43.523428132061255	0	0	-inf	0	0	-inf	9	0	46.20259738787365	0	0	-inf	0	0	-inf	0	0	-inf	19	0	43.63772238554241	0	0	-inf	0	0	-inf	8	0	43.25152617193117	10	0	46.63086578651014	0	0	-inf	0	0	-inf	0	0	-inf	0	0	-inf	0	0	-inf	0	0	-inf	0	0	-inf	0	0	-inf	0	0	-inf	12	0	45.44181122965112	0	0	-inf	0	0	-inf	0	0	-inf	0	0	-inf	0	0	-inf	0	0	-inf	0	0	-inf	0	0	-inf	11	0	42.31424550315685	0	0	-inf	0	0	-inf	0	0	-inf	0	0	-inf	0	0	-inf	23	0	42.97537675564694	0	0	-inf	0	0	-inf	0	0	-inf	0	0	-inf	0	0	-inf	0	0	-inf	0	0	-inf	0	0	-inf	7	0	44.199443686117306	0	0	-inf	0	0	-inf	0	0	-inf	0	0	-inf	0	0	-inf	15	0	42.52695555377011	26	0	41.92128829915443	0	0	-inf	0	0	-inf	0	0	-inf	0	0	-inf	0	0	-inf	0	0	-inf	0	0	-inf	0	0	-inf	7	0	45.28719764470388	0	0	-inf	23	0	44.07693190124621	0	0	-inf	0	0	-inf	0	0	-inf	0	0	-inf	0	0	-inf	0	0	-inf	0	0	-inf	15	0	43.40934790977663	0	0	-inf	0	0	-inf	0	0	-inf	0	0	-inf	0	0	-inf	29	0	42.163369424696164	0	0	-inf	7	0	41.20657703694908	0	0	-inf	0	0	-inf	0	0	-inf	9	0	43.41145049127356	0	0	-inf	0	0	-inf	0	0	-inf	0	0	-inf	8	0	47.373693117545315	0	0	-inf	0	0	-inf	10	0	45.58099673422162	0	0	-inf	0	0	-inf	0	0	-inf	0	0	-inf	0	0	-inf	35	0	43.87357512841062	0	0	-inf	0	0	-inf	0	0	-inf	11	0	41.62310735866937	0	0	-inf	7	0	42.77099565995285	15	0	42.030758472141585	0	0	-inf	0	0	-inf	0	0	-inf	41	0	43.686607936446045	0	0	-inf	0	0	-inf	0	0	-inf	0	0	-inf	0	0	-inf	0	0	-inf	0	0	-inf	10	0	43.22326646527835	19	0	45.21223826289674	0	0	-inf	0	0	-inf	0	0	-inf	0	0	-inf	19	0	43.5458943503926	7	0	42.419459881948484	15	0	41.694471727957406	0	0	-inf	0	0	-inf	0	0	-inf	0	0	-inf	14	0	43.87332066982011	0	0	-inf	7	0	45.81454141431579	0	0	-inf	0	0	-inf	0	0	-inf	0	0	-inf	0	0	-inf	20	0	43.726233093962016	0	0	-inf	0	0	-inf	0	0	-inf	14	0	44.47626055791	0	0	-inf	0	0	-inf	11	0	43.23350386317489	0	0	-inf	0	0	-inf	0	0	-inf	0	0	-inf	9	0	44.881226832685826	18	0	43.06068707281659	0	0	-inf	0	0	-inf	11	0	42.97117737338927	0	0	-inf	25	0	43.37566396966396	0	0	-inf	0	0	-inf	0	0	-inf	0	0	-inf	0	0	-inf	0	0	-inf	0	0	-inf	0	0	-inf	0	0	-inf	genus	Desulfoglaeba
361111	0	0	-inf	0	0	-inf	0	0	-inf	0	0	-inf	0	0	-inf	0	0	-inf	0	0	-inf	0	0	-inf	0	0	-inf	0	0	-inf	0	0	-inf	0	0	-inf	0	0	-inf	0	0	-inf	0	0	-inf	0	0	-inf	0	0	-inf	15	0	41.60013785501914	7	0	44.50606935372513	34	0	43.044684760097866	0	0	-inf	0	0	-inf	0	0	-inf	0	0	-inf	15	0	46.35611971679753	12	0	42.11055357137427	8	0	43.51099927256526	0	0	-inf	0	0	-inf	0	0	-inf	9	0	42.250801794178415	44	0	43.0935578192924	35	0	43.236606540974904	7	0	42.82470469348221	0	0	-inf	0	0	-inf	0	0	-inf	0	0	-inf	0	0	-inf	0	0	-inf	0	0	-inf	0	0	-inf	7	0	43.749012539573826	0	0	-inf	0	0	-inf	0	0	-inf	0	0	-inf	12	0	44.08138460529868	0	0	-inf	14	0	42.35948696315699	0	0	-inf	0	0	-inf	0	0	-inf	0	0	-inf	0	0	-inf	0	0	-inf	0	0	-inf	0	0	-inf	0	0	-inf	0	0	-inf	0	0	-inf	0	0	-inf	0	0	-inf	0	0	-inf	0	0	-inf	0	0	-inf	13	0	42.52659617327129	0	0	-inf	0	0	-inf	0	0	-inf	0	0	-inf	0	0	-inf	10	0	43.977817889889764	0	0	-inf	7	0	42.10700065641198	0	0	-inf	0	0	-inf	0	0	-inf	0	0	-inf	0	0	-inf	16	0	44.92060351893712	0	0	-inf	8	0	43.74919963822017	0	0	-inf	0	0	-inf	12	0	45.25863538501527	0	0	-inf	0	0	-inf	0	0	-inf	0	0	-inf	0	0	-inf	0	0	-inf	0	0	-inf	0	0	-inf	0	0	-inf	0	0	-inf	0	0	-inf	0	0	-inf	0	0	-inf	0	0	-inf	12	0	41.65259049667039	7	0	42.94422127064087	0	0	-inf	0	0	-inf	0	0	-inf	0	0	-inf	11	0	43.41996588253539	12	0	44.191382595522576	0	0	-inf	0	0	-inf	0	0	-inf	0	0	-inf	0	0	-inf	29	0	43.897906483797165	0	0	-inf	10	0	42.40866934133847	0	0	-inf	0	0	-inf	0	0	-inf	0	0	-inf	0	0	-inf	0	0	-inf	17	0	43.602658446996195	0	0	-inf	29	0	43.22132823217524	0	0	-inf	0	0	-inf	0	0	-inf	0	0	-inf	0	0	-inf	0	0	-inf	0	0	-inf	0	0	-inf	0	0	-inf	0	0	-inf	0	0	-inf	18	0	42.77264702381286	0	0	-inf	9	0	43.91858820632238	0	0	-inf	0	0	-inf	0	0	-inf	0	0	-inf	0	0	-inf	0	0	-inf	0	0	-inf	0	0	-inf	0	0	-inf	10	0	40.95685424949238	0	0	-inf	23	0	43.181541848211154	8	0	41.7649247565464	0	0	-inf	0	0	-inf	11	0	44.031825923647936	0	0	-inf	23	0	42.85901684015556	8	0	42.75509941996731	0	0	-inf	0	0	-inf	0	0	-inf	0	0	-inf	0	0	-inf	9	0	43.02136228954009	0	0	-inf	0	0	-inf	0	0	-inf	0	0	-inf	11	0	45.097959548115426	0	0	-inf	9	0	46.24136849868949	7	0	48.246284229040754	7	0	43.997514681095005	0	0	-inf	12	0	42.276844508995225	0	0	-inf	0	0	-inf	0	0	-inf	0	0	-inf	0	0	-inf	0	0	-inf	7	0	43.31271448212197	0	0	-inf	0	0	-inf	0	0	-inf	0	0	-inf	0	0	-inf	0	0	-inf	0	0	-inf	0	0	-inf	0	0	-inf	0	0	-inf	0	0	-inf	0	0	-inf	0	0	-inf	0	0	-inf	0	0	-inf	0	0	-inf	0	0	-inf	14	0	42.764465026453315	0	0	-inf	0	0	-inf	0	0	-inf	0	0	-inf	0	0	-inf	0	0	-inf	0	0	-inf	0	0	-inf	0	0	-inf	0	0	-inf	0	0	-inf	12	0	42.05820706748625	0	0	-inf	16	0	42.65412301369402	15	0	42.40860218280742	0	0	-inf	0	0	-inf	0	0	-inf	0	0	-inf	0	0	-inf	0	0	-inf	0	0	-inf	0	0	-inf	11	0	42.836946427998676	0	0	-inf	0	0	-inf	0	0	-inf	0	0	-inf	8	0	46.75066670113624	0	0	-inf	0	0	-inf	0	0	-inf	0	0	-inf	0	0	-inf	0	0	-inf	7	0	43.12928276076372	0	0	-inf	0	0	-inf	12	0	43.80426479211189	0	0	-inf	0	0	-inf	0	0	-inf	0	0	-inf	16	0	43.70901088995231	0	0	-inf	0	0	-inf	0	0	-inf	0	0	-inf	0	0	-inf	0	0	-inf	0	0	-inf	0	0	-inf	0	0	-inf	0	0	-inf	11	0	41.26581001215952	0	0	-inf	13	0	45.68434894952164	0	0	-inf	0	0	-inf	0	0	-inf	0	0	-inf	0	0	-inf	0	0	-inf	9	0	43.90166011917234	0	0	-inf	0	0	-inf	0	0	-inf	0	0	-inf	11	0	42.788444408482924	0	0	-inf	31	0	43.014928124757326	27	0	42.68097858870411	0	0	-inf	8	0	44.29967645378882	35	0	43.43868431277633	0	0	-inf	0	0	-inf	0	0	-inf	10	0	42.26566912039823	0	0	-inf	16	0	42.665481962499804	0	0	-inf	0	0	-inf	9	0	44.16853451853495	0	0	-inf	7	0	42.46666091341097	52	0	43.60512083642477	0	0	-inf	0	0	-inf	0	0	-inf	0	0	-inf	0	0	-inf	0	0	-inf	0	0	-inf	0	0	-inf	0	0	-inf	0	0	-inf	0	0	-inf	0	0	-inf	0	0	-inf	0	0	-inf	0	0	-inf	7	0	43.43950978618703	0	0	-inf	0	0	-inf	0	0	-inf	10	0	43.33217554680293	0	0	-inf	0	0	-inf	0	0	-inf	21	0	41.19047619047619	0	0	-inf	0	0	-inf	8	0	43.457139479881604	0	0	-inf	0	0	-inf	0	0	-inf	12	0	42.25807597689993	9	0	41.06317138832487	13	0	43.53642656162424	0	0	-inf	0	0	-inf	7	0	43.020645536523375	0	0	-inf	0	0	-inf	0	0	-inf	0	0	-inf	0	0	-inf	0	0	-inf	0	0	-inf	0	0	-inf	0	0	-inf	0	0	-inf	0	0	-inf	0	0	-inf	0	0	-inf	0	0	-inf	9	0	42.45185332309275	0	0	-inf	0	0	-inf	0	0	-inf	0	0	-inf	0	0	-inf	0	0	-inf	0	0	-inf	0	0	-inf	15	0	43.13431824000885	0	0	-inf	0	0	-inf	0	0	-inf	16	0	42.466207149542406	9	0	43.70678257627415	7	0	44.15479079568529	0	0	-inf	0	0	-inf	16	0	43.09408812357307	0	0	-inf	0	0	-inf	10	0	44.39489618227675	0	0	-inf	0	0	-inf	0	0	-inf	0	0	-inf	0	0	-inf	0	0	-inf	0	0	-inf	0	0	-inf	9	0	43.87562545156341	0	0	-inf	0	0	-inf	0	0	-inf	33	0	43.54835404855208	0	0	-inf	13	0	45.218069575870935	0	0	-inf	0	0	-inf	0	0	-inf	0	0	-inf	0	0	-inf	8	0	45.36955682702326	0	0	-inf	13	0	43.39809752794011	9	0	44.12201205433537	10	0	42.554376268732064	0	0	-inf	0	0	-inf	0	0	-inf	0	0	-inf	14	0	42.99435861737644	0	0	-inf	0	0	-inf	0	0	-inf	7	0	41.94059481172686	0	0	-inf	0	0	-inf	0	0	-inf	0	0	-inf	0	0	-inf	0	0	-inf	0	0	-inf	9	0	43.29295455575743	0	0	-inf	0	0	-inf	9	0	40.72589786047503	0	0	-inf	9	0	44.062116856639605	13	0	43.605897281606005	0	0	-inf	0	0	-inf	11	0	41.115019839901116	0	0	-inf	0	0	-inf	0	0	-inf	33	0	43.35965878596024	0	0	-inf	0	0	-inf	27	0	43.85366785843361	0	0	-inf	0	0	-inf	0	0	-inf	0	0	-inf	0	0	-inf	0	0	-inf	0	0	-inf	0	0	-inf	0	0	-inf	0	0	-inf	0	0	-inf	0	0	-inf	7	0	42.210013365094376	0	0	-inf	14	0	44.32661285374201	7	0	43.40869613780309	0	0	-inf	0	0	-inf	7	0	42.37620937481666	0	0	-inf	0	0	-inf	0	0	-inf	0	0	-inf	9	0	42.43280096639431	0	0	-inf	0	0	-inf	0	0	-inf	0	0	-inf	8	0	43.88262081801235	0	0	-inf	0	0	-inf	0	0	-inf	0	0	-inf	0	0	-inf	0	0	-inf	0	0	-inf	0	0	-inf	0	0	-inf	0	0	-inf	10	0	42.33006799895608	0	0	-inf	0	0	-inf	0	0	-inf	0	0	-inf	0	0	-inf	0	0	-inf	0	0	-inf	34	0	43.03357624015714	0	0	-inf	0	0	-inf	0	0	-inf	0	0	-inf	0	0	-inf	0	0	-inf	12	0	42.20690058613613	0	0	-inf	0	0	-inf	7	0	43.52856662895595	0	0	-inf	0	0	-inf	15	0	43.56161132461311	0	0	-inf	0	0	-inf	23	0	44.14401990308954	0	0	-inf	13	0	42.51314353834761	0	0	-inf	7	0	42.19684523016006	0	0	-inf	0	0	-inf	0	0	-inf	0	0	-inf	0	0	-inf	50	0	44.40688434602876	0	0	-inf	8	0	43.5342690029265	0	0	-inf	0	0	-inf	0	0	-inf	0	0	-inf	0	0	-inf	0	0	-inf	0	0	-inf	0	0	-inf	18	0	43.512256608630665	0	0	-inf	9	0	41.589850873900154	0	0	-inf	0	0	-inf	21	0	43.470582821243454	0	0	-inf	0	0	-inf	0	0	-inf	0	0	-inf	0	0	-inf	0	0	-inf	0	0	-inf	0	0	-inf	0	0	-inf	0	0	-inf	0	0	-inf	0	0	-inf	0	0	-inf	0	0	-inf	0	0	-inf	0	0	-inf	0	0	-inf	0	0	-inf	11	0	42.07523562946746	8	0	43.35939466612244	0	0	-inf	8	0	42.0213422093312	0	0	-inf	0	0	-inf	9	0	42.62631011794765	0	0	-inf	0	0	-inf	0	0	-inf	0	0	-inf	0	0	-inf	0	0	-inf	13	0	43.314267236129936	0	0	-inf	0	0	-inf	0	0	-inf	0	0	-inf	0	0	-inf	0	0	-inf	0	0	-inf	0	0	-inf	0	0	-inf	0	0	-inf	30	0	42.27729127552778	0	0	-inf	0	0	-inf	0	0	-inf	0	0	-inf	0	0	-inf	0	0	-inf	0	0	-inf	0	0	-inf	0	0	-inf	0	0	-inf	9	0	41.58787334667285	19	0	42.937279408746285	0	0	-inf	9	0	42.68601559348312	0	0	-inf	0	0	-inf	0	0	-inf	0	0	-inf	0	0	-inf	0	0	-inf	0	0	-inf	8	0	43.47446479521578	0	0	-inf	0	0	-inf	0	0	-inf	0	0	-inf	8	0	43.51838677428739	0	0	-inf	13	0	41.737650296715394	16	0	43.764947578222454	0	0	-inf	0	0	-inf	0	0	-inf	14	0	41.99246266925286	7	0	41.71035785268922	13	0	44.07652008474757	0	0	-inf	0	0	-inf	0	0	-inf	0	0	-inf	8	0	44.55063243251917	0	0	-inf	0	0	-inf	0	0	-inf	0	0	-inf	0	0	-inf	0	0	-inf	7	0	43.74321933034617	0	0	-inf	0	0	-inf	0	0	-inf	11	0	43.02477005338409	0	0	-inf	42	0	41.79463589101092	0	0	-inf	12	0	42.433993224103155	0	0	-inf	0	0	-inf	0	0	-inf	0	0	-inf	0	0	-inf	8	0	41.94911613907041	0	0	-inf	0	0	-inf	0	0	-inf	12	0	44.771161887950655	0	0	-inf	0	0	-inf	0	0	-inf	0	0	-inf	0	0	-inf	0	0	-inf	0	0	-inf	0	0	-inf	15	0	44.02878398783964	11	0	43.971559091474134	17	0	44.10089729747334	0	0	-inf	0	0	-inf	32	0	44.47223170413922	0	0	-inf	0	0	-inf	0	0	-inf	7	0	42.6931597616969	0	0	-inf	0	0	-inf	0	0	-inf	0	0	-inf	0	0	-inf	0	0	-inf	34	0	43.22447381271046	0	0	-inf	0	0	-inf	0	0	-inf	0	0	-inf	0	0	-inf	0	0	-inf	18	0	42.41709683833419	0	0	-inf	0	0	-inf	0	0	-inf	0	0	-inf	0	0	-inf	0	0	-inf	0	0	-inf	0	0	-inf	12	0	42.75164799558125	0	0	-inf	0	0	-inf	0	0	-inf	0	0	-inf	0	0	-inf	0	0	-inf	0	0	-inf	0	0	-inf	8	0	46.97764695887537	9	0	41.86383983035596	0	0	-inf	0	0	-inf	0	0	-inf	0	0	-inf	0	0	-inf	0	0	-inf	0	0	-inf	0	0	-inf	0	0	-inf	0	0	-inf	9	0	43.44608498085807	0	0	-inf	0	0	-inf	0	0	-inf	0	0	-inf	16	0	44.05183967180209	0	0	-inf	9	0	43.84829481277709	13	0	41.657816537812096	0	0	-inf	0	0	-inf	13	0	41.86965767020303	0	0	-inf	0	0	-inf	0	0	-inf	0	0	-inf	0	0	-inf	34	0	43.23288678790581	0	0	-inf	11	0	41.892919436563425	0	0	-inf	14	0	43.55555480300233	0	0	-inf	0	0	-inf	8	0	41.858927536755374	0	0	-inf	0	0	-inf	0	0	-inf	0	0	-inf	0	0	-inf	0	0	-inf	0	0	-inf	26	0	43.28171269842428	0	0	-inf	0	0	-inf	0	0	-inf	0	0	-inf	14	0	44.23796214179562	28	0	43.130492022836776	0	0	-inf	0	0	-inf	0	0	-inf	10	0	44.62964645562816	0	0	-inf	9	0	42.79931255933643	0	0	-inf	0	0	-inf	0	0	-inf	0	0	-inf	0	0	-inf	13	0	43.68046349852852	8	0	44.22573847876936	0	0	-inf	0	0	-inf	0	0	-inf	0	0	-inf	0	0	-inf	13	0	44.39067394544933	0	0	-inf	0	0	-inf	0	0	-inf	0	0	-inf	0	0	-inf	0	0	-inf	0	0	-inf	0	0	-inf	0	0	-inf	0	0	-inf	0	0	-inf	0	0	-inf	10	0	42.92337055612742	0	0	-inf	29	0	43.780521857750436	0	0	-inf	0	0	-inf	0	0	-inf	0	0	-inf	0	0	-inf	0	0	-inf	0	0	-inf	21	0	44.1690291181704	0	0	-inf	0	0	-inf	0	0	-inf	0	0	-inf	8	0	42.26152130781496	0	0	-inf	0	0	-inf	0	0	-inf	0	0	-inf	8	0	42.37948927454654	0	0	-inf	0	0	-inf	10	0	44.7781962758056	0	0	-inf	0	0	-inf	0	0	-inf	0	0	-inf	0	0	-inf	0	0	-inf	0	0	-inf	0	0	-inf	11	0	41.574868517961235	0	0	-inf	8	0	44.37379685985024	0	0	-inf	0	0	-inf	0	0	-inf	0	0	-inf	0	0	-inf	0	0	-inf	0	0	-inf	0	0	-inf	0	0	-inf	0	0	-inf	10	0	41.39468933957664	0	0	-inf	0	0	-inf	0	0	-inf	0	0	-inf	0	0	-inf	0	0	-inf	0	0	-inf	0	0	-inf	0	0	-inf	0	0	-inf	0	0	-inf	0	0	-inf	9	0	41.61988868623466	0	0	-inf	0	0	-inf	8	0	44.19382595777312	0	0	-inf	0	0	-inf	0	0	-inf	0	0	-inf	0	0	-inf	0	0	-inf	0	0	-inf	0	0	-inf	0	0	-inf	0	0	-inf	0	0	-inf	0	0	-inf	8	0	42.06196713192834	0	0	-inf	0	0	-inf	0	0	-inf	0	0	-inf	10	0	43.069161958617585	0	0	-inf	0	0	-inf	0	0	-inf	0	0	-inf	0	0	-inf	16	0	42.67545754773198	0	0	-inf	0	0	-inf	0	0	-inf	0	0	-inf	0	0	-inf	0	0	-inf	0	0	-inf	0	0	-inf	23	0	42.27106473272725	0	0	-inf	0	0	-inf	0	0	-inf	0	0	-inf	0	0	-inf	0	0	-inf	0	0	-inf	19	0	44.21488778582745	9	0	43.159468952098706	0	0	-inf	10	0	43.41820761735349	0	0	-inf	0	0	-inf	0	0	-inf	0	0	-inf	0	0	-inf	0	0	-inf	15	0	43.57044516050481	0	0	-inf	12	0	44.95107648565606	0	0	-inf	0	0	-inf	23	0	45.3407087834982	0	0	-inf	0	0	-inf	0	0	-inf	7	0	45.398440328897706	37	0	43.60545266383532	0	0	-inf	7	0	42.34115482759609	0	0	-inf	0	0	-inf	0	0	-inf	11	0	47.154420464057466	0	0	-inf	0	0	-inf	0	0	-inf	0	0	-inf	0	0	-inf	0	0	-inf	0	0	-inf	0	0	-inf	0	0	-inf	28	0	45.90891909680121	0	0	-inf	15	0	43.416931001737005	0	0	-inf	8	0	43.46525452835879	0	0	-inf	0	0	-inf	0	0	-inf	0	0	-inf	23	0	43.51106141453649	0	0	-inf	0	0	-inf	0	0	-inf	11	0	43.260419396905455	0	0	-inf	7	0	43.57224480231783	0	0	-inf	0	0	-inf	19	0	43.818859190448904	0	0	-inf	0	0	-inf	0	0	-inf	0	0	-inf	0	0	-inf	0	0	-inf	0	0	-inf	0	0	-inf	12	0	43.39841105093248	0	0	-inf	7	0	42.363331525240014	12	0	43.98650616693072	7	0	42.07208819399925	0	0	-inf	0	0	-inf	0	0	-inf	0	0	-inf	0	0	-inf	0	0	-inf	11	0	41.62891949499919	0	0	-inf	0	0	-inf	0	0	-inf	0	0	-inf	0	0	-inf	0	0	-inf	0	0	-inf	0	0	-inf	0	0	-inf	7	0	43.523428132061255	0	0	-inf	0	0	-inf	9	0	46.20259738787365	0	0	-inf	0	0	-inf	0	0	-inf	19	0	43.63772238554241	0	0	-inf	0	0	-inf	8	0	43.25152617193117	10	0	46.63086578651014	0	0	-inf	0	0	-inf	0	0	-inf	0	0	-inf	0	0	-inf	0	0	-inf	0	0	-inf	0	0	-inf	0	0	-inf	12	0	45.44181122965112	0	0	-inf	0	0	-inf	0	0	-inf	0	0	-inf	0	0	-inf	0	0	-inf	0	0	-inf	0	0	-inf	11	0	42.31424550315685	0	0	-inf	0	0	-inf	0	0	-inf	0	0	-inf	0	0	-inf	23	0	42.97537675564694	0	0	-inf	0	0	-inf	0	0	-inf	0	0	-inf	0	0	-inf	0	0	-inf	0	0	-inf	0	0	-inf	7	0	44.199443686117306	0	0	-inf	0	0	-inf	0	0	-inf	0	0	-inf	0	0	-inf	15	0	42.52695555377011	26	0	41.92128829915443	0	0	-inf	0	0	-inf	0	0	-inf	0	0	-inf	0	0	-inf	0	0	-inf	0	0	-inf	0	0	-inf	7	0	45.28719764470388	0	0	-inf	23	0	44.07693190124621	0	0	-inf	0	0	-inf	0	0	-inf	0	0	-inf	0	0	-inf	0	0	-inf	0	0	-inf	15	0	43.40934790977663	0	0	-inf	0	0	-inf	0	0	-inf	0	0	-inf	0	0	-inf	29	0	42.163369424696164	0	0	-inf	7	0	41.20657703694908	0	0	-inf	0	0	-inf	0	0	-inf	9	0	43.41145049127356	0	0	-inf	0	0	-inf	0	0	-inf	0	0	-inf	8	0	47.373693117545315	0	0	-inf	0	0	-inf	10	0	45.58099673422162	0	0	-inf	0	0	-inf	0	0	-inf	0	0	-inf	0	0	-inf	35	0	43.87357512841062	0	0	-inf	0	0	-inf	0	0	-inf	11	0	41.62310735866937	0	0	-inf	7	0	42.77099565995285	15	0	42.030758472141585	0	0	-inf	0	0	-inf	0	0	-inf	41	0	43.686607936446045	0	0	-inf	0	0	-inf	0	0	-inf	0	0	-inf	0	0	-inf	0	0	-inf	0	0	-inf	10	0	43.22326646527835	19	0	45.21223826289674	0	0	-inf	0	0	-inf	0	0	-inf	0	0	-inf	19	0	43.5458943503926	7	0	42.419459881948484	15	0	41.694471727957406	0	0	-inf	0	0	-inf	0	0	-inf	0	0	-inf	14	0	43.87332066982011	0	0	-inf	7	0	45.81454141431579	0	0	-inf	0	0	-inf	0	0	-inf	0	0	-inf	0	0	-inf	20	0	43.726233093962016	0	0	-inf	0	0	-inf	0	0	-inf	14	0	44.47626055791	0	0	-inf	0	0	-inf	11	0	43.23350386317489	0	0	-inf	0	0	-inf	0	0	-inf	0	0	-inf	9	0	44.881226832685826	18	0	43.06068707281659	0	0	-inf	0	0	-inf	11	0	42.97117737338927	0	0	-inf	25	0	43.37566396966396	0	0	-inf	0	0	-inf	0	0	-inf	0	0	-inf	0	0	-inf	0	0	-inf	0	0	-inf	0	0	-inf	0	0	-inf	species	Desulfoglaeba alkanexedens
980445	0	0	-inf	0	0	-inf	0	0	-inf	0	0	-inf	0	0	-inf	0	0	-inf	0	0	-inf	0	0	-inf	0	0	-inf	0	0	-inf	0	0	-inf	0	0	-inf	0	0	-inf	0	0	-inf	0	0	-inf	0	0	-inf	0	0	-inf	15	15	41.60013785501914	7	7	44.50606935372513	34	34	43.044684760097866	0	0	-inf	0	0	-inf	0	0	-inf	0	0	-inf	15	15	46.35611971679753	12	12	42.11055357137427	8	8	43.51099927256526	0	0	-inf	0	0	-inf	0	0	-inf	9	9	42.250801794178415	44	44	43.0935578192924	35	35	43.236606540974904	7	7	42.82470469348221	0	0	-inf	0	0	-inf	0	0	-inf	0	0	-inf	0	0	-inf	0	0	-inf	0	0	-inf	0	0	-inf	7	7	43.749012539573826	0	0	-inf	0	0	-inf	0	0	-inf	0	0	-inf	12	12	44.08138460529868	0	0	-inf	14	14	42.35948696315699	0	0	-inf	0	0	-inf	0	0	-inf	0	0	-inf	0	0	-inf	0	0	-inf	0	0	-inf	0	0	-inf	0	0	-inf	0	0	-inf	0	0	-inf	0	0	-inf	0	0	-inf	0	0	-inf	0	0	-inf	0	0	-inf	13	13	42.52659617327129	0	0	-inf	0	0	-inf	0	0	-inf	0	0	-inf	0	0	-inf	10	10	43.977817889889764	0	0	-inf	7	7	42.10700065641198	0	0	-inf	0	0	-inf	0	0	-inf	0	0	-inf	0	0	-inf	16	16	44.92060351893712	0	0	-inf	8	8	43.74919963822017	0	0	-inf	0	0	-inf	12	12	45.25863538501527	0	0	-inf	0	0	-inf	0	0	-inf	0	0	-inf	0	0	-inf	0	0	-inf	0	0	-inf	0	0	-inf	0	0	-inf	0	0	-inf	0	0	-inf	0	0	-inf	0	0	-inf	0	0	-inf	12	12	41.65259049667039	7	7	42.94422127064087	0	0	-inf	0	0	-inf	0	0	-inf	0	0	-inf	11	11	43.41996588253539	12	12	44.191382595522576	0	0	-inf	0	0	-inf	0	0	-inf	0	0	-inf	0	0	-inf	29	29	43.897906483797165	0	0	-inf	10	10	42.40866934133847	0	0	-inf	0	0	-inf	0	0	-inf	0	0	-inf	0	0	-inf	0	0	-inf	17	17	43.602658446996195	0	0	-inf	29	29	43.22132823217524	0	0	-inf	0	0	-inf	0	0	-inf	0	0	-inf	0	0	-inf	0	0	-inf	0	0	-inf	0	0	-inf	0	0	-inf	0	0	-inf	0	0	-inf	18	18	42.77264702381286	0	0	-inf	9	9	43.91858820632238	0	0	-inf	0	0	-inf	0	0	-inf	0	0	-inf	0	0	-inf	0	0	-inf	0	0	-inf	0	0	-inf	0	0	-inf	10	10	40.95685424949238	0	0	-inf	23	23	43.181541848211154	8	8	41.7649247565464	0	0	-inf	0	0	-inf	11	11	44.031825923647936	0	0	-inf	23	23	42.85901684015556	8	8	42.75509941996731	0	0	-inf	0	0	-inf	0	0	-inf	0	0	-inf	0	0	-inf	9	9	43.02136228954009	0	0	-inf	0	0	-inf	0	0	-inf	0	0	-inf	11	11	45.097959548115426	0	0	-inf	9	9	46.24136849868949	7	7	48.246284229040754	7	7	43.997514681095005	0	0	-inf	12	12	42.276844508995225	0	0	-inf	0	0	-inf	0	0	-inf	0	0	-inf	0	0	-inf	0	0	-inf	7	7	43.31271448212197	0	0	-inf	0	0	-inf	0	0	-inf	0	0	-inf	0	0	-inf	0	0	-inf	0	0	-inf	0	0	-inf	0	0	-inf	0	0	-inf	0	0	-inf	0	0	-inf	0	0	-inf	0	0	-inf	0	0	-inf	0	0	-inf	0	0	-inf	14	14	42.764465026453315	0	0	-inf	0	0	-inf	0	0	-inf	0	0	-inf	0	0	-inf	0	0	-inf	0	0	-inf	0	0	-inf	0	0	-inf	0	0	-inf	0	0	-inf	12	12	42.05820706748625	0	0	-inf	16	16	42.65412301369402	15	15	42.40860218280742	0	0	-inf	0	0	-inf	0	0	-inf	0	0	-inf	0	0	-inf	0	0	-inf	0	0	-inf	0	0	-inf	11	11	42.836946427998676	0	0	-inf	0	0	-inf	0	0	-inf	0	0	-inf	8	8	46.75066670113624	0	0	-inf	0	0	-inf	0	0	-inf	0	0	-inf	0	0	-inf	0	0	-inf	7	7	43.12928276076372	0	0	-inf	0	0	-inf	12	12	43.80426479211189	0	0	-inf	0	0	-inf	0	0	-inf	0	0	-inf	16	16	43.70901088995231	0	0	-inf	0	0	-inf	0	0	-inf	0	0	-inf	0	0	-inf	0	0	-inf	0	0	-inf	0	0	-inf	0	0	-inf	0	0	-inf	11	11	41.26581001215952	0	0	-inf	13	13	45.68434894952164	0	0	-inf	0	0	-inf	0	0	-inf	0	0	-inf	0	0	-inf	0	0	-inf	9	9	43.90166011917234	0	0	-inf	0	0	-inf	0	0	-inf	0	0	-inf	11	11	42.788444408482924	0	0	-inf	31	31	43.014928124757326	27	27	42.68097858870411	0	0	-inf	8	8	44.29967645378882	35	35	43.43868431277633	0	0	-inf	0	0	-inf	0	0	-inf	10	10	42.26566912039823	0	0	-inf	16	16	42.665481962499804	0	0	-inf	0	0	-inf	9	9	44.16853451853495	0	0	-inf	7	7	42.46666091341097	52	52	43.60512083642477	0	0	-inf	0	0	-inf	0	0	-inf	0	0	-inf	0	0	-inf	0	0	-inf	0	0	-inf	0	0	-inf	0	0	-inf	0	0	-inf	0	0	-inf	0	0	-inf	0	0	-inf	0	0	-inf	0	0	-inf	7	7	43.43950978618703	0	0	-inf	0	0	-inf	0	0	-inf	10	10	43.33217554680293	0	0	-inf	0	0	-inf	0	0	-inf	21	21	41.19047619047619	0	0	-inf	0	0	-inf	8	8	43.457139479881604	0	0	-inf	0	0	-inf	0	0	-inf	12	12	42.25807597689993	9	9	41.06317138832487	13	13	43.53642656162424	0	0	-inf	0	0	-inf	7	7	43.020645536523375	0	0	-inf	0	0	-inf	0	0	-inf	0	0	-inf	0	0	-inf	0	0	-inf	0	0	-inf	0	0	-inf	0	0	-inf	0	0	-inf	0	0	-inf	0	0	-inf	0	0	-inf	0	0	-inf	9	9	42.45185332309275	0	0	-inf	0	0	-inf	0	0	-inf	0	0	-inf	0	0	-inf	0	0	-inf	0	0	-inf	0	0	-inf	15	15	43.13431824000885	0	0	-inf	0	0	-inf	0	0	-inf	16	16	42.466207149542406	9	9	43.70678257627415	7	7	44.15479079568529	0	0	-inf	0	0	-inf	16	16	43.09408812357307	0	0	-inf	0	0	-inf	10	10	44.39489618227675	0	0	-inf	0	0	-inf	0	0	-inf	0	0	-inf	0	0	-inf	0	0	-inf	0	0	-inf	0	0	-inf	9	9	43.87562545156341	0	0	-inf	0	0	-inf	0	0	-inf	33	33	43.54835404855208	0	0	-inf	13	13	45.218069575870935	0	0	-inf	0	0	-inf	0	0	-inf	0	0	-inf	0	0	-inf	8	8	45.36955682702326	0	0	-inf	13	13	43.39809752794011	9	9	44.12201205433537	10	10	42.554376268732064	0	0	-inf	0	0	-inf	0	0	-inf	0	0	-inf	14	14	42.99435861737644	0	0	-inf	0	0	-inf	0	0	-inf	7	7	41.94059481172686	0	0	-inf	0	0	-inf	0	0	-inf	0	0	-inf	0	0	-inf	0	0	-inf	0	0	-inf	9	9	43.29295455575743	0	0	-inf	0	0	-inf	9	9	40.72589786047503	0	0	-inf	9	9	44.062116856639605	13	13	43.605897281606005	0	0	-inf	0	0	-inf	11	11	41.115019839901116	0	0	-inf	0	0	-inf	0	0	-inf	33	33	43.35965878596024	0	0	-inf	0	0	-inf	27	27	43.85366785843361	0	0	-inf	0	0	-inf	0	0	-inf	0	0	-inf	0	0	-inf	0	0	-inf	0	0	-inf	0	0	-inf	0	0	-inf	0	0	-inf	0	0	-inf	0	0	-inf	7	7	42.210013365094376	0	0	-inf	14	14	44.32661285374201	7	7	43.40869613780309	0	0	-inf	0	0	-inf	7	7	42.37620937481666	0	0	-inf	0	0	-inf	0	0	-inf	0	0	-inf	9	9	42.43280096639431	0	0	-inf	0	0	-inf	0	0	-inf	0	0	-inf	8	8	43.88262081801235	0	0	-inf	0	0	-inf	0	0	-inf	0	0	-inf	0	0	-inf	0	0	-inf	0	0	-inf	0	0	-inf	0	0	-inf	0	0	-inf	10	10	42.33006799895608	0	0	-inf	0	0	-inf	0	0	-inf	0	0	-inf	0	0	-inf	0	0	-inf	0	0	-inf	34	34	43.03357624015714	0	0	-inf	0	0	-inf	0	0	-inf	0	0	-inf	0	0	-inf	0	0	-inf	12	12	42.20690058613613	0	0	-inf	0	0	-inf	7	7	43.52856662895595	0	0	-inf	0	0	-inf	15	15	43.56161132461311	0	0	-inf	0	0	-inf	23	23	44.14401990308954	0	0	-inf	13	13	42.51314353834761	0	0	-inf	7	7	42.19684523016006	0	0	-inf	0	0	-inf	0	0	-inf	0	0	-inf	0	0	-inf	50	50	44.40688434602876	0	0	-inf	8	8	43.5342690029265	0	0	-inf	0	0	-inf	0	0	-inf	0	0	-inf	0	0	-inf	0	0	-inf	0	0	-inf	0	0	-inf	18	18	43.512256608630665	0	0	-inf	9	9	41.589850873900154	0	0	-inf	0	0	-inf	21	21	43.470582821243454	0	0	-inf	0	0	-inf	0	0	-inf	0	0	-inf	0	0	-inf	0	0	-inf	0	0	-inf	0	0	-inf	0	0	-inf	0	0	-inf	0	0	-inf	0	0	-inf	0	0	-inf	0	0	-inf	0	0	-inf	0	0	-inf	0	0	-inf	0	0	-inf	11	11	42.07523562946746	8	8	43.35939466612244	0	0	-inf	8	8	42.0213422093312	0	0	-inf	0	0	-inf	9	9	42.62631011794765	0	0	-inf	0	0	-inf	0	0	-inf	0	0	-inf	0	0	-inf	0	0	-inf	13	13	43.314267236129936	0	0	-inf	0	0	-inf	0	0	-inf	0	0	-inf	0	0	-inf	0	0	-inf	0	0	-inf	0	0	-inf	0	0	-inf	0	0	-inf	30	30	42.27729127552778	0	0	-inf	0	0	-inf	0	0	-inf	0	0	-inf	0	0	-inf	0	0	-inf	0	0	-inf	0	0	-inf	0	0	-inf	0	0	-inf	9	9	41.58787334667285	19	19	42.937279408746285	0	0	-inf	9	9	42.68601559348312	0	0	-inf	0	0	-inf	0	0	-inf	0	0	-inf	0	0	-inf	0	0	-inf	0	0	-inf	8	8	43.47446479521578	0	0	-inf	0	0	-inf	0	0	-inf	0	0	-inf	8	8	43.51838677428739	0	0	-inf	13	13	41.737650296715394	16	16	43.764947578222454	0	0	-inf	0	0	-inf	0	0	-inf	14	14	41.99246266925286	7	7	41.71035785268922	13	13	44.07652008474757	0	0	-inf	0	0	-inf	0	0	-inf	0	0	-inf	8	8	44.55063243251917	0	0	-inf	0	0	-inf	0	0	-inf	0	0	-inf	0	0	-inf	0	0	-inf	7	7	43.74321933034617	0	0	-inf	0	0	-inf	0	0	-inf	11	11	43.02477005338409	0	0	-inf	42	42	41.79463589101092	0	0	-inf	12	12	42.433993224103155	0	0	-inf	0	0	-inf	0	0	-inf	0	0	-inf	0	0	-inf	8	8	41.94911613907041	0	0	-inf	0	0	-inf	0	0	-inf	12	12	44.771161887950655	0	0	-inf	0	0	-inf	0	0	-inf	0	0	-inf	0	0	-inf	0	0	-inf	0	0	-inf	0	0	-inf	15	15	44.02878398783964	11	11	43.971559091474134	17	17	44.10089729747334	0	0	-inf	0	0	-inf	32	32	44.47223170413922	0	0	-inf	0	0	-inf	0	0	-inf	7	7	42.6931597616969	0	0	-inf	0	0	-inf	0	0	-inf	0	0	-inf	0	0	-inf	0	0	-inf	34	34	43.22447381271046	0	0	-inf	0	0	-inf	0	0	-inf	0	0	-inf	0	0	-inf	0	0	-inf	18	18	42.41709683833419	0	0	-inf	0	0	-inf	0	0	-inf	0	0	-inf	0	0	-inf	0	0	-inf	0	0	-inf	0	0	-inf	12	12	42.75164799558125	0	0	-inf	0	0	-inf	0	0	-inf	0	0	-inf	0	0	-inf	0	0	-inf	0	0	-inf	0	0	-inf	8	8	46.97764695887537	9	9	41.86383983035596	0	0	-inf	0	0	-inf	0	0	-inf	0	0	-inf	0	0	-inf	0	0	-inf	0	0	-inf	0	0	-inf	0	0	-inf	0	0	-inf	9	9	43.44608498085807	0	0	-inf	0	0	-inf	0	0	-inf	0	0	-inf	16	16	44.05183967180209	0	0	-inf	9	9	43.84829481277709	13	13	41.657816537812096	0	0	-inf	0	0	-inf	13	13	41.86965767020303	0	0	-inf	0	0	-inf	0	0	-inf	0	0	-inf	0	0	-inf	34	34	43.23288678790581	0	0	-inf	11	11	41.892919436563425	0	0	-inf	14	14	43.55555480300233	0	0	-inf	0	0	-inf	8	8	41.858927536755374	0	0	-inf	0	0	-inf	0	0	-inf	0	0	-inf	0	0	-inf	0	0	-inf	0	0	-inf	26	26	43.28171269842428	0	0	-inf	0	0	-inf	0	0	-inf	0	0	-inf	14	14	44.23796214179562	28	28	43.130492022836776	0	0	-inf	0	0	-inf	0	0	-inf	10	10	44.62964645562816	0	0	-inf	9	9	42.79931255933643	0	0	-inf	0	0	-inf	0	0	-inf	0	0	-inf	0	0	-inf	13	13	43.68046349852852	8	8	44.22573847876936	0	0	-inf	0	0	-inf	0	0	-inf	0	0	-inf	0	0	-inf	13	13	44.39067394544933	0	0	-inf	0	0	-inf	0	0	-inf	0	0	-inf	0	0	-inf	0	0	-inf	0	0	-inf	0	0	-inf	0	0	-inf	0	0	-inf	0	0	-inf	0	0	-inf	10	10	42.92337055612742	0	0	-inf	29	29	43.780521857750436	0	0	-inf	0	0	-inf	0	0	-inf	0	0	-inf	0	0	-inf	0	0	-inf	0	0	-inf	21	21	44.1690291181704	0	0	-inf	0	0	-inf	0	0	-inf	0	0	-inf	8	8	42.26152130781496	0	0	-inf	0	0	-inf	0	0	-inf	0	0	-inf	8	8	42.37948927454654	0	0	-inf	0	0	-inf	10	10	44.7781962758056	0	0	-inf	0	0	-inf	0	0	-inf	0	0	-inf	0	0	-inf	0	0	-inf	0	0	-inf	0	0	-inf	11	11	41.574868517961235	0	0	-inf	8	8	44.37379685985024	0	0	-inf	0	0	-inf	0	0	-inf	0	0	-inf	0	0	-inf	0	0	-inf	0	0	-inf	0	0	-inf	0	0	-inf	0	0	-inf	10	10	41.39468933957664	0	0	-inf	0	0	-inf	0	0	-inf	0	0	-inf	0	0	-inf	0	0	-inf	0	0	-inf	0	0	-inf	0	0	-inf	0	0	-inf	0	0	-inf	0	0	-inf	9	9	41.61988868623466	0	0	-inf	0	0	-inf	8	8	44.19382595777312	0	0	-inf	0	0	-inf	0	0	-inf	0	0	-inf	0	0	-inf	0	0	-inf	0	0	-inf	0	0	-inf	0	0	-inf	0	0	-inf	0	0	-inf	0	0	-inf	8	8	42.06196713192834	0	0	-inf	0	0	-inf	0	0	-inf	0	0	-inf	10	10	43.069161958617585	0	0	-inf	0	0	-inf	0	0	-inf	0	0	-inf	0	0	-inf	16	16	42.67545754773198	0	0	-inf	0	0	-inf	0	0	-inf	0	0	-inf	0	0	-inf	0	0	-inf	0	0	-inf	0	0	-inf	23	23	42.27106473272725	0	0	-inf	0	0	-inf	0	0	-inf	0	0	-inf	0	0	-inf	0	0	-inf	0	0	-inf	19	19	44.21488778582745	9	9	43.159468952098706	0	0	-inf	10	10	43.41820761735349	0	0	-inf	0	0	-inf	0	0	-inf	0	0	-inf	0	0	-inf	0	0	-inf	15	15	43.57044516050481	0	0	-inf	12	12	44.95107648565606	0	0	-inf	0	0	-inf	23	23	45.3407087834982	0	0	-inf	0	0	-inf	0	0	-inf	7	7	45.398440328897706	37	37	43.60545266383532	0	0	-inf	7	7	42.34115482759609	0	0	-inf	0	0	-inf	0	0	-inf	11	11	47.154420464057466	0	0	-inf	0	0	-inf	0	0	-inf	0	0	-inf	0	0	-inf	0	0	-inf	0	0	-inf	0	0	-inf	0	0	-inf	28	28	45.90891909680121	0	0	-inf	15	15	43.416931001737005	0	0	-inf	8	8	43.46525452835879	0	0	-inf	0	0	-inf	0	0	-inf	0	0	-inf	23	23	43.51106141453649	0	0	-inf	0	0	-inf	0	0	-inf	11	11	43.260419396905455	0	0	-inf	7	7	43.57224480231783	0	0	-inf	0	0	-inf	19	19	43.818859190448904	0	0	-inf	0	0	-inf	0	0	-inf	0	0	-inf	0	0	-inf	0	0	-inf	0	0	-inf	0	0	-inf	12	12	43.39841105093248	0	0	-inf	7	7	42.363331525240014	12	12	43.98650616693072	7	7	42.07208819399925	0	0	-inf	0	0	-inf	0	0	-inf	0	0	-inf	0	0	-inf	0	0	-inf	11	11	41.62891949499919	0	0	-inf	0	0	-inf	0	0	-inf	0	0	-inf	0	0	-inf	0	0	-inf	0	0	-inf	0	0	-inf	0	0	-inf	7	7	43.523428132061255	0	0	-inf	0	0	-inf	9	9	46.20259738787365	0	0	-inf	0	0	-inf	0	0	-inf	19	19	43.63772238554241	0	0	-inf	0	0	-inf	8	8	43.25152617193117	10	10	46.63086578651014	0	0	-inf	0	0	-inf	0	0	-inf	0	0	-inf	0	0	-inf	0	0	-inf	0	0	-inf	0	0	-inf	0	0	-inf	12	12	45.44181122965112	0	0	-inf	0	0	-inf	0	0	-inf	0	0	-inf	0	0	-inf	0	0	-inf	0	0	-inf	0	0	-inf	11	11	42.31424550315685	0	0	-inf	0	0	-inf	0	0	-inf	0	0	-inf	0	0	-inf	23	23	42.97537675564694	0	0	-inf	0	0	-inf	0	0	-inf	0	0	-inf	0	0	-inf	0	0	-inf	0	0	-inf	0	0	-inf	7	7	44.199443686117306	0	0	-inf	0	0	-inf	0	0	-inf	0	0	-inf	0	0	-inf	15	15	42.52695555377011	26	26	41.92128829915443	0	0	-inf	0	0	-inf	0	0	-inf	0	0	-inf	0	0	-inf	0	0	-inf	0	0	-inf	0	0	-inf	7	7	45.28719764470388	0	0	-inf	23	23	44.07693190124621	0	0	-inf	0	0	-inf	0	0	-inf	0	0	-inf	0	0	-inf	0	0	-inf	0	0	-inf	15	15	43.40934790977663	0	0	-inf	0	0	-inf	0	0	-inf	0	0	-inf	0	0	-inf	29	29	42.163369424696164	0	0	-inf	7	7	41.20657703694908	0	0	-inf	0	0	-inf	0	0	-inf	9	9	43.41145049127356	0	0	-inf	0	0	-inf	0	0	-inf	0	0	-inf	8	8	47.373693117545315	0	0	-inf	0	0	-inf	10	10	45.58099673422162	0	0	-inf	0	0	-inf	0	0	-inf	0	0	-inf	0	0	-inf	35	35	43.87357512841062	0	0	-inf	0	0	-inf	0	0	-inf	11	11	41.62310735866937	0	0	-inf	7	7	42.77099565995285	15	15	42.030758472141585	0	0	-inf	0	0	-inf	0	0	-inf	41	41	43.686607936446045	0	0	-inf	0	0	-inf	0	0	-inf	0	0	-inf	0	0	-inf	0	0	-inf	0	0	-inf	10	10	43.22326646527835	19	19	45.21223826289674	0	0	-inf	0	0	-inf	0	0	-inf	0	0	-inf	19	19	43.5458943503926	7	7	42.419459881948484	15	15	41.694471727957406	0	0	-inf	0	0	-inf	0	0	-inf	0	0	-inf	14	14	43.87332066982011	0	0	-inf	7	7	45.81454141431579	0	0	-inf	0	0	-inf	0	0	-inf	0	0	-inf	0	0	-inf	20	20	43.726233093962016	0	0	-inf	0	0	-inf	0	0	-inf	14	14	44.47626055791	0	0	-inf	0	0	-inf	11	11	43.23350386317489	0	0	-inf	0	0	-inf	0	0	-inf	0	0	-inf	9	9	44.881226832685826	18	18	43.06068707281659	0	0	-inf	0	0	-inf	11	11	42.97117737338927	0	0	-inf	25	25	43.37566396966396	0	0	-inf	0	0	-inf	0	0	-inf	0	0	-inf	0	0	-inf	0	0	-inf	0	0	-inf	0	0	-inf	0	0	-inf	strain	Desulfoglaeba alkanexedens ALDC
1674873	0	0	-inf	0	0	-inf	0	0	-inf	0	0	-inf	0	0	-inf	0	0	-inf	0	0	-inf	16	0	48.646028320820726	0	0	-inf	0	0	-inf	0	0	-inf	0	0	-inf	0	0	-inf	0	0	-inf	0	0	-inf	0	0	-inf	0	0	-inf	0	0	-inf	0	0	-inf	0	0	-inf	0	0	-inf	0	0	-inf	0	0	-inf	0	0	-inf	0	0	-inf	0	0	-inf	0	0	-inf	0	0	-inf	0	0	-inf	0	0	-inf	0	0	-inf	0	0	-inf	0	0	-inf	0	0	-inf	0	0	-inf	0	0	-inf	0	0	-inf	0	0	-inf	0	0	-inf	0	0	-inf	0	0	-inf	0	0	-inf	0	0	-inf	0	0	-inf	0	0	-inf	0	0	-inf	0	0	-inf	0	0	-inf	0	0	-inf	0	0	-inf	0	0	-inf	0	0	-inf	0	0	-inf	0	0	-inf	0	0	-inf	0	0	-inf	0	0	-inf	0	0	-inf	0	0	-inf	0	0	-inf	0	0	-inf	0	0	-inf	0	0	-inf	0	0	-inf	0	0	-inf	0	0	-inf	0	0	-inf	0	0	-inf	0	0	-inf	0	0	-inf	0	0	-inf	0	0	-inf	0	0	-inf	0	0	-inf	0	0	-inf	0	0	-inf	0	0	-inf	0	0	-inf	0	0	-inf	0	0	-inf	0	0	-inf	0	0	-inf	0	0	-inf	0	0	-inf	0	0	-inf	0	0	-inf	0	0	-inf	0	0	-inf	0	0	-inf	0	0	-inf	0	0	-inf	0	0	-inf	0	0	-inf	0	0	-inf	0	0	-inf	0	0	-inf	0	0	-inf	0	0	-inf	0	0	-inf	0	0	-inf	0	0	-inf	0	0	-inf	0	0	-inf	0	0	-inf	0	0	-inf	0	0	-inf	0	0	-inf	0	0	-inf	0	0	-inf	0	0	-inf	0	0	-inf	0	0	-inf	0	0	-inf	20	0	48.14177848998413	0	0	-inf	0	0	-inf	0	0	-inf	0	0	-inf	0	0	-inf	0	0	-inf	0	0	-inf	0	0	-inf	0	0	-inf	0	0	-inf	0	0	-inf	0	0	-inf	0	0	-inf	0	0	-inf	0	0	-inf	0	0	-inf	0	0	-inf	0	0	-inf	0	0	-inf	0	0	-inf	0	0	-inf	0	0	-inf	0	0	-inf	0	0	-inf	0	0	-inf	0	0	-inf	57	0	51.67397650126272	0	0	-inf	0	0	-inf	0	0	-inf	0	0	-inf	0	0	-inf	0	0	-inf	0	0	-inf	0	0	-inf	0	0	-inf	0	0	-inf	0	0	-inf	0	0	-inf	0	0	-inf	0	0	-inf	0	0	-inf	0	0	-inf	0	0	-inf	0	0	-inf	0	0	-inf	0	0	-inf	0	0	-inf	0	0	-inf	0	0	-inf	0	0	-inf	0	0	-inf	0	0	-inf	0	0	-inf	0	0	-inf	0	0	-inf	0	0	-inf	0	0	-inf	0	0	-inf	0	0	-inf	0	0	-inf	0	0	-inf	0	0	-inf	0	0	-inf	0	0	-inf	0	0	-inf	0	0	-inf	0	0	-inf	0	0	-inf	0	0	-inf	0	0	-inf	0	0	-inf	0	0	-inf	0	0	-inf	0	0	-inf	0	0	-inf	0	0	-inf	0	0	-inf	25	0	50.76085712099237	0	0	-inf	0	0	-inf	0	0	-inf	0	0	-inf	0	0	-inf	0	0	-inf	0	0	-inf	0	0	-inf	0	0	-inf	0	0	-inf	0	0	-inf	0	0	-inf	0	0	-inf	0	0	-inf	0	0	-inf	0	0	-inf	0	0	-inf	0	0	-inf	0	0	-inf	0	0	-inf	0	0	-inf	0	0	-inf	0	0	-inf	0	0	-inf	0	0	-inf	0	0	-inf	0	0	-inf	0	0	-inf	0	0	-inf	0	0	-inf	0	0	-inf	0	0	-inf	0	0	-inf	0	0	-inf	0	0	-inf	0	0	-inf	0	0	-inf	0	0	-inf	0	0	-inf	0	0	-inf	7	0	51.011894445812175	0	0	-inf	0	0	-inf	0	0	-inf	0	0	-inf	0	0	-inf	0	0	-inf	0	0	-inf	0	0	-inf	0	0	-inf	0	0	-inf	0	0	-inf	0	0	-inf	0	0	-inf	0	0	-inf	0	0	-inf	7	0	42.40627275406105	0	0	-inf	0	0	-inf	0	0	-inf	0	0	-inf	0	0	-inf	0	0	-inf	0	0	-inf	0	0	-inf	0	0	-inf	0	0	-inf	30	0	50.5827349908189	0	0	-inf	0	0	-inf	0	0	-inf	0	0	-inf	0	0	-inf	0	0	-inf	0	0	-inf	0	0	-inf	0	0	-inf	0	0	-inf	0	0	-inf	0	0	-inf	0	0	-inf	0	0	-inf	0	0	-inf	0	0	-inf	0	0	-inf	0	0	-inf	0	0	-inf	0	0	-inf	0	0	-inf	0	0	-inf	0	0	-inf	0	0	-inf	0	0	-inf	0	0	-inf	0	0	-inf	0	0	-inf	0	0	-inf	0	0	-inf	0	0	-inf	0	0	-inf	17	0	48.82317342351783	0	0	-inf	0	0	-inf	0	0	-inf	0	0	-inf	0	0	-inf	0	0	-inf	0	0	-inf	0	0	-inf	0	0	-inf	0	0	-inf	0	0	-inf	0	0	-inf	0	0	-inf	0	0	-inf	0	0	-inf	0	0	-inf	0	0	-inf	0	0	-inf	0	0	-inf	0	0	-inf	0	0	-inf	0	0	-inf	0	0	-inf	0	0	-inf	0	0	-inf	0	0	-inf	0	0	-inf	0	0	-inf	0	0	-inf	0	0	-inf	0	0	-inf	0	0	-inf	0	0	-inf	0	0	-inf	0	0	-inf	0	0	-inf	0	0	-inf	25	0	49.94061948883831	0	0	-inf	11	0	47.393903087191795	0	0	-inf	0	0	-inf	0	0	-inf	0	0	-inf	0	0	-inf	0	0	-inf	0	0	-inf	0	0	-inf	0	0	-inf	0	0	-inf	0	0	-inf	0	0	-inf	0	0	-inf	0	0	-inf	0	0	-inf	0	0	-inf	0	0	-inf	0	0	-inf	0	0	-inf	0	0	-inf	0	0	-inf	0	0	-inf	0	0	-inf	0	0	-inf	0	0	-inf	0	0	-inf	0	0	-inf	0	0	-inf	0	0	-inf	0	0	-inf	0	0	-inf	0	0	-inf	0	0	-inf	0	0	-inf	0	0	-inf	0	0	-inf	0	0	-inf	0	0	-inf	0	0	-inf	0	0	-inf	0	0	-inf	0	0	-inf	0	0	-inf	0	0	-inf	0	0	-inf	0	0	-inf	0	0	-inf	0	0	-inf	0	0	-inf	0	0	-inf	0	0	-inf	0	0	-inf	0	0	-inf	0	0	-inf	0	0	-inf	0	0	-inf	0	0	-inf	0	0	-inf	0	0	-inf	0	0	-inf	0	0	-inf	0	0	-inf	0	0	-inf	0	0	-inf	0	0	-inf	0	0	-inf	0	0	-inf	0	0	-inf	0	0	-inf	0	0	-inf	0	0	-inf	0	0	-inf	0	0	-inf	0	0	-inf	0	0	-inf	0	0	-inf	0	0	-inf	0	0	-inf	0	0	-inf	0	0	-inf	0	0	-inf	8	0	50.235089228665515	0	0	-inf	0	0	-inf	0	0	-inf	0	0	-inf	0	0	-inf	0	0	-inf	0	0	-inf	0	0	-inf	0	0	-inf	0	0	-inf	0	0	-inf	0	0	-inf	0	0	-inf	0	0	-inf	0	0	-inf	0	0	-inf	0	0	-inf	0	0	-inf	0	0	-inf	0	0	-inf	0	0	-inf	0	0	-inf	0	0	-inf	0	0	-inf	0	0	-inf	0	0	-inf	0	0	-inf	0	0	-inf	0	0	-inf	0	0	-inf	0	0	-inf	0	0	-inf	0	0	-inf	0	0	-inf	0	0	-inf	0	0	-inf	0	0	-inf	0	0	-inf	0	0	-inf	0	0	-inf	0	0	-inf	0	0	-inf	0	0	-inf	0	0	-inf	0	0	-inf	0	0	-inf	0	0	-inf	0	0	-inf	0	0	-inf	0	0	-inf	0	0	-inf	0	0	-inf	0	0	-inf	0	0	-inf	0	0	-inf	0	0	-inf	0	0	-inf	0	0	-inf	0	0	-inf	0	0	-inf	0	0	-inf	0	0	-inf	0	0	-inf	0	0	-inf	0	0	-inf	0	0	-inf	0	0	-inf	0	0	-inf	0	0	-inf	0	0	-inf	0	0	-inf	0	0	-inf	0	0	-inf	0	0	-inf	0	0	-inf	0	0	-inf	0	0	-inf	0	0	-inf	0	0	-inf	0	0	-inf	0	0	-inf	0	0	-inf	0	0	-inf	0	0	-inf	0	0	-inf	0	0	-inf	0	0	-inf	0	0	-inf	0	0	-inf	0	0	-inf	0	0	-inf	0	0	-inf	0	0	-inf	0	0	-inf	0	0	-inf	0	0	-inf	0	0	-inf	0	0	-inf	0	0	-inf	0	0	-inf	0	0	-inf	0	0	-inf	0	0	-inf	0	0	-inf	0	0	-inf	0	0	-inf	0	0	-inf	0	0	-inf	0	0	-inf	0	0	-inf	0	0	-inf	0	0	-inf	0	0	-inf	0	0	-inf	0	0	-inf	0	0	-inf	0	0	-inf	0	0	-inf	0	0	-inf	0	0	-inf	0	0	-inf	0	0	-inf	0	0	-inf	0	0	-inf	0	0	-inf	0	0	-inf	0	0	-inf	0	0	-inf	0	0	-inf	0	0	-inf	0	0	-inf	0	0	-inf	0	0	-inf	0	0	-inf	0	0	-inf	0	0	-inf	0	0	-inf	0	0	-inf	0	0	-inf	0	0	-inf	0	0	-inf	0	0	-inf	0	0	-inf	0	0	-inf	0	0	-inf	0	0	-inf	0	0	-inf	0	0	-inf	0	0	-inf	0	0	-inf	0	0	-inf	0	0	-inf	0	0	-inf	0	0	-inf	0	0	-inf	0	0	-inf	0	0	-inf	0	0	-inf	0	0	-inf	0	0	-inf	0	0	-inf	0	0	-inf	0	0	-inf	0	0	-inf	0	0	-inf	0	0	-inf	0	0	-inf	0	0	-inf	0	0	-inf	0	0	-inf	0	0	-inf	0	0	-inf	0	0	-inf	0	0	-inf	0	0	-inf	0	0	-inf	0	0	-inf	0	0	-inf	0	0	-inf	0	0	-inf	0	0	-inf	0	0	-inf	0	0	-inf	0	0	-inf	0	0	-inf	0	0	-inf	0	0	-inf	10	0	47.12914139223983	0	0	-inf	0	0	-inf	0	0	-inf	0	0	-inf	0	0	-inf	0	0	-inf	0	0	-inf	0	0	-inf	0	0	-inf	0	0	-inf	0	0	-inf	0	0	-inf	0	0	-inf	0	0	-inf	0	0	-inf	0	0	-inf	0	0	-inf	0	0	-inf	0	0	-inf	0	0	-inf	0	0	-inf	0	0	-inf	0	0	-inf	8	0	47.732607462946724	0	0	-inf	0	0	-inf	0	0	-inf	0	0	-inf	0	0	-inf	0	0	-inf	0	0	-inf	0	0	-inf	0	0	-inf	0	0	-inf	0	0	-inf	0	0	-inf	0	0	-inf	0	0	-inf	0	0	-inf	0	0	-inf	0	0	-inf	0	0	-inf	0	0	-inf	0	0	-inf	0	0	-inf	0	0	-inf	0	0	-inf	0	0	-inf	0	0	-inf	0	0	-inf	0	0	-inf	0	0	-inf	0	0	-inf	0	0	-inf	0	0	-inf	0	0	-inf	0	0	-inf	0	0	-inf	0	0	-inf	0	0	-inf	0	0	-inf	0	0	-inf	0	0	-inf	0	0	-inf	0	0	-inf	0	0	-inf	0	0	-inf	0	0	-inf	0	0	-inf	0	0	-inf	0	0	-inf	0	0	-inf	0	0	-inf	0	0	-inf	0	0	-inf	0	0	-inf	0	0	-inf	0	0	-inf	0	0	-inf	0	0	-inf	0	0	-inf	0	0	-inf	0	0	-inf	0	0	-inf	0	0	-inf	0	0	-inf	0	0	-inf	0	0	-inf	0	0	-inf	0	0	-inf	0	0	-inf	0	0	-inf	0	0	-inf	0	0	-inf	0	0	-inf	0	0	-inf	0	0	-inf	0	0	-inf	0	0	-inf	0	0	-inf	0	0	-inf	0	0	-inf	0	0	-inf	0	0	-inf	0	0	-inf	0	0	-inf	0	0	-inf	0	0	-inf	0	0	-inf	0	0	-inf	0	0	-inf	0	0	-inf	0	0	-inf	0	0	-inf	0	0	-inf	7	0	48.825963704360035	0	0	-inf	0	0	-inf	0	0	-inf	0	0	-inf	0	0	-inf	0	0	-inf	0	0	-inf	0	0	-inf	0	0	-inf	0	0	-inf	0	0	-inf	0	0	-inf	0	0	-inf	0	0	-inf	0	0	-inf	0	0	-inf	0	0	-inf	0	0	-inf	0	0	-inf	0	0	-inf	0	0	-inf	0	0	-inf	0	0	-inf	0	0	-inf	0	0	-inf	0	0	-inf	0	0	-inf	0	0	-inf	0	0	-inf	0	0	-inf	0	0	-inf	0	0	-inf	0	0	-inf	0	0	-inf	0	0	-inf	0	0	-inf	0	0	-inf	0	0	-inf	0	0	-inf	0	0	-inf	0	0	-inf	0	0	-inf	0	0	-inf	0	0	-inf	0	0	-inf	0	0	-inf	0	0	-inf	0	0	-inf	0	0	-inf	0	0	-inf	0	0	-inf	0	0	-inf	0	0	-inf	0	0	-inf	0	0	-inf	0	0	-inf	0	0	-inf	0	0	-inf	0	0	-inf	0	0	-inf	0	0	-inf	0	0	-inf	0	0	-inf	0	0	-inf	0	0	-inf	0	0	-inf	0	0	-inf	0	0	-inf	0	0	-inf	0	0	-inf	0	0	-inf	0	0	-inf	0	0	-inf	0	0	-inf	0	0	-inf	0	0	-inf	0	0	-inf	0	0	-inf	0	0	-inf	0	0	-inf	0	0	-inf	0	0	-inf	0	0	-inf	0	0	-inf	0	0	-inf	0	0	-inf	0	0	-inf	0	0	-inf	0	0	-inf	0	0	-inf	0	0	-inf	0	0	-inf	0	0	-inf	0	0	-inf	0	0	-inf	0	0	-inf	0	0	-inf	0	0	-inf	0	0	-inf	0	0	-inf	0	0	-inf	0	0	-inf	0	0	-inf	0	0	-inf	0	0	-inf	0	0	-inf	0	0	-inf	0	0	-inf	0	0	-inf	0	0	-inf	0	0	-inf	0	0	-inf	0	0	-inf	0	0	-inf	0	0	-inf	0	0	-inf	0	0	-inf	0	0	-inf	0	0	-inf	0	0	-inf	0	0	-inf	0	0	-inf	0	0	-inf	0	0	-inf	0	0	-inf	0	0	-inf	0	0	-inf	0	0	-inf	0	0	-inf	0	0	-inf	0	0	-inf	0	0	-inf	0	0	-inf	0	0	-inf	0	0	-inf	0	0	-inf	0	0	-inf	0	0	-inf	0	0	-inf	0	0	-inf	0	0	-inf	0	0	-inf	0	0	-inf	0	0	-inf	0	0	-inf	0	0	-inf	0	0	-inf	0	0	-inf	0	0	-inf	0	0	-inf	0	0	-inf	0	0	-inf	0	0	-inf	0	0	-inf	0	0	-inf	0	0	-inf	0	0	-inf	0	0	-inf	0	0	-inf	0	0	-inf	0	0	-inf	0	0	-inf	0	0	-inf	0	0	-inf	18	0	49.74658889888959	8	0	51.6384559672906	0	0	-inf	0	0	-inf	0	0	-inf	0	0	-inf	0	0	-inf	0	0	-inf	0	0	-inf	0	0	-inf	0	0	-inf	0	0	-inf	0	0	-inf	0	0	-inf	0	0	-inf	0	0	-inf	0	0	-inf	0	0	-inf	0	0	-inf	0	0	-inf	0	0	-inf	0	0	-inf	0	0	-inf	0	0	-inf	0	0	-inf	0	0	-inf	0	0	-inf	0	0	-inf	0	0	-inf	0	0	-inf	0	0	-inf	0	0	-inf	0	0	-inf	0	0	-inf	0	0	-inf	0	0	-inf	0	0	-inf	0	0	-inf	0	0	-inf	0	0	-inf	0	0	-inf	0	0	-inf	0	0	-inf	41	0	48.37731674408342	0	0	-inf	0	0	-inf	0	0	-inf	0	0	-inf	0	0	-inf	0	0	-inf	0	0	-inf	0	0	-inf	0	0	-inf	0	0	-inf	0	0	-inf	0	0	-inf	0	0	-inf	7	0	44.68136466024293	0	0	-inf	0	0	-inf	0	0	-inf	0	0	-inf	0	0	-inf	0	0	-inf	0	0	-inf	0	0	-inf	0	0	-inf	0	0	-inf	0	0	-inf	0	0	-inf	0	0	-inf	0	0	-inf	0	0	-inf	0	0	-inf	0	0	-inf	0	0	-inf	0	0	-inf	0	0	-inf	0	0	-inf	0	0	-inf	0	0	-inf	0	0	-inf	0	0	-inf	0	0	-inf	0	0	-inf	0	0	-inf	0	0	-inf	0	0	-inf	0	0	-inf	0	0	-inf	0	0	-inf	0	0	-inf	0	0	-inf	0	0	-inf	0	0	-inf	0	0	-inf	0	0	-inf	0	0	-inf	0	0	-inf	0	0	-inf	0	0	-inf	0	0	-inf	0	0	-inf	0	0	-inf	0	0	-inf	0	0	-inf	0	0	-inf	0	0	-inf	0	0	-inf	0	0	-inf	0	0	-inf	0	0	-inf	0	0	-inf	0	0	-inf	0	0	-inf	0	0	-inf	9	0	42.98054851970157	0	0	-inf	0	0	-inf	0	0	-inf	0	0	-inf	0	0	-inf	0	0	-inf	0	0	-inf	0	0	-inf	0	0	-inf	0	0	-inf	0	0	-inf	0	0	-inf	0	0	-inf	0	0	-inf	0	0	-inf	0	0	-inf	9	0	51.17563731152706	0	0	-inf	0	0	-inf	0	0	-inf	0	0	-inf	0	0	-inf	0	0	-inf	0	0	-inf	0	0	-inf	0	0	-inf	0	0	-inf	0	0	-inf	9	0	42.42103673512191	0	0	-inf	0	0	-inf	0	0	-inf	0	0	-inf	0	0	-inf	0	0	-inf	0	0	-inf	0	0	-inf	0	0	-inf	0	0	-inf	0	0	-inf	0	0	-inf	0	0	-inf	0	0	-inf	0	0	-inf	0	0	-inf	0	0	-inf	0	0	-inf	0	0	-inf	0	0	-inf	0	0	-inf	0	0	-inf	0	0	-inf	0	0	-inf	0	0	-inf	0	0	-inf	0	0	-inf	0	0	-inf	0	0	-inf	0	0	-inf	0	0	-inf	0	0	-inf	0	0	-inf	0	0	-inf	0	0	-inf	0	0	-inf	0	0	-inf	0	0	-inf	0	0	-inf	0	0	-inf	0	0	-inf	0	0	-inf	0	0	-inf	0	0	-inf	0	0	-inf	0	0	-inf	0	0	-inf	0	0	-inf	0	0	-inf	0	0	-inf	0	0	-inf	0	0	-inf	0	0	-inf	0	0	-inf	0	0	-inf	0	0	-inf	0	0	-inf	0	0	-inf	0	0	-inf	0	0	-inf	0	0	-inf	0	0	-inf	0	0	-inf	0	0	-inf	0	0	-inf	0	0	-inf	0	0	-inf	0	0	-inf	no_rank	unclassified Syntrophobacterales
2282155	0	0	-inf	0	0	-inf	0	0	-inf	0	0	-inf	0	0	-inf	0	0	-inf	0	0	-inf	16	16	48.646028320820726	0	0	-inf	0	0	-inf	0	0	-inf	0	0	-inf	0	0	-inf	0	0	-inf	0	0	-inf	0	0	-inf	0	0	-inf	0	0	-inf	0	0	-inf	0	0	-inf	0	0	-inf	0	0	-inf	0	0	-inf	0	0	-inf	0	0	-inf	0	0	-inf	0	0	-inf	0	0	-inf	0	0	-inf	0	0	-inf	0	0	-inf	0	0	-inf	0	0	-inf	0	0	-inf	0	0	-inf	0	0	-inf	0	0	-inf	0	0	-inf	0	0	-inf	0	0	-inf	0	0	-inf	0	0	-inf	0	0	-inf	0	0	-inf	0	0	-inf	0	0	-inf	0	0	-inf	0	0	-inf	0	0	-inf	0	0	-inf	0	0	-inf	0	0	-inf	0	0	-inf	0	0	-inf	0	0	-inf	0	0	-inf	0	0	-inf	0	0	-inf	0	0	-inf	0	0	-inf	0	0	-inf	0	0	-inf	0	0	-inf	0	0	-inf	0	0	-inf	0	0	-inf	0	0	-inf	0	0	-inf	0	0	-inf	0	0	-inf	0	0	-inf	0	0	-inf	0	0	-inf	0	0	-inf	0	0	-inf	0	0	-inf	0	0	-inf	0	0	-inf	0	0	-inf	0	0	-inf	0	0	-inf	0	0	-inf	0	0	-inf	0	0	-inf	0	0	-inf	0	0	-inf	0	0	-inf	0	0	-inf	0	0	-inf	0	0	-inf	0	0	-inf	0	0	-inf	0	0	-inf	0	0	-inf	0	0	-inf	0	0	-inf	0	0	-inf	0	0	-inf	0	0	-inf	0	0	-inf	0	0	-inf	0	0	-inf	0	0	-inf	0	0	-inf	0	0	-inf	0	0	-inf	0	0	-inf	0	0	-inf	0	0	-inf	0	0	-inf	0	0	-inf	0	0	-inf	0	0	-inf	20	20	48.14177848998413	0	0	-inf	0	0	-inf	0	0	-inf	0	0	-inf	0	0	-inf	0	0	-inf	0	0	-inf	0	0	-inf	0	0	-inf	0	0	-inf	0	0	-inf	0	0	-inf	0	0	-inf	0	0	-inf	0	0	-inf	0	0	-inf	0	0	-inf	0	0	-inf	0	0	-inf	0	0	-inf	0	0	-inf	0	0	-inf	0	0	-inf	0	0	-inf	0	0	-inf	0	0	-inf	57	57	51.67397650126272	0	0	-inf	0	0	-inf	0	0	-inf	0	0	-inf	0	0	-inf	0	0	-inf	0	0	-inf	0	0	-inf	0	0	-inf	0	0	-inf	0	0	-inf	0	0	-inf	0	0	-inf	0	0	-inf	0	0	-inf	0	0	-inf	0	0	-inf	0	0	-inf	0	0	-inf	0	0	-inf	0	0	-inf	0	0	-inf	0	0	-inf	0	0	-inf	0	0	-inf	0	0	-inf	0	0	-inf	0	0	-inf	0	0	-inf	0	0	-inf	0	0	-inf	0	0	-inf	0	0	-inf	0	0	-inf	0	0	-inf	0	0	-inf	0	0	-inf	0	0	-inf	0	0	-inf	0	0	-inf	0	0	-inf	0	0	-inf	0	0	-inf	0	0	-inf	0	0	-inf	0	0	-inf	0	0	-inf	0	0	-inf	0	0	-inf	0	0	-inf	0	0	-inf	25	25	50.76085712099237	0	0	-inf	0	0	-inf	0	0	-inf	0	0	-inf	0	0	-inf	0	0	-inf	0	0	-inf	0	0	-inf	0	0	-inf	0	0	-inf	0	0	-inf	0	0	-inf	0	0	-inf	0	0	-inf	0	0	-inf	0	0	-inf	0	0	-inf	0	0	-inf	0	0	-inf	0	0	-inf	0	0	-inf	0	0	-inf	0	0	-inf	0	0	-inf	0	0	-inf	0	0	-inf	0	0	-inf	0	0	-inf	0	0	-inf	0	0	-inf	0	0	-inf	0	0	-inf	0	0	-inf	0	0	-inf	0	0	-inf	0	0	-inf	0	0	-inf	0	0	-inf	0	0	-inf	0	0	-inf	7	7	51.011894445812175	0	0	-inf	0	0	-inf	0	0	-inf	0	0	-inf	0	0	-inf	0	0	-inf	0	0	-inf	0	0	-inf	0	0	-inf	0	0	-inf	0	0	-inf	0	0	-inf	0	0	-inf	0	0	-inf	0	0	-inf	7	7	42.40627275406105	0	0	-inf	0	0	-inf	0	0	-inf	0	0	-inf	0	0	-inf	0	0	-inf	0	0	-inf	0	0	-inf	0	0	-inf	0	0	-inf	30	30	50.5827349908189	0	0	-inf	0	0	-inf	0	0	-inf	0	0	-inf	0	0	-inf	0	0	-inf	0	0	-inf	0	0	-inf	0	0	-inf	0	0	-inf	0	0	-inf	0	0	-inf	0	0	-inf	0	0	-inf	0	0	-inf	0	0	-inf	0	0	-inf	0	0	-inf	0	0	-inf	0	0	-inf	0	0	-inf	0	0	-inf	0	0	-inf	0	0	-inf	0	0	-inf	0	0	-inf	0	0	-inf	0	0	-inf	0	0	-inf	0	0	-inf	0	0	-inf	0	0	-inf	17	17	48.82317342351783	0	0	-inf	0	0	-inf	0	0	-inf	0	0	-inf	0	0	-inf	0	0	-inf	0	0	-inf	0	0	-inf	0	0	-inf	0	0	-inf	0	0	-inf	0	0	-inf	0	0	-inf	0	0	-inf	0	0	-inf	0	0	-inf	0	0	-inf	0	0	-inf	0	0	-inf	0	0	-inf	0	0	-inf	0	0	-inf	0	0	-inf	0	0	-inf	0	0	-inf	0	0	-inf	0	0	-inf	0	0	-inf	0	0	-inf	0	0	-inf	0	0	-inf	0	0	-inf	0	0	-inf	0	0	-inf	0	0	-inf	0	0	-inf	0	0	-inf	25	25	49.94061948883831	0	0	-inf	11	11	47.393903087191795	0	0	-inf	0	0	-inf	0	0	-inf	0	0	-inf	0	0	-inf	0	0	-inf	0	0	-inf	0	0	-inf	0	0	-inf	0	0	-inf	0	0	-inf	0	0	-inf	0	0	-inf	0	0	-inf	0	0	-inf	0	0	-inf	0	0	-inf	0	0	-inf	0	0	-inf	0	0	-inf	0	0	-inf	0	0	-inf	0	0	-inf	0	0	-inf	0	0	-inf	0	0	-inf	0	0	-inf	0	0	-inf	0	0	-inf	0	0	-inf	0	0	-inf	0	0	-inf	0	0	-inf	0	0	-inf	0	0	-inf	0	0	-inf	0	0	-inf	0	0	-inf	0	0	-inf	0	0	-inf	0	0	-inf	0	0	-inf	0	0	-inf	0	0	-inf	0	0	-inf	0	0	-inf	0	0	-inf	0	0	-inf	0	0	-inf	0	0	-inf	0	0	-inf	0	0	-inf	0	0	-inf	0	0	-inf	0	0	-inf	0	0	-inf	0	0	-inf	0	0	-inf	0	0	-inf	0	0	-inf	0	0	-inf	0	0	-inf	0	0	-inf	0	0	-inf	0	0	-inf	0	0	-inf	0	0	-inf	0	0	-inf	0	0	-inf	0	0	-inf	0	0	-inf	0	0	-inf	0	0	-inf	0	0	-inf	0	0	-inf	0	0	-inf	0	0	-inf	0	0	-inf	0	0	-inf	0	0	-inf	0	0	-inf	8	8	50.235089228665515	0	0	-inf	0	0	-inf	0	0	-inf	0	0	-inf	0	0	-inf	0	0	-inf	0	0	-inf	0	0	-inf	0	0	-inf	0	0	-inf	0	0	-inf	0	0	-inf	0	0	-inf	0	0	-inf	0	0	-inf	0	0	-inf	0	0	-inf	0	0	-inf	0	0	-inf	0	0	-inf	0	0	-inf	0	0	-inf	0	0	-inf	0	0	-inf	0	0	-inf	0	0	-inf	0	0	-inf	0	0	-inf	0	0	-inf	0	0	-inf	0	0	-inf	0	0	-inf	0	0	-inf	0	0	-inf	0	0	-inf	0	0	-inf	0	0	-inf	0	0	-inf	0	0	-inf	0	0	-inf	0	0	-inf	0	0	-inf	0	0	-inf	0	0	-inf	0	0	-inf	0	0	-inf	0	0	-inf	0	0	-inf	0	0	-inf	0	0	-inf	0	0	-inf	0	0	-inf	0	0	-inf	0	0	-inf	0	0	-inf	0	0	-inf	0	0	-inf	0	0	-inf	0	0	-inf	0	0	-inf	0	0	-inf	0	0	-inf	0	0	-inf	0	0	-inf	0	0	-inf	0	0	-inf	0	0	-inf	0	0	-inf	0	0	-inf	0	0	-inf	0	0	-inf	0	0	-inf	0	0	-inf	0	0	-inf	0	0	-inf	0	0	-inf	0	0	-inf	0	0	-inf	0	0	-inf	0	0	-inf	0	0	-inf	0	0	-inf	0	0	-inf	0	0	-inf	0	0	-inf	0	0	-inf	0	0	-inf	0	0	-inf	0	0	-inf	0	0	-inf	0	0	-inf	0	0	-inf	0	0	-inf	0	0	-inf	0	0	-inf	0	0	-inf	0	0	-inf	0	0	-inf	0	0	-inf	0	0	-inf	0	0	-inf	0	0	-inf	0	0	-inf	0	0	-inf	0	0	-inf	0	0	-inf	0	0	-inf	0	0	-inf	0	0	-inf	0	0	-inf	0	0	-inf	0	0	-inf	0	0	-inf	0	0	-inf	0	0	-inf	0	0	-inf	0	0	-inf	0	0	-inf	0	0	-inf	0	0	-inf	0	0	-inf	0	0	-inf	0	0	-inf	0	0	-inf	0	0	-inf	0	0	-inf	0	0	-inf	0	0	-inf	0	0	-inf	0	0	-inf	0	0	-inf	0	0	-inf	0	0	-inf	0	0	-inf	0	0	-inf	0	0	-inf	0	0	-inf	0	0	-inf	0	0	-inf	0	0	-inf	0	0	-inf	0	0	-inf	0	0	-inf	0	0	-inf	0	0	-inf	0	0	-inf	0	0	-inf	0	0	-inf	0	0	-inf	0	0	-inf	0	0	-inf	0	0	-inf	0	0	-inf	0	0	-inf	0	0	-inf	0	0	-inf	0	0	-inf	0	0	-inf	0	0	-inf	0	0	-inf	0	0	-inf	0	0	-inf	0	0	-inf	0	0	-inf	0	0	-inf	0	0	-inf	0	0	-inf	0	0	-inf	0	0	-inf	0	0	-inf	0	0	-inf	0	0	-inf	0	0	-inf	0	0	-inf	0	0	-inf	0	0	-inf	0	0	-inf	0	0	-inf	0	0	-inf	0	0	-inf	0	0	-inf	0	0	-inf	0	0	-inf	0	0	-inf	0	0	-inf	0	0	-inf	0	0	-inf	10	10	47.12914139223983	0	0	-inf	0	0	-inf	0	0	-inf	0	0	-inf	0	0	-inf	0	0	-inf	0	0	-inf	0	0	-inf	0	0	-inf	0	0	-inf	0	0	-inf	0	0	-inf	0	0	-inf	0	0	-inf	0	0	-inf	0	0	-inf	0	0	-inf	0	0	-inf	0	0	-inf	0	0	-inf	0	0	-inf	0	0	-inf	0	0	-inf	8	8	47.732607462946724	0	0	-inf	0	0	-inf	0	0	-inf	0	0	-inf	0	0	-inf	0	0	-inf	0	0	-inf	0	0	-inf	0	0	-inf	0	0	-inf	0	0	-inf	0	0	-inf	0	0	-inf	0	0	-inf	0	0	-inf	0	0	-inf	0	0	-inf	0	0	-inf	0	0	-inf	0	0	-inf	0	0	-inf	0	0	-inf	0	0	-inf	0	0	-inf	0	0	-inf	0	0	-inf	0	0	-inf	0	0	-inf	0	0	-inf	0	0	-inf	0	0	-inf	0	0	-inf	0	0	-inf	0	0	-inf	0	0	-inf	0	0	-inf	0	0	-inf	0	0	-inf	0	0	-inf	0	0	-inf	0	0	-inf	0	0	-inf	0	0	-inf	0	0	-inf	0	0	-inf	0	0	-inf	0	0	-inf	0	0	-inf	0	0	-inf	0	0	-inf	0	0	-inf	0	0	-inf	0	0	-inf	0	0	-inf	0	0	-inf	0	0	-inf	0	0	-inf	0	0	-inf	0	0	-inf	0	0	-inf	0	0	-inf	0	0	-inf	0	0	-inf	0	0	-inf	0	0	-inf	0	0	-inf	0	0	-inf	0	0	-inf	0	0	-inf	0	0	-inf	0	0	-inf	0	0	-inf	0	0	-inf	0	0	-inf	0	0	-inf	0	0	-inf	0	0	-inf	0	0	-inf	0	0	-inf	0	0	-inf	0	0	-inf	0	0	-inf	0	0	-inf	0	0	-inf	0	0	-inf	0	0	-inf	0	0	-inf	0	0	-inf	0	0	-inf	0	0	-inf	0	0	-inf	7	7	48.825963704360035	0	0	-inf	0	0	-inf	0	0	-inf	0	0	-inf	0	0	-inf	0	0	-inf	0	0	-inf	0	0	-inf	0	0	-inf	0	0	-inf	0	0	-inf	0	0	-inf	0	0	-inf	0	0	-inf	0	0	-inf	0	0	-inf	0	0	-inf	0	0	-inf	0	0	-inf	0	0	-inf	0	0	-inf	0	0	-inf	0	0	-inf	0	0	-inf	0	0	-inf	0	0	-inf	0	0	-inf	0	0	-inf	0	0	-inf	0	0	-inf	0	0	-inf	0	0	-inf	0	0	-inf	0	0	-inf	0	0	-inf	0	0	-inf	0	0	-inf	0	0	-inf	0	0	-inf	0	0	-inf	0	0	-inf	0	0	-inf	0	0	-inf	0	0	-inf	0	0	-inf	0	0	-inf	0	0	-inf	0	0	-inf	0	0	-inf	0	0	-inf	0	0	-inf	0	0	-inf	0	0	-inf	0	0	-inf	0	0	-inf	0	0	-inf	0	0	-inf	0	0	-inf	0	0	-inf	0	0	-inf	0	0	-inf	0	0	-inf	0	0	-inf	0	0	-inf	0	0	-inf	0	0	-inf	0	0	-inf	0	0	-inf	0	0	-inf	0	0	-inf	0	0	-inf	0	0	-inf	0	0	-inf	0	0	-inf	0	0	-inf	0	0	-inf	0	0	-inf	0	0	-inf	0	0	-inf	0	0	-inf	0	0	-inf	0	0	-inf	0	0	-inf	0	0	-inf	0	0	-inf	0	0	-inf	0	0	-inf	0	0	-inf	0	0	-inf	0	0	-inf	0	0	-inf	0	0	-inf	0	0	-inf	0	0	-inf	0	0	-inf	0	0	-inf	0	0	-inf	0	0	-inf	0	0	-inf	0	0	-inf	0	0	-inf	0	0	-inf	0	0	-inf	0	0	-inf	0	0	-inf	0	0	-inf	0	0	-inf	0	0	-inf	0	0	-inf	0	0	-inf	0	0	-inf	0	0	-inf	0	0	-inf	0	0	-inf	0	0	-inf	0	0	-inf	0	0	-inf	0	0	-inf	0	0	-inf	0	0	-inf	0	0	-inf	0	0	-inf	0	0	-inf	0	0	-inf	0	0	-inf	0	0	-inf	0	0	-inf	0	0	-inf	0	0	-inf	0	0	-inf	0	0	-inf	0	0	-inf	0	0	-inf	0	0	-inf	0	0	-inf	0	0	-inf	0	0	-inf	0	0	-inf	0	0	-inf	0	0	-inf	0	0	-inf	0	0	-inf	0	0	-inf	0	0	-inf	0	0	-inf	0	0	-inf	0	0	-inf	0	0	-inf	0	0	-inf	0	0	-inf	0	0	-inf	0	0	-inf	0	0	-inf	0	0	-inf	0	0	-inf	0	0	-inf	0	0	-inf	0	0	-inf	0	0	-inf	0	0	-inf	0	0	-inf	0	0	-inf	0	0	-inf	0	0	-inf	18	18	49.74658889888959	8	8	51.6384559672906	0	0	-inf	0	0	-inf	0	0	-inf	0	0	-inf	0	0	-inf	0	0	-inf	0	0	-inf	0	0	-inf	0	0	-inf	0	0	-inf	0	0	-inf	0	0	-inf	0	0	-inf	0	0	-inf	0	0	-inf	0	0	-inf	0	0	-inf	0	0	-inf	0	0	-inf	0	0	-inf	0	0	-inf	0	0	-inf	0	0	-inf	0	0	-inf	0	0	-inf	0	0	-inf	0	0	-inf	0	0	-inf	0	0	-inf	0	0	-inf	0	0	-inf	0	0	-inf	0	0	-inf	0	0	-inf	0	0	-inf	0	0	-inf	0	0	-inf	0	0	-inf	0	0	-inf	0	0	-inf	0	0	-inf	41	41	48.37731674408342	0	0	-inf	0	0	-inf	0	0	-inf	0	0	-inf	0	0	-inf	0	0	-inf	0	0	-inf	0	0	-inf	0	0	-inf	0	0	-inf	0	0	-inf	0	0	-inf	0	0	-inf	7	7	44.68136466024293	0	0	-inf	0	0	-inf	0	0	-inf	0	0	-inf	0	0	-inf	0	0	-inf	0	0	-inf	0	0	-inf	0	0	-inf	0	0	-inf	0	0	-inf	0	0	-inf	0	0	-inf	0	0	-inf	0	0	-inf	0	0	-inf	0	0	-inf	0	0	-inf	0	0	-inf	0	0	-inf	0	0	-inf	0	0	-inf	0	0	-inf	0	0	-inf	0	0	-inf	0	0	-inf	0	0	-inf	0	0	-inf	0	0	-inf	0	0	-inf	0	0	-inf	0	0	-inf	0	0	-inf	0	0	-inf	0	0	-inf	0	0	-inf	0	0	-inf	0	0	-inf	0	0	-inf	0	0	-inf	0	0	-inf	0	0	-inf	0	0	-inf	0	0	-inf	0	0	-inf	0	0	-inf	0	0	-inf	0	0	-inf	0	0	-inf	0	0	-inf	0	0	-inf	0	0	-inf	0	0	-inf	0	0	-inf	0	0	-inf	0	0	-inf	0	0	-inf	0	0	-inf	9	9	42.98054851970157	0	0	-inf	0	0	-inf	0	0	-inf	0	0	-inf	0	0	-inf	0	0	-inf	0	0	-inf	0	0	-inf	0	0	-inf	0	0	-inf	0	0	-inf	0	0	-inf	0	0	-inf	0	0	-inf	0	0	-inf	0	0	-inf	9	9	51.17563731152706	0	0	-inf	0	0	-inf	0	0	-inf	0	0	-inf	0	0	-inf	0	0	-inf	0	0	-inf	0	0	-inf	0	0	-inf	0	0	-inf	0	0	-inf	9	9	42.42103673512191	0	0	-inf	0	0	-inf	0	0	-inf	0	0	-inf	0	0	-inf	0	0	-inf	0	0	-inf	0	0	-inf	0	0	-inf	0	0	-inf	0	0	-inf	0	0	-inf	0	0	-inf	0	0	-inf	0	0	-inf	0	0	-inf	0	0	-inf	0	0	-inf	0	0	-inf	0	0	-inf	0	0	-inf	0	0	-inf	0	0	-inf	0	0	-inf	0	0	-inf	0	0	-inf	0	0	-inf	0	0	-inf	0	0	-inf	0	0	-inf	0	0	-inf	0	0	-inf	0	0	-inf	0	0	-inf	0	0	-inf	0	0	-inf	0	0	-inf	0	0	-inf	0	0	-inf	0	0	-inf	0	0	-inf	0	0	-inf	0	0	-inf	0	0	-inf	0	0	-inf	0	0	-inf	0	0	-inf	0	0	-inf	0	0	-inf	0	0	-inf	0	0	-inf	0	0	-inf	0	0	-inf	0	0	-inf	0	0	-inf	0	0	-inf	0	0	-inf	0	0	-inf	0	0	-inf	0	0	-inf	0	0	-inf	0	0	-inf	0	0	-inf	0	0	-inf	0	0	-inf	0	0	-inf	0	0	-inf	0	0	-inf	species	Syntrophobacterales bacterium
453227	0	0	-inf	0	0	-inf	51	0	47.94607478048681	19	0	48.90633400581752	19	0	43.91918947874363	13	0	42.98422084774546	0	0	-inf	14	0	43.7688929991298	52	0	47.15971434866093	21	0	46.39490042784356	75	0	47.05708826759272	7	0	45.99315671572607	12	0	43.32597402045262	0	0	-inf	14	0	44.77484149102737	18	0	45.01209770341728	0	0	-inf	24	0	47.29199831747977	22	0	46.334279273673275	48	0	46.28869013196881	9	0	46.83043356185696	0	0	-inf	22	0	45.09261576858143	23	0	51.36789804736006	17	0	45.77683316076591	22	0	46.00798983003908	11	0	46.972589528166814	14	0	44.56714581877307	48	0	47.251731446280225	19	0	45.90457029969858	36	0	46.775855763792634	71	0	45.72200090538774	33	0	43.30669056953789	34	0	44.983488240588606	0	0	-inf	34	0	46.24771586449346	16	0	44.126594101777	15	0	46.62706922762695	13	0	44.93697069349108	25	0	44.73555868375333	9	0	45.70233195493884	0	0	-inf	11	0	46.59097769937316	31	0	105.21172133854868	43	0	44.59655936173029	0	0	-inf	11	0	45.20075356565832	58	0	84.42133235781954	13	0	48.07188571183159	20	0	42.92986048103208	32	0	46.17034471163673	61	0	46.611981632636606	8	0	44.40512483795332	0	0	-inf	14	0	44.45609067405266	9	0	41.951859403814794	16	0	44.704586540870665	66	0	47.63251028641742	29	0	45.2037456258245	18	0	44.23491828217782	19	0	44.91340336508941	21	0	44.66004019901976	0	0	-inf	0	0	-inf	0	0	-inf	0	0	-inf	75	0	49.388587087870384	0	0	-inf	19	0	62.03660158543156	10	0	45.11787155501902	0	0	-inf	47	0	55.16502088299364	0	0	-inf	10	0	44.841873425487854	41	0	47.627617374449066	22	0	43.42981109648708	7	0	43.09924329299481	0	0	-inf	7	0	50.285029662359655	13	0	45.34822399496778	23	0	47.03962179147534	0	0	-inf	86	0	49.511313415922615	0	0	-inf	7	0	44.77626568744268	28	0	50.58895054114142	12	0	43.725558376027095	12	0	46.46802414233535	0	0	-inf	18	0	46.146365161670055	10	0	45.559225321663206	0	0	-inf	10	0	44.41408635368369	0	0	-inf	0	0	-inf	13	0	46.23076923076923	7	0	46.43761592926721	17	0	49.94627235576617	12	0	45.215432354885365	38	0	47.35800596616704	31	0	46.07081046104158	27	0	48.314237098217546	38	0	45.87734765763494	10	0	46.12818375788445	18	0	45.94524487635663	16	0	46.1982169440038	20	0	46.49213562373095	19	0	45.83382569331747	28	0	46.95025332184641	12	0	46.11876201521064	0	0	-inf	72	0	51.12777182427613	0	0	-inf	20	0	44.071597522499786	0	0	-inf	60	0	46.61595500294138	17	0	50.10308824600726	0	0	-inf	0	0	-inf	0	0	-inf	10	0	44.943901746901005	7	0	46.96735478748496	48	0	46.52794294800462	9	0	45.55555555555556	28	0	46.743202731640984	0	0	-inf	0	0	-inf	0	0	-inf	11	0	43.20452576018688	8	0	46.96167927199396	7	0	43.426108008185274	15	0	47.81638207052193	14	0	42.430537316289396	24	0	47.217541576706815	131	0	48.80095212218246	139	0	50.01140652017121	16	0	44.887383679656494	18	0	43.181680853264524	27	0	45.73263336453161	31	0	42.766759761990336	7	0	44.6932591060551	20	0	47.04325035256027	17	0	50.5460950888199	0	0	-inf	20	0	47.588911814549746	9	0	47.333333333333336	56	0	45.84603944137927	18	0	43.39780543012471	32	0	44.98663037726743	0	0	-inf	30	0	45.590123554760034	21	0	48.63265724133761	18	0	46.434462569219	14	0	47.36766648620142	35	0	48.343556156846205	0	0	-inf	18	0	45.26002960753569	17	0	43.88145508808004	0	0	-inf	0	0	-inf	0	0	-inf	0	0	-inf	13	0	43.36142190844885	62	0	47.4181866380111	11	0	45.879317874436566	21	0	46.46712106319222	54	0	108.52606720276083	0	0	-inf	17	0	47.12815973824648	11	0	43.18025055066335	16	0	45.556269837037874	76	0	47.02896826915072	10	0	49.15929291125633	12	0	43.846824519916744	37	0	43.389619630082834	74	0	46.65578947068253	13	0	45.95228659053591	13	0	46.59880256242955	0	0	-inf	30	0	44.5497785276842	10	0	43.63553390593274	14	0	46.50780736188347	0	0	-inf	15	0	45.456425362617004	42	0	49.787095148346374	11	0	48.45479641338204	15	0	64.22687762790389	10	0	44.9953318805774	0	0	-inf	25	0	48.28876676931331	26	0	45.56523711029842	8	0	45.24279921580797	0	0	-inf	0	0	-inf	11	0	46.31533148267387	11	0	47.18181818181818	21	0	47.96962609493405	0	0	-inf	11	0	43.62398582663768	28	0	47.061946964828266	9	0	45.44444444444444	0	0	-inf	15	0	44.33267282860404	0	0	-inf	0	0	-inf	20	0	46.27340187157677	0	0	-inf	39	0	45.05787198475369	0	0	-inf	8	0	43.002231431530475	0	0	-inf	0	0	-inf	21	0	43.53765872614975	19	0	46.697461220323476	8	0	44.5459415460184	0	0	-inf	0	0	-inf	35	0	46.041466235041305	0	0	-inf	0	0	-inf	0	0	-inf	0	0	-inf	44	0	49.310016887674166	28	0	46.445298601935775	0	0	-inf	0	0	-inf	0	0	-inf	10	0	45.478174593052024	34	0	46.89523520591364	12	0	46.15093193183692	89	0	68.5443036103299	49	0	46.28241373117668	0	0	-inf	8	0	43.962310601229376	34	0	63.19682238804483	17	0	46.10144630790025	8	0	43.49799770596468	8	0	45.69960636217223	16	0	46.201726653065286	0	0	-inf	11	0	44.61770163953636	0	0	-inf	0	0	-inf	55	0	54.642553738593044	8	0	43.275157861297465	14	0	45.240000101131656	7	0	42.99579650041801	39	0	46.49269632747693	0	0	-inf	0	0	-inf	0	0	-inf	0	0	-inf	59	0	46.74264971314967	0	0	-inf	66	0	44.72462337555652	0	0	-inf	25	0	46.93657164419674	25	0	46.46159738383155	13	0	45.36870640843273	20	0	44.91006706668121	0	0	-inf	14	0	44.0164585415463	30	0	45.71881104213397	7	0	43.84626879346445	0	0	-inf	0	0	-inf	10	0	45.1095454429505	16	0	46.4397862454037	49	0	47.454648593684986	21	0	44.01969975193875	65	0	45.64202280608093	21	0	44.56698274340705	17	0	47.02130333640361	103	0	45.44817719875819	56	0	47.45015152007642	21	0	45.25716902125727	14	0	69.22858528135102	0	0	-inf	71	0	57.82107021906728	7	0	45.98704138328107	37	0	48.19322373780182	71	0	47.74734999308155	42	0	46.504088466733414	31	0	44.46651044643423	14	0	43.75663779375452	9	0	46.74260346196994	88	0	45.240052022881	0	0	-inf	12	0	46.391179370688505	21	0	45.060265898049	12	0	45.79041807365708	36	0	51.40610709449023	9	0	47.02693824781203	9	0	45.888888888888886	33	0	48.87480299972834	13	0	44.65169861875592	26	0	48.653234252746465	9	0	41.82878449283244	0	0	-inf	16	0	47.921387963201916	0	0	-inf	26	0	46.32819955783211	13	0	45.88177314328179	36	0	47.00736695225196	18	0	46.848533500338256	62	0	45.547665573003876	10	0	43.739345556366914	7	0	43.49369201753082	0	0	-inf	14	0	48.66573759089084	18	0	45.961837586981375	0	0	-inf	10	0	44.55037770939	18	0	43.50366762099901	7	0	43.460770963488024	7	0	44.41214306162748	0	0	-inf	64	0	45.43328965471772	18	0	47.173851361888715	31	0	72.16183432579285	10	0	43.19631349994994	8	0	45.91776350850777	8	0	53.2270895329921	28	0	45.67833119734385	33	0	69.98840195566228	15	0	46.82405814274807	0	0	-inf	31	0	47.028114046519036	42	0	46.903875663742575	0	0	-inf	0	0	-inf	14	0	45.10985302037214	19	0	44.149426078101186	0	0	-inf	31	0	49.04264504032456	0	0	-inf	18	0	49.84268633356254	46	0	47.252044315068154	14	0	46.893998993385964	0	0	-inf	36	0	46.89377149821913	11	0	43.626171787193094	16	0	46.14542510453644	99	0	47.760417292628986	269	0	48.9203369553708	0	0	-inf	47	0	45.29446355627456	10	0	44.70567672224639	0	0	-inf	0	0	-inf	61	0	47.00677568524162	27	0	44.62586388493332	25	0	46.45644365739103	16	0	93.28682914784146	0	0	-inf	15	0	45.901747824125714	10	0	44.52592658595405	21	0	46.541580880275404	56	0	46.31010426896484	22	0	44.16053720649646	0	0	-inf	0	0	-inf	23	0	45.92485689647927	22	0	44.28196310596553	0	0	-inf	11	0	45.464790761109825	0	0	-inf	28	0	46.09492043547138	0	0	-inf	11	0	46.07326633330194	18	0	44.57284776911614	45	0	48.062437457189134	0	0	-inf	51	0	47.387700229169546	20	0	48.007786457398346	9	0	48.32104374098277	20	0	44.63650070512055	7	0	49.3119665977248	0	0	-inf	11	0	44.154407709985	7	0	46.57142857142857	27	0	49.10999463181168	16	0	46.57266227109117	34	0	45.34787613648614	22	0	122.04506560096628	7	0	46.57665427520847	0	0	-inf	0	0	-inf	24	0	45.17426744828749	8	0	47.788582233137674	51	0	46.24434705927448	9	0	63.48576285243883	13	0	45.28750082136757	0	0	-inf	9	0	45.86543206727296	10	0	44.424154027718934	10	0	49.80773318611246	10	0	44.870876953315076	12	0	45.03481949299442	0	0	-inf	9	0	44.99158718355078	29	0	48.138222617647564	12	0	43.949326582148885	18	0	46.25239565437119	0	0	-inf	72	0	48.49317149971243	12	0	45.410699364504474	12	0	48.55677007226099	9	0	46.0862994774041	21	0	54.75211690644324	10	0	44.5141193180539	10	0	46.73112679758239	0	0	-inf	53	0	45.465516797432805	0	0	-inf	18	0	53.8793908268891	18	0	44.96892785664616	9	0	45.02150915308877	0	0	-inf	20	0	42.803021465283145	0	0	-inf	7	0	43.28078744494197	19	0	43.04269385168648	0	0	-inf	108	0	49.695697929565604	15	0	57.655156977839404	15	0	43.699673171197595	0	0	-inf	7	0	47.71257014178834	19	0	43.73903677921912	0	0	-inf	47	0	45.94834473267415	9	0	52.02971029799923	0	0	-inf	0	0	-inf	45	0	47.99847116473203	7	0	43.37547839704579	0	0	-inf	0	0	-inf	0	0	-inf	13	0	45.28076709523554	0	0	-inf	11	0	51.420246463218795	0	0	-inf	0	0	-inf	40	0	47.98043285998192	0	0	-inf	19	0	47.52400988374992	9	0	45.732865054154274	37	0	72.88986589321	24	0	45.641605738434244	7	0	48.71873135148703	32	0	45.69520520521314	7	0	44.1204153740033	36	0	48.76308017966823	9	0	43.00864550843554	25	0	46.41756164533942	10	0	44.09116882454314	13	0	49.217756545950856	35	0	50.49870696303513	8	0	47.11210951243664	11	0	44.09524610647181	15	0	44.59017270960881	0	0	-inf	19	0	44.87130510720005	21	0	44.523809523809526	23	0	44.608695652173914	7	0	45.321599254925765	17	0	90.42376440844684	7	0	42.6320614624959	0	0	-inf	27	0	47.45231916191959	8	0	45.28891109268659	7	0	47.66656800208817	11	0	43.761639587167664	9	0	43.38752001548523	0	0	-inf	15	0	43.291144618771085	7	0	44.18346732106598	0	0	-inf	75	0	46.072535610681115	16	0	45.45843389750783	19	0	44.981483469125344	0	0	-inf	50	0	45.58371248700126	7	0	48.33535776568124	0	0	-inf	0	0	-inf	75	0	59.41465193581337	11	0	44.591469043117065	34	0	46.46522012539854	48	0	44.9242686716166	76	0	47.190831377192836	19	0	46.10631489863038	29	0	47.56205819175184	9	0	46.970691775601864	0	0	-inf	0	0	-inf	11	0	46.66856021609422	14	0	45.05140102435455	0	0	-inf	19	0	47.12665773636141	0	0	-inf	78	0	45.57600227828826	0	0	-inf	9	0	45.391879103842356	23	0	45.99701349331439	35	0	45.205439788346325	0	0	-inf	18	0	47.02698507954439	0	0	-inf	0	0	-inf	0	0	-inf	19	0	48.66527386531143	25	0	45.10443900926833	29	0	45.93591329252825	0	0	-inf	83	0	44.963401602035404	18	0	44.683266546182516	15	0	45.47502945083635	9	0	41.3524952107261	0	0	-inf	11	0	42.06318242048992	24	0	47.42977499278669	0	0	-inf	7	0	44.41577507953804	52	0	48.74729118001961	0	0	-inf	12	0	44.74461211924767	0	0	-inf	0	0	-inf	19	0	45.66343952400618	25	0	47.23279663492904	11	0	46.86137019652917	33	0	51.70642212110422	11	0	43.43670503936958	37	0	43.69424864263413	7	0	45.11258068484472	38	0	49.0735217758087	0	0	-inf	0	0	-inf	0	0	-inf	13	0	44.99516791734267	0	0	-inf	7	0	46.285714285714285	21	0	45.21003335384828	0	0	-inf	41	0	47.54502519927116	0	0	-inf	26	0	46.56067863874239	45	0	87.79233134838528	0	0	-inf	22	0	47.568757141970494	25	0	69.33941552678431	0	0	-inf	7	0	45.235971945087	0	0	-inf	0	0	-inf	32	0	44.94105461368712	20	0	45.99752933542263	43	0	46.02662284969893	24	0	45.4888691921434	7	0	45.48595082992177	16	0	44.37461165049535	8	0	45.71713287315947	21	0	45.55505962456118	8	0	45.304825022501575	25	0	45.82103675060494	0	0	-inf	76	0	49.87938947930773	0	0	-inf	72	0	44.483379846365075	27	0	47.210696628631766	8	0	43.93870849898476	27	0	48.76656881675051	13	0	47.70097679786216	17	0	46.46340922347408	0	0	-inf	28	0	44.75694608053923	81	0	48.62174191380035	24	0	48.832383028325566	55	0	52.18455171896888	60	0	46.67531010973462	30	0	46.37736124710417	8	0	45.747213177926696	14	0	68.83702102830499	0	0	-inf	0	0	-inf	13	0	47.88799166767516	0	0	-inf	39	0	45.22876031788587	9	0	47.862396262831965	9	0	51.99887763691481	31	0	54.685842104939425	16	0	50.59309159102154	0	0	-inf	0	0	-inf	26	0	48.45449468685703	14	0	43.79313328424667	13	0	42.87543371032305	0	0	-inf	18	0	46.97496956588345	22	0	47.01365304244578	0	0	-inf	0	0	-inf	31	0	47.91273583770746	0	0	-inf	0	0	-inf	0	0	-inf	20	0	47.3843588401326	0	0	-inf	54	0	49.69697742430817	0	0	-inf	0	0	-inf	19	0	44.636387871093696	37	0	46.77811117580736	68	0	50.32319759391537	0	0	-inf	0	0	-inf	13	0	44.640608753912815	7	0	42.407378683456386	27	0	44.98800704567587	7	0	45.05725108069831	33	0	46.82667478949391	26	0	50.78642935074486	10	0	44.556355378348485	42	0	46.52838413230901	8	0	45.69701347517175	12	0	45.02631671166982	33	0	46.4609969070787	37	0	46.774779415139626	9	0	44.17755330516074	10	0	44.89560587526771	8	0	50.63629624671703	20	0	46.17527303054814	21	0	45.99983345763143	22	0	48.59566768843157	129	0	54.403612315152834	0	0	-inf	0	0	-inf	27	0	47.142718440524135	12	0	44.686275073755496	69	0	48.36847825537214	0	0	-inf	9	0	47.678228209246974	0	0	-inf	18	0	46.329882507117055	38	0	44.509322507368616	13	0	45.08835807846267	43	0	50.61742958158196	0	0	-inf	0	0	-inf	16	0	44.05470413314501	25	0	47.98487217115881	34	0	46.06599582404708	28	0	47.00195004661164	9	0	48.92876120629186	9	0	47.026765318887065	22	0	44.907205131329384	34	0	44.33845952162892	24	0	44.10750473590613	9	0	41.61088950594748	0	0	-inf	16	0	44.7807773002265	12	0	42.88726026899303	13	0	45.25476391193759	0	0	-inf	44	0	46.7452054539848	9	0	46.21383227023647	0	0	-inf	12	0	56.59806940933439	0	0	-inf	28	0	47.61980258955536	15	0	46.102465366539576	7	0	43.81214697319287	17	0	44.768476976028126	52	0	46.02745131833451	19	0	48.92447119214184	30	0	46.52615176639362	7	0	49.6688374967275	14	0	45.009271623180034	0	0	-inf	8	0	42.329901129253145	0	0	-inf	59	0	46.72843991160317	48	0	45.344420493376134	14	0	48.23892923665783	0	0	-inf	81	0	51.23479260110619	0	0	-inf	30	0	49.73576523236934	29	0	47.588564763394665	17	0	45.897137186771594	62	0	49.03728329957154	47	0	49.35900926098969	13	0	44.68973545207883	0	0	-inf	10	0	45.15263026834147	25	0	45.751964971531976	11	0	42.70449646224307	60	0	51.63605073020426	9	0	46.196055776424124	20	0	46.560574855195256	51	0	63.54936941275677	21	0	61.91538423172084	40	0	89.86647726704942	7	0	44.44925042894185	16	0	49.75330967021948	0	0	-inf	21	0	43.01094327518456	13	0	47.117454764198555	0	0	-inf	14	0	46.30086003410039	0	0	-inf	18	0	46.69456653336126	19	0	46.72415582804784	62	0	49.573537713502915	8	0	47.49559365833434	14	0	49.8098808597413	8	0	44.304101973588715	36	0	45.970006827768565	38	0	47.67964620262488	0	0	-inf	15	0	44.73480063350301	10	0	46.18000182353211	47	0	47.04237606505863	11	0	43.87814152483134	112	0	47.009091085796626	11	0	47.775173812234655	27	0	47.58201194501449	7	0	43.53009687409354	0	0	-inf	13	0	46.859016757814146	11	0	43.81818181818182	24	0	44.229347623825674	13	0	46.38012057750729	10	0	45.36812408671319	9	0	44.14867723518047	0	0	-inf	7	0	44.71951141806561	0	0	-inf	27	0	44.65960460766252	0	0	-inf	0	0	-inf	7	0	44.981499956532765	8	0	44.403882032022075	29	0	116.96817610145068	8	0	44.06370849898476	0	0	-inf	24	0	44.218446972881196	55	0	115.60068554578687	104	0	49.46097829290412	0	0	-inf	0	0	-inf	13	0	45.75459775104059	49	0	47.746341936851934	16	0	46.73546232015822	51	0	48.77361423997	7	0	48.40333949869469	17	0	42.3919003944886	11	0	43.336189016456856	8	0	42.93551480200595	156	0	49.75217682721844	8	0	43.1357718610602	48	0	49.20709435220931	24	0	44.284044441296494	24	0	46.01910549593927	24	0	44.8856959623538	35	0	44.360121467636304	10	0	45.80243866176395	61	0	46.638631410196425	16	0	44.79716399144146	0	0	-inf	23	0	50.37712430753718	0	0	-inf	27	0	45.11682699750188	0	0	-inf	0	0	-inf	0	0	-inf	22	0	44.665366649702925	17	0	48.5165732900306	30	0	44.46340096627684	0	0	-inf	0	0	-inf	0	0	-inf	74	0	48.77680116062554	0	0	-inf	8	0	49.95874741745789	25	0	45.06801076559288	45	0	49.91860170608746	15	0	45.685160977693094	13	0	46.51620600912729	25	0	45.982447877525956	0	0	-inf	0	0	-inf	14	0	46.00225240816182	14	0	44.495211079991556	26	0	45.346088046671774	0	0	-inf	10	0	49.5	0	0	-inf	0	0	-inf	7	0	45.52848808445514	8	0	44.1317279836453	0	0	-inf	15	0	45.67743144049914	22	0	48.61269343884839	12	0	43.54795377577224	60	0	52.439762558999846	7	0	44.40930645584089	21	0	48.44421250869896	13	0	43.59102524063482	7	0	46.714285714285715	30	0	48.72253019509538	20	0	44.62785657797621	7	0	46.179768973681924	12	0	46.34619286085762	8	0	43.99563890046397	0	0	-inf	7	0	45.8910747707623	0	0	-inf	29	0	48.875344781682756	18	0	45.04873335333473	8	0	42.267118959256	12	0	45.108552096529095	0	0	-inf	24	0	45.362487054874926	17	0	46.64568798768772	0	0	-inf	18	0	45.76006254329462	25	0	48.63158759655403	13	0	48.437354749221505	16	0	45.43599155473592	35	0	50.53204919811699	34	0	71.75333030583431	39	0	48.276567120894725	0	0	-inf	10	0	46.1009916654551	11	0	45.431926446849204	10	0	45.28450090388172	20	0	45.52920386485052	30	0	44.81191437001268	0	0	-inf	0	0	-inf	0	0	-inf	0	0	-inf	0	0	-inf	0	0	-inf	33	0	95.086505771893	41	0	47.128707335397785	25	0	44.40558171168363	26	0	46.99012765862407	17	0	46.34238851109848	78	0	48.09927125786264	0	0	-inf	11	0	48.01702346286191	16	0	46.50411228112735	15	0	45.656196155487535	0	0	-inf	45	0	49.08417946265643	19	0	45.286432033312266	8	0	43.96495738897199	13	0	44.715112658175514	15	0	44.374325017035744	21	0	49.52311226129144	13	0	45.6165663836498	7	0	46.95395097495685	10	0	43.20172324441611	24	0	49.57380440804041	33	0	46.60487750019369	23	0	46.15391794677969	32	0	47.31874854760894	0	0	-inf	0	0	-inf	37	0	43.45786235980448	41	0	46.339371446934955	16	0	45.65762253040625	15	0	49.05031192734959	0	0	-inf	0	0	-inf	7	0	45.348056420310684	20	0	46.44350288425444	19	0	47.018436232918106	0	0	-inf	0	0	-inf	11	0	48.45295190756869	12	0	44.79247233265651	22	0	46.53715529910964	9	0	44.65736639274915	0	0	-inf	13	0	46.91560554614709	44	0	46.126459838857436	20	0	46.95485816302131	7	0	43.857142857142854	86	0	56.83695616336741	16	0	46.94113455915422	0	0	-inf	13	0	46.91022889829963	63	0	47.55140088265072	0	0	-inf	19	0	56.23912827318952	0	0	-inf	0	0	-inf	32	0	45.067554603552374	40	0	50.10589819203242	9	0	44.56439043603081	40	0	47.08774004201143	0	0	-inf	21	0	46.0795442693517	37	0	46.63549744990926	8	0	45.17398987322333	26	0	47.85920441261386	27	0	45.80449352650764	0	0	-inf	7	0	43.35083487467367	14	0	43.24418154955779	18	0	46.111200903938844	73	0	47.56214949043391	0	0	-inf	44	0	45.87515615882391	0	0	-inf	18	0	45.98581917562526	16	0	44.40606964364144	11	0	47.562852963746046	0	0	-inf	7	0	44.0	11	0	42.69829462428472	7	0	43.49369201753082	18	0	43.62135660791273	17	0	45.978973395999226	16	0	44.69530573006424	30	0	46.578001773906294	58	0	46.19435597772807	16	0	43.21008225395145	43	0	47.80413126453647	16	0	47.276334764831844	34	0	46.331581204151355	0	0	-inf	8	0	44.00231402152657	15	0	45.679469658130635	21	0	45.77181306082614	0	0	-inf	12	0	48.50533276243456	0	0	-inf	12	0	45.64185090304643	10	0	50.9262669046628	16	0	46.5378229799738	20	0	44.15	19	0	47.541275996516596	9	0	50.545181956838675	139	0	47.89535363011817	8	0	44.01394974528477	14	0	48.01895268478147	14	0	45.99927848087381	126	0	82.16857489773918	12	0	48.42605819768401	0	0	-inf	16	0	44.13715419398641	22	0	44.37753229462949	0	0	-inf	14	0	41.182572734199276	0	0	-inf	45	0	46.66247073737873	36	0	43.97657799529643	10	0	44.78376730503134	0	0	-inf	24	0	45.421092727180046	20	0	48.30685570175484	0	0	-inf	24	0	45.0609356166073	28	0	51.256005238554515	12	0	47.076569243363984	10	0	45.43200531662353	7	0	44.075556781706226	8	0	45.17395231264517	20	0	46.60628947350786	8	0	45.08317562065606	12	0	44.67811438537299	57	0	46.81194880094273	19	0	42.526315789473685	0	0	-inf	25	0	45.93071634883432	18	0	47.49317214382402	13	0	49.42181474280156	21	0	56.335692998935286	18	0	45.2080685564895	12	0	43.97916054349576	0	0	-inf	40	0	47.86618414565722	7	0	45.956926401405	16	0	44.53870534839534	9	0	46.21120384542258	0	0	-inf	8	0	43.639087296526014	34	0	44.69923465316728	10	0	43.13141016382884	13	0	47.14131866860963	26	0	46.7657296279218	0	0	-inf	9	0	43.65508467117245	8	0	44.06984220385645	0	0	-inf	0	0	-inf	29	0	50.5595391398882	95	0	45.04578006919205	30	0	47.55699017545975	17	0	43.930397518412676	11	0	43.921742166987954	0	0	-inf	13	0	42.98760026837004	15	0	44.519370035108246	61	0	45.79375927600605	81	0	49.85367734439237	0	0	-inf	0	0	-inf	8	0	46.78553390593274	10	0	47.192762933748824	0	0	-inf	0	0	-inf	10	0	48.29310242291876	0	0	-inf	24	0	42.88740012327841	0	0	-inf	29	0	48.14562406336188	40	0	46.14267093069395	7	0	44.2607839961915	12	0	44.23528137423857	9	0	48.48183289116563	12	0	44.302254492615724	0	0	-inf	125	0	48.41822230660719	0	0	-inf	0	0	-inf	0	0	-inf	105	0	47.01246367591949	16	0	44.708630944789014	31	0	43.26178424035175	0	0	-inf	10	0	44.145584412271575	37	0	105.08344946688189	8	0	45.045775934901044	59	0	48.58351048425633	0	0	-inf	9	0	44.45720761113098	0	0	-inf	13	0	44.23076923076923	0	0	-inf	37	0	47.57072549952662	92	0	117.75294077825478	25	0	45.27672483483936	46	0	44.403859702716275	0	0	-inf	20	0	45.62317620599743	0	0	-inf	16	0	46.62090464823974	66	0	46.816768976608266	17	0	47.62892711970383	91	0	43.266162740517416	22	0	44.48805343824173	0	0	-inf	27	0	47.6931230561256	28	0	47.49403169228587	106	0	44.33918288747899	0	0	-inf	51	0	50.444733795309816	43	0	43.7706444507043	0	0	-inf	47	0	46.90280589458721	0	0	-inf	15	0	48.67641703810225	27	0	47.11301066771703	0	0	-inf	8	0	47.235455276791946	32	0	46.35108899630468	29	0	48.31241364901966	75	0	50.78857259714635	0	0	-inf	28	0	45.77733439539888	0	0	-inf	74	0	46.29481988130344	33	0	46.2805311883388	95	0	45.901310096376086	47	0	44.86510771341413	33	0	44.942431003856065	12	0	44.93278958209588	18	0	49.15795363697982	54	0	47.01014752190821	0	0	-inf	37	0	46.92395837430986	0	0	-inf	8	0	49.753564865795354	14	0	47.7513917275431	47	0	50.21247207440767	0	0	-inf	32	0	45.153186727867535	0	0	-inf	14	0	42.617524451582796	0	0	-inf	order	Desulfarculales
453228	0	0	-inf	0	0	-inf	51	0	47.94607478048681	19	0	48.90633400581752	19	0	43.91918947874363	13	0	42.98422084774546	0	0	-inf	14	0	43.7688929991298	52	0	47.15971434866093	21	0	46.39490042784356	75	0	47.05708826759272	7	0	45.99315671572607	12	0	43.32597402045262	0	0	-inf	14	0	44.77484149102737	18	0	45.01209770341728	0	0	-inf	24	0	47.29199831747977	22	0	46.334279273673275	48	0	46.28869013196881	9	0	46.83043356185696	0	0	-inf	22	0	45.09261576858143	23	0	51.36789804736006	17	0	45.77683316076591	22	0	46.00798983003908	11	0	46.972589528166814	14	0	44.56714581877307	48	0	47.251731446280225	19	0	45.90457029969858	36	0	46.775855763792634	71	0	45.72200090538774	33	0	43.30669056953789	34	0	44.983488240588606	0	0	-inf	34	0	46.24771586449346	16	0	44.126594101777	15	0	46.62706922762695	13	0	44.93697069349108	25	0	44.73555868375333	9	0	45.70233195493884	0	0	-inf	11	0	46.59097769937316	31	0	105.21172133854868	43	0	44.59655936173029	0	0	-inf	11	0	45.20075356565832	58	0	84.42133235781954	13	0	48.07188571183159	20	0	42.92986048103208	32	0	46.17034471163673	61	0	46.611981632636606	8	0	44.40512483795332	0	0	-inf	14	0	44.45609067405266	9	0	41.951859403814794	16	0	44.704586540870665	66	0	47.63251028641742	29	0	45.2037456258245	18	0	44.23491828217782	19	0	44.91340336508941	21	0	44.66004019901976	0	0	-inf	0	0	-inf	0	0	-inf	0	0	-inf	75	0	49.388587087870384	0	0	-inf	19	0	62.03660158543156	10	0	45.11787155501902	0	0	-inf	47	0	55.16502088299364	0	0	-inf	10	0	44.841873425487854	41	0	47.627617374449066	22	0	43.42981109648708	7	0	43.09924329299481	0	0	-inf	7	0	50.285029662359655	13	0	45.34822399496778	23	0	47.03962179147534	0	0	-inf	86	0	49.511313415922615	0	0	-inf	7	0	44.77626568744268	28	0	50.58895054114142	12	0	43.725558376027095	12	0	46.46802414233535	0	0	-inf	18	0	46.146365161670055	10	0	45.559225321663206	0	0	-inf	10	0	44.41408635368369	0	0	-inf	0	0	-inf	13	0	46.23076923076923	7	0	46.43761592926721	17	0	49.94627235576617	12	0	45.215432354885365	38	0	47.35800596616704	31	0	46.07081046104158	27	0	48.314237098217546	38	0	45.87734765763494	10	0	46.12818375788445	18	0	45.94524487635663	16	0	46.1982169440038	20	0	46.49213562373095	19	0	45.83382569331747	28	0	46.95025332184641	12	0	46.11876201521064	0	0	-inf	72	0	51.12777182427613	0	0	-inf	20	0	44.071597522499786	0	0	-inf	60	0	46.61595500294138	17	0	50.10308824600726	0	0	-inf	0	0	-inf	0	0	-inf	10	0	44.943901746901005	7	0	46.96735478748496	48	0	46.52794294800462	9	0	45.55555555555556	28	0	46.743202731640984	0	0	-inf	0	0	-inf	0	0	-inf	11	0	43.20452576018688	8	0	46.96167927199396	7	0	43.426108008185274	15	0	47.81638207052193	14	0	42.430537316289396	24	0	47.217541576706815	131	0	48.80095212218246	139	0	50.01140652017121	16	0	44.887383679656494	18	0	43.181680853264524	27	0	45.73263336453161	31	0	42.766759761990336	7	0	44.6932591060551	20	0	47.04325035256027	17	0	50.5460950888199	0	0	-inf	20	0	47.588911814549746	9	0	47.333333333333336	56	0	45.84603944137927	18	0	43.39780543012471	32	0	44.98663037726743	0	0	-inf	30	0	45.590123554760034	21	0	48.63265724133761	18	0	46.434462569219	14	0	47.36766648620142	35	0	48.343556156846205	0	0	-inf	18	0	45.26002960753569	17	0	43.88145508808004	0	0	-inf	0	0	-inf	0	0	-inf	0	0	-inf	13	0	43.36142190844885	62	0	47.4181866380111	11	0	45.879317874436566	21	0	46.46712106319222	54	0	108.52606720276083	0	0	-inf	17	0	47.12815973824648	11	0	43.18025055066335	16	0	45.556269837037874	76	0	47.02896826915072	10	0	49.15929291125633	12	0	43.846824519916744	37	0	43.389619630082834	74	0	46.65578947068253	13	0	45.95228659053591	13	0	46.59880256242955	0	0	-inf	30	0	44.5497785276842	10	0	43.63553390593274	14	0	46.50780736188347	0	0	-inf	15	0	45.456425362617004	42	0	49.787095148346374	11	0	48.45479641338204	15	0	64.22687762790389	10	0	44.9953318805774	0	0	-inf	25	0	48.28876676931331	26	0	45.56523711029842	8	0	45.24279921580797	0	0	-inf	0	0	-inf	11	0	46.31533148267387	11	0	47.18181818181818	21	0	47.96962609493405	0	0	-inf	11	0	43.62398582663768	28	0	47.061946964828266	9	0	45.44444444444444	0	0	-inf	15	0	44.33267282860404	0	0	-inf	0	0	-inf	20	0	46.27340187157677	0	0	-inf	39	0	45.05787198475369	0	0	-inf	8	0	43.002231431530475	0	0	-inf	0	0	-inf	21	0	43.53765872614975	19	0	46.697461220323476	8	0	44.5459415460184	0	0	-inf	0	0	-inf	35	0	46.041466235041305	0	0	-inf	0	0	-inf	0	0	-inf	0	0	-inf	44	0	49.310016887674166	28	0	46.445298601935775	0	0	-inf	0	0	-inf	0	0	-inf	10	0	45.478174593052024	34	0	46.89523520591364	12	0	46.15093193183692	89	0	68.5443036103299	49	0	46.28241373117668	0	0	-inf	8	0	43.962310601229376	34	0	63.19682238804483	17	0	46.10144630790025	8	0	43.49799770596468	8	0	45.69960636217223	16	0	46.201726653065286	0	0	-inf	11	0	44.61770163953636	0	0	-inf	0	0	-inf	55	0	54.642553738593044	8	0	43.275157861297465	14	0	45.240000101131656	7	0	42.99579650041801	39	0	46.49269632747693	0	0	-inf	0	0	-inf	0	0	-inf	0	0	-inf	59	0	46.74264971314967	0	0	-inf	66	0	44.72462337555652	0	0	-inf	25	0	46.93657164419674	25	0	46.46159738383155	13	0	45.36870640843273	20	0	44.91006706668121	0	0	-inf	14	0	44.0164585415463	30	1	45.71881104213397	7	0	43.84626879346445	0	0	-inf	0	0	-inf	10	0	45.1095454429505	16	0	46.4397862454037	49	0	47.454648593684986	21	0	44.01969975193875	65	0	45.64202280608093	21	0	44.56698274340705	17	0	47.02130333640361	103	0	45.44817719875819	56	0	47.45015152007642	21	0	45.25716902125727	14	0	69.22858528135102	0	0	-inf	71	0	57.82107021906728	7	0	45.98704138328107	37	0	48.19322373780182	71	0	47.74734999308155	42	0	46.504088466733414	31	0	44.46651044643423	14	0	43.75663779375452	9	0	46.74260346196994	88	0	45.240052022881	0	0	-inf	12	0	46.391179370688505	21	0	45.060265898049	12	0	45.79041807365708	36	0	51.40610709449023	9	0	47.02693824781203	9	0	45.888888888888886	33	0	48.87480299972834	13	0	44.65169861875592	26	0	48.653234252746465	9	0	41.82878449283244	0	0	-inf	16	0	47.921387963201916	0	0	-inf	26	0	46.32819955783211	13	0	45.88177314328179	36	0	47.00736695225196	18	0	46.848533500338256	62	0	45.547665573003876	10	0	43.739345556366914	7	0	43.49369201753082	0	0	-inf	14	0	48.66573759089084	18	0	45.961837586981375	0	0	-inf	10	0	44.55037770939	18	0	43.50366762099901	7	0	43.460770963488024	7	0	44.41214306162748	0	0	-inf	64	0	45.43328965471772	18	0	47.173851361888715	31	0	72.16183432579285	10	0	43.19631349994994	8	0	45.91776350850777	8	0	53.2270895329921	28	0	45.67833119734385	33	0	69.98840195566228	15	0	46.82405814274807	0	0	-inf	31	0	47.028114046519036	42	0	46.903875663742575	0	0	-inf	0	0	-inf	14	0	45.10985302037214	19	0	44.149426078101186	0	0	-inf	31	0	49.04264504032456	0	0	-inf	18	0	49.84268633356254	46	0	47.252044315068154	14	0	46.893998993385964	0	0	-inf	36	0	46.89377149821913	11	0	43.626171787193094	16	0	46.14542510453644	99	0	47.760417292628986	269	0	48.9203369553708	0	0	-inf	47	0	45.29446355627456	10	0	44.70567672224639	0	0	-inf	0	0	-inf	61	0	47.00677568524162	27	0	44.62586388493332	25	0	46.45644365739103	16	0	93.28682914784146	0	0	-inf	15	0	45.901747824125714	10	0	44.52592658595405	21	0	46.541580880275404	56	0	46.31010426896484	22	0	44.16053720649646	0	0	-inf	0	0	-inf	23	0	45.92485689647927	22	0	44.28196310596553	0	0	-inf	11	0	45.464790761109825	0	0	-inf	28	0	46.09492043547138	0	0	-inf	11	0	46.07326633330194	18	0	44.57284776911614	45	0	48.062437457189134	0	0	-inf	51	0	47.387700229169546	20	0	48.007786457398346	9	0	48.32104374098277	20	0	44.63650070512055	7	0	49.3119665977248	0	0	-inf	11	0	44.154407709985	7	0	46.57142857142857	27	0	49.10999463181168	16	0	46.57266227109117	34	0	45.34787613648614	22	0	122.04506560096628	7	0	46.57665427520847	0	0	-inf	0	0	-inf	24	0	45.17426744828749	8	0	47.788582233137674	51	0	46.24434705927448	9	0	63.48576285243883	13	0	45.28750082136757	0	0	-inf	9	0	45.86543206727296	10	0	44.424154027718934	10	0	49.80773318611246	10	0	44.870876953315076	12	0	45.03481949299442	0	0	-inf	9	0	44.99158718355078	29	0	48.138222617647564	12	0	43.949326582148885	18	0	46.25239565437119	0	0	-inf	72	0	48.49317149971243	12	0	45.410699364504474	12	0	48.55677007226099	9	0	46.0862994774041	21	0	54.75211690644324	10	0	44.5141193180539	10	0	46.73112679758239	0	0	-inf	53	0	45.465516797432805	0	0	-inf	18	0	53.8793908268891	18	0	44.96892785664616	9	0	45.02150915308877	0	0	-inf	20	0	42.803021465283145	0	0	-inf	7	0	43.28078744494197	19	0	43.04269385168648	0	0	-inf	108	0	49.695697929565604	15	0	57.655156977839404	15	0	43.699673171197595	0	0	-inf	7	0	47.71257014178834	19	0	43.73903677921912	0	0	-inf	47	0	45.94834473267415	9	0	52.02971029799923	0	0	-inf	0	0	-inf	45	0	47.99847116473203	7	0	43.37547839704579	0	0	-inf	0	0	-inf	0	0	-inf	13	0	45.28076709523554	0	0	-inf	11	0	51.420246463218795	0	0	-inf	0	0	-inf	40	0	47.98043285998192	0	0	-inf	19	0	47.52400988374992	9	0	45.732865054154274	37	0	72.88986589321	24	0	45.641605738434244	7	0	48.71873135148703	32	0	45.69520520521314	7	0	44.1204153740033	36	0	48.76308017966823	9	0	43.00864550843554	25	0	46.41756164533942	10	0	44.09116882454314	13	0	49.217756545950856	35	0	50.49870696303513	8	0	47.11210951243664	11	0	44.09524610647181	15	0	44.59017270960881	0	0	-inf	19	0	44.87130510720005	21	0	44.523809523809526	23	0	44.608695652173914	7	0	45.321599254925765	17	0	90.42376440844684	7	0	42.6320614624959	0	0	-inf	27	0	47.45231916191959	8	0	45.28891109268659	7	0	47.66656800208817	11	0	43.761639587167664	9	0	43.38752001548523	0	0	-inf	15	0	43.291144618771085	7	0	44.18346732106598	0	0	-inf	75	0	46.072535610681115	16	0	45.45843389750783	19	0	44.981483469125344	0	0	-inf	50	0	45.58371248700126	7	0	48.33535776568124	0	0	-inf	0	0	-inf	75	0	59.41465193581337	11	0	44.591469043117065	34	0	46.46522012539854	48	0	44.9242686716166	76	0	47.190831377192836	19	0	46.10631489863038	29	0	47.56205819175184	9	0	46.970691775601864	0	0	-inf	0	0	-inf	11	0	46.66856021609422	14	0	45.05140102435455	0	0	-inf	19	0	47.12665773636141	0	0	-inf	78	0	45.57600227828826	0	0	-inf	9	0	45.391879103842356	23	0	45.99701349331439	35	0	45.205439788346325	0	0	-inf	18	0	47.02698507954439	0	0	-inf	0	0	-inf	0	0	-inf	19	0	48.66527386531143	25	0	45.10443900926833	29	0	45.93591329252825	0	0	-inf	83	0	44.963401602035404	18	0	44.683266546182516	15	0	45.47502945083635	9	0	41.3524952107261	0	0	-inf	11	0	42.06318242048992	24	0	47.42977499278669	0	0	-inf	7	0	44.41577507953804	52	0	48.74729118001961	0	0	-inf	12	0	44.74461211924767	0	0	-inf	0	0	-inf	19	0	45.66343952400618	25	0	47.23279663492904	11	0	46.86137019652917	33	0	51.70642212110422	11	0	43.43670503936958	37	0	43.69424864263413	7	0	45.11258068484472	38	0	49.0735217758087	0	0	-inf	0	0	-inf	0	0	-inf	13	0	44.99516791734267	0	0	-inf	7	0	46.285714285714285	21	0	45.21003335384828	0	0	-inf	41	0	47.54502519927116	0	0	-inf	26	0	46.56067863874239	45	0	87.79233134838528	0	0	-inf	22	0	47.568757141970494	25	0	69.33941552678431	0	0	-inf	7	0	45.235971945087	0	0	-inf	0	0	-inf	32	0	44.94105461368712	20	0	45.99752933542263	43	0	46.02662284969893	24	0	45.4888691921434	7	0	45.48595082992177	16	0	44.37461165049535	8	0	45.71713287315947	21	0	45.55505962456118	8	0	45.304825022501575	25	0	45.82103675060494	0	0	-inf	76	0	49.87938947930773	0	0	-inf	72	0	44.483379846365075	27	0	47.210696628631766	8	0	43.93870849898476	27	0	48.76656881675051	13	0	47.70097679786216	17	0	46.46340922347408	0	0	-inf	28	0	44.75694608053923	81	0	48.62174191380035	24	0	48.832383028325566	55	0	52.18455171896888	60	0	46.67531010973462	30	0	46.37736124710417	8	0	45.747213177926696	14	0	68.83702102830499	0	0	-inf	0	0	-inf	13	0	47.88799166767516	0	0	-inf	39	0	45.22876031788587	9	0	47.862396262831965	9	0	51.99887763691481	31	0	54.685842104939425	16	0	50.59309159102154	0	0	-inf	0	0	-inf	26	0	48.45449468685703	14	0	43.79313328424667	13	0	42.87543371032305	0	0	-inf	18	0	46.97496956588345	22	0	47.01365304244578	0	0	-inf	0	0	-inf	31	0	47.91273583770746	0	0	-inf	0	0	-inf	0	0	-inf	20	0	47.3843588401326	0	0	-inf	54	0	49.69697742430817	0	0	-inf	0	0	-inf	19	0	44.636387871093696	37	0	46.77811117580736	68	0	50.32319759391537	0	0	-inf	0	0	-inf	13	0	44.640608753912815	7	0	42.407378683456386	27	0	44.98800704567587	7	0	45.05725108069831	33	0	46.82667478949391	26	0	50.78642935074486	10	0	44.556355378348485	42	0	46.52838413230901	8	0	45.69701347517175	12	0	45.02631671166982	33	0	46.4609969070787	37	0	46.774779415139626	9	0	44.17755330516074	10	0	44.89560587526771	8	0	50.63629624671703	20	0	46.17527303054814	21	0	45.99983345763143	22	0	48.59566768843157	129	0	54.403612315152834	0	0	-inf	0	0	-inf	27	0	47.142718440524135	12	0	44.686275073755496	69	0	48.36847825537214	0	0	-inf	9	0	47.678228209246974	0	0	-inf	18	0	46.329882507117055	38	0	44.509322507368616	13	0	45.08835807846267	43	0	50.61742958158196	0	0	-inf	0	0	-inf	16	0	44.05470413314501	25	0	47.98487217115881	34	0	46.06599582404708	28	0	47.00195004661164	9	0	48.92876120629186	9	0	47.026765318887065	22	0	44.907205131329384	34	0	44.33845952162892	24	0	44.10750473590613	9	0	41.61088950594748	0	0	-inf	16	0	44.7807773002265	12	0	42.88726026899303	13	0	45.25476391193759	0	0	-inf	44	0	46.7452054539848	9	0	46.21383227023647	0	0	-inf	12	0	56.59806940933439	0	0	-inf	28	0	47.61980258955536	15	0	46.102465366539576	7	0	43.81214697319287	17	0	44.768476976028126	52	0	46.02745131833451	19	0	48.92447119214184	30	0	46.52615176639362	7	0	49.6688374967275	14	0	45.009271623180034	0	0	-inf	8	0	42.329901129253145	0	0	-inf	59	0	46.72843991160317	48	0	45.344420493376134	14	0	48.23892923665783	0	0	-inf	81	0	51.23479260110619	0	0	-inf	30	0	49.73576523236934	29	0	47.588564763394665	17	0	45.897137186771594	62	0	49.03728329957154	47	0	49.35900926098969	13	0	44.68973545207883	0	0	-inf	10	0	45.15263026834147	25	0	45.751964971531976	11	0	42.70449646224307	60	0	51.63605073020426	9	0	46.196055776424124	20	0	46.560574855195256	51	0	63.54936941275677	21	0	61.91538423172084	40	0	89.86647726704942	7	0	44.44925042894185	16	0	49.75330967021948	0	0	-inf	21	0	43.01094327518456	13	0	47.117454764198555	0	0	-inf	14	0	46.30086003410039	0	0	-inf	18	0	46.69456653336126	19	0	46.72415582804784	62	0	49.573537713502915	8	0	47.49559365833434	14	0	49.8098808597413	8	0	44.304101973588715	36	0	45.970006827768565	38	0	47.67964620262488	0	0	-inf	15	0	44.73480063350301	10	0	46.18000182353211	47	0	47.04237606505863	11	0	43.87814152483134	112	0	47.009091085796626	11	0	47.775173812234655	27	0	47.58201194501449	7	0	43.53009687409354	0	0	-inf	13	0	46.859016757814146	11	0	43.81818181818182	24	0	44.229347623825674	13	0	46.38012057750729	10	0	45.36812408671319	9	0	44.14867723518047	0	0	-inf	7	0	44.71951141806561	0	0	-inf	27	0	44.65960460766252	0	0	-inf	0	0	-inf	7	0	44.981499956532765	8	0	44.403882032022075	29	0	116.96817610145068	8	0	44.06370849898476	0	0	-inf	24	0	44.218446972881196	55	0	115.60068554578687	104	0	49.46097829290412	0	0	-inf	0	0	-inf	13	0	45.75459775104059	49	0	47.746341936851934	16	0	46.73546232015822	51	0	48.77361423997	7	0	48.40333949869469	17	0	42.3919003944886	11	0	43.336189016456856	8	0	42.93551480200595	156	0	49.75217682721844	8	0	43.1357718610602	48	0	49.20709435220931	24	0	44.284044441296494	24	0	46.01910549593927	24	0	44.8856959623538	35	0	44.360121467636304	10	0	45.80243866176395	61	0	46.638631410196425	16	0	44.79716399144146	0	0	-inf	23	0	50.37712430753718	0	0	-inf	27	0	45.11682699750188	0	0	-inf	0	0	-inf	0	0	-inf	22	0	44.665366649702925	17	0	48.5165732900306	30	0	44.46340096627684	0	0	-inf	0	0	-inf	0	0	-inf	74	0	48.77680116062554	0	0	-inf	8	0	49.95874741745789	25	0	45.06801076559288	45	0	49.91860170608746	15	0	45.685160977693094	13	0	46.51620600912729	25	0	45.982447877525956	0	0	-inf	0	0	-inf	14	0	46.00225240816182	14	0	44.495211079991556	26	0	45.346088046671774	0	0	-inf	10	0	49.5	0	0	-inf	0	0	-inf	7	0	45.52848808445514	8	0	44.1317279836453	0	0	-inf	15	0	45.67743144049914	22	0	48.61269343884839	12	0	43.54795377577224	60	0	52.439762558999846	7	0	44.40930645584089	21	0	48.44421250869896	13	0	43.59102524063482	7	0	46.714285714285715	30	0	48.72253019509538	20	0	44.62785657797621	7	0	46.179768973681924	12	0	46.34619286085762	8	0	43.99563890046397	0	0	-inf	7	0	45.8910747707623	0	0	-inf	29	0	48.875344781682756	18	0	45.04873335333473	8	0	42.267118959256	12	0	45.108552096529095	0	0	-inf	24	0	45.362487054874926	17	0	46.64568798768772	0	0	-inf	18	0	45.76006254329462	25	0	48.63158759655403	13	0	48.437354749221505	16	0	45.43599155473592	35	0	50.53204919811699	34	0	71.75333030583431	39	0	48.276567120894725	0	0	-inf	10	0	46.1009916654551	11	0	45.431926446849204	10	0	45.28450090388172	20	0	45.52920386485052	30	0	44.81191437001268	0	0	-inf	0	0	-inf	0	0	-inf	0	0	-inf	0	0	-inf	0	0	-inf	33	0	95.086505771893	41	0	47.128707335397785	25	0	44.40558171168363	26	0	46.99012765862407	17	0	46.34238851109848	78	0	48.09927125786264	0	0	-inf	11	0	48.01702346286191	16	0	46.50411228112735	15	0	45.656196155487535	0	0	-inf	45	0	49.08417946265643	19	0	45.286432033312266	8	0	43.96495738897199	13	0	44.715112658175514	15	0	44.374325017035744	21	0	49.52311226129144	13	0	45.6165663836498	7	0	46.95395097495685	10	0	43.20172324441611	24	0	49.57380440804041	33	0	46.60487750019369	23	0	46.15391794677969	32	0	47.31874854760894	0	0	-inf	0	0	-inf	37	0	43.45786235980448	41	0	46.339371446934955	16	0	45.65762253040625	15	0	49.05031192734959	0	0	-inf	0	0	-inf	7	0	45.348056420310684	20	0	46.44350288425444	19	0	47.018436232918106	0	0	-inf	0	0	-inf	11	0	48.45295190756869	12	0	44.79247233265651	22	0	46.53715529910964	9	0	44.65736639274915	0	0	-inf	13	0	46.91560554614709	44	0	46.126459838857436	20	0	46.95485816302131	7	0	43.857142857142854	86	0	56.83695616336741	16	0	46.94113455915422	0	0	-inf	13	0	46.91022889829963	63	0	47.55140088265072	0	0	-inf	19	0	56.23912827318952	0	0	-inf	0	0	-inf	32	0	45.067554603552374	40	0	50.10589819203242	9	0	44.56439043603081	40	0	47.08774004201143	0	0	-inf	21	0	46.0795442693517	37	0	46.63549744990926	8	0	45.17398987322333	26	0	47.85920441261386	27	0	45.80449352650764	0	0	-inf	7	0	43.35083487467367	14	0	43.24418154955779	18	0	46.111200903938844	73	0	47.56214949043391	0	0	-inf	44	0	45.87515615882391	0	0	-inf	18	0	45.98581917562526	16	0	44.40606964364144	11	0	47.562852963746046	0	0	-inf	7	0	44.0	11	0	42.69829462428472	7	0	43.49369201753082	18	0	43.62135660791273	17	0	45.978973395999226	16	0	44.69530573006424	30	0	46.578001773906294	58	0	46.19435597772807	16	0	43.21008225395145	43	0	47.80413126453647	16	0	47.276334764831844	34	0	46.331581204151355	0	0	-inf	8	0	44.00231402152657	15	0	45.679469658130635	21	0	45.77181306082614	0	0	-inf	12	0	48.50533276243456	0	0	-inf	12	0	45.64185090304643	10	0	50.9262669046628	16	0	46.5378229799738	20	0	44.15	19	0	47.541275996516596	9	0	50.545181956838675	139	0	47.89535363011817	8	0	44.01394974528477	14	0	48.01895268478147	14	0	45.99927848087381	126	0	82.16857489773918	12	0	48.42605819768401	0	0	-inf	16	0	44.13715419398641	22	0	44.37753229462949	0	0	-inf	14	0	41.182572734199276	0	0	-inf	45	0	46.66247073737873	36	0	43.97657799529643	10	0	44.78376730503134	0	0	-inf	24	0	45.421092727180046	20	0	48.30685570175484	0	0	-inf	24	0	45.0609356166073	28	0	51.256005238554515	12	0	47.076569243363984	10	0	45.43200531662353	7	0	44.075556781706226	8	0	45.17395231264517	20	0	46.60628947350786	8	0	45.08317562065606	12	0	44.67811438537299	57	0	46.81194880094273	19	0	42.526315789473685	0	0	-inf	25	0	45.93071634883432	18	0	47.49317214382402	13	0	49.42181474280156	21	0	56.335692998935286	18	0	45.2080685564895	12	0	43.97916054349576	0	0	-inf	40	0	47.86618414565722	7	0	45.956926401405	16	0	44.53870534839534	9	0	46.21120384542258	0	0	-inf	8	0	43.639087296526014	34	0	44.69923465316728	10	0	43.13141016382884	13	0	47.14131866860963	26	0	46.7657296279218	0	0	-inf	9	0	43.65508467117245	8	0	44.06984220385645	0	0	-inf	0	0	-inf	29	0	50.5595391398882	95	0	45.04578006919205	30	0	47.55699017545975	17	0	43.930397518412676	11	0	43.921742166987954	0	0	-inf	13	0	42.98760026837004	15	0	44.519370035108246	61	0	45.79375927600605	81	0	49.85367734439237	0	0	-inf	0	0	-inf	8	0	46.78553390593274	10	0	47.192762933748824	0	0	-inf	0	0	-inf	10	0	48.29310242291876	0	0	-inf	24	0	42.88740012327841	0	0	-inf	29	0	48.14562406336188	40	0	46.14267093069395	7	0	44.2607839961915	12	0	44.23528137423857	9	0	48.48183289116563	12	0	44.302254492615724	0	0	-inf	125	0	48.41822230660719	0	0	-inf	0	0	-inf	0	0	-inf	105	0	47.01246367591949	16	0	44.708630944789014	31	0	43.26178424035175	0	0	-inf	10	0	44.145584412271575	37	0	105.08344946688189	8	0	45.045775934901044	59	0	48.58351048425633	0	0	-inf	9	0	44.45720761113098	0	0	-inf	13	0	44.23076923076923	0	0	-inf	37	0	47.57072549952662	92	0	117.75294077825478	25	0	45.27672483483936	46	0	44.403859702716275	0	0	-inf	20	0	45.62317620599743	0	0	-inf	16	0	46.62090464823974	66	0	46.816768976608266	17	0	47.62892711970383	91	0	43.266162740517416	22	0	44.48805343824173	0	0	-inf	27	0	47.6931230561256	28	0	47.49403169228587	106	0	44.33918288747899	0	0	-inf	51	0	50.444733795309816	43	0	43.7706444507043	0	0	-inf	47	0	46.90280589458721	0	0	-inf	15	0	48.67641703810225	27	0	47.11301066771703	0	0	-inf	8	0	47.235455276791946	32	0	46.35108899630468	29	0	48.31241364901966	75	0	50.78857259714635	0	0	-inf	28	0	45.77733439539888	0	0	-inf	74	0	46.29481988130344	33	0	46.2805311883388	95	0	45.901310096376086	47	0	44.86510771341413	33	0	44.942431003856065	12	0	44.93278958209588	18	0	49.15795363697982	54	0	47.01014752190821	0	0	-inf	37	0	46.92395837430986	0	0	-inf	8	0	49.753564865795354	14	0	47.7513917275431	47	0	50.21247207440767	0	0	-inf	32	0	45.153186727867535	0	0	-inf	14	0	42.617524451582796	0	0	-inf	family	Desulfarculaceae
453229	0	0	-inf	0	0	-inf	51	0	47.94607478048681	19	0	48.90633400581752	19	0	43.91918947874363	13	0	42.98422084774546	0	0	-inf	14	0	43.7688929991298	52	0	47.15971434866093	21	0	46.39490042784356	75	0	47.05708826759272	7	0	45.99315671572607	12	0	43.32597402045262	0	0	-inf	14	0	44.77484149102737	18	0	45.01209770341728	0	0	-inf	24	0	47.29199831747977	22	0	46.334279273673275	48	0	46.28869013196881	9	0	46.83043356185696	0	0	-inf	22	0	45.09261576858143	23	0	51.36789804736006	17	0	45.77683316076591	22	0	46.00798983003908	11	0	46.972589528166814	14	0	44.56714581877307	48	0	47.251731446280225	19	0	45.90457029969858	36	0	46.775855763792634	71	0	45.72200090538774	33	0	43.30669056953789	34	0	44.983488240588606	0	0	-inf	34	0	46.24771586449346	16	0	44.126594101777	15	0	46.62706922762695	13	0	44.93697069349108	25	0	44.73555868375333	9	0	45.70233195493884	0	0	-inf	11	0	46.59097769937316	31	0	105.21172133854868	43	0	44.59655936173029	0	0	-inf	11	0	45.20075356565832	58	0	84.42133235781954	13	0	48.07188571183159	20	0	42.92986048103208	32	0	46.17034471163673	61	0	46.611981632636606	8	0	44.40512483795332	0	0	-inf	14	0	44.45609067405266	9	0	41.951859403814794	16	0	44.704586540870665	66	0	47.63251028641742	29	0	45.2037456258245	18	0	44.23491828217782	19	0	44.91340336508941	21	0	44.66004019901976	0	0	-inf	0	0	-inf	0	0	-inf	0	0	-inf	75	0	49.388587087870384	0	0	-inf	19	0	62.03660158543156	10	0	45.11787155501902	0	0	-inf	47	0	55.16502088299364	0	0	-inf	10	0	44.841873425487854	41	0	47.627617374449066	22	0	43.42981109648708	7	0	43.09924329299481	0	0	-inf	7	0	50.285029662359655	13	0	45.34822399496778	23	0	47.03962179147534	0	0	-inf	86	0	49.511313415922615	0	0	-inf	7	0	44.77626568744268	28	0	50.58895054114142	12	0	43.725558376027095	12	0	46.46802414233535	0	0	-inf	18	0	46.146365161670055	10	0	45.559225321663206	0	0	-inf	10	0	44.41408635368369	0	0	-inf	0	0	-inf	13	0	46.23076923076923	7	0	46.43761592926721	17	0	49.94627235576617	12	0	45.215432354885365	38	0	47.35800596616704	31	0	46.07081046104158	27	0	48.314237098217546	38	0	45.87734765763494	10	0	46.12818375788445	18	0	45.94524487635663	16	0	46.1982169440038	20	0	46.49213562373095	19	0	45.83382569331747	28	0	46.95025332184641	12	0	46.11876201521064	0	0	-inf	72	0	51.12777182427613	0	0	-inf	20	0	44.071597522499786	0	0	-inf	60	0	46.61595500294138	17	0	50.10308824600726	0	0	-inf	0	0	-inf	0	0	-inf	10	0	44.943901746901005	7	0	46.96735478748496	48	0	46.52794294800462	9	0	45.55555555555556	28	0	46.743202731640984	0	0	-inf	0	0	-inf	0	0	-inf	11	0	43.20452576018688	8	0	46.96167927199396	7	0	43.426108008185274	15	0	47.81638207052193	14	0	42.430537316289396	24	0	47.217541576706815	131	0	48.80095212218246	139	0	50.01140652017121	16	0	44.887383679656494	18	0	43.181680853264524	27	0	45.73263336453161	31	0	42.766759761990336	7	0	44.6932591060551	20	0	47.04325035256027	17	0	50.5460950888199	0	0	-inf	20	0	47.588911814549746	9	0	47.333333333333336	56	0	45.84603944137927	18	0	43.39780543012471	32	0	44.98663037726743	0	0	-inf	30	0	45.590123554760034	21	0	48.63265724133761	18	0	46.434462569219	14	0	47.36766648620142	35	0	48.343556156846205	0	0	-inf	18	0	45.26002960753569	17	0	43.88145508808004	0	0	-inf	0	0	-inf	0	0	-inf	0	0	-inf	13	0	43.36142190844885	62	0	47.4181866380111	11	0	45.879317874436566	21	0	46.46712106319222	54	0	108.52606720276083	0	0	-inf	17	0	47.12815973824648	11	0	43.18025055066335	16	0	45.556269837037874	76	0	47.02896826915072	10	0	49.15929291125633	12	0	43.846824519916744	37	0	43.389619630082834	74	0	46.65578947068253	13	0	45.95228659053591	13	0	46.59880256242955	0	0	-inf	30	0	44.5497785276842	10	0	43.63553390593274	14	0	46.50780736188347	0	0	-inf	15	0	45.456425362617004	42	0	49.787095148346374	11	0	48.45479641338204	15	0	64.22687762790389	10	0	44.9953318805774	0	0	-inf	25	0	48.28876676931331	26	0	45.56523711029842	8	0	45.24279921580797	0	0	-inf	0	0	-inf	11	0	46.31533148267387	11	0	47.18181818181818	21	0	47.96962609493405	0	0	-inf	11	0	43.62398582663768	28	0	47.061946964828266	9	0	45.44444444444444	0	0	-inf	15	0	44.33267282860404	0	0	-inf	0	0	-inf	20	0	46.27340187157677	0	0	-inf	39	0	45.05787198475369	0	0	-inf	8	0	43.002231431530475	0	0	-inf	0	0	-inf	21	0	43.53765872614975	19	0	46.697461220323476	8	0	44.5459415460184	0	0	-inf	0	0	-inf	35	0	46.041466235041305	0	0	-inf	0	0	-inf	0	0	-inf	0	0	-inf	44	0	49.310016887674166	28	0	46.445298601935775	0	0	-inf	0	0	-inf	0	0	-inf	10	0	45.478174593052024	34	0	46.89523520591364	12	0	46.15093193183692	89	0	68.5443036103299	49	0	46.28241373117668	0	0	-inf	8	0	43.962310601229376	34	0	63.19682238804483	17	0	46.10144630790025	8	0	43.49799770596468	8	0	45.69960636217223	16	0	46.201726653065286	0	0	-inf	11	0	44.61770163953636	0	0	-inf	0	0	-inf	55	0	54.642553738593044	8	0	43.275157861297465	14	0	45.240000101131656	7	0	42.99579650041801	39	0	46.49269632747693	0	0	-inf	0	0	-inf	0	0	-inf	0	0	-inf	59	0	46.74264971314967	0	0	-inf	66	0	44.72462337555652	0	0	-inf	25	0	46.93657164419674	25	0	46.46159738383155	13	0	45.36870640843273	20	0	44.91006706668121	0	0	-inf	14	0	44.0164585415463	29	0	45.88152866427652	7	0	43.84626879346445	0	0	-inf	0	0	-inf	10	0	45.1095454429505	16	0	46.4397862454037	49	0	47.454648593684986	21	0	44.01969975193875	65	0	45.64202280608093	21	0	44.56698274340705	17	0	47.02130333640361	103	0	45.44817719875819	56	0	47.45015152007642	21	0	45.25716902125727	14	0	69.22858528135102	0	0	-inf	71	0	57.82107021906728	7	0	45.98704138328107	37	0	48.19322373780182	71	0	47.74734999308155	42	0	46.504088466733414	31	0	44.46651044643423	14	0	43.75663779375452	9	0	46.74260346196994	88	0	45.240052022881	0	0	-inf	12	0	46.391179370688505	21	0	45.060265898049	12	0	45.79041807365708	36	0	51.40610709449023	9	0	47.02693824781203	9	0	45.888888888888886	33	0	48.87480299972834	13	0	44.65169861875592	26	0	48.653234252746465	9	0	41.82878449283244	0	0	-inf	16	0	47.921387963201916	0	0	-inf	26	0	46.32819955783211	13	0	45.88177314328179	36	0	47.00736695225196	18	0	46.848533500338256	62	0	45.547665573003876	10	0	43.739345556366914	7	0	43.49369201753082	0	0	-inf	14	0	48.66573759089084	18	0	45.961837586981375	0	0	-inf	10	0	44.55037770939	18	0	43.50366762099901	7	0	43.460770963488024	7	0	44.41214306162748	0	0	-inf	64	0	45.43328965471772	18	0	47.173851361888715	31	0	72.16183432579285	10	0	43.19631349994994	8	0	45.91776350850777	8	0	53.2270895329921	28	0	45.67833119734385	33	0	69.98840195566228	15	0	46.82405814274807	0	0	-inf	31	0	47.028114046519036	42	0	46.903875663742575	0	0	-inf	0	0	-inf	14	0	45.10985302037214	19	0	44.149426078101186	0	0	-inf	31	0	49.04264504032456	0	0	-inf	18	0	49.84268633356254	46	0	47.252044315068154	14	0	46.893998993385964	0	0	-inf	36	0	46.89377149821913	11	0	43.626171787193094	16	0	46.14542510453644	99	0	47.760417292628986	269	0	48.9203369553708	0	0	-inf	47	0	45.29446355627456	10	0	44.70567672224639	0	0	-inf	0	0	-inf	61	0	47.00677568524162	27	0	44.62586388493332	25	0	46.45644365739103	16	0	93.28682914784146	0	0	-inf	15	0	45.901747824125714	10	0	44.52592658595405	21	0	46.541580880275404	56	0	46.31010426896484	22	0	44.16053720649646	0	0	-inf	0	0	-inf	23	0	45.92485689647927	22	0	44.28196310596553	0	0	-inf	11	0	45.464790761109825	0	0	-inf	28	0	46.09492043547138	0	0	-inf	11	0	46.07326633330194	18	0	44.57284776911614	45	0	48.062437457189134	0	0	-inf	51	0	47.387700229169546	20	0	48.007786457398346	9	0	48.32104374098277	20	0	44.63650070512055	7	0	49.3119665977248	0	0	-inf	11	0	44.154407709985	7	0	46.57142857142857	27	0	49.10999463181168	16	0	46.57266227109117	34	0	45.34787613648614	22	0	122.04506560096628	7	0	46.57665427520847	0	0	-inf	0	0	-inf	24	0	45.17426744828749	8	0	47.788582233137674	51	0	46.24434705927448	9	0	63.48576285243883	13	0	45.28750082136757	0	0	-inf	9	0	45.86543206727296	10	0	44.424154027718934	10	0	49.80773318611246	10	0	44.870876953315076	12	0	45.03481949299442	0	0	-inf	9	0	44.99158718355078	29	0	48.138222617647564	12	0	43.949326582148885	18	0	46.25239565437119	0	0	-inf	72	0	48.49317149971243	12	0	45.410699364504474	12	0	48.55677007226099	9	0	46.0862994774041	21	0	54.75211690644324	10	0	44.5141193180539	10	0	46.73112679758239	0	0	-inf	53	0	45.465516797432805	0	0	-inf	18	0	53.8793908268891	18	0	44.96892785664616	9	0	45.02150915308877	0	0	-inf	20	0	42.803021465283145	0	0	-inf	7	0	43.28078744494197	19	0	43.04269385168648	0	0	-inf	108	0	49.695697929565604	15	0	57.655156977839404	15	0	43.699673171197595	0	0	-inf	7	0	47.71257014178834	19	0	43.73903677921912	0	0	-inf	47	0	45.94834473267415	9	0	52.02971029799923	0	0	-inf	0	0	-inf	45	0	47.99847116473203	7	0	43.37547839704579	0	0	-inf	0	0	-inf	0	0	-inf	13	0	45.28076709523554	0	0	-inf	11	0	51.420246463218795	0	0	-inf	0	0	-inf	40	0	47.98043285998192	0	0	-inf	19	0	47.52400988374992	9	0	45.732865054154274	37	0	72.88986589321	24	0	45.641605738434244	7	0	48.71873135148703	32	0	45.69520520521314	7	0	44.1204153740033	36	0	48.76308017966823	9	0	43.00864550843554	25	0	46.41756164533942	10	0	44.09116882454314	13	0	49.217756545950856	35	0	50.49870696303513	8	0	47.11210951243664	11	0	44.09524610647181	15	0	44.59017270960881	0	0	-inf	19	0	44.87130510720005	21	0	44.523809523809526	23	0	44.608695652173914	7	0	45.321599254925765	17	0	90.42376440844684	7	0	42.6320614624959	0	0	-inf	27	0	47.45231916191959	8	0	45.28891109268659	7	0	47.66656800208817	11	0	43.761639587167664	9	0	43.38752001548523	0	0	-inf	15	0	43.291144618771085	7	0	44.18346732106598	0	0	-inf	75	0	46.072535610681115	16	0	45.45843389750783	19	0	44.981483469125344	0	0	-inf	50	0	45.58371248700126	7	0	48.33535776568124	0	0	-inf	0	0	-inf	75	0	59.41465193581337	11	0	44.591469043117065	34	0	46.46522012539854	48	0	44.9242686716166	76	0	47.190831377192836	19	0	46.10631489863038	29	0	47.56205819175184	9	0	46.970691775601864	0	0	-inf	0	0	-inf	11	0	46.66856021609422	14	0	45.05140102435455	0	0	-inf	19	0	47.12665773636141	0	0	-inf	78	0	45.57600227828826	0	0	-inf	9	0	45.391879103842356	23	0	45.99701349331439	35	0	45.205439788346325	0	0	-inf	18	0	47.02698507954439	0	0	-inf	0	0	-inf	0	0	-inf	19	0	48.66527386531143	25	0	45.10443900926833	29	0	45.93591329252825	0	0	-inf	83	0	44.963401602035404	18	0	44.683266546182516	15	0	45.47502945083635	9	0	41.3524952107261	0	0	-inf	11	0	42.06318242048992	24	0	47.42977499278669	0	0	-inf	7	0	44.41577507953804	52	0	48.74729118001961	0	0	-inf	12	0	44.74461211924767	0	0	-inf	0	0	-inf	19	0	45.66343952400618	25	0	47.23279663492904	11	0	46.86137019652917	33	0	51.70642212110422	11	0	43.43670503936958	37	0	43.69424864263413	7	0	45.11258068484472	38	0	49.0735217758087	0	0	-inf	0	0	-inf	0	0	-inf	13	0	44.99516791734267	0	0	-inf	7	0	46.285714285714285	21	0	45.21003335384828	0	0	-inf	41	0	47.54502519927116	0	0	-inf	26	0	46.56067863874239	45	0	87.79233134838528	0	0	-inf	22	0	47.568757141970494	25	0	69.33941552678431	0	0	-inf	7	0	45.235971945087	0	0	-inf	0	0	-inf	32	0	44.94105461368712	20	0	45.99752933542263	43	0	46.02662284969893	24	0	45.4888691921434	7	0	45.48595082992177	16	0	44.37461165049535	8	0	45.71713287315947	21	0	45.55505962456118	8	0	45.304825022501575	25	0	45.82103675060494	0	0	-inf	76	0	49.87938947930773	0	0	-inf	72	0	44.483379846365075	27	0	47.210696628631766	8	0	43.93870849898476	27	0	48.76656881675051	13	0	47.70097679786216	17	0	46.46340922347408	0	0	-inf	28	0	44.75694608053923	81	0	48.62174191380035	24	0	48.832383028325566	55	0	52.18455171896888	60	0	46.67531010973462	30	0	46.37736124710417	8	0	45.747213177926696	14	0	68.83702102830499	0	0	-inf	0	0	-inf	13	0	47.88799166767516	0	0	-inf	39	0	45.22876031788587	9	0	47.862396262831965	9	0	51.99887763691481	31	0	54.685842104939425	16	0	50.59309159102154	0	0	-inf	0	0	-inf	26	0	48.45449468685703	14	0	43.79313328424667	13	0	42.87543371032305	0	0	-inf	18	0	46.97496956588345	22	0	47.01365304244578	0	0	-inf	0	0	-inf	31	0	47.91273583770746	0	0	-inf	0	0	-inf	0	0	-inf	20	0	47.3843588401326	0	0	-inf	54	0	49.69697742430817	0	0	-inf	0	0	-inf	19	0	44.636387871093696	37	0	46.77811117580736	68	0	50.32319759391537	0	0	-inf	0	0	-inf	13	0	44.640608753912815	7	0	42.407378683456386	27	0	44.98800704567587	7	0	45.05725108069831	33	0	46.82667478949391	26	0	50.78642935074486	10	0	44.556355378348485	42	0	46.52838413230901	8	0	45.69701347517175	12	0	45.02631671166982	33	0	46.4609969070787	37	0	46.774779415139626	9	0	44.17755330516074	10	0	44.89560587526771	8	0	50.63629624671703	20	0	46.17527303054814	21	0	45.99983345763143	22	0	48.59566768843157	129	0	54.403612315152834	0	0	-inf	0	0	-inf	27	0	47.142718440524135	12	0	44.686275073755496	69	0	48.36847825537214	0	0	-inf	9	0	47.678228209246974	0	0	-inf	18	0	46.329882507117055	38	0	44.509322507368616	13	0	45.08835807846267	43	0	50.61742958158196	0	0	-inf	0	0	-inf	16	0	44.05470413314501	25	0	47.98487217115881	34	0	46.06599582404708	28	0	47.00195004661164	9	0	48.92876120629186	9	0	47.026765318887065	22	0	44.907205131329384	34	0	44.33845952162892	24	0	44.10750473590613	9	0	41.61088950594748	0	0	-inf	16	0	44.7807773002265	12	0	42.88726026899303	13	0	45.25476391193759	0	0	-inf	44	0	46.7452054539848	9	0	46.21383227023647	0	0	-inf	12	0	56.59806940933439	0	0	-inf	28	0	47.61980258955536	15	0	46.102465366539576	7	0	43.81214697319287	17	0	44.768476976028126	52	0	46.02745131833451	19	0	48.92447119214184	30	0	46.52615176639362	7	0	49.6688374967275	14	0	45.009271623180034	0	0	-inf	8	0	42.329901129253145	0	0	-inf	59	0	46.72843991160317	48	0	45.344420493376134	14	0	48.23892923665783	0	0	-inf	81	0	51.23479260110619	0	0	-inf	30	0	49.73576523236934	29	0	47.588564763394665	17	0	45.897137186771594	62	0	49.03728329957154	47	0	49.35900926098969	13	0	44.68973545207883	0	0	-inf	10	0	45.15263026834147	25	0	45.751964971531976	11	0	42.70449646224307	60	0	51.63605073020426	9	0	46.196055776424124	20	0	46.560574855195256	51	0	63.54936941275677	21	0	61.91538423172084	40	0	89.86647726704942	7	0	44.44925042894185	16	0	49.75330967021948	0	0	-inf	21	0	43.01094327518456	13	0	47.117454764198555	0	0	-inf	14	0	46.30086003410039	0	0	-inf	18	0	46.69456653336126	19	0	46.72415582804784	62	0	49.573537713502915	8	0	47.49559365833434	14	0	49.8098808597413	8	0	44.304101973588715	36	0	45.970006827768565	38	0	47.67964620262488	0	0	-inf	15	0	44.73480063350301	10	0	46.18000182353211	47	0	47.04237606505863	11	0	43.87814152483134	112	0	47.009091085796626	11	0	47.775173812234655	27	0	47.58201194501449	7	0	43.53009687409354	0	0	-inf	13	0	46.859016757814146	11	0	43.81818181818182	24	0	44.229347623825674	13	0	46.38012057750729	10	0	45.36812408671319	9	0	44.14867723518047	0	0	-inf	7	0	44.71951141806561	0	0	-inf	27	0	44.65960460766252	0	0	-inf	0	0	-inf	7	0	44.981499956532765	8	0	44.403882032022075	29	0	116.96817610145068	8	0	44.06370849898476	0	0	-inf	24	0	44.218446972881196	55	0	115.60068554578687	104	0	49.46097829290412	0	0	-inf	0	0	-inf	13	0	45.75459775104059	49	0	47.746341936851934	16	0	46.73546232015822	51	0	48.77361423997	7	0	48.40333949869469	17	0	42.3919003944886	11	0	43.336189016456856	8	0	42.93551480200595	156	0	49.75217682721844	8	0	43.1357718610602	48	0	49.20709435220931	24	0	44.284044441296494	24	0	46.01910549593927	24	0	44.8856959623538	35	0	44.360121467636304	10	0	45.80243866176395	61	0	46.638631410196425	16	0	44.79716399144146	0	0	-inf	23	0	50.37712430753718	0	0	-inf	27	0	45.11682699750188	0	0	-inf	0	0	-inf	0	0	-inf	22	0	44.665366649702925	17	0	48.5165732900306	30	0	44.46340096627684	0	0	-inf	0	0	-inf	0	0	-inf	74	0	48.77680116062554	0	0	-inf	8	0	49.95874741745789	25	0	45.06801076559288	45	0	49.91860170608746	15	0	45.685160977693094	13	0	46.51620600912729	25	0	45.982447877525956	0	0	-inf	0	0	-inf	14	0	46.00225240816182	14	0	44.495211079991556	26	0	45.346088046671774	0	0	-inf	10	0	49.5	0	0	-inf	0	0	-inf	7	0	45.52848808445514	8	0	44.1317279836453	0	0	-inf	15	0	45.67743144049914	22	0	48.61269343884839	12	0	43.54795377577224	60	0	52.439762558999846	7	0	44.40930645584089	21	0	48.44421250869896	13	0	43.59102524063482	7	0	46.714285714285715	30	0	48.72253019509538	20	0	44.62785657797621	7	0	46.179768973681924	12	0	46.34619286085762	8	0	43.99563890046397	0	0	-inf	7	0	45.8910747707623	0	0	-inf	29	0	48.875344781682756	18	0	45.04873335333473	8	0	42.267118959256	12	0	45.108552096529095	0	0	-inf	24	0	45.362487054874926	17	0	46.64568798768772	0	0	-inf	18	0	45.76006254329462	25	0	48.63158759655403	13	0	48.437354749221505	16	0	45.43599155473592	35	0	50.53204919811699	34	0	71.75333030583431	39	0	48.276567120894725	0	0	-inf	10	0	46.1009916654551	11	0	45.431926446849204	10	0	45.28450090388172	20	0	45.52920386485052	30	0	44.81191437001268	0	0	-inf	0	0	-inf	0	0	-inf	0	0	-inf	0	0	-inf	0	0	-inf	33	0	95.086505771893	41	0	47.128707335397785	25	0	44.40558171168363	26	0	46.99012765862407	17	0	46.34238851109848	78	0	48.09927125786264	0	0	-inf	11	0	48.01702346286191	16	0	46.50411228112735	15	0	45.656196155487535	0	0	-inf	45	0	49.08417946265643	19	0	45.286432033312266	8	0	43.96495738897199	13	0	44.715112658175514	15	0	44.374325017035744	21	0	49.52311226129144	13	0	45.6165663836498	7	0	46.95395097495685	10	0	43.20172324441611	24	0	49.57380440804041	33	0	46.60487750019369	23	0	46.15391794677969	32	0	47.31874854760894	0	0	-inf	0	0	-inf	37	0	43.45786235980448	41	0	46.339371446934955	16	0	45.65762253040625	15	0	49.05031192734959	0	0	-inf	0	0	-inf	7	0	45.348056420310684	20	0	46.44350288425444	19	0	47.018436232918106	0	0	-inf	0	0	-inf	11	0	48.45295190756869	12	0	44.79247233265651	22	0	46.53715529910964	9	0	44.65736639274915	0	0	-inf	13	0	46.91560554614709	44	0	46.126459838857436	20	0	46.95485816302131	7	0	43.857142857142854	86	0	56.83695616336741	16	0	46.94113455915422	0	0	-inf	13	0	46.91022889829963	63	0	47.55140088265072	0	0	-inf	19	0	56.23912827318952	0	0	-inf	0	0	-inf	32	0	45.067554603552374	40	0	50.10589819203242	9	0	44.56439043603081	40	0	47.08774004201143	0	0	-inf	21	0	46.0795442693517	37	0	46.63549744990926	8	0	45.17398987322333	26	0	47.85920441261386	27	0	45.80449352650764	0	0	-inf	7	0	43.35083487467367	14	0	43.24418154955779	18	0	46.111200903938844	73	0	47.56214949043391	0	0	-inf	44	0	45.87515615882391	0	0	-inf	18	0	45.98581917562526	16	0	44.40606964364144	11	0	47.562852963746046	0	0	-inf	7	0	44.0	11	0	42.69829462428472	7	0	43.49369201753082	18	0	43.62135660791273	17	0	45.978973395999226	16	0	44.69530573006424	30	0	46.578001773906294	58	0	46.19435597772807	16	0	43.21008225395145	43	0	47.80413126453647	16	0	47.276334764831844	34	0	46.331581204151355	0	0	-inf	8	0	44.00231402152657	15	0	45.679469658130635	21	0	45.77181306082614	0	0	-inf	12	0	48.50533276243456	0	0	-inf	12	0	45.64185090304643	10	0	50.9262669046628	16	0	46.5378229799738	20	0	44.15	19	0	47.541275996516596	9	0	50.545181956838675	139	0	47.89535363011817	8	0	44.01394974528477	14	0	48.01895268478147	14	0	45.99927848087381	126	0	82.16857489773918	12	0	48.42605819768401	0	0	-inf	16	0	44.13715419398641	22	0	44.37753229462949	0	0	-inf	14	0	41.182572734199276	0	0	-inf	45	0	46.66247073737873	36	0	43.97657799529643	10	0	44.78376730503134	0	0	-inf	24	0	45.421092727180046	20	0	48.30685570175484	0	0	-inf	24	0	45.0609356166073	28	0	51.256005238554515	12	0	47.076569243363984	10	0	45.43200531662353	7	0	44.075556781706226	8	0	45.17395231264517	20	0	46.60628947350786	8	0	45.08317562065606	12	0	44.67811438537299	57	0	46.81194880094273	19	0	42.526315789473685	0	0	-inf	25	0	45.93071634883432	18	0	47.49317214382402	13	0	49.42181474280156	21	0	56.335692998935286	18	0	45.2080685564895	12	0	43.97916054349576	0	0	-inf	40	0	47.86618414565722	7	0	45.956926401405	16	0	44.53870534839534	9	0	46.21120384542258	0	0	-inf	8	0	43.639087296526014	34	0	44.69923465316728	10	0	43.13141016382884	13	0	47.14131866860963	26	0	46.7657296279218	0	0	-inf	9	0	43.65508467117245	8	0	44.06984220385645	0	0	-inf	0	0	-inf	29	0	50.5595391398882	95	0	45.04578006919205	30	0	47.55699017545975	17	0	43.930397518412676	11	0	43.921742166987954	0	0	-inf	13	0	42.98760026837004	15	0	44.519370035108246	61	0	45.79375927600605	81	0	49.85367734439237	0	0	-inf	0	0	-inf	8	0	46.78553390593274	10	0	47.192762933748824	0	0	-inf	0	0	-inf	10	0	48.29310242291876	0	0	-inf	24	0	42.88740012327841	0	0	-inf	29	0	48.14562406336188	40	0	46.14267093069395	7	0	44.2607839961915	12	0	44.23528137423857	9	0	48.48183289116563	12	0	44.302254492615724	0	0	-inf	125	0	48.41822230660719	0	0	-inf	0	0	-inf	0	0	-inf	105	0	47.01246367591949	16	0	44.708630944789014	31	0	43.26178424035175	0	0	-inf	10	0	44.145584412271575	37	0	105.08344946688189	8	0	45.045775934901044	59	0	48.58351048425633	0	0	-inf	9	0	44.45720761113098	0	0	-inf	13	0	44.23076923076923	0	0	-inf	37	0	47.57072549952662	92	0	117.75294077825478	25	0	45.27672483483936	46	0	44.403859702716275	0	0	-inf	20	0	45.62317620599743	0	0	-inf	16	0	46.62090464823974	66	0	46.816768976608266	17	0	47.62892711970383	91	0	43.266162740517416	22	0	44.48805343824173	0	0	-inf	27	0	47.6931230561256	28	0	47.49403169228587	106	0	44.33918288747899	0	0	-inf	51	0	50.444733795309816	43	0	43.7706444507043	0	0	-inf	47	0	46.90280589458721	0	0	-inf	15	0	48.67641703810225	27	0	47.11301066771703	0	0	-inf	8	0	47.235455276791946	32	0	46.35108899630468	29	0	48.31241364901966	75	0	50.78857259714635	0	0	-inf	28	0	45.77733439539888	0	0	-inf	74	0	46.29481988130344	33	0	46.2805311883388	95	0	45.901310096376086	47	0	44.86510771341413	33	0	44.942431003856065	12	0	44.93278958209588	18	0	49.15795363697982	54	0	47.01014752190821	0	0	-inf	37	0	46.92395837430986	0	0	-inf	8	0	49.753564865795354	14	0	47.7513917275431	47	0	50.21247207440767	0	0	-inf	32	0	45.153186727867535	0	0	-inf	14	0	42.617524451582796	0	0	-inf	genus	Desulfarculus
453230	0	0	-inf	0	0	-inf	51	1	47.94607478048681	19	0	48.90633400581752	19	0	43.91918947874363	13	0	42.98422084774546	0	0	-inf	14	0	43.7688929991298	52	0	47.15971434866093	21	0	46.39490042784356	75	0	47.05708826759272	7	0	45.99315671572607	12	0	43.32597402045262	0	0	-inf	14	0	44.77484149102737	18	1	45.01209770341728	0	0	-inf	24	0	47.29199831747977	22	0	46.334279273673275	48	0	46.28869013196881	9	0	46.83043356185696	0	0	-inf	22	0	45.09261576858143	23	0	51.36789804736006	17	0	45.77683316076591	22	0	46.00798983003908	11	0	46.972589528166814	14	0	44.56714581877307	48	0	47.251731446280225	19	0	45.90457029969858	36	0	46.775855763792634	71	0	45.72200090538774	33	0	43.30669056953789	34	0	44.983488240588606	0	0	-inf	34	0	46.24771586449346	16	1	44.126594101777	15	0	46.62706922762695	13	0	44.93697069349108	25	0	44.73555868375333	9	0	45.70233195493884	0	0	-inf	11	0	46.59097769937316	31	0	105.21172133854868	43	0	44.59655936173029	0	0	-inf	11	0	45.20075356565832	58	0	84.42133235781954	13	0	48.07188571183159	20	0	42.92986048103208	32	0	46.17034471163673	61	0	46.611981632636606	8	0	44.40512483795332	0	0	-inf	14	0	44.45609067405266	9	0	41.951859403814794	16	0	44.704586540870665	66	0	47.63251028641742	29	0	45.2037456258245	18	1	44.23491828217782	19	0	44.91340336508941	21	2	44.66004019901976	0	0	-inf	0	0	-inf	0	0	-inf	0	0	-inf	75	1	49.388587087870384	0	0	-inf	19	0	62.03660158543156	10	0	45.11787155501902	0	0	-inf	47	0	55.16502088299364	0	0	-inf	10	0	44.841873425487854	41	1	47.627617374449066	22	0	43.42981109648708	7	0	43.09924329299481	0	0	-inf	7	0	50.285029662359655	13	0	45.34822399496778	23	0	47.03962179147534	0	0	-inf	86	0	49.511313415922615	0	0	-inf	7	0	44.77626568744268	28	0	50.58895054114142	12	0	43.725558376027095	12	0	46.46802414233535	0	0	-inf	18	0	46.146365161670055	10	0	45.559225321663206	0	0	-inf	10	0	44.41408635368369	0	0	-inf	0	0	-inf	13	0	46.23076923076923	7	0	46.43761592926721	17	0	49.94627235576617	12	0	45.215432354885365	38	0	47.35800596616704	31	0	46.07081046104158	27	0	48.314237098217546	38	0	45.87734765763494	10	0	46.12818375788445	18	0	45.94524487635663	16	0	46.1982169440038	20	0	46.49213562373095	19	0	45.83382569331747	28	0	46.95025332184641	12	1	46.11876201521064	0	0	-inf	72	0	51.12777182427613	0	0	-inf	20	0	44.071597522499786	0	0	-inf	60	0	46.61595500294138	17	0	50.10308824600726	0	0	-inf	0	0	-inf	0	0	-inf	10	0	44.943901746901005	7	0	46.96735478748496	48	0	46.52794294800462	9	0	45.55555555555556	28	0	46.743202731640984	0	0	-inf	0	0	-inf	0	0	-inf	11	0	43.20452576018688	8	0	46.96167927199396	7	0	43.426108008185274	15	1	47.81638207052193	14	0	42.430537316289396	24	0	47.217541576706815	131	0	48.80095212218246	139	0	50.01140652017121	16	0	44.887383679656494	18	0	43.181680853264524	27	0	45.73263336453161	31	0	42.766759761990336	7	0	44.6932591060551	20	0	47.04325035256027	17	0	50.5460950888199	0	0	-inf	20	0	47.588911814549746	9	0	47.333333333333336	56	0	45.84603944137927	18	0	43.39780543012471	32	0	44.98663037726743	0	0	-inf	30	0	45.590123554760034	21	0	48.63265724133761	18	0	46.434462569219	14	0	47.36766648620142	35	0	48.343556156846205	0	0	-inf	18	0	45.26002960753569	17	0	43.88145508808004	0	0	-inf	0	0	-inf	0	0	-inf	0	0	-inf	13	0	43.36142190844885	62	0	47.4181866380111	11	0	45.879317874436566	21	0	46.46712106319222	54	0	108.52606720276083	0	0	-inf	17	0	47.12815973824648	11	0	43.18025055066335	16	0	45.556269837037874	76	0	47.02896826915072	10	0	49.15929291125633	12	0	43.846824519916744	37	0	43.389619630082834	74	0	46.65578947068253	13	0	45.95228659053591	13	0	46.59880256242955	0	0	-inf	30	0	44.5497785276842	10	0	43.63553390593274	14	0	46.50780736188347	0	0	-inf	15	0	45.456425362617004	42	0	49.787095148346374	11	0	48.45479641338204	15	0	64.22687762790389	10	0	44.9953318805774	0	0	-inf	25	0	48.28876676931331	26	0	45.56523711029842	8	0	45.24279921580797	0	0	-inf	0	0	-inf	11	1	46.31533148267387	11	0	47.18181818181818	21	0	47.96962609493405	0	0	-inf	11	0	43.62398582663768	28	0	47.061946964828266	9	0	45.44444444444444	0	0	-inf	15	0	44.33267282860404	0	0	-inf	0	0	-inf	20	0	46.27340187157677	0	0	-inf	39	0	45.05787198475369	0	0	-inf	8	0	43.002231431530475	0	0	-inf	0	0	-inf	21	0	43.53765872614975	19	0	46.697461220323476	8	8	44.5459415460184	0	0	-inf	0	0	-inf	35	0	46.041466235041305	0	0	-inf	0	0	-inf	0	0	-inf	0	0	-inf	44	11	49.310016887674166	28	0	46.445298601935775	0	0	-inf	0	0	-inf	0	0	-inf	10	0	45.478174593052024	34	1	46.89523520591364	12	0	46.15093193183692	89	1	68.5443036103299	49	0	46.28241373117668	0	0	-inf	8	0	43.962310601229376	34	0	63.19682238804483	17	0	46.10144630790025	8	0	43.49799770596468	8	1	45.69960636217223	16	0	46.201726653065286	0	0	-inf	11	0	44.61770163953636	0	0	-inf	0	0	-inf	55	1	54.642553738593044	8	0	43.275157861297465	14	0	45.240000101131656	7	0	42.99579650041801	39	0	46.49269632747693	0	0	-inf	0	0	-inf	0	0	-inf	0	0	-inf	59	0	46.74264971314967	0	0	-inf	66	0	44.72462337555652	0	0	-inf	25	0	46.93657164419674	25	0	46.46159738383155	13	0	45.36870640843273	20	0	44.91006706668121	0	0	-inf	14	1	44.0164585415463	29	0	45.88152866427652	7	0	43.84626879346445	0	0	-inf	0	0	-inf	10	0	45.1095454429505	16	0	46.4397862454037	49	0	47.454648593684986	21	0	44.01969975193875	65	0	45.64202280608093	21	0	44.56698274340705	17	0	47.02130333640361	103	0	45.44817719875819	56	0	47.45015152007642	21	0	45.25716902125727	14	0	69.22858528135102	0	0	-inf	71	0	57.82107021906728	7	0	45.98704138328107	37	0	48.19322373780182	71	0	47.74734999308155	42	0	46.504088466733414	31	0	44.46651044643423	14	0	43.75663779375452	9	0	46.74260346196994	88	0	45.240052022881	0	0	-inf	12	0	46.391179370688505	21	0	45.060265898049	12	0	45.79041807365708	36	1	51.40610709449023	9	0	47.02693824781203	9	0	45.888888888888886	33	0	48.87480299972834	13	0	44.65169861875592	26	0	48.653234252746465	9	0	41.82878449283244	0	0	-inf	16	0	47.921387963201916	0	0	-inf	26	0	46.32819955783211	13	0	45.88177314328179	36	0	47.00736695225196	18	2	46.848533500338256	62	0	45.547665573003876	10	0	43.739345556366914	7	0	43.49369201753082	0	0	-inf	14	0	48.66573759089084	18	0	45.961837586981375	0	0	-inf	10	0	44.55037770939	18	0	43.50366762099901	7	0	43.460770963488024	7	0	44.41214306162748	0	0	-inf	64	0	45.43328965471772	18	3	47.173851361888715	31	0	72.16183432579285	10	0	43.19631349994994	8	0	45.91776350850777	8	0	53.2270895329921	28	0	45.67833119734385	33	0	69.98840195566228	15	0	46.82405814274807	0	0	-inf	31	0	47.028114046519036	42	11	46.903875663742575	0	0	-inf	0	0	-inf	14	0	45.10985302037214	19	0	44.149426078101186	0	0	-inf	31	0	49.04264504032456	0	0	-inf	18	0	49.84268633356254	46	0	47.252044315068154	14	0	46.893998993385964	0	0	-inf	36	0	46.89377149821913	11	0	43.626171787193094	16	0	46.14542510453644	99	0	47.760417292628986	269	0	48.9203369553708	0	0	-inf	47	0	45.29446355627456	10	0	44.70567672224639	0	0	-inf	0	0	-inf	61	0	47.00677568524162	27	0	44.62586388493332	25	0	46.45644365739103	16	0	93.28682914784146	0	0	-inf	15	1	45.901747824125714	10	0	44.52592658595405	21	0	46.541580880275404	56	0	46.31010426896484	22	0	44.16053720649646	0	0	-inf	0	0	-inf	23	4	45.92485689647927	22	0	44.28196310596553	0	0	-inf	11	0	45.464790761109825	0	0	-inf	28	0	46.09492043547138	0	0	-inf	11	0	46.07326633330194	18	0	44.57284776911614	45	0	48.062437457189134	0	0	-inf	51	0	47.387700229169546	20	0	48.007786457398346	9	0	48.32104374098277	20	0	44.63650070512055	7	0	49.3119665977248	0	0	-inf	11	0	44.154407709985	7	0	46.57142857142857	27	0	49.10999463181168	16	0	46.57266227109117	34	5	45.34787613648614	22	0	122.04506560096628	7	0	46.57665427520847	0	0	-inf	0	0	-inf	24	2	45.17426744828749	8	0	47.788582233137674	51	0	46.24434705927448	9	0	63.48576285243883	13	0	45.28750082136757	0	0	-inf	9	0	45.86543206727296	10	0	44.424154027718934	10	0	49.80773318611246	10	0	44.870876953315076	12	0	45.03481949299442	0	0	-inf	9	0	44.99158718355078	29	0	48.138222617647564	12	0	43.949326582148885	18	0	46.25239565437119	0	0	-inf	72	1	48.49317149971243	12	0	45.410699364504474	12	0	48.55677007226099	9	0	46.0862994774041	21	0	54.75211690644324	10	0	44.5141193180539	10	0	46.73112679758239	0	0	-inf	53	0	45.465516797432805	0	0	-inf	18	0	53.8793908268891	18	0	44.96892785664616	9	0	45.02150915308877	0	0	-inf	20	0	42.803021465283145	0	0	-inf	7	0	43.28078744494197	19	0	43.04269385168648	0	0	-inf	108	0	49.695697929565604	15	0	57.655156977839404	15	0	43.699673171197595	0	0	-inf	7	0	47.71257014178834	19	0	43.73903677921912	0	0	-inf	47	0	45.94834473267415	9	0	52.02971029799923	0	0	-inf	0	0	-inf	45	0	47.99847116473203	7	0	43.37547839704579	0	0	-inf	0	0	-inf	0	0	-inf	13	0	45.28076709523554	0	0	-inf	11	0	51.420246463218795	0	0	-inf	0	0	-inf	40	0	47.98043285998192	0	0	-inf	19	0	47.52400988374992	9	0	45.732865054154274	37	0	72.88986589321	24	0	45.641605738434244	7	0	48.71873135148703	32	0	45.69520520521314	7	0	44.1204153740033	36	0	48.76308017966823	9	0	43.00864550843554	25	0	46.41756164533942	10	0	44.09116882454314	13	0	49.217756545950856	35	0	50.49870696303513	8	0	47.11210951243664	11	0	44.09524610647181	15	0	44.59017270960881	0	0	-inf	19	0	44.87130510720005	21	0	44.523809523809526	23	3	44.608695652173914	7	0	45.321599254925765	17	0	90.42376440844684	7	0	42.6320614624959	0	0	-inf	27	0	47.45231916191959	8	0	45.28891109268659	7	0	47.66656800208817	11	0	43.761639587167664	9	0	43.38752001548523	0	0	-inf	15	0	43.291144618771085	7	0	44.18346732106598	0	0	-inf	75	0	46.072535610681115	16	0	45.45843389750783	19	0	44.981483469125344	0	0	-inf	50	0	45.58371248700126	7	0	48.33535776568124	0	0	-inf	0	0	-inf	75	0	59.41465193581337	11	0	44.591469043117065	34	0	46.46522012539854	48	0	44.9242686716166	76	0	47.190831377192836	19	0	46.10631489863038	29	0	47.56205819175184	9	0	46.970691775601864	0	0	-inf	0	0	-inf	11	0	46.66856021609422	14	0	45.05140102435455	0	0	-inf	19	0	47.12665773636141	0	0	-inf	78	0	45.57600227828826	0	0	-inf	9	0	45.391879103842356	23	0	45.99701349331439	35	0	45.205439788346325	0	0	-inf	18	0	47.02698507954439	0	0	-inf	0	0	-inf	0	0	-inf	19	0	48.66527386531143	25	0	45.10443900926833	29	1	45.93591329252825	0	0	-inf	83	0	44.963401602035404	18	0	44.683266546182516	15	0	45.47502945083635	9	0	41.3524952107261	0	0	-inf	11	0	42.06318242048992	24	0	47.42977499278669	0	0	-inf	7	0	44.41577507953804	52	0	48.74729118001961	0	0	-inf	12	0	44.74461211924767	0	0	-inf	0	0	-inf	19	0	45.66343952400618	25	0	47.23279663492904	11	0	46.86137019652917	33	0	51.70642212110422	11	0	43.43670503936958	37	0	43.69424864263413	7	0	45.11258068484472	38	0	49.0735217758087	0	0	-inf	0	0	-inf	0	0	-inf	13	0	44.99516791734267	0	0	-inf	7	0	46.285714285714285	21	0	45.21003335384828	0	0	-inf	41	0	47.54502519927116	0	0	-inf	26	3	46.56067863874239	45	0	87.79233134838528	0	0	-inf	22	0	47.568757141970494	25	0	69.33941552678431	0	0	-inf	7	0	45.235971945087	0	0	-inf	0	0	-inf	32	0	44.94105461368712	20	0	45.99752933542263	43	2	46.02662284969893	24	0	45.4888691921434	7	0	45.48595082992177	16	0	44.37461165049535	8	0	45.71713287315947	21	0	45.55505962456118	8	0	45.304825022501575	25	0	45.82103675060494	0	0	-inf	76	0	49.87938947930773	0	0	-inf	72	0	44.483379846365075	27	0	47.210696628631766	8	0	43.93870849898476	27	0	48.76656881675051	13	0	47.70097679786216	17	0	46.46340922347408	0	0	-inf	28	0	44.75694608053923	81	0	48.62174191380035	24	0	48.832383028325566	55	0	52.18455171896888	60	0	46.67531010973462	30	0	46.37736124710417	8	0	45.747213177926696	14	0	68.83702102830499	0	0	-inf	0	0	-inf	13	0	47.88799166767516	0	0	-inf	39	0	45.22876031788587	9	0	47.862396262831965	9	0	51.99887763691481	31	0	54.685842104939425	16	0	50.59309159102154	0	0	-inf	0	0	-inf	26	0	48.45449468685703	14	0	43.79313328424667	13	0	42.87543371032305	0	0	-inf	18	0	46.97496956588345	22	0	47.01365304244578	0	0	-inf	0	0	-inf	31	0	47.91273583770746	0	0	-inf	0	0	-inf	0	0	-inf	20	0	47.3843588401326	0	0	-inf	54	0	49.69697742430817	0	0	-inf	0	0	-inf	19	0	44.636387871093696	37	0	46.77811117580736	68	1	50.32319759391537	0	0	-inf	0	0	-inf	13	0	44.640608753912815	7	0	42.407378683456386	27	0	44.98800704567587	7	0	45.05725108069831	33	0	46.82667478949391	26	0	50.78642935074486	10	0	44.556355378348485	42	0	46.52838413230901	8	0	45.69701347517175	12	0	45.02631671166982	33	0	46.4609969070787	37	0	46.774779415139626	9	0	44.17755330516074	10	0	44.89560587526771	8	0	50.63629624671703	20	0	46.17527303054814	21	0	45.99983345763143	22	0	48.59566768843157	129	0	54.403612315152834	0	0	-inf	0	0	-inf	27	0	47.142718440524135	12	0	44.686275073755496	69	0	48.36847825537214	0	0	-inf	9	0	47.678228209246974	0	0	-inf	18	0	46.329882507117055	38	0	44.509322507368616	13	0	45.08835807846267	43	0	50.61742958158196	0	0	-inf	0	0	-inf	16	0	44.05470413314501	25	0	47.98487217115881	34	0	46.06599582404708	28	0	47.00195004661164	9	0	48.92876120629186	9	0	47.026765318887065	22	0	44.907205131329384	34	0	44.33845952162892	24	0	44.10750473590613	9	0	41.61088950594748	0	0	-inf	16	0	44.7807773002265	12	0	42.88726026899303	13	0	45.25476391193759	0	0	-inf	44	0	46.7452054539848	9	0	46.21383227023647	0	0	-inf	12	0	56.59806940933439	0	0	-inf	28	0	47.61980258955536	15	0	46.102465366539576	7	0	43.81214697319287	17	0	44.768476976028126	52	0	46.02745131833451	19	0	48.92447119214184	30	0	46.52615176639362	7	0	49.6688374967275	14	0	45.009271623180034	0	0	-inf	8	0	42.329901129253145	0	0	-inf	59	0	46.72843991160317	48	0	45.344420493376134	14	0	48.23892923665783	0	0	-inf	81	0	51.23479260110619	0	0	-inf	30	0	49.73576523236934	29	0	47.588564763394665	17	0	45.897137186771594	62	1	49.03728329957154	47	0	49.35900926098969	13	0	44.68973545207883	0	0	-inf	10	1	45.15263026834147	25	0	45.751964971531976	11	0	42.70449646224307	60	0	51.63605073020426	9	0	46.196055776424124	20	0	46.560574855195256	51	0	63.54936941275677	21	0	61.91538423172084	40	0	89.86647726704942	7	0	44.44925042894185	16	0	49.75330967021948	0	0	-inf	21	0	43.01094327518456	13	0	47.117454764198555	0	0	-inf	14	0	46.30086003410039	0	0	-inf	18	0	46.69456653336126	19	0	46.72415582804784	62	0	49.573537713502915	8	0	47.49559365833434	14	0	49.8098808597413	8	0	44.304101973588715	36	0	45.970006827768565	38	0	47.67964620262488	0	0	-inf	15	4	44.73480063350301	10	0	46.18000182353211	47	0	47.04237606505863	11	0	43.87814152483134	112	0	47.009091085796626	11	0	47.775173812234655	27	0	47.58201194501449	7	0	43.53009687409354	0	0	-inf	13	1	46.859016757814146	11	0	43.81818181818182	24	0	44.229347623825674	13	0	46.38012057750729	10	0	45.36812408671319	9	0	44.14867723518047	0	0	-inf	7	0	44.71951141806561	0	0	-inf	27	4	44.65960460766252	0	0	-inf	0	0	-inf	7	0	44.981499956532765	8	0	44.403882032022075	29	0	116.96817610145068	8	0	44.06370849898476	0	0	-inf	24	0	44.218446972881196	55	0	115.60068554578687	104	0	49.46097829290412	0	0	-inf	0	0	-inf	13	3	45.75459775104059	49	0	47.746341936851934	16	0	46.73546232015822	51	0	48.77361423997	7	0	48.40333949869469	17	0	42.3919003944886	11	0	43.336189016456856	8	0	42.93551480200595	156	0	49.75217682721844	8	0	43.1357718610602	48	0	49.20709435220931	24	0	44.284044441296494	24	0	46.01910549593927	24	0	44.8856959623538	35	0	44.360121467636304	10	0	45.80243866176395	61	0	46.638631410196425	16	2	44.79716399144146	0	0	-inf	23	0	50.37712430753718	0	0	-inf	27	0	45.11682699750188	0	0	-inf	0	0	-inf	0	0	-inf	22	0	44.665366649702925	17	0	48.5165732900306	30	0	44.46340096627684	0	0	-inf	0	0	-inf	0	0	-inf	74	0	48.77680116062554	0	0	-inf	8	0	49.95874741745789	25	0	45.06801076559288	45	0	49.91860170608746	15	0	45.685160977693094	13	0	46.51620600912729	25	0	45.982447877525956	0	0	-inf	0	0	-inf	14	0	46.00225240816182	14	0	44.495211079991556	26	0	45.346088046671774	0	0	-inf	10	0	49.5	0	0	-inf	0	0	-inf	7	0	45.52848808445514	8	0	44.1317279836453	0	0	-inf	15	0	45.67743144049914	22	0	48.61269343884839	12	0	43.54795377577224	60	0	52.439762558999846	7	0	44.40930645584089	21	0	48.44421250869896	13	0	43.59102524063482	7	0	46.714285714285715	30	0	48.72253019509538	20	0	44.62785657797621	7	0	46.179768973681924	12	0	46.34619286085762	8	0	43.99563890046397	0	0	-inf	7	0	45.8910747707623	0	0	-inf	29	0	48.875344781682756	18	0	45.04873335333473	8	0	42.267118959256	12	0	45.108552096529095	0	0	-inf	24	0	45.362487054874926	17	0	46.64568798768772	0	0	-inf	18	0	45.76006254329462	25	0	48.63158759655403	13	0	48.437354749221505	16	0	45.43599155473592	35	0	50.53204919811699	34	3	71.75333030583431	39	0	48.276567120894725	0	0	-inf	10	0	46.1009916654551	11	0	45.431926446849204	10	0	45.28450090388172	20	0	45.52920386485052	30	0	44.81191437001268	0	0	-inf	0	0	-inf	0	0	-inf	0	0	-inf	0	0	-inf	0	0	-inf	33	0	95.086505771893	41	0	47.128707335397785	25	0	44.40558171168363	26	0	46.99012765862407	17	0	46.34238851109848	78	0	48.09927125786264	0	0	-inf	11	0	48.01702346286191	16	0	46.50411228112735	15	0	45.656196155487535	0	0	-inf	45	2	49.08417946265643	19	0	45.286432033312266	8	0	43.96495738897199	13	0	44.715112658175514	15	0	44.374325017035744	21	0	49.52311226129144	13	0	45.6165663836498	7	0	46.95395097495685	10	0	43.20172324441611	24	9	49.57380440804041	33	0	46.60487750019369	23	0	46.15391794677969	32	0	47.31874854760894	0	0	-inf	0	0	-inf	37	0	43.45786235980448	41	0	46.339371446934955	16	0	45.65762253040625	15	0	49.05031192734959	0	0	-inf	0	0	-inf	7	0	45.348056420310684	20	0	46.44350288425444	19	0	47.018436232918106	0	0	-inf	0	0	-inf	11	0	48.45295190756869	12	0	44.79247233265651	22	0	46.53715529910964	9	0	44.65736639274915	0	0	-inf	13	1	46.91560554614709	44	1	46.126459838857436	20	0	46.95485816302131	7	0	43.857142857142854	86	0	56.83695616336741	16	1	46.94113455915422	0	0	-inf	13	0	46.91022889829963	63	0	47.55140088265072	0	0	-inf	19	0	56.23912827318952	0	0	-inf	0	0	-inf	32	0	45.067554603552374	40	0	50.10589819203242	9	0	44.56439043603081	40	0	47.08774004201143	0	0	-inf	21	0	46.0795442693517	37	0	46.63549744990926	8	0	45.17398987322333	26	0	47.85920441261386	27	0	45.80449352650764	0	0	-inf	7	0	43.35083487467367	14	0	43.24418154955779	18	0	46.111200903938844	73	0	47.56214949043391	0	0	-inf	44	0	45.87515615882391	0	0	-inf	18	0	45.98581917562526	16	0	44.40606964364144	11	0	47.562852963746046	0	0	-inf	7	0	44.0	11	0	42.69829462428472	7	0	43.49369201753082	18	0	43.62135660791273	17	0	45.978973395999226	16	0	44.69530573006424	30	0	46.578001773906294	58	0	46.19435597772807	16	0	43.21008225395145	43	5	47.80413126453647	16	0	47.276334764831844	34	0	46.331581204151355	0	0	-inf	8	0	44.00231402152657	15	0	45.679469658130635	21	0	45.77181306082614	0	0	-inf	12	0	48.50533276243456	0	0	-inf	12	0	45.64185090304643	10	0	50.9262669046628	16	0	46.5378229799738	20	0	44.15	19	0	47.541275996516596	9	0	50.545181956838675	139	0	47.89535363011817	8	0	44.01394974528477	14	0	48.01895268478147	14	0	45.99927848087381	126	0	82.16857489773918	12	0	48.42605819768401	0	0	-inf	16	0	44.13715419398641	22	0	44.37753229462949	0	0	-inf	14	0	41.182572734199276	0	0	-inf	45	0	46.66247073737873	36	0	43.97657799529643	10	0	44.78376730503134	0	0	-inf	24	0	45.421092727180046	20	0	48.30685570175484	0	0	-inf	24	0	45.0609356166073	28	0	51.256005238554515	12	0	47.076569243363984	10	0	45.43200531662353	7	0	44.075556781706226	8	0	45.17395231264517	20	0	46.60628947350786	8	0	45.08317562065606	12	0	44.67811438537299	57	0	46.81194880094273	19	0	42.526315789473685	0	0	-inf	25	0	45.93071634883432	18	0	47.49317214382402	13	0	49.42181474280156	21	0	56.335692998935286	18	0	45.2080685564895	12	0	43.97916054349576	0	0	-inf	40	0	47.86618414565722	7	7	45.956926401405	16	0	44.53870534839534	9	0	46.21120384542258	0	0	-inf	8	0	43.639087296526014	34	0	44.69923465316728	10	0	43.13141016382884	13	0	47.14131866860963	26	0	46.7657296279218	0	0	-inf	9	0	43.65508467117245	8	0	44.06984220385645	0	0	-inf	0	0	-inf	29	0	50.5595391398882	95	0	45.04578006919205	30	0	47.55699017545975	17	0	43.930397518412676	11	0	43.921742166987954	0	0	-inf	13	0	42.98760026837004	15	0	44.519370035108246	61	1	45.79375927600605	81	0	49.85367734439237	0	0	-inf	0	0	-inf	8	0	46.78553390593274	10	0	47.192762933748824	0	0	-inf	0	0	-inf	10	0	48.29310242291876	0	0	-inf	24	0	42.88740012327841	0	0	-inf	29	0	48.14562406336188	40	0	46.14267093069395	7	0	44.2607839961915	12	0	44.23528137423857	9	0	48.48183289116563	12	0	44.302254492615724	0	0	-inf	125	39	48.41822230660719	0	0	-inf	0	0	-inf	0	0	-inf	105	0	47.01246367591949	16	1	44.708630944789014	31	0	43.26178424035175	0	0	-inf	10	0	44.145584412271575	37	0	105.08344946688189	8	0	45.045775934901044	59	0	48.58351048425633	0	0	-inf	9	0	44.45720761113098	0	0	-inf	13	0	44.23076923076923	0	0	-inf	37	0	47.57072549952662	92	0	117.75294077825478	25	0	45.27672483483936	46	0	44.403859702716275	0	0	-inf	20	0	45.62317620599743	0	0	-inf	16	0	46.62090464823974	66	0	46.816768976608266	17	0	47.62892711970383	91	0	43.266162740517416	22	0	44.48805343824173	0	0	-inf	27	0	47.6931230561256	28	0	47.49403169228587	106	0	44.33918288747899	0	0	-inf	51	0	50.444733795309816	43	0	43.7706444507043	0	0	-inf	47	1	46.90280589458721	0	0	-inf	15	3	48.67641703810225	27	0	47.11301066771703	0	0	-inf	8	0	47.235455276791946	32	5	46.35108899630468	29	0	48.31241364901966	75	0	50.78857259714635	0	0	-inf	28	0	45.77733439539888	0	0	-inf	74	1	46.29481988130344	33	0	46.2805311883388	95	0	45.901310096376086	47	0	44.86510771341413	33	0	44.942431003856065	12	0	44.93278958209588	18	0	49.15795363697982	54	0	47.01014752190821	0	0	-inf	37	0	46.92395837430986	0	0	-inf	8	0	49.753564865795354	14	0	47.7513917275431	47	0	50.21247207440767	0	0	-inf	32	0	45.153186727867535	0	0	-inf	14	0	42.617524451582796	0	0	-inf	species	Desulfarculus baarsii
644282	0	0	-inf	0	0	-inf	50	50	48.01102657989984	19	19	48.90633400581752	19	19	43.91918947874363	13	13	42.98422084774546	0	0	-inf	14	14	43.7688929991298	52	52	47.15971434866093	21	21	46.39490042784356	75	75	47.05708826759272	7	7	45.99315671572607	12	12	43.32597402045262	0	0	-inf	14	14	44.77484149102737	17	17	44.60104462714771	0	0	-inf	24	24	47.29199831747977	22	22	46.334279273673275	48	48	46.28869013196881	9	9	46.83043356185696	0	0	-inf	22	22	45.09261576858143	23	23	51.36789804736006	17	17	45.77683316076591	22	22	46.00798983003908	11	11	46.972589528166814	14	14	44.56714581877307	48	48	47.251731446280225	19	19	45.90457029969858	36	36	46.775855763792634	71	71	45.72200090538774	33	33	43.30669056953789	34	34	44.983488240588606	0	0	-inf	34	34	46.24771586449346	15	15	44.088468054573134	15	15	46.62706922762695	13	13	44.93697069349108	25	25	44.73555868375333	9	9	45.70233195493884	0	0	-inf	11	11	46.59097769937316	31	31	105.21172133854868	43	43	44.59655936173029	0	0	-inf	11	11	45.20075356565832	58	58	84.42133235781954	13	13	48.07188571183159	20	20	42.92986048103208	32	32	46.17034471163673	61	61	46.611981632636606	8	8	44.40512483795332	0	0	-inf	14	14	44.45609067405266	9	9	41.951859403814794	16	16	44.704586540870665	66	66	47.63251028641742	29	29	45.2037456258245	17	17	44.20764966290387	19	19	44.91340336508941	19	19	44.3148771763286	0	0	-inf	0	0	-inf	0	0	-inf	0	0	-inf	74	74	49.46140583230106	0	0	-inf	19	19	62.03660158543156	10	10	45.11787155501902	0	0	-inf	47	47	55.16502088299364	0	0	-inf	10	10	44.841873425487854	40	40	47.3587572106361	22	22	43.42981109648708	7	7	43.09924329299481	0	0	-inf	7	7	50.285029662359655	13	13	45.34822399496778	23	23	47.03962179147534	0	0	-inf	86	86	49.511313415922615	0	0	-inf	7	7	44.77626568744268	28	28	50.58895054114142	12	12	43.725558376027095	12	12	46.46802414233535	0	0	-inf	18	18	46.146365161670055	10	10	45.559225321663206	0	0	-inf	10	10	44.41408635368369	0	0	-inf	0	0	-inf	13	13	46.23076923076923	7	7	46.43761592926721	17	17	49.94627235576617	12	12	45.215432354885365	38	38	47.35800596616704	31	31	46.07081046104158	27	27	48.314237098217546	38	38	45.87734765763494	10	10	46.12818375788445	18	18	45.94524487635663	16	16	46.1982169440038	20	20	46.49213562373095	19	19	45.83382569331747	28	28	46.95025332184641	11	11	46.37644299409689	0	0	-inf	72	72	51.12777182427613	0	0	-inf	20	20	44.071597522499786	0	0	-inf	60	60	46.61595500294138	17	17	50.10308824600726	0	0	-inf	0	0	-inf	0	0	-inf	10	10	44.943901746901005	7	7	46.96735478748496	48	48	46.52794294800462	9	9	45.55555555555556	28	28	46.743202731640984	0	0	-inf	0	0	-inf	0	0	-inf	11	11	43.20452576018688	8	8	46.96167927199396	7	7	43.426108008185274	14	14	47.87469507555921	14	14	42.430537316289396	24	24	47.217541576706815	131	131	48.80095212218246	139	139	50.01140652017121	16	16	44.887383679656494	18	18	43.181680853264524	27	27	45.73263336453161	31	31	42.766759761990336	7	7	44.6932591060551	20	20	47.04325035256027	17	17	50.5460950888199	0	0	-inf	20	20	47.588911814549746	9	9	47.333333333333336	56	56	45.84603944137927	18	18	43.39780543012471	32	32	44.98663037726743	0	0	-inf	30	30	45.590123554760034	21	21	48.63265724133761	18	18	46.434462569219	14	14	47.36766648620142	35	35	48.343556156846205	0	0	-inf	18	18	45.26002960753569	17	17	43.88145508808004	0	0	-inf	0	0	-inf	0	0	-inf	0	0	-inf	13	13	43.36142190844885	62	62	47.4181866380111	11	11	45.879317874436566	21	21	46.46712106319222	54	54	108.52606720276083	0	0	-inf	17	17	47.12815973824648	11	11	43.18025055066335	16	16	45.556269837037874	76	76	47.02896826915072	10	10	49.15929291125633	12	12	43.846824519916744	37	37	43.389619630082834	74	74	46.65578947068253	13	13	45.95228659053591	13	13	46.59880256242955	0	0	-inf	30	30	44.5497785276842	10	10	43.63553390593274	14	14	46.50780736188347	0	0	-inf	15	15	45.456425362617004	42	42	49.787095148346374	11	11	48.45479641338204	15	15	64.22687762790389	10	10	44.9953318805774	0	0	-inf	25	25	48.28876676931331	26	26	45.56523711029842	8	8	45.24279921580797	0	0	-inf	0	0	-inf	10	10	46.05275208124583	11	11	47.18181818181818	21	21	47.96962609493405	0	0	-inf	11	11	43.62398582663768	28	28	47.061946964828266	9	9	45.44444444444444	0	0	-inf	15	15	44.33267282860404	0	0	-inf	0	0	-inf	20	20	46.27340187157677	0	0	-inf	39	39	45.05787198475369	0	0	-inf	8	8	43.002231431530475	0	0	-inf	0	0	-inf	21	21	43.53765872614975	19	19	46.697461220323476	0	0	-inf	0	0	-inf	0	0	-inf	35	35	46.041466235041305	0	0	-inf	0	0	-inf	0	0	-inf	0	0	-inf	33	33	48.42682017488823	28	28	46.445298601935775	0	0	-inf	0	0	-inf	0	0	-inf	10	10	45.478174593052024	33	33	47.079727915149576	12	12	46.15093193183692	88	88	68.8004888786291	49	49	46.28241373117668	0	0	-inf	8	8	43.962310601229376	34	34	63.19682238804483	17	17	46.10144630790025	8	8	43.49799770596468	7	7	45.7876618549136	16	16	46.201726653065286	0	0	-inf	11	11	44.61770163953636	0	0	-inf	0	0	-inf	54	54	54.748135743067834	8	8	43.275157861297465	14	14	45.240000101131656	7	7	42.99579650041801	39	39	46.49269632747693	0	0	-inf	0	0	-inf	0	0	-inf	0	0	-inf	59	59	46.74264971314967	0	0	-inf	66	66	44.72462337555652	0	0	-inf	25	25	46.93657164419674	25	25	46.46159738383155	13	13	45.36870640843273	20	20	44.91006706668121	0	0	-inf	13	13	44.319272859513795	29	29	45.88152866427652	7	7	43.84626879346445	0	0	-inf	0	0	-inf	10	10	45.1095454429505	16	16	46.4397862454037	49	49	47.454648593684986	21	21	44.01969975193875	65	65	45.64202280608093	21	21	44.56698274340705	17	17	47.02130333640361	103	103	45.44817719875819	56	56	47.45015152007642	21	21	45.25716902125727	14	14	69.22858528135102	0	0	-inf	71	71	57.82107021906728	7	7	45.98704138328107	37	37	48.19322373780182	71	71	47.74734999308155	42	42	46.504088466733414	31	31	44.46651044643423	14	14	43.75663779375452	9	9	46.74260346196994	88	88	45.240052022881	0	0	-inf	12	12	46.391179370688505	21	21	45.060265898049	12	12	45.79041807365708	35	35	51.41771015433281	9	9	47.02693824781203	9	9	45.888888888888886	33	33	48.87480299972834	13	13	44.65169861875592	26	26	48.653234252746465	9	9	41.82878449283244	0	0	-inf	16	16	47.921387963201916	0	0	-inf	26	26	46.32819955783211	13	13	45.88177314328179	36	36	47.00736695225196	16	16	46.95460018788054	62	62	45.547665573003876	10	10	43.739345556366914	7	7	43.49369201753082	0	0	-inf	14	14	48.66573759089084	18	18	45.961837586981375	0	0	-inf	10	10	44.55037770939	18	18	43.50366762099901	7	7	43.460770963488024	7	7	44.41214306162748	0	0	-inf	64	64	45.43328965471772	15	15	47.461828588131894	31	31	72.16183432579285	10	10	43.19631349994994	8	8	45.91776350850777	8	8	53.2270895329921	28	28	45.67833119734385	33	33	69.98840195566228	15	15	46.82405814274807	0	0	-inf	31	31	47.028114046519036	31	31	46.48330755061238	0	0	-inf	0	0	-inf	14	14	45.10985302037214	19	19	44.149426078101186	0	0	-inf	31	31	49.04264504032456	0	0	-inf	18	18	49.84268633356254	46	46	47.252044315068154	14	14	46.893998993385964	0	0	-inf	36	36	46.89377149821913	11	11	43.626171787193094	16	16	46.14542510453644	99	99	47.760417292628986	269	269	48.9203369553708	0	0	-inf	47	47	45.29446355627456	10	10	44.70567672224639	0	0	-inf	0	0	-inf	61	61	47.00677568524162	27	27	44.62586388493332	25	25	46.45644365739103	16	16	93.28682914784146	0	0	-inf	14	14	45.68464941892368	10	10	44.52592658595405	21	21	46.541580880275404	56	56	46.31010426896484	22	22	44.16053720649646	0	0	-inf	0	0	-inf	19	19	46.183040493667534	22	22	44.28196310596553	0	0	-inf	11	11	45.464790761109825	0	0	-inf	28	28	46.09492043547138	0	0	-inf	11	11	46.07326633330194	18	18	44.57284776911614	45	45	48.062437457189134	0	0	-inf	51	51	47.387700229169546	20	20	48.007786457398346	9	9	48.32104374098277	20	20	44.63650070512055	7	7	49.3119665977248	0	0	-inf	11	11	44.154407709985	7	7	46.57142857142857	27	27	49.10999463181168	16	16	46.57266227109117	29	29	45.02728343390215	22	22	122.04506560096628	7	7	46.57665427520847	0	0	-inf	0	0	-inf	22	22	45.2355644890409	8	8	47.788582233137674	51	51	46.24434705927448	9	9	63.48576285243883	13	13	45.28750082136757	0	0	-inf	9	9	45.86543206727296	10	10	44.424154027718934	10	10	49.80773318611246	10	10	44.870876953315076	12	12	45.03481949299442	0	0	-inf	9	9	44.99158718355078	29	29	48.138222617647564	12	12	43.949326582148885	18	18	46.25239565437119	0	0	-inf	71	71	48.48686228848368	12	12	45.410699364504474	12	12	48.55677007226099	9	9	46.0862994774041	21	21	54.75211690644324	10	10	44.5141193180539	10	10	46.73112679758239	0	0	-inf	53	53	45.465516797432805	0	0	-inf	18	18	53.8793908268891	18	18	44.96892785664616	9	9	45.02150915308877	0	0	-inf	20	20	42.803021465283145	0	0	-inf	7	7	43.28078744494197	19	19	43.04269385168648	0	0	-inf	108	108	49.695697929565604	15	15	57.655156977839404	15	15	43.699673171197595	0	0	-inf	7	7	47.71257014178834	19	19	43.73903677921912	0	0	-inf	47	47	45.94834473267415	9	9	52.02971029799923	0	0	-inf	0	0	-inf	45	45	47.99847116473203	7	7	43.37547839704579	0	0	-inf	0	0	-inf	0	0	-inf	13	13	45.28076709523554	0	0	-inf	11	11	51.420246463218795	0	0	-inf	0	0	-inf	40	40	47.98043285998192	0	0	-inf	19	19	47.52400988374992	9	9	45.732865054154274	37	37	72.88986589321	24	24	45.641605738434244	7	7	48.71873135148703	32	32	45.69520520521314	7	7	44.1204153740033	36	36	48.76308017966823	9	9	43.00864550843554	25	25	46.41756164533942	10	10	44.09116882454314	13	13	49.217756545950856	35	35	50.49870696303513	8	8	47.11210951243664	11	11	44.09524610647181	15	15	44.59017270960881	0	0	-inf	19	19	44.87130510720005	21	21	44.523809523809526	20	20	43.9	7	7	45.321599254925765	17	17	90.42376440844684	7	7	42.6320614624959	0	0	-inf	27	27	47.45231916191959	8	8	45.28891109268659	7	7	47.66656800208817	11	11	43.761639587167664	9	9	43.38752001548523	0	0	-inf	15	15	43.291144618771085	7	7	44.18346732106598	0	0	-inf	75	75	46.072535610681115	16	16	45.45843389750783	19	19	44.981483469125344	0	0	-inf	50	50	45.58371248700126	7	7	48.33535776568124	0	0	-inf	0	0	-inf	75	75	59.41465193581337	11	11	44.591469043117065	34	34	46.46522012539854	48	48	44.9242686716166	76	76	47.190831377192836	19	19	46.10631489863038	29	29	47.56205819175184	9	9	46.970691775601864	0	0	-inf	0	0	-inf	11	11	46.66856021609422	14	14	45.05140102435455	0	0	-inf	19	19	47.12665773636141	0	0	-inf	78	78	45.57600227828826	0	0	-inf	9	9	45.391879103842356	23	23	45.99701349331439	35	35	45.205439788346325	0	0	-inf	18	18	47.02698507954439	0	0	-inf	0	0	-inf	0	0	-inf	19	19	48.66527386531143	25	25	45.10443900926833	28	28	45.828584285227315	0	0	-inf	83	83	44.963401602035404	18	18	44.683266546182516	15	15	45.47502945083635	9	9	41.3524952107261	0	0	-inf	11	11	42.06318242048992	24	24	47.42977499278669	0	0	-inf	7	7	44.41577507953804	52	52	48.74729118001961	0	0	-inf	12	12	44.74461211924767	0	0	-inf	0	0	-inf	19	19	45.66343952400618	25	25	47.23279663492904	11	11	46.86137019652917	33	33	51.70642212110422	11	11	43.43670503936958	37	37	43.69424864263413	7	7	45.11258068484472	38	38	49.0735217758087	0	0	-inf	0	0	-inf	0	0	-inf	13	13	44.99516791734267	0	0	-inf	7	7	46.285714285714285	21	21	45.21003335384828	0	0	-inf	41	41	47.54502519927116	0	0	-inf	23	23	44.60560288236846	45	45	87.79233134838528	0	0	-inf	22	22	47.568757141970494	25	25	69.33941552678431	0	0	-inf	7	7	45.235971945087	0	0	-inf	0	0	-inf	32	32	44.94105461368712	20	20	45.99752933542263	41	41	46.027921525294005	24	24	45.4888691921434	7	7	45.48595082992177	16	16	44.37461165049535	8	8	45.71713287315947	21	21	45.55505962456118	8	8	45.304825022501575	25	25	45.82103675060494	0	0	-inf	76	76	49.87938947930773	0	0	-inf	72	72	44.483379846365075	27	27	47.210696628631766	8	8	43.93870849898476	27	27	48.76656881675051	13	13	47.70097679786216	17	17	46.46340922347408	0	0	-inf	28	28	44.75694608053923	81	81	48.62174191380035	24	24	48.832383028325566	55	55	52.18455171896888	60	60	46.67531010973462	30	30	46.37736124710417	8	8	45.747213177926696	14	14	68.83702102830499	0	0	-inf	0	0	-inf	13	13	47.88799166767516	0	0	-inf	39	39	45.22876031788587	9	9	47.862396262831965	9	9	51.99887763691481	31	31	54.685842104939425	16	16	50.59309159102154	0	0	-inf	0	0	-inf	26	26	48.45449468685703	14	14	43.79313328424667	13	13	42.87543371032305	0	0	-inf	18	18	46.97496956588345	22	22	47.01365304244578	0	0	-inf	0	0	-inf	31	31	47.91273583770746	0	0	-inf	0	0	-inf	0	0	-inf	20	20	47.3843588401326	0	0	-inf	54	54	49.69697742430817	0	0	-inf	0	0	-inf	19	19	44.636387871093696	37	37	46.77811117580736	67	67	50.343825535661054	0	0	-inf	0	0	-inf	13	13	44.640608753912815	7	7	42.407378683456386	27	27	44.98800704567587	7	7	45.05725108069831	33	33	46.82667478949391	26	26	50.78642935074486	10	10	44.556355378348485	42	42	46.52838413230901	8	8	45.69701347517175	12	12	45.02631671166982	33	33	46.4609969070787	37	37	46.774779415139626	9	9	44.17755330516074	10	10	44.89560587526771	8	8	50.63629624671703	20	20	46.17527303054814	21	21	45.99983345763143	22	22	48.59566768843157	129	129	54.403612315152834	0	0	-inf	0	0	-inf	27	27	47.142718440524135	12	12	44.686275073755496	69	69	48.36847825537214	0	0	-inf	9	9	47.678228209246974	0	0	-inf	18	18	46.329882507117055	38	38	44.509322507368616	13	13	45.08835807846267	43	43	50.61742958158196	0	0	-inf	0	0	-inf	16	16	44.05470413314501	25	25	47.98487217115881	34	34	46.06599582404708	28	28	47.00195004661164	9	9	48.92876120629186	9	9	47.026765318887065	22	22	44.907205131329384	34	34	44.33845952162892	24	24	44.10750473590613	9	9	41.61088950594748	0	0	-inf	16	16	44.7807773002265	12	12	42.88726026899303	13	13	45.25476391193759	0	0	-inf	44	44	46.7452054539848	9	9	46.21383227023647	0	0	-inf	12	12	56.59806940933439	0	0	-inf	28	28	47.61980258955536	15	15	46.102465366539576	7	7	43.81214697319287	17	17	44.768476976028126	52	52	46.02745131833451	19	19	48.92447119214184	30	30	46.52615176639362	7	7	49.6688374967275	14	14	45.009271623180034	0	0	-inf	8	8	42.329901129253145	0	0	-inf	59	59	46.72843991160317	48	48	45.344420493376134	14	14	48.23892923665783	0	0	-inf	81	81	51.23479260110619	0	0	-inf	30	30	49.73576523236934	29	29	47.588564763394665	17	17	45.897137186771594	61	61	48.94612434142605	47	47	49.35900926098969	13	13	44.68973545207883	0	0	-inf	9	9	45.67449539563322	25	25	45.751964971531976	11	11	42.70449646224307	60	60	51.63605073020426	9	9	46.196055776424124	20	20	46.560574855195256	51	51	63.54936941275677	21	21	61.91538423172084	40	40	89.86647726704942	7	7	44.44925042894185	16	16	49.75330967021948	0	0	-inf	21	21	43.01094327518456	13	13	47.117454764198555	0	0	-inf	14	14	46.30086003410039	0	0	-inf	18	18	46.69456653336126	19	19	46.72415582804784	62	62	49.573537713502915	8	8	47.49559365833434	14	14	49.8098808597413	8	8	44.304101973588715	36	36	45.970006827768565	38	38	47.67964620262488	0	0	-inf	11	11	44.638364500231376	10	10	46.18000182353211	47	47	47.04237606505863	11	11	43.87814152483134	112	112	47.009091085796626	11	11	47.775173812234655	27	27	47.58201194501449	7	7	43.53009687409354	0	0	-inf	12	12	47.430601487631996	11	11	43.81818181818182	24	24	44.229347623825674	13	13	46.38012057750729	10	10	45.36812408671319	9	9	44.14867723518047	0	0	-inf	7	7	44.71951141806561	0	0	-inf	23	23	44.44761756348388	0	0	-inf	0	0	-inf	7	7	44.981499956532765	8	8	44.403882032022075	29	29	116.96817610145068	8	8	44.06370849898476	0	0	-inf	24	24	44.218446972881196	55	55	115.60068554578687	104	104	49.46097829290412	0	0	-inf	0	0	-inf	10	10	45.78097707635276	49	49	47.746341936851934	16	16	46.73546232015822	51	51	48.77361423997	7	7	48.40333949869469	17	17	42.3919003944886	11	11	43.336189016456856	8	8	42.93551480200595	156	156	49.75217682721844	8	8	43.1357718610602	48	48	49.20709435220931	24	24	44.284044441296494	24	24	46.01910549593927	24	24	44.8856959623538	35	35	44.360121467636304	10	10	45.80243866176395	61	61	46.638631410196425	14	14	44.91104456164738	0	0	-inf	23	23	50.37712430753718	0	0	-inf	27	27	45.11682699750188	0	0	-inf	0	0	-inf	0	0	-inf	22	22	44.665366649702925	17	17	48.5165732900306	30	30	44.46340096627684	0	0	-inf	0	0	-inf	0	0	-inf	74	74	48.77680116062554	0	0	-inf	8	8	49.95874741745789	25	25	45.06801076559288	45	45	49.91860170608746	15	15	45.685160977693094	13	13	46.51620600912729	25	25	45.982447877525956	0	0	-inf	0	0	-inf	14	14	46.00225240816182	14	14	44.495211079991556	26	26	45.346088046671774	0	0	-inf	10	10	49.5	0	0	-inf	0	0	-inf	7	7	45.52848808445514	8	8	44.1317279836453	0	0	-inf	15	15	45.67743144049914	22	22	48.61269343884839	12	12	43.54795377577224	60	60	52.439762558999846	7	7	44.40930645584089	21	21	48.44421250869896	13	13	43.59102524063482	7	7	46.714285714285715	30	30	48.72253019509538	20	20	44.62785657797621	7	7	46.179768973681924	12	12	46.34619286085762	8	8	43.99563890046397	0	0	-inf	7	7	45.8910747707623	0	0	-inf	29	29	48.875344781682756	18	18	45.04873335333473	8	8	42.267118959256	12	12	45.108552096529095	0	0	-inf	24	24	45.362487054874926	17	17	46.64568798768772	0	0	-inf	18	18	45.76006254329462	25	25	48.63158759655403	13	13	48.437354749221505	16	16	45.43599155473592	35	35	50.53204919811699	31	31	73.07118558355563	39	39	48.276567120894725	0	0	-inf	10	10	46.1009916654551	11	11	45.431926446849204	10	10	45.28450090388172	20	20	45.52920386485052	30	30	44.81191437001268	0	0	-inf	0	0	-inf	0	0	-inf	0	0	-inf	0	0	-inf	0	0	-inf	33	33	95.086505771893	41	41	47.128707335397785	25	25	44.40558171168363	26	26	46.99012765862407	17	17	46.34238851109848	78	78	48.09927125786264	0	0	-inf	11	11	48.01702346286191	16	16	46.50411228112735	15	15	45.656196155487535	0	0	-inf	43	43	49.13460641440789	19	19	45.286432033312266	8	8	43.96495738897199	13	13	44.715112658175514	15	15	44.374325017035744	21	21	49.52311226129144	13	13	45.6165663836498	7	7	46.95395097495685	10	10	43.20172324441611	15	15	47.620499660460695	33	33	46.60487750019369	23	23	46.15391794677969	32	32	47.31874854760894	0	0	-inf	0	0	-inf	37	37	43.45786235980448	41	41	46.339371446934955	16	16	45.65762253040625	15	15	49.05031192734959	0	0	-inf	0	0	-inf	7	7	45.348056420310684	20	20	46.44350288425444	19	19	47.018436232918106	0	0	-inf	0	0	-inf	11	11	48.45295190756869	12	12	44.79247233265651	22	22	46.53715529910964	9	9	44.65736639274915	0	0	-inf	12	12	47.10036560750643	43	43	46.225445935456705	20	20	46.95485816302131	7	7	43.857142857142854	86	86	56.83695616336741	15	15	46.470543529764505	0	0	-inf	13	13	46.91022889829963	63	63	47.55140088265072	0	0	-inf	19	19	56.23912827318952	0	0	-inf	0	0	-inf	32	32	45.067554603552374	40	40	50.10589819203242	9	9	44.56439043603081	40	40	47.08774004201143	0	0	-inf	21	21	46.0795442693517	37	37	46.63549744990926	8	8	45.17398987322333	26	26	47.85920441261386	27	27	45.80449352650764	0	0	-inf	7	7	43.35083487467367	14	14	43.24418154955779	18	18	46.111200903938844	73	73	47.56214949043391	0	0	-inf	44	44	45.87515615882391	0	0	-inf	18	18	45.98581917562526	16	16	44.40606964364144	11	11	47.562852963746046	0	0	-inf	7	7	44.0	11	11	42.69829462428472	7	7	43.49369201753082	18	18	43.62135660791273	17	17	45.978973395999226	16	16	44.69530573006424	30	30	46.578001773906294	58	58	46.19435597772807	16	16	43.21008225395145	38	38	47.40993800987022	16	16	47.276334764831844	34	34	46.331581204151355	0	0	-inf	8	8	44.00231402152657	15	15	45.679469658130635	21	21	45.77181306082614	0	0	-inf	12	12	48.50533276243456	0	0	-inf	12	12	45.64185090304643	10	10	50.9262669046628	16	16	46.5378229799738	20	20	44.15	19	19	47.541275996516596	9	9	50.545181956838675	139	139	47.89535363011817	8	8	44.01394974528477	14	14	48.01895268478147	14	14	45.99927848087381	126	126	82.16857489773918	12	12	48.42605819768401	0	0	-inf	16	16	44.13715419398641	22	22	44.37753229462949	0	0	-inf	14	14	41.182572734199276	0	0	-inf	45	45	46.66247073737873	36	36	43.97657799529643	10	10	44.78376730503134	0	0	-inf	24	24	45.421092727180046	20	20	48.30685570175484	0	0	-inf	24	24	45.0609356166073	28	28	51.256005238554515	12	12	47.076569243363984	10	10	45.43200531662353	7	7	44.075556781706226	8	8	45.17395231264517	20	20	46.60628947350786	8	8	45.08317562065606	12	12	44.67811438537299	57	57	46.81194880094273	19	19	42.526315789473685	0	0	-inf	25	25	45.93071634883432	18	18	47.49317214382402	13	13	49.42181474280156	21	21	56.335692998935286	18	18	45.2080685564895	12	12	43.97916054349576	0	0	-inf	40	40	47.86618414565722	0	0	-inf	16	16	44.53870534839534	9	9	46.21120384542258	0	0	-inf	8	8	43.639087296526014	34	34	44.69923465316728	10	10	43.13141016382884	13	13	47.14131866860963	26	26	46.7657296279218	0	0	-inf	9	9	43.65508467117245	8	8	44.06984220385645	0	0	-inf	0	0	-inf	29	29	50.5595391398882	95	95	45.04578006919205	30	30	47.55699017545975	17	17	43.930397518412676	11	11	43.921742166987954	0	0	-inf	13	13	42.98760026837004	15	15	44.519370035108246	60	60	45.812013850442234	81	81	49.85367734439237	0	0	-inf	0	0	-inf	8	8	46.78553390593274	10	10	47.192762933748824	0	0	-inf	0	0	-inf	10	10	48.29310242291876	0	0	-inf	24	24	42.88740012327841	0	0	-inf	29	29	48.14562406336188	40	40	46.14267093069395	7	7	44.2607839961915	12	12	44.23528137423857	9	9	48.48183289116563	12	12	44.302254492615724	0	0	-inf	86	86	46.601667513755736	0	0	-inf	0	0	-inf	0	0	-inf	105	105	47.01246367591949	15	15	44.422539674441616	31	31	43.26178424035175	0	0	-inf	10	10	44.145584412271575	37	37	105.08344946688189	8	8	45.045775934901044	59	59	48.58351048425633	0	0	-inf	9	9	44.45720761113098	0	0	-inf	13	13	44.23076923076923	0	0	-inf	37	37	47.57072549952662	92	92	117.75294077825478	25	25	45.27672483483936	46	46	44.403859702716275	0	0	-inf	20	20	45.62317620599743	0	0	-inf	16	16	46.62090464823974	66	66	46.816768976608266	17	17	47.62892711970383	91	91	43.266162740517416	22	22	44.48805343824173	0	0	-inf	27	27	47.6931230561256	28	28	47.49403169228587	106	106	44.33918288747899	0	0	-inf	51	51	50.444733795309816	43	43	43.7706444507043	0	0	-inf	46	46	47.03912751760101	0	0	-inf	12	12	47.324739788827436	27	27	47.11301066771703	0	0	-inf	8	8	47.235455276791946	27	27	46.202595834563425	29	29	48.31241364901966	75	75	50.78857259714635	0	0	-inf	28	28	45.77733439539888	0	0	-inf	73	73	46.27794190797087	33	33	46.2805311883388	95	95	45.901310096376086	47	47	44.86510771341413	33	33	44.942431003856065	12	12	44.93278958209588	18	18	49.15795363697982	54	54	47.01014752190821	0	0	-inf	37	37	46.92395837430986	0	0	-inf	8	8	49.753564865795354	14	14	47.7513917275431	47	47	50.21247207440767	0	0	-inf	32	32	45.153186727867535	0	0	-inf	14	14	42.617524451582796	0	0	-inf	strain	Desulfarculus baarsii DSM 2075
1779134	0	0	-inf	0	0	-inf	7	7	47.976303152888875	0	0	-inf	11	4	43.76825395353022	0	0	-inf	0	0	-inf	12	1	44.80838140424067	24	0	48.11176404586968	28	0	74.0679839324516	12	1	61.88923837626058	14	3	43.69084612780639	0	0	-inf	0	0	-inf	14	4	44.87988194749013	10	0	49.97483983938139	0	0	-inf	17	2	44.740787010007274	8	1	42.55785853522868	50	0	47.75222698433127	0	0	-inf	0	0	-inf	10	0	47.28594656174562	14	1	61.64432205028617	157	0	91.90096125959928	16	0	48.69937093711048	0	0	-inf	9	9	46.46185678831197	13	0	44.97110187023471	0	0	-inf	37	5	46.73809356325556	31	0	43.85198576271055	11	0	44.4695097587854	42	0	46.06068505002128	0	0	-inf	8	0	42.73177344179715	12	2	45.64704183231809	8	1	63.84021968940374	10	1	45.425718433566054	0	0	-inf	13	0	48.57437586730062	0	0	-inf	0	0	-inf	0	0	-inf	7	0	52.688970072982784	0	0	-inf	0	0	-inf	14	1	54.34994455177467	0	0	-inf	24	0	42.98202260395516	0	0	-inf	0	0	-inf	10	0	43.659657239928116	0	0	-inf	16	1	43.66174172559919	0	0	-inf	16	0	52.59146066427481	11	0	73.46007805449526	20	1	52.21658797708007	0	0	-inf	0	0	-inf	0	0	-inf	0	0	-inf	0	0	-inf	0	0	-inf	0	0	-inf	15	0	43.688334613284304	0	0	-inf	0	0	-inf	7	0	44.40928672160078	0	0	-inf	0	0	-inf	12	1	41.96979124724393	0	0	-inf	10	1	47.7	10	0	56.75252699510885	0	0	-inf	0	0	-inf	0	0	-inf	0	0	-inf	34	0	45.89156884909979	12	0	48.38449596685465	31	2	54.60865974910088	0	0	-inf	0	0	-inf	29	0	44.57090205451432	12	3	59.234854550334376	8	0	43.3425144212722	0	0	-inf	9	0	45.311501523449024	0	0	-inf	0	0	-inf	14	0	45.05335574677885	0	0	-inf	8	8	60.44282782506725	0	0	-inf	10	0	42.50864327948802	8	8	45.791454641946935	0	0	-inf	0	0	-inf	18	0	45.47070194069212	10	10	43.60538238691623	0	0	-inf	0	0	-inf	17	0	46.21695475492635	8	0	49.37333174687362	24	0	49.67009862250189	10	1	54.375128706421286	14	0	55.64056731408191	10	0	45.58191544493665	0	0	-inf	0	0	-inf	0	0	-inf	29	0	47.398427253004094	0	0	-inf	0	0	-inf	12	0	50.3505741736721	0	0	-inf	0	0	-inf	0	0	-inf	0	0	-inf	12	12	49.844425208177825	12	1	44.23177939504638	15	0	48.90423279073603	24	1	47.91123222496041	0	0	-inf	0	0	-inf	0	0	-inf	11	0	44.7534821538396	12	0	53.316965108795905	7	0	46.161169964402625	0	0	-inf	18	0	43.731820850493136	18	0	46.473764295484756	19	0	57.65472528292683	7	0	69.81231829976045	8	0	58.81370849898477	17	4	51.32114205687277	0	0	-inf	14	0	57.02662434385625	0	0	-inf	0	0	-inf	14	0	58.08952343172383	0	0	-inf	16	0	49.53224088162047	0	0	-inf	14	1	79.62068259895727	17	0	45.21505994405225	13	1	56.43257573383823	0	0	-inf	28	1	45.43560671882302	9	0	41.32819411241987	20	3	48.65432400839328	0	0	-inf	21	1	53.33948386544817	0	0	-inf	0	0	-inf	17	0	49.969757988010706	9	0	45.100920685591795	9	1	43.68648360706771	0	0	-inf	0	0	-inf	0	0	-inf	28	0	47.902200781893434	0	0	-inf	16	0	64.15412013072958	9	9	44.909549055303074	0	0	-inf	15	0	56.71708455624677	11	11	42.57416368545798	35	0	44.033397917607886	24	1	59.81526146154814	0	0	-inf	0	0	-inf	13	1	51.51646151696138	33	0	45.141378310079745	20	0	52.34521769343144	0	0	-inf	0	0	-inf	16	1	44.09037239294622	0	0	-inf	8	8	42.00304832720494	0	0	-inf	0	0	-inf	0	0	-inf	0	0	-inf	0	0	-inf	7	7	57.69320723654356	0	0	-inf	23	0	47.93877560616506	0	0	-inf	14	4	54.486722192776554	20	5	43.4975071461329	0	0	-inf	7	7	62.0045041846537	8	0	70.13908729652601	7	0	47.930972952402065	7	0	46.05380473480686	10	10	50.88681715887567	15	1	55.649999630106386	0	0	-inf	7	0	61.789258551981234	0	0	-inf	0	0	-inf	0	0	-inf	17	1	67.24526232536361	0	0	-inf	8	0	44.27351905209213	9	0	51.95426183252434	0	0	-inf	0	0	-inf	0	0	-inf	8	1	61.1499473610571	17	0	48.922569422138395	11	0	43.33149061683079	0	0	-inf	0	0	-inf	16	1	50.68119195191916	0	0	-inf	0	0	-inf	0	0	-inf	12	2	45.054842590828436	10	0	44.48019439421033	39	0	44.94324139498345	0	0	-inf	0	0	-inf	0	0	-inf	7	7	47.662619745699324	10	0	48.379363272640695	0	0	-inf	0	0	-inf	20	1	53.93492424049175	24	0	57.011755207459316	0	0	-inf	11	0	46.73470033248682	0	0	-inf	0	0	-inf	10	1	43.527259548209294	7	0	46.20982694588407	0	0	-inf	9	1	58.390858842123485	0	0	-inf	0	0	-inf	41	1	50.37198669250187	0	0	-inf	9	0	45.346119232002515	9	1	68.36899425518011	40	0	44.31324659347611	9	0	45.69281576266521	7	0	45.107472668428194	0	0	-inf	24	3	50.76310940286984	18	1	42.69415307055728	0	0	-inf	8	1	68.810280278814	0	0	-inf	14	0	57.86303872316002	13	1	45.09114454492045	0	0	-inf	0	0	-inf	15	0	45.46091494310384	0	0	-inf	11	0	52.95125082352485	0	0	-inf	0	0	-inf	0	0	-inf	8	1	44.087442309884075	13	0	44.983148380398966	17	0	45.02623828580703	11	0	48.238993662204	32	0	51.43239682908418	11	0	43.62787614650437	15	0	55.955681898496856	76	1	54.32675193886579	29	1	59.9675597378881	0	0	-inf	8	0	43.13820877187593	0	0	-inf	15	0	49.90341990348138	0	0	-inf	12	0	70.99886010733509	0	0	-inf	11	0	46.07524919452935	16	0	50.76171484452945	9	2	47.98718544010305	9	0	46.640241490881465	21	1	53.86505408040638	0	0	-inf	18	0	41.287973483286436	0	0	-inf	0	0	-inf	31	0	44.199615663988176	7	0	109.16252344380145	9	2	44.1246178287067	31	1	52.25377987120142	10	0	56.453041811248816	0	0	-inf	0	0	-inf	0	0	-inf	28	1	55.30073877563758	0	0	-inf	29	0	46.99089381952743	15	0	41.41903596513143	11	0	43.888790481512444	8	1	43.80216267505509	18	1	50.050216252833735	8	0	45.50746732797244	0	0	-inf	0	0	-inf	0	0	-inf	0	0	-inf	10	0	42.169701714986935	8	8	55.15050026094916	18	0	46.992261759700874	16	0	49.54555802265951	11	1	42.42667054526848	9	1	60.86094743556956	18	0	74.8115119145798	0	0	-inf	0	0	-inf	8	0	55.18881417200282	8	0	45.24703725953101	9	0	43.47873976278905	0	0	-inf	0	0	-inf	0	0	-inf	0	0	-inf	22	0	43.434088618324665	13	0	47.13638044061612	0	0	-inf	0	0	-inf	33	6	47.17842855247258	20	3	53.42074491281303	0	0	-inf	16	0	54.97271824131503	0	0	-inf	0	0	-inf	10	1	44.16255108983791	22	6	55.2974725931891	0	0	-inf	11	0	44.801614518427776	11	0	44.877308751676686	9	0	44.761640800014426	7	7	43.69079568566894	12	0	79.35848893057572	0	0	-inf	24	0	76.7430081027744	0	0	-inf	9	0	49.216343035581566	13	4	51.55444242530377	16	2	42.94682989366671	24	5	44.168927440500596	8	1	44.994053835917576	0	0	-inf	0	0	-inf	8	8	43.94000753590191	7	7	65.11924617795023	7	0	44.19115644523204	23	0	48.544791544553185	10	1	66.21959594928933	10	10	44.53225496425879	9	0	47.77777777777778	21	0	57.390483027380924	0	0	-inf	0	0	-inf	12	5	62.92605819768401	0	0	-inf	0	0	-inf	0	0	-inf	0	0	-inf	0	0	-inf	35	1	53.58719729542747	13	2	49.00786338430467	12	0	58.91227452555403	0	0	-inf	9	0	54.42193362527346	0	0	-inf	0	0	-inf	0	0	-inf	18	0	53.04738845924879	8	0	44.49884091557753	15	2	50.644789120116684	0	0	-inf	12	2	57.732828269945	0	0	-inf	11	4	42.73570838548812	0	0	-inf	0	0	-inf	18	2	44.68528183579874	7	7	44.066140745234584	13	0	53.0676694337443	0	0	-inf	0	0	-inf	0	0	-inf	0	0	-inf	0	0	-inf	0	0	-inf	7	7	43.60211521040623	0	0	-inf	0	0	-inf	27	0	45.02549903762011	20	5	60.40919675585546	28	0	49.407367002671705	104	0	94.26772063730355	0	0	-inf	9	0	49.30882330757369	49	0	49.334151873887706	12	2	44.21137496742088	0	0	-inf	8	1	76.75	0	0	-inf	0	0	-inf	17	0	62.07042231300217	18	0	46.17887548430703	0	0	-inf	15	1	51.6223424349196	37	3	58.655049786383486	18	2	60.671322485229744	9	0	43.333333333333336	0	0	-inf	0	0	-inf	10	0	74.5804391664513	10	0	45.10718423256039	17	2	64.0214455161951	12	0	94.66818161036151	7	0	42.955576940655135	0	0	-inf	11	0	78.73686359612225	19	0	46.397070868451316	12	0	48.2647533491324	8	0	42.91246426054761	26	2	62.90429221111465	17	0	44.136288314957014	47	3	45.495811167439435	0	0	-inf	14	0	52.10756820979482	0	0	-inf	0	0	-inf	0	0	-inf	14	0	43.93540066802547	9	1	47.9261436863047	8	1	43.745847543012914	0	0	-inf	0	0	-inf	11	2	45.57062620152829	20	0	67.10145018368453	0	0	-inf	0	0	-inf	12	3	54.01108026416082	10	0	76.66606752450177	15	0	55.82646464131133	0	0	-inf	13	4	51.27489560086646	9	0	46.0178796536151	11	1	44.32819755047876	12	0	51.10679667088751	14	1	56.33980272864051	7	0	44.95014298707261	0	0	-inf	0	0	-inf	7	7	60.40194078415224	0	0	-inf	7	0	54.95499941200346	0	0	-inf	21	0	58.74466182053012	0	0	-inf	10	0	60.623885892824795	0	0	-inf	16	0	45.17894938620714	11	0	46.37483925796859	0	0	-inf	9	0	44.44036312078126	8	0	47.18198051533946	0	0	-inf	0	0	-inf	7	0	53.142857142857146	0	0	-inf	0	0	-inf	7	7	44.84853116425554	0	0	-inf	29	0	42.87861387981182	8	0	44.96367172222285	13	0	41.399075509027135	0	0	-inf	17	3	48.860451655089854	17	2	51.709271011493485	0	0	-inf	11	0	41.93516411810504	15	0	69.99189790596898	0	0	-inf	33	0	43.40291857410437	15	0	46.990565136590845	34	0	52.166179430373134	10	0	43.15009650358398	0	0	-inf	10	1	56.30740966958524	0	0	-inf	13	1	43.470003654825035	10	0	62.86701012275497	0	0	-inf	0	0	-inf	9	0	72.15315458957353	0	0	-inf	15	0	48.68169311629442	0	0	-inf	8	0	44.73138023368219	22	6	45.53808986557627	21	0	49.837485195706655	0	0	-inf	13	0	50.848827845389714	0	0	-inf	0	0	-inf	8	8	47.496128808859396	11	0	48.7467582457358	10	0	46.87849032644108	24	3	54.6570285862468	0	0	-inf	19	0	51.968646816430955	0	0	-inf	11	0	58.50650241132667	0	0	-inf	0	0	-inf	10	0	48.58994501542314	9	0	47.79924808371944	9	0	65.81100869385739	16	1	43.827504313430225	14	0	79.4071626247645	0	0	-inf	0	0	-inf	0	0	-inf	13	0	49.08553659376386	24	1	63.487715673910465	20	2	51.528137880552364	13	6	43.94906241273597	0	0	-inf	28	0	52.30409448590513	8	0	50.05362191728198	0	0	-inf	16	0	50.545584920110585	0	0	-inf	12	0	42.685527377147274	0	0	-inf	8	0	49.03116779922165	0	0	-inf	14	4	43.34810826787879	12	2	42.3794447810537	0	0	-inf	13	5	61.00966219877496	0	0	-inf	21	1	53.826727123992406	0	0	-inf	7	0	57.90544215951775	0	0	-inf	22	3	49.86053854844943	0	0	-inf	13	5	53.37892104579263	7	7	53.69913839098769	0	0	-inf	65	0	90.39891558745389	20	0	46.26512221365135	61	3	45.17275716811851	0	0	-inf	0	0	-inf	14	0	53.70801862585747	13	2	47.499790428716096	8	0	43.24090735736412	0	0	-inf	9	1	63.764381811064176	0	0	-inf	0	0	-inf	0	0	-inf	18	0	48.84340892943146	0	0	-inf	10	0	43.549101670200955	11	0	57.086934674749685	27	0	44.79133393489536	14	1	53.67126102239697	12	3	46.36477421078831	0	0	-inf	0	0	-inf	7	0	46.74498166198436	8	0	46.06684212933307	14	0	49.18827454117154	55	0	83.10262939411439	11	1	64.34461845677751	9	0	53.69481217879958	9	0	46.29911535093771	0	0	-inf	11	0	71.36363636363636	0	0	-inf	15	0	48.32220396073852	0	0	-inf	31	5	45.35320160738524	11	0	50.70289407039093	18	0	46.06155876677279	13	0	42.43295928209285	0	0	-inf	10	0	53.148670309082284	0	0	-inf	15	1	63.907484339754625	0	0	-inf	15	1	45.05121384336706	22	0	44.528055179955	15	0	40.45584412271571	19	0	49.51414165270233	0	0	-inf	0	0	-inf	0	0	-inf	0	0	-inf	10	0	62.74911970916628	0	0	-inf	12	0	48.419364378795336	0	0	-inf	0	0	-inf	20	0	44.28757777614864	11	3	45.746845043331774	13	0	42.46361012690079	0	0	-inf	0	0	-inf	0	0	-inf	12	1	46.18015081420784	13	0	47.33653949539882	0	0	-inf	14	0	47.51602360731009	28	1	60.14551141029592	8	0	44.93117326770837	22	2	44.2536932413545	10	0	50.56822778881164	18	4	46.56161299989455	0	0	-inf	0	0	-inf	13	0	42.498349946421435	16	1	68.67229774823498	14	1	57.233477893706144	13	0	41.189158495037844	0	0	-inf	24	3	52.15649069120832	0	0	-inf	0	0	-inf	7	0	48.5925529930717	13	4	52.15165684686032	25	2	60.9982572706492	16	0	42.373290329011475	10	0	62.09223963466282	0	0	-inf	0	0	-inf	0	0	-inf	15	3	56.859567905591966	29	0	45.92603728136409	13	1	46.91748678413775	0	0	-inf	10	10	41.165863337187865	0	0	-inf	16	0	54.9631299590711	16	0	58.667784617086475	15	0	47.61269920108025	97	0	42.2775637220334	9	0	66.56376488386118	14	0	60.86945844709988	13	0	44.377463021867044	0	0	-inf	0	0	-inf	0	0	-inf	10	0	46.8621103675421	9	0	43.211119792447754	70	1	91.27619177114168	0	0	-inf	18	0	53.83016516578062	0	0	-inf	0	0	-inf	16	5	44.84836069109949	0	0	-inf	26	2	42.478204127484624	54	0	44.70823252303954	16	2	44.389552981053015	0	0	-inf	18	4	47.35631359135592	8	0	44.56373115202677	0	0	-inf	46	0	44.531246286423944	0	0	-inf	9	0	51.84963886331596	14	5	70.2556852532376	0	0	-inf	10	0	45.94041122946064	17	0	51.19535187372742	0	0	-inf	0	0	-inf	14	4	54.91158034805163	0	0	-inf	8	0	46.363395144384604	8	0	47.06460133335181	12	0	70.64899050205031	24	2	63.884064963751236	14	1	42.979483582836274	0	0	-inf	38	1	46.25877444067956	0	0	-inf	22	0	53.80163313912187	0	0	-inf	0	0	-inf	0	0	-inf	11	0	53.410099008127325	0	0	-inf	7	7	43.55773287012887	24	0	47.280909269411985	19	0	47.372606457123155	11	0	50.624550698644434	0	0	-inf	0	0	-inf	0	0	-inf	10	0	45.03343522100132	7	0	46.44855972495581	11	0	48.99441547239125	15	0	46.50520889671174	26	2	42.75354006187509	29	1	51.5985563636677	0	0	-inf	16	0	42.1544571368953	13	2	42.42249415762885	16	2	59.21201541225612	8	0	45.14915409418437	0	0	-inf	7	7	43.705655911236576	13	5	44.155113136321866	7	0	42.98143681215554	0	0	-inf	12	1	44.80925250794987	0	0	-inf	20	0	44.01531630983222	0	0	-inf	0	0	-inf	0	0	-inf	0	0	-inf	18	1	50.59587110212836	8	0	43.12589283436705	14	0	49.974976686797554	0	0	-inf	17	0	47.520484902241385	10	0	46.32610908340282	0	0	-inf	0	0	-inf	0	0	-inf	0	0	-inf	11	1	45.09423453876903	0	0	-inf	0	0	-inf	9	2	51.5900485541653	0	0	-inf	11	1	43.41686376032596	0	0	-inf	10	0	65.5650540926944	0	0	-inf	7	0	71.38555900226284	10	1	43.18344693897527	12	0	42.77470537969014	26	0	48.55033299481159	26	1	45.47458069458006	0	0	-inf	25	3	44.630991678468035	9	9	45.57194362080356	9	0	54.38091463776943	20	1	44.92474898823841	0	0	-inf	26	0	43.238588358591905	13	0	52.62190989169851	13	13	60.49660339405505	7	0	52.93533291028344	8	1	44.51704713229477	0	0	-inf	11	0	57.85684916428216	17	2	54.13895927581887	0	0	-inf	30	0	47.008853150450676	8	1	46.51118473536202	12	2	51.21088219926005	0	0	-inf	0	0	-inf	0	0	-inf	12	0	55.344733846657476	10	0	52.67477931793699	0	0	-inf	8	0	40.80939751330899	0	0	-inf	0	0	-inf	10	0	42.72251116703749	0	0	-inf	8	0	41.45354359741506	19	0	62.85525175589767	8	1	64.41221957029711	9	0	44.764133373336136	0	0	-inf	17	0	45.66276631204464	0	0	-inf	8	1	44.036998623808394	0	0	-inf	7	7	46.952735790096085	9	2	43.53096284284209	0	0	-inf	0	0	-inf	0	0	-inf	10	0	41.85870546671364	16	0	60.98451763551914	10	0	70.75732150305441	0	0	-inf	14	0	51.817568140989174	11	0	45.492740829962365	0	0	-inf	16	1	46.86398562590814	0	0	-inf	0	0	-inf	0	0	-inf	0	0	-inf	10	0	69.11678300320709	0	0	-inf	7	0	58.389923700496745	15	0	44.041024265596455	7	7	45.956224370925725	0	0	-inf	0	0	-inf	8	0	45.15734376546422	13	0	73.47450995600617	11	0	46.94837712593733	0	0	-inf	17	3	47.56552793865097	0	0	-inf	7	0	42.32626719093998	22	1	46.697424267532305	11	1	46.23617997694969	0	0	-inf	7	7	51.04180121874505	20	1	53.978613453577154	16	0	46.31252671227516	9	0	58.4368070669241	10	2	55.64558441227157	11	0	49.989295544900784	0	0	-inf	0	0	-inf	0	0	-inf	0	0	-inf	0	0	-inf	20	0	52.68412052602099	0	0	-inf	0	0	-inf	0	0	-inf	0	0	-inf	0	0	-inf	10	0	44.95119281098728	18	2	44.30004027043612	9	0	54.07921035307483	19	0	49.170897886151394	0	0	-inf	0	0	-inf	25	0	49.19164002691552	7	0	42.769072031993744	0	0	-inf	7	0	43.2371127919305	0	0	-inf	9	0	44.123071970924975	20	2	50.28286150630488	11	0	42.051322320934375	16	0	48.52629509618401	16	0	45.13874657497817	0	0	-inf	15	1	45.5330850138735	8	8	56.25171918690887	8	1	44.59715799892589	12	3	47.61320706413483	26	0	62.16741951507734	37	0	47.14589972472158	16	0	70.06648986702264	10	0	63.630804863892294	8	8	43.79226188957803	7	7	45.92154192697605	0	0	-inf	24	3	46.31444134611174	36	0	68.09619680023961	0	0	-inf	9	0	42.53511724327273	0	0	-inf	9	0	46.61993338103015	0	0	-inf	8	0	41.610988642166575	16	0	46.144989831167635	13	0	41.588469627204965	17	0	44.81757776950952	0	0	-inf	11	1	43.53987202758646	15	0	77.18918526136947	11	11	43.60251817937964	9	0	45.99647651174924	14	2	50.123710963359926	7	7	109.69572252644126	10	0	50.023253941935266	16	2	46.47605748430808	24	0	46.79553435242489	12	0	44.3350892237475	0	0	-inf	21	0	60.03912375285472	0	0	-inf	10	0	50.75067316171511	0	0	-inf	0	0	-inf	14	0	45.55133711096622	0	0	-inf	8	0	46.1146779466503	10	0	47.52262373300167	0	0	-inf	0	0	-inf	0	0	-inf	8	0	42.080476785596	8	0	47.322814365766234	0	0	-inf	0	0	-inf	8	0	45.05698051533946	22	0	49.51366151584937	11	4	43.4009603435511	23	0	67.38827842243082	17	0	45.11634471701371	0	0	-inf	9	0	44.118338234791594	7	0	90.92226344610224	10	0	56.95871490465811	7	0	42.05250462402102	9	2	43.515285268046064	7	0	45.87464842115438	0	0	-inf	14	1	46.669109454867645	13	0	55.569985277610144	18	2	56.92707749481857	0	0	-inf	10	0	54.622539674441626	17	0	59.60821129363292	12	0	56.19337082509642	12	0	42.187725924730174	0	0	-inf	0	0	-inf	0	0	-inf	15	0	55.62315134897588	0	0	-inf	8	0	50.83667927199396	8	0	41.337310601229376	0	0	-inf	9	9	54.259151513311345	7	0	44.36117612099979	0	0	-inf	0	0	-inf	0	0	-inf	14	0	43.877496852953534	0	0	-inf	22	0	71.26799603270905	14	0	84.64065511770814	10	0	44.10437226013957	12	12	47.21170873852835	29	0	49.543545277153136	15	0	53.60751322481387	0	0	-inf	7	0	44.79338332121158	14	2	60.70151945809761	0	0	-inf	0	0	-inf	10	0	48.261450103587194	15	0	45.86218449209984	15	0	46.7147036418618	0	0	-inf	10	0	41.98355697996826	0	0	-inf	7	7	70.39314622927942	0	0	-inf	15	0	51.452837151296734	0	0	-inf	20	0	44.93529990713864	10	1	44.242494338410054	0	0	-inf	0	0	-inf	12	0	47.31660496882852	0	0	-inf	11	0	61.529628231141494	27	1	43.563702412915795	0	0	-inf	0	0	-inf	18	4	50.04916390562308	19	3	53.18969881135292	0	0	-inf	16	1	47.56611894631376	15	0	49.34672698400946	43	0	42.759519011491676	0	0	-inf	15	1	46.75169511853913	17	0	42.366199808495075	0	0	-inf	10	0	41.82181133060069	0	0	-inf	0	0	-inf	26	5	44.87971923839223	14	1	47.68895901076446	10	0	46.6451534537519	0	0	-inf	0	0	-inf	0	0	-inf	15	0	48.51639906388133	0	0	-inf	8	0	41.18198051533946	0	0	-inf	13	0	43.921872225522556	22	0	44.494982577934486	0	0	-inf	11	0	45.71483914753056	0	0	-inf	0	0	-inf	8	1	43.28844897512655	13	1	46.561109423903915	21	0	69.35100863651178	0	0	-inf	12	0	46.09272486435068	9	0	51.621636911883925	0	0	-inf	0	0	-inf	7	0	46.4887651767585	10	1	42.280613254815975	0	0	-inf	19	2	45.28389457200157	0	0	-inf	0	0	-inf	0	0	-inf	0	0	-inf	0	0	-inf	0	0	-inf	0	0	-inf	8	0	47.27361497378968	17	1	42.7509636333619	0	0	-inf	0	0	-inf	0	0	-inf	11	0	54.54212072820233	11	0	59.582252695736315	8	0	58.10552233479231	7	7	52.04481595684923	8	0	56.65834371431857	0	0	-inf	0	0	-inf	19	3	50.7044200254144	9	1	55.17788397875342	13	0	48.43457126927036	0	0	-inf	0	0	-inf	7	0	56.15517091638663	11	1	50.56672232642855	11	0	48.13799554686495	7	0	56.857142857142854	15	0	44.24982658739393	9	0	60.995161624020675	13	3	49.17346409138748	0	0	-inf	0	0	-inf	12	1	43.396482356573806	15	2	63.251919155846004	9	0	57.35183580459672	8	0	42.76261208799924	0	0	-inf	11	1	47.866085568364674	29	0	50.39673565786651	29	2	61.24845182178168	0	0	-inf	16	0	41.85323772597557	21	0	49.8115813181634	0	0	-inf	35	0	61.880632969974066	0	0	-inf	11	0	47.23128179430521	18	1	45.42071132623015	10	2	47.68911221320916	0	0	-inf	7	7	46.89913270787634	0	0	-inf	10	0	54.38515416554917	10	2	64.17059928216688	0	0	-inf	0	0	-inf	13	0	92.50123083112784	11	0	62.780474624614044	7	7	46.09732012387599	9	1	43.44005225011314	56	0	42.837510780263536	0	0	-inf	0	0	-inf	13	1	55.44765806035078	0	0	-inf	25	0	51.23371318298188	8	0	60.889087296526014	0	0	-inf	16	0	46.01110505800651	14	0	87.01543834151899	0	0	-inf	0	0	-inf	0	0	-inf	0	0	-inf	0	0	-inf	order	Bradymonadales
1779135	0	0	-inf	0	0	-inf	0	0	-inf	0	0	-inf	7	7	44.02625231201051	0	0	-inf	0	0	-inf	11	4	44.04698278789223	24	0	48.11176404586968	28	2	74.0679839324516	11	1	62.51553277410245	11	11	44.1739289315363	0	0	-inf	0	0	-inf	10	1	44.9307240910389	10	0	49.97483983938139	0	0	-inf	15	1	44.55786549504717	7	7	42.85814630844482	50	6	47.75222698433127	0	0	-inf	0	0	-inf	10	10	47.28594656174562	13	1	61.23234682338511	157	6	91.90096125959928	16	3	48.69937093711048	0	0	-inf	0	0	-inf	13	6	44.97110187023471	0	0	-inf	32	2	47.60645770867954	31	2	43.85198576271055	11	4	44.4695097587854	42	1	46.06068505002128	0	0	-inf	8	8	42.73177344179715	10	10	46.248023074035515	7	7	64.9585091723443	9	2	45.36190937062895	0	0	-inf	13	4	48.57437586730062	0	0	-inf	0	0	-inf	0	0	-inf	7	7	52.688970072982784	0	0	-inf	0	0	-inf	13	6	54.98357887327979	0	0	-inf	24	2	42.98202260395516	0	0	-inf	0	0	-inf	10	10	43.659657239928116	0	0	-inf	15	6	43.63919117397247	0	0	-inf	16	5	52.59146066427481	11	3	73.46007805449526	19	3	52.46341303194843	0	0	-inf	0	0	-inf	0	0	-inf	0	0	-inf	0	0	-inf	0	0	-inf	0	0	-inf	15	0	43.688334613284304	0	0	-inf	0	0	-inf	7	7	44.40928672160078	0	0	-inf	0	0	-inf	11	11	41.59316332679264	0	0	-inf	9	9	48.111111111111114	10	2	56.75252699510885	0	0	-inf	0	0	-inf	0	0	-inf	0	0	-inf	22	1	47.53492078345443	12	3	48.38449596685465	29	0	55.55864999991581	0	0	-inf	0	0	-inf	29	0	44.57090205451432	9	1	63.95277848970583	8	1	43.3425144212722	0	0	-inf	9	2	45.311501523449024	0	0	-inf	0	0	-inf	14	4	45.05335574677885	0	0	-inf	0	0	-inf	0	0	-inf	10	1	42.50864327948802	0	0	-inf	0	0	-inf	0	0	-inf	18	3	45.47070194069212	0	0	-inf	0	0	-inf	0	0	-inf	17	4	46.21695475492635	8	8	49.37333174687362	24	0	49.67009862250189	9	9	55.97236522935698	14	4	55.64056731408191	10	3	45.58191544493665	0	0	-inf	0	0	-inf	0	0	-inf	29	4	47.398427253004094	0	0	-inf	0	0	-inf	12	1	50.3505741736721	0	0	-inf	0	0	-inf	0	0	-inf	0	0	-inf	0	0	-inf	11	2	44.43466843095969	15	3	48.90423279073603	23	0	47.863894495610865	0	0	-inf	0	0	-inf	0	0	-inf	11	4	44.7534821538396	12	2	53.316965108795905	7	7	46.161169964402625	0	0	-inf	18	6	43.731820850493136	18	2	46.473764295484756	19	6	57.65472528292683	7	7	69.81231829976045	8	1	58.81370849898477	13	4	53.76355817462044	0	0	-inf	14	4	57.02662434385625	0	0	-inf	0	0	-inf	14	3	58.08952343172383	0	0	-inf	16	5	49.53224088162047	0	0	-inf	13	1	82.51458126041553	17	0	45.21505994405225	12	5	57.7639700347651	0	0	-inf	27	3	45.6200423705307	9	1	41.32819411241987	17	5	47.11617949525527	0	0	-inf	20	4	53.50645805872058	0	0	-inf	0	0	-inf	17	3	49.969757988010706	9	9	45.100920685591795	8	1	43.559983456721795	0	0	-inf	0	0	-inf	0	0	-inf	28	5	47.902200781893434	0	0	-inf	16	2	64.15412013072958	0	0	-inf	0	0	-inf	15	5	56.71708455624677	0	0	-inf	22	1	43.56072996981471	23	5	60.32896848161545	0	0	-inf	0	0	-inf	12	4	52.43001125351139	33	1	45.141378310079745	20	5	52.34521769343144	0	0	-inf	0	0	-inf	15	4	42.69639721914264	0	0	-inf	0	0	-inf	0	0	-inf	0	0	-inf	0	0	-inf	0	0	-inf	0	0	-inf	0	0	-inf	0	0	-inf	23	2	47.93877560616506	0	0	-inf	10	10	55.077753077241255	15	3	43.47430487486502	0	0	-inf	0	0	-inf	8	8	70.13908729652601	7	0	47.930972952402065	7	7	46.05380473480686	0	0	-inf	14	6	56.331235434241975	0	0	-inf	7	7	61.789258551981234	0	0	-inf	0	0	-inf	0	0	-inf	16	1	68.60562238893282	0	0	-inf	8	8	44.27351905209213	9	0	51.95426183252434	0	0	-inf	0	0	-inf	0	0	-inf	7	7	64.02851126977954	17	0	48.922569422138395	11	11	43.33149061683079	0	0	-inf	0	0	-inf	15	2	50.126604748713774	0	0	-inf	0	0	-inf	0	0	-inf	10	3	45.26753550326443	10	3	44.48019439421033	17	3	50.750461394388765	0	0	-inf	0	0	-inf	0	0	-inf	0	0	-inf	10	0	48.379363272640695	0	0	-inf	0	0	-inf	19	1	54.421052631578945	24	6	57.011755207459316	0	0	-inf	11	3	46.73470033248682	0	0	-inf	0	0	-inf	9	1	43.868527928819695	7	0	46.20982694588407	0	0	-inf	8	1	60.62048311259375	0	0	-inf	0	0	-inf	40	0	50.54917957862787	0	0	-inf	9	9	45.346119232002515	8	8	71.71173679815405	40	5	44.31324659347611	9	9	45.69281576266521	7	7	45.107472668428194	0	0	-inf	0	0	-inf	17	4	42.61733854529594	0	0	-inf	7	7	72.4568529975786	0	0	-inf	14	3	57.86303872316002	12	4	45.47741958010419	0	0	-inf	0	0	-inf	15	2	45.46091494310384	0	0	-inf	11	4	52.95125082352485	0	0	-inf	0	0	-inf	0	0	-inf	7	7	44.66280147239847	13	6	44.983148380398966	17	2	45.02623828580703	11	2	48.238993662204	32	0	51.43239682908418	11	11	43.62787614650437	15	6	55.955681898496856	75	1	54.30427938726641	28	0	60.51288384246143	0	0	-inf	8	8	43.13820877187593	0	0	-inf	15	5	49.90341990348138	0	0	-inf	12	3	70.99886010733509	0	0	-inf	11	1	46.07524919452935	16	6	50.76171484452945	7	7	50.138997245070854	9	1	46.640241490881465	20	2	54.323382543934954	0	0	-inf	18	5	41.287973483286436	0	0	-inf	0	0	-inf	31	5	44.199615663988176	7	0	109.16252344380145	7	0	44.44593720833718	30	1	52.552763491992735	10	10	56.453041811248816	0	0	-inf	0	0	-inf	0	0	-inf	27	0	55.798171408620874	0	0	-inf	29	0	46.99089381952743	15	0	41.41903596513143	11	4	43.888790481512444	7	7	44.05961448577724	17	6	50.61459108401715	8	8	45.50746732797244	0	0	-inf	0	0	-inf	0	0	-inf	0	0	-inf	10	0	42.169701714986935	0	0	-inf	18	4	46.992261759700874	16	2	49.54555802265951	10	1	42.340910475049135	8	8	63.34356586501575	18	1	74.8115119145798	0	0	-inf	0	0	-inf	8	8	55.18881417200282	8	8	45.24703725953101	9	9	43.47873976278905	0	0	-inf	0	0	-inf	0	0	-inf	0	0	-inf	22	0	43.434088618324665	13	1	47.13638044061612	0	0	-inf	0	0	-inf	27	0	47.96491009007083	17	3	54.73028813272122	0	0	-inf	16	4	54.97271824131503	0	0	-inf	0	0	-inf	9	9	44.2601377389908	16	2	57.659024815635014	0	0	-inf	11	0	44.801614518427776	11	3	44.877308751676686	9	0	44.761640800014426	0	0	-inf	12	5	79.35848893057572	0	0	-inf	24	1	76.7430081027744	0	0	-inf	9	0	49.216343035581566	9	1	56.13419461432766	14	4	43.367805592761954	19	3	43.63184046294386	7	7	44.59285596480388	0	0	-inf	0	0	-inf	0	0	-inf	0	0	-inf	7	7	44.19115644523204	23	0	48.544791544553185	9	2	68.24399549921037	0	0	-inf	9	0	47.77777777777778	21	5	57.390483027380924	0	0	-inf	0	0	-inf	7	7	73.42857142857143	0	0	-inf	0	0	-inf	0	0	-inf	0	0	-inf	0	0	-inf	34	0	53.98682074529299	11	4	50.056578760371465	12	4	58.91227452555403	0	0	-inf	9	9	54.42193362527346	0	0	-inf	0	0	-inf	0	0	-inf	18	3	53.04738845924879	8	1	44.49884091557753	13	3	52.245701457327264	0	0	-inf	10	2	60.622539674441626	0	0	-inf	7	7	42.62427440184211	0	0	-inf	0	0	-inf	16	6	44.595243116395885	0	0	-inf	13	3	53.0676694337443	0	0	-inf	0	0	-inf	0	0	-inf	0	0	-inf	0	0	-inf	0	0	-inf	0	0	-inf	0	0	-inf	0	0	-inf	27	6	45.02549903762011	15	3	65.70573035804418	28	5	49.407367002671705	104	6	94.26772063730355	0	0	-inf	9	1	49.30882330757369	29	0	49.67704491903155	10	2	44.41773082030248	0	0	-inf	7	7	81.42857142857143	0	0	-inf	0	0	-inf	17	3	62.07042231300217	18	3	46.17887548430703	0	0	-inf	14	1	52.11690369385422	34	4	59.886511401961286	16	8	62.97192024936625	9	9	43.333333333333336	0	0	-inf	0	0	-inf	10	1	74.5804391664513	10	10	45.10718423256039	15	4	66.69097158502112	12	4	94.66818161036151	7	7	42.955576940655135	0	0	-inf	11	4	78.73686359612225	19	5	46.397070868451316	12	4	48.2647533491324	8	0	42.91246426054761	24	0	64.08157220044248	17	3	44.136288314957014	0	0	-inf	0	0	-inf	14	1	52.10756820979482	0	0	-inf	0	0	-inf	0	0	-inf	14	4	43.93540066802547	8	1	48.91691164709279	0	0	-inf	0	0	-inf	0	0	-inf	9	9	46.078705080209716	20	4	67.10145018368453	0	0	-inf	0	0	-inf	9	2	57.21195182505707	10	10	76.66606752450177	15	0	55.82646464131133	0	0	-inf	9	9	54.720771068922566	9	0	46.0178796536151	10	1	44.57401153701776	12	2	51.10679667088751	13	4	57.596710630843624	7	0	44.95014298707261	0	0	-inf	0	0	-inf	0	0	-inf	0	0	-inf	7	7	54.95499941200346	0	0	-inf	21	2	58.74466182053012	0	0	-inf	10	1	60.623885892824795	0	0	-inf	16	4	45.17894938620714	11	2	46.37483925796859	0	0	-inf	9	1	44.44036312078126	8	8	47.18198051533946	0	0	-inf	0	0	-inf	7	7	53.142857142857146	0	0	-inf	0	0	-inf	0	0	-inf	0	0	-inf	29	0	42.87861387981182	8	8	44.96367172222285	13	3	41.399075509027135	0	0	-inf	14	3	49.20934537929894	15	4	53.27050714635928	0	0	-inf	11	4	41.93516411810504	15	5	69.99189790596898	0	0	-inf	33	3	43.40291857410437	15	5	46.990565136590845	34	0	52.166179430373134	10	3	43.15009650358398	0	0	-inf	9	1	57.597290209557485	0	0	-inf	12	1	41.592503959393795	10	10	62.86701012275497	0	0	-inf	0	0	-inf	9	9	72.15315458957353	0	0	-inf	15	4	48.68169311629442	0	0	-inf	8	1	44.73138023368219	16	6	45.158082448598535	21	1	49.837485195706655	0	0	-inf	13	1	50.848827845389714	0	0	-inf	0	0	-inf	0	0	-inf	11	3	48.7467582457358	10	3	46.87849032644108	21	6	56.33667625048039	0	0	-inf	19	4	51.968646816430955	0	0	-inf	11	11	58.50650241132667	0	0	-inf	0	0	-inf	10	1	48.58994501542314	9	2	47.79924808371944	9	0	65.81100869385739	15	4	43.86371985116145	14	0	79.4071626247645	0	0	-inf	0	0	-inf	0	0	-inf	13	1	49.08553659376386	23	0	64.36612630114736	18	2	52.12985338147951	0	0	-inf	0	0	-inf	19	0	57.69312672704121	8	1	50.05362191728198	0	0	-inf	16	4	50.545584920110585	0	0	-inf	12	4	42.685527377147274	0	0	-inf	8	8	49.03116779922165	0	0	-inf	0	0	-inf	10	3	42.198479487772055	0	0	-inf	8	8	62.27894569426378	0	0	-inf	20	1	53.929585849107	0	0	-inf	7	7	57.90544215951775	0	0	-inf	19	2	51.09574472071997	0	0	-inf	0	0	-inf	0	0	-inf	0	0	-inf	65	0	90.39891558745389	20	1	46.26512221365135	58	4	45.37262695206132	0	0	-inf	0	0	-inf	14	6	53.70801862585747	11	3	48.3645512098524	8	1	43.24090735736412	0	0	-inf	8	1	66.67794902210774	0	0	-inf	0	0	-inf	0	0	-inf	18	4	48.84340892943146	0	0	-inf	10	10	43.549101670200955	11	0	57.086934674749685	14	2	47.59757258872677	13	5	54.722896485658275	9	9	46.864077255181876	0	0	-inf	0	0	-inf	7	7	46.74498166198436	8	8	46.06684212933307	14	0	49.18827454117154	55	0	83.10262939411439	10	3	66.30923182147176	9	9	53.69481217879958	9	9	46.29911535093771	0	0	-inf	11	11	71.36363636363636	0	0	-inf	15	1	48.32220396073852	0	0	-inf	26	4	45.827103160139934	11	3	50.70289407039093	18	3	46.06155876677279	13	2	42.43295928209285	0	0	-inf	10	2	53.148670309082284	0	0	-inf	14	6	64.875494716928	0	0	-inf	14	3	43.69772911789328	22	2	44.528055179955	0	0	-inf	19	1	49.51414165270233	0	0	-inf	0	0	-inf	0	0	-inf	0	0	-inf	10	2	62.74911970916628	0	0	-inf	12	3	48.419364378795336	0	0	-inf	0	0	-inf	20	0	44.28757777614864	8	1	46.72729073212244	13	4	42.46361012690079	0	0	-inf	0	0	-inf	0	0	-inf	11	3	46.57197746230957	13	2	47.33653949539882	0	0	-inf	14	1	47.51602360731009	27	2	60.66524522652139	8	8	44.93117326770837	20	0	44.42134611886242	10	1	50.56822778881164	14	2	47.44107909400078	0	0	-inf	0	0	-inf	13	1	42.498349946421435	15	3	69.84582575853445	13	3	58.48220696245277	13	2	41.189158495037844	0	0	-inf	21	0	52.940170632389524	0	0	-inf	0	0	-inf	7	0	48.5925529930717	9	1	56.44128211213158	23	6	62.53860388136114	16	2	42.373290329011475	10	1	62.09223963466282	0	0	-inf	0	0	-inf	0	0	-inf	12	2	60.43160965634277	18	2	47.15230807681103	12	3	47.455957005922926	0	0	-inf	0	0	-inf	0	0	-inf	16	3	54.9631299590711	8	8	74.9837572106361	15	6	47.61269920108025	97	3	42.2775637220334	9	1	66.56376488386118	14	6	60.86945844709988	13	5	44.377463021867044	0	0	-inf	0	0	-inf	0	0	-inf	10	2	46.8621103675421	9	0	43.211119792447754	69	0	91.97172685119502	0	0	-inf	18	5	53.83016516578062	0	0	-inf	0	0	-inf	11	4	45.89234921356697	0	0	-inf	24	0	42.361147352157126	54	3	44.70823252303954	14	5	44.70512620204113	0	0	-inf	14	6	46.54413759162002	8	1	44.56373115202677	0	0	-inf	19	3	44.45702042167229	0	0	-inf	9	2	51.84963886331596	0	0	-inf	0	0	-inf	10	2	45.94041122946064	17	3	51.19535187372742	0	0	-inf	0	0	-inf	10	1	59.7495097567964	0	0	-inf	8	8	46.363395144384604	8	0	47.06460133335181	12	2	70.64899050205031	22	1	64.4051518825551	13	2	43.06482403650916	0	0	-inf	37	2	46.18468726340063	0	0	-inf	22	5	53.80163313912187	0	0	-inf	0	0	-inf	0	0	-inf	11	11	53.410099008127325	0	0	-inf	0	0	-inf	24	2	47.280909269411985	19	0	47.372606457123155	11	2	50.624550698644434	0	0	-inf	0	0	-inf	0	0	-inf	10	10	45.03343522100132	7	7	46.44855972495581	11	4	48.99441547239125	15	4	46.50520889671174	24	0	42.02853306310854	28	1	51.894233215333955	0	0	-inf	16	5	42.1544571368953	11	0	42.68112945901591	14	3	60.31279221275725	8	0	45.14915409418437	0	0	-inf	0	0	-inf	0	0	-inf	7	7	42.98143681215554	0	0	-inf	11	0	45.13292914532591	0	0	-inf	11	1	46.29831796076041	0	0	-inf	0	0	-inf	0	0	-inf	0	0	-inf	17	3	50.85958714506484	8	8	43.12589283436705	14	1	49.974976686797554	0	0	-inf	17	4	47.520484902241385	10	2	46.32610908340282	0	0	-inf	0	0	-inf	0	0	-inf	0	0	-inf	10	2	44.850966799187816	0	0	-inf	0	0	-inf	7	7	49.43230939143226	0	0	-inf	10	0	43.14728029913775	0	0	-inf	10	1	65.5650540926944	0	0	-inf	7	7	71.38555900226284	9	9	42.426052154416965	12	4	42.77470537969014	26	0	48.55033299481159	25	0	44.31768513757646	0	0	-inf	22	0	45.13604754687184	0	0	-inf	9	9	54.38091463776943	19	2	44.7470172712671	0	0	-inf	26	0	43.238588358591905	13	5	52.62190989169851	0	0	-inf	7	7	52.93533291028344	7	7	43.88503593734341	0	0	-inf	11	3	57.85684916428216	0	0	-inf	0	0	-inf	30	5	47.008853150450676	7	7	46.26399108652955	10	3	52.28700576850888	0	0	-inf	0	0	-inf	0	0	-inf	12	4	55.344733846657476	10	10	52.67477931793699	0	0	-inf	8	0	40.80939751330899	0	0	-inf	0	0	-inf	10	3	42.72251116703749	0	0	-inf	8	8	41.45354359741506	19	7	62.85525175589767	7	7	67.32825093748242	9	1	44.764133373336136	0	0	-inf	17	1	45.66276631204464	0	0	-inf	7	7	43.538439579412284	0	0	-inf	0	0	-inf	7	7	44.00550717362874	0	0	-inf	0	0	-inf	0	0	-inf	10	3	41.85870546671364	16	3	60.98451763551914	10	10	70.75732150305441	0	0	-inf	14	2	51.817568140989174	11	11	45.492740829962365	0	0	-inf	15	1	47.102633251137895	0	0	-inf	0	0	-inf	0	0	-inf	0	0	-inf	10	3	69.11678300320709	0	0	-inf	7	7	58.389923700496745	15	2	44.041024265596455	0	0	-inf	0	0	-inf	0	0	-inf	8	8	45.15734376546422	13	1	73.47450995600617	11	1	46.94837712593733	0	0	-inf	14	2	48.40532081740035	0	0	-inf	7	7	42.32626719093998	21	2	46.25386383699481	0	0	-inf	0	0	-inf	0	0	-inf	19	2	54.541473569688485	16	0	46.31252671227516	9	1	58.4368070669241	8	8	58.55698051533946	11	4	49.989295544900784	0	0	-inf	0	0	-inf	0	0	-inf	0	0	-inf	0	0	-inf	20	3	52.68412052602099	0	0	-inf	0	0	-inf	0	0	-inf	0	0	-inf	0	0	-inf	10	10	44.95119281098728	16	2	44.07345800771463	9	0	54.07921035307483	19	3	49.170897886151394	0	0	-inf	0	0	-inf	25	6	49.19164002691552	7	0	42.769072031993744	0	0	-inf	7	7	43.2371127919305	0	0	-inf	9	2	44.123071970924975	18	6	50.76679701706067	11	2	42.051322320934375	16	0	48.52629509618401	16	2	45.13874657497817	0	0	-inf	14	1	45.794729823072416	0	0	-inf	7	7	45.02145858285977	9	9	47.24817700984335	26	1	62.16741951507734	37	3	47.14589972472158	16	3	70.06648986702264	10	1	63.630804863892294	0	0	-inf	0	0	-inf	0	0	-inf	21	3	46.81466629174615	36	0	68.09619680023961	0	0	-inf	9	2	42.53511724327273	0	0	-inf	9	1	46.61993338103015	0	0	-inf	8	8	41.610988642166575	16	1	46.144989831167635	13	3	41.588469627204965	17	0	44.81757776950952	0	0	-inf	10	10	43.848274818073534	15	2	77.18918526136947	0	0	-inf	9	9	45.99647651174924	12	2	51.22766279058658	0	0	-inf	10	3	50.023253941935266	14	2	47.0317473465996	24	2	46.79553435242489	12	3	44.3350892237475	0	0	-inf	21	1	60.03912375285472	0	0	-inf	10	2	50.75067316171511	0	0	-inf	0	0	-inf	14	1	45.55133711096622	0	0	-inf	8	8	46.1146779466503	10	3	47.52262373300167	0	0	-inf	0	0	-inf	0	0	-inf	8	8	42.080476785596	8	1	47.322814365766234	0	0	-inf	0	0	-inf	8	8	45.05698051533946	14	4	47.59961582210279	7	7	44.023107754606954	23	2	67.38827842243082	17	0	45.11634471701371	0	0	-inf	9	0	44.118338234791594	7	7	90.92226344610224	10	10	56.95871490465811	7	7	42.05250462402102	7	7	43.485224101255426	7	7	45.87464842115438	0	0	-inf	13	5	44.874425566780545	13	2	55.569985277610144	16	4	58.45565158044151	0	0	-inf	10	1	54.622539674441626	17	3	59.60821129363292	12	2	56.19337082509642	12	2	42.187725924730174	0	0	-inf	0	0	-inf	0	0	-inf	15	3	55.62315134897588	0	0	-inf	8	8	50.83667927199396	8	0	41.337310601229376	0	0	-inf	0	0	-inf	7	7	44.36117612099979	0	0	-inf	0	0	-inf	0	0	-inf	14	3	43.877496852953534	0	0	-inf	22	3	71.26799603270905	14	4	84.64065511770814	10	3	44.10437226013957	0	0	-inf	29	4	49.543545277153136	15	6	53.60751322481387	0	0	-inf	7	7	44.79338332121158	12	4	63.248279997808766	0	0	-inf	0	0	-inf	10	2	48.261450103587194	15	3	45.86218449209984	15	5	46.7147036418618	0	0	-inf	10	2	41.98355697996826	0	0	-inf	0	0	-inf	0	0	-inf	15	0	51.452837151296734	0	0	-inf	20	2	44.93529990713864	9	9	44.034693890210264	0	0	-inf	0	0	-inf	12	4	47.31660496882852	0	0	-inf	11	3	61.529628231141494	26	0	43.68323542407734	0	0	-inf	0	0	-inf	14	3	51.7787281602799	16	0	55.044758150235566	0	0	-inf	15	0	47.88366837280696	15	0	49.34672698400946	24	0	43.3522216697192	0	0	-inf	14	1	47.01967334129193	17	1	42.366199808495075	0	0	-inf	10	10	41.82181133060069	0	0	-inf	0	0	-inf	21	5	45.93302283736283	13	6	46.895802011592494	10	0	46.6451534537519	0	0	-inf	0	0	-inf	0	0	-inf	15	4	48.51639906388133	0	0	-inf	8	8	41.18198051533946	0	0	-inf	13	4	43.921872225522556	22	2	44.494982577934486	0	0	-inf	11	2	45.71483914753056	0	0	-inf	0	0	-inf	7	0	43.2688929991298	12	5	46.48062588134747	21	2	69.35100863651178	0	0	-inf	12	5	46.09272486435068	9	1	51.621636911883925	0	0	-inf	0	0	-inf	7	0	46.4887651767585	9	2	42.20068139423998	0	0	-inf	17	0	45.61141158047234	0	0	-inf	0	0	-inf	0	0	-inf	0	0	-inf	0	0	-inf	0	0	-inf	0	0	-inf	8	8	47.27361497378968	16	3	42.79789886044702	0	0	-inf	0	0	-inf	0	0	-inf	11	11	54.54212072820233	11	11	59.582252695736315	8	8	58.10552233479231	0	0	-inf	8	1	56.65834371431857	0	0	-inf	0	0	-inf	16	0	51.065245454105295	8	1	57.01813896075814	13	3	48.43457126927036	0	0	-inf	0	0	-inf	7	7	56.15517091638663	10	0	51.01212472185059	11	1	48.13799554686495	7	7	56.857142857142854	15	3	44.24982658739393	9	9	60.995161624020675	10	1	49.95813404875464	0	0	-inf	0	0	-inf	11	3	43.213088693399506	13	1	66.4226550838637	9	9	57.35183580459672	8	8	42.76261208799924	0	0	-inf	10	1	48.465688356692255	14	3	57.731654925114285	27	6	62.65737995218345	0	0	-inf	16	5	41.85323772597557	21	1	49.8115813181634	0	0	-inf	35	3	61.880632969974066	0	0	-inf	11	2	47.23128179430521	17	6	45.666117316195844	8	1	46.65275932172243	0	0	-inf	0	0	-inf	0	0	-inf	10	10	54.38515416554917	8	8	69.52903149973679	0	0	-inf	0	0	-inf	13	3	92.50123083112784	11	3	62.780474624614044	0	0	-inf	8	1	43.459524875444544	16	6	42.848136128070976	0	0	-inf	0	0	-inf	12	3	56.48496289871335	0	0	-inf	25	4	51.23371318298188	8	1	60.889087296526014	0	0	-inf	16	3	46.01110505800651	14	0	87.01543834151899	0	0	-inf	0	0	-inf	0	0	-inf	0	0	-inf	0	0	-inf	family	Bradymonadaceae
1779136	0	0	-inf	0	0	-inf	0	0	-inf	0	0	-inf	0	0	-inf	0	0	-inf	0	0	-inf	0	0	-inf	13	0	53.7564080859506	0	0	-inf	0	0	-inf	0	0	-inf	0	0	-inf	0	0	-inf	0	0	-inf	0	0	-inf	0	0	-inf	0	0	-inf	0	0	-inf	0	0	-inf	0	0	-inf	0	0	-inf	0	0	-inf	0	0	-inf	151	0	93.69172793216615	0	0	-inf	0	0	-inf	0	0	-inf	0	0	-inf	0	0	-inf	0	0	-inf	0	0	-inf	0	0	-inf	0	0	-inf	0	0	-inf	0	0	-inf	0	0	-inf	0	0	-inf	0	0	-inf	0	0	-inf	0	0	-inf	0	0	-inf	0	0	-inf	0	0	-inf	0	0	-inf	0	0	-inf	0	0	-inf	7	0	49.510812167122886	0	0	-inf	0	0	-inf	0	0	-inf	0	0	-inf	0	0	-inf	0	0	-inf	9	0	42.02966970052876	0	0	-inf	0	0	-inf	0	0	-inf	0	0	-inf	0	0	-inf	0	0	-inf	0	0	-inf	0	0	-inf	0	0	-inf	0	0	-inf	0	0	-inf	15	0	43.688334613284304	0	0	-inf	0	0	-inf	0	0	-inf	0	0	-inf	0	0	-inf	0	0	-inf	0	0	-inf	0	0	-inf	0	0	-inf	0	0	-inf	0	0	-inf	0	0	-inf	0	0	-inf	0	0	-inf	0	0	-inf	10	0	44.55146075329807	0	0	-inf	0	0	-inf	14	0	44.70557469601212	0	0	-inf	0	0	-inf	0	0	-inf	0	0	-inf	0	0	-inf	0	0	-inf	0	0	-inf	0	0	-inf	0	0	-inf	0	0	-inf	0	0	-inf	0	0	-inf	0	0	-inf	0	0	-inf	0	0	-inf	0	0	-inf	0	0	-inf	0	0	-inf	0	0	-inf	0	0	-inf	9	0	44.16297517419979	0	0	-inf	0	0	-inf	0	0	-inf	0	0	-inf	0	0	-inf	0	0	-inf	0	0	-inf	0	0	-inf	0	0	-inf	0	0	-inf	0	0	-inf	0	0	-inf	0	0	-inf	0	0	-inf	0	0	-inf	0	0	-inf	12	0	46.249579113843055	12	0	46.183753722088234	0	0	-inf	0	0	-inf	0	0	-inf	0	0	-inf	0	0	-inf	0	0	-inf	0	0	-inf	12	0	43.156050779990366	0	0	-inf	0	0	-inf	0	0	-inf	0	0	-inf	0	0	-inf	0	0	-inf	0	0	-inf	0	0	-inf	0	0	-inf	0	0	-inf	0	0	-inf	0	0	-inf	0	0	-inf	0	0	-inf	0	0	-inf	0	0	-inf	0	0	-inf	0	0	-inf	0	0	-inf	12	0	41.833333333333336	0	0	-inf	0	0	-inf	0	0	-inf	0	0	-inf	0	0	-inf	0	0	-inf	0	0	-inf	0	0	-inf	0	0	-inf	0	0	-inf	0	0	-inf	0	0	-inf	0	0	-inf	0	0	-inf	0	0	-inf	0	0	-inf	0	0	-inf	0	0	-inf	0	0	-inf	0	0	-inf	0	0	-inf	0	0	-inf	14	0	45.62508874549445	0	0	-inf	0	0	-inf	0	0	-inf	0	0	-inf	0	0	-inf	0	0	-inf	0	0	-inf	0	0	-inf	0	0	-inf	0	0	-inf	0	0	-inf	0	0	-inf	0	0	-inf	0	0	-inf	0	0	-inf	0	0	-inf	12	0	43.75954776024795	0	0	-inf	0	0	-inf	0	0	-inf	0	0	-inf	0	0	-inf	0	0	-inf	8	0	53.52026449661446	0	0	-inf	0	0	-inf	0	0	-inf	0	0	-inf	0	0	-inf	0	0	-inf	0	0	-inf	0	0	-inf	0	0	-inf	0	0	-inf	0	0	-inf	0	0	-inf	0	0	-inf	8	0	45.72035147121181	0	0	-inf	0	0	-inf	0	0	-inf	0	0	-inf	0	0	-inf	0	0	-inf	0	0	-inf	0	0	-inf	0	0	-inf	0	0	-inf	0	0	-inf	0	0	-inf	0	0	-inf	0	0	-inf	0	0	-inf	0	0	-inf	0	0	-inf	0	0	-inf	0	0	-inf	0	0	-inf	0	0	-inf	0	0	-inf	0	0	-inf	0	0	-inf	0	0	-inf	0	0	-inf	0	0	-inf	0	0	-inf	0	0	-inf	16	0	56.36453820042827	0	0	-inf	0	0	-inf	0	0	-inf	0	0	-inf	0	0	-inf	0	0	-inf	0	0	-inf	0	0	-inf	0	0	-inf	0	0	-inf	0	0	-inf	0	0	-inf	0	0	-inf	0	0	-inf	0	0	-inf	0	0	-inf	0	0	-inf	0	0	-inf	7	0	57.65348678197423	0	0	-inf	0	0	-inf	0	0	-inf	0	0	-inf	7	0	43.17259325738758	0	0	-inf	0	0	-inf	9	0	50.26694230917062	0	0	-inf	0	0	-inf	0	0	-inf	14	0	73.49506893017387	0	0	-inf	0	0	-inf	0	0	-inf	0	0	-inf	0	0	-inf	0	0	-inf	0	0	-inf	0	0	-inf	10	0	44.083331891240746	0	0	-inf	0	0	-inf	0	0	-inf	0	0	-inf	0	0	-inf	0	0	-inf	0	0	-inf	0	0	-inf	0	0	-inf	0	0	-inf	9	0	42.6004426459454	0	0	-inf	0	0	-inf	0	0	-inf	0	0	-inf	8	0	45.11117420860562	0	0	-inf	8	0	41.59098335782963	0	0	-inf	0	0	-inf	0	0	-inf	0	0	-inf	0	0	-inf	0	0	-inf	0	0	-inf	0	0	-inf	0	0	-inf	0	0	-inf	0	0	-inf	0	0	-inf	0	0	-inf	0	0	-inf	0	0	-inf	0	0	-inf	0	0	-inf	0	0	-inf	0	0	-inf	0	0	-inf	0	0	-inf	0	0	-inf	0	0	-inf	0	0	-inf	0	0	-inf	10	0	42.22287709331455	0	0	-inf	0	0	-inf	0	0	-inf	20	0	47.01267960570892	0	0	-inf	0	0	-inf	0	0	-inf	0	0	-inf	0	0	-inf	0	0	-inf	0	0	-inf	0	0	-inf	0	0	-inf	0	0	-inf	0	0	-inf	0	0	-inf	0	0	-inf	0	0	-inf	0	0	-inf	0	0	-inf	0	0	-inf	0	0	-inf	0	0	-inf	0	0	-inf	0	0	-inf	0	0	-inf	0	0	-inf	0	0	-inf	0	0	-inf	0	0	-inf	11	0	41.70594852446983	0	0	-inf	0	0	-inf	0	0	-inf	0	0	-inf	0	0	-inf	0	0	-inf	0	0	-inf	0	0	-inf	0	0	-inf	0	0	-inf	0	0	-inf	0	0	-inf	12	0	49.05902891920624	7	0	49.395650374528635	0	0	-inf	0	0	-inf	0	0	-inf	0	0	-inf	0	0	-inf	0	0	-inf	15	0	45.290418056045226	0	0	-inf	0	0	-inf	0	0	-inf	0	0	-inf	0	0	-inf	0	0	-inf	0	0	-inf	0	0	-inf	10	0	42.208585090274674	0	0	-inf	0	0	-inf	0	0	-inf	0	0	-inf	0	0	-inf	0	0	-inf	0	0	-inf	0	0	-inf	0	0	-inf	0	0	-inf	0	0	-inf	0	0	-inf	0	0	-inf	0	0	-inf	98	0	97.36574434979154	0	0	-inf	0	0	-inf	17	0	49.799247677317325	0	0	-inf	0	0	-inf	0	0	-inf	0	0	-inf	0	0	-inf	0	0	-inf	0	0	-inf	0	0	-inf	0	0	-inf	0	0	-inf	0	0	-inf	0	0	-inf	0	0	-inf	0	0	-inf	0	0	-inf	0	0	-inf	0	0	-inf	0	0	-inf	0	0	-inf	0	0	-inf	0	0	-inf	0	0	-inf	0	0	-inf	0	0	-inf	11	0	84.62686704351216	0	0	-inf	0	0	-inf	0	0	-inf	0	0	-inf	0	0	-inf	0	0	-inf	0	0	-inf	0	0	-inf	0	0	-inf	0	0	-inf	0	0	-inf	0	0	-inf	0	0	-inf	0	0	-inf	0	0	-inf	0	0	-inf	0	0	-inf	0	0	-inf	0	0	-inf	0	0	-inf	0	0	-inf	0	0	-inf	0	0	-inf	0	0	-inf	0	0	-inf	0	0	-inf	0	0	-inf	0	0	-inf	0	0	-inf	0	0	-inf	0	0	-inf	0	0	-inf	0	0	-inf	0	0	-inf	0	0	-inf	0	0	-inf	0	0	-inf	0	0	-inf	0	0	-inf	0	0	-inf	0	0	-inf	0	0	-inf	0	0	-inf	0	0	-inf	0	0	-inf	0	0	-inf	0	0	-inf	0	0	-inf	12	0	42.66966427439332	0	0	-inf	0	0	-inf	0	0	-inf	0	0	-inf	0	0	-inf	0	0	-inf	0	0	-inf	0	0	-inf	0	0	-inf	0	0	-inf	0	0	-inf	17	0	48.35713409720084	7	0	42.93447533809614	0	0	-inf	0	0	-inf	0	0	-inf	0	0	-inf	0	0	-inf	0	0	-inf	0	0	-inf	0	0	-inf	0	0	-inf	0	0	-inf	0	0	-inf	0	0	-inf	0	0	-inf	0	0	-inf	0	0	-inf	0	0	-inf	0	0	-inf	0	0	-inf	0	0	-inf	0	0	-inf	7	0	46.90246667767962	0	0	-inf	0	0	-inf	0	0	-inf	0	0	-inf	0	0	-inf	0	0	-inf	0	0	-inf	0	0	-inf	0	0	-inf	0	0	-inf	11	0	42.81416343340197	0	0	-inf	0	0	-inf	0	0	-inf	0	0	-inf	0	0	-inf	11	0	43.04406404036685	0	0	-inf	0	0	-inf	0	0	-inf	8	0	45.492769804685544	0	0	-inf	0	0	-inf	0	0	-inf	0	0	-inf	0	0	-inf	0	0	-inf	0	0	-inf	0	0	-inf	0	0	-inf	0	0	-inf	0	0	-inf	0	0	-inf	0	0	-inf	0	0	-inf	0	0	-inf	0	0	-inf	0	0	-inf	0	0	-inf	0	0	-inf	0	0	-inf	0	0	-inf	0	0	-inf	56	0	98.42594113506594	0	0	-inf	0	0	-inf	0	0	-inf	0	0	-inf	0	0	-inf	0	0	-inf	0	0	-inf	0	0	-inf	0	0	-inf	0	0	-inf	0	0	-inf	0	0	-inf	0	0	-inf	0	0	-inf	0	0	-inf	0	0	-inf	0	0	-inf	0	0	-inf	0	0	-inf	0	0	-inf	0	0	-inf	0	0	-inf	0	0	-inf	0	0	-inf	48	0	88.53694647775617	0	0	-inf	0	0	-inf	0	0	-inf	0	0	-inf	0	0	-inf	0	0	-inf	0	0	-inf	0	0	-inf	0	0	-inf	0	0	-inf	0	0	-inf	11	0	42.48583631088593	0	0	-inf	0	0	-inf	0	0	-inf	0	0	-inf	0	0	-inf	0	0	-inf	0	0	-inf	0	0	-inf	0	0	-inf	0	0	-inf	0	0	-inf	0	0	-inf	0	0	-inf	0	0	-inf	0	0	-inf	0	0	-inf	0	0	-inf	0	0	-inf	12	0	42.58338784926173	0	0	-inf	9	0	42.570276371886884	0	0	-inf	0	0	-inf	0	0	-inf	0	0	-inf	0	0	-inf	0	0	-inf	0	0	-inf	0	0	-inf	0	0	-inf	8	0	43.40406030027488	0	0	-inf	0	0	-inf	0	0	-inf	0	0	-inf	0	0	-inf	0	0	-inf	0	0	-inf	0	0	-inf	0	0	-inf	12	0	50.5766268412858	0	0	-inf	0	0	-inf	0	0	-inf	0	0	-inf	17	0	44.97671661203523	0	0	-inf	0	0	-inf	0	0	-inf	0	0	-inf	0	0	-inf	0	0	-inf	0	0	-inf	0	0	-inf	0	0	-inf	0	0	-inf	0	0	-inf	0	0	-inf	0	0	-inf	0	0	-inf	94	0	42.170457933531154	0	0	-inf	0	0	-inf	0	0	-inf	0	0	-inf	0	0	-inf	0	0	-inf	0	0	-inf	0	0	-inf	60	0	98.92092022488526	0	0	-inf	0	0	-inf	0	0	-inf	0	0	-inf	0	0	-inf	0	0	-inf	15	0	43.11102418615468	0	0	-inf	0	0	-inf	0	0	-inf	0	0	-inf	0	0	-inf	0	0	-inf	0	0	-inf	0	0	-inf	0	0	-inf	0	0	-inf	0	0	-inf	0	0	-inf	0	0	-inf	0	0	-inf	0	0	-inf	0	0	-inf	0	0	-inf	0	0	-inf	0	0	-inf	0	0	-inf	0	0	-inf	0	0	-inf	0	0	-inf	0	0	-inf	0	0	-inf	0	0	-inf	0	0	-inf	0	0	-inf	0	0	-inf	0	0	-inf	0	0	-inf	0	0	-inf	0	0	-inf	7	0	48.45274882672486	0	0	-inf	0	0	-inf	0	0	-inf	0	0	-inf	0	0	-inf	0	0	-inf	0	0	-inf	0	0	-inf	10	0	42.85943897189832	0	0	-inf	0	0	-inf	0	0	-inf	0	0	-inf	0	0	-inf	0	0	-inf	0	0	-inf	0	0	-inf	0	0	-inf	0	0	-inf	0	0	-inf	0	0	-inf	0	0	-inf	0	0	-inf	0	0	-inf	0	0	-inf	0	0	-inf	0	0	-inf	0	0	-inf	0	0	-inf	0	0	-inf	0	0	-inf	0	0	-inf	0	0	-inf	0	0	-inf	0	0	-inf	0	0	-inf	0	0	-inf	0	0	-inf	0	0	-inf	0	0	-inf	0	0	-inf	0	0	-inf	0	0	-inf	0	0	-inf	0	0	-inf	0	0	-inf	0	0	-inf	0	0	-inf	0	0	-inf	0	0	-inf	11	0	43.82640516236372	0	0	-inf	9	0	42.570865437070026	0	0	-inf	0	0	-inf	0	0	-inf	0	0	-inf	17	0	42.57570539529197	8	0	44.488437044903584	0	0	-inf	0	0	-inf	0	0	-inf	0	0	-inf	8	0	63.803167600887974	0	0	-inf	0	0	-inf	0	0	-inf	0	0	-inf	0	0	-inf	0	0	-inf	0	0	-inf	0	0	-inf	0	0	-inf	0	0	-inf	0	0	-inf	0	0	-inf	0	0	-inf	0	0	-inf	7	0	42.27972633794515	0	0	-inf	0	0	-inf	0	0	-inf	0	0	-inf	0	0	-inf	0	0	-inf	0	0	-inf	0	0	-inf	0	0	-inf	0	0	-inf	0	0	-inf	0	0	-inf	0	0	-inf	0	0	-inf	0	0	-inf	0	0	-inf	0	0	-inf	0	0	-inf	0	0	-inf	0	0	-inf	0	0	-inf	0	0	-inf	0	0	-inf	0	0	-inf	0	0	-inf	0	0	-inf	0	0	-inf	0	0	-inf	0	0	-inf	0	0	-inf	0	0	-inf	0	0	-inf	0	0	-inf	0	0	-inf	0	0	-inf	0	0	-inf	0	0	-inf	0	0	-inf	0	0	-inf	0	0	-inf	0	0	-inf	0	0	-inf	0	0	-inf	0	0	-inf	0	0	-inf	0	0	-inf	0	0	-inf	0	0	-inf	0	0	-inf	7	0	42.88339516915337	0	0	-inf	0	0	-inf	0	0	-inf	0	0	-inf	0	0	-inf	8	0	52.08630876496438	0	0	-inf	0	0	-inf	0	0	-inf	0	0	-inf	0	0	-inf	0	0	-inf	0	0	-inf	0	0	-inf	0	0	-inf	0	0	-inf	0	0	-inf	0	0	-inf	0	0	-inf	0	0	-inf	0	0	-inf	0	0	-inf	0	0	-inf	0	0	-inf	0	0	-inf	0	0	-inf	14	0	45.251561521478415	0	0	-inf	0	0	-inf	0	0	-inf	0	0	-inf	0	0	-inf	10	0	50.97512389478655	0	0	-inf	0	0	-inf	0	0	-inf	0	0	-inf	0	0	-inf	0	0	-inf	0	0	-inf	15	0	102.10180828679368	0	0	-inf	0	0	-inf	0	0	-inf	0	0	-inf	0	0	-inf	0	0	-inf	0	0	-inf	0	0	-inf	9	0	44.48361935148049	0	0	-inf	0	0	-inf	0	0	-inf	0	0	-inf	0	0	-inf	0	0	-inf	0	0	-inf	0	0	-inf	0	0	-inf	0	0	-inf	0	0	-inf	0	0	-inf	0	0	-inf	0	0	-inf	0	0	-inf	0	0	-inf	0	0	-inf	0	0	-inf	0	0	-inf	0	0	-inf	7	0	47.17347451591531	0	0	-inf	0	0	-inf	0	0	-inf	0	0	-inf	0	0	-inf	0	0	-inf	0	0	-inf	0	0	-inf	0	0	-inf	0	0	-inf	9	0	43.322987072227384	8	0	45.0229707730092	0	0	-inf	0	0	-inf	0	0	-inf	0	0	-inf	0	0	-inf	0	0	-inf	0	0	-inf	0	0	-inf	8	0	44.79594154601839	0	0	-inf	0	0	-inf	0	0	-inf	0	0	-inf	0	0	-inf	0	0	-inf	0	0	-inf	0	0	-inf	0	0	-inf	0	0	-inf	0	0	-inf	0	0	-inf	0	0	-inf	0	0	-inf	0	0	-inf	0	0	-inf	0	0	-inf	0	0	-inf	0	0	-inf	0	0	-inf	0	0	-inf	0	0	-inf	0	0	-inf	0	0	-inf	0	0	-inf	0	0	-inf	0	0	-inf	0	0	-inf	0	0	-inf	0	0	-inf	0	0	-inf	0	0	-inf	0	0	-inf	0	0	-inf	0	0	-inf	0	0	-inf	0	0	-inf	0	0	-inf	0	0	-inf	0	0	-inf	0	0	-inf	0	0	-inf	0	0	-inf	0	0	-inf	0	0	-inf	0	0	-inf	0	0	-inf	0	0	-inf	0	0	-inf	0	0	-inf	15	0	43.244188842632454	0	0	-inf	0	0	-inf	0	0	-inf	8	0	55.18037533165923	0	0	-inf	7	0	52.142857142857146	8	0	46.25129487346408	0	0	-inf	0	0	-inf	0	0	-inf	16	0	42.514087296526014	0	0	-inf	0	0	-inf	0	0	-inf	0	0	-inf	0	0	-inf	7	0	48.293029290291976	0	0	-inf	0	0	-inf	0	0	-inf	0	0	-inf	0	0	-inf	0	0	-inf	0	0	-inf	0	0	-inf	0	0	-inf	0	0	-inf	0	0	-inf	0	0	-inf	0	0	-inf	0	0	-inf	0	0	-inf	0	0	-inf	0	0	-inf	0	0	-inf	0	0	-inf	0	0	-inf	0	0	-inf	0	0	-inf	0	0	-inf	0	0	-inf	0	0	-inf	0	0	-inf	0	0	-inf	0	0	-inf	0	0	-inf	0	0	-inf	0	0	-inf	0	0	-inf	0	0	-inf	0	0	-inf	0	0	-inf	0	0	-inf	0	0	-inf	0	0	-inf	0	0	-inf	0	0	-inf	0	0	-inf	0	0	-inf	0	0	-inf	0	0	-inf	0	0	-inf	7	0	45.16101954086578	0	0	-inf	0	0	-inf	0	0	-inf	0	0	-inf	0	0	-inf	0	0	-inf	0	0	-inf	0	0	-inf	0	0	-inf	0	0	-inf	0	0	-inf	0	0	-inf	0	0	-inf	0	0	-inf	0	0	-inf	0	0	-inf	0	0	-inf	0	0	-inf	0	0	-inf	0	0	-inf	0	0	-inf	0	0	-inf	0	0	-inf	0	0	-inf	0	0	-inf	14	0	66.5250105066568	0	0	-inf	0	0	-inf	0	0	-inf	0	0	-inf	0	0	-inf	0	0	-inf	0	0	-inf	0	0	-inf	0	0	-inf	0	0	-inf	0	0	-inf	0	0	-inf	0	0	-inf	0	0	-inf	0	0	-inf	0	0	-inf	0	0	-inf	0	0	-inf	0	0	-inf	0	0	-inf	0	0	-inf	0	0	-inf	0	0	-inf	0	0	-inf	0	0	-inf	0	0	-inf	0	0	-inf	0	0	-inf	0	0	-inf	0	0	-inf	genus	Bradymonas
1548548	0	0	-inf	0	0	-inf	0	0	-inf	0	0	-inf	0	0	-inf	0	0	-inf	0	0	-inf	0	0	-inf	13	13	53.7564080859506	0	0	-inf	0	0	-inf	0	0	-inf	0	0	-inf	0	0	-inf	0	0	-inf	0	0	-inf	0	0	-inf	0	0	-inf	0	0	-inf	0	0	-inf	0	0	-inf	0	0	-inf	0	0	-inf	0	0	-inf	151	151	93.69172793216615	0	0	-inf	0	0	-inf	0	0	-inf	0	0	-inf	0	0	-inf	0	0	-inf	0	0	-inf	0	0	-inf	0	0	-inf	0	0	-inf	0	0	-inf	0	0	-inf	0	0	-inf	0	0	-inf	0	0	-inf	0	0	-inf	0	0	-inf	0	0	-inf	0	0	-inf	0	0	-inf	0	0	-inf	0	0	-inf	7	7	49.510812167122886	0	0	-inf	0	0	-inf	0	0	-inf	0	0	-inf	0	0	-inf	0	0	-inf	9	9	42.02966970052876	0	0	-inf	0	0	-inf	0	0	-inf	0	0	-inf	0	0	-inf	0	0	-inf	0	0	-inf	0	0	-inf	0	0	-inf	0	0	-inf	0	0	-inf	15	15	43.688334613284304	0	0	-inf	0	0	-inf	0	0	-inf	0	0	-inf	0	0	-inf	0	0	-inf	0	0	-inf	0	0	-inf	0	0	-inf	0	0	-inf	0	0	-inf	0	0	-inf	0	0	-inf	0	0	-inf	0	0	-inf	10	10	44.55146075329807	0	0	-inf	0	0	-inf	14	14	44.70557469601212	0	0	-inf	0	0	-inf	0	0	-inf	0	0	-inf	0	0	-inf	0	0	-inf	0	0	-inf	0	0	-inf	0	0	-inf	0	0	-inf	0	0	-inf	0	0	-inf	0	0	-inf	0	0	-inf	0	0	-inf	0	0	-inf	0	0	-inf	0	0	-inf	0	0	-inf	0	0	-inf	9	9	44.16297517419979	0	0	-inf	0	0	-inf	0	0	-inf	0	0	-inf	0	0	-inf	0	0	-inf	0	0	-inf	0	0	-inf	0	0	-inf	0	0	-inf	0	0	-inf	0	0	-inf	0	0	-inf	0	0	-inf	0	0	-inf	0	0	-inf	12	12	46.249579113843055	12	12	46.183753722088234	0	0	-inf	0	0	-inf	0	0	-inf	0	0	-inf	0	0	-inf	0	0	-inf	0	0	-inf	12	12	43.156050779990366	0	0	-inf	0	0	-inf	0	0	-inf	0	0	-inf	0	0	-inf	0	0	-inf	0	0	-inf	0	0	-inf	0	0	-inf	0	0	-inf	0	0	-inf	0	0	-inf	0	0	-inf	0	0	-inf	0	0	-inf	0	0	-inf	0	0	-inf	0	0	-inf	0	0	-inf	12	12	41.833333333333336	0	0	-inf	0	0	-inf	0	0	-inf	0	0	-inf	0	0	-inf	0	0	-inf	0	0	-inf	0	0	-inf	0	0	-inf	0	0	-inf	0	0	-inf	0	0	-inf	0	0	-inf	0	0	-inf	0	0	-inf	0	0	-inf	0	0	-inf	0	0	-inf	0	0	-inf	0	0	-inf	0	0	-inf	0	0	-inf	14	14	45.62508874549445	0	0	-inf	0	0	-inf	0	0	-inf	0	0	-inf	0	0	-inf	0	0	-inf	0	0	-inf	0	0	-inf	0	0	-inf	0	0	-inf	0	0	-inf	0	0	-inf	0	0	-inf	0	0	-inf	0	0	-inf	0	0	-inf	12	12	43.75954776024795	0	0	-inf	0	0	-inf	0	0	-inf	0	0	-inf	0	0	-inf	0	0	-inf	8	8	53.52026449661446	0	0	-inf	0	0	-inf	0	0	-inf	0	0	-inf	0	0	-inf	0	0	-inf	0	0	-inf	0	0	-inf	0	0	-inf	0	0	-inf	0	0	-inf	0	0	-inf	0	0	-inf	8	8	45.72035147121181	0	0	-inf	0	0	-inf	0	0	-inf	0	0	-inf	0	0	-inf	0	0	-inf	0	0	-inf	0	0	-inf	0	0	-inf	0	0	-inf	0	0	-inf	0	0	-inf	0	0	-inf	0	0	-inf	0	0	-inf	0	0	-inf	0	0	-inf	0	0	-inf	0	0	-inf	0	0	-inf	0	0	-inf	0	0	-inf	0	0	-inf	0	0	-inf	0	0	-inf	0	0	-inf	0	0	-inf	0	0	-inf	0	0	-inf	16	16	56.36453820042827	0	0	-inf	0	0	-inf	0	0	-inf	0	0	-inf	0	0	-inf	0	0	-inf	0	0	-inf	0	0	-inf	0	0	-inf	0	0	-inf	0	0	-inf	0	0	-inf	0	0	-inf	0	0	-inf	0	0	-inf	0	0	-inf	0	0	-inf	0	0	-inf	7	7	57.65348678197423	0	0	-inf	0	0	-inf	0	0	-inf	0	0	-inf	7	7	43.17259325738758	0	0	-inf	0	0	-inf	9	9	50.26694230917062	0	0	-inf	0	0	-inf	0	0	-inf	14	14	73.49506893017387	0	0	-inf	0	0	-inf	0	0	-inf	0	0	-inf	0	0	-inf	0	0	-inf	0	0	-inf	0	0	-inf	10	10	44.083331891240746	0	0	-inf	0	0	-inf	0	0	-inf	0	0	-inf	0	0	-inf	0	0	-inf	0	0	-inf	0	0	-inf	0	0	-inf	0	0	-inf	9	9	42.6004426459454	0	0	-inf	0	0	-inf	0	0	-inf	0	0	-inf	8	8	45.11117420860562	0	0	-inf	8	8	41.59098335782963	0	0	-inf	0	0	-inf	0	0	-inf	0	0	-inf	0	0	-inf	0	0	-inf	0	0	-inf	0	0	-inf	0	0	-inf	0	0	-inf	0	0	-inf	0	0	-inf	0	0	-inf	0	0	-inf	0	0	-inf	0	0	-inf	0	0	-inf	0	0	-inf	0	0	-inf	0	0	-inf	0	0	-inf	0	0	-inf	0	0	-inf	0	0	-inf	0	0	-inf	10	10	42.22287709331455	0	0	-inf	0	0	-inf	0	0	-inf	20	20	47.01267960570892	0	0	-inf	0	0	-inf	0	0	-inf	0	0	-inf	0	0	-inf	0	0	-inf	0	0	-inf	0	0	-inf	0	0	-inf	0	0	-inf	0	0	-inf	0	0	-inf	0	0	-inf	0	0	-inf	0	0	-inf	0	0	-inf	0	0	-inf	0	0	-inf	0	0	-inf	0	0	-inf	0	0	-inf	0	0	-inf	0	0	-inf	0	0	-inf	0	0	-inf	0	0	-inf	11	11	41.70594852446983	0	0	-inf	0	0	-inf	0	0	-inf	0	0	-inf	0	0	-inf	0	0	-inf	0	0	-inf	0	0	-inf	0	0	-inf	0	0	-inf	0	0	-inf	0	0	-inf	12	12	49.05902891920624	7	7	49.395650374528635	0	0	-inf	0	0	-inf	0	0	-inf	0	0	-inf	0	0	-inf	0	0	-inf	15	15	45.290418056045226	0	0	-inf	0	0	-inf	0	0	-inf	0	0	-inf	0	0	-inf	0	0	-inf	0	0	-inf	0	0	-inf	10	10	42.208585090274674	0	0	-inf	0	0	-inf	0	0	-inf	0	0	-inf	0	0	-inf	0	0	-inf	0	0	-inf	0	0	-inf	0	0	-inf	0	0	-inf	0	0	-inf	0	0	-inf	0	0	-inf	0	0	-inf	98	98	97.36574434979154	0	0	-inf	0	0	-inf	17	17	49.799247677317325	0	0	-inf	0	0	-inf	0	0	-inf	0	0	-inf	0	0	-inf	0	0	-inf	0	0	-inf	0	0	-inf	0	0	-inf	0	0	-inf	0	0	-inf	0	0	-inf	0	0	-inf	0	0	-inf	0	0	-inf	0	0	-inf	0	0	-inf	0	0	-inf	0	0	-inf	0	0	-inf	0	0	-inf	0	0	-inf	0	0	-inf	0	0	-inf	11	11	84.62686704351216	0	0	-inf	0	0	-inf	0	0	-inf	0	0	-inf	0	0	-inf	0	0	-inf	0	0	-inf	0	0	-inf	0	0	-inf	0	0	-inf	0	0	-inf	0	0	-inf	0	0	-inf	0	0	-inf	0	0	-inf	0	0	-inf	0	0	-inf	0	0	-inf	0	0	-inf	0	0	-inf	0	0	-inf	0	0	-inf	0	0	-inf	0	0	-inf	0	0	-inf	0	0	-inf	0	0	-inf	0	0	-inf	0	0	-inf	0	0	-inf	0	0	-inf	0	0	-inf	0	0	-inf	0	0	-inf	0	0	-inf	0	0	-inf	0	0	-inf	0	0	-inf	0	0	-inf	0	0	-inf	0	0	-inf	0	0	-inf	0	0	-inf	0	0	-inf	0	0	-inf	0	0	-inf	0	0	-inf	0	0	-inf	12	12	42.66966427439332	0	0	-inf	0	0	-inf	0	0	-inf	0	0	-inf	0	0	-inf	0	0	-inf	0	0	-inf	0	0	-inf	0	0	-inf	0	0	-inf	0	0	-inf	17	17	48.35713409720084	7	7	42.93447533809614	0	0	-inf	0	0	-inf	0	0	-inf	0	0	-inf	0	0	-inf	0	0	-inf	0	0	-inf	0	0	-inf	0	0	-inf	0	0	-inf	0	0	-inf	0	0	-inf	0	0	-inf	0	0	-inf	0	0	-inf	0	0	-inf	0	0	-inf	0	0	-inf	0	0	-inf	0	0	-inf	7	7	46.90246667767962	0	0	-inf	0	0	-inf	0	0	-inf	0	0	-inf	0	0	-inf	0	0	-inf	0	0	-inf	0	0	-inf	0	0	-inf	0	0	-inf	11	11	42.81416343340197	0	0	-inf	0	0	-inf	0	0	-inf	0	0	-inf	0	0	-inf	11	11	43.04406404036685	0	0	-inf	0	0	-inf	0	0	-inf	8	8	45.492769804685544	0	0	-inf	0	0	-inf	0	0	-inf	0	0	-inf	0	0	-inf	0	0	-inf	0	0	-inf	0	0	-inf	0	0	-inf	0	0	-inf	0	0	-inf	0	0	-inf	0	0	-inf	0	0	-inf	0	0	-inf	0	0	-inf	0	0	-inf	0	0	-inf	0	0	-inf	0	0	-inf	0	0	-inf	0	0	-inf	56	56	98.42594113506594	0	0	-inf	0	0	-inf	0	0	-inf	0	0	-inf	0	0	-inf	0	0	-inf	0	0	-inf	0	0	-inf	0	0	-inf	0	0	-inf	0	0	-inf	0	0	-inf	0	0	-inf	0	0	-inf	0	0	-inf	0	0	-inf	0	0	-inf	0	0	-inf	0	0	-inf	0	0	-inf	0	0	-inf	0	0	-inf	0	0	-inf	0	0	-inf	48	48	88.53694647775617	0	0	-inf	0	0	-inf	0	0	-inf	0	0	-inf	0	0	-inf	0	0	-inf	0	0	-inf	0	0	-inf	0	0	-inf	0	0	-inf	0	0	-inf	11	11	42.48583631088593	0	0	-inf	0	0	-inf	0	0	-inf	0	0	-inf	0	0	-inf	0	0	-inf	0	0	-inf	0	0	-inf	0	0	-inf	0	0	-inf	0	0	-inf	0	0	-inf	0	0	-inf	0	0	-inf	0	0	-inf	0	0	-inf	0	0	-inf	0	0	-inf	12	12	42.58338784926173	0	0	-inf	9	9	42.570276371886884	0	0	-inf	0	0	-inf	0	0	-inf	0	0	-inf	0	0	-inf	0	0	-inf	0	0	-inf	0	0	-inf	0	0	-inf	8	8	43.40406030027488	0	0	-inf	0	0	-inf	0	0	-inf	0	0	-inf	0	0	-inf	0	0	-inf	0	0	-inf	0	0	-inf	0	0	-inf	12	12	50.5766268412858	0	0	-inf	0	0	-inf	0	0	-inf	0	0	-inf	17	17	44.97671661203523	0	0	-inf	0	0	-inf	0	0	-inf	0	0	-inf	0	0	-inf	0	0	-inf	0	0	-inf	0	0	-inf	0	0	-inf	0	0	-inf	0	0	-inf	0	0	-inf	0	0	-inf	0	0	-inf	94	94	42.170457933531154	0	0	-inf	0	0	-inf	0	0	-inf	0	0	-inf	0	0	-inf	0	0	-inf	0	0	-inf	0	0	-inf	60	60	98.92092022488526	0	0	-inf	0	0	-inf	0	0	-inf	0	0	-inf	0	0	-inf	0	0	-inf	15	15	43.11102418615468	0	0	-inf	0	0	-inf	0	0	-inf	0	0	-inf	0	0	-inf	0	0	-inf	0	0	-inf	0	0	-inf	0	0	-inf	0	0	-inf	0	0	-inf	0	0	-inf	0	0	-inf	0	0	-inf	0	0	-inf	0	0	-inf	0	0	-inf	0	0	-inf	0	0	-inf	0	0	-inf	0	0	-inf	0	0	-inf	0	0	-inf	0	0	-inf	0	0	-inf	0	0	-inf	0	0	-inf	0	0	-inf	0	0	-inf	0	0	-inf	0	0	-inf	0	0	-inf	0	0	-inf	7	7	48.45274882672486	0	0	-inf	0	0	-inf	0	0	-inf	0	0	-inf	0	0	-inf	0	0	-inf	0	0	-inf	0	0	-inf	10	10	42.85943897189832	0	0	-inf	0	0	-inf	0	0	-inf	0	0	-inf	0	0	-inf	0	0	-inf	0	0	-inf	0	0	-inf	0	0	-inf	0	0	-inf	0	0	-inf	0	0	-inf	0	0	-inf	0	0	-inf	0	0	-inf	0	0	-inf	0	0	-inf	0	0	-inf	0	0	-inf	0	0	-inf	0	0	-inf	0	0	-inf	0	0	-inf	0	0	-inf	0	0	-inf	0	0	-inf	0	0	-inf	0	0	-inf	0	0	-inf	0	0	-inf	0	0	-inf	0	0	-inf	0	0	-inf	0	0	-inf	0	0	-inf	0	0	-inf	0	0	-inf	0	0	-inf	0	0	-inf	0	0	-inf	0	0	-inf	11	11	43.82640516236372	0	0	-inf	9	9	42.570865437070026	0	0	-inf	0	0	-inf	0	0	-inf	0	0	-inf	17	17	42.57570539529197	8	8	44.488437044903584	0	0	-inf	0	0	-inf	0	0	-inf	0	0	-inf	8	8	63.803167600887974	0	0	-inf	0	0	-inf	0	0	-inf	0	0	-inf	0	0	-inf	0	0	-inf	0	0	-inf	0	0	-inf	0	0	-inf	0	0	-inf	0	0	-inf	0	0	-inf	0	0	-inf	0	0	-inf	7	7	42.27972633794515	0	0	-inf	0	0	-inf	0	0	-inf	0	0	-inf	0	0	-inf	0	0	-inf	0	0	-inf	0	0	-inf	0	0	-inf	0	0	-inf	0	0	-inf	0	0	-inf	0	0	-inf	0	0	-inf	0	0	-inf	0	0	-inf	0	0	-inf	0	0	-inf	0	0	-inf	0	0	-inf	0	0	-inf	0	0	-inf	0	0	-inf	0	0	-inf	0	0	-inf	0	0	-inf	0	0	-inf	0	0	-inf	0	0	-inf	0	0	-inf	0	0	-inf	0	0	-inf	0	0	-inf	0	0	-inf	0	0	-inf	0	0	-inf	0	0	-inf	0	0	-inf	0	0	-inf	0	0	-inf	0	0	-inf	0	0	-inf	0	0	-inf	0	0	-inf	0	0	-inf	0	0	-inf	0	0	-inf	0	0	-inf	0	0	-inf	7	7	42.88339516915337	0	0	-inf	0	0	-inf	0	0	-inf	0	0	-inf	0	0	-inf	8	8	52.08630876496438	0	0	-inf	0	0	-inf	0	0	-inf	0	0	-inf	0	0	-inf	0	0	-inf	0	0	-inf	0	0	-inf	0	0	-inf	0	0	-inf	0	0	-inf	0	0	-inf	0	0	-inf	0	0	-inf	0	0	-inf	0	0	-inf	0	0	-inf	0	0	-inf	0	0	-inf	0	0	-inf	14	14	45.251561521478415	0	0	-inf	0	0	-inf	0	0	-inf	0	0	-inf	0	0	-inf	10	10	50.97512389478655	0	0	-inf	0	0	-inf	0	0	-inf	0	0	-inf	0	0	-inf	0	0	-inf	0	0	-inf	15	15	102.10180828679368	0	0	-inf	0	0	-inf	0	0	-inf	0	0	-inf	0	0	-inf	0	0	-inf	0	0	-inf	0	0	-inf	9	9	44.48361935148049	0	0	-inf	0	0	-inf	0	0	-inf	0	0	-inf	0	0	-inf	0	0	-inf	0	0	-inf	0	0	-inf	0	0	-inf	0	0	-inf	0	0	-inf	0	0	-inf	0	0	-inf	0	0	-inf	0	0	-inf	0	0	-inf	0	0	-inf	0	0	-inf	0	0	-inf	0	0	-inf	7	7	47.17347451591531	0	0	-inf	0	0	-inf	0	0	-inf	0	0	-inf	0	0	-inf	0	0	-inf	0	0	-inf	0	0	-inf	0	0	-inf	0	0	-inf	9	9	43.322987072227384	8	8	45.0229707730092	0	0	-inf	0	0	-inf	0	0	-inf	0	0	-inf	0	0	-inf	0	0	-inf	0	0	-inf	0	0	-inf	8	8	44.79594154601839	0	0	-inf	0	0	-inf	0	0	-inf	0	0	-inf	0	0	-inf	0	0	-inf	0	0	-inf	0	0	-inf	0	0	-inf	0	0	-inf	0	0	-inf	0	0	-inf	0	0	-inf	0	0	-inf	0	0	-inf	0	0	-inf	0	0	-inf	0	0	-inf	0	0	-inf	0	0	-inf	0	0	-inf	0	0	-inf	0	0	-inf	0	0	-inf	0	0	-inf	0	0	-inf	0	0	-inf	0	0	-inf	0	0	-inf	0	0	-inf	0	0	-inf	0	0	-inf	0	0	-inf	0	0	-inf	0	0	-inf	0	0	-inf	0	0	-inf	0	0	-inf	0	0	-inf	0	0	-inf	0	0	-inf	0	0	-inf	0	0	-inf	0	0	-inf	0	0	-inf	0	0	-inf	0	0	-inf	0	0	-inf	0	0	-inf	0	0	-inf	15	15	43.244188842632454	0	0	-inf	0	0	-inf	0	0	-inf	8	8	55.18037533165923	0	0	-inf	7	7	52.142857142857146	8	8	46.25129487346408	0	0	-inf	0	0	-inf	0	0	-inf	16	16	42.514087296526014	0	0	-inf	0	0	-inf	0	0	-inf	0	0	-inf	0	0	-inf	7	7	48.293029290291976	0	0	-inf	0	0	-inf	0	0	-inf	0	0	-inf	0	0	-inf	0	0	-inf	0	0	-inf	0	0	-inf	0	0	-inf	0	0	-inf	0	0	-inf	0	0	-inf	0	0	-inf	0	0	-inf	0	0	-inf	0	0	-inf	0	0	-inf	0	0	-inf	0	0	-inf	0	0	-inf	0	0	-inf	0	0	-inf	0	0	-inf	0	0	-inf	0	0	-inf	0	0	-inf	0	0	-inf	0	0	-inf	0	0	-inf	0	0	-inf	0	0	-inf	0	0	-inf	0	0	-inf	0	0	-inf	0	0	-inf	0	0	-inf	0	0	-inf	0	0	-inf	0	0	-inf	0	0	-inf	0	0	-inf	0	0	-inf	0	0	-inf	0	0	-inf	0	0	-inf	7	7	45.16101954086578	0	0	-inf	0	0	-inf	0	0	-inf	0	0	-inf	0	0	-inf	0	0	-inf	0	0	-inf	0	0	-inf	0	0	-inf	0	0	-inf	0	0	-inf	0	0	-inf	0	0	-inf	0	0	-inf	0	0	-inf	0	0	-inf	0	0	-inf	0	0	-inf	0	0	-inf	0	0	-inf	0	0	-inf	0	0	-inf	0	0	-inf	0	0	-inf	0	0	-inf	14	14	66.5250105066568	0	0	-inf	0	0	-inf	0	0	-inf	0	0	-inf	0	0	-inf	0	0	-inf	0	0	-inf	0	0	-inf	0	0	-inf	0	0	-inf	0	0	-inf	0	0	-inf	0	0	-inf	0	0	-inf	0	0	-inf	0	0	-inf	0	0	-inf	0	0	-inf	0	0	-inf	0	0	-inf	0	0	-inf	0	0	-inf	0	0	-inf	0	0	-inf	0	0	-inf	0	0	-inf	0	0	-inf	0	0	-inf	0	0	-inf	0	0	-inf	species	Bradymonas sediminis
2766927	0	0	-inf	0	0	-inf	0	0	-inf	0	0	-inf	0	0	-inf	0	0	-inf	0	0	-inf	7	0	44.25381361380527	11	0	41.44082108941039	26	0	76.42436509321368	10	0	64.72150163924113	0	0	-inf	0	0	-inf	0	0	-inf	9	0	44.79939361535343	10	0	49.97483983938139	0	0	-inf	14	0	44.547821258276606	0	0	-inf	44	0	47.74813616193054	0	0	-inf	0	0	-inf	0	0	-inf	12	0	62.96372204844089	0	0	-inf	13	0	49.45700965361187	0	0	-inf	0	0	-inf	7	0	47.02068900068498	0	0	-inf	30	0	47.82361875929308	29	0	43.886657718420416	7	0	41.6232988881233	41	0	46.159726148802285	0	0	-inf	0	0	-inf	0	0	-inf	0	0	-inf	7	0	46.033195310906464	0	0	-inf	9	0	51.09478387735831	0	0	-inf	0	0	-inf	0	0	-inf	0	0	-inf	0	0	-inf	0	0	-inf	0	0	-inf	0	0	-inf	22	0	43.253115567951085	0	0	-inf	0	0	-inf	0	0	-inf	0	0	-inf	0	0	-inf	0	0	-inf	11	0	54.75315046165516	8	0	85.71686959895541	16	0	52.768815824017224	0	0	-inf	0	0	-inf	0	0	-inf	0	0	-inf	0	0	-inf	0	0	-inf	0	0	-inf	0	0	-inf	0	0	-inf	0	0	-inf	0	0	-inf	0	0	-inf	0	0	-inf	0	0	-inf	0	0	-inf	0	0	-inf	8	0	54.69065874388606	0	0	-inf	0	0	-inf	0	0	-inf	0	0	-inf	21	0	44.43750102058352	9	0	50.06821684469509	19	0	61.35190749813567	0	0	-inf	0	0	-inf	15	0	44.445207589116386	8	0	57.556260554356065	7	0	43.35083487467367	0	0	-inf	7	0	45.48664915591017	0	0	-inf	0	0	-inf	10	0	45.852158371048766	0	0	-inf	0	0	-inf	0	0	-inf	9	0	42.422462394157584	0	0	-inf	0	0	-inf	0	0	-inf	15	0	45.96337502866087	0	0	-inf	0	0	-inf	0	0	-inf	13	0	46.46865136123223	0	0	-inf	15	0	52.974372691483154	0	0	-inf	10	0	49.4257264278492	7	0	45.545593492766635	0	0	-inf	0	0	-inf	0	0	-inf	25	0	46.803767285898026	0	0	-inf	0	0	-inf	11	0	47.20062637127865	0	0	-inf	0	0	-inf	0	0	-inf	0	0	-inf	0	0	-inf	9	0	45.31885161056946	0	0	-inf	11	0	49.696775339453716	0	0	-inf	0	0	-inf	0	0	-inf	7	0	41.68749870133077	10	0	48.84190711646628	0	0	-inf	0	0	-inf	0	0	-inf	16	0	46.282984832420354	13	0	63.07768746227577	0	0	-inf	7	0	60.628138517095714	9	0	57.39868457260461	0	0	-inf	10	0	63.13727408139874	0	0	-inf	0	0	-inf	11	0	61.998754612670446	0	0	-inf	11	0	45.62511307264892	0	0	-inf	12	0	84.39079636545016	17	0	45.21505994405225	7	0	50.593635301194496	0	0	-inf	24	0	45.32800708802908	8	0	41.119218376472354	0	0	-inf	0	0	-inf	16	0	55.70845137094198	0	0	-inf	0	0	-inf	14	0	51.38379910171241	0	0	-inf	7	0	43.4971239505392	0	0	-inf	0	0	-inf	0	0	-inf	23	0	47.12217149490881	0	0	-inf	14	0	66.89462832819422	0	0	-inf	0	0	-inf	10	0	59.31198410471445	0	0	-inf	21	0	43.67082142091001	18	0	60.67806634493793	0	0	-inf	0	0	-inf	8	0	54.64501688026708	18	0	42.55079121087274	15	0	55.5062817868786	0	0	-inf	0	0	-inf	11	0	43.1588612252095	0	0	-inf	0	0	-inf	0	0	-inf	0	0	-inf	0	0	-inf	0	0	-inf	0	0	-inf	0	0	-inf	0	0	-inf	21	0	48.59961137818078	0	0	-inf	0	0	-inf	0	0	-inf	0	0	-inf	0	0	-inf	0	0	-inf	7	0	47.930972952402065	0	0	-inf	0	0	-inf	0	0	-inf	0	0	-inf	0	0	-inf	0	0	-inf	0	0	-inf	0	0	-inf	15	0	70.38799336918909	0	0	-inf	0	0	-inf	9	0	51.95426183252434	0	0	-inf	0	0	-inf	0	0	-inf	0	0	-inf	9	0	51.76898537851758	0	0	-inf	0	0	-inf	0	0	-inf	13	0	44.76146701774666	0	0	-inf	0	0	-inf	0	0	-inf	7	0	45.50660684547677	7	0	42.92948201186573	14	0	51.33857788379541	0	0	-inf	0	0	-inf	0	0	-inf	0	0	-inf	10	0	48.379363272640695	0	0	-inf	0	0	-inf	18	0	55.22222222222222	18	0	44.178576602587185	0	0	-inf	8	0	46.08667927199396	0	0	-inf	0	0	-inf	8	0	44.118336709286055	7	0	46.20982694588407	0	0	-inf	7	0	63.566266414392864	0	0	-inf	0	0	-inf	24	0	46.672273830760936	0	0	-inf	0	0	-inf	0	0	-inf	35	0	44.6443823472611	0	0	-inf	0	0	-inf	0	0	-inf	0	0	-inf	13	0	42.272601044565484	0	0	-inf	0	0	-inf	0	0	-inf	11	0	61.69868840950638	8	0	46.22044035583206	0	0	-inf	0	0	-inf	13	0	45.24241310305541	0	0	-inf	0	0	-inf	0	0	-inf	0	0	-inf	0	0	-inf	0	0	-inf	0	0	-inf	15	0	45.296403390581304	9	0	49.180992253804895	23	0	51.88844424991993	0	0	-inf	9	0	59.43790283299492	74	0	54.484066946553796	14	0	47.53069875474898	0	0	-inf	0	0	-inf	0	0	-inf	10	0	53.3	0	0	-inf	9	0	79.94795142296351	0	0	-inf	10	0	46.14139284883318	0	0	-inf	0	0	-inf	8	0	46.84527167724165	18	0	52.686386250360606	0	0	-inf	13	0	40.58141036334357	0	0	-inf	0	0	-inf	26	0	44.50721069515741	7	0	109.16252344380145	7	0	44.44593720833718	20	0	56.258946047313664	0	0	-inf	0	0	-inf	0	0	-inf	0	0	-inf	19	0	60.29795970336415	0	0	-inf	21	0	49.048002566840886	15	0	41.41903596513143	7	0	44.98071529302935	0	0	-inf	11	0	50.86426572103066	0	0	-inf	0	0	-inf	0	0	-inf	0	0	-inf	0	0	-inf	10	0	42.169701714986935	0	0	-inf	14	0	45.25492755944172	14	0	50.35636971992539	9	0	42.13366011305232	0	0	-inf	17	0	75.21218908602566	0	0	-inf	0	0	-inf	0	0	-inf	0	0	-inf	0	0	-inf	0	0	-inf	0	0	-inf	0	0	-inf	0	0	-inf	12	0	44.443431555833094	12	0	47.59549098471842	0	0	-inf	0	0	-inf	7	0	50.685568616819175	14	0	57.31534987544719	0	0	-inf	12	0	58.42462120245875	0	0	-inf	0	0	-inf	0	0	-inf	14	0	60.181742646440014	0	0	-inf	11	0	44.801614518427776	8	0	46.04576562762271	9	0	44.761640800014426	0	0	-inf	7	0	91.87313316759158	0	0	-inf	23	0	77.4598852378542	0	0	-inf	9	0	49.216343035581566	8	0	57.91721173048252	10	0	43.98650070512055	16	0	43.87531054974584	0	0	-inf	0	0	-inf	0	0	-inf	0	0	-inf	0	0	-inf	0	0	-inf	12	0	54.81373097962959	7	0	69.61798597254351	0	0	-inf	9	0	47.77777777777778	16	0	61.09156742741907	0	0	-inf	0	0	-inf	0	0	-inf	0	0	-inf	0	0	-inf	0	0	-inf	0	0	-inf	0	0	-inf	22	0	56.67470719588576	0	0	-inf	8	0	64.96231060122938	0	0	-inf	0	0	-inf	0	0	-inf	0	0	-inf	0	0	-inf	0	0	-inf	7	0	44.87438137707592	10	0	54.74406922210657	0	0	-inf	8	0	65.01408729652601	0	0	-inf	0	0	-inf	0	0	-inf	0	0	-inf	0	0	-inf	0	0	-inf	10	0	56.51395872684983	0	0	-inf	0	0	-inf	0	0	-inf	0	0	-inf	0	0	-inf	0	0	-inf	0	0	-inf	0	0	-inf	0	0	-inf	21	0	45.02567598652741	12	0	70.95754174509648	23	0	48.548179191399505	0	0	-inf	0	0	-inf	8	0	50.3474262210204	12	0	49.503924344793376	8	0	45.3971635253781	0	0	-inf	0	0	-inf	0	0	-inf	0	0	-inf	14	0	66.0960261127608	15	0	46.286391810885014	0	0	-inf	13	0	52.46997998302906	30	0	61.863866364075584	8	0	55.675527891382416	0	0	-inf	0	0	-inf	0	0	-inf	9	0	73.64493240716811	0	0	-inf	11	0	74.94536924188391	8	0	110.49551116605531	0	0	-inf	0	0	-inf	7	0	99.7794063032451	14	0	46.72394168372037	8	0	42.608879001058334	8	0	42.91246426054761	13	0	46.697091948614286	14	0	44.665492953876374	0	0	-inf	0	0	-inf	13	0	53.03891961054827	0	0	-inf	0	0	-inf	0	0	-inf	10	0	45.463976522964096	7	0	49.51954405241533	0	0	-inf	0	0	-inf	0	0	-inf	0	0	-inf	16	0	71.6877885660032	0	0	-inf	0	0	-inf	7	0	59.928509532015916	0	0	-inf	15	0	55.82646464131133	0	0	-inf	0	0	-inf	9	0	46.0178796536151	9	0	44.87445085389876	10	0	53.0918467833787	9	0	61.033488230916824	7	0	44.95014298707261	0	0	-inf	0	0	-inf	0	0	-inf	0	0	-inf	0	0	-inf	0	0	-inf	19	0	59.34936306479645	0	0	-inf	9	0	62.47098432536088	0	0	-inf	12	0	45.88301357287961	9	0	44.18865455895008	0	0	-inf	8	0	44.36000627175608	0	0	-inf	0	0	-inf	0	0	-inf	0	0	-inf	0	0	-inf	0	0	-inf	0	0	-inf	0	0	-inf	17	0	43.02610771893077	0	0	-inf	10	0	41.24558441227157	0	0	-inf	11	0	44.59666390382163	11	0	41.76148784802339	0	0	-inf	7	0	42.174398303024766	10	0	82.49898987322334	0	0	-inf	30	0	43.59033614990589	10	0	49.72802257528619	17	0	55.97522476354543	0	0	-inf	0	0	-inf	8	0	59.42195148575217	0	0	-inf	11	0	41.37364068297505	0	0	-inf	0	0	-inf	0	0	-inf	0	0	-inf	0	0	-inf	11	0	50.56594515858329	0	0	-inf	7	0	45.407291695636786	10	0	45.46054376233254	20	0	50.21921240461844	0	0	-inf	12	0	51.169563499172185	0	0	-inf	0	0	-inf	0	0	-inf	8	0	48.02679258788672	0	0	-inf	15	0	60.13916301351942	0	0	-inf	15	0	53.615851151387844	0	0	-inf	0	0	-inf	0	0	-inf	0	0	-inf	9	0	49.23295251170175	7	0	49.45617610763928	9	0	65.81100869385739	0	0	-inf	14	0	79.4071626247645	0	0	-inf	0	0	-inf	0	0	-inf	12	0	49.842664643244184	12	0	83.91135004019617	16	0	53.14608505416445	0	0	-inf	0	0	-inf	11	0	66.56611357966351	7	0	51.20413933403655	0	0	-inf	12	0	50.85569674940082	0	0	-inf	8	0	41.0215630820756	0	0	-inf	0	0	-inf	0	0	-inf	0	0	-inf	7	0	41.916607483256676	0	0	-inf	0	0	-inf	0	0	-inf	19	0	54.533297712981486	0	0	-inf	0	0	-inf	0	0	-inf	17	0	52.34230292315762	0	0	-inf	0	0	-inf	0	0	-inf	0	0	-inf	9	0	40.452978846756736	19	0	45.75211847180039	54	0	44.93726598554734	0	0	-inf	0	0	-inf	8	0	51.537742924521226	8	0	48.67866593807911	7	0	42.83065149810069	0	0	-inf	7	0	69.6158419720934	0	0	-inf	0	0	-inf	0	0	-inf	14	0	44.98068194067988	0	0	-inf	0	0	-inf	11	0	57.086934674749685	12	0	47.845051624813216	8	0	57.898687688980566	0	0	-inf	0	0	-inf	0	0	-inf	0	0	-inf	0	0	-inf	14	0	49.18827454117154	7	0	45.838740820570685	7	0	75.7730110496551	0	0	-inf	0	0	-inf	0	0	-inf	0	0	-inf	0	0	-inf	14	0	48.916647100791266	0	0	-inf	22	0	46.130230538947686	8	0	54.09147934678753	15	0	45.75212233320474	0	0	-inf	0	0	-inf	8	0	55.67175058982685	0	0	-inf	8	0	78.94759197546794	0	0	-inf	11	0	43.836333195962006	20	0	44.74593645745875	0	0	-inf	18	0	50.04270507785245	0	0	-inf	0	0	-inf	0	0	-inf	0	0	-inf	8	0	67.18639963645785	0	0	-inf	9	0	50.32679172188381	0	0	-inf	0	0	-inf	8	0	46.843862666478984	7	0	47.25976083671136	0	0	-inf	0	0	-inf	0	0	-inf	0	0	-inf	8	0	47.26620715510873	11	0	47.85217816099518	0	0	-inf	13	0	45.58766233129148	25	0	62.011428793179604	0	0	-inf	12	0	45.09953666458745	9	0	46.742475320901825	12	0	44.02934115931073	0	0	-inf	0	0	-inf	12	0	42.66855876506358	12	0	69.94526020430821	10	0	48.426869051188596	11	0	41.0	0	0	-inf	9	0	56.091562353861164	0	0	-inf	0	0	-inf	7	0	48.5925529930717	8	0	58.085908470215294	0	0	-inf	14	0	42.364470541363914	9	0	58.769155149625355	0	0	-inf	0	0	-inf	0	0	-inf	10	0	57.27791084074569	16	0	44.33587581340322	9	0	49.317923446200965	0	0	-inf	0	0	-inf	0	0	-inf	13	0	51.337360979038316	0	0	-inf	9	0	49.6279314192003	0	0	-inf	8	0	69.50923549434383	8	0	64.39655228242479	8	0	46.629620199897836	0	0	-inf	0	0	-inf	0	0	-inf	8	0	47.158220577011704	9	0	43.211119792447754	9	0	45.643771026593335	0	0	-inf	13	0	55.10293039358648	0	0	-inf	0	0	-inf	7	0	46.75556134495079	0	0	-inf	9	0	41.11135262882787	51	0	44.901773498458	9	0	45.906517434795134	0	0	-inf	8	0	44.16551487171238	7	0	44.94854164730362	0	0	-inf	16	0	44.79378949715478	0	0	-inf	7	0	42.94953568140624	0	0	-inf	0	0	-inf	8	0	46.9255140368258	14	0	51.67840038303595	0	0	-inf	0	0	-inf	9	0	61.888888888888886	0	0	-inf	0	0	-inf	8	0	47.06460133335181	10	0	71.52609740900225	21	0	65.54559510921412	11	0	42.94426075926393	0	0	-inf	35	0	44.138097964166384	0	0	-inf	17	0	55.97989550807456	0	0	-inf	0	0	-inf	0	0	-inf	0	0	-inf	0	0	-inf	0	0	-inf	22	0	45.824060250734384	12	0	46.74252340818883	9	0	52.22222222222222	0	0	-inf	0	0	-inf	0	0	-inf	0	0	-inf	0	0	-inf	7	0	47.32488142567074	11	0	47.35422277935487	14	0	41.435028842544405	27	0	52.18661222330929	0	0	-inf	11	0	42.248290801831565	11	0	42.68112945901591	11	0	65.40612752119729	8	0	45.14915409418437	0	0	-inf	0	0	-inf	0	0	-inf	0	0	-inf	0	0	-inf	11	0	45.13292914532591	0	0	-inf	10	0	46.803268807155106	0	0	-inf	0	0	-inf	0	0	-inf	0	0	-inf	14	0	46.15251905916503	0	0	-inf	13	0	50.16328936004496	0	0	-inf	13	0	45.45025338246053	8	0	46.202685065904866	0	0	-inf	0	0	-inf	0	0	-inf	0	0	-inf	8	0	44.372844507162114	0	0	-inf	0	0	-inf	0	0	-inf	0	0	-inf	10	0	43.14728029913775	0	0	-inf	9	0	68.29450454743821	0	0	-inf	0	0	-inf	0	0	-inf	8	0	44.162058069535206	26	0	48.55033299481159	14	0	44.703690832386485	0	0	-inf	13	0	46.91194285365771	0	0	-inf	0	0	-inf	17	0	45.051395508062484	0	0	-inf	9	0	44.49070062260291	0	0	-inf	0	0	-inf	0	0	-inf	0	0	-inf	0	0	-inf	0	0	-inf	0	0	-inf	0	0	-inf	25	0	44.85062378054081	0	0	-inf	7	0	42.69572252644126	0	0	-inf	0	0	-inf	0	0	-inf	8	0	43.629122506885594	0	0	-inf	0	0	-inf	8	0	40.80939751330899	0	0	-inf	0	0	-inf	0	0	-inf	0	0	-inf	0	0	-inf	12	0	73.45321668166771	0	0	-inf	8	0	45.23465004500315	0	0	-inf	16	0	44.516689206547426	0	0	-inf	0	0	-inf	0	0	-inf	0	0	-inf	0	0	-inf	0	0	-inf	0	0	-inf	0	0	-inf	7	0	42.65529352387663	13	0	60.77469548470572	0	0	-inf	0	0	-inf	12	0	52.886230899317106	0	0	-inf	0	0	-inf	14	0	45.68139276907631	0	0	-inf	0	0	-inf	0	0	-inf	0	0	-inf	7	0	80.45422827284304	0	0	-inf	0	0	-inf	13	0	44.15744780684793	0	0	-inf	0	0	-inf	0	0	-inf	0	0	-inf	12	0	71.9307191190067	10	0	42.44321483853106	0	0	-inf	12	0	43.012719178575594	0	0	-inf	0	0	-inf	19	0	46.558207644997445	0	0	-inf	0	0	-inf	0	0	-inf	17	0	56.25223516612242	16	0	46.31252671227516	8	0	57.770815280171306	0	0	-inf	0	0	-inf	0	0	-inf	0	0	-inf	0	0	-inf	0	0	-inf	0	0	-inf	9	0	41.33243782230054	0	0	-inf	0	0	-inf	0	0	-inf	0	0	-inf	0	0	-inf	0	0	-inf	14	0	44.28721422792024	9	0	54.07921035307483	16	0	50.59418402916868	0	0	-inf	0	0	-inf	19	0	49.81070480406289	7	0	42.769072031993744	0	0	-inf	0	0	-inf	0	0	-inf	7	0	43.95866830266497	12	0	50.455775152029254	9	0	42.13559401228143	16	0	48.52629509618401	0	0	-inf	0	0	-inf	13	0	45.702016732539526	0	0	-inf	0	0	-inf	0	0	-inf	15	0	67.6401112296097	34	0	47.48663164918567	13	0	73.38952599018171	9	0	65.92113302074213	0	0	-inf	0	0	-inf	0	0	-inf	18	0	47.47672667733823	21	0	43.80647430984383	0	0	-inf	7	0	42.839115949615554	0	0	-inf	8	0	46.683337757132904	0	0	-inf	0	0	-inf	15	0	45.95858078678185	10	0	42.01942610309489	8	0	45.19328098979217	0	0	-inf	0	0	-inf	13	0	82.66028239213576	0	0	-inf	0	0	-inf	10	0	49.96192551148308	0	0	-inf	7	0	51.69920632896119	12	0	47.80312392093887	22	0	46.04967383900897	9	0	45.11345229833001	0	0	-inf	20	0	59.541079940497454	0	0	-inf	8	0	46.90848408611291	0	0	-inf	0	0	-inf	13	0	45.88817037668633	0	0	-inf	0	0	-inf	0	0	-inf	0	0	-inf	0	0	-inf	0	0	-inf	0	0	-inf	7	0	44.51178784658998	0	0	-inf	0	0	-inf	0	0	-inf	10	0	47.552456382435025	0	0	-inf	12	0	80.0857142249788	9	0	45.19934377835105	0	0	-inf	9	0	44.118338234791594	0	0	-inf	0	0	-inf	0	0	-inf	0	0	-inf	0	0	-inf	0	0	-inf	0	0	-inf	11	0	53.63636363636363	12	0	63.11387864440109	0	0	-inf	9	0	56.039482117703045	14	0	61.016206687110824	10	0	56.13204499011571	10	0	42.33826534116733	0	0	-inf	0	0	-inf	0	0	-inf	12	0	58.907910239261916	0	0	-inf	0	0	-inf	8	0	41.337310601229376	0	0	-inf	0	0	-inf	0	0	-inf	0	0	-inf	0	0	-inf	0	0	-inf	11	0	43.45995992699394	0	0	-inf	19	0	76.07869237656374	10	0	89.26849004004521	7	0	45.06193564944704	0	0	-inf	25	0	50.850017019994375	9	0	58.56807759691201	0	0	-inf	0	0	-inf	8	0	65.31158816739027	0	0	-inf	0	0	-inf	8	0	49.82681262948399	12	0	46.48266792292541	10	0	42.66396103067893	0	0	-inf	8	0	40.951271631908305	0	0	-inf	0	0	-inf	0	0	-inf	15	0	51.452837151296734	0	0	-inf	18	0	44.80447785546426	0	0	-inf	0	0	-inf	0	0	-inf	8	0	43.373509555487395	0	0	-inf	8	0	68.4286176153608	11	0	44.2819353078658	0	0	-inf	0	0	-inf	11	0	53.306843846303394	8	0	54.909140968811904	0	0	-inf	8	0	44.15687819901306	7	0	52.88436368177559	24	0	43.3522216697192	0	0	-inf	13	0	47.48272513677592	0	0	-inf	0	0	-inf	0	0	-inf	0	0	-inf	0	0	-inf	16	0	45.86843717342403	0	0	-inf	10	0	46.6451534537519	0	0	-inf	0	0	-inf	0	0	-inf	11	0	46.33029887145563	0	0	-inf	0	0	-inf	0	0	-inf	9	0	44.77603765908814	20	0	44.70226032554233	0	0	-inf	9	0	43.397662152819365	0	0	-inf	0	0	-inf	7	0	43.2688929991298	7	0	44.925156664824485	19	0	72.0204434373395	0	0	-inf	7	0	48.714285714285715	8	0	52.31025422934341	0	0	-inf	0	0	-inf	7	0	46.4887651767585	7	0	42.2951453111403	0	0	-inf	17	0	45.61141158047234	0	0	-inf	0	0	-inf	0	0	-inf	0	0	-inf	0	0	-inf	0	0	-inf	0	0	-inf	0	0	-inf	13	0	42.58874487653417	0	0	-inf	0	0	-inf	0	0	-inf	0	0	-inf	0	0	-inf	0	0	-inf	0	0	-inf	7	0	58.97298651311898	0	0	-inf	0	0	-inf	9	0	55.657421164402685	7	0	59.44930166943787	10	0	46.94558441227157	0	0	-inf	0	0	-inf	0	0	-inf	10	0	51.01212472185059	10	0	48.76478933304256	0	0	-inf	12	0	43.54840638079487	0	0	-inf	9	0	50.791364450228265	0	0	-inf	0	0	-inf	8	0	43.04980118435423	12	0	68.11515147650167	0	0	-inf	0	0	-inf	0	0	-inf	9	0	48.884266528565284	11	0	58.476651722872724	21	0	67.51665976902645	0	0	-inf	11	0	41.61652235732002	20	0	50.20216038407156	0	0	-inf	18	0	54.293113742389096	0	0	-inf	9	0	48.39378885970637	11	0	43.50046083897389	7	0	47.133971903759644	0	0	-inf	0	0	-inf	0	0	-inf	0	0	-inf	0	0	-inf	0	0	-inf	0	0	-inf	10	0	103.25160008046618	8	0	69.89077005440781	0	0	-inf	7	0	43.95374271479376	10	0	42.9555226982088	0	0	-inf	0	0	-inf	9	0	59.72478780314206	0	0	-inf	21	0	52.545862090360956	7	0	63.0	0	0	-inf	13	0	47.02038930010167	14	0	87.01543834151899	0	0	-inf	0	0	-inf	0	0	-inf	0	0	-inf	0	0	-inf	genus	Persicimonas
2292766	0	0	-inf	0	0	-inf	0	0	-inf	0	0	-inf	0	0	-inf	0	0	-inf	0	0	-inf	7	7	44.25381361380527	11	11	41.44082108941039	26	26	76.42436509321368	10	10	64.72150163924113	0	0	-inf	0	0	-inf	0	0	-inf	9	9	44.79939361535343	10	10	49.97483983938139	0	0	-inf	14	14	44.547821258276606	0	0	-inf	44	44	47.74813616193054	0	0	-inf	0	0	-inf	0	0	-inf	12	12	62.96372204844089	0	0	-inf	13	13	49.45700965361187	0	0	-inf	0	0	-inf	7	7	47.02068900068498	0	0	-inf	30	30	47.82361875929308	29	29	43.886657718420416	7	7	41.6232988881233	41	41	46.159726148802285	0	0	-inf	0	0	-inf	0	0	-inf	0	0	-inf	7	7	46.033195310906464	0	0	-inf	9	9	51.09478387735831	0	0	-inf	0	0	-inf	0	0	-inf	0	0	-inf	0	0	-inf	0	0	-inf	0	0	-inf	0	0	-inf	22	22	43.253115567951085	0	0	-inf	0	0	-inf	0	0	-inf	0	0	-inf	0	0	-inf	0	0	-inf	11	11	54.75315046165516	8	8	85.71686959895541	16	16	52.768815824017224	0	0	-inf	0	0	-inf	0	0	-inf	0	0	-inf	0	0	-inf	0	0	-inf	0	0	-inf	0	0	-inf	0	0	-inf	0	0	-inf	0	0	-inf	0	0	-inf	0	0	-inf	0	0	-inf	0	0	-inf	0	0	-inf	8	8	54.69065874388606	0	0	-inf	0	0	-inf	0	0	-inf	0	0	-inf	21	21	44.43750102058352	9	9	50.06821684469509	19	19	61.35190749813567	0	0	-inf	0	0	-inf	15	15	44.445207589116386	8	8	57.556260554356065	7	7	43.35083487467367	0	0	-inf	7	7	45.48664915591017	0	0	-inf	0	0	-inf	10	10	45.852158371048766	0	0	-inf	0	0	-inf	0	0	-inf	9	9	42.422462394157584	0	0	-inf	0	0	-inf	0	0	-inf	15	15	45.96337502866087	0	0	-inf	0	0	-inf	0	0	-inf	13	13	46.46865136123223	0	0	-inf	15	15	52.974372691483154	0	0	-inf	10	10	49.4257264278492	7	7	45.545593492766635	0	0	-inf	0	0	-inf	0	0	-inf	25	25	46.803767285898026	0	0	-inf	0	0	-inf	11	11	47.20062637127865	0	0	-inf	0	0	-inf	0	0	-inf	0	0	-inf	0	0	-inf	9	9	45.31885161056946	0	0	-inf	11	11	49.696775339453716	0	0	-inf	0	0	-inf	0	0	-inf	7	7	41.68749870133077	10	10	48.84190711646628	0	0	-inf	0	0	-inf	0	0	-inf	16	16	46.282984832420354	13	13	63.07768746227577	0	0	-inf	7	7	60.628138517095714	9	9	57.39868457260461	0	0	-inf	10	10	63.13727408139874	0	0	-inf	0	0	-inf	11	11	61.998754612670446	0	0	-inf	11	11	45.62511307264892	0	0	-inf	12	12	84.39079636545016	17	17	45.21505994405225	7	7	50.593635301194496	0	0	-inf	24	24	45.32800708802908	8	8	41.119218376472354	0	0	-inf	0	0	-inf	16	16	55.70845137094198	0	0	-inf	0	0	-inf	14	14	51.38379910171241	0	0	-inf	7	7	43.4971239505392	0	0	-inf	0	0	-inf	0	0	-inf	23	23	47.12217149490881	0	0	-inf	14	14	66.89462832819422	0	0	-inf	0	0	-inf	10	10	59.31198410471445	0	0	-inf	21	21	43.67082142091001	18	18	60.67806634493793	0	0	-inf	0	0	-inf	8	8	54.64501688026708	18	18	42.55079121087274	15	15	55.5062817868786	0	0	-inf	0	0	-inf	11	11	43.1588612252095	0	0	-inf	0	0	-inf	0	0	-inf	0	0	-inf	0	0	-inf	0	0	-inf	0	0	-inf	0	0	-inf	0	0	-inf	21	21	48.59961137818078	0	0	-inf	0	0	-inf	0	0	-inf	0	0	-inf	0	0	-inf	0	0	-inf	7	7	47.930972952402065	0	0	-inf	0	0	-inf	0	0	-inf	0	0	-inf	0	0	-inf	0	0	-inf	0	0	-inf	0	0	-inf	15	15	70.38799336918909	0	0	-inf	0	0	-inf	9	9	51.95426183252434	0	0	-inf	0	0	-inf	0	0	-inf	0	0	-inf	9	9	51.76898537851758	0	0	-inf	0	0	-inf	0	0	-inf	13	13	44.76146701774666	0	0	-inf	0	0	-inf	0	0	-inf	7	7	45.50660684547677	7	7	42.92948201186573	14	14	51.33857788379541	0	0	-inf	0	0	-inf	0	0	-inf	0	0	-inf	10	10	48.379363272640695	0	0	-inf	0	0	-inf	18	18	55.22222222222222	18	18	44.178576602587185	0	0	-inf	8	8	46.08667927199396	0	0	-inf	0	0	-inf	8	8	44.118336709286055	7	7	46.20982694588407	0	0	-inf	7	7	63.566266414392864	0	0	-inf	0	0	-inf	24	24	46.672273830760936	0	0	-inf	0	0	-inf	0	0	-inf	35	35	44.6443823472611	0	0	-inf	0	0	-inf	0	0	-inf	0	0	-inf	13	13	42.272601044565484	0	0	-inf	0	0	-inf	0	0	-inf	11	11	61.69868840950638	8	8	46.22044035583206	0	0	-inf	0	0	-inf	13	13	45.24241310305541	0	0	-inf	0	0	-inf	0	0	-inf	0	0	-inf	0	0	-inf	0	0	-inf	0	0	-inf	15	15	45.296403390581304	9	9	49.180992253804895	23	23	51.88844424991993	0	0	-inf	9	9	59.43790283299492	74	74	54.484066946553796	14	14	47.53069875474898	0	0	-inf	0	0	-inf	0	0	-inf	10	10	53.3	0	0	-inf	9	9	79.94795142296351	0	0	-inf	10	10	46.14139284883318	0	0	-inf	0	0	-inf	8	8	46.84527167724165	18	18	52.686386250360606	0	0	-inf	13	13	40.58141036334357	0	0	-inf	0	0	-inf	26	26	44.50721069515741	7	7	109.16252344380145	7	7	44.44593720833718	20	20	56.258946047313664	0	0	-inf	0	0	-inf	0	0	-inf	0	0	-inf	19	19	60.29795970336415	0	0	-inf	21	21	49.048002566840886	15	15	41.41903596513143	7	7	44.98071529302935	0	0	-inf	11	11	50.86426572103066	0	0	-inf	0	0	-inf	0	0	-inf	0	0	-inf	0	0	-inf	10	10	42.169701714986935	0	0	-inf	14	14	45.25492755944172	14	14	50.35636971992539	9	9	42.13366011305232	0	0	-inf	17	17	75.21218908602566	0	0	-inf	0	0	-inf	0	0	-inf	0	0	-inf	0	0	-inf	0	0	-inf	0	0	-inf	0	0	-inf	0	0	-inf	12	12	44.443431555833094	12	12	47.59549098471842	0	0	-inf	0	0	-inf	7	7	50.685568616819175	14	14	57.31534987544719	0	0	-inf	12	12	58.42462120245875	0	0	-inf	0	0	-inf	0	0	-inf	14	14	60.181742646440014	0	0	-inf	11	11	44.801614518427776	8	8	46.04576562762271	9	9	44.761640800014426	0	0	-inf	7	7	91.87313316759158	0	0	-inf	23	23	77.4598852378542	0	0	-inf	9	9	49.216343035581566	8	8	57.91721173048252	10	10	43.98650070512055	16	16	43.87531054974584	0	0	-inf	0	0	-inf	0	0	-inf	0	0	-inf	0	0	-inf	0	0	-inf	12	12	54.81373097962959	7	7	69.61798597254351	0	0	-inf	9	9	47.77777777777778	16	16	61.09156742741907	0	0	-inf	0	0	-inf	0	0	-inf	0	0	-inf	0	0	-inf	0	0	-inf	0	0	-inf	0	0	-inf	22	22	56.67470719588576	0	0	-inf	8	8	64.96231060122938	0	0	-inf	0	0	-inf	0	0	-inf	0	0	-inf	0	0	-inf	0	0	-inf	7	7	44.87438137707592	10	10	54.74406922210657	0	0	-inf	8	8	65.01408729652601	0	0	-inf	0	0	-inf	0	0	-inf	0	0	-inf	0	0	-inf	0	0	-inf	10	10	56.51395872684983	0	0	-inf	0	0	-inf	0	0	-inf	0	0	-inf	0	0	-inf	0	0	-inf	0	0	-inf	0	0	-inf	0	0	-inf	21	21	45.02567598652741	12	12	70.95754174509648	23	23	48.548179191399505	0	0	-inf	0	0	-inf	8	8	50.3474262210204	12	12	49.503924344793376	8	8	45.3971635253781	0	0	-inf	0	0	-inf	0	0	-inf	0	0	-inf	14	14	66.0960261127608	15	15	46.286391810885014	0	0	-inf	13	13	52.46997998302906	30	30	61.863866364075584	8	8	55.675527891382416	0	0	-inf	0	0	-inf	0	0	-inf	9	9	73.64493240716811	0	0	-inf	11	11	74.94536924188391	8	8	110.49551116605531	0	0	-inf	0	0	-inf	7	7	99.7794063032451	14	14	46.72394168372037	8	8	42.608879001058334	8	8	42.91246426054761	13	13	46.697091948614286	14	14	44.665492953876374	0	0	-inf	0	0	-inf	13	13	53.03891961054827	0	0	-inf	0	0	-inf	0	0	-inf	10	10	45.463976522964096	7	7	49.51954405241533	0	0	-inf	0	0	-inf	0	0	-inf	0	0	-inf	16	16	71.6877885660032	0	0	-inf	0	0	-inf	7	7	59.928509532015916	0	0	-inf	15	15	55.82646464131133	0	0	-inf	0	0	-inf	9	9	46.0178796536151	9	9	44.87445085389876	10	10	53.0918467833787	9	9	61.033488230916824	7	7	44.95014298707261	0	0	-inf	0	0	-inf	0	0	-inf	0	0	-inf	0	0	-inf	0	0	-inf	19	19	59.34936306479645	0	0	-inf	9	9	62.47098432536088	0	0	-inf	12	12	45.88301357287961	9	9	44.18865455895008	0	0	-inf	8	8	44.36000627175608	0	0	-inf	0	0	-inf	0	0	-inf	0	0	-inf	0	0	-inf	0	0	-inf	0	0	-inf	0	0	-inf	17	17	43.02610771893077	0	0	-inf	10	10	41.24558441227157	0	0	-inf	11	11	44.59666390382163	11	11	41.76148784802339	0	0	-inf	7	7	42.174398303024766	10	10	82.49898987322334	0	0	-inf	30	30	43.59033614990589	10	10	49.72802257528619	17	17	55.97522476354543	0	0	-inf	0	0	-inf	8	8	59.42195148575217	0	0	-inf	11	11	41.37364068297505	0	0	-inf	0	0	-inf	0	0	-inf	0	0	-inf	0	0	-inf	11	11	50.56594515858329	0	0	-inf	7	7	45.407291695636786	10	10	45.46054376233254	20	20	50.21921240461844	0	0	-inf	12	12	51.169563499172185	0	0	-inf	0	0	-inf	0	0	-inf	8	8	48.02679258788672	0	0	-inf	15	15	60.13916301351942	0	0	-inf	15	15	53.615851151387844	0	0	-inf	0	0	-inf	0	0	-inf	0	0	-inf	9	9	49.23295251170175	7	7	49.45617610763928	9	9	65.81100869385739	0	0	-inf	14	14	79.4071626247645	0	0	-inf	0	0	-inf	0	0	-inf	12	12	49.842664643244184	12	12	83.91135004019617	16	16	53.14608505416445	0	0	-inf	0	0	-inf	11	11	66.56611357966351	7	7	51.20413933403655	0	0	-inf	12	12	50.85569674940082	0	0	-inf	8	8	41.0215630820756	0	0	-inf	0	0	-inf	0	0	-inf	0	0	-inf	7	7	41.916607483256676	0	0	-inf	0	0	-inf	0	0	-inf	19	19	54.533297712981486	0	0	-inf	0	0	-inf	0	0	-inf	17	17	52.34230292315762	0	0	-inf	0	0	-inf	0	0	-inf	0	0	-inf	9	9	40.452978846756736	19	19	45.75211847180039	54	54	44.93726598554734	0	0	-inf	0	0	-inf	8	8	51.537742924521226	8	8	48.67866593807911	7	7	42.83065149810069	0	0	-inf	7	7	69.6158419720934	0	0	-inf	0	0	-inf	0	0	-inf	14	14	44.98068194067988	0	0	-inf	0	0	-inf	11	11	57.086934674749685	12	12	47.845051624813216	8	8	57.898687688980566	0	0	-inf	0	0	-inf	0	0	-inf	0	0	-inf	0	0	-inf	14	14	49.18827454117154	7	7	45.838740820570685	7	7	75.7730110496551	0	0	-inf	0	0	-inf	0	0	-inf	0	0	-inf	0	0	-inf	14	14	48.916647100791266	0	0	-inf	22	22	46.130230538947686	8	8	54.09147934678753	15	15	45.75212233320474	0	0	-inf	0	0	-inf	8	8	55.67175058982685	0	0	-inf	8	8	78.94759197546794	0	0	-inf	11	11	43.836333195962006	20	20	44.74593645745875	0	0	-inf	18	18	50.04270507785245	0	0	-inf	0	0	-inf	0	0	-inf	0	0	-inf	8	8	67.18639963645785	0	0	-inf	9	9	50.32679172188381	0	0	-inf	0	0	-inf	8	8	46.843862666478984	7	7	47.25976083671136	0	0	-inf	0	0	-inf	0	0	-inf	0	0	-inf	8	8	47.26620715510873	11	11	47.85217816099518	0	0	-inf	13	13	45.58766233129148	25	25	62.011428793179604	0	0	-inf	12	12	45.09953666458745	9	9	46.742475320901825	12	12	44.02934115931073	0	0	-inf	0	0	-inf	12	12	42.66855876506358	12	12	69.94526020430821	10	10	48.426869051188596	11	11	41.0	0	0	-inf	9	9	56.091562353861164	0	0	-inf	0	0	-inf	7	7	48.5925529930717	8	8	58.085908470215294	0	0	-inf	14	14	42.364470541363914	9	9	58.769155149625355	0	0	-inf	0	0	-inf	0	0	-inf	10	10	57.27791084074569	16	16	44.33587581340322	9	9	49.317923446200965	0	0	-inf	0	0	-inf	0	0	-inf	13	13	51.337360979038316	0	0	-inf	9	9	49.6279314192003	0	0	-inf	8	8	69.50923549434383	8	8	64.39655228242479	8	8	46.629620199897836	0	0	-inf	0	0	-inf	0	0	-inf	8	8	47.158220577011704	9	9	43.211119792447754	9	9	45.643771026593335	0	0	-inf	13	13	55.10293039358648	0	0	-inf	0	0	-inf	7	7	46.75556134495079	0	0	-inf	9	9	41.11135262882787	51	51	44.901773498458	9	9	45.906517434795134	0	0	-inf	8	8	44.16551487171238	7	7	44.94854164730362	0	0	-inf	16	16	44.79378949715478	0	0	-inf	7	7	42.94953568140624	0	0	-inf	0	0	-inf	8	8	46.9255140368258	14	14	51.67840038303595	0	0	-inf	0	0	-inf	9	9	61.888888888888886	0	0	-inf	0	0	-inf	8	8	47.06460133335181	10	10	71.52609740900225	21	21	65.54559510921412	11	11	42.94426075926393	0	0	-inf	35	35	44.138097964166384	0	0	-inf	17	17	55.97989550807456	0	0	-inf	0	0	-inf	0	0	-inf	0	0	-inf	0	0	-inf	0	0	-inf	22	22	45.824060250734384	12	12	46.74252340818883	9	9	52.22222222222222	0	0	-inf	0	0	-inf	0	0	-inf	0	0	-inf	0	0	-inf	7	7	47.32488142567074	11	11	47.35422277935487	14	14	41.435028842544405	27	27	52.18661222330929	0	0	-inf	11	11	42.248290801831565	11	11	42.68112945901591	11	11	65.40612752119729	8	8	45.14915409418437	0	0	-inf	0	0	-inf	0	0	-inf	0	0	-inf	0	0	-inf	11	11	45.13292914532591	0	0	-inf	10	10	46.803268807155106	0	0	-inf	0	0	-inf	0	0	-inf	0	0	-inf	14	14	46.15251905916503	0	0	-inf	13	13	50.16328936004496	0	0	-inf	13	13	45.45025338246053	8	8	46.202685065904866	0	0	-inf	0	0	-inf	0	0	-inf	0	0	-inf	8	8	44.372844507162114	0	0	-inf	0	0	-inf	0	0	-inf	0	0	-inf	10	10	43.14728029913775	0	0	-inf	9	9	68.29450454743821	0	0	-inf	0	0	-inf	0	0	-inf	8	8	44.162058069535206	26	26	48.55033299481159	14	14	44.703690832386485	0	0	-inf	13	13	46.91194285365771	0	0	-inf	0	0	-inf	17	17	45.051395508062484	0	0	-inf	9	9	44.49070062260291	0	0	-inf	0	0	-inf	0	0	-inf	0	0	-inf	0	0	-inf	0	0	-inf	0	0	-inf	0	0	-inf	25	25	44.85062378054081	0	0	-inf	7	7	42.69572252644126	0	0	-inf	0	0	-inf	0	0	-inf	8	8	43.629122506885594	0	0	-inf	0	0	-inf	8	8	40.80939751330899	0	0	-inf	0	0	-inf	0	0	-inf	0	0	-inf	0	0	-inf	12	12	73.45321668166771	0	0	-inf	8	8	45.23465004500315	0	0	-inf	16	16	44.516689206547426	0	0	-inf	0	0	-inf	0	0	-inf	0	0	-inf	0	0	-inf	0	0	-inf	0	0	-inf	0	0	-inf	7	7	42.65529352387663	13	13	60.77469548470572	0	0	-inf	0	0	-inf	12	12	52.886230899317106	0	0	-inf	0	0	-inf	14	14	45.68139276907631	0	0	-inf	0	0	-inf	0	0	-inf	0	0	-inf	7	7	80.45422827284304	0	0	-inf	0	0	-inf	13	13	44.15744780684793	0	0	-inf	0	0	-inf	0	0	-inf	0	0	-inf	12	12	71.9307191190067	10	10	42.44321483853106	0	0	-inf	12	12	43.012719178575594	0	0	-inf	0	0	-inf	19	19	46.558207644997445	0	0	-inf	0	0	-inf	0	0	-inf	17	17	56.25223516612242	16	16	46.31252671227516	8	8	57.770815280171306	0	0	-inf	0	0	-inf	0	0	-inf	0	0	-inf	0	0	-inf	0	0	-inf	0	0	-inf	9	9	41.33243782230054	0	0	-inf	0	0	-inf	0	0	-inf	0	0	-inf	0	0	-inf	0	0	-inf	14	14	44.28721422792024	9	9	54.07921035307483	16	16	50.59418402916868	0	0	-inf	0	0	-inf	19	19	49.81070480406289	7	7	42.769072031993744	0	0	-inf	0	0	-inf	0	0	-inf	7	7	43.95866830266497	12	12	50.455775152029254	9	9	42.13559401228143	16	16	48.52629509618401	0	0	-inf	0	0	-inf	13	13	45.702016732539526	0	0	-inf	0	0	-inf	0	0	-inf	15	15	67.6401112296097	34	34	47.48663164918567	13	13	73.38952599018171	9	9	65.92113302074213	0	0	-inf	0	0	-inf	0	0	-inf	18	18	47.47672667733823	21	21	43.80647430984383	0	0	-inf	7	7	42.839115949615554	0	0	-inf	8	8	46.683337757132904	0	0	-inf	0	0	-inf	15	15	45.95858078678185	10	10	42.01942610309489	8	8	45.19328098979217	0	0	-inf	0	0	-inf	13	13	82.66028239213576	0	0	-inf	0	0	-inf	10	10	49.96192551148308	0	0	-inf	7	7	51.69920632896119	12	12	47.80312392093887	22	22	46.04967383900897	9	9	45.11345229833001	0	0	-inf	20	20	59.541079940497454	0	0	-inf	8	8	46.90848408611291	0	0	-inf	0	0	-inf	13	13	45.88817037668633	0	0	-inf	0	0	-inf	0	0	-inf	0	0	-inf	0	0	-inf	0	0	-inf	0	0	-inf	7	7	44.51178784658998	0	0	-inf	0	0	-inf	0	0	-inf	10	10	47.552456382435025	0	0	-inf	12	12	80.0857142249788	9	9	45.19934377835105	0	0	-inf	9	9	44.118338234791594	0	0	-inf	0	0	-inf	0	0	-inf	0	0	-inf	0	0	-inf	0	0	-inf	0	0	-inf	11	11	53.63636363636363	12	12	63.11387864440109	0	0	-inf	9	9	56.039482117703045	14	14	61.016206687110824	10	10	56.13204499011571	10	10	42.33826534116733	0	0	-inf	0	0	-inf	0	0	-inf	12	12	58.907910239261916	0	0	-inf	0	0	-inf	8	8	41.337310601229376	0	0	-inf	0	0	-inf	0	0	-inf	0	0	-inf	0	0	-inf	0	0	-inf	11	11	43.45995992699394	0	0	-inf	19	19	76.07869237656374	10	10	89.26849004004521	7	7	45.06193564944704	0	0	-inf	25	25	50.850017019994375	9	9	58.56807759691201	0	0	-inf	0	0	-inf	8	8	65.31158816739027	0	0	-inf	0	0	-inf	8	8	49.82681262948399	12	12	46.48266792292541	10	10	42.66396103067893	0	0	-inf	8	8	40.951271631908305	0	0	-inf	0	0	-inf	0	0	-inf	15	15	51.452837151296734	0	0	-inf	18	18	44.80447785546426	0	0	-inf	0	0	-inf	0	0	-inf	8	8	43.373509555487395	0	0	-inf	8	8	68.4286176153608	11	11	44.2819353078658	0	0	-inf	0	0	-inf	11	11	53.306843846303394	8	8	54.909140968811904	0	0	-inf	8	8	44.15687819901306	7	7	52.88436368177559	24	24	43.3522216697192	0	0	-inf	13	13	47.48272513677592	0	0	-inf	0	0	-inf	0	0	-inf	0	0	-inf	0	0	-inf	16	16	45.86843717342403	0	0	-inf	10	10	46.6451534537519	0	0	-inf	0	0	-inf	0	0	-inf	11	11	46.33029887145563	0	0	-inf	0	0	-inf	0	0	-inf	9	9	44.77603765908814	20	20	44.70226032554233	0	0	-inf	9	9	43.397662152819365	0	0	-inf	0	0	-inf	7	7	43.2688929991298	7	7	44.925156664824485	19	19	72.0204434373395	0	0	-inf	7	7	48.714285714285715	8	8	52.31025422934341	0	0	-inf	0	0	-inf	7	7	46.4887651767585	7	7	42.2951453111403	0	0	-inf	17	17	45.61141158047234	0	0	-inf	0	0	-inf	0	0	-inf	0	0	-inf	0	0	-inf	0	0	-inf	0	0	-inf	0	0	-inf	13	13	42.58874487653417	0	0	-inf	0	0	-inf	0	0	-inf	0	0	-inf	0	0	-inf	0	0	-inf	0	0	-inf	7	7	58.97298651311898	0	0	-inf	0	0	-inf	9	9	55.657421164402685	7	7	59.44930166943787	10	10	46.94558441227157	0	0	-inf	0	0	-inf	0	0	-inf	10	10	51.01212472185059	10	10	48.76478933304256	0	0	-inf	12	12	43.54840638079487	0	0	-inf	9	9	50.791364450228265	0	0	-inf	0	0	-inf	8	8	43.04980118435423	12	12	68.11515147650167	0	0	-inf	0	0	-inf	0	0	-inf	9	9	48.884266528565284	11	11	58.476651722872724	21	21	67.51665976902645	0	0	-inf	11	11	41.61652235732002	20	20	50.20216038407156	0	0	-inf	18	18	54.293113742389096	0	0	-inf	9	9	48.39378885970637	11	11	43.50046083897389	7	7	47.133971903759644	0	0	-inf	0	0	-inf	0	0	-inf	0	0	-inf	0	0	-inf	0	0	-inf	0	0	-inf	10	10	103.25160008046618	8	8	69.89077005440781	0	0	-inf	7	7	43.95374271479376	10	10	42.9555226982088	0	0	-inf	0	0	-inf	9	9	59.72478780314206	0	0	-inf	21	21	52.545862090360956	7	7	63.0	0	0	-inf	13	13	47.02038930010167	14	14	87.01543834151899	0	0	-inf	0	0	-inf	0	0	-inf	0	0	-inf	0	0	-inf	species	Persicimonas caeni
2946505	0	0	-inf	0	0	-inf	0	0	-inf	0	0	-inf	0	0	-inf	0	0	-inf	0	0	-inf	0	0	-inf	0	0	-inf	0	0	-inf	0	0	-inf	0	0	-inf	0	0	-inf	0	0	-inf	0	0	-inf	0	0	-inf	0	0	-inf	0	0	-inf	0	0	-inf	0	0	-inf	0	0	-inf	0	0	-inf	0	0	-inf	0	0	-inf	0	0	-inf	0	0	-inf	0	0	-inf	0	0	-inf	0	0	-inf	0	0	-inf	0	0	-inf	0	0	-inf	0	0	-inf	0	0	-inf	0	0	-inf	0	0	-inf	0	0	-inf	0	0	-inf	0	0	-inf	0	0	-inf	0	0	-inf	0	0	-inf	0	0	-inf	0	0	-inf	0	0	-inf	0	0	-inf	0	0	-inf	0	0	-inf	0	0	-inf	0	0	-inf	0	0	-inf	0	0	-inf	0	0	-inf	0	0	-inf	0	0	-inf	0	0	-inf	0	0	-inf	0	0	-inf	0	0	-inf	0	0	-inf	0	0	-inf	0	0	-inf	0	0	-inf	0	0	-inf	0	0	-inf	0	0	-inf	0	0	-inf	0	0	-inf	0	0	-inf	0	0	-inf	0	0	-inf	0	0	-inf	0	0	-inf	0	0	-inf	0	0	-inf	0	0	-inf	0	0	-inf	0	0	-inf	0	0	-inf	0	0	-inf	12	0	42.87875696944962	0	0	-inf	0	0	-inf	0	0	-inf	0	0	-inf	0	0	-inf	0	0	-inf	0	0	-inf	0	0	-inf	0	0	-inf	0	0	-inf	0	0	-inf	0	0	-inf	0	0	-inf	0	0	-inf	0	0	-inf	0	0	-inf	0	0	-inf	0	0	-inf	0	0	-inf	0	0	-inf	0	0	-inf	0	0	-inf	0	0	-inf	0	0	-inf	0	0	-inf	0	0	-inf	0	0	-inf	0	0	-inf	0	0	-inf	0	0	-inf	0	0	-inf	0	0	-inf	0	0	-inf	0	0	-inf	0	0	-inf	0	0	-inf	0	0	-inf	0	0	-inf	0	0	-inf	0	0	-inf	0	0	-inf	0	0	-inf	0	0	-inf	0	0	-inf	0	0	-inf	0	0	-inf	0	0	-inf	0	0	-inf	0	0	-inf	0	0	-inf	0	0	-inf	0	0	-inf	0	0	-inf	0	0	-inf	0	0	-inf	0	0	-inf	0	0	-inf	0	0	-inf	0	0	-inf	0	0	-inf	0	0	-inf	0	0	-inf	0	0	-inf	0	0	-inf	0	0	-inf	0	0	-inf	0	0	-inf	0	0	-inf	0	0	-inf	0	0	-inf	0	0	-inf	0	0	-inf	0	0	-inf	0	0	-inf	0	0	-inf	0	0	-inf	0	0	-inf	0	0	-inf	0	0	-inf	0	0	-inf	0	0	-inf	0	0	-inf	0	0	-inf	0	0	-inf	0	0	-inf	0	0	-inf	0	0	-inf	0	0	-inf	0	0	-inf	13	0	44.833297521565584	0	0	-inf	0	0	-inf	0	0	-inf	0	0	-inf	0	0	-inf	0	0	-inf	0	0	-inf	0	0	-inf	0	0	-inf	0	0	-inf	0	0	-inf	0	0	-inf	0	0	-inf	0	0	-inf	0	0	-inf	0	0	-inf	0	0	-inf	0	0	-inf	0	0	-inf	0	0	-inf	0	0	-inf	0	0	-inf	0	0	-inf	0	0	-inf	0	0	-inf	0	0	-inf	0	0	-inf	0	0	-inf	0	0	-inf	0	0	-inf	0	0	-inf	0	0	-inf	0	0	-inf	0	0	-inf	0	0	-inf	0	0	-inf	0	0	-inf	0	0	-inf	0	0	-inf	0	0	-inf	0	0	-inf	0	0	-inf	0	0	-inf	0	0	-inf	0	0	-inf	0	0	-inf	0	0	-inf	0	0	-inf	0	0	-inf	0	0	-inf	0	0	-inf	0	0	-inf	22	0	40.45584412271571	0	0	-inf	0	0	-inf	0	0	-inf	0	0	-inf	0	0	-inf	0	0	-inf	0	0	-inf	0	0	-inf	0	0	-inf	0	0	-inf	0	0	-inf	0	0	-inf	0	0	-inf	0	0	-inf	0	0	-inf	0	0	-inf	0	0	-inf	0	0	-inf	0	0	-inf	0	0	-inf	0	0	-inf	0	0	-inf	0	0	-inf	0	0	-inf	0	0	-inf	0	0	-inf	0	0	-inf	21	0	50.91021169611204	0	0	-inf	0	0	-inf	0	0	-inf	0	0	-inf	0	0	-inf	0	0	-inf	0	0	-inf	0	0	-inf	0	0	-inf	0	0	-inf	0	0	-inf	0	0	-inf	0	0	-inf	0	0	-inf	0	0	-inf	0	0	-inf	0	0	-inf	0	0	-inf	0	0	-inf	0	0	-inf	0	0	-inf	0	0	-inf	0	0	-inf	0	0	-inf	0	0	-inf	0	0	-inf	0	0	-inf	0	0	-inf	0	0	-inf	0	0	-inf	0	0	-inf	0	0	-inf	0	0	-inf	0	0	-inf	0	0	-inf	0	0	-inf	0	0	-inf	0	0	-inf	0	0	-inf	0	0	-inf	0	0	-inf	0	0	-inf	0	0	-inf	0	0	-inf	0	0	-inf	0	0	-inf	0	0	-inf	0	0	-inf	0	0	-inf	0	0	-inf	0	0	-inf	0	0	-inf	0	0	-inf	0	0	-inf	0	0	-inf	0	0	-inf	0	0	-inf	0	0	-inf	0	0	-inf	0	0	-inf	0	0	-inf	0	0	-inf	0	0	-inf	0	0	-inf	0	0	-inf	0	0	-inf	0	0	-inf	0	0	-inf	0	0	-inf	0	0	-inf	0	0	-inf	0	0	-inf	0	0	-inf	0	0	-inf	0	0	-inf	0	0	-inf	0	0	-inf	0	0	-inf	0	0	-inf	0	0	-inf	0	0	-inf	0	0	-inf	0	0	-inf	0	0	-inf	0	0	-inf	0	0	-inf	0	0	-inf	0	0	-inf	0	0	-inf	0	0	-inf	0	0	-inf	0	0	-inf	0	0	-inf	0	0	-inf	0	0	-inf	0	0	-inf	0	0	-inf	0	0	-inf	0	0	-inf	0	0	-inf	0	0	-inf	0	0	-inf	0	0	-inf	0	0	-inf	0	0	-inf	0	0	-inf	0	0	-inf	0	0	-inf	0	0	-inf	0	0	-inf	0	0	-inf	0	0	-inf	0	0	-inf	0	0	-inf	0	0	-inf	0	0	-inf	0	0	-inf	0	0	-inf	0	0	-inf	0	0	-inf	0	0	-inf	0	0	-inf	0	0	-inf	0	0	-inf	0	0	-inf	0	0	-inf	0	0	-inf	0	0	-inf	0	0	-inf	0	0	-inf	0	0	-inf	0	0	-inf	0	0	-inf	0	0	-inf	0	0	-inf	0	0	-inf	0	0	-inf	0	0	-inf	0	0	-inf	0	0	-inf	0	0	-inf	0	0	-inf	0	0	-inf	0	0	-inf	0	0	-inf	0	0	-inf	0	0	-inf	0	0	-inf	0	0	-inf	0	0	-inf	0	0	-inf	0	0	-inf	0	0	-inf	0	0	-inf	20	0	48.83695695842913	0	0	-inf	0	0	-inf	0	0	-inf	0	0	-inf	0	0	-inf	0	0	-inf	0	0	-inf	0	0	-inf	0	0	-inf	0	0	-inf	0	0	-inf	0	0	-inf	0	0	-inf	0	0	-inf	0	0	-inf	0	0	-inf	0	0	-inf	0	0	-inf	0	0	-inf	0	0	-inf	0	0	-inf	0	0	-inf	0	0	-inf	0	0	-inf	0	0	-inf	0	0	-inf	44	0	45.62052556521939	0	0	-inf	0	0	-inf	0	0	-inf	0	0	-inf	0	0	-inf	0	0	-inf	0	0	-inf	7	0	43.407725995985025	0	0	-inf	0	0	-inf	0	0	-inf	0	0	-inf	0	0	-inf	0	0	-inf	0	0	-inf	0	0	-inf	0	0	-inf	0	0	-inf	0	0	-inf	0	0	-inf	0	0	-inf	0	0	-inf	0	0	-inf	0	0	-inf	0	0	-inf	0	0	-inf	0	0	-inf	0	0	-inf	0	0	-inf	0	0	-inf	0	0	-inf	0	0	-inf	0	0	-inf	0	0	-inf	0	0	-inf	0	0	-inf	0	0	-inf	0	0	-inf	0	0	-inf	0	0	-inf	0	0	-inf	0	0	-inf	0	0	-inf	0	0	-inf	0	0	-inf	0	0	-inf	0	0	-inf	0	0	-inf	0	0	-inf	0	0	-inf	0	0	-inf	0	0	-inf	0	0	-inf	0	0	-inf	0	0	-inf	0	0	-inf	0	0	-inf	0	0	-inf	0	0	-inf	0	0	-inf	0	0	-inf	0	0	-inf	0	0	-inf	0	0	-inf	0	0	-inf	0	0	-inf	0	0	-inf	0	0	-inf	0	0	-inf	0	0	-inf	0	0	-inf	0	0	-inf	0	0	-inf	0	0	-inf	0	0	-inf	0	0	-inf	0	0	-inf	0	0	-inf	0	0	-inf	0	0	-inf	0	0	-inf	0	0	-inf	0	0	-inf	0	0	-inf	0	0	-inf	0	0	-inf	0	0	-inf	0	0	-inf	0	0	-inf	0	0	-inf	0	0	-inf	0	0	-inf	0	0	-inf	0	0	-inf	0	0	-inf	0	0	-inf	0	0	-inf	0	0	-inf	0	0	-inf	7	0	41.47933415133248	0	0	-inf	9	0	40.92724864350674	0	0	-inf	0	0	-inf	0	0	-inf	0	0	-inf	0	0	-inf	0	0	-inf	0	0	-inf	0	0	-inf	10	0	43.99752929005855	0	0	-inf	0	0	-inf	0	0	-inf	0	0	-inf	0	0	-inf	0	0	-inf	0	0	-inf	0	0	-inf	0	0	-inf	0	0	-inf	8	0	45.89949493661167	0	0	-inf	0	0	-inf	0	0	-inf	0	0	-inf	0	0	-inf	0	0	-inf	0	0	-inf	0	0	-inf	0	0	-inf	0	0	-inf	0	0	-inf	0	0	-inf	0	0	-inf	0	0	-inf	0	0	-inf	0	0	-inf	0	0	-inf	0	0	-inf	0	0	-inf	13	0	41.76923076923077	0	0	-inf	0	0	-inf	0	0	-inf	0	0	-inf	0	0	-inf	0	0	-inf	0	0	-inf	0	0	-inf	0	0	-inf	0	0	-inf	0	0	-inf	0	0	-inf	0	0	-inf	0	0	-inf	0	0	-inf	0	0	-inf	0	0	-inf	0	0	-inf	0	0	-inf	0	0	-inf	0	0	-inf	0	0	-inf	0	0	-inf	0	0	-inf	0	0	-inf	0	0	-inf	0	0	-inf	15	0	40.45584412271571	0	0	-inf	0	0	-inf	0	0	-inf	0	0	-inf	0	0	-inf	0	0	-inf	0	0	-inf	0	0	-inf	0	0	-inf	0	0	-inf	0	0	-inf	0	0	-inf	0	0	-inf	0	0	-inf	0	0	-inf	0	0	-inf	0	0	-inf	0	0	-inf	0	0	-inf	0	0	-inf	0	0	-inf	0	0	-inf	0	0	-inf	0	0	-inf	0	0	-inf	0	0	-inf	0	0	-inf	0	0	-inf	0	0	-inf	0	0	-inf	0	0	-inf	0	0	-inf	0	0	-inf	0	0	-inf	0	0	-inf	0	0	-inf	0	0	-inf	0	0	-inf	0	0	-inf	0	0	-inf	0	0	-inf	0	0	-inf	0	0	-inf	0	0	-inf	11	0	43.919412343359994	0	0	-inf	0	0	-inf	0	0	-inf	0	0	-inf	0	0	-inf	8	0	42.35181202353685	0	0	-inf	0	0	-inf	0	0	-inf	0	0	-inf	0	0	-inf	0	0	-inf	0	0	-inf	0	0	-inf	0	0	-inf	0	0	-inf	0	0	-inf	0	0	-inf	0	0	-inf	0	0	-inf	0	0	-inf	0	0	-inf	0	0	-inf	0	0	-inf	0	0	-inf	0	0	-inf	0	0	-inf	0	0	-inf	0	0	-inf	0	0	-inf	27	0	44.58347930236029	0	0	-inf	0	0	-inf	9	0	49.24951020848934	0	0	-inf	0	0	-inf	0	0	-inf	0	0	-inf	0	0	-inf	0	0	-inf	0	0	-inf	0	0	-inf	0	0	-inf	0	0	-inf	0	0	-inf	0	0	-inf	0	0	-inf	0	0	-inf	0	0	-inf	0	0	-inf	0	0	-inf	0	0	-inf	0	0	-inf	0	0	-inf	0	0	-inf	0	0	-inf	0	0	-inf	0	0	-inf	0	0	-inf	0	0	-inf	0	0	-inf	0	0	-inf	0	0	-inf	0	0	-inf	0	0	-inf	0	0	-inf	0	0	-inf	0	0	-inf	0	0	-inf	0	0	-inf	0	0	-inf	0	0	-inf	0	0	-inf	0	0	-inf	0	0	-inf	8	0	43.52985736603099	0	0	-inf	0	0	-inf	0	0	-inf	0	0	-inf	9	0	41.224980958697785	0	0	-inf	0	0	-inf	0	0	-inf	0	0	-inf	0	0	-inf	0	0	-inf	0	0	-inf	0	0	-inf	0	0	-inf	0	0	-inf	0	0	-inf	0	0	-inf	0	0	-inf	0	0	-inf	0	0	-inf	0	0	-inf	0	0	-inf	0	0	-inf	0	0	-inf	0	0	-inf	0	0	-inf	0	0	-inf	0	0	-inf	0	0	-inf	0	0	-inf	0	0	-inf	0	0	-inf	0	0	-inf	0	0	-inf	0	0	-inf	0	0	-inf	0	0	-inf	0	0	-inf	0	0	-inf	0	0	-inf	0	0	-inf	0	0	-inf	0	0	-inf	0	0	-inf	0	0	-inf	0	0	-inf	15	0	50.563670639651555	0	0	-inf	0	0	-inf	0	0	-inf	0	0	-inf	0	0	-inf	0	0	-inf	0	0	-inf	0	0	-inf	0	0	-inf	0	0	-inf	0	0	-inf	0	0	-inf	0	0	-inf	0	0	-inf	0	0	-inf	0	0	-inf	0	0	-inf	0	0	-inf	0	0	-inf	0	0	-inf	0	0	-inf	0	0	-inf	0	0	-inf	0	0	-inf	0	0	-inf	0	0	-inf	0	0	-inf	0	0	-inf	0	0	-inf	0	0	-inf	0	0	-inf	0	0	-inf	0	0	-inf	0	0	-inf	0	0	-inf	0	0	-inf	0	0	-inf	0	0	-inf	0	0	-inf	0	0	-inf	0	0	-inf	0	0	-inf	0	0	-inf	0	0	-inf	0	0	-inf	0	0	-inf	0	0	-inf	0	0	-inf	0	0	-inf	0	0	-inf	0	0	-inf	0	0	-inf	0	0	-inf	0	0	-inf	0	0	-inf	0	0	-inf	10	0	46.859797974644664	0	0	-inf	0	0	-inf	0	0	-inf	0	0	-inf	0	0	-inf	0	0	-inf	0	0	-inf	0	0	-inf	0	0	-inf	0	0	-inf	0	0	-inf	0	0	-inf	0	0	-inf	0	0	-inf	0	0	-inf	0	0	-inf	0	0	-inf	0	0	-inf	0	0	-inf	0	0	-inf	0	0	-inf	0	0	-inf	0	0	-inf	0	0	-inf	0	0	-inf	0	0	-inf	0	0	-inf	0	0	-inf	0	0	-inf	0	0	-inf	0	0	-inf	0	0	-inf	0	0	-inf	0	0	-inf	0	0	-inf	0	0	-inf	0	0	-inf	0	0	-inf	0	0	-inf	0	0	-inf	0	0	-inf	0	0	-inf	0	0	-inf	0	0	-inf	0	0	-inf	0	0	-inf	0	0	-inf	0	0	-inf	0	0	-inf	0	0	-inf	0	0	-inf	0	0	-inf	0	0	-inf	0	0	-inf	0	0	-inf	0	0	-inf	0	0	-inf	0	0	-inf	0	0	-inf	0	0	-inf	0	0	-inf	0	0	-inf	0	0	-inf	0	0	-inf	0	0	-inf	0	0	-inf	0	0	-inf	0	0	-inf	0	0	-inf	0	0	-inf	0	0	-inf	0	0	-inf	0	0	-inf	0	0	-inf	0	0	-inf	0	0	-inf	0	0	-inf	0	0	-inf	0	0	-inf	0	0	-inf	0	0	-inf	0	0	-inf	0	0	-inf	0	0	-inf	0	0	-inf	0	0	-inf	8	0	52.86324147990588	0	0	-inf	0	0	-inf	0	0	-inf	0	0	-inf	0	0	-inf	0	0	-inf	0	0	-inf	0	0	-inf	0	0	-inf	0	0	-inf	0	0	-inf	0	0	-inf	0	0	-inf	0	0	-inf	0	0	-inf	0	0	-inf	0	0	-inf	0	0	-inf	0	0	-inf	0	0	-inf	0	0	-inf	0	0	-inf	0	0	-inf	0	0	-inf	0	0	-inf	0	0	-inf	0	0	-inf	0	0	-inf	0	0	-inf	0	0	-inf	0	0	-inf	0	0	-inf	0	0	-inf	0	0	-inf	0	0	-inf	0	0	-inf	0	0	-inf	0	0	-inf	0	0	-inf	0	0	-inf	0	0	-inf	0	0	-inf	0	0	-inf	0	0	-inf	0	0	-inf	0	0	-inf	0	0	-inf	0	0	-inf	0	0	-inf	0	0	-inf	0	0	-inf	0	0	-inf	0	0	-inf	0	0	-inf	0	0	-inf	0	0	-inf	0	0	-inf	0	0	-inf	0	0	-inf	0	0	-inf	0	0	-inf	0	0	-inf	0	0	-inf	0	0	-inf	0	0	-inf	0	0	-inf	0	0	-inf	0	0	-inf	0	0	-inf	0	0	-inf	19	0	42.01084196952007	0	0	-inf	0	0	-inf	0	0	-inf	0	0	-inf	0	0	-inf	0	0	-inf	0	0	-inf	0	0	-inf	0	0	-inf	0	0	-inf	0	0	-inf	0	0	-inf	0	0	-inf	0	0	-inf	0	0	-inf	0	0	-inf	0	0	-inf	0	0	-inf	0	0	-inf	0	0	-inf	0	0	-inf	0	0	-inf	0	0	-inf	0	0	-inf	0	0	-inf	0	0	-inf	0	0	-inf	0	0	-inf	0	0	-inf	0	0	-inf	0	0	-inf	0	0	-inf	0	0	-inf	0	0	-inf	0	0	-inf	0	0	-inf	0	0	-inf	0	0	-inf	0	0	-inf	0	0	-inf	0	0	-inf	0	0	-inf	0	0	-inf	0	0	-inf	0	0	-inf	0	0	-inf	0	0	-inf	0	0	-inf	0	0	-inf	0	0	-inf	0	0	-inf	0	0	-inf	0	0	-inf	0	0	-inf	0	0	-inf	0	0	-inf	0	0	-inf	0	0	-inf	0	0	-inf	0	0	-inf	0	0	-inf	0	0	-inf	0	0	-inf	0	0	-inf	0	0	-inf	0	0	-inf	0	0	-inf	0	0	-inf	0	0	-inf	0	0	-inf	0	0	-inf	0	0	-inf	0	0	-inf	0	0	-inf	15	0	43.55081100843525	0	0	-inf	0	0	-inf	0	0	-inf	0	0	-inf	0	0	-inf	0	0	-inf	0	0	-inf	0	0	-inf	0	0	-inf	0	0	-inf	0	0	-inf	0	0	-inf	0	0	-inf	0	0	-inf	0	0	-inf	0	0	-inf	0	0	-inf	0	0	-inf	0	0	-inf	0	0	-inf	0	0	-inf	40	0	42.83326064114056	0	0	-inf	0	0	-inf	0	0	-inf	0	0	-inf	0	0	-inf	0	0	-inf	0	0	-inf	0	0	-inf	0	0	-inf	0	0	-inf	0	0	-inf	0	0	-inf	0	0	-inf	0	0	-inf	family	Microvenatoraceae
2946507	0	0	-inf	0	0	-inf	0	0	-inf	0	0	-inf	0	0	-inf	0	0	-inf	0	0	-inf	0	0	-inf	0	0	-inf	0	0	-inf	0	0	-inf	0	0	-inf	0	0	-inf	0	0	-inf	0	0	-inf	0	0	-inf	0	0	-inf	0	0	-inf	0	0	-inf	0	0	-inf	0	0	-inf	0	0	-inf	0	0	-inf	0	0	-inf	0	0	-inf	0	0	-inf	0	0	-inf	0	0	-inf	0	0	-inf	0	0	-inf	0	0	-inf	0	0	-inf	0	0	-inf	0	0	-inf	0	0	-inf	0	0	-inf	0	0	-inf	0	0	-inf	0	0	-inf	0	0	-inf	0	0	-inf	0	0	-inf	0	0	-inf	0	0	-inf	0	0	-inf	0	0	-inf	0	0	-inf	0	0	-inf	0	0	-inf	0	0	-inf	0	0	-inf	0	0	-inf	0	0	-inf	0	0	-inf	0	0	-inf	0	0	-inf	0	0	-inf	0	0	-inf	0	0	-inf	0	0	-inf	0	0	-inf	0	0	-inf	0	0	-inf	0	0	-inf	0	0	-inf	0	0	-inf	0	0	-inf	0	0	-inf	0	0	-inf	0	0	-inf	0	0	-inf	0	0	-inf	0	0	-inf	0	0	-inf	0	0	-inf	0	0	-inf	0	0	-inf	0	0	-inf	0	0	-inf	0	0	-inf	12	0	42.87875696944962	0	0	-inf	0	0	-inf	0	0	-inf	0	0	-inf	0	0	-inf	0	0	-inf	0	0	-inf	0	0	-inf	0	0	-inf	0	0	-inf	0	0	-inf	0	0	-inf	0	0	-inf	0	0	-inf	0	0	-inf	0	0	-inf	0	0	-inf	0	0	-inf	0	0	-inf	0	0	-inf	0	0	-inf	0	0	-inf	0	0	-inf	0	0	-inf	0	0	-inf	0	0	-inf	0	0	-inf	0	0	-inf	0	0	-inf	0	0	-inf	0	0	-inf	0	0	-inf	0	0	-inf	0	0	-inf	0	0	-inf	0	0	-inf	0	0	-inf	0	0	-inf	0	0	-inf	0	0	-inf	0	0	-inf	0	0	-inf	0	0	-inf	0	0	-inf	0	0	-inf	0	0	-inf	0	0	-inf	0	0	-inf	0	0	-inf	0	0	-inf	0	0	-inf	0	0	-inf	0	0	-inf	0	0	-inf	0	0	-inf	0	0	-inf	0	0	-inf	0	0	-inf	0	0	-inf	0	0	-inf	0	0	-inf	0	0	-inf	0	0	-inf	0	0	-inf	0	0	-inf	0	0	-inf	0	0	-inf	0	0	-inf	0	0	-inf	0	0	-inf	0	0	-inf	0	0	-inf	0	0	-inf	0	0	-inf	0	0	-inf	0	0	-inf	0	0	-inf	0	0	-inf	0	0	-inf	0	0	-inf	0	0	-inf	0	0	-inf	0	0	-inf	0	0	-inf	0	0	-inf	0	0	-inf	0	0	-inf	0	0	-inf	0	0	-inf	13	0	44.833297521565584	0	0	-inf	0	0	-inf	0	0	-inf	0	0	-inf	0	0	-inf	0	0	-inf	0	0	-inf	0	0	-inf	0	0	-inf	0	0	-inf	0	0	-inf	0	0	-inf	0	0	-inf	0	0	-inf	0	0	-inf	0	0	-inf	0	0	-inf	0	0	-inf	0	0	-inf	0	0	-inf	0	0	-inf	0	0	-inf	0	0	-inf	0	0	-inf	0	0	-inf	0	0	-inf	0	0	-inf	0	0	-inf	0	0	-inf	0	0	-inf	0	0	-inf	0	0	-inf	0	0	-inf	0	0	-inf	0	0	-inf	0	0	-inf	0	0	-inf	0	0	-inf	0	0	-inf	0	0	-inf	0	0	-inf	0	0	-inf	0	0	-inf	0	0	-inf	0	0	-inf	0	0	-inf	0	0	-inf	0	0	-inf	0	0	-inf	0	0	-inf	0	0	-inf	0	0	-inf	22	0	40.45584412271571	0	0	-inf	0	0	-inf	0	0	-inf	0	0	-inf	0	0	-inf	0	0	-inf	0	0	-inf	0	0	-inf	0	0	-inf	0	0	-inf	0	0	-inf	0	0	-inf	0	0	-inf	0	0	-inf	0	0	-inf	0	0	-inf	0	0	-inf	0	0	-inf	0	0	-inf	0	0	-inf	0	0	-inf	0	0	-inf	0	0	-inf	0	0	-inf	0	0	-inf	0	0	-inf	0	0	-inf	21	0	50.91021169611204	0	0	-inf	0	0	-inf	0	0	-inf	0	0	-inf	0	0	-inf	0	0	-inf	0	0	-inf	0	0	-inf	0	0	-inf	0	0	-inf	0	0	-inf	0	0	-inf	0	0	-inf	0	0	-inf	0	0	-inf	0	0	-inf	0	0	-inf	0	0	-inf	0	0	-inf	0	0	-inf	0	0	-inf	0	0	-inf	0	0	-inf	0	0	-inf	0	0	-inf	0	0	-inf	0	0	-inf	0	0	-inf	0	0	-inf	0	0	-inf	0	0	-inf	0	0	-inf	0	0	-inf	0	0	-inf	0	0	-inf	0	0	-inf	0	0	-inf	0	0	-inf	0	0	-inf	0	0	-inf	0	0	-inf	0	0	-inf	0	0	-inf	0	0	-inf	0	0	-inf	0	0	-inf	0	0	-inf	0	0	-inf	0	0	-inf	0	0	-inf	0	0	-inf	0	0	-inf	0	0	-inf	0	0	-inf	0	0	-inf	0	0	-inf	0	0	-inf	0	0	-inf	0	0	-inf	0	0	-inf	0	0	-inf	0	0	-inf	0	0	-inf	0	0	-inf	0	0	-inf	0	0	-inf	0	0	-inf	0	0	-inf	0	0	-inf	0	0	-inf	0	0	-inf	0	0	-inf	0	0	-inf	0	0	-inf	0	0	-inf	0	0	-inf	0	0	-inf	0	0	-inf	0	0	-inf	0	0	-inf	0	0	-inf	0	0	-inf	0	0	-inf	0	0	-inf	0	0	-inf	0	0	-inf	0	0	-inf	0	0	-inf	0	0	-inf	0	0	-inf	0	0	-inf	0	0	-inf	0	0	-inf	0	0	-inf	0	0	-inf	0	0	-inf	0	0	-inf	0	0	-inf	0	0	-inf	0	0	-inf	0	0	-inf	0	0	-inf	0	0	-inf	0	0	-inf	0	0	-inf	0	0	-inf	0	0	-inf	0	0	-inf	0	0	-inf	0	0	-inf	0	0	-inf	0	0	-inf	0	0	-inf	0	0	-inf	0	0	-inf	0	0	-inf	0	0	-inf	0	0	-inf	0	0	-inf	0	0	-inf	0	0	-inf	0	0	-inf	0	0	-inf	0	0	-inf	0	0	-inf	0	0	-inf	0	0	-inf	0	0	-inf	0	0	-inf	0	0	-inf	0	0	-inf	0	0	-inf	0	0	-inf	0	0	-inf	0	0	-inf	0	0	-inf	0	0	-inf	0	0	-inf	0	0	-inf	0	0	-inf	0	0	-inf	0	0	-inf	0	0	-inf	0	0	-inf	0	0	-inf	0	0	-inf	0	0	-inf	0	0	-inf	0	0	-inf	0	0	-inf	0	0	-inf	0	0	-inf	0	0	-inf	0	0	-inf	20	0	48.83695695842913	0	0	-inf	0	0	-inf	0	0	-inf	0	0	-inf	0	0	-inf	0	0	-inf	0	0	-inf	0	0	-inf	0	0	-inf	0	0	-inf	0	0	-inf	0	0	-inf	0	0	-inf	0	0	-inf	0	0	-inf	0	0	-inf	0	0	-inf	0	0	-inf	0	0	-inf	0	0	-inf	0	0	-inf	0	0	-inf	0	0	-inf	0	0	-inf	0	0	-inf	0	0	-inf	44	0	45.62052556521939	0	0	-inf	0	0	-inf	0	0	-inf	0	0	-inf	0	0	-inf	0	0	-inf	0	0	-inf	7	0	43.407725995985025	0	0	-inf	0	0	-inf	0	0	-inf	0	0	-inf	0	0	-inf	0	0	-inf	0	0	-inf	0	0	-inf	0	0	-inf	0	0	-inf	0	0	-inf	0	0	-inf	0	0	-inf	0	0	-inf	0	0	-inf	0	0	-inf	0	0	-inf	0	0	-inf	0	0	-inf	0	0	-inf	0	0	-inf	0	0	-inf	0	0	-inf	0	0	-inf	0	0	-inf	0	0	-inf	0	0	-inf	0	0	-inf	0	0	-inf	0	0	-inf	0	0	-inf	0	0	-inf	0	0	-inf	0	0	-inf	0	0	-inf	0	0	-inf	0	0	-inf	0	0	-inf	0	0	-inf	0	0	-inf	0	0	-inf	0	0	-inf	0	0	-inf	0	0	-inf	0	0	-inf	0	0	-inf	0	0	-inf	0	0	-inf	0	0	-inf	0	0	-inf	0	0	-inf	0	0	-inf	0	0	-inf	0	0	-inf	0	0	-inf	0	0	-inf	0	0	-inf	0	0	-inf	0	0	-inf	0	0	-inf	0	0	-inf	0	0	-inf	0	0	-inf	0	0	-inf	0	0	-inf	0	0	-inf	0	0	-inf	0	0	-inf	0	0	-inf	0	0	-inf	0	0	-inf	0	0	-inf	0	0	-inf	0	0	-inf	0	0	-inf	0	0	-inf	0	0	-inf	0	0	-inf	0	0	-inf	0	0	-inf	0	0	-inf	0	0	-inf	0	0	-inf	0	0	-inf	0	0	-inf	0	0	-inf	0	0	-inf	0	0	-inf	0	0	-inf	0	0	-inf	0	0	-inf	7	0	41.47933415133248	0	0	-inf	9	0	40.92724864350674	0	0	-inf	0	0	-inf	0	0	-inf	0	0	-inf	0	0	-inf	0	0	-inf	0	0	-inf	0	0	-inf	10	0	43.99752929005855	0	0	-inf	0	0	-inf	0	0	-inf	0	0	-inf	0	0	-inf	0	0	-inf	0	0	-inf	0	0	-inf	0	0	-inf	0	0	-inf	8	0	45.89949493661167	0	0	-inf	0	0	-inf	0	0	-inf	0	0	-inf	0	0	-inf	0	0	-inf	0	0	-inf	0	0	-inf	0	0	-inf	0	0	-inf	0	0	-inf	0	0	-inf	0	0	-inf	0	0	-inf	0	0	-inf	0	0	-inf	0	0	-inf	0	0	-inf	0	0	-inf	13	0	41.76923076923077	0	0	-inf	0	0	-inf	0	0	-inf	0	0	-inf	0	0	-inf	0	0	-inf	0	0	-inf	0	0	-inf	0	0	-inf	0	0	-inf	0	0	-inf	0	0	-inf	0	0	-inf	0	0	-inf	0	0	-inf	0	0	-inf	0	0	-inf	0	0	-inf	0	0	-inf	0	0	-inf	0	0	-inf	0	0	-inf	0	0	-inf	0	0	-inf	0	0	-inf	0	0	-inf	0	0	-inf	15	0	40.45584412271571	0	0	-inf	0	0	-inf	0	0	-inf	0	0	-inf	0	0	-inf	0	0	-inf	0	0	-inf	0	0	-inf	0	0	-inf	0	0	-inf	0	0	-inf	0	0	-inf	0	0	-inf	0	0	-inf	0	0	-inf	0	0	-inf	0	0	-inf	0	0	-inf	0	0	-inf	0	0	-inf	0	0	-inf	0	0	-inf	0	0	-inf	0	0	-inf	0	0	-inf	0	0	-inf	0	0	-inf	0	0	-inf	0	0	-inf	0	0	-inf	0	0	-inf	0	0	-inf	0	0	-inf	0	0	-inf	0	0	-inf	0	0	-inf	0	0	-inf	0	0	-inf	0	0	-inf	0	0	-inf	0	0	-inf	0	0	-inf	0	0	-inf	0	0	-inf	11	0	43.919412343359994	0	0	-inf	0	0	-inf	0	0	-inf	0	0	-inf	0	0	-inf	8	0	42.35181202353685	0	0	-inf	0	0	-inf	0	0	-inf	0	0	-inf	0	0	-inf	0	0	-inf	0	0	-inf	0	0	-inf	0	0	-inf	0	0	-inf	0	0	-inf	0	0	-inf	0	0	-inf	0	0	-inf	0	0	-inf	0	0	-inf	0	0	-inf	0	0	-inf	0	0	-inf	0	0	-inf	0	0	-inf	0	0	-inf	0	0	-inf	0	0	-inf	27	0	44.58347930236029	0	0	-inf	0	0	-inf	9	0	49.24951020848934	0	0	-inf	0	0	-inf	0	0	-inf	0	0	-inf	0	0	-inf	0	0	-inf	0	0	-inf	0	0	-inf	0	0	-inf	0	0	-inf	0	0	-inf	0	0	-inf	0	0	-inf	0	0	-inf	0	0	-inf	0	0	-inf	0	0	-inf	0	0	-inf	0	0	-inf	0	0	-inf	0	0	-inf	0	0	-inf	0	0	-inf	0	0	-inf	0	0	-inf	0	0	-inf	0	0	-inf	0	0	-inf	0	0	-inf	0	0	-inf	0	0	-inf	0	0	-inf	0	0	-inf	0	0	-inf	0	0	-inf	0	0	-inf	0	0	-inf	0	0	-inf	0	0	-inf	0	0	-inf	0	0	-inf	8	0	43.52985736603099	0	0	-inf	0	0	-inf	0	0	-inf	0	0	-inf	9	0	41.224980958697785	0	0	-inf	0	0	-inf	0	0	-inf	0	0	-inf	0	0	-inf	0	0	-inf	0	0	-inf	0	0	-inf	0	0	-inf	0	0	-inf	0	0	-inf	0	0	-inf	0	0	-inf	0	0	-inf	0	0	-inf	0	0	-inf	0	0	-inf	0	0	-inf	0	0	-inf	0	0	-inf	0	0	-inf	0	0	-inf	0	0	-inf	0	0	-inf	0	0	-inf	0	0	-inf	0	0	-inf	0	0	-inf	0	0	-inf	0	0	-inf	0	0	-inf	0	0	-inf	0	0	-inf	0	0	-inf	0	0	-inf	0	0	-inf	0	0	-inf	0	0	-inf	0	0	-inf	0	0	-inf	0	0	-inf	15	0	50.563670639651555	0	0	-inf	0	0	-inf	0	0	-inf	0	0	-inf	0	0	-inf	0	0	-inf	0	0	-inf	0	0	-inf	0	0	-inf	0	0	-inf	0	0	-inf	0	0	-inf	0	0	-inf	0	0	-inf	0	0	-inf	0	0	-inf	0	0	-inf	0	0	-inf	0	0	-inf	0	0	-inf	0	0	-inf	0	0	-inf	0	0	-inf	0	0	-inf	0	0	-inf	0	0	-inf	0	0	-inf	0	0	-inf	0	0	-inf	0	0	-inf	0	0	-inf	0	0	-inf	0	0	-inf	0	0	-inf	0	0	-inf	0	0	-inf	0	0	-inf	0	0	-inf	0	0	-inf	0	0	-inf	0	0	-inf	0	0	-inf	0	0	-inf	0	0	-inf	0	0	-inf	0	0	-inf	0	0	-inf	0	0	-inf	0	0	-inf	0	0	-inf	0	0	-inf	0	0	-inf	0	0	-inf	0	0	-inf	0	0	-inf	0	0	-inf	10	0	46.859797974644664	0	0	-inf	0	0	-inf	0	0	-inf	0	0	-inf	0	0	-inf	0	0	-inf	0	0	-inf	0	0	-inf	0	0	-inf	0	0	-inf	0	0	-inf	0	0	-inf	0	0	-inf	0	0	-inf	0	0	-inf	0	0	-inf	0	0	-inf	0	0	-inf	0	0	-inf	0	0	-inf	0	0	-inf	0	0	-inf	0	0	-inf	0	0	-inf	0	0	-inf	0	0	-inf	0	0	-inf	0	0	-inf	0	0	-inf	0	0	-inf	0	0	-inf	0	0	-inf	0	0	-inf	0	0	-inf	0	0	-inf	0	0	-inf	0	0	-inf	0	0	-inf	0	0	-inf	0	0	-inf	0	0	-inf	0	0	-inf	0	0	-inf	0	0	-inf	0	0	-inf	0	0	-inf	0	0	-inf	0	0	-inf	0	0	-inf	0	0	-inf	0	0	-inf	0	0	-inf	0	0	-inf	0	0	-inf	0	0	-inf	0	0	-inf	0	0	-inf	0	0	-inf	0	0	-inf	0	0	-inf	0	0	-inf	0	0	-inf	0	0	-inf	0	0	-inf	0	0	-inf	0	0	-inf	0	0	-inf	0	0	-inf	0	0	-inf	0	0	-inf	0	0	-inf	0	0	-inf	0	0	-inf	0	0	-inf	0	0	-inf	0	0	-inf	0	0	-inf	0	0	-inf	0	0	-inf	0	0	-inf	0	0	-inf	0	0	-inf	0	0	-inf	0	0	-inf	0	0	-inf	0	0	-inf	8	0	52.86324147990588	0	0	-inf	0	0	-inf	0	0	-inf	0	0	-inf	0	0	-inf	0	0	-inf	0	0	-inf	0	0	-inf	0	0	-inf	0	0	-inf	0	0	-inf	0	0	-inf	0	0	-inf	0	0	-inf	0	0	-inf	0	0	-inf	0	0	-inf	0	0	-inf	0	0	-inf	0	0	-inf	0	0	-inf	0	0	-inf	0	0	-inf	0	0	-inf	0	0	-inf	0	0	-inf	0	0	-inf	0	0	-inf	0	0	-inf	0	0	-inf	0	0	-inf	0	0	-inf	0	0	-inf	0	0	-inf	0	0	-inf	0	0	-inf	0	0	-inf	0	0	-inf	0	0	-inf	0	0	-inf	0	0	-inf	0	0	-inf	0	0	-inf	0	0	-inf	0	0	-inf	0	0	-inf	0	0	-inf	0	0	-inf	0	0	-inf	0	0	-inf	0	0	-inf	0	0	-inf	0	0	-inf	0	0	-inf	0	0	-inf	0	0	-inf	0	0	-inf	0	0	-inf	0	0	-inf	0	0	-inf	0	0	-inf	0	0	-inf	0	0	-inf	0	0	-inf	0	0	-inf	0	0	-inf	0	0	-inf	0	0	-inf	0	0	-inf	0	0	-inf	19	0	42.01084196952007	0	0	-inf	0	0	-inf	0	0	-inf	0	0	-inf	0	0	-inf	0	0	-inf	0	0	-inf	0	0	-inf	0	0	-inf	0	0	-inf	0	0	-inf	0	0	-inf	0	0	-inf	0	0	-inf	0	0	-inf	0	0	-inf	0	0	-inf	0	0	-inf	0	0	-inf	0	0	-inf	0	0	-inf	0	0	-inf	0	0	-inf	0	0	-inf	0	0	-inf	0	0	-inf	0	0	-inf	0	0	-inf	0	0	-inf	0	0	-inf	0	0	-inf	0	0	-inf	0	0	-inf	0	0	-inf	0	0	-inf	0	0	-inf	0	0	-inf	0	0	-inf	0	0	-inf	0	0	-inf	0	0	-inf	0	0	-inf	0	0	-inf	0	0	-inf	0	0	-inf	0	0	-inf	0	0	-inf	0	0	-inf	0	0	-inf	0	0	-inf	0	0	-inf	0	0	-inf	0	0	-inf	0	0	-inf	0	0	-inf	0	0	-inf	0	0	-inf	0	0	-inf	0	0	-inf	0	0	-inf	0	0	-inf	0	0	-inf	0	0	-inf	0	0	-inf	0	0	-inf	0	0	-inf	0	0	-inf	0	0	-inf	0	0	-inf	0	0	-inf	0	0	-inf	0	0	-inf	0	0	-inf	0	0	-inf	15	0	43.55081100843525	0	0	-inf	0	0	-inf	0	0	-inf	0	0	-inf	0	0	-inf	0	0	-inf	0	0	-inf	0	0	-inf	0	0	-inf	0	0	-inf	0	0	-inf	0	0	-inf	0	0	-inf	0	0	-inf	0	0	-inf	0	0	-inf	0	0	-inf	0	0	-inf	0	0	-inf	0	0	-inf	0	0	-inf	40	0	42.83326064114056	0	0	-inf	0	0	-inf	0	0	-inf	0	0	-inf	0	0	-inf	0	0	-inf	0	0	-inf	0	0	-inf	0	0	-inf	0	0	-inf	0	0	-inf	0	0	-inf	0	0	-inf	0	0	-inf	genus	Microvenator
2600177	0	0	-inf	0	0	-inf	0	0	-inf	0	0	-inf	0	0	-inf	0	0	-inf	0	0	-inf	0	0	-inf	0	0	-inf	0	0	-inf	0	0	-inf	0	0	-inf	0	0	-inf	0	0	-inf	0	0	-inf	0	0	-inf	0	0	-inf	0	0	-inf	0	0	-inf	0	0	-inf	0	0	-inf	0	0	-inf	0	0	-inf	0	0	-inf	0	0	-inf	0	0	-inf	0	0	-inf	0	0	-inf	0	0	-inf	0	0	-inf	0	0	-inf	0	0	-inf	0	0	-inf	0	0	-inf	0	0	-inf	0	0	-inf	0	0	-inf	0	0	-inf	0	0	-inf	0	0	-inf	0	0	-inf	0	0	-inf	0	0	-inf	0	0	-inf	0	0	-inf	0	0	-inf	0	0	-inf	0	0	-inf	0	0	-inf	0	0	-inf	0	0	-inf	0	0	-inf	0	0	-inf	0	0	-inf	0	0	-inf	0	0	-inf	0	0	-inf	0	0	-inf	0	0	-inf	0	0	-inf	0	0	-inf	0	0	-inf	0	0	-inf	0	0	-inf	0	0	-inf	0	0	-inf	0	0	-inf	0	0	-inf	0	0	-inf	0	0	-inf	0	0	-inf	0	0	-inf	0	0	-inf	0	0	-inf	0	0	-inf	0	0	-inf	0	0	-inf	0	0	-inf	0	0	-inf	0	0	-inf	12	12	42.87875696944962	0	0	-inf	0	0	-inf	0	0	-inf	0	0	-inf	0	0	-inf	0	0	-inf	0	0	-inf	0	0	-inf	0	0	-inf	0	0	-inf	0	0	-inf	0	0	-inf	0	0	-inf	0	0	-inf	0	0	-inf	0	0	-inf	0	0	-inf	0	0	-inf	0	0	-inf	0	0	-inf	0	0	-inf	0	0	-inf	0	0	-inf	0	0	-inf	0	0	-inf	0	0	-inf	0	0	-inf	0	0	-inf	0	0	-inf	0	0	-inf	0	0	-inf	0	0	-inf	0	0	-inf	0	0	-inf	0	0	-inf	0	0	-inf	0	0	-inf	0	0	-inf	0	0	-inf	0	0	-inf	0	0	-inf	0	0	-inf	0	0	-inf	0	0	-inf	0	0	-inf	0	0	-inf	0	0	-inf	0	0	-inf	0	0	-inf	0	0	-inf	0	0	-inf	0	0	-inf	0	0	-inf	0	0	-inf	0	0	-inf	0	0	-inf	0	0	-inf	0	0	-inf	0	0	-inf	0	0	-inf	0	0	-inf	0	0	-inf	0	0	-inf	0	0	-inf	0	0	-inf	0	0	-inf	0	0	-inf	0	0	-inf	0	0	-inf	0	0	-inf	0	0	-inf	0	0	-inf	0	0	-inf	0	0	-inf	0	0	-inf	0	0	-inf	0	0	-inf	0	0	-inf	0	0	-inf	0	0	-inf	0	0	-inf	0	0	-inf	0	0	-inf	0	0	-inf	0	0	-inf	0	0	-inf	0	0	-inf	0	0	-inf	0	0	-inf	13	13	44.833297521565584	0	0	-inf	0	0	-inf	0	0	-inf	0	0	-inf	0	0	-inf	0	0	-inf	0	0	-inf	0	0	-inf	0	0	-inf	0	0	-inf	0	0	-inf	0	0	-inf	0	0	-inf	0	0	-inf	0	0	-inf	0	0	-inf	0	0	-inf	0	0	-inf	0	0	-inf	0	0	-inf	0	0	-inf	0	0	-inf	0	0	-inf	0	0	-inf	0	0	-inf	0	0	-inf	0	0	-inf	0	0	-inf	0	0	-inf	0	0	-inf	0	0	-inf	0	0	-inf	0	0	-inf	0	0	-inf	0	0	-inf	0	0	-inf	0	0	-inf	0	0	-inf	0	0	-inf	0	0	-inf	0	0	-inf	0	0	-inf	0	0	-inf	0	0	-inf	0	0	-inf	0	0	-inf	0	0	-inf	0	0	-inf	0	0	-inf	0	0	-inf	0	0	-inf	0	0	-inf	22	22	40.45584412271571	0	0	-inf	0	0	-inf	0	0	-inf	0	0	-inf	0	0	-inf	0	0	-inf	0	0	-inf	0	0	-inf	0	0	-inf	0	0	-inf	0	0	-inf	0	0	-inf	0	0	-inf	0	0	-inf	0	0	-inf	0	0	-inf	0	0	-inf	0	0	-inf	0	0	-inf	0	0	-inf	0	0	-inf	0	0	-inf	0	0	-inf	0	0	-inf	0	0	-inf	0	0	-inf	0	0	-inf	21	21	50.91021169611204	0	0	-inf	0	0	-inf	0	0	-inf	0	0	-inf	0	0	-inf	0	0	-inf	0	0	-inf	0	0	-inf	0	0	-inf	0	0	-inf	0	0	-inf	0	0	-inf	0	0	-inf	0	0	-inf	0	0	-inf	0	0	-inf	0	0	-inf	0	0	-inf	0	0	-inf	0	0	-inf	0	0	-inf	0	0	-inf	0	0	-inf	0	0	-inf	0	0	-inf	0	0	-inf	0	0	-inf	0	0	-inf	0	0	-inf	0	0	-inf	0	0	-inf	0	0	-inf	0	0	-inf	0	0	-inf	0	0	-inf	0	0	-inf	0	0	-inf	0	0	-inf	0	0	-inf	0	0	-inf	0	0	-inf	0	0	-inf	0	0	-inf	0	0	-inf	0	0	-inf	0	0	-inf	0	0	-inf	0	0	-inf	0	0	-inf	0	0	-inf	0	0	-inf	0	0	-inf	0	0	-inf	0	0	-inf	0	0	-inf	0	0	-inf	0	0	-inf	0	0	-inf	0	0	-inf	0	0	-inf	0	0	-inf	0	0	-inf	0	0	-inf	0	0	-inf	0	0	-inf	0	0	-inf	0	0	-inf	0	0	-inf	0	0	-inf	0	0	-inf	0	0	-inf	0	0	-inf	0	0	-inf	0	0	-inf	0	0	-inf	0	0	-inf	0	0	-inf	0	0	-inf	0	0	-inf	0	0	-inf	0	0	-inf	0	0	-inf	0	0	-inf	0	0	-inf	0	0	-inf	0	0	-inf	0	0	-inf	0	0	-inf	0	0	-inf	0	0	-inf	0	0	-inf	0	0	-inf	0	0	-inf	0	0	-inf	0	0	-inf	0	0	-inf	0	0	-inf	0	0	-inf	0	0	-inf	0	0	-inf	0	0	-inf	0	0	-inf	0	0	-inf	0	0	-inf	0	0	-inf	0	0	-inf	0	0	-inf	0	0	-inf	0	0	-inf	0	0	-inf	0	0	-inf	0	0	-inf	0	0	-inf	0	0	-inf	0	0	-inf	0	0	-inf	0	0	-inf	0	0	-inf	0	0	-inf	0	0	-inf	0	0	-inf	0	0	-inf	0	0	-inf	0	0	-inf	0	0	-inf	0	0	-inf	0	0	-inf	0	0	-inf	0	0	-inf	0	0	-inf	0	0	-inf	0	0	-inf	0	0	-inf	0	0	-inf	0	0	-inf	0	0	-inf	0	0	-inf	0	0	-inf	0	0	-inf	0	0	-inf	0	0	-inf	0	0	-inf	0	0	-inf	0	0	-inf	0	0	-inf	0	0	-inf	0	0	-inf	0	0	-inf	0	0	-inf	0	0	-inf	0	0	-inf	0	0	-inf	0	0	-inf	0	0	-inf	20	20	48.83695695842913	0	0	-inf	0	0	-inf	0	0	-inf	0	0	-inf	0	0	-inf	0	0	-inf	0	0	-inf	0	0	-inf	0	0	-inf	0	0	-inf	0	0	-inf	0	0	-inf	0	0	-inf	0	0	-inf	0	0	-inf	0	0	-inf	0	0	-inf	0	0	-inf	0	0	-inf	0	0	-inf	0	0	-inf	0	0	-inf	0	0	-inf	0	0	-inf	0	0	-inf	0	0	-inf	44	44	45.62052556521939	0	0	-inf	0	0	-inf	0	0	-inf	0	0	-inf	0	0	-inf	0	0	-inf	0	0	-inf	7	7	43.407725995985025	0	0	-inf	0	0	-inf	0	0	-inf	0	0	-inf	0	0	-inf	0	0	-inf	0	0	-inf	0	0	-inf	0	0	-inf	0	0	-inf	0	0	-inf	0	0	-inf	0	0	-inf	0	0	-inf	0	0	-inf	0	0	-inf	0	0	-inf	0	0	-inf	0	0	-inf	0	0	-inf	0	0	-inf	0	0	-inf	0	0	-inf	0	0	-inf	0	0	-inf	0	0	-inf	0	0	-inf	0	0	-inf	0	0	-inf	0	0	-inf	0	0	-inf	0	0	-inf	0	0	-inf	0	0	-inf	0	0	-inf	0	0	-inf	0	0	-inf	0	0	-inf	0	0	-inf	0	0	-inf	0	0	-inf	0	0	-inf	0	0	-inf	0	0	-inf	0	0	-inf	0	0	-inf	0	0	-inf	0	0	-inf	0	0	-inf	0	0	-inf	0	0	-inf	0	0	-inf	0	0	-inf	0	0	-inf	0	0	-inf	0	0	-inf	0	0	-inf	0	0	-inf	0	0	-inf	0	0	-inf	0	0	-inf	0	0	-inf	0	0	-inf	0	0	-inf	0	0	-inf	0	0	-inf	0	0	-inf	0	0	-inf	0	0	-inf	0	0	-inf	0	0	-inf	0	0	-inf	0	0	-inf	0	0	-inf	0	0	-inf	0	0	-inf	0	0	-inf	0	0	-inf	0	0	-inf	0	0	-inf	0	0	-inf	0	0	-inf	0	0	-inf	0	0	-inf	0	0	-inf	0	0	-inf	0	0	-inf	0	0	-inf	0	0	-inf	0	0	-inf	0	0	-inf	7	7	41.47933415133248	0	0	-inf	9	9	40.92724864350674	0	0	-inf	0	0	-inf	0	0	-inf	0	0	-inf	0	0	-inf	0	0	-inf	0	0	-inf	0	0	-inf	10	10	43.99752929005855	0	0	-inf	0	0	-inf	0	0	-inf	0	0	-inf	0	0	-inf	0	0	-inf	0	0	-inf	0	0	-inf	0	0	-inf	0	0	-inf	8	8	45.89949493661167	0	0	-inf	0	0	-inf	0	0	-inf	0	0	-inf	0	0	-inf	0	0	-inf	0	0	-inf	0	0	-inf	0	0	-inf	0	0	-inf	0	0	-inf	0	0	-inf	0	0	-inf	0	0	-inf	0	0	-inf	0	0	-inf	0	0	-inf	0	0	-inf	0	0	-inf	13	13	41.76923076923077	0	0	-inf	0	0	-inf	0	0	-inf	0	0	-inf	0	0	-inf	0	0	-inf	0	0	-inf	0	0	-inf	0	0	-inf	0	0	-inf	0	0	-inf	0	0	-inf	0	0	-inf	0	0	-inf	0	0	-inf	0	0	-inf	0	0	-inf	0	0	-inf	0	0	-inf	0	0	-inf	0	0	-inf	0	0	-inf	0	0	-inf	0	0	-inf	0	0	-inf	0	0	-inf	0	0	-inf	15	15	40.45584412271571	0	0	-inf	0	0	-inf	0	0	-inf	0	0	-inf	0	0	-inf	0	0	-inf	0	0	-inf	0	0	-inf	0	0	-inf	0	0	-inf	0	0	-inf	0	0	-inf	0	0	-inf	0	0	-inf	0	0	-inf	0	0	-inf	0	0	-inf	0	0	-inf	0	0	-inf	0	0	-inf	0	0	-inf	0	0	-inf	0	0	-inf	0	0	-inf	0	0	-inf	0	0	-inf	0	0	-inf	0	0	-inf	0	0	-inf	0	0	-inf	0	0	-inf	0	0	-inf	0	0	-inf	0	0	-inf	0	0	-inf	0	0	-inf	0	0	-inf	0	0	-inf	0	0	-inf	0	0	-inf	0	0	-inf	0	0	-inf	0	0	-inf	0	0	-inf	11	11	43.919412343359994	0	0	-inf	0	0	-inf	0	0	-inf	0	0	-inf	0	0	-inf	8	8	42.35181202353685	0	0	-inf	0	0	-inf	0	0	-inf	0	0	-inf	0	0	-inf	0	0	-inf	0	0	-inf	0	0	-inf	0	0	-inf	0	0	-inf	0	0	-inf	0	0	-inf	0	0	-inf	0	0	-inf	0	0	-inf	0	0	-inf	0	0	-inf	0	0	-inf	0	0	-inf	0	0	-inf	0	0	-inf	0	0	-inf	0	0	-inf	0	0	-inf	27	27	44.58347930236029	0	0	-inf	0	0	-inf	9	9	49.24951020848934	0	0	-inf	0	0	-inf	0	0	-inf	0	0	-inf	0	0	-inf	0	0	-inf	0	0	-inf	0	0	-inf	0	0	-inf	0	0	-inf	0	0	-inf	0	0	-inf	0	0	-inf	0	0	-inf	0	0	-inf	0	0	-inf	0	0	-inf	0	0	-inf	0	0	-inf	0	0	-inf	0	0	-inf	0	0	-inf	0	0	-inf	0	0	-inf	0	0	-inf	0	0	-inf	0	0	-inf	0	0	-inf	0	0	-inf	0	0	-inf	0	0	-inf	0	0	-inf	0	0	-inf	0	0	-inf	0	0	-inf	0	0	-inf	0	0	-inf	0	0	-inf	0	0	-inf	0	0	-inf	0	0	-inf	8	8	43.52985736603099	0	0	-inf	0	0	-inf	0	0	-inf	0	0	-inf	9	9	41.224980958697785	0	0	-inf	0	0	-inf	0	0	-inf	0	0	-inf	0	0	-inf	0	0	-inf	0	0	-inf	0	0	-inf	0	0	-inf	0	0	-inf	0	0	-inf	0	0	-inf	0	0	-inf	0	0	-inf	0	0	-inf	0	0	-inf	0	0	-inf	0	0	-inf	0	0	-inf	0	0	-inf	0	0	-inf	0	0	-inf	0	0	-inf	0	0	-inf	0	0	-inf	0	0	-inf	0	0	-inf	0	0	-inf	0	0	-inf	0	0	-inf	0	0	-inf	0	0	-inf	0	0	-inf	0	0	-inf	0	0	-inf	0	0	-inf	0	0	-inf	0	0	-inf	0	0	-inf	0	0	-inf	0	0	-inf	15	15	50.563670639651555	0	0	-inf	0	0	-inf	0	0	-inf	0	0	-inf	0	0	-inf	0	0	-inf	0	0	-inf	0	0	-inf	0	0	-inf	0	0	-inf	0	0	-inf	0	0	-inf	0	0	-inf	0	0	-inf	0	0	-inf	0	0	-inf	0	0	-inf	0	0	-inf	0	0	-inf	0	0	-inf	0	0	-inf	0	0	-inf	0	0	-inf	0	0	-inf	0	0	-inf	0	0	-inf	0	0	-inf	0	0	-inf	0	0	-inf	0	0	-inf	0	0	-inf	0	0	-inf	0	0	-inf	0	0	-inf	0	0	-inf	0	0	-inf	0	0	-inf	0	0	-inf	0	0	-inf	0	0	-inf	0	0	-inf	0	0	-inf	0	0	-inf	0	0	-inf	0	0	-inf	0	0	-inf	0	0	-inf	0	0	-inf	0	0	-inf	0	0	-inf	0	0	-inf	0	0	-inf	0	0	-inf	0	0	-inf	0	0	-inf	0	0	-inf	10	10	46.859797974644664	0	0	-inf	0	0	-inf	0	0	-inf	0	0	-inf	0	0	-inf	0	0	-inf	0	0	-inf	0	0	-inf	0	0	-inf	0	0	-inf	0	0	-inf	0	0	-inf	0	0	-inf	0	0	-inf	0	0	-inf	0	0	-inf	0	0	-inf	0	0	-inf	0	0	-inf	0	0	-inf	0	0	-inf	0	0	-inf	0	0	-inf	0	0	-inf	0	0	-inf	0	0	-inf	0	0	-inf	0	0	-inf	0	0	-inf	0	0	-inf	0	0	-inf	0	0	-inf	0	0	-inf	0	0	-inf	0	0	-inf	0	0	-inf	0	0	-inf	0	0	-inf	0	0	-inf	0	0	-inf	0	0	-inf	0	0	-inf	0	0	-inf	0	0	-inf	0	0	-inf	0	0	-inf	0	0	-inf	0	0	-inf	0	0	-inf	0	0	-inf	0	0	-inf	0	0	-inf	0	0	-inf	0	0	-inf	0	0	-inf	0	0	-inf	0	0	-inf	0	0	-inf	0	0	-inf	0	0	-inf	0	0	-inf	0	0	-inf	0	0	-inf	0	0	-inf	0	0	-inf	0	0	-inf	0	0	-inf	0	0	-inf	0	0	-inf	0	0	-inf	0	0	-inf	0	0	-inf	0	0	-inf	0	0	-inf	0	0	-inf	0	0	-inf	0	0	-inf	0	0	-inf	0	0	-inf	0	0	-inf	0	0	-inf	0	0	-inf	0	0	-inf	0	0	-inf	0	0	-inf	0	0	-inf	8	8	52.86324147990588	0	0	-inf	0	0	-inf	0	0	-inf	0	0	-inf	0	0	-inf	0	0	-inf	0	0	-inf	0	0	-inf	0	0	-inf	0	0	-inf	0	0	-inf	0	0	-inf	0	0	-inf	0	0	-inf	0	0	-inf	0	0	-inf	0	0	-inf	0	0	-inf	0	0	-inf	0	0	-inf	0	0	-inf	0	0	-inf	0	0	-inf	0	0	-inf	0	0	-inf	0	0	-inf	0	0	-inf	0	0	-inf	0	0	-inf	0	0	-inf	0	0	-inf	0	0	-inf	0	0	-inf	0	0	-inf	0	0	-inf	0	0	-inf	0	0	-inf	0	0	-inf	0	0	-inf	0	0	-inf	0	0	-inf	0	0	-inf	0	0	-inf	0	0	-inf	0	0	-inf	0	0	-inf	0	0	-inf	0	0	-inf	0	0	-inf	0	0	-inf	0	0	-inf	0	0	-inf	0	0	-inf	0	0	-inf	0	0	-inf	0	0	-inf	0	0	-inf	0	0	-inf	0	0	-inf	0	0	-inf	0	0	-inf	0	0	-inf	0	0	-inf	0	0	-inf	0	0	-inf	0	0	-inf	0	0	-inf	0	0	-inf	0	0	-inf	0	0	-inf	19	19	42.01084196952007	0	0	-inf	0	0	-inf	0	0	-inf	0	0	-inf	0	0	-inf	0	0	-inf	0	0	-inf	0	0	-inf	0	0	-inf	0	0	-inf	0	0	-inf	0	0	-inf	0	0	-inf	0	0	-inf	0	0	-inf	0	0	-inf	0	0	-inf	0	0	-inf	0	0	-inf	0	0	-inf	0	0	-inf	0	0	-inf	0	0	-inf	0	0	-inf	0	0	-inf	0	0	-inf	0	0	-inf	0	0	-inf	0	0	-inf	0	0	-inf	0	0	-inf	0	0	-inf	0	0	-inf	0	0	-inf	0	0	-inf	0	0	-inf	0	0	-inf	0	0	-inf	0	0	-inf	0	0	-inf	0	0	-inf	0	0	-inf	0	0	-inf	0	0	-inf	0	0	-inf	0	0	-inf	0	0	-inf	0	0	-inf	0	0	-inf	0	0	-inf	0	0	-inf	0	0	-inf	0	0	-inf	0	0	-inf	0	0	-inf	0	0	-inf	0	0	-inf	0	0	-inf	0	0	-inf	0	0	-inf	0	0	-inf	0	0	-inf	0	0	-inf	0	0	-inf	0	0	-inf	0	0	-inf	0	0	-inf	0	0	-inf	0	0	-inf	0	0	-inf	0	0	-inf	0	0	-inf	0	0	-inf	0	0	-inf	15	15	43.55081100843525	0	0	-inf	0	0	-inf	0	0	-inf	0	0	-inf	0	0	-inf	0	0	-inf	0	0	-inf	0	0	-inf	0	0	-inf	0	0	-inf	0	0	-inf	0	0	-inf	0	0	-inf	0	0	-inf	0	0	-inf	0	0	-inf	0	0	-inf	0	0	-inf	0	0	-inf	0	0	-inf	0	0	-inf	40	40	42.83326064114056	0	0	-inf	0	0	-inf	0	0	-inf	0	0	-inf	0	0	-inf	0	0	-inf	0	0	-inf	0	0	-inf	0	0	-inf	0	0	-inf	0	0	-inf	0	0	-inf	0	0	-inf	0	0	-inf	species	Microvenator marinus
2914038	9	0	42.4147430690222	0	0	-inf	0	0	-inf	0	0	-inf	0	0	-inf	7	0	42.612038749637414	0	0	-inf	0	0	-inf	11	0	45.84603055113264	7	0	60.17117735470989	30	0	45.29267565871055	0	0	-inf	33	0	46.9953582019791	0	0	-inf	0	0	-inf	7	0	46.40403203470112	10	0	43.02207881211733	8	0	43.49001247442247	0	0	-inf	28	0	47.84365893550527	9	0	47.03306655297808	12	0	45.83685328651831	11	0	43.72002375355236	0	0	-inf	0	0	-inf	0	0	-inf	0	0	-inf	9	1	51.483414492898284	10	0	50.69454815560842	0	0	-inf	25	0	47.03002678621987	18	0	45.32515039582257	23	0	44.39209074858162	0	0	-inf	0	0	-inf	11	0	45.63055226027918	8	0	48.361805537841036	12	0	46.423791441309426	8	0	44.3587572106361	9	0	42.910168815734366	13	0	41.98027547717094	0	0	-inf	0	0	-inf	0	0	-inf	0	0	-inf	0	0	-inf	0	0	-inf	0	0	-inf	0	0	-inf	15	0	50.36372294151438	0	0	-inf	8	0	45.13693180368812	0	0	-inf	0	0	-inf	0	0	-inf	0	0	-inf	0	0	-inf	9	0	45.0	9	0	46.79944816259385	0	0	-inf	7	0	52.857142857142854	7	0	46.98431853008373	0	0	-inf	0	0	-inf	0	0	-inf	0	0	-inf	9	0	44.44444444444444	0	0	-inf	8	0	42.5	12	0	48.08078734077719	0	0	-inf	9	0	46.65010253751364	11	0	47.367126091223334	0	0	-inf	0	0	-inf	0	0	-inf	0	0	-inf	0	0	-inf	0	0	-inf	0	0	-inf	12	0	56.706619394389115	0	0	-inf	12	0	45.72935424886541	17	0	47.47602916686322	0	0	-inf	8	0	47.30535195166147	0	0	-inf	16	0	49.04136495050144	0	0	-inf	0	0	-inf	9	0	46.24399549921037	0	0	-inf	0	0	-inf	0	0	-inf	0	0	-inf	0	0	-inf	0	0	-inf	0	0	-inf	0	0	-inf	0	0	-inf	13	0	51.714643941504804	0	0	-inf	18	0	50.63056372345548	0	0	-inf	0	0	-inf	14	0	43.887495433145865	0	0	-inf	18	0	46.94430260606982	43	0	46.7565687328694	17	0	44.95322972130717	0	0	-inf	14	0	47.33036206340989	0	0	-inf	10	0	44.24886616069135	0	0	-inf	0	0	-inf	9	0	42.81286672667087	0	0	-inf	0	0	-inf	14	0	44.48143681215554	0	0	-inf	7	0	45.554607284844074	8	0	41.756181957553245	0	0	-inf	0	0	-inf	0	0	-inf	12	0	45.51387685344754	0	0	-inf	7	0	43.854679436756705	0	0	-inf	8	0	50.979973154120216	0	0	-inf	16	0	45.4375	7	0	48.704522415090835	0	0	-inf	12	0	46.46956816945491	8	0	44.879572490807405	23	0	45.358876351733535	0	0	-inf	13	0	45.00169303865732	0	0	-inf	14	0	44.621320343559645	0	0	-inf	0	0	-inf	0	0	-inf	0	0	-inf	8	0	41.28553390593274	0	0	-inf	0	0	-inf	0	0	-inf	0	0	-inf	14	0	46.78413212385585	0	0	-inf	9	0	44.32950134606598	7	0	45.702836326377856	14	0	45.767107579929366	7	0	44.32211914227701	0	0	-inf	7	0	42.142857142857146	9	0	48.666471411256296	8	0	44.95681137458412	0	0	-inf	16	0	46.06407851439295	0	0	-inf	10	0	46.725483399593905	0	0	-inf	7	0	44.05125263113142	0	0	-inf	18	0	45.683325430900396	0	0	-inf	0	0	-inf	8	0	44.895815280171306	0	0	-inf	0	0	-inf	0	0	-inf	9	0	44.326230540341214	8	0	43.321067811865476	0	0	-inf	0	0	-inf	10	0	54.60016251081604	0	0	-inf	8	0	44.912058069535206	0	0	-inf	7	0	41.37980476741124	0	0	-inf	10	0	46.0747258045114	7	0	44.0	0	0	-inf	0	0	-inf	9	0	50.35661787139253	0	0	-inf	7	0	54.46323868229555	7	0	45.308068992770224	0	0	-inf	7	0	46.18595023009906	14	0	47.18792840949167	0	0	-inf	0	0	-inf	0	0	-inf	15	0	45.89410611427865	11	0	45.81818181818182	0	0	-inf	0	0	-inf	0	0	-inf	0	0	-inf	0	0	-inf	0	0	-inf	28	0	51.669179891822765	0	0	-inf	0	0	-inf	0	0	-inf	14	0	44.524247779186844	7	0	49.90986114971789	0	0	-inf	12	0	47.91235568099089	0	0	-inf	11	0	44.211730098514245	19	0	48.81616890546254	17	0	45.529411764705884	0	0	-inf	7	0	45.80169824265214	10	0	47.16505409269438	18	0	49.4552719800893	9	0	44.26134381713953	0	0	-inf	0	0	-inf	12	0	43.45719996250411	0	0	-inf	0	0	-inf	0	0	-inf	0	0	-inf	9	0	42.8363235482868	0	0	-inf	0	0	-inf	0	0	-inf	12	0	43.644209781592224	0	0	-inf	0	0	-inf	9	0	44.151961326856124	0	0	-inf	0	0	-inf	0	0	-inf	12	0	45.32195203324355	0	0	-inf	10	0	44.639696961967	7	0	41.721873705381846	0	0	-inf	0	0	-inf	0	0	-inf	9	0	43.30937900281229	0	0	-inf	0	0	-inf	0	0	-inf	0	0	-inf	7	0	45.98143681215554	0	0	-inf	0	0	-inf	22	0	43.813269441842664	0	0	-inf	0	0	-inf	0	0	-inf	0	0	-inf	16	0	41.80266952966369	0	0	-inf	0	0	-inf	0	0	-inf	12	0	45.010407640085646	0	0	-inf	15	0	50.00093627405489	0	0	-inf	0	0	-inf	0	0	-inf	0	0	-inf	36	0	45.828158324639325	9	0	54.546776104134295	0	0	-inf	0	0	-inf	0	0	-inf	0	0	-inf	0	0	-inf	12	0	44.77274013979095	0	0	-inf	0	0	-inf	12	0	43.19761275563419	0	0	-inf	0	0	-inf	0	0	-inf	0	0	-inf	0	0	-inf	0	0	-inf	12	0	46.07800623858924	22	0	46.925013110247455	0	0	-inf	0	0	-inf	37	0	44.23458048076636	8	0	44.50977631085023	11	0	43.8913459648425	8	0	49.17568644864545	0	0	-inf	12	0	44.74387491109277	0	0	-inf	12	0	51.60230212983774	0	0	-inf	0	0	-inf	0	0	-inf	26	0	46.02759463205359	7	0	43.39518123638788	7	0	46.75489589249456	0	0	-inf	16	0	45.188262081801234	0	0	-inf	0	0	-inf	0	0	-inf	11	0	52.8801128061029	14	0	45.66624616503994	0	0	-inf	0	0	-inf	55	0	47.47608198900822	0	0	-inf	0	0	-inf	0	0	-inf	0	0	-inf	8	0	45.05064934353165	17	0	43.602211179602115	0	0	-inf	11	0	43.43651749062507	0	0	-inf	16	0	42.54263132965653	12	0	45.96140870196175	14	0	44.424876297992185	0	0	-inf	0	0	-inf	13	0	45.10493429893083	8	0	44.36396103067892	0	0	-inf	0	0	-inf	0	0	-inf	0	0	-inf	0	0	-inf	16	0	43.5462572106361	0	0	-inf	13	0	48.63958148930488	0	0	-inf	14	0	46.216078292875636	13	0	43.798914960512384	0	0	-inf	0	0	-inf	0	0	-inf	0	0	-inf	12	0	42.29464304422372	9	0	45.55902670510166	0	0	-inf	0	0	-inf	0	0	-inf	16	0	45.76503039149053	0	0	-inf	0	0	-inf	0	0	-inf	11	0	47.99038459561792	7	0	42.49382512915239	0	0	-inf	7	0	44.05847158116722	9	0	42.786349380301424	0	0	-inf	21	0	46.15615336255136	22	0	45.48417289161859	0	0	-inf	7	0	45.5327414701239	0	0	-inf	0	0	-inf	0	0	-inf	0	0	-inf	7	0	49.25459827730868	0	0	-inf	9	0	45.36222499162439	8	0	48.43570564277907	11	0	49.36376020706294	0	0	-inf	7	0	45.714285714285715	0	0	-inf	0	0	-inf	0	0	-inf	0	0	-inf	0	0	-inf	8	0	46.00825214724777	14	0	45.685997361574486	0	0	-inf	9	0	46.073181485764295	10	0	48.15893976142452	7	0	45.918058124456124	0	0	-inf	0	0	-inf	0	0	-inf	0	0	-inf	0	0	-inf	7	0	42.57142857142857	0	0	-inf	0	0	-inf	9	0	46.21460558068125	0	0	-inf	11	0	46.89611178890034	9	0	47.84644176838562	9	0	43.45776011634939	0	0	-inf	0	0	-inf	0	0	-inf	0	0	-inf	0	0	-inf	10	0	45.59807393703967	12	0	45.536921052907786	0	0	-inf	9	0	47.22357703431331	0	0	-inf	27	0	47.53275621705784	8	0	44.53553390593274	0	0	-inf	7	0	42.32980826644306	0	0	-inf	0	0	-inf	7	0	46.57022199948496	0	0	-inf	12	0	47.73037516565143	0	0	-inf	7	0	44.082496959604676	7	0	42.86496691499462	0	0	-inf	12	0	44.23139127471975	15	0	46.77061944920501	0	0	-inf	0	0	-inf	8	0	45.5854592537916	0	0	-inf	0	0	-inf	11	0	45.807363692939816	10	0	44.0	8	0	43.73896103067893	0	0	-inf	0	0	-inf	0	0	-inf	14	0	46.04486673306416	0	0	-inf	0	0	-inf	0	0	-inf	0	0	-inf	0	0	-inf	11	0	46.73261658543006	0	0	-inf	0	0	-inf	0	0	-inf	7	0	43.5479385428118	7	0	44.2004832660725	0	0	-inf	0	0	-inf	7	0	43.98738403506163	7	0	43.06614097109316	11	0	47.46944970470376	0	0	-inf	25	0	46.972144289248725	0	0	-inf	0	0	-inf	0	0	-inf	0	0	-inf	0	0	-inf	0	0	-inf	0	0	-inf	0	0	-inf	10	0	42.90971658623636	0	0	-inf	0	0	-inf	0	0	-inf	0	0	-inf	13	0	45.12032662667829	0	0	-inf	0	0	-inf	8	0	42.959568413004966	8	0	42.98896103067893	13	0	44.07692307692308	0	0	-inf	12	0	49.47274683893397	0	0	-inf	0	0	-inf	0	0	-inf	8	0	43.95354359741506	0	0	-inf	11	0	43.77601803063367	0	0	-inf	0	0	-inf	11	0	46.65150202194277	0	0	-inf	0	0	-inf	12	0	47.828262582320555	0	0	-inf	47	0	47.36196426030552	7	0	46.85888475840282	0	0	-inf	17	0	45.92479341824331	0	0	-inf	0	0	-inf	25	0	44.187941042974344	0	0	-inf	0	0	-inf	9	0	49.33412696388182	0	0	-inf	15	0	47.31388401771785	8	0	45.65024964995078	0	0	-inf	13	0	45.846451627956874	14	0	44.51229957922544	0	0	-inf	9	0	43.62143656806259	0	0	-inf	15	0	44.85154647656072	0	0	-inf	0	0	-inf	0	0	-inf	21	0	44.760422192024095	0	0	-inf	7	0	47.43722238741888	0	0	-inf	9	0	42.99028151439732	0	0	-inf	13	0	45.55930643772338	10	0	41.94163056034262	12	0	46.427074306752324	0	0	-inf	7	0	43.65264892784626	35	0	47.45654528463733	17	0	44.88235294117647	0	0	-inf	0	0	-inf	0	0	-inf	21	0	46.26468767748367	0	0	-inf	19	0	45.273799796045815	0	0	-inf	0	0	-inf	0	0	-inf	7	0	47.750690570848434	0	0	-inf	0	0	-inf	17	0	44.843417359801435	0	0	-inf	12	0	51.60914800340935	10	0	45.516963500262044	0	0	-inf	11	0	43.61881598192071	0	0	-inf	17	0	47.463176996808386	7	0	45.57142857142857	9	0	48.06899544632452	7	0	41.285714285714285	0	0	-inf	10	0	46.50243866176395	0	0	-inf	0	0	-inf	9	0	48.85791899291548	12	0	43.40028381739512	7	0	44.24858791002537	24	0	44.58495679014976	0	0	-inf	0	0	-inf	0	0	-inf	0	0	-inf	0	0	-inf	7	0	43.95829896307464	0	0	-inf	0	0	-inf	0	0	-inf	0	0	-inf	0	0	-inf	0	0	-inf	10	0	48.171245724104104	10	0	42.96215506160012	0	0	-inf	8	0	43.96535892843431	0	0	-inf	8	0	43.34896939187147	0	0	-inf	0	0	-inf	15	0	44.03772497026969	0	0	-inf	0	0	-inf	13	0	45.40648240365091	18	0	45.98261871584221	0	0	-inf	0	0	-inf	0	0	-inf	0	0	-inf	0	0	-inf	63	0	44.41451619913621	19	0	45.01457503635195	13	0	44.08965047517549	0	0	-inf	23	0	43.81787752965405	9	0	48.73031418277606	0	0	-inf	9	0	45.81342790821346	0	0	-inf	7	0	42.17085135612762	9	0	43.34065683503168	9	0	44.89665609485272	7	0	46.10485916278293	0	0	-inf	0	0	-inf	0	0	-inf	0	0	-inf	0	0	-inf	0	0	-inf	0	0	-inf	0	0	-inf	0	0	-inf	21	0	47.43581482778622	13	0	47.411693036746975	0	0	-inf	0	0	-inf	0	0	-inf	0	0	-inf	0	0	-inf	0	0	-inf	0	0	-inf	0	0	-inf	0	0	-inf	12	0	45.666666666666664	0	0	-inf	9	0	47.33773472459622	0	0	-inf	15	0	48.207028679285635	0	0	-inf	13	0	42.130757493753016	0	0	-inf	15	0	43.08561808316413	0	0	-inf	0	0	-inf	0	0	-inf	0	0	-inf	0	0	-inf	8	0	45.927581038227515	12	0	41.666666666666664	7	0	46.43828432421939	8	0	53.25	0	0	-inf	12	0	49.44272274081146	13	0	44.279430725033606	0	0	-inf	0	0	-inf	0	0	-inf	0	0	-inf	10	0	42.78700576850888	8	0	51.17839524505285	15	0	48.578594330049995	0	0	-inf	0	0	-inf	0	0	-inf	0	0	-inf	0	0	-inf	13	0	47.91361025788998	0	0	-inf	0	0	-inf	0	0	-inf	0	0	-inf	7	0	42.25455574872695	20	0	44.69545100648524	0	0	-inf	0	0	-inf	0	0	-inf	0	0	-inf	0	0	-inf	10	0	42.80904037956217	0	0	-inf	8	0	46.139534976657096	0	0	-inf	10	0	43.288403011629484	0	0	-inf	0	0	-inf	0	0	-inf	0	0	-inf	10	0	45.19482681718907	18	0	45.57214203318526	7	0	44.924005347362204	0	0	-inf	0	0	-inf	0	0	-inf	9	0	42.734721883303486	7	0	43.49369201753081	15	0	47.33946139290249	14	0	41.26157198969544	0	0	-inf	7	0	43.49369201753082	0	0	-inf	0	0	-inf	0	0	-inf	0	0	-inf	0	0	-inf	10	0	45.41926282702257	8	0	43.24346703966111	0	0	-inf	0	0	-inf	10	0	43.72805888013047	7	0	49.966272299889944	13	0	45.36041146598641	0	0	-inf	0	0	-inf	0	0	-inf	58	0	45.772515839621754	8	0	44.054825022501575	0	0	-inf	11	0	42.99932841784459	11	0	44.264698931402854	9	0	45.24207950557669	8	0	44.327514434601376	0	0	-inf	0	0	-inf	8	0	44.667473000262724	0	0	-inf	7	0	46.08028564125881	0	0	-inf	0	0	-inf	0	0	-inf	7	0	46.64838163548748	0	0	-inf	0	0	-inf	17	0	48.51113048274912	0	0	-inf	9	0	44.98969423268304	0	0	-inf	16	0	51.14059878001358	0	0	-inf	14	0	43.6727266501422	0	0	-inf	0	0	-inf	0	0	-inf	0	0	-inf	10	0	42.39580843656161	0	0	-inf	16	0	47.48743522104249	0	0	-inf	0	0	-inf	8	0	42.91142674029979	0	0	-inf	0	0	-inf	0	0	-inf	0	0	-inf	0	0	-inf	0	0	-inf	0	0	-inf	0	0	-inf	0	0	-inf	0	0	-inf	0	0	-inf	0	0	-inf	0	0	-inf	8	0	49.01713562373095	0	0	-inf	14	0	44.31150400187613	0	0	-inf	0	0	-inf	8	0	48.552367059977186	0	0	-inf	7	0	44.0	0	0	-inf	9	0	43.91388821105142	0	0	-inf	70	0	47.2349940212547	0	0	-inf	14	0	43.97274527900097	0	0	-inf	16	0	43.943481460518655	7	0	42.50099160749424	9	0	44.57693483121713	9	0	44.039513976955874	0	0	-inf	0	0	-inf	7	0	46.197939994693634	7	0	55.13956594648692	9	0	45.62008175597151	0	0	-inf	0	0	-inf	0	0	-inf	0	0	-inf	14	0	52.02763345370738	8	0	45.125	0	0	-inf	11	0	43.59355778707277	10	0	45.447280299137745	7	0	45.857142857142854	0	0	-inf	0	0	-inf	17	0	44.76851578891784	13	0	51.4905841191376	0	0	-inf	10	0	43.64629867976521	7	0	45.857142857142854	19	0	48.71932865881095	0	0	-inf	0	0	-inf	7	0	45.47232582142957	10	0	46.61756073977282	0	0	-inf	0	0	-inf	0	0	-inf	0	0	-inf	0	0	-inf	8	0	44.38693180368812	52	0	45.848351941939235	0	0	-inf	0	0	-inf	0	0	-inf	0	0	-inf	15	0	43.96974986122248	0	0	-inf	7	0	44.87586578438884	0	0	-inf	0	0	-inf	9	0	45.05092147992039	8	0	46.84351081553771	0	0	-inf	0	0	-inf	0	0	-inf	17	0	46.001264257226254	0	0	-inf	0	0	-inf	0	0	-inf	0	0	-inf	0	0	-inf	8	0	46.46625176280136	0	0	-inf	16	0	46.03094359799775	7	0	42.75723999850869	0	0	-inf	9	0	44.304457263353065	0	0	-inf	0	0	-inf	0	0	-inf	0	0	-inf	7	0	43.321330611059345	0	0	-inf	0	0	-inf	0	0	-inf	0	0	-inf	0	0	-inf	15	0	43.694118560991065	9	0	46.00467473010924	0	0	-inf	0	0	-inf	0	0	-inf	0	0	-inf	7	0	46.819994771155585	0	0	-inf	7	0	43.646959289853314	7	0	45.85937445530918	0	0	-inf	25	0	47.07179705248678	12	0	44.5150538700737	0	0	-inf	12	0	45.26100551697139	9	0	48.00406443627325	0	0	-inf	0	0	-inf	37	0	46.079651012537084	7	0	43.639928758322334	0	0	-inf	7	0	45.24858791002537	14	0	43.24896632273016	0	0	-inf	7	0	42.27411870290969	0	0	-inf	15	0	44.481635444703215	9	0	43.9414870157443	11	0	46.376807442197766	32	0	42.264475223354765	0	0	-inf	0	0	-inf	0	0	-inf	0	0	-inf	0	0	-inf	9	0	46.611376272469506	0	0	-inf	0	0	-inf	0	0	-inf	7	0	46.29093998949418	0	0	-inf	0	0	-inf	10	0	45.6	9	0	48.40663567797203	0	0	-inf	9	0	44.40162099897605	13	0	49.50776301359341	9	0	49.98776511435947	10	0	47.624978336205565	10	0	48.088291147351626	8	0	47.37148780258359	8	0	46.875	0	0	-inf	0	0	-inf	0	0	-inf	11	0	45.322845322929155	0	0	-inf	0	0	-inf	7	0	44.177156724361275	0	0	-inf	9	0	44.0	9	0	44.92494895540887	27	0	45.9770268769247	9	0	44.90914456805222	0	0	-inf	0	0	-inf	0	0	-inf	0	0	-inf	8	0	44.187202374203345	9	0	44.9395382358573	0	0	-inf	13	0	51.082547889230376	0	0	-inf	0	0	-inf	0	0	-inf	0	0	-inf	7	0	45.373195982241384	8	0	48.86268487912672	9	0	44.32679172188381	0	0	-inf	9	0	42.2755811933728	0	0	-inf	0	0	-inf	0	0	-inf	0	0	-inf	0	0	-inf	11	0	45.85287320511561	0	0	-inf	0	0	-inf	8	0	43.21320343559643	0	0	-inf	0	0	-inf	0	0	-inf	16	0	43.3886319888232	20	0	46.53822509939086	0	0	-inf	12	0	45.52728907825675	0	0	-inf	0	0	-inf	0	0	-inf	0	0	-inf	0	0	-inf	8	0	45.02405242745099	0	0	-inf	8	0	43.78553390593274	0	0	-inf	0	0	-inf	0	0	-inf	14	0	49.067804821495464	7	0	48.237079539020684	0	0	-inf	0	0	-inf	14	0	44.09239328310366	9	0	43.227641470586555	0	0	-inf	0	0	-inf	0	0	-inf	0	0	-inf	7	0	43.62393319544959	0	0	-inf	0	0	-inf	18	0	45.563091018178866	15	0	44.34821986290121	12	0	43.133194003515975	0	0	-inf	0	0	-inf	9	0	44.4511031302537	8	0	41.69802223425241	0	0	-inf	12	0	49.83685384134545	8	0	50.39949493661166	0	0	-inf	0	0	-inf	0	0	-inf	7	0	44.57142857142857	0	0	-inf	0	0	-inf	10	0	43.60679419381525	28	0	48.5470209361952	0	0	-inf	15	0	47.14370774425285	26	1	44.38931188747035	9	0	44.082325484607935	0	0	-inf	0	0	-inf	8	0	47.02449493661166	20	0	42.61745399875896	0	0	-inf	7	0	43.41102862286074	0	0	-inf	0	0	-inf	12	0	50.07597402045261	0	0	-inf	0	0	-inf	37	0	48.77064706190718	0	0	-inf	0	0	-inf	0	0	-inf	0	0	-inf	0	0	-inf	0	0	-inf	8	0	44.9808486554075	15	0	45.816605028704416	0	0	-inf	0	0	-inf	12	0	47.526081492400614	10	0	43.71136301535591	0	0	-inf	0	0	-inf	0	0	-inf	7	0	44.21915065850251	7	0	49.54968044407177	14	0	43.85304460903121	9	0	44.333333333333336	0	0	-inf	13	0	42.076833618600695	13	0	47.750371054748726	0	0	-inf	0	0	-inf	0	0	-inf	9	0	48.83440755465312	0	0	-inf	20	0	49.059446386766304	11	0	44.54076477113264	10	0	54.14627911949437	0	0	-inf	0	0	-inf	8	0	50.66995362917211	0	0	-inf	0	0	-inf	51	0	46.514769139238396	0	0	-inf	0	0	-inf	0	0	-inf	0	0	-inf	10	0	43.7	0	0	-inf	7	0	45.694580005481114	0	0	-inf	0	0	-inf	10	0	46.088225099390854	0	0	-inf	0	0	-inf	0	0	-inf	0	0	-inf	7	0	45.831910927266115	0	0	-inf	9	0	47.180358390257545	0	0	-inf	9	0	41.84985742328724	0	0	-inf	0	0	-inf	0	0	-inf	0	0	-inf	15	0	45.782968753713035	7	0	57.231766623440876	0	0	-inf	0	0	-inf	0	0	-inf	0	0	-inf	9	0	43.828427124746185	0	0	-inf	19	0	46.28002068030823	0	0	-inf	19	0	43.69592843702554	0	0	-inf	0	0	-inf	17	0	44.40961157498421	0	0	-inf	0	0	-inf	0	0	-inf	10	0	52.039191898578665	0	0	-inf	0	0	-inf	7	0	53.59296129481046	7	0	44.1080969583312	9	0	45.339313763240256	9	0	45.5345759091159	0	0	-inf	7	0	45.93290987200608	9	0	44.55555555555556	0	0	-inf	15	0	46.51426254898711	0	0	-inf	0	0	-inf	0	0	-inf	16	0	44.82818164088755	0	0	-inf	0	0	-inf	0	0	-inf	0	0	-inf	0	0	-inf	0	0	-inf	0	0	-inf	0	0	-inf	0	0	-inf	0	0	-inf	15	0	45.183846288673514	order	Syntrophales
213468	9	9	42.4147430690222	0	0	-inf	0	0	-inf	0	0	-inf	0	0	-inf	7	7	42.612038749637414	0	0	-inf	0	0	-inf	11	4	45.84603055113264	7	7	60.17117735470989	30	7	45.29267565871055	0	0	-inf	33	5	46.9953582019791	0	0	-inf	0	0	-inf	7	7	46.40403203470112	10	10	43.02207881211733	8	8	43.49001247442247	0	0	-inf	28	7	47.84365893550527	9	2	47.03306655297808	12	1	45.83685328651831	11	4	43.72002375355236	0	0	-inf	0	0	-inf	0	0	-inf	0	0	-inf	8	8	46.04384130451057	10	10	50.69454815560842	0	0	-inf	25	3	47.03002678621987	18	7	45.32515039582257	23	2	44.39209074858162	0	0	-inf	0	0	-inf	11	2	45.63055226027918	8	1	48.361805537841036	12	12	46.423791441309426	8	1	44.3587572106361	9	9	42.910168815734366	13	5	41.98027547717094	0	0	-inf	0	0	-inf	0	0	-inf	0	0	-inf	0	0	-inf	0	0	-inf	0	0	-inf	0	0	-inf	15	4	50.36372294151438	0	0	-inf	8	8	45.13693180368812	0	0	-inf	0	0	-inf	0	0	-inf	0	0	-inf	0	0	-inf	9	2	45.0	9	9	46.79944816259385	0	0	-inf	7	7	52.857142857142854	7	7	46.98431853008373	0	0	-inf	0	0	-inf	0	0	-inf	0	0	-inf	9	9	44.44444444444444	0	0	-inf	8	8	42.5	12	4	48.08078734077719	0	0	-inf	9	2	46.65010253751364	11	2	47.367126091223334	0	0	-inf	0	0	-inf	0	0	-inf	0	0	-inf	0	0	-inf	0	0	-inf	0	0	-inf	12	3	56.706619394389115	0	0	-inf	12	4	45.72935424886541	17	0	47.47602916686322	0	0	-inf	8	8	47.30535195166147	0	0	-inf	16	8	49.04136495050144	0	0	-inf	0	0	-inf	9	9	46.24399549921037	0	0	-inf	0	0	-inf	0	0	-inf	0	0	-inf	0	0	-inf	0	0	-inf	0	0	-inf	0	0	-inf	0	0	-inf	13	13	51.714643941504804	0	0	-inf	18	4	50.63056372345548	0	0	-inf	0	0	-inf	14	2	43.887495433145865	0	0	-inf	18	0	46.94430260606982	43	2	46.7565687328694	17	7	44.95322972130717	0	0	-inf	14	3	47.33036206340989	0	0	-inf	10	10	44.24886616069135	0	0	-inf	0	0	-inf	9	0	42.81286672667087	0	0	-inf	0	0	-inf	14	0	44.48143681215554	0	0	-inf	7	7	45.554607284844074	8	8	41.756181957553245	0	0	-inf	0	0	-inf	0	0	-inf	12	0	45.51387685344754	0	0	-inf	7	7	43.854679436756705	0	0	-inf	8	8	50.979973154120216	0	0	-inf	16	0	45.4375	7	7	48.704522415090835	0	0	-inf	12	4	46.46956816945491	8	0	44.879572490807405	23	2	45.358876351733535	0	0	-inf	13	4	45.00169303865732	0	0	-inf	14	6	44.621320343559645	0	0	-inf	0	0	-inf	0	0	-inf	0	0	-inf	8	8	41.28553390593274	0	0	-inf	0	0	-inf	0	0	-inf	0	0	-inf	14	1	46.78413212385585	0	0	-inf	9	9	44.32950134606598	7	7	45.702836326377856	14	1	45.767107579929366	7	7	44.32211914227701	0	0	-inf	7	0	42.142857142857146	9	9	48.666471411256296	8	8	44.95681137458412	0	0	-inf	16	4	46.06407851439295	0	0	-inf	10	0	46.725483399593905	0	0	-inf	7	7	44.05125263113142	0	0	-inf	18	3	45.683325430900396	0	0	-inf	0	0	-inf	8	1	44.895815280171306	0	0	-inf	0	0	-inf	0	0	-inf	9	9	44.326230540341214	8	1	43.321067811865476	0	0	-inf	0	0	-inf	10	1	54.60016251081604	0	0	-inf	8	8	44.912058069535206	0	0	-inf	7	7	41.37980476741124	0	0	-inf	10	0	46.0747258045114	7	7	44.0	0	0	-inf	0	0	-inf	9	0	50.35661787139253	0	0	-inf	7	7	54.46323868229555	7	7	45.308068992770224	0	0	-inf	7	7	46.18595023009906	14	6	47.18792840949167	0	0	-inf	0	0	-inf	0	0	-inf	15	4	45.89410611427865	11	1	45.81818181818182	0	0	-inf	0	0	-inf	0	0	-inf	0	0	-inf	0	0	-inf	0	0	-inf	28	6	51.669179891822765	0	0	-inf	0	0	-inf	0	0	-inf	14	2	44.524247779186844	7	7	49.90986114971789	0	0	-inf	12	2	47.91235568099089	0	0	-inf	11	11	44.211730098514245	19	8	48.81616890546254	17	0	45.529411764705884	0	0	-inf	7	7	45.80169824265214	10	3	47.16505409269438	18	0	49.4552719800893	9	1	44.26134381713953	0	0	-inf	0	0	-inf	12	5	43.45719996250411	0	0	-inf	0	0	-inf	0	0	-inf	0	0	-inf	9	9	42.8363235482868	0	0	-inf	0	0	-inf	0	0	-inf	12	12	43.644209781592224	0	0	-inf	0	0	-inf	9	9	44.151961326856124	0	0	-inf	0	0	-inf	0	0	-inf	12	0	45.32195203324355	0	0	-inf	10	0	44.639696961967	7	7	41.721873705381846	0	0	-inf	0	0	-inf	0	0	-inf	9	1	43.30937900281229	0	0	-inf	0	0	-inf	0	0	-inf	0	0	-inf	7	7	45.98143681215554	0	0	-inf	0	0	-inf	22	11	43.813269441842664	0	0	-inf	0	0	-inf	0	0	-inf	0	0	-inf	16	3	41.80266952966369	0	0	-inf	0	0	-inf	0	0	-inf	12	2	45.010407640085646	0	0	-inf	15	8	50.00093627405489	0	0	-inf	0	0	-inf	0	0	-inf	0	0	-inf	36	1	45.828158324639325	9	9	54.546776104134295	0	0	-inf	0	0	-inf	0	0	-inf	0	0	-inf	0	0	-inf	12	4	44.77274013979095	0	0	-inf	0	0	-inf	12	4	43.19761275563419	0	0	-inf	0	0	-inf	0	0	-inf	0	0	-inf	0	0	-inf	0	0	-inf	12	1	46.07800623858924	22	4	46.925013110247455	0	0	-inf	0	0	-inf	37	5	44.23458048076636	8	8	44.50977631085023	11	2	43.8913459648425	8	1	49.17568644864545	0	0	-inf	12	12	44.74387491109277	0	0	-inf	12	5	51.60230212983774	0	0	-inf	0	0	-inf	0	0	-inf	26	9	46.02759463205359	7	0	43.39518123638788	7	7	46.75489589249456	0	0	-inf	16	2	45.188262081801234	0	0	-inf	0	0	-inf	0	0	-inf	11	1	52.8801128061029	14	7	45.66624616503994	0	0	-inf	0	0	-inf	55	3	47.47608198900822	0	0	-inf	0	0	-inf	0	0	-inf	0	0	-inf	8	1	45.05064934353165	17	0	43.602211179602115	0	0	-inf	11	4	43.43651749062507	0	0	-inf	16	8	42.54263132965653	12	5	45.96140870196175	14	2	44.424876297992185	0	0	-inf	0	0	-inf	13	1	45.10493429893083	8	1	44.36396103067892	0	0	-inf	0	0	-inf	0	0	-inf	0	0	-inf	0	0	-inf	16	1	43.5462572106361	0	0	-inf	13	13	48.63958148930488	0	0	-inf	14	4	46.216078292875636	13	4	43.798914960512384	0	0	-inf	0	0	-inf	0	0	-inf	0	0	-inf	12	4	42.29464304422372	9	9	45.55902670510166	0	0	-inf	0	0	-inf	0	0	-inf	16	4	45.76503039149053	0	0	-inf	0	0	-inf	0	0	-inf	11	3	47.99038459561792	7	7	42.49382512915239	0	0	-inf	7	0	44.05847158116722	9	9	42.786349380301424	0	0	-inf	21	2	46.15615336255136	22	3	45.48417289161859	0	0	-inf	7	7	45.5327414701239	0	0	-inf	0	0	-inf	0	0	-inf	0	0	-inf	7	7	49.25459827730868	0	0	-inf	9	9	45.36222499162439	8	8	48.43570564277907	11	0	49.36376020706294	0	0	-inf	7	0	45.714285714285715	0	0	-inf	0	0	-inf	0	0	-inf	0	0	-inf	0	0	-inf	8	0	46.00825214724777	14	2	45.685997361574486	0	0	-inf	9	1	46.073181485764295	10	10	48.15893976142452	7	7	45.918058124456124	0	0	-inf	0	0	-inf	0	0	-inf	0	0	-inf	0	0	-inf	7	7	42.57142857142857	0	0	-inf	0	0	-inf	9	9	46.21460558068125	0	0	-inf	11	3	46.89611178890034	9	9	47.84644176838562	9	9	43.45776011634939	0	0	-inf	0	0	-inf	0	0	-inf	0	0	-inf	0	0	-inf	10	3	45.59807393703967	12	12	45.536921052907786	0	0	-inf	9	1	47.22357703431331	0	0	-inf	27	3	47.53275621705784	8	0	44.53553390593274	0	0	-inf	7	7	42.32980826644306	0	0	-inf	0	0	-inf	7	7	46.57022199948496	0	0	-inf	12	0	47.73037516565143	0	0	-inf	7	7	44.082496959604676	7	7	42.86496691499462	0	0	-inf	12	4	44.23139127471975	15	2	46.77061944920501	0	0	-inf	0	0	-inf	8	0	45.5854592537916	0	0	-inf	0	0	-inf	11	1	45.807363692939816	10	0	44.0	8	8	43.73896103067893	0	0	-inf	0	0	-inf	0	0	-inf	14	1	46.04486673306416	0	0	-inf	0	0	-inf	0	0	-inf	0	0	-inf	0	0	-inf	11	11	46.73261658543006	0	0	-inf	0	0	-inf	0	0	-inf	7	7	43.5479385428118	7	7	44.2004832660725	0	0	-inf	0	0	-inf	7	0	43.98738403506163	7	7	43.06614097109316	11	2	47.46944970470376	0	0	-inf	25	5	46.972144289248725	0	0	-inf	0	0	-inf	0	0	-inf	0	0	-inf	0	0	-inf	0	0	-inf	0	0	-inf	0	0	-inf	10	10	42.90971658623636	0	0	-inf	0	0	-inf	0	0	-inf	0	0	-inf	13	6	45.12032662667829	0	0	-inf	0	0	-inf	8	1	42.959568413004966	8	8	42.98896103067893	13	5	44.07692307692308	0	0	-inf	12	12	49.47274683893397	0	0	-inf	0	0	-inf	0	0	-inf	8	8	43.95354359741506	0	0	-inf	11	3	43.77601803063367	0	0	-inf	0	0	-inf	11	4	46.65150202194277	0	0	-inf	0	0	-inf	12	12	47.828262582320555	0	0	-inf	47	7	47.36196426030552	7	7	46.85888475840282	0	0	-inf	17	2	45.92479341824331	0	0	-inf	0	0	-inf	25	2	44.187941042974344	0	0	-inf	0	0	-inf	9	9	49.33412696388182	0	0	-inf	15	3	47.31388401771785	8	1	45.65024964995078	0	0	-inf	13	4	45.846451627956874	14	3	44.51229957922544	0	0	-inf	9	9	43.62143656806259	0	0	-inf	15	0	44.85154647656072	0	0	-inf	0	0	-inf	0	0	-inf	21	11	44.760422192024095	0	0	-inf	7	7	47.43722238741888	0	0	-inf	9	1	42.99028151439732	0	0	-inf	13	0	45.55930643772338	10	2	41.94163056034262	12	1	46.427074306752324	0	0	-inf	7	7	43.65264892784626	35	2	47.45654528463733	17	0	44.88235294117647	0	0	-inf	0	0	-inf	0	0	-inf	21	0	46.26468767748367	0	0	-inf	19	0	45.273799796045815	0	0	-inf	0	0	-inf	0	0	-inf	7	0	47.750690570848434	0	0	-inf	0	0	-inf	17	4	44.843417359801435	0	0	-inf	12	4	51.60914800340935	10	10	45.516963500262044	0	0	-inf	11	4	43.61881598192071	0	0	-inf	17	4	47.463176996808386	7	0	45.57142857142857	9	9	48.06899544632452	7	7	41.285714285714285	0	0	-inf	10	10	46.50243866176395	0	0	-inf	0	0	-inf	9	2	48.85791899291548	12	4	43.40028381739512	7	0	44.24858791002537	24	6	44.58495679014976	0	0	-inf	0	0	-inf	0	0	-inf	0	0	-inf	0	0	-inf	7	7	43.95829896307464	0	0	-inf	0	0	-inf	0	0	-inf	0	0	-inf	0	0	-inf	0	0	-inf	10	10	48.171245724104104	10	10	42.96215506160012	0	0	-inf	8	8	43.96535892843431	0	0	-inf	8	8	43.34896939187147	0	0	-inf	0	0	-inf	15	5	44.03772497026969	0	0	-inf	0	0	-inf	13	3	45.40648240365091	18	18	45.98261871584221	0	0	-inf	0	0	-inf	0	0	-inf	0	0	-inf	0	0	-inf	63	0	44.41451619913621	19	5	45.01457503635195	13	1	44.08965047517549	0	0	-inf	23	2	43.81787752965405	9	9	48.73031418277606	0	0	-inf	9	2	45.81342790821346	0	0	-inf	7	7	42.17085135612762	9	9	43.34065683503168	9	9	44.89665609485272	7	0	46.10485916278293	0	0	-inf	0	0	-inf	0	0	-inf	0	0	-inf	0	0	-inf	0	0	-inf	0	0	-inf	0	0	-inf	0	0	-inf	21	5	47.43581482778622	13	0	47.411693036746975	0	0	-inf	0	0	-inf	0	0	-inf	0	0	-inf	0	0	-inf	0	0	-inf	0	0	-inf	0	0	-inf	0	0	-inf	12	0	45.666666666666664	0	0	-inf	9	1	47.33773472459622	0	0	-inf	15	4	48.207028679285635	0	0	-inf	13	3	42.130757493753016	0	0	-inf	15	8	43.08561808316413	0	0	-inf	0	0	-inf	0	0	-inf	0	0	-inf	0	0	-inf	8	8	45.927581038227515	12	12	41.666666666666664	7	7	46.43828432421939	8	1	53.25	0	0	-inf	12	12	49.44272274081146	13	5	44.279430725033606	0	0	-inf	0	0	-inf	0	0	-inf	0	0	-inf	10	10	42.78700576850888	8	8	51.17839524505285	15	15	48.578594330049995	0	0	-inf	0	0	-inf	0	0	-inf	0	0	-inf	0	0	-inf	13	3	47.91361025788998	0	0	-inf	0	0	-inf	0	0	-inf	0	0	-inf	7	7	42.25455574872695	20	0	44.69545100648524	0	0	-inf	0	0	-inf	0	0	-inf	0	0	-inf	0	0	-inf	10	3	42.80904037956217	0	0	-inf	8	8	46.139534976657096	0	0	-inf	10	10	43.288403011629484	0	0	-inf	0	0	-inf	0	0	-inf	0	0	-inf	10	10	45.19482681718907	18	7	45.57214203318526	7	7	44.924005347362204	0	0	-inf	0	0	-inf	0	0	-inf	9	9	42.734721883303486	7	7	43.49369201753081	15	6	47.33946139290249	14	2	41.26157198969544	0	0	-inf	7	0	43.49369201753082	0	0	-inf	0	0	-inf	0	0	-inf	0	0	-inf	0	0	-inf	10	3	45.41926282702257	8	8	43.24346703966111	0	0	-inf	0	0	-inf	10	2	43.72805888013047	7	7	49.966272299889944	13	0	45.36041146598641	0	0	-inf	0	0	-inf	0	0	-inf	58	3	45.772515839621754	8	8	44.054825022501575	0	0	-inf	11	11	42.99932841784459	11	3	44.264698931402854	9	2	45.24207950557669	8	0	44.327514434601376	0	0	-inf	0	0	-inf	8	8	44.667473000262724	0	0	-inf	7	7	46.08028564125881	0	0	-inf	0	0	-inf	0	0	-inf	7	0	46.64838163548748	0	0	-inf	0	0	-inf	17	0	48.51113048274912	0	0	-inf	9	9	44.98969423268304	0	0	-inf	16	1	51.14059878001358	0	0	-inf	14	14	43.6727266501422	0	0	-inf	0	0	-inf	0	0	-inf	0	0	-inf	10	10	42.39580843656161	0	0	-inf	16	16	47.48743522104249	0	0	-inf	0	0	-inf	8	8	42.91142674029979	0	0	-inf	0	0	-inf	0	0	-inf	0	0	-inf	0	0	-inf	0	0	-inf	0	0	-inf	0	0	-inf	0	0	-inf	0	0	-inf	0	0	-inf	0	0	-inf	0	0	-inf	8	8	49.01713562373095	0	0	-inf	14	3	44.31150400187613	0	0	-inf	0	0	-inf	8	8	48.552367059977186	0	0	-inf	7	0	44.0	0	0	-inf	9	0	43.91388821105142	0	0	-inf	70	2	47.2349940212547	0	0	-inf	14	7	43.97274527900097	0	0	-inf	16	8	43.943481460518655	7	7	42.50099160749424	9	9	44.57693483121713	9	0	44.039513976955874	0	0	-inf	0	0	-inf	7	0	46.197939994693634	7	7	55.13956594648692	9	2	45.62008175597151	0	0	-inf	0	0	-inf	0	0	-inf	0	0	-inf	14	7	52.02763345370738	8	8	45.125	0	0	-inf	11	11	43.59355778707277	10	10	45.447280299137745	7	7	45.857142857142854	0	0	-inf	0	0	-inf	17	1	44.76851578891784	13	13	51.4905841191376	0	0	-inf	10	10	43.64629867976521	7	0	45.857142857142854	19	1	48.71932865881095	0	0	-inf	0	0	-inf	7	7	45.47232582142957	10	2	46.61756073977282	0	0	-inf	0	0	-inf	0	0	-inf	0	0	-inf	0	0	-inf	8	8	44.38693180368812	52	2	45.848351941939235	0	0	-inf	0	0	-inf	0	0	-inf	0	0	-inf	15	3	43.96974986122248	0	0	-inf	7	7	44.87586578438884	0	0	-inf	0	0	-inf	9	2	45.05092147992039	8	8	46.84351081553771	0	0	-inf	0	0	-inf	0	0	-inf	17	4	46.001264257226254	0	0	-inf	0	0	-inf	0	0	-inf	0	0	-inf	0	0	-inf	8	8	46.46625176280136	0	0	-inf	16	1	46.03094359799775	7	7	42.75723999850869	0	0	-inf	9	9	44.304457263353065	0	0	-inf	0	0	-inf	0	0	-inf	0	0	-inf	7	7	43.321330611059345	0	0	-inf	0	0	-inf	0	0	-inf	0	0	-inf	0	0	-inf	15	0	43.694118560991065	9	9	46.00467473010924	0	0	-inf	0	0	-inf	0	0	-inf	0	0	-inf	7	7	46.819994771155585	0	0	-inf	7	7	43.646959289853314	7	7	45.85937445530918	0	0	-inf	25	4	47.07179705248678	12	1	44.5150538700737	0	0	-inf	12	4	45.26100551697139	9	9	48.00406443627325	0	0	-inf	0	0	-inf	37	4	46.079651012537084	7	7	43.639928758322334	0	0	-inf	7	7	45.24858791002537	14	5	43.24896632273016	0	0	-inf	7	7	42.27411870290969	0	0	-inf	15	6	44.481635444703215	9	9	43.9414870157443	11	11	46.376807442197766	32	6	42.264475223354765	0	0	-inf	0	0	-inf	0	0	-inf	0	0	-inf	0	0	-inf	9	9	46.611376272469506	0	0	-inf	0	0	-inf	0	0	-inf	7	7	46.29093998949418	0	0	-inf	0	0	-inf	10	3	45.6	9	0	48.40663567797203	0	0	-inf	9	9	44.40162099897605	13	6	49.50776301359341	9	0	49.98776511435947	10	3	47.624978336205565	10	10	48.088291147351626	8	1	47.37148780258359	8	8	46.875	0	0	-inf	0	0	-inf	0	0	-inf	11	11	45.322845322929155	0	0	-inf	0	0	-inf	7	7	44.177156724361275	0	0	-inf	9	9	44.0	9	0	44.92494895540887	27	0	45.9770268769247	9	9	44.90914456805222	0	0	-inf	0	0	-inf	0	0	-inf	0	0	-inf	8	8	44.187202374203345	9	9	44.9395382358573	0	0	-inf	13	2	51.082547889230376	0	0	-inf	0	0	-inf	0	0	-inf	0	0	-inf	7	7	45.373195982241384	8	8	48.86268487912672	9	0	44.32679172188381	0	0	-inf	9	1	42.2755811933728	0	0	-inf	0	0	-inf	0	0	-inf	0	0	-inf	0	0	-inf	11	3	45.85287320511561	0	0	-inf	0	0	-inf	8	1	43.21320343559643	0	0	-inf	0	0	-inf	0	0	-inf	16	6	43.3886319888232	20	4	46.53822509939086	0	0	-inf	12	2	45.52728907825675	0	0	-inf	0	0	-inf	0	0	-inf	0	0	-inf	0	0	-inf	8	8	45.02405242745099	0	0	-inf	8	1	43.78553390593274	0	0	-inf	0	0	-inf	0	0	-inf	14	6	49.067804821495464	7	7	48.237079539020684	0	0	-inf	0	0	-inf	14	7	44.09239328310366	9	9	43.227641470586555	0	0	-inf	0	0	-inf	0	0	-inf	0	0	-inf	7	0	43.62393319544959	0	0	-inf	0	0	-inf	18	1	45.563091018178866	15	15	44.34821986290121	12	5	43.133194003515975	0	0	-inf	0	0	-inf	9	9	44.4511031302537	8	1	41.69802223425241	0	0	-inf	12	0	49.83685384134545	8	8	50.39949493661166	0	0	-inf	0	0	-inf	0	0	-inf	7	7	44.57142857142857	0	0	-inf	0	0	-inf	10	2	43.60679419381525	28	0	48.5470209361952	0	0	-inf	15	0	47.14370774425285	25	6	44.36488436296916	9	2	44.082325484607935	0	0	-inf	0	0	-inf	8	8	47.02449493661166	20	3	42.61745399875896	0	0	-inf	7	7	43.41102862286074	0	0	-inf	0	0	-inf	12	4	50.07597402045261	0	0	-inf	0	0	-inf	37	4	48.77064706190718	0	0	-inf	0	0	-inf	0	0	-inf	0	0	-inf	0	0	-inf	0	0	-inf	8	8	44.9808486554075	15	1	45.816605028704416	0	0	-inf	0	0	-inf	12	12	47.526081492400614	10	10	43.71136301535591	0	0	-inf	0	0	-inf	0	0	-inf	7	7	44.21915065850251	7	7	49.54968044407177	14	6	43.85304460903121	9	0	44.333333333333336	0	0	-inf	13	3	42.076833618600695	13	5	47.750371054748726	0	0	-inf	0	0	-inf	0	0	-inf	9	0	48.83440755465312	0	0	-inf	20	0	49.059446386766304	11	4	44.54076477113264	10	10	54.14627911949437	0	0	-inf	0	0	-inf	8	1	50.66995362917211	0	0	-inf	0	0	-inf	51	0	46.514769139238396	0	0	-inf	0	0	-inf	0	0	-inf	0	0	-inf	10	2	43.7	0	0	-inf	7	7	45.694580005481114	0	0	-inf	0	0	-inf	10	3	46.088225099390854	0	0	-inf	0	0	-inf	0	0	-inf	0	0	-inf	7	7	45.831910927266115	0	0	-inf	9	2	47.180358390257545	0	0	-inf	9	9	41.84985742328724	0	0	-inf	0	0	-inf	0	0	-inf	0	0	-inf	15	4	45.782968753713035	7	7	57.231766623440876	0	0	-inf	0	0	-inf	0	0	-inf	0	0	-inf	9	9	43.828427124746185	0	0	-inf	19	4	46.28002068030823	0	0	-inf	19	10	43.69592843702554	0	0	-inf	0	0	-inf	17	1	44.40961157498421	0	0	-inf	0	0	-inf	0	0	-inf	10	2	52.039191898578665	0	0	-inf	0	0	-inf	7	7	53.59296129481046	7	7	44.1080969583312	9	1	45.339313763240256	9	9	45.5345759091159	0	0	-inf	7	7	45.93290987200608	9	9	44.55555555555556	0	0	-inf	15	4	46.51426254898711	0	0	-inf	0	0	-inf	0	0	-inf	16	8	44.82818164088755	0	0	-inf	0	0	-inf	0	0	-inf	0	0	-inf	0	0	-inf	0	0	-inf	0	0	-inf	0	0	-inf	0	0	-inf	0	0	-inf	15	0	45.183846288673514	family	Syntrophaceae
2357	0	0	-inf	0	0	-inf	0	0	-inf	0	0	-inf	0	0	-inf	0	0	-inf	0	0	-inf	0	0	-inf	0	0	-inf	0	0	-inf	0	0	-inf	0	0	-inf	28	0	47.887386452332514	0	0	-inf	0	0	-inf	0	0	-inf	0	0	-inf	0	0	-inf	0	0	-inf	0	0	-inf	7	0	46.18537128240039	11	0	45.68321159123987	7	0	44.52956020470731	0	0	-inf	0	0	-inf	0	0	-inf	0	0	-inf	0	0	-inf	0	0	-inf	0	0	-inf	9	0	48.950600749212455	0	0	-inf	7	0	48.193619865618196	0	0	-inf	0	0	-inf	9	0	46.07242262395656	7	0	48.48107605259245	0	0	-inf	7	0	44.714285714285715	0	0	-inf	8	0	40.80939751330899	0	0	-inf	0	0	-inf	0	0	-inf	0	0	-inf	0	0	-inf	0	0	-inf	0	0	-inf	0	0	-inf	0	0	-inf	0	0	-inf	0	0	-inf	0	0	-inf	0	0	-inf	0	0	-inf	0	0	-inf	0	0	-inf	0	0	-inf	0	0	-inf	0	0	-inf	0	0	-inf	0	0	-inf	0	0	-inf	0	0	-inf	0	0	-inf	0	0	-inf	0	0	-inf	0	0	-inf	0	0	-inf	0	0	-inf	0	0	-inf	7	0	43.94617507318827	9	0	45.58542604241736	0	0	-inf	0	0	-inf	0	0	-inf	0	0	-inf	0	0	-inf	0	0	-inf	0	0	-inf	0	0	-inf	0	0	-inf	0	0	-inf	17	0	47.47602916686322	0	0	-inf	0	0	-inf	0	0	-inf	8	0	47.306291126545034	0	0	-inf	0	0	-inf	0	0	-inf	0	0	-inf	0	0	-inf	0	0	-inf	0	0	-inf	0	0	-inf	0	0	-inf	0	0	-inf	0	0	-inf	0	0	-inf	0	0	-inf	0	0	-inf	0	0	-inf	0	0	-inf	0	0	-inf	12	0	43.33536555146996	0	0	-inf	7	0	46.968820847217174	8	0	45.375	10	0	47.53571421537194	0	0	-inf	11	0	49.064852785664286	0	0	-inf	0	0	-inf	0	0	-inf	0	0	-inf	0	0	-inf	0	0	-inf	0	0	-inf	14	0	44.48143681215554	0	0	-inf	0	0	-inf	0	0	-inf	0	0	-inf	0	0	-inf	0	0	-inf	12	0	45.51387685344754	0	0	-inf	0	0	-inf	0	0	-inf	0	0	-inf	0	0	-inf	16	0	45.4375	0	0	-inf	0	0	-inf	0	0	-inf	0	0	-inf	21	0	45.55645779023559	0	0	-inf	9	0	45.44444444444444	0	0	-inf	0	0	-inf	0	0	-inf	0	0	-inf	0	0	-inf	0	0	-inf	0	0	-inf	0	0	-inf	0	0	-inf	0	0	-inf	0	0	-inf	0	0	-inf	0	0	-inf	0	0	-inf	0	0	-inf	13	0	45.95809499011917	0	0	-inf	0	0	-inf	7	0	42.142857142857146	0	0	-inf	0	0	-inf	0	0	-inf	0	0	-inf	0	0	-inf	10	0	46.725483399593905	0	0	-inf	0	0	-inf	0	0	-inf	7	0	43.47519197406358	0	0	-inf	0	0	-inf	0	0	-inf	0	0	-inf	0	0	-inf	0	0	-inf	0	0	-inf	7	0	43.32632446392313	0	0	-inf	0	0	-inf	0	0	-inf	0	0	-inf	0	0	-inf	0	0	-inf	0	0	-inf	0	0	-inf	10	0	46.0747258045114	0	0	-inf	0	0	-inf	0	0	-inf	0	0	-inf	0	0	-inf	0	0	-inf	0	0	-inf	0	0	-inf	0	0	-inf	8	0	46.58013737508126	0	0	-inf	0	0	-inf	0	0	-inf	0	0	-inf	10	0	46.0	0	0	-inf	0	0	-inf	0	0	-inf	0	0	-inf	0	0	-inf	0	0	-inf	0	0	-inf	0	0	-inf	0	0	-inf	0	0	-inf	12	0	44.96506131697863	0	0	-inf	0	0	-inf	10	0	49.12081528017131	0	0	-inf	0	0	-inf	0	0	-inf	17	0	45.529411764705884	0	0	-inf	0	0	-inf	7	0	50.04042979411382	7	0	45.59347556179296	8	0	44.79401179428198	0	0	-inf	0	0	-inf	7	0	44.7794063032451	0	0	-inf	0	0	-inf	0	0	-inf	0	0	-inf	0	0	-inf	0	0	-inf	0	0	-inf	0	0	-inf	0	0	-inf	0	0	-inf	0	0	-inf	0	0	-inf	0	0	-inf	0	0	-inf	0	0	-inf	12	0	45.32195203324355	0	0	-inf	10	0	44.639696961967	0	0	-inf	0	0	-inf	0	0	-inf	0	0	-inf	8	0	43.66607086282437	0	0	-inf	0	0	-inf	0	0	-inf	0	0	-inf	0	0	-inf	0	0	-inf	0	0	-inf	11	0	43.606507419091436	0	0	-inf	0	0	-inf	0	0	-inf	0	0	-inf	0	0	-inf	0	0	-inf	0	0	-inf	0	0	-inf	10	0	46.01248916810278	0	0	-inf	7	0	48.432055231091354	0	0	-inf	0	0	-inf	0	0	-inf	0	0	-inf	13	0	44.27676767280359	0	0	-inf	0	0	-inf	0	0	-inf	0	0	-inf	0	0	-inf	0	0	-inf	8	0	45.343246217863765	0	0	-inf	0	0	-inf	8	0	42.9775068144237	0	0	-inf	0	0	-inf	0	0	-inf	0	0	-inf	0	0	-inf	0	0	-inf	11	0	46.448734078460994	0	0	-inf	0	0	-inf	0	0	-inf	0	0	-inf	0	0	-inf	0	0	-inf	7	0	47.772213084166225	0	0	-inf	0	0	-inf	0	0	-inf	0	0	-inf	0	0	-inf	0	0	-inf	0	0	-inf	0	0	-inf	7	0	43.39518123638788	0	0	-inf	0	0	-inf	0	0	-inf	0	0	-inf	0	0	-inf	0	0	-inf	0	0	-inf	7	0	49.43198461428151	0	0	-inf	0	0	-inf	0	0	-inf	0	0	-inf	0	0	-inf	0	0	-inf	0	0	-inf	7	0	44.090806018078965	0	0	-inf	0	0	-inf	7	0	44.32632446392313	0	0	-inf	0	0	-inf	0	0	-inf	12	0	45.08638166053827	0	0	-inf	0	0	-inf	12	0	45.25665621988657	7	0	42.5588126064902	0	0	-inf	0	0	-inf	0	0	-inf	0	0	-inf	0	0	-inf	15	0	43.78267435801184	0	0	-inf	0	0	-inf	0	0	-inf	0	0	-inf	9	0	44.02764549964593	0	0	-inf	0	0	-inf	0	0	-inf	0	0	-inf	0	0	-inf	0	0	-inf	0	0	-inf	0	0	-inf	0	0	-inf	12	0	47.29905688735328	0	0	-inf	0	0	-inf	0	0	-inf	0	0	-inf	0	0	-inf	0	0	-inf	7	0	44.05847158116722	0	0	-inf	0	0	-inf	19	0	46.756185914113004	11	0	46.51380032869173	0	0	-inf	0	0	-inf	0	0	-inf	0	0	-inf	0	0	-inf	0	0	-inf	0	0	-inf	0	0	-inf	0	0	-inf	0	0	-inf	0	0	-inf	0	0	-inf	7	0	45.714285714285715	0	0	-inf	0	0	-inf	0	0	-inf	0	0	-inf	0	0	-inf	8	0	46.00825214724777	12	0	46.31871618721808	0	0	-inf	8	0	46.5	0	0	-inf	0	0	-inf	0	0	-inf	0	0	-inf	0	0	-inf	0	0	-inf	0	0	-inf	0	0	-inf	0	0	-inf	0	0	-inf	0	0	-inf	0	0	-inf	8	0	47.55753250727922	0	0	-inf	0	0	-inf	0	0	-inf	0	0	-inf	0	0	-inf	0	0	-inf	0	0	-inf	7	0	46.32630580812769	0	0	-inf	0	0	-inf	0	0	-inf	0	0	-inf	24	0	46.85669297072375	8	0	44.53553390593274	0	0	-inf	0	0	-inf	0	0	-inf	0	0	-inf	0	0	-inf	0	0	-inf	12	0	47.73037516565143	0	0	-inf	0	0	-inf	0	0	-inf	0	0	-inf	8	0	46.11916485072175	13	0	46.71780475618908	0	0	-inf	0	0	-inf	8	0	45.5854592537916	0	0	-inf	0	0	-inf	10	0	46.04556598152342	10	0	44.0	0	0	-inf	0	0	-inf	0	0	-inf	0	0	-inf	13	0	46.366005890600725	0	0	-inf	0	0	-inf	0	0	-inf	0	0	-inf	0	0	-inf	0	0	-inf	0	0	-inf	0	0	-inf	0	0	-inf	0	0	-inf	0	0	-inf	0	0	-inf	0	0	-inf	7	0	43.98738403506163	0	0	-inf	9	0	47.234744263578676	0	0	-inf	0	0	-inf	0	0	-inf	0	0	-inf	0	0	-inf	0	0	-inf	0	0	-inf	0	0	-inf	0	0	-inf	0	0	-inf	0	0	-inf	0	0	-inf	0	0	-inf	0	0	-inf	0	0	-inf	0	0	-inf	0	0	-inf	0	0	-inf	7	0	43.31163567658226	0	0	-inf	0	0	-inf	0	0	-inf	0	0	-inf	0	0	-inf	0	0	-inf	0	0	-inf	0	0	-inf	0	0	-inf	0	0	-inf	0	0	-inf	0	0	-inf	0	0	-inf	0	0	-inf	0	0	-inf	0	0	-inf	0	0	-inf	0	0	-inf	0	0	-inf	0	0	-inf	15	0	46.25766713674703	0	0	-inf	0	0	-inf	15	0	45.67858103667935	0	0	-inf	0	0	-inf	0	0	-inf	0	0	-inf	0	0	-inf	7	0	46.39230758241294	0	0	-inf	0	0	-inf	0	0	-inf	0	0	-inf	0	0	-inf	0	0	-inf	15	0	44.85154647656072	0	0	-inf	0	0	-inf	0	0	-inf	0	0	-inf	0	0	-inf	0	0	-inf	0	0	-inf	8	0	43.30708618835752	0	0	-inf	13	0	45.55930643772338	8	0	41.605970388562795	0	0	-inf	0	0	-inf	0	0	-inf	0	0	-inf	17	0	44.88235294117647	0	0	-inf	0	0	-inf	0	0	-inf	12	0	48.155838140424066	0	0	-inf	9	0	47.47275933288211	0	0	-inf	0	0	-inf	0	0	-inf	7	0	47.750690570848434	0	0	-inf	0	0	-inf	13	0	44.637251634420146	0	0	-inf	8	0	47.73160171779821	0	0	-inf	0	0	-inf	0	0	-inf	0	0	-inf	0	0	-inf	7	0	45.57142857142857	0	0	-inf	0	0	-inf	0	0	-inf	0	0	-inf	0	0	-inf	0	0	-inf	0	0	-inf	8	0	43.69204731299782	7	0	44.24858791002537	0	0	-inf	0	0	-inf	0	0	-inf	0	0	-inf	0	0	-inf	0	0	-inf	0	0	-inf	0	0	-inf	0	0	-inf	0	0	-inf	0	0	-inf	0	0	-inf	0	0	-inf	0	0	-inf	0	0	-inf	0	0	-inf	0	0	-inf	0	0	-inf	0	0	-inf	0	0	-inf	0	0	-inf	0	0	-inf	0	0	-inf	0	0	-inf	10	0	45.8	0	0	-inf	0	0	-inf	0	0	-inf	0	0	-inf	0	0	-inf	0	0	-inf	0	0	-inf	0	0	-inf	12	0	44.39246767121381	0	0	-inf	8	0	41.28553390593274	0	0	-inf	0	0	-inf	7	0	46.94010511482051	0	0	-inf	0	0	-inf	0	0	-inf	0	0	-inf	0	0	-inf	0	0	-inf	0	0	-inf	0	0	-inf	0	0	-inf	0	0	-inf	0	0	-inf	0	0	-inf	0	0	-inf	0	0	-inf	0	0	-inf	13	0	47.411693036746975	0	0	-inf	0	0	-inf	0	0	-inf	0	0	-inf	0	0	-inf	0	0	-inf	0	0	-inf	0	0	-inf	0	0	-inf	12	0	45.666666666666664	0	0	-inf	8	0	48.02119435453464	0	0	-inf	0	0	-inf	0	0	-inf	10	0	41.565180361560905	0	0	-inf	0	0	-inf	0	0	-inf	0	0	-inf	0	0	-inf	0	0	-inf	0	0	-inf	0	0	-inf	0	0	-inf	0	0	-inf	7	0	45.42857142857143	0	0	-inf	0	0	-inf	0	0	-inf	0	0	-inf	0	0	-inf	0	0	-inf	0	0	-inf	0	0	-inf	0	0	-inf	0	0	-inf	0	0	-inf	0	0	-inf	0	0	-inf	0	0	-inf	0	0	-inf	0	0	-inf	0	0	-inf	0	0	-inf	0	0	-inf	0	0	-inf	0	0	-inf	9	0	45.87685927682149	0	0	-inf	0	0	-inf	0	0	-inf	0	0	-inf	0	0	-inf	7	0	42.40333949869469	0	0	-inf	0	0	-inf	0	0	-inf	0	0	-inf	0	0	-inf	0	0	-inf	0	0	-inf	0	0	-inf	0	0	-inf	0	0	-inf	0	0	-inf	0	0	-inf	0	0	-inf	0	0	-inf	0	0	-inf	0	0	-inf	9	0	45.51581253671574	0	0	-inf	0	0	-inf	7	0	43.49369201753082	0	0	-inf	0	0	-inf	0	0	-inf	0	0	-inf	0	0	-inf	0	0	-inf	0	0	-inf	0	0	-inf	0	0	-inf	8	0	44.07444499861933	0	0	-inf	13	0	45.36041146598641	0	0	-inf	0	0	-inf	0	0	-inf	0	0	-inf	0	0	-inf	0	0	-inf	0	0	-inf	8	0	45.25	7	0	44.99333125796772	8	0	44.327514434601376	0	0	-inf	0	0	-inf	0	0	-inf	0	0	-inf	0	0	-inf	0	0	-inf	0	0	-inf	0	0	-inf	0	0	-inf	0	0	-inf	0	0	-inf	9	0	45.35463816929741	0	0	-inf	0	0	-inf	0	0	-inf	0	0	-inf	0	0	-inf	0	0	-inf	0	0	-inf	0	0	-inf	0	0	-inf	0	0	-inf	0	0	-inf	0	0	-inf	0	0	-inf	0	0	-inf	0	0	-inf	0	0	-inf	0	0	-inf	0	0	-inf	0	0	-inf	0	0	-inf	0	0	-inf	0	0	-inf	0	0	-inf	0	0	-inf	0	0	-inf	0	0	-inf	0	0	-inf	0	0	-inf	0	0	-inf	0	0	-inf	0	0	-inf	11	0	44.36037149150871	0	0	-inf	0	0	-inf	0	0	-inf	0	0	-inf	7	0	44.0	0	0	-inf	9	0	43.91388821105142	0	0	-inf	0	0	-inf	0	0	-inf	0	0	-inf	0	0	-inf	0	0	-inf	0	0	-inf	0	0	-inf	9	0	44.039513976955874	0	0	-inf	0	0	-inf	7	0	46.197939994693634	0	0	-inf	0	0	-inf	0	0	-inf	0	0	-inf	0	0	-inf	0	0	-inf	7	0	46.0160997674583	0	0	-inf	0	0	-inf	0	0	-inf	0	0	-inf	0	0	-inf	0	0	-inf	0	0	-inf	16	0	44.64276695296637	0	0	-inf	0	0	-inf	0	0	-inf	7	0	45.857142857142854	0	0	-inf	0	0	-inf	0	0	-inf	0	0	-inf	8	0	47.98121319874046	0	0	-inf	0	0	-inf	0	0	-inf	0	0	-inf	0	0	-inf	0	0	-inf	15	0	44.10456949966159	0	0	-inf	0	0	-inf	0	0	-inf	0	0	-inf	12	0	43.96218732652811	0	0	-inf	0	0	-inf	0	0	-inf	0	0	-inf	0	0	-inf	0	0	-inf	0	0	-inf	0	0	-inf	0	0	-inf	0	0	-inf	0	0	-inf	0	0	-inf	0	0	-inf	0	0	-inf	0	0	-inf	0	0	-inf	0	0	-inf	7	0	43.857142857142854	0	0	-inf	0	0	-inf	0	0	-inf	0	0	-inf	0	0	-inf	0	0	-inf	0	0	-inf	0	0	-inf	0	0	-inf	0	0	-inf	0	0	-inf	0	0	-inf	0	0	-inf	7	0	46.77311120212371	0	0	-inf	0	0	-inf	0	0	-inf	0	0	-inf	0	0	-inf	0	0	-inf	0	0	-inf	0	0	-inf	0	0	-inf	0	0	-inf	0	0	-inf	11	0	44.72524594758305	0	0	-inf	8	0	47.32598512606174	0	0	-inf	0	0	-inf	0	0	-inf	0	0	-inf	0	0	-inf	0	0	-inf	0	0	-inf	9	0	43.05773479016098	0	0	-inf	0	0	-inf	0	0	-inf	0	0	-inf	0	0	-inf	0	0	-inf	0	0	-inf	0	0	-inf	0	0	-inf	0	0	-inf	0	0	-inf	0	0	-inf	0	0	-inf	0	0	-inf	0	0	-inf	0	0	-inf	0	0	-inf	0	0	-inf	0	0	-inf	0	0	-inf	9	0	48.40663567797203	0	0	-inf	0	0	-inf	0	0	-inf	0	0	-inf	7	0	48.464254766007954	0	0	-inf	7	0	48.28170034580982	0	0	-inf	0	0	-inf	0	0	-inf	0	0	-inf	0	0	-inf	0	0	-inf	0	0	-inf	0	0	-inf	0	0	-inf	0	0	-inf	9	0	44.92494895540887	27	0	45.9770268769247	0	0	-inf	0	0	-inf	0	0	-inf	0	0	-inf	0	0	-inf	0	0	-inf	0	0	-inf	0	0	-inf	0	0	-inf	0	0	-inf	0	0	-inf	0	0	-inf	0	0	-inf	0	0	-inf	0	0	-inf	9	0	44.32679172188381	0	0	-inf	8	0	42.14949493661167	0	0	-inf	0	0	-inf	0	0	-inf	0	0	-inf	0	0	-inf	8	0	47.558739626355035	0	0	-inf	0	0	-inf	7	0	43.6071119088651	0	0	-inf	0	0	-inf	0	0	-inf	10	0	43.27401153701776	0	0	-inf	0	0	-inf	10	0	45.975892644415715	0	0	-inf	0	0	-inf	0	0	-inf	0	0	-inf	0	0	-inf	0	0	-inf	0	0	-inf	7	0	44.32632446392313	0	0	-inf	0	0	-inf	0	0	-inf	8	0	50.59680555117022	0	0	-inf	0	0	-inf	0	0	-inf	0	0	-inf	0	0	-inf	0	0	-inf	0	0	-inf	0	0	-inf	0	0	-inf	7	0	43.62393319544959	0	0	-inf	0	0	-inf	17	0	45.697139239985745	0	0	-inf	7	0	44.18100390067983	0	0	-inf	0	0	-inf	0	0	-inf	7	0	41.673445741275785	0	0	-inf	0	0	-inf	0	0	-inf	0	0	-inf	0	0	-inf	0	0	-inf	0	0	-inf	0	0	-inf	0	0	-inf	8	0	43.33808170244114	0	0	-inf	0	0	-inf	15	0	47.14370774425285	19	0	45.12111103676108	7	0	44.51237148984582	0	0	-inf	0	0	-inf	0	0	-inf	17	0	42.65606588105667	0	0	-inf	0	0	-inf	0	0	-inf	0	0	-inf	0	0	-inf	0	0	-inf	0	0	-inf	0	0	-inf	0	0	-inf	0	0	-inf	0	0	-inf	0	0	-inf	0	0	-inf	0	0	-inf	0	0	-inf	14	0	46.098501267534104	0	0	-inf	0	0	-inf	0	0	-inf	0	0	-inf	0	0	-inf	0	0	-inf	0	0	-inf	0	0	-inf	0	0	-inf	0	0	-inf	9	0	44.333333333333336	0	0	-inf	0	0	-inf	0	0	-inf	0	0	-inf	0	0	-inf	0	0	-inf	9	0	48.83440755465312	0	0	-inf	20	0	49.059446386766304	7	0	45.840321570558366	0	0	-inf	0	0	-inf	0	0	-inf	0	0	-inf	0	0	-inf	0	0	-inf	8	0	44.64429111656884	0	0	-inf	0	0	-inf	0	0	-inf	0	0	-inf	8	0	43.875	0	0	-inf	0	0	-inf	0	0	-inf	0	0	-inf	7	0	46.142857142857146	0	0	-inf	0	0	-inf	0	0	-inf	0	0	-inf	0	0	-inf	0	0	-inf	0	0	-inf	0	0	-inf	0	0	-inf	0	0	-inf	0	0	-inf	0	0	-inf	0	0	-inf	11	0	47.61873932255997	0	0	-inf	0	0	-inf	0	0	-inf	0	0	-inf	0	0	-inf	0	0	-inf	0	0	-inf	0	0	-inf	0	0	-inf	9	0	45.39992692837787	0	0	-inf	0	0	-inf	0	0	-inf	0	0	-inf	0	0	-inf	0	0	-inf	8	0	42.6384559672906	0	0	-inf	0	0	-inf	0	0	-inf	0	0	-inf	8	0	44.18198051533946	0	0	-inf	0	0	-inf	0	0	-inf	0	0	-inf	0	0	-inf	0	0	-inf	0	0	-inf	0	0	-inf	0	0	-inf	0	0	-inf	0	0	-inf	0	0	-inf	0	0	-inf	0	0	-inf	0	0	-inf	0	0	-inf	0	0	-inf	0	0	-inf	0	0	-inf	0	0	-inf	15	0	45.183846288673514	genus	Desulfomonile
2358	0	0	-inf	0	0	-inf	0	0	-inf	0	0	-inf	0	0	-inf	0	0	-inf	0	0	-inf	0	0	-inf	0	0	-inf	0	0	-inf	0	0	-inf	0	0	-inf	28	0	47.887386452332514	0	0	-inf	0	0	-inf	0	0	-inf	0	0	-inf	0	0	-inf	0	0	-inf	0	0	-inf	7	0	46.18537128240039	11	0	45.68321159123987	7	0	44.52956020470731	0	0	-inf	0	0	-inf	0	0	-inf	0	0	-inf	0	0	-inf	0	0	-inf	0	0	-inf	9	0	48.950600749212455	0	0	-inf	7	0	48.193619865618196	0	0	-inf	0	0	-inf	9	0	46.07242262395656	7	0	48.48107605259245	0	0	-inf	7	0	44.714285714285715	0	0	-inf	8	0	40.80939751330899	0	0	-inf	0	0	-inf	0	0	-inf	0	0	-inf	0	0	-inf	0	0	-inf	0	0	-inf	0	0	-inf	0	0	-inf	0	0	-inf	0	0	-inf	0	0	-inf	0	0	-inf	0	0	-inf	0	0	-inf	0	0	-inf	0	0	-inf	0	0	-inf	0	0	-inf	0	0	-inf	0	0	-inf	0	0	-inf	0	0	-inf	0	0	-inf	0	0	-inf	0	0	-inf	0	0	-inf	0	0	-inf	0	0	-inf	0	0	-inf	7	7	43.94617507318827	9	0	45.58542604241736	0	0	-inf	0	0	-inf	0	0	-inf	0	0	-inf	0	0	-inf	0	0	-inf	0	0	-inf	0	0	-inf	0	0	-inf	0	0	-inf	17	0	47.47602916686322	0	0	-inf	0	0	-inf	0	0	-inf	8	0	47.306291126545034	0	0	-inf	0	0	-inf	0	0	-inf	0	0	-inf	0	0	-inf	0	0	-inf	0	0	-inf	0	0	-inf	0	0	-inf	0	0	-inf	0	0	-inf	0	0	-inf	0	0	-inf	0	0	-inf	0	0	-inf	0	0	-inf	0	0	-inf	12	0	43.33536555146996	0	0	-inf	7	0	46.968820847217174	8	0	45.375	10	0	47.53571421537194	0	0	-inf	11	0	49.064852785664286	0	0	-inf	0	0	-inf	0	0	-inf	0	0	-inf	0	0	-inf	0	0	-inf	0	0	-inf	14	0	44.48143681215554	0	0	-inf	0	0	-inf	0	0	-inf	0	0	-inf	0	0	-inf	0	0	-inf	12	0	45.51387685344754	0	0	-inf	0	0	-inf	0	0	-inf	0	0	-inf	0	0	-inf	16	0	45.4375	0	0	-inf	0	0	-inf	0	0	-inf	0	0	-inf	21	0	45.55645779023559	0	0	-inf	9	0	45.44444444444444	0	0	-inf	0	0	-inf	0	0	-inf	0	0	-inf	0	0	-inf	0	0	-inf	0	0	-inf	0	0	-inf	0	0	-inf	0	0	-inf	0	0	-inf	0	0	-inf	0	0	-inf	0	0	-inf	0	0	-inf	13	0	45.95809499011917	0	0	-inf	0	0	-inf	7	0	42.142857142857146	0	0	-inf	0	0	-inf	0	0	-inf	0	0	-inf	0	0	-inf	10	0	46.725483399593905	0	0	-inf	0	0	-inf	0	0	-inf	7	0	43.47519197406358	0	0	-inf	0	0	-inf	0	0	-inf	0	0	-inf	0	0	-inf	0	0	-inf	0	0	-inf	7	0	43.32632446392313	0	0	-inf	0	0	-inf	0	0	-inf	0	0	-inf	0	0	-inf	0	0	-inf	0	0	-inf	0	0	-inf	10	0	46.0747258045114	0	0	-inf	0	0	-inf	0	0	-inf	0	0	-inf	0	0	-inf	0	0	-inf	0	0	-inf	0	0	-inf	0	0	-inf	8	0	46.58013737508126	0	0	-inf	0	0	-inf	0	0	-inf	0	0	-inf	10	0	46.0	0	0	-inf	0	0	-inf	0	0	-inf	0	0	-inf	0	0	-inf	0	0	-inf	0	0	-inf	0	0	-inf	0	0	-inf	0	0	-inf	12	0	44.96506131697863	0	0	-inf	0	0	-inf	10	1	49.12081528017131	0	0	-inf	0	0	-inf	0	0	-inf	17	0	45.529411764705884	0	0	-inf	0	0	-inf	7	0	50.04042979411382	7	0	45.59347556179296	8	1	44.79401179428198	0	0	-inf	0	0	-inf	7	0	44.7794063032451	0	0	-inf	0	0	-inf	0	0	-inf	0	0	-inf	0	0	-inf	0	0	-inf	0	0	-inf	0	0	-inf	0	0	-inf	0	0	-inf	0	0	-inf	0	0	-inf	0	0	-inf	0	0	-inf	0	0	-inf	12	0	45.32195203324355	0	0	-inf	10	0	44.639696961967	0	0	-inf	0	0	-inf	0	0	-inf	0	0	-inf	8	0	43.66607086282437	0	0	-inf	0	0	-inf	0	0	-inf	0	0	-inf	0	0	-inf	0	0	-inf	0	0	-inf	11	1	43.606507419091436	0	0	-inf	0	0	-inf	0	0	-inf	0	0	-inf	0	0	-inf	0	0	-inf	0	0	-inf	0	0	-inf	10	0	46.01248916810278	0	0	-inf	7	7	48.432055231091354	0	0	-inf	0	0	-inf	0	0	-inf	0	0	-inf	13	0	44.27676767280359	0	0	-inf	0	0	-inf	0	0	-inf	0	0	-inf	0	0	-inf	0	0	-inf	8	0	45.343246217863765	0	0	-inf	0	0	-inf	8	0	42.9775068144237	0	0	-inf	0	0	-inf	0	0	-inf	0	0	-inf	0	0	-inf	0	0	-inf	11	0	46.448734078460994	0	0	-inf	0	0	-inf	0	0	-inf	0	0	-inf	0	0	-inf	0	0	-inf	7	0	47.772213084166225	0	0	-inf	0	0	-inf	0	0	-inf	0	0	-inf	0	0	-inf	0	0	-inf	0	0	-inf	0	0	-inf	7	0	43.39518123638788	0	0	-inf	0	0	-inf	0	0	-inf	0	0	-inf	0	0	-inf	0	0	-inf	0	0	-inf	7	0	49.43198461428151	0	0	-inf	0	0	-inf	0	0	-inf	0	0	-inf	0	0	-inf	0	0	-inf	0	0	-inf	7	7	44.090806018078965	0	0	-inf	0	0	-inf	7	0	44.32632446392313	0	0	-inf	0	0	-inf	0	0	-inf	12	0	45.08638166053827	0	0	-inf	0	0	-inf	12	0	45.25665621988657	7	0	42.5588126064902	0	0	-inf	0	0	-inf	0	0	-inf	0	0	-inf	0	0	-inf	15	0	43.78267435801184	0	0	-inf	0	0	-inf	0	0	-inf	0	0	-inf	9	0	44.02764549964593	0	0	-inf	0	0	-inf	0	0	-inf	0	0	-inf	0	0	-inf	0	0	-inf	0	0	-inf	0	0	-inf	0	0	-inf	12	0	47.29905688735328	0	0	-inf	0	0	-inf	0	0	-inf	0	0	-inf	0	0	-inf	0	0	-inf	7	0	44.05847158116722	0	0	-inf	0	0	-inf	19	0	46.756185914113004	11	0	46.51380032869173	0	0	-inf	0	0	-inf	0	0	-inf	0	0	-inf	0	0	-inf	0	0	-inf	0	0	-inf	0	0	-inf	0	0	-inf	0	0	-inf	0	0	-inf	0	0	-inf	7	0	45.714285714285715	0	0	-inf	0	0	-inf	0	0	-inf	0	0	-inf	0	0	-inf	8	0	46.00825214724777	12	1	46.31871618721808	0	0	-inf	8	0	46.5	0	0	-inf	0	0	-inf	0	0	-inf	0	0	-inf	0	0	-inf	0	0	-inf	0	0	-inf	0	0	-inf	0	0	-inf	0	0	-inf	0	0	-inf	0	0	-inf	8	0	47.55753250727922	0	0	-inf	0	0	-inf	0	0	-inf	0	0	-inf	0	0	-inf	0	0	-inf	0	0	-inf	7	0	46.32630580812769	0	0	-inf	0	0	-inf	0	0	-inf	0	0	-inf	24	0	46.85669297072375	8	0	44.53553390593274	0	0	-inf	0	0	-inf	0	0	-inf	0	0	-inf	0	0	-inf	0	0	-inf	12	0	47.73037516565143	0	0	-inf	0	0	-inf	0	0	-inf	0	0	-inf	8	0	46.11916485072175	13	0	46.71780475618908	0	0	-inf	0	0	-inf	8	0	45.5854592537916	0	0	-inf	0	0	-inf	10	0	46.04556598152342	10	0	44.0	0	0	-inf	0	0	-inf	0	0	-inf	0	0	-inf	13	0	46.366005890600725	0	0	-inf	0	0	-inf	0	0	-inf	0	0	-inf	0	0	-inf	0	0	-inf	0	0	-inf	0	0	-inf	0	0	-inf	0	0	-inf	0	0	-inf	0	0	-inf	0	0	-inf	7	0	43.98738403506163	0	0	-inf	9	0	47.234744263578676	0	0	-inf	0	0	-inf	0	0	-inf	0	0	-inf	0	0	-inf	0	0	-inf	0	0	-inf	0	0	-inf	0	0	-inf	0	0	-inf	0	0	-inf	0	0	-inf	0	0	-inf	0	0	-inf	0	0	-inf	0	0	-inf	0	0	-inf	0	0	-inf	7	0	43.31163567658226	0	0	-inf	0	0	-inf	0	0	-inf	0	0	-inf	0	0	-inf	0	0	-inf	0	0	-inf	0	0	-inf	0	0	-inf	0	0	-inf	0	0	-inf	0	0	-inf	0	0	-inf	0	0	-inf	0	0	-inf	0	0	-inf	0	0	-inf	0	0	-inf	0	0	-inf	0	0	-inf	15	0	46.25766713674703	0	0	-inf	0	0	-inf	15	0	45.67858103667935	0	0	-inf	0	0	-inf	0	0	-inf	0	0	-inf	0	0	-inf	7	0	46.39230758241294	0	0	-inf	0	0	-inf	0	0	-inf	0	0	-inf	0	0	-inf	0	0	-inf	15	0	44.85154647656072	0	0	-inf	0	0	-inf	0	0	-inf	0	0	-inf	0	0	-inf	0	0	-inf	0	0	-inf	8	0	43.30708618835752	0	0	-inf	13	0	45.55930643772338	8	0	41.605970388562795	0	0	-inf	0	0	-inf	0	0	-inf	0	0	-inf	17	0	44.88235294117647	0	0	-inf	0	0	-inf	0	0	-inf	12	0	48.155838140424066	0	0	-inf	9	0	47.47275933288211	0	0	-inf	0	0	-inf	0	0	-inf	7	0	47.750690570848434	0	0	-inf	0	0	-inf	13	1	44.637251634420146	0	0	-inf	8	0	47.73160171779821	0	0	-inf	0	0	-inf	0	0	-inf	0	0	-inf	0	0	-inf	7	0	45.57142857142857	0	0	-inf	0	0	-inf	0	0	-inf	0	0	-inf	0	0	-inf	0	0	-inf	0	0	-inf	8	1	43.69204731299782	7	0	44.24858791002537	0	0	-inf	0	0	-inf	0	0	-inf	0	0	-inf	0	0	-inf	0	0	-inf	0	0	-inf	0	0	-inf	0	0	-inf	0	0	-inf	0	0	-inf	0	0	-inf	0	0	-inf	0	0	-inf	0	0	-inf	0	0	-inf	0	0	-inf	0	0	-inf	0	0	-inf	0	0	-inf	0	0	-inf	0	0	-inf	0	0	-inf	0	0	-inf	10	0	45.8	0	0	-inf	0	0	-inf	0	0	-inf	0	0	-inf	0	0	-inf	0	0	-inf	0	0	-inf	0	0	-inf	12	0	44.39246767121381	0	0	-inf	8	1	41.28553390593274	0	0	-inf	0	0	-inf	7	0	46.94010511482051	0	0	-inf	0	0	-inf	0	0	-inf	0	0	-inf	0	0	-inf	0	0	-inf	0	0	-inf	0	0	-inf	0	0	-inf	0	0	-inf	0	0	-inf	0	0	-inf	0	0	-inf	0	0	-inf	0	0	-inf	13	1	47.411693036746975	0	0	-inf	0	0	-inf	0	0	-inf	0	0	-inf	0	0	-inf	0	0	-inf	0	0	-inf	0	0	-inf	0	0	-inf	12	0	45.666666666666664	0	0	-inf	8	0	48.02119435453464	0	0	-inf	0	0	-inf	0	0	-inf	10	0	41.565180361560905	0	0	-inf	0	0	-inf	0	0	-inf	0	0	-inf	0	0	-inf	0	0	-inf	0	0	-inf	0	0	-inf	0	0	-inf	0	0	-inf	7	0	45.42857142857143	0	0	-inf	0	0	-inf	0	0	-inf	0	0	-inf	0	0	-inf	0	0	-inf	0	0	-inf	0	0	-inf	0	0	-inf	0	0	-inf	0	0	-inf	0	0	-inf	0	0	-inf	0	0	-inf	0	0	-inf	0	0	-inf	0	0	-inf	0	0	-inf	0	0	-inf	0	0	-inf	0	0	-inf	9	0	45.87685927682149	0	0	-inf	0	0	-inf	0	0	-inf	0	0	-inf	0	0	-inf	7	0	42.40333949869469	0	0	-inf	0	0	-inf	0	0	-inf	0	0	-inf	0	0	-inf	0	0	-inf	0	0	-inf	0	0	-inf	0	0	-inf	0	0	-inf	0	0	-inf	0	0	-inf	0	0	-inf	0	0	-inf	0	0	-inf	0	0	-inf	9	0	45.51581253671574	0	0	-inf	0	0	-inf	7	0	43.49369201753082	0	0	-inf	0	0	-inf	0	0	-inf	0	0	-inf	0	0	-inf	0	0	-inf	0	0	-inf	0	0	-inf	0	0	-inf	8	0	44.07444499861933	0	0	-inf	13	0	45.36041146598641	0	0	-inf	0	0	-inf	0	0	-inf	0	0	-inf	0	0	-inf	0	0	-inf	0	0	-inf	8	0	45.25	7	0	44.99333125796772	8	1	44.327514434601376	0	0	-inf	0	0	-inf	0	0	-inf	0	0	-inf	0	0	-inf	0	0	-inf	0	0	-inf	0	0	-inf	0	0	-inf	0	0	-inf	0	0	-inf	9	0	45.35463816929741	0	0	-inf	0	0	-inf	0	0	-inf	0	0	-inf	0	0	-inf	0	0	-inf	0	0	-inf	0	0	-inf	0	0	-inf	0	0	-inf	0	0	-inf	0	0	-inf	0	0	-inf	0	0	-inf	0	0	-inf	0	0	-inf	0	0	-inf	0	0	-inf	0	0	-inf	0	0	-inf	0	0	-inf	0	0	-inf	0	0	-inf	0	0	-inf	0	0	-inf	0	0	-inf	0	0	-inf	0	0	-inf	0	0	-inf	0	0	-inf	0	0	-inf	11	0	44.36037149150871	0	0	-inf	0	0	-inf	0	0	-inf	0	0	-inf	7	0	44.0	0	0	-inf	9	0	43.91388821105142	0	0	-inf	0	0	-inf	0	0	-inf	0	0	-inf	0	0	-inf	0	0	-inf	0	0	-inf	0	0	-inf	9	0	44.039513976955874	0	0	-inf	0	0	-inf	7	0	46.197939994693634	0	0	-inf	0	0	-inf	0	0	-inf	0	0	-inf	0	0	-inf	0	0	-inf	7	0	46.0160997674583	0	0	-inf	0	0	-inf	0	0	-inf	0	0	-inf	0	0	-inf	0	0	-inf	0	0	-inf	16	0	44.64276695296637	0	0	-inf	0	0	-inf	0	0	-inf	7	0	45.857142857142854	0	0	-inf	0	0	-inf	0	0	-inf	0	0	-inf	8	0	47.98121319874046	0	0	-inf	0	0	-inf	0	0	-inf	0	0	-inf	0	0	-inf	0	0	-inf	15	0	44.10456949966159	0	0	-inf	0	0	-inf	0	0	-inf	0	0	-inf	12	0	43.96218732652811	0	0	-inf	0	0	-inf	0	0	-inf	0	0	-inf	0	0	-inf	0	0	-inf	0	0	-inf	0	0	-inf	0	0	-inf	0	0	-inf	0	0	-inf	0	0	-inf	0	0	-inf	0	0	-inf	0	0	-inf	0	0	-inf	0	0	-inf	7	7	43.857142857142854	0	0	-inf	0	0	-inf	0	0	-inf	0	0	-inf	0	0	-inf	0	0	-inf	0	0	-inf	0	0	-inf	0	0	-inf	0	0	-inf	0	0	-inf	0	0	-inf	0	0	-inf	7	0	46.77311120212371	0	0	-inf	0	0	-inf	0	0	-inf	0	0	-inf	0	0	-inf	0	0	-inf	0	0	-inf	0	0	-inf	0	0	-inf	0	0	-inf	0	0	-inf	11	0	44.72524594758305	0	0	-inf	8	0	47.32598512606174	0	0	-inf	0	0	-inf	0	0	-inf	0	0	-inf	0	0	-inf	0	0	-inf	0	0	-inf	9	0	43.05773479016098	0	0	-inf	0	0	-inf	0	0	-inf	0	0	-inf	0	0	-inf	0	0	-inf	0	0	-inf	0	0	-inf	0	0	-inf	0	0	-inf	0	0	-inf	0	0	-inf	0	0	-inf	0	0	-inf	0	0	-inf	0	0	-inf	0	0	-inf	0	0	-inf	0	0	-inf	0	0	-inf	9	0	48.40663567797203	0	0	-inf	0	0	-inf	0	0	-inf	0	0	-inf	7	0	48.464254766007954	0	0	-inf	7	0	48.28170034580982	0	0	-inf	0	0	-inf	0	0	-inf	0	0	-inf	0	0	-inf	0	0	-inf	0	0	-inf	0	0	-inf	0	0	-inf	0	0	-inf	9	0	44.92494895540887	27	0	45.9770268769247	0	0	-inf	0	0	-inf	0	0	-inf	0	0	-inf	0	0	-inf	0	0	-inf	0	0	-inf	0	0	-inf	0	0	-inf	0	0	-inf	0	0	-inf	0	0	-inf	0	0	-inf	0	0	-inf	0	0	-inf	9	0	44.32679172188381	0	0	-inf	8	0	42.14949493661167	0	0	-inf	0	0	-inf	0	0	-inf	0	0	-inf	0	0	-inf	8	0	47.558739626355035	0	0	-inf	0	0	-inf	7	0	43.6071119088651	0	0	-inf	0	0	-inf	0	0	-inf	10	0	43.27401153701776	0	0	-inf	0	0	-inf	10	0	45.975892644415715	0	0	-inf	0	0	-inf	0	0	-inf	0	0	-inf	0	0	-inf	0	0	-inf	0	0	-inf	7	0	44.32632446392313	0	0	-inf	0	0	-inf	0	0	-inf	8	0	50.59680555117022	0	0	-inf	0	0	-inf	0	0	-inf	0	0	-inf	0	0	-inf	0	0	-inf	0	0	-inf	0	0	-inf	0	0	-inf	7	0	43.62393319544959	0	0	-inf	0	0	-inf	17	0	45.697139239985745	0	0	-inf	7	7	44.18100390067983	0	0	-inf	0	0	-inf	0	0	-inf	7	0	41.673445741275785	0	0	-inf	0	0	-inf	0	0	-inf	0	0	-inf	0	0	-inf	0	0	-inf	0	0	-inf	0	0	-inf	0	0	-inf	8	0	43.33808170244114	0	0	-inf	0	0	-inf	15	0	47.14370774425285	19	0	45.12111103676108	7	0	44.51237148984582	0	0	-inf	0	0	-inf	0	0	-inf	17	0	42.65606588105667	0	0	-inf	0	0	-inf	0	0	-inf	0	0	-inf	0	0	-inf	0	0	-inf	0	0	-inf	0	0	-inf	0	0	-inf	0	0	-inf	0	0	-inf	0	0	-inf	0	0	-inf	0	0	-inf	0	0	-inf	14	0	46.098501267534104	0	0	-inf	0	0	-inf	0	0	-inf	0	0	-inf	0	0	-inf	0	0	-inf	0	0	-inf	0	0	-inf	0	0	-inf	0	0	-inf	9	0	44.333333333333336	0	0	-inf	0	0	-inf	0	0	-inf	0	0	-inf	0	0	-inf	0	0	-inf	9	0	48.83440755465312	0	0	-inf	20	0	49.059446386766304	7	0	45.840321570558366	0	0	-inf	0	0	-inf	0	0	-inf	0	0	-inf	0	0	-inf	0	0	-inf	8	0	44.64429111656884	0	0	-inf	0	0	-inf	0	0	-inf	0	0	-inf	8	8	43.875	0	0	-inf	0	0	-inf	0	0	-inf	0	0	-inf	7	0	46.142857142857146	0	0	-inf	0	0	-inf	0	0	-inf	0	0	-inf	0	0	-inf	0	0	-inf	0	0	-inf	0	0	-inf	0	0	-inf	0	0	-inf	0	0	-inf	0	0	-inf	0	0	-inf	11	3	47.61873932255997	0	0	-inf	0	0	-inf	0	0	-inf	0	0	-inf	0	0	-inf	0	0	-inf	0	0	-inf	0	0	-inf	0	0	-inf	9	0	45.39992692837787	0	0	-inf	0	0	-inf	0	0	-inf	0	0	-inf	0	0	-inf	0	0	-inf	8	0	42.6384559672906	0	0	-inf	0	0	-inf	0	0	-inf	0	0	-inf	8	0	44.18198051533946	0	0	-inf	0	0	-inf	0	0	-inf	0	0	-inf	0	0	-inf	0	0	-inf	0	0	-inf	0	0	-inf	0	0	-inf	0	0	-inf	0	0	-inf	0	0	-inf	0	0	-inf	0	0	-inf	0	0	-inf	0	0	-inf	0	0	-inf	0	0	-inf	0	0	-inf	0	0	-inf	15	0	45.183846288673514	species	Desulfomonile tiedjei
706587	0	0	-inf	0	0	-inf	0	0	-inf	0	0	-inf	0	0	-inf	0	0	-inf	0	0	-inf	0	0	-inf	0	0	-inf	0	0	-inf	0	0	-inf	0	0	-inf	28	28	47.887386452332514	0	0	-inf	0	0	-inf	0	0	-inf	0	0	-inf	0	0	-inf	0	0	-inf	0	0	-inf	7	7	46.18537128240039	11	11	45.68321159123987	7	7	44.52956020470731	0	0	-inf	0	0	-inf	0	0	-inf	0	0	-inf	0	0	-inf	0	0	-inf	0	0	-inf	9	9	48.950600749212455	0	0	-inf	7	7	48.193619865618196	0	0	-inf	0	0	-inf	9	9	46.07242262395656	7	7	48.48107605259245	0	0	-inf	7	7	44.714285714285715	0	0	-inf	8	8	40.80939751330899	0	0	-inf	0	0	-inf	0	0	-inf	0	0	-inf	0	0	-inf	0	0	-inf	0	0	-inf	0	0	-inf	0	0	-inf	0	0	-inf	0	0	-inf	0	0	-inf	0	0	-inf	0	0	-inf	0	0	-inf	0	0	-inf	0	0	-inf	0	0	-inf	0	0	-inf	0	0	-inf	0	0	-inf	0	0	-inf	0	0	-inf	0	0	-inf	0	0	-inf	0	0	-inf	0	0	-inf	0	0	-inf	0	0	-inf	0	0	-inf	0	0	-inf	9	9	45.58542604241736	0	0	-inf	0	0	-inf	0	0	-inf	0	0	-inf	0	0	-inf	0	0	-inf	0	0	-inf	0	0	-inf	0	0	-inf	0	0	-inf	17	17	47.47602916686322	0	0	-inf	0	0	-inf	0	0	-inf	8	8	47.306291126545034	0	0	-inf	0	0	-inf	0	0	-inf	0	0	-inf	0	0	-inf	0	0	-inf	0	0	-inf	0	0	-inf	0	0	-inf	0	0	-inf	0	0	-inf	0	0	-inf	0	0	-inf	0	0	-inf	0	0	-inf	0	0	-inf	0	0	-inf	12	12	43.33536555146996	0	0	-inf	7	7	46.968820847217174	8	8	45.375	10	10	47.53571421537194	0	0	-inf	11	11	49.064852785664286	0	0	-inf	0	0	-inf	0	0	-inf	0	0	-inf	0	0	-inf	0	0	-inf	0	0	-inf	14	14	44.48143681215554	0	0	-inf	0	0	-inf	0	0	-inf	0	0	-inf	0	0	-inf	0	0	-inf	12	12	45.51387685344754	0	0	-inf	0	0	-inf	0	0	-inf	0	0	-inf	0	0	-inf	16	16	45.4375	0	0	-inf	0	0	-inf	0	0	-inf	0	0	-inf	21	21	45.55645779023559	0	0	-inf	9	9	45.44444444444444	0	0	-inf	0	0	-inf	0	0	-inf	0	0	-inf	0	0	-inf	0	0	-inf	0	0	-inf	0	0	-inf	0	0	-inf	0	0	-inf	0	0	-inf	0	0	-inf	0	0	-inf	0	0	-inf	0	0	-inf	13	13	45.95809499011917	0	0	-inf	0	0	-inf	7	7	42.142857142857146	0	0	-inf	0	0	-inf	0	0	-inf	0	0	-inf	0	0	-inf	10	10	46.725483399593905	0	0	-inf	0	0	-inf	0	0	-inf	7	7	43.47519197406358	0	0	-inf	0	0	-inf	0	0	-inf	0	0	-inf	0	0	-inf	0	0	-inf	0	0	-inf	7	7	43.32632446392313	0	0	-inf	0	0	-inf	0	0	-inf	0	0	-inf	0	0	-inf	0	0	-inf	0	0	-inf	0	0	-inf	10	10	46.0747258045114	0	0	-inf	0	0	-inf	0	0	-inf	0	0	-inf	0	0	-inf	0	0	-inf	0	0	-inf	0	0	-inf	0	0	-inf	8	8	46.58013737508126	0	0	-inf	0	0	-inf	0	0	-inf	0	0	-inf	10	10	46.0	0	0	-inf	0	0	-inf	0	0	-inf	0	0	-inf	0	0	-inf	0	0	-inf	0	0	-inf	0	0	-inf	0	0	-inf	0	0	-inf	12	12	44.96506131697863	0	0	-inf	0	0	-inf	9	9	50.13423920019034	0	0	-inf	0	0	-inf	0	0	-inf	17	17	45.529411764705884	0	0	-inf	0	0	-inf	7	7	50.04042979411382	7	7	45.59347556179296	7	7	45.478870622036546	0	0	-inf	0	0	-inf	7	7	44.7794063032451	0	0	-inf	0	0	-inf	0	0	-inf	0	0	-inf	0	0	-inf	0	0	-inf	0	0	-inf	0	0	-inf	0	0	-inf	0	0	-inf	0	0	-inf	0	0	-inf	0	0	-inf	0	0	-inf	0	0	-inf	12	12	45.32195203324355	0	0	-inf	10	10	44.639696961967	0	0	-inf	0	0	-inf	0	0	-inf	0	0	-inf	8	8	43.66607086282437	0	0	-inf	0	0	-inf	0	0	-inf	0	0	-inf	0	0	-inf	0	0	-inf	0	0	-inf	10	10	42.93162425506784	0	0	-inf	0	0	-inf	0	0	-inf	0	0	-inf	0	0	-inf	0	0	-inf	0	0	-inf	0	0	-inf	10	10	46.01248916810278	0	0	-inf	0	0	-inf	0	0	-inf	0	0	-inf	0	0	-inf	0	0	-inf	13	13	44.27676767280359	0	0	-inf	0	0	-inf	0	0	-inf	0	0	-inf	0	0	-inf	0	0	-inf	8	8	45.343246217863765	0	0	-inf	0	0	-inf	8	8	42.9775068144237	0	0	-inf	0	0	-inf	0	0	-inf	0	0	-inf	0	0	-inf	0	0	-inf	11	11	46.448734078460994	0	0	-inf	0	0	-inf	0	0	-inf	0	0	-inf	0	0	-inf	0	0	-inf	7	7	47.772213084166225	0	0	-inf	0	0	-inf	0	0	-inf	0	0	-inf	0	0	-inf	0	0	-inf	0	0	-inf	0	0	-inf	7	7	43.39518123638788	0	0	-inf	0	0	-inf	0	0	-inf	0	0	-inf	0	0	-inf	0	0	-inf	0	0	-inf	7	7	49.43198461428151	0	0	-inf	0	0	-inf	0	0	-inf	0	0	-inf	0	0	-inf	0	0	-inf	0	0	-inf	0	0	-inf	0	0	-inf	0	0	-inf	7	7	44.32632446392313	0	0	-inf	0	0	-inf	0	0	-inf	12	12	45.08638166053827	0	0	-inf	0	0	-inf	12	12	45.25665621988657	7	7	42.5588126064902	0	0	-inf	0	0	-inf	0	0	-inf	0	0	-inf	0	0	-inf	15	15	43.78267435801184	0	0	-inf	0	0	-inf	0	0	-inf	0	0	-inf	9	9	44.02764549964593	0	0	-inf	0	0	-inf	0	0	-inf	0	0	-inf	0	0	-inf	0	0	-inf	0	0	-inf	0	0	-inf	0	0	-inf	12	12	47.29905688735328	0	0	-inf	0	0	-inf	0	0	-inf	0	0	-inf	0	0	-inf	0	0	-inf	7	7	44.05847158116722	0	0	-inf	0	0	-inf	19	19	46.756185914113004	11	11	46.51380032869173	0	0	-inf	0	0	-inf	0	0	-inf	0	0	-inf	0	0	-inf	0	0	-inf	0	0	-inf	0	0	-inf	0	0	-inf	0	0	-inf	0	0	-inf	0	0	-inf	7	7	45.714285714285715	0	0	-inf	0	0	-inf	0	0	-inf	0	0	-inf	0	0	-inf	8	8	46.00825214724777	11	11	45.951750471571785	0	0	-inf	8	8	46.5	0	0	-inf	0	0	-inf	0	0	-inf	0	0	-inf	0	0	-inf	0	0	-inf	0	0	-inf	0	0	-inf	0	0	-inf	0	0	-inf	0	0	-inf	0	0	-inf	8	8	47.55753250727922	0	0	-inf	0	0	-inf	0	0	-inf	0	0	-inf	0	0	-inf	0	0	-inf	0	0	-inf	7	7	46.32630580812769	0	0	-inf	0	0	-inf	0	0	-inf	0	0	-inf	24	24	46.85669297072375	8	8	44.53553390593274	0	0	-inf	0	0	-inf	0	0	-inf	0	0	-inf	0	0	-inf	0	0	-inf	12	12	47.73037516565143	0	0	-inf	0	0	-inf	0	0	-inf	0	0	-inf	8	8	46.11916485072175	13	13	46.71780475618908	0	0	-inf	0	0	-inf	8	8	45.5854592537916	0	0	-inf	0	0	-inf	10	10	46.04556598152342	10	10	44.0	0	0	-inf	0	0	-inf	0	0	-inf	0	0	-inf	13	13	46.366005890600725	0	0	-inf	0	0	-inf	0	0	-inf	0	0	-inf	0	0	-inf	0	0	-inf	0	0	-inf	0	0	-inf	0	0	-inf	0	0	-inf	0	0	-inf	0	0	-inf	0	0	-inf	7	7	43.98738403506163	0	0	-inf	9	9	47.234744263578676	0	0	-inf	0	0	-inf	0	0	-inf	0	0	-inf	0	0	-inf	0	0	-inf	0	0	-inf	0	0	-inf	0	0	-inf	0	0	-inf	0	0	-inf	0	0	-inf	0	0	-inf	0	0	-inf	0	0	-inf	0	0	-inf	0	0	-inf	0	0	-inf	7	7	43.31163567658226	0	0	-inf	0	0	-inf	0	0	-inf	0	0	-inf	0	0	-inf	0	0	-inf	0	0	-inf	0	0	-inf	0	0	-inf	0	0	-inf	0	0	-inf	0	0	-inf	0	0	-inf	0	0	-inf	0	0	-inf	0	0	-inf	0	0	-inf	0	0	-inf	0	0	-inf	0	0	-inf	15	15	46.25766713674703	0	0	-inf	0	0	-inf	15	15	45.67858103667935	0	0	-inf	0	0	-inf	0	0	-inf	0	0	-inf	0	0	-inf	7	7	46.39230758241294	0	0	-inf	0	0	-inf	0	0	-inf	0	0	-inf	0	0	-inf	0	0	-inf	15	15	44.85154647656072	0	0	-inf	0	0	-inf	0	0	-inf	0	0	-inf	0	0	-inf	0	0	-inf	0	0	-inf	8	8	43.30708618835752	0	0	-inf	13	13	45.55930643772338	8	8	41.605970388562795	0	0	-inf	0	0	-inf	0	0	-inf	0	0	-inf	17	17	44.88235294117647	0	0	-inf	0	0	-inf	0	0	-inf	12	12	48.155838140424066	0	0	-inf	9	9	47.47275933288211	0	0	-inf	0	0	-inf	0	0	-inf	7	7	47.750690570848434	0	0	-inf	0	0	-inf	12	12	45.02368927062182	0	0	-inf	8	8	47.73160171779821	0	0	-inf	0	0	-inf	0	0	-inf	0	0	-inf	0	0	-inf	7	7	45.57142857142857	0	0	-inf	0	0	-inf	0	0	-inf	0	0	-inf	0	0	-inf	0	0	-inf	0	0	-inf	7	7	42.7401484920936	7	7	44.24858791002537	0	0	-inf	0	0	-inf	0	0	-inf	0	0	-inf	0	0	-inf	0	0	-inf	0	0	-inf	0	0	-inf	0	0	-inf	0	0	-inf	0	0	-inf	0	0	-inf	0	0	-inf	0	0	-inf	0	0	-inf	0	0	-inf	0	0	-inf	0	0	-inf	0	0	-inf	0	0	-inf	0	0	-inf	0	0	-inf	0	0	-inf	0	0	-inf	10	10	45.8	0	0	-inf	0	0	-inf	0	0	-inf	0	0	-inf	0	0	-inf	0	0	-inf	0	0	-inf	0	0	-inf	12	12	44.39246767121381	0	0	-inf	7	7	41.469181606780275	0	0	-inf	0	0	-inf	7	7	46.94010511482051	0	0	-inf	0	0	-inf	0	0	-inf	0	0	-inf	0	0	-inf	0	0	-inf	0	0	-inf	0	0	-inf	0	0	-inf	0	0	-inf	0	0	-inf	0	0	-inf	0	0	-inf	0	0	-inf	0	0	-inf	12	12	45.19600078980922	0	0	-inf	0	0	-inf	0	0	-inf	0	0	-inf	0	0	-inf	0	0	-inf	0	0	-inf	0	0	-inf	0	0	-inf	12	12	45.666666666666664	0	0	-inf	8	8	48.02119435453464	0	0	-inf	0	0	-inf	0	0	-inf	10	10	41.565180361560905	0	0	-inf	0	0	-inf	0	0	-inf	0	0	-inf	0	0	-inf	0	0	-inf	0	0	-inf	0	0	-inf	0	0	-inf	0	0	-inf	7	7	45.42857142857143	0	0	-inf	0	0	-inf	0	0	-inf	0	0	-inf	0	0	-inf	0	0	-inf	0	0	-inf	0	0	-inf	0	0	-inf	0	0	-inf	0	0	-inf	0	0	-inf	0	0	-inf	0	0	-inf	0	0	-inf	0	0	-inf	0	0	-inf	0	0	-inf	0	0	-inf	0	0	-inf	0	0	-inf	9	9	45.87685927682149	0	0	-inf	0	0	-inf	0	0	-inf	0	0	-inf	0	0	-inf	7	7	42.40333949869469	0	0	-inf	0	0	-inf	0	0	-inf	0	0	-inf	0	0	-inf	0	0	-inf	0	0	-inf	0	0	-inf	0	0	-inf	0	0	-inf	0	0	-inf	0	0	-inf	0	0	-inf	0	0	-inf	0	0	-inf	0	0	-inf	9	9	45.51581253671574	0	0	-inf	0	0	-inf	7	7	43.49369201753082	0	0	-inf	0	0	-inf	0	0	-inf	0	0	-inf	0	0	-inf	0	0	-inf	0	0	-inf	0	0	-inf	0	0	-inf	8	8	44.07444499861933	0	0	-inf	13	13	45.36041146598641	0	0	-inf	0	0	-inf	0	0	-inf	0	0	-inf	0	0	-inf	0	0	-inf	0	0	-inf	8	8	45.25	7	7	44.99333125796772	7	7	43.260482355837546	0	0	-inf	0	0	-inf	0	0	-inf	0	0	-inf	0	0	-inf	0	0	-inf	0	0	-inf	0	0	-inf	0	0	-inf	0	0	-inf	0	0	-inf	9	9	45.35463816929741	0	0	-inf	0	0	-inf	0	0	-inf	0	0	-inf	0	0	-inf	0	0	-inf	0	0	-inf	0	0	-inf	0	0	-inf	0	0	-inf	0	0	-inf	0	0	-inf	0	0	-inf	0	0	-inf	0	0	-inf	0	0	-inf	0	0	-inf	0	0	-inf	0	0	-inf	0	0	-inf	0	0	-inf	0	0	-inf	0	0	-inf	0	0	-inf	0	0	-inf	0	0	-inf	0	0	-inf	0	0	-inf	0	0	-inf	0	0	-inf	0	0	-inf	11	11	44.36037149150871	0	0	-inf	0	0	-inf	0	0	-inf	0	0	-inf	7	7	44.0	0	0	-inf	9	9	43.91388821105142	0	0	-inf	0	0	-inf	0	0	-inf	0	0	-inf	0	0	-inf	0	0	-inf	0	0	-inf	0	0	-inf	9	9	44.039513976955874	0	0	-inf	0	0	-inf	7	7	46.197939994693634	0	0	-inf	0	0	-inf	0	0	-inf	0	0	-inf	0	0	-inf	0	0	-inf	7	7	46.0160997674583	0	0	-inf	0	0	-inf	0	0	-inf	0	0	-inf	0	0	-inf	0	0	-inf	0	0	-inf	16	16	44.64276695296637	0	0	-inf	0	0	-inf	0	0	-inf	7	7	45.857142857142854	0	0	-inf	0	0	-inf	0	0	-inf	0	0	-inf	8	8	47.98121319874046	0	0	-inf	0	0	-inf	0	0	-inf	0	0	-inf	0	0	-inf	0	0	-inf	15	15	44.10456949966159	0	0	-inf	0	0	-inf	0	0	-inf	0	0	-inf	12	12	43.96218732652811	0	0	-inf	0	0	-inf	0	0	-inf	0	0	-inf	0	0	-inf	0	0	-inf	0	0	-inf	0	0	-inf	0	0	-inf	0	0	-inf	0	0	-inf	0	0	-inf	0	0	-inf	0	0	-inf	0	0	-inf	0	0	-inf	0	0	-inf	0	0	-inf	0	0	-inf	0	0	-inf	0	0	-inf	0	0	-inf	0	0	-inf	0	0	-inf	0	0	-inf	0	0	-inf	0	0	-inf	0	0	-inf	0	0	-inf	0	0	-inf	0	0	-inf	7	7	46.77311120212371	0	0	-inf	0	0	-inf	0	0	-inf	0	0	-inf	0	0	-inf	0	0	-inf	0	0	-inf	0	0	-inf	0	0	-inf	0	0	-inf	0	0	-inf	11	11	44.72524594758305	0	0	-inf	8	8	47.32598512606174	0	0	-inf	0	0	-inf	0	0	-inf	0	0	-inf	0	0	-inf	0	0	-inf	0	0	-inf	9	9	43.05773479016098	0	0	-inf	0	0	-inf	0	0	-inf	0	0	-inf	0	0	-inf	0	0	-inf	0	0	-inf	0	0	-inf	0	0	-inf	0	0	-inf	0	0	-inf	0	0	-inf	0	0	-inf	0	0	-inf	0	0	-inf	0	0	-inf	0	0	-inf	0	0	-inf	0	0	-inf	0	0	-inf	9	9	48.40663567797203	0	0	-inf	0	0	-inf	0	0	-inf	0	0	-inf	7	7	48.464254766007954	0	0	-inf	7	7	48.28170034580982	0	0	-inf	0	0	-inf	0	0	-inf	0	0	-inf	0	0	-inf	0	0	-inf	0	0	-inf	0	0	-inf	0	0	-inf	0	0	-inf	9	9	44.92494895540887	27	27	45.9770268769247	0	0	-inf	0	0	-inf	0	0	-inf	0	0	-inf	0	0	-inf	0	0	-inf	0	0	-inf	0	0	-inf	0	0	-inf	0	0	-inf	0	0	-inf	0	0	-inf	0	0	-inf	0	0	-inf	0	0	-inf	9	9	44.32679172188381	0	0	-inf	8	8	42.14949493661167	0	0	-inf	0	0	-inf	0	0	-inf	0	0	-inf	0	0	-inf	8	8	47.558739626355035	0	0	-inf	0	0	-inf	7	7	43.6071119088651	0	0	-inf	0	0	-inf	0	0	-inf	10	10	43.27401153701776	0	0	-inf	0	0	-inf	10	10	45.975892644415715	0	0	-inf	0	0	-inf	0	0	-inf	0	0	-inf	0	0	-inf	0	0	-inf	0	0	-inf	7	7	44.32632446392313	0	0	-inf	0	0	-inf	0	0	-inf	8	8	50.59680555117022	0	0	-inf	0	0	-inf	0	0	-inf	0	0	-inf	0	0	-inf	0	0	-inf	0	0	-inf	0	0	-inf	0	0	-inf	7	7	43.62393319544959	0	0	-inf	0	0	-inf	17	17	45.697139239985745	0	0	-inf	0	0	-inf	0	0	-inf	0	0	-inf	0	0	-inf	7	7	41.673445741275785	0	0	-inf	0	0	-inf	0	0	-inf	0	0	-inf	0	0	-inf	0	0	-inf	0	0	-inf	0	0	-inf	0	0	-inf	8	8	43.33808170244114	0	0	-inf	0	0	-inf	15	15	47.14370774425285	19	19	45.12111103676108	7	7	44.51237148984582	0	0	-inf	0	0	-inf	0	0	-inf	17	17	42.65606588105667	0	0	-inf	0	0	-inf	0	0	-inf	0	0	-inf	0	0	-inf	0	0	-inf	0	0	-inf	0	0	-inf	0	0	-inf	0	0	-inf	0	0	-inf	0	0	-inf	0	0	-inf	0	0	-inf	0	0	-inf	14	14	46.098501267534104	0	0	-inf	0	0	-inf	0	0	-inf	0	0	-inf	0	0	-inf	0	0	-inf	0	0	-inf	0	0	-inf	0	0	-inf	0	0	-inf	9	9	44.333333333333336	0	0	-inf	0	0	-inf	0	0	-inf	0	0	-inf	0	0	-inf	0	0	-inf	9	9	48.83440755465312	0	0	-inf	20	20	49.059446386766304	7	7	45.840321570558366	0	0	-inf	0	0	-inf	0	0	-inf	0	0	-inf	0	0	-inf	0	0	-inf	8	8	44.64429111656884	0	0	-inf	0	0	-inf	0	0	-inf	0	0	-inf	0	0	-inf	0	0	-inf	0	0	-inf	0	0	-inf	0	0	-inf	7	7	46.142857142857146	0	0	-inf	0	0	-inf	0	0	-inf	0	0	-inf	0	0	-inf	0	0	-inf	0	0	-inf	0	0	-inf	0	0	-inf	0	0	-inf	0	0	-inf	0	0	-inf	0	0	-inf	8	8	50.475766568519965	0	0	-inf	0	0	-inf	0	0	-inf	0	0	-inf	0	0	-inf	0	0	-inf	0	0	-inf	0	0	-inf	0	0	-inf	9	9	45.39992692837787	0	0	-inf	0	0	-inf	0	0	-inf	0	0	-inf	0	0	-inf	0	0	-inf	8	8	42.6384559672906	0	0	-inf	0	0	-inf	0	0	-inf	0	0	-inf	8	8	44.18198051533946	0	0	-inf	0	0	-inf	0	0	-inf	0	0	-inf	0	0	-inf	0	0	-inf	0	0	-inf	0	0	-inf	0	0	-inf	0	0	-inf	0	0	-inf	0	0	-inf	0	0	-inf	0	0	-inf	0	0	-inf	0	0	-inf	0	0	-inf	0	0	-inf	0	0	-inf	0	0	-inf	15	15	45.183846288673514	strain	Desulfomonile tiedjei DSM 6799
43773	0	0	-inf	0	0	-inf	0	0	-inf	0	0	-inf	0	0	-inf	0	0	-inf	0	0	-inf	0	0	-inf	7	0	43.60312133590761	0	0	-inf	0	0	-inf	0	0	-inf	0	0	-inf	0	0	-inf	0	0	-inf	0	0	-inf	0	0	-inf	0	0	-inf	0	0	-inf	0	0	-inf	0	0	-inf	0	0	-inf	0	0	-inf	0	0	-inf	0	0	-inf	0	0	-inf	0	0	-inf	0	0	-inf	0	0	-inf	0	0	-inf	0	0	-inf	11	1	46.224701201666356	0	0	-inf	0	0	-inf	0	0	-inf	0	0	-inf	0	0	-inf	0	0	-inf	0	0	-inf	0	0	-inf	0	0	-inf	0	0	-inf	0	0	-inf	0	0	-inf	0	0	-inf	0	0	-inf	0	0	-inf	0	0	-inf	0	0	-inf	11	0	53.63636363636363	0	0	-inf	0	0	-inf	0	0	-inf	0	0	-inf	0	0	-inf	0	0	-inf	0	0	-inf	0	0	-inf	0	0	-inf	0	0	-inf	0	0	-inf	0	0	-inf	0	0	-inf	0	0	-inf	0	0	-inf	0	0	-inf	0	0	-inf	0	0	-inf	0	0	-inf	0	0	-inf	0	0	-inf	0	0	-inf	0	0	-inf	0	0	-inf	0	0	-inf	0	0	-inf	0	0	-inf	0	0	-inf	0	0	-inf	0	0	-inf	9	0	59.718582158205514	0	0	-inf	0	0	-inf	0	0	-inf	0	0	-inf	0	0	-inf	0	0	-inf	0	0	-inf	0	0	-inf	0	0	-inf	0	0	-inf	0	0	-inf	0	0	-inf	0	0	-inf	0	0	-inf	0	0	-inf	0	0	-inf	0	0	-inf	0	0	-inf	0	0	-inf	0	0	-inf	0	0	-inf	0	0	-inf	0	0	-inf	0	0	-inf	0	0	-inf	0	0	-inf	0	0	-inf	0	0	-inf	0	0	-inf	0	0	-inf	0	0	-inf	0	0	-inf	0	0	-inf	0	0	-inf	0	0	-inf	0	0	-inf	0	0	-inf	0	0	-inf	0	0	-inf	0	0	-inf	0	0	-inf	0	0	-inf	0	0	-inf	0	0	-inf	0	0	-inf	0	0	-inf	0	0	-inf	0	0	-inf	0	0	-inf	0	0	-inf	0	0	-inf	0	0	-inf	0	0	-inf	0	0	-inf	0	0	-inf	0	0	-inf	0	0	-inf	0	0	-inf	0	0	-inf	0	0	-inf	0	0	-inf	0	0	-inf	0	0	-inf	0	0	-inf	0	0	-inf	0	0	-inf	0	0	-inf	0	0	-inf	0	0	-inf	0	0	-inf	0	0	-inf	0	0	-inf	0	0	-inf	0	0	-inf	0	0	-inf	0	0	-inf	0	0	-inf	0	0	-inf	0	0	-inf	0	0	-inf	0	0	-inf	0	0	-inf	0	0	-inf	0	0	-inf	0	0	-inf	0	0	-inf	0	0	-inf	0	0	-inf	0	0	-inf	0	0	-inf	7	7	45.53009687409354	0	0	-inf	0	0	-inf	0	0	-inf	0	0	-inf	0	0	-inf	0	0	-inf	0	0	-inf	9	0	55.77795834535116	0	0	-inf	0	0	-inf	0	0	-inf	0	0	-inf	0	0	-inf	0	0	-inf	0	0	-inf	0	0	-inf	0	0	-inf	9	0	50.35661787139253	0	0	-inf	0	0	-inf	0	0	-inf	0	0	-inf	0	0	-inf	0	0	-inf	0	0	-inf	0	0	-inf	0	0	-inf	11	0	47.40105379219816	0	0	-inf	0	0	-inf	0	0	-inf	0	0	-inf	0	0	-inf	0	0	-inf	0	0	-inf	0	0	-inf	0	0	-inf	0	0	-inf	0	0	-inf	0	0	-inf	0	0	-inf	0	0	-inf	0	0	-inf	0	0	-inf	0	0	-inf	0	0	-inf	0	0	-inf	0	0	-inf	0	0	-inf	0	0	-inf	0	0	-inf	0	0	-inf	0	0	-inf	0	0	-inf	0	0	-inf	0	0	-inf	0	0	-inf	0	0	-inf	0	0	-inf	0	0	-inf	0	0	-inf	0	0	-inf	0	0	-inf	0	0	-inf	0	0	-inf	0	0	-inf	0	0	-inf	0	0	-inf	0	0	-inf	0	0	-inf	0	0	-inf	0	0	-inf	0	0	-inf	0	0	-inf	0	0	-inf	0	0	-inf	0	0	-inf	0	0	-inf	0	0	-inf	0	0	-inf	0	0	-inf	0	0	-inf	0	0	-inf	0	0	-inf	0	0	-inf	0	0	-inf	0	0	-inf	0	0	-inf	0	0	-inf	0	0	-inf	13	0	41.732062358985736	0	0	-inf	0	0	-inf	0	0	-inf	0	0	-inf	0	0	-inf	0	0	-inf	0	0	-inf	0	0	-inf	0	0	-inf	0	0	-inf	0	0	-inf	0	0	-inf	0	0	-inf	0	0	-inf	0	0	-inf	0	0	-inf	0	0	-inf	0	0	-inf	0	0	-inf	0	0	-inf	0	0	-inf	0	0	-inf	0	0	-inf	0	0	-inf	0	0	-inf	0	0	-inf	0	0	-inf	0	0	-inf	11	0	49.067283215470695	0	0	-inf	0	0	-inf	15	0	45.71587143480141	0	0	-inf	9	0	44.26099572117242	0	0	-inf	0	0	-inf	0	0	-inf	0	0	-inf	7	0	57.68168306219103	0	0	-inf	0	0	-inf	0	0	-inf	0	0	-inf	0	0	-inf	0	0	-inf	0	0	-inf	0	0	-inf	0	0	-inf	0	0	-inf	0	0	-inf	10	0	54.12253967444162	0	0	-inf	0	0	-inf	0	0	-inf	0	0	-inf	0	0	-inf	0	0	-inf	0	0	-inf	0	0	-inf	0	0	-inf	0	0	-inf	0	0	-inf	0	0	-inf	0	0	-inf	0	0	-inf	0	0	-inf	0	0	-inf	0	0	-inf	0	0	-inf	0	0	-inf	0	0	-inf	0	0	-inf	0	0	-inf	0	0	-inf	0	0	-inf	0	0	-inf	0	0	-inf	0	0	-inf	0	0	-inf	0	0	-inf	0	0	-inf	0	0	-inf	0	0	-inf	0	0	-inf	0	0	-inf	0	0	-inf	0	0	-inf	0	0	-inf	0	0	-inf	0	0	-inf	0	0	-inf	0	0	-inf	0	0	-inf	0	0	-inf	0	0	-inf	0	0	-inf	0	0	-inf	0	0	-inf	0	0	-inf	0	0	-inf	0	0	-inf	0	0	-inf	0	0	-inf	0	0	-inf	0	0	-inf	0	0	-inf	0	0	-inf	0	0	-inf	0	0	-inf	0	0	-inf	0	0	-inf	0	0	-inf	0	0	-inf	0	0	-inf	0	0	-inf	0	0	-inf	0	0	-inf	0	0	-inf	0	0	-inf	0	0	-inf	0	0	-inf	0	0	-inf	0	0	-inf	0	0	-inf	0	0	-inf	0	0	-inf	0	0	-inf	0	0	-inf	0	0	-inf	0	0	-inf	0	0	-inf	0	0	-inf	0	0	-inf	0	0	-inf	0	0	-inf	0	0	-inf	0	0	-inf	0	0	-inf	0	0	-inf	0	0	-inf	0	0	-inf	0	0	-inf	0	0	-inf	0	0	-inf	0	0	-inf	0	0	-inf	0	0	-inf	0	0	-inf	0	0	-inf	0	0	-inf	0	0	-inf	0	0	-inf	0	0	-inf	0	0	-inf	0	0	-inf	0	0	-inf	0	0	-inf	0	0	-inf	0	0	-inf	0	0	-inf	0	0	-inf	0	0	-inf	0	0	-inf	0	0	-inf	0	0	-inf	0	0	-inf	0	0	-inf	0	0	-inf	0	0	-inf	0	0	-inf	0	0	-inf	0	0	-inf	0	0	-inf	0	0	-inf	0	0	-inf	0	0	-inf	0	0	-inf	0	0	-inf	0	0	-inf	0	0	-inf	0	0	-inf	0	0	-inf	0	0	-inf	0	0	-inf	0	0	-inf	0	0	-inf	0	0	-inf	0	0	-inf	0	0	-inf	0	0	-inf	0	0	-inf	0	0	-inf	0	0	-inf	0	0	-inf	0	0	-inf	0	0	-inf	0	0	-inf	0	0	-inf	0	0	-inf	0	0	-inf	0	0	-inf	0	0	-inf	0	0	-inf	0	0	-inf	0	0	-inf	0	0	-inf	0	0	-inf	0	0	-inf	0	0	-inf	0	0	-inf	0	0	-inf	0	0	-inf	0	0	-inf	0	0	-inf	0	0	-inf	0	0	-inf	0	0	-inf	0	0	-inf	0	0	-inf	0	0	-inf	0	0	-inf	0	0	-inf	0	0	-inf	0	0	-inf	7	0	49.38723973123639	0	0	-inf	0	0	-inf	0	0	-inf	0	0	-inf	0	0	-inf	0	0	-inf	0	0	-inf	0	0	-inf	0	0	-inf	0	0	-inf	8	0	42.326015284842136	0	0	-inf	0	0	-inf	0	0	-inf	0	0	-inf	0	0	-inf	0	0	-inf	0	0	-inf	0	0	-inf	0	0	-inf	0	0	-inf	0	0	-inf	0	0	-inf	0	0	-inf	0	0	-inf	0	0	-inf	0	0	-inf	0	0	-inf	0	0	-inf	0	0	-inf	0	0	-inf	0	0	-inf	0	0	-inf	0	0	-inf	0	0	-inf	0	0	-inf	0	0	-inf	0	0	-inf	9	0	45.288825989422094	0	0	-inf	0	0	-inf	0	0	-inf	0	0	-inf	9	0	43.74315372689648	0	0	-inf	0	0	-inf	0	0	-inf	0	0	-inf	0	0	-inf	0	0	-inf	0	0	-inf	0	0	-inf	0	0	-inf	0	0	-inf	0	0	-inf	0	0	-inf	0	0	-inf	0	0	-inf	0	0	-inf	0	0	-inf	0	0	-inf	0	0	-inf	0	0	-inf	0	0	-inf	0	0	-inf	0	0	-inf	0	0	-inf	7	0	50.38875299089133	0	0	-inf	0	0	-inf	18	0	43.997142175998476	0	0	-inf	0	0	-inf	0	0	-inf	0	0	-inf	0	0	-inf	0	0	-inf	0	0	-inf	0	0	-inf	0	0	-inf	0	0	-inf	0	0	-inf	0	0	-inf	0	0	-inf	0	0	-inf	0	0	-inf	0	0	-inf	0	0	-inf	0	0	-inf	0	0	-inf	0	0	-inf	0	0	-inf	0	0	-inf	0	0	-inf	0	0	-inf	0	0	-inf	0	0	-inf	0	0	-inf	0	0	-inf	0	0	-inf	0	0	-inf	0	0	-inf	0	0	-inf	0	0	-inf	0	0	-inf	0	0	-inf	0	0	-inf	0	0	-inf	0	0	-inf	0	0	-inf	0	0	-inf	0	0	-inf	0	0	-inf	0	0	-inf	0	0	-inf	0	0	-inf	0	0	-inf	0	0	-inf	0	0	-inf	0	0	-inf	0	0	-inf	0	0	-inf	0	0	-inf	0	0	-inf	0	0	-inf	0	0	-inf	0	0	-inf	0	0	-inf	0	0	-inf	0	0	-inf	0	0	-inf	0	0	-inf	0	0	-inf	0	0	-inf	0	0	-inf	0	0	-inf	0	0	-inf	0	0	-inf	0	0	-inf	0	0	-inf	0	0	-inf	0	0	-inf	0	0	-inf	0	0	-inf	0	0	-inf	0	0	-inf	0	0	-inf	0	0	-inf	0	0	-inf	0	0	-inf	0	0	-inf	0	0	-inf	0	0	-inf	0	0	-inf	0	0	-inf	0	0	-inf	0	0	-inf	0	0	-inf	0	0	-inf	0	0	-inf	0	0	-inf	0	0	-inf	0	0	-inf	0	0	-inf	0	0	-inf	0	0	-inf	0	0	-inf	10	0	48.00205397834514	0	0	-inf	0	0	-inf	0	0	-inf	0	0	-inf	0	0	-inf	0	0	-inf	0	0	-inf	0	0	-inf	0	0	-inf	0	0	-inf	0	0	-inf	0	0	-inf	0	0	-inf	0	0	-inf	0	0	-inf	0	0	-inf	0	0	-inf	0	0	-inf	0	0	-inf	0	0	-inf	0	0	-inf	11	0	44.47946999815411	0	0	-inf	0	0	-inf	0	0	-inf	0	0	-inf	0	0	-inf	0	0	-inf	0	0	-inf	0	0	-inf	0	0	-inf	0	0	-inf	0	0	-inf	0	0	-inf	0	0	-inf	0	0	-inf	0	0	-inf	0	0	-inf	0	0	-inf	0	0	-inf	0	0	-inf	0	0	-inf	0	0	-inf	0	0	-inf	0	0	-inf	0	0	-inf	0	0	-inf	55	1	45.9435314627751	0	0	-inf	0	0	-inf	0	0	-inf	0	0	-inf	0	0	-inf	0	0	-inf	0	0	-inf	0	0	-inf	0	0	-inf	0	0	-inf	0	0	-inf	0	0	-inf	0	0	-inf	0	0	-inf	7	0	46.64838163548748	0	0	-inf	0	0	-inf	8	0	52.06218433538229	0	0	-inf	0	0	-inf	0	0	-inf	0	0	-inf	0	0	-inf	0	0	-inf	0	0	-inf	0	0	-inf	0	0	-inf	0	0	-inf	0	0	-inf	0	0	-inf	0	0	-inf	0	0	-inf	0	0	-inf	0	0	-inf	0	0	-inf	0	0	-inf	0	0	-inf	0	0	-inf	0	0	-inf	0	0	-inf	0	0	-inf	0	0	-inf	0	0	-inf	0	0	-inf	0	0	-inf	0	0	-inf	0	0	-inf	0	0	-inf	0	0	-inf	0	0	-inf	0	0	-inf	0	0	-inf	0	0	-inf	0	0	-inf	0	0	-inf	0	0	-inf	0	0	-inf	0	0	-inf	24	1	46.181897066885504	0	0	-inf	7	0	42.99349099736926	0	0	-inf	8	0	45.951934078492904	0	0	-inf	0	0	-inf	0	0	-inf	0	0	-inf	0	0	-inf	0	0	-inf	0	0	-inf	0	0	-inf	0	0	-inf	0	0	-inf	0	0	-inf	0	0	-inf	0	0	-inf	0	0	-inf	0	0	-inf	0	0	-inf	0	0	-inf	0	0	-inf	0	0	-inf	0	0	-inf	0	0	-inf	0	0	-inf	0	0	-inf	0	0	-inf	0	0	-inf	9	2	52.725212437175685	0	0	-inf	0	0	-inf	0	0	-inf	0	0	-inf	0	0	-inf	0	0	-inf	0	0	-inf	0	0	-inf	0	0	-inf	0	0	-inf	0	0	-inf	0	0	-inf	0	0	-inf	0	0	-inf	0	0	-inf	0	0	-inf	0	0	-inf	0	0	-inf	0	0	-inf	0	0	-inf	7	0	44.208327617040496	0	0	-inf	0	0	-inf	0	0	-inf	0	0	-inf	0	0	-inf	0	0	-inf	0	0	-inf	0	0	-inf	0	0	-inf	0	0	-inf	0	0	-inf	0	0	-inf	0	0	-inf	0	0	-inf	0	0	-inf	0	0	-inf	0	0	-inf	0	0	-inf	0	0	-inf	0	0	-inf	0	0	-inf	0	0	-inf	0	0	-inf	0	0	-inf	0	0	-inf	0	0	-inf	0	0	-inf	0	0	-inf	0	0	-inf	0	0	-inf	0	0	-inf	0	0	-inf	0	0	-inf	0	0	-inf	0	0	-inf	0	0	-inf	0	0	-inf	0	0	-inf	0	0	-inf	0	0	-inf	0	0	-inf	0	0	-inf	0	0	-inf	0	0	-inf	33	0	46.07894951587366	0	0	-inf	0	0	-inf	0	0	-inf	0	0	-inf	0	0	-inf	0	0	-inf	0	0	-inf	0	0	-inf	0	0	-inf	0	0	-inf	0	0	-inf	0	0	-inf	0	0	-inf	0	0	-inf	0	0	-inf	0	0	-inf	0	0	-inf	0	0	-inf	0	0	-inf	0	0	-inf	0	0	-inf	0	0	-inf	0	0	-inf	0	0	-inf	0	0	-inf	0	0	-inf	0	0	-inf	0	0	-inf	9	0	49.98776511435947	0	0	-inf	0	0	-inf	0	0	-inf	0	0	-inf	0	0	-inf	0	0	-inf	0	0	-inf	0	0	-inf	0	0	-inf	0	0	-inf	0	0	-inf	0	0	-inf	0	0	-inf	0	0	-inf	0	0	-inf	0	0	-inf	0	0	-inf	0	0	-inf	0	0	-inf	0	0	-inf	0	0	-inf	0	0	-inf	0	0	-inf	11	0	52.945956394129645	0	0	-inf	0	0	-inf	0	0	-inf	0	0	-inf	0	0	-inf	0	0	-inf	0	0	-inf	0	0	-inf	0	0	-inf	0	0	-inf	0	0	-inf	0	0	-inf	0	0	-inf	0	0	-inf	0	0	-inf	0	0	-inf	0	0	-inf	0	0	-inf	0	0	-inf	0	0	-inf	0	0	-inf	0	0	-inf	0	0	-inf	0	0	-inf	0	0	-inf	0	0	-inf	0	0	-inf	0	0	-inf	0	0	-inf	0	0	-inf	0	0	-inf	0	0	-inf	0	0	-inf	0	0	-inf	0	0	-inf	0	0	-inf	0	0	-inf	0	0	-inf	0	0	-inf	0	0	-inf	7	0	42.880210229641015	0	0	-inf	0	0	-inf	0	0	-inf	0	0	-inf	0	0	-inf	0	0	-inf	0	0	-inf	0	0	-inf	0	0	-inf	0	0	-inf	0	0	-inf	0	0	-inf	0	0	-inf	0	0	-inf	0	0	-inf	0	0	-inf	0	0	-inf	0	0	-inf	0	0	-inf	0	0	-inf	0	0	-inf	0	0	-inf	0	0	-inf	0	0	-inf	0	0	-inf	0	0	-inf	0	0	-inf	0	0	-inf	0	0	-inf	0	0	-inf	0	0	-inf	0	0	-inf	0	0	-inf	0	0	-inf	0	0	-inf	0	0	-inf	0	0	-inf	0	0	-inf	8	0	53.375	0	0	-inf	0	0	-inf	0	0	-inf	0	0	-inf	0	0	-inf	0	0	-inf	0	0	-inf	0	0	-inf	0	0	-inf	0	0	-inf	0	0	-inf	0	0	-inf	0	0	-inf	0	0	-inf	0	0	-inf	0	0	-inf	0	0	-inf	0	0	-inf	0	0	-inf	0	0	-inf	0	0	-inf	0	0	-inf	0	0	-inf	0	0	-inf	0	0	-inf	0	0	-inf	0	0	-inf	0	0	-inf	0	0	-inf	0	0	-inf	0	0	-inf	0	0	-inf	0	0	-inf	0	0	-inf	0	0	-inf	7	0	51.11895958554225	0	0	-inf	0	0	-inf	8	0	47.90245059594117	0	0	-inf	0	0	-inf	0	0	-inf	0	0	-inf	0	0	-inf	0	0	-inf	0	0	-inf	0	0	-inf	0	0	-inf	0	0	-inf	0	0	-inf	0	0	-inf	0	0	-inf	0	0	-inf	0	0	-inf	0	0	-inf	0	0	-inf	0	0	-inf	0	0	-inf	0	0	-inf	0	0	-inf	0	0	-inf	0	0	-inf	0	0	-inf	0	0	-inf	0	0	-inf	0	0	-inf	0	0	-inf	0	0	-inf	0	0	-inf	0	0	-inf	8	0	49.92087139346525	0	0	-inf	0	0	-inf	0	0	-inf	0	0	-inf	9	0	42.694746517341876	0	0	-inf	0	0	-inf	0	0	-inf	0	0	-inf	0	0	-inf	0	0	-inf	0	0	-inf	0	0	-inf	0	0	-inf	0	0	-inf	0	0	-inf	0	0	-inf	0	0	-inf	0	0	-inf	0	0	-inf	0	0	-inf	0	0	-inf	0	0	-inf	0	0	-inf	0	0	-inf	0	0	-inf	0	0	-inf	0	0	-inf	0	0	-inf	0	0	-inf	0	0	-inf	0	0	-inf	0	0	-inf	0	0	-inf	0	0	-inf	genus	Syntrophus
316277	0	0	-inf	0	0	-inf	0	0	-inf	0	0	-inf	0	0	-inf	0	0	-inf	0	0	-inf	0	0	-inf	7	0	43.60312133590761	0	0	-inf	0	0	-inf	0	0	-inf	0	0	-inf	0	0	-inf	0	0	-inf	0	0	-inf	0	0	-inf	0	0	-inf	0	0	-inf	0	0	-inf	0	0	-inf	0	0	-inf	0	0	-inf	0	0	-inf	0	0	-inf	0	0	-inf	0	0	-inf	0	0	-inf	0	0	-inf	0	0	-inf	0	0	-inf	10	0	46.58854847700625	0	0	-inf	0	0	-inf	0	0	-inf	0	0	-inf	0	0	-inf	0	0	-inf	0	0	-inf	0	0	-inf	0	0	-inf	0	0	-inf	0	0	-inf	0	0	-inf	0	0	-inf	0	0	-inf	0	0	-inf	0	0	-inf	0	0	-inf	11	0	53.63636363636363	0	0	-inf	0	0	-inf	0	0	-inf	0	0	-inf	0	0	-inf	0	0	-inf	0	0	-inf	0	0	-inf	0	0	-inf	0	0	-inf	0	0	-inf	0	0	-inf	0	0	-inf	0	0	-inf	0	0	-inf	0	0	-inf	0	0	-inf	0	0	-inf	0	0	-inf	0	0	-inf	0	0	-inf	0	0	-inf	0	0	-inf	0	0	-inf	0	0	-inf	0	0	-inf	0	0	-inf	0	0	-inf	0	0	-inf	0	0	-inf	9	0	59.718582158205514	0	0	-inf	0	0	-inf	0	0	-inf	0	0	-inf	0	0	-inf	0	0	-inf	0	0	-inf	0	0	-inf	0	0	-inf	0	0	-inf	0	0	-inf	0	0	-inf	0	0	-inf	0	0	-inf	0	0	-inf	0	0	-inf	0	0	-inf	0	0	-inf	0	0	-inf	0	0	-inf	0	0	-inf	0	0	-inf	0	0	-inf	0	0	-inf	0	0	-inf	0	0	-inf	0	0	-inf	0	0	-inf	0	0	-inf	0	0	-inf	0	0	-inf	0	0	-inf	0	0	-inf	0	0	-inf	0	0	-inf	0	0	-inf	0	0	-inf	0	0	-inf	0	0	-inf	0	0	-inf	0	0	-inf	0	0	-inf	0	0	-inf	0	0	-inf	0	0	-inf	0	0	-inf	0	0	-inf	0	0	-inf	0	0	-inf	0	0	-inf	0	0	-inf	0	0	-inf	0	0	-inf	0	0	-inf	0	0	-inf	0	0	-inf	0	0	-inf	0	0	-inf	0	0	-inf	0	0	-inf	0	0	-inf	0	0	-inf	0	0	-inf	0	0	-inf	0	0	-inf	0	0	-inf	0	0	-inf	0	0	-inf	0	0	-inf	0	0	-inf	0	0	-inf	0	0	-inf	0	0	-inf	0	0	-inf	0	0	-inf	0	0	-inf	0	0	-inf	0	0	-inf	0	0	-inf	0	0	-inf	0	0	-inf	0	0	-inf	0	0	-inf	0	0	-inf	0	0	-inf	0	0	-inf	0	0	-inf	0	0	-inf	0	0	-inf	0	0	-inf	0	0	-inf	0	0	-inf	0	0	-inf	0	0	-inf	0	0	-inf	0	0	-inf	0	0	-inf	0	0	-inf	9	1	55.77795834535116	0	0	-inf	0	0	-inf	0	0	-inf	0	0	-inf	0	0	-inf	0	0	-inf	0	0	-inf	0	0	-inf	0	0	-inf	9	0	50.35661787139253	0	0	-inf	0	0	-inf	0	0	-inf	0	0	-inf	0	0	-inf	0	0	-inf	0	0	-inf	0	0	-inf	0	0	-inf	11	0	47.40105379219816	0	0	-inf	0	0	-inf	0	0	-inf	0	0	-inf	0	0	-inf	0	0	-inf	0	0	-inf	0	0	-inf	0	0	-inf	0	0	-inf	0	0	-inf	0	0	-inf	0	0	-inf	0	0	-inf	0	0	-inf	0	0	-inf	0	0	-inf	0	0	-inf	0	0	-inf	0	0	-inf	0	0	-inf	0	0	-inf	0	0	-inf	0	0	-inf	0	0	-inf	0	0	-inf	0	0	-inf	0	0	-inf	0	0	-inf	0	0	-inf	0	0	-inf	0	0	-inf	0	0	-inf	0	0	-inf	0	0	-inf	0	0	-inf	0	0	-inf	0	0	-inf	0	0	-inf	0	0	-inf	0	0	-inf	0	0	-inf	0	0	-inf	0	0	-inf	0	0	-inf	0	0	-inf	0	0	-inf	0	0	-inf	0	0	-inf	0	0	-inf	0	0	-inf	0	0	-inf	0	0	-inf	0	0	-inf	0	0	-inf	0	0	-inf	0	0	-inf	0	0	-inf	0	0	-inf	0	0	-inf	0	0	-inf	0	0	-inf	13	13	41.732062358985736	0	0	-inf	0	0	-inf	0	0	-inf	0	0	-inf	0	0	-inf	0	0	-inf	0	0	-inf	0	0	-inf	0	0	-inf	0	0	-inf	0	0	-inf	0	0	-inf	0	0	-inf	0	0	-inf	0	0	-inf	0	0	-inf	0	0	-inf	0	0	-inf	0	0	-inf	0	0	-inf	0	0	-inf	0	0	-inf	0	0	-inf	0	0	-inf	0	0	-inf	0	0	-inf	0	0	-inf	0	0	-inf	11	0	49.067283215470695	0	0	-inf	0	0	-inf	15	1	45.71587143480141	0	0	-inf	9	0	44.26099572117242	0	0	-inf	0	0	-inf	0	0	-inf	0	0	-inf	7	0	57.68168306219103	0	0	-inf	0	0	-inf	0	0	-inf	0	0	-inf	0	0	-inf	0	0	-inf	0	0	-inf	0	0	-inf	0	0	-inf	0	0	-inf	0	0	-inf	10	0	54.12253967444162	0	0	-inf	0	0	-inf	0	0	-inf	0	0	-inf	0	0	-inf	0	0	-inf	0	0	-inf	0	0	-inf	0	0	-inf	0	0	-inf	0	0	-inf	0	0	-inf	0	0	-inf	0	0	-inf	0	0	-inf	0	0	-inf	0	0	-inf	0	0	-inf	0	0	-inf	0	0	-inf	0	0	-inf	0	0	-inf	0	0	-inf	0	0	-inf	0	0	-inf	0	0	-inf	0	0	-inf	0	0	-inf	0	0	-inf	0	0	-inf	0	0	-inf	0	0	-inf	0	0	-inf	0	0	-inf	0	0	-inf	0	0	-inf	0	0	-inf	0	0	-inf	0	0	-inf	0	0	-inf	0	0	-inf	0	0	-inf	0	0	-inf	0	0	-inf	0	0	-inf	0	0	-inf	0	0	-inf	0	0	-inf	0	0	-inf	0	0	-inf	0	0	-inf	0	0	-inf	0	0	-inf	0	0	-inf	0	0	-inf	0	0	-inf	0	0	-inf	0	0	-inf	0	0	-inf	0	0	-inf	0	0	-inf	0	0	-inf	0	0	-inf	0	0	-inf	0	0	-inf	0	0	-inf	0	0	-inf	0	0	-inf	0	0	-inf	0	0	-inf	0	0	-inf	0	0	-inf	0	0	-inf	0	0	-inf	0	0	-inf	0	0	-inf	0	0	-inf	0	0	-inf	0	0	-inf	0	0	-inf	0	0	-inf	0	0	-inf	0	0	-inf	0	0	-inf	0	0	-inf	0	0	-inf	0	0	-inf	0	0	-inf	0	0	-inf	0	0	-inf	0	0	-inf	0	0	-inf	0	0	-inf	0	0	-inf	0	0	-inf	0	0	-inf	0	0	-inf	0	0	-inf	0	0	-inf	0	0	-inf	0	0	-inf	0	0	-inf	0	0	-inf	0	0	-inf	0	0	-inf	0	0	-inf	0	0	-inf	0	0	-inf	0	0	-inf	0	0	-inf	0	0	-inf	0	0	-inf	0	0	-inf	0	0	-inf	0	0	-inf	0	0	-inf	0	0	-inf	0	0	-inf	0	0	-inf	0	0	-inf	0	0	-inf	0	0	-inf	0	0	-inf	0	0	-inf	0	0	-inf	0	0	-inf	0	0	-inf	0	0	-inf	0	0	-inf	0	0	-inf	0	0	-inf	0	0	-inf	0	0	-inf	0	0	-inf	0	0	-inf	0	0	-inf	0	0	-inf	0	0	-inf	0	0	-inf	0	0	-inf	0	0	-inf	0	0	-inf	0	0	-inf	0	0	-inf	0	0	-inf	0	0	-inf	0	0	-inf	0	0	-inf	0	0	-inf	0	0	-inf	0	0	-inf	0	0	-inf	0	0	-inf	0	0	-inf	0	0	-inf	0	0	-inf	0	0	-inf	0	0	-inf	0	0	-inf	0	0	-inf	0	0	-inf	0	0	-inf	0	0	-inf	0	0	-inf	0	0	-inf	0	0	-inf	0	0	-inf	0	0	-inf	0	0	-inf	0	0	-inf	0	0	-inf	0	0	-inf	0	0	-inf	7	0	49.38723973123639	0	0	-inf	0	0	-inf	0	0	-inf	0	0	-inf	0	0	-inf	0	0	-inf	0	0	-inf	0	0	-inf	0	0	-inf	0	0	-inf	8	0	42.326015284842136	0	0	-inf	0	0	-inf	0	0	-inf	0	0	-inf	0	0	-inf	0	0	-inf	0	0	-inf	0	0	-inf	0	0	-inf	0	0	-inf	0	0	-inf	0	0	-inf	0	0	-inf	0	0	-inf	0	0	-inf	0	0	-inf	0	0	-inf	0	0	-inf	0	0	-inf	0	0	-inf	0	0	-inf	0	0	-inf	0	0	-inf	0	0	-inf	0	0	-inf	0	0	-inf	0	0	-inf	9	0	45.288825989422094	0	0	-inf	0	0	-inf	0	0	-inf	0	0	-inf	9	1	43.74315372689648	0	0	-inf	0	0	-inf	0	0	-inf	0	0	-inf	0	0	-inf	0	0	-inf	0	0	-inf	0	0	-inf	0	0	-inf	0	0	-inf	0	0	-inf	0	0	-inf	0	0	-inf	0	0	-inf	0	0	-inf	0	0	-inf	0	0	-inf	0	0	-inf	0	0	-inf	0	0	-inf	0	0	-inf	0	0	-inf	0	0	-inf	7	7	50.38875299089133	0	0	-inf	0	0	-inf	18	0	43.997142175998476	0	0	-inf	0	0	-inf	0	0	-inf	0	0	-inf	0	0	-inf	0	0	-inf	0	0	-inf	0	0	-inf	0	0	-inf	0	0	-inf	0	0	-inf	0	0	-inf	0	0	-inf	0	0	-inf	0	0	-inf	0	0	-inf	0	0	-inf	0	0	-inf	0	0	-inf	0	0	-inf	0	0	-inf	0	0	-inf	0	0	-inf	0	0	-inf	0	0	-inf	0	0	-inf	0	0	-inf	0	0	-inf	0	0	-inf	0	0	-inf	0	0	-inf	0	0	-inf	0	0	-inf	0	0	-inf	0	0	-inf	0	0	-inf	0	0	-inf	0	0	-inf	0	0	-inf	0	0	-inf	0	0	-inf	0	0	-inf	0	0	-inf	0	0	-inf	0	0	-inf	0	0	-inf	0	0	-inf	0	0	-inf	0	0	-inf	0	0	-inf	0	0	-inf	0	0	-inf	0	0	-inf	0	0	-inf	0	0	-inf	0	0	-inf	0	0	-inf	0	0	-inf	0	0	-inf	0	0	-inf	0	0	-inf	0	0	-inf	0	0	-inf	0	0	-inf	0	0	-inf	0	0	-inf	0	0	-inf	0	0	-inf	0	0	-inf	0	0	-inf	0	0	-inf	0	0	-inf	0	0	-inf	0	0	-inf	0	0	-inf	0	0	-inf	0	0	-inf	0	0	-inf	0	0	-inf	0	0	-inf	0	0	-inf	0	0	-inf	0	0	-inf	0	0	-inf	0	0	-inf	0	0	-inf	0	0	-inf	0	0	-inf	0	0	-inf	0	0	-inf	0	0	-inf	0	0	-inf	0	0	-inf	0	0	-inf	0	0	-inf	0	0	-inf	10	0	48.00205397834514	0	0	-inf	0	0	-inf	0	0	-inf	0	0	-inf	0	0	-inf	0	0	-inf	0	0	-inf	0	0	-inf	0	0	-inf	0	0	-inf	0	0	-inf	0	0	-inf	0	0	-inf	0	0	-inf	0	0	-inf	0	0	-inf	0	0	-inf	0	0	-inf	0	0	-inf	0	0	-inf	0	0	-inf	11	1	44.47946999815411	0	0	-inf	0	0	-inf	0	0	-inf	0	0	-inf	0	0	-inf	0	0	-inf	0	0	-inf	0	0	-inf	0	0	-inf	0	0	-inf	0	0	-inf	0	0	-inf	0	0	-inf	0	0	-inf	0	0	-inf	0	0	-inf	0	0	-inf	0	0	-inf	0	0	-inf	0	0	-inf	0	0	-inf	0	0	-inf	0	0	-inf	0	0	-inf	0	0	-inf	54	0	45.68322648986352	0	0	-inf	0	0	-inf	0	0	-inf	0	0	-inf	0	0	-inf	0	0	-inf	0	0	-inf	0	0	-inf	0	0	-inf	0	0	-inf	0	0	-inf	0	0	-inf	0	0	-inf	0	0	-inf	7	0	46.64838163548748	0	0	-inf	0	0	-inf	8	0	52.06218433538229	0	0	-inf	0	0	-inf	0	0	-inf	0	0	-inf	0	0	-inf	0	0	-inf	0	0	-inf	0	0	-inf	0	0	-inf	0	0	-inf	0	0	-inf	0	0	-inf	0	0	-inf	0	0	-inf	0	0	-inf	0	0	-inf	0	0	-inf	0	0	-inf	0	0	-inf	0	0	-inf	0	0	-inf	0	0	-inf	0	0	-inf	0	0	-inf	0	0	-inf	0	0	-inf	0	0	-inf	0	0	-inf	0	0	-inf	0	0	-inf	0	0	-inf	0	0	-inf	0	0	-inf	0	0	-inf	0	0	-inf	0	0	-inf	0	0	-inf	0	0	-inf	0	0	-inf	0	0	-inf	23	0	46.27676215675009	0	0	-inf	7	0	42.99349099736926	0	0	-inf	8	0	45.951934078492904	0	0	-inf	0	0	-inf	0	0	-inf	0	0	-inf	0	0	-inf	0	0	-inf	0	0	-inf	0	0	-inf	0	0	-inf	0	0	-inf	0	0	-inf	0	0	-inf	0	0	-inf	0	0	-inf	0	0	-inf	0	0	-inf	0	0	-inf	0	0	-inf	0	0	-inf	0	0	-inf	0	0	-inf	0	0	-inf	0	0	-inf	0	0	-inf	0	0	-inf	7	0	53.21813027636874	0	0	-inf	0	0	-inf	0	0	-inf	0	0	-inf	0	0	-inf	0	0	-inf	0	0	-inf	0	0	-inf	0	0	-inf	0	0	-inf	0	0	-inf	0	0	-inf	0	0	-inf	0	0	-inf	0	0	-inf	0	0	-inf	0	0	-inf	0	0	-inf	0	0	-inf	0	0	-inf	7	0	44.208327617040496	0	0	-inf	0	0	-inf	0	0	-inf	0	0	-inf	0	0	-inf	0	0	-inf	0	0	-inf	0	0	-inf	0	0	-inf	0	0	-inf	0	0	-inf	0	0	-inf	0	0	-inf	0	0	-inf	0	0	-inf	0	0	-inf	0	0	-inf	0	0	-inf	0	0	-inf	0	0	-inf	0	0	-inf	0	0	-inf	0	0	-inf	0	0	-inf	0	0	-inf	0	0	-inf	0	0	-inf	0	0	-inf	0	0	-inf	0	0	-inf	0	0	-inf	0	0	-inf	0	0	-inf	0	0	-inf	0	0	-inf	0	0	-inf	0	0	-inf	0	0	-inf	0	0	-inf	0	0	-inf	0	0	-inf	0	0	-inf	0	0	-inf	0	0	-inf	33	0	46.07894951587366	0	0	-inf	0	0	-inf	0	0	-inf	0	0	-inf	0	0	-inf	0	0	-inf	0	0	-inf	0	0	-inf	0	0	-inf	0	0	-inf	0	0	-inf	0	0	-inf	0	0	-inf	0	0	-inf	0	0	-inf	0	0	-inf	0	0	-inf	0	0	-inf	0	0	-inf	0	0	-inf	0	0	-inf	0	0	-inf	0	0	-inf	0	0	-inf	0	0	-inf	0	0	-inf	0	0	-inf	0	0	-inf	9	0	49.98776511435947	0	0	-inf	0	0	-inf	0	0	-inf	0	0	-inf	0	0	-inf	0	0	-inf	0	0	-inf	0	0	-inf	0	0	-inf	0	0	-inf	0	0	-inf	0	0	-inf	0	0	-inf	0	0	-inf	0	0	-inf	0	0	-inf	0	0	-inf	0	0	-inf	0	0	-inf	0	0	-inf	0	0	-inf	0	0	-inf	0	0	-inf	11	0	52.945956394129645	0	0	-inf	0	0	-inf	0	0	-inf	0	0	-inf	0	0	-inf	0	0	-inf	0	0	-inf	0	0	-inf	0	0	-inf	0	0	-inf	0	0	-inf	0	0	-inf	0	0	-inf	0	0	-inf	0	0	-inf	0	0	-inf	0	0	-inf	0	0	-inf	0	0	-inf	0	0	-inf	0	0	-inf	0	0	-inf	0	0	-inf	0	0	-inf	0	0	-inf	0	0	-inf	0	0	-inf	0	0	-inf	0	0	-inf	0	0	-inf	0	0	-inf	0	0	-inf	0	0	-inf	0	0	-inf	0	0	-inf	0	0	-inf	0	0	-inf	0	0	-inf	0	0	-inf	0	0	-inf	7	0	42.880210229641015	0	0	-inf	0	0	-inf	0	0	-inf	0	0	-inf	0	0	-inf	0	0	-inf	0	0	-inf	0	0	-inf	0	0	-inf	0	0	-inf	0	0	-inf	0	0	-inf	0	0	-inf	0	0	-inf	0	0	-inf	0	0	-inf	0	0	-inf	0	0	-inf	0	0	-inf	0	0	-inf	0	0	-inf	0	0	-inf	0	0	-inf	0	0	-inf	0	0	-inf	0	0	-inf	0	0	-inf	0	0	-inf	0	0	-inf	0	0	-inf	0	0	-inf	0	0	-inf	0	0	-inf	0	0	-inf	0	0	-inf	0	0	-inf	0	0	-inf	0	0	-inf	8	0	53.375	0	0	-inf	0	0	-inf	0	0	-inf	0	0	-inf	0	0	-inf	0	0	-inf	0	0	-inf	0	0	-inf	0	0	-inf	0	0	-inf	0	0	-inf	0	0	-inf	0	0	-inf	0	0	-inf	0	0	-inf	0	0	-inf	0	0	-inf	0	0	-inf	0	0	-inf	0	0	-inf	0	0	-inf	0	0	-inf	0	0	-inf	0	0	-inf	0	0	-inf	0	0	-inf	0	0	-inf	0	0	-inf	0	0	-inf	0	0	-inf	0	0	-inf	0	0	-inf	0	0	-inf	0	0	-inf	0	0	-inf	7	0	51.11895958554225	0	0	-inf	0	0	-inf	8	0	47.90245059594117	0	0	-inf	0	0	-inf	0	0	-inf	0	0	-inf	0	0	-inf	0	0	-inf	0	0	-inf	0	0	-inf	0	0	-inf	0	0	-inf	0	0	-inf	0	0	-inf	0	0	-inf	0	0	-inf	0	0	-inf	0	0	-inf	0	0	-inf	0	0	-inf	0	0	-inf	0	0	-inf	0	0	-inf	0	0	-inf	0	0	-inf	0	0	-inf	0	0	-inf	0	0	-inf	0	0	-inf	0	0	-inf	0	0	-inf	0	0	-inf	0	0	-inf	8	0	49.92087139346525	0	0	-inf	0	0	-inf	0	0	-inf	0	0	-inf	9	0	42.694746517341876	0	0	-inf	0	0	-inf	0	0	-inf	0	0	-inf	0	0	-inf	0	0	-inf	0	0	-inf	0	0	-inf	0	0	-inf	0	0	-inf	0	0	-inf	0	0	-inf	0	0	-inf	0	0	-inf	0	0	-inf	0	0	-inf	0	0	-inf	0	0	-inf	0	0	-inf	0	0	-inf	0	0	-inf	0	0	-inf	0	0	-inf	0	0	-inf	0	0	-inf	0	0	-inf	0	0	-inf	0	0	-inf	0	0	-inf	0	0	-inf	species	Syntrophus aciditrophicus
56780	0	0	-inf	0	0	-inf	0	0	-inf	0	0	-inf	0	0	-inf	0	0	-inf	0	0	-inf	0	0	-inf	7	7	43.60312133590761	0	0	-inf	0	0	-inf	0	0	-inf	0	0	-inf	0	0	-inf	0	0	-inf	0	0	-inf	0	0	-inf	0	0	-inf	0	0	-inf	0	0	-inf	0	0	-inf	0	0	-inf	0	0	-inf	0	0	-inf	0	0	-inf	0	0	-inf	0	0	-inf	0	0	-inf	0	0	-inf	0	0	-inf	0	0	-inf	10	10	46.58854847700625	0	0	-inf	0	0	-inf	0	0	-inf	0	0	-inf	0	0	-inf	0	0	-inf	0	0	-inf	0	0	-inf	0	0	-inf	0	0	-inf	0	0	-inf	0	0	-inf	0	0	-inf	0	0	-inf	0	0	-inf	0	0	-inf	0	0	-inf	11	11	53.63636363636363	0	0	-inf	0	0	-inf	0	0	-inf	0	0	-inf	0	0	-inf	0	0	-inf	0	0	-inf	0	0	-inf	0	0	-inf	0	0	-inf	0	0	-inf	0	0	-inf	0	0	-inf	0	0	-inf	0	0	-inf	0	0	-inf	0	0	-inf	0	0	-inf	0	0	-inf	0	0	-inf	0	0	-inf	0	0	-inf	0	0	-inf	0	0	-inf	0	0	-inf	0	0	-inf	0	0	-inf	0	0	-inf	0	0	-inf	0	0	-inf	9	9	59.718582158205514	0	0	-inf	0	0	-inf	0	0	-inf	0	0	-inf	0	0	-inf	0	0	-inf	0	0	-inf	0	0	-inf	0	0	-inf	0	0	-inf	0	0	-inf	0	0	-inf	0	0	-inf	0	0	-inf	0	0	-inf	0	0	-inf	0	0	-inf	0	0	-inf	0	0	-inf	0	0	-inf	0	0	-inf	0	0	-inf	0	0	-inf	0	0	-inf	0	0	-inf	0	0	-inf	0	0	-inf	0	0	-inf	0	0	-inf	0	0	-inf	0	0	-inf	0	0	-inf	0	0	-inf	0	0	-inf	0	0	-inf	0	0	-inf	0	0	-inf	0	0	-inf	0	0	-inf	0	0	-inf	0	0	-inf	0	0	-inf	0	0	-inf	0	0	-inf	0	0	-inf	0	0	-inf	0	0	-inf	0	0	-inf	0	0	-inf	0	0	-inf	0	0	-inf	0	0	-inf	0	0	-inf	0	0	-inf	0	0	-inf	0	0	-inf	0	0	-inf	0	0	-inf	0	0	-inf	0	0	-inf	0	0	-inf	0	0	-inf	0	0	-inf	0	0	-inf	0	0	-inf	0	0	-inf	0	0	-inf	0	0	-inf	0	0	-inf	0	0	-inf	0	0	-inf	0	0	-inf	0	0	-inf	0	0	-inf	0	0	-inf	0	0	-inf	0	0	-inf	0	0	-inf	0	0	-inf	0	0	-inf	0	0	-inf	0	0	-inf	0	0	-inf	0	0	-inf	0	0	-inf	0	0	-inf	0	0	-inf	0	0	-inf	0	0	-inf	0	0	-inf	0	0	-inf	0	0	-inf	0	0	-inf	0	0	-inf	0	0	-inf	0	0	-inf	0	0	-inf	0	0	-inf	8	8	54.25020313852006	0	0	-inf	0	0	-inf	0	0	-inf	0	0	-inf	0	0	-inf	0	0	-inf	0	0	-inf	0	0	-inf	0	0	-inf	9	9	50.35661787139253	0	0	-inf	0	0	-inf	0	0	-inf	0	0	-inf	0	0	-inf	0	0	-inf	0	0	-inf	0	0	-inf	0	0	-inf	11	11	47.40105379219816	0	0	-inf	0	0	-inf	0	0	-inf	0	0	-inf	0	0	-inf	0	0	-inf	0	0	-inf	0	0	-inf	0	0	-inf	0	0	-inf	0	0	-inf	0	0	-inf	0	0	-inf	0	0	-inf	0	0	-inf	0	0	-inf	0	0	-inf	0	0	-inf	0	0	-inf	0	0	-inf	0	0	-inf	0	0	-inf	0	0	-inf	0	0	-inf	0	0	-inf	0	0	-inf	0	0	-inf	0	0	-inf	0	0	-inf	0	0	-inf	0	0	-inf	0	0	-inf	0	0	-inf	0	0	-inf	0	0	-inf	0	0	-inf	0	0	-inf	0	0	-inf	0	0	-inf	0	0	-inf	0	0	-inf	0	0	-inf	0	0	-inf	0	0	-inf	0	0	-inf	0	0	-inf	0	0	-inf	0	0	-inf	0	0	-inf	0	0	-inf	0	0	-inf	0	0	-inf	0	0	-inf	0	0	-inf	0	0	-inf	0	0	-inf	0	0	-inf	0	0	-inf	0	0	-inf	0	0	-inf	0	0	-inf	0	0	-inf	0	0	-inf	0	0	-inf	0	0	-inf	0	0	-inf	0	0	-inf	0	0	-inf	0	0	-inf	0	0	-inf	0	0	-inf	0	0	-inf	0	0	-inf	0	0	-inf	0	0	-inf	0	0	-inf	0	0	-inf	0	0	-inf	0	0	-inf	0	0	-inf	0	0	-inf	0	0	-inf	0	0	-inf	0	0	-inf	0	0	-inf	0	0	-inf	0	0	-inf	0	0	-inf	0	0	-inf	0	0	-inf	0	0	-inf	11	11	49.067283215470695	0	0	-inf	0	0	-inf	14	14	45.695576537287224	0	0	-inf	9	9	44.26099572117242	0	0	-inf	0	0	-inf	0	0	-inf	0	0	-inf	7	7	57.68168306219103	0	0	-inf	0	0	-inf	0	0	-inf	0	0	-inf	0	0	-inf	0	0	-inf	0	0	-inf	0	0	-inf	0	0	-inf	0	0	-inf	0	0	-inf	10	10	54.12253967444162	0	0	-inf	0	0	-inf	0	0	-inf	0	0	-inf	0	0	-inf	0	0	-inf	0	0	-inf	0	0	-inf	0	0	-inf	0	0	-inf	0	0	-inf	0	0	-inf	0	0	-inf	0	0	-inf	0	0	-inf	0	0	-inf	0	0	-inf	0	0	-inf	0	0	-inf	0	0	-inf	0	0	-inf	0	0	-inf	0	0	-inf	0	0	-inf	0	0	-inf	0	0	-inf	0	0	-inf	0	0	-inf	0	0	-inf	0	0	-inf	0	0	-inf	0	0	-inf	0	0	-inf	0	0	-inf	0	0	-inf	0	0	-inf	0	0	-inf	0	0	-inf	0	0	-inf	0	0	-inf	0	0	-inf	0	0	-inf	0	0	-inf	0	0	-inf	0	0	-inf	0	0	-inf	0	0	-inf	0	0	-inf	0	0	-inf	0	0	-inf	0	0	-inf	0	0	-inf	0	0	-inf	0	0	-inf	0	0	-inf	0	0	-inf	0	0	-inf	0	0	-inf	0	0	-inf	0	0	-inf	0	0	-inf	0	0	-inf	0	0	-inf	0	0	-inf	0	0	-inf	0	0	-inf	0	0	-inf	0	0	-inf	0	0	-inf	0	0	-inf	0	0	-inf	0	0	-inf	0	0	-inf	0	0	-inf	0	0	-inf	0	0	-inf	0	0	-inf	0	0	-inf	0	0	-inf	0	0	-inf	0	0	-inf	0	0	-inf	0	0	-inf	0	0	-inf	0	0	-inf	0	0	-inf	0	0	-inf	0	0	-inf	0	0	-inf	0	0	-inf	0	0	-inf	0	0	-inf	0	0	-inf	0	0	-inf	0	0	-inf	0	0	-inf	0	0	-inf	0	0	-inf	0	0	-inf	0	0	-inf	0	0	-inf	0	0	-inf	0	0	-inf	0	0	-inf	0	0	-inf	0	0	-inf	0	0	-inf	0	0	-inf	0	0	-inf	0	0	-inf	0	0	-inf	0	0	-inf	0	0	-inf	0	0	-inf	0	0	-inf	0	0	-inf	0	0	-inf	0	0	-inf	0	0	-inf	0	0	-inf	0	0	-inf	0	0	-inf	0	0	-inf	0	0	-inf	0	0	-inf	0	0	-inf	0	0	-inf	0	0	-inf	0	0	-inf	0	0	-inf	0	0	-inf	0	0	-inf	0	0	-inf	0	0	-inf	0	0	-inf	0	0	-inf	0	0	-inf	0	0	-inf	0	0	-inf	0	0	-inf	0	0	-inf	0	0	-inf	0	0	-inf	0	0	-inf	0	0	-inf	0	0	-inf	0	0	-inf	0	0	-inf	0	0	-inf	0	0	-inf	0	0	-inf	0	0	-inf	0	0	-inf	0	0	-inf	0	0	-inf	0	0	-inf	0	0	-inf	0	0	-inf	0	0	-inf	0	0	-inf	0	0	-inf	0	0	-inf	0	0	-inf	0	0	-inf	0	0	-inf	0	0	-inf	0	0	-inf	0	0	-inf	0	0	-inf	0	0	-inf	0	0	-inf	0	0	-inf	0	0	-inf	7	7	49.38723973123639	0	0	-inf	0	0	-inf	0	0	-inf	0	0	-inf	0	0	-inf	0	0	-inf	0	0	-inf	0	0	-inf	0	0	-inf	0	0	-inf	8	8	42.326015284842136	0	0	-inf	0	0	-inf	0	0	-inf	0	0	-inf	0	0	-inf	0	0	-inf	0	0	-inf	0	0	-inf	0	0	-inf	0	0	-inf	0	0	-inf	0	0	-inf	0	0	-inf	0	0	-inf	0	0	-inf	0	0	-inf	0	0	-inf	0	0	-inf	0	0	-inf	0	0	-inf	0	0	-inf	0	0	-inf	0	0	-inf	0	0	-inf	0	0	-inf	0	0	-inf	0	0	-inf	9	9	45.288825989422094	0	0	-inf	0	0	-inf	0	0	-inf	0	0	-inf	8	8	43.46104794275854	0	0	-inf	0	0	-inf	0	0	-inf	0	0	-inf	0	0	-inf	0	0	-inf	0	0	-inf	0	0	-inf	0	0	-inf	0	0	-inf	0	0	-inf	0	0	-inf	0	0	-inf	0	0	-inf	0	0	-inf	0	0	-inf	0	0	-inf	0	0	-inf	0	0	-inf	0	0	-inf	0	0	-inf	0	0	-inf	0	0	-inf	0	0	-inf	0	0	-inf	0	0	-inf	18	18	43.997142175998476	0	0	-inf	0	0	-inf	0	0	-inf	0	0	-inf	0	0	-inf	0	0	-inf	0	0	-inf	0	0	-inf	0	0	-inf	0	0	-inf	0	0	-inf	0	0	-inf	0	0	-inf	0	0	-inf	0	0	-inf	0	0	-inf	0	0	-inf	0	0	-inf	0	0	-inf	0	0	-inf	0	0	-inf	0	0	-inf	0	0	-inf	0	0	-inf	0	0	-inf	0	0	-inf	0	0	-inf	0	0	-inf	0	0	-inf	0	0	-inf	0	0	-inf	0	0	-inf	0	0	-inf	0	0	-inf	0	0	-inf	0	0	-inf	0	0	-inf	0	0	-inf	0	0	-inf	0	0	-inf	0	0	-inf	0	0	-inf	0	0	-inf	0	0	-inf	0	0	-inf	0	0	-inf	0	0	-inf	0	0	-inf	0	0	-inf	0	0	-inf	0	0	-inf	0	0	-inf	0	0	-inf	0	0	-inf	0	0	-inf	0	0	-inf	0	0	-inf	0	0	-inf	0	0	-inf	0	0	-inf	0	0	-inf	0	0	-inf	0	0	-inf	0	0	-inf	0	0	-inf	0	0	-inf	0	0	-inf	0	0	-inf	0	0	-inf	0	0	-inf	0	0	-inf	0	0	-inf	0	0	-inf	0	0	-inf	0	0	-inf	0	0	-inf	0	0	-inf	0	0	-inf	0	0	-inf	0	0	-inf	0	0	-inf	0	0	-inf	0	0	-inf	0	0	-inf	0	0	-inf	0	0	-inf	0	0	-inf	0	0	-inf	0	0	-inf	0	0	-inf	0	0	-inf	0	0	-inf	0	0	-inf	0	0	-inf	0	0	-inf	0	0	-inf	10	10	48.00205397834514	0	0	-inf	0	0	-inf	0	0	-inf	0	0	-inf	0	0	-inf	0	0	-inf	0	0	-inf	0	0	-inf	0	0	-inf	0	0	-inf	0	0	-inf	0	0	-inf	0	0	-inf	0	0	-inf	0	0	-inf	0	0	-inf	0	0	-inf	0	0	-inf	0	0	-inf	0	0	-inf	0	0	-inf	10	10	42.62741699796952	0	0	-inf	0	0	-inf	0	0	-inf	0	0	-inf	0	0	-inf	0	0	-inf	0	0	-inf	0	0	-inf	0	0	-inf	0	0	-inf	0	0	-inf	0	0	-inf	0	0	-inf	0	0	-inf	0	0	-inf	0	0	-inf	0	0	-inf	0	0	-inf	0	0	-inf	0	0	-inf	0	0	-inf	0	0	-inf	0	0	-inf	0	0	-inf	0	0	-inf	54	54	45.68322648986352	0	0	-inf	0	0	-inf	0	0	-inf	0	0	-inf	0	0	-inf	0	0	-inf	0	0	-inf	0	0	-inf	0	0	-inf	0	0	-inf	0	0	-inf	0	0	-inf	0	0	-inf	0	0	-inf	7	7	46.64838163548748	0	0	-inf	0	0	-inf	8	8	52.06218433538229	0	0	-inf	0	0	-inf	0	0	-inf	0	0	-inf	0	0	-inf	0	0	-inf	0	0	-inf	0	0	-inf	0	0	-inf	0	0	-inf	0	0	-inf	0	0	-inf	0	0	-inf	0	0	-inf	0	0	-inf	0	0	-inf	0	0	-inf	0	0	-inf	0	0	-inf	0	0	-inf	0	0	-inf	0	0	-inf	0	0	-inf	0	0	-inf	0	0	-inf	0	0	-inf	0	0	-inf	0	0	-inf	0	0	-inf	0	0	-inf	0	0	-inf	0	0	-inf	0	0	-inf	0	0	-inf	0	0	-inf	0	0	-inf	0	0	-inf	0	0	-inf	0	0	-inf	0	0	-inf	23	23	46.27676215675009	0	0	-inf	7	7	42.99349099736926	0	0	-inf	8	8	45.951934078492904	0	0	-inf	0	0	-inf	0	0	-inf	0	0	-inf	0	0	-inf	0	0	-inf	0	0	-inf	0	0	-inf	0	0	-inf	0	0	-inf	0	0	-inf	0	0	-inf	0	0	-inf	0	0	-inf	0	0	-inf	0	0	-inf	0	0	-inf	0	0	-inf	0	0	-inf	0	0	-inf	0	0	-inf	0	0	-inf	0	0	-inf	0	0	-inf	0	0	-inf	7	7	53.21813027636874	0	0	-inf	0	0	-inf	0	0	-inf	0	0	-inf	0	0	-inf	0	0	-inf	0	0	-inf	0	0	-inf	0	0	-inf	0	0	-inf	0	0	-inf	0	0	-inf	0	0	-inf	0	0	-inf	0	0	-inf	0	0	-inf	0	0	-inf	0	0	-inf	0	0	-inf	0	0	-inf	7	7	44.208327617040496	0	0	-inf	0	0	-inf	0	0	-inf	0	0	-inf	0	0	-inf	0	0	-inf	0	0	-inf	0	0	-inf	0	0	-inf	0	0	-inf	0	0	-inf	0	0	-inf	0	0	-inf	0	0	-inf	0	0	-inf	0	0	-inf	0	0	-inf	0	0	-inf	0	0	-inf	0	0	-inf	0	0	-inf	0	0	-inf	0	0	-inf	0	0	-inf	0	0	-inf	0	0	-inf	0	0	-inf	0	0	-inf	0	0	-inf	0	0	-inf	0	0	-inf	0	0	-inf	0	0	-inf	0	0	-inf	0	0	-inf	0	0	-inf	0	0	-inf	0	0	-inf	0	0	-inf	0	0	-inf	0	0	-inf	0	0	-inf	0	0	-inf	0	0	-inf	33	33	46.07894951587366	0	0	-inf	0	0	-inf	0	0	-inf	0	0	-inf	0	0	-inf	0	0	-inf	0	0	-inf	0	0	-inf	0	0	-inf	0	0	-inf	0	0	-inf	0	0	-inf	0	0	-inf	0	0	-inf	0	0	-inf	0	0	-inf	0	0	-inf	0	0	-inf	0	0	-inf	0	0	-inf	0	0	-inf	0	0	-inf	0	0	-inf	0	0	-inf	0	0	-inf	0	0	-inf	0	0	-inf	0	0	-inf	9	9	49.98776511435947	0	0	-inf	0	0	-inf	0	0	-inf	0	0	-inf	0	0	-inf	0	0	-inf	0	0	-inf	0	0	-inf	0	0	-inf	0	0	-inf	0	0	-inf	0	0	-inf	0	0	-inf	0	0	-inf	0	0	-inf	0	0	-inf	0	0	-inf	0	0	-inf	0	0	-inf	0	0	-inf	0	0	-inf	0	0	-inf	0	0	-inf	11	11	52.945956394129645	0	0	-inf	0	0	-inf	0	0	-inf	0	0	-inf	0	0	-inf	0	0	-inf	0	0	-inf	0	0	-inf	0	0	-inf	0	0	-inf	0	0	-inf	0	0	-inf	0	0	-inf	0	0	-inf	0	0	-inf	0	0	-inf	0	0	-inf	0	0	-inf	0	0	-inf	0	0	-inf	0	0	-inf	0	0	-inf	0	0	-inf	0	0	-inf	0	0	-inf	0	0	-inf	0	0	-inf	0	0	-inf	0	0	-inf	0	0	-inf	0	0	-inf	0	0	-inf	0	0	-inf	0	0	-inf	0	0	-inf	0	0	-inf	0	0	-inf	0	0	-inf	0	0	-inf	0	0	-inf	7	7	42.880210229641015	0	0	-inf	0	0	-inf	0	0	-inf	0	0	-inf	0	0	-inf	0	0	-inf	0	0	-inf	0	0	-inf	0	0	-inf	0	0	-inf	0	0	-inf	0	0	-inf	0	0	-inf	0	0	-inf	0	0	-inf	0	0	-inf	0	0	-inf	0	0	-inf	0	0	-inf	0	0	-inf	0	0	-inf	0	0	-inf	0	0	-inf	0	0	-inf	0	0	-inf	0	0	-inf	0	0	-inf	0	0	-inf	0	0	-inf	0	0	-inf	0	0	-inf	0	0	-inf	0	0	-inf	0	0	-inf	0	0	-inf	0	0	-inf	0	0	-inf	0	0	-inf	8	8	53.375	0	0	-inf	0	0	-inf	0	0	-inf	0	0	-inf	0	0	-inf	0	0	-inf	0	0	-inf	0	0	-inf	0	0	-inf	0	0	-inf	0	0	-inf	0	0	-inf	0	0	-inf	0	0	-inf	0	0	-inf	0	0	-inf	0	0	-inf	0	0	-inf	0	0	-inf	0	0	-inf	0	0	-inf	0	0	-inf	0	0	-inf	0	0	-inf	0	0	-inf	0	0	-inf	0	0	-inf	0	0	-inf	0	0	-inf	0	0	-inf	0	0	-inf	0	0	-inf	0	0	-inf	0	0	-inf	0	0	-inf	7	7	51.11895958554225	0	0	-inf	0	0	-inf	8	8	47.90245059594117	0	0	-inf	0	0	-inf	0	0	-inf	0	0	-inf	0	0	-inf	0	0	-inf	0	0	-inf	0	0	-inf	0	0	-inf	0	0	-inf	0	0	-inf	0	0	-inf	0	0	-inf	0	0	-inf	0	0	-inf	0	0	-inf	0	0	-inf	0	0	-inf	0	0	-inf	0	0	-inf	0	0	-inf	0	0	-inf	0	0	-inf	0	0	-inf	0	0	-inf	0	0	-inf	0	0	-inf	0	0	-inf	0	0	-inf	0	0	-inf	0	0	-inf	8	8	49.92087139346525	0	0	-inf	0	0	-inf	0	0	-inf	0	0	-inf	9	9	42.694746517341876	0	0	-inf	0	0	-inf	0	0	-inf	0	0	-inf	0	0	-inf	0	0	-inf	0	0	-inf	0	0	-inf	0	0	-inf	0	0	-inf	0	0	-inf	0	0	-inf	0	0	-inf	0	0	-inf	0	0	-inf	0	0	-inf	0	0	-inf	0	0	-inf	0	0	-inf	0	0	-inf	0	0	-inf	0	0	-inf	0	0	-inf	0	0	-inf	0	0	-inf	0	0	-inf	0	0	-inf	0	0	-inf	0	0	-inf	0	0	-inf	strain	Syntrophus aciditrophicus SB
60892	0	0	-inf	0	0	-inf	0	0	-inf	0	0	-inf	0	0	-inf	0	0	-inf	0	0	-inf	0	0	-inf	0	0	-inf	0	0	-inf	23	0	45.52173913043478	0	0	-inf	0	0	-inf	0	0	-inf	0	0	-inf	0	0	-inf	0	0	-inf	0	0	-inf	0	0	-inf	21	0	48.880017652873505	0	0	-inf	0	0	-inf	0	0	-inf	0	0	-inf	0	0	-inf	0	0	-inf	0	0	-inf	0	0	-inf	0	0	-inf	0	0	-inf	13	0	45.700998228059596	0	0	-inf	14	0	42.491589356707756	0	0	-inf	0	0	-inf	0	0	-inf	0	0	-inf	0	0	-inf	0	0	-inf	0	0	-inf	0	0	-inf	0	0	-inf	0	0	-inf	0	0	-inf	0	0	-inf	0	0	-inf	0	0	-inf	0	0	-inf	0	0	-inf	0	0	-inf	0	0	-inf	0	0	-inf	0	0	-inf	0	0	-inf	0	0	-inf	0	0	-inf	0	0	-inf	7	0	45.285714285714285	0	0	-inf	0	0	-inf	0	0	-inf	0	0	-inf	0	0	-inf	0	0	-inf	0	0	-inf	0	0	-inf	0	0	-inf	0	0	-inf	0	0	-inf	8	0	48.873541751940266	0	0	-inf	0	0	-inf	0	0	-inf	0	0	-inf	0	0	-inf	0	0	-inf	0	0	-inf	0	0	-inf	0	0	-inf	0	0	-inf	0	0	-inf	0	0	-inf	8	0	46.98999826751556	0	0	-inf	0	0	-inf	0	0	-inf	0	0	-inf	0	0	-inf	0	0	-inf	0	0	-inf	0	0	-inf	0	0	-inf	0	0	-inf	0	0	-inf	0	0	-inf	0	0	-inf	0	0	-inf	0	0	-inf	0	0	-inf	0	0	-inf	0	0	-inf	0	0	-inf	14	0	51.11797587231169	0	0	-inf	0	0	-inf	0	0	-inf	0	0	-inf	11	0	46.92870008897605	33	0	47.40146012927037	0	0	-inf	0	0	-inf	0	0	-inf	0	0	-inf	0	0	-inf	0	0	-inf	0	0	-inf	9	0	42.81286672667087	0	0	-inf	0	0	-inf	0	0	-inf	0	0	-inf	0	0	-inf	0	0	-inf	0	0	-inf	0	0	-inf	0	0	-inf	0	0	-inf	0	0	-inf	0	0	-inf	0	0	-inf	0	0	-inf	0	0	-inf	0	0	-inf	0	0	-inf	0	0	-inf	8	0	48.017465058186886	8	0	44.879572490807405	0	0	-inf	0	0	-inf	0	0	-inf	0	0	-inf	8	0	44.75	0	0	-inf	0	0	-inf	0	0	-inf	0	0	-inf	0	0	-inf	0	0	-inf	0	0	-inf	0	0	-inf	0	0	-inf	13	0	47.27092350855894	0	0	-inf	0	0	-inf	0	0	-inf	0	0	-inf	0	0	-inf	0	0	-inf	0	0	-inf	0	0	-inf	0	0	-inf	0	0	-inf	12	0	44.98086851952902	0	0	-inf	0	0	-inf	0	0	-inf	0	0	-inf	0	0	-inf	8	0	46.543786053180504	0	0	-inf	0	0	-inf	0	0	-inf	0	0	-inf	0	0	-inf	0	0	-inf	0	0	-inf	0	0	-inf	0	0	-inf	0	0	-inf	0	0	-inf	0	0	-inf	0	0	-inf	0	0	-inf	0	0	-inf	0	0	-inf	0	0	-inf	0	0	-inf	0	0	-inf	0	0	-inf	0	0	-inf	0	0	-inf	0	0	-inf	0	0	-inf	0	0	-inf	0	0	-inf	0	0	-inf	0	0	-inf	0	0	-inf	0	0	-inf	0	0	-inf	0	0	-inf	0	0	-inf	0	0	-inf	0	0	-inf	0	0	-inf	0	0	-inf	0	0	-inf	22	0	53.272033104183635	0	0	-inf	0	0	-inf	0	0	-inf	0	0	-inf	0	0	-inf	0	0	-inf	0	0	-inf	0	0	-inf	0	0	-inf	11	0	46.387060643707464	0	0	-inf	0	0	-inf	0	0	-inf	0	0	-inf	11	0	51.91277879173243	0	0	-inf	0	0	-inf	0	0	-inf	0	0	-inf	0	0	-inf	0	0	-inf	0	0	-inf	0	0	-inf	0	0	-inf	0	0	-inf	0	0	-inf	0	0	-inf	0	0	-inf	0	0	-inf	0	0	-inf	0	0	-inf	0	0	-inf	0	0	-inf	0	0	-inf	0	0	-inf	0	0	-inf	0	0	-inf	0	0	-inf	0	0	-inf	0	0	-inf	0	0	-inf	0	0	-inf	0	0	-inf	0	0	-inf	0	0	-inf	0	0	-inf	0	0	-inf	0	0	-inf	0	0	-inf	0	0	-inf	0	0	-inf	0	0	-inf	0	0	-inf	0	0	-inf	0	0	-inf	0	0	-inf	0	0	-inf	0	0	-inf	0	0	-inf	0	0	-inf	0	0	-inf	0	0	-inf	0	0	-inf	0	0	-inf	0	0	-inf	22	0	46.9643509063895	0	0	-inf	0	0	-inf	0	0	-inf	0	0	-inf	0	0	-inf	0	0	-inf	0	0	-inf	0	0	-inf	0	0	-inf	0	0	-inf	0	0	-inf	0	0	-inf	0	0	-inf	0	0	-inf	0	0	-inf	0	0	-inf	0	0	-inf	7	0	46.57142857142857	0	0	-inf	0	0	-inf	17	0	41.454112519684955	0	0	-inf	0	0	-inf	0	0	-inf	0	0	-inf	0	0	-inf	0	0	-inf	0	0	-inf	0	0	-inf	0	0	-inf	0	0	-inf	17	0	48.222434445313084	0	0	-inf	0	0	-inf	0	0	-inf	14	0	45.715156664915696	0	0	-inf	0	0	-inf	0	0	-inf	0	0	-inf	0	0	-inf	0	0	-inf	0	0	-inf	52	0	47.83047133452793	0	0	-inf	0	0	-inf	0	0	-inf	0	0	-inf	0	0	-inf	17	0	43.602211179602115	0	0	-inf	0	0	-inf	0	0	-inf	8	0	42.620513095928544	7	0	47.38097810549317	0	0	-inf	0	0	-inf	0	0	-inf	0	0	-inf	0	0	-inf	0	0	-inf	0	0	-inf	0	0	-inf	0	0	-inf	0	0	-inf	0	0	-inf	0	0	-inf	0	0	-inf	0	0	-inf	10	0	46.59299192609642	0	0	-inf	0	0	-inf	0	0	-inf	0	0	-inf	0	0	-inf	8	0	40.81696456633558	0	0	-inf	0	0	-inf	0	0	-inf	0	0	-inf	0	0	-inf	0	0	-inf	0	0	-inf	0	0	-inf	8	0	47.80022717146437	0	0	-inf	0	0	-inf	0	0	-inf	0	0	-inf	0	0	-inf	0	0	-inf	8	0	43.25	0	0	-inf	0	0	-inf	0	0	-inf	0	0	-inf	0	0	-inf	0	0	-inf	0	0	-inf	0	0	-inf	0	0	-inf	0	0	-inf	11	0	49.36376020706294	0	0	-inf	0	0	-inf	0	0	-inf	0	0	-inf	0	0	-inf	0	0	-inf	0	0	-inf	0	0	-inf	0	0	-inf	0	0	-inf	0	0	-inf	0	0	-inf	0	0	-inf	0	0	-inf	0	0	-inf	0	0	-inf	0	0	-inf	0	0	-inf	0	0	-inf	0	0	-inf	0	0	-inf	0	0	-inf	0	0	-inf	0	0	-inf	0	0	-inf	0	0	-inf	0	0	-inf	0	0	-inf	0	0	-inf	0	0	-inf	0	0	-inf	0	0	-inf	0	0	-inf	0	0	-inf	8	0	48.00152416360247	0	0	-inf	0	0	-inf	0	0	-inf	0	0	-inf	0	0	-inf	0	0	-inf	0	0	-inf	0	0	-inf	0	0	-inf	0	0	-inf	0	0	-inf	0	0	-inf	0	0	-inf	0	0	-inf	0	0	-inf	0	0	-inf	0	0	-inf	0	0	-inf	0	0	-inf	0	0	-inf	0	0	-inf	0	0	-inf	0	0	-inf	0	0	-inf	0	0	-inf	0	0	-inf	0	0	-inf	0	0	-inf	0	0	-inf	0	0	-inf	0	0	-inf	0	0	-inf	0	0	-inf	0	0	-inf	0	0	-inf	0	0	-inf	0	0	-inf	0	0	-inf	0	0	-inf	0	0	-inf	0	0	-inf	0	0	-inf	0	0	-inf	0	0	-inf	0	0	-inf	20	0	48.22253967444162	0	0	-inf	0	0	-inf	0	0	-inf	0	0	-inf	0	0	-inf	0	0	-inf	0	0	-inf	0	0	-inf	0	0	-inf	0	0	-inf	0	0	-inf	0	0	-inf	0	0	-inf	7	0	44.77986577649885	0	0	-inf	0	0	-inf	0	0	-inf	0	0	-inf	8	0	46.125	0	0	-inf	0	0	-inf	0	0	-inf	0	0	-inf	0	0	-inf	0	0	-inf	0	0	-inf	8	0	44.780806378079475	0	0	-inf	0	0	-inf	0	0	-inf	0	0	-inf	0	0	-inf	0	0	-inf	0	0	-inf	40	0	47.90502842630791	0	0	-inf	0	0	-inf	0	0	-inf	0	0	-inf	0	0	-inf	0	0	-inf	0	0	-inf	0	0	-inf	0	0	-inf	0	0	-inf	12	0	47.08134356426089	0	0	-inf	0	0	-inf	9	0	42.65764788004087	11	0	43.37929037355965	0	0	-inf	0	0	-inf	0	0	-inf	0	0	-inf	0	0	-inf	0	0	-inf	0	0	-inf	10	0	42.9893763698166	0	0	-inf	0	0	-inf	0	0	-inf	0	0	-inf	0	0	-inf	0	0	-inf	0	0	-inf	11	0	46.96991341439202	0	0	-inf	0	0	-inf	24	0	48.515818794062824	0	0	-inf	0	0	-inf	0	0	-inf	0	0	-inf	0	0	-inf	0	0	-inf	10	0	43.29473621289315	0	0	-inf	0	0	-inf	0	0	-inf	0	0	-inf	0	0	-inf	0	0	-inf	0	0	-inf	0	0	-inf	0	0	-inf	0	0	-inf	0	0	-inf	7	0	42.42857142857143	0	0	-inf	13	0	49.22107761121097	0	0	-inf	0	0	-inf	0	0	-inf	0	0	-inf	0	0	-inf	0	0	-inf	0	0	-inf	0	0	-inf	0	0	-inf	0	0	-inf	0	0	-inf	0	0	-inf	0	0	-inf	0	0	-inf	0	0	-inf	0	0	-inf	0	0	-inf	0	0	-inf	0	0	-inf	0	0	-inf	0	0	-inf	0	0	-inf	0	0	-inf	0	0	-inf	0	0	-inf	0	0	-inf	0	0	-inf	0	0	-inf	0	0	-inf	0	0	-inf	0	0	-inf	10	0	44.8248723984785	0	0	-inf	0	0	-inf	0	0	-inf	0	0	-inf	0	0	-inf	0	0	-inf	0	0	-inf	0	0	-inf	0	0	-inf	63	0	44.41451619913621	14	0	45.09120897790622	0	0	-inf	0	0	-inf	13	0	44.88668553342932	0	0	-inf	0	0	-inf	0	0	-inf	0	0	-inf	0	0	-inf	0	0	-inf	0	0	-inf	7	0	46.10485916278293	0	0	-inf	0	0	-inf	0	0	-inf	0	0	-inf	0	0	-inf	0	0	-inf	0	0	-inf	0	0	-inf	0	0	-inf	16	0	48.78907496555808	0	0	-inf	0	0	-inf	0	0	-inf	0	0	-inf	0	0	-inf	0	0	-inf	0	0	-inf	0	0	-inf	0	0	-inf	0	0	-inf	0	0	-inf	0	0	-inf	0	0	-inf	0	0	-inf	11	0	48.913782392738376	0	0	-inf	0	0	-inf	0	0	-inf	7	0	41.285714285714285	0	0	-inf	0	0	-inf	0	0	-inf	0	0	-inf	0	0	-inf	0	0	-inf	0	0	-inf	0	0	-inf	0	0	-inf	0	0	-inf	0	0	-inf	8	0	43.784657545763686	0	0	-inf	0	0	-inf	0	0	-inf	0	0	-inf	0	0	-inf	0	0	-inf	0	0	-inf	0	0	-inf	0	0	-inf	0	0	-inf	0	0	-inf	0	0	-inf	0	0	-inf	0	0	-inf	0	0	-inf	0	0	-inf	0	0	-inf	0	0	-inf	11	0	43.728844239846495	0	0	-inf	0	0	-inf	0	0	-inf	0	0	-inf	0	0	-inf	0	0	-inf	0	0	-inf	0	0	-inf	0	0	-inf	0	0	-inf	0	0	-inf	0	0	-inf	0	0	-inf	0	0	-inf	0	0	-inf	0	0	-inf	0	0	-inf	0	0	-inf	0	0	-inf	0	0	-inf	0	0	-inf	0	0	-inf	0	0	-inf	12	0	40.38850065464468	0	0	-inf	0	0	-inf	0	0	-inf	0	0	-inf	0	0	-inf	0	0	-inf	0	0	-inf	7	0	46.238435365473165	0	0	-inf	0	0	-inf	0	0	-inf	0	0	-inf	0	0	-inf	0	0	-inf	0	0	-inf	0	0	-inf	0	0	-inf	0	0	-inf	0	0	-inf	0	0	-inf	0	0	-inf	0	0	-inf	0	0	-inf	0	0	-inf	0	0	-inf	0	0	-inf	0	0	-inf	0	0	-inf	0	0	-inf	0	0	-inf	0	0	-inf	0	0	-inf	0	0	-inf	0	0	-inf	0	0	-inf	0	0	-inf	0	0	-inf	0	0	-inf	0	0	-inf	15	0	51.66435394885036	0	0	-inf	0	0	-inf	0	0	-inf	0	0	-inf	0	0	-inf	0	0	-inf	0	0	-inf	0	0	-inf	0	0	-inf	0	0	-inf	0	0	-inf	0	0	-inf	0	0	-inf	0	0	-inf	0	0	-inf	0	0	-inf	0	0	-inf	0	0	-inf	0	0	-inf	0	0	-inf	0	0	-inf	0	0	-inf	0	0	-inf	0	0	-inf	0	0	-inf	0	0	-inf	0	0	-inf	0	0	-inf	0	0	-inf	0	0	-inf	0	0	-inf	0	0	-inf	0	0	-inf	0	0	-inf	0	0	-inf	0	0	-inf	44	0	47.95496186650121	0	0	-inf	0	0	-inf	0	0	-inf	0	0	-inf	0	0	-inf	0	0	-inf	0	0	-inf	0	0	-inf	0	0	-inf	0	0	-inf	0	0	-inf	7	0	43.53430219573966	0	0	-inf	0	0	-inf	0	0	-inf	0	0	-inf	0	0	-inf	0	0	-inf	0	0	-inf	0	0	-inf	0	0	-inf	0	0	-inf	0	0	-inf	0	0	-inf	0	0	-inf	0	0	-inf	0	0	-inf	0	0	-inf	0	0	-inf	9	0	45.68225917586966	0	0	-inf	0	0	-inf	0	0	-inf	0	0	-inf	0	0	-inf	0	0	-inf	0	0	-inf	0	0	-inf	0	0	-inf	0	0	-inf	35	0	46.72175677824156	0	0	-inf	0	0	-inf	0	0	-inf	0	0	-inf	0	0	-inf	0	0	-inf	0	0	-inf	0	0	-inf	0	0	-inf	0	0	-inf	0	0	-inf	0	0	-inf	0	0	-inf	0	0	-inf	13	0	44.52504099076561	0	0	-inf	0	0	-inf	0	0	-inf	0	0	-inf	0	0	-inf	0	0	-inf	0	0	-inf	8	0	46.43688719599549	0	0	-inf	0	0	-inf	0	0	-inf	0	0	-inf	0	0	-inf	0	0	-inf	0	0	-inf	0	0	-inf	0	0	-inf	0	0	-inf	0	0	-inf	0	0	-inf	0	0	-inf	8	0	41.0	0	0	-inf	0	0	-inf	0	0	-inf	0	0	-inf	0	0	-inf	0	0	-inf	0	0	-inf	0	0	-inf	0	0	-inf	0	0	-inf	21	0	47.88145976498608	0	0	-inf	0	0	-inf	0	0	-inf	0	0	-inf	0	0	-inf	0	0	-inf	0	0	-inf	0	0	-inf	0	0	-inf	0	0	-inf	0	0	-inf	0	0	-inf	0	0	-inf	0	0	-inf	9	0	44.83160181115229	0	0	-inf	0	0	-inf	26	0	42.654287764506506	0	0	-inf	0	0	-inf	0	0	-inf	0	0	-inf	0	0	-inf	0	0	-inf	0	0	-inf	0	0	-inf	0	0	-inf	0	0	-inf	0	0	-inf	0	0	-inf	7	0	46.714285714285715	0	0	-inf	0	0	-inf	0	0	-inf	7	0	51.81487871136016	0	0	-inf	0	0	-inf	0	0	-inf	0	0	-inf	0	0	-inf	0	0	-inf	0	0	-inf	0	0	-inf	0	0	-inf	0	0	-inf	0	0	-inf	0	0	-inf	0	0	-inf	0	0	-inf	0	0	-inf	0	0	-inf	0	0	-inf	0	0	-inf	0	0	-inf	0	0	-inf	0	0	-inf	0	0	-inf	0	0	-inf	0	0	-inf	0	0	-inf	0	0	-inf	0	0	-inf	0	0	-inf	0	0	-inf	0	0	-inf	0	0	-inf	0	0	-inf	0	0	-inf	0	0	-inf	0	0	-inf	0	0	-inf	0	0	-inf	0	0	-inf	0	0	-inf	0	0	-inf	0	0	-inf	0	0	-inf	0	0	-inf	0	0	-inf	0	0	-inf	0	0	-inf	0	0	-inf	16	0	46.75152416360247	0	0	-inf	0	0	-inf	0	0	-inf	0	0	-inf	0	0	-inf	0	0	-inf	0	0	-inf	0	0	-inf	0	0	-inf	0	0	-inf	0	0	-inf	0	0	-inf	0	0	-inf	0	0	-inf	0	0	-inf	0	0	-inf	0	0	-inf	0	0	-inf	0	0	-inf	0	0	-inf	0	0	-inf	0	0	-inf	0	0	-inf	0	0	-inf	0	0	-inf	0	0	-inf	0	0	-inf	0	0	-inf	0	0	-inf	0	0	-inf	0	0	-inf	0	0	-inf	0	0	-inf	0	0	-inf	12	0	49.83685384134545	0	0	-inf	0	0	-inf	0	0	-inf	0	0	-inf	0	0	-inf	0	0	-inf	0	0	-inf	0	0	-inf	28	0	48.5470209361952	0	0	-inf	0	0	-inf	0	0	-inf	0	0	-inf	0	0	-inf	0	0	-inf	0	0	-inf	0	0	-inf	0	0	-inf	0	0	-inf	0	0	-inf	0	0	-inf	0	0	-inf	0	0	-inf	0	0	-inf	33	0	49.32330622496122	0	0	-inf	0	0	-inf	0	0	-inf	0	0	-inf	0	0	-inf	0	0	-inf	0	0	-inf	0	0	-inf	0	0	-inf	0	0	-inf	0	0	-inf	0	0	-inf	0	0	-inf	0	0	-inf	0	0	-inf	0	0	-inf	0	0	-inf	8	0	42.26425762264528	0	0	-inf	0	0	-inf	10	0	40.6998837041809	8	0	48.13940167561802	0	0	-inf	0	0	-inf	0	0	-inf	0	0	-inf	0	0	-inf	0	0	-inf	0	0	-inf	0	0	-inf	0	0	-inf	0	0	-inf	0	0	-inf	0	0	-inf	0	0	-inf	35	0	46.6251226400308	0	0	-inf	0	0	-inf	0	0	-inf	0	0	-inf	0	0	-inf	0	0	-inf	0	0	-inf	0	0	-inf	0	0	-inf	0	0	-inf	0	0	-inf	0	0	-inf	0	0	-inf	0	0	-inf	0	0	-inf	0	0	-inf	7	0	45.94617507318827	0	0	-inf	0	0	-inf	0	0	-inf	0	0	-inf	0	0	-inf	0	0	-inf	0	0	-inf	0	0	-inf	0	0	-inf	0	0	-inf	0	0	-inf	0	0	-inf	0	0	-inf	0	0	-inf	7	0	42.80987864723894	0	0	-inf	0	0	-inf	0	0	-inf	0	0	-inf	7	0	46.24438258837925	0	0	-inf	0	0	-inf	0	0	-inf	0	0	-inf	0	0	-inf	0	0	-inf	0	0	-inf	0	0	-inf	0	0	-inf	0	0	-inf	0	0	-inf	0	0	-inf	0	0	-inf	0	0	-inf	11	0	47.83143605916045	0	0	-inf	0	0	-inf	0	0	-inf	8	0	43.81828157933396	0	0	-inf	0	0	-inf	0	0	-inf	0	0	-inf	0	0	-inf	0	0	-inf	0	0	-inf	0	0	-inf	0	0	-inf	0	0	-inf	0	0	-inf	genus	Desulfobacca
60893	0	0	-inf	0	0	-inf	0	0	-inf	0	0	-inf	0	0	-inf	0	0	-inf	0	0	-inf	0	0	-inf	0	0	-inf	0	0	-inf	23	23	45.52173913043478	0	0	-inf	0	0	-inf	0	0	-inf	0	0	-inf	0	0	-inf	0	0	-inf	0	0	-inf	0	0	-inf	21	21	48.880017652873505	0	0	-inf	0	0	-inf	0	0	-inf	0	0	-inf	0	0	-inf	0	0	-inf	0	0	-inf	0	0	-inf	0	0	-inf	0	0	-inf	13	0	45.700998228059596	0	0	-inf	14	0	42.491589356707756	0	0	-inf	0	0	-inf	0	0	-inf	0	0	-inf	0	0	-inf	0	0	-inf	0	0	-inf	0	0	-inf	0	0	-inf	0	0	-inf	0	0	-inf	0	0	-inf	0	0	-inf	0	0	-inf	0	0	-inf	0	0	-inf	0	0	-inf	0	0	-inf	0	0	-inf	0	0	-inf	0	0	-inf	0	0	-inf	0	0	-inf	0	0	-inf	7	7	45.285714285714285	0	0	-inf	0	0	-inf	0	0	-inf	0	0	-inf	0	0	-inf	0	0	-inf	0	0	-inf	0	0	-inf	0	0	-inf	0	0	-inf	0	0	-inf	8	8	48.873541751940266	0	0	-inf	0	0	-inf	0	0	-inf	0	0	-inf	0	0	-inf	0	0	-inf	0	0	-inf	0	0	-inf	0	0	-inf	0	0	-inf	0	0	-inf	0	0	-inf	8	8	46.98999826751556	0	0	-inf	0	0	-inf	0	0	-inf	0	0	-inf	0	0	-inf	0	0	-inf	0	0	-inf	0	0	-inf	0	0	-inf	0	0	-inf	0	0	-inf	0	0	-inf	0	0	-inf	0	0	-inf	0	0	-inf	0	0	-inf	0	0	-inf	0	0	-inf	0	0	-inf	14	14	51.11797587231169	0	0	-inf	0	0	-inf	0	0	-inf	0	0	-inf	11	11	46.92870008897605	33	33	47.40146012927037	0	0	-inf	0	0	-inf	0	0	-inf	0	0	-inf	0	0	-inf	0	0	-inf	0	0	-inf	9	0	42.81286672667087	0	0	-inf	0	0	-inf	0	0	-inf	0	0	-inf	0	0	-inf	0	0	-inf	0	0	-inf	0	0	-inf	0	0	-inf	0	0	-inf	0	0	-inf	0	0	-inf	0	0	-inf	0	0	-inf	0	0	-inf	0	0	-inf	0	0	-inf	0	0	-inf	8	8	48.017465058186886	8	0	44.879572490807405	0	0	-inf	0	0	-inf	0	0	-inf	0	0	-inf	8	8	44.75	0	0	-inf	0	0	-inf	0	0	-inf	0	0	-inf	0	0	-inf	0	0	-inf	0	0	-inf	0	0	-inf	0	0	-inf	13	13	47.27092350855894	0	0	-inf	0	0	-inf	0	0	-inf	0	0	-inf	0	0	-inf	0	0	-inf	0	0	-inf	0	0	-inf	0	0	-inf	0	0	-inf	12	0	44.98086851952902	0	0	-inf	0	0	-inf	0	0	-inf	0	0	-inf	0	0	-inf	8	8	46.543786053180504	0	0	-inf	0	0	-inf	0	0	-inf	0	0	-inf	0	0	-inf	0	0	-inf	0	0	-inf	0	0	-inf	0	0	-inf	0	0	-inf	0	0	-inf	0	0	-inf	0	0	-inf	0	0	-inf	0	0	-inf	0	0	-inf	0	0	-inf	0	0	-inf	0	0	-inf	0	0	-inf	0	0	-inf	0	0	-inf	0	0	-inf	0	0	-inf	0	0	-inf	0	0	-inf	0	0	-inf	0	0	-inf	0	0	-inf	0	0	-inf	0	0	-inf	0	0	-inf	0	0	-inf	0	0	-inf	0	0	-inf	0	0	-inf	0	0	-inf	0	0	-inf	22	22	53.272033104183635	0	0	-inf	0	0	-inf	0	0	-inf	0	0	-inf	0	0	-inf	0	0	-inf	0	0	-inf	0	0	-inf	0	0	-inf	11	11	46.387060643707464	0	0	-inf	0	0	-inf	0	0	-inf	0	0	-inf	11	11	51.91277879173243	0	0	-inf	0	0	-inf	0	0	-inf	0	0	-inf	0	0	-inf	0	0	-inf	0	0	-inf	0	0	-inf	0	0	-inf	0	0	-inf	0	0	-inf	0	0	-inf	0	0	-inf	0	0	-inf	0	0	-inf	0	0	-inf	0	0	-inf	0	0	-inf	0	0	-inf	0	0	-inf	0	0	-inf	0	0	-inf	0	0	-inf	0	0	-inf	0	0	-inf	0	0	-inf	0	0	-inf	0	0	-inf	0	0	-inf	0	0	-inf	0	0	-inf	0	0	-inf	0	0	-inf	0	0	-inf	0	0	-inf	0	0	-inf	0	0	-inf	0	0	-inf	0	0	-inf	0	0	-inf	0	0	-inf	0	0	-inf	0	0	-inf	0	0	-inf	0	0	-inf	0	0	-inf	0	0	-inf	0	0	-inf	0	0	-inf	0	0	-inf	22	22	46.9643509063895	0	0	-inf	0	0	-inf	0	0	-inf	0	0	-inf	0	0	-inf	0	0	-inf	0	0	-inf	0	0	-inf	0	0	-inf	0	0	-inf	0	0	-inf	0	0	-inf	0	0	-inf	0	0	-inf	0	0	-inf	0	0	-inf	0	0	-inf	7	7	46.57142857142857	0	0	-inf	0	0	-inf	17	0	41.454112519684955	0	0	-inf	0	0	-inf	0	0	-inf	0	0	-inf	0	0	-inf	0	0	-inf	0	0	-inf	0	0	-inf	0	0	-inf	0	0	-inf	17	17	48.222434445313084	0	0	-inf	0	0	-inf	0	0	-inf	14	14	45.715156664915696	0	0	-inf	0	0	-inf	0	0	-inf	0	0	-inf	0	0	-inf	0	0	-inf	0	0	-inf	52	52	47.83047133452793	0	0	-inf	0	0	-inf	0	0	-inf	0	0	-inf	0	0	-inf	17	0	43.602211179602115	0	0	-inf	0	0	-inf	0	0	-inf	8	0	42.620513095928544	7	7	47.38097810549317	0	0	-inf	0	0	-inf	0	0	-inf	0	0	-inf	0	0	-inf	0	0	-inf	0	0	-inf	0	0	-inf	0	0	-inf	0	0	-inf	0	0	-inf	0	0	-inf	0	0	-inf	0	0	-inf	10	10	46.59299192609642	0	0	-inf	0	0	-inf	0	0	-inf	0	0	-inf	0	0	-inf	8	0	40.81696456633558	0	0	-inf	0	0	-inf	0	0	-inf	0	0	-inf	0	0	-inf	0	0	-inf	0	0	-inf	0	0	-inf	8	8	47.80022717146437	0	0	-inf	0	0	-inf	0	0	-inf	0	0	-inf	0	0	-inf	0	0	-inf	8	8	43.25	0	0	-inf	0	0	-inf	0	0	-inf	0	0	-inf	0	0	-inf	0	0	-inf	0	0	-inf	0	0	-inf	0	0	-inf	0	0	-inf	11	11	49.36376020706294	0	0	-inf	0	0	-inf	0	0	-inf	0	0	-inf	0	0	-inf	0	0	-inf	0	0	-inf	0	0	-inf	0	0	-inf	0	0	-inf	0	0	-inf	0	0	-inf	0	0	-inf	0	0	-inf	0	0	-inf	0	0	-inf	0	0	-inf	0	0	-inf	0	0	-inf	0	0	-inf	0	0	-inf	0	0	-inf	0	0	-inf	0	0	-inf	0	0	-inf	0	0	-inf	0	0	-inf	0	0	-inf	0	0	-inf	0	0	-inf	0	0	-inf	0	0	-inf	0	0	-inf	0	0	-inf	8	8	48.00152416360247	0	0	-inf	0	0	-inf	0	0	-inf	0	0	-inf	0	0	-inf	0	0	-inf	0	0	-inf	0	0	-inf	0	0	-inf	0	0	-inf	0	0	-inf	0	0	-inf	0	0	-inf	0	0	-inf	0	0	-inf	0	0	-inf	0	0	-inf	0	0	-inf	0	0	-inf	0	0	-inf	0	0	-inf	0	0	-inf	0	0	-inf	0	0	-inf	0	0	-inf	0	0	-inf	0	0	-inf	0	0	-inf	0	0	-inf	0	0	-inf	0	0	-inf	0	0	-inf	0	0	-inf	0	0	-inf	0	0	-inf	0	0	-inf	0	0	-inf	0	0	-inf	0	0	-inf	0	0	-inf	0	0	-inf	0	0	-inf	0	0	-inf	0	0	-inf	0	0	-inf	20	20	48.22253967444162	0	0	-inf	0	0	-inf	0	0	-inf	0	0	-inf	0	0	-inf	0	0	-inf	0	0	-inf	0	0	-inf	0	0	-inf	0	0	-inf	0	0	-inf	0	0	-inf	0	0	-inf	7	7	44.77986577649885	0	0	-inf	0	0	-inf	0	0	-inf	0	0	-inf	8	8	46.125	0	0	-inf	0	0	-inf	0	0	-inf	0	0	-inf	0	0	-inf	0	0	-inf	0	0	-inf	8	0	44.780806378079475	0	0	-inf	0	0	-inf	0	0	-inf	0	0	-inf	0	0	-inf	0	0	-inf	0	0	-inf	40	40	47.90502842630791	0	0	-inf	0	0	-inf	0	0	-inf	0	0	-inf	0	0	-inf	0	0	-inf	0	0	-inf	0	0	-inf	0	0	-inf	0	0	-inf	12	12	47.08134356426089	0	0	-inf	0	0	-inf	9	2	42.65764788004087	11	2	43.37929037355965	0	0	-inf	0	0	-inf	0	0	-inf	0	0	-inf	0	0	-inf	0	0	-inf	0	0	-inf	10	0	42.9893763698166	0	0	-inf	0	0	-inf	0	0	-inf	0	0	-inf	0	0	-inf	0	0	-inf	0	0	-inf	11	11	46.96991341439202	0	0	-inf	0	0	-inf	24	24	48.515818794062824	0	0	-inf	0	0	-inf	0	0	-inf	0	0	-inf	0	0	-inf	0	0	-inf	10	0	43.29473621289315	0	0	-inf	0	0	-inf	0	0	-inf	0	0	-inf	0	0	-inf	0	0	-inf	0	0	-inf	0	0	-inf	0	0	-inf	0	0	-inf	0	0	-inf	7	0	42.42857142857143	0	0	-inf	13	13	49.22107761121097	0	0	-inf	0	0	-inf	0	0	-inf	0	0	-inf	0	0	-inf	0	0	-inf	0	0	-inf	0	0	-inf	0	0	-inf	0	0	-inf	0	0	-inf	0	0	-inf	0	0	-inf	0	0	-inf	0	0	-inf	0	0	-inf	0	0	-inf	0	0	-inf	0	0	-inf	0	0	-inf	0	0	-inf	0	0	-inf	0	0	-inf	0	0	-inf	0	0	-inf	0	0	-inf	0	0	-inf	0	0	-inf	0	0	-inf	0	0	-inf	0	0	-inf	10	10	44.8248723984785	0	0	-inf	0	0	-inf	0	0	-inf	0	0	-inf	0	0	-inf	0	0	-inf	0	0	-inf	0	0	-inf	0	0	-inf	63	0	44.41451619913621	14	14	45.09120897790622	0	0	-inf	0	0	-inf	13	13	44.88668553342932	0	0	-inf	0	0	-inf	0	0	-inf	0	0	-inf	0	0	-inf	0	0	-inf	0	0	-inf	7	7	46.10485916278293	0	0	-inf	0	0	-inf	0	0	-inf	0	0	-inf	0	0	-inf	0	0	-inf	0	0	-inf	0	0	-inf	0	0	-inf	16	16	48.78907496555808	0	0	-inf	0	0	-inf	0	0	-inf	0	0	-inf	0	0	-inf	0	0	-inf	0	0	-inf	0	0	-inf	0	0	-inf	0	0	-inf	0	0	-inf	0	0	-inf	0	0	-inf	0	0	-inf	11	11	48.913782392738376	0	0	-inf	0	0	-inf	0	0	-inf	7	0	41.285714285714285	0	0	-inf	0	0	-inf	0	0	-inf	0	0	-inf	0	0	-inf	0	0	-inf	0	0	-inf	0	0	-inf	0	0	-inf	0	0	-inf	0	0	-inf	8	0	43.784657545763686	0	0	-inf	0	0	-inf	0	0	-inf	0	0	-inf	0	0	-inf	0	0	-inf	0	0	-inf	0	0	-inf	0	0	-inf	0	0	-inf	0	0	-inf	0	0	-inf	0	0	-inf	0	0	-inf	0	0	-inf	0	0	-inf	0	0	-inf	0	0	-inf	11	0	43.728844239846495	0	0	-inf	0	0	-inf	0	0	-inf	0	0	-inf	0	0	-inf	0	0	-inf	0	0	-inf	0	0	-inf	0	0	-inf	0	0	-inf	0	0	-inf	0	0	-inf	0	0	-inf	0	0	-inf	0	0	-inf	0	0	-inf	0	0	-inf	0	0	-inf	0	0	-inf	0	0	-inf	0	0	-inf	0	0	-inf	0	0	-inf	12	0	40.38850065464468	0	0	-inf	0	0	-inf	0	0	-inf	0	0	-inf	0	0	-inf	0	0	-inf	0	0	-inf	7	7	46.238435365473165	0	0	-inf	0	0	-inf	0	0	-inf	0	0	-inf	0	0	-inf	0	0	-inf	0	0	-inf	0	0	-inf	0	0	-inf	0	0	-inf	0	0	-inf	0	0	-inf	0	0	-inf	0	0	-inf	0	0	-inf	0	0	-inf	0	0	-inf	0	0	-inf	0	0	-inf	0	0	-inf	0	0	-inf	0	0	-inf	0	0	-inf	0	0	-inf	0	0	-inf	0	0	-inf	0	0	-inf	0	0	-inf	0	0	-inf	0	0	-inf	0	0	-inf	15	15	51.66435394885036	0	0	-inf	0	0	-inf	0	0	-inf	0	0	-inf	0	0	-inf	0	0	-inf	0	0	-inf	0	0	-inf	0	0	-inf	0	0	-inf	0	0	-inf	0	0	-inf	0	0	-inf	0	0	-inf	0	0	-inf	0	0	-inf	0	0	-inf	0	0	-inf	0	0	-inf	0	0	-inf	0	0	-inf	0	0	-inf	0	0	-inf	0	0	-inf	0	0	-inf	0	0	-inf	0	0	-inf	0	0	-inf	0	0	-inf	0	0	-inf	0	0	-inf	0	0	-inf	0	0	-inf	0	0	-inf	0	0	-inf	0	0	-inf	44	44	47.95496186650121	0	0	-inf	0	0	-inf	0	0	-inf	0	0	-inf	0	0	-inf	0	0	-inf	0	0	-inf	0	0	-inf	0	0	-inf	0	0	-inf	0	0	-inf	7	0	43.53430219573966	0	0	-inf	0	0	-inf	0	0	-inf	0	0	-inf	0	0	-inf	0	0	-inf	0	0	-inf	0	0	-inf	0	0	-inf	0	0	-inf	0	0	-inf	0	0	-inf	0	0	-inf	0	0	-inf	0	0	-inf	0	0	-inf	0	0	-inf	9	9	45.68225917586966	0	0	-inf	0	0	-inf	0	0	-inf	0	0	-inf	0	0	-inf	0	0	-inf	0	0	-inf	0	0	-inf	0	0	-inf	0	0	-inf	35	35	46.72175677824156	0	0	-inf	0	0	-inf	0	0	-inf	0	0	-inf	0	0	-inf	0	0	-inf	0	0	-inf	0	0	-inf	0	0	-inf	0	0	-inf	0	0	-inf	0	0	-inf	0	0	-inf	0	0	-inf	13	0	44.52504099076561	0	0	-inf	0	0	-inf	0	0	-inf	0	0	-inf	0	0	-inf	0	0	-inf	0	0	-inf	8	8	46.43688719599549	0	0	-inf	0	0	-inf	0	0	-inf	0	0	-inf	0	0	-inf	0	0	-inf	0	0	-inf	0	0	-inf	0	0	-inf	0	0	-inf	0	0	-inf	0	0	-inf	0	0	-inf	8	0	41.0	0	0	-inf	0	0	-inf	0	0	-inf	0	0	-inf	0	0	-inf	0	0	-inf	0	0	-inf	0	0	-inf	0	0	-inf	0	0	-inf	21	21	47.88145976498608	0	0	-inf	0	0	-inf	0	0	-inf	0	0	-inf	0	0	-inf	0	0	-inf	0	0	-inf	0	0	-inf	0	0	-inf	0	0	-inf	0	0	-inf	0	0	-inf	0	0	-inf	0	0	-inf	9	0	44.83160181115229	0	0	-inf	0	0	-inf	26	0	42.654287764506506	0	0	-inf	0	0	-inf	0	0	-inf	0	0	-inf	0	0	-inf	0	0	-inf	0	0	-inf	0	0	-inf	0	0	-inf	0	0	-inf	0	0	-inf	0	0	-inf	7	7	46.714285714285715	0	0	-inf	0	0	-inf	0	0	-inf	7	7	51.81487871136016	0	0	-inf	0	0	-inf	0	0	-inf	0	0	-inf	0	0	-inf	0	0	-inf	0	0	-inf	0	0	-inf	0	0	-inf	0	0	-inf	0	0	-inf	0	0	-inf	0	0	-inf	0	0	-inf	0	0	-inf	0	0	-inf	0	0	-inf	0	0	-inf	0	0	-inf	0	0	-inf	0	0	-inf	0	0	-inf	0	0	-inf	0	0	-inf	0	0	-inf	0	0	-inf	0	0	-inf	0	0	-inf	0	0	-inf	0	0	-inf	0	0	-inf	0	0	-inf	0	0	-inf	0	0	-inf	0	0	-inf	0	0	-inf	0	0	-inf	0	0	-inf	0	0	-inf	0	0	-inf	0	0	-inf	0	0	-inf	0	0	-inf	0	0	-inf	0	0	-inf	0	0	-inf	0	0	-inf	16	16	46.75152416360247	0	0	-inf	0	0	-inf	0	0	-inf	0	0	-inf	0	0	-inf	0	0	-inf	0	0	-inf	0	0	-inf	0	0	-inf	0	0	-inf	0	0	-inf	0	0	-inf	0	0	-inf	0	0	-inf	0	0	-inf	0	0	-inf	0	0	-inf	0	0	-inf	0	0	-inf	0	0	-inf	0	0	-inf	0	0	-inf	0	0	-inf	0	0	-inf	0	0	-inf	0	0	-inf	0	0	-inf	0	0	-inf	0	0	-inf	0	0	-inf	0	0	-inf	0	0	-inf	0	0	-inf	0	0	-inf	12	12	49.83685384134545	0	0	-inf	0	0	-inf	0	0	-inf	0	0	-inf	0	0	-inf	0	0	-inf	0	0	-inf	0	0	-inf	28	28	48.5470209361952	0	0	-inf	0	0	-inf	0	0	-inf	0	0	-inf	0	0	-inf	0	0	-inf	0	0	-inf	0	0	-inf	0	0	-inf	0	0	-inf	0	0	-inf	0	0	-inf	0	0	-inf	0	0	-inf	0	0	-inf	33	33	49.32330622496122	0	0	-inf	0	0	-inf	0	0	-inf	0	0	-inf	0	0	-inf	0	0	-inf	0	0	-inf	0	0	-inf	0	0	-inf	0	0	-inf	0	0	-inf	0	0	-inf	0	0	-inf	0	0	-inf	0	0	-inf	0	0	-inf	0	0	-inf	8	0	42.26425762264528	0	0	-inf	0	0	-inf	10	0	40.6998837041809	8	8	48.13940167561802	0	0	-inf	0	0	-inf	0	0	-inf	0	0	-inf	0	0	-inf	0	0	-inf	0	0	-inf	0	0	-inf	0	0	-inf	0	0	-inf	0	0	-inf	0	0	-inf	0	0	-inf	35	27	46.6251226400308	0	0	-inf	0	0	-inf	0	0	-inf	0	0	-inf	0	0	-inf	0	0	-inf	0	0	-inf	0	0	-inf	0	0	-inf	0	0	-inf	0	0	-inf	0	0	-inf	0	0	-inf	0	0	-inf	0	0	-inf	0	0	-inf	7	7	45.94617507318827	0	0	-inf	0	0	-inf	0	0	-inf	0	0	-inf	0	0	-inf	0	0	-inf	0	0	-inf	0	0	-inf	0	0	-inf	0	0	-inf	0	0	-inf	0	0	-inf	0	0	-inf	0	0	-inf	7	0	42.80987864723894	0	0	-inf	0	0	-inf	0	0	-inf	0	0	-inf	7	7	46.24438258837925	0	0	-inf	0	0	-inf	0	0	-inf	0	0	-inf	0	0	-inf	0	0	-inf	0	0	-inf	0	0	-inf	0	0	-inf	0	0	-inf	0	0	-inf	0	0	-inf	0	0	-inf	0	0	-inf	11	11	47.83143605916045	0	0	-inf	0	0	-inf	0	0	-inf	8	0	43.81828157933396	0	0	-inf	0	0	-inf	0	0	-inf	0	0	-inf	0	0	-inf	0	0	-inf	0	0	-inf	0	0	-inf	0	0	-inf	0	0	-inf	0	0	-inf	species	Desulfobacca acetoxidans
880072	0	0	-inf	0	0	-inf	0	0	-inf	0	0	-inf	0	0	-inf	0	0	-inf	0	0	-inf	0	0	-inf	0	0	-inf	0	0	-inf	0	0	-inf	0	0	-inf	0	0	-inf	0	0	-inf	0	0	-inf	0	0	-inf	0	0	-inf	0	0	-inf	0	0	-inf	0	0	-inf	0	0	-inf	0	0	-inf	0	0	-inf	0	0	-inf	0	0	-inf	0	0	-inf	0	0	-inf	0	0	-inf	0	0	-inf	0	0	-inf	13	13	45.700998228059596	0	0	-inf	14	14	42.491589356707756	0	0	-inf	0	0	-inf	0	0	-inf	0	0	-inf	0	0	-inf	0	0	-inf	0	0	-inf	0	0	-inf	0	0	-inf	0	0	-inf	0	0	-inf	0	0	-inf	0	0	-inf	0	0	-inf	0	0	-inf	0	0	-inf	0	0	-inf	0	0	-inf	0	0	-inf	0	0	-inf	0	0	-inf	0	0	-inf	0	0	-inf	0	0	-inf	0	0	-inf	0	0	-inf	0	0	-inf	0	0	-inf	0	0	-inf	0	0	-inf	0	0	-inf	0	0	-inf	0	0	-inf	0	0	-inf	0	0	-inf	0	0	-inf	0	0	-inf	0	0	-inf	0	0	-inf	0	0	-inf	0	0	-inf	0	0	-inf	0	0	-inf	0	0	-inf	0	0	-inf	0	0	-inf	0	0	-inf	0	0	-inf	0	0	-inf	0	0	-inf	0	0	-inf	0	0	-inf	0	0	-inf	0	0	-inf	0	0	-inf	0	0	-inf	0	0	-inf	0	0	-inf	0	0	-inf	0	0	-inf	0	0	-inf	0	0	-inf	0	0	-inf	0	0	-inf	0	0	-inf	0	0	-inf	0	0	-inf	0	0	-inf	0	0	-inf	0	0	-inf	0	0	-inf	0	0	-inf	0	0	-inf	0	0	-inf	0	0	-inf	0	0	-inf	0	0	-inf	0	0	-inf	0	0	-inf	0	0	-inf	0	0	-inf	0	0	-inf	0	0	-inf	9	9	42.81286672667087	0	0	-inf	0	0	-inf	0	0	-inf	0	0	-inf	0	0	-inf	0	0	-inf	0	0	-inf	0	0	-inf	0	0	-inf	0	0	-inf	0	0	-inf	0	0	-inf	0	0	-inf	0	0	-inf	0	0	-inf	0	0	-inf	0	0	-inf	0	0	-inf	0	0	-inf	8	8	44.879572490807405	0	0	-inf	0	0	-inf	0	0	-inf	0	0	-inf	0	0	-inf	0	0	-inf	0	0	-inf	0	0	-inf	0	0	-inf	0	0	-inf	0	0	-inf	0	0	-inf	0	0	-inf	0	0	-inf	0	0	-inf	0	0	-inf	0	0	-inf	0	0	-inf	0	0	-inf	0	0	-inf	0	0	-inf	0	0	-inf	0	0	-inf	0	0	-inf	0	0	-inf	12	12	44.98086851952902	0	0	-inf	0	0	-inf	0	0	-inf	0	0	-inf	0	0	-inf	0	0	-inf	0	0	-inf	0	0	-inf	0	0	-inf	0	0	-inf	0	0	-inf	0	0	-inf	0	0	-inf	0	0	-inf	0	0	-inf	0	0	-inf	0	0	-inf	0	0	-inf	0	0	-inf	0	0	-inf	0	0	-inf	0	0	-inf	0	0	-inf	0	0	-inf	0	0	-inf	0	0	-inf	0	0	-inf	0	0	-inf	0	0	-inf	0	0	-inf	0	0	-inf	0	0	-inf	0	0	-inf	0	0	-inf	0	0	-inf	0	0	-inf	0	0	-inf	0	0	-inf	0	0	-inf	0	0	-inf	0	0	-inf	0	0	-inf	0	0	-inf	0	0	-inf	0	0	-inf	0	0	-inf	0	0	-inf	0	0	-inf	0	0	-inf	0	0	-inf	0	0	-inf	0	0	-inf	0	0	-inf	0	0	-inf	0	0	-inf	0	0	-inf	0	0	-inf	0	0	-inf	0	0	-inf	0	0	-inf	0	0	-inf	0	0	-inf	0	0	-inf	0	0	-inf	0	0	-inf	0	0	-inf	0	0	-inf	0	0	-inf	0	0	-inf	0	0	-inf	0	0	-inf	0	0	-inf	0	0	-inf	0	0	-inf	0	0	-inf	0	0	-inf	0	0	-inf	0	0	-inf	0	0	-inf	0	0	-inf	0	0	-inf	0	0	-inf	0	0	-inf	0	0	-inf	0	0	-inf	0	0	-inf	0	0	-inf	0	0	-inf	0	0	-inf	0	0	-inf	0	0	-inf	0	0	-inf	0	0	-inf	0	0	-inf	0	0	-inf	0	0	-inf	0	0	-inf	0	0	-inf	0	0	-inf	0	0	-inf	0	0	-inf	0	0	-inf	0	0	-inf	0	0	-inf	0	0	-inf	0	0	-inf	0	0	-inf	0	0	-inf	0	0	-inf	0	0	-inf	0	0	-inf	0	0	-inf	0	0	-inf	0	0	-inf	0	0	-inf	0	0	-inf	0	0	-inf	0	0	-inf	0	0	-inf	0	0	-inf	0	0	-inf	0	0	-inf	0	0	-inf	0	0	-inf	0	0	-inf	0	0	-inf	0	0	-inf	0	0	-inf	0	0	-inf	0	0	-inf	0	0	-inf	17	17	41.454112519684955	0	0	-inf	0	0	-inf	0	0	-inf	0	0	-inf	0	0	-inf	0	0	-inf	0	0	-inf	0	0	-inf	0	0	-inf	0	0	-inf	0	0	-inf	0	0	-inf	0	0	-inf	0	0	-inf	0	0	-inf	0	0	-inf	0	0	-inf	0	0	-inf	0	0	-inf	0	0	-inf	0	0	-inf	0	0	-inf	0	0	-inf	0	0	-inf	0	0	-inf	0	0	-inf	0	0	-inf	0	0	-inf	17	17	43.602211179602115	0	0	-inf	0	0	-inf	0	0	-inf	8	8	42.620513095928544	0	0	-inf	0	0	-inf	0	0	-inf	0	0	-inf	0	0	-inf	0	0	-inf	0	0	-inf	0	0	-inf	0	0	-inf	0	0	-inf	0	0	-inf	0	0	-inf	0	0	-inf	0	0	-inf	0	0	-inf	0	0	-inf	0	0	-inf	0	0	-inf	0	0	-inf	0	0	-inf	0	0	-inf	8	8	40.81696456633558	0	0	-inf	0	0	-inf	0	0	-inf	0	0	-inf	0	0	-inf	0	0	-inf	0	0	-inf	0	0	-inf	0	0	-inf	0	0	-inf	0	0	-inf	0	0	-inf	0	0	-inf	0	0	-inf	0	0	-inf	0	0	-inf	0	0	-inf	0	0	-inf	0	0	-inf	0	0	-inf	0	0	-inf	0	0	-inf	0	0	-inf	0	0	-inf	0	0	-inf	0	0	-inf	0	0	-inf	0	0	-inf	0	0	-inf	0	0	-inf	0	0	-inf	0	0	-inf	0	0	-inf	0	0	-inf	0	0	-inf	0	0	-inf	0	0	-inf	0	0	-inf	0	0	-inf	0	0	-inf	0	0	-inf	0	0	-inf	0	0	-inf	0	0	-inf	0	0	-inf	0	0	-inf	0	0	-inf	0	0	-inf	0	0	-inf	0	0	-inf	0	0	-inf	0	0	-inf	0	0	-inf	0	0	-inf	0	0	-inf	0	0	-inf	0	0	-inf	0	0	-inf	0	0	-inf	0	0	-inf	0	0	-inf	0	0	-inf	0	0	-inf	0	0	-inf	0	0	-inf	0	0	-inf	0	0	-inf	0	0	-inf	0	0	-inf	0	0	-inf	0	0	-inf	0	0	-inf	0	0	-inf	0	0	-inf	0	0	-inf	0	0	-inf	0	0	-inf	0	0	-inf	0	0	-inf	0	0	-inf	0	0	-inf	0	0	-inf	0	0	-inf	0	0	-inf	0	0	-inf	0	0	-inf	0	0	-inf	0	0	-inf	0	0	-inf	0	0	-inf	0	0	-inf	0	0	-inf	0	0	-inf	0	0	-inf	0	0	-inf	0	0	-inf	0	0	-inf	0	0	-inf	0	0	-inf	0	0	-inf	0	0	-inf	0	0	-inf	0	0	-inf	0	0	-inf	0	0	-inf	0	0	-inf	0	0	-inf	0	0	-inf	0	0	-inf	0	0	-inf	0	0	-inf	0	0	-inf	0	0	-inf	0	0	-inf	0	0	-inf	0	0	-inf	0	0	-inf	0	0	-inf	0	0	-inf	0	0	-inf	0	0	-inf	0	0	-inf	0	0	-inf	0	0	-inf	0	0	-inf	0	0	-inf	0	0	-inf	0	0	-inf	0	0	-inf	0	0	-inf	0	0	-inf	0	0	-inf	0	0	-inf	0	0	-inf	8	8	44.780806378079475	0	0	-inf	0	0	-inf	0	0	-inf	0	0	-inf	0	0	-inf	0	0	-inf	0	0	-inf	0	0	-inf	0	0	-inf	0	0	-inf	0	0	-inf	0	0	-inf	0	0	-inf	0	0	-inf	0	0	-inf	0	0	-inf	0	0	-inf	0	0	-inf	0	0	-inf	0	0	-inf	0	0	-inf	7	7	42.27411870290969	9	9	41.71292284482513	0	0	-inf	0	0	-inf	0	0	-inf	0	0	-inf	0	0	-inf	0	0	-inf	0	0	-inf	10	10	42.9893763698166	0	0	-inf	0	0	-inf	0	0	-inf	0	0	-inf	0	0	-inf	0	0	-inf	0	0	-inf	0	0	-inf	0	0	-inf	0	0	-inf	0	0	-inf	0	0	-inf	0	0	-inf	0	0	-inf	0	0	-inf	0	0	-inf	0	0	-inf	10	10	43.29473621289315	0	0	-inf	0	0	-inf	0	0	-inf	0	0	-inf	0	0	-inf	0	0	-inf	0	0	-inf	0	0	-inf	0	0	-inf	0	0	-inf	0	0	-inf	7	7	42.42857142857143	0	0	-inf	0	0	-inf	0	0	-inf	0	0	-inf	0	0	-inf	0	0	-inf	0	0	-inf	0	0	-inf	0	0	-inf	0	0	-inf	0	0	-inf	0	0	-inf	0	0	-inf	0	0	-inf	0	0	-inf	0	0	-inf	0	0	-inf	0	0	-inf	0	0	-inf	0	0	-inf	0	0	-inf	0	0	-inf	0	0	-inf	0	0	-inf	0	0	-inf	0	0	-inf	0	0	-inf	0	0	-inf	0	0	-inf	0	0	-inf	0	0	-inf	0	0	-inf	0	0	-inf	0	0	-inf	0	0	-inf	0	0	-inf	0	0	-inf	0	0	-inf	0	0	-inf	0	0	-inf	0	0	-inf	0	0	-inf	0	0	-inf	63	63	44.41451619913621	0	0	-inf	0	0	-inf	0	0	-inf	0	0	-inf	0	0	-inf	0	0	-inf	0	0	-inf	0	0	-inf	0	0	-inf	0	0	-inf	0	0	-inf	0	0	-inf	0	0	-inf	0	0	-inf	0	0	-inf	0	0	-inf	0	0	-inf	0	0	-inf	0	0	-inf	0	0	-inf	0	0	-inf	0	0	-inf	0	0	-inf	0	0	-inf	0	0	-inf	0	0	-inf	0	0	-inf	0	0	-inf	0	0	-inf	0	0	-inf	0	0	-inf	0	0	-inf	0	0	-inf	0	0	-inf	0	0	-inf	0	0	-inf	0	0	-inf	0	0	-inf	0	0	-inf	0	0	-inf	7	7	41.285714285714285	0	0	-inf	0	0	-inf	0	0	-inf	0	0	-inf	0	0	-inf	0	0	-inf	0	0	-inf	0	0	-inf	0	0	-inf	0	0	-inf	0	0	-inf	8	8	43.784657545763686	0	0	-inf	0	0	-inf	0	0	-inf	0	0	-inf	0	0	-inf	0	0	-inf	0	0	-inf	0	0	-inf	0	0	-inf	0	0	-inf	0	0	-inf	0	0	-inf	0	0	-inf	0	0	-inf	0	0	-inf	0	0	-inf	0	0	-inf	0	0	-inf	11	11	43.728844239846495	0	0	-inf	0	0	-inf	0	0	-inf	0	0	-inf	0	0	-inf	0	0	-inf	0	0	-inf	0	0	-inf	0	0	-inf	0	0	-inf	0	0	-inf	0	0	-inf	0	0	-inf	0	0	-inf	0	0	-inf	0	0	-inf	0	0	-inf	0	0	-inf	0	0	-inf	0	0	-inf	0	0	-inf	0	0	-inf	0	0	-inf	12	12	40.38850065464468	0	0	-inf	0	0	-inf	0	0	-inf	0	0	-inf	0	0	-inf	0	0	-inf	0	0	-inf	0	0	-inf	0	0	-inf	0	0	-inf	0	0	-inf	0	0	-inf	0	0	-inf	0	0	-inf	0	0	-inf	0	0	-inf	0	0	-inf	0	0	-inf	0	0	-inf	0	0	-inf	0	0	-inf	0	0	-inf	0	0	-inf	0	0	-inf	0	0	-inf	0	0	-inf	0	0	-inf	0	0	-inf	0	0	-inf	0	0	-inf	0	0	-inf	0	0	-inf	0	0	-inf	0	0	-inf	0	0	-inf	0	0	-inf	0	0	-inf	0	0	-inf	0	0	-inf	0	0	-inf	0	0	-inf	0	0	-inf	0	0	-inf	0	0	-inf	0	0	-inf	0	0	-inf	0	0	-inf	0	0	-inf	0	0	-inf	0	0	-inf	0	0	-inf	0	0	-inf	0	0	-inf	0	0	-inf	0	0	-inf	0	0	-inf	0	0	-inf	0	0	-inf	0	0	-inf	0	0	-inf	0	0	-inf	0	0	-inf	0	0	-inf	0	0	-inf	0	0	-inf	0	0	-inf	0	0	-inf	0	0	-inf	0	0	-inf	0	0	-inf	0	0	-inf	0	0	-inf	0	0	-inf	0	0	-inf	0	0	-inf	0	0	-inf	0	0	-inf	0	0	-inf	0	0	-inf	0	0	-inf	0	0	-inf	0	0	-inf	0	0	-inf	0	0	-inf	0	0	-inf	0	0	-inf	0	0	-inf	0	0	-inf	7	7	43.53430219573966	0	0	-inf	0	0	-inf	0	0	-inf	0	0	-inf	0	0	-inf	0	0	-inf	0	0	-inf	0	0	-inf	0	0	-inf	0	0	-inf	0	0	-inf	0	0	-inf	0	0	-inf	0	0	-inf	0	0	-inf	0	0	-inf	0	0	-inf	0	0	-inf	0	0	-inf	0	0	-inf	0	0	-inf	0	0	-inf	0	0	-inf	0	0	-inf	0	0	-inf	0	0	-inf	0	0	-inf	0	0	-inf	0	0	-inf	0	0	-inf	0	0	-inf	0	0	-inf	0	0	-inf	0	0	-inf	0	0	-inf	0	0	-inf	0	0	-inf	0	0	-inf	0	0	-inf	0	0	-inf	0	0	-inf	0	0	-inf	0	0	-inf	13	13	44.52504099076561	0	0	-inf	0	0	-inf	0	0	-inf	0	0	-inf	0	0	-inf	0	0	-inf	0	0	-inf	0	0	-inf	0	0	-inf	0	0	-inf	0	0	-inf	0	0	-inf	0	0	-inf	0	0	-inf	0	0	-inf	0	0	-inf	0	0	-inf	0	0	-inf	0	0	-inf	0	0	-inf	0	0	-inf	8	8	41.0	0	0	-inf	0	0	-inf	0	0	-inf	0	0	-inf	0	0	-inf	0	0	-inf	0	0	-inf	0	0	-inf	0	0	-inf	0	0	-inf	0	0	-inf	0	0	-inf	0	0	-inf	0	0	-inf	0	0	-inf	0	0	-inf	0	0	-inf	0	0	-inf	0	0	-inf	0	0	-inf	0	0	-inf	0	0	-inf	0	0	-inf	0	0	-inf	0	0	-inf	9	9	44.83160181115229	0	0	-inf	0	0	-inf	26	26	42.654287764506506	0	0	-inf	0	0	-inf	0	0	-inf	0	0	-inf	0	0	-inf	0	0	-inf	0	0	-inf	0	0	-inf	0	0	-inf	0	0	-inf	0	0	-inf	0	0	-inf	0	0	-inf	0	0	-inf	0	0	-inf	0	0	-inf	0	0	-inf	0	0	-inf	0	0	-inf	0	0	-inf	0	0	-inf	0	0	-inf	0	0	-inf	0	0	-inf	0	0	-inf	0	0	-inf	0	0	-inf	0	0	-inf	0	0	-inf	0	0	-inf	0	0	-inf	0	0	-inf	0	0	-inf	0	0	-inf	0	0	-inf	0	0	-inf	0	0	-inf	0	0	-inf	0	0	-inf	0	0	-inf	0	0	-inf	0	0	-inf	0	0	-inf	0	0	-inf	0	0	-inf	0	0	-inf	0	0	-inf	0	0	-inf	0	0	-inf	0	0	-inf	0	0	-inf	0	0	-inf	0	0	-inf	0	0	-inf	0	0	-inf	0	0	-inf	0	0	-inf	0	0	-inf	0	0	-inf	0	0	-inf	0	0	-inf	0	0	-inf	0	0	-inf	0	0	-inf	0	0	-inf	0	0	-inf	0	0	-inf	0	0	-inf	0	0	-inf	0	0	-inf	0	0	-inf	0	0	-inf	0	0	-inf	0	0	-inf	0	0	-inf	0	0	-inf	0	0	-inf	0	0	-inf	0	0	-inf	0	0	-inf	0	0	-inf	0	0	-inf	0	0	-inf	0	0	-inf	0	0	-inf	0	0	-inf	0	0	-inf	0	0	-inf	0	0	-inf	0	0	-inf	0	0	-inf	0	0	-inf	0	0	-inf	0	0	-inf	0	0	-inf	0	0	-inf	0	0	-inf	0	0	-inf	0	0	-inf	0	0	-inf	0	0	-inf	0	0	-inf	0	0	-inf	0	0	-inf	0	0	-inf	0	0	-inf	0	0	-inf	0	0	-inf	0	0	-inf	0	0	-inf	0	0	-inf	0	0	-inf	0	0	-inf	0	0	-inf	0	0	-inf	0	0	-inf	0	0	-inf	0	0	-inf	0	0	-inf	0	0	-inf	0	0	-inf	0	0	-inf	0	0	-inf	0	0	-inf	0	0	-inf	0	0	-inf	0	0	-inf	0	0	-inf	0	0	-inf	0	0	-inf	0	0	-inf	0	0	-inf	0	0	-inf	0	0	-inf	0	0	-inf	0	0	-inf	0	0	-inf	0	0	-inf	0	0	-inf	0	0	-inf	0	0	-inf	0	0	-inf	8	8	42.26425762264528	0	0	-inf	0	0	-inf	10	10	40.6998837041809	0	0	-inf	0	0	-inf	0	0	-inf	0	0	-inf	0	0	-inf	0	0	-inf	0	0	-inf	0	0	-inf	0	0	-inf	0	0	-inf	0	0	-inf	0	0	-inf	0	0	-inf	0	0	-inf	8	8	42.54163056034262	0	0	-inf	0	0	-inf	0	0	-inf	0	0	-inf	0	0	-inf	0	0	-inf	0	0	-inf	0	0	-inf	0	0	-inf	0	0	-inf	0	0	-inf	0	0	-inf	0	0	-inf	0	0	-inf	0	0	-inf	0	0	-inf	0	0	-inf	0	0	-inf	0	0	-inf	0	0	-inf	0	0	-inf	0	0	-inf	0	0	-inf	0	0	-inf	0	0	-inf	0	0	-inf	0	0	-inf	0	0	-inf	0	0	-inf	0	0	-inf	0	0	-inf	7	7	42.80987864723894	0	0	-inf	0	0	-inf	0	0	-inf	0	0	-inf	0	0	-inf	0	0	-inf	0	0	-inf	0	0	-inf	0	0	-inf	0	0	-inf	0	0	-inf	0	0	-inf	0	0	-inf	0	0	-inf	0	0	-inf	0	0	-inf	0	0	-inf	0	0	-inf	0	0	-inf	0	0	-inf	0	0	-inf	0	0	-inf	0	0	-inf	8	8	43.81828157933396	0	0	-inf	0	0	-inf	0	0	-inf	0	0	-inf	0	0	-inf	0	0	-inf	0	0	-inf	0	0	-inf	0	0	-inf	0	0	-inf	0	0	-inf	strain	Desulfobacca acetoxidans DSM 11109
29547	1263	5	85.26695442821412	239	5	93.07542456179212	956	15	107.02947373211515	935	3	100.09783596769962	668	0	94.4380261571559	2037	0	100.83241805923818	1289	1	124.14571558757392	697	5	90.52174634349328	982	1	85.59015871134996	881	3	121.90825523067336	1608	1	96.99190849770027	1137	0	96.55962758289093	1496	1	136.54004646773524	1077	0	109.48890154873344	1333	1	97.00505777635505	911	0	99.15532272126225	769	0	126.91977834044653	1100	0	104.90655596042726	744	0	96.80434054875276	962	0	87.05664258682503	1385	3	109.98275120898771	935	0	96.55339469752651	1026	0	101.08211173498074	2027	0	102.47902531732322	1586	6	92.01134570628493	1652	1	113.8860866608047	1073	3	98.35064608609056	925	0	103.71880521957549	48084	2	139.95034790250372	1037	6	99.17779312411731	2002	9	99.41388833587432	2823	4	122.62214403311512	3289	0	99.37709508171974	2775	0	108.35694522533807	890	1	91.55901875276673	1119	0	92.88387543087677	1102	0	116.47850250439453	1377	0	116.1647746133276	568	0	107.62987899272358	1081	0	115.46523356319163	1676	0	107.3342094205894	670	0	111.38934701153235	583	0	97.47513566825101	765	5	109.73407020963774	1019	0	82.38461716253921	1152	1	98.22776597102522	4819	0	131.36508615878398	1129	0	98.47359093271245	4713	1	91.82100182816856	1147	0	105.51688200446063	1203	0	107.12759535343453	2277	1	99.59187975250227	612	2	108.67511119491886	556	0	98.08522511343713	3955	5	103.6698703578148	3384	0	76.7809381915678	1108	0	98.41434945945602	1666	0	79.73561322992649	3000	0	100.1570038397537	1054	4	116.55135424151446	1498	4	108.71202720578887	1023	0	106.01680613035387	1707	1	81.07154427805915	1039	0	85.34367727601756	1793	0	139.9603532591799	529	0	92.93002336345316	3880	1	121.91048190748307	888	0	116.8458943276551	1017	0	79.53302775158947	1594	0	100.28064196471843	1316	2	104.74668873075359	733	1	103.47570589781961	1335	0	120.5530785411019	1941	2	77.28666394331992	735	0	89.4782947090447	1715	0	94.67204404627674	1138	3	110.62686065899109	413	0	91.19009551077585	331	0	98.50812276684776	3934	3	99.77283684225208	708	0	97.67633624507748	1769	4	85.99237444690787	1211	0	99.29684639746993	1889	0	91.10893764840816	775	4	108.26683682185207	1609	0	116.58709274476726	1445	0	99.88063973332629	603	6	104.15367967795501	744	0	102.91311740071724	1833	1	91.72361468002002	760	0	93.59079138470143	1713	2	140.35651118333	575	3	106.61366742464303	476	0	104.55699401343163	965	0	108.06621174597836	969	9	102.48220296488529	1011	0	93.95523130274404	1779	0	118.34220055064687	1893	1	99.40936899572701	2047	4	123.07631771330892	2034	0	117.94179838336554	1179	0	94.90145496690985	3279	0	100.41615096798535	638	0	121.49474752628495	912	0	110.52804695932741	1308	0	116.65050226455959	1589	1	125.3566210274503	1527	0	82.55108410476907	1348	15	82.660286688681	638	0	109.29357517565136	2005	1	90.79864314251098	2817	6	97.0454766497836	864	2	110.99423881197906	1279	1	122.06813087950223	876	3	100.88087001547123	2037	0	78.79656829617005	796	4	110.05716874225332	482	3	98.45010466902296	939	3	101.07690699265792	1424	6	115.47118703407111	907	0	84.20195812269758	871	3	93.95609741965244	1616	1	99.76860994282346	1949	0	96.85827573085791	1243	0	117.72929057968504	1854	0	114.89866438070425	2772	0	85.88329055425102	1021	1	118.02024197861734	1377	1	102.86260939639091	1346	3	103.53555770383142	655	5	109.25516653681854	1108	0	96.7447043442635	3525	0	141.20476191206032	1286	0	101.44318137819138	2065	0	118.8207271815274	3175	0	88.27095966645744	1345	3	121.40185868078153	1667	0	93.05158276936942	1149	1	107.08501752804325	1834	1	83.76111989546479	588	6	110.85028849274688	1513	0	98.9676575676068	786	3	91.23041550918087	339	5	97.01900787346209	982	0	98.82041443588822	649	1	90.0977404564123	8170	0	140.5069799024715	1923	2	99.2326589945913	1633	0	84.45416134067757	808	0	99.44071283163971	1303	0	97.85467103171683	1803	3	84.62466957752471	2135	0	88.62835632999702	1464	3	109.78714986390308	1113	2	96.67116281317419	4166	1	98.74305052804786	969	2	96.74808371970008	907	1	106.94397236486154	741	4	110.04365334161515	737	6	99.03985421354596	1595	0	95.3035391876282	3608	4	132.98220942043667	1242	4	111.22176970503654	2709	1	117.8249664844508	1401	0	129.8239848697611	559	0	106.77438023993491	827	0	82.4433085494835	273	1	105.92573282905606	2304	0	105.89755235473827	857	6	88.38073226795515	2680	2	86.36711652530096	3002	1	125.99118585886168	1615	0	108.58962341448564	887	0	89.29169216847062	2571	0	99.18558224532494	2804	1	98.80407056026667	4335	1	112.50333689509537	473	3	82.46762180399539	1905	5	115.66426457715515	1054	1	105.13161551013788	598	1	113.69621792967641	1238	4	102.64285596978677	1188	0	103.277566838032	422	0	82.68720947766816	656	0	115.43960668527676	2150	0	116.70227472427945	549	0	90.57036291544392	1575	0	103.99927955676027	692	0	124.9405490903088	1792	1	86.25165752014571	2250	0	119.29904341217849	982	6	128.57723437433285	748	0	68.46246813331679	1223	0	135.98390629130515	1211	0	87.776065959366	1966	0	89.72761017562873	1819	0	105.65155966266624	916	6	111.76070983484765	980	0	115.68109429193821	3327	5	116.10282460342094	837	5	111.64240711146341	650	5	105.64308219164863	903	0	91.0320127518921	630	0	85.48896332548702	688	1	105.36674458359103	2053	0	103.1191251595486	456	1	105.91162621916257	1833	1	94.77866408631515	803	6	101.73087391538373	396	2	112.96239781960452	642	5	102.63837682164534	2882	8	92.18533184991355	3151	0	112.35433501678244	3224	3	97.33350437649057	1310	0	97.96026851110886	2858	2	114.81602471216219	449	6	99.5658372545516	1361	3	105.70600015229195	1323	3	133.69077425052416	1019	6	108.04589129889898	2104	5	118.17387608389579	659	1	122.8031527160419	1287	0	99.10652129109224	1745	1	103.11223366942131	485	4	104.10442176532383	2233	4	118.6920265477126	601	0	103.65106123408859	959	0	119.2745552357047	3744	10	130.91087124203887	843	0	113.3561995435592	730	0	108.26712820357854	2005	2	101.74494091227902	2839	0	129.03607778454997	726	0	87.86239723448205	918	0	106.25659233165511	2100	1	137.37332849023042	1299	2	98.77857416101297	1198	0	111.95359036637532	1391	5	100.57188892990912	389	0	98.18404685573925	812	0	100.53277751762694	871	3	108.01763753118287	946	0	113.96755116803867	1270	0	96.15019146134009	1726	6	90.91464264302093	1922	0	107.6684291512613	998	0	112.53782001318936	1465	1	138.33630937873534	2749	0	147.7517571222446	1900	6	131.89707272348494	1300	0	109.3218348548251	1292	3	88.36009482335771	1326	3	93.92422218356909	1385	4	96.66518773972845	6912	0	112.73257453123482	632	7	107.07404424972101	777	0	93.20061187706936	1105	0	89.4186810267205	1113	0	107.65473874179055	929	5	102.9960743432807	248	2	91.22662163830707	889	2	117.0240248089619	2125	0	110.71527377942338	883	6	102.9566807533229	398	0	113.2600419819248	1189	1	111.10648510135373	999	0	106.815967010147	986	4	108.57259340573715	1665	0	107.48176087745226	460	6	112.80577923782405	3760	1	141.42897121209432	927	2	96.55285993617679	4116	1	106.71366490804928	3024	11	108.18156465979588	907	0	101.14131940322139	2405	2	119.21621768806101	509	0	107.84832444513702	871	2	103.90277828742192	2224	1	76.17919780641674	791	1	128.58538920191216	1026	1	100.44517644890632	2237	0	103.4893394482066	973	0	120.0799932118959	942	3	102.47981824898534	362	0	70.95580612748023	1158	0	120.73174543829744	1886	1	125.93238885866933	1469	0	99.5101023825451	1338	0	115.50931634620848	871	0	121.89190418687534	2478	0	90.21027498539036	3342	4	113.50740504092123	294	3	95.1231611150429	1335	2	76.79183261943437	1883	0	99.30979174819733	751	0	112.50836214620207	2401	0	101.18234146678904	1506	0	129.66491513784433	2389	0	113.04679205629867	1163	2	101.57901767379514	459	2	105.41094414491634	3596	0	100.88890876329944	967	0	98.09008024853074	1011	0	97.1762258116902	1263	1	88.90243424602984	1605	0	107.01204651292078	1461	1	107.39955671143214	730	0	83.60038501573052	724	0	109.33435347107599	797	3	99.81912898039778	1321	0	112.1937216718958	990	5	92.21929846361739	1332	3	91.51346396139886	2797	1	97.34229361714517	1256	0	107.83202702950655	738	0	76.62366006020383	1272	1	91.96725433227721	3133	2	139.7116826275933	1308	0	97.3695126850424	1635	3	106.56556989310839	1080	6	114.64082516251165	912	2	109.55433969816907	1795	1	110.75583326423484	1143	3	116.80192312494476	2340	1	132.3932762952036	3022	5	91.51086863426751	969	3	115.94932795477568	1783	1	87.95679748139759	1539	1	108.5094889631228	2033	5	116.97379556573283	1830	0	99.7193959176196	702	0	100.43781050736251	2289	0	106.43669630352142	6492	4	103.07217109958304	2183	1	115.68293831771916	528	6	89.22127295034737	643	0	100.57546715595824	1058	2	77.43079036223959	712	0	100.77847111226826	1659	5	97.29655784704923	816	0	88.23256187282192	1052	4	119.93697261351795	934	0	87.23438963631672	761	1	98.64062192013532	2281	0	101.65880040177142	670	0	79.50994008379898	1238	0	93.45217669821814	1511	1	105.79611650719472	295	4	110.44899198934864	737	0	103.64606273469953	1435	0	108.67992722138398	1387	0	107.47549128692991	1063	2	95.06812328110564	2251	1	90.92353508930744	990	0	110.53045835573809	1285	6	109.98057708785804	1509	0	113.01429736363401	1553	0	95.24964175314527	1675	6	74.98145838643019	1110	0	106.42776062970283	1319	4	95.97497322633909	700	3	108.67248196682874	1314	0	116.40714474346346	2209	1	102.22276428030345	3339	0	113.71423178541534	1942	3	119.2787609470916	483	2	103.51903658386331	930	1	100.62798712814217	1060	2	105.50052911314089	755	6	104.2447249896284	664	0	108.35810785081942	1187	0	87.16182991679975	802	0	96.07726825432876	1921	1	107.13551485390282	1166	0	95.78225049415117	569	0	98.39392936479192	1258	4	108.24198514404227	752	0	89.50698010128914	751	4	96.67888262382078	1735	0	89.66665259624955	588	1	109.69183485232305	957	0	97.5749822998699	1128	0	116.62108626748172	1184	4	90.93753033609539	953	0	103.03818766471154	725	1	103.102171333516	1544	6	120.71662000379509	2429	1	118.27440465919	2545	1	94.38654484011705	942	0	114.69182366907737	780	1	102.48723519863157	1288	3	88.03112946258568	1285	2	113.66148560084063	943	0	105.93450500660119	812	0	95.27941892875283	2047	1	114.50033232013433	2935	2	113.62616097450626	629	2	104.22224532615871	1859	0	124.46568484374593	640	0	99.47867506583567	1845	0	107.8049273990674	1423	0	133.6701661729794	1164	0	107.65564417967842	1569	1	94.60383560492126	1543	0	117.27383639178485	6171	0	99.31113488271293	696	6	78.24566066024083	3160	0	103.82758921563446	1036	0	90.26240784155202	2463	1	104.65873248820589	4456	0	94.94740782385674	2408	2	119.57252592174426	1498	1	100.96763420779966	3420	0	110.42171436562683	1056	2	103.08889165663116	1052	1	83.67595775007604	1494	6	103.70080934688865	1429	0	96.26462414457737	949	1	129.45525541341715	856	0	85.15161156792568	439	0	86.63929112029929	1521	5	104.37599629869193	868	0	107.40321107864463	2140	0	107.15609554461052	1121	0	107.20458465553145	965	2	88.90874397596089	4008	1	119.21829426461959	1962	5	98.7603542819711	855	1	97.28522335663523	2148	0	109.00447445040662	851	2	115.98212859100653	954	0	75.9585883331138	1102	1	94.99139123017345	599	2	90.93828598029943	615	4	99.36476805790058	5703	2	163.6671018292024	771	2	99.86112378179622	5437	0	127.07518977745828	1983	3	119.2917738294678	1354	1	91.36715287693904	1035	3	121.25320222787036	592	3	100.20807488588885	793	6	103.27453313176477	830	1	93.2675941567129	1420	0	111.82602675678274	1398	0	94.52041973869758	325	1	111.91862682759712	712	7	71.64432604009761	818	5	108.0244447152049	1189	0	110.66740865378648	1776	1	95.91486357765962	626	0	113.20930392442789	899	1	72.08441497315768	1206	1	117.65020667771847	739	0	99.7692841761222	1097	3	90.10395286717142	2627	2	124.80454260629969	1567	0	104.34793850239434	819	7	95.03211702522638	3132	1	143.25477250011792	1238	6	108.16074140013704	355	2	101.99112808208525	495	0	126.72039847223365	1365	2	118.23446384652621	784	6	123.30531833540968	1761	0	89.50467961848427	1364	0	100.61182320561068	520	7	106.97559922542854	4256	0	134.1111310005248	1510	5	131.71951913646896	888	0	95.13825425147762	1150	0	87.4619144758925	1188	5	110.01795777770393	607	0	114.53171796831383	1094	1	106.97386791522491	1158	5	116.59673565103469	697	6	98.68001926659852	851	0	105.03703271559536	648	4	114.43632498307025	944	4	109.11373841723166	1556	0	104.76640961200197	1004	0	96.69877422809017	1985	6	101.88332938513466	2046	4	129.19631501259062	2099	1	110.27687433387682	1142	5	84.02560159909318	845	0	100.65433313036445	694	0	92.41307982752369	2377	0	101.6908633174256	2835	2	120.99181734736	1504	5	105.99014377479915	1632	1	106.97744491304455	6645	4	112.3160373197356	781	0	103.10063733172551	964	1	96.54362832680631	1472	0	121.354979757283	1060	0	77.15963188274422	498	4	92.37808826048965	982	0	87.50841862968552	519	3	101.04088510097785	992	5	105.198369392081	1482	0	91.60982614147498	653	1	86.40683116493037	2086	4	95.0873701597956	532	0	95.45696097778452	1184	5	112.42778732118809	1045	0	102.44831157625578	1063	0	98.0848528671214	2486	0	125.88869859475494	1448	0	130.29766605707184	1019	0	103.2631380815109	4065	3	127.07253139465988	891	0	120.75097220845304	803	4	106.80887699688455	807	0	95.00895451761957	2582	5	126.97505132400245	737	4	101.90899683789678	3277	0	98.72426316725586	363	6	99.34670783203956	897	0	89.9657757274763	1141	0	89.79381285626528	588	0	91.18557346317515	5340	4	84.9218062774864	1651	0	88.89590374725884	2991	7	109.31778951475957	1046	11	102.93092651110119	1431	1	103.09669344263708	1849	5	125.38810826933597	1547	0	86.22000764543779	3336	1	122.87823730337058	874	3	101.93642150951715	2262	6	103.94147086181528	1230	0	101.15323319308004	1744	0	110.73669981240187	412	1	131.8425842609463	1143	3	100.52724558374899	1794	0	104.96185781013935	1288	0	105.45968467002088	1279	0	108.67756811440691	2105	3	93.68061933559491	1893	0	129.82524245050965	2463	2	127.02022913537081	483	0	95.49369138703854	1269	4	81.67496444781348	728	0	107.82074447618142	1054	0	89.07535166323909	6387	0	93.78292033069516	1539	1	103.56691933970028	928	4	121.06733012510831	2056	0	90.67390194067237	1759	7	102.88410870837657	663	2	104.1178000621439	1154	0	123.78945474714521	1109	1	100.35647855459142	1960	0	126.75310041677804	1819	5	142.57179040208285	1448	5	119.27873967162367	1756	1	99.31375669199005	971	0	85.12168085988985	952	9	94.80682512633066	2478	0	120.62424643328056	1295	4	89.96351261853842	1179	0	109.38278314576786	2386	0	111.27332629754002	1055	1	106.2166248986452	696	1	96.802919726631	599	0	81.87182548830863	3575	1	99.70791732654975	286	0	91.82849051252592	2664	0	114.2355964083834	1017	5	124.87609799502363	965	0	85.8743558176703	1109	0	84.16425697578286	897	0	95.0972642800863	1247	0	90.1928404943384	2702	1	98.97076575901337	1157	0	109.53762486043271	1720	3	121.936050438554	1202	1	103.64490563210508	1193	0	79.05508944015634	1754	0	110.44478070614346	1944	1	97.1915591669953	1511	0	104.56868821810873	1255	1	91.5485593098997	710	4	108.5767968481015	561	0	94.14631313521673	376	2	88.16543601262133	783	7	95.66892310308951	1821	0	116.22789334134292	1064	0	107.88652805785405	1688	3	83.31433542868658	1185	0	118.10118339163573	1305	1	126.98273428461006	1214	0	113.01948454253689	368	2	91.04115485823515	2426	5	140.04145096322682	645	0	101.73264212045656	2558	7	117.66284475859227	788	0	118.323370442222	487	2	120.48478069633154	585	2	99.53048748032995	943	0	102.68161840922788	920	0	116.21040512306787	392	0	63.43226551115463	962	4	77.61071145440482	1074	1	102.50359253751905	1148	6	116.2951800572897	1440	0	114.94896998013662	1732	0	145.36259432512176	1136	1	127.24634353219932	472	5	108.82098284780851	1516	0	83.01821157709065	1507	0	110.09230905260115	659	0	109.44181681165308	1457	0	103.97196295945398	2055	0	101.66364229557327	2342	1	130.46363954852595	1051	2	122.84212734378956	1568	4	87.85453095409608	1746	4	95.60089474507	851	0	84.34784264586705	1871	0	106.24875208860814	3021	0	111.18174294038242	956	0	88.3783715408471	1369	0	102.05759025984256	780	0	107.05327300968237	6624	2	103.00870663637036	768	0	105.21177337026614	715	0	92.16056016974215	959	5	107.696842419914	1771	1	120.4771025087039	489	0	96.95599373041779	886	6	92.41201578610102	954	1	100.59542427020655	1210	0	105.01735419167365	928	4	114.63183581918656	469	6	90.33554881029356	1209	1	111.34475709284138	588	4	112.80116427959952	3436	6	95.84454376147933	976	1	98.45675313905105	1257	0	110.77903520073534	1098	0	111.61654783920525	4193	0	116.44707670889898	810	3	99.76127511589684	814	5	113.69610719050584	1561	6	105.87997101570123	2737	0	105.21412441192352	1504	0	101.65287137942065	689	0	97.66554305416348	850	0	103.89007178964934	2731	0	102.37279582398597	869	4	112.95484730706967	1277	0	114.06200099102423	2656	3	99.18962510586555	1881	0	100.37797783703374	1023	0	112.10797470200735	923	8	100.73948888613246	821	0	92.77550546458058	909	6	101.34783394370815	2342	6	99.2864820156545	802	0	102.90722533853534	1152	0	120.7795034110887	3969	0	134.08680884910723	1734	0	104.08576700257599	701	4	101.03891001459372	1019	0	92.35967681814171	1304	0	98.32693320581498	2517	0	123.49676081354184	564	1	120.56101367799683	706	5	124.51598108026973	895	6	99.49522473384981	1156	0	105.51858849403456	1599	0	90.63516848412226	1296	0	98.69937543336374	1261	1	100.3214287588591	2369	0	98.26348666041244	1222	2	116.78802969462065	769	3	116.2561228946841	2444	0	98.0315671536507	1883	4	106.66461443158862	1674	0	110.71721358957778	5975	5	130.81919821267581	1311	4	113.34051083258954	1145	0	103.60324408057926	1978	1	98.14936484258233	844	0	92.65297914485889	1442	1	99.65797233327571	902	1	99.99923246145467	263	1	107.74836761690194	1129	0	114.23526023720501	789	0	89.8444546501146	2364	0	134.166224228238	1139	2	99.11916901582362	1236	1	101.34582320862458	1022	4	104.37582893955667	2097	0	115.94779980904825	567	1	97.22977276203422	2796	2	95.9392469596616	1674	0	106.4995867382375	775	0	130.396640412706	1094	0	108.76709646530271	580	1	107.24657320979546	914	0	127.23377916510667	1190	1	100.88268914752008	931	0	91.0486027840707	2642	0	111.37415573432449	3598	6	105.057179206419	556	3	110.42483640403255	1217	1	85.2148044227857	2073	0	105.38205566348269	803	1	115.78463599556409	906	0	92.84960269559419	694	2	106.50016704799698	1066	0	88.71128187410224	1639	4	96.4409784781316	1192	1	113.98932021610449	614	0	95.5312378909998	971	0	92.11238413250805	489	6	88.55864077605823	4520	0	137.2941880370003	1494	3	99.30509412796492	352	0	74.83463129089783	1810	2	123.52465984155722	3270	0	105.15312075700854	1671	2	104.7361482978107	766	0	103.10773469239066	1491	0	88.78591215641516	1315	0	87.39755859873651	1718	4	101.70640201483495	945	6	111.11047881400886	1242	7	59.35498699687252	1964	1	107.00588046635768	1283	6	98.76191401355888	2708	2	98.16934120929508	640	6	105.22043687692106	710	1	131.35745268992105	510	2	110.69525174696018	1098	3	95.96171443355342	621	1	105.70355243491134	752	0	103.93272066029748	1065	0	96.2395365909743	1072	2	111.41253601316808	1235	5	94.76691670945891	810	0	95.92737134010062	1005	4	108.61239829606478	513	5	88.40721471557421	3149	5	119.34773788172113	1759	1	107.12794369051207	1465	0	100.65994222318355	391	0	76.85240385283086	1853	2	69.98524117603507	330	1	98.73388847182422	1292	4	125.10593958333725	1843	5	139.7879002150113	901	0	100.4599266473814	2235	5	155.05767885529627	820	4	84.98286292374361	1228	0	94.56560717433507	1304	1	90.99896015116245	3564	2	167.01670428980327	642	0	104.51037496145427	3338	2	84.91233318914206	1498	0	118.86081883938823	980	3	81.98239999039787	1157	6	110.03489756933517	6969	0	111.21779034242229	3614	0	133.77557583061798	3620	0	114.14290853300255	1708	2	100.02857919136082	819	1	89.0566823673422	919	5	106.46561390209247	787	0	132.4225980378728	566	3	92.12157914781427	1500	7	116.65039957911387	1025	0	91.03796464859566	1404	3	105.73348073335518	635	2	99.05090790938917	610	6	101.49741192021835	2323	0	95.91819544820476	3915	1	126.29014749853786	3572	0	122.9229365526181	547	1	89.84735837676931	1549	0	104.73134468082917	572	2	101.63971845556101	1131	0	108.5386501117997	206	2	78.09126545135916	1286	0	116.55445840003722	1571	1	117.6705798515685	1414	6	110.6386249628095	986	0	122.70815690022098	439	0	96.71061762121262	921	0	91.6090055751575	1726	2	147.87798675938097	518	0	104.59690937353258	627	4	119.54817910564019	939	1	90.61977083988432	1838	6	121.52168170128272	1013	5	94.9197083826371	877	0	97.76083863133366	1721	6	104.21297330728814	2157	0	123.7442076412611	1473	3	100.60772198447496	1140	0	97.47323093805188	1306	0	126.0379176826991	1183	0	112.73483493716077	1484	0	102.6838127730032	1013	6	93.38512184182872	1306	2	89.0884450375316	2909	0	97.41413312036667	3820	2	128.9152605224482	628	0	108.10779927531593	737	1	110.77954992316195	4518	3	110.18198685375302	4260	0	114.3770088513983	3703	0	129.95668260801477	887	0	91.43385061171112	810	5	108.1379324886331	413	0	107.57117652697757	922	4	114.41614641072911	566	2	116.83648284373974	2265	4	112.56155985803784	838	1	101.63122012099987	1223	1	101.77175387743914	2054	0	117.99077675991407	1076	0	112.63764063856979	1461	0	130.60379838680632	961	0	95.3982367912409	1094	6	118.91402369241828	4627	0	95.48002043843093	600	5	122.70763787205317	1245	3	112.40634304354928	890	0	67.64009529200698	588	4	118.38796617286393	1646	0	105.19344025352412	46688	1	154.97778435693942	87	3	77.7234800603967	763	0	95.01498677456675	1888	0	90.31783489258356	844	3	95.95848785991403	1470	0	114.51779269069306	7487	0	110.5574453811885	1664	0	102.24194797835254	677	0	104.88223493507726	4225	0	127.27549708928717	3807	2	118.47113974042902	704	6	109.50174590392925	1521	0	90.16912024159375	1729	0	105.03126847045486	1836	1	85.89368702864424	1115	0	89.50712819591179	2295	0	91.52802054948597	1560	9	109.40582785476613	1925	1	100.39980300795087	555	0	110.42441611436745	4488	5	108.62550151707458	735	1	94.39375954576646	286	5	122.37341961926349	760	6	98.58985318420083	1493	0	94.72997833640842	1473	1	98.96743989735575	751	5	94.51208881597223	1023	4	106.01095821518275	958	0	104.87326251139692	1393	0	83.65425112173307	670	0	87.38915645802835	548	4	98.20172383274313	2208	0	113.80420326418727	2186	1	89.3999638685296	919	0	114.03212288005022	1062	0	97.75830381163604	1899	0	110.20688342983671	1148	1	90.04847836544594	636	5	86.61771326982604	4628	4	128.43190632146647	1237	8	88.40544911512501	775	0	117.63808189723868	2432	0	105.41564940798597	913	0	100.68557600097638	1021	1	103.25250815321894	1225	0	103.85498238605797	1456	0	108.84260851609051	696	1	87.25018049663892	889	4	115.39884092240945	551	1	83.9060733720421	486	0	71.73033464191276	798	0	107.18349841252603	1405	4	117.9286146260715	1174	0	103.11797861473015	869	3	90.03570581644543	2520	1	100.20539660661532	1482	0	116.33019694835285	4092	6	113.81883416769584	952	2	109.18961586737413	1873	5	113.02929380664995	765	2	101.84482566369245	1300	0	63.52214239726998	2381	1	103.00564068439326	755	0	87.5349381897094	477	4	110.20658691187481	1731	6	104.10225269105898	781	0	93.33627764045688	437	1	103.78753608566211	3256	0	106.95054588666991	706	0	97.30618487646285	487	4	96.51364016872601	886	0	103.10197951218186	865	3	136.7745026932	1145	1	98.11849551186148	1057	0	87.61096212887635	3407	0	99.72285435544619	1658	0	97.48542401198036	1506	4	99.01703658582709	1123	6	113.478732363663	1014	0	112.6110052773366	5130	4	94.54341620437461	1586	0	104.68358337329255	1164	0	81.95482601706942	1540	4	99.22347782279817	4686	0	111.9371605736376	835	4	99.37892274437709	1291	1	78.45389272709473	779	6	104.91630797747912	1115	1	119.12660622221547	2563	1	106.57524471945108	361	2	96.21085005088204	735	0	99.70016060465956	1399	2	109.23969606614573	1113	0	110.14269412359107	1382	2	84.57978083941082	5001	6	131.56421111629902	1057	4	93.63941098329676	2731	4	108.62754700672625	6249	6	105.11130337242813	3548	0	105.11318973584923	628	0	102.00459354542355	2158	0	110.93892825804285	465	5	111.55969855773564	1586	0	126.27484942665554	1027	0	100.93742149392297	1223	0	108.34350603878472	506	0	74.96071718268412	1373	1	100.48091392768004	461	1	100.86031701625059	780	0	92.42067881281733	1786	6	101.54206514362201	581	1	99.25676516881842	3028	0	105.06567145457316	1853	2	102.5161729410899	1653	0	111.82479277148755	2936	0	107.49702157591976	521	1	141.72772892643158	756	0	86.57728136109495	956	0	99.5933697581522	1087	1	108.72626938266124	1245	5	86.7395272053235	555	6	106.61047498527167	700	3	113.22458315282802	3326	0	91.15290105861581	1451	0	98.92764875813103	1236	0	111.01665406735138	1787	1	113.26673223645004	1797	1	98.75334839234405	1529	5	118.56661355827876	617	0	104.04161447604722	1045	3	139.84298555276052	2104	1	114.40239095203862	584	5	106.4545899830528	2022	0	152.54745292214497	1881	0	114.32472660428813	689	6	90.92309128212229	1742	0	113.0878345069921	1729	1	95.40151668200802	307	1	116.2522296475682	2923	3	141.9290289255269	1408	0	96.41727092810684	1061	0	106.97388603172982	2299	0	128.41045787576118	1207	0	96.91115098294387	1178	1	93.39209825287807	647	2	103.76705876692992	5588	2	141.32073342238417	1678	0	112.44128775934242	423	4	111.1774291757735	1249	0	96.95101694360825	1753	5	130.99753927988684	1488	0	101.33504174956643	268	0	84.72258700946537	2609	4	93.77958607561078	2006	2	125.02098814381317	1105	1	73.57576785285514	742	0	106.34428678082065	611	1	105.45573796322883	755	0	112.88428438475744	1674	1	92.96588268969457	839	0	88.28726550671321	707	4	106.7306581427276	1834	2	131.99264859885275	663	0	86.92584001927837	654	3	145.3140852692516	1293	0	111.1152833395949	2322	0	95.09486976904088	644	0	106.4429181489123	1168	3	142.30437664231255	2265	3	135.09853610120834	1133	6	99.92376114720683	1187	2	102.2486485528921	3232	2	102.24035369083657	1064	3	96.39807147366899	1450	1	98.91253509964854	913	2	102.73343050361972	3574	1	135.79674307115542	1788	0	89.37613862932628	1894	0	112.67055069550301	1247	0	91.13430770700224	962	0	111.88732689686934	647	0	84.86306662005329	471	0	74.50357705607307	3019	1	134.25172683416017	1074	0	86.75105709998712	1387	1	113.63720386266709	907	1	119.20099316588006	1541	2	115.46210829511635	1194	2	113.50542967119804	1488	2	112.6455938866339	2446	0	104.9387726056181	1356	2	105.09926557593298	803	2	90.41032967545262	2935	0	92.16320494996515	491	0	100.7220632605158	1184	0	95.3934646848091	1523	0	106.54923282338318	514	0	91.77273895913986	608	1	94.7691454285344	3584	0	103.13637045123467	1072	1	100.22038933779369	934	6	113.16581571176269	2252	1	114.8561780550147	690	1	114.84183832042487	6455	1	118.33814528561803	1008	4	113.34184839981975	593	2	94.26693563841553	553	0	102.90870307628333	2429	6	99.45971476334044	1889	0	105.22731408286305	1912	4	111.44028105005934	581	5	104.29133273662228	813	0	88.59033888270226	515	0	100.70295704246614	2528	0	116.42151315509838	1011	0	114.56260419589049	872	0	103.63534082141626	1325	0	95.45302667480414	1708	1	103.93160546158546	3703	0	135.84519137160424	2599	1	100.16814773901615	767	6	110.43363890618083	796	6	105.68887245208022	944	0	88.68721899456462	611	0	83.62786347002397	800	0	97.1520315022434	458	0	75.1529722994895	2194	0	98.62152691160925	704	2	95.40426212172234	849	16	87.54110513293608	3027	5	117.12394241263847	1273	0	98.00755364829031	1363	0	100.10258025598455	393	3	106.6279452291423	1676	1	91.99569534390689	613	11	99.28302478123565	2805	3	97.27381649141947	1457	0	108.16536650173724	1120	3	78.64680906300661	778	2	89.47238616203818	734	0	104.02787000975157	1356	4	113.17963151253042	3555	0	111.92682692674019	1820	0	73.83074532272265	1773	1	114.1032891826881	8180	0	117.74537764798225	1695	1	105.6565551356503	1232	0	82.03197266898046	1429	1	101.79292880166207	421	0	102.44877477954994	918	0	84.02799298081717	2114	0	120.58709036715848	2018	1	124.05094608276302	1202	0	107.50564225152677	916	0	92.16951472677619	699	3	98.89388986365378	1469	0	83.95390060385037	1871	0	119.42501190234327	525	3	97.70937358833116	1512	0	131.6721923355373	1145	3	121.40813927479682	637	0	87.63530157592464	831	0	116.51285529477322	class	Epsilonproteobacteria
87828	0	0	-inf	0	0	-inf	0	0	-inf	0	0	-inf	0	0	-inf	0	0	-inf	0	0	-inf	0	0	-inf	0	0	-inf	0	0	-inf	0	0	-inf	0	0	-inf	0	0	-inf	0	0	-inf	0	0	-inf	0	0	-inf	0	0	-inf	0	0	-inf	0	0	-inf	0	0	-inf	0	0	-inf	0	0	-inf	0	0	-inf	0	0	-inf	0	0	-inf	0	0	-inf	0	0	-inf	0	0	-inf	0	0	-inf	0	0	-inf	0	0	-inf	0	0	-inf	0	0	-inf	0	0	-inf	0	0	-inf	0	0	-inf	0	0	-inf	0	0	-inf	0	0	-inf	0	0	-inf	0	0	-inf	0	0	-inf	0	0	-inf	0	0	-inf	0	0	-inf	0	0	-inf	0	0	-inf	0	0	-inf	0	0	-inf	0	0	-inf	0	0	-inf	0	0	-inf	0	0	-inf	0	0	-inf	0	0	-inf	0	0	-inf	0	0	-inf	0	0	-inf	0	0	-inf	0	0	-inf	0	0	-inf	0	0	-inf	0	0	-inf	0	0	-inf	0	0	-inf	0	0	-inf	0	0	-inf	0	0	-inf	0	0	-inf	0	0	-inf	0	0	-inf	0	0	-inf	0	0	-inf	0	0	-inf	0	0	-inf	0	0	-inf	0	0	-inf	0	0	-inf	0	0	-inf	0	0	-inf	0	0	-inf	0	0	-inf	0	0	-inf	0	0	-inf	0	0	-inf	0	0	-inf	0	0	-inf	0	0	-inf	0	0	-inf	0	0	-inf	0	0	-inf	0	0	-inf	0	0	-inf	0	0	-inf	0	0	-inf	0	0	-inf	0	0	-inf	0	0	-inf	0	0	-inf	0	0	-inf	0	0	-inf	0	0	-inf	0	0	-inf	0	0	-inf	0	0	-inf	0	0	-inf	0	0	-inf	0	0	-inf	0	0	-inf	0	0	-inf	0	0	-inf	0	0	-inf	0	0	-inf	0	0	-inf	0	0	-inf	0	0	-inf	0	0	-inf	0	0	-inf	0	0	-inf	0	0	-inf	0	0	-inf	0	0	-inf	0	0	-inf	0	0	-inf	0	0	-inf	0	0	-inf	0	0	-inf	0	0	-inf	0	0	-inf	0	0	-inf	0	0	-inf	0	0	-inf	0	0	-inf	0	0	-inf	0	0	-inf	0	0	-inf	0	0	-inf	0	0	-inf	0	0	-inf	0	0	-inf	0	0	-inf	0	0	-inf	0	0	-inf	0	0	-inf	0	0	-inf	0	0	-inf	0	0	-inf	0	0	-inf	0	0	-inf	0	0	-inf	0	0	-inf	0	0	-inf	0	0	-inf	0	0	-inf	0	0	-inf	0	0	-inf	0	0	-inf	0	0	-inf	0	0	-inf	0	0	-inf	0	0	-inf	0	0	-inf	0	0	-inf	0	0	-inf	0	0	-inf	0	0	-inf	0	0	-inf	0	0	-inf	0	0	-inf	0	0	-inf	0	0	-inf	0	0	-inf	0	0	-inf	0	0	-inf	0	0	-inf	0	0	-inf	0	0	-inf	0	0	-inf	0	0	-inf	0	0	-inf	0	0	-inf	0	0	-inf	0	0	-inf	0	0	-inf	0	0	-inf	0	0	-inf	0	0	-inf	0	0	-inf	0	0	-inf	0	0	-inf	0	0	-inf	0	0	-inf	0	0	-inf	0	0	-inf	0	0	-inf	0	0	-inf	0	0	-inf	0	0	-inf	0	0	-inf	0	0	-inf	0	0	-inf	0	0	-inf	0	0	-inf	0	0	-inf	0	0	-inf	0	0	-inf	0	0	-inf	0	0	-inf	0	0	-inf	0	0	-inf	0	0	-inf	0	0	-inf	0	0	-inf	0	0	-inf	0	0	-inf	0	0	-inf	0	0	-inf	0	0	-inf	0	0	-inf	0	0	-inf	0	0	-inf	0	0	-inf	0	0	-inf	0	0	-inf	0	0	-inf	0	0	-inf	0	0	-inf	0	0	-inf	0	0	-inf	0	0	-inf	0	0	-inf	0	0	-inf	0	0	-inf	0	0	-inf	0	0	-inf	0	0	-inf	0	0	-inf	0	0	-inf	0	0	-inf	0	0	-inf	0	0	-inf	0	0	-inf	0	0	-inf	0	0	-inf	0	0	-inf	0	0	-inf	0	0	-inf	0	0	-inf	0	0	-inf	0	0	-inf	0	0	-inf	0	0	-inf	0	0	-inf	0	0	-inf	0	0	-inf	0	0	-inf	0	0	-inf	0	0	-inf	0	0	-inf	0	0	-inf	0	0	-inf	0	0	-inf	0	0	-inf	0	0	-inf	0	0	-inf	0	0	-inf	0	0	-inf	0	0	-inf	0	0	-inf	0	0	-inf	0	0	-inf	0	0	-inf	0	0	-inf	0	0	-inf	0	0	-inf	0	0	-inf	0	0	-inf	0	0	-inf	0	0	-inf	0	0	-inf	0	0	-inf	0	0	-inf	0	0	-inf	0	0	-inf	0	0	-inf	0	0	-inf	0	0	-inf	0	0	-inf	0	0	-inf	0	0	-inf	0	0	-inf	0	0	-inf	0	0	-inf	0	0	-inf	0	0	-inf	0	0	-inf	0	0	-inf	0	0	-inf	0	0	-inf	0	0	-inf	0	0	-inf	0	0	-inf	0	0	-inf	0	0	-inf	0	0	-inf	0	0	-inf	0	0	-inf	0	0	-inf	0	0	-inf	0	0	-inf	0	0	-inf	0	0	-inf	0	0	-inf	0	0	-inf	0	0	-inf	0	0	-inf	0	0	-inf	0	0	-inf	0	0	-inf	0	0	-inf	0	0	-inf	0	0	-inf	0	0	-inf	0	0	-inf	0	0	-inf	0	0	-inf	0	0	-inf	0	0	-inf	0	0	-inf	0	0	-inf	0	0	-inf	0	0	-inf	0	0	-inf	0	0	-inf	0	0	-inf	0	0	-inf	0	0	-inf	0	0	-inf	0	0	-inf	0	0	-inf	0	0	-inf	0	0	-inf	0	0	-inf	0	0	-inf	0	0	-inf	0	0	-inf	0	0	-inf	0	0	-inf	0	0	-inf	0	0	-inf	0	0	-inf	0	0	-inf	0	0	-inf	0	0	-inf	0	0	-inf	0	0	-inf	0	0	-inf	0	0	-inf	0	0	-inf	0	0	-inf	0	0	-inf	0	0	-inf	0	0	-inf	0	0	-inf	0	0	-inf	0	0	-inf	0	0	-inf	0	0	-inf	0	0	-inf	0	0	-inf	0	0	-inf	0	0	-inf	0	0	-inf	0	0	-inf	0	0	-inf	0	0	-inf	0	0	-inf	0	0	-inf	0	0	-inf	0	0	-inf	0	0	-inf	0	0	-inf	0	0	-inf	0	0	-inf	0	0	-inf	0	0	-inf	0	0	-inf	0	0	-inf	0	0	-inf	0	0	-inf	0	0	-inf	0	0	-inf	0	0	-inf	0	0	-inf	0	0	-inf	0	0	-inf	0	0	-inf	0	0	-inf	0	0	-inf	0	0	-inf	0	0	-inf	0	0	-inf	0	0	-inf	0	0	-inf	0	0	-inf	0	0	-inf	0	0	-inf	0	0	-inf	0	0	-inf	0	0	-inf	0	0	-inf	0	0	-inf	0	0	-inf	0	0	-inf	0	0	-inf	0	0	-inf	0	0	-inf	0	0	-inf	0	0	-inf	0	0	-inf	0	0	-inf	0	0	-inf	0	0	-inf	0	0	-inf	0	0	-inf	0	0	-inf	0	0	-inf	0	0	-inf	0	0	-inf	0	0	-inf	0	0	-inf	0	0	-inf	0	0	-inf	0	0	-inf	0	0	-inf	0	0	-inf	0	0	-inf	0	0	-inf	0	0	-inf	0	0	-inf	0	0	-inf	0	0	-inf	0	0	-inf	0	0	-inf	0	0	-inf	0	0	-inf	0	0	-inf	0	0	-inf	0	0	-inf	0	0	-inf	0	0	-inf	0	0	-inf	0	0	-inf	0	0	-inf	0	0	-inf	0	0	-inf	0	0	-inf	0	0	-inf	0	0	-inf	0	0	-inf	0	0	-inf	0	0	-inf	0	0	-inf	0	0	-inf	0	0	-inf	0	0	-inf	0	0	-inf	0	0	-inf	0	0	-inf	0	0	-inf	0	0	-inf	0	0	-inf	0	0	-inf	0	0	-inf	0	0	-inf	0	0	-inf	0	0	-inf	0	0	-inf	0	0	-inf	0	0	-inf	0	0	-inf	0	0	-inf	0	0	-inf	0	0	-inf	0	0	-inf	0	0	-inf	0	0	-inf	0	0	-inf	0	0	-inf	0	0	-inf	0	0	-inf	0	0	-inf	0	0	-inf	0	0	-inf	0	0	-inf	0	0	-inf	0	0	-inf	0	0	-inf	0	0	-inf	0	0	-inf	0	0	-inf	0	0	-inf	0	0	-inf	0	0	-inf	0	0	-inf	0	0	-inf	0	0	-inf	0	0	-inf	0	0	-inf	0	0	-inf	0	0	-inf	0	0	-inf	0	0	-inf	0	0	-inf	0	0	-inf	0	0	-inf	0	0	-inf	0	0	-inf	0	0	-inf	0	0	-inf	0	0	-inf	0	0	-inf	0	0	-inf	0	0	-inf	0	0	-inf	0	0	-inf	0	0	-inf	0	0	-inf	0	0	-inf	0	0	-inf	0	0	-inf	0	0	-inf	0	0	-inf	0	0	-inf	0	0	-inf	0	0	-inf	0	0	-inf	0	0	-inf	0	0	-inf	0	0	-inf	0	0	-inf	0	0	-inf	0	0	-inf	0	0	-inf	0	0	-inf	0	0	-inf	0	0	-inf	0	0	-inf	0	0	-inf	0	0	-inf	0	0	-inf	0	0	-inf	0	0	-inf	0	0	-inf	0	0	-inf	0	0	-inf	0	0	-inf	0	0	-inf	0	0	-inf	0	0	-inf	0	0	-inf	0	0	-inf	0	0	-inf	0	0	-inf	0	0	-inf	0	0	-inf	0	0	-inf	0	0	-inf	0	0	-inf	0	0	-inf	0	0	-inf	0	0	-inf	0	0	-inf	0	0	-inf	0	0	-inf	0	0	-inf	0	0	-inf	0	0	-inf	0	0	-inf	0	0	-inf	0	0	-inf	0	0	-inf	0	0	-inf	0	0	-inf	0	0	-inf	0	0	-inf	0	0	-inf	0	0	-inf	0	0	-inf	0	0	-inf	0	0	-inf	0	0	-inf	0	0	-inf	0	0	-inf	0	0	-inf	0	0	-inf	0	0	-inf	0	0	-inf	0	0	-inf	0	0	-inf	0	0	-inf	0	0	-inf	0	0	-inf	0	0	-inf	0	0	-inf	0	0	-inf	0	0	-inf	0	0	-inf	0	0	-inf	0	0	-inf	0	0	-inf	0	0	-inf	0	0	-inf	0	0	-inf	0	0	-inf	0	0	-inf	0	0	-inf	0	0	-inf	0	0	-inf	0	0	-inf	0	0	-inf	0	0	-inf	0	0	-inf	0	0	-inf	0	0	-inf	0	0	-inf	0	0	-inf	0	0	-inf	0	0	-inf	0	0	-inf	0	0	-inf	0	0	-inf	0	0	-inf	0	0	-inf	0	0	-inf	0	0	-inf	0	0	-inf	0	0	-inf	0	0	-inf	0	0	-inf	0	0	-inf	0	0	-inf	0	0	-inf	0	0	-inf	0	0	-inf	0	0	-inf	0	0	-inf	0	0	-inf	0	0	-inf	0	0	-inf	0	0	-inf	0	0	-inf	0	0	-inf	0	0	-inf	0	0	-inf	0	0	-inf	0	0	-inf	0	0	-inf	0	0	-inf	0	0	-inf	0	0	-inf	0	0	-inf	0	0	-inf	0	0	-inf	0	0	-inf	0	0	-inf	0	0	-inf	0	0	-inf	0	0	-inf	0	0	-inf	0	0	-inf	0	0	-inf	0	0	-inf	0	0	-inf	0	0	-inf	0	0	-inf	0	0	-inf	0	0	-inf	0	0	-inf	0	0	-inf	0	0	-inf	0	0	-inf	0	0	-inf	0	0	-inf	0	0	-inf	0	0	-inf	0	0	-inf	0	0	-inf	0	0	-inf	0	0	-inf	0	0	-inf	0	0	-inf	0	0	-inf	0	0	-inf	0	0	-inf	0	0	-inf	0	0	-inf	0	0	-inf	0	0	-inf	0	0	-inf	0	0	-inf	0	0	-inf	0	0	-inf	0	0	-inf	0	0	-inf	0	0	-inf	0	0	-inf	0	0	-inf	0	0	-inf	0	0	-inf	0	0	-inf	0	0	-inf	0	0	-inf	0	0	-inf	0	0	-inf	0	0	-inf	0	0	-inf	0	0	-inf	0	0	-inf	0	0	-inf	0	0	-inf	0	0	-inf	0	0	-inf	0	0	-inf	0	0	-inf	0	0	-inf	0	0	-inf	0	0	-inf	0	0	-inf	0	0	-inf	0	0	-inf	0	0	-inf	0	0	-inf	0	0	-inf	0	0	-inf	0	0	-inf	0	0	-inf	0	0	-inf	0	0	-inf	0	0	-inf	0	0	-inf	0	0	-inf	0	0	-inf	0	0	-inf	0	0	-inf	0	0	-inf	0	0	-inf	0	0	-inf	0	0	-inf	0	0	-inf	0	0	-inf	0	0	-inf	0	0	-inf	0	0	-inf	0	0	-inf	0	0	-inf	0	0	-inf	0	0	-inf	0	0	-inf	0	0	-inf	0	0	-inf	0	0	-inf	0	0	-inf	0	0	-inf	0	0	-inf	0	0	-inf	0	0	-inf	0	0	-inf	0	0	-inf	0	0	-inf	0	0	-inf	0	0	-inf	0	0	-inf	0	0	-inf	0	0	-inf	0	0	-inf	0	0	-inf	0	0	-inf	0	0	-inf	0	0	-inf	0	0	-inf	0	0	-inf	0	0	-inf	0	0	-inf	0	0	-inf	0	0	-inf	0	0	-inf	0	0	-inf	0	0	-inf	0	0	-inf	0	0	-inf	0	0	-inf	0	0	-inf	0	0	-inf	0	0	-inf	0	0	-inf	0	0	-inf	0	0	-inf	0	0	-inf	0	0	-inf	0	0	-inf	0	0	-inf	0	0	-inf	0	0	-inf	0	0	-inf	0	0	-inf	0	0	-inf	0	0	-inf	0	0	-inf	0	0	-inf	0	0	-inf	0	0	-inf	0	0	-inf	0	0	-inf	0	0	-inf	0	0	-inf	0	0	-inf	0	0	-inf	0	0	-inf	0	0	-inf	0	0	-inf	0	0	-inf	0	0	-inf	0	0	-inf	0	0	-inf	0	0	-inf	0	0	-inf	0	0	-inf	0	0	-inf	0	0	-inf	0	0	-inf	0	0	-inf	0	0	-inf	0	0	-inf	0	0	-inf	0	0	-inf	0	0	-inf	0	0	-inf	0	0	-inf	0	0	-inf	0	0	-inf	0	0	-inf	0	0	-inf	0	0	-inf	0	0	-inf	0	0	-inf	0	0	-inf	0	0	-inf	0	0	-inf	8	0	75.46383476483184	0	0	-inf	0	0	-inf	0	0	-inf	0	0	-inf	0	0	-inf	0	0	-inf	0	0	-inf	0	0	-inf	0	0	-inf	0	0	-inf	0	0	-inf	0	0	-inf	0	0	-inf	0	0	-inf	0	0	-inf	0	0	-inf	0	0	-inf	0	0	-inf	0	0	-inf	0	0	-inf	0	0	-inf	0	0	-inf	0	0	-inf	0	0	-inf	0	0	-inf	0	0	-inf	0	0	-inf	0	0	-inf	0	0	-inf	0	0	-inf	0	0	-inf	0	0	-inf	0	0	-inf	0	0	-inf	0	0	-inf	0	0	-inf	0	0	-inf	0	0	-inf	0	0	-inf	0	0	-inf	0	0	-inf	0	0	-inf	0	0	-inf	0	0	-inf	0	0	-inf	0	0	-inf	0	0	-inf	0	0	-inf	0	0	-inf	0	0	-inf	0	0	-inf	0	0	-inf	0	0	-inf	0	0	-inf	0	0	-inf	0	0	-inf	0	0	-inf	0	0	-inf	0	0	-inf	0	0	-inf	0	0	-inf	0	0	-inf	0	0	-inf	0	0	-inf	0	0	-inf	0	0	-inf	0	0	-inf	0	0	-inf	0	0	-inf	0	0	-inf	0	0	-inf	0	0	-inf	0	0	-inf	0	0	-inf	0	0	-inf	0	0	-inf	0	0	-inf	0	0	-inf	0	0	-inf	0	0	-inf	0	0	-inf	0	0	-inf	0	0	-inf	0	0	-inf	0	0	-inf	0	0	-inf	0	0	-inf	0	0	-inf	0	0	-inf	0	0	-inf	0	0	-inf	0	0	-inf	0	0	-inf	0	0	-inf	0	0	-inf	0	0	-inf	0	0	-inf	0	0	-inf	0	0	-inf	0	0	-inf	0	0	-inf	0	0	-inf	0	0	-inf	0	0	-inf	0	0	-inf	0	0	-inf	0	0	-inf	0	0	-inf	0	0	-inf	0	0	-inf	0	0	-inf	0	0	-inf	0	0	-inf	0	0	-inf	0	0	-inf	0	0	-inf	0	0	-inf	0	0	-inf	0	0	-inf	0	0	-inf	0	0	-inf	0	0	-inf	0	0	-inf	0	0	-inf	0	0	-inf	0	0	-inf	0	0	-inf	0	0	-inf	0	0	-inf	0	0	-inf	0	0	-inf	0	0	-inf	0	0	-inf	0	0	-inf	0	0	-inf	0	0	-inf	0	0	-inf	0	0	-inf	0	0	-inf	0	0	-inf	0	0	-inf	0	0	-inf	0	0	-inf	0	0	-inf	0	0	-inf	0	0	-inf	0	0	-inf	0	0	-inf	0	0	-inf	0	0	-inf	0	0	-inf	0	0	-inf	0	0	-inf	0	0	-inf	0	0	-inf	0	0	-inf	0	0	-inf	0	0	-inf	0	0	-inf	0	0	-inf	0	0	-inf	0	0	-inf	0	0	-inf	0	0	-inf	0	0	-inf	0	0	-inf	0	0	-inf	0	0	-inf	0	0	-inf	0	0	-inf	0	0	-inf	0	0	-inf	0	0	-inf	0	0	-inf	0	0	-inf	0	0	-inf	0	0	-inf	0	0	-inf	0	0	-inf	0	0	-inf	0	0	-inf	0	0	-inf	0	0	-inf	0	0	-inf	0	0	-inf	0	0	-inf	0	0	-inf	0	0	-inf	0	0	-inf	0	0	-inf	0	0	-inf	0	0	-inf	0	0	-inf	0	0	-inf	0	0	-inf	0	0	-inf	0	0	-inf	0	0	-inf	0	0	-inf	0	0	-inf	0	0	-inf	0	0	-inf	0	0	-inf	0	0	-inf	0	0	-inf	0	0	-inf	0	0	-inf	0	0	-inf	0	0	-inf	0	0	-inf	0	0	-inf	0	0	-inf	0	0	-inf	0	0	-inf	0	0	-inf	0	0	-inf	0	0	-inf	0	0	-inf	0	0	-inf	0	0	-inf	0	0	-inf	0	0	-inf	0	0	-inf	0	0	-inf	0	0	-inf	0	0	-inf	0	0	-inf	0	0	-inf	0	0	-inf	0	0	-inf	0	0	-inf	0	0	-inf	0	0	-inf	0	0	-inf	0	0	-inf	0	0	-inf	0	0	-inf	0	0	-inf	0	0	-inf	0	0	-inf	0	0	-inf	0	0	-inf	0	0	-inf	0	0	-inf	0	0	-inf	0	0	-inf	0	0	-inf	0	0	-inf	no_rank	environmental samples
120858	0	0	-inf	0	0	-inf	0	0	-inf	0	0	-inf	0	0	-inf	0	0	-inf	0	0	-inf	0	0	-inf	0	0	-inf	0	0	-inf	0	0	-inf	0	0	-inf	0	0	-inf	0	0	-inf	0	0	-inf	0	0	-inf	0	0	-inf	0	0	-inf	0	0	-inf	0	0	-inf	0	0	-inf	0	0	-inf	0	0	-inf	0	0	-inf	0	0	-inf	0	0	-inf	0	0	-inf	0	0	-inf	0	0	-inf	0	0	-inf	0	0	-inf	0	0	-inf	0	0	-inf	0	0	-inf	0	0	-inf	0	0	-inf	0	0	-inf	0	0	-inf	0	0	-inf	0	0	-inf	0	0	-inf	0	0	-inf	0	0	-inf	0	0	-inf	0	0	-inf	0	0	-inf	0	0	-inf	0	0	-inf	0	0	-inf	0	0	-inf	0	0	-inf	0	0	-inf	0	0	-inf	0	0	-inf	0	0	-inf	0	0	-inf	0	0	-inf	0	0	-inf	0	0	-inf	0	0	-inf	0	0	-inf	0	0	-inf	0	0	-inf	0	0	-inf	0	0	-inf	0	0	-inf	0	0	-inf	0	0	-inf	0	0	-inf	0	0	-inf	0	0	-inf	0	0	-inf	0	0	-inf	0	0	-inf	0	0	-inf	0	0	-inf	0	0	-inf	0	0	-inf	0	0	-inf	0	0	-inf	0	0	-inf	0	0	-inf	0	0	-inf	0	0	-inf	0	0	-inf	0	0	-inf	0	0	-inf	0	0	-inf	0	0	-inf	0	0	-inf	0	0	-inf	0	0	-inf	0	0	-inf	0	0	-inf	0	0	-inf	0	0	-inf	0	0	-inf	0	0	-inf	0	0	-inf	0	0	-inf	0	0	-inf	0	0	-inf	0	0	-inf	0	0	-inf	0	0	-inf	0	0	-inf	0	0	-inf	0	0	-inf	0	0	-inf	0	0	-inf	0	0	-inf	0	0	-inf	0	0	-inf	0	0	-inf	0	0	-inf	0	0	-inf	0	0	-inf	0	0	-inf	0	0	-inf	0	0	-inf	0	0	-inf	0	0	-inf	0	0	-inf	0	0	-inf	0	0	-inf	0	0	-inf	0	0	-inf	0	0	-inf	0	0	-inf	0	0	-inf	0	0	-inf	0	0	-inf	0	0	-inf	0	0	-inf	0	0	-inf	0	0	-inf	0	0	-inf	0	0	-inf	0	0	-inf	0	0	-inf	0	0	-inf	0	0	-inf	0	0	-inf	0	0	-inf	0	0	-inf	0	0	-inf	0	0	-inf	0	0	-inf	0	0	-inf	0	0	-inf	0	0	-inf	0	0	-inf	0	0	-inf	0	0	-inf	0	0	-inf	0	0	-inf	0	0	-inf	0	0	-inf	0	0	-inf	0	0	-inf	0	0	-inf	0	0	-inf	0	0	-inf	0	0	-inf	0	0	-inf	0	0	-inf	0	0	-inf	0	0	-inf	0	0	-inf	0	0	-inf	0	0	-inf	0	0	-inf	0	0	-inf	0	0	-inf	0	0	-inf	0	0	-inf	0	0	-inf	0	0	-inf	0	0	-inf	0	0	-inf	0	0	-inf	0	0	-inf	0	0	-inf	0	0	-inf	0	0	-inf	0	0	-inf	0	0	-inf	0	0	-inf	0	0	-inf	0	0	-inf	0	0	-inf	0	0	-inf	0	0	-inf	0	0	-inf	0	0	-inf	0	0	-inf	0	0	-inf	0	0	-inf	0	0	-inf	0	0	-inf	0	0	-inf	0	0	-inf	0	0	-inf	0	0	-inf	0	0	-inf	0	0	-inf	0	0	-inf	0	0	-inf	0	0	-inf	0	0	-inf	0	0	-inf	0	0	-inf	0	0	-inf	0	0	-inf	0	0	-inf	0	0	-inf	0	0	-inf	0	0	-inf	0	0	-inf	0	0	-inf	0	0	-inf	0	0	-inf	0	0	-inf	0	0	-inf	0	0	-inf	0	0	-inf	0	0	-inf	0	0	-inf	0	0	-inf	0	0	-inf	0	0	-inf	0	0	-inf	0	0	-inf	0	0	-inf	0	0	-inf	0	0	-inf	0	0	-inf	0	0	-inf	0	0	-inf	0	0	-inf	0	0	-inf	0	0	-inf	0	0	-inf	0	0	-inf	0	0	-inf	0	0	-inf	0	0	-inf	0	0	-inf	0	0	-inf	0	0	-inf	0	0	-inf	0	0	-inf	0	0	-inf	0	0	-inf	0	0	-inf	0	0	-inf	0	0	-inf	0	0	-inf	0	0	-inf	0	0	-inf	0	0	-inf	0	0	-inf	0	0	-inf	0	0	-inf	0	0	-inf	0	0	-inf	0	0	-inf	0	0	-inf	0	0	-inf	0	0	-inf	0	0	-inf	0	0	-inf	0	0	-inf	0	0	-inf	0	0	-inf	0	0	-inf	0	0	-inf	0	0	-inf	0	0	-inf	0	0	-inf	0	0	-inf	0	0	-inf	0	0	-inf	0	0	-inf	0	0	-inf	0	0	-inf	0	0	-inf	0	0	-inf	0	0	-inf	0	0	-inf	0	0	-inf	0	0	-inf	0	0	-inf	0	0	-inf	0	0	-inf	0	0	-inf	0	0	-inf	0	0	-inf	0	0	-inf	0	0	-inf	0	0	-inf	0	0	-inf	0	0	-inf	0	0	-inf	0	0	-inf	0	0	-inf	0	0	-inf	0	0	-inf	0	0	-inf	0	0	-inf	0	0	-inf	0	0	-inf	0	0	-inf	0	0	-inf	0	0	-inf	0	0	-inf	0	0	-inf	0	0	-inf	0	0	-inf	0	0	-inf	0	0	-inf	0	0	-inf	0	0	-inf	0	0	-inf	0	0	-inf	0	0	-inf	0	0	-inf	0	0	-inf	0	0	-inf	0	0	-inf	0	0	-inf	0	0	-inf	0	0	-inf	0	0	-inf	0	0	-inf	0	0	-inf	0	0	-inf	0	0	-inf	0	0	-inf	0	0	-inf	0	0	-inf	0	0	-inf	0	0	-inf	0	0	-inf	0	0	-inf	0	0	-inf	0	0	-inf	0	0	-inf	0	0	-inf	0	0	-inf	0	0	-inf	0	0	-inf	0	0	-inf	0	0	-inf	0	0	-inf	0	0	-inf	0	0	-inf	0	0	-inf	0	0	-inf	0	0	-inf	0	0	-inf	0	0	-inf	0	0	-inf	0	0	-inf	0	0	-inf	0	0	-inf	0	0	-inf	0	0	-inf	0	0	-inf	0	0	-inf	0	0	-inf	0	0	-inf	0	0	-inf	0	0	-inf	0	0	-inf	0	0	-inf	0	0	-inf	0	0	-inf	0	0	-inf	0	0	-inf	0	0	-inf	0	0	-inf	0	0	-inf	0	0	-inf	0	0	-inf	0	0	-inf	0	0	-inf	0	0	-inf	0	0	-inf	0	0	-inf	0	0	-inf	0	0	-inf	0	0	-inf	0	0	-inf	0	0	-inf	0	0	-inf	0	0	-inf	0	0	-inf	0	0	-inf	0	0	-inf	0	0	-inf	0	0	-inf	0	0	-inf	0	0	-inf	0	0	-inf	0	0	-inf	0	0	-inf	0	0	-inf	0	0	-inf	0	0	-inf	0	0	-inf	0	0	-inf	0	0	-inf	0	0	-inf	0	0	-inf	0	0	-inf	0	0	-inf	0	0	-inf	0	0	-inf	0	0	-inf	0	0	-inf	0	0	-inf	0	0	-inf	0	0	-inf	0	0	-inf	0	0	-inf	0	0	-inf	0	0	-inf	0	0	-inf	0	0	-inf	0	0	-inf	0	0	-inf	0	0	-inf	0	0	-inf	0	0	-inf	0	0	-inf	0	0	-inf	0	0	-inf	0	0	-inf	0	0	-inf	0	0	-inf	0	0	-inf	0	0	-inf	0	0	-inf	0	0	-inf	0	0	-inf	0	0	-inf	0	0	-inf	0	0	-inf	0	0	-inf	0	0	-inf	0	0	-inf	0	0	-inf	0	0	-inf	0	0	-inf	0	0	-inf	0	0	-inf	0	0	-inf	0	0	-inf	0	0	-inf	0	0	-inf	0	0	-inf	0	0	-inf	0	0	-inf	0	0	-inf	0	0	-inf	0	0	-inf	0	0	-inf	0	0	-inf	0	0	-inf	0	0	-inf	0	0	-inf	0	0	-inf	0	0	-inf	0	0	-inf	0	0	-inf	0	0	-inf	0	0	-inf	0	0	-inf	0	0	-inf	0	0	-inf	0	0	-inf	0	0	-inf	0	0	-inf	0	0	-inf	0	0	-inf	0	0	-inf	0	0	-inf	0	0	-inf	0	0	-inf	0	0	-inf	0	0	-inf	0	0	-inf	0	0	-inf	0	0	-inf	0	0	-inf	0	0	-inf	0	0	-inf	0	0	-inf	0	0	-inf	0	0	-inf	0	0	-inf	0	0	-inf	0	0	-inf	0	0	-inf	0	0	-inf	0	0	-inf	0	0	-inf	0	0	-inf	0	0	-inf	0	0	-inf	0	0	-inf	0	0	-inf	0	0	-inf	0	0	-inf	0	0	-inf	0	0	-inf	0	0	-inf	0	0	-inf	0	0	-inf	0	0	-inf	0	0	-inf	0	0	-inf	0	0	-inf	0	0	-inf	0	0	-inf	0	0	-inf	0	0	-inf	0	0	-inf	0	0	-inf	0	0	-inf	0	0	-inf	0	0	-inf	0	0	-inf	0	0	-inf	0	0	-inf	0	0	-inf	0	0	-inf	0	0	-inf	0	0	-inf	0	0	-inf	0	0	-inf	0	0	-inf	0	0	-inf	0	0	-inf	0	0	-inf	0	0	-inf	0	0	-inf	0	0	-inf	0	0	-inf	0	0	-inf	0	0	-inf	0	0	-inf	0	0	-inf	0	0	-inf	0	0	-inf	0	0	-inf	0	0	-inf	0	0	-inf	0	0	-inf	0	0	-inf	0	0	-inf	0	0	-inf	0	0	-inf	0	0	-inf	0	0	-inf	0	0	-inf	0	0	-inf	0	0	-inf	0	0	-inf	0	0	-inf	0	0	-inf	0	0	-inf	0	0	-inf	0	0	-inf	0	0	-inf	0	0	-inf	0	0	-inf	0	0	-inf	0	0	-inf	0	0	-inf	0	0	-inf	0	0	-inf	0	0	-inf	0	0	-inf	0	0	-inf	0	0	-inf	0	0	-inf	0	0	-inf	0	0	-inf	0	0	-inf	0	0	-inf	0	0	-inf	0	0	-inf	0	0	-inf	0	0	-inf	0	0	-inf	0	0	-inf	0	0	-inf	0	0	-inf	0	0	-inf	0	0	-inf	0	0	-inf	0	0	-inf	0	0	-inf	0	0	-inf	0	0	-inf	0	0	-inf	0	0	-inf	0	0	-inf	0	0	-inf	0	0	-inf	0	0	-inf	0	0	-inf	0	0	-inf	0	0	-inf	0	0	-inf	0	0	-inf	0	0	-inf	0	0	-inf	0	0	-inf	0	0	-inf	0	0	-inf	0	0	-inf	0	0	-inf	0	0	-inf	0	0	-inf	0	0	-inf	0	0	-inf	0	0	-inf	0	0	-inf	0	0	-inf	0	0	-inf	0	0	-inf	0	0	-inf	0	0	-inf	0	0	-inf	0	0	-inf	0	0	-inf	0	0	-inf	0	0	-inf	0	0	-inf	0	0	-inf	0	0	-inf	0	0	-inf	0	0	-inf	0	0	-inf	0	0	-inf	0	0	-inf	0	0	-inf	0	0	-inf	0	0	-inf	0	0	-inf	0	0	-inf	0	0	-inf	0	0	-inf	0	0	-inf	0	0	-inf	0	0	-inf	0	0	-inf	0	0	-inf	0	0	-inf	0	0	-inf	0	0	-inf	0	0	-inf	0	0	-inf	0	0	-inf	0	0	-inf	0	0	-inf	0	0	-inf	0	0	-inf	0	0	-inf	0	0	-inf	0	0	-inf	0	0	-inf	0	0	-inf	0	0	-inf	0	0	-inf	0	0	-inf	0	0	-inf	0	0	-inf	0	0	-inf	0	0	-inf	0	0	-inf	0	0	-inf	0	0	-inf	0	0	-inf	0	0	-inf	0	0	-inf	0	0	-inf	0	0	-inf	0	0	-inf	0	0	-inf	0	0	-inf	0	0	-inf	0	0	-inf	0	0	-inf	0	0	-inf	0	0	-inf	0	0	-inf	0	0	-inf	0	0	-inf	0	0	-inf	0	0	-inf	0	0	-inf	0	0	-inf	0	0	-inf	0	0	-inf	0	0	-inf	0	0	-inf	0	0	-inf	0	0	-inf	0	0	-inf	0	0	-inf	0	0	-inf	0	0	-inf	0	0	-inf	0	0	-inf	0	0	-inf	0	0	-inf	0	0	-inf	0	0	-inf	0	0	-inf	0	0	-inf	0	0	-inf	0	0	-inf	0	0	-inf	0	0	-inf	0	0	-inf	0	0	-inf	0	0	-inf	0	0	-inf	0	0	-inf	0	0	-inf	0	0	-inf	0	0	-inf	0	0	-inf	0	0	-inf	0	0	-inf	0	0	-inf	0	0	-inf	0	0	-inf	0	0	-inf	0	0	-inf	0	0	-inf	0	0	-inf	0	0	-inf	0	0	-inf	0	0	-inf	0	0	-inf	0	0	-inf	0	0	-inf	0	0	-inf	0	0	-inf	0	0	-inf	0	0	-inf	0	0	-inf	0	0	-inf	0	0	-inf	0	0	-inf	0	0	-inf	0	0	-inf	0	0	-inf	0	0	-inf	0	0	-inf	0	0	-inf	0	0	-inf	0	0	-inf	0	0	-inf	0	0	-inf	0	0	-inf	0	0	-inf	0	0	-inf	0	0	-inf	0	0	-inf	0	0	-inf	0	0	-inf	0	0	-inf	0	0	-inf	0	0	-inf	0	0	-inf	0	0	-inf	0	0	-inf	0	0	-inf	0	0	-inf	0	0	-inf	0	0	-inf	0	0	-inf	0	0	-inf	0	0	-inf	0	0	-inf	0	0	-inf	0	0	-inf	0	0	-inf	0	0	-inf	0	0	-inf	0	0	-inf	0	0	-inf	0	0	-inf	0	0	-inf	0	0	-inf	0	0	-inf	0	0	-inf	0	0	-inf	0	0	-inf	0	0	-inf	0	0	-inf	0	0	-inf	0	0	-inf	0	0	-inf	0	0	-inf	0	0	-inf	0	0	-inf	0	0	-inf	0	0	-inf	0	0	-inf	0	0	-inf	0	0	-inf	0	0	-inf	0	0	-inf	0	0	-inf	0	0	-inf	0	0	-inf	0	0	-inf	0	0	-inf	0	0	-inf	0	0	-inf	0	0	-inf	0	0	-inf	0	0	-inf	0	0	-inf	0	0	-inf	0	0	-inf	0	0	-inf	0	0	-inf	0	0	-inf	0	0	-inf	0	0	-inf	0	0	-inf	0	0	-inf	0	0	-inf	0	0	-inf	0	0	-inf	0	0	-inf	0	0	-inf	0	0	-inf	0	0	-inf	0	0	-inf	0	0	-inf	8	8	75.46383476483184	0	0	-inf	0	0	-inf	0	0	-inf	0	0	-inf	0	0	-inf	0	0	-inf	0	0	-inf	0	0	-inf	0	0	-inf	0	0	-inf	0	0	-inf	0	0	-inf	0	0	-inf	0	0	-inf	0	0	-inf	0	0	-inf	0	0	-inf	0	0	-inf	0	0	-inf	0	0	-inf	0	0	-inf	0	0	-inf	0	0	-inf	0	0	-inf	0	0	-inf	0	0	-inf	0	0	-inf	0	0	-inf	0	0	-inf	0	0	-inf	0	0	-inf	0	0	-inf	0	0	-inf	0	0	-inf	0	0	-inf	0	0	-inf	0	0	-inf	0	0	-inf	0	0	-inf	0	0	-inf	0	0	-inf	0	0	-inf	0	0	-inf	0	0	-inf	0	0	-inf	0	0	-inf	0	0	-inf	0	0	-inf	0	0	-inf	0	0	-inf	0	0	-inf	0	0	-inf	0	0	-inf	0	0	-inf	0	0	-inf	0	0	-inf	0	0	-inf	0	0	-inf	0	0	-inf	0	0	-inf	0	0	-inf	0	0	-inf	0	0	-inf	0	0	-inf	0	0	-inf	0	0	-inf	0	0	-inf	0	0	-inf	0	0	-inf	0	0	-inf	0	0	-inf	0	0	-inf	0	0	-inf	0	0	-inf	0	0	-inf	0	0	-inf	0	0	-inf	0	0	-inf	0	0	-inf	0	0	-inf	0	0	-inf	0	0	-inf	0	0	-inf	0	0	-inf	0	0	-inf	0	0	-inf	0	0	-inf	0	0	-inf	0	0	-inf	0	0	-inf	0	0	-inf	0	0	-inf	0	0	-inf	0	0	-inf	0	0	-inf	0	0	-inf	0	0	-inf	0	0	-inf	0	0	-inf	0	0	-inf	0	0	-inf	0	0	-inf	0	0	-inf	0	0	-inf	0	0	-inf	0	0	-inf	0	0	-inf	0	0	-inf	0	0	-inf	0	0	-inf	0	0	-inf	0	0	-inf	0	0	-inf	0	0	-inf	0	0	-inf	0	0	-inf	0	0	-inf	0	0	-inf	0	0	-inf	0	0	-inf	0	0	-inf	0	0	-inf	0	0	-inf	0	0	-inf	0	0	-inf	0	0	-inf	0	0	-inf	0	0	-inf	0	0	-inf	0	0	-inf	0	0	-inf	0	0	-inf	0	0	-inf	0	0	-inf	0	0	-inf	0	0	-inf	0	0	-inf	0	0	-inf	0	0	-inf	0	0	-inf	0	0	-inf	0	0	-inf	0	0	-inf	0	0	-inf	0	0	-inf	0	0	-inf	0	0	-inf	0	0	-inf	0	0	-inf	0	0	-inf	0	0	-inf	0	0	-inf	0	0	-inf	0	0	-inf	0	0	-inf	0	0	-inf	0	0	-inf	0	0	-inf	0	0	-inf	0	0	-inf	0	0	-inf	0	0	-inf	0	0	-inf	0	0	-inf	0	0	-inf	0	0	-inf	0	0	-inf	0	0	-inf	0	0	-inf	0	0	-inf	0	0	-inf	0	0	-inf	0	0	-inf	0	0	-inf	0	0	-inf	0	0	-inf	0	0	-inf	0	0	-inf	0	0	-inf	0	0	-inf	0	0	-inf	0	0	-inf	0	0	-inf	0	0	-inf	0	0	-inf	0	0	-inf	0	0	-inf	0	0	-inf	0	0	-inf	0	0	-inf	0	0	-inf	0	0	-inf	0	0	-inf	0	0	-inf	0	0	-inf	0	0	-inf	0	0	-inf	0	0	-inf	0	0	-inf	0	0	-inf	0	0	-inf	0	0	-inf	0	0	-inf	0	0	-inf	0	0	-inf	0	0	-inf	0	0	-inf	0	0	-inf	0	0	-inf	0	0	-inf	0	0	-inf	0	0	-inf	0	0	-inf	0	0	-inf	0	0	-inf	0	0	-inf	0	0	-inf	0	0	-inf	0	0	-inf	0	0	-inf	0	0	-inf	0	0	-inf	0	0	-inf	0	0	-inf	0	0	-inf	0	0	-inf	0	0	-inf	0	0	-inf	0	0	-inf	0	0	-inf	0	0	-inf	0	0	-inf	0	0	-inf	0	0	-inf	0	0	-inf	0	0	-inf	0	0	-inf	0	0	-inf	0	0	-inf	0	0	-inf	0	0	-inf	0	0	-inf	0	0	-inf	0	0	-inf	0	0	-inf	0	0	-inf	0	0	-inf	0	0	-inf	species	uncultured Epsilonproteobacteria bacterium
213849	1258	7	85.39757638329229	234	6	94.13096899398012	911	7	109.71300082323238	932	8	100.27538545084983	653	3	95.63532719758486	2026	2	101.13159348866053	1278	9	124.80783549352388	692	1	90.8690360262534	966	9	86.16049475135097	878	6	122.15227033817195	1562	6	98.41331193984745	1125	9	97.11902705784509	1495	22	136.6033708749477	1070	12	109.83509534450448	1289	6	98.81779871649948	895	11	99.95032628221001	746	3	129.49725896898178	1092	9	105.35525188882401	733	9	97.49357560835398	930	3	88.46233779968559	1382	9	110.12656939588015	925	4	97.13642917320078	1010	5	101.95320250738109	2018	5	102.7439413479165	1580	4	92.131215839985	1606	8	115.71164185756427	1070	5	98.48994696296745	917	6	104.1905713877594	48054	22	140.0102380081874	1031	4	99.39037129968347	1984	7	99.92098322013261	2799	14	123.25958697481946	3269	12	99.68928339203867	2767	8	108.53538500250846	882	4	91.98321128944221	1101	5	93.63665657922311	1074	7	118.18509341137417	1364	0	116.76357854139825	555	5	109.12832259990047	1068	15	116.2861084578361	1664	8	107.78640417528888	659	5	112.5236831066791	574	12	98.17254473349766	760	4	110.18117585879972	990	10	83.44959447456678	1151	7	98.27427273137377	4810	6	131.52473182168706	1107	7	99.53450251093132	4712	9	91.8319027529787	1134	13	106.20711081050824	1193	9	107.46442583139137	2258	11	99.9940455889101	610	8	108.88680550998349	556	6	98.08522511343713	3950	5	103.7391568766919	3375	6	76.86005773044901	1086	15	99.51318929254991	1637	7	80.33417015485006	2991	9	100.32537662889155	1050	1	116.81728058523707	1494	9	108.8917333232866	1009	11	106.872089493251	1706	12	81.09386054082472	1008	7	86.62773639679679	1793	5	139.9603532591799	505	1	95.23802101650733	3782	13	123.76433672619633	881	8	117.37999738512111	1010	2	79.69018734986781	1575	16	100.9727124954507	1314	4	104.84077070996766	721	17	104.44997431692337	1325	14	121.0396991451626	1939	9	77.31951761541974	697	4	91.72764654722137	1705	7	94.92765035256257	1135	9	110.75186557703248	405	3	92.13065232825531	323	3	99.67049651116915	3931	5	99.81056732063588	687	7	99.1447273127662	1765	8	86.09278791205013	1132	4	102.70408526787917	1878	14	91.37948888047151	771	4	108.59813033024375	1591	7	117.3512982844641	1430	15	100.45470230661142	597	14	104.75834634998962	737	5	103.48648159832722	1815	6	92.20260653228046	744	13	94.62142509566753	1711	6	140.45427531085	572	10	106.9068987251705	462	13	106.26837377278993	948	4	109.24787289926195	960	2	103.04677184989376	1001	5	94.46796631309589	1768	9	118.80145697483319	1881	5	99.76823023105185	2043	4	123.21670332083225	2004	4	119.0536999179955	1167	14	95.43929730793782	3249	16	100.91351743503992	628	7	122.70467551496432	904	8	111.08366212249413	1301	12	117.05060472521097	1574	12	126.12346302038719	1511	6	82.92539608715137	1278	8	84.80047982924677	630	5	110.02622097799212	2004	15	90.82023582275447	2811	8	97.16441538512177	862	14	111.14006735765943	1257	7	123.37441161618048	873	8	101.03431946470295	2019	27	79.05799760226877	792	16	110.34440814911282	479	8	98.79690696533231	936	7	101.24490451500992	1418	17	115.78229247589817	907	16	84.20195812269758	861	8	94.54145759838107	1563	5	101.6082569835279	1938	14	97.13255328284048	1233	15	118.29134388749614	1840	7	115.43903123971504	2759	10	86.05598922570094	1020	12	118.09281084330226	1362	2	103.46827027904315	1343	5	103.66213716576847	650	9	109.75311370547827	1097	7	97.24691638695283	3508	7	141.66705376545406	1277	0	101.80708455842337	2024	7	120.18852747111396	3037	16	90.15174025514781	1332	12	122.13740179112503	1642	9	93.75561189623802	1133	15	107.95985645451704	1821	7	84.03223389829188	582	7	111.53193763263965	1505	8	99.25897254729516	769	13	92.20808754329407	334	14	97.79845391397339	975	1	99.22752389011302	648	10	90.17106069099277	8145	2	140.78550349899743	1889	13	100.2391415531447	1592	0	85.48720348845409	800	1	99.9487224713828	1279	3	98.75785006190407	1793	8	84.80610460152208	2121	16	88.91455663828228	1461	5	109.92213078153426	1089	5	97.76916130212771	4165	6	98.75523373345675	917	7	99.91659752876532	880	5	108.8855112240221	737	10	110.40745097880185	731	6	99.38696024353678	1577	8	95.91014089443539	3604	20	133.08331255606691	1238	11	111.42971092854012	2667	10	118.87690070639752	1394	6	130.2612716827015	549	8	107.91899182196192	800	8	83.7848070205327	272	14	106.16123163473242	2292	9	106.18362776658537	851	7	88.68157844074292	2638	6	87.01674561472386	2972	9	126.83360149819633	1615	3	108.58962341448564	876	7	89.78295570390222	2555	10	99.51038330060706	2736	11	100.12421768182008	4319	6	112.74084844339396	470	6	82.68124492189322	1900	9	115.84151788550305	1044	10	105.73984372210491	597	8	113.80123672017837	1234	13	102.80095256066099	1167	13	104.32088127605967	414	6	83.43287315492064	646	9	116.52470685650812	2138	6	117.12227399736996	519	4	93.38231203425318	1557	4	104.65931860694094	678	6	126.61615092473386	1774	21	86.6421070334566	2241	2	119.57540733849842	976	0	129.0428907782147	738	3	68.80683957642411	1216	5	136.4773415596884	1162	4	89.71287620310616	1923	13	90.77294798866801	1808	12	106.0196195286411	910	3	112.2039518240667	971	12	116.35338760207694	3322	12	116.2057671132866	832	3	112.0425067718441	645	14	106.04886956579348	878	5	92.31276816734662	568	5	90.01727739518562	662	3	107.69561435801677	2041	12	103.43457441646824	444	12	107.6140715642862	1792	11	95.89905482702036	797	9	102.17575925829415	394	5	113.27185161564311	637	5	103.104927401408	2874	1	92.32431604693106	3141	5	112.55068534291001	3221	6	97.38519124755089	1284	4	98.97952752133787	2856	14	114.86714690947063	443	5	100.06320079777713	1346	6	106.35167811716742	1320	11	133.897314949442	1013	18	108.38475175200097	2099	5	118.35018745979077	658	18	122.90619702108147	1246	15	100.88956542032565	1732	12	103.52009586211045	481	10	104.61902310162023	2229	4	118.82591962732347	588	9	104.9756231107942	950	8	119.9758746458124	3705	11	131.80899512504902	829	9	114.45505351321218	723	9	108.83728123263676	1981	16	102.37701484792997	2814	12	129.79103008715808	714	15	88.59509494905474	900	12	107.43452793292505	2064	12	138.94600492913398	1284	17	99.39170286520135	1190	11	112.39728187426029	1386	9	100.74132318290305	380	2	99.50220455427043	802	13	101.1354089090436	868	11	108.2313815201435	926	15	115.48011743800036	1225	6	97.8684295034158	1720	10	91.0778929534898	1913	9	107.96165586454329	988	18	113.23239214152473	1457	4	138.85842650478153	2735	8	148.27536543535814	1894	13	132.18088356463556	1273	9	110.65633959483223	1277	12	88.88548416727099	1299	4	94.94813501546832	1381	9	96.80745044865063	6894	7	112.90866241227904	625	9	107.75769720461685	749	3	94.98036791085978	1082	2	90.3022848068203	1106	7	108.04608100548869	924	5	103.31297450834758	246	7	91.53591314606506	887	8	117.1774047972572	2118	7	110.92706159590841	877	5	103.34428369892461	398	5	113.2600419819248	1175	3	111.90876561900214	992	8	107.21889579626412	982	5	108.83380624159004	1620	13	109.13392103468509	454	3	113.68043685909447	3748	9	141.70972640264532	910	7	97.39993972604901	4107	17	106.8345328096807	2960	25	109.51269081709238	891	21	102.19379847880654	2403	13	119.27673888463868	502	4	108.72012384543342	869	8	104.03043708936642	1911	11	81.11073360389759	790	7	128.68616744710076	1014	13	101.01795665055108	2204	1	104.28977031904377	946	13	121.88480831803774	939	12	102.64032579245657	362	4	70.95580612748023	1151	0	121.17206999103678	1875	18	126.40000982484763	1457	19	99.88559049537628	1319	3	116.5256892344084	864	12	122.50480864650675	2457	7	90.59685767821921	3309	7	114.17440066697353	291	10	95.67366619644676	1320	14	77.12595595499617	1872	8	99.61283283730893	742	5	113.30772859508028	2367	12	101.93364620116874	1490	6	130.57904741839835	2389	15	113.04679205629867	1154	10	102.01407872100496	457	12	105.63156096830765	3563	9	101.3892021758146	957	13	98.65999006137174	981	13	98.77458910146788	1243	13	89.56326486809726	1569	7	108.43234831201836	1451	12	107.80906025827527	722	11	84.06095014100572	716	8	110.01408280225374	794	15	100.03493476430646	1301	10	113.23022798070514	985	5	92.44152427637326	1329	9	91.611915358746	2786	13	97.55122853758596	1246	12	108.31666919315677	725	0	77.25384018489372	1261	8	92.36957485940337	3105	3	140.5493419397371	1296	7	97.8158446855203	1632	10	106.65482989498442	1074	11	115.01016710076051	910	11	109.68473389368245	1780	14	111.29132965240441	1140	11	116.98648958930865	2339	9	132.43137334738307	3017	3	91.58980560699719	966	6	116.17792381113871	1733	15	89.18298636749904	1529	20	108.90088404880993	2028	16	117.14119374637522	1815	5	100.19040796939976	695	7	101.00465836148875	2272	5	106.90676570546393	6488	9	103.10566461504868	2119	8	117.73774388223903	522	1	89.74655881515952	634	9	101.3704994875043	984	14	79.57300025241759	705	17	101.35147645057611	1654	6	97.43953414042	805	4	88.79556018322201	1048	2	120.19386884533958	910	11	88.23638416016772	728	4	101.04291466800504	2149	3	104.77498906442004	663	16	79.85579848070833	1225	3	93.87000203886026	1510	9	105.83902784262995	291	1	111.3486937484555	729	8	104.27037412821285	1420	4	109.32894071911834	1371	3	108.16607867125376	1025	6	96.89737385657587	2250	3	90.94038999379157	990	9	110.53045835573809	1279	10	110.29605872620596	1501	7	113.37652126323805	1519	6	96.35553826481654	1617	2	76.05990976131014	1103	12	106.71182108489646	1315	11	96.13210848535095	697	9	108.95522341226933	1294	10	117.51284974934316	2208	10	102.2459629960101	3339	2	113.71423178541534	1901	1	120.84914240211863	481	9	103.77926114827628	909	8	101.77964507526728	1058	17	105.59649975152999	749	13	104.71154967143593	653	16	109.41587520143354	1170	11	87.7247228081327	790	0	96.83899585080867	1905	7	107.62763401232556	1135	18	97.09960268680466	555	11	99.69625201374582	1226	8	109.83283466452046	745	2	89.86731785586248	747	12	96.95896125356212	1721	10	90.01805319893381	578	10	110.71571931964256	941	14	98.42676521250172	1119	11	117.2151229279547	1154	4	92.02979374619983	909	14	105.90491242182767	701	7	105.17374364900874	1538	11	121.01916650701669	2414	11	118.73593124642761	2506	38	95.14029601759039	918	15	116.50914642281442	764	7	103.64116641435467	1285	7	88.13997011510382	1275	7	114.21012858318558	931	16	106.7316781809834	801	2	95.97833710073158	2039	4	114.73535974172852	2933	10	113.66341031714144	627	4	104.41146639968885	1842	7	125.20644471275556	632	4	100.20703573025928	1823	15	108.56943542735294	1411	17	134.40223607229044	1155	9	108.11032641320507	1550	2	95.21690905804395	1527	10	117.96951503819588	6108	4	99.86657437121852	690	3	78.53059321714765	3149	5	104.03117638939608	1021	1	90.90783649495046	2449	6	104.97389963601907	4430	14	95.23419753602819	2390	4	120.12245872427116	1482	6	101.54287413591211	3390	14	111.0010009430709	1054	5	103.20493314204688	1018	2	84.8788687478659	1488	9	103.93300386267505	1416	3	96.74830993394559	948	7	129.54681303160444	840	9	85.94197707432235	430	28	87.58329505073364	1516	3	104.54332144017951	857	6	108.23009290776358	2130	13	107.4195846445311	1073	9	109.71053077060107	956	6	89.34303131464672	4007	12	119.23758362579477	1957	9	98.87896023127296	842	0	98.12956420654281	2133	4	109.45545766376365	849	12	116.1412501451843	927	1	76.73410947794468	1075	2	96.21185603833888	597	4	91.09768225329533	611	5	99.73786712861508	5691	10	163.91637572179334	769	9	99.99912319437288	5426	4	127.23740475987947	1980	6	119.40888257769427	1316	6	92.74425080965192	1032	7	121.48668743052025	589	2	100.50521249472143	787	6	103.70458553239716	809	26	94.55994549271465	1413	2	112.13444815185719	1360	4	95.8245617801218	324	4	112.11300183170405	705	7	71.94304049213352	813	3	108.39722356087356	1169	8	111.77910690886216	1755	19	96.50146080132001	616	6	114.28673260888343	870	35	72.93196261456316	1205	9	117.71049730566679	730	10	100.41852333130942	1083	9	90.65225338309085	2601	7	125.59606231190187	1550	6	105.0285477791929	812	12	95.38953675327637	3131	6	143.28359868105056	1232	5	108.47676783402055	353	9	102.31968971427837	485	9	128.41549514828847	1363	8	118.34285553855848	778	8	123.76983422080946	1747	13	89.86801082217688	1356	13	100.94931460672233	513	15	107.78964171633221	4238	4	134.48302257689775	1505	11	131.98739886769974	859	14	96.90980460271363	1129	12	88.1959846548983	1183	6	110.30425770946118	598	9	115.54959786298173	1076	6	108.016097104998	1153	2	116.91343534846595	691	4	99.15969084646567	831	7	106.49356813801062	644	9	114.82398684523214	940	10	109.39269558822186	1546	8	105.12033581213389	986	3	97.63145980294166	1979	14	102.02633071109666	2042	20	129.36876038792596	2029	10	112.34436667163574	1137	8	84.18687181495928	835	2	101.32048947513567	682	6	93.28227443274795	2370	11	101.84693919255149	2833	9	121.04106824413796	1485	3	106.75983156287509	1603	11	107.97371357381647	6558	4	113.17827928554833	769	10	103.89562126011238	942	6	97.64307158789153	1465	10	121.71667240976055	1048	5	77.51667436161506	494	9	92.67062338810496	957	4	88.59609843047193	516	10	101.30600312478863	987	12	105.52064355506606	1470	13	91.91890667118497	652	13	86.46727109002995	1985	6	97.64527167640638	515	6	97.1970249719501	1179	15	112.72607583747467	1024	4	103.46890513031403	1053	11	98.588409820468	2461	11	126.71260332432881	1431	2	131.21750116364467	1019	4	103.2631380815109	4062	4	127.1267454749612	881	2	121.63931814652919	799	10	107.13157854678175	797	7	95.63428439683078	2577	9	127.13880001251879	733	5	102.24137881245557	3243	12	99.28769266326239	357	9	100.27783487500805	890	12	90.31122769483768	1130	3	90.15775242323744	569	9	92.76768512200074	5336	18	84.95336266139486	1639	6	89.23496158320395	2984	6	109.46346735165721	1035	11	103.54491143634583	1347	6	106.64072719885046	1844	21	125.61376093510617	1539	2	86.41435702033138	3335	11	122.90231286824468	871	6	102.13843810054604	2256	4	104.08406020133033	1202	12	102.3380454334998	1733	6	111.15291207429743	411	13	132.0477318821783	1127	8	101.29991363426342	1760	6	106.13930774501779	1278	9	105.93580266436594	1258	2	109.5939358588348	2102	10	93.75062565726451	1876	6	130.5501295417991	2461	11	127.08669992535374	466	22	97.30906996036828	1265	3	81.80132087092746	720	9	108.5395412280562	1038	10	89.7586930177037	6379	1	93.8424092189286	1499	6	105.16120516730462	924	12	121.41474638370333	2023	10	91.41529055080613	1752	2	103.09139766316335	661	9	104.29969960847414	1146	10	124.33777897324826	1078	3	101.9723360750831	1942	4	127.47066065551792	1814	3	142.84266499215377	1427	20	120.39242497178795	1745	8	99.64791446219634	961	11	85.53030718316178	943	1	95.30011396509046	2465	8	121.02819193500954	1278	14	90.57301389952782	1170	8	109.83250454267686	2363	7	111.93514812365044	1041	15	107.02308965723603	663	9	99.35764569580036	592	4	82.32900315189514	3556	2	100.00472952253017	268	2	94.84568745276327	2656	6	114.43540914590533	1004	11	125.86282162187658	954	5	86.26300613116624	1069	14	85.48528407818483	887	5	95.66318312821971	1191	15	92.23803207389717	2684	3	99.3373461577719	1136	5	110.71521800071866	1717	3	122.0734734656788	1184	5	104.54565192514306	1186	5	79.18780986588251	1742	2	110.9102167382312	1900	14	98.32972619981133	1479	11	105.77870897988763	1247	6	91.84464890786778	706	10	108.92551961124465	549	16	95.2551673813277	374	10	88.32541835845605	776	11	96.12907349822326	1811	5	116.57811716719468	1064	9	107.88652805785405	1646	4	84.28711451187928	1176	9	118.62982124121514	1295	3	127.56312481785383	1195	5	114.08080252472847	366	12	91.3021214353432	2421	2	140.23504026917672	629	7	103.13947086977723	2551	7	117.84512017497364	778	6	119.26584013527847	485	3	120.8084292765226	583	18	99.63816621740234	922	14	103.97610118328198	912	10	116.84044513743086	350	6	65.043800275926	958	7	77.70534102986521	1053	5	103.61495687655255	1142	9	116.65809394787084	1440	8	114.94896998013662	1724	17	145.82895145561352	1122	13	128.2573730491314	467	11	109.4687464341477	1459	2	84.44959863999186	1496	10	110.57752129945177	650	7	110.35976567574298	1424	5	105.30630182184845	2015	15	102.80745378297006	2292	2	132.30121030991162	1049	5	122.98589683568898	1564	2	87.90147348850553	1742	0	95.72346026440269	844	0	84.66020530071084	1860	8	106.59326087796991	3014	2	111.33662154859877	938	7	89.09395593267392	1361	6	102.38555700808239	770	8	107.82479743907508	6605	5	103.17066126149403	759	13	105.85725435016504	707	4	92.7062765694031	954	4	108.02839557167421	1744	2	121.6347417840189	465	13	99.54152853427993	880	7	92.7212662456335	938	2	101.49744127102859	1199	7	105.52828385611079	924	18	114.93155864161871	463	10	90.84143305274779	1188	9	112.41955313120542	584	8	113.26959757893445	3430	13	95.93976765715682	954	5	99.54444787707372	1247	11	111.30940207609358	1069	6	113.23158837136637	4172	13	116.80715367106362	807	13	99.95500832512946	809	13	114.12905893769671	1555	12	106.0925478354226	2721	3	105.57608833413602	1490	5	102.17227666494733	689	2	97.66554305416348	850	42	103.89007178964934	2708	18	102.87757393123736	865	8	113.2636838777387	1263	5	114.75352299819845	2640	1	99.50906162269807	1854	4	101.18019567367463	1010	19	112.97138191842522	915	6	101.24198120097695	809	2	93.5055809710047	903	6	101.73057756716472	2336	5	99.43188437636448	794	9	103.49767772768827	1140	13	121.55926926486283	3960	4	134.2933592382569	1716	11	104.66779128152325	697	3	101.28236425078717	997	14	93.43608377731107	1238	5	100.93166591524141	2504	6	123.87876434290781	554	9	121.8374214506315	701	15	125.08897663056283	889	1	99.8690464691288	1136	6	106.51730029068234	1587	17	90.9835069708	1282	12	99.31052455122877	1260	10	100.36844829785755	2340	18	98.9130212482381	1203	2	117.89642152965645	766	17	116.514459862948	2422	11	98.51795716997391	1879	9	106.80129489649676	1638	3	112.23352735056149	5970	12	130.88560138579223	1307	5	113.53532485551241	1136	21	104.06407288975686	1963	9	98.55841357041355	834	7	93.24943460297125	1441	7	99.69670485383752	889	5	100.75885579942161	262	11	108.00520930962784	1096	6	116.1473095028523	769	4	90.94075626063065	2349	8	134.7408424739843	1076	7	102.06352869905334	1226	7	101.72327231515106	1018	4	104.61158295853613	2077	10	116.56983819250473	566	3	97.32735186585406	2753	11	96.6405782178267	1658	6	107.09262971603958	753	7	132.6821070803327	1072	6	109.961916939117	568	6	108.43848392781169	907	11	127.80004142996808	1153	13	102.59893345759664	921	12	91.58484103225685	2630	4	111.6604386865334	3592	11	105.13299854807782	553	11	110.79614846157234	1193	9	86.00381785260781	2062	7	105.7046220060056	802	16	115.86292107785282	883	12	94.09078176290231	692	11	106.67316713881856	1033	6	90.09510121083514	1605	9	97.5100195491504	1168	6	115.27326418945155	593	14	97.38240167443576	960	14	92.66585963369543	483	3	89.11933804340313	4504	14	137.61393039012876	1457	8	100.63380539380088	352	15	74.83463129089783	1808	15	123.61498572889846	3250	12	105.49469707665627	1623	9	106.31089328922396	758	5	103.73942759794662	1421	12	90.72697929075953	1297	11	87.95361825171055	1714	8	101.83929859680487	939	11	111.52542880789147	1219	13	59.60613664102516	1939	7	107.77252258688735	1277	4	99.01752710780153	2686	0	98.59661063920807	634	5	105.79308297566	709	19	131.47784401952603	508	9	110.94951376812061	1095	3	96.09828708029684	604	12	107.47540361489798	741	5	104.85768965159636	1050	7	96.94063309107739	1057	6	112.32805058617835	1230	10	94.9727562506143	803	7	96.3902525124772	1001	16	108.83275747238764	508	7	88.85903454765158	3144	5	119.46397656434236	1747	1	107.53431047290326	1449	9	101.27932179584415	382	2	77.51423894455196	1694	11	72.0046684222286	329	8	98.89383129887472	1288	10	125.32752294647055	1838	3	140.03991291011096	880	5	101.68044895927277	2230	3	155.3012655276853	773	10	87.38849662538269	1216	13	95.07711486089154	1288	9	91.59179614924453	3540	8	167.84036506937778	624	6	106.11391088400899	3247	11	85.96736315733271	1487	12	119.40347200115922	942	5	83.33605453226852	1151	4	110.34205488729451	6954	8	111.35415517691303	3607	10	133.94123075987068	3567	4	115.1747463184467	1706	8	100.0978565071273	793	12	90.38123418586778	914	16	106.7943425802384	772	8	133.96483993615502	542	7	94.1643627442288	1493	8	116.98402102183806	992	2	92.39798574685466	1401	2	105.86118677971679	633	9	99.23229423572616	604	7	102.06345745266793	2308	2	96.24449864075072	3895	9	126.68743660575439	3558	7	123.19670019906317	536	9	90.78037092456668	1528	5	105.55567808458335	570	4	101.81915606417702	1109	6	109.67617274134267	204	11	78.4451013871568	1271	13	117.4127164810894	1550	8	118.63660698802836	1408	3	110.91052251236692	978	8	123.29074104892214	430	6	97.76583047951532	910	10	92.12439082407717	1724	9	147.99765040752254	511	7	105.44417792110518	623	13	120.01118488582058	920	3	91.575897436544	1832	10	121.74337118864166	1008	8	95.172168134917	867	2	98.40864885926764	1715	6	104.4255214010177	2140	16	124.34089598717793	1470	12	100.72464397931523	1128	20	97.99808835024145	1296	5	126.66224046912026	1167	6	113.68191984882623	1467	10	103.33547081940063	1007	8	93.62369653286446	1284	7	89.7050047503145	2901	4	97.561712816138	3794	3	129.47206347719123	615	6	109.43867922727526	736	4	110.87571778990538	4515	20	110.22288960079094	4246	7	114.6008963502923	3703	1	129.95668260801477	860	7	92.93777451901897	805	7	108.51982716884086	405	9	108.8314819550847	918	7	114.7175455920175	564	12	117.10482870168242	2234	8	113.48033620378132	829	5	102.22808819870603	1222	5	101.78711537815718	2041	7	118.43950217323415	1067	7	113.20107781494741	1440	12	131.72889461756512	954	5	95.78548973067245	1088	22	119.33550786980547	4618	8	95.5640364115698	595	9	123.37853162893678	1242	8	112.57050820242436	878	14	67.92311545425783	584	3	118.83963802028903	1619	4	106.14069344259696	46672	3	155.01348142620503	84	11	78.73544893838461	747	9	96.03565716106964	1875	4	90.63977329303322	841	7	96.15047555424013	1446	7	115.6356979117951	7467	18	110.73564446396297	1636	2	103.24109784639086	670	10	105.52647501501922	4200	9	127.74493239274278	3805	10	118.49356284505892	698	9	110.06327432135143	1512	6	90.3803926435035	1715	13	105.51759552015426	1801	6	86.54571463238278	1107	1	89.81995102102263	2266	14	92.13080871557118	1551	3	109.75637222125876	1905	9	100.9499200570203	540	5	112.16915222062616	4483	13	108.6927408821001	703	5	96.51979196785143	281	6	123.60782210359201	743	6	99.82734820788744	1462	21	95.73300979823323	1463	6	99.34309337681461	746	6	94.80713519661184	1019	9	106.21267201123543	942	5	105.88948519226727	1379	12	84.0493353167838	661	17	87.88923359682555	544	9	98.5813269796389	2193	7	114.26421517614615	2120	13	90.64506419079963	911	10	114.60729650919103	1048	7	98.42498337127329	1868	10	111.23217468672817	1124	2	91.04262516194059	631	3	86.93932061913915	4624	10	128.50367671913935	1181	7	90.34558225923598	766	10	118.46923971229796	2417	7	105.79572841919719	905	6	101.18874955432865	1013	3	103.64503715892772	1218	13	104.20515040408921	1440	16	109.54068693745207	668	1	89.1071602002945	885	6	115.70029197383046	550	3	83.96044805090035	473	10	72.43479127416721	790	4	107.83290114355655	1381	1	119.16647868954844	1155	12	104.04431145498532	834	2	91.99436593830137	2481	10	101.10304505216979	1447	17	117.98669023678113	4086	5	113.92546113589653	950	10	109.3259413137422	1843	6	114.0793131599953	751	0	102.7583612235924	1287	1	63.71918075048558	2359	7	103.56214697860318	738	10	88.38519231447036	473	16	110.75956806269976	1725	7	104.27330963540628	758	3	94.88419449945256	436	11	103.92954865080104	3249	3	107.07681473412198	697	13	97.98972539163223	483	14	96.9697777366447	868	8	104.33234573812663	862	8	137.09274342183062	1131	2	98.74816966082965	1041	1	88.23352581401699	3393	9	99.94834464121934	1637	3	98.13851075137502	1502	7	99.15123809825067	1117	13	113.8627989137945	1003	12	113.37526618503868	5119	16	94.65143368182612	1574	9	105.09067833664757	1108	9	83.70256595901539	1536	6	99.3673114160121	4548	13	113.89064946602188	831	9	99.63842410814655	1257	11	79.30288976852086	773	3	105.34217249251365	1093	10	120.582872858235	2548	5	106.93244263038325	359	14	96.44600798988417	724	9	100.37190149753799	1397	5	109.33614508315513	1098	2	111.061635791006	1352	8	85.50092841050004	4995	13	131.66803216952675	1053	6	93.82535496847319	2727	4	108.69556974039625	6243	4	105.16633268192476	3512	6	105.72189460915781	618	7	102.83735886230795	2148	8	111.24774118601935	460	10	112.22131554376674	1572	4	126.99310451968019	1015	2	101.607390498095	1208	5	109.13589359983442	491	7	75.93010970908243	1353	10	100.92102839366665	448	9	102.3601824023694	759	7	93.71750120671548	1780	10	101.72848225564529	580	4	99.35326946868283	2795	10	109.98527265342233	1851	2	102.5750775039652	1633	11	112.64982337366328	2888	17	108.45241496439863	520	5	141.919762909588	735	15	87.73998403528368	944	6	100.30776008359564	1069	11	109.61551459243438	1240	11	86.92013810907869	549	12	107.32048007129451	697	4	113.49937357815612	3264	25	92.0366352260176	1442	10	99.2633752117099	1236	6	111.01665406735138	1778	3	113.6205759984139	1780	8	99.15850971661527	1524	5	118.80499937655115	606	15	105.14524444397296	1042	13	140.11040109584883	2078	9	115.21222430477543	579	5	106.82957006487744	2015	9	152.93040123547422	1869	8	114.7804442187928	651	9	93.39831140451419	1729	8	113.57464106514307	1710	14	95.97799549913186	306	6	116.49296821357899	2920	8	142.02770970545177	1398	7	96.75111672434984	1024	1	109.25923594445825	2283	20	128.9882040559216	1173	11	98.27021934079393	1177	7	93.40942373992385	645	13	103.95240971495559	5567	11	141.6913351576287	1662	14	113.11059821972707	419	12	111.72306035589101	1237	7	97.49334024453508	1748	14	131.24432835261274	1478	25	101.73002216657338	268	4	84.72258700946537	2527	7	95.39410074137247	1994	4	125.46902180267743	1082	5	74.22222172639002	735	7	106.92285848485918	595	8	107.04002606665215	755	2	112.88428438475744	1643	11	93.8471283364315	827	16	88.94321923517916	703	6	107.01714328050711	1820	4	132.65830800037156	655	4	87.4452585522812	651	18	145.7563928818595	1276	17	112.01655368764915	2308	6	95.40766453985228	634	11	107.45032970969328	1151	5	143.67493303327245	2262	11	135.20753499286766	1107	10	101.02711574540614	1185	12	102.34020745340331	3223	8	102.40229232533275	1061	2	96.54025443248557	1435	1	99.43295910744395	911	8	102.8697840179012	3573	10	135.82283053676497	1692	8	91.72964995370947	1887	9	112.93044256239367	1232	1	91.71689737683447	949	10	112.770340889898	621	10	86.54224538810973	463	7	74.9247532826768	3018	10	134.28262535199786	1062	9	87.25566108134521	1386	10	113.6874471554973	898	5	119.95466899446406	1539	13	115.55176618465772	1184	3	114.03129014812745	1475	6	113.23119630809846	2438	7	105.1401713637032	1354	8	105.16451148620034	776	7	92.05166817869858	2923	11	92.35238932216119	491	5	100.7220632605158	1140	9	97.1677613546497	1499	9	107.55600418270566	499	6	93.29278704760429	607	8	94.85937466317779	3456	9	105.19323288083032	1053	26	101.25390591245214	928	4	113.55805158920943	2241	13	115.1969106326052	689	16	114.94569545696037	6446	7	118.44353748251118	1004	14	113.61182958791665	581	9	95.2344485767532	544	14	103.86830815296014	2423	12	99.58322042138406	1879	3	105.54193235663429	1908	10	111.58180038155011	576	10	104.74996536237862	790	7	89.82944693331187	501	11	102.27155644244024	2491	3	117.43946182107186	1002	12	115.20615989347304	864	15	104.17323970041478	1270	7	97.75123229058856	1707	5	103.9666744257062	3695	5	136.02497814731012	2538	0	101.42513854273066	761	5	110.95018606802475	790	1	106.07307885924125	936	9	89.0745581866422	596	8	84.57989666391951	782	10	98.27835217479716	444	6	75.79545894645915	2180	11	98.92882949455972	702	0	95.52738259533697	810	10	89.66896814069504	3022	21	117.23039959324605	1260	4	98.58107152654027	1344	13	100.77607260469048	390	13	107.0504043367091	1659	9	92.47106358391744	602	12	100.23264697605559	2802	6	97.33287969829162	1446	3	108.63158553998957	1084	12	79.80909460897378	739	13	91.7372739920052	726	11	104.64663441757251	1352	9	113.32902756379804	3538	18	112.24952759718246	1796	6	74.24178817179299	1696	8	117.0932027003041	8150	8	118.00765889981011	1683	4	106.06980398421261	1209	6	82.69644160549154	1409	6	102.63447715835757	421	7	102.44877477954994	896	11	84.91833528847933	2070	16	122.16527250570383	2017	8	124.09098905491737	1193	1	107.96863196224241	899	3	93.0260204651177	696	4	99.13765032769591	1456	15	84.31436898566189	1864	11	119.67719066484129	522	18	98.02216153281891	1504	16	132.13121995434335	1142	17	121.61047735613819	621	7	88.58161972040514	804	2	119.05419473152591	order	Campylobacterales
72293	10	0	42.75077531684068	11	1	59.155706378155244	21	0	46.37315497588429	0	0	-inf	18	6	49.273649903120926	24	0	56.632387893459054	0	0	-inf	9	0	43.80265603947838	67	0	44.90256578433335	12	12	53.2739874223762	39	0	45.54945345612662	0	0	-inf	0	0	-inf	0	0	-inf	48	2	48.559067625442935	13	0	43.01486015521512	16	0	42.480818796804456	23	1	50.3582256391955	33	0	44.43479447907364	55	0	50.46501015379514	0	0	-inf	7	0	42.50333571350837	0	0	-inf	7	7	47.85395791763051	18	0	53.50633790478006	34	0	45.45354467732309	22	1	47.580057407425286	16	0	55.9102876914842	383	0	72.40397333833984	13	5	51.26073160024823	0	0	-inf	18	4	48.584273935567204	19	3	48.739578397266065	0	0	-inf	22	1	43.58947180889022	35	1	45.48569328204933	16	0	53.01191221214554	25	0	43.925284054528454	12	3	47.002945821784984	21	2	48.01564475206339	22	0	43.18867090339467	10	3	57.07401153701776	10	1	48.897525323414335	8	0	45.43604231317106	29	0	47.55567238517407	0	0	-inf	15	1	44.79524507459711	16	0	51.446274860387554	0	0	-inf	12	0	53.75	20	1	45.42202308715626	37	0	51.1100351369533	20	0	53.46189412358417	0	0	-inf	23	0	49.58868322266426	20	3	51.92708658679633	42	0	47.75877032363011	60	2	62.34278128997899	23	1	46.064745762507734	19	0	49.77244197475279	8	0	47.375163765953786	35	0	52.06178509413671	0	0	-inf	31	0	61.23067336591124	9	0	42.93759213652418	13	2	44.12769035556884	43	0	46.14329014576459	9	9	50.52273263800384	10	1	44.58944443027283	27	0	46.51721768208254	33	0	53.36206873248154	21	2	45.780563981562125	20	0	46.225692603699216	75	0	50.75463564103854	14	1	48.073000678753225	10	2	47.5406625740938	0	0	-inf	8	1	44.37213240423194	8	0	46.257955007860964	7	0	41.58083496829172	31	4	45.41029958631379	22	2	56.72520553136669	41	0	47.8358939481523	11	0	43.216988031991214	12	1	42.15440114519881	41	5	48.58363681244005	12	4	49.680264599857615	12	1	50.49907205850465	9	0	42.20748838843923	21	3	45.7984567007918	41	0	46.79689671090866	16	3	47.809679083052785	0	0	-inf	13	0	41.25919778373621	8	8	50.542261889578036	37	0	47.56869677885008	32	1	53.20643977462026	22	2	49.06639207055801	21	0	46.00019951276899	14	0	42.510301976056	49	0	51.73929097358055	9	0	42.14373797265201	8	0	43.299621202458745	21	2	45.56944349046336	13	2	49.238840107609576	8	0	42.93403164946359	9	0	47.30032230503923	27	2	45.96859164246301	59	0	48.30717876073444	30	3	45.472089723930665	0	0	-inf	21	4	46.798716453015516	0	0	-inf	20	0	53.35681936995279	0	0	-inf	25	1	55.85634101939644	31	0	56.417485229976435	0	0	-inf	11	0	44.59903337932189	0	0	-inf	10	10	52.97935761527592	25	0	51.39855614378783	75	1	50.76109242359792	31	6	49.86036614603958	12	3	48.6629931277184	10	0	45.01698924490883	7	0	44.03727294382663	8	0	47.653787858180635	12	1	44.30882501971673	45	2	44.84207960336191	13	1	47.25471862297054	13	0	43.97509051690356	19	0	46.98062120773582	17	1	51.5007292300699	20	0	42.382694782833106	162	2	45.49867693362462	14	1	47.55507390603403	37	1	43.212021761952535	19	5	48.99759192430973	27	2	51.81550399052324	16	0	44.70539770553219	18	0	53.938939384913674	32	0	49.2602498077768	10	1	48.923570909798016	19	6	50.80855167022441	11	0	54.702197704589935	25	0	51.60456895854128	25	0	48.15691872230189	28	0	45.55818277109245	7	7	49.94672198734124	20	1	50.95902065902149	43	0	51.27725193001322	73	1	54.94516654721365	34	0	50.44379400128896	32	0	45.68603089392463	7	0	42.578459320845646	47	1	43.66150523885597	28	0	48.35019620745237	8	1	45.76230089676487	8	0	47.3329996155536	0	0	-inf	0	0	-inf	30	0	89.56157874613035	20	2	50.890692778403654	9	2	50.33464453801446	14	0	44.88814933021128	9	0	42.570107587986136	0	0	-inf	161	3	74.8803354017012	0	0	-inf	313	1	54.692343621758006	62	2	46.92725597041236	17	1	44.49819783961891	7	0	44.12908665590937	21	6	51.24530710034095	41	1	45.85202956315307	34	4	45.15367858013829	29	0	50.622995863564924	0	0	-inf	14	0	45.51590500035699	9	9	52.60620490252396	10	0	44.4831095685568	22	0	52.849581286487094	10	1	45.98483521360348	12	1	41.92770636388373	25	2	52.19120060360271	29	0	45.764896229161174	40	2	50.79294676329916	16	0	43.48541212680439	148	2	82.6914549085209	23	3	47.629089493337986	21	4	58.94402610631886	9	1	57.75950775552029	8	8	48.43198051533946	34	2	44.00422063210654	388	0	79.01696444821485	23	3	45.883638134731676	9	1	67.57594161317753	41	5	48.19290838126014	9	1	48.229557464220235	10	0	44.909545442950495	8	8	60.125	24	0	47.62640633588128	27	1	49.94379249783752	24	2	43.79008856802281	17	1	57.42140730791417	0	0	-inf	25	0	45.733612558906216	14	0	44.675002709682985	11	0	48.364459216604274	0	0	-inf	22	0	47.753048777653746	9	0	44.942275347976846	27	2	48.88457657807966	15	1	44.76006480344501	8	0	41.986860789171104	22	3	46.065021869593515	48	3	49.770879355999426	10	0	48.38618716767276	0	0	-inf	0	0	-inf	0	0	-inf	43	2	49.388101039802784	49	4	45.76445101791785	7	0	46.4366376240863	8	0	44.29153607917603	12	1	42.727634754110454	21	5	46.458788555852664	29	3	47.255639515729534	19	0	45.08883094994802	11	11	53.669718019324094	41	0	52.946530728215	9	0	42.35590024086997	18	2	45.6960655382844	18	0	50.75897291203811	181	2	42.99805198003299	28	0	57.619290102369554	16	0	49.30264475245707	18	2	53.1140042862272	7	0	52.38630597780088	12	4	48.749574310433275	0	0	-inf	0	0	-inf	40	0	50.15068275082313	7	0	44.294423792014115	30	0	53.96692102909239	15	1	78.52576944693023	13	1	49.18044367817412	10	0	45.30879192878789	0	0	-inf	14	0	43.58254265443287	12	0	45.639217312063614	42	2	48.18681120739622	0	0	-inf	34	4	44.685479745067056	10	0	43.94751801064719	12	1	49.952276958625696	56	0	49.047923089812876	15	3	46.66734420577203	26	3	56.48642043507828	0	0	-inf	36	0	56.981896001049364	39	0	43.824655650119134	13	0	45.311229577064765	0	0	-inf	19	2	43.85795190621002	12	0	42.67115198909687	17	0	46.74807118025329	45	0	49.42095538169449	15	5	50.26621269579171	38	0	43.69754287621162	34	0	58.56718724762476	8	1	44.837865683180176	78	2	48.0384913629817	37	1	48.46424059920031	0	0	-inf	9	1	48.56232961601098	22	2	44.55020311207045	119	0	50.17542582113375	14	6	48.01048527078033	34	5	48.70015839194577	26	0	46.9500898031439	7	0	48.714285714285715	22	2	46.10996951935592	20	0	55.98552372881345	7	7	46.67383413788682	16	0	44.90884024571333	9	9	48.58760674745684	21	0	48.72709178687488	35	4	47.76065689776152	24	0	56.470226116544346	75	3	50.807057942387786	0	0	-inf	36	1	50.01643192723938	67	0	44.55963049170746	14	0	44.400595386177294	35	1	45.05265042666248	10	1	49.353405460951755	0	0	-inf	34	0	49.44089577718582	0	0	-inf	30	0	46.1746887376194	13	2	52.27335557282198	36	0	48.331466769470666	41	0	52.11400277922569	25	5	45.188143690729596	23	4	47.635755059308096	10	10	45.72842712474619	15	0	44.452571170519654	0	0	-inf	0	0	-inf	32	0	42.36981421227888	8	8	51.64970941699525	11	0	44.403049958739025	8	1	43.47285801329138	21	2	47.99017854826472	12	0	45.97466918361942	37	0	42.65221313532465	8	0	42.452269872896366	14	0	48.597406760645626	7	7	53.774046346792225	29	1	43.3049898490936	0	0	-inf	27	0	49.12737097513395	27	0	51.09595991948094	19	1	52.07330417808656	17	0	42.719897806613524	77	0	44.7789152483071	21	2	47.132328068724625	9	0	49.275289807024855	11	0	43.054518972810804	14	6	46.81410083073647	16	6	51.43046100759646	0	0	-inf	58	0	47.150808092967104	76	1	54.6961472300199	9	2	50.22899628267765	21	0	44.429280612353026	17	0	45.65336621506221	13	6	49.66747092419996	9	9	45.642741926058434	12	4	50.65975554080217	24	0	49.796887408963606	24	2	47.74503547295985	23	0	52.79768164242881	0	0	-inf	17	2	42.95898804780684	19	0	44.15973357594561	8	8	54.66053390593274	15	0	59.14453343148006	58	0	46.97368806925333	39	0	50.69213628794792	47	0	48.29538819685289	12	1	56.53655001500105	33	0	63.557006038030536	17	0	64.86084215143535	8	0	45.66619073392525	18	0	46.884265244214006	71	0	48.861299312740336	8	0	42.42507185534248	53	0	59.35110010243799	15	5	49.562971674806676	29	2	45.527426257237366	8	1	45.65736983823388	17	2	42.8455784347728	22	0	55.272055463312356	0	0	-inf	20	0	47.978703176164544	0	0	-inf	11	0	44.28143415013951	0	0	-inf	37	0	48.56649811054163	21	0	46.35537229365481	61	2	61.58799643991504	34	5	48.84249453962676	11	2	47.155290328264726	311	0	106.51594478199043	9	0	52.98334507999746	0	0	-inf	12	0	49.013508671239215	7	7	64.8023417172218	44	0	49.08866451283618	18	2	47.44536718024099	41	5	52.21606538151588	14	0	42.31928057069451	29	7	53.93790317719727	11	1	43.818372003732094	23	0	51.02247002899194	40	0	47.53964283709878	10	0	47.017467008460116	36	5	47.164878925861345	0	0	-inf	18	2	50.80609266621545	21	0	52.80409862806863	15	2	47.40992768080577	20	0	51.09193550001213	15	4	48.415321678267546	31	0	50.7865863741991	25	0	49.45381107828991	19	6	51.21774131525514	40	2	46.177940542408784	0	0	-inf	21	0	45.04676044331024	17	2	47.08699812068765	10	0	54.31444718391905	36	3	47.179012518434966	28	4	46.12672122534432	28	6	47.66810751193715	12	12	44.71267866136376	69	0	46.796888435923435	126	0	50.144768466894824	35	1	49.068476569298674	11	1	43.73666170201139	43	0	50.70589055286731	38	1	44.167709072711745	55	0	46.45988853804893	42	0	44.473292975068816	14	0	48.33636088167206	0	0	-inf	10	0	42.51696516330749	9	9	50.69236586249378	7	0	44.456565641841905	32	0	49.21845353148311	21	1	47.59811148720846	19	0	43.82399240561769	18	0	49.911945265515875	7	7	44.71732549502536	11	0	44.68701818618934	19	3	45.433969647938376	13	0	43.3187335749464	7	0	51.44815499854966	100	0	50.98179417560832	27	1	45.40512239985404	19	4	54.54296235395644	12	4	52.41114147899805	10	1	43.78233764908628	0	0	-inf	11	0	46.13845267968259	7	0	49.41087142144219	59	0	45.341872900479096	29	0	49.43609493040434	8	0	43.425514036825795	24	2	48.341403530440324	0	0	-inf	0	0	-inf	56	2	48.55885030585676	10	0	44.697553586742146	23	2	49.02131199155952	9	0	62.50110483662914	21	0	48.73164395783314	31	1	54.69663785839432	21	6	48.832732067394836	48	3	51.58242644767757	7	0	44.79057922993109	10	2	47.70193359837561	11	0	62.76251107697847	54	1	50.23400879004648	82	0	51.13496521550543	22	0	64.70535125709372	73	0	66.40872521530375	14	0	44.21593975375714	0	0	-inf	0	0	-inf	0	0	-inf	14	0	43.38171093414475	55	0	47.62628024957954	52	2	47.4806072725412	0	0	-inf	15	2	43.9501621282668	17	0	46.94404937805915	14	0	58.08250705917179	38	0	53.16111797203959	7	7	45.82428494747729	9	9	57.085919249197104	11	0	42.36900814053607	20	0	44.16748003892535	7	0	46.64635526336552	25	1	46.57131192081862	19	0	44.33736310739605	0	0	-inf	22	0	50.75875039522775	21	2	57.40254274393956	0	0	-inf	0	0	-inf	26	1	45.26461230406649	100	0	50.826461584641564	12	1	45.54471769911978	12	0	48.1687175830892	33	1	48.22811023162734	7	7	45.15447514517591	11	0	51.267476697524096	21	2	47.11097882152813	46	0	47.063532331812695	21	0	51.4747720235809	21	3	46.76375039145036	38	0	51.384989370202256	10	1	48.7409471997003	13	2	47.49628655924487	40	1	56.51904246399613	0	0	-inf	0	0	-inf	39	0	49.33084046657071	0	0	-inf	100	2	46.21261790754375	0	0	-inf	10	0	45.207287838473555	29	5	47.02783658248222	33	3	44.61898776221099	0	0	-inf	35	0	48.42600736325292	25	0	57.073342795466324	0	0	-inf	9	9	49.156297602305216	16	0	48.497124312261874	8	1	45.35938354004681	25	0	45.61028070427146	16	0	43.07221544427259	72	0	47.88965718047129	18	0	52.37033002244067	14	0	46.53448319943205	10	0	44.26703141414083	19	0	43.62295727817767	42	1	43.97293642378953	26	0	50.67402563077109	13	2	44.83807651655645	15	5	52.24035293358029	23	0	44.48538773650261	0	0	-inf	12	0	48.09735844697973	0	0	-inf	14	0	45.79413763895313	17	2	49.423391213121434	25	0	50.99466137083111	10	0	41.475800602019035	0	0	-inf	31	5	47.70685977465841	29	1	47.419988175915314	0	0	-inf	35	0	45.3900424639016	0	0	-inf	40	0	50.01948944588942	8	0	42.98910080265527	0	0	-inf	11	1	55.75186217407734	0	0	-inf	18	0	44.958847218414284	18	0	43.319228358700244	36	3	48.48594613848125	8	1	42.83070060224775	24	1	46.497676269221934	324	0	84.5112025565812	14	1	52.32338349004191	9	0	44.59966329107445	45	1	48.433952291507076	9	1	42.68774024467793	9	0	45.56757483837256	25	0	47.74137725565888	0	0	-inf	47	0	49.74304970890527	17	0	44.9772180651153	21	0	49.699895335582994	32	2	53.59168427418845	12	0	43.510591859015044	49	0	45.73675295145646	27	1	43.08660006582971	11	0	43.01476394443983	18	0	41.57076563182981	243	1	63.11708927976197	12	0	43.75862020738216	0	0	-inf	18	0	45.10546288769004	22	0	44.73640773863545	58	0	44.171250786596595	7	0	43.05194282563645	27	0	49.03872320668397	19	2	44.75814915160695	14	0	48.041951168859704	0	0	-inf	41	6	48.739645643487385	17	0	48.22585861318998	14	6	54.28871946935594	0	0	-inf	14	0	46.06500194028291	32	2	48.51229653470401	32	0	51.69827888237727	18	1	46.21874784749817	15	0	42.53887414912357	0	0	-inf	55	0	54.66456068868634	9	0	52.2280552924202	72	0	47.88328159554937	8	0	43.68049686776756	16	1	43.62696824070528	23	0	45.993952608392924	24	1	44.62670816091572	108	0	43.14304327443777	8	8	54.08124616181274	10	0	46.22112118640326	12	0	43.66393205999581	12	0	52.4146353234197	14	0	46.676751311423445	29	1	49.39147946962126	16	1	46.61551281994643	0	0	-inf	8	1	46.958485409171274	17	0	44.46679698547706	45	0	45.704191156608914	13	2	53.230722309363316	8	1	43.77186243327985	7	0	48.84071368353268	0	0	-inf	25	0	47.97342809764457	14	0	45.048534251465	11	1	45.05914064666279	13	3	48.930205434654106	82	5	49.25690645125214	29	1	49.45511684905417	14	0	42.93667988045479	8	8	51.85660171779821	24	0	48.55299022348649	17	0	48.68132145636564	43	0	52.68981309125214	12	0	40.93337947757303	40	2	47.39871734007201	14	0	49.45730074087883	22	0	50.799628506576646	42	0	49.78256365740824	0	0	-inf	35	0	44.59675729248864	13	0	49.90269728740725	33	0	50.962842301817176	12	0	48.385050985629334	17	2	45.60046280751011	38	6	48.19026533578576	35	2	56.57432308160709	0	0	-inf	29	0	45.36537902647418	14	1	49.72248502951866	7	0	42.403472610316264	7	0	40.755221757080164	22	2	50.40798715997743	33	0	45.97799674128337	45	3	44.534517724350295	19	0	54.32816257186797	16	0	44.62019470969901	0	0	-inf	0	0	-inf	25	0	45.976475439649185	12	1	45.595843640234314	27	1	43.41864737384355	0	0	-inf	45	1	49.76788775745928	0	0	-inf	24	0	57.604966057609545	19	1	45.597871532345586	15	1	44.97300141024109	8	0	42.64429111656884	11	0	42.66392781440491	18	2	47.629216767100246	14	3	46.04954820346594	20	6	49.78021737021117	0	0	-inf	0	0	-inf	12	0	49.6693559055036	32	1	54.45551733873269	7	0	41.82827484923798	30	2	45.06289600259913	31	4	48.649850463804725	17	6	50.008932382712224	8	0	42.57716446627535	7	7	51.16385131511408	15	0	57.25269034879643	34	1	49.83927888688087	29	0	45.177459300201285	32	0	54.282588546537625	16	7	52.3788168447787	87	0	48.059611531443736	19	0	51.92744015390644	0	0	-inf	33	0	41.854419090603955	0	0	-inf	31	2	45.6862450947543	13	0	51.92031657781717	13	3	53.437463719375955	0	0	-inf	25	0	46.02315786010675	17	0	44.39211673284085	13	1	44.78262360976518	26	0	51.241892025221084	0	0	-inf	17	1	46.44282741966868	10	0	45.146944585745096	11	2	57.56312118660821	24	1	44.912768641101884	31	3	44.93053378428544	0	0	-inf	23	0	48.700125834235955	14	0	45.442113087825994	57	2	55.60678692873818	10	0	43.20211995464581	0	0	-inf	32	2	43.80384490887829	9	0	44.926229326895424	13	1	47.987903434853294	18	3	50.48661703785683	46	1	44.55542733242148	14	6	49.82770560562	16	0	49.077333992484455	7	7	42.77447946247279	59	2	48.937592940901325	8	1	46.281177534434356	8	0	41.697697648486006	28	1	51.43156088719622	8	1	45.73972060703485	16	1	48.97100916566066	18	0	45.744300752734816	45	1	43.84337053205385	18	0	43.98024323618826	22	2	48.12699041524315	16	4	50.776292928106955	93	0	47.32371232140751	97	0	49.80760978306487	0	0	-inf	0	0	-inf	25	1	45.38896328133245	30	0	48.89537607048115	12	2	42.47712894519938	49	0	47.75084304166634	250	1	78.96111646773497	64	0	47.71231363991171	7	7	44.10292775891144	40	0	44.745453416710106	27	0	47.844131494933116	13	6	51.64287842027287	45	0	47.30226354498657	33	2	45.603572589571286	0	0	-inf	27	0	53.09614759096449	11	0	42.97706364143223	11	2	43.42735337425977	15	0	44.202858570077	50	4	47.07693625183992	23	0	49.64933087341097	0	0	-inf	0	0	-inf	30	1	51.90051420221915	0	0	-inf	19	1	48.9539071799826	7	7	43.25234505357962	47	0	47.129040811489446	0	0	-inf	132	1	46.09670833361573	0	0	-inf	0	0	-inf	17	2	53.0964032314542	31	2	52.566146551501824	25	0	54.527981536747355	21	0	47.019102557227434	20	0	44.02817459305203	12	1	48.8797889777162	11	0	44.02261505050447	24	0	41.73853245913998	122	1	47.33333594956724	12	1	51.436729145111165	90	3	44.80516219456042	16	0	48.04151452064351	19	1	50.09071319071417	18	0	60.04691819988289	19	0	43.90043958985368	12	1	44.70911524315306	17	0	49.76462886365826	27	1	51.06243774850841	7	7	44.71341404042055	18	0	53.02711021654951	25	7	53.84665148236891	35	0	51.16530356176876	11	1	44.371634922570365	0	0	-inf	22	1	43.03464819536516	37	0	46.06550637569104	34	1	48.54710367250111	51	0	49.0612765920215	43	4	46.24524213003616	42	0	43.10933630556535	10	0	42.47639483707685	24	0	46.236852589416195	0	0	-inf	57	0	75.59344714116986	25	3	49.37954252800276	7	0	42.612038749637414	13	0	55.601456283965106	13	0	42.86815401330755	48	1	48.77318689653698	0	0	-inf	7	0	44.41142375216153	13	2	46.97376509927273	14	5	51.27906869569947	12	1	45.214956092923195	7	0	41.367188802472874	10	0	45.04403765055352	0	0	-inf	9	0	45.04010522932212	8	1	49.0762716319083	37	0	45.685832751479445	8	0	42.92772478099375	11	0	55.12147735911146	22	3	47.98217707945782	11	0	54.44747448561932	114	0	47.296748090146096	8	8	48.09188309203678	17	0	47.54656957740069	33	0	48.564898456090894	8	0	45.896552282424786	20	0	46.596489690397355	37	0	46.439118085525486	21	0	43.811030390873015	12	1	48.08748002567572	0	0	-inf	14	0	42.73516974188209	0	0	-inf	11	0	43.36450430025603	11	0	42.06074657797345	51	0	108.07405399781258	186	0	82.18050654940654	17	2	43.753014538957665	20	0	42.08031202985969	37	1	57.124818778629695	11	1	46.33727549270668	0	0	-inf	11	1	42.14072150504091	11	2	64.3156992169594	20	1	49.29500021626909	19	1	45.416132332898705	12	0	47.06511361774884	29	0	43.398750930182935	25	1	53.84268451472289	0	0	-inf	18	2	47.641200446384744	23	1	47.98834821935635	8	0	52.833966867422006	11	0	55.52376642094366	39	0	49.74377229169557	7	0	42.561513627894534	10	10	53.704844107950954	10	2	46.21787155501902	114	0	50.7166878109615	19	3	53.89039564619498	30	0	50.78320486693643	25	0	44.37825568601775	173	0	75.54888554557792	26	1	48.938902965991396	25	0	50.24314948779384	14	3	44.8105386411028	106	0	44.78275635147523	7	7	43.62370094184301	0	0	-inf	29	1	47.094428448512296	0	0	-inf	10	0	45.676363686923345	27	0	48.41048929482169	14	0	44.388177237677155	23	1	46.997527466321294	11	4	53.24640441267759	17	4	50.92731608863055	32	0	42.44827375093108	19	0	48.79750815240343	10	2	51.53943153227472	44	0	48.836344743614035	77	0	45.99503057123815	30	5	43.44956496247184	7	0	51.856509237860664	30	0	45.78552679815929	28	3	57.54790390100768	7	0	45.135415012187124	30	6	52.0391345688172	56	2	45.384994624298784	15	0	51.097109369274676	110	3	53.272203171007696	19	1	48.48815769520829	7	7	45.149772878385455	10	0	42.769892682047555	29	1	44.640692063198536	26	1	44.12178931697579	14	2	46.43360236525001	0	0	-inf	66	1	52.05483181957908	19	2	49.4775312902128	18	0	48.43436513038825	13	0	58.59759900076968	21	0	50.330896566647574	54	3	47.11881359594913	21	5	50.357948517490705	9	1	52.200718330367145	0	0	-inf	15	1	45.83508045564027	11	1	44.78684860343367	14	0	53.66373320338479	24	3	53.917677345037056	36	0	45.57993355842087	14	0	42.636782352064465	11	0	47.55898932684491	9	1	49.9732723726593	19	0	50.49564895949031	33	0	44.75484361522174	0	0	-inf	0	0	-inf	21	0	49.279216052095435	9	0	46.934882512342014	44	0	49.926016717701344	24	1	47.91480043998545	24	1	42.72658405726313	21	0	45.023395338458215	30	3	51.654904752933604	0	0	-inf	0	0	-inf	18	2	48.90839632275492	24	6	53.24539725227129	55	0	46.49463313717405	63	0	50.627061421189644	75	2	45.28094893819602	54	0	44.42465240912317	76	0	48.26241609944995	15	1	49.56618138023575	12	0	44.45069405729097	14	0	55.97506063157523	8	0	41.80816383651464	36	0	51.0961414590652	14	0	49.54535932794277	14	3	51.479670816394346	193	1	76.53512208541781	21	6	49.8347529129778	12	1	50.61065402283009	13	0	51.60875232972958	1068	0	88.29230271093877	30	1	79.34355459176108	14	6	49.59688321687796	17	7	52.49709553714694	9	0	45.43089464843417	14	2	46.9526591224469	8	0	46.94361517964079	13	0	42.985491235028015	11	1	53.01200528141655	17	0	46.08311695591475	11	1	41.680910697814696	52	1	60.60455229070563	0	0	-inf	11	2	53.99843236884517	24	0	46.021951202235876	12	4	57.0322625855554	13	3	45.68001562531118	0	0	-inf	12	0	45.611240652464026	43	0	48.1502504928014	18	6	50.18645934123275	50	2	54.94742045265748	0	0	-inf	0	0	-inf	22	1	46.6255119057638	24	3	51.70169883674921	38	4	48.35615809276876	22	0	51.37152995132237	30	0	52.51462596499844	57	0	42.97005667034875	24	5	49.08519294090754	13	0	41.167204993562066	0	0	-inf	28	6	46.38635281403482	10	1	51.55653253328495	0	0	-inf	36	1	47.52813180231148	217	0	86.36897770995732	31	0	50.99777984995473	30	0	49.494924980818524	18	2	45.55635198977785	7	0	50.705561591937176	18	0	45.46417503249836	14	1	44.40231365361857	23	0	42.70190587817801	15	0	43.91447789926636	18	0	55.76028379914401	18	0	50.17231874402819	52	0	49.40758942465374	53	0	49.19564265463445	22	1	44.52905618706375	24	0	51.223136109526536	10	0	45.28898112848964	22	1	46.985366785374964	10	3	53.57719410664481	30	0	46.34434960689846	22	1	42.54822992128629	25	1	49.00075182443315	25	1	48.8597945597314	21	1	42.87124828168978	8	0	67.18000661813079	49	1	48.19206852299859	20	0	53.31769513465567	33	2	45.043245469874755	111	1	80.61955343962217	18	0	48.945328537947	0	0	-inf	0	0	-inf	32	2	45.02336585521412	17	2	44.387070924622805	28	3	48.36695385243161	13	0	44.33276167752342	44	1	53.55977665445314	11	11	54.64203166212545	0	0	-inf	13	0	45.90704609088254	11	0	48.981368320876975	15	0	46.727453842580864	51	0	60.50162056227468	40	2	45.10470678336989	0	0	-inf	11	0	42.57521883001679	15	3	46.858190965037416	29	0	44.77425412703113	40	2	44.80772985094829	0	0	-inf	30	2	51.81979384304688	8	0	52.9823611761519	12	12	51.346072076845964	0	0	-inf	37	0	48.53437619891619	9	1	43.99739345983018	18	7	49.2045467331948	16	5	50.71796880021048	18	0	44.24073627985243	9	0	41.6993042018737	31	0	47.67221391576327	22	1	45.96700590420773	14	1	49.281795161856905	11	0	46.90112540186301	12	0	51.31467482964435	37	0	43.20295807161929	28	1	46.34545223879452	7	7	52.89268707097334	0	0	-inf	0	0	-inf	25	0	42.06588652877294	9	0	47.27315211889585	25	2	46.15761035780709	12	3	45.67276332107654	19	0	48.38324225665867	7	0	49.17693169065527	16	7	51.603140680576075	0	0	-inf	31	0	48.08785289758895	9	0	45.14722962302225	7	0	46.20971963307649	10	0	45.29688214469893	0	0	-inf	36	4	46.59202975023371	25	1	45.512418215489895	7	7	43.25595182130271	42	1	53.72368390689613	128	4	87.88232489042859	35	0	56.35820193039605	0	0	-inf	22	0	48.25230652302055	15	0	47.488518450298606	23	0	51.888377987794385	182	6	51.833096473149745	12	0	45.659775741540166	58	0	48.82178299928803	21	0	45.90140055544642	9	0	43.289496354157535	23	1	48.39432208279732	0	0	-inf	21	0	48.35795747954805	19	0	45.50903857683846	19	0	47.528936800644374	8	1	44.29594154601839	42	1	50.53889145492677	22	2	48.48055835241275	35	0	58.23431159607043	7	0	43.69393990031824	107	1	50.141154805386435	7	7	48.62866222670094	15	5	50.14364737368495	65	1	49.18633955929654	36	0	47.224503109891714	40	0	51.74960583312624	27	1	50.558841870813886	0	0	-inf	29	0	48.775235273352685	17	1	51.45163522519236	0	0	-inf	10	0	43.28496939991966	10	0	48.903566294198114	7	0	44.87252110547496	13	0	45.95563408218505	10	1	46.891863318942626	0	0	-inf	17	4	57.165816789457	23	0	54.46998922152882	49	0	47.56445221760874	18	0	42.44444444444444	family	Helicobacteraceae
209	10	10	42.75077531684068	10	10	59.17127701597077	21	13	46.37315497588429	0	0	-inf	0	0	-inf	12	12	57.867009357883866	0	0	-inf	9	9	43.80265603947838	67	22	44.90256578433335	0	0	-inf	39	13	45.54945345612662	0	0	-inf	0	0	-inf	0	0	-inf	46	22	48.46849945160432	13	13	43.01486015521512	16	5	42.480818796804456	22	12	50.77575841113144	33	13	44.43479447907364	55	24	50.46501015379514	0	0	-inf	7	7	42.50333571350837	0	0	-inf	0	0	-inf	18	11	53.50633790478006	34	18	45.45354467732309	21	7	47.27434585539792	16	8	55.9102876914842	383	23	72.40397333833984	8	8	48.923688850403366	0	0	-inf	14	14	46.261722649844565	16	16	47.00324934675345	0	0	-inf	21	13	43.76039903788499	34	11	44.59183352502438	16	16	53.01191221214554	25	25	43.925284054528454	9	9	48.713908534017044	19	3	48.64887051543848	22	13	43.18867090339467	7	7	56.105730767168225	9	9	47.88613924823815	8	8	45.43604231317106	29	19	47.55567238517407	0	0	-inf	14	7	45.004187030990565	16	9	51.446274860387554	0	0	-inf	12	12	53.75	19	4	44.760024302269755	37	28	51.1100351369533	12	5	50.3343738106056	0	0	-inf	23	12	49.58868322266426	17	10	51.14951363152509	33	13	43.659415328913326	58	7	62.47529098963343	22	10	46.15859784262172	12	12	47.39705910623929	8	8	47.375163765953786	35	9	52.06178509413671	0	0	-inf	31	3	61.23067336591124	9	2	42.93759213652418	11	1	44.15247441500891	43	17	46.14329014576459	0	0	-inf	9	9	44.89159851307105	27	18	46.51721768208254	15	6	58.51959594928933	19	19	45.15027341339778	20	11	46.225692603699216	75	11	50.75463564103854	13	5	48.617077654041935	8	8	44.80082821761725	0	0	-inf	7	7	41.996722747693646	8	8	46.257955007860964	7	7	41.58083496829172	27	10	43.87849211761954	20	20	56.64772608450336	41	27	47.8358939481523	11	11	43.216988031991214	11	3	42.05168568135671	36	14	49.038611224073364	8	8	49.39539689978642	11	11	49.81716951836871	9	1	42.20748838843923	18	18	44.54986294619661	41	16	46.79689671090866	13	13	45.91960502529574	0	0	-inf	13	13	41.25919778373621	0	0	-inf	37	16	47.56869677885008	31	8	52.98729267057575	20	20	48.473031277613806	21	21	46.00019951276899	14	7	42.510301976056	49	13	51.73929097358055	9	9	42.14373797265201	8	8	43.299621202458745	19	12	44.26096385788055	11	11	50.191356490811316	8	8	42.93403164946359	9	9	47.30032230503923	25	18	45.24607897386005	59	32	48.30717876073444	27	14	43.959098681968925	0	0	-inf	17	17	46.03083741273603	0	0	-inf	20	20	53.35681936995279	0	0	-inf	24	16	55.64202189520463	7	7	45.50660684547676	0	0	-inf	11	3	44.59903337932189	0	0	-inf	0	0	-inf	12	12	43.367717086872915	74	18	50.88124154168588	25	25	48.426854021089085	9	9	45.05880958526123	10	10	45.01698924490883	7	7	44.03727294382663	8	8	47.653787858180635	11	11	43.24599093060007	43	12	43.8720142449213	12	12	47.70344036779402	13	13	43.97509051690356	19	10	46.98062120773582	16	9	51.969524806949266	20	20	42.382694782833106	160	18	45.41116039529493	13	13	46.143026649157314	36	14	42.69013347756233	14	14	48.22747813858461	25	11	51.2807443097651	16	16	44.70539770553219	18	8	53.938939384913674	32	10	49.2602498077768	9	9	45.15038423378573	13	13	48.027883210327985	11	11	54.702197704589935	25	6	51.60456895854128	25	17	48.15691872230189	28	14	45.55818277109245	0	0	-inf	19	11	51.36295483857726	43	27	51.27725193001322	72	8	54.97218274925829	34	27	50.44379400128896	32	12	45.68603089392463	7	7	42.578459320845646	46	13	43.730340188223195	28	21	48.35019620745237	7	7	44.01405816773128	8	8	47.3329996155536	0	0	-inf	0	0	-inf	30	5	89.56157874613035	18	18	51.6563253093374	7	7	43.055633496863415	14	5	44.88814933021128	9	9	42.570107587986136	0	0	-inf	158	19	75.52363290932844	0	0	-inf	312	10	54.68174215900723	60	46	47.04868879451071	16	16	44.75084494692536	7	7	44.12908665590937	15	6	49.010096607144	40	20	45.64833030223189	30	18	43.14083572415673	19	12	49.24268610108775	0	0	-inf	14	14	45.51590500035699	0	0	-inf	10	10	44.4831095685568	22	9	52.849581286487094	9	9	46.51106029324683	11	11	41.8302251242368	23	8	53.05457770695021	29	11	45.764896229161174	38	11	50.518891329788595	16	7	43.48541212680439	146	21	83.11512612689391	20	8	46.223452917338676	17	3	57.458115782719815	0	0	-inf	0	0	-inf	32	2	42.5669844216132	375	60	80.19657919694976	20	20	43.766183854941424	8	8	69.64793431482472	36	7	47.65624923289455	8	8	47.00825214724777	10	10	44.909545442950495	0	0	-inf	24	15	47.62640633588128	26	19	49.67239990160051	22	9	42.86191480147943	16	16	56.509697061224	0	0	-inf	25	25	45.733612558906216	14	6	44.675002709682985	11	11	48.364459216604274	0	0	-inf	22	14	47.753048777653746	9	9	44.942275347976846	25	16	49.445738089518926	14	14	45.02864086083394	8	8	41.986860789171104	19	7	44.65423584900302	45	6	50.22227131306605	10	2	48.38618716767276	0	0	-inf	0	0	-inf	0	0	-inf	41	21	49.68584883455112	45	18	43.579902625415805	7	7	46.4366376240863	8	8	44.29153607917603	11	2	42.67703143653305	16	6	43.16465997955662	26	13	47.79513194561457	19	3	45.08883094994802	0	0	-inf	41	18	52.946530728215	9	9	42.35590024086997	16	16	44.40807373056995	18	18	50.75897291203811	179	10	42.824845856904865	28	15	57.619290102369554	16	16	49.30264475245707	16	16	52.50012719011241	7	7	52.38630597780088	8	8	43.87436146564991	0	0	-inf	0	0	-inf	40	18	50.15068275082313	7	7	44.294423792014115	16	16	47.08765677821178	14	4	81.14403457277604	12	4	49.9454806513553	10	10	45.30879192878789	0	0	-inf	14	2	43.58254265443287	12	12	45.639217312063614	40	40	47.99407023974889	0	0	-inf	30	10	43.24354371107599	10	3	43.94751801064719	11	11	47.47144165682969	56	23	49.047923089812876	12	12	44.6621428293802	23	4	56.33247527443632	0	0	-inf	27	15	56.519753204227726	39	15	43.824655650119134	13	3	45.311229577064765	0	0	-inf	17	9	42.31182860105826	12	3	42.67115198909687	17	17	46.74807118025329	45	20	49.42095538169449	10	10	44.76672886290711	38	20	43.69754287621162	34	19	58.56718724762476	7	7	42.67184649506306	76	28	48.05437195562479	36	27	48.6081286367486	0	0	-inf	8	8	49.39886360737625	20	10	42.306085620412645	119	10	50.17542582113375	8	8	43.14334922386557	29	12	47.71742708021229	26	15	46.9500898031439	7	7	48.714285714285715	20	9	45.82746358703707	20	6	55.98552372881345	0	0	-inf	16	16	44.90884024571333	0	0	-inf	21	13	48.72709178687488	31	13	46.63299972327914	24	24	56.470226116544346	72	25	50.57679646776505	0	0	-inf	35	24	49.70261569658908	67	12	44.55963049170746	14	5	44.400595386177294	34	16	44.61531206008101	9	9	48.28156162327973	0	0	-inf	27	6	47.269808479242464	0	0	-inf	30	10	46.1746887376194	11	11	52.323056586062336	36	9	48.331466769470666	41	27	52.11400277922569	20	12	44.13915209683281	19	19	46.401177177057164	0	0	-inf	15	7	44.452571170519654	0	0	-inf	0	0	-inf	32	4	42.36981421227888	0	0	-inf	11	11	44.403049958739025	7	7	42.28761592637579	19	19	46.24807631275365	12	12	45.97466918361942	37	6	42.65221313532465	8	8	42.452269872896366	14	14	48.597406760645626	0	0	-inf	28	15	42.7801680579898	0	0	-inf	27	5	49.12737097513395	18	18	43.46824072694184	18	18	51.5773766324247	17	17	42.719897806613524	77	23	44.7789152483071	19	12	47.09079292495026	9	9	49.275289807024855	11	11	43.054518972810804	0	0	-inf	10	10	47.35614743137389	0	0	-inf	58	21	47.150808092967104	75	6	54.6520958597535	7	7	46.35606057845358	21	4	44.429280612353026	17	8	45.65336621506221	7	7	46.88875398455483	0	0	-inf	8	8	45.19001210874451	24	13	49.796887408963606	22	22	45.68175456168763	23	23	52.79768164242881	0	0	-inf	15	15	43.29274057115233	19	19	44.15973357594561	0	0	-inf	15	8	59.14453343148006	58	13	46.97368806925333	29	13	48.17218328379203	47	17	48.29538819685289	0	0	-inf	33	4	63.557006038030536	17	10	64.86084215143535	8	8	45.66619073392525	18	18	46.884265244214006	71	34	48.861299312740336	8	8	42.42507185534248	44	8	59.92960631691914	0	0	-inf	27	18	44.279372325218006	7	7	43.89413695798158	15	1	43.164209676380416	10	10	45.81300122572357	0	0	-inf	13	5	43.96723565563776	0	0	-inf	11	4	44.28143415013951	0	0	-inf	37	18	48.56649811054163	21	6	46.35537229365481	59	5	61.8113183531325	29	18	45.786111418846865	9	2	44.07868817899022	311	5	106.51594478199043	9	9	52.98334507999746	0	0	-inf	12	12	49.013508671239215	0	0	-inf	44	19	49.08866451283618	16	9	46.68853807777111	36	17	51.8711446099748	14	5	42.31928057069451	22	15	54.11791225987899	10	10	43.871782079359114	11	4	48.000649334085125	40	12	47.53964283709878	10	10	47.017467008460116	31	8	44.861620793115875	0	0	-inf	16	16	49.78185424949238	21	21	52.80409862806863	13	13	46.39607040092973	20	13	51.09193550001213	11	3	44.03805836290637	16	4	44.32258790079312	14	14	43.596091211231986	0	0	-inf	38	22	45.40015614344526	0	0	-inf	21	12	45.04676044331024	15	15	44.93879989546801	10	10	54.31444718391905	33	13	47.65896866223708	24	15	43.81450809623504	22	11	44.55963602094665	0	0	-inf	69	14	46.796888435923435	126	3	50.144768466894824	34	7	49.30578470368981	10	10	44.064743459940956	29	14	45.32735646055077	37	4	44.210451792291316	55	40	46.45988853804893	25	12	44.500242370955085	14	14	48.33636088167206	0	0	-inf	10	10	42.51696516330749	0	0	-inf	7	7	44.456565641841905	25	13	46.62374173551157	20	7	47.92801706156889	19	11	43.82399240561769	18	11	49.911945265515875	0	0	-inf	11	11	44.68701818618934	16	16	44.12257200396046	13	13	43.3187335749464	7	7	51.44815499854966	100	59	50.98179417560832	26	8	44.92070403061765	15	15	53.421085648344835	0	0	-inf	9	9	42.64704183231809	0	0	-inf	11	11	46.13845267968259	7	7	49.41087142144219	43	13	44.26287098354094	29	11	49.43609493040434	8	8	43.425514036825795	22	10	48.865425263546236	0	0	-inf	0	0	-inf	54	34	48.78039422584125	10	10	44.697553586742146	21	11	48.54715122885091	9	9	62.50110483662914	21	13	48.73164395783314	30	12	55.07705007875873	15	15	44.63249156101944	45	13	51.51210624984649	7	7	44.79057922993109	8	8	47.64365978733341	11	11	62.76251107697847	53	8	50.25840281444445	82	14	51.13496521550543	22	7	64.70535125709372	73	19	66.40872521530375	14	14	44.21593975375714	0	0	-inf	0	0	-inf	0	0	-inf	14	14	43.38171093414475	55	6	47.62628024957954	50	22	47.73983156344285	0	0	-inf	13	13	44.01074873475337	17	10	46.94404937805915	14	14	58.08250705917179	38	18	53.16111797203959	0	0	-inf	0	0	-inf	11	11	42.36900814053607	20	9	44.16748003892535	7	7	46.64635526336552	24	6	46.13678325085274	19	9	44.33736310739605	0	0	-inf	22	22	50.75875039522775	19	19	57.07649461172267	0	0	-inf	0	0	-inf	25	25	44.75519679622915	100	5	50.826461584641564	11	11	44.41241930813066	12	12	48.1687175830892	22	6	43.18074268597643	0	0	-inf	11	11	51.267476697524096	19	4	46.866341977210624	46	24	47.063532331812695	21	14	51.4747720235809	18	8	45.11326434558097	24	15	47.74734007882225	9	9	47.823274666333674	11	11	45.768338660925764	39	9	56.8583955721124	0	0	-inf	0	0	-inf	39	7	49.33084046657071	0	0	-inf	98	17	46.1366503374417	0	0	-inf	10	10	45.207287838473555	24	24	46.40863587049935	30	13	44.94981648954062	0	0	-inf	35	24	48.42600736325292	25	3	57.073342795466324	0	0	-inf	0	0	-inf	16	16	48.497124312261874	7	7	44.41072404576778	25	16	45.61028070427146	16	8	43.07221544427259	72	18	47.88965718047129	10	10	50.221009628121635	14	14	46.53448319943205	10	10	44.26703141414083	19	9	43.62295727817767	41	20	44.02422614912369	26	17	50.67402563077109	11	11	45.5359086104758	10	10	49.794292859134636	23	6	44.48538773650261	0	0	-inf	12	12	48.09735844697973	0	0	-inf	14	14	45.79413763895313	15	15	47.092431162734755	25	11	50.99466137083111	10	2	41.475800602019035	0	0	-inf	26	8	43.22732926820606	28	15	47.567692351931505	0	0	-inf	35	18	45.3900424639016	0	0	-inf	40	12	50.01948944588942	8	8	42.98910080265527	0	0	-inf	10	10	56.22704839148507	0	0	-inf	18	11	44.958847218414284	18	18	43.319228358700244	33	19	49.04453558689956	7	7	41.55372174232593	23	23	45.99757523744898	324	10	84.5112025565812	13	13	53.194412989275904	9	9	44.59966329107445	44	28	48.2619966617686	8	8	42.78995056462657	9	9	45.56757483837256	25	9	47.74137725565888	0	0	-inf	47	8	49.74304970890527	17	17	44.9772180651153	21	13	49.699895335582994	30	16	53.264463225801016	12	12	43.510591859015044	49	16	45.73675295145646	26	13	43.205315452977	11	11	43.01476394443983	18	5	41.57076563182981	242	10	63.20848221067008	12	12	43.75862020738216	0	0	-inf	18	9	45.10546288769004	22	11	44.73640773863545	58	13	44.171250786596595	7	7	43.05194282563645	27	20	49.03872320668397	17	9	43.729696110619535	14	14	48.041951168859704	0	0	-inf	35	22	49.401321450554406	17	7	48.22585861318998	0	0	-inf	0	0	-inf	14	14	46.06500194028291	30	20	47.20797200593258	32	13	51.69827888237727	17	17	46.52573301499806	15	5	42.53887414912357	0	0	-inf	55	11	54.66456068868634	9	9	52.2280552924202	72	35	47.88328159554937	8	8	43.68049686776756	15	15	42.468766123418966	23	15	45.993952608392924	23	12	43.27086142086671	12	12	46.804767188339945	0	0	-inf	10	10	46.22112118640326	12	12	43.66393205999581	12	12	52.4146353234197	14	14	46.676751311423445	28	11	49.33403230782202	15	8	45.65654700794286	0	0	-inf	7	7	46.38112618191003	17	10	44.46679698547706	45	12	45.704191156608914	0	0	-inf	7	7	41.739271352319825	7	7	48.84071368353268	0	0	-inf	25	25	47.97342809764457	14	5	45.048534251465	10	10	43.86505471132907	10	10	48.28083994030415	77	13	48.79306920782695	28	13	49.72601181919579	14	3	42.93667988045479	0	0	-inf	24	3	48.55299022348649	17	17	48.68132145636564	43	6	52.68981309125214	12	1	40.93337947757303	38	16	46.76180772639159	14	14	49.45730074087883	15	15	44.524597047814126	42	23	49.78256365740824	0	0	-inf	35	13	44.59675729248864	13	13	49.90269728740725	33	22	50.962842301817176	12	12	48.385050985629334	15	15	46.080524515178126	32	16	46.9934838306202	33	18	56.60913054109843	0	0	-inf	29	11	45.36537902647418	13	13	49.47036849332778	7	7	42.403472610316264	7	7	40.755221757080164	20	11	50.97221824646579	33	17	45.97799674128337	42	19	44.01831015115003	19	19	54.32816257186797	16	7	44.62019470969901	0	0	-inf	0	0	-inf	25	7	45.976475439649185	11	11	45.80598658503181	26	5	43.42381568639669	0	0	-inf	31	17	47.3082241640538	0	0	-inf	24	24	57.604966057609545	18	18	44.90886439525368	14	14	44.0425015109726	8	8	42.64429111656884	11	11	42.66392781440491	16	9	47.83286886298778	11	11	42.790334077138475	14	14	46.25745338601596	0	0	-inf	0	0	-inf	12	12	49.6693559055036	31	24	54.37343725288536	7	7	41.82827484923798	28	21	44.63881714564193	27	12	47.6350134954795	11	11	44.7571340013859	8	8	42.57716446627535	0	0	-inf	15	15	57.25269034879643	33	21	50.08077043845032	29	19	45.177459300201285	32	7	54.282588546537625	9	9	45.336054398888884	87	29	48.059611531443736	19	19	51.92744015390644	0	0	-inf	33	15	41.854419090603955	0	0	-inf	29	8	44.480955038950995	13	6	51.92031657781717	10	10	51.14289816973694	0	0	-inf	25	18	46.02315786010675	17	17	44.39211673284085	12	12	43.68117557724562	17	17	48.19348192092636	0	0	-inf	16	9	44.60730518452028	10	10	45.146944585745096	9	9	58.021592561410024	23	11	45.0997369755093	28	11	44.28023383260173	0	0	-inf	23	23	48.700125834235955	14	1	45.442113087825994	55	44	55.55612463523775	10	10	43.20211995464581	0	0	-inf	30	30	43.88562360505182	9	9	44.926229326895424	12	12	47.153562054424405	15	8	49.71727377876153	45	31	43.86085498020767	8	8	44.34708691207961	16	6	49.077333992484455	0	0	-inf	57	21	48.68978918444172	7	7	41.86057479015124	8	1	41.697697648486006	27	27	51.52161869783312	7	7	43.98825212232554	15	15	49.35012502687391	18	11	45.744300752734816	44	4	43.82393611664973	18	10	43.98024323618826	20	13	46.449130297665306	12	12	47.2550881513612	93	32	47.32371232140751	97	15	49.80760978306487	0	0	-inf	0	0	-inf	24	16	45.476658782743726	30	13	48.89537607048115	10	3	40.989788641671346	49	21	47.75084304166634	249	14	79.1118852502269	43	4	43.25037796925892	0	0	-inf	40	2	44.745453416710106	27	7	47.844131494933116	7	7	47.908202780506755	37	18	46.43277195420876	31	11	44.707028885672656	0	0	-inf	14	4	43.13328363240216	11	4	42.97706364143223	9	9	44.0778763463175	15	6	44.202858570077	46	9	46.25753940417382	15	6	42.52179749000849	0	0	-inf	0	0	-inf	29	6	51.65570434712326	0	0	-inf	18	10	49.26888695401153	0	0	-inf	47	17	47.129040811489446	0	0	-inf	131	19	45.98294274837615	0	0	-inf	0	0	-inf	15	15	53.17984862918447	29	4	52.74312217574333	16	16	53.38747115116775	21	13	47.019102557227434	20	4	44.02817459305203	11	11	48.59613343023586	11	11	44.02261505050447	24	2	41.73853245913998	121	28	47.22865277559672	11	11	50.56734088557582	87	27	44.126116936336345	16	16	48.04151452064351	18	18	49.42908614575384	18	10	60.04691819988289	19	12	43.90043958985368	11	11	44.96721138479526	17	17	49.76462886365826	26	17	50.79560843114335	0	0	-inf	18	18	53.02711021654951	18	2	51.58577337195204	35	8	51.16530356176876	10	10	44.7087984148274	0	0	-inf	21	9	42.28198285068893	37	17	46.06550637569104	33	7	48.74943839939239	51	9	49.0612765920215	39	8	46.314388213951105	42	16	43.10933630556535	10	10	42.47639483707685	24	10	46.236852589416195	0	0	-inf	57	10	75.59344714116986	22	11	48.24948014545768	7	7	42.612038749637414	13	13	55.601456283965106	13	5	42.86815401330755	47	17	48.950151636405515	0	0	-inf	7	7	44.41142375216153	11	11	44.968995117322315	9	9	43.8101571024887	11	11	43.59813391955258	7	7	41.367188802472874	10	10	45.04403765055352	0	0	-inf	9	2	45.04010522932212	7	7	49.903700258257786	23	16	43.40936305756648	8	8	42.92772478099375	11	11	55.12147735911146	19	12	48.29515240779326	11	3	54.44747448561932	114	29	47.296748090146096	0	0	-inf	17	17	47.54656957740069	21	21	43.94150435075766	8	1	45.896552282424786	20	7	46.596489690397355	37	9	46.439118085525486	21	12	43.811030390873015	11	11	47.549978209828055	0	0	-inf	14	3	42.73516974188209	0	0	-inf	11	11	43.36450430025603	11	11	42.06074657797345	51	7	108.07405399781258	186	8	82.18050654940654	15	15	43.81551364449044	20	11	42.08031202985969	36	36	56.605753100757106	10	10	46.92541862970578	0	0	-inf	10	10	42.0263665307988	9	9	65.05252126517262	11	11	48.62727312048926	18	3	43.49181613643961	12	3	47.06511361774884	29	11	43.398750930182935	24	14	53.75279636950301	0	0	-inf	16	16	48.1858165962501	22	14	47.71509132023618	8	8	52.833966867422006	11	11	55.52376642094366	25	25	45.80028477504509	7	7	42.561513627894534	0	0	-inf	8	8	41.14949493661167	114	100	50.7166878109615	16	6	53.24484482985654	30	30	50.78320486693643	25	11	44.37825568601775	173	69	75.54888554557792	25	14	47.864011757349324	25	16	50.24314948779384	11	11	45.22679338482304	94	30	43.1592784388976	0	0	-inf	0	0	-inf	28	14	46.776372321673456	0	0	-inf	10	3	45.676363686923345	27	19	48.41048929482169	14	7	44.388177237677155	22	22	46.90918210129252	7	7	46.927436962151624	13	5	48.289567192824556	32	10	42.44827375093108	19	11	48.79750815240343	8	8	47.342374183923624	33	9	44.5889905146895	77	24	45.99503057123815	25	8	42.86036973802966	7	7	51.856509237860664	30	15	45.78552679815929	25	18	58.493652369128604	7	7	45.135415012187124	24	7	50.38297004196746	54	34	45.51517747389916	15	15	51.097109369274676	107	4	53.14899391412006	18	18	48.18194423383097	0	0	-inf	10	10	42.769892682047555	28	7	44.738315062093214	25	16	43.56666088965482	12	2	43.02160416095475	0	0	-inf	65	56	51.689349490925785	17	10	48.82782908906137	18	18	48.43436513038825	13	13	58.59759900076968	21	12	50.330896566647574	51	17	46.596390866299075	16	16	51.90210360916372	8	8	53.600808121663036	0	0	-inf	14	14	46.11829636782251	10	3	45.16553346377704	14	14	53.66373320338479	21	12	54.00115506099473	36	6	45.57993355842087	14	1	42.636782352064465	11	11	47.55898932684491	8	8	46.743533521486334	12	12	48.53477751919299	25	15	43.71124239782388	0	0	-inf	0	0	-inf	21	13	49.279216052095435	9	9	46.934882512342014	36	36	48.548464877190526	23	10	48.17196567650656	23	10	42.702336788124065	21	9	45.023395338458215	27	8	51.09804231807438	0	0	-inf	0	0	-inf	16	16	48.52194586309928	18	18	50.53689651722748	55	31	46.49463313717405	63	7	50.627061421189644	73	14	44.850290004995905	54	7	44.42465240912317	76	14	48.26241609944995	14	14	47.69153839439236	12	12	44.45069405729097	14	4	55.97506063157523	8	8	41.80816383651464	21	14	46.86410347631994	7	7	46.311312352640435	11	11	50.24685376632008	192	32	76.64207584627937	15	15	46.27552277019092	11	11	50.02980438854192	13	13	51.60875232972958	1068	13	88.29230271093877	29	9	79.97609095699421	8	8	47.93058459885749	0	0	-inf	9	9	45.43089464843417	12	12	45.04383704435113	8	8	46.94361517964079	13	13	42.985491235028015	10	10	53.56051461610008	17	17	46.08311695591475	10	10	41.74900176759617	51	24	60.8124846885626	0	0	-inf	0	0	-inf	24	2	46.021951202235876	0	0	-inf	10	10	42.98402031290453	0	0	-inf	12	4	45.611240652464026	43	7	48.1502504928014	12	12	43.74804520543521	48	21	55.028562971518205	0	0	-inf	0	0	-inf	21	12	46.08386961556208	21	21	51.31075488373108	34	14	47.30982375074155	9	9	51.22436999961572	30	12	52.51462596499844	57	18	42.97005667034875	19	12	46.5115120407356	13	3	41.167204993562066	0	0	-inf	22	6	45.881497396769674	9	9	52.789942356681536	0	0	-inf	35	11	47.71464985380609	217	19	86.36897770995732	24	4	48.146557176606045	23	14	46.27812851894449	16	16	44.31339598850008	7	7	50.705561591937176	18	10	45.46417503249836	13	13	44.664030088512305	23	14	42.70190587817801	15	8	43.91447789926636	11	11	53.97137348950839	10	3	46.00479135233451	42	26	47.55844130266231	42	14	46.656032390370946	21	14	43.005565831157824	24	7	51.223136109526536	10	10	45.28898112848964	14	14	47.08994268204875	0	0	-inf	30	11	46.34434960689846	21	9	41.907669441347544	24	17	49.23893851514029	24	15	48.52061933305354	20	0	42.46481069577427	8	8	67.18000661813079	48	38	48.323777082121715	20	20	53.31769513465567	31	9	44.14280969373765	110	6	80.84336756180055	8	8	44.787795071788686	0	0	-inf	0	0	-inf	30	1	44.29159024556172	15	1	42.50534704790584	25	25	47.2109883147234	13	13	44.33276167752342	43	23	53.68907378595205	0	0	-inf	0	0	-inf	13	4	45.90704609088254	11	11	48.981368320876975	15	5	46.727453842580864	51	29	60.50162056227468	38	14	45.12608688724015	0	0	-inf	11	3	42.57521883001679	12	12	44.9060720396301	29	12	44.77425412703113	38	10	43.955505106261356	0	0	-inf	28	12	52.4294740284458	8	8	52.9823611761519	0	0	-inf	0	0	-inf	23	3	46.39471674712816	8	8	43.19911613907041	11	11	48.334712836136944	11	11	47.95340916394252	18	18	44.24073627985243	9	9	41.6993042018737	24	10	43.241033646645796	21	21	46.09475517357658	13	13	48.68808709738436	11	11	46.90112540186301	12	1	51.31467482964435	37	16	43.20295807161929	27	13	46.06195046986099	0	0	-inf	0	0	-inf	0	0	-inf	25	3	42.06588652877294	9	9	47.27315211889585	23	23	45.68069511729197	9	9	42.341462205879836	19	11	48.38324225665867	7	7	49.17693169065527	0	0	-inf	0	0	-inf	31	13	48.08785289758895	9	2	45.14722962302225	7	7	46.20971963307649	10	2	45.29688214469893	0	0	-inf	32	10	45.88478346901293	24	16	45.69324794711011	0	0	-inf	41	25	53.643773758283835	124	9	89.13659343528113	35	14	56.35820193039605	0	0	-inf	22	12	48.25230652302055	15	15	47.488518450298606	14	7	44.58811839032457	176	18	51.73081567109803	12	12	45.659775741540166	58	24	48.82178299928803	21	12	45.90140055544642	9	9	43.289496354157535	22	9	47.84219171624525	0	0	-inf	21	21	48.35795747954805	19	19	45.50903857683846	19	9	47.528936800644374	7	7	42.19536176687816	41	26	50.45447417333961	20	6	46.958499686339245	35	10	58.23431159607043	7	7	43.69393990031824	106	9	50.03871286958819	0	0	-inf	10	10	53.31547106052742	64	21	49.15800111491055	36	15	47.224503109891714	40	14	51.74960583312624	26	19	50.77264348122981	0	0	-inf	15	8	46.381388620622914	16	16	51.917362426766886	0	0	-inf	10	10	43.28496939991966	10	10	48.903566294198114	7	7	44.87252110547496	13	13	45.95563408218505	9	9	44.53813501672932	0	0	-inf	13	6	57.29376041698223	11	3	51.9827047359239	36	9	42.30702878448458	18	2	42.44444444444444	genus	Helicobacter
210	0	0	-inf	0	0	-inf	0	0	-inf	0	0	-inf	0	0	-inf	0	0	-inf	0	0	-inf	0	0	-inf	19	19	44.046802683206224	0	0	-inf	0	0	-inf	0	0	-inf	0	0	-inf	0	0	-inf	10	10	42.83007596368945	0	0	-inf	11	11	42.030485832858176	0	0	-inf	20	20	41.57999115483092	0	0	-inf	0	0	-inf	0	0	-inf	0	0	-inf	0	0	-inf	0	0	-inf	9	9	44.452520872696425	0	0	-inf	0	0	-inf	0	0	-inf	0	0	-inf	0	0	-inf	0	0	-inf	0	0	-inf	0	0	-inf	8	8	43.00273266243722	15	15	43.376926377110806	0	0	-inf	0	0	-inf	0	0	-inf	7	7	46.86871091312963	9	9	42.076442299679435	0	0	-inf	0	0	-inf	0	0	-inf	0	0	-inf	0	0	-inf	0	0	-inf	7	7	44.13793030208483	0	0	-inf	0	0	-inf	15	15	44.49359212111107	0	0	-inf	0	0	-inf	0	0	-inf	0	0	-inf	0	0	-inf	13	13	43.0155979168838	0	0	-inf	12	12	45.94687347785531	0	0	-inf	0	0	-inf	9	9	45.13059572300092	0	0	-inf	0	0	-inf	7	7	43.4911898898168	10	10	44.38071608800092	0	0	-inf	0	0	-inf	0	0	-inf	9	9	43.19741058851521	0	0	-inf	0	0	-inf	9	9	46.11269837220809	0	0	-inf	0	0	-inf	0	0	-inf	0	0	-inf	0	0	-inf	0	0	-inf	0	0	-inf	0	0	-inf	0	0	-inf	14	14	44.70119165106532	0	0	-inf	0	0	-inf	0	0	-inf	0	0	-inf	0	0	-inf	8	8	42.0728905310614	0	0	-inf	8	8	42.69760720357391	0	0	-inf	0	0	-inf	0	0	-inf	0	0	-inf	0	0	-inf	0	0	-inf	0	0	-inf	0	0	-inf	7	7	43.725458640971695	0	0	-inf	0	0	-inf	0	0	-inf	0	0	-inf	0	0	-inf	0	0	-inf	0	0	-inf	0	0	-inf	11	1	41.87009870405667	13	6	42.47014049550675	0	0	-inf	0	0	-inf	0	0	-inf	0	0	-inf	0	0	-inf	8	8	43.03982080564292	0	0	-inf	0	0	-inf	8	8	45.60615647529539	0	0	-inf	0	0	-inf	0	0	-inf	31	31	45.21876621410145	0	0	-inf	0	0	-inf	0	0	-inf	0	0	-inf	0	0	-inf	0	0	-inf	31	31	43.242653039556906	0	0	-inf	0	0	-inf	0	0	-inf	7	7	47.0475777832487	0	0	-inf	77	6	43.8579677430352	0	0	-inf	0	0	-inf	0	0	-inf	0	0	-inf	0	0	-inf	10	10	45.4837012235628	7	7	43.5910121414068	0	0	-inf	0	0	-inf	0	0	-inf	7	7	48.28856378090794	8	8	45.1030396334987	14	14	43.07401136311807	0	0	-inf	0	0	-inf	16	16	43.72714461028448	0	0	-inf	0	0	-inf	9	9	42.24892139743204	0	0	-inf	0	0	-inf	0	0	-inf	0	0	-inf	0	0	-inf	0	0	-inf	0	0	-inf	0	0	-inf	0	0	-inf	0	0	-inf	9	9	43.96907037576855	0	0	-inf	0	0	-inf	33	33	68.32444082374789	0	0	-inf	0	0	-inf	0	0	-inf	0	0	-inf	0	0	-inf	9	9	42.92536013831957	12	12	45.481878865506985	0	0	-inf	0	0	-inf	0	0	-inf	0	0	-inf	0	0	-inf	0	0	-inf	0	0	-inf	0	0	-inf	0	0	-inf	0	0	-inf	7	7	42.95199956063268	0	0	-inf	9	9	42.655731886407196	8	1	45.43736718568134	12	12	44.35962106257327	0	0	-inf	0	0	-inf	0	0	-inf	10	10	42.908967762246	10	10	43.64447689897067	0	0	-inf	0	0	-inf	9	9	42.743839150195825	0	0	-inf	0	0	-inf	0	0	-inf	9	9	45.490205955675364	7	7	42.91695873089842	0	0	-inf	0	0	-inf	0	0	-inf	0	0	-inf	8	8	44.127061048679074	0	0	-inf	0	0	-inf	0	0	-inf	0	0	-inf	0	0	-inf	0	0	-inf	0	0	-inf	12	12	43.20826371409509	7	7	45.433895787016574	8	8	43.82361854424262	0	0	-inf	0	0	-inf	0	0	-inf	20	20	52.69974119290647	19	19	43.2140001513471	0	0	-inf	0	0	-inf	9	9	42.90984712558135	0	0	-inf	13	13	45.00473054660636	8	8	42.98563929560669	0	0	-inf	0	0	-inf	0	0	-inf	0	0	-inf	0	0	-inf	160	160	42.55094251158954	0	0	-inf	0	0	-inf	0	0	-inf	0	0	-inf	0	0	-inf	0	0	-inf	0	0	-inf	8	8	43.90418390008794	0	0	-inf	0	0	-inf	10	10	95.6962660149702	8	8	47.2828133369473	0	0	-inf	0	0	-inf	12	12	42.76142374915396	0	0	-inf	0	0	-inf	0	0	-inf	11	1	44.48886008928136	7	7	42.34590803390136	0	0	-inf	21	21	43.51588356689329	0	0	-inf	0	0	-inf	0	0	-inf	0	0	-inf	0	0	-inf	10	10	43.777516925186504	0	0	-inf	0	0	-inf	0	0	-inf	0	0	-inf	9	9	44.02121209544555	0	0	-inf	0	0	-inf	15	15	67.00575432568638	0	0	-inf	12	12	51.071067811865476	0	0	-inf	0	0	-inf	0	0	-inf	10	10	40.45584412271571	7	7	41.69229840890341	0	0	-inf	0	0	-inf	11	11	47.55563877363919	0	0	-inf	11	11	45.277895244687855	0	0	-inf	0	0	-inf	0	0	-inf	0	0	-inf	0	0	-inf	0	0	-inf	0	0	-inf	7	7	47.02437639567178	0	0	-inf	0	0	-inf	23	23	42.36605011885692	9	9	40.989743475642854	7	7	46.705875070993464	0	0	-inf	0	0	-inf	0	0	-inf	0	0	-inf	12	12	47.62142159514976	0	0	-inf	10	10	42.925180476753674	0	0	-inf	8	8	44.54549630351557	0	0	-inf	0	0	-inf	8	1	43.49520410276993	0	0	-inf	0	0	-inf	0	0	-inf	0	0	-inf	0	0	-inf	0	0	-inf	0	0	-inf	0	0	-inf	14	14	42.70042744280054	0	0	-inf	0	0	-inf	0	0	-inf	0	0	-inf	0	0	-inf	0	0	-inf	0	0	-inf	0	0	-inf	0	0	-inf	37	37	44.942396276659274	7	7	44.62567509670955	0	0	-inf	0	0	-inf	0	0	-inf	0	0	-inf	0	0	-inf	14	2	42.33568592754612	69	69	55.16903277390736	0	0	-inf	17	10	44.88074439938413	9	9	41.89661418715633	0	0	-inf	0	0	-inf	0	0	-inf	0	0	-inf	0	0	-inf	0	0	-inf	0	0	-inf	0	0	-inf	0	0	-inf	0	0	-inf	7	7	63.18924195108159	8	8	44.902543326856915	7	7	41.778661839364936	8	8	50.46586967069465	0	0	-inf	0	0	-inf	7	7	84.84275026258666	0	0	-inf	0	0	-inf	12	12	44.46847969881744	0	0	-inf	0	0	-inf	0	0	-inf	9	9	42.74383915019582	0	0	-inf	7	7	43.757078507775745	0	0	-inf	0	0	-inf	8	8	43.11343589530614	0	0	-inf	7	7	43.63665237392991	0	0	-inf	10	10	50.871248121304674	7	7	41.24725269936839	10	10	61.72575343462201	0	0	-inf	7	7	44.48913176620715	7	7	42.1202483727681	0	0	-inf	0	0	-inf	0	0	-inf	0	0	-inf	10	10	47.32306228332404	0	0	-inf	0	0	-inf	9	9	41.416059033966185	0	0	-inf	0	0	-inf	0	0	-inf	15	15	47.88494311294627	0	0	-inf	23	23	44.93176443314664	0	0	-inf	0	0	-inf	0	0	-inf	0	0	-inf	0	0	-inf	8	8	45.22614732845414	12	12	42.62449868630219	0	0	-inf	0	0	-inf	9	9	42.657746104627655	0	0	-inf	9	9	43.2842712474619	0	0	-inf	0	0	-inf	12	2	44.25262744104799	9	9	42.307751241811474	0	0	-inf	0	0	-inf	8	8	45.26929111656884	16	16	43.38841366839955	0	0	-inf	0	0	-inf	15	15	42.865815769539836	33	33	44.451280970062136	15	15	43.86508220538522	13	13	42.55533650222641	0	0	-inf	0	0	-inf	0	0	-inf	0	0	-inf	0	0	-inf	12	12	42.26757353473345	13	13	43.93878618028003	8	8	42.49640674044237	0	0	-inf	0	0	-inf	0	0	-inf	0	0	-inf	0	0	-inf	0	0	-inf	0	0	-inf	10	10	44.4833593432461	0	0	-inf	0	0	-inf	0	0	-inf	0	0	-inf	0	0	-inf	0	0	-inf	13	13	41.61877009404096	7	7	42.38898163249636	0	0	-inf	0	0	-inf	0	0	-inf	0	0	-inf	0	0	-inf	0	0	-inf	0	0	-inf	0	0	-inf	8	8	44.09304657831115	8	8	44.42173453906988	0	0	-inf	8	8	43.81326105324077	0	0	-inf	0	0	-inf	0	0	-inf	0	0	-inf	0	0	-inf	0	0	-inf	0	0	-inf	0	0	-inf	0	0	-inf	0	0	-inf	0	0	-inf	0	0	-inf	0	0	-inf	0	0	-inf	0	0	-inf	0	0	-inf	7	7	46.427525280157376	0	0	-inf	8	8	43.771725588300455	0	0	-inf	0	0	-inf	0	0	-inf	11	11	42.95087952727683	0	0	-inf	9	9	42.77228392901348	0	0	-inf	0	0	-inf	0	0	-inf	0	0	-inf	0	0	-inf	0	0	-inf	0	0	-inf	0	0	-inf	0	0	-inf	0	0	-inf	7	7	46.14808284663704	0	0	-inf	0	0	-inf	15	15	44.40808407320409	8	8	44.350901263796324	0	0	-inf	0	0	-inf	0	0	-inf	0	0	-inf	0	0	-inf	13	13	64.68959719619426	0	0	-inf	0	0	-inf	12	12	45.17951548879119	0	0	-inf	35	35	43.764452787268404	0	0	-inf	0	0	-inf	0	0	-inf	17	17	44.21236186183865	0	0	-inf	0	0	-inf	0	0	-inf	0	0	-inf	0	0	-inf	0	0	-inf	0	0	-inf	9	9	48.317220822426286	0	0	-inf	0	0	-inf	0	0	-inf	0	0	-inf	0	0	-inf	10	10	43.9944107235467	21	21	43.02981655243995	0	0	-inf	0	0	-inf	0	0	-inf	9	9	43.39047760314659	0	0	-inf	0	0	-inf	0	0	-inf	0	0	-inf	0	0	-inf	7	7	45.431665696888736	8	8	40.84690624536169	0	0	-inf	18	18	43.38448123561803	0	0	-inf	0	0	-inf	0	0	-inf	0	0	-inf	0	0	-inf	0	0	-inf	0	0	-inf	0	0	-inf	0	0	-inf	7	7	46.42857142857143	0	0	-inf	7	7	45.59089759544052	0	0	-inf	0	0	-inf	76	76	65.10382825990204	0	0	-inf	0	0	-inf	0	0	-inf	0	0	-inf	0	0	-inf	9	9	42.92645501295825	0	0	-inf	0	0	-inf	0	0	-inf	0	0	-inf	14	14	48.50949862864052	0	0	-inf	9	9	46.70465345473584	13	13	41.73462423028535	0	0	-inf	13	13	41.564438962297366	90	90	70.35428238575366	0	0	-inf	0	0	-inf	0	0	-inf	0	0	-inf	27	27	43.6152563083093	0	0	-inf	0	0	-inf	0	0	-inf	0	0	-inf	0	0	-inf	0	0	-inf	10	10	42.22953056209767	0	0	-inf	0	0	-inf	0	0	-inf	10	10	43.46888255527089	11	11	42.09919264786173	0	0	-inf	10	10	42.392878330430285	0	0	-inf	0	0	-inf	0	0	-inf	0	0	-inf	0	0	-inf	0	0	-inf	0	0	-inf	0	0	-inf	0	0	-inf	0	0	-inf	0	0	-inf	0	0	-inf	0	0	-inf	0	0	-inf	0	0	-inf	0	0	-inf	0	0	-inf	0	0	-inf	0	0	-inf	0	0	-inf	0	0	-inf	0	0	-inf	0	0	-inf	0	0	-inf	0	0	-inf	9	9	42.0814308842981	0	0	-inf	0	0	-inf	15	15	43.51791903873645	8	8	43.46595462341456	11	11	42.19905788837418	0	0	-inf	7	7	41.26662583474243	0	0	-inf	37	37	54.37626615009904	11	11	40.960776590447615	9	9	44.573496845276345	0	0	-inf	0	0	-inf	12	12	46.710750331302854	0	0	-inf	22	22	42.31799272435375	0	0	-inf	0	0	-inf	0	0	-inf	0	0	-inf	9	9	45.383996345290655	0	0	-inf	0	0	-inf	18	18	45.61579065193445	0	0	-inf	0	0	-inf	0	0	-inf	9	9	46.429445227911714	0	0	-inf	13	13	42.72044741966159	0	0	-inf	9	9	42.232828269944996	0	0	-inf	0	0	-inf	10	10	43.23478039177012	0	0	-inf	21	21	43.02727269414428	0	0	-inf	0	0	-inf	0	0	-inf	0	0	-inf	0	0	-inf	0	0	-inf	0	0	-inf	0	0	-inf	0	0	-inf	0	0	-inf	0	0	-inf	0	0	-inf	0	0	-inf	0	0	-inf	0	0	-inf	0	0	-inf	0	0	-inf	0	0	-inf	0	0	-inf	0	0	-inf	0	0	-inf	0	0	-inf	12	12	52.85474383641601	10	10	42.903152929257594	7	7	44.29701350115471	0	0	-inf	14	14	42.88457402701043	0	0	-inf	0	0	-inf	0	0	-inf	0	0	-inf	0	0	-inf	0	0	-inf	0	0	-inf	0	0	-inf	7	7	44.89968791226984	0	0	-inf	0	0	-inf	0	0	-inf	0	0	-inf	0	0	-inf	0	0	-inf	0	0	-inf	12	12	47.3976036459893	10	10	43.82996918849701	0	0	-inf	0	0	-inf	13	13	44.55304486381261	11	11	44.21737979852097	0	0	-inf	0	0	-inf	0	0	-inf	0	0	-inf	0	0	-inf	0	0	-inf	14	14	42.89482665265208	0	0	-inf	0	0	-inf	0	0	-inf	9	9	47.99538448574938	0	0	-inf	7	7	41.46599666726792	0	0	-inf	0	0	-inf	0	0	-inf	7	7	43.49190939140781	11	11	45.1271251387574	8	8	43.38791421395637	0	0	-inf	0	0	-inf	0	0	-inf	0	0	-inf	0	0	-inf	0	0	-inf	8	8	43.94612306319554	8	8	45.3433114626467	7	7	41.26957379339294	10	2	48.42474125328992	42	34	68.04893056563348	39	39	43.04026392782667	0	0	-inf	12	12	42.41663910658581	9	9	42.43844260479032	0	0	-inf	9	9	44.66227349785672	9	9	40.354545428778884	0	0	-inf	10	10	41.7968839169838	7	7	40.872521105474966	0	0	-inf	9	9	42.27283703049154	9	9	41.64987940060061	9	9	42.64155206191317	0	0	-inf	0	0	-inf	0	0	-inf	0	0	-inf	0	0	-inf	0	0	-inf	11	11	45.030707660757486	0	0	-inf	24	2	42.30906659567085	0	0	-inf	0	0	-inf	0	0	-inf	0	0	-inf	0	0	-inf	8	8	42.22361107568208	16	16	42.535218241315036	0	0	-inf	0	0	-inf	22	22	40.872630322035384	12	3	44.84502007840981	0	0	-inf	60	60	42.464096709306844	0	0	-inf	0	0	-inf	8	8	52.51961147659463	0	0	-inf	0	0	-inf	0	0	-inf	0	0	-inf	0	0	-inf	0	0	-inf	8	8	43.1302590713729	0	0	-inf	0	0	-inf	0	0	-inf	12	12	40.52192457055718	20	20	44.33163273746566	11	11	44.9818784923017	7	7	48.9216935278046	24	24	47.73680679721583	19	19	40.67914100098515	0	0	-inf	7	7	42.78290867142032	0	0	-inf	13	6	52.8071108548853	11	11	45.155188174610615	0	0	-inf	0	0	-inf	8	8	41.410750271624785	0	0	-inf	0	0	-inf	0	0	-inf	0	0	-inf	0	0	-inf	0	0	-inf	0	0	-inf	0	0	-inf	0	0	-inf	0	0	-inf	0	0	-inf	7	7	42.32899709546569	0	0	-inf	0	0	-inf	0	0	-inf	8	8	55.196120533367676	85	85	46.7083243869721	0	0	-inf	0	0	-inf	0	0	-inf	7	7	46.26468767748367	13	13	47.64090877396158	7	7	42.094467169287206	0	0	-inf	0	0	-inf	0	0	-inf	11	11	41.589581871383764	0	0	-inf	0	0	-inf	0	0	-inf	44	44	117.27877687526251	18	8	50.245704680806085	0	0	-inf	0	0	-inf	0	0	-inf	0	0	-inf	0	0	-inf	0	0	-inf	0	0	-inf	0	0	-inf	15	15	43.96346219273499	0	0	-inf	11	2	43.96476118118202	0	0	-inf	0	0	-inf	0	0	-inf	0	0	-inf	0	0	-inf	0	0	-inf	0	0	-inf	0	0	-inf	0	0	-inf	0	0	-inf	0	0	-inf	10	10	52.19520051631108	0	0	-inf	14	14	43.80791070758246	13	6	46.759949282624945	11	11	42.9520632362481	9	9	42.364629840422424	0	0	-inf	52	52	42.85253753526368	0	0	-inf	0	0	-inf	0	0	-inf	0	0	-inf	0	0	-inf	0	0	-inf	7	7	41.56837674353779	0	0	-inf	0	0	-inf	0	0	-inf	22	22	41.408265285676826	0	0	-inf	0	0	-inf	24	24	43.766119514662634	36	25	44.07006673892006	17	17	42.91045377400974	0	0	-inf	15	15	45.92195391811507	0	0	-inf	0	0	-inf	0	0	-inf	20	20	44.3522715274274	0	0	-inf	14	14	43.20995899462803	0	0	-inf	0	0	-inf	0	0	-inf	21	21	45.4138126514911	0	0	-inf	10	10	42.63181244345028	0	0	-inf	9	9	51.12713640719822	0	0	-inf	0	0	-inf	0	0	-inf	9	9	42.8713919009438	8	8	41.79388989938757	0	0	-inf	0	0	-inf	0	0	-inf	0	0	-inf	7	7	43.11218242181166	0	0	-inf	0	0	-inf	13	13	44.26966257405419	13	13	42.22422714837711	0	0	-inf	0	0	-inf	0	0	-inf	0	0	-inf	0	0	-inf	0	0	-inf	8	8	48.255123834924355	0	0	-inf	0	0	-inf	0	0	-inf	13	13	41.838012248360535	0	0	-inf	7	7	43.04744329409379	0	0	-inf	0	0	-inf	0	0	-inf	0	0	-inf	13	13	44.3211809000699	0	0	-inf	0	0	-inf	27	27	42.62464807365594	7	7	41.45061841893581	0	0	-inf	0	0	-inf	0	0	-inf	0	0	-inf	7	7	42.03197584875311	0	0	-inf	0	0	-inf	20	13	44.024871709561964	0	0	-inf	0	0	-inf	0	0	-inf	52	7	45.28257839276356	20	20	92.21543289325507	0	0	-inf	0	0	-inf	0	0	-inf	0	0	-inf	0	0	-inf	0	0	-inf	0	0	-inf	0	0	-inf	0	0	-inf	0	0	-inf	0	0	-inf	0	0	-inf	7	7	45.95374146189265	0	0	-inf	0	0	-inf	0	0	-inf	8	8	45.4138126514911	18	18	43.180379153845855	0	0	-inf	0	0	-inf	0	0	-inf	0	0	-inf	9	9	43.626824542184366	0	0	-inf	0	0	-inf	0	0	-inf	8	8	42.885663884730874	0	0	-inf	7	7	44.43496787066222	10	10	40.95634918610405	0	0	-inf	16	16	44.185769167814605	0	0	-inf	0	0	-inf	12	12	43.7272671171868	21	8	46.58035069130377	10	10	45.173562630802486	9	9	46.848424684365014	0	0	-inf	0	0	-inf	8	8	47.53768380097309	0	0	-inf	9	9	42.038083698201994	7	7	42.81506165372514	0	0	-inf	7	7	43.81294094023258	16	16	48.674504311381654	21	21	44.63433602392969	7	7	43.2842712474619	0	0	-inf	0	0	-inf	0	0	-inf	0	0	-inf	10	10	44.86946897613264	0	0	-inf	0	0	-inf	9	9	44.11351014017831	13	2	42.83872024218059	0	0	-inf	0	0	-inf	0	0	-inf	22	22	43.352868344610826	10	10	60.06070170039655	0	0	-inf	0	0	-inf	0	0	-inf	29	29	44.370610598856956	14	14	42.58424629669282	0	0	-inf	0	0	-inf	0	0	-inf	0	0	-inf	0	0	-inf	9	1	43.59477766682893	0	0	-inf	10	10	44.17916469955011	7	7	46.972304649737104	24	5	45.1094321028773	0	0	-inf	8	8	42.646634774704246	0	0	-inf	17	17	44.827075868343655	28	28	43.59768088343908	0	0	-inf	0	0	-inf	0	0	-inf	0	0	-inf	0	0	-inf	11	11	44.005736976577396	0	0	-inf	0	0	-inf	0	0	-inf	0	0	-inf	0	0	-inf	14	14	40.998768289806925	0	0	-inf	0	0	-inf	0	0	-inf	0	0	-inf	11	0	43.95417614575185	0	0	-inf	0	0	-inf	0	0	-inf	0	0	-inf	22	22	42.041229447688444	0	0	-inf	0	0	-inf	0	0	-inf	8	8	46.56370849898476	0	0	-inf	0	0	-inf	0	0	-inf	0	0	-inf	7	7	45.47747293570048	0	0	-inf	0	0	-inf	0	0	-inf	0	0	-inf	0	0	-inf	0	0	-inf	16	9	45.89485790419808	9	2	44.74747766382935	0	0	-inf	0	0	-inf	10	10	52.22546962546911	0	0	-inf	7	7	41.420320506020815	0	0	-inf	0	0	-inf	14	14	43.280287644420405	9	9	44.94346903516989	0	0	-inf	13	13	45.39516038383443	0	0	-inf	0	0	-inf	0	0	-inf	10	10	42.15290039756343	0	0	-inf	0	0	-inf	14	14	45.28396116003575	0	0	-inf	0	0	-inf	0	0	-inf	0	0	-inf	0	0	-inf	0	0	-inf	12	2	43.083333333333336	9	9	43.20820514631592	7	7	47.297874954769604	0	0	-inf	7	7	48.38466176488395	0	0	-inf	0	0	-inf	0	0	-inf	0	0	-inf	0	0	-inf	0	0	-inf	0	0	-inf	0	0	-inf	0	0	-inf	0	0	-inf	27	27	41.34401686405808	0	0	-inf	species	Helicobacter pylori
637913	0	0	-inf	0	0	-inf	0	0	-inf	0	0	-inf	0	0	-inf	0	0	-inf	0	0	-inf	0	0	-inf	0	0	-inf	0	0	-inf	0	0	-inf	0	0	-inf	0	0	-inf	0	0	-inf	0	0	-inf	0	0	-inf	0	0	-inf	0	0	-inf	0	0	-inf	0	0	-inf	0	0	-inf	0	0	-inf	0	0	-inf	0	0	-inf	0	0	-inf	0	0	-inf	0	0	-inf	0	0	-inf	0	0	-inf	0	0	-inf	0	0	-inf	0	0	-inf	0	0	-inf	0	0	-inf	0	0	-inf	0	0	-inf	0	0	-inf	0	0	-inf	0	0	-inf	0	0	-inf	0	0	-inf	0	0	-inf	0	0	-inf	0	0	-inf	0	0	-inf	0	0	-inf	0	0	-inf	0	0	-inf	0	0	-inf	0	0	-inf	0	0	-inf	0	0	-inf	0	0	-inf	0	0	-inf	0	0	-inf	0	0	-inf	0	0	-inf	0	0	-inf	0	0	-inf	0	0	-inf	0	0	-inf	0	0	-inf	0	0	-inf	0	0	-inf	0	0	-inf	0	0	-inf	0	0	-inf	0	0	-inf	0	0	-inf	0	0	-inf	0	0	-inf	0	0	-inf	0	0	-inf	0	0	-inf	0	0	-inf	0	0	-inf	0	0	-inf	0	0	-inf	0	0	-inf	0	0	-inf	0	0	-inf	0	0	-inf	0	0	-inf	0	0	-inf	0	0	-inf	0	0	-inf	0	0	-inf	0	0	-inf	0	0	-inf	0	0	-inf	0	0	-inf	0	0	-inf	0	0	-inf	0	0	-inf	0	0	-inf	0	0	-inf	0	0	-inf	0	0	-inf	0	0	-inf	0	0	-inf	0	0	-inf	0	0	-inf	0	0	-inf	0	0	-inf	0	0	-inf	0	0	-inf	0	0	-inf	0	0	-inf	0	0	-inf	0	0	-inf	0	0	-inf	0	0	-inf	0	0	-inf	0	0	-inf	0	0	-inf	0	0	-inf	0	0	-inf	0	0	-inf	0	0	-inf	0	0	-inf	0	0	-inf	0	0	-inf	0	0	-inf	0	0	-inf	0	0	-inf	0	0	-inf	0	0	-inf	0	0	-inf	0	0	-inf	0	0	-inf	0	0	-inf	0	0	-inf	0	0	-inf	0	0	-inf	0	0	-inf	0	0	-inf	0	0	-inf	0	0	-inf	0	0	-inf	0	0	-inf	0	0	-inf	0	0	-inf	0	0	-inf	0	0	-inf	0	0	-inf	0	0	-inf	0	0	-inf	0	0	-inf	0	0	-inf	0	0	-inf	0	0	-inf	0	0	-inf	0	0	-inf	0	0	-inf	0	0	-inf	0	0	-inf	0	0	-inf	0	0	-inf	0	0	-inf	0	0	-inf	0	0	-inf	0	0	-inf	0	0	-inf	0	0	-inf	0	0	-inf	0	0	-inf	0	0	-inf	0	0	-inf	0	0	-inf	0	0	-inf	0	0	-inf	0	0	-inf	0	0	-inf	0	0	-inf	0	0	-inf	0	0	-inf	0	0	-inf	0	0	-inf	0	0	-inf	0	0	-inf	0	0	-inf	0	0	-inf	0	0	-inf	0	0	-inf	0	0	-inf	0	0	-inf	0	0	-inf	0	0	-inf	0	0	-inf	7	7	45.78556249792153	0	0	-inf	0	0	-inf	0	0	-inf	0	0	-inf	0	0	-inf	0	0	-inf	0	0	-inf	0	0	-inf	0	0	-inf	0	0	-inf	0	0	-inf	0	0	-inf	0	0	-inf	0	0	-inf	0	0	-inf	0	0	-inf	0	0	-inf	0	0	-inf	0	0	-inf	0	0	-inf	0	0	-inf	0	0	-inf	0	0	-inf	0	0	-inf	0	0	-inf	0	0	-inf	0	0	-inf	0	0	-inf	0	0	-inf	0	0	-inf	0	0	-inf	0	0	-inf	0	0	-inf	0	0	-inf	0	0	-inf	0	0	-inf	0	0	-inf	0	0	-inf	0	0	-inf	0	0	-inf	0	0	-inf	0	0	-inf	0	0	-inf	0	0	-inf	0	0	-inf	0	0	-inf	0	0	-inf	0	0	-inf	0	0	-inf	0	0	-inf	0	0	-inf	0	0	-inf	0	0	-inf	0	0	-inf	0	0	-inf	0	0	-inf	0	0	-inf	0	0	-inf	0	0	-inf	0	0	-inf	0	0	-inf	0	0	-inf	0	0	-inf	0	0	-inf	0	0	-inf	0	0	-inf	0	0	-inf	0	0	-inf	0	0	-inf	0	0	-inf	0	0	-inf	0	0	-inf	0	0	-inf	0	0	-inf	0	0	-inf	0	0	-inf	0	0	-inf	0	0	-inf	0	0	-inf	0	0	-inf	0	0	-inf	0	0	-inf	0	0	-inf	0	0	-inf	0	0	-inf	0	0	-inf	0	0	-inf	0	0	-inf	0	0	-inf	0	0	-inf	0	0	-inf	0	0	-inf	0	0	-inf	0	0	-inf	0	0	-inf	0	0	-inf	0	0	-inf	0	0	-inf	0	0	-inf	0	0	-inf	0	0	-inf	0	0	-inf	0	0	-inf	0	0	-inf	0	0	-inf	0	0	-inf	0	0	-inf	0	0	-inf	0	0	-inf	0	0	-inf	0	0	-inf	0	0	-inf	0	0	-inf	0	0	-inf	0	0	-inf	0	0	-inf	0	0	-inf	0	0	-inf	0	0	-inf	0	0	-inf	0	0	-inf	0	0	-inf	0	0	-inf	0	0	-inf	0	0	-inf	0	0	-inf	0	0	-inf	0	0	-inf	0	0	-inf	0	0	-inf	0	0	-inf	0	0	-inf	0	0	-inf	0	0	-inf	0	0	-inf	0	0	-inf	0	0	-inf	0	0	-inf	0	0	-inf	0	0	-inf	0	0	-inf	0	0	-inf	0	0	-inf	0	0	-inf	0	0	-inf	0	0	-inf	0	0	-inf	0	0	-inf	0	0	-inf	0	0	-inf	0	0	-inf	0	0	-inf	0	0	-inf	0	0	-inf	0	0	-inf	0	0	-inf	0	0	-inf	0	0	-inf	0	0	-inf	0	0	-inf	0	0	-inf	0	0	-inf	0	0	-inf	0	0	-inf	0	0	-inf	0	0	-inf	0	0	-inf	0	0	-inf	0	0	-inf	0	0	-inf	0	0	-inf	0	0	-inf	0	0	-inf	0	0	-inf	0	0	-inf	0	0	-inf	0	0	-inf	0	0	-inf	0	0	-inf	0	0	-inf	0	0	-inf	0	0	-inf	0	0	-inf	0	0	-inf	0	0	-inf	0	0	-inf	0	0	-inf	0	0	-inf	0	0	-inf	0	0	-inf	0	0	-inf	0	0	-inf	0	0	-inf	0	0	-inf	0	0	-inf	0	0	-inf	0	0	-inf	0	0	-inf	0	0	-inf	0	0	-inf	0	0	-inf	0	0	-inf	0	0	-inf	0	0	-inf	0	0	-inf	0	0	-inf	0	0	-inf	0	0	-inf	0	0	-inf	0	0	-inf	0	0	-inf	0	0	-inf	0	0	-inf	0	0	-inf	0	0	-inf	0	0	-inf	0	0	-inf	0	0	-inf	0	0	-inf	0	0	-inf	0	0	-inf	0	0	-inf	0	0	-inf	0	0	-inf	0	0	-inf	0	0	-inf	0	0	-inf	0	0	-inf	0	0	-inf	0	0	-inf	0	0	-inf	0	0	-inf	0	0	-inf	0	0	-inf	0	0	-inf	0	0	-inf	0	0	-inf	0	0	-inf	0	0	-inf	0	0	-inf	0	0	-inf	0	0	-inf	0	0	-inf	0	0	-inf	0	0	-inf	0	0	-inf	0	0	-inf	0	0	-inf	0	0	-inf	0	0	-inf	0	0	-inf	0	0	-inf	0	0	-inf	0	0	-inf	0	0	-inf	0	0	-inf	0	0	-inf	0	0	-inf	0	0	-inf	0	0	-inf	0	0	-inf	0	0	-inf	0	0	-inf	0	0	-inf	0	0	-inf	0	0	-inf	0	0	-inf	0	0	-inf	0	0	-inf	0	0	-inf	0	0	-inf	0	0	-inf	0	0	-inf	0	0	-inf	0	0	-inf	0	0	-inf	0	0	-inf	0	0	-inf	0	0	-inf	0	0	-inf	0	0	-inf	0	0	-inf	0	0	-inf	0	0	-inf	0	0	-inf	0	0	-inf	0	0	-inf	0	0	-inf	0	0	-inf	0	0	-inf	0	0	-inf	0	0	-inf	0	0	-inf	0	0	-inf	0	0	-inf	0	0	-inf	0	0	-inf	0	0	-inf	0	0	-inf	0	0	-inf	0	0	-inf	0	0	-inf	0	0	-inf	0	0	-inf	0	0	-inf	0	0	-inf	0	0	-inf	0	0	-inf	0	0	-inf	0	0	-inf	0	0	-inf	0	0	-inf	0	0	-inf	0	0	-inf	0	0	-inf	0	0	-inf	0	0	-inf	0	0	-inf	0	0	-inf	0	0	-inf	0	0	-inf	0	0	-inf	0	0	-inf	0	0	-inf	0	0	-inf	0	0	-inf	0	0	-inf	0	0	-inf	0	0	-inf	0	0	-inf	0	0	-inf	0	0	-inf	0	0	-inf	0	0	-inf	0	0	-inf	0	0	-inf	0	0	-inf	0	0	-inf	0	0	-inf	0	0	-inf	0	0	-inf	0	0	-inf	0	0	-inf	0	0	-inf	0	0	-inf	0	0	-inf	0	0	-inf	0	0	-inf	0	0	-inf	0	0	-inf	0	0	-inf	0	0	-inf	0	0	-inf	0	0	-inf	0	0	-inf	0	0	-inf	0	0	-inf	0	0	-inf	0	0	-inf	0	0	-inf	0	0	-inf	0	0	-inf	0	0	-inf	0	0	-inf	0	0	-inf	0	0	-inf	0	0	-inf	0	0	-inf	0	0	-inf	0	0	-inf	0	0	-inf	0	0	-inf	0	0	-inf	0	0	-inf	0	0	-inf	0	0	-inf	0	0	-inf	0	0	-inf	0	0	-inf	0	0	-inf	0	0	-inf	0	0	-inf	0	0	-inf	0	0	-inf	0	0	-inf	0	0	-inf	0	0	-inf	0	0	-inf	0	0	-inf	0	0	-inf	0	0	-inf	0	0	-inf	0	0	-inf	0	0	-inf	0	0	-inf	0	0	-inf	0	0	-inf	0	0	-inf	0	0	-inf	0	0	-inf	0	0	-inf	0	0	-inf	0	0	-inf	0	0	-inf	0	0	-inf	0	0	-inf	0	0	-inf	0	0	-inf	0	0	-inf	0	0	-inf	0	0	-inf	0	0	-inf	0	0	-inf	0	0	-inf	0	0	-inf	0	0	-inf	0	0	-inf	0	0	-inf	0	0	-inf	0	0	-inf	0	0	-inf	0	0	-inf	0	0	-inf	0	0	-inf	0	0	-inf	0	0	-inf	0	0	-inf	0	0	-inf	0	0	-inf	0	0	-inf	0	0	-inf	0	0	-inf	0	0	-inf	0	0	-inf	0	0	-inf	0	0	-inf	0	0	-inf	0	0	-inf	0	0	-inf	0	0	-inf	0	0	-inf	0	0	-inf	0	0	-inf	0	0	-inf	0	0	-inf	0	0	-inf	0	0	-inf	0	0	-inf	0	0	-inf	0	0	-inf	0	0	-inf	0	0	-inf	0	0	-inf	0	0	-inf	0	0	-inf	0	0	-inf	0	0	-inf	0	0	-inf	0	0	-inf	0	0	-inf	0	0	-inf	0	0	-inf	0	0	-inf	0	0	-inf	0	0	-inf	0	0	-inf	0	0	-inf	0	0	-inf	0	0	-inf	0	0	-inf	0	0	-inf	0	0	-inf	0	0	-inf	0	0	-inf	0	0	-inf	0	0	-inf	0	0	-inf	0	0	-inf	0	0	-inf	0	0	-inf	0	0	-inf	0	0	-inf	0	0	-inf	0	0	-inf	0	0	-inf	0	0	-inf	0	0	-inf	0	0	-inf	0	0	-inf	0	0	-inf	0	0	-inf	0	0	-inf	0	0	-inf	0	0	-inf	0	0	-inf	0	0	-inf	0	0	-inf	0	0	-inf	0	0	-inf	0	0	-inf	0	0	-inf	0	0	-inf	0	0	-inf	0	0	-inf	0	0	-inf	0	0	-inf	0	0	-inf	0	0	-inf	0	0	-inf	0	0	-inf	0	0	-inf	0	0	-inf	0	0	-inf	0	0	-inf	0	0	-inf	0	0	-inf	0	0	-inf	0	0	-inf	0	0	-inf	0	0	-inf	0	0	-inf	0	0	-inf	0	0	-inf	0	0	-inf	0	0	-inf	0	0	-inf	0	0	-inf	0	0	-inf	0	0	-inf	0	0	-inf	0	0	-inf	0	0	-inf	0	0	-inf	0	0	-inf	0	0	-inf	0	0	-inf	0	0	-inf	0	0	-inf	8	8	48.11055030218988	0	0	-inf	0	0	-inf	0	0	-inf	0	0	-inf	0	0	-inf	0	0	-inf	0	0	-inf	0	0	-inf	0	0	-inf	0	0	-inf	0	0	-inf	0	0	-inf	0	0	-inf	0	0	-inf	0	0	-inf	0	0	-inf	0	0	-inf	0	0	-inf	0	0	-inf	0	0	-inf	0	0	-inf	0	0	-inf	0	0	-inf	0	0	-inf	0	0	-inf	0	0	-inf	0	0	-inf	0	0	-inf	0	0	-inf	0	0	-inf	0	0	-inf	0	0	-inf	0	0	-inf	0	0	-inf	0	0	-inf	0	0	-inf	0	0	-inf	0	0	-inf	0	0	-inf	0	0	-inf	0	0	-inf	0	0	-inf	0	0	-inf	0	0	-inf	0	0	-inf	0	0	-inf	0	0	-inf	0	0	-inf	0	0	-inf	0	0	-inf	0	0	-inf	0	0	-inf	0	0	-inf	0	0	-inf	0	0	-inf	0	0	-inf	0	0	-inf	0	0	-inf	7	7	44.526197311604406	0	0	-inf	0	0	-inf	0	0	-inf	0	0	-inf	0	0	-inf	0	0	-inf	0	0	-inf	0	0	-inf	0	0	-inf	0	0	-inf	0	0	-inf	0	0	-inf	0	0	-inf	0	0	-inf	0	0	-inf	0	0	-inf	0	0	-inf	0	0	-inf	0	0	-inf	0	0	-inf	0	0	-inf	0	0	-inf	0	0	-inf	0	0	-inf	0	0	-inf	0	0	-inf	0	0	-inf	0	0	-inf	0	0	-inf	0	0	-inf	0	0	-inf	0	0	-inf	0	0	-inf	0	0	-inf	0	0	-inf	10	10	45.118032237781065	0	0	-inf	0	0	-inf	0	0	-inf	0	0	-inf	0	0	-inf	0	0	-inf	0	0	-inf	0	0	-inf	0	0	-inf	0	0	-inf	0	0	-inf	0	0	-inf	0	0	-inf	0	0	-inf	0	0	-inf	0	0	-inf	0	0	-inf	0	0	-inf	0	0	-inf	0	0	-inf	0	0	-inf	0	0	-inf	0	0	-inf	0	0	-inf	0	0	-inf	7	7	44.526197311604406	0	0	-inf	0	0	-inf	0	0	-inf	0	0	-inf	0	0	-inf	0	0	-inf	0	0	-inf	0	0	-inf	0	0	-inf	0	0	-inf	0	0	-inf	0	0	-inf	0	0	-inf	0	0	-inf	0	0	-inf	0	0	-inf	0	0	-inf	0	0	-inf	0	0	-inf	0	0	-inf	0	0	-inf	0	0	-inf	0	0	-inf	0	0	-inf	0	0	-inf	0	0	-inf	0	0	-inf	0	0	-inf	0	0	-inf	0	0	-inf	0	0	-inf	0	0	-inf	0	0	-inf	0	0	-inf	0	0	-inf	0	0	-inf	0	0	-inf	0	0	-inf	0	0	-inf	0	0	-inf	0	0	-inf	0	0	-inf	0	0	-inf	0	0	-inf	0	0	-inf	0	0	-inf	0	0	-inf	0	0	-inf	0	0	-inf	0	0	-inf	0	0	-inf	0	0	-inf	0	0	-inf	0	0	-inf	0	0	-inf	0	0	-inf	0	0	-inf	0	0	-inf	0	0	-inf	0	0	-inf	0	0	-inf	0	0	-inf	0	0	-inf	0	0	-inf	0	0	-inf	0	0	-inf	0	0	-inf	0	0	-inf	0	0	-inf	0	0	-inf	0	0	-inf	0	0	-inf	0	0	-inf	0	0	-inf	0	0	-inf	0	0	-inf	0	0	-inf	0	0	-inf	0	0	-inf	7	7	47.571263047481466	0	0	-inf	0	0	-inf	0	0	-inf	45	45	45.5210059317087	0	0	-inf	0	0	-inf	0	0	-inf	0	0	-inf	0	0	-inf	0	0	-inf	0	0	-inf	0	0	-inf	0	0	-inf	0	0	-inf	0	0	-inf	0	0	-inf	0	0	-inf	0	0	-inf	0	0	-inf	0	0	-inf	0	0	-inf	0	0	-inf	0	0	-inf	0	0	-inf	0	0	-inf	0	0	-inf	0	0	-inf	0	0	-inf	0	0	-inf	0	0	-inf	0	0	-inf	0	0	-inf	0	0	-inf	0	0	-inf	0	0	-inf	0	0	-inf	0	0	-inf	0	0	-inf	0	0	-inf	0	0	-inf	13	13	48.80536187208198	0	0	-inf	0	0	-inf	0	0	-inf	0	0	-inf	0	0	-inf	0	0	-inf	0	0	-inf	0	0	-inf	0	0	-inf	0	0	-inf	0	0	-inf	0	0	-inf	0	0	-inf	0	0	-inf	0	0	-inf	0	0	-inf	0	0	-inf	0	0	-inf	0	0	-inf	0	0	-inf	0	0	-inf	0	0	-inf	0	0	-inf	0	0	-inf	0	0	-inf	0	0	-inf	0	0	-inf	0	0	-inf	0	0	-inf	0	0	-inf	0	0	-inf	0	0	-inf	0	0	-inf	0	0	-inf	0	0	-inf	0	0	-inf	0	0	-inf	0	0	-inf	0	0	-inf	0	0	-inf	0	0	-inf	0	0	-inf	0	0	-inf	0	0	-inf	0	0	-inf	0	0	-inf	0	0	-inf	0	0	-inf	0	0	-inf	0	0	-inf	0	0	-inf	0	0	-inf	0	0	-inf	0	0	-inf	0	0	-inf	0	0	-inf	0	0	-inf	0	0	-inf	0	0	-inf	0	0	-inf	0	0	-inf	0	0	-inf	0	0	-inf	0	0	-inf	0	0	-inf	0	0	-inf	0	0	-inf	0	0	-inf	0	0	-inf	0	0	-inf	0	0	-inf	0	0	-inf	0	0	-inf	0	0	-inf	0	0	-inf	0	0	-inf	0	0	-inf	0	0	-inf	0	0	-inf	0	0	-inf	0	0	-inf	0	0	-inf	0	0	-inf	0	0	-inf	0	0	-inf	7	7	45.85727566278544	0	0	-inf	0	0	-inf	0	0	-inf	0	0	-inf	0	0	-inf	0	0	-inf	0	0	-inf	0	0	-inf	0	0	-inf	0	0	-inf	0	0	-inf	0	0	-inf	0	0	-inf	0	0	-inf	0	0	-inf	0	0	-inf	0	0	-inf	0	0	-inf	0	0	-inf	0	0	-inf	0	0	-inf	0	0	-inf	0	0	-inf	0	0	-inf	0	0	-inf	0	0	-inf	0	0	-inf	0	0	-inf	0	0	-inf	0	0	-inf	0	0	-inf	0	0	-inf	0	0	-inf	0	0	-inf	0	0	-inf	0	0	-inf	0	0	-inf	0	0	-inf	0	0	-inf	0	0	-inf	0	0	-inf	strain	Helicobacter pylori v225d
907239	0	0	-inf	0	0	-inf	0	0	-inf	0	0	-inf	0	0	-inf	0	0	-inf	0	0	-inf	0	0	-inf	0	0	-inf	0	0	-inf	0	0	-inf	0	0	-inf	0	0	-inf	0	0	-inf	0	0	-inf	0	0	-inf	0	0	-inf	0	0	-inf	0	0	-inf	0	0	-inf	0	0	-inf	0	0	-inf	0	0	-inf	0	0	-inf	0	0	-inf	0	0	-inf	0	0	-inf	0	0	-inf	0	0	-inf	0	0	-inf	0	0	-inf	0	0	-inf	0	0	-inf	0	0	-inf	0	0	-inf	0	0	-inf	0	0	-inf	0	0	-inf	0	0	-inf	0	0	-inf	0	0	-inf	0	0	-inf	0	0	-inf	0	0	-inf	0	0	-inf	0	0	-inf	0	0	-inf	0	0	-inf	0	0	-inf	0	0	-inf	0	0	-inf	0	0	-inf	0	0	-inf	0	0	-inf	0	0	-inf	0	0	-inf	0	0	-inf	0	0	-inf	0	0	-inf	0	0	-inf	0	0	-inf	0	0	-inf	0	0	-inf	0	0	-inf	0	0	-inf	0	0	-inf	0	0	-inf	0	0	-inf	0	0	-inf	0	0	-inf	0	0	-inf	0	0	-inf	0	0	-inf	0	0	-inf	0	0	-inf	0	0	-inf	0	0	-inf	0	0	-inf	0	0	-inf	0	0	-inf	0	0	-inf	0	0	-inf	0	0	-inf	0	0	-inf	0	0	-inf	0	0	-inf	0	0	-inf	0	0	-inf	0	0	-inf	0	0	-inf	0	0	-inf	0	0	-inf	0	0	-inf	0	0	-inf	0	0	-inf	0	0	-inf	0	0	-inf	0	0	-inf	0	0	-inf	0	0	-inf	0	0	-inf	0	0	-inf	0	0	-inf	0	0	-inf	0	0	-inf	0	0	-inf	0	0	-inf	0	0	-inf	10	10	41.65710857446234	0	0	-inf	0	0	-inf	0	0	-inf	0	0	-inf	0	0	-inf	0	0	-inf	0	0	-inf	0	0	-inf	0	0	-inf	0	0	-inf	0	0	-inf	0	0	-inf	0	0	-inf	0	0	-inf	0	0	-inf	0	0	-inf	0	0	-inf	0	0	-inf	0	0	-inf	0	0	-inf	0	0	-inf	0	0	-inf	0	0	-inf	0	0	-inf	0	0	-inf	0	0	-inf	71	71	43.775594744132555	0	0	-inf	0	0	-inf	0	0	-inf	0	0	-inf	0	0	-inf	0	0	-inf	0	0	-inf	0	0	-inf	0	0	-inf	0	0	-inf	0	0	-inf	0	0	-inf	0	0	-inf	0	0	-inf	0	0	-inf	0	0	-inf	0	0	-inf	0	0	-inf	0	0	-inf	0	0	-inf	0	0	-inf	0	0	-inf	0	0	-inf	0	0	-inf	0	0	-inf	0	0	-inf	0	0	-inf	0	0	-inf	0	0	-inf	0	0	-inf	0	0	-inf	0	0	-inf	0	0	-inf	0	0	-inf	0	0	-inf	0	0	-inf	0	0	-inf	0	0	-inf	0	0	-inf	0	0	-inf	0	0	-inf	0	0	-inf	0	0	-inf	0	0	-inf	0	0	-inf	0	0	-inf	0	0	-inf	0	0	-inf	0	0	-inf	0	0	-inf	0	0	-inf	0	0	-inf	0	0	-inf	0	0	-inf	0	0	-inf	0	0	-inf	0	0	-inf	0	0	-inf	0	0	-inf	0	0	-inf	0	0	-inf	0	0	-inf	0	0	-inf	0	0	-inf	0	0	-inf	0	0	-inf	0	0	-inf	0	0	-inf	0	0	-inf	0	0	-inf	0	0	-inf	0	0	-inf	0	0	-inf	0	0	-inf	0	0	-inf	0	0	-inf	0	0	-inf	0	0	-inf	0	0	-inf	0	0	-inf	0	0	-inf	0	0	-inf	0	0	-inf	0	0	-inf	0	0	-inf	0	0	-inf	0	0	-inf	0	0	-inf	0	0	-inf	0	0	-inf	0	0	-inf	0	0	-inf	0	0	-inf	0	0	-inf	0	0	-inf	0	0	-inf	0	0	-inf	0	0	-inf	0	0	-inf	0	0	-inf	0	0	-inf	0	0	-inf	0	0	-inf	0	0	-inf	0	0	-inf	0	0	-inf	0	0	-inf	0	0	-inf	0	0	-inf	0	0	-inf	0	0	-inf	0	0	-inf	0	0	-inf	0	0	-inf	0	0	-inf	0	0	-inf	0	0	-inf	0	0	-inf	10	10	44.75074032970061	0	0	-inf	0	0	-inf	0	0	-inf	0	0	-inf	0	0	-inf	0	0	-inf	0	0	-inf	0	0	-inf	0	0	-inf	0	0	-inf	0	0	-inf	0	0	-inf	0	0	-inf	0	0	-inf	0	0	-inf	0	0	-inf	0	0	-inf	0	0	-inf	0	0	-inf	0	0	-inf	0	0	-inf	0	0	-inf	0	0	-inf	0	0	-inf	0	0	-inf	0	0	-inf	0	0	-inf	0	0	-inf	0	0	-inf	0	0	-inf	0	0	-inf	0	0	-inf	0	0	-inf	0	0	-inf	0	0	-inf	0	0	-inf	0	0	-inf	0	0	-inf	0	0	-inf	0	0	-inf	0	0	-inf	0	0	-inf	0	0	-inf	0	0	-inf	0	0	-inf	0	0	-inf	0	0	-inf	0	0	-inf	0	0	-inf	0	0	-inf	0	0	-inf	0	0	-inf	0	0	-inf	0	0	-inf	0	0	-inf	0	0	-inf	0	0	-inf	0	0	-inf	0	0	-inf	0	0	-inf	0	0	-inf	0	0	-inf	0	0	-inf	0	0	-inf	0	0	-inf	0	0	-inf	0	0	-inf	0	0	-inf	0	0	-inf	0	0	-inf	0	0	-inf	0	0	-inf	0	0	-inf	0	0	-inf	0	0	-inf	0	0	-inf	0	0	-inf	0	0	-inf	0	0	-inf	12	12	42.34721018678087	0	0	-inf	0	0	-inf	7	7	46.11269837220809	0	0	-inf	0	0	-inf	0	0	-inf	0	0	-inf	0	0	-inf	0	0	-inf	0	0	-inf	0	0	-inf	0	0	-inf	0	0	-inf	0	0	-inf	0	0	-inf	0	0	-inf	0	0	-inf	0	0	-inf	0	0	-inf	0	0	-inf	0	0	-inf	0	0	-inf	0	0	-inf	0	0	-inf	0	0	-inf	0	0	-inf	0	0	-inf	0	0	-inf	0	0	-inf	0	0	-inf	0	0	-inf	0	0	-inf	0	0	-inf	0	0	-inf	0	0	-inf	0	0	-inf	0	0	-inf	0	0	-inf	0	0	-inf	0	0	-inf	0	0	-inf	0	0	-inf	0	0	-inf	0	0	-inf	0	0	-inf	0	0	-inf	0	0	-inf	0	0	-inf	0	0	-inf	0	0	-inf	0	0	-inf	0	0	-inf	0	0	-inf	0	0	-inf	0	0	-inf	0	0	-inf	0	0	-inf	0	0	-inf	0	0	-inf	0	0	-inf	0	0	-inf	0	0	-inf	0	0	-inf	0	0	-inf	0	0	-inf	0	0	-inf	0	0	-inf	0	0	-inf	0	0	-inf	0	0	-inf	10	10	44.91614716074871	0	0	-inf	0	0	-inf	0	0	-inf	0	0	-inf	0	0	-inf	0	0	-inf	0	0	-inf	0	0	-inf	0	0	-inf	0	0	-inf	0	0	-inf	0	0	-inf	0	0	-inf	0	0	-inf	0	0	-inf	0	0	-inf	0	0	-inf	0	0	-inf	0	0	-inf	0	0	-inf	0	0	-inf	0	0	-inf	0	0	-inf	0	0	-inf	0	0	-inf	0	0	-inf	0	0	-inf	0	0	-inf	0	0	-inf	0	0	-inf	0	0	-inf	0	0	-inf	0	0	-inf	0	0	-inf	0	0	-inf	0	0	-inf	0	0	-inf	0	0	-inf	0	0	-inf	0	0	-inf	0	0	-inf	0	0	-inf	0	0	-inf	0	0	-inf	0	0	-inf	0	0	-inf	0	0	-inf	0	0	-inf	0	0	-inf	0	0	-inf	0	0	-inf	0	0	-inf	0	0	-inf	0	0	-inf	0	0	-inf	0	0	-inf	0	0	-inf	0	0	-inf	0	0	-inf	0	0	-inf	0	0	-inf	0	0	-inf	0	0	-inf	0	0	-inf	0	0	-inf	0	0	-inf	0	0	-inf	0	0	-inf	0	0	-inf	0	0	-inf	0	0	-inf	0	0	-inf	0	0	-inf	0	0	-inf	0	0	-inf	0	0	-inf	0	0	-inf	0	0	-inf	0	0	-inf	0	0	-inf	0	0	-inf	0	0	-inf	0	0	-inf	0	0	-inf	0	0	-inf	0	0	-inf	0	0	-inf	0	0	-inf	0	0	-inf	0	0	-inf	0	0	-inf	0	0	-inf	0	0	-inf	0	0	-inf	0	0	-inf	0	0	-inf	0	0	-inf	0	0	-inf	0	0	-inf	0	0	-inf	0	0	-inf	0	0	-inf	0	0	-inf	0	0	-inf	0	0	-inf	0	0	-inf	0	0	-inf	0	0	-inf	0	0	-inf	0	0	-inf	0	0	-inf	0	0	-inf	0	0	-inf	0	0	-inf	0	0	-inf	0	0	-inf	0	0	-inf	0	0	-inf	0	0	-inf	0	0	-inf	0	0	-inf	0	0	-inf	0	0	-inf	0	0	-inf	0	0	-inf	0	0	-inf	0	0	-inf	0	0	-inf	0	0	-inf	0	0	-inf	0	0	-inf	0	0	-inf	0	0	-inf	0	0	-inf	0	0	-inf	0	0	-inf	0	0	-inf	0	0	-inf	0	0	-inf	0	0	-inf	0	0	-inf	0	0	-inf	0	0	-inf	0	0	-inf	0	0	-inf	0	0	-inf	0	0	-inf	0	0	-inf	0	0	-inf	0	0	-inf	0	0	-inf	0	0	-inf	0	0	-inf	0	0	-inf	0	0	-inf	0	0	-inf	0	0	-inf	0	0	-inf	0	0	-inf	0	0	-inf	0	0	-inf	0	0	-inf	0	0	-inf	0	0	-inf	0	0	-inf	0	0	-inf	0	0	-inf	0	0	-inf	0	0	-inf	0	0	-inf	0	0	-inf	0	0	-inf	0	0	-inf	0	0	-inf	0	0	-inf	0	0	-inf	0	0	-inf	0	0	-inf	0	0	-inf	0	0	-inf	0	0	-inf	0	0	-inf	0	0	-inf	0	0	-inf	0	0	-inf	0	0	-inf	0	0	-inf	0	0	-inf	0	0	-inf	0	0	-inf	0	0	-inf	0	0	-inf	0	0	-inf	0	0	-inf	0	0	-inf	0	0	-inf	0	0	-inf	0	0	-inf	0	0	-inf	0	0	-inf	0	0	-inf	0	0	-inf	0	0	-inf	0	0	-inf	0	0	-inf	0	0	-inf	0	0	-inf	0	0	-inf	0	0	-inf	0	0	-inf	0	0	-inf	0	0	-inf	0	0	-inf	0	0	-inf	0	0	-inf	0	0	-inf	0	0	-inf	0	0	-inf	0	0	-inf	0	0	-inf	0	0	-inf	0	0	-inf	0	0	-inf	0	0	-inf	0	0	-inf	0	0	-inf	0	0	-inf	0	0	-inf	0	0	-inf	0	0	-inf	0	0	-inf	0	0	-inf	0	0	-inf	0	0	-inf	0	0	-inf	0	0	-inf	0	0	-inf	0	0	-inf	0	0	-inf	0	0	-inf	0	0	-inf	0	0	-inf	0	0	-inf	0	0	-inf	0	0	-inf	0	0	-inf	0	0	-inf	0	0	-inf	0	0	-inf	0	0	-inf	0	0	-inf	0	0	-inf	0	0	-inf	0	0	-inf	0	0	-inf	0	0	-inf	0	0	-inf	0	0	-inf	0	0	-inf	0	0	-inf	0	0	-inf	0	0	-inf	0	0	-inf	0	0	-inf	0	0	-inf	0	0	-inf	0	0	-inf	0	0	-inf	0	0	-inf	0	0	-inf	0	0	-inf	0	0	-inf	0	0	-inf	0	0	-inf	0	0	-inf	0	0	-inf	0	0	-inf	0	0	-inf	0	0	-inf	0	0	-inf	0	0	-inf	0	0	-inf	0	0	-inf	0	0	-inf	0	0	-inf	0	0	-inf	0	0	-inf	0	0	-inf	0	0	-inf	0	0	-inf	0	0	-inf	0	0	-inf	0	0	-inf	0	0	-inf	0	0	-inf	0	0	-inf	0	0	-inf	0	0	-inf	0	0	-inf	0	0	-inf	0	0	-inf	0	0	-inf	0	0	-inf	0	0	-inf	0	0	-inf	0	0	-inf	0	0	-inf	0	0	-inf	0	0	-inf	0	0	-inf	0	0	-inf	0	0	-inf	0	0	-inf	0	0	-inf	0	0	-inf	0	0	-inf	0	0	-inf	0	0	-inf	0	0	-inf	0	0	-inf	0	0	-inf	8	8	46.95784200758642	0	0	-inf	0	0	-inf	0	0	-inf	0	0	-inf	0	0	-inf	0	0	-inf	0	0	-inf	0	0	-inf	0	0	-inf	0	0	-inf	0	0	-inf	0	0	-inf	0	0	-inf	0	0	-inf	0	0	-inf	0	0	-inf	0	0	-inf	0	0	-inf	0	0	-inf	0	0	-inf	0	0	-inf	0	0	-inf	0	0	-inf	22	22	42.150222723813286	0	0	-inf	0	0	-inf	0	0	-inf	0	0	-inf	0	0	-inf	0	0	-inf	0	0	-inf	0	0	-inf	0	0	-inf	0	0	-inf	9	9	44.91477698297447	0	0	-inf	0	0	-inf	0	0	-inf	0	0	-inf	0	0	-inf	0	0	-inf	0	0	-inf	0	0	-inf	0	0	-inf	0	0	-inf	0	0	-inf	0	0	-inf	0	0	-inf	0	0	-inf	0	0	-inf	0	0	-inf	0	0	-inf	0	0	-inf	0	0	-inf	0	0	-inf	0	0	-inf	0	0	-inf	0	0	-inf	0	0	-inf	0	0	-inf	0	0	-inf	0	0	-inf	0	0	-inf	0	0	-inf	0	0	-inf	0	0	-inf	0	0	-inf	0	0	-inf	0	0	-inf	0	0	-inf	0	0	-inf	0	0	-inf	0	0	-inf	0	0	-inf	0	0	-inf	0	0	-inf	0	0	-inf	0	0	-inf	0	0	-inf	0	0	-inf	0	0	-inf	0	0	-inf	0	0	-inf	0	0	-inf	0	0	-inf	0	0	-inf	0	0	-inf	0	0	-inf	0	0	-inf	0	0	-inf	0	0	-inf	0	0	-inf	0	0	-inf	0	0	-inf	0	0	-inf	0	0	-inf	0	0	-inf	0	0	-inf	0	0	-inf	0	0	-inf	0	0	-inf	0	0	-inf	0	0	-inf	0	0	-inf	0	0	-inf	0	0	-inf	9	9	44.11598116645316	0	0	-inf	0	0	-inf	0	0	-inf	0	0	-inf	0	0	-inf	0	0	-inf	0	0	-inf	0	0	-inf	0	0	-inf	0	0	-inf	0	0	-inf	0	0	-inf	0	0	-inf	0	0	-inf	0	0	-inf	0	0	-inf	0	0	-inf	0	0	-inf	0	0	-inf	0	0	-inf	0	0	-inf	0	0	-inf	0	0	-inf	0	0	-inf	0	0	-inf	0	0	-inf	0	0	-inf	0	0	-inf	0	0	-inf	0	0	-inf	0	0	-inf	0	0	-inf	0	0	-inf	11	11	45.38838790223979	0	0	-inf	0	0	-inf	0	0	-inf	0	0	-inf	0	0	-inf	0	0	-inf	0	0	-inf	0	0	-inf	0	0	-inf	0	0	-inf	0	0	-inf	0	0	-inf	0	0	-inf	0	0	-inf	0	0	-inf	0	0	-inf	0	0	-inf	0	0	-inf	0	0	-inf	0	0	-inf	0	0	-inf	0	0	-inf	0	0	-inf	0	0	-inf	0	0	-inf	0	0	-inf	0	0	-inf	0	0	-inf	0	0	-inf	0	0	-inf	0	0	-inf	0	0	-inf	0	0	-inf	0	0	-inf	0	0	-inf	0	0	-inf	0	0	-inf	0	0	-inf	0	0	-inf	0	0	-inf	0	0	-inf	0	0	-inf	0	0	-inf	0	0	-inf	0	0	-inf	0	0	-inf	0	0	-inf	0	0	-inf	0	0	-inf	0	0	-inf	0	0	-inf	0	0	-inf	0	0	-inf	0	0	-inf	0	0	-inf	0	0	-inf	0	0	-inf	0	0	-inf	0	0	-inf	0	0	-inf	0	0	-inf	0	0	-inf	0	0	-inf	0	0	-inf	0	0	-inf	0	0	-inf	0	0	-inf	0	0	-inf	0	0	-inf	0	0	-inf	0	0	-inf	0	0	-inf	0	0	-inf	0	0	-inf	0	0	-inf	0	0	-inf	0	0	-inf	0	0	-inf	0	0	-inf	0	0	-inf	0	0	-inf	0	0	-inf	0	0	-inf	0	0	-inf	0	0	-inf	0	0	-inf	0	0	-inf	0	0	-inf	0	0	-inf	0	0	-inf	0	0	-inf	0	0	-inf	0	0	-inf	0	0	-inf	0	0	-inf	0	0	-inf	0	0	-inf	0	0	-inf	0	0	-inf	0	0	-inf	0	0	-inf	0	0	-inf	0	0	-inf	0	0	-inf	0	0	-inf	0	0	-inf	0	0	-inf	0	0	-inf	0	0	-inf	0	0	-inf	0	0	-inf	0	0	-inf	0	0	-inf	0	0	-inf	0	0	-inf	0	0	-inf	0	0	-inf	0	0	-inf	0	0	-inf	0	0	-inf	0	0	-inf	0	0	-inf	0	0	-inf	0	0	-inf	0	0	-inf	0	0	-inf	0	0	-inf	0	0	-inf	0	0	-inf	0	0	-inf	0	0	-inf	0	0	-inf	0	0	-inf	0	0	-inf	0	0	-inf	0	0	-inf	0	0	-inf	0	0	-inf	0	0	-inf	0	0	-inf	0	0	-inf	0	0	-inf	0	0	-inf	19	19	45.69318559717576	0	0	-inf	0	0	-inf	0	0	-inf	0	0	-inf	0	0	-inf	0	0	-inf	0	0	-inf	0	0	-inf	0	0	-inf	0	0	-inf	0	0	-inf	0	0	-inf	0	0	-inf	0	0	-inf	0	0	-inf	0	0	-inf	0	0	-inf	0	0	-inf	0	0	-inf	0	0	-inf	0	0	-inf	11	11	43.95417614575185	0	0	-inf	0	0	-inf	0	0	-inf	0	0	-inf	0	0	-inf	0	0	-inf	0	0	-inf	0	0	-inf	0	0	-inf	0	0	-inf	0	0	-inf	0	0	-inf	0	0	-inf	0	0	-inf	0	0	-inf	0	0	-inf	0	0	-inf	0	0	-inf	0	0	-inf	0	0	-inf	7	7	46.18086952891075	0	0	-inf	0	0	-inf	0	0	-inf	0	0	-inf	0	0	-inf	0	0	-inf	0	0	-inf	0	0	-inf	0	0	-inf	0	0	-inf	0	0	-inf	0	0	-inf	0	0	-inf	0	0	-inf	0	0	-inf	0	0	-inf	0	0	-inf	0	0	-inf	0	0	-inf	0	0	-inf	0	0	-inf	0	0	-inf	0	0	-inf	0	0	-inf	0	0	-inf	10	10	42.4	0	0	-inf	0	0	-inf	0	0	-inf	0	0	-inf	0	0	-inf	0	0	-inf	0	0	-inf	0	0	-inf	0	0	-inf	0	0	-inf	0	0	-inf	0	0	-inf	0	0	-inf	0	0	-inf	0	0	-inf	0	0	-inf	strain	Helicobacter pylori SouthAfrica7
1352356	0	0	-inf	0	0	-inf	0	0	-inf	0	0	-inf	0	0	-inf	0	0	-inf	0	0	-inf	0	0	-inf	0	0	-inf	0	0	-inf	0	0	-inf	0	0	-inf	0	0	-inf	0	0	-inf	0	0	-inf	0	0	-inf	0	0	-inf	0	0	-inf	0	0	-inf	0	0	-inf	0	0	-inf	0	0	-inf	0	0	-inf	0	0	-inf	0	0	-inf	0	0	-inf	0	0	-inf	0	0	-inf	0	0	-inf	0	0	-inf	0	0	-inf	0	0	-inf	0	0	-inf	0	0	-inf	0	0	-inf	0	0	-inf	0	0	-inf	0	0	-inf	0	0	-inf	0	0	-inf	0	0	-inf	0	0	-inf	0	0	-inf	0	0	-inf	0	0	-inf	0	0	-inf	0	0	-inf	0	0	-inf	0	0	-inf	0	0	-inf	0	0	-inf	0	0	-inf	0	0	-inf	0	0	-inf	0	0	-inf	0	0	-inf	0	0	-inf	0	0	-inf	0	0	-inf	0	0	-inf	0	0	-inf	0	0	-inf	0	0	-inf	0	0	-inf	0	0	-inf	0	0	-inf	0	0	-inf	0	0	-inf	0	0	-inf	0	0	-inf	0	0	-inf	0	0	-inf	0	0	-inf	0	0	-inf	0	0	-inf	0	0	-inf	0	0	-inf	0	0	-inf	0	0	-inf	0	0	-inf	0	0	-inf	0	0	-inf	0	0	-inf	0	0	-inf	0	0	-inf	0	0	-inf	0	0	-inf	0	0	-inf	0	0	-inf	0	0	-inf	0	0	-inf	0	0	-inf	0	0	-inf	0	0	-inf	0	0	-inf	0	0	-inf	0	0	-inf	0	0	-inf	0	0	-inf	0	0	-inf	0	0	-inf	0	0	-inf	0	0	-inf	0	0	-inf	0	0	-inf	0	0	-inf	0	0	-inf	0	0	-inf	0	0	-inf	7	7	43.27527744024333	0	0	-inf	0	0	-inf	0	0	-inf	0	0	-inf	0	0	-inf	0	0	-inf	0	0	-inf	0	0	-inf	0	0	-inf	0	0	-inf	0	0	-inf	0	0	-inf	0	0	-inf	0	0	-inf	0	0	-inf	0	0	-inf	0	0	-inf	0	0	-inf	0	0	-inf	0	0	-inf	0	0	-inf	0	0	-inf	0	0	-inf	0	0	-inf	0	0	-inf	0	0	-inf	0	0	-inf	0	0	-inf	0	0	-inf	0	0	-inf	0	0	-inf	0	0	-inf	0	0	-inf	0	0	-inf	0	0	-inf	0	0	-inf	0	0	-inf	0	0	-inf	0	0	-inf	0	0	-inf	0	0	-inf	0	0	-inf	0	0	-inf	0	0	-inf	0	0	-inf	0	0	-inf	0	0	-inf	0	0	-inf	0	0	-inf	0	0	-inf	0	0	-inf	0	0	-inf	0	0	-inf	0	0	-inf	0	0	-inf	0	0	-inf	0	0	-inf	0	0	-inf	0	0	-inf	0	0	-inf	0	0	-inf	0	0	-inf	0	0	-inf	0	0	-inf	0	0	-inf	0	0	-inf	0	0	-inf	0	0	-inf	0	0	-inf	0	0	-inf	0	0	-inf	0	0	-inf	0	0	-inf	0	0	-inf	0	0	-inf	0	0	-inf	0	0	-inf	0	0	-inf	0	0	-inf	0	0	-inf	0	0	-inf	0	0	-inf	0	0	-inf	0	0	-inf	0	0	-inf	0	0	-inf	0	0	-inf	0	0	-inf	0	0	-inf	0	0	-inf	0	0	-inf	0	0	-inf	0	0	-inf	0	0	-inf	0	0	-inf	0	0	-inf	0	0	-inf	0	0	-inf	0	0	-inf	0	0	-inf	0	0	-inf	0	0	-inf	0	0	-inf	0	0	-inf	0	0	-inf	0	0	-inf	0	0	-inf	0	0	-inf	0	0	-inf	0	0	-inf	0	0	-inf	0	0	-inf	0	0	-inf	0	0	-inf	0	0	-inf	0	0	-inf	0	0	-inf	0	0	-inf	0	0	-inf	0	0	-inf	0	0	-inf	0	0	-inf	0	0	-inf	0	0	-inf	0	0	-inf	0	0	-inf	0	0	-inf	0	0	-inf	0	0	-inf	0	0	-inf	0	0	-inf	0	0	-inf	0	0	-inf	0	0	-inf	0	0	-inf	0	0	-inf	0	0	-inf	0	0	-inf	0	0	-inf	0	0	-inf	0	0	-inf	0	0	-inf	0	0	-inf	0	0	-inf	0	0	-inf	0	0	-inf	0	0	-inf	0	0	-inf	0	0	-inf	0	0	-inf	0	0	-inf	0	0	-inf	0	0	-inf	0	0	-inf	0	0	-inf	0	0	-inf	0	0	-inf	0	0	-inf	0	0	-inf	0	0	-inf	0	0	-inf	0	0	-inf	0	0	-inf	0	0	-inf	0	0	-inf	0	0	-inf	0	0	-inf	0	0	-inf	0	0	-inf	0	0	-inf	0	0	-inf	0	0	-inf	0	0	-inf	0	0	-inf	0	0	-inf	0	0	-inf	0	0	-inf	0	0	-inf	0	0	-inf	0	0	-inf	0	0	-inf	0	0	-inf	0	0	-inf	0	0	-inf	0	0	-inf	0	0	-inf	0	0	-inf	0	0	-inf	0	0	-inf	0	0	-inf	0	0	-inf	0	0	-inf	0	0	-inf	0	0	-inf	0	0	-inf	0	0	-inf	0	0	-inf	0	0	-inf	7	7	43.12127634999306	0	0	-inf	0	0	-inf	0	0	-inf	0	0	-inf	0	0	-inf	0	0	-inf	0	0	-inf	0	0	-inf	0	0	-inf	0	0	-inf	0	0	-inf	0	0	-inf	0	0	-inf	0	0	-inf	0	0	-inf	0	0	-inf	0	0	-inf	0	0	-inf	0	0	-inf	0	0	-inf	0	0	-inf	0	0	-inf	0	0	-inf	0	0	-inf	0	0	-inf	0	0	-inf	0	0	-inf	0	0	-inf	0	0	-inf	0	0	-inf	0	0	-inf	0	0	-inf	0	0	-inf	0	0	-inf	0	0	-inf	0	0	-inf	0	0	-inf	0	0	-inf	0	0	-inf	0	0	-inf	0	0	-inf	0	0	-inf	0	0	-inf	0	0	-inf	0	0	-inf	0	0	-inf	0	0	-inf	0	0	-inf	0	0	-inf	0	0	-inf	0	0	-inf	0	0	-inf	0	0	-inf	0	0	-inf	0	0	-inf	0	0	-inf	0	0	-inf	0	0	-inf	0	0	-inf	0	0	-inf	0	0	-inf	0	0	-inf	0	0	-inf	0	0	-inf	0	0	-inf	0	0	-inf	0	0	-inf	0	0	-inf	0	0	-inf	0	0	-inf	0	0	-inf	0	0	-inf	0	0	-inf	0	0	-inf	0	0	-inf	0	0	-inf	0	0	-inf	0	0	-inf	0	0	-inf	0	0	-inf	0	0	-inf	0	0	-inf	0	0	-inf	0	0	-inf	0	0	-inf	0	0	-inf	0	0	-inf	0	0	-inf	0	0	-inf	0	0	-inf	0	0	-inf	0	0	-inf	0	0	-inf	0	0	-inf	0	0	-inf	0	0	-inf	0	0	-inf	0	0	-inf	0	0	-inf	0	0	-inf	0	0	-inf	0	0	-inf	0	0	-inf	0	0	-inf	0	0	-inf	0	0	-inf	0	0	-inf	0	0	-inf	0	0	-inf	0	0	-inf	0	0	-inf	0	0	-inf	0	0	-inf	0	0	-inf	0	0	-inf	0	0	-inf	0	0	-inf	0	0	-inf	0	0	-inf	0	0	-inf	0	0	-inf	0	0	-inf	0	0	-inf	0	0	-inf	0	0	-inf	0	0	-inf	0	0	-inf	0	0	-inf	0	0	-inf	0	0	-inf	0	0	-inf	0	0	-inf	0	0	-inf	0	0	-inf	0	0	-inf	0	0	-inf	0	0	-inf	0	0	-inf	0	0	-inf	0	0	-inf	0	0	-inf	0	0	-inf	0	0	-inf	0	0	-inf	0	0	-inf	0	0	-inf	0	0	-inf	0	0	-inf	0	0	-inf	0	0	-inf	0	0	-inf	0	0	-inf	0	0	-inf	0	0	-inf	0	0	-inf	0	0	-inf	0	0	-inf	0	0	-inf	0	0	-inf	0	0	-inf	0	0	-inf	0	0	-inf	0	0	-inf	0	0	-inf	0	0	-inf	0	0	-inf	0	0	-inf	0	0	-inf	0	0	-inf	0	0	-inf	0	0	-inf	0	0	-inf	0	0	-inf	0	0	-inf	0	0	-inf	0	0	-inf	0	0	-inf	0	0	-inf	0	0	-inf	0	0	-inf	0	0	-inf	0	0	-inf	0	0	-inf	0	0	-inf	0	0	-inf	0	0	-inf	0	0	-inf	0	0	-inf	0	0	-inf	0	0	-inf	0	0	-inf	0	0	-inf	0	0	-inf	0	0	-inf	0	0	-inf	0	0	-inf	0	0	-inf	0	0	-inf	0	0	-inf	0	0	-inf	0	0	-inf	0	0	-inf	0	0	-inf	0	0	-inf	0	0	-inf	0	0	-inf	0	0	-inf	0	0	-inf	0	0	-inf	0	0	-inf	0	0	-inf	0	0	-inf	0	0	-inf	0	0	-inf	0	0	-inf	0	0	-inf	0	0	-inf	0	0	-inf	0	0	-inf	0	0	-inf	0	0	-inf	0	0	-inf	0	0	-inf	0	0	-inf	0	0	-inf	0	0	-inf	0	0	-inf	0	0	-inf	0	0	-inf	0	0	-inf	0	0	-inf	0	0	-inf	0	0	-inf	0	0	-inf	0	0	-inf	0	0	-inf	0	0	-inf	0	0	-inf	0	0	-inf	0	0	-inf	0	0	-inf	0	0	-inf	0	0	-inf	0	0	-inf	0	0	-inf	0	0	-inf	0	0	-inf	0	0	-inf	0	0	-inf	0	0	-inf	0	0	-inf	0	0	-inf	0	0	-inf	0	0	-inf	0	0	-inf	0	0	-inf	0	0	-inf	0	0	-inf	0	0	-inf	0	0	-inf	0	0	-inf	0	0	-inf	0	0	-inf	0	0	-inf	0	0	-inf	0	0	-inf	0	0	-inf	0	0	-inf	0	0	-inf	0	0	-inf	0	0	-inf	0	0	-inf	0	0	-inf	0	0	-inf	0	0	-inf	0	0	-inf	0	0	-inf	0	0	-inf	0	0	-inf	0	0	-inf	0	0	-inf	0	0	-inf	0	0	-inf	0	0	-inf	0	0	-inf	0	0	-inf	0	0	-inf	0	0	-inf	0	0	-inf	0	0	-inf	0	0	-inf	0	0	-inf	0	0	-inf	0	0	-inf	0	0	-inf	0	0	-inf	0	0	-inf	0	0	-inf	0	0	-inf	0	0	-inf	0	0	-inf	0	0	-inf	0	0	-inf	0	0	-inf	0	0	-inf	0	0	-inf	0	0	-inf	0	0	-inf	0	0	-inf	0	0	-inf	0	0	-inf	0	0	-inf	0	0	-inf	0	0	-inf	0	0	-inf	0	0	-inf	0	0	-inf	0	0	-inf	0	0	-inf	0	0	-inf	0	0	-inf	0	0	-inf	0	0	-inf	0	0	-inf	0	0	-inf	0	0	-inf	0	0	-inf	0	0	-inf	0	0	-inf	0	0	-inf	0	0	-inf	0	0	-inf	0	0	-inf	0	0	-inf	0	0	-inf	0	0	-inf	0	0	-inf	0	0	-inf	0	0	-inf	0	0	-inf	0	0	-inf	0	0	-inf	0	0	-inf	0	0	-inf	0	0	-inf	0	0	-inf	0	0	-inf	0	0	-inf	0	0	-inf	0	0	-inf	0	0	-inf	0	0	-inf	0	0	-inf	0	0	-inf	0	0	-inf	0	0	-inf	0	0	-inf	0	0	-inf	0	0	-inf	0	0	-inf	0	0	-inf	0	0	-inf	0	0	-inf	0	0	-inf	0	0	-inf	0	0	-inf	0	0	-inf	0	0	-inf	0	0	-inf	0	0	-inf	0	0	-inf	0	0	-inf	0	0	-inf	0	0	-inf	0	0	-inf	0	0	-inf	0	0	-inf	0	0	-inf	0	0	-inf	0	0	-inf	0	0	-inf	0	0	-inf	0	0	-inf	0	0	-inf	0	0	-inf	0	0	-inf	0	0	-inf	0	0	-inf	0	0	-inf	0	0	-inf	0	0	-inf	0	0	-inf	0	0	-inf	0	0	-inf	0	0	-inf	0	0	-inf	0	0	-inf	0	0	-inf	0	0	-inf	0	0	-inf	0	0	-inf	0	0	-inf	0	0	-inf	0	0	-inf	0	0	-inf	0	0	-inf	0	0	-inf	0	0	-inf	0	0	-inf	0	0	-inf	0	0	-inf	0	0	-inf	0	0	-inf	0	0	-inf	0	0	-inf	0	0	-inf	0	0	-inf	0	0	-inf	0	0	-inf	0	0	-inf	0	0	-inf	0	0	-inf	0	0	-inf	0	0	-inf	0	0	-inf	0	0	-inf	0	0	-inf	0	0	-inf	0	0	-inf	0	0	-inf	0	0	-inf	0	0	-inf	0	0	-inf	0	0	-inf	0	0	-inf	0	0	-inf	0	0	-inf	0	0	-inf	0	0	-inf	0	0	-inf	0	0	-inf	0	0	-inf	0	0	-inf	0	0	-inf	0	0	-inf	0	0	-inf	0	0	-inf	0	0	-inf	0	0	-inf	0	0	-inf	0	0	-inf	0	0	-inf	0	0	-inf	0	0	-inf	0	0	-inf	0	0	-inf	0	0	-inf	0	0	-inf	0	0	-inf	0	0	-inf	0	0	-inf	0	0	-inf	0	0	-inf	0	0	-inf	0	0	-inf	0	0	-inf	0	0	-inf	0	0	-inf	0	0	-inf	0	0	-inf	0	0	-inf	0	0	-inf	0	0	-inf	0	0	-inf	0	0	-inf	0	0	-inf	0	0	-inf	0	0	-inf	0	0	-inf	0	0	-inf	0	0	-inf	0	0	-inf	0	0	-inf	0	0	-inf	0	0	-inf	0	0	-inf	0	0	-inf	0	0	-inf	0	0	-inf	0	0	-inf	0	0	-inf	0	0	-inf	0	0	-inf	0	0	-inf	0	0	-inf	0	0	-inf	0	0	-inf	0	0	-inf	0	0	-inf	0	0	-inf	0	0	-inf	0	0	-inf	0	0	-inf	0	0	-inf	0	0	-inf	0	0	-inf	0	0	-inf	0	0	-inf	0	0	-inf	0	0	-inf	0	0	-inf	0	0	-inf	0	0	-inf	0	0	-inf	0	0	-inf	0	0	-inf	0	0	-inf	0	0	-inf	0	0	-inf	0	0	-inf	0	0	-inf	0	0	-inf	0	0	-inf	0	0	-inf	0	0	-inf	0	0	-inf	0	0	-inf	0	0	-inf	0	0	-inf	0	0	-inf	0	0	-inf	0	0	-inf	0	0	-inf	0	0	-inf	0	0	-inf	0	0	-inf	0	0	-inf	0	0	-inf	0	0	-inf	0	0	-inf	0	0	-inf	0	0	-inf	0	0	-inf	0	0	-inf	0	0	-inf	0	0	-inf	0	0	-inf	0	0	-inf	0	0	-inf	0	0	-inf	0	0	-inf	0	0	-inf	0	0	-inf	0	0	-inf	0	0	-inf	0	0	-inf	0	0	-inf	0	0	-inf	0	0	-inf	0	0	-inf	0	0	-inf	0	0	-inf	0	0	-inf	0	0	-inf	0	0	-inf	0	0	-inf	0	0	-inf	0	0	-inf	0	0	-inf	0	0	-inf	0	0	-inf	0	0	-inf	0	0	-inf	0	0	-inf	0	0	-inf	0	0	-inf	0	0	-inf	0	0	-inf	0	0	-inf	0	0	-inf	0	0	-inf	0	0	-inf	0	0	-inf	0	0	-inf	0	0	-inf	0	0	-inf	0	0	-inf	0	0	-inf	0	0	-inf	0	0	-inf	0	0	-inf	0	0	-inf	0	0	-inf	0	0	-inf	0	0	-inf	0	0	-inf	0	0	-inf	0	0	-inf	0	0	-inf	0	0	-inf	0	0	-inf	0	0	-inf	0	0	-inf	0	0	-inf	0	0	-inf	0	0	-inf	0	0	-inf	0	0	-inf	0	0	-inf	0	0	-inf	0	0	-inf	0	0	-inf	0	0	-inf	0	0	-inf	0	0	-inf	0	0	-inf	0	0	-inf	0	0	-inf	0	0	-inf	0	0	-inf	0	0	-inf	0	0	-inf	0	0	-inf	0	0	-inf	0	0	-inf	0	0	-inf	0	0	-inf	0	0	-inf	0	0	-inf	0	0	-inf	0	0	-inf	0	0	-inf	0	0	-inf	0	0	-inf	0	0	-inf	0	0	-inf	0	0	-inf	0	0	-inf	0	0	-inf	0	0	-inf	0	0	-inf	0	0	-inf	0	0	-inf	0	0	-inf	0	0	-inf	0	0	-inf	0	0	-inf	0	0	-inf	0	0	-inf	0	0	-inf	0	0	-inf	0	0	-inf	0	0	-inf	0	0	-inf	0	0	-inf	0	0	-inf	0	0	-inf	0	0	-inf	0	0	-inf	0	0	-inf	0	0	-inf	0	0	-inf	0	0	-inf	0	0	-inf	0	0	-inf	0	0	-inf	0	0	-inf	0	0	-inf	0	0	-inf	0	0	-inf	0	0	-inf	0	0	-inf	0	0	-inf	0	0	-inf	0	0	-inf	0	0	-inf	0	0	-inf	0	0	-inf	0	0	-inf	0	0	-inf	0	0	-inf	0	0	-inf	0	0	-inf	11	11	42.62757846803161	0	0	-inf	0	0	-inf	0	0	-inf	0	0	-inf	0	0	-inf	0	0	-inf	0	0	-inf	0	0	-inf	0	0	-inf	0	0	-inf	0	0	-inf	0	0	-inf	0	0	-inf	0	0	-inf	0	0	-inf	8	8	43.987144359843086	0	0	-inf	0	0	-inf	0	0	-inf	0	0	-inf	0	0	-inf	0	0	-inf	0	0	-inf	0	0	-inf	0	0	-inf	0	0	-inf	0	0	-inf	0	0	-inf	0	0	-inf	0	0	-inf	0	0	-inf	0	0	-inf	0	0	-inf	0	0	-inf	0	0	-inf	0	0	-inf	0	0	-inf	0	0	-inf	0	0	-inf	0	0	-inf	0	0	-inf	0	0	-inf	0	0	-inf	0	0	-inf	0	0	-inf	0	0	-inf	0	0	-inf	0	0	-inf	0	0	-inf	0	0	-inf	0	0	-inf	0	0	-inf	0	0	-inf	0	0	-inf	0	0	-inf	0	0	-inf	0	0	-inf	0	0	-inf	0	0	-inf	0	0	-inf	0	0	-inf	0	0	-inf	0	0	-inf	0	0	-inf	0	0	-inf	0	0	-inf	0	0	-inf	0	0	-inf	0	0	-inf	0	0	-inf	0	0	-inf	0	0	-inf	0	0	-inf	0	0	-inf	0	0	-inf	0	0	-inf	0	0	-inf	0	0	-inf	0	0	-inf	0	0	-inf	0	0	-inf	0	0	-inf	0	0	-inf	0	0	-inf	0	0	-inf	0	0	-inf	0	0	-inf	0	0	-inf	0	0	-inf	0	0	-inf	0	0	-inf	0	0	-inf	0	0	-inf	0	0	-inf	0	0	-inf	0	0	-inf	0	0	-inf	0	0	-inf	0	0	-inf	0	0	-inf	0	0	-inf	0	0	-inf	0	0	-inf	0	0	-inf	0	0	-inf	strain	Helicobacter pylori SouthAfrica20
212	0	0	-inf	0	0	-inf	0	0	-inf	0	0	-inf	0	0	-inf	0	0	-inf	0	0	-inf	0	0	-inf	0	0	-inf	0	0	-inf	0	0	-inf	0	0	-inf	0	0	-inf	0	0	-inf	0	0	-inf	0	0	-inf	0	0	-inf	0	0	-inf	0	0	-inf	0	0	-inf	0	0	-inf	0	0	-inf	0	0	-inf	0	0	-inf	0	0	-inf	0	0	-inf	0	0	-inf	0	0	-inf	0	0	-inf	0	0	-inf	0	0	-inf	0	0	-inf	0	0	-inf	0	0	-inf	0	0	-inf	0	0	-inf	0	0	-inf	0	0	-inf	0	0	-inf	0	0	-inf	0	0	-inf	0	0	-inf	0	0	-inf	0	0	-inf	0	0	-inf	0	0	-inf	0	0	-inf	0	0	-inf	0	0	-inf	0	0	-inf	0	0	-inf	0	0	-inf	0	0	-inf	0	0	-inf	0	0	-inf	0	0	-inf	0	0	-inf	0	0	-inf	0	0	-inf	0	0	-inf	0	0	-inf	0	0	-inf	0	0	-inf	0	0	-inf	0	0	-inf	0	0	-inf	0	0	-inf	0	0	-inf	0	0	-inf	0	0	-inf	0	0	-inf	0	0	-inf	0	0	-inf	0	0	-inf	0	0	-inf	0	0	-inf	0	0	-inf	0	0	-inf	0	0	-inf	0	0	-inf	0	0	-inf	0	0	-inf	0	0	-inf	0	0	-inf	0	0	-inf	0	0	-inf	0	0	-inf	0	0	-inf	0	0	-inf	0	0	-inf	0	0	-inf	0	0	-inf	0	0	-inf	0	0	-inf	0	0	-inf	0	0	-inf	0	0	-inf	0	0	-inf	0	0	-inf	0	0	-inf	0	0	-inf	0	0	-inf	0	0	-inf	0	0	-inf	0	0	-inf	0	0	-inf	0	0	-inf	0	0	-inf	0	0	-inf	0	0	-inf	0	0	-inf	0	0	-inf	0	0	-inf	0	0	-inf	0	0	-inf	0	0	-inf	0	0	-inf	0	0	-inf	0	0	-inf	0	0	-inf	0	0	-inf	0	0	-inf	0	0	-inf	0	0	-inf	0	0	-inf	0	0	-inf	0	0	-inf	0	0	-inf	0	0	-inf	0	0	-inf	0	0	-inf	0	0	-inf	0	0	-inf	0	0	-inf	0	0	-inf	0	0	-inf	0	0	-inf	0	0	-inf	0	0	-inf	0	0	-inf	0	0	-inf	0	0	-inf	0	0	-inf	0	0	-inf	0	0	-inf	0	0	-inf	0	0	-inf	0	0	-inf	0	0	-inf	0	0	-inf	0	0	-inf	0	0	-inf	0	0	-inf	0	0	-inf	0	0	-inf	0	0	-inf	0	0	-inf	0	0	-inf	0	0	-inf	0	0	-inf	0	0	-inf	0	0	-inf	0	0	-inf	0	0	-inf	0	0	-inf	0	0	-inf	0	0	-inf	0	0	-inf	9	9	44.8469243423356	0	0	-inf	0	0	-inf	0	0	-inf	0	0	-inf	0	0	-inf	0	0	-inf	0	0	-inf	0	0	-inf	0	0	-inf	0	0	-inf	0	0	-inf	0	0	-inf	0	0	-inf	0	0	-inf	0	0	-inf	0	0	-inf	0	0	-inf	0	0	-inf	0	0	-inf	0	0	-inf	0	0	-inf	0	0	-inf	0	0	-inf	0	0	-inf	0	0	-inf	0	0	-inf	0	0	-inf	0	0	-inf	0	0	-inf	0	0	-inf	0	0	-inf	0	0	-inf	0	0	-inf	0	0	-inf	0	0	-inf	0	0	-inf	0	0	-inf	0	0	-inf	0	0	-inf	0	0	-inf	0	0	-inf	0	0	-inf	0	0	-inf	0	0	-inf	0	0	-inf	0	0	-inf	0	0	-inf	0	0	-inf	0	0	-inf	0	0	-inf	0	0	-inf	0	0	-inf	0	0	-inf	0	0	-inf	0	0	-inf	0	0	-inf	0	0	-inf	0	0	-inf	0	0	-inf	0	0	-inf	0	0	-inf	0	0	-inf	0	0	-inf	0	0	-inf	0	0	-inf	0	0	-inf	0	0	-inf	0	0	-inf	0	0	-inf	0	0	-inf	0	0	-inf	0	0	-inf	0	0	-inf	0	0	-inf	0	0	-inf	0	0	-inf	0	0	-inf	0	0	-inf	0	0	-inf	0	0	-inf	0	0	-inf	0	0	-inf	0	0	-inf	0	0	-inf	0	0	-inf	0	0	-inf	0	0	-inf	0	0	-inf	0	0	-inf	0	0	-inf	0	0	-inf	0	0	-inf	0	0	-inf	0	0	-inf	0	0	-inf	0	0	-inf	0	0	-inf	0	0	-inf	0	0	-inf	0	0	-inf	0	0	-inf	0	0	-inf	0	0	-inf	0	0	-inf	0	0	-inf	0	0	-inf	0	0	-inf	0	0	-inf	0	0	-inf	0	0	-inf	0	0	-inf	0	0	-inf	0	0	-inf	0	0	-inf	0	0	-inf	0	0	-inf	0	0	-inf	0	0	-inf	0	0	-inf	0	0	-inf	0	0	-inf	0	0	-inf	0	0	-inf	0	0	-inf	0	0	-inf	0	0	-inf	0	0	-inf	0	0	-inf	0	0	-inf	0	0	-inf	0	0	-inf	0	0	-inf	0	0	-inf	0	0	-inf	0	0	-inf	0	0	-inf	0	0	-inf	0	0	-inf	0	0	-inf	0	0	-inf	0	0	-inf	0	0	-inf	0	0	-inf	0	0	-inf	0	0	-inf	0	0	-inf	0	0	-inf	0	0	-inf	0	0	-inf	0	0	-inf	0	0	-inf	0	0	-inf	0	0	-inf	0	0	-inf	0	0	-inf	0	0	-inf	0	0	-inf	0	0	-inf	0	0	-inf	0	0	-inf	0	0	-inf	0	0	-inf	0	0	-inf	0	0	-inf	0	0	-inf	0	0	-inf	0	0	-inf	0	0	-inf	0	0	-inf	0	0	-inf	0	0	-inf	0	0	-inf	0	0	-inf	0	0	-inf	0	0	-inf	0	0	-inf	0	0	-inf	0	0	-inf	0	0	-inf	0	0	-inf	0	0	-inf	0	0	-inf	0	0	-inf	0	0	-inf	0	0	-inf	0	0	-inf	0	0	-inf	0	0	-inf	0	0	-inf	0	0	-inf	0	0	-inf	0	0	-inf	0	0	-inf	0	0	-inf	0	0	-inf	0	0	-inf	0	0	-inf	0	0	-inf	0	0	-inf	0	0	-inf	0	0	-inf	0	0	-inf	0	0	-inf	0	0	-inf	0	0	-inf	0	0	-inf	0	0	-inf	0	0	-inf	0	0	-inf	0	0	-inf	0	0	-inf	0	0	-inf	0	0	-inf	0	0	-inf	0	0	-inf	0	0	-inf	0	0	-inf	0	0	-inf	0	0	-inf	0	0	-inf	0	0	-inf	0	0	-inf	0	0	-inf	0	0	-inf	0	0	-inf	0	0	-inf	0	0	-inf	0	0	-inf	0	0	-inf	0	0	-inf	0	0	-inf	0	0	-inf	0	0	-inf	0	0	-inf	0	0	-inf	0	0	-inf	0	0	-inf	0	0	-inf	0	0	-inf	0	0	-inf	0	0	-inf	0	0	-inf	0	0	-inf	0	0	-inf	0	0	-inf	0	0	-inf	0	0	-inf	0	0	-inf	0	0	-inf	0	0	-inf	0	0	-inf	0	0	-inf	0	0	-inf	0	0	-inf	0	0	-inf	0	0	-inf	0	0	-inf	0	0	-inf	0	0	-inf	0	0	-inf	0	0	-inf	0	0	-inf	0	0	-inf	0	0	-inf	0	0	-inf	0	0	-inf	0	0	-inf	0	0	-inf	0	0	-inf	0	0	-inf	0	0	-inf	0	0	-inf	0	0	-inf	0	0	-inf	0	0	-inf	0	0	-inf	0	0	-inf	0	0	-inf	0	0	-inf	0	0	-inf	0	0	-inf	0	0	-inf	0	0	-inf	7	7	43.62665449052226	0	0	-inf	0	0	-inf	0	0	-inf	0	0	-inf	0	0	-inf	0	0	-inf	0	0	-inf	0	0	-inf	0	0	-inf	0	0	-inf	0	0	-inf	0	0	-inf	0	0	-inf	0	0	-inf	0	0	-inf	0	0	-inf	0	0	-inf	0	0	-inf	0	0	-inf	0	0	-inf	0	0	-inf	0	0	-inf	0	0	-inf	0	0	-inf	0	0	-inf	0	0	-inf	0	0	-inf	0	0	-inf	0	0	-inf	0	0	-inf	0	0	-inf	0	0	-inf	0	0	-inf	0	0	-inf	0	0	-inf	0	0	-inf	0	0	-inf	0	0	-inf	0	0	-inf	0	0	-inf	0	0	-inf	0	0	-inf	0	0	-inf	0	0	-inf	0	0	-inf	0	0	-inf	0	0	-inf	0	0	-inf	0	0	-inf	0	0	-inf	0	0	-inf	0	0	-inf	0	0	-inf	0	0	-inf	0	0	-inf	0	0	-inf	0	0	-inf	0	0	-inf	0	0	-inf	0	0	-inf	0	0	-inf	0	0	-inf	0	0	-inf	0	0	-inf	0	0	-inf	0	0	-inf	0	0	-inf	0	0	-inf	0	0	-inf	0	0	-inf	0	0	-inf	0	0	-inf	0	0	-inf	0	0	-inf	0	0	-inf	0	0	-inf	0	0	-inf	0	0	-inf	0	0	-inf	0	0	-inf	0	0	-inf	0	0	-inf	0	0	-inf	0	0	-inf	0	0	-inf	0	0	-inf	0	0	-inf	0	0	-inf	0	0	-inf	0	0	-inf	0	0	-inf	0	0	-inf	0	0	-inf	0	0	-inf	0	0	-inf	0	0	-inf	0	0	-inf	7	7	42.395650374528635	0	0	-inf	0	0	-inf	0	0	-inf	0	0	-inf	0	0	-inf	0	0	-inf	0	0	-inf	0	0	-inf	0	0	-inf	0	0	-inf	0	0	-inf	0	0	-inf	0	0	-inf	0	0	-inf	0	0	-inf	0	0	-inf	15	15	41.316734783536965	0	0	-inf	0	0	-inf	0	0	-inf	0	0	-inf	0	0	-inf	0	0	-inf	0	0	-inf	0	0	-inf	0	0	-inf	0	0	-inf	0	0	-inf	0	0	-inf	0	0	-inf	0	0	-inf	0	0	-inf	0	0	-inf	0	0	-inf	0	0	-inf	0	0	-inf	0	0	-inf	0	0	-inf	0	0	-inf	0	0	-inf	0	0	-inf	0	0	-inf	0	0	-inf	0	0	-inf	0	0	-inf	0	0	-inf	0	0	-inf	0	0	-inf	0	0	-inf	0	0	-inf	0	0	-inf	0	0	-inf	0	0	-inf	0	0	-inf	0	0	-inf	0	0	-inf	0	0	-inf	0	0	-inf	0	0	-inf	0	0	-inf	0	0	-inf	0	0	-inf	0	0	-inf	0	0	-inf	0	0	-inf	0	0	-inf	0	0	-inf	0	0	-inf	0	0	-inf	0	0	-inf	0	0	-inf	0	0	-inf	0	0	-inf	0	0	-inf	0	0	-inf	0	0	-inf	0	0	-inf	0	0	-inf	0	0	-inf	0	0	-inf	0	0	-inf	0	0	-inf	0	0	-inf	0	0	-inf	0	0	-inf	0	0	-inf	0	0	-inf	0	0	-inf	0	0	-inf	0	0	-inf	0	0	-inf	0	0	-inf	0	0	-inf	0	0	-inf	0	0	-inf	0	0	-inf	0	0	-inf	0	0	-inf	0	0	-inf	0	0	-inf	0	0	-inf	0	0	-inf	0	0	-inf	0	0	-inf	0	0	-inf	0	0	-inf	0	0	-inf	0	0	-inf	0	0	-inf	0	0	-inf	0	0	-inf	0	0	-inf	0	0	-inf	0	0	-inf	0	0	-inf	0	0	-inf	0	0	-inf	0	0	-inf	0	0	-inf	0	0	-inf	0	0	-inf	0	0	-inf	0	0	-inf	0	0	-inf	0	0	-inf	0	0	-inf	0	0	-inf	0	0	-inf	0	0	-inf	0	0	-inf	0	0	-inf	0	0	-inf	0	0	-inf	0	0	-inf	0	0	-inf	0	0	-inf	0	0	-inf	0	0	-inf	0	0	-inf	0	0	-inf	0	0	-inf	0	0	-inf	0	0	-inf	0	0	-inf	0	0	-inf	0	0	-inf	0	0	-inf	0	0	-inf	0	0	-inf	0	0	-inf	0	0	-inf	0	0	-inf	0	0	-inf	0	0	-inf	0	0	-inf	0	0	-inf	0	0	-inf	0	0	-inf	0	0	-inf	0	0	-inf	0	0	-inf	0	0	-inf	0	0	-inf	0	0	-inf	0	0	-inf	0	0	-inf	0	0	-inf	0	0	-inf	0	0	-inf	0	0	-inf	0	0	-inf	0	0	-inf	0	0	-inf	0	0	-inf	0	0	-inf	0	0	-inf	0	0	-inf	11	11	41.47345942172947	0	0	-inf	0	0	-inf	0	0	-inf	0	0	-inf	0	0	-inf	0	0	-inf	0	0	-inf	0	0	-inf	0	0	-inf	0	0	-inf	0	0	-inf	0	0	-inf	0	0	-inf	0	0	-inf	0	0	-inf	0	0	-inf	0	0	-inf	0	0	-inf	0	0	-inf	0	0	-inf	0	0	-inf	0	0	-inf	0	0	-inf	0	0	-inf	0	0	-inf	0	0	-inf	0	0	-inf	0	0	-inf	0	0	-inf	0	0	-inf	0	0	-inf	0	0	-inf	0	0	-inf	0	0	-inf	0	0	-inf	0	0	-inf	0	0	-inf	0	0	-inf	0	0	-inf	0	0	-inf	0	0	-inf	0	0	-inf	0	0	-inf	0	0	-inf	0	0	-inf	0	0	-inf	0	0	-inf	0	0	-inf	0	0	-inf	0	0	-inf	0	0	-inf	0	0	-inf	0	0	-inf	0	0	-inf	0	0	-inf	0	0	-inf	0	0	-inf	0	0	-inf	0	0	-inf	0	0	-inf	0	0	-inf	0	0	-inf	0	0	-inf	0	0	-inf	0	0	-inf	0	0	-inf	0	0	-inf	0	0	-inf	0	0	-inf	0	0	-inf	0	0	-inf	0	0	-inf	0	0	-inf	0	0	-inf	0	0	-inf	0	0	-inf	0	0	-inf	0	0	-inf	0	0	-inf	0	0	-inf	0	0	-inf	0	0	-inf	0	0	-inf	0	0	-inf	0	0	-inf	0	0	-inf	0	0	-inf	0	0	-inf	0	0	-inf	0	0	-inf	0	0	-inf	0	0	-inf	0	0	-inf	0	0	-inf	8	8	40.5	0	0	-inf	0	0	-inf	0	0	-inf	0	0	-inf	0	0	-inf	0	0	-inf	0	0	-inf	0	0	-inf	0	0	-inf	0	0	-inf	0	0	-inf	0	0	-inf	0	0	-inf	0	0	-inf	0	0	-inf	0	0	-inf	0	0	-inf	0	0	-inf	0	0	-inf	0	0	-inf	0	0	-inf	0	0	-inf	0	0	-inf	0	0	-inf	0	0	-inf	0	0	-inf	0	0	-inf	0	0	-inf	0	0	-inf	0	0	-inf	0	0	-inf	0	0	-inf	0	0	-inf	0	0	-inf	0	0	-inf	0	0	-inf	0	0	-inf	0	0	-inf	0	0	-inf	0	0	-inf	0	0	-inf	0	0	-inf	0	0	-inf	0	0	-inf	0	0	-inf	0	0	-inf	0	0	-inf	0	0	-inf	0	0	-inf	0	0	-inf	0	0	-inf	0	0	-inf	0	0	-inf	16	16	41.00616722010312	0	0	-inf	0	0	-inf	0	0	-inf	0	0	-inf	0	0	-inf	0	0	-inf	0	0	-inf	0	0	-inf	0	0	-inf	0	0	-inf	0	0	-inf	0	0	-inf	0	0	-inf	0	0	-inf	0	0	-inf	0	0	-inf	0	0	-inf	0	0	-inf	0	0	-inf	0	0	-inf	0	0	-inf	0	0	-inf	0	0	-inf	0	0	-inf	0	0	-inf	0	0	-inf	0	0	-inf	0	0	-inf	0	0	-inf	0	0	-inf	0	0	-inf	0	0	-inf	0	0	-inf	0	0	-inf	0	0	-inf	0	0	-inf	0	0	-inf	0	0	-inf	0	0	-inf	0	0	-inf	0	0	-inf	0	0	-inf	0	0	-inf	0	0	-inf	0	0	-inf	0	0	-inf	0	0	-inf	0	0	-inf	0	0	-inf	0	0	-inf	0	0	-inf	0	0	-inf	0	0	-inf	0	0	-inf	0	0	-inf	43	43	41.82274581079875	0	0	-inf	0	0	-inf	0	0	-inf	0	0	-inf	0	0	-inf	0	0	-inf	0	0	-inf	0	0	-inf	0	0	-inf	0	0	-inf	0	0	-inf	0	0	-inf	0	0	-inf	0	0	-inf	0	0	-inf	0	0	-inf	0	0	-inf	0	0	-inf	0	0	-inf	0	0	-inf	0	0	-inf	0	0	-inf	0	0	-inf	0	0	-inf	0	0	-inf	0	0	-inf	0	0	-inf	0	0	-inf	0	0	-inf	0	0	-inf	0	0	-inf	0	0	-inf	0	0	-inf	0	0	-inf	0	0	-inf	0	0	-inf	0	0	-inf	0	0	-inf	0	0	-inf	0	0	-inf	0	0	-inf	0	0	-inf	0	0	-inf	0	0	-inf	0	0	-inf	0	0	-inf	0	0	-inf	0	0	-inf	0	0	-inf	0	0	-inf	0	0	-inf	0	0	-inf	0	0	-inf	0	0	-inf	0	0	-inf	0	0	-inf	0	0	-inf	0	0	-inf	0	0	-inf	0	0	-inf	0	0	-inf	0	0	-inf	0	0	-inf	0	0	-inf	0	0	-inf	0	0	-inf	0	0	-inf	0	0	-inf	0	0	-inf	0	0	-inf	0	0	-inf	0	0	-inf	0	0	-inf	0	0	-inf	0	0	-inf	0	0	-inf	0	0	-inf	0	0	-inf	0	0	-inf	0	0	-inf	0	0	-inf	0	0	-inf	0	0	-inf	0	0	-inf	0	0	-inf	0	0	-inf	0	0	-inf	0	0	-inf	0	0	-inf	0	0	-inf	0	0	-inf	0	0	-inf	0	0	-inf	0	0	-inf	0	0	-inf	0	0	-inf	0	0	-inf	0	0	-inf	0	0	-inf	0	0	-inf	0	0	-inf	0	0	-inf	0	0	-inf	0	0	-inf	0	0	-inf	0	0	-inf	0	0	-inf	0	0	-inf	0	0	-inf	0	0	-inf	0	0	-inf	0	0	-inf	0	0	-inf	0	0	-inf	0	0	-inf	0	0	-inf	0	0	-inf	0	0	-inf	0	0	-inf	0	0	-inf	0	0	-inf	0	0	-inf	0	0	-inf	0	0	-inf	0	0	-inf	0	0	-inf	0	0	-inf	0	0	-inf	0	0	-inf	0	0	-inf	0	0	-inf	0	0	-inf	0	0	-inf	0	0	-inf	0	0	-inf	0	0	-inf	0	0	-inf	0	0	-inf	0	0	-inf	0	0	-inf	0	0	-inf	0	0	-inf	0	0	-inf	0	0	-inf	0	0	-inf	0	0	-inf	0	0	-inf	0	0	-inf	0	0	-inf	0	0	-inf	0	0	-inf	0	0	-inf	0	0	-inf	0	0	-inf	0	0	-inf	0	0	-inf	0	0	-inf	0	0	-inf	0	0	-inf	0	0	-inf	0	0	-inf	0	0	-inf	0	0	-inf	0	0	-inf	species	Helicobacter acinonychis
213	0	0	-inf	0	0	-inf	0	0	-inf	0	0	-inf	0	0	-inf	0	0	-inf	0	0	-inf	0	0	-inf	0	0	-inf	0	0	-inf	0	0	-inf	0	0	-inf	0	0	-inf	0	0	-inf	0	0	-inf	0	0	-inf	0	0	-inf	0	0	-inf	0	0	-inf	0	0	-inf	0	0	-inf	0	0	-inf	0	0	-inf	0	0	-inf	0	0	-inf	0	0	-inf	0	0	-inf	0	0	-inf	134	134	70.7016808343347	0	0	-inf	0	0	-inf	0	0	-inf	0	0	-inf	0	0	-inf	0	0	-inf	0	0	-inf	0	0	-inf	0	0	-inf	0	0	-inf	0	0	-inf	0	0	-inf	0	0	-inf	0	0	-inf	0	0	-inf	0	0	-inf	0	0	-inf	7	7	47.324881425670746	0	0	-inf	0	0	-inf	0	0	-inf	0	0	-inf	0	0	-inf	0	0	-inf	0	0	-inf	0	0	-inf	0	0	-inf	7	7	40.53358067661347	0	0	-inf	0	0	-inf	0	0	-inf	0	0	-inf	0	0	-inf	0	0	-inf	0	0	-inf	0	0	-inf	0	0	-inf	0	0	-inf	0	0	-inf	0	0	-inf	0	0	-inf	0	0	-inf	0	0	-inf	0	0	-inf	0	0	-inf	0	0	-inf	0	0	-inf	0	0	-inf	0	0	-inf	0	0	-inf	0	0	-inf	0	0	-inf	0	0	-inf	0	0	-inf	0	0	-inf	0	0	-inf	0	0	-inf	0	0	-inf	0	0	-inf	0	0	-inf	0	0	-inf	0	0	-inf	0	0	-inf	0	0	-inf	0	0	-inf	0	0	-inf	0	0	-inf	0	0	-inf	0	0	-inf	0	0	-inf	0	0	-inf	0	0	-inf	0	0	-inf	0	0	-inf	0	0	-inf	0	0	-inf	0	0	-inf	0	0	-inf	0	0	-inf	0	0	-inf	0	0	-inf	0	0	-inf	0	0	-inf	0	0	-inf	0	0	-inf	0	0	-inf	0	0	-inf	0	0	-inf	0	0	-inf	0	0	-inf	0	0	-inf	0	0	-inf	0	0	-inf	25	10	59.10274540201901	0	0	-inf	0	0	-inf	0	0	-inf	0	0	-inf	0	0	-inf	0	0	-inf	0	0	-inf	0	0	-inf	0	0	-inf	0	0	-inf	0	0	-inf	0	0	-inf	0	0	-inf	0	0	-inf	0	0	-inf	0	0	-inf	0	0	-inf	0	0	-inf	0	0	-inf	0	0	-inf	0	0	-inf	0	0	-inf	0	0	-inf	0	0	-inf	0	0	-inf	0	0	-inf	0	0	-inf	0	0	-inf	0	0	-inf	0	0	-inf	0	0	-inf	0	0	-inf	0	0	-inf	0	0	-inf	0	0	-inf	0	0	-inf	0	0	-inf	0	0	-inf	0	0	-inf	25	25	99.03222655118014	0	0	-inf	0	0	-inf	0	0	-inf	0	0	-inf	0	0	-inf	97	84	86.14795900507055	0	0	-inf	0	0	-inf	0	0	-inf	0	0	-inf	0	0	-inf	0	0	-inf	0	0	-inf	0	0	-inf	0	0	-inf	0	0	-inf	0	0	-inf	0	0	-inf	0	0	-inf	0	0	-inf	0	0	-inf	0	0	-inf	0	0	-inf	0	0	-inf	0	0	-inf	0	0	-inf	117	117	92.4563036088356	0	0	-inf	0	0	-inf	0	0	-inf	0	0	-inf	0	0	-inf	34	34	71.57359858282827	0	0	-inf	0	0	-inf	0	0	-inf	0	0	-inf	0	0	-inf	0	0	-inf	0	0	-inf	0	0	-inf	0	0	-inf	0	0	-inf	0	0	-inf	0	0	-inf	0	0	-inf	0	0	-inf	0	0	-inf	0	0	-inf	0	0	-inf	0	0	-inf	0	0	-inf	0	0	-inf	0	0	-inf	0	0	-inf	0	0	-inf	0	0	-inf	0	0	-inf	0	0	-inf	0	0	-inf	0	0	-inf	0	0	-inf	0	0	-inf	0	0	-inf	0	0	-inf	0	0	-inf	0	0	-inf	0	0	-inf	0	0	-inf	0	0	-inf	0	0	-inf	0	0	-inf	0	0	-inf	0	0	-inf	0	0	-inf	0	0	-inf	0	0	-inf	0	0	-inf	0	0	-inf	0	0	-inf	0	0	-inf	0	0	-inf	0	0	-inf	0	0	-inf	0	0	-inf	0	0	-inf	0	0	-inf	0	0	-inf	0	0	-inf	0	0	-inf	0	0	-inf	0	0	-inf	0	0	-inf	0	0	-inf	0	0	-inf	0	0	-inf	0	0	-inf	0	0	-inf	0	0	-inf	0	0	-inf	0	0	-inf	0	0	-inf	0	0	-inf	0	0	-inf	0	0	-inf	0	0	-inf	0	0	-inf	0	0	-inf	0	0	-inf	0	0	-inf	0	0	-inf	0	0	-inf	0	0	-inf	0	0	-inf	0	0	-inf	0	0	-inf	0	0	-inf	0	0	-inf	0	0	-inf	0	0	-inf	0	0	-inf	0	0	-inf	0	0	-inf	0	0	-inf	0	0	-inf	0	0	-inf	0	0	-inf	0	0	-inf	0	0	-inf	0	0	-inf	0	0	-inf	0	0	-inf	0	0	-inf	0	0	-inf	0	0	-inf	0	0	-inf	0	0	-inf	0	0	-inf	0	0	-inf	0	0	-inf	0	0	-inf	0	0	-inf	0	0	-inf	0	0	-inf	0	0	-inf	0	0	-inf	0	0	-inf	0	0	-inf	0	0	-inf	0	0	-inf	0	0	-inf	0	0	-inf	0	0	-inf	0	0	-inf	0	0	-inf	0	0	-inf	0	0	-inf	0	0	-inf	0	0	-inf	0	0	-inf	0	0	-inf	0	0	-inf	0	0	-inf	0	0	-inf	0	0	-inf	0	0	-inf	0	0	-inf	0	0	-inf	0	0	-inf	0	0	-inf	0	0	-inf	0	0	-inf	0	0	-inf	0	0	-inf	0	0	-inf	0	0	-inf	0	0	-inf	0	0	-inf	0	0	-inf	0	0	-inf	0	0	-inf	0	0	-inf	0	0	-inf	0	0	-inf	0	0	-inf	0	0	-inf	0	0	-inf	0	0	-inf	0	0	-inf	0	0	-inf	0	0	-inf	0	0	-inf	0	0	-inf	0	0	-inf	0	0	-inf	0	0	-inf	0	0	-inf	0	0	-inf	0	0	-inf	0	0	-inf	0	0	-inf	0	0	-inf	0	0	-inf	0	0	-inf	0	0	-inf	0	0	-inf	0	0	-inf	0	0	-inf	0	0	-inf	0	0	-inf	20	20	84.53989736306815	0	0	-inf	0	0	-inf	290	290	107.76473391262692	0	0	-inf	0	0	-inf	0	0	-inf	0	0	-inf	0	0	-inf	0	0	-inf	0	0	-inf	0	0	-inf	7	7	75.07214955611425	0	0	-inf	0	0	-inf	0	0	-inf	0	0	-inf	0	0	-inf	0	0	-inf	0	0	-inf	0	0	-inf	0	0	-inf	0	0	-inf	0	0	-inf	0	0	-inf	0	0	-inf	0	0	-inf	0	0	-inf	0	0	-inf	0	0	-inf	0	0	-inf	0	0	-inf	0	0	-inf	0	0	-inf	0	0	-inf	0	0	-inf	0	0	-inf	0	0	-inf	0	0	-inf	0	0	-inf	0	0	-inf	0	0	-inf	0	0	-inf	0	0	-inf	0	0	-inf	0	0	-inf	0	0	-inf	0	0	-inf	0	0	-inf	0	0	-inf	0	0	-inf	0	0	-inf	0	0	-inf	0	0	-inf	0	0	-inf	0	0	-inf	0	0	-inf	0	0	-inf	28	28	45.27738757866072	0	0	-inf	0	0	-inf	0	0	-inf	0	0	-inf	0	0	-inf	0	0	-inf	0	0	-inf	0	0	-inf	0	0	-inf	0	0	-inf	0	0	-inf	0	0	-inf	0	0	-inf	0	0	-inf	0	0	-inf	0	0	-inf	0	0	-inf	0	0	-inf	0	0	-inf	0	0	-inf	17	6	57.411764705882355	0	0	-inf	0	0	-inf	0	0	-inf	0	0	-inf	7	7	40.714285714285715	8	8	84.99667538710628	46	46	79.88907006230771	0	0	-inf	0	0	-inf	0	0	-inf	0	0	-inf	0	0	-inf	0	0	-inf	0	0	-inf	0	0	-inf	0	0	-inf	0	0	-inf	0	0	-inf	0	0	-inf	0	0	-inf	0	0	-inf	0	0	-inf	0	0	-inf	0	0	-inf	0	0	-inf	0	0	-inf	0	0	-inf	0	0	-inf	0	0	-inf	0	0	-inf	0	0	-inf	0	0	-inf	0	0	-inf	0	0	-inf	0	0	-inf	0	0	-inf	0	0	-inf	0	0	-inf	0	0	-inf	0	0	-inf	0	0	-inf	0	0	-inf	0	0	-inf	0	0	-inf	0	0	-inf	17	17	58.35932655689716	0	0	-inf	0	0	-inf	0	0	-inf	0	0	-inf	0	0	-inf	0	0	-inf	0	0	-inf	0	0	-inf	0	0	-inf	0	0	-inf	0	0	-inf	0	0	-inf	0	0	-inf	0	0	-inf	0	0	-inf	0	0	-inf	0	0	-inf	0	0	-inf	0	0	-inf	0	0	-inf	0	0	-inf	0	0	-inf	0	0	-inf	0	0	-inf	0	0	-inf	0	0	-inf	0	0	-inf	0	0	-inf	0	0	-inf	0	0	-inf	0	0	-inf	0	0	-inf	0	0	-inf	0	0	-inf	0	0	-inf	0	0	-inf	0	0	-inf	0	0	-inf	0	0	-inf	0	0	-inf	0	0	-inf	0	0	-inf	0	0	-inf	0	0	-inf	0	0	-inf	0	0	-inf	0	0	-inf	0	0	-inf	0	0	-inf	0	0	-inf	0	0	-inf	216	207	96.89257528617082	0	0	-inf	0	0	-inf	0	0	-inf	0	0	-inf	0	0	-inf	0	0	-inf	0	0	-inf	0	0	-inf	0	0	-inf	0	0	-inf	0	0	-inf	0	0	-inf	0	0	-inf	0	0	-inf	0	0	-inf	0	0	-inf	115	86	64.296764130167	0	0	-inf	0	0	-inf	0	0	-inf	0	0	-inf	0	0	-inf	0	0	-inf	0	0	-inf	0	0	-inf	0	0	-inf	0	0	-inf	0	0	-inf	0	0	-inf	0	0	-inf	0	0	-inf	0	0	-inf	0	0	-inf	0	0	-inf	0	0	-inf	0	0	-inf	0	0	-inf	0	0	-inf	0	0	-inf	0	0	-inf	0	0	-inf	0	0	-inf	0	0	-inf	0	0	-inf	0	0	-inf	0	0	-inf	0	0	-inf	0	0	-inf	0	0	-inf	0	0	-inf	0	0	-inf	0	0	-inf	0	0	-inf	0	0	-inf	0	0	-inf	0	0	-inf	0	0	-inf	0	0	-inf	0	0	-inf	0	0	-inf	0	0	-inf	0	0	-inf	0	0	-inf	0	0	-inf	0	0	-inf	0	0	-inf	0	0	-inf	0	0	-inf	0	0	-inf	0	0	-inf	0	0	-inf	0	0	-inf	0	0	-inf	0	0	-inf	0	0	-inf	0	0	-inf	0	0	-inf	0	0	-inf	0	0	-inf	0	0	-inf	0	0	-inf	0	0	-inf	0	0	-inf	0	0	-inf	0	0	-inf	0	0	-inf	0	0	-inf	0	0	-inf	0	0	-inf	0	0	-inf	0	0	-inf	0	0	-inf	0	0	-inf	0	0	-inf	0	0	-inf	0	0	-inf	0	0	-inf	0	0	-inf	0	0	-inf	0	0	-inf	0	0	-inf	0	0	-inf	0	0	-inf	0	0	-inf	0	0	-inf	0	0	-inf	0	0	-inf	0	0	-inf	0	0	-inf	0	0	-inf	0	0	-inf	0	0	-inf	0	0	-inf	0	0	-inf	0	0	-inf	7	7	42.70177561344544	0	0	-inf	0	0	-inf	0	0	-inf	0	0	-inf	0	0	-inf	0	0	-inf	0	0	-inf	0	0	-inf	0	0	-inf	0	0	-inf	0	0	-inf	0	0	-inf	0	0	-inf	0	0	-inf	0	0	-inf	0	0	-inf	0	0	-inf	0	0	-inf	0	0	-inf	0	0	-inf	0	0	-inf	0	0	-inf	0	0	-inf	0	0	-inf	0	0	-inf	0	0	-inf	0	0	-inf	0	0	-inf	0	0	-inf	0	0	-inf	0	0	-inf	0	0	-inf	0	0	-inf	0	0	-inf	0	0	-inf	0	0	-inf	0	0	-inf	0	0	-inf	0	0	-inf	0	0	-inf	0	0	-inf	0	0	-inf	0	0	-inf	0	0	-inf	0	0	-inf	0	0	-inf	0	0	-inf	0	0	-inf	0	0	-inf	0	0	-inf	0	0	-inf	0	0	-inf	0	0	-inf	0	0	-inf	0	0	-inf	0	0	-inf	0	0	-inf	0	0	-inf	0	0	-inf	0	0	-inf	0	0	-inf	175	166	88.40472584274917	0	0	-inf	0	0	-inf	0	0	-inf	0	0	-inf	0	0	-inf	0	0	-inf	0	0	-inf	0	0	-inf	0	0	-inf	0	0	-inf	0	0	-inf	0	0	-inf	0	0	-inf	0	0	-inf	0	0	-inf	0	0	-inf	0	0	-inf	0	0	-inf	0	0	-inf	0	0	-inf	0	0	-inf	0	0	-inf	0	0	-inf	0	0	-inf	0	0	-inf	0	0	-inf	0	0	-inf	0	0	-inf	0	0	-inf	0	0	-inf	0	0	-inf	0	0	-inf	0	0	-inf	0	0	-inf	0	0	-inf	0	0	-inf	0	0	-inf	0	0	-inf	0	0	-inf	0	0	-inf	0	0	-inf	0	0	-inf	0	0	-inf	0	0	-inf	0	0	-inf	0	0	-inf	0	0	-inf	0	0	-inf	0	0	-inf	0	0	-inf	0	0	-inf	0	0	-inf	0	0	-inf	0	0	-inf	0	0	-inf	0	0	-inf	0	0	-inf	0	0	-inf	34	34	92.17113104712136	0	0	-inf	0	0	-inf	0	0	-inf	0	0	-inf	0	0	-inf	0	0	-inf	0	0	-inf	0	0	-inf	0	0	-inf	0	0	-inf	0	0	-inf	0	0	-inf	0	0	-inf	0	0	-inf	0	0	-inf	0	0	-inf	0	0	-inf	0	0	-inf	0	0	-inf	0	0	-inf	0	0	-inf	0	0	-inf	0	0	-inf	0	0	-inf	0	0	-inf	0	0	-inf	0	0	-inf	0	0	-inf	0	0	-inf	0	0	-inf	0	0	-inf	0	0	-inf	0	0	-inf	0	0	-inf	0	0	-inf	152	152	90.05786234671034	0	0	-inf	0	0	-inf	0	0	-inf	0	0	-inf	0	0	-inf	0	0	-inf	0	0	-inf	0	0	-inf	0	0	-inf	0	0	-inf	0	0	-inf	0	0	-inf	0	0	-inf	0	0	-inf	0	0	-inf	0	0	-inf	0	0	-inf	0	0	-inf	0	0	-inf	0	0	-inf	0	0	-inf	0	0	-inf	0	0	-inf	0	0	-inf	0	0	-inf	91	80	94.38558031157	0	0	-inf	0	0	-inf	0	0	-inf	0	0	-inf	0	0	-inf	0	0	-inf	0	0	-inf	0	0	-inf	0	0	-inf	0	0	-inf	0	0	-inf	0	0	-inf	0	0	-inf	0	0	-inf	0	0	-inf	0	0	-inf	0	0	-inf	0	0	-inf	0	0	-inf	0	0	-inf	0	0	-inf	0	0	-inf	0	0	-inf	0	0	-inf	0	0	-inf	0	0	-inf	0	0	-inf	73	57	58.27645720461549	0	0	-inf	0	0	-inf	0	0	-inf	0	0	-inf	0	0	-inf	0	0	-inf	0	0	-inf	0	0	-inf	0	0	-inf	0	0	-inf	0	0	-inf	0	0	-inf	0	0	-inf	0	0	-inf	0	0	-inf	0	0	-inf	0	0	-inf	0	0	-inf	0	0	-inf	0	0	-inf	0	0	-inf	0	0	-inf	0	0	-inf	0	0	-inf	0	0	-inf	0	0	-inf	0	0	-inf	0	0	-inf	0	0	-inf	0	0	-inf	0	0	-inf	0	0	-inf	0	0	-inf	0	0	-inf	0	0	-inf	0	0	-inf	0	0	-inf	0	0	-inf	0	0	-inf	0	0	-inf	0	0	-inf	0	0	-inf	0	0	-inf	0	0	-inf	0	0	-inf	0	0	-inf	0	0	-inf	0	0	-inf	0	0	-inf	0	0	-inf	0	0	-inf	133	133	90.07457553267592	0	0	-inf	0	0	-inf	0	0	-inf	931	931	94.71545487905563	0	0	-inf	0	0	-inf	0	0	-inf	0	0	-inf	0	0	-inf	0	0	-inf	0	0	-inf	0	0	-inf	0	0	-inf	0	0	-inf	27	18	73.47795781581011	0	0	-inf	0	0	-inf	0	0	-inf	0	0	-inf	0	0	-inf	0	0	-inf	0	0	-inf	0	0	-inf	0	0	-inf	0	0	-inf	0	0	-inf	0	0	-inf	0	0	-inf	0	0	-inf	0	0	-inf	0	0	-inf	0	0	-inf	0	0	-inf	0	0	-inf	0	0	-inf	0	0	-inf	0	0	-inf	0	0	-inf	0	0	-inf	0	0	-inf	177	177	95.084991609054	0	0	-inf	0	0	-inf	0	0	-inf	0	0	-inf	0	0	-inf	0	0	-inf	0	0	-inf	0	0	-inf	0	0	-inf	0	0	-inf	0	0	-inf	0	0	-inf	0	0	-inf	0	0	-inf	0	0	-inf	0	0	-inf	0	0	-inf	0	0	-inf	0	0	-inf	0	0	-inf	0	0	-inf	0	0	-inf	0	0	-inf	0	0	-inf	0	0	-inf	0	0	-inf	81	67	88.77211407251296	0	0	-inf	0	0	-inf	0	0	-inf	0	0	-inf	0	0	-inf	0	0	-inf	0	0	-inf	0	0	-inf	0	0	-inf	0	0	-inf	0	0	-inf	0	0	-inf	0	0	-inf	0	0	-inf	0	0	-inf	0	0	-inf	0	0	-inf	0	0	-inf	0	0	-inf	0	0	-inf	0	0	-inf	0	0	-inf	0	0	-inf	0	0	-inf	0	0	-inf	0	0	-inf	0	0	-inf	0	0	-inf	0	0	-inf	0	0	-inf	0	0	-inf	0	0	-inf	0	0	-inf	0	0	-inf	0	0	-inf	0	0	-inf	0	0	-inf	0	0	-inf	0	0	-inf	0	0	-inf	0	0	-inf	0	0	-inf	0	0	-inf	0	0	-inf	0	0	-inf	0	0	-inf	0	0	-inf	0	0	-inf	0	0	-inf	0	0	-inf	0	0	-inf	0	0	-inf	0	0	-inf	0	0	-inf	0	0	-inf	0	0	-inf	0	0	-inf	0	0	-inf	106	106	95.98022588119684	0	0	-inf	0	0	-inf	0	0	-inf	0	0	-inf	0	0	-inf	0	0	-inf	0	0	-inf	0	0	-inf	0	0	-inf	0	0	-inf	0	0	-inf	0	0	-inf	0	0	-inf	0	0	-inf	0	0	-inf	0	0	-inf	0	0	-inf	0	0	-inf	0	0	-inf	0	0	-inf	0	0	-inf	0	0	-inf	0	0	-inf	0	0	-inf	0	0	-inf	0	0	-inf	0	0	-inf	0	0	-inf	0	0	-inf	0	0	-inf	0	0	-inf	0	0	-inf	0	0	-inf	0	0	-inf	0	0	-inf	0	0	-inf	0	0	-inf	0	0	-inf	0	0	-inf	0	0	-inf	0	0	-inf	species	Helicobacter cinaedi
1172562	0	0	-inf	0	0	-inf	0	0	-inf	0	0	-inf	0	0	-inf	0	0	-inf	0	0	-inf	0	0	-inf	0	0	-inf	0	0	-inf	0	0	-inf	0	0	-inf	0	0	-inf	0	0	-inf	0	0	-inf	0	0	-inf	0	0	-inf	0	0	-inf	0	0	-inf	0	0	-inf	0	0	-inf	0	0	-inf	0	0	-inf	0	0	-inf	0	0	-inf	0	0	-inf	0	0	-inf	0	0	-inf	0	0	-inf	0	0	-inf	0	0	-inf	0	0	-inf	0	0	-inf	0	0	-inf	0	0	-inf	0	0	-inf	0	0	-inf	0	0	-inf	0	0	-inf	0	0	-inf	0	0	-inf	0	0	-inf	0	0	-inf	0	0	-inf	0	0	-inf	0	0	-inf	0	0	-inf	0	0	-inf	0	0	-inf	0	0	-inf	0	0	-inf	0	0	-inf	0	0	-inf	0	0	-inf	0	0	-inf	0	0	-inf	0	0	-inf	0	0	-inf	0	0	-inf	0	0	-inf	0	0	-inf	0	0	-inf	0	0	-inf	0	0	-inf	0	0	-inf	0	0	-inf	0	0	-inf	0	0	-inf	0	0	-inf	0	0	-inf	0	0	-inf	0	0	-inf	0	0	-inf	0	0	-inf	0	0	-inf	0	0	-inf	0	0	-inf	0	0	-inf	0	0	-inf	0	0	-inf	0	0	-inf	0	0	-inf	0	0	-inf	0	0	-inf	0	0	-inf	0	0	-inf	0	0	-inf	0	0	-inf	0	0	-inf	0	0	-inf	0	0	-inf	0	0	-inf	0	0	-inf	0	0	-inf	0	0	-inf	0	0	-inf	0	0	-inf	0	0	-inf	0	0	-inf	0	0	-inf	0	0	-inf	0	0	-inf	0	0	-inf	0	0	-inf	0	0	-inf	0	0	-inf	0	0	-inf	0	0	-inf	0	0	-inf	0	0	-inf	0	0	-inf	0	0	-inf	0	0	-inf	0	0	-inf	0	0	-inf	0	0	-inf	0	0	-inf	0	0	-inf	0	0	-inf	0	0	-inf	0	0	-inf	0	0	-inf	15	15	58.617689942711266	0	0	-inf	0	0	-inf	0	0	-inf	0	0	-inf	0	0	-inf	0	0	-inf	0	0	-inf	0	0	-inf	0	0	-inf	0	0	-inf	0	0	-inf	0	0	-inf	0	0	-inf	0	0	-inf	0	0	-inf	0	0	-inf	0	0	-inf	0	0	-inf	0	0	-inf	0	0	-inf	0	0	-inf	0	0	-inf	0	0	-inf	0	0	-inf	0	0	-inf	0	0	-inf	0	0	-inf	0	0	-inf	0	0	-inf	0	0	-inf	0	0	-inf	0	0	-inf	0	0	-inf	0	0	-inf	0	0	-inf	0	0	-inf	0	0	-inf	0	0	-inf	0	0	-inf	0	0	-inf	0	0	-inf	0	0	-inf	0	0	-inf	0	0	-inf	0	0	-inf	13	13	71.3771685572538	0	0	-inf	0	0	-inf	0	0	-inf	0	0	-inf	0	0	-inf	0	0	-inf	0	0	-inf	0	0	-inf	0	0	-inf	0	0	-inf	0	0	-inf	0	0	-inf	0	0	-inf	0	0	-inf	0	0	-inf	0	0	-inf	0	0	-inf	0	0	-inf	0	0	-inf	0	0	-inf	0	0	-inf	0	0	-inf	0	0	-inf	0	0	-inf	0	0	-inf	0	0	-inf	0	0	-inf	0	0	-inf	0	0	-inf	0	0	-inf	0	0	-inf	0	0	-inf	0	0	-inf	0	0	-inf	0	0	-inf	0	0	-inf	0	0	-inf	0	0	-inf	0	0	-inf	0	0	-inf	0	0	-inf	0	0	-inf	0	0	-inf	0	0	-inf	0	0	-inf	0	0	-inf	0	0	-inf	0	0	-inf	0	0	-inf	0	0	-inf	0	0	-inf	0	0	-inf	0	0	-inf	0	0	-inf	0	0	-inf	0	0	-inf	0	0	-inf	0	0	-inf	0	0	-inf	0	0	-inf	0	0	-inf	0	0	-inf	0	0	-inf	0	0	-inf	0	0	-inf	0	0	-inf	0	0	-inf	0	0	-inf	0	0	-inf	0	0	-inf	0	0	-inf	0	0	-inf	0	0	-inf	0	0	-inf	0	0	-inf	0	0	-inf	0	0	-inf	0	0	-inf	0	0	-inf	0	0	-inf	0	0	-inf	0	0	-inf	0	0	-inf	0	0	-inf	0	0	-inf	0	0	-inf	0	0	-inf	0	0	-inf	0	0	-inf	0	0	-inf	0	0	-inf	0	0	-inf	0	0	-inf	0	0	-inf	0	0	-inf	0	0	-inf	0	0	-inf	0	0	-inf	0	0	-inf	0	0	-inf	0	0	-inf	0	0	-inf	0	0	-inf	0	0	-inf	0	0	-inf	0	0	-inf	0	0	-inf	0	0	-inf	0	0	-inf	0	0	-inf	0	0	-inf	0	0	-inf	0	0	-inf	0	0	-inf	0	0	-inf	0	0	-inf	0	0	-inf	0	0	-inf	0	0	-inf	0	0	-inf	0	0	-inf	0	0	-inf	0	0	-inf	0	0	-inf	0	0	-inf	0	0	-inf	0	0	-inf	0	0	-inf	0	0	-inf	0	0	-inf	0	0	-inf	0	0	-inf	0	0	-inf	0	0	-inf	0	0	-inf	0	0	-inf	0	0	-inf	0	0	-inf	0	0	-inf	0	0	-inf	0	0	-inf	0	0	-inf	0	0	-inf	0	0	-inf	0	0	-inf	0	0	-inf	0	0	-inf	0	0	-inf	0	0	-inf	0	0	-inf	0	0	-inf	0	0	-inf	0	0	-inf	0	0	-inf	0	0	-inf	0	0	-inf	0	0	-inf	0	0	-inf	0	0	-inf	0	0	-inf	0	0	-inf	0	0	-inf	0	0	-inf	0	0	-inf	0	0	-inf	0	0	-inf	0	0	-inf	0	0	-inf	0	0	-inf	0	0	-inf	0	0	-inf	0	0	-inf	0	0	-inf	0	0	-inf	0	0	-inf	0	0	-inf	0	0	-inf	0	0	-inf	0	0	-inf	0	0	-inf	0	0	-inf	0	0	-inf	0	0	-inf	0	0	-inf	0	0	-inf	0	0	-inf	0	0	-inf	0	0	-inf	0	0	-inf	0	0	-inf	0	0	-inf	0	0	-inf	0	0	-inf	0	0	-inf	0	0	-inf	0	0	-inf	0	0	-inf	0	0	-inf	0	0	-inf	0	0	-inf	0	0	-inf	0	0	-inf	0	0	-inf	0	0	-inf	0	0	-inf	0	0	-inf	0	0	-inf	0	0	-inf	0	0	-inf	0	0	-inf	0	0	-inf	0	0	-inf	0	0	-inf	0	0	-inf	0	0	-inf	0	0	-inf	0	0	-inf	0	0	-inf	0	0	-inf	0	0	-inf	0	0	-inf	0	0	-inf	0	0	-inf	0	0	-inf	0	0	-inf	0	0	-inf	0	0	-inf	0	0	-inf	0	0	-inf	0	0	-inf	0	0	-inf	0	0	-inf	0	0	-inf	0	0	-inf	0	0	-inf	0	0	-inf	0	0	-inf	0	0	-inf	0	0	-inf	0	0	-inf	0	0	-inf	0	0	-inf	0	0	-inf	0	0	-inf	0	0	-inf	0	0	-inf	0	0	-inf	0	0	-inf	0	0	-inf	0	0	-inf	0	0	-inf	0	0	-inf	0	0	-inf	0	0	-inf	0	0	-inf	0	0	-inf	0	0	-inf	0	0	-inf	0	0	-inf	0	0	-inf	0	0	-inf	0	0	-inf	0	0	-inf	0	0	-inf	0	0	-inf	0	0	-inf	0	0	-inf	0	0	-inf	0	0	-inf	0	0	-inf	0	0	-inf	0	0	-inf	0	0	-inf	0	0	-inf	0	0	-inf	0	0	-inf	0	0	-inf	0	0	-inf	0	0	-inf	0	0	-inf	0	0	-inf	0	0	-inf	0	0	-inf	11	11	55.18181818181818	0	0	-inf	0	0	-inf	0	0	-inf	0	0	-inf	0	0	-inf	0	0	-inf	0	0	-inf	0	0	-inf	0	0	-inf	0	0	-inf	0	0	-inf	0	0	-inf	0	0	-inf	0	0	-inf	0	0	-inf	0	0	-inf	0	0	-inf	0	0	-inf	0	0	-inf	0	0	-inf	0	0	-inf	0	0	-inf	0	0	-inf	0	0	-inf	0	0	-inf	0	0	-inf	0	0	-inf	0	0	-inf	0	0	-inf	0	0	-inf	0	0	-inf	0	0	-inf	0	0	-inf	0	0	-inf	0	0	-inf	0	0	-inf	0	0	-inf	0	0	-inf	0	0	-inf	0	0	-inf	0	0	-inf	0	0	-inf	0	0	-inf	0	0	-inf	0	0	-inf	0	0	-inf	0	0	-inf	0	0	-inf	0	0	-inf	0	0	-inf	0	0	-inf	0	0	-inf	0	0	-inf	0	0	-inf	0	0	-inf	0	0	-inf	0	0	-inf	0	0	-inf	0	0	-inf	0	0	-inf	0	0	-inf	0	0	-inf	0	0	-inf	0	0	-inf	0	0	-inf	0	0	-inf	0	0	-inf	0	0	-inf	0	0	-inf	0	0	-inf	0	0	-inf	0	0	-inf	0	0	-inf	0	0	-inf	0	0	-inf	0	0	-inf	0	0	-inf	0	0	-inf	0	0	-inf	0	0	-inf	0	0	-inf	0	0	-inf	0	0	-inf	0	0	-inf	0	0	-inf	0	0	-inf	0	0	-inf	0	0	-inf	0	0	-inf	0	0	-inf	0	0	-inf	0	0	-inf	0	0	-inf	0	0	-inf	0	0	-inf	0	0	-inf	0	0	-inf	9	9	58.64359556641955	0	0	-inf	0	0	-inf	0	0	-inf	0	0	-inf	0	0	-inf	0	0	-inf	0	0	-inf	0	0	-inf	0	0	-inf	0	0	-inf	0	0	-inf	0	0	-inf	0	0	-inf	0	0	-inf	0	0	-inf	0	0	-inf	29	29	63.55406915098882	0	0	-inf	0	0	-inf	0	0	-inf	0	0	-inf	0	0	-inf	0	0	-inf	0	0	-inf	0	0	-inf	0	0	-inf	0	0	-inf	0	0	-inf	0	0	-inf	0	0	-inf	0	0	-inf	0	0	-inf	0	0	-inf	0	0	-inf	0	0	-inf	0	0	-inf	0	0	-inf	0	0	-inf	0	0	-inf	0	0	-inf	0	0	-inf	0	0	-inf	0	0	-inf	0	0	-inf	0	0	-inf	0	0	-inf	0	0	-inf	0	0	-inf	0	0	-inf	0	0	-inf	0	0	-inf	0	0	-inf	0	0	-inf	0	0	-inf	0	0	-inf	0	0	-inf	0	0	-inf	0	0	-inf	0	0	-inf	0	0	-inf	0	0	-inf	0	0	-inf	0	0	-inf	0	0	-inf	0	0	-inf	0	0	-inf	0	0	-inf	0	0	-inf	0	0	-inf	0	0	-inf	0	0	-inf	0	0	-inf	0	0	-inf	0	0	-inf	0	0	-inf	0	0	-inf	0	0	-inf	0	0	-inf	0	0	-inf	0	0	-inf	0	0	-inf	0	0	-inf	0	0	-inf	0	0	-inf	0	0	-inf	0	0	-inf	0	0	-inf	0	0	-inf	0	0	-inf	0	0	-inf	0	0	-inf	0	0	-inf	0	0	-inf	0	0	-inf	0	0	-inf	0	0	-inf	0	0	-inf	0	0	-inf	0	0	-inf	0	0	-inf	0	0	-inf	0	0	-inf	0	0	-inf	0	0	-inf	0	0	-inf	0	0	-inf	0	0	-inf	0	0	-inf	0	0	-inf	0	0	-inf	0	0	-inf	0	0	-inf	0	0	-inf	0	0	-inf	0	0	-inf	0	0	-inf	0	0	-inf	0	0	-inf	0	0	-inf	0	0	-inf	0	0	-inf	0	0	-inf	0	0	-inf	0	0	-inf	0	0	-inf	0	0	-inf	0	0	-inf	0	0	-inf	0	0	-inf	0	0	-inf	0	0	-inf	0	0	-inf	0	0	-inf	0	0	-inf	0	0	-inf	0	0	-inf	0	0	-inf	0	0	-inf	0	0	-inf	0	0	-inf	0	0	-inf	0	0	-inf	0	0	-inf	0	0	-inf	0	0	-inf	0	0	-inf	0	0	-inf	0	0	-inf	0	0	-inf	0	0	-inf	0	0	-inf	0	0	-inf	0	0	-inf	0	0	-inf	0	0	-inf	0	0	-inf	0	0	-inf	0	0	-inf	0	0	-inf	0	0	-inf	0	0	-inf	0	0	-inf	0	0	-inf	0	0	-inf	0	0	-inf	0	0	-inf	0	0	-inf	0	0	-inf	0	0	-inf	0	0	-inf	0	0	-inf	0	0	-inf	0	0	-inf	0	0	-inf	0	0	-inf	0	0	-inf	0	0	-inf	9	9	61.666666666666664	0	0	-inf	0	0	-inf	0	0	-inf	0	0	-inf	0	0	-inf	0	0	-inf	0	0	-inf	0	0	-inf	0	0	-inf	0	0	-inf	0	0	-inf	0	0	-inf	0	0	-inf	0	0	-inf	0	0	-inf	0	0	-inf	0	0	-inf	0	0	-inf	0	0	-inf	0	0	-inf	0	0	-inf	0	0	-inf	0	0	-inf	0	0	-inf	0	0	-inf	0	0	-inf	0	0	-inf	0	0	-inf	0	0	-inf	0	0	-inf	0	0	-inf	0	0	-inf	0	0	-inf	0	0	-inf	0	0	-inf	0	0	-inf	0	0	-inf	0	0	-inf	0	0	-inf	0	0	-inf	0	0	-inf	0	0	-inf	0	0	-inf	0	0	-inf	0	0	-inf	0	0	-inf	0	0	-inf	0	0	-inf	0	0	-inf	0	0	-inf	0	0	-inf	0	0	-inf	0	0	-inf	0	0	-inf	0	0	-inf	0	0	-inf	0	0	-inf	0	0	-inf	0	0	-inf	0	0	-inf	0	0	-inf	0	0	-inf	0	0	-inf	0	0	-inf	0	0	-inf	0	0	-inf	0	0	-inf	0	0	-inf	0	0	-inf	0	0	-inf	0	0	-inf	0	0	-inf	0	0	-inf	0	0	-inf	0	0	-inf	0	0	-inf	0	0	-inf	0	0	-inf	0	0	-inf	0	0	-inf	0	0	-inf	0	0	-inf	0	0	-inf	0	0	-inf	0	0	-inf	0	0	-inf	0	0	-inf	0	0	-inf	0	0	-inf	0	0	-inf	0	0	-inf	0	0	-inf	0	0	-inf	0	0	-inf	0	0	-inf	0	0	-inf	0	0	-inf	0	0	-inf	0	0	-inf	0	0	-inf	0	0	-inf	0	0	-inf	0	0	-inf	0	0	-inf	0	0	-inf	0	0	-inf	0	0	-inf	0	0	-inf	0	0	-inf	0	0	-inf	0	0	-inf	0	0	-inf	0	0	-inf	0	0	-inf	0	0	-inf	0	0	-inf	0	0	-inf	0	0	-inf	0	0	-inf	0	0	-inf	11	11	72.82332128789587	0	0	-inf	0	0	-inf	0	0	-inf	0	0	-inf	0	0	-inf	0	0	-inf	0	0	-inf	0	0	-inf	0	0	-inf	0	0	-inf	0	0	-inf	0	0	-inf	0	0	-inf	0	0	-inf	0	0	-inf	0	0	-inf	0	0	-inf	0	0	-inf	0	0	-inf	0	0	-inf	0	0	-inf	0	0	-inf	0	0	-inf	0	0	-inf	0	0	-inf	0	0	-inf	0	0	-inf	16	16	69.55675836877563	0	0	-inf	0	0	-inf	0	0	-inf	0	0	-inf	0	0	-inf	0	0	-inf	0	0	-inf	0	0	-inf	0	0	-inf	0	0	-inf	0	0	-inf	0	0	-inf	0	0	-inf	0	0	-inf	0	0	-inf	0	0	-inf	0	0	-inf	0	0	-inf	0	0	-inf	0	0	-inf	0	0	-inf	0	0	-inf	0	0	-inf	0	0	-inf	0	0	-inf	0	0	-inf	0	0	-inf	0	0	-inf	0	0	-inf	0	0	-inf	0	0	-inf	0	0	-inf	0	0	-inf	0	0	-inf	0	0	-inf	0	0	-inf	0	0	-inf	0	0	-inf	0	0	-inf	0	0	-inf	0	0	-inf	0	0	-inf	0	0	-inf	0	0	-inf	0	0	-inf	0	0	-inf	0	0	-inf	0	0	-inf	0	0	-inf	0	0	-inf	0	0	-inf	0	0	-inf	0	0	-inf	0	0	-inf	0	0	-inf	0	0	-inf	0	0	-inf	0	0	-inf	0	0	-inf	0	0	-inf	0	0	-inf	0	0	-inf	0	0	-inf	0	0	-inf	0	0	-inf	0	0	-inf	9	9	70.69442037356174	0	0	-inf	0	0	-inf	0	0	-inf	0	0	-inf	0	0	-inf	0	0	-inf	0	0	-inf	0	0	-inf	0	0	-inf	0	0	-inf	0	0	-inf	0	0	-inf	0	0	-inf	0	0	-inf	0	0	-inf	0	0	-inf	0	0	-inf	0	0	-inf	0	0	-inf	0	0	-inf	0	0	-inf	0	0	-inf	0	0	-inf	0	0	-inf	0	0	-inf	0	0	-inf	0	0	-inf	0	0	-inf	0	0	-inf	0	0	-inf	0	0	-inf	0	0	-inf	0	0	-inf	0	0	-inf	0	0	-inf	0	0	-inf	0	0	-inf	0	0	-inf	0	0	-inf	0	0	-inf	0	0	-inf	0	0	-inf	0	0	-inf	0	0	-inf	0	0	-inf	0	0	-inf	0	0	-inf	0	0	-inf	0	0	-inf	0	0	-inf	0	0	-inf	0	0	-inf	14	14	77.38319322091351	0	0	-inf	0	0	-inf	0	0	-inf	0	0	-inf	0	0	-inf	0	0	-inf	0	0	-inf	0	0	-inf	0	0	-inf	0	0	-inf	0	0	-inf	0	0	-inf	0	0	-inf	0	0	-inf	0	0	-inf	0	0	-inf	0	0	-inf	0	0	-inf	0	0	-inf	0	0	-inf	0	0	-inf	0	0	-inf	0	0	-inf	0	0	-inf	0	0	-inf	0	0	-inf	0	0	-inf	0	0	-inf	0	0	-inf	0	0	-inf	0	0	-inf	0	0	-inf	0	0	-inf	0	0	-inf	0	0	-inf	0	0	-inf	0	0	-inf	0	0	-inf	0	0	-inf	0	0	-inf	0	0	-inf	0	0	-inf	0	0	-inf	0	0	-inf	0	0	-inf	0	0	-inf	0	0	-inf	0	0	-inf	0	0	-inf	0	0	-inf	0	0	-inf	0	0	-inf	0	0	-inf	0	0	-inf	0	0	-inf	0	0	-inf	0	0	-inf	0	0	-inf	0	0	-inf	0	0	-inf	0	0	-inf	0	0	-inf	0	0	-inf	0	0	-inf	0	0	-inf	0	0	-inf	0	0	-inf	0	0	-inf	0	0	-inf	0	0	-inf	0	0	-inf	0	0	-inf	0	0	-inf	0	0	-inf	0	0	-inf	0	0	-inf	0	0	-inf	0	0	-inf	0	0	-inf	0	0	-inf	0	0	-inf	0	0	-inf	0	0	-inf	0	0	-inf	0	0	-inf	0	0	-inf	0	0	-inf	0	0	-inf	0	0	-inf	0	0	-inf	0	0	-inf	0	0	-inf	0	0	-inf	0	0	-inf	0	0	-inf	0	0	-inf	0	0	-inf	0	0	-inf	0	0	-inf	0	0	-inf	strain	Helicobacter cinaedi PAGU611
214	0	0	-inf	0	0	-inf	0	0	-inf	0	0	-inf	0	0	-inf	0	0	-inf	0	0	-inf	0	0	-inf	0	0	-inf	0	0	-inf	0	0	-inf	0	0	-inf	0	0	-inf	0	0	-inf	0	0	-inf	0	0	-inf	0	0	-inf	0	0	-inf	0	0	-inf	0	0	-inf	0	0	-inf	0	0	-inf	0	0	-inf	0	0	-inf	0	0	-inf	0	0	-inf	0	0	-inf	0	0	-inf	0	0	-inf	0	0	-inf	0	0	-inf	0	0	-inf	0	0	-inf	0	0	-inf	0	0	-inf	0	0	-inf	0	0	-inf	0	0	-inf	0	0	-inf	0	0	-inf	0	0	-inf	0	0	-inf	0	0	-inf	0	0	-inf	0	0	-inf	0	0	-inf	0	0	-inf	0	0	-inf	0	0	-inf	0	0	-inf	0	0	-inf	0	0	-inf	0	0	-inf	0	0	-inf	0	0	-inf	0	0	-inf	0	0	-inf	0	0	-inf	0	0	-inf	0	0	-inf	0	0	-inf	0	0	-inf	0	0	-inf	0	0	-inf	0	0	-inf	0	0	-inf	0	0	-inf	0	0	-inf	0	0	-inf	0	0	-inf	0	0	-inf	0	0	-inf	0	0	-inf	0	0	-inf	0	0	-inf	0	0	-inf	0	0	-inf	0	0	-inf	0	0	-inf	0	0	-inf	0	0	-inf	0	0	-inf	0	0	-inf	0	0	-inf	0	0	-inf	0	0	-inf	0	0	-inf	0	0	-inf	0	0	-inf	0	0	-inf	0	0	-inf	0	0	-inf	0	0	-inf	0	0	-inf	0	0	-inf	0	0	-inf	0	0	-inf	0	0	-inf	0	0	-inf	0	0	-inf	0	0	-inf	0	0	-inf	0	0	-inf	0	0	-inf	0	0	-inf	0	0	-inf	0	0	-inf	0	0	-inf	0	0	-inf	0	0	-inf	0	0	-inf	0	0	-inf	0	0	-inf	0	0	-inf	0	0	-inf	0	0	-inf	0	0	-inf	0	0	-inf	0	0	-inf	0	0	-inf	0	0	-inf	0	0	-inf	0	0	-inf	0	0	-inf	0	0	-inf	0	0	-inf	0	0	-inf	0	0	-inf	0	0	-inf	0	0	-inf	0	0	-inf	0	0	-inf	0	0	-inf	0	0	-inf	0	0	-inf	0	0	-inf	0	0	-inf	0	0	-inf	0	0	-inf	0	0	-inf	0	0	-inf	0	0	-inf	0	0	-inf	0	0	-inf	0	0	-inf	0	0	-inf	0	0	-inf	0	0	-inf	0	0	-inf	0	0	-inf	0	0	-inf	0	0	-inf	0	0	-inf	0	0	-inf	0	0	-inf	0	0	-inf	0	0	-inf	0	0	-inf	0	0	-inf	0	0	-inf	0	0	-inf	0	0	-inf	0	0	-inf	0	0	-inf	0	0	-inf	0	0	-inf	0	0	-inf	0	0	-inf	0	0	-inf	0	0	-inf	34	0	43.90341990020506	0	0	-inf	0	0	-inf	0	0	-inf	0	0	-inf	0	0	-inf	0	0	-inf	0	0	-inf	0	0	-inf	0	0	-inf	0	0	-inf	0	0	-inf	0	0	-inf	0	0	-inf	0	0	-inf	0	0	-inf	0	0	-inf	0	0	-inf	0	0	-inf	0	0	-inf	0	0	-inf	0	0	-inf	0	0	-inf	0	0	-inf	0	0	-inf	0	0	-inf	0	0	-inf	0	0	-inf	0	0	-inf	0	0	-inf	0	0	-inf	0	0	-inf	0	0	-inf	0	0	-inf	0	0	-inf	0	0	-inf	0	0	-inf	0	0	-inf	0	0	-inf	0	0	-inf	0	0	-inf	0	0	-inf	0	0	-inf	0	0	-inf	0	0	-inf	0	0	-inf	0	0	-inf	0	0	-inf	0	0	-inf	0	0	-inf	0	0	-inf	0	0	-inf	0	0	-inf	0	0	-inf	0	0	-inf	0	0	-inf	0	0	-inf	0	0	-inf	0	0	-inf	0	0	-inf	0	0	-inf	0	0	-inf	0	0	-inf	0	0	-inf	0	0	-inf	0	0	-inf	0	0	-inf	0	0	-inf	0	0	-inf	0	0	-inf	0	0	-inf	0	0	-inf	0	0	-inf	0	0	-inf	0	0	-inf	0	0	-inf	0	0	-inf	0	0	-inf	0	0	-inf	0	0	-inf	0	0	-inf	0	0	-inf	0	0	-inf	0	0	-inf	0	0	-inf	0	0	-inf	0	0	-inf	0	0	-inf	0	0	-inf	0	0	-inf	0	0	-inf	0	0	-inf	0	0	-inf	0	0	-inf	0	0	-inf	0	0	-inf	0	0	-inf	0	0	-inf	0	0	-inf	0	0	-inf	0	0	-inf	0	0	-inf	0	0	-inf	0	0	-inf	0	0	-inf	0	0	-inf	0	0	-inf	0	0	-inf	0	0	-inf	0	0	-inf	0	0	-inf	0	0	-inf	0	0	-inf	0	0	-inf	14	0	61.86553896169326	0	0	-inf	0	0	-inf	0	0	-inf	0	0	-inf	0	0	-inf	0	0	-inf	0	0	-inf	0	0	-inf	0	0	-inf	0	0	-inf	0	0	-inf	0	0	-inf	0	0	-inf	0	0	-inf	0	0	-inf	0	0	-inf	0	0	-inf	0	0	-inf	0	0	-inf	0	0	-inf	0	0	-inf	0	0	-inf	0	0	-inf	0	0	-inf	0	0	-inf	0	0	-inf	0	0	-inf	0	0	-inf	0	0	-inf	0	0	-inf	0	0	-inf	0	0	-inf	0	0	-inf	0	0	-inf	0	0	-inf	0	0	-inf	0	0	-inf	0	0	-inf	0	0	-inf	0	0	-inf	0	0	-inf	0	0	-inf	0	0	-inf	0	0	-inf	0	0	-inf	0	0	-inf	0	0	-inf	0	0	-inf	0	0	-inf	0	0	-inf	0	0	-inf	0	0	-inf	0	0	-inf	0	0	-inf	0	0	-inf	0	0	-inf	0	0	-inf	0	0	-inf	0	0	-inf	0	0	-inf	0	0	-inf	0	0	-inf	0	0	-inf	0	0	-inf	0	0	-inf	0	0	-inf	0	0	-inf	0	0	-inf	0	0	-inf	0	0	-inf	0	0	-inf	0	0	-inf	0	0	-inf	0	0	-inf	0	0	-inf	0	0	-inf	0	0	-inf	0	0	-inf	0	0	-inf	0	0	-inf	0	0	-inf	0	0	-inf	0	0	-inf	0	0	-inf	0	0	-inf	0	0	-inf	0	0	-inf	0	0	-inf	0	0	-inf	0	0	-inf	0	0	-inf	0	0	-inf	0	0	-inf	0	0	-inf	0	0	-inf	0	0	-inf	0	0	-inf	0	0	-inf	0	0	-inf	0	0	-inf	0	0	-inf	0	0	-inf	0	0	-inf	0	0	-inf	0	0	-inf	0	0	-inf	0	0	-inf	0	0	-inf	0	0	-inf	0	0	-inf	0	0	-inf	0	0	-inf	0	0	-inf	0	0	-inf	0	0	-inf	0	0	-inf	0	0	-inf	0	0	-inf	0	0	-inf	0	0	-inf	0	0	-inf	0	0	-inf	0	0	-inf	0	0	-inf	0	0	-inf	0	0	-inf	0	0	-inf	0	0	-inf	0	0	-inf	0	0	-inf	0	0	-inf	0	0	-inf	0	0	-inf	0	0	-inf	0	0	-inf	0	0	-inf	0	0	-inf	0	0	-inf	0	0	-inf	0	0	-inf	0	0	-inf	0	0	-inf	0	0	-inf	0	0	-inf	0	0	-inf	0	0	-inf	0	0	-inf	0	0	-inf	0	0	-inf	0	0	-inf	0	0	-inf	0	0	-inf	0	0	-inf	0	0	-inf	0	0	-inf	0	0	-inf	0	0	-inf	0	0	-inf	0	0	-inf	0	0	-inf	0	0	-inf	0	0	-inf	0	0	-inf	0	0	-inf	0	0	-inf	0	0	-inf	0	0	-inf	0	0	-inf	0	0	-inf	0	0	-inf	0	0	-inf	0	0	-inf	0	0	-inf	0	0	-inf	0	0	-inf	0	0	-inf	0	0	-inf	0	0	-inf	0	0	-inf	0	0	-inf	0	0	-inf	0	0	-inf	0	0	-inf	0	0	-inf	0	0	-inf	0	0	-inf	0	0	-inf	0	0	-inf	0	0	-inf	0	0	-inf	0	0	-inf	0	0	-inf	0	0	-inf	0	0	-inf	0	0	-inf	0	0	-inf	0	0	-inf	0	0	-inf	0	0	-inf	0	0	-inf	0	0	-inf	0	0	-inf	0	0	-inf	0	0	-inf	0	0	-inf	0	0	-inf	0	0	-inf	0	0	-inf	0	0	-inf	0	0	-inf	0	0	-inf	0	0	-inf	0	0	-inf	0	0	-inf	0	0	-inf	0	0	-inf	0	0	-inf	0	0	-inf	0	0	-inf	0	0	-inf	0	0	-inf	0	0	-inf	0	0	-inf	0	0	-inf	0	0	-inf	0	0	-inf	0	0	-inf	0	0	-inf	0	0	-inf	0	0	-inf	0	0	-inf	0	0	-inf	0	0	-inf	0	0	-inf	0	0	-inf	0	0	-inf	0	0	-inf	0	0	-inf	0	0	-inf	0	0	-inf	0	0	-inf	0	0	-inf	0	0	-inf	0	0	-inf	0	0	-inf	0	0	-inf	0	0	-inf	0	0	-inf	0	0	-inf	0	0	-inf	0	0	-inf	0	0	-inf	0	0	-inf	0	0	-inf	0	0	-inf	0	0	-inf	0	0	-inf	0	0	-inf	0	0	-inf	0	0	-inf	0	0	-inf	0	0	-inf	0	0	-inf	0	0	-inf	0	0	-inf	0	0	-inf	0	0	-inf	0	0	-inf	0	0	-inf	0	0	-inf	0	0	-inf	0	0	-inf	0	0	-inf	13	0	41.79861919780245	0	0	-inf	0	0	-inf	0	0	-inf	0	0	-inf	0	0	-inf	0	0	-inf	0	0	-inf	0	0	-inf	0	0	-inf	0	0	-inf	0	0	-inf	0	0	-inf	0	0	-inf	0	0	-inf	0	0	-inf	0	0	-inf	0	0	-inf	0	0	-inf	0	0	-inf	0	0	-inf	0	0	-inf	0	0	-inf	0	0	-inf	0	0	-inf	0	0	-inf	0	0	-inf	0	0	-inf	0	0	-inf	0	0	-inf	0	0	-inf	0	0	-inf	0	0	-inf	0	0	-inf	0	0	-inf	0	0	-inf	0	0	-inf	0	0	-inf	0	0	-inf	0	0	-inf	0	0	-inf	0	0	-inf	0	0	-inf	0	0	-inf	0	0	-inf	0	0	-inf	0	0	-inf	0	0	-inf	0	0	-inf	0	0	-inf	0	0	-inf	0	0	-inf	0	0	-inf	0	0	-inf	0	0	-inf	0	0	-inf	0	0	-inf	0	0	-inf	0	0	-inf	0	0	-inf	0	0	-inf	0	0	-inf	0	0	-inf	0	0	-inf	0	0	-inf	0	0	-inf	0	0	-inf	0	0	-inf	0	0	-inf	0	0	-inf	0	0	-inf	0	0	-inf	0	0	-inf	0	0	-inf	0	0	-inf	0	0	-inf	0	0	-inf	0	0	-inf	0	0	-inf	0	0	-inf	0	0	-inf	0	0	-inf	0	0	-inf	0	0	-inf	0	0	-inf	0	0	-inf	0	0	-inf	0	0	-inf	0	0	-inf	0	0	-inf	0	0	-inf	0	0	-inf	0	0	-inf	0	0	-inf	0	0	-inf	0	0	-inf	0	0	-inf	0	0	-inf	0	0	-inf	0	0	-inf	0	0	-inf	0	0	-inf	0	0	-inf	0	0	-inf	0	0	-inf	0	0	-inf	0	0	-inf	0	0	-inf	0	0	-inf	0	0	-inf	0	0	-inf	0	0	-inf	0	0	-inf	0	0	-inf	0	0	-inf	0	0	-inf	0	0	-inf	0	0	-inf	0	0	-inf	0	0	-inf	0	0	-inf	0	0	-inf	0	0	-inf	0	0	-inf	0	0	-inf	0	0	-inf	0	0	-inf	0	0	-inf	0	0	-inf	0	0	-inf	0	0	-inf	0	0	-inf	0	0	-inf	0	0	-inf	0	0	-inf	0	0	-inf	0	0	-inf	0	0	-inf	0	0	-inf	0	0	-inf	0	0	-inf	0	0	-inf	0	0	-inf	0	0	-inf	0	0	-inf	0	0	-inf	0	0	-inf	0	0	-inf	0	0	-inf	0	0	-inf	0	0	-inf	0	0	-inf	0	0	-inf	0	0	-inf	0	0	-inf	0	0	-inf	0	0	-inf	0	0	-inf	0	0	-inf	0	0	-inf	0	0	-inf	0	0	-inf	0	0	-inf	0	0	-inf	0	0	-inf	0	0	-inf	0	0	-inf	0	0	-inf	0	0	-inf	0	0	-inf	0	0	-inf	0	0	-inf	0	0	-inf	0	0	-inf	0	0	-inf	0	0	-inf	0	0	-inf	0	0	-inf	0	0	-inf	0	0	-inf	0	0	-inf	0	0	-inf	0	0	-inf	0	0	-inf	0	0	-inf	0	0	-inf	0	0	-inf	0	0	-inf	0	0	-inf	0	0	-inf	0	0	-inf	0	0	-inf	0	0	-inf	0	0	-inf	0	0	-inf	0	0	-inf	0	0	-inf	0	0	-inf	0	0	-inf	0	0	-inf	0	0	-inf	0	0	-inf	0	0	-inf	0	0	-inf	0	0	-inf	0	0	-inf	0	0	-inf	0	0	-inf	0	0	-inf	0	0	-inf	0	0	-inf	0	0	-inf	0	0	-inf	0	0	-inf	0	0	-inf	0	0	-inf	0	0	-inf	0	0	-inf	0	0	-inf	0	0	-inf	0	0	-inf	0	0	-inf	0	0	-inf	0	0	-inf	0	0	-inf	0	0	-inf	0	0	-inf	0	0	-inf	0	0	-inf	0	0	-inf	0	0	-inf	0	0	-inf	0	0	-inf	0	0	-inf	0	0	-inf	0	0	-inf	0	0	-inf	0	0	-inf	0	0	-inf	0	0	-inf	0	0	-inf	0	0	-inf	0	0	-inf	0	0	-inf	0	0	-inf	0	0	-inf	0	0	-inf	0	0	-inf	0	0	-inf	0	0	-inf	0	0	-inf	0	0	-inf	0	0	-inf	0	0	-inf	0	0	-inf	0	0	-inf	0	0	-inf	0	0	-inf	0	0	-inf	0	0	-inf	0	0	-inf	0	0	-inf	0	0	-inf	0	0	-inf	0	0	-inf	0	0	-inf	0	0	-inf	0	0	-inf	0	0	-inf	0	0	-inf	0	0	-inf	0	0	-inf	0	0	-inf	0	0	-inf	0	0	-inf	0	0	-inf	0	0	-inf	0	0	-inf	0	0	-inf	0	0	-inf	0	0	-inf	0	0	-inf	0	0	-inf	0	0	-inf	0	0	-inf	0	0	-inf	0	0	-inf	0	0	-inf	0	0	-inf	0	0	-inf	0	0	-inf	0	0	-inf	0	0	-inf	0	0	-inf	0	0	-inf	0	0	-inf	0	0	-inf	0	0	-inf	0	0	-inf	0	0	-inf	0	0	-inf	0	0	-inf	0	0	-inf	0	0	-inf	0	0	-inf	0	0	-inf	0	0	-inf	0	0	-inf	0	0	-inf	0	0	-inf	0	0	-inf	0	0	-inf	0	0	-inf	0	0	-inf	0	0	-inf	0	0	-inf	0	0	-inf	0	0	-inf	0	0	-inf	0	0	-inf	0	0	-inf	0	0	-inf	0	0	-inf	0	0	-inf	0	0	-inf	0	0	-inf	0	0	-inf	0	0	-inf	0	0	-inf	0	0	-inf	0	0	-inf	0	0	-inf	0	0	-inf	0	0	-inf	0	0	-inf	0	0	-inf	0	0	-inf	0	0	-inf	0	0	-inf	0	0	-inf	0	0	-inf	0	0	-inf	0	0	-inf	0	0	-inf	0	0	-inf	0	0	-inf	0	0	-inf	0	0	-inf	0	0	-inf	0	0	-inf	0	0	-inf	0	0	-inf	0	0	-inf	0	0	-inf	0	0	-inf	0	0	-inf	0	0	-inf	0	0	-inf	0	0	-inf	0	0	-inf	0	0	-inf	0	0	-inf	0	0	-inf	0	0	-inf	0	0	-inf	0	0	-inf	0	0	-inf	0	0	-inf	0	0	-inf	0	0	-inf	0	0	-inf	0	0	-inf	0	0	-inf	0	0	-inf	0	0	-inf	0	0	-inf	0	0	-inf	0	0	-inf	0	0	-inf	0	0	-inf	0	0	-inf	0	0	-inf	0	0	-inf	0	0	-inf	0	0	-inf	0	0	-inf	0	0	-inf	0	0	-inf	0	0	-inf	0	0	-inf	0	0	-inf	0	0	-inf	0	0	-inf	0	0	-inf	0	0	-inf	0	0	-inf	0	0	-inf	0	0	-inf	0	0	-inf	0	0	-inf	0	0	-inf	0	0	-inf	0	0	-inf	0	0	-inf	0	0	-inf	0	0	-inf	0	0	-inf	0	0	-inf	0	0	-inf	0	0	-inf	0	0	-inf	0	0	-inf	0	0	-inf	0	0	-inf	0	0	-inf	0	0	-inf	0	0	-inf	0	0	-inf	0	0	-inf	0	0	-inf	0	0	-inf	0	0	-inf	0	0	-inf	0	0	-inf	0	0	-inf	0	0	-inf	0	0	-inf	0	0	-inf	0	0	-inf	0	0	-inf	0	0	-inf	0	0	-inf	0	0	-inf	0	0	-inf	0	0	-inf	0	0	-inf	0	0	-inf	0	0	-inf	0	0	-inf	0	0	-inf	0	0	-inf	0	0	-inf	0	0	-inf	0	0	-inf	0	0	-inf	0	0	-inf	0	0	-inf	0	0	-inf	0	0	-inf	0	0	-inf	0	0	-inf	0	0	-inf	0	0	-inf	0	0	-inf	0	0	-inf	0	0	-inf	0	0	-inf	0	0	-inf	0	0	-inf	0	0	-inf	0	0	-inf	0	0	-inf	0	0	-inf	0	0	-inf	0	0	-inf	0	0	-inf	0	0	-inf	0	0	-inf	0	0	-inf	0	0	-inf	0	0	-inf	0	0	-inf	0	0	-inf	0	0	-inf	0	0	-inf	0	0	-inf	0	0	-inf	0	0	-inf	0	0	-inf	0	0	-inf	0	0	-inf	0	0	-inf	0	0	-inf	0	0	-inf	0	0	-inf	0	0	-inf	0	0	-inf	0	0	-inf	0	0	-inf	0	0	-inf	0	0	-inf	0	0	-inf	0	0	-inf	0	0	-inf	0	0	-inf	0	0	-inf	0	0	-inf	0	0	-inf	0	0	-inf	0	0	-inf	0	0	-inf	0	0	-inf	0	0	-inf	0	0	-inf	0	0	-inf	0	0	-inf	0	0	-inf	0	0	-inf	0	0	-inf	0	0	-inf	0	0	-inf	0	0	-inf	0	0	-inf	0	0	-inf	0	0	-inf	0	0	-inf	0	0	-inf	0	0	-inf	0	0	-inf	0	0	-inf	0	0	-inf	0	0	-inf	0	0	-inf	0	0	-inf	0	0	-inf	0	0	-inf	0	0	-inf	0	0	-inf	0	0	-inf	0	0	-inf	0	0	-inf	0	0	-inf	0	0	-inf	0	0	-inf	0	0	-inf	0	0	-inf	0	0	-inf	0	0	-inf	0	0	-inf	0	0	-inf	species	Helicobacter felis
936155	0	0	-inf	0	0	-inf	0	0	-inf	0	0	-inf	0	0	-inf	0	0	-inf	0	0	-inf	0	0	-inf	0	0	-inf	0	0	-inf	0	0	-inf	0	0	-inf	0	0	-inf	0	0	-inf	0	0	-inf	0	0	-inf	0	0	-inf	0	0	-inf	0	0	-inf	0	0	-inf	0	0	-inf	0	0	-inf	0	0	-inf	0	0	-inf	0	0	-inf	0	0	-inf	0	0	-inf	0	0	-inf	0	0	-inf	0	0	-inf	0	0	-inf	0	0	-inf	0	0	-inf	0	0	-inf	0	0	-inf	0	0	-inf	0	0	-inf	0	0	-inf	0	0	-inf	0	0	-inf	0	0	-inf	0	0	-inf	0	0	-inf	0	0	-inf	0	0	-inf	0	0	-inf	0	0	-inf	0	0	-inf	0	0	-inf	0	0	-inf	0	0	-inf	0	0	-inf	0	0	-inf	0	0	-inf	0	0	-inf	0	0	-inf	0	0	-inf	0	0	-inf	0	0	-inf	0	0	-inf	0	0	-inf	0	0	-inf	0	0	-inf	0	0	-inf	0	0	-inf	0	0	-inf	0	0	-inf	0	0	-inf	0	0	-inf	0	0	-inf	0	0	-inf	0	0	-inf	0	0	-inf	0	0	-inf	0	0	-inf	0	0	-inf	0	0	-inf	0	0	-inf	0	0	-inf	0	0	-inf	0	0	-inf	0	0	-inf	0	0	-inf	0	0	-inf	0	0	-inf	0	0	-inf	0	0	-inf	0	0	-inf	0	0	-inf	0	0	-inf	0	0	-inf	0	0	-inf	0	0	-inf	0	0	-inf	0	0	-inf	0	0	-inf	0	0	-inf	0	0	-inf	0	0	-inf	0	0	-inf	0	0	-inf	0	0	-inf	0	0	-inf	0	0	-inf	0	0	-inf	0	0	-inf	0	0	-inf	0	0	-inf	0	0	-inf	0	0	-inf	0	0	-inf	0	0	-inf	0	0	-inf	0	0	-inf	0	0	-inf	0	0	-inf	0	0	-inf	0	0	-inf	0	0	-inf	0	0	-inf	0	0	-inf	0	0	-inf	0	0	-inf	0	0	-inf	0	0	-inf	0	0	-inf	0	0	-inf	0	0	-inf	0	0	-inf	0	0	-inf	0	0	-inf	0	0	-inf	0	0	-inf	0	0	-inf	0	0	-inf	0	0	-inf	0	0	-inf	0	0	-inf	0	0	-inf	0	0	-inf	0	0	-inf	0	0	-inf	0	0	-inf	0	0	-inf	0	0	-inf	0	0	-inf	0	0	-inf	0	0	-inf	0	0	-inf	0	0	-inf	0	0	-inf	0	0	-inf	0	0	-inf	0	0	-inf	0	0	-inf	0	0	-inf	0	0	-inf	0	0	-inf	0	0	-inf	0	0	-inf	0	0	-inf	0	0	-inf	0	0	-inf	0	0	-inf	0	0	-inf	0	0	-inf	0	0	-inf	0	0	-inf	0	0	-inf	0	0	-inf	34	34	43.90341990020506	0	0	-inf	0	0	-inf	0	0	-inf	0	0	-inf	0	0	-inf	0	0	-inf	0	0	-inf	0	0	-inf	0	0	-inf	0	0	-inf	0	0	-inf	0	0	-inf	0	0	-inf	0	0	-inf	0	0	-inf	0	0	-inf	0	0	-inf	0	0	-inf	0	0	-inf	0	0	-inf	0	0	-inf	0	0	-inf	0	0	-inf	0	0	-inf	0	0	-inf	0	0	-inf	0	0	-inf	0	0	-inf	0	0	-inf	0	0	-inf	0	0	-inf	0	0	-inf	0	0	-inf	0	0	-inf	0	0	-inf	0	0	-inf	0	0	-inf	0	0	-inf	0	0	-inf	0	0	-inf	0	0	-inf	0	0	-inf	0	0	-inf	0	0	-inf	0	0	-inf	0	0	-inf	0	0	-inf	0	0	-inf	0	0	-inf	0	0	-inf	0	0	-inf	0	0	-inf	0	0	-inf	0	0	-inf	0	0	-inf	0	0	-inf	0	0	-inf	0	0	-inf	0	0	-inf	0	0	-inf	0	0	-inf	0	0	-inf	0	0	-inf	0	0	-inf	0	0	-inf	0	0	-inf	0	0	-inf	0	0	-inf	0	0	-inf	0	0	-inf	0	0	-inf	0	0	-inf	0	0	-inf	0	0	-inf	0	0	-inf	0	0	-inf	0	0	-inf	0	0	-inf	0	0	-inf	0	0	-inf	0	0	-inf	0	0	-inf	0	0	-inf	0	0	-inf	0	0	-inf	0	0	-inf	0	0	-inf	0	0	-inf	0	0	-inf	0	0	-inf	0	0	-inf	0	0	-inf	0	0	-inf	0	0	-inf	0	0	-inf	0	0	-inf	0	0	-inf	0	0	-inf	0	0	-inf	0	0	-inf	0	0	-inf	0	0	-inf	0	0	-inf	0	0	-inf	0	0	-inf	0	0	-inf	0	0	-inf	0	0	-inf	0	0	-inf	0	0	-inf	0	0	-inf	0	0	-inf	0	0	-inf	14	14	61.86553896169326	0	0	-inf	0	0	-inf	0	0	-inf	0	0	-inf	0	0	-inf	0	0	-inf	0	0	-inf	0	0	-inf	0	0	-inf	0	0	-inf	0	0	-inf	0	0	-inf	0	0	-inf	0	0	-inf	0	0	-inf	0	0	-inf	0	0	-inf	0	0	-inf	0	0	-inf	0	0	-inf	0	0	-inf	0	0	-inf	0	0	-inf	0	0	-inf	0	0	-inf	0	0	-inf	0	0	-inf	0	0	-inf	0	0	-inf	0	0	-inf	0	0	-inf	0	0	-inf	0	0	-inf	0	0	-inf	0	0	-inf	0	0	-inf	0	0	-inf	0	0	-inf	0	0	-inf	0	0	-inf	0	0	-inf	0	0	-inf	0	0	-inf	0	0	-inf	0	0	-inf	0	0	-inf	0	0	-inf	0	0	-inf	0	0	-inf	0	0	-inf	0	0	-inf	0	0	-inf	0	0	-inf	0	0	-inf	0	0	-inf	0	0	-inf	0	0	-inf	0	0	-inf	0	0	-inf	0	0	-inf	0	0	-inf	0	0	-inf	0	0	-inf	0	0	-inf	0	0	-inf	0	0	-inf	0	0	-inf	0	0	-inf	0	0	-inf	0	0	-inf	0	0	-inf	0	0	-inf	0	0	-inf	0	0	-inf	0	0	-inf	0	0	-inf	0	0	-inf	0	0	-inf	0	0	-inf	0	0	-inf	0	0	-inf	0	0	-inf	0	0	-inf	0	0	-inf	0	0	-inf	0	0	-inf	0	0	-inf	0	0	-inf	0	0	-inf	0	0	-inf	0	0	-inf	0	0	-inf	0	0	-inf	0	0	-inf	0	0	-inf	0	0	-inf	0	0	-inf	0	0	-inf	0	0	-inf	0	0	-inf	0	0	-inf	0	0	-inf	0	0	-inf	0	0	-inf	0	0	-inf	0	0	-inf	0	0	-inf	0	0	-inf	0	0	-inf	0	0	-inf	0	0	-inf	0	0	-inf	0	0	-inf	0	0	-inf	0	0	-inf	0	0	-inf	0	0	-inf	0	0	-inf	0	0	-inf	0	0	-inf	0	0	-inf	0	0	-inf	0	0	-inf	0	0	-inf	0	0	-inf	0	0	-inf	0	0	-inf	0	0	-inf	0	0	-inf	0	0	-inf	0	0	-inf	0	0	-inf	0	0	-inf	0	0	-inf	0	0	-inf	0	0	-inf	0	0	-inf	0	0	-inf	0	0	-inf	0	0	-inf	0	0	-inf	0	0	-inf	0	0	-inf	0	0	-inf	0	0	-inf	0	0	-inf	0	0	-inf	0	0	-inf	0	0	-inf	0	0	-inf	0	0	-inf	0	0	-inf	0	0	-inf	0	0	-inf	0	0	-inf	0	0	-inf	0	0	-inf	0	0	-inf	0	0	-inf	0	0	-inf	0	0	-inf	0	0	-inf	0	0	-inf	0	0	-inf	0	0	-inf	0	0	-inf	0	0	-inf	0	0	-inf	0	0	-inf	0	0	-inf	0	0	-inf	0	0	-inf	0	0	-inf	0	0	-inf	0	0	-inf	0	0	-inf	0	0	-inf	0	0	-inf	0	0	-inf	0	0	-inf	0	0	-inf	0	0	-inf	0	0	-inf	0	0	-inf	0	0	-inf	0	0	-inf	0	0	-inf	0	0	-inf	0	0	-inf	0	0	-inf	0	0	-inf	0	0	-inf	0	0	-inf	0	0	-inf	0	0	-inf	0	0	-inf	0	0	-inf	0	0	-inf	0	0	-inf	0	0	-inf	0	0	-inf	0	0	-inf	0	0	-inf	0	0	-inf	0	0	-inf	0	0	-inf	0	0	-inf	0	0	-inf	0	0	-inf	0	0	-inf	0	0	-inf	0	0	-inf	0	0	-inf	0	0	-inf	0	0	-inf	0	0	-inf	0	0	-inf	0	0	-inf	0	0	-inf	0	0	-inf	0	0	-inf	0	0	-inf	0	0	-inf	0	0	-inf	0	0	-inf	0	0	-inf	0	0	-inf	0	0	-inf	0	0	-inf	0	0	-inf	0	0	-inf	0	0	-inf	0	0	-inf	0	0	-inf	0	0	-inf	0	0	-inf	0	0	-inf	0	0	-inf	0	0	-inf	0	0	-inf	0	0	-inf	0	0	-inf	0	0	-inf	0	0	-inf	0	0	-inf	0	0	-inf	0	0	-inf	0	0	-inf	0	0	-inf	0	0	-inf	0	0	-inf	0	0	-inf	0	0	-inf	0	0	-inf	0	0	-inf	0	0	-inf	0	0	-inf	0	0	-inf	0	0	-inf	0	0	-inf	0	0	-inf	0	0	-inf	0	0	-inf	0	0	-inf	0	0	-inf	0	0	-inf	0	0	-inf	0	0	-inf	0	0	-inf	0	0	-inf	0	0	-inf	0	0	-inf	0	0	-inf	13	13	41.79861919780245	0	0	-inf	0	0	-inf	0	0	-inf	0	0	-inf	0	0	-inf	0	0	-inf	0	0	-inf	0	0	-inf	0	0	-inf	0	0	-inf	0	0	-inf	0	0	-inf	0	0	-inf	0	0	-inf	0	0	-inf	0	0	-inf	0	0	-inf	0	0	-inf	0	0	-inf	0	0	-inf	0	0	-inf	0	0	-inf	0	0	-inf	0	0	-inf	0	0	-inf	0	0	-inf	0	0	-inf	0	0	-inf	0	0	-inf	0	0	-inf	0	0	-inf	0	0	-inf	0	0	-inf	0	0	-inf	0	0	-inf	0	0	-inf	0	0	-inf	0	0	-inf	0	0	-inf	0	0	-inf	0	0	-inf	0	0	-inf	0	0	-inf	0	0	-inf	0	0	-inf	0	0	-inf	0	0	-inf	0	0	-inf	0	0	-inf	0	0	-inf	0	0	-inf	0	0	-inf	0	0	-inf	0	0	-inf	0	0	-inf	0	0	-inf	0	0	-inf	0	0	-inf	0	0	-inf	0	0	-inf	0	0	-inf	0	0	-inf	0	0	-inf	0	0	-inf	0	0	-inf	0	0	-inf	0	0	-inf	0	0	-inf	0	0	-inf	0	0	-inf	0	0	-inf	0	0	-inf	0	0	-inf	0	0	-inf	0	0	-inf	0	0	-inf	0	0	-inf	0	0	-inf	0	0	-inf	0	0	-inf	0	0	-inf	0	0	-inf	0	0	-inf	0	0	-inf	0	0	-inf	0	0	-inf	0	0	-inf	0	0	-inf	0	0	-inf	0	0	-inf	0	0	-inf	0	0	-inf	0	0	-inf	0	0	-inf	0	0	-inf	0	0	-inf	0	0	-inf	0	0	-inf	0	0	-inf	0	0	-inf	0	0	-inf	0	0	-inf	0	0	-inf	0	0	-inf	0	0	-inf	0	0	-inf	0	0	-inf	0	0	-inf	0	0	-inf	0	0	-inf	0	0	-inf	0	0	-inf	0	0	-inf	0	0	-inf	0	0	-inf	0	0	-inf	0	0	-inf	0	0	-inf	0	0	-inf	0	0	-inf	0	0	-inf	0	0	-inf	0	0	-inf	0	0	-inf	0	0	-inf	0	0	-inf	0	0	-inf	0	0	-inf	0	0	-inf	0	0	-inf	0	0	-inf	0	0	-inf	0	0	-inf	0	0	-inf	0	0	-inf	0	0	-inf	0	0	-inf	0	0	-inf	0	0	-inf	0	0	-inf	0	0	-inf	0	0	-inf	0	0	-inf	0	0	-inf	0	0	-inf	0	0	-inf	0	0	-inf	0	0	-inf	0	0	-inf	0	0	-inf	0	0	-inf	0	0	-inf	0	0	-inf	0	0	-inf	0	0	-inf	0	0	-inf	0	0	-inf	0	0	-inf	0	0	-inf	0	0	-inf	0	0	-inf	0	0	-inf	0	0	-inf	0	0	-inf	0	0	-inf	0	0	-inf	0	0	-inf	0	0	-inf	0	0	-inf	0	0	-inf	0	0	-inf	0	0	-inf	0	0	-inf	0	0	-inf	0	0	-inf	0	0	-inf	0	0	-inf	0	0	-inf	0	0	-inf	0	0	-inf	0	0	-inf	0	0	-inf	0	0	-inf	0	0	-inf	0	0	-inf	0	0	-inf	0	0	-inf	0	0	-inf	0	0	-inf	0	0	-inf	0	0	-inf	0	0	-inf	0	0	-inf	0	0	-inf	0	0	-inf	0	0	-inf	0	0	-inf	0	0	-inf	0	0	-inf	0	0	-inf	0	0	-inf	0	0	-inf	0	0	-inf	0	0	-inf	0	0	-inf	0	0	-inf	0	0	-inf	0	0	-inf	0	0	-inf	0	0	-inf	0	0	-inf	0	0	-inf	0	0	-inf	0	0	-inf	0	0	-inf	0	0	-inf	0	0	-inf	0	0	-inf	0	0	-inf	0	0	-inf	0	0	-inf	0	0	-inf	0	0	-inf	0	0	-inf	0	0	-inf	0	0	-inf	0	0	-inf	0	0	-inf	0	0	-inf	0	0	-inf	0	0	-inf	0	0	-inf	0	0	-inf	0	0	-inf	0	0	-inf	0	0	-inf	0	0	-inf	0	0	-inf	0	0	-inf	0	0	-inf	0	0	-inf	0	0	-inf	0	0	-inf	0	0	-inf	0	0	-inf	0	0	-inf	0	0	-inf	0	0	-inf	0	0	-inf	0	0	-inf	0	0	-inf	0	0	-inf	0	0	-inf	0	0	-inf	0	0	-inf	0	0	-inf	0	0	-inf	0	0	-inf	0	0	-inf	0	0	-inf	0	0	-inf	0	0	-inf	0	0	-inf	0	0	-inf	0	0	-inf	0	0	-inf	0	0	-inf	0	0	-inf	0	0	-inf	0	0	-inf	0	0	-inf	0	0	-inf	0	0	-inf	0	0	-inf	0	0	-inf	0	0	-inf	0	0	-inf	0	0	-inf	0	0	-inf	0	0	-inf	0	0	-inf	0	0	-inf	0	0	-inf	0	0	-inf	0	0	-inf	0	0	-inf	0	0	-inf	0	0	-inf	0	0	-inf	0	0	-inf	0	0	-inf	0	0	-inf	0	0	-inf	0	0	-inf	0	0	-inf	0	0	-inf	0	0	-inf	0	0	-inf	0	0	-inf	0	0	-inf	0	0	-inf	0	0	-inf	0	0	-inf	0	0	-inf	0	0	-inf	0	0	-inf	0	0	-inf	0	0	-inf	0	0	-inf	0	0	-inf	0	0	-inf	0	0	-inf	0	0	-inf	0	0	-inf	0	0	-inf	0	0	-inf	0	0	-inf	0	0	-inf	0	0	-inf	0	0	-inf	0	0	-inf	0	0	-inf	0	0	-inf	0	0	-inf	0	0	-inf	0	0	-inf	0	0	-inf	0	0	-inf	0	0	-inf	0	0	-inf	0	0	-inf	0	0	-inf	0	0	-inf	0	0	-inf	0	0	-inf	0	0	-inf	0	0	-inf	0	0	-inf	0	0	-inf	0	0	-inf	0	0	-inf	0	0	-inf	0	0	-inf	0	0	-inf	0	0	-inf	0	0	-inf	0	0	-inf	0	0	-inf	0	0	-inf	0	0	-inf	0	0	-inf	0	0	-inf	0	0	-inf	0	0	-inf	0	0	-inf	0	0	-inf	0	0	-inf	0	0	-inf	0	0	-inf	0	0	-inf	0	0	-inf	0	0	-inf	0	0	-inf	0	0	-inf	0	0	-inf	0	0	-inf	0	0	-inf	0	0	-inf	0	0	-inf	0	0	-inf	0	0	-inf	0	0	-inf	0	0	-inf	0	0	-inf	0	0	-inf	0	0	-inf	0	0	-inf	0	0	-inf	0	0	-inf	0	0	-inf	0	0	-inf	0	0	-inf	0	0	-inf	0	0	-inf	0	0	-inf	0	0	-inf	0	0	-inf	0	0	-inf	0	0	-inf	0	0	-inf	0	0	-inf	0	0	-inf	0	0	-inf	0	0	-inf	0	0	-inf	0	0	-inf	0	0	-inf	0	0	-inf	0	0	-inf	0	0	-inf	0	0	-inf	0	0	-inf	0	0	-inf	0	0	-inf	0	0	-inf	0	0	-inf	0	0	-inf	0	0	-inf	0	0	-inf	0	0	-inf	0	0	-inf	0	0	-inf	0	0	-inf	0	0	-inf	0	0	-inf	0	0	-inf	0	0	-inf	0	0	-inf	0	0	-inf	0	0	-inf	0	0	-inf	0	0	-inf	0	0	-inf	0	0	-inf	0	0	-inf	0	0	-inf	0	0	-inf	0	0	-inf	0	0	-inf	0	0	-inf	0	0	-inf	0	0	-inf	0	0	-inf	0	0	-inf	0	0	-inf	0	0	-inf	0	0	-inf	0	0	-inf	0	0	-inf	0	0	-inf	0	0	-inf	0	0	-inf	0	0	-inf	0	0	-inf	0	0	-inf	0	0	-inf	0	0	-inf	0	0	-inf	0	0	-inf	0	0	-inf	0	0	-inf	0	0	-inf	0	0	-inf	0	0	-inf	0	0	-inf	0	0	-inf	0	0	-inf	0	0	-inf	0	0	-inf	0	0	-inf	0	0	-inf	0	0	-inf	0	0	-inf	0	0	-inf	0	0	-inf	0	0	-inf	0	0	-inf	0	0	-inf	0	0	-inf	0	0	-inf	0	0	-inf	0	0	-inf	0	0	-inf	0	0	-inf	0	0	-inf	0	0	-inf	0	0	-inf	0	0	-inf	0	0	-inf	0	0	-inf	0	0	-inf	0	0	-inf	0	0	-inf	0	0	-inf	0	0	-inf	0	0	-inf	0	0	-inf	0	0	-inf	0	0	-inf	0	0	-inf	0	0	-inf	0	0	-inf	0	0	-inf	0	0	-inf	0	0	-inf	0	0	-inf	0	0	-inf	0	0	-inf	0	0	-inf	0	0	-inf	0	0	-inf	0	0	-inf	0	0	-inf	0	0	-inf	0	0	-inf	0	0	-inf	0	0	-inf	0	0	-inf	0	0	-inf	0	0	-inf	0	0	-inf	0	0	-inf	0	0	-inf	0	0	-inf	0	0	-inf	0	0	-inf	0	0	-inf	0	0	-inf	0	0	-inf	0	0	-inf	0	0	-inf	0	0	-inf	0	0	-inf	0	0	-inf	0	0	-inf	0	0	-inf	0	0	-inf	0	0	-inf	0	0	-inf	0	0	-inf	0	0	-inf	0	0	-inf	0	0	-inf	0	0	-inf	0	0	-inf	0	0	-inf	0	0	-inf	0	0	-inf	0	0	-inf	strain	Helicobacter felis ATCC 49179
217	0	0	-inf	0	0	-inf	0	0	-inf	0	0	-inf	0	0	-inf	0	0	-inf	0	0	-inf	0	0	-inf	0	0	-inf	0	0	-inf	0	0	-inf	0	0	-inf	0	0	-inf	0	0	-inf	0	0	-inf	0	0	-inf	0	0	-inf	0	0	-inf	0	0	-inf	13	13	42.56579531225595	0	0	-inf	0	0	-inf	0	0	-inf	0	0	-inf	0	0	-inf	0	0	-inf	0	0	-inf	0	0	-inf	8	8	43.3979707730092	0	0	-inf	0	0	-inf	0	0	-inf	0	0	-inf	0	0	-inf	0	0	-inf	0	0	-inf	0	0	-inf	0	0	-inf	0	0	-inf	0	0	-inf	0	0	-inf	0	0	-inf	0	0	-inf	0	0	-inf	0	0	-inf	0	0	-inf	0	0	-inf	0	0	-inf	0	0	-inf	0	0	-inf	0	0	-inf	0	0	-inf	0	0	-inf	0	0	-inf	0	0	-inf	7	7	42.0	0	0	-inf	0	0	-inf	0	0	-inf	0	0	-inf	0	0	-inf	0	0	-inf	0	0	-inf	0	0	-inf	0	0	-inf	0	0	-inf	0	0	-inf	0	0	-inf	0	0	-inf	0	0	-inf	0	0	-inf	0	0	-inf	0	0	-inf	0	0	-inf	0	0	-inf	0	0	-inf	0	0	-inf	0	0	-inf	0	0	-inf	0	0	-inf	10	10	44.7889177779543	0	0	-inf	0	0	-inf	0	0	-inf	8	8	41.75	0	0	-inf	0	0	-inf	0	0	-inf	0	0	-inf	0	0	-inf	0	0	-inf	0	0	-inf	0	0	-inf	0	0	-inf	0	0	-inf	0	0	-inf	0	0	-inf	0	0	-inf	0	0	-inf	0	0	-inf	0	0	-inf	0	0	-inf	0	0	-inf	0	0	-inf	0	0	-inf	0	0	-inf	0	0	-inf	0	0	-inf	0	0	-inf	0	0	-inf	0	0	-inf	0	0	-inf	0	0	-inf	0	0	-inf	0	0	-inf	0	0	-inf	0	0	-inf	0	0	-inf	0	0	-inf	0	0	-inf	0	0	-inf	0	0	-inf	0	0	-inf	0	0	-inf	0	0	-inf	0	0	-inf	0	0	-inf	0	0	-inf	0	0	-inf	0	0	-inf	0	0	-inf	0	0	-inf	0	0	-inf	0	0	-inf	0	0	-inf	13	13	41.07692307692308	0	0	-inf	22	22	43.29778629782821	0	0	-inf	0	0	-inf	0	0	-inf	0	0	-inf	0	0	-inf	0	0	-inf	0	0	-inf	0	0	-inf	0	0	-inf	0	0	-inf	0	0	-inf	0	0	-inf	0	0	-inf	0	0	-inf	0	0	-inf	0	0	-inf	0	0	-inf	0	0	-inf	33	33	42.157083823759805	7	7	43.454823740581936	0	0	-inf	0	0	-inf	0	0	-inf	0	0	-inf	0	0	-inf	0	0	-inf	0	0	-inf	0	0	-inf	0	0	-inf	0	0	-inf	0	0	-inf	0	0	-inf	0	0	-inf	14	14	44.51459972257211	0	0	-inf	0	0	-inf	0	0	-inf	0	0	-inf	0	0	-inf	0	0	-inf	0	0	-inf	0	0	-inf	0	0	-inf	0	0	-inf	0	0	-inf	0	0	-inf	0	0	-inf	0	0	-inf	11	11	41.81818181818182	0	0	-inf	0	0	-inf	0	0	-inf	0	0	-inf	0	0	-inf	0	0	-inf	0	0	-inf	20	20	42.50918830920368	7	7	45.86111360601783	0	0	-inf	0	0	-inf	0	0	-inf	0	0	-inf	0	0	-inf	0	0	-inf	0	0	-inf	0	0	-inf	0	0	-inf	0	0	-inf	0	0	-inf	0	0	-inf	0	0	-inf	0	0	-inf	0	0	-inf	0	0	-inf	0	0	-inf	0	0	-inf	0	0	-inf	0	0	-inf	0	0	-inf	0	0	-inf	0	0	-inf	0	0	-inf	0	0	-inf	0	0	-inf	0	0	-inf	8	8	43.81460133335181	0	0	-inf	0	0	-inf	0	0	-inf	0	0	-inf	0	0	-inf	0	0	-inf	0	0	-inf	0	0	-inf	0	0	-inf	0	0	-inf	0	0	-inf	0	0	-inf	0	0	-inf	0	0	-inf	0	0	-inf	0	0	-inf	0	0	-inf	0	0	-inf	0	0	-inf	0	0	-inf	0	0	-inf	0	0	-inf	0	0	-inf	0	0	-inf	0	0	-inf	0	0	-inf	0	0	-inf	0	0	-inf	0	0	-inf	0	0	-inf	0	0	-inf	0	0	-inf	0	0	-inf	0	0	-inf	0	0	-inf	0	0	-inf	0	0	-inf	0	0	-inf	0	0	-inf	0	0	-inf	0	0	-inf	8	8	41.875	9	9	41.666666666666664	0	0	-inf	0	0	-inf	0	0	-inf	0	0	-inf	0	0	-inf	0	0	-inf	0	0	-inf	0	0	-inf	0	0	-inf	0	0	-inf	0	0	-inf	21	21	42.26111093466584	0	0	-inf	0	0	-inf	0	0	-inf	0	0	-inf	0	0	-inf	0	0	-inf	0	0	-inf	0	0	-inf	0	0	-inf	8	8	44.413721988786605	0	0	-inf	0	0	-inf	0	0	-inf	0	0	-inf	0	0	-inf	32	32	45.94200215058006	0	0	-inf	0	0	-inf	0	0	-inf	0	0	-inf	0	0	-inf	0	0	-inf	0	0	-inf	0	0	-inf	0	0	-inf	0	0	-inf	0	0	-inf	0	0	-inf	0	0	-inf	0	0	-inf	0	0	-inf	0	0	-inf	0	0	-inf	0	0	-inf	0	0	-inf	0	0	-inf	0	0	-inf	0	0	-inf	0	0	-inf	0	0	-inf	0	0	-inf	0	0	-inf	13	13	41.64766843286506	0	0	-inf	0	0	-inf	0	0	-inf	0	0	-inf	0	0	-inf	7	7	41.714285714285715	0	0	-inf	0	0	-inf	0	0	-inf	0	0	-inf	0	0	-inf	0	0	-inf	0	0	-inf	0	0	-inf	0	0	-inf	0	0	-inf	0	0	-inf	0	0	-inf	0	0	-inf	0	0	-inf	0	0	-inf	0	0	-inf	0	0	-inf	0	0	-inf	0	0	-inf	0	0	-inf	0	0	-inf	0	0	-inf	0	0	-inf	0	0	-inf	0	0	-inf	0	0	-inf	0	0	-inf	0	0	-inf	0	0	-inf	0	0	-inf	0	0	-inf	0	0	-inf	0	0	-inf	0	0	-inf	0	0	-inf	0	0	-inf	0	0	-inf	0	0	-inf	0	0	-inf	0	0	-inf	0	0	-inf	0	0	-inf	0	0	-inf	0	0	-inf	0	0	-inf	0	0	-inf	0	0	-inf	0	0	-inf	0	0	-inf	0	0	-inf	0	0	-inf	0	0	-inf	0	0	-inf	0	0	-inf	0	0	-inf	0	0	-inf	0	0	-inf	0	0	-inf	0	0	-inf	0	0	-inf	0	0	-inf	0	0	-inf	0	0	-inf	0	0	-inf	0	0	-inf	0	0	-inf	0	0	-inf	0	0	-inf	0	0	-inf	0	0	-inf	0	0	-inf	0	0	-inf	0	0	-inf	0	0	-inf	0	0	-inf	0	0	-inf	0	0	-inf	0	0	-inf	0	0	-inf	0	0	-inf	0	0	-inf	0	0	-inf	23	23	42.78856891260207	0	0	-inf	0	0	-inf	0	0	-inf	0	0	-inf	0	0	-inf	0	0	-inf	0	0	-inf	0	0	-inf	0	0	-inf	0	0	-inf	0	0	-inf	0	0	-inf	0	0	-inf	0	0	-inf	0	0	-inf	0	0	-inf	0	0	-inf	0	0	-inf	0	0	-inf	0	0	-inf	0	0	-inf	8	8	42.0	0	0	-inf	0	0	-inf	0	0	-inf	0	0	-inf	0	0	-inf	0	0	-inf	17	17	43.97360579718946	11	11	41.45454545454545	0	0	-inf	0	0	-inf	0	0	-inf	0	0	-inf	0	0	-inf	0	0	-inf	0	0	-inf	0	0	-inf	0	0	-inf	0	0	-inf	0	0	-inf	0	0	-inf	0	0	-inf	0	0	-inf	0	0	-inf	0	0	-inf	0	0	-inf	0	0	-inf	8	8	41.875	0	0	-inf	0	0	-inf	0	0	-inf	0	0	-inf	0	0	-inf	0	0	-inf	0	0	-inf	0	0	-inf	0	0	-inf	0	0	-inf	0	0	-inf	0	0	-inf	0	0	-inf	0	0	-inf	0	0	-inf	0	0	-inf	0	0	-inf	0	0	-inf	0	0	-inf	0	0	-inf	0	0	-inf	0	0	-inf	0	0	-inf	0	0	-inf	0	0	-inf	14	14	42.88339516915337	0	0	-inf	0	0	-inf	0	0	-inf	0	0	-inf	0	0	-inf	0	0	-inf	0	0	-inf	0	0	-inf	0	0	-inf	0	0	-inf	0	0	-inf	0	0	-inf	0	0	-inf	0	0	-inf	0	0	-inf	9	9	43.777216596235185	0	0	-inf	20	20	42.50918830920368	0	0	-inf	0	0	-inf	0	0	-inf	0	0	-inf	0	0	-inf	0	0	-inf	0	0	-inf	0	0	-inf	0	0	-inf	0	0	-inf	0	0	-inf	0	0	-inf	8	8	41.875	0	0	-inf	0	0	-inf	0	0	-inf	0	0	-inf	0	0	-inf	0	0	-inf	0	0	-inf	0	0	-inf	0	0	-inf	8	8	43.11028137423857	0	0	-inf	0	0	-inf	0	0	-inf	0	0	-inf	0	0	-inf	0	0	-inf	0	0	-inf	0	0	-inf	0	0	-inf	0	0	-inf	0	0	-inf	0	0	-inf	0	0	-inf	0	0	-inf	0	0	-inf	0	0	-inf	0	0	-inf	0	0	-inf	0	0	-inf	0	0	-inf	0	0	-inf	0	0	-inf	0	0	-inf	0	0	-inf	0	0	-inf	0	0	-inf	0	0	-inf	0	0	-inf	0	0	-inf	0	0	-inf	0	0	-inf	0	0	-inf	0	0	-inf	0	0	-inf	0	0	-inf	0	0	-inf	0	0	-inf	0	0	-inf	0	0	-inf	0	0	-inf	0	0	-inf	0	0	-inf	0	0	-inf	0	0	-inf	0	0	-inf	0	0	-inf	0	0	-inf	0	0	-inf	0	0	-inf	0	0	-inf	0	0	-inf	0	0	-inf	0	0	-inf	0	0	-inf	0	0	-inf	0	0	-inf	0	0	-inf	0	0	-inf	0	0	-inf	0	0	-inf	0	0	-inf	0	0	-inf	0	0	-inf	0	0	-inf	0	0	-inf	0	0	-inf	0	0	-inf	0	0	-inf	0	0	-inf	0	0	-inf	0	0	-inf	0	0	-inf	0	0	-inf	0	0	-inf	0	0	-inf	7	7	43.59768088343908	0	0	-inf	0	0	-inf	7	7	41.42857142857143	0	0	-inf	0	0	-inf	0	0	-inf	0	0	-inf	0	0	-inf	0	0	-inf	0	0	-inf	0	0	-inf	0	0	-inf	10	10	41.8	0	0	-inf	0	0	-inf	0	0	-inf	0	0	-inf	0	0	-inf	0	0	-inf	0	0	-inf	0	0	-inf	0	0	-inf	0	0	-inf	0	0	-inf	0	0	-inf	0	0	-inf	0	0	-inf	0	0	-inf	0	0	-inf	0	0	-inf	0	0	-inf	0	0	-inf	0	0	-inf	0	0	-inf	0	0	-inf	0	0	-inf	0	0	-inf	0	0	-inf	0	0	-inf	0	0	-inf	0	0	-inf	0	0	-inf	0	0	-inf	0	0	-inf	0	0	-inf	0	0	-inf	0	0	-inf	0	0	-inf	0	0	-inf	0	0	-inf	0	0	-inf	0	0	-inf	0	0	-inf	0	0	-inf	0	0	-inf	7	7	41.714285714285715	0	0	-inf	0	0	-inf	0	0	-inf	0	0	-inf	0	0	-inf	0	0	-inf	0	0	-inf	0	0	-inf	0	0	-inf	0	0	-inf	0	0	-inf	0	0	-inf	0	0	-inf	0	0	-inf	0	0	-inf	0	0	-inf	0	0	-inf	0	0	-inf	0	0	-inf	0	0	-inf	18	18	41.72222222222222	0	0	-inf	13	13	42.0	0	0	-inf	0	0	-inf	0	0	-inf	0	0	-inf	0	0	-inf	0	0	-inf	0	0	-inf	0	0	-inf	7	7	41.0	0	0	-inf	0	0	-inf	0	0	-inf	7	7	42.363537626689286	0	0	-inf	0	0	-inf	0	0	-inf	0	0	-inf	0	0	-inf	0	0	-inf	0	0	-inf	0	0	-inf	0	0	-inf	0	0	-inf	0	0	-inf	0	0	-inf	0	0	-inf	0	0	-inf	0	0	-inf	0	0	-inf	0	0	-inf	0	0	-inf	0	0	-inf	0	0	-inf	0	0	-inf	19	19	43.638793946834085	0	0	-inf	0	0	-inf	0	0	-inf	0	0	-inf	0	0	-inf	0	0	-inf	0	0	-inf	0	0	-inf	0	0	-inf	0	0	-inf	0	0	-inf	0	0	-inf	0	0	-inf	0	0	-inf	0	0	-inf	0	0	-inf	0	0	-inf	0	0	-inf	0	0	-inf	0	0	-inf	0	0	-inf	0	0	-inf	0	0	-inf	0	0	-inf	0	0	-inf	0	0	-inf	0	0	-inf	0	0	-inf	0	0	-inf	0	0	-inf	0	0	-inf	0	0	-inf	0	0	-inf	0	0	-inf	11	11	45.65371898718273	0	0	-inf	0	0	-inf	0	0	-inf	0	0	-inf	0	0	-inf	0	0	-inf	0	0	-inf	0	0	-inf	0	0	-inf	0	0	-inf	0	0	-inf	0	0	-inf	0	0	-inf	0	0	-inf	0	0	-inf	0	0	-inf	0	0	-inf	0	0	-inf	0	0	-inf	0	0	-inf	0	0	-inf	0	0	-inf	0	0	-inf	0	0	-inf	0	0	-inf	0	0	-inf	0	0	-inf	0	0	-inf	8	8	41.75	0	0	-inf	0	0	-inf	7	7	43.454823740581936	0	0	-inf	0	0	-inf	0	0	-inf	0	0	-inf	0	0	-inf	0	0	-inf	0	0	-inf	0	0	-inf	0	0	-inf	0	0	-inf	0	0	-inf	0	0	-inf	0	0	-inf	0	0	-inf	0	0	-inf	0	0	-inf	0	0	-inf	0	0	-inf	0	0	-inf	0	0	-inf	0	0	-inf	0	0	-inf	0	0	-inf	0	0	-inf	0	0	-inf	0	0	-inf	0	0	-inf	0	0	-inf	0	0	-inf	0	0	-inf	10	10	41.7	0	0	-inf	0	0	-inf	0	0	-inf	0	0	-inf	0	0	-inf	0	0	-inf	0	0	-inf	0	0	-inf	0	0	-inf	0	0	-inf	9	9	41.77777777777778	0	0	-inf	0	0	-inf	0	0	-inf	0	0	-inf	0	0	-inf	0	0	-inf	0	0	-inf	0	0	-inf	7	7	41.285714285714285	0	0	-inf	0	0	-inf	0	0	-inf	0	0	-inf	0	0	-inf	0	0	-inf	0	0	-inf	0	0	-inf	0	0	-inf	0	0	-inf	0	0	-inf	0	0	-inf	0	0	-inf	0	0	-inf	0	0	-inf	0	0	-inf	0	0	-inf	0	0	-inf	0	0	-inf	0	0	-inf	0	0	-inf	0	0	-inf	0	0	-inf	0	0	-inf	0	0	-inf	0	0	-inf	0	0	-inf	0	0	-inf	0	0	-inf	0	0	-inf	0	0	-inf	0	0	-inf	0	0	-inf	0	0	-inf	0	0	-inf	0	0	-inf	0	0	-inf	0	0	-inf	0	0	-inf	9	9	43.778915729173754	0	0	-inf	0	0	-inf	0	0	-inf	0	0	-inf	0	0	-inf	0	0	-inf	0	0	-inf	9	9	43.13152957600818	0	0	-inf	0	0	-inf	0	0	-inf	0	0	-inf	0	0	-inf	0	0	-inf	0	0	-inf	19	19	41.73684210526316	0	0	-inf	0	0	-inf	0	0	-inf	0	0	-inf	0	0	-inf	0	0	-inf	0	0	-inf	0	0	-inf	0	0	-inf	0	0	-inf	0	0	-inf	0	0	-inf	0	0	-inf	0	0	-inf	0	0	-inf	0	0	-inf	0	0	-inf	0	0	-inf	0	0	-inf	0	0	-inf	0	0	-inf	0	0	-inf	0	0	-inf	0	0	-inf	0	0	-inf	0	0	-inf	11	11	44.59557259565643	0	0	-inf	0	0	-inf	0	0	-inf	0	0	-inf	0	0	-inf	0	0	-inf	0	0	-inf	0	0	-inf	0	0	-inf	0	0	-inf	0	0	-inf	0	0	-inf	0	0	-inf	0	0	-inf	0	0	-inf	10	10	43.92430661181086	0	0	-inf	0	0	-inf	0	0	-inf	0	0	-inf	0	0	-inf	0	0	-inf	0	0	-inf	0	0	-inf	0	0	-inf	0	0	-inf	0	0	-inf	0	0	-inf	0	0	-inf	0	0	-inf	0	0	-inf	0	0	-inf	0	0	-inf	0	0	-inf	0	0	-inf	0	0	-inf	0	0	-inf	0	0	-inf	0	0	-inf	0	0	-inf	0	0	-inf	0	0	-inf	0	0	-inf	0	0	-inf	0	0	-inf	0	0	-inf	0	0	-inf	0	0	-inf	0	0	-inf	0	0	-inf	0	0	-inf	0	0	-inf	0	0	-inf	0	0	-inf	0	0	-inf	0	0	-inf	0	0	-inf	0	0	-inf	0	0	-inf	0	0	-inf	0	0	-inf	0	0	-inf	0	0	-inf	0	0	-inf	0	0	-inf	0	0	-inf	8	8	43.6479707730092	0	0	-inf	0	0	-inf	0	0	-inf	0	0	-inf	0	0	-inf	0	0	-inf	0	0	-inf	0	0	-inf	0	0	-inf	0	0	-inf	0	0	-inf	0	0	-inf	0	0	-inf	0	0	-inf	0	0	-inf	0	0	-inf	0	0	-inf	0	0	-inf	0	0	-inf	0	0	-inf	0	0	-inf	0	0	-inf	0	0	-inf	0	0	-inf	0	0	-inf	0	0	-inf	0	0	-inf	0	0	-inf	0	0	-inf	0	0	-inf	0	0	-inf	0	0	-inf	0	0	-inf	0	0	-inf	0	0	-inf	0	0	-inf	0	0	-inf	0	0	-inf	0	0	-inf	0	0	-inf	0	0	-inf	0	0	-inf	0	0	-inf	0	0	-inf	0	0	-inf	0	0	-inf	0	0	-inf	0	0	-inf	0	0	-inf	0	0	-inf	0	0	-inf	0	0	-inf	0	0	-inf	0	0	-inf	0	0	-inf	0	0	-inf	0	0	-inf	0	0	-inf	0	0	-inf	0	0	-inf	0	0	-inf	0	0	-inf	0	0	-inf	0	0	-inf	0	0	-inf	0	0	-inf	0	0	-inf	22	22	45.885005885117664	0	0	-inf	0	0	-inf	0	0	-inf	0	0	-inf	0	0	-inf	0	0	-inf	0	0	-inf	0	0	-inf	0	0	-inf	0	0	-inf	0	0	-inf	0	0	-inf	0	0	-inf	0	0	-inf	0	0	-inf	0	0	-inf	0	0	-inf	0	0	-inf	0	0	-inf	0	0	-inf	0	0	-inf	0	0	-inf	0	0	-inf	0	0	-inf	11	11	41.90909090909091	0	0	-inf	0	0	-inf	0	0	-inf	0	0	-inf	0	0	-inf	0	0	-inf	0	0	-inf	0	0	-inf	0	0	-inf	0	0	-inf	0	0	-inf	0	0	-inf	0	0	-inf	0	0	-inf	0	0	-inf	0	0	-inf	0	0	-inf	8	8	46.19391231902759	0	0	-inf	16	16	42.0	species	Helicobacter mustelae
29419	0	0	-inf	0	0	-inf	0	0	-inf	0	0	-inf	0	0	-inf	0	0	-inf	0	0	-inf	0	0	-inf	0	0	-inf	0	0	-inf	0	0	-inf	0	0	-inf	0	0	-inf	0	0	-inf	0	0	-inf	0	0	-inf	0	0	-inf	0	0	-inf	0	0	-inf	0	0	-inf	0	0	-inf	0	0	-inf	0	0	-inf	0	0	-inf	0	0	-inf	0	0	-inf	0	0	-inf	0	0	-inf	81	81	72.45767650182484	0	0	-inf	0	0	-inf	0	0	-inf	0	0	-inf	0	0	-inf	0	0	-inf	0	0	-inf	0	0	-inf	0	0	-inf	0	0	-inf	0	0	-inf	0	0	-inf	0	0	-inf	0	0	-inf	0	0	-inf	0	0	-inf	0	0	-inf	0	0	-inf	0	0	-inf	0	0	-inf	0	0	-inf	0	0	-inf	0	0	-inf	0	0	-inf	0	0	-inf	0	0	-inf	0	0	-inf	0	0	-inf	0	0	-inf	0	0	-inf	0	0	-inf	0	0	-inf	0	0	-inf	0	0	-inf	0	0	-inf	0	0	-inf	0	0	-inf	0	0	-inf	0	0	-inf	0	0	-inf	0	0	-inf	0	0	-inf	0	0	-inf	0	0	-inf	0	0	-inf	0	0	-inf	0	0	-inf	0	0	-inf	0	0	-inf	0	0	-inf	0	0	-inf	0	0	-inf	0	0	-inf	0	0	-inf	0	0	-inf	0	0	-inf	0	0	-inf	0	0	-inf	0	0	-inf	0	0	-inf	0	0	-inf	0	0	-inf	0	0	-inf	0	0	-inf	0	0	-inf	0	0	-inf	0	0	-inf	0	0	-inf	0	0	-inf	0	0	-inf	0	0	-inf	0	0	-inf	0	0	-inf	0	0	-inf	0	0	-inf	0	0	-inf	0	0	-inf	0	0	-inf	0	0	-inf	0	0	-inf	0	0	-inf	0	0	-inf	0	0	-inf	0	0	-inf	0	0	-inf	0	0	-inf	0	0	-inf	0	0	-inf	0	0	-inf	0	0	-inf	0	0	-inf	0	0	-inf	0	0	-inf	0	0	-inf	0	0	-inf	0	0	-inf	0	0	-inf	0	0	-inf	0	0	-inf	0	0	-inf	0	0	-inf	0	0	-inf	0	0	-inf	0	0	-inf	0	0	-inf	0	0	-inf	0	0	-inf	0	0	-inf	0	0	-inf	0	0	-inf	0	0	-inf	0	0	-inf	0	0	-inf	0	0	-inf	0	0	-inf	0	0	-inf	0	0	-inf	0	0	-inf	0	0	-inf	0	0	-inf	0	0	-inf	0	0	-inf	0	0	-inf	0	0	-inf	0	0	-inf	0	0	-inf	0	0	-inf	0	0	-inf	0	0	-inf	0	0	-inf	0	0	-inf	0	0	-inf	0	0	-inf	0	0	-inf	0	0	-inf	0	0	-inf	0	0	-inf	0	0	-inf	0	0	-inf	0	0	-inf	0	0	-inf	0	0	-inf	0	0	-inf	0	0	-inf	0	0	-inf	0	0	-inf	0	0	-inf	0	0	-inf	0	0	-inf	0	0	-inf	0	0	-inf	0	0	-inf	0	0	-inf	0	0	-inf	0	0	-inf	0	0	-inf	0	0	-inf	0	0	-inf	0	0	-inf	0	0	-inf	0	0	-inf	0	0	-inf	0	0	-inf	0	0	-inf	0	0	-inf	0	0	-inf	0	0	-inf	0	0	-inf	0	0	-inf	0	0	-inf	0	0	-inf	0	0	-inf	0	0	-inf	0	0	-inf	0	0	-inf	0	0	-inf	0	0	-inf	0	0	-inf	0	0	-inf	0	0	-inf	0	0	-inf	0	0	-inf	0	0	-inf	0	0	-inf	0	0	-inf	0	0	-inf	0	0	-inf	0	0	-inf	0	0	-inf	0	0	-inf	0	0	-inf	0	0	-inf	0	0	-inf	0	0	-inf	0	0	-inf	0	0	-inf	0	0	-inf	0	0	-inf	0	0	-inf	0	0	-inf	0	0	-inf	0	0	-inf	0	0	-inf	0	0	-inf	0	0	-inf	0	0	-inf	0	0	-inf	0	0	-inf	0	0	-inf	0	0	-inf	0	0	-inf	0	0	-inf	0	0	-inf	0	0	-inf	0	0	-inf	0	0	-inf	0	0	-inf	0	0	-inf	0	0	-inf	0	0	-inf	0	0	-inf	0	0	-inf	0	0	-inf	0	0	-inf	0	0	-inf	0	0	-inf	0	0	-inf	0	0	-inf	0	0	-inf	0	0	-inf	0	0	-inf	0	0	-inf	0	0	-inf	0	0	-inf	0	0	-inf	0	0	-inf	0	0	-inf	0	0	-inf	0	0	-inf	0	0	-inf	0	0	-inf	0	0	-inf	0	0	-inf	0	0	-inf	0	0	-inf	0	0	-inf	0	0	-inf	0	0	-inf	0	0	-inf	0	0	-inf	0	0	-inf	0	0	-inf	0	0	-inf	0	0	-inf	0	0	-inf	0	0	-inf	0	0	-inf	0	0	-inf	0	0	-inf	0	0	-inf	0	0	-inf	0	0	-inf	0	0	-inf	0	0	-inf	0	0	-inf	0	0	-inf	0	0	-inf	0	0	-inf	0	0	-inf	0	0	-inf	0	0	-inf	0	0	-inf	0	0	-inf	0	0	-inf	0	0	-inf	0	0	-inf	0	0	-inf	0	0	-inf	0	0	-inf	0	0	-inf	0	0	-inf	0	0	-inf	0	0	-inf	0	0	-inf	0	0	-inf	0	0	-inf	0	0	-inf	0	0	-inf	0	0	-inf	0	0	-inf	0	0	-inf	0	0	-inf	0	0	-inf	0	0	-inf	0	0	-inf	0	0	-inf	0	0	-inf	0	0	-inf	0	0	-inf	0	0	-inf	0	0	-inf	0	0	-inf	0	0	-inf	0	0	-inf	0	0	-inf	0	0	-inf	0	0	-inf	0	0	-inf	0	0	-inf	0	0	-inf	0	0	-inf	0	0	-inf	0	0	-inf	0	0	-inf	0	0	-inf	0	0	-inf	0	0	-inf	0	0	-inf	0	0	-inf	0	0	-inf	0	0	-inf	0	0	-inf	0	0	-inf	0	0	-inf	0	0	-inf	0	0	-inf	0	0	-inf	0	0	-inf	0	0	-inf	0	0	-inf	0	0	-inf	0	0	-inf	0	0	-inf	0	0	-inf	0	0	-inf	0	0	-inf	0	0	-inf	0	0	-inf	0	0	-inf	0	0	-inf	0	0	-inf	0	0	-inf	0	0	-inf	0	0	-inf	0	0	-inf	0	0	-inf	0	0	-inf	0	0	-inf	0	0	-inf	0	0	-inf	0	0	-inf	0	0	-inf	0	0	-inf	0	0	-inf	0	0	-inf	0	0	-inf	0	0	-inf	0	0	-inf	0	0	-inf	0	0	-inf	0	0	-inf	0	0	-inf	0	0	-inf	0	0	-inf	0	0	-inf	0	0	-inf	0	0	-inf	0	0	-inf	0	0	-inf	0	0	-inf	0	0	-inf	0	0	-inf	0	0	-inf	0	0	-inf	0	0	-inf	0	0	-inf	0	0	-inf	0	0	-inf	0	0	-inf	0	0	-inf	0	0	-inf	0	0	-inf	0	0	-inf	0	0	-inf	0	0	-inf	0	0	-inf	0	0	-inf	0	0	-inf	0	0	-inf	0	0	-inf	0	0	-inf	0	0	-inf	0	0	-inf	0	0	-inf	0	0	-inf	0	0	-inf	0	0	-inf	0	0	-inf	0	0	-inf	0	0	-inf	0	0	-inf	0	0	-inf	0	0	-inf	0	0	-inf	0	0	-inf	0	0	-inf	0	0	-inf	0	0	-inf	0	0	-inf	0	0	-inf	0	0	-inf	0	0	-inf	0	0	-inf	0	0	-inf	0	0	-inf	0	0	-inf	0	0	-inf	0	0	-inf	0	0	-inf	0	0	-inf	0	0	-inf	0	0	-inf	0	0	-inf	0	0	-inf	0	0	-inf	0	0	-inf	0	0	-inf	0	0	-inf	0	0	-inf	0	0	-inf	0	0	-inf	0	0	-inf	0	0	-inf	0	0	-inf	0	0	-inf	0	0	-inf	0	0	-inf	0	0	-inf	0	0	-inf	0	0	-inf	0	0	-inf	0	0	-inf	0	0	-inf	0	0	-inf	0	0	-inf	0	0	-inf	0	0	-inf	0	0	-inf	0	0	-inf	0	0	-inf	0	0	-inf	0	0	-inf	0	0	-inf	0	0	-inf	0	0	-inf	0	0	-inf	0	0	-inf	0	0	-inf	0	0	-inf	0	0	-inf	0	0	-inf	0	0	-inf	0	0	-inf	0	0	-inf	0	0	-inf	0	0	-inf	0	0	-inf	0	0	-inf	0	0	-inf	0	0	-inf	0	0	-inf	0	0	-inf	0	0	-inf	0	0	-inf	0	0	-inf	0	0	-inf	0	0	-inf	0	0	-inf	0	0	-inf	0	0	-inf	0	0	-inf	0	0	-inf	0	0	-inf	0	0	-inf	0	0	-inf	0	0	-inf	0	0	-inf	0	0	-inf	0	0	-inf	0	0	-inf	0	0	-inf	0	0	-inf	0	0	-inf	0	0	-inf	0	0	-inf	0	0	-inf	0	0	-inf	0	0	-inf	0	0	-inf	0	0	-inf	0	0	-inf	0	0	-inf	0	0	-inf	0	0	-inf	0	0	-inf	0	0	-inf	0	0	-inf	0	0	-inf	0	0	-inf	0	0	-inf	0	0	-inf	0	0	-inf	0	0	-inf	0	0	-inf	0	0	-inf	0	0	-inf	0	0	-inf	0	0	-inf	0	0	-inf	0	0	-inf	0	0	-inf	0	0	-inf	0	0	-inf	0	0	-inf	0	0	-inf	0	0	-inf	0	0	-inf	0	0	-inf	0	0	-inf	0	0	-inf	0	0	-inf	0	0	-inf	0	0	-inf	0	0	-inf	0	0	-inf	0	0	-inf	0	0	-inf	0	0	-inf	0	0	-inf	0	0	-inf	0	0	-inf	0	0	-inf	0	0	-inf	0	0	-inf	0	0	-inf	0	0	-inf	0	0	-inf	0	0	-inf	0	0	-inf	0	0	-inf	0	0	-inf	0	0	-inf	0	0	-inf	0	0	-inf	0	0	-inf	0	0	-inf	0	0	-inf	0	0	-inf	0	0	-inf	0	0	-inf	0	0	-inf	0	0	-inf	0	0	-inf	0	0	-inf	0	0	-inf	0	0	-inf	0	0	-inf	0	0	-inf	0	0	-inf	0	0	-inf	0	0	-inf	0	0	-inf	0	0	-inf	0	0	-inf	0	0	-inf	0	0	-inf	0	0	-inf	0	0	-inf	0	0	-inf	0	0	-inf	0	0	-inf	0	0	-inf	0	0	-inf	0	0	-inf	0	0	-inf	0	0	-inf	0	0	-inf	0	0	-inf	0	0	-inf	0	0	-inf	0	0	-inf	0	0	-inf	0	0	-inf	0	0	-inf	0	0	-inf	0	0	-inf	0	0	-inf	0	0	-inf	0	0	-inf	0	0	-inf	0	0	-inf	0	0	-inf	0	0	-inf	0	0	-inf	0	0	-inf	0	0	-inf	0	0	-inf	0	0	-inf	0	0	-inf	0	0	-inf	0	0	-inf	0	0	-inf	0	0	-inf	0	0	-inf	0	0	-inf	0	0	-inf	0	0	-inf	0	0	-inf	0	0	-inf	0	0	-inf	0	0	-inf	0	0	-inf	0	0	-inf	0	0	-inf	0	0	-inf	0	0	-inf	0	0	-inf	0	0	-inf	0	0	-inf	0	0	-inf	0	0	-inf	0	0	-inf	0	0	-inf	0	0	-inf	0	0	-inf	0	0	-inf	0	0	-inf	0	0	-inf	0	0	-inf	0	0	-inf	0	0	-inf	0	0	-inf	0	0	-inf	0	0	-inf	0	0	-inf	0	0	-inf	0	0	-inf	0	0	-inf	0	0	-inf	0	0	-inf	0	0	-inf	0	0	-inf	0	0	-inf	0	0	-inf	0	0	-inf	0	0	-inf	0	0	-inf	0	0	-inf	0	0	-inf	0	0	-inf	0	0	-inf	0	0	-inf	0	0	-inf	0	0	-inf	0	0	-inf	0	0	-inf	0	0	-inf	0	0	-inf	0	0	-inf	0	0	-inf	0	0	-inf	0	0	-inf	0	0	-inf	0	0	-inf	0	0	-inf	0	0	-inf	0	0	-inf	0	0	-inf	0	0	-inf	0	0	-inf	0	0	-inf	0	0	-inf	0	0	-inf	0	0	-inf	0	0	-inf	0	0	-inf	0	0	-inf	0	0	-inf	0	0	-inf	0	0	-inf	0	0	-inf	0	0	-inf	0	0	-inf	0	0	-inf	0	0	-inf	0	0	-inf	0	0	-inf	0	0	-inf	0	0	-inf	0	0	-inf	0	0	-inf	0	0	-inf	0	0	-inf	0	0	-inf	0	0	-inf	0	0	-inf	0	0	-inf	0	0	-inf	0	0	-inf	0	0	-inf	0	0	-inf	0	0	-inf	0	0	-inf	0	0	-inf	0	0	-inf	0	0	-inf	0	0	-inf	0	0	-inf	0	0	-inf	0	0	-inf	0	0	-inf	0	0	-inf	0	0	-inf	0	0	-inf	0	0	-inf	0	0	-inf	0	0	-inf	0	0	-inf	0	0	-inf	0	0	-inf	0	0	-inf	0	0	-inf	0	0	-inf	0	0	-inf	0	0	-inf	0	0	-inf	0	0	-inf	0	0	-inf	0	0	-inf	0	0	-inf	0	0	-inf	0	0	-inf	0	0	-inf	0	0	-inf	0	0	-inf	0	0	-inf	0	0	-inf	0	0	-inf	0	0	-inf	0	0	-inf	0	0	-inf	0	0	-inf	0	0	-inf	0	0	-inf	0	0	-inf	0	0	-inf	0	0	-inf	0	0	-inf	0	0	-inf	0	0	-inf	0	0	-inf	0	0	-inf	0	0	-inf	0	0	-inf	0	0	-inf	0	0	-inf	0	0	-inf	0	0	-inf	0	0	-inf	0	0	-inf	0	0	-inf	0	0	-inf	0	0	-inf	0	0	-inf	0	0	-inf	0	0	-inf	0	0	-inf	0	0	-inf	0	0	-inf	0	0	-inf	0	0	-inf	0	0	-inf	0	0	-inf	0	0	-inf	0	0	-inf	0	0	-inf	0	0	-inf	0	0	-inf	0	0	-inf	0	0	-inf	0	0	-inf	0	0	-inf	0	0	-inf	0	0	-inf	0	0	-inf	0	0	-inf	0	0	-inf	0	0	-inf	0	0	-inf	0	0	-inf	0	0	-inf	0	0	-inf	0	0	-inf	0	0	-inf	0	0	-inf	0	0	-inf	0	0	-inf	0	0	-inf	0	0	-inf	0	0	-inf	0	0	-inf	0	0	-inf	0	0	-inf	0	0	-inf	0	0	-inf	0	0	-inf	0	0	-inf	0	0	-inf	0	0	-inf	0	0	-inf	0	0	-inf	0	0	-inf	0	0	-inf	0	0	-inf	0	0	-inf	0	0	-inf	0	0	-inf	0	0	-inf	0	0	-inf	0	0	-inf	0	0	-inf	0	0	-inf	0	0	-inf	0	0	-inf	0	0	-inf	0	0	-inf	0	0	-inf	0	0	-inf	0	0	-inf	0	0	-inf	0	0	-inf	0	0	-inf	0	0	-inf	0	0	-inf	0	0	-inf	0	0	-inf	0	0	-inf	0	0	-inf	0	0	-inf	0	0	-inf	0	0	-inf	0	0	-inf	0	0	-inf	0	0	-inf	0	0	-inf	0	0	-inf	0	0	-inf	0	0	-inf	0	0	-inf	0	0	-inf	0	0	-inf	0	0	-inf	0	0	-inf	0	0	-inf	0	0	-inf	0	0	-inf	0	0	-inf	0	0	-inf	0	0	-inf	0	0	-inf	0	0	-inf	0	0	-inf	0	0	-inf	0	0	-inf	0	0	-inf	0	0	-inf	0	0	-inf	0	0	-inf	0	0	-inf	0	0	-inf	0	0	-inf	0	0	-inf	0	0	-inf	0	0	-inf	0	0	-inf	0	0	-inf	0	0	-inf	0	0	-inf	0	0	-inf	0	0	-inf	0	0	-inf	0	0	-inf	0	0	-inf	0	0	-inf	0	0	-inf	0	0	-inf	0	0	-inf	0	0	-inf	0	0	-inf	0	0	-inf	0	0	-inf	0	0	-inf	0	0	-inf	0	0	-inf	0	0	-inf	0	0	-inf	0	0	-inf	0	0	-inf	0	0	-inf	0	0	-inf	0	0	-inf	0	0	-inf	0	0	-inf	0	0	-inf	0	0	-inf	0	0	-inf	0	0	-inf	0	0	-inf	0	0	-inf	0	0	-inf	0	0	-inf	0	0	-inf	0	0	-inf	0	0	-inf	0	0	-inf	0	0	-inf	0	0	-inf	0	0	-inf	0	0	-inf	0	0	-inf	0	0	-inf	0	0	-inf	0	0	-inf	0	0	-inf	0	0	-inf	0	0	-inf	0	0	-inf	0	0	-inf	0	0	-inf	0	0	-inf	0	0	-inf	0	0	-inf	0	0	-inf	0	0	-inf	0	0	-inf	0	0	-inf	0	0	-inf	0	0	-inf	0	0	-inf	0	0	-inf	0	0	-inf	0	0	-inf	0	0	-inf	0	0	-inf	0	0	-inf	0	0	-inf	0	0	-inf	0	0	-inf	0	0	-inf	0	0	-inf	0	0	-inf	0	0	-inf	0	0	-inf	0	0	-inf	0	0	-inf	0	0	-inf	0	0	-inf	0	0	-inf	0	0	-inf	0	0	-inf	0	0	-inf	0	0	-inf	0	0	-inf	0	0	-inf	0	0	-inf	0	0	-inf	0	0	-inf	0	0	-inf	0	0	-inf	0	0	-inf	0	0	-inf	0	0	-inf	0	0	-inf	0	0	-inf	0	0	-inf	0	0	-inf	0	0	-inf	0	0	-inf	0	0	-inf	0	0	-inf	0	0	-inf	0	0	-inf	0	0	-inf	0	0	-inf	0	0	-inf	0	0	-inf	0	0	-inf	0	0	-inf	0	0	-inf	0	0	-inf	0	0	-inf	0	0	-inf	0	0	-inf	0	0	-inf	0	0	-inf	0	0	-inf	0	0	-inf	0	0	-inf	0	0	-inf	0	0	-inf	0	0	-inf	0	0	-inf	0	0	-inf	0	0	-inf	0	0	-inf	0	0	-inf	0	0	-inf	0	0	-inf	0	0	-inf	0	0	-inf	0	0	-inf	0	0	-inf	0	0	-inf	0	0	-inf	0	0	-inf	0	0	-inf	0	0	-inf	0	0	-inf	0	0	-inf	0	0	-inf	0	0	-inf	0	0	-inf	0	0	-inf	0	0	-inf	0	0	-inf	0	0	-inf	0	0	-inf	0	0	-inf	0	0	-inf	0	0	-inf	0	0	-inf	0	0	-inf	0	0	-inf	0	0	-inf	0	0	-inf	0	0	-inf	0	0	-inf	0	0	-inf	0	0	-inf	0	0	-inf	0	0	-inf	0	0	-inf	0	0	-inf	0	0	-inf	0	0	-inf	0	0	-inf	0	0	-inf	0	0	-inf	0	0	-inf	0	0	-inf	0	0	-inf	0	0	-inf	0	0	-inf	0	0	-inf	0	0	-inf	0	0	-inf	0	0	-inf	0	0	-inf	0	0	-inf	species	Helicobacter canis
32025	0	0	-inf	0	0	-inf	0	0	-inf	0	0	-inf	0	0	-inf	0	0	-inf	0	0	-inf	0	0	-inf	0	0	-inf	0	0	-inf	0	0	-inf	0	0	-inf	0	0	-inf	0	0	-inf	0	0	-inf	0	0	-inf	0	0	-inf	0	0	-inf	0	0	-inf	0	0	-inf	0	0	-inf	0	0	-inf	0	0	-inf	0	0	-inf	0	0	-inf	0	0	-inf	0	0	-inf	0	0	-inf	0	0	-inf	0	0	-inf	0	0	-inf	0	0	-inf	0	0	-inf	0	0	-inf	0	0	-inf	0	0	-inf	0	0	-inf	0	0	-inf	0	0	-inf	0	0	-inf	0	0	-inf	0	0	-inf	0	0	-inf	0	0	-inf	0	0	-inf	0	0	-inf	0	0	-inf	0	0	-inf	0	0	-inf	0	0	-inf	0	0	-inf	0	0	-inf	0	0	-inf	0	0	-inf	0	0	-inf	0	0	-inf	0	0	-inf	0	0	-inf	0	0	-inf	0	0	-inf	0	0	-inf	0	0	-inf	0	0	-inf	0	0	-inf	0	0	-inf	0	0	-inf	0	0	-inf	0	0	-inf	0	0	-inf	0	0	-inf	0	0	-inf	0	0	-inf	0	0	-inf	0	0	-inf	0	0	-inf	0	0	-inf	0	0	-inf	0	0	-inf	0	0	-inf	0	0	-inf	0	0	-inf	0	0	-inf	0	0	-inf	0	0	-inf	0	0	-inf	0	0	-inf	0	0	-inf	0	0	-inf	0	0	-inf	0	0	-inf	0	0	-inf	0	0	-inf	0	0	-inf	0	0	-inf	0	0	-inf	0	0	-inf	0	0	-inf	0	0	-inf	0	0	-inf	0	0	-inf	0	0	-inf	0	0	-inf	0	0	-inf	0	0	-inf	0	0	-inf	0	0	-inf	0	0	-inf	0	0	-inf	0	0	-inf	0	0	-inf	0	0	-inf	0	0	-inf	0	0	-inf	0	0	-inf	0	0	-inf	0	0	-inf	0	0	-inf	0	0	-inf	0	0	-inf	0	0	-inf	0	0	-inf	0	0	-inf	0	0	-inf	0	0	-inf	0	0	-inf	0	0	-inf	0	0	-inf	0	0	-inf	0	0	-inf	0	0	-inf	0	0	-inf	0	0	-inf	0	0	-inf	0	0	-inf	0	0	-inf	0	0	-inf	0	0	-inf	0	0	-inf	0	0	-inf	0	0	-inf	0	0	-inf	0	0	-inf	0	0	-inf	0	0	-inf	0	0	-inf	0	0	-inf	0	0	-inf	0	0	-inf	0	0	-inf	0	0	-inf	0	0	-inf	0	0	-inf	0	0	-inf	0	0	-inf	11	0	44.827023594182215	0	0	-inf	0	0	-inf	0	0	-inf	0	0	-inf	0	0	-inf	0	0	-inf	0	0	-inf	0	0	-inf	0	0	-inf	0	0	-inf	0	0	-inf	0	0	-inf	0	0	-inf	0	0	-inf	0	0	-inf	0	0	-inf	0	0	-inf	0	0	-inf	0	0	-inf	0	0	-inf	0	0	-inf	0	0	-inf	0	0	-inf	0	0	-inf	0	0	-inf	0	0	-inf	0	0	-inf	0	0	-inf	0	0	-inf	0	0	-inf	0	0	-inf	0	0	-inf	0	0	-inf	0	0	-inf	0	0	-inf	0	0	-inf	0	0	-inf	0	0	-inf	0	0	-inf	0	0	-inf	8	0	43.71466137996616	0	0	-inf	0	0	-inf	0	0	-inf	0	0	-inf	0	0	-inf	0	0	-inf	0	0	-inf	0	0	-inf	0	0	-inf	0	0	-inf	0	0	-inf	0	0	-inf	0	0	-inf	0	0	-inf	0	0	-inf	0	0	-inf	0	0	-inf	0	0	-inf	0	0	-inf	0	0	-inf	0	0	-inf	0	0	-inf	0	0	-inf	0	0	-inf	0	0	-inf	0	0	-inf	0	0	-inf	0	0	-inf	0	0	-inf	0	0	-inf	0	0	-inf	0	0	-inf	0	0	-inf	0	0	-inf	0	0	-inf	0	0	-inf	0	0	-inf	0	0	-inf	0	0	-inf	0	0	-inf	0	0	-inf	0	0	-inf	0	0	-inf	0	0	-inf	0	0	-inf	0	0	-inf	0	0	-inf	0	0	-inf	0	0	-inf	0	0	-inf	0	0	-inf	0	0	-inf	0	0	-inf	0	0	-inf	0	0	-inf	0	0	-inf	0	0	-inf	0	0	-inf	0	0	-inf	0	0	-inf	0	0	-inf	0	0	-inf	0	0	-inf	0	0	-inf	0	0	-inf	0	0	-inf	0	0	-inf	0	0	-inf	0	0	-inf	0	0	-inf	0	0	-inf	0	0	-inf	0	0	-inf	0	0	-inf	0	0	-inf	0	0	-inf	0	0	-inf	0	0	-inf	0	0	-inf	0	0	-inf	0	0	-inf	0	0	-inf	0	0	-inf	0	0	-inf	0	0	-inf	0	0	-inf	0	0	-inf	0	0	-inf	0	0	-inf	0	0	-inf	0	0	-inf	0	0	-inf	0	0	-inf	0	0	-inf	0	0	-inf	0	0	-inf	0	0	-inf	0	0	-inf	0	0	-inf	0	0	-inf	0	0	-inf	0	0	-inf	0	0	-inf	0	0	-inf	0	0	-inf	0	0	-inf	0	0	-inf	0	0	-inf	0	0	-inf	0	0	-inf	0	0	-inf	0	0	-inf	0	0	-inf	0	0	-inf	0	0	-inf	0	0	-inf	0	0	-inf	0	0	-inf	0	0	-inf	0	0	-inf	0	0	-inf	0	0	-inf	0	0	-inf	0	0	-inf	0	0	-inf	0	0	-inf	0	0	-inf	0	0	-inf	0	0	-inf	0	0	-inf	0	0	-inf	0	0	-inf	0	0	-inf	0	0	-inf	0	0	-inf	0	0	-inf	0	0	-inf	0	0	-inf	0	0	-inf	0	0	-inf	0	0	-inf	0	0	-inf	0	0	-inf	0	0	-inf	0	0	-inf	0	0	-inf	0	0	-inf	0	0	-inf	0	0	-inf	0	0	-inf	0	0	-inf	0	0	-inf	0	0	-inf	0	0	-inf	0	0	-inf	0	0	-inf	8	0	45.06674333310833	0	0	-inf	0	0	-inf	0	0	-inf	0	0	-inf	0	0	-inf	0	0	-inf	0	0	-inf	0	0	-inf	0	0	-inf	0	0	-inf	0	0	-inf	7	0	42.55418919197345	0	0	-inf	0	0	-inf	0	0	-inf	0	0	-inf	0	0	-inf	0	0	-inf	0	0	-inf	0	0	-inf	0	0	-inf	0	0	-inf	0	0	-inf	0	0	-inf	0	0	-inf	0	0	-inf	0	0	-inf	0	0	-inf	0	0	-inf	0	0	-inf	0	0	-inf	0	0	-inf	0	0	-inf	0	0	-inf	0	0	-inf	0	0	-inf	0	0	-inf	0	0	-inf	0	0	-inf	0	0	-inf	0	0	-inf	0	0	-inf	0	0	-inf	0	0	-inf	0	0	-inf	0	0	-inf	0	0	-inf	0	0	-inf	0	0	-inf	0	0	-inf	0	0	-inf	0	0	-inf	0	0	-inf	0	0	-inf	0	0	-inf	0	0	-inf	0	0	-inf	0	0	-inf	0	0	-inf	0	0	-inf	0	0	-inf	0	0	-inf	0	0	-inf	0	0	-inf	0	0	-inf	0	0	-inf	0	0	-inf	0	0	-inf	0	0	-inf	0	0	-inf	0	0	-inf	0	0	-inf	0	0	-inf	0	0	-inf	0	0	-inf	0	0	-inf	0	0	-inf	0	0	-inf	0	0	-inf	0	0	-inf	0	0	-inf	0	0	-inf	0	0	-inf	0	0	-inf	0	0	-inf	0	0	-inf	0	0	-inf	0	0	-inf	0	0	-inf	0	0	-inf	0	0	-inf	0	0	-inf	0	0	-inf	0	0	-inf	0	0	-inf	0	0	-inf	0	0	-inf	0	0	-inf	0	0	-inf	0	0	-inf	0	0	-inf	0	0	-inf	0	0	-inf	0	0	-inf	0	0	-inf	0	0	-inf	0	0	-inf	0	0	-inf	0	0	-inf	0	0	-inf	0	0	-inf	0	0	-inf	9	0	41.191870471050784	0	0	-inf	0	0	-inf	0	0	-inf	0	0	-inf	0	0	-inf	0	0	-inf	0	0	-inf	0	0	-inf	0	0	-inf	0	0	-inf	0	0	-inf	0	0	-inf	10	0	44.61003093940727	0	0	-inf	0	0	-inf	0	0	-inf	0	0	-inf	0	0	-inf	0	0	-inf	0	0	-inf	0	0	-inf	0	0	-inf	0	0	-inf	0	0	-inf	0	0	-inf	0	0	-inf	0	0	-inf	0	0	-inf	0	0	-inf	0	0	-inf	0	0	-inf	0	0	-inf	0	0	-inf	0	0	-inf	0	0	-inf	0	0	-inf	0	0	-inf	0	0	-inf	0	0	-inf	0	0	-inf	0	0	-inf	0	0	-inf	0	0	-inf	0	0	-inf	0	0	-inf	0	0	-inf	0	0	-inf	0	0	-inf	0	0	-inf	0	0	-inf	0	0	-inf	0	0	-inf	0	0	-inf	0	0	-inf	0	0	-inf	0	0	-inf	0	0	-inf	0	0	-inf	0	0	-inf	0	0	-inf	0	0	-inf	0	0	-inf	0	0	-inf	0	0	-inf	0	0	-inf	0	0	-inf	0	0	-inf	0	0	-inf	0	0	-inf	0	0	-inf	0	0	-inf	0	0	-inf	0	0	-inf	0	0	-inf	0	0	-inf	0	0	-inf	0	0	-inf	0	0	-inf	0	0	-inf	0	0	-inf	0	0	-inf	0	0	-inf	0	0	-inf	0	0	-inf	0	0	-inf	0	0	-inf	0	0	-inf	0	0	-inf	0	0	-inf	0	0	-inf	0	0	-inf	0	0	-inf	0	0	-inf	0	0	-inf	0	0	-inf	0	0	-inf	0	0	-inf	0	0	-inf	0	0	-inf	0	0	-inf	0	0	-inf	0	0	-inf	0	0	-inf	0	0	-inf	0	0	-inf	0	0	-inf	0	0	-inf	0	0	-inf	0	0	-inf	0	0	-inf	0	0	-inf	0	0	-inf	0	0	-inf	0	0	-inf	0	0	-inf	0	0	-inf	0	0	-inf	0	0	-inf	0	0	-inf	0	0	-inf	0	0	-inf	0	0	-inf	0	0	-inf	0	0	-inf	0	0	-inf	0	0	-inf	0	0	-inf	0	0	-inf	0	0	-inf	0	0	-inf	0	0	-inf	0	0	-inf	0	0	-inf	0	0	-inf	0	0	-inf	0	0	-inf	0	0	-inf	0	0	-inf	0	0	-inf	0	0	-inf	0	0	-inf	0	0	-inf	0	0	-inf	0	0	-inf	0	0	-inf	0	0	-inf	0	0	-inf	0	0	-inf	0	0	-inf	0	0	-inf	0	0	-inf	0	0	-inf	0	0	-inf	0	0	-inf	0	0	-inf	0	0	-inf	0	0	-inf	0	0	-inf	0	0	-inf	0	0	-inf	0	0	-inf	0	0	-inf	0	0	-inf	0	0	-inf	0	0	-inf	0	0	-inf	0	0	-inf	0	0	-inf	0	0	-inf	0	0	-inf	0	0	-inf	0	0	-inf	0	0	-inf	0	0	-inf	0	0	-inf	0	0	-inf	0	0	-inf	0	0	-inf	0	0	-inf	0	0	-inf	0	0	-inf	0	0	-inf	0	0	-inf	0	0	-inf	0	0	-inf	0	0	-inf	0	0	-inf	0	0	-inf	0	0	-inf	0	0	-inf	0	0	-inf	0	0	-inf	0	0	-inf	0	0	-inf	0	0	-inf	0	0	-inf	0	0	-inf	0	0	-inf	0	0	-inf	0	0	-inf	0	0	-inf	0	0	-inf	0	0	-inf	0	0	-inf	0	0	-inf	0	0	-inf	0	0	-inf	0	0	-inf	0	0	-inf	0	0	-inf	0	0	-inf	0	0	-inf	0	0	-inf	0	0	-inf	0	0	-inf	0	0	-inf	0	0	-inf	0	0	-inf	0	0	-inf	0	0	-inf	0	0	-inf	0	0	-inf	0	0	-inf	0	0	-inf	0	0	-inf	0	0	-inf	0	0	-inf	0	0	-inf	0	0	-inf	0	0	-inf	0	0	-inf	0	0	-inf	0	0	-inf	0	0	-inf	0	0	-inf	0	0	-inf	0	0	-inf	0	0	-inf	0	0	-inf	0	0	-inf	0	0	-inf	0	0	-inf	0	0	-inf	0	0	-inf	0	0	-inf	0	0	-inf	0	0	-inf	0	0	-inf	0	0	-inf	0	0	-inf	0	0	-inf	0	0	-inf	0	0	-inf	0	0	-inf	0	0	-inf	0	0	-inf	0	0	-inf	0	0	-inf	0	0	-inf	0	0	-inf	0	0	-inf	0	0	-inf	0	0	-inf	0	0	-inf	0	0	-inf	0	0	-inf	0	0	-inf	0	0	-inf	0	0	-inf	0	0	-inf	0	0	-inf	0	0	-inf	0	0	-inf	0	0	-inf	0	0	-inf	0	0	-inf	0	0	-inf	0	0	-inf	0	0	-inf	0	0	-inf	0	0	-inf	0	0	-inf	0	0	-inf	0	0	-inf	0	0	-inf	0	0	-inf	0	0	-inf	0	0	-inf	0	0	-inf	0	0	-inf	0	0	-inf	0	0	-inf	0	0	-inf	0	0	-inf	0	0	-inf	0	0	-inf	0	0	-inf	0	0	-inf	0	0	-inf	0	0	-inf	0	0	-inf	0	0	-inf	0	0	-inf	0	0	-inf	0	0	-inf	0	0	-inf	0	0	-inf	0	0	-inf	0	0	-inf	0	0	-inf	0	0	-inf	0	0	-inf	0	0	-inf	0	0	-inf	0	0	-inf	0	0	-inf	0	0	-inf	0	0	-inf	0	0	-inf	0	0	-inf	0	0	-inf	0	0	-inf	0	0	-inf	0	0	-inf	0	0	-inf	0	0	-inf	0	0	-inf	0	0	-inf	0	0	-inf	0	0	-inf	0	0	-inf	0	0	-inf	0	0	-inf	0	0	-inf	0	0	-inf	0	0	-inf	0	0	-inf	0	0	-inf	0	0	-inf	0	0	-inf	0	0	-inf	0	0	-inf	0	0	-inf	0	0	-inf	0	0	-inf	0	0	-inf	0	0	-inf	0	0	-inf	0	0	-inf	0	0	-inf	0	0	-inf	0	0	-inf	0	0	-inf	0	0	-inf	0	0	-inf	0	0	-inf	0	0	-inf	0	0	-inf	0	0	-inf	0	0	-inf	0	0	-inf	0	0	-inf	0	0	-inf	0	0	-inf	0	0	-inf	0	0	-inf	0	0	-inf	0	0	-inf	0	0	-inf	0	0	-inf	0	0	-inf	0	0	-inf	0	0	-inf	0	0	-inf	0	0	-inf	0	0	-inf	0	0	-inf	0	0	-inf	0	0	-inf	0	0	-inf	0	0	-inf	0	0	-inf	0	0	-inf	0	0	-inf	0	0	-inf	0	0	-inf	0	0	-inf	0	0	-inf	0	0	-inf	0	0	-inf	0	0	-inf	0	0	-inf	0	0	-inf	0	0	-inf	0	0	-inf	0	0	-inf	0	0	-inf	0	0	-inf	0	0	-inf	0	0	-inf	0	0	-inf	0	0	-inf	0	0	-inf	0	0	-inf	0	0	-inf	0	0	-inf	0	0	-inf	0	0	-inf	0	0	-inf	0	0	-inf	0	0	-inf	0	0	-inf	0	0	-inf	0	0	-inf	0	0	-inf	0	0	-inf	0	0	-inf	0	0	-inf	0	0	-inf	0	0	-inf	0	0	-inf	0	0	-inf	0	0	-inf	0	0	-inf	0	0	-inf	0	0	-inf	0	0	-inf	0	0	-inf	0	0	-inf	0	0	-inf	0	0	-inf	0	0	-inf	0	0	-inf	0	0	-inf	0	0	-inf	0	0	-inf	0	0	-inf	0	0	-inf	0	0	-inf	0	0	-inf	0	0	-inf	0	0	-inf	0	0	-inf	0	0	-inf	0	0	-inf	0	0	-inf	0	0	-inf	0	0	-inf	0	0	-inf	0	0	-inf	0	0	-inf	0	0	-inf	0	0	-inf	0	0	-inf	0	0	-inf	0	0	-inf	0	0	-inf	0	0	-inf	0	0	-inf	0	0	-inf	0	0	-inf	0	0	-inf	0	0	-inf	0	0	-inf	0	0	-inf	0	0	-inf	0	0	-inf	0	0	-inf	0	0	-inf	0	0	-inf	0	0	-inf	0	0	-inf	0	0	-inf	0	0	-inf	0	0	-inf	0	0	-inf	0	0	-inf	0	0	-inf	0	0	-inf	0	0	-inf	0	0	-inf	0	0	-inf	0	0	-inf	0	0	-inf	0	0	-inf	0	0	-inf	0	0	-inf	0	0	-inf	0	0	-inf	0	0	-inf	0	0	-inf	0	0	-inf	0	0	-inf	0	0	-inf	0	0	-inf	0	0	-inf	0	0	-inf	0	0	-inf	0	0	-inf	0	0	-inf	0	0	-inf	0	0	-inf	0	0	-inf	0	0	-inf	0	0	-inf	0	0	-inf	0	0	-inf	0	0	-inf	0	0	-inf	0	0	-inf	0	0	-inf	0	0	-inf	0	0	-inf	0	0	-inf	0	0	-inf	0	0	-inf	0	0	-inf	0	0	-inf	0	0	-inf	0	0	-inf	0	0	-inf	0	0	-inf	0	0	-inf	0	0	-inf	0	0	-inf	0	0	-inf	0	0	-inf	0	0	-inf	0	0	-inf	0	0	-inf	0	0	-inf	0	0	-inf	0	0	-inf	0	0	-inf	0	0	-inf	0	0	-inf	0	0	-inf	0	0	-inf	0	0	-inf	0	0	-inf	0	0	-inf	0	0	-inf	0	0	-inf	0	0	-inf	0	0	-inf	0	0	-inf	0	0	-inf	0	0	-inf	0	0	-inf	0	0	-inf	0	0	-inf	0	0	-inf	0	0	-inf	0	0	-inf	0	0	-inf	0	0	-inf	0	0	-inf	0	0	-inf	0	0	-inf	0	0	-inf	0	0	-inf	0	0	-inf	0	0	-inf	0	0	-inf	0	0	-inf	0	0	-inf	0	0	-inf	0	0	-inf	0	0	-inf	0	0	-inf	0	0	-inf	0	0	-inf	0	0	-inf	0	0	-inf	0	0	-inf	0	0	-inf	0	0	-inf	0	0	-inf	0	0	-inf	0	0	-inf	0	0	-inf	0	0	-inf	0	0	-inf	0	0	-inf	0	0	-inf	0	0	-inf	0	0	-inf	0	0	-inf	0	0	-inf	0	0	-inf	0	0	-inf	0	0	-inf	0	0	-inf	0	0	-inf	0	0	-inf	0	0	-inf	0	0	-inf	0	0	-inf	0	0	-inf	0	0	-inf	0	0	-inf	0	0	-inf	0	0	-inf	0	0	-inf	0	0	-inf	0	0	-inf	0	0	-inf	0	0	-inf	0	0	-inf	0	0	-inf	0	0	-inf	0	0	-inf	0	0	-inf	0	0	-inf	0	0	-inf	0	0	-inf	0	0	-inf	0	0	-inf	0	0	-inf	0	0	-inf	0	0	-inf	0	0	-inf	0	0	-inf	0	0	-inf	0	0	-inf	0	0	-inf	0	0	-inf	0	0	-inf	0	0	-inf	0	0	-inf	0	0	-inf	0	0	-inf	species	Helicobacter hepaticus
235279	0	0	-inf	0	0	-inf	0	0	-inf	0	0	-inf	0	0	-inf	0	0	-inf	0	0	-inf	0	0	-inf	0	0	-inf	0	0	-inf	0	0	-inf	0	0	-inf	0	0	-inf	0	0	-inf	0	0	-inf	0	0	-inf	0	0	-inf	0	0	-inf	0	0	-inf	0	0	-inf	0	0	-inf	0	0	-inf	0	0	-inf	0	0	-inf	0	0	-inf	0	0	-inf	0	0	-inf	0	0	-inf	0	0	-inf	0	0	-inf	0	0	-inf	0	0	-inf	0	0	-inf	0	0	-inf	0	0	-inf	0	0	-inf	0	0	-inf	0	0	-inf	0	0	-inf	0	0	-inf	0	0	-inf	0	0	-inf	0	0	-inf	0	0	-inf	0	0	-inf	0	0	-inf	0	0	-inf	0	0	-inf	0	0	-inf	0	0	-inf	0	0	-inf	0	0	-inf	0	0	-inf	0	0	-inf	0	0	-inf	0	0	-inf	0	0	-inf	0	0	-inf	0	0	-inf	0	0	-inf	0	0	-inf	0	0	-inf	0	0	-inf	0	0	-inf	0	0	-inf	0	0	-inf	0	0	-inf	0	0	-inf	0	0	-inf	0	0	-inf	0	0	-inf	0	0	-inf	0	0	-inf	0	0	-inf	0	0	-inf	0	0	-inf	0	0	-inf	0	0	-inf	0	0	-inf	0	0	-inf	0	0	-inf	0	0	-inf	0	0	-inf	0	0	-inf	0	0	-inf	0	0	-inf	0	0	-inf	0	0	-inf	0	0	-inf	0	0	-inf	0	0	-inf	0	0	-inf	0	0	-inf	0	0	-inf	0	0	-inf	0	0	-inf	0	0	-inf	0	0	-inf	0	0	-inf	0	0	-inf	0	0	-inf	0	0	-inf	0	0	-inf	0	0	-inf	0	0	-inf	0	0	-inf	0	0	-inf	0	0	-inf	0	0	-inf	0	0	-inf	0	0	-inf	0	0	-inf	0	0	-inf	0	0	-inf	0	0	-inf	0	0	-inf	0	0	-inf	0	0	-inf	0	0	-inf	0	0	-inf	0	0	-inf	0	0	-inf	0	0	-inf	0	0	-inf	0	0	-inf	0	0	-inf	0	0	-inf	0	0	-inf	0	0	-inf	0	0	-inf	0	0	-inf	0	0	-inf	0	0	-inf	0	0	-inf	0	0	-inf	0	0	-inf	0	0	-inf	0	0	-inf	0	0	-inf	0	0	-inf	0	0	-inf	0	0	-inf	0	0	-inf	0	0	-inf	0	0	-inf	0	0	-inf	0	0	-inf	0	0	-inf	0	0	-inf	0	0	-inf	0	0	-inf	0	0	-inf	0	0	-inf	0	0	-inf	11	11	44.827023594182215	0	0	-inf	0	0	-inf	0	0	-inf	0	0	-inf	0	0	-inf	0	0	-inf	0	0	-inf	0	0	-inf	0	0	-inf	0	0	-inf	0	0	-inf	0	0	-inf	0	0	-inf	0	0	-inf	0	0	-inf	0	0	-inf	0	0	-inf	0	0	-inf	0	0	-inf	0	0	-inf	0	0	-inf	0	0	-inf	0	0	-inf	0	0	-inf	0	0	-inf	0	0	-inf	0	0	-inf	0	0	-inf	0	0	-inf	0	0	-inf	0	0	-inf	0	0	-inf	0	0	-inf	0	0	-inf	0	0	-inf	0	0	-inf	0	0	-inf	0	0	-inf	0	0	-inf	0	0	-inf	8	8	43.71466137996616	0	0	-inf	0	0	-inf	0	0	-inf	0	0	-inf	0	0	-inf	0	0	-inf	0	0	-inf	0	0	-inf	0	0	-inf	0	0	-inf	0	0	-inf	0	0	-inf	0	0	-inf	0	0	-inf	0	0	-inf	0	0	-inf	0	0	-inf	0	0	-inf	0	0	-inf	0	0	-inf	0	0	-inf	0	0	-inf	0	0	-inf	0	0	-inf	0	0	-inf	0	0	-inf	0	0	-inf	0	0	-inf	0	0	-inf	0	0	-inf	0	0	-inf	0	0	-inf	0	0	-inf	0	0	-inf	0	0	-inf	0	0	-inf	0	0	-inf	0	0	-inf	0	0	-inf	0	0	-inf	0	0	-inf	0	0	-inf	0	0	-inf	0	0	-inf	0	0	-inf	0	0	-inf	0	0	-inf	0	0	-inf	0	0	-inf	0	0	-inf	0	0	-inf	0	0	-inf	0	0	-inf	0	0	-inf	0	0	-inf	0	0	-inf	0	0	-inf	0	0	-inf	0	0	-inf	0	0	-inf	0	0	-inf	0	0	-inf	0	0	-inf	0	0	-inf	0	0	-inf	0	0	-inf	0	0	-inf	0	0	-inf	0	0	-inf	0	0	-inf	0	0	-inf	0	0	-inf	0	0	-inf	0	0	-inf	0	0	-inf	0	0	-inf	0	0	-inf	0	0	-inf	0	0	-inf	0	0	-inf	0	0	-inf	0	0	-inf	0	0	-inf	0	0	-inf	0	0	-inf	0	0	-inf	0	0	-inf	0	0	-inf	0	0	-inf	0	0	-inf	0	0	-inf	0	0	-inf	0	0	-inf	0	0	-inf	0	0	-inf	0	0	-inf	0	0	-inf	0	0	-inf	0	0	-inf	0	0	-inf	0	0	-inf	0	0	-inf	0	0	-inf	0	0	-inf	0	0	-inf	0	0	-inf	0	0	-inf	0	0	-inf	0	0	-inf	0	0	-inf	0	0	-inf	0	0	-inf	0	0	-inf	0	0	-inf	0	0	-inf	0	0	-inf	0	0	-inf	0	0	-inf	0	0	-inf	0	0	-inf	0	0	-inf	0	0	-inf	0	0	-inf	0	0	-inf	0	0	-inf	0	0	-inf	0	0	-inf	0	0	-inf	0	0	-inf	0	0	-inf	0	0	-inf	0	0	-inf	0	0	-inf	0	0	-inf	0	0	-inf	0	0	-inf	0	0	-inf	0	0	-inf	0	0	-inf	0	0	-inf	0	0	-inf	0	0	-inf	0	0	-inf	0	0	-inf	0	0	-inf	0	0	-inf	0	0	-inf	0	0	-inf	0	0	-inf	0	0	-inf	0	0	-inf	0	0	-inf	0	0	-inf	0	0	-inf	0	0	-inf	0	0	-inf	8	8	45.06674333310833	0	0	-inf	0	0	-inf	0	0	-inf	0	0	-inf	0	0	-inf	0	0	-inf	0	0	-inf	0	0	-inf	0	0	-inf	0	0	-inf	0	0	-inf	7	7	42.55418919197345	0	0	-inf	0	0	-inf	0	0	-inf	0	0	-inf	0	0	-inf	0	0	-inf	0	0	-inf	0	0	-inf	0	0	-inf	0	0	-inf	0	0	-inf	0	0	-inf	0	0	-inf	0	0	-inf	0	0	-inf	0	0	-inf	0	0	-inf	0	0	-inf	0	0	-inf	0	0	-inf	0	0	-inf	0	0	-inf	0	0	-inf	0	0	-inf	0	0	-inf	0	0	-inf	0	0	-inf	0	0	-inf	0	0	-inf	0	0	-inf	0	0	-inf	0	0	-inf	0	0	-inf	0	0	-inf	0	0	-inf	0	0	-inf	0	0	-inf	0	0	-inf	0	0	-inf	0	0	-inf	0	0	-inf	0	0	-inf	0	0	-inf	0	0	-inf	0	0	-inf	0	0	-inf	0	0	-inf	0	0	-inf	0	0	-inf	0	0	-inf	0	0	-inf	0	0	-inf	0	0	-inf	0	0	-inf	0	0	-inf	0	0	-inf	0	0	-inf	0	0	-inf	0	0	-inf	0	0	-inf	0	0	-inf	0	0	-inf	0	0	-inf	0	0	-inf	0	0	-inf	0	0	-inf	0	0	-inf	0	0	-inf	0	0	-inf	0	0	-inf	0	0	-inf	0	0	-inf	0	0	-inf	0	0	-inf	0	0	-inf	0	0	-inf	0	0	-inf	0	0	-inf	0	0	-inf	0	0	-inf	0	0	-inf	0	0	-inf	0	0	-inf	0	0	-inf	0	0	-inf	0	0	-inf	0	0	-inf	0	0	-inf	0	0	-inf	0	0	-inf	0	0	-inf	0	0	-inf	0	0	-inf	0	0	-inf	0	0	-inf	0	0	-inf	0	0	-inf	0	0	-inf	0	0	-inf	0	0	-inf	9	9	41.191870471050784	0	0	-inf	0	0	-inf	0	0	-inf	0	0	-inf	0	0	-inf	0	0	-inf	0	0	-inf	0	0	-inf	0	0	-inf	0	0	-inf	0	0	-inf	0	0	-inf	10	10	44.61003093940727	0	0	-inf	0	0	-inf	0	0	-inf	0	0	-inf	0	0	-inf	0	0	-inf	0	0	-inf	0	0	-inf	0	0	-inf	0	0	-inf	0	0	-inf	0	0	-inf	0	0	-inf	0	0	-inf	0	0	-inf	0	0	-inf	0	0	-inf	0	0	-inf	0	0	-inf	0	0	-inf	0	0	-inf	0	0	-inf	0	0	-inf	0	0	-inf	0	0	-inf	0	0	-inf	0	0	-inf	0	0	-inf	0	0	-inf	0	0	-inf	0	0	-inf	0	0	-inf	0	0	-inf	0	0	-inf	0	0	-inf	0	0	-inf	0	0	-inf	0	0	-inf	0	0	-inf	0	0	-inf	0	0	-inf	0	0	-inf	0	0	-inf	0	0	-inf	0	0	-inf	0	0	-inf	0	0	-inf	0	0	-inf	0	0	-inf	0	0	-inf	0	0	-inf	0	0	-inf	0	0	-inf	0	0	-inf	0	0	-inf	0	0	-inf	0	0	-inf	0	0	-inf	0	0	-inf	0	0	-inf	0	0	-inf	0	0	-inf	0	0	-inf	0	0	-inf	0	0	-inf	0	0	-inf	0	0	-inf	0	0	-inf	0	0	-inf	0	0	-inf	0	0	-inf	0	0	-inf	0	0	-inf	0	0	-inf	0	0	-inf	0	0	-inf	0	0	-inf	0	0	-inf	0	0	-inf	0	0	-inf	0	0	-inf	0	0	-inf	0	0	-inf	0	0	-inf	0	0	-inf	0	0	-inf	0	0	-inf	0	0	-inf	0	0	-inf	0	0	-inf	0	0	-inf	0	0	-inf	0	0	-inf	0	0	-inf	0	0	-inf	0	0	-inf	0	0	-inf	0	0	-inf	0	0	-inf	0	0	-inf	0	0	-inf	0	0	-inf	0	0	-inf	0	0	-inf	0	0	-inf	0	0	-inf	0	0	-inf	0	0	-inf	0	0	-inf	0	0	-inf	0	0	-inf	0	0	-inf	0	0	-inf	0	0	-inf	0	0	-inf	0	0	-inf	0	0	-inf	0	0	-inf	0	0	-inf	0	0	-inf	0	0	-inf	0	0	-inf	0	0	-inf	0	0	-inf	0	0	-inf	0	0	-inf	0	0	-inf	0	0	-inf	0	0	-inf	0	0	-inf	0	0	-inf	0	0	-inf	0	0	-inf	0	0	-inf	0	0	-inf	0	0	-inf	0	0	-inf	0	0	-inf	0	0	-inf	0	0	-inf	0	0	-inf	0	0	-inf	0	0	-inf	0	0	-inf	0	0	-inf	0	0	-inf	0	0	-inf	0	0	-inf	0	0	-inf	0	0	-inf	0	0	-inf	0	0	-inf	0	0	-inf	0	0	-inf	0	0	-inf	0	0	-inf	0	0	-inf	0	0	-inf	0	0	-inf	0	0	-inf	0	0	-inf	0	0	-inf	0	0	-inf	0	0	-inf	0	0	-inf	0	0	-inf	0	0	-inf	0	0	-inf	0	0	-inf	0	0	-inf	0	0	-inf	0	0	-inf	0	0	-inf	0	0	-inf	0	0	-inf	0	0	-inf	0	0	-inf	0	0	-inf	0	0	-inf	0	0	-inf	0	0	-inf	0	0	-inf	0	0	-inf	0	0	-inf	0	0	-inf	0	0	-inf	0	0	-inf	0	0	-inf	0	0	-inf	0	0	-inf	0	0	-inf	0	0	-inf	0	0	-inf	0	0	-inf	0	0	-inf	0	0	-inf	0	0	-inf	0	0	-inf	0	0	-inf	0	0	-inf	0	0	-inf	0	0	-inf	0	0	-inf	0	0	-inf	0	0	-inf	0	0	-inf	0	0	-inf	0	0	-inf	0	0	-inf	0	0	-inf	0	0	-inf	0	0	-inf	0	0	-inf	0	0	-inf	0	0	-inf	0	0	-inf	0	0	-inf	0	0	-inf	0	0	-inf	0	0	-inf	0	0	-inf	0	0	-inf	0	0	-inf	0	0	-inf	0	0	-inf	0	0	-inf	0	0	-inf	0	0	-inf	0	0	-inf	0	0	-inf	0	0	-inf	0	0	-inf	0	0	-inf	0	0	-inf	0	0	-inf	0	0	-inf	0	0	-inf	0	0	-inf	0	0	-inf	0	0	-inf	0	0	-inf	0	0	-inf	0	0	-inf	0	0	-inf	0	0	-inf	0	0	-inf	0	0	-inf	0	0	-inf	0	0	-inf	0	0	-inf	0	0	-inf	0	0	-inf	0	0	-inf	0	0	-inf	0	0	-inf	0	0	-inf	0	0	-inf	0	0	-inf	0	0	-inf	0	0	-inf	0	0	-inf	0	0	-inf	0	0	-inf	0	0	-inf	0	0	-inf	0	0	-inf	0	0	-inf	0	0	-inf	0	0	-inf	0	0	-inf	0	0	-inf	0	0	-inf	0	0	-inf	0	0	-inf	0	0	-inf	0	0	-inf	0	0	-inf	0	0	-inf	0	0	-inf	0	0	-inf	0	0	-inf	0	0	-inf	0	0	-inf	0	0	-inf	0	0	-inf	0	0	-inf	0	0	-inf	0	0	-inf	0	0	-inf	0	0	-inf	0	0	-inf	0	0	-inf	0	0	-inf	0	0	-inf	0	0	-inf	0	0	-inf	0	0	-inf	0	0	-inf	0	0	-inf	0	0	-inf	0	0	-inf	0	0	-inf	0	0	-inf	0	0	-inf	0	0	-inf	0	0	-inf	0	0	-inf	0	0	-inf	0	0	-inf	0	0	-inf	0	0	-inf	0	0	-inf	0	0	-inf	0	0	-inf	0	0	-inf	0	0	-inf	0	0	-inf	0	0	-inf	0	0	-inf	0	0	-inf	0	0	-inf	0	0	-inf	0	0	-inf	0	0	-inf	0	0	-inf	0	0	-inf	0	0	-inf	0	0	-inf	0	0	-inf	0	0	-inf	0	0	-inf	0	0	-inf	0	0	-inf	0	0	-inf	0	0	-inf	0	0	-inf	0	0	-inf	0	0	-inf	0	0	-inf	0	0	-inf	0	0	-inf	0	0	-inf	0	0	-inf	0	0	-inf	0	0	-inf	0	0	-inf	0	0	-inf	0	0	-inf	0	0	-inf	0	0	-inf	0	0	-inf	0	0	-inf	0	0	-inf	0	0	-inf	0	0	-inf	0	0	-inf	0	0	-inf	0	0	-inf	0	0	-inf	0	0	-inf	0	0	-inf	0	0	-inf	0	0	-inf	0	0	-inf	0	0	-inf	0	0	-inf	0	0	-inf	0	0	-inf	0	0	-inf	0	0	-inf	0	0	-inf	0	0	-inf	0	0	-inf	0	0	-inf	0	0	-inf	0	0	-inf	0	0	-inf	0	0	-inf	0	0	-inf	0	0	-inf	0	0	-inf	0	0	-inf	0	0	-inf	0	0	-inf	0	0	-inf	0	0	-inf	0	0	-inf	0	0	-inf	0	0	-inf	0	0	-inf	0	0	-inf	0	0	-inf	0	0	-inf	0	0	-inf	0	0	-inf	0	0	-inf	0	0	-inf	0	0	-inf	0	0	-inf	0	0	-inf	0	0	-inf	0	0	-inf	0	0	-inf	0	0	-inf	0	0	-inf	0	0	-inf	0	0	-inf	0	0	-inf	0	0	-inf	0	0	-inf	0	0	-inf	0	0	-inf	0	0	-inf	0	0	-inf	0	0	-inf	0	0	-inf	0	0	-inf	0	0	-inf	0	0	-inf	0	0	-inf	0	0	-inf	0	0	-inf	0	0	-inf	0	0	-inf	0	0	-inf	0	0	-inf	0	0	-inf	0	0	-inf	0	0	-inf	0	0	-inf	0	0	-inf	0	0	-inf	0	0	-inf	0	0	-inf	0	0	-inf	0	0	-inf	0	0	-inf	0	0	-inf	0	0	-inf	0	0	-inf	0	0	-inf	0	0	-inf	0	0	-inf	0	0	-inf	0	0	-inf	0	0	-inf	0	0	-inf	0	0	-inf	0	0	-inf	0	0	-inf	0	0	-inf	0	0	-inf	0	0	-inf	0	0	-inf	0	0	-inf	0	0	-inf	0	0	-inf	0	0	-inf	0	0	-inf	0	0	-inf	0	0	-inf	0	0	-inf	0	0	-inf	0	0	-inf	0	0	-inf	0	0	-inf	0	0	-inf	0	0	-inf	0	0	-inf	0	0	-inf	0	0	-inf	0	0	-inf	0	0	-inf	0	0	-inf	0	0	-inf	0	0	-inf	0	0	-inf	0	0	-inf	0	0	-inf	0	0	-inf	0	0	-inf	0	0	-inf	0	0	-inf	0	0	-inf	0	0	-inf	0	0	-inf	0	0	-inf	0	0	-inf	0	0	-inf	0	0	-inf	0	0	-inf	0	0	-inf	0	0	-inf	0	0	-inf	0	0	-inf	0	0	-inf	0	0	-inf	0	0	-inf	0	0	-inf	0	0	-inf	0	0	-inf	0	0	-inf	0	0	-inf	0	0	-inf	0	0	-inf	0	0	-inf	0	0	-inf	0	0	-inf	0	0	-inf	0	0	-inf	0	0	-inf	0	0	-inf	0	0	-inf	0	0	-inf	0	0	-inf	0	0	-inf	0	0	-inf	0	0	-inf	0	0	-inf	0	0	-inf	0	0	-inf	0	0	-inf	0	0	-inf	0	0	-inf	0	0	-inf	0	0	-inf	0	0	-inf	0	0	-inf	0	0	-inf	0	0	-inf	0	0	-inf	0	0	-inf	0	0	-inf	0	0	-inf	0	0	-inf	0	0	-inf	0	0	-inf	0	0	-inf	0	0	-inf	0	0	-inf	0	0	-inf	0	0	-inf	0	0	-inf	0	0	-inf	0	0	-inf	0	0	-inf	0	0	-inf	0	0	-inf	0	0	-inf	0	0	-inf	0	0	-inf	0	0	-inf	0	0	-inf	0	0	-inf	0	0	-inf	0	0	-inf	0	0	-inf	0	0	-inf	0	0	-inf	0	0	-inf	0	0	-inf	0	0	-inf	0	0	-inf	0	0	-inf	0	0	-inf	0	0	-inf	0	0	-inf	0	0	-inf	0	0	-inf	0	0	-inf	0	0	-inf	0	0	-inf	0	0	-inf	0	0	-inf	0	0	-inf	0	0	-inf	0	0	-inf	0	0	-inf	0	0	-inf	0	0	-inf	0	0	-inf	0	0	-inf	0	0	-inf	0	0	-inf	0	0	-inf	0	0	-inf	0	0	-inf	0	0	-inf	0	0	-inf	0	0	-inf	0	0	-inf	0	0	-inf	0	0	-inf	0	0	-inf	0	0	-inf	0	0	-inf	0	0	-inf	0	0	-inf	0	0	-inf	0	0	-inf	0	0	-inf	0	0	-inf	0	0	-inf	0	0	-inf	0	0	-inf	0	0	-inf	0	0	-inf	0	0	-inf	0	0	-inf	0	0	-inf	0	0	-inf	0	0	-inf	0	0	-inf	0	0	-inf	0	0	-inf	0	0	-inf	0	0	-inf	0	0	-inf	0	0	-inf	strain	Helicobacter hepaticus ATCC 51449
35818	0	0	-inf	0	0	-inf	0	0	-inf	0	0	-inf	0	0	-inf	0	0	-inf	0	0	-inf	0	0	-inf	0	0	-inf	0	0	-inf	0	0	-inf	0	0	-inf	0	0	-inf	0	0	-inf	0	0	-inf	0	0	-inf	0	0	-inf	0	0	-inf	0	0	-inf	0	0	-inf	0	0	-inf	0	0	-inf	0	0	-inf	0	0	-inf	0	0	-inf	0	0	-inf	0	0	-inf	0	0	-inf	0	0	-inf	0	0	-inf	0	0	-inf	0	0	-inf	0	0	-inf	0	0	-inf	0	0	-inf	0	0	-inf	0	0	-inf	0	0	-inf	0	0	-inf	0	0	-inf	0	0	-inf	0	0	-inf	0	0	-inf	0	0	-inf	0	0	-inf	0	0	-inf	0	0	-inf	0	0	-inf	0	0	-inf	0	0	-inf	0	0	-inf	0	0	-inf	0	0	-inf	0	0	-inf	0	0	-inf	0	0	-inf	0	0	-inf	0	0	-inf	0	0	-inf	0	0	-inf	0	0	-inf	0	0	-inf	0	0	-inf	0	0	-inf	0	0	-inf	0	0	-inf	0	0	-inf	0	0	-inf	0	0	-inf	0	0	-inf	0	0	-inf	0	0	-inf	0	0	-inf	0	0	-inf	0	0	-inf	0	0	-inf	0	0	-inf	0	0	-inf	0	0	-inf	0	0	-inf	0	0	-inf	0	0	-inf	0	0	-inf	0	0	-inf	0	0	-inf	0	0	-inf	0	0	-inf	0	0	-inf	0	0	-inf	0	0	-inf	0	0	-inf	0	0	-inf	0	0	-inf	0	0	-inf	0	0	-inf	0	0	-inf	0	0	-inf	0	0	-inf	0	0	-inf	0	0	-inf	0	0	-inf	0	0	-inf	0	0	-inf	0	0	-inf	0	0	-inf	0	0	-inf	0	0	-inf	0	0	-inf	0	0	-inf	0	0	-inf	0	0	-inf	0	0	-inf	0	0	-inf	0	0	-inf	0	0	-inf	0	0	-inf	0	0	-inf	0	0	-inf	0	0	-inf	0	0	-inf	0	0	-inf	0	0	-inf	0	0	-inf	0	0	-inf	0	0	-inf	0	0	-inf	0	0	-inf	0	0	-inf	0	0	-inf	0	0	-inf	0	0	-inf	0	0	-inf	0	0	-inf	0	0	-inf	0	0	-inf	0	0	-inf	0	0	-inf	0	0	-inf	0	0	-inf	0	0	-inf	0	0	-inf	0	0	-inf	0	0	-inf	0	0	-inf	0	0	-inf	0	0	-inf	0	0	-inf	0	0	-inf	0	0	-inf	0	0	-inf	0	0	-inf	0	0	-inf	0	0	-inf	0	0	-inf	0	0	-inf	0	0	-inf	0	0	-inf	0	0	-inf	0	0	-inf	0	0	-inf	0	0	-inf	0	0	-inf	0	0	-inf	0	0	-inf	0	0	-inf	0	0	-inf	0	0	-inf	0	0	-inf	0	0	-inf	0	0	-inf	0	0	-inf	0	0	-inf	0	0	-inf	0	0	-inf	0	0	-inf	0	0	-inf	0	0	-inf	0	0	-inf	0	0	-inf	0	0	-inf	0	0	-inf	0	0	-inf	0	0	-inf	0	0	-inf	0	0	-inf	0	0	-inf	0	0	-inf	0	0	-inf	0	0	-inf	0	0	-inf	0	0	-inf	0	0	-inf	0	0	-inf	0	0	-inf	0	0	-inf	13	13	88.97169152147275	0	0	-inf	0	0	-inf	0	0	-inf	0	0	-inf	0	0	-inf	0	0	-inf	0	0	-inf	0	0	-inf	0	0	-inf	0	0	-inf	0	0	-inf	0	0	-inf	0	0	-inf	0	0	-inf	0	0	-inf	0	0	-inf	0	0	-inf	0	0	-inf	0	0	-inf	0	0	-inf	0	0	-inf	0	0	-inf	0	0	-inf	0	0	-inf	0	0	-inf	0	0	-inf	0	0	-inf	0	0	-inf	0	0	-inf	0	0	-inf	0	0	-inf	0	0	-inf	0	0	-inf	0	0	-inf	0	0	-inf	0	0	-inf	0	0	-inf	0	0	-inf	0	0	-inf	0	0	-inf	0	0	-inf	0	0	-inf	0	0	-inf	0	0	-inf	0	0	-inf	0	0	-inf	0	0	-inf	0	0	-inf	0	0	-inf	0	0	-inf	0	0	-inf	0	0	-inf	0	0	-inf	0	0	-inf	0	0	-inf	0	0	-inf	0	0	-inf	0	0	-inf	0	0	-inf	0	0	-inf	0	0	-inf	0	0	-inf	0	0	-inf	0	0	-inf	0	0	-inf	0	0	-inf	0	0	-inf	0	0	-inf	0	0	-inf	0	0	-inf	0	0	-inf	0	0	-inf	0	0	-inf	0	0	-inf	0	0	-inf	0	0	-inf	0	0	-inf	0	0	-inf	0	0	-inf	0	0	-inf	0	0	-inf	0	0	-inf	0	0	-inf	0	0	-inf	0	0	-inf	0	0	-inf	0	0	-inf	0	0	-inf	0	0	-inf	0	0	-inf	0	0	-inf	0	0	-inf	0	0	-inf	0	0	-inf	0	0	-inf	0	0	-inf	0	0	-inf	0	0	-inf	0	0	-inf	0	0	-inf	0	0	-inf	0	0	-inf	0	0	-inf	0	0	-inf	0	0	-inf	0	0	-inf	0	0	-inf	0	0	-inf	0	0	-inf	0	0	-inf	0	0	-inf	0	0	-inf	0	0	-inf	0	0	-inf	0	0	-inf	0	0	-inf	0	0	-inf	0	0	-inf	0	0	-inf	0	0	-inf	0	0	-inf	0	0	-inf	0	0	-inf	0	0	-inf	0	0	-inf	0	0	-inf	0	0	-inf	0	0	-inf	0	0	-inf	0	0	-inf	0	0	-inf	0	0	-inf	0	0	-inf	0	0	-inf	0	0	-inf	0	0	-inf	0	0	-inf	0	0	-inf	0	0	-inf	0	0	-inf	0	0	-inf	0	0	-inf	0	0	-inf	0	0	-inf	0	0	-inf	0	0	-inf	0	0	-inf	0	0	-inf	0	0	-inf	0	0	-inf	0	0	-inf	0	0	-inf	0	0	-inf	0	0	-inf	0	0	-inf	0	0	-inf	0	0	-inf	0	0	-inf	0	0	-inf	0	0	-inf	0	0	-inf	0	0	-inf	0	0	-inf	0	0	-inf	0	0	-inf	0	0	-inf	0	0	-inf	0	0	-inf	0	0	-inf	0	0	-inf	0	0	-inf	0	0	-inf	0	0	-inf	0	0	-inf	0	0	-inf	0	0	-inf	0	0	-inf	0	0	-inf	0	0	-inf	0	0	-inf	0	0	-inf	0	0	-inf	0	0	-inf	0	0	-inf	0	0	-inf	0	0	-inf	0	0	-inf	0	0	-inf	0	0	-inf	0	0	-inf	0	0	-inf	0	0	-inf	0	0	-inf	0	0	-inf	0	0	-inf	0	0	-inf	0	0	-inf	0	0	-inf	0	0	-inf	0	0	-inf	0	0	-inf	0	0	-inf	0	0	-inf	0	0	-inf	0	0	-inf	0	0	-inf	0	0	-inf	0	0	-inf	0	0	-inf	0	0	-inf	0	0	-inf	0	0	-inf	0	0	-inf	0	0	-inf	0	0	-inf	0	0	-inf	0	0	-inf	0	0	-inf	0	0	-inf	0	0	-inf	0	0	-inf	0	0	-inf	0	0	-inf	0	0	-inf	0	0	-inf	0	0	-inf	0	0	-inf	0	0	-inf	0	0	-inf	0	0	-inf	0	0	-inf	0	0	-inf	0	0	-inf	0	0	-inf	0	0	-inf	0	0	-inf	0	0	-inf	0	0	-inf	0	0	-inf	0	0	-inf	0	0	-inf	0	0	-inf	0	0	-inf	0	0	-inf	0	0	-inf	0	0	-inf	0	0	-inf	0	0	-inf	0	0	-inf	0	0	-inf	0	0	-inf	0	0	-inf	0	0	-inf	0	0	-inf	0	0	-inf	0	0	-inf	0	0	-inf	0	0	-inf	0	0	-inf	0	0	-inf	7	7	49.434173628872394	0	0	-inf	0	0	-inf	0	0	-inf	0	0	-inf	0	0	-inf	0	0	-inf	0	0	-inf	0	0	-inf	0	0	-inf	0	0	-inf	0	0	-inf	0	0	-inf	0	0	-inf	0	0	-inf	0	0	-inf	0	0	-inf	0	0	-inf	0	0	-inf	0	0	-inf	0	0	-inf	0	0	-inf	0	0	-inf	0	0	-inf	0	0	-inf	0	0	-inf	0	0	-inf	0	0	-inf	0	0	-inf	0	0	-inf	0	0	-inf	0	0	-inf	0	0	-inf	0	0	-inf	0	0	-inf	0	0	-inf	0	0	-inf	0	0	-inf	0	0	-inf	0	0	-inf	0	0	-inf	0	0	-inf	0	0	-inf	0	0	-inf	0	0	-inf	0	0	-inf	0	0	-inf	0	0	-inf	0	0	-inf	0	0	-inf	0	0	-inf	0	0	-inf	0	0	-inf	0	0	-inf	0	0	-inf	0	0	-inf	0	0	-inf	0	0	-inf	0	0	-inf	0	0	-inf	0	0	-inf	0	0	-inf	0	0	-inf	0	0	-inf	0	0	-inf	0	0	-inf	0	0	-inf	0	0	-inf	0	0	-inf	0	0	-inf	0	0	-inf	0	0	-inf	0	0	-inf	0	0	-inf	0	0	-inf	0	0	-inf	0	0	-inf	0	0	-inf	0	0	-inf	0	0	-inf	0	0	-inf	0	0	-inf	0	0	-inf	0	0	-inf	0	0	-inf	0	0	-inf	0	0	-inf	0	0	-inf	0	0	-inf	0	0	-inf	0	0	-inf	0	0	-inf	0	0	-inf	0	0	-inf	0	0	-inf	0	0	-inf	0	0	-inf	0	0	-inf	0	0	-inf	0	0	-inf	0	0	-inf	0	0	-inf	0	0	-inf	0	0	-inf	0	0	-inf	0	0	-inf	0	0	-inf	0	0	-inf	0	0	-inf	0	0	-inf	0	0	-inf	0	0	-inf	0	0	-inf	0	0	-inf	0	0	-inf	0	0	-inf	0	0	-inf	0	0	-inf	0	0	-inf	0	0	-inf	0	0	-inf	0	0	-inf	0	0	-inf	0	0	-inf	0	0	-inf	0	0	-inf	0	0	-inf	0	0	-inf	0	0	-inf	0	0	-inf	0	0	-inf	0	0	-inf	0	0	-inf	0	0	-inf	0	0	-inf	0	0	-inf	0	0	-inf	0	0	-inf	0	0	-inf	0	0	-inf	0	0	-inf	0	0	-inf	0	0	-inf	0	0	-inf	0	0	-inf	0	0	-inf	0	0	-inf	0	0	-inf	0	0	-inf	0	0	-inf	0	0	-inf	0	0	-inf	0	0	-inf	0	0	-inf	0	0	-inf	0	0	-inf	0	0	-inf	0	0	-inf	0	0	-inf	0	0	-inf	0	0	-inf	0	0	-inf	0	0	-inf	0	0	-inf	0	0	-inf	0	0	-inf	0	0	-inf	0	0	-inf	0	0	-inf	0	0	-inf	0	0	-inf	0	0	-inf	0	0	-inf	0	0	-inf	0	0	-inf	0	0	-inf	0	0	-inf	0	0	-inf	0	0	-inf	0	0	-inf	0	0	-inf	0	0	-inf	0	0	-inf	0	0	-inf	0	0	-inf	0	0	-inf	0	0	-inf	0	0	-inf	0	0	-inf	0	0	-inf	0	0	-inf	0	0	-inf	0	0	-inf	0	0	-inf	0	0	-inf	0	0	-inf	0	0	-inf	0	0	-inf	0	0	-inf	0	0	-inf	0	0	-inf	0	0	-inf	0	0	-inf	0	0	-inf	0	0	-inf	0	0	-inf	0	0	-inf	0	0	-inf	0	0	-inf	0	0	-inf	0	0	-inf	0	0	-inf	0	0	-inf	0	0	-inf	0	0	-inf	0	0	-inf	0	0	-inf	0	0	-inf	0	0	-inf	0	0	-inf	0	0	-inf	0	0	-inf	0	0	-inf	0	0	-inf	0	0	-inf	0	0	-inf	0	0	-inf	0	0	-inf	0	0	-inf	0	0	-inf	0	0	-inf	0	0	-inf	0	0	-inf	0	0	-inf	0	0	-inf	0	0	-inf	0	0	-inf	0	0	-inf	0	0	-inf	0	0	-inf	0	0	-inf	0	0	-inf	0	0	-inf	0	0	-inf	0	0	-inf	0	0	-inf	0	0	-inf	0	0	-inf	0	0	-inf	0	0	-inf	0	0	-inf	0	0	-inf	0	0	-inf	0	0	-inf	0	0	-inf	0	0	-inf	0	0	-inf	0	0	-inf	0	0	-inf	0	0	-inf	0	0	-inf	0	0	-inf	0	0	-inf	0	0	-inf	0	0	-inf	0	0	-inf	0	0	-inf	0	0	-inf	0	0	-inf	0	0	-inf	0	0	-inf	0	0	-inf	0	0	-inf	0	0	-inf	0	0	-inf	0	0	-inf	0	0	-inf	0	0	-inf	0	0	-inf	0	0	-inf	0	0	-inf	0	0	-inf	0	0	-inf	0	0	-inf	0	0	-inf	0	0	-inf	0	0	-inf	0	0	-inf	0	0	-inf	0	0	-inf	0	0	-inf	0	0	-inf	0	0	-inf	0	0	-inf	0	0	-inf	0	0	-inf	0	0	-inf	0	0	-inf	0	0	-inf	0	0	-inf	0	0	-inf	0	0	-inf	0	0	-inf	0	0	-inf	0	0	-inf	0	0	-inf	0	0	-inf	0	0	-inf	0	0	-inf	0	0	-inf	0	0	-inf	0	0	-inf	0	0	-inf	0	0	-inf	0	0	-inf	0	0	-inf	0	0	-inf	0	0	-inf	0	0	-inf	0	0	-inf	0	0	-inf	0	0	-inf	0	0	-inf	0	0	-inf	0	0	-inf	0	0	-inf	0	0	-inf	0	0	-inf	0	0	-inf	0	0	-inf	0	0	-inf	0	0	-inf	0	0	-inf	0	0	-inf	0	0	-inf	0	0	-inf	0	0	-inf	0	0	-inf	0	0	-inf	0	0	-inf	0	0	-inf	0	0	-inf	0	0	-inf	0	0	-inf	0	0	-inf	0	0	-inf	0	0	-inf	0	0	-inf	0	0	-inf	0	0	-inf	0	0	-inf	0	0	-inf	0	0	-inf	0	0	-inf	0	0	-inf	0	0	-inf	0	0	-inf	0	0	-inf	0	0	-inf	0	0	-inf	0	0	-inf	0	0	-inf	0	0	-inf	0	0	-inf	0	0	-inf	0	0	-inf	0	0	-inf	0	0	-inf	0	0	-inf	0	0	-inf	0	0	-inf	0	0	-inf	0	0	-inf	0	0	-inf	0	0	-inf	0	0	-inf	0	0	-inf	0	0	-inf	0	0	-inf	0	0	-inf	0	0	-inf	0	0	-inf	0	0	-inf	0	0	-inf	0	0	-inf	0	0	-inf	0	0	-inf	0	0	-inf	0	0	-inf	0	0	-inf	0	0	-inf	0	0	-inf	0	0	-inf	0	0	-inf	0	0	-inf	0	0	-inf	0	0	-inf	0	0	-inf	0	0	-inf	0	0	-inf	0	0	-inf	0	0	-inf	0	0	-inf	0	0	-inf	0	0	-inf	0	0	-inf	0	0	-inf	0	0	-inf	0	0	-inf	0	0	-inf	0	0	-inf	0	0	-inf	0	0	-inf	0	0	-inf	0	0	-inf	0	0	-inf	0	0	-inf	0	0	-inf	0	0	-inf	0	0	-inf	0	0	-inf	0	0	-inf	0	0	-inf	0	0	-inf	0	0	-inf	0	0	-inf	0	0	-inf	0	0	-inf	0	0	-inf	0	0	-inf	0	0	-inf	0	0	-inf	0	0	-inf	0	0	-inf	0	0	-inf	0	0	-inf	0	0	-inf	0	0	-inf	0	0	-inf	0	0	-inf	0	0	-inf	0	0	-inf	0	0	-inf	0	0	-inf	0	0	-inf	0	0	-inf	0	0	-inf	0	0	-inf	0	0	-inf	0	0	-inf	0	0	-inf	0	0	-inf	0	0	-inf	0	0	-inf	0	0	-inf	0	0	-inf	0	0	-inf	0	0	-inf	0	0	-inf	0	0	-inf	0	0	-inf	0	0	-inf	0	0	-inf	0	0	-inf	0	0	-inf	0	0	-inf	0	0	-inf	0	0	-inf	0	0	-inf	0	0	-inf	0	0	-inf	0	0	-inf	0	0	-inf	0	0	-inf	0	0	-inf	0	0	-inf	0	0	-inf	0	0	-inf	0	0	-inf	0	0	-inf	0	0	-inf	0	0	-inf	0	0	-inf	0	0	-inf	0	0	-inf	0	0	-inf	0	0	-inf	0	0	-inf	0	0	-inf	0	0	-inf	0	0	-inf	0	0	-inf	0	0	-inf	0	0	-inf	0	0	-inf	0	0	-inf	0	0	-inf	0	0	-inf	0	0	-inf	0	0	-inf	0	0	-inf	0	0	-inf	0	0	-inf	10	10	40.45584412271571	0	0	-inf	0	0	-inf	0	0	-inf	0	0	-inf	0	0	-inf	0	0	-inf	0	0	-inf	0	0	-inf	0	0	-inf	0	0	-inf	0	0	-inf	0	0	-inf	0	0	-inf	0	0	-inf	0	0	-inf	0	0	-inf	0	0	-inf	0	0	-inf	0	0	-inf	0	0	-inf	0	0	-inf	0	0	-inf	0	0	-inf	0	0	-inf	0	0	-inf	0	0	-inf	0	0	-inf	0	0	-inf	9	9	46.69186604037331	0	0	-inf	0	0	-inf	0	0	-inf	0	0	-inf	0	0	-inf	0	0	-inf	0	0	-inf	0	0	-inf	0	0	-inf	0	0	-inf	0	0	-inf	0	0	-inf	0	0	-inf	0	0	-inf	0	0	-inf	0	0	-inf	0	0	-inf	0	0	-inf	0	0	-inf	0	0	-inf	0	0	-inf	0	0	-inf	0	0	-inf	0	0	-inf	0	0	-inf	0	0	-inf	0	0	-inf	0	0	-inf	0	0	-inf	0	0	-inf	0	0	-inf	0	0	-inf	0	0	-inf	0	0	-inf	0	0	-inf	0	0	-inf	0	0	-inf	0	0	-inf	0	0	-inf	0	0	-inf	0	0	-inf	0	0	-inf	0	0	-inf	0	0	-inf	0	0	-inf	0	0	-inf	0	0	-inf	0	0	-inf	0	0	-inf	0	0	-inf	0	0	-inf	0	0	-inf	0	0	-inf	0	0	-inf	0	0	-inf	0	0	-inf	0	0	-inf	0	0	-inf	0	0	-inf	0	0	-inf	0	0	-inf	0	0	-inf	0	0	-inf	0	0	-inf	0	0	-inf	0	0	-inf	0	0	-inf	0	0	-inf	0	0	-inf	0	0	-inf	0	0	-inf	0	0	-inf	0	0	-inf	0	0	-inf	0	0	-inf	0	0	-inf	0	0	-inf	0	0	-inf	0	0	-inf	0	0	-inf	0	0	-inf	0	0	-inf	0	0	-inf	0	0	-inf	0	0	-inf	0	0	-inf	0	0	-inf	0	0	-inf	0	0	-inf	0	0	-inf	0	0	-inf	0	0	-inf	0	0	-inf	0	0	-inf	0	0	-inf	0	0	-inf	0	0	-inf	0	0	-inf	0	0	-inf	0	0	-inf	0	0	-inf	0	0	-inf	0	0	-inf	0	0	-inf	0	0	-inf	0	0	-inf	0	0	-inf	0	0	-inf	0	0	-inf	species	Helicobacter pullorum
37372	0	0	-inf	0	0	-inf	0	0	-inf	0	0	-inf	0	0	-inf	0	0	-inf	0	0	-inf	0	0	-inf	0	0	-inf	0	0	-inf	0	0	-inf	0	0	-inf	0	0	-inf	0	0	-inf	0	0	-inf	0	0	-inf	0	0	-inf	0	0	-inf	0	0	-inf	0	0	-inf	0	0	-inf	0	0	-inf	0	0	-inf	0	0	-inf	7	7	41.857142857142854	0	0	-inf	14	14	41.642857142857146	0	0	-inf	68	68	74.8437267573864	0	0	-inf	0	0	-inf	0	0	-inf	0	0	-inf	0	0	-inf	0	0	-inf	8	8	45.40511942608719	0	0	-inf	0	0	-inf	0	0	-inf	0	0	-inf	0	0	-inf	0	0	-inf	0	0	-inf	0	0	-inf	0	0	-inf	0	0	-inf	0	0	-inf	0	0	-inf	0	0	-inf	0	0	-inf	0	0	-inf	0	0	-inf	0	0	-inf	0	0	-inf	0	0	-inf	0	0	-inf	0	0	-inf	0	0	-inf	0	0	-inf	0	0	-inf	0	0	-inf	0	0	-inf	0	0	-inf	0	0	-inf	0	0	-inf	0	0	-inf	0	0	-inf	0	0	-inf	0	0	-inf	0	0	-inf	0	0	-inf	0	0	-inf	0	0	-inf	0	0	-inf	0	0	-inf	0	0	-inf	0	0	-inf	0	0	-inf	0	0	-inf	0	0	-inf	0	0	-inf	0	0	-inf	0	0	-inf	0	0	-inf	0	0	-inf	0	0	-inf	0	0	-inf	0	0	-inf	0	0	-inf	0	0	-inf	0	0	-inf	0	0	-inf	0	0	-inf	0	0	-inf	0	0	-inf	0	0	-inf	0	0	-inf	0	0	-inf	0	0	-inf	0	0	-inf	0	0	-inf	0	0	-inf	0	0	-inf	0	0	-inf	0	0	-inf	0	0	-inf	0	0	-inf	7	7	42.57142857142857	0	0	-inf	0	0	-inf	0	0	-inf	0	0	-inf	0	0	-inf	0	0	-inf	0	0	-inf	0	0	-inf	0	0	-inf	0	0	-inf	0	0	-inf	0	0	-inf	0	0	-inf	0	0	-inf	0	0	-inf	0	0	-inf	0	0	-inf	0	0	-inf	0	0	-inf	0	0	-inf	0	0	-inf	0	0	-inf	0	0	-inf	0	0	-inf	9	9	40.888888888888886	0	0	-inf	0	0	-inf	0	0	-inf	0	0	-inf	0	0	-inf	0	0	-inf	0	0	-inf	0	0	-inf	0	0	-inf	0	0	-inf	0	0	-inf	0	0	-inf	0	0	-inf	0	0	-inf	0	0	-inf	0	0	-inf	0	0	-inf	0	0	-inf	0	0	-inf	0	0	-inf	0	0	-inf	0	0	-inf	0	0	-inf	0	0	-inf	0	0	-inf	0	0	-inf	0	0	-inf	0	0	-inf	0	0	-inf	0	0	-inf	0	0	-inf	0	0	-inf	0	0	-inf	0	0	-inf	0	0	-inf	0	0	-inf	0	0	-inf	0	0	-inf	0	0	-inf	0	0	-inf	0	0	-inf	0	0	-inf	0	0	-inf	12	12	42.23375229832803	0	0	-inf	0	0	-inf	0	0	-inf	0	0	-inf	0	0	-inf	0	0	-inf	0	0	-inf	0	0	-inf	0	0	-inf	0	0	-inf	0	0	-inf	0	0	-inf	0	0	-inf	0	0	-inf	0	0	-inf	0	0	-inf	0	0	-inf	0	0	-inf	36	36	75.95317199936522	0	0	-inf	0	0	-inf	0	0	-inf	0	0	-inf	0	0	-inf	0	0	-inf	0	0	-inf	0	0	-inf	13	13	41.84615384615385	0	0	-inf	0	0	-inf	0	0	-inf	0	0	-inf	0	0	-inf	0	0	-inf	8	8	42.03828509375088	0	0	-inf	0	0	-inf	0	0	-inf	0	0	-inf	0	0	-inf	0	0	-inf	0	0	-inf	0	0	-inf	0	0	-inf	0	0	-inf	0	0	-inf	0	0	-inf	0	0	-inf	0	0	-inf	0	0	-inf	10	10	41.89411254969543	0	0	-inf	0	0	-inf	0	0	-inf	0	0	-inf	0	0	-inf	0	0	-inf	0	0	-inf	9	9	44.43271603363648	0	0	-inf	0	0	-inf	0	0	-inf	0	0	-inf	0	0	-inf	0	0	-inf	0	0	-inf	0	0	-inf	0	0	-inf	0	0	-inf	0	0	-inf	0	0	-inf	0	0	-inf	0	0	-inf	0	0	-inf	0	0	-inf	0	0	-inf	0	0	-inf	9	9	40.77777777777778	0	0	-inf	0	0	-inf	0	0	-inf	0	0	-inf	0	0	-inf	0	0	-inf	0	0	-inf	24	24	41.36239163201953	0	0	-inf	0	0	-inf	0	0	-inf	0	0	-inf	0	0	-inf	0	0	-inf	0	0	-inf	11	11	41.63636363636363	0	0	-inf	0	0	-inf	0	0	-inf	0	0	-inf	0	0	-inf	0	0	-inf	0	0	-inf	0	0	-inf	0	0	-inf	9	9	42.0	0	0	-inf	0	0	-inf	0	0	-inf	0	0	-inf	0	0	-inf	0	0	-inf	0	0	-inf	0	0	-inf	18	18	42.05940986631905	0	0	-inf	33	33	45.537579253641745	0	0	-inf	0	0	-inf	0	0	-inf	0	0	-inf	0	0	-inf	0	0	-inf	0	0	-inf	9	9	44.76011535238376	0	0	-inf	0	0	-inf	0	0	-inf	0	0	-inf	0	0	-inf	0	0	-inf	0	0	-inf	0	0	-inf	0	0	-inf	0	0	-inf	0	0	-inf	28	28	42.19634687309	0	0	-inf	0	0	-inf	0	0	-inf	0	0	-inf	0	0	-inf	7	7	40.55286538358411	0	0	-inf	0	0	-inf	0	0	-inf	0	0	-inf	0	0	-inf	10	10	43.57948765561967	0	0	-inf	0	0	-inf	0	0	-inf	0	0	-inf	0	0	-inf	0	0	-inf	0	0	-inf	0	0	-inf	0	0	-inf	0	0	-inf	0	0	-inf	0	0	-inf	0	0	-inf	0	0	-inf	0	0	-inf	0	0	-inf	0	0	-inf	0	0	-inf	11	11	41.90909090909091	0	0	-inf	0	0	-inf	0	0	-inf	0	0	-inf	0	0	-inf	0	0	-inf	0	0	-inf	0	0	-inf	0	0	-inf	0	0	-inf	0	0	-inf	0	0	-inf	0	0	-inf	0	0	-inf	0	0	-inf	0	0	-inf	0	0	-inf	0	0	-inf	0	0	-inf	0	0	-inf	0	0	-inf	0	0	-inf	0	0	-inf	0	0	-inf	0	0	-inf	0	0	-inf	0	0	-inf	0	0	-inf	0	0	-inf	0	0	-inf	0	0	-inf	0	0	-inf	0	0	-inf	9	9	95.00328196705411	0	0	-inf	0	0	-inf	0	0	-inf	0	0	-inf	8	8	44.43591590489278	0	0	-inf	8	8	41.0	0	0	-inf	0	0	-inf	0	0	-inf	0	0	-inf	0	0	-inf	0	0	-inf	0	0	-inf	0	0	-inf	0	0	-inf	0	0	-inf	0	0	-inf	0	0	-inf	0	0	-inf	0	0	-inf	0	0	-inf	0	0	-inf	0	0	-inf	0	0	-inf	0	0	-inf	0	0	-inf	0	0	-inf	0	0	-inf	0	0	-inf	0	0	-inf	0	0	-inf	0	0	-inf	0	0	-inf	0	0	-inf	0	0	-inf	0	0	-inf	0	0	-inf	0	0	-inf	0	0	-inf	0	0	-inf	0	0	-inf	0	0	-inf	0	0	-inf	0	0	-inf	0	0	-inf	0	0	-inf	0	0	-inf	0	0	-inf	0	0	-inf	0	0	-inf	0	0	-inf	0	0	-inf	0	0	-inf	13	13	42.55259739877489	0	0	-inf	0	0	-inf	0	0	-inf	0	0	-inf	0	0	-inf	0	0	-inf	0	0	-inf	0	0	-inf	0	0	-inf	0	0	-inf	0	0	-inf	0	0	-inf	0	0	-inf	0	0	-inf	0	0	-inf	0	0	-inf	0	0	-inf	0	0	-inf	0	0	-inf	0	0	-inf	0	0	-inf	0	0	-inf	0	0	-inf	0	0	-inf	0	0	-inf	0	0	-inf	7	7	41.0	0	0	-inf	0	0	-inf	0	0	-inf	0	0	-inf	0	0	-inf	0	0	-inf	0	0	-inf	0	0	-inf	0	0	-inf	0	0	-inf	0	0	-inf	0	0	-inf	0	0	-inf	0	0	-inf	0	0	-inf	0	0	-inf	0	0	-inf	0	0	-inf	0	0	-inf	0	0	-inf	0	0	-inf	0	0	-inf	0	0	-inf	0	0	-inf	0	0	-inf	0	0	-inf	0	0	-inf	0	0	-inf	0	0	-inf	9	9	41.360978832979264	0	0	-inf	0	0	-inf	0	0	-inf	0	0	-inf	0	0	-inf	0	0	-inf	0	0	-inf	0	0	-inf	0	0	-inf	0	0	-inf	0	0	-inf	0	0	-inf	0	0	-inf	0	0	-inf	0	0	-inf	0	0	-inf	0	0	-inf	0	0	-inf	0	0	-inf	0	0	-inf	0	0	-inf	0	0	-inf	0	0	-inf	0	0	-inf	0	0	-inf	0	0	-inf	0	0	-inf	0	0	-inf	0	0	-inf	0	0	-inf	0	0	-inf	0	0	-inf	0	0	-inf	0	0	-inf	0	0	-inf	0	0	-inf	0	0	-inf	0	0	-inf	0	0	-inf	0	0	-inf	0	0	-inf	0	0	-inf	0	0	-inf	0	0	-inf	0	0	-inf	0	0	-inf	0	0	-inf	0	0	-inf	0	0	-inf	0	0	-inf	0	0	-inf	0	0	-inf	0	0	-inf	0	0	-inf	0	0	-inf	0	0	-inf	0	0	-inf	0	0	-inf	0	0	-inf	0	0	-inf	0	0	-inf	0	0	-inf	0	0	-inf	0	0	-inf	0	0	-inf	0	0	-inf	0	0	-inf	0	0	-inf	0	0	-inf	0	0	-inf	0	0	-inf	0	0	-inf	0	0	-inf	0	0	-inf	0	0	-inf	0	0	-inf	0	0	-inf	0	0	-inf	0	0	-inf	0	0	-inf	0	0	-inf	0	0	-inf	11	11	42.18181818181818	0	0	-inf	0	0	-inf	0	0	-inf	0	0	-inf	0	0	-inf	0	0	-inf	0	0	-inf	0	0	-inf	0	0	-inf	0	0	-inf	0	0	-inf	0	0	-inf	0	0	-inf	0	0	-inf	0	0	-inf	0	0	-inf	0	0	-inf	0	0	-inf	0	0	-inf	0	0	-inf	0	0	-inf	0	0	-inf	11	11	41.45454545454545	0	0	-inf	0	0	-inf	0	0	-inf	0	0	-inf	0	0	-inf	0	0	-inf	0	0	-inf	0	0	-inf	0	0	-inf	0	0	-inf	0	0	-inf	0	0	-inf	0	0	-inf	0	0	-inf	0	0	-inf	0	0	-inf	0	0	-inf	0	0	-inf	0	0	-inf	0	0	-inf	0	0	-inf	0	0	-inf	0	0	-inf	0	0	-inf	0	0	-inf	0	0	-inf	0	0	-inf	0	0	-inf	0	0	-inf	0	0	-inf	0	0	-inf	0	0	-inf	0	0	-inf	0	0	-inf	0	0	-inf	0	0	-inf	0	0	-inf	0	0	-inf	0	0	-inf	0	0	-inf	0	0	-inf	0	0	-inf	0	0	-inf	0	0	-inf	0	0	-inf	0	0	-inf	0	0	-inf	10	10	42.812489168102786	0	0	-inf	0	0	-inf	0	0	-inf	0	0	-inf	0	0	-inf	0	0	-inf	0	0	-inf	0	0	-inf	0	0	-inf	0	0	-inf	0	0	-inf	0	0	-inf	0	0	-inf	0	0	-inf	0	0	-inf	0	0	-inf	0	0	-inf	0	0	-inf	0	0	-inf	0	0	-inf	0	0	-inf	0	0	-inf	0	0	-inf	0	0	-inf	0	0	-inf	0	0	-inf	0	0	-inf	0	0	-inf	0	0	-inf	0	0	-inf	0	0	-inf	0	0	-inf	0	0	-inf	16	16	43.528936674853256	0	0	-inf	0	0	-inf	0	0	-inf	0	0	-inf	8	8	43.17808958163378	0	0	-inf	0	0	-inf	0	0	-inf	0	0	-inf	0	0	-inf	0	0	-inf	0	0	-inf	0	0	-inf	0	0	-inf	0	0	-inf	0	0	-inf	0	0	-inf	0	0	-inf	0	0	-inf	0	0	-inf	0	0	-inf	0	0	-inf	0	0	-inf	0	0	-inf	0	0	-inf	0	0	-inf	0	0	-inf	0	0	-inf	0	0	-inf	0	0	-inf	0	0	-inf	0	0	-inf	0	0	-inf	0	0	-inf	0	0	-inf	0	0	-inf	0	0	-inf	0	0	-inf	0	0	-inf	0	0	-inf	0	0	-inf	7	7	40.57142857142857	0	0	-inf	0	0	-inf	0	0	-inf	0	0	-inf	0	0	-inf	0	0	-inf	0	0	-inf	0	0	-inf	0	0	-inf	7	7	41.469181606780275	0	0	-inf	0	0	-inf	0	0	-inf	0	0	-inf	0	0	-inf	0	0	-inf	11	11	40.72727272727273	0	0	-inf	0	0	-inf	0	0	-inf	0	0	-inf	0	0	-inf	16	16	43.63366801766865	0	0	-inf	0	0	-inf	0	0	-inf	0	0	-inf	0	0	-inf	8	8	41.0	0	0	-inf	0	0	-inf	0	0	-inf	0	0	-inf	0	0	-inf	0	0	-inf	0	0	-inf	0	0	-inf	0	0	-inf	0	0	-inf	0	0	-inf	0	0	-inf	0	0	-inf	0	0	-inf	11	11	42.36363636363637	0	0	-inf	0	0	-inf	0	0	-inf	0	0	-inf	0	0	-inf	0	0	-inf	0	0	-inf	0	0	-inf	0	0	-inf	0	0	-inf	0	0	-inf	0	0	-inf	0	0	-inf	0	0	-inf	0	0	-inf	0	0	-inf	0	0	-inf	0	0	-inf	0	0	-inf	0	0	-inf	0	0	-inf	0	0	-inf	0	0	-inf	0	0	-inf	0	0	-inf	0	0	-inf	0	0	-inf	0	0	-inf	0	0	-inf	0	0	-inf	0	0	-inf	0	0	-inf	0	0	-inf	0	0	-inf	0	0	-inf	0	0	-inf	0	0	-inf	0	0	-inf	0	0	-inf	0	0	-inf	0	0	-inf	0	0	-inf	0	0	-inf	0	0	-inf	0	0	-inf	0	0	-inf	0	0	-inf	0	0	-inf	0	0	-inf	0	0	-inf	0	0	-inf	0	0	-inf	9	9	41.888888888888886	0	0	-inf	0	0	-inf	0	0	-inf	0	0	-inf	0	0	-inf	0	0	-inf	0	0	-inf	0	0	-inf	0	0	-inf	0	0	-inf	0	0	-inf	0	0	-inf	0	0	-inf	0	0	-inf	0	0	-inf	0	0	-inf	0	0	-inf	0	0	-inf	0	0	-inf	0	0	-inf	0	0	-inf	0	0	-inf	0	0	-inf	0	0	-inf	0	0	-inf	0	0	-inf	0	0	-inf	0	0	-inf	0	0	-inf	0	0	-inf	0	0	-inf	0	0	-inf	0	0	-inf	0	0	-inf	0	0	-inf	0	0	-inf	0	0	-inf	12	12	41.25	0	0	-inf	0	0	-inf	0	0	-inf	0	0	-inf	0	0	-inf	0	0	-inf	0	0	-inf	0	0	-inf	0	0	-inf	8	8	49.65610118710167	0	0	-inf	0	0	-inf	0	0	-inf	0	0	-inf	0	0	-inf	0	0	-inf	0	0	-inf	0	0	-inf	0	0	-inf	0	0	-inf	0	0	-inf	0	0	-inf	0	0	-inf	0	0	-inf	0	0	-inf	0	0	-inf	0	0	-inf	0	0	-inf	0	0	-inf	0	0	-inf	0	0	-inf	0	0	-inf	0	0	-inf	0	0	-inf	0	0	-inf	0	0	-inf	0	0	-inf	0	0	-inf	0	0	-inf	0	0	-inf	0	0	-inf	0	0	-inf	0	0	-inf	0	0	-inf	0	0	-inf	0	0	-inf	0	0	-inf	0	0	-inf	0	0	-inf	0	0	-inf	0	0	-inf	0	0	-inf	0	0	-inf	0	0	-inf	0	0	-inf	0	0	-inf	0	0	-inf	0	0	-inf	0	0	-inf	0	0	-inf	0	0	-inf	0	0	-inf	0	0	-inf	0	0	-inf	0	0	-inf	15	15	41.266666666666666	0	0	-inf	0	0	-inf	0	0	-inf	0	0	-inf	0	0	-inf	0	0	-inf	0	0	-inf	0	0	-inf	0	0	-inf	0	0	-inf	0	0	-inf	0	0	-inf	0	0	-inf	0	0	-inf	0	0	-inf	0	0	-inf	0	0	-inf	0	0	-inf	0	0	-inf	0	0	-inf	0	0	-inf	0	0	-inf	0	0	-inf	0	0	-inf	0	0	-inf	0	0	-inf	0	0	-inf	8	8	40.875	0	0	-inf	0	0	-inf	0	0	-inf	0	0	-inf	0	0	-inf	0	0	-inf	0	0	-inf	0	0	-inf	0	0	-inf	0	0	-inf	0	0	-inf	0	0	-inf	0	0	-inf	0	0	-inf	32	32	42.27382034689194	0	0	-inf	0	0	-inf	0	0	-inf	0	0	-inf	0	0	-inf	0	0	-inf	0	0	-inf	0	0	-inf	0	0	-inf	0	0	-inf	0	0	-inf	0	0	-inf	0	0	-inf	0	0	-inf	0	0	-inf	0	0	-inf	0	0	-inf	0	0	-inf	0	0	-inf	0	0	-inf	0	0	-inf	0	0	-inf	0	0	-inf	0	0	-inf	0	0	-inf	0	0	-inf	12	12	42.066394915495685	0	0	-inf	0	0	-inf	0	0	-inf	0	0	-inf	0	0	-inf	0	0	-inf	0	0	-inf	0	0	-inf	0	0	-inf	0	0	-inf	0	0	-inf	0	0	-inf	0	0	-inf	0	0	-inf	0	0	-inf	0	0	-inf	0	0	-inf	0	0	-inf	0	0	-inf	0	0	-inf	0	0	-inf	0	0	-inf	0	0	-inf	0	0	-inf	0	0	-inf	0	0	-inf	0	0	-inf	0	0	-inf	0	0	-inf	0	0	-inf	0	0	-inf	0	0	-inf	0	0	-inf	0	0	-inf	0	0	-inf	0	0	-inf	0	0	-inf	0	0	-inf	0	0	-inf	0	0	-inf	0	0	-inf	0	0	-inf	0	0	-inf	0	0	-inf	10	10	41.3	0	0	-inf	0	0	-inf	0	0	-inf	0	0	-inf	0	0	-inf	0	0	-inf	0	0	-inf	0	0	-inf	0	0	-inf	0	0	-inf	0	0	-inf	0	0	-inf	0	0	-inf	0	0	-inf	0	0	-inf	0	0	-inf	0	0	-inf	0	0	-inf	8	8	42.633672199217855	0	0	-inf	0	0	-inf	0	0	-inf	0	0	-inf	0	0	-inf	0	0	-inf	0	0	-inf	0	0	-inf	0	0	-inf	0	0	-inf	0	0	-inf	0	0	-inf	0	0	-inf	0	0	-inf	0	0	-inf	0	0	-inf	0	0	-inf	0	0	-inf	0	0	-inf	0	0	-inf	0	0	-inf	0	0	-inf	0	0	-inf	10	10	42.13553390593274	0	0	-inf	0	0	-inf	0	0	-inf	0	0	-inf	0	0	-inf	0	0	-inf	0	0	-inf	0	0	-inf	0	0	-inf	0	0	-inf	0	0	-inf	0	0	-inf	0	0	-inf	0	0	-inf	0	0	-inf	0	0	-inf	0	0	-inf	0	0	-inf	0	0	-inf	0	0	-inf	species	Helicobacter bilis
45498	0	0	-inf	0	0	-inf	0	0	-inf	0	0	-inf	0	0	-inf	0	0	-inf	0	0	-inf	0	0	-inf	0	0	-inf	0	0	-inf	0	0	-inf	0	0	-inf	0	0	-inf	0	0	-inf	0	0	-inf	0	0	-inf	0	0	-inf	0	0	-inf	0	0	-inf	0	0	-inf	0	0	-inf	0	0	-inf	0	0	-inf	0	0	-inf	0	0	-inf	0	0	-inf	0	0	-inf	0	0	-inf	0	0	-inf	0	0	-inf	0	0	-inf	0	0	-inf	0	0	-inf	0	0	-inf	0	0	-inf	0	0	-inf	0	0	-inf	0	0	-inf	0	0	-inf	0	0	-inf	0	0	-inf	0	0	-inf	0	0	-inf	0	0	-inf	0	0	-inf	0	0	-inf	0	0	-inf	0	0	-inf	0	0	-inf	0	0	-inf	0	0	-inf	0	0	-inf	0	0	-inf	0	0	-inf	0	0	-inf	0	0	-inf	0	0	-inf	0	0	-inf	0	0	-inf	0	0	-inf	0	0	-inf	0	0	-inf	0	0	-inf	0	0	-inf	0	0	-inf	0	0	-inf	0	0	-inf	0	0	-inf	0	0	-inf	0	0	-inf	0	0	-inf	0	0	-inf	0	0	-inf	0	0	-inf	0	0	-inf	0	0	-inf	0	0	-inf	0	0	-inf	0	0	-inf	0	0	-inf	0	0	-inf	0	0	-inf	0	0	-inf	0	0	-inf	0	0	-inf	0	0	-inf	0	0	-inf	0	0	-inf	0	0	-inf	0	0	-inf	0	0	-inf	0	0	-inf	0	0	-inf	0	0	-inf	0	0	-inf	0	0	-inf	0	0	-inf	0	0	-inf	0	0	-inf	0	0	-inf	0	0	-inf	0	0	-inf	0	0	-inf	0	0	-inf	0	0	-inf	0	0	-inf	0	0	-inf	0	0	-inf	0	0	-inf	0	0	-inf	0	0	-inf	0	0	-inf	0	0	-inf	0	0	-inf	0	0	-inf	0	0	-inf	0	0	-inf	0	0	-inf	0	0	-inf	0	0	-inf	0	0	-inf	0	0	-inf	0	0	-inf	0	0	-inf	0	0	-inf	0	0	-inf	0	0	-inf	0	0	-inf	0	0	-inf	0	0	-inf	0	0	-inf	0	0	-inf	0	0	-inf	0	0	-inf	0	0	-inf	0	0	-inf	0	0	-inf	0	0	-inf	0	0	-inf	0	0	-inf	0	0	-inf	0	0	-inf	0	0	-inf	0	0	-inf	0	0	-inf	0	0	-inf	0	0	-inf	0	0	-inf	0	0	-inf	0	0	-inf	0	0	-inf	0	0	-inf	0	0	-inf	0	0	-inf	0	0	-inf	0	0	-inf	0	0	-inf	0	0	-inf	0	0	-inf	0	0	-inf	0	0	-inf	0	0	-inf	0	0	-inf	0	0	-inf	0	0	-inf	0	0	-inf	0	0	-inf	0	0	-inf	0	0	-inf	0	0	-inf	0	0	-inf	0	0	-inf	0	0	-inf	0	0	-inf	0	0	-inf	0	0	-inf	0	0	-inf	0	0	-inf	0	0	-inf	0	0	-inf	0	0	-inf	0	0	-inf	0	0	-inf	0	0	-inf	0	0	-inf	0	0	-inf	0	0	-inf	0	0	-inf	0	0	-inf	0	0	-inf	0	0	-inf	0	0	-inf	0	0	-inf	0	0	-inf	0	0	-inf	0	0	-inf	0	0	-inf	0	0	-inf	0	0	-inf	0	0	-inf	0	0	-inf	0	0	-inf	0	0	-inf	0	0	-inf	0	0	-inf	0	0	-inf	0	0	-inf	0	0	-inf	0	0	-inf	0	0	-inf	0	0	-inf	0	0	-inf	0	0	-inf	0	0	-inf	0	0	-inf	0	0	-inf	0	0	-inf	0	0	-inf	0	0	-inf	0	0	-inf	0	0	-inf	0	0	-inf	0	0	-inf	0	0	-inf	0	0	-inf	0	0	-inf	0	0	-inf	0	0	-inf	0	0	-inf	0	0	-inf	0	0	-inf	0	0	-inf	0	0	-inf	0	0	-inf	0	0	-inf	0	0	-inf	0	0	-inf	0	0	-inf	0	0	-inf	0	0	-inf	0	0	-inf	0	0	-inf	0	0	-inf	0	0	-inf	0	0	-inf	0	0	-inf	0	0	-inf	0	0	-inf	0	0	-inf	0	0	-inf	0	0	-inf	0	0	-inf	0	0	-inf	0	0	-inf	0	0	-inf	0	0	-inf	0	0	-inf	0	0	-inf	0	0	-inf	0	0	-inf	0	0	-inf	0	0	-inf	0	0	-inf	0	0	-inf	0	0	-inf	0	0	-inf	0	0	-inf	0	0	-inf	0	0	-inf	0	0	-inf	0	0	-inf	0	0	-inf	0	0	-inf	0	0	-inf	0	0	-inf	0	0	-inf	0	0	-inf	0	0	-inf	0	0	-inf	0	0	-inf	0	0	-inf	0	0	-inf	0	0	-inf	0	0	-inf	0	0	-inf	0	0	-inf	0	0	-inf	0	0	-inf	0	0	-inf	0	0	-inf	0	0	-inf	7	7	42.142857142857146	0	0	-inf	0	0	-inf	0	0	-inf	0	0	-inf	0	0	-inf	0	0	-inf	0	0	-inf	0	0	-inf	0	0	-inf	0	0	-inf	0	0	-inf	0	0	-inf	0	0	-inf	0	0	-inf	0	0	-inf	0	0	-inf	0	0	-inf	0	0	-inf	0	0	-inf	0	0	-inf	0	0	-inf	0	0	-inf	0	0	-inf	0	0	-inf	0	0	-inf	0	0	-inf	0	0	-inf	0	0	-inf	0	0	-inf	0	0	-inf	0	0	-inf	0	0	-inf	0	0	-inf	0	0	-inf	0	0	-inf	0	0	-inf	0	0	-inf	0	0	-inf	0	0	-inf	0	0	-inf	0	0	-inf	0	0	-inf	0	0	-inf	0	0	-inf	0	0	-inf	0	0	-inf	0	0	-inf	0	0	-inf	0	0	-inf	0	0	-inf	0	0	-inf	0	0	-inf	0	0	-inf	0	0	-inf	0	0	-inf	0	0	-inf	0	0	-inf	0	0	-inf	0	0	-inf	0	0	-inf	0	0	-inf	0	0	-inf	0	0	-inf	0	0	-inf	0	0	-inf	0	0	-inf	0	0	-inf	0	0	-inf	0	0	-inf	0	0	-inf	0	0	-inf	0	0	-inf	0	0	-inf	0	0	-inf	0	0	-inf	0	0	-inf	0	0	-inf	0	0	-inf	0	0	-inf	0	0	-inf	0	0	-inf	0	0	-inf	0	0	-inf	0	0	-inf	0	0	-inf	0	0	-inf	0	0	-inf	0	0	-inf	0	0	-inf	0	0	-inf	0	0	-inf	0	0	-inf	0	0	-inf	0	0	-inf	0	0	-inf	0	0	-inf	0	0	-inf	0	0	-inf	0	0	-inf	0	0	-inf	0	0	-inf	0	0	-inf	0	0	-inf	0	0	-inf	0	0	-inf	0	0	-inf	0	0	-inf	0	0	-inf	0	0	-inf	0	0	-inf	0	0	-inf	0	0	-inf	0	0	-inf	0	0	-inf	0	0	-inf	0	0	-inf	0	0	-inf	0	0	-inf	0	0	-inf	0	0	-inf	0	0	-inf	0	0	-inf	0	0	-inf	0	0	-inf	0	0	-inf	0	0	-inf	0	0	-inf	0	0	-inf	0	0	-inf	0	0	-inf	0	0	-inf	0	0	-inf	0	0	-inf	0	0	-inf	0	0	-inf	0	0	-inf	0	0	-inf	0	0	-inf	0	0	-inf	0	0	-inf	0	0	-inf	0	0	-inf	0	0	-inf	0	0	-inf	0	0	-inf	0	0	-inf	0	0	-inf	0	0	-inf	0	0	-inf	0	0	-inf	0	0	-inf	0	0	-inf	0	0	-inf	0	0	-inf	0	0	-inf	0	0	-inf	0	0	-inf	0	0	-inf	0	0	-inf	0	0	-inf	0	0	-inf	0	0	-inf	0	0	-inf	0	0	-inf	0	0	-inf	0	0	-inf	0	0	-inf	0	0	-inf	0	0	-inf	0	0	-inf	0	0	-inf	0	0	-inf	0	0	-inf	0	0	-inf	0	0	-inf	0	0	-inf	0	0	-inf	0	0	-inf	0	0	-inf	0	0	-inf	0	0	-inf	0	0	-inf	0	0	-inf	0	0	-inf	0	0	-inf	0	0	-inf	0	0	-inf	0	0	-inf	0	0	-inf	0	0	-inf	0	0	-inf	0	0	-inf	0	0	-inf	0	0	-inf	0	0	-inf	0	0	-inf	0	0	-inf	0	0	-inf	0	0	-inf	0	0	-inf	0	0	-inf	0	0	-inf	0	0	-inf	0	0	-inf	0	0	-inf	0	0	-inf	0	0	-inf	0	0	-inf	0	0	-inf	0	0	-inf	0	0	-inf	0	0	-inf	0	0	-inf	0	0	-inf	0	0	-inf	0	0	-inf	0	0	-inf	0	0	-inf	0	0	-inf	0	0	-inf	0	0	-inf	0	0	-inf	0	0	-inf	0	0	-inf	0	0	-inf	0	0	-inf	0	0	-inf	0	0	-inf	0	0	-inf	0	0	-inf	0	0	-inf	0	0	-inf	0	0	-inf	0	0	-inf	0	0	-inf	0	0	-inf	0	0	-inf	0	0	-inf	0	0	-inf	0	0	-inf	0	0	-inf	0	0	-inf	0	0	-inf	0	0	-inf	0	0	-inf	0	0	-inf	0	0	-inf	0	0	-inf	0	0	-inf	0	0	-inf	0	0	-inf	0	0	-inf	0	0	-inf	0	0	-inf	0	0	-inf	0	0	-inf	0	0	-inf	0	0	-inf	8	8	42.0073465914816	0	0	-inf	0	0	-inf	0	0	-inf	0	0	-inf	0	0	-inf	0	0	-inf	0	0	-inf	0	0	-inf	0	0	-inf	0	0	-inf	0	0	-inf	0	0	-inf	0	0	-inf	0	0	-inf	0	0	-inf	0	0	-inf	0	0	-inf	0	0	-inf	0	0	-inf	0	0	-inf	0	0	-inf	0	0	-inf	0	0	-inf	0	0	-inf	0	0	-inf	0	0	-inf	0	0	-inf	0	0	-inf	0	0	-inf	0	0	-inf	0	0	-inf	0	0	-inf	0	0	-inf	0	0	-inf	0	0	-inf	0	0	-inf	0	0	-inf	0	0	-inf	0	0	-inf	0	0	-inf	0	0	-inf	0	0	-inf	0	0	-inf	0	0	-inf	0	0	-inf	0	0	-inf	0	0	-inf	0	0	-inf	0	0	-inf	0	0	-inf	0	0	-inf	0	0	-inf	0	0	-inf	0	0	-inf	0	0	-inf	0	0	-inf	0	0	-inf	0	0	-inf	0	0	-inf	0	0	-inf	0	0	-inf	0	0	-inf	0	0	-inf	0	0	-inf	0	0	-inf	0	0	-inf	0	0	-inf	0	0	-inf	0	0	-inf	0	0	-inf	0	0	-inf	0	0	-inf	0	0	-inf	0	0	-inf	0	0	-inf	0	0	-inf	0	0	-inf	0	0	-inf	0	0	-inf	0	0	-inf	0	0	-inf	0	0	-inf	0	0	-inf	0	0	-inf	0	0	-inf	0	0	-inf	0	0	-inf	0	0	-inf	0	0	-inf	0	0	-inf	0	0	-inf	0	0	-inf	0	0	-inf	0	0	-inf	0	0	-inf	0	0	-inf	0	0	-inf	0	0	-inf	0	0	-inf	0	0	-inf	0	0	-inf	0	0	-inf	0	0	-inf	0	0	-inf	0	0	-inf	0	0	-inf	0	0	-inf	0	0	-inf	0	0	-inf	0	0	-inf	0	0	-inf	0	0	-inf	0	0	-inf	0	0	-inf	0	0	-inf	0	0	-inf	0	0	-inf	0	0	-inf	0	0	-inf	0	0	-inf	0	0	-inf	0	0	-inf	0	0	-inf	0	0	-inf	0	0	-inf	0	0	-inf	0	0	-inf	0	0	-inf	0	0	-inf	0	0	-inf	0	0	-inf	0	0	-inf	0	0	-inf	0	0	-inf	0	0	-inf	0	0	-inf	0	0	-inf	0	0	-inf	0	0	-inf	0	0	-inf	0	0	-inf	0	0	-inf	0	0	-inf	0	0	-inf	0	0	-inf	0	0	-inf	0	0	-inf	0	0	-inf	0	0	-inf	0	0	-inf	0	0	-inf	0	0	-inf	0	0	-inf	0	0	-inf	0	0	-inf	0	0	-inf	0	0	-inf	0	0	-inf	0	0	-inf	0	0	-inf	0	0	-inf	0	0	-inf	0	0	-inf	0	0	-inf	0	0	-inf	0	0	-inf	0	0	-inf	0	0	-inf	0	0	-inf	0	0	-inf	0	0	-inf	0	0	-inf	0	0	-inf	0	0	-inf	0	0	-inf	0	0	-inf	0	0	-inf	0	0	-inf	0	0	-inf	0	0	-inf	0	0	-inf	0	0	-inf	0	0	-inf	0	0	-inf	0	0	-inf	0	0	-inf	0	0	-inf	0	0	-inf	0	0	-inf	0	0	-inf	0	0	-inf	0	0	-inf	0	0	-inf	0	0	-inf	0	0	-inf	0	0	-inf	0	0	-inf	0	0	-inf	0	0	-inf	0	0	-inf	0	0	-inf	0	0	-inf	0	0	-inf	0	0	-inf	0	0	-inf	0	0	-inf	0	0	-inf	0	0	-inf	0	0	-inf	0	0	-inf	0	0	-inf	0	0	-inf	0	0	-inf	0	0	-inf	0	0	-inf	0	0	-inf	0	0	-inf	0	0	-inf	0	0	-inf	0	0	-inf	0	0	-inf	0	0	-inf	0	0	-inf	0	0	-inf	0	0	-inf	0	0	-inf	0	0	-inf	0	0	-inf	0	0	-inf	0	0	-inf	0	0	-inf	0	0	-inf	0	0	-inf	0	0	-inf	0	0	-inf	0	0	-inf	0	0	-inf	0	0	-inf	0	0	-inf	0	0	-inf	0	0	-inf	0	0	-inf	0	0	-inf	0	0	-inf	0	0	-inf	0	0	-inf	0	0	-inf	0	0	-inf	0	0	-inf	0	0	-inf	0	0	-inf	0	0	-inf	0	0	-inf	0	0	-inf	0	0	-inf	0	0	-inf	0	0	-inf	0	0	-inf	0	0	-inf	0	0	-inf	0	0	-inf	0	0	-inf	0	0	-inf	0	0	-inf	0	0	-inf	0	0	-inf	0	0	-inf	0	0	-inf	0	0	-inf	0	0	-inf	0	0	-inf	0	0	-inf	0	0	-inf	0	0	-inf	0	0	-inf	0	0	-inf	0	0	-inf	0	0	-inf	0	0	-inf	0	0	-inf	0	0	-inf	0	0	-inf	0	0	-inf	0	0	-inf	0	0	-inf	0	0	-inf	0	0	-inf	0	0	-inf	0	0	-inf	0	0	-inf	0	0	-inf	0	0	-inf	0	0	-inf	0	0	-inf	0	0	-inf	0	0	-inf	0	0	-inf	0	0	-inf	0	0	-inf	0	0	-inf	0	0	-inf	0	0	-inf	0	0	-inf	0	0	-inf	0	0	-inf	0	0	-inf	0	0	-inf	0	0	-inf	8	8	42.55698051533946	0	0	-inf	0	0	-inf	0	0	-inf	0	0	-inf	0	0	-inf	0	0	-inf	0	0	-inf	0	0	-inf	0	0	-inf	0	0	-inf	0	0	-inf	0	0	-inf	0	0	-inf	0	0	-inf	0	0	-inf	0	0	-inf	0	0	-inf	0	0	-inf	0	0	-inf	0	0	-inf	0	0	-inf	0	0	-inf	0	0	-inf	0	0	-inf	0	0	-inf	0	0	-inf	0	0	-inf	0	0	-inf	0	0	-inf	0	0	-inf	0	0	-inf	0	0	-inf	0	0	-inf	0	0	-inf	0	0	-inf	0	0	-inf	0	0	-inf	0	0	-inf	0	0	-inf	0	0	-inf	0	0	-inf	0	0	-inf	0	0	-inf	0	0	-inf	0	0	-inf	0	0	-inf	0	0	-inf	0	0	-inf	0	0	-inf	0	0	-inf	0	0	-inf	0	0	-inf	0	0	-inf	0	0	-inf	0	0	-inf	0	0	-inf	0	0	-inf	0	0	-inf	0	0	-inf	0	0	-inf	0	0	-inf	0	0	-inf	0	0	-inf	0	0	-inf	0	0	-inf	0	0	-inf	0	0	-inf	0	0	-inf	0	0	-inf	7	7	42.429800380961986	0	0	-inf	0	0	-inf	0	0	-inf	19	19	43.1836078803518	0	0	-inf	0	0	-inf	0	0	-inf	0	0	-inf	0	0	-inf	0	0	-inf	0	0	-inf	0	0	-inf	0	0	-inf	0	0	-inf	0	0	-inf	0	0	-inf	0	0	-inf	0	0	-inf	0	0	-inf	0	0	-inf	0	0	-inf	0	0	-inf	0	0	-inf	0	0	-inf	0	0	-inf	0	0	-inf	0	0	-inf	0	0	-inf	0	0	-inf	0	0	-inf	0	0	-inf	0	0	-inf	0	0	-inf	0	0	-inf	0	0	-inf	0	0	-inf	0	0	-inf	0	0	-inf	0	0	-inf	0	0	-inf	0	0	-inf	0	0	-inf	0	0	-inf	0	0	-inf	0	0	-inf	0	0	-inf	0	0	-inf	0	0	-inf	0	0	-inf	0	0	-inf	0	0	-inf	0	0	-inf	0	0	-inf	0	0	-inf	0	0	-inf	0	0	-inf	0	0	-inf	0	0	-inf	0	0	-inf	0	0	-inf	0	0	-inf	0	0	-inf	0	0	-inf	0	0	-inf	0	0	-inf	0	0	-inf	0	0	-inf	0	0	-inf	0	0	-inf	0	0	-inf	0	0	-inf	0	0	-inf	0	0	-inf	0	0	-inf	0	0	-inf	0	0	-inf	0	0	-inf	0	0	-inf	0	0	-inf	0	0	-inf	0	0	-inf	0	0	-inf	0	0	-inf	0	0	-inf	0	0	-inf	0	0	-inf	0	0	-inf	0	0	-inf	0	0	-inf	0	0	-inf	0	0	-inf	0	0	-inf	0	0	-inf	0	0	-inf	0	0	-inf	0	0	-inf	0	0	-inf	0	0	-inf	0	0	-inf	0	0	-inf	0	0	-inf	0	0	-inf	0	0	-inf	0	0	-inf	0	0	-inf	0	0	-inf	0	0	-inf	0	0	-inf	0	0	-inf	0	0	-inf	0	0	-inf	0	0	-inf	0	0	-inf	0	0	-inf	0	0	-inf	0	0	-inf	0	0	-inf	0	0	-inf	0	0	-inf	0	0	-inf	0	0	-inf	0	0	-inf	0	0	-inf	0	0	-inf	0	0	-inf	0	0	-inf	0	0	-inf	0	0	-inf	0	0	-inf	0	0	-inf	0	0	-inf	0	0	-inf	0	0	-inf	0	0	-inf	0	0	-inf	0	0	-inf	0	0	-inf	0	0	-inf	0	0	-inf	0	0	-inf	0	0	-inf	0	0	-inf	0	0	-inf	0	0	-inf	0	0	-inf	0	0	-inf	0	0	-inf	0	0	-inf	0	0	-inf	0	0	-inf	0	0	-inf	0	0	-inf	0	0	-inf	0	0	-inf	0	0	-inf	0	0	-inf	0	0	-inf	0	0	-inf	0	0	-inf	0	0	-inf	0	0	-inf	0	0	-inf	0	0	-inf	0	0	-inf	0	0	-inf	0	0	-inf	0	0	-inf	0	0	-inf	species	Helicobacter cholecystus
104628	0	0	-inf	0	0	-inf	0	0	-inf	0	0	-inf	0	0	-inf	0	0	-inf	0	0	-inf	0	0	-inf	0	0	-inf	0	0	-inf	0	0	-inf	0	0	-inf	0	0	-inf	0	0	-inf	0	0	-inf	0	0	-inf	0	0	-inf	0	0	-inf	0	0	-inf	0	0	-inf	0	0	-inf	0	0	-inf	0	0	-inf	0	0	-inf	0	0	-inf	0	0	-inf	0	0	-inf	0	0	-inf	0	0	-inf	0	0	-inf	0	0	-inf	0	0	-inf	0	0	-inf	0	0	-inf	0	0	-inf	0	0	-inf	0	0	-inf	0	0	-inf	0	0	-inf	0	0	-inf	0	0	-inf	0	0	-inf	0	0	-inf	0	0	-inf	0	0	-inf	0	0	-inf	0	0	-inf	0	0	-inf	0	0	-inf	0	0	-inf	0	0	-inf	9	9	49.50196373472887	0	0	-inf	0	0	-inf	0	0	-inf	0	0	-inf	0	0	-inf	0	0	-inf	0	0	-inf	0	0	-inf	0	0	-inf	0	0	-inf	0	0	-inf	0	0	-inf	0	0	-inf	0	0	-inf	0	0	-inf	0	0	-inf	0	0	-inf	0	0	-inf	0	0	-inf	0	0	-inf	0	0	-inf	0	0	-inf	0	0	-inf	0	0	-inf	0	0	-inf	0	0	-inf	0	0	-inf	0	0	-inf	0	0	-inf	0	0	-inf	0	0	-inf	0	0	-inf	0	0	-inf	0	0	-inf	0	0	-inf	0	0	-inf	0	0	-inf	0	0	-inf	0	0	-inf	0	0	-inf	0	0	-inf	0	0	-inf	0	0	-inf	0	0	-inf	0	0	-inf	0	0	-inf	0	0	-inf	0	0	-inf	0	0	-inf	0	0	-inf	0	0	-inf	0	0	-inf	0	0	-inf	0	0	-inf	0	0	-inf	0	0	-inf	0	0	-inf	0	0	-inf	0	0	-inf	0	0	-inf	0	0	-inf	0	0	-inf	0	0	-inf	0	0	-inf	0	0	-inf	0	0	-inf	0	0	-inf	0	0	-inf	0	0	-inf	0	0	-inf	0	0	-inf	0	0	-inf	0	0	-inf	0	0	-inf	0	0	-inf	0	0	-inf	0	0	-inf	0	0	-inf	0	0	-inf	0	0	-inf	0	0	-inf	0	0	-inf	0	0	-inf	0	0	-inf	0	0	-inf	0	0	-inf	0	0	-inf	0	0	-inf	0	0	-inf	0	0	-inf	0	0	-inf	0	0	-inf	0	0	-inf	0	0	-inf	0	0	-inf	0	0	-inf	0	0	-inf	0	0	-inf	0	0	-inf	0	0	-inf	0	0	-inf	0	0	-inf	0	0	-inf	0	0	-inf	0	0	-inf	0	0	-inf	0	0	-inf	0	0	-inf	0	0	-inf	0	0	-inf	0	0	-inf	0	0	-inf	0	0	-inf	0	0	-inf	0	0	-inf	0	0	-inf	0	0	-inf	0	0	-inf	0	0	-inf	0	0	-inf	0	0	-inf	0	0	-inf	0	0	-inf	0	0	-inf	0	0	-inf	0	0	-inf	0	0	-inf	0	0	-inf	0	0	-inf	0	0	-inf	0	0	-inf	0	0	-inf	0	0	-inf	0	0	-inf	0	0	-inf	0	0	-inf	0	0	-inf	0	0	-inf	0	0	-inf	0	0	-inf	0	0	-inf	0	0	-inf	0	0	-inf	0	0	-inf	0	0	-inf	0	0	-inf	0	0	-inf	0	0	-inf	0	0	-inf	0	0	-inf	0	0	-inf	0	0	-inf	0	0	-inf	0	0	-inf	0	0	-inf	0	0	-inf	0	0	-inf	0	0	-inf	0	0	-inf	0	0	-inf	0	0	-inf	0	0	-inf	0	0	-inf	0	0	-inf	0	0	-inf	0	0	-inf	0	0	-inf	0	0	-inf	0	0	-inf	0	0	-inf	0	0	-inf	0	0	-inf	0	0	-inf	0	0	-inf	0	0	-inf	0	0	-inf	0	0	-inf	0	0	-inf	0	0	-inf	0	0	-inf	0	0	-inf	0	0	-inf	0	0	-inf	0	0	-inf	0	0	-inf	0	0	-inf	0	0	-inf	0	0	-inf	0	0	-inf	0	0	-inf	0	0	-inf	0	0	-inf	0	0	-inf	0	0	-inf	0	0	-inf	0	0	-inf	0	0	-inf	0	0	-inf	0	0	-inf	0	0	-inf	0	0	-inf	0	0	-inf	0	0	-inf	0	0	-inf	0	0	-inf	12	12	51.04145622358819	0	0	-inf	0	0	-inf	0	0	-inf	0	0	-inf	0	0	-inf	0	0	-inf	0	0	-inf	0	0	-inf	0	0	-inf	0	0	-inf	0	0	-inf	0	0	-inf	0	0	-inf	0	0	-inf	0	0	-inf	0	0	-inf	0	0	-inf	0	0	-inf	0	0	-inf	0	0	-inf	0	0	-inf	0	0	-inf	0	0	-inf	0	0	-inf	0	0	-inf	0	0	-inf	0	0	-inf	0	0	-inf	0	0	-inf	0	0	-inf	0	0	-inf	0	0	-inf	0	0	-inf	0	0	-inf	0	0	-inf	0	0	-inf	0	0	-inf	0	0	-inf	0	0	-inf	0	0	-inf	0	0	-inf	0	0	-inf	0	0	-inf	0	0	-inf	0	0	-inf	0	0	-inf	0	0	-inf	0	0	-inf	0	0	-inf	0	0	-inf	0	0	-inf	0	0	-inf	0	0	-inf	0	0	-inf	0	0	-inf	0	0	-inf	0	0	-inf	0	0	-inf	0	0	-inf	0	0	-inf	0	0	-inf	0	0	-inf	0	0	-inf	0	0	-inf	0	0	-inf	0	0	-inf	0	0	-inf	0	0	-inf	0	0	-inf	0	0	-inf	0	0	-inf	0	0	-inf	0	0	-inf	0	0	-inf	0	0	-inf	0	0	-inf	0	0	-inf	0	0	-inf	0	0	-inf	0	0	-inf	0	0	-inf	0	0	-inf	0	0	-inf	0	0	-inf	0	0	-inf	0	0	-inf	0	0	-inf	0	0	-inf	0	0	-inf	0	0	-inf	0	0	-inf	0	0	-inf	0	0	-inf	0	0	-inf	0	0	-inf	0	0	-inf	0	0	-inf	0	0	-inf	0	0	-inf	0	0	-inf	0	0	-inf	0	0	-inf	0	0	-inf	0	0	-inf	0	0	-inf	0	0	-inf	0	0	-inf	0	0	-inf	0	0	-inf	0	0	-inf	0	0	-inf	0	0	-inf	0	0	-inf	0	0	-inf	0	0	-inf	0	0	-inf	0	0	-inf	0	0	-inf	0	0	-inf	0	0	-inf	0	0	-inf	0	0	-inf	0	0	-inf	0	0	-inf	0	0	-inf	0	0	-inf	0	0	-inf	0	0	-inf	0	0	-inf	0	0	-inf	0	0	-inf	0	0	-inf	0	0	-inf	0	0	-inf	0	0	-inf	0	0	-inf	0	0	-inf	0	0	-inf	0	0	-inf	0	0	-inf	0	0	-inf	0	0	-inf	0	0	-inf	0	0	-inf	0	0	-inf	0	0	-inf	0	0	-inf	0	0	-inf	0	0	-inf	0	0	-inf	0	0	-inf	0	0	-inf	0	0	-inf	0	0	-inf	0	0	-inf	0	0	-inf	0	0	-inf	0	0	-inf	0	0	-inf	0	0	-inf	0	0	-inf	0	0	-inf	0	0	-inf	0	0	-inf	0	0	-inf	0	0	-inf	0	0	-inf	0	0	-inf	0	0	-inf	0	0	-inf	0	0	-inf	0	0	-inf	0	0	-inf	0	0	-inf	0	0	-inf	0	0	-inf	0	0	-inf	0	0	-inf	0	0	-inf	0	0	-inf	0	0	-inf	0	0	-inf	0	0	-inf	0	0	-inf	0	0	-inf	0	0	-inf	0	0	-inf	0	0	-inf	0	0	-inf	0	0	-inf	0	0	-inf	0	0	-inf	0	0	-inf	0	0	-inf	0	0	-inf	0	0	-inf	0	0	-inf	0	0	-inf	0	0	-inf	0	0	-inf	0	0	-inf	0	0	-inf	0	0	-inf	0	0	-inf	0	0	-inf	0	0	-inf	0	0	-inf	0	0	-inf	0	0	-inf	0	0	-inf	0	0	-inf	0	0	-inf	0	0	-inf	0	0	-inf	0	0	-inf	0	0	-inf	0	0	-inf	0	0	-inf	0	0	-inf	0	0	-inf	0	0	-inf	0	0	-inf	0	0	-inf	0	0	-inf	0	0	-inf	0	0	-inf	0	0	-inf	0	0	-inf	0	0	-inf	0	0	-inf	0	0	-inf	0	0	-inf	0	0	-inf	0	0	-inf	0	0	-inf	0	0	-inf	0	0	-inf	0	0	-inf	0	0	-inf	0	0	-inf	0	0	-inf	0	0	-inf	0	0	-inf	0	0	-inf	0	0	-inf	0	0	-inf	0	0	-inf	0	0	-inf	0	0	-inf	0	0	-inf	0	0	-inf	0	0	-inf	0	0	-inf	0	0	-inf	0	0	-inf	0	0	-inf	0	0	-inf	0	0	-inf	0	0	-inf	0	0	-inf	0	0	-inf	0	0	-inf	0	0	-inf	0	0	-inf	0	0	-inf	0	0	-inf	0	0	-inf	0	0	-inf	0	0	-inf	0	0	-inf	0	0	-inf	0	0	-inf	0	0	-inf	0	0	-inf	0	0	-inf	0	0	-inf	0	0	-inf	0	0	-inf	0	0	-inf	0	0	-inf	9	9	50.67591790229836	0	0	-inf	0	0	-inf	0	0	-inf	0	0	-inf	0	0	-inf	0	0	-inf	0	0	-inf	0	0	-inf	0	0	-inf	0	0	-inf	0	0	-inf	0	0	-inf	0	0	-inf	0	0	-inf	0	0	-inf	0	0	-inf	0	0	-inf	0	0	-inf	0	0	-inf	0	0	-inf	0	0	-inf	0	0	-inf	0	0	-inf	0	0	-inf	0	0	-inf	0	0	-inf	0	0	-inf	0	0	-inf	0	0	-inf	0	0	-inf	0	0	-inf	0	0	-inf	0	0	-inf	0	0	-inf	0	0	-inf	0	0	-inf	0	0	-inf	0	0	-inf	0	0	-inf	0	0	-inf	0	0	-inf	0	0	-inf	0	0	-inf	0	0	-inf	0	0	-inf	0	0	-inf	0	0	-inf	0	0	-inf	0	0	-inf	0	0	-inf	0	0	-inf	17	17	49.540590954085765	0	0	-inf	0	0	-inf	0	0	-inf	0	0	-inf	0	0	-inf	0	0	-inf	0	0	-inf	0	0	-inf	0	0	-inf	0	0	-inf	0	0	-inf	0	0	-inf	0	0	-inf	0	0	-inf	0	0	-inf	0	0	-inf	0	0	-inf	0	0	-inf	0	0	-inf	0	0	-inf	0	0	-inf	0	0	-inf	0	0	-inf	0	0	-inf	0	0	-inf	0	0	-inf	0	0	-inf	0	0	-inf	0	0	-inf	0	0	-inf	0	0	-inf	0	0	-inf	0	0	-inf	0	0	-inf	0	0	-inf	0	0	-inf	0	0	-inf	0	0	-inf	0	0	-inf	0	0	-inf	0	0	-inf	0	0	-inf	0	0	-inf	0	0	-inf	0	0	-inf	0	0	-inf	0	0	-inf	0	0	-inf	0	0	-inf	0	0	-inf	0	0	-inf	0	0	-inf	0	0	-inf	0	0	-inf	0	0	-inf	0	0	-inf	0	0	-inf	0	0	-inf	0	0	-inf	0	0	-inf	0	0	-inf	0	0	-inf	0	0	-inf	0	0	-inf	0	0	-inf	0	0	-inf	0	0	-inf	0	0	-inf	0	0	-inf	0	0	-inf	0	0	-inf	0	0	-inf	0	0	-inf	0	0	-inf	0	0	-inf	0	0	-inf	0	0	-inf	0	0	-inf	0	0	-inf	0	0	-inf	0	0	-inf	0	0	-inf	0	0	-inf	0	0	-inf	0	0	-inf	0	0	-inf	0	0	-inf	0	0	-inf	0	0	-inf	0	0	-inf	0	0	-inf	0	0	-inf	0	0	-inf	0	0	-inf	0	0	-inf	0	0	-inf	0	0	-inf	0	0	-inf	0	0	-inf	0	0	-inf	0	0	-inf	0	0	-inf	0	0	-inf	0	0	-inf	0	0	-inf	0	0	-inf	0	0	-inf	0	0	-inf	0	0	-inf	0	0	-inf	0	0	-inf	0	0	-inf	0	0	-inf	0	0	-inf	0	0	-inf	0	0	-inf	0	0	-inf	0	0	-inf	0	0	-inf	0	0	-inf	0	0	-inf	0	0	-inf	0	0	-inf	0	0	-inf	0	0	-inf	0	0	-inf	0	0	-inf	0	0	-inf	0	0	-inf	0	0	-inf	0	0	-inf	0	0	-inf	0	0	-inf	0	0	-inf	0	0	-inf	0	0	-inf	0	0	-inf	0	0	-inf	0	0	-inf	0	0	-inf	0	0	-inf	0	0	-inf	0	0	-inf	0	0	-inf	0	0	-inf	0	0	-inf	0	0	-inf	0	0	-inf	0	0	-inf	0	0	-inf	0	0	-inf	0	0	-inf	0	0	-inf	0	0	-inf	0	0	-inf	0	0	-inf	0	0	-inf	0	0	-inf	0	0	-inf	0	0	-inf	0	0	-inf	0	0	-inf	0	0	-inf	0	0	-inf	0	0	-inf	0	0	-inf	0	0	-inf	0	0	-inf	0	0	-inf	0	0	-inf	0	0	-inf	0	0	-inf	0	0	-inf	0	0	-inf	0	0	-inf	0	0	-inf	0	0	-inf	0	0	-inf	0	0	-inf	0	0	-inf	0	0	-inf	0	0	-inf	0	0	-inf	0	0	-inf	0	0	-inf	0	0	-inf	0	0	-inf	0	0	-inf	0	0	-inf	0	0	-inf	0	0	-inf	0	0	-inf	0	0	-inf	0	0	-inf	0	0	-inf	0	0	-inf	0	0	-inf	0	0	-inf	0	0	-inf	0	0	-inf	0	0	-inf	0	0	-inf	0	0	-inf	0	0	-inf	0	0	-inf	0	0	-inf	0	0	-inf	0	0	-inf	0	0	-inf	0	0	-inf	0	0	-inf	0	0	-inf	0	0	-inf	0	0	-inf	0	0	-inf	0	0	-inf	0	0	-inf	0	0	-inf	0	0	-inf	0	0	-inf	0	0	-inf	0	0	-inf	0	0	-inf	0	0	-inf	0	0	-inf	0	0	-inf	0	0	-inf	0	0	-inf	0	0	-inf	0	0	-inf	0	0	-inf	0	0	-inf	0	0	-inf	0	0	-inf	0	0	-inf	0	0	-inf	0	0	-inf	0	0	-inf	0	0	-inf	0	0	-inf	0	0	-inf	0	0	-inf	0	0	-inf	0	0	-inf	0	0	-inf	0	0	-inf	0	0	-inf	0	0	-inf	0	0	-inf	0	0	-inf	0	0	-inf	0	0	-inf	0	0	-inf	0	0	-inf	0	0	-inf	0	0	-inf	0	0	-inf	0	0	-inf	0	0	-inf	0	0	-inf	0	0	-inf	0	0	-inf	0	0	-inf	0	0	-inf	0	0	-inf	0	0	-inf	0	0	-inf	0	0	-inf	0	0	-inf	0	0	-inf	0	0	-inf	0	0	-inf	0	0	-inf	0	0	-inf	0	0	-inf	0	0	-inf	0	0	-inf	0	0	-inf	0	0	-inf	0	0	-inf	0	0	-inf	0	0	-inf	0	0	-inf	0	0	-inf	0	0	-inf	0	0	-inf	0	0	-inf	0	0	-inf	0	0	-inf	0	0	-inf	0	0	-inf	0	0	-inf	0	0	-inf	0	0	-inf	0	0	-inf	0	0	-inf	0	0	-inf	0	0	-inf	0	0	-inf	0	0	-inf	0	0	-inf	0	0	-inf	0	0	-inf	0	0	-inf	0	0	-inf	0	0	-inf	0	0	-inf	0	0	-inf	0	0	-inf	0	0	-inf	0	0	-inf	0	0	-inf	0	0	-inf	0	0	-inf	0	0	-inf	0	0	-inf	0	0	-inf	0	0	-inf	0	0	-inf	0	0	-inf	0	0	-inf	0	0	-inf	0	0	-inf	0	0	-inf	0	0	-inf	0	0	-inf	0	0	-inf	0	0	-inf	0	0	-inf	0	0	-inf	0	0	-inf	0	0	-inf	0	0	-inf	0	0	-inf	0	0	-inf	0	0	-inf	0	0	-inf	0	0	-inf	0	0	-inf	0	0	-inf	0	0	-inf	0	0	-inf	0	0	-inf	0	0	-inf	0	0	-inf	0	0	-inf	0	0	-inf	0	0	-inf	0	0	-inf	0	0	-inf	0	0	-inf	0	0	-inf	0	0	-inf	0	0	-inf	0	0	-inf	0	0	-inf	0	0	-inf	0	0	-inf	0	0	-inf	0	0	-inf	0	0	-inf	0	0	-inf	0	0	-inf	0	0	-inf	0	0	-inf	0	0	-inf	0	0	-inf	0	0	-inf	0	0	-inf	0	0	-inf	0	0	-inf	0	0	-inf	0	0	-inf	0	0	-inf	0	0	-inf	0	0	-inf	0	0	-inf	0	0	-inf	0	0	-inf	0	0	-inf	0	0	-inf	0	0	-inf	0	0	-inf	0	0	-inf	0	0	-inf	0	0	-inf	0	0	-inf	0	0	-inf	0	0	-inf	0	0	-inf	0	0	-inf	0	0	-inf	0	0	-inf	0	0	-inf	0	0	-inf	0	0	-inf	0	0	-inf	0	0	-inf	0	0	-inf	0	0	-inf	0	0	-inf	0	0	-inf	0	0	-inf	0	0	-inf	0	0	-inf	0	0	-inf	0	0	-inf	0	0	-inf	0	0	-inf	0	0	-inf	0	0	-inf	0	0	-inf	0	0	-inf	0	0	-inf	0	0	-inf	0	0	-inf	0	0	-inf	0	0	-inf	0	0	-inf	0	0	-inf	0	0	-inf	0	0	-inf	0	0	-inf	0	0	-inf	0	0	-inf	0	0	-inf	0	0	-inf	0	0	-inf	0	0	-inf	0	0	-inf	0	0	-inf	0	0	-inf	0	0	-inf	0	0	-inf	0	0	-inf	0	0	-inf	0	0	-inf	0	0	-inf	0	0	-inf	0	0	-inf	0	0	-inf	0	0	-inf	0	0	-inf	0	0	-inf	7	7	49.142857142857146	0	0	-inf	0	0	-inf	0	0	-inf	0	0	-inf	0	0	-inf	0	0	-inf	0	0	-inf	0	0	-inf	0	0	-inf	0	0	-inf	0	0	-inf	0	0	-inf	0	0	-inf	0	0	-inf	0	0	-inf	0	0	-inf	0	0	-inf	0	0	-inf	0	0	-inf	0	0	-inf	0	0	-inf	0	0	-inf	0	0	-inf	0	0	-inf	0	0	-inf	0	0	-inf	0	0	-inf	0	0	-inf	0	0	-inf	0	0	-inf	0	0	-inf	0	0	-inf	0	0	-inf	0	0	-inf	0	0	-inf	0	0	-inf	0	0	-inf	0	0	-inf	0	0	-inf	0	0	-inf	0	0	-inf	0	0	-inf	0	0	-inf	0	0	-inf	0	0	-inf	0	0	-inf	0	0	-inf	0	0	-inf	0	0	-inf	0	0	-inf	0	0	-inf	0	0	-inf	0	0	-inf	0	0	-inf	0	0	-inf	0	0	-inf	0	0	-inf	0	0	-inf	0	0	-inf	0	0	-inf	0	0	-inf	0	0	-inf	species	Helicobacter suis
123841	0	0	-inf	0	0	-inf	0	0	-inf	0	0	-inf	0	0	-inf	0	0	-inf	0	0	-inf	0	0	-inf	0	0	-inf	0	0	-inf	0	0	-inf	0	0	-inf	0	0	-inf	0	0	-inf	14	14	51.05429051824375	0	0	-inf	0	0	-inf	10	10	53.40818369465418	0	0	-inf	10	10	57.64933559287797	0	0	-inf	0	0	-inf	0	0	-inf	0	0	-inf	0	0	-inf	0	0	-inf	0	0	-inf	8	8	60.78567280627109	0	0	-inf	0	0	-inf	0	0	-inf	0	0	-inf	0	0	-inf	0	0	-inf	0	0	-inf	0	0	-inf	0	0	-inf	0	0	-inf	0	0	-inf	9	9	50.605742408962485	0	0	-inf	0	0	-inf	0	0	-inf	0	0	-inf	10	10	51.35607927135358	0	0	-inf	0	0	-inf	0	0	-inf	0	0	-inf	0	0	-inf	0	0	-inf	0	0	-inf	7	7	57.001783675323885	0	0	-inf	11	11	52.54283378421402	0	0	-inf	0	0	-inf	51	51	63.991507399975276	0	0	-inf	0	0	-inf	0	0	-inf	10	10	54.815658296383674	0	0	-inf	28	28	63.05133960155462	0	0	-inf	0	0	-inf	0	0	-inf	0	0	-inf	0	0	-inf	0	0	-inf	9	9	54.888888888888886	0	0	-inf	0	0	-inf	64	64	52.18004391894732	0	0	-inf	0	0	-inf	0	0	-inf	0	0	-inf	0	0	-inf	0	0	-inf	0	0	-inf	0	0	-inf	0	0	-inf	0	0	-inf	0	0	-inf	22	22	52.93641433914476	0	0	-inf	0	0	-inf	0	0	-inf	0	0	-inf	17	17	48.93102147438463	0	0	-inf	0	0	-inf	0	0	-inf	0	0	-inf	0	0	-inf	23	23	56.446756757400074	0	0	-inf	0	0	-inf	0	0	-inf	36	36	52.595102094638335	0	0	-inf	0	0	-inf	0	0	-inf	0	0	-inf	0	0	-inf	0	0	-inf	0	0	-inf	0	0	-inf	0	0	-inf	0	0	-inf	0	0	-inf	0	0	-inf	0	0	-inf	0	0	-inf	0	0	-inf	0	0	-inf	0	0	-inf	0	0	-inf	0	0	-inf	0	0	-inf	0	0	-inf	0	0	-inf	0	0	-inf	0	0	-inf	0	0	-inf	0	0	-inf	0	0	-inf	0	0	-inf	0	0	-inf	0	0	-inf	0	0	-inf	0	0	-inf	0	0	-inf	0	0	-inf	0	0	-inf	0	0	-inf	0	0	-inf	0	0	-inf	14	14	54.55780976904311	0	0	-inf	0	0	-inf	0	0	-inf	0	0	-inf	0	0	-inf	0	0	-inf	12	12	55.97700213194382	0	0	-inf	0	0	-inf	0	0	-inf	0	0	-inf	0	0	-inf	64	64	55.84813412202991	7	7	66.44939692940251	0	0	-inf	0	0	-inf	0	0	-inf	0	0	-inf	0	0	-inf	0	0	-inf	0	0	-inf	0	0	-inf	0	0	-inf	0	0	-inf	0	0	-inf	0	0	-inf	0	0	-inf	0	0	-inf	0	0	-inf	0	0	-inf	252	252	57.21306404182754	0	0	-inf	0	0	-inf	0	0	-inf	0	0	-inf	8	8	50.317479009792635	0	0	-inf	7	7	60.71737521288258	0	0	-inf	0	0	-inf	0	0	-inf	0	0	-inf	13	13	59.92963486398026	0	0	-inf	0	0	-inf	15	15	56.725219221487095	0	0	-inf	19	19	54.913094181385944	0	0	-inf	0	0	-inf	0	0	-inf	14	14	59.57694929911301	0	0	-inf	0	0	-inf	0	0	-inf	122	122	90.64294067716459	0	0	-inf	0	0	-inf	20	20	51.43558221193465	0	0	-inf	0	0	-inf	0	0	-inf	0	0	-inf	0	0	-inf	0	0	-inf	0	0	-inf	0	0	-inf	0	0	-inf	0	0	-inf	0	0	-inf	0	0	-inf	0	0	-inf	0	0	-inf	9	9	60.1603194874539	0	0	-inf	0	0	-inf	0	0	-inf	32	32	52.48245651710535	0	0	-inf	0	0	-inf	0	0	-inf	0	0	-inf	0	0	-inf	0	0	-inf	0	0	-inf	0	0	-inf	0	0	-inf	0	0	-inf	0	0	-inf	8	8	48.47533421051987	0	0	-inf	23	23	57.332851650299325	0	0	-inf	0	0	-inf	0	0	-inf	0	0	-inf	13	13	75.18253227858327	0	0	-inf	0	0	-inf	0	0	-inf	0	0	-inf	0	0	-inf	0	0	-inf	14	14	49.86912649029489	0	0	-inf	0	0	-inf	0	0	-inf	0	0	-inf	0	0	-inf	0	0	-inf	0	0	-inf	0	0	-inf	0	0	-inf	0	0	-inf	0	0	-inf	0	0	-inf	0	0	-inf	0	0	-inf	0	0	-inf	19	19	56.71825954273871	0	0	-inf	0	0	-inf	0	0	-inf	0	0	-inf	0	0	-inf	0	0	-inf	0	0	-inf	0	0	-inf	16	16	55.00120121255048	0	0	-inf	0	0	-inf	0	0	-inf	0	0	-inf	19	19	49.55604430684339	0	0	-inf	0	0	-inf	0	0	-inf	0	0	-inf	81	81	52.818156092848895	0	0	-inf	8	8	59.73110489896168	0	0	-inf	0	0	-inf	0	0	-inf	0	0	-inf	0	0	-inf	0	0	-inf	0	0	-inf	0	0	-inf	0	0	-inf	0	0	-inf	0	0	-inf	0	0	-inf	11	11	50.25290454767713	0	0	-inf	0	0	-inf	0	0	-inf	0	0	-inf	0	0	-inf	12	12	50.618313936419504	0	0	-inf	0	0	-inf	0	0	-inf	17	17	51.542458464389796	14	14	57.60174431967551	0	0	-inf	0	0	-inf	0	0	-inf	0	0	-inf	0	0	-inf	0	0	-inf	0	0	-inf	0	0	-inf	0	0	-inf	0	0	-inf	0	0	-inf	0	0	-inf	0	0	-inf	0	0	-inf	0	0	-inf	0	0	-inf	0	0	-inf	0	0	-inf	12	12	53.38834548868759	0	0	-inf	0	0	-inf	0	0	-inf	0	0	-inf	0	0	-inf	0	0	-inf	0	0	-inf	0	0	-inf	0	0	-inf	0	0	-inf	23	23	47.869565217391305	0	0	-inf	0	0	-inf	0	0	-inf	0	0	-inf	0	0	-inf	0	0	-inf	0	0	-inf	0	0	-inf	0	0	-inf	0	0	-inf	0	0	-inf	0	0	-inf	0	0	-inf	0	0	-inf	0	0	-inf	16	16	51.365836355995185	0	0	-inf	14	14	49.96429703005025	0	0	-inf	29	29	66.33312775664233	0	0	-inf	0	0	-inf	0	0	-inf	25	25	56.22172444891424	0	0	-inf	36	36	63.21322675067264	0	0	-inf	0	0	-inf	0	0	-inf	0	0	-inf	0	0	-inf	0	0	-inf	0	0	-inf	0	0	-inf	0	0	-inf	0	0	-inf	9	9	46.44444444444444	8	8	51.862828614517234	0	0	-inf	0	0	-inf	0	0	-inf	0	0	-inf	0	0	-inf	0	0	-inf	0	0	-inf	0	0	-inf	0	0	-inf	0	0	-inf	0	0	-inf	0	0	-inf	0	0	-inf	0	0	-inf	0	0	-inf	13	13	48.57654596676645	0	0	-inf	0	0	-inf	0	0	-inf	0	0	-inf	0	0	-inf	0	0	-inf	7	7	62.84890610199019	0	0	-inf	0	0	-inf	0	0	-inf	0	0	-inf	0	0	-inf	0	0	-inf	0	0	-inf	0	0	-inf	0	0	-inf	0	0	-inf	0	0	-inf	0	0	-inf	0	0	-inf	0	0	-inf	84	84	53.771126733927545	27	27	50.958535672488594	0	0	-inf	0	0	-inf	0	0	-inf	0	0	-inf	0	0	-inf	0	0	-inf	0	0	-inf	0	0	-inf	0	0	-inf	0	0	-inf	0	0	-inf	0	0	-inf	0	0	-inf	7	7	57.18846429768733	0	0	-inf	0	0	-inf	0	0	-inf	0	0	-inf	0	0	-inf	0	0	-inf	0	0	-inf	0	0	-inf	0	0	-inf	0	0	-inf	0	0	-inf	0	0	-inf	0	0	-inf	0	0	-inf	0	0	-inf	0	0	-inf	12	12	52.17059443094325	0	0	-inf	0	0	-inf	20	20	54.710433484019575	0	0	-inf	10	10	53.43500826792403	0	0	-inf	0	0	-inf	10	10	67.51648989338027	0	0	-inf	0	0	-inf	0	0	-inf	0	0	-inf	0	0	-inf	31	31	53.72607167507526	61	61	51.73232127042228	0	0	-inf	0	0	-inf	0	0	-inf	0	0	-inf	0	0	-inf	0	0	-inf	0	0	-inf	40	40	49.47794780899767	28	28	49.19625931731912	0	0	-inf	0	0	-inf	0	0	-inf	0	0	-inf	12	12	66.32691699578645	0	0	-inf	0	0	-inf	0	0	-inf	0	0	-inf	0	0	-inf	9	9	51.40456329404905	0	0	-inf	0	0	-inf	0	0	-inf	0	0	-inf	0	0	-inf	0	0	-inf	0	0	-inf	81	81	52.416438094552994	0	0	-inf	0	0	-inf	0	0	-inf	0	0	-inf	0	0	-inf	0	0	-inf	0	0	-inf	7	7	54.850609262445566	0	0	-inf	0	0	-inf	0	0	-inf	0	0	-inf	0	0	-inf	0	0	-inf	0	0	-inf	11	11	58.522164809877	0	0	-inf	26	26	50.24443611766644	0	0	-inf	0	0	-inf	0	0	-inf	0	0	-inf	0	0	-inf	0	0	-inf	22	22	58.562069657051026	0	0	-inf	0	0	-inf	0	0	-inf	0	0	-inf	0	0	-inf	0	0	-inf	25	25	53.21045067348895	0	0	-inf	0	0	-inf	0	0	-inf	0	0	-inf	0	0	-inf	9	9	54.83113674892836	0	0	-inf	0	0	-inf	0	0	-inf	0	0	-inf	0	0	-inf	0	0	-inf	0	0	-inf	0	0	-inf	7	7	59.85252486179022	0	0	-inf	0	0	-inf	0	0	-inf	0	0	-inf	0	0	-inf	0	0	-inf	0	0	-inf	28	28	53.05417307412397	0	0	-inf	0	0	-inf	0	0	-inf	0	0	-inf	0	0	-inf	0	0	-inf	7	7	66.99170001316949	0	0	-inf	0	0	-inf	7	7	53.14551985482787	0	0	-inf	0	0	-inf	16	16	51.59911669587722	0	0	-inf	0	0	-inf	7	7	55.57815113945433	0	0	-inf	26	26	54.93315638975143	0	0	-inf	8	8	50.25471530308806	0	0	-inf	0	0	-inf	0	0	-inf	0	0	-inf	0	0	-inf	0	0	-inf	0	0	-inf	0	0	-inf	0	0	-inf	0	0	-inf	0	0	-inf	0	0	-inf	0	0	-inf	0	0	-inf	0	0	-inf	0	0	-inf	0	0	-inf	13	13	56.38822705683827	0	0	-inf	0	0	-inf	0	0	-inf	0	0	-inf	0	0	-inf	8	8	66.94725197340338	0	0	-inf	0	0	-inf	0	0	-inf	44	44	56.204343813081366	0	0	-inf	20	20	50.92496131204022	0	0	-inf	0	0	-inf	8	8	44.664489299714646	0	0	-inf	0	0	-inf	0	0	-inf	0	0	-inf	0	0	-inf	0	0	-inf	0	0	-inf	17	17	52.6104103308219	0	0	-inf	0	0	-inf	0	0	-inf	0	0	-inf	0	0	-inf	0	0	-inf	0	0	-inf	0	0	-inf	0	0	-inf	0	0	-inf	0	0	-inf	0	0	-inf	0	0	-inf	39	39	53.896455881876506	0	0	-inf	0	0	-inf	0	0	-inf	14	14	53.34548871611107	0	0	-inf	0	0	-inf	0	0	-inf	0	0	-inf	0	0	-inf	0	0	-inf	7	7	52.51957129443581	0	0	-inf	0	0	-inf	0	0	-inf	0	0	-inf	0	0	-inf	0	0	-inf	7	7	58.86378266641807	15	15	67.87007466943092	0	0	-inf	0	0	-inf	0	0	-inf	0	0	-inf	0	0	-inf	0	0	-inf	0	0	-inf	0	0	-inf	0	0	-inf	0	0	-inf	0	0	-inf	0	0	-inf	0	0	-inf	0	0	-inf	0	0	-inf	0	0	-inf	14	14	52.31345552145331	0	0	-inf	0	0	-inf	0	0	-inf	0	0	-inf	0	0	-inf	0	0	-inf	0	0	-inf	0	0	-inf	0	0	-inf	0	0	-inf	0	0	-inf	0	0	-inf	7	7	55.724648315907714	0	0	-inf	0	0	-inf	0	0	-inf	0	0	-inf	0	0	-inf	0	0	-inf	0	0	-inf	0	0	-inf	0	0	-inf	18	18	62.08405252734937	0	0	-inf	0	0	-inf	0	0	-inf	0	0	-inf	0	0	-inf	0	0	-inf	0	0	-inf	7	7	60.08260300356602	0	0	-inf	0	0	-inf	0	0	-inf	0	0	-inf	0	0	-inf	0	0	-inf	0	0	-inf	0	0	-inf	0	0	-inf	0	0	-inf	0	0	-inf	0	0	-inf	0	0	-inf	0	0	-inf	0	0	-inf	0	0	-inf	0	0	-inf	0	0	-inf	0	0	-inf	0	0	-inf	0	0	-inf	7	7	55.76803502772058	0	0	-inf	0	0	-inf	10	10	53.386794794890214	0	0	-inf	13	13	48.96228215322139	0	0	-inf	0	0	-inf	0	0	-inf	0	0	-inf	0	0	-inf	0	0	-inf	10	10	43.382328331368086	0	0	-inf	0	0	-inf	0	0	-inf	0	0	-inf	61	61	51.890174698766046	0	0	-inf	0	0	-inf	0	0	-inf	9	9	51.74100528425691	0	0	-inf	10	10	56.43989019308491	0	0	-inf	0	0	-inf	0	0	-inf	26	26	46.059007543919726	0	0	-inf	0	0	-inf	10	10	50.76757893223665	0	0	-inf	0	0	-inf	0	0	-inf	0	0	-inf	0	0	-inf	0	0	-inf	12	12	53.87021784424794	0	0	-inf	0	0	-inf	0	0	-inf	23	23	54.2178004581161	0	0	-inf	0	0	-inf	0	0	-inf	0	0	-inf	0	0	-inf	0	0	-inf	0	0	-inf	0	0	-inf	0	0	-inf	25	25	54.121635004187134	0	0	-inf	0	0	-inf	0	0	-inf	0	0	-inf	0	0	-inf	0	0	-inf	56	56	49.75128383749005	0	0	-inf	0	0	-inf	0	0	-inf	0	0	-inf	0	0	-inf	0	0	-inf	0	0	-inf	0	0	-inf	0	0	-inf	0	0	-inf	0	0	-inf	8	8	61.62186702369654	27	27	52.266126343681194	0	0	-inf	0	0	-inf	0	0	-inf	0	0	-inf	7	7	59.43571722598375	35	35	50.26895039703662	0	0	-inf	0	0	-inf	0	0	-inf	7	7	50.76045638412184	0	0	-inf	0	0	-inf	0	0	-inf	0	0	-inf	0	0	-inf	0	0	-inf	22	22	51.14236801507964	0	0	-inf	0	0	-inf	0	0	-inf	0	0	-inf	0	0	-inf	0	0	-inf	0	0	-inf	0	0	-inf	0	0	-inf	0	0	-inf	0	0	-inf	0	0	-inf	0	0	-inf	7	7	58.52358278326125	0	0	-inf	0	0	-inf	0	0	-inf	0	0	-inf	0	0	-inf	0	0	-inf	0	0	-inf	0	0	-inf	0	0	-inf	0	0	-inf	0	0	-inf	0	0	-inf	0	0	-inf	0	0	-inf	0	0	-inf	0	0	-inf	0	0	-inf	0	0	-inf	0	0	-inf	0	0	-inf	0	0	-inf	0	0	-inf	0	0	-inf	0	0	-inf	0	0	-inf	0	0	-inf	9	9	47.696855046789786	0	0	-inf	0	0	-inf	0	0	-inf	0	0	-inf	8	8	54.29413982110416	0	0	-inf	0	0	-inf	0	0	-inf	0	0	-inf	0	0	-inf	0	0	-inf	14	14	86.29857453561276	0	0	-inf	0	0	-inf	0	0	-inf	0	0	-inf	0	0	-inf	0	0	-inf	0	0	-inf	0	0	-inf	0	0	-inf	0	0	-inf	14	14	47.14459904411711	0	0	-inf	7	7	47.40450505749848	0	0	-inf	0	0	-inf	0	0	-inf	0	0	-inf	0	0	-inf	0	0	-inf	0	0	-inf	0	0	-inf	0	0	-inf	0	0	-inf	0	0	-inf	0	0	-inf	0	0	-inf	7	7	85.41625565973644	0	0	-inf	0	0	-inf	0	0	-inf	0	0	-inf	0	0	-inf	0	0	-inf	0	0	-inf	0	0	-inf	0	0	-inf	0	0	-inf	0	0	-inf	0	0	-inf	0	0	-inf	7	7	53.37779937168534	0	0	-inf	0	0	-inf	0	0	-inf	0	0	-inf	0	0	-inf	0	0	-inf	0	0	-inf	0	0	-inf	0	0	-inf	0	0	-inf	9	9	57.82378702506921	0	0	-inf	0	0	-inf	0	0	-inf	0	0	-inf	0	0	-inf	0	0	-inf	0	0	-inf	0	0	-inf	0	0	-inf	0	0	-inf	0	0	-inf	13	13	51.75861078727032	0	0	-inf	0	0	-inf	0	0	-inf	0	0	-inf	0	0	-inf	0	0	-inf	0	0	-inf	0	0	-inf	56	56	51.29999365884159	0	0	-inf	0	0	-inf	22	22	55.879305275256286	0	0	-inf	0	0	-inf	10	10	55.86508488420533	0	0	-inf	0	0	-inf	0	0	-inf	0	0	-inf	0	0	-inf	0	0	-inf	0	0	-inf	0	0	-inf	0	0	-inf	0	0	-inf	0	0	-inf	0	0	-inf	0	0	-inf	0	0	-inf	0	0	-inf	0	0	-inf	0	0	-inf	0	0	-inf	0	0	-inf	0	0	-inf	0	0	-inf	0	0	-inf	7	7	45.69294837434467	0	0	-inf	0	0	-inf	0	0	-inf	0	0	-inf	18	18	54.30371090670953	0	0	-inf	27	27	58.696707808073725	0	0	-inf	0	0	-inf	0	0	-inf	0	0	-inf	0	0	-inf	0	0	-inf	10	10	69.39294242537326	0	0	-inf	0	0	-inf	0	0	-inf	0	0	-inf	0	0	-inf	0	0	-inf	0	0	-inf	0	0	-inf	0	0	-inf	10	10	51.73259018078045	0	0	-inf	0	0	-inf	0	0	-inf	0	0	-inf	0	0	-inf	0	0	-inf	0	0	-inf	0	0	-inf	0	0	-inf	0	0	-inf	7	7	49.7226331968701	0	0	-inf	9	9	61.19142826217925	0	0	-inf	0	0	-inf	0	0	-inf	0	0	-inf	0	0	-inf	0	0	-inf	0	0	-inf	7	7	41.77040725244824	0	0	-inf	10	10	65.18418942467055	0	0	-inf	0	0	-inf	13	13	57.93594684513896	0	0	-inf	0	0	-inf	0	0	-inf	0	0	-inf	0	0	-inf	0	0	-inf	0	0	-inf	20	20	59.064465955541905	0	0	-inf	0	0	-inf	0	0	-inf	0	0	-inf	0	0	-inf	15	15	59.32627230182725	0	0	-inf	0	0	-inf	0	0	-inf	0	0	-inf	0	0	-inf	0	0	-inf	0	0	-inf	16	16	59.29492064195269	0	0	-inf	0	0	-inf	0	0	-inf	9	9	50.3478266740693	0	0	-inf	0	0	-inf	0	0	-inf	0	0	-inf	0	0	-inf	0	0	-inf	0	0	-inf	0	0	-inf	0	0	-inf	11	11	52.30184125754696	0	0	-inf	0	0	-inf	0	0	-inf	0	0	-inf	0	0	-inf	0	0	-inf	0	0	-inf	0	0	-inf	0	0	-inf	0	0	-inf	0	0	-inf	0	0	-inf	0	0	-inf	10	10	51.88016736108685	0	0	-inf	0	0	-inf	0	0	-inf	0	0	-inf	0	0	-inf	0	0	-inf	0	0	-inf	0	0	-inf	0	0	-inf	21	21	64.62882210762834	0	0	-inf	0	0	-inf	0	0	-inf	0	0	-inf	158	158	52.689255030692195	0	0	-inf	20	20	51.86110642894927	0	0	-inf	0	0	-inf	0	0	-inf	0	0	-inf	0	0	-inf	0	0	-inf	0	0	-inf	0	0	-inf	15	15	49.514875704521785	0	0	-inf	25	25	61.03877361233419	0	0	-inf	76	76	52.777469488225954	0	0	-inf	0	0	-inf	43	43	51.13660880332604	9	9	52.98952527712125	17	17	57.72514840599266	0	0	-inf	0	0	-inf	0	0	-inf	0	0	-inf	0	0	-inf	0	0	-inf	0	0	-inf	0	0	-inf	0	0	-inf	0	0	-inf	0	0	-inf	7	7	68.45825436916452	0	0	-inf	0	0	-inf	0	0	-inf	species	Helicobacter canadensis
135569	0	0	-inf	0	0	-inf	0	0	-inf	0	0	-inf	0	0	-inf	0	0	-inf	0	0	-inf	0	0	-inf	0	0	-inf	0	0	-inf	0	0	-inf	0	0	-inf	0	0	-inf	0	0	-inf	0	0	-inf	0	0	-inf	0	0	-inf	0	0	-inf	0	0	-inf	0	0	-inf	0	0	-inf	0	0	-inf	0	0	-inf	0	0	-inf	0	0	-inf	0	0	-inf	0	0	-inf	0	0	-inf	0	0	-inf	0	0	-inf	0	0	-inf	0	0	-inf	0	0	-inf	0	0	-inf	0	0	-inf	0	0	-inf	0	0	-inf	0	0	-inf	0	0	-inf	0	0	-inf	0	0	-inf	0	0	-inf	0	0	-inf	0	0	-inf	0	0	-inf	0	0	-inf	0	0	-inf	0	0	-inf	0	0	-inf	0	0	-inf	0	0	-inf	0	0	-inf	0	0	-inf	0	0	-inf	0	0	-inf	0	0	-inf	0	0	-inf	0	0	-inf	0	0	-inf	0	0	-inf	0	0	-inf	0	0	-inf	0	0	-inf	0	0	-inf	0	0	-inf	0	0	-inf	0	0	-inf	0	0	-inf	0	0	-inf	0	0	-inf	0	0	-inf	0	0	-inf	0	0	-inf	0	0	-inf	0	0	-inf	0	0	-inf	0	0	-inf	0	0	-inf	0	0	-inf	0	0	-inf	0	0	-inf	0	0	-inf	0	0	-inf	0	0	-inf	0	0	-inf	0	0	-inf	0	0	-inf	0	0	-inf	0	0	-inf	0	0	-inf	0	0	-inf	0	0	-inf	0	0	-inf	0	0	-inf	0	0	-inf	0	0	-inf	0	0	-inf	0	0	-inf	0	0	-inf	0	0	-inf	0	0	-inf	0	0	-inf	0	0	-inf	0	0	-inf	0	0	-inf	0	0	-inf	0	0	-inf	0	0	-inf	0	0	-inf	0	0	-inf	0	0	-inf	0	0	-inf	0	0	-inf	0	0	-inf	0	0	-inf	0	0	-inf	0	0	-inf	0	0	-inf	0	0	-inf	0	0	-inf	0	0	-inf	0	0	-inf	0	0	-inf	0	0	-inf	0	0	-inf	0	0	-inf	0	0	-inf	0	0	-inf	0	0	-inf	0	0	-inf	0	0	-inf	0	0	-inf	0	0	-inf	0	0	-inf	0	0	-inf	0	0	-inf	0	0	-inf	0	0	-inf	0	0	-inf	0	0	-inf	0	0	-inf	0	0	-inf	0	0	-inf	0	0	-inf	0	0	-inf	0	0	-inf	0	0	-inf	0	0	-inf	0	0	-inf	0	0	-inf	0	0	-inf	0	0	-inf	0	0	-inf	0	0	-inf	0	0	-inf	0	0	-inf	0	0	-inf	0	0	-inf	0	0	-inf	0	0	-inf	0	0	-inf	0	0	-inf	0	0	-inf	0	0	-inf	0	0	-inf	0	0	-inf	0	0	-inf	0	0	-inf	0	0	-inf	0	0	-inf	0	0	-inf	0	0	-inf	0	0	-inf	0	0	-inf	0	0	-inf	0	0	-inf	0	0	-inf	0	0	-inf	0	0	-inf	0	0	-inf	0	0	-inf	0	0	-inf	0	0	-inf	0	0	-inf	0	0	-inf	0	0	-inf	0	0	-inf	0	0	-inf	0	0	-inf	0	0	-inf	0	0	-inf	0	0	-inf	0	0	-inf	0	0	-inf	0	0	-inf	0	0	-inf	0	0	-inf	0	0	-inf	0	0	-inf	0	0	-inf	0	0	-inf	0	0	-inf	0	0	-inf	0	0	-inf	0	0	-inf	0	0	-inf	0	0	-inf	0	0	-inf	0	0	-inf	0	0	-inf	0	0	-inf	0	0	-inf	0	0	-inf	0	0	-inf	0	0	-inf	0	0	-inf	0	0	-inf	0	0	-inf	0	0	-inf	0	0	-inf	0	0	-inf	0	0	-inf	0	0	-inf	0	0	-inf	0	0	-inf	0	0	-inf	0	0	-inf	0	0	-inf	0	0	-inf	0	0	-inf	0	0	-inf	0	0	-inf	0	0	-inf	0	0	-inf	0	0	-inf	0	0	-inf	0	0	-inf	0	0	-inf	0	0	-inf	0	0	-inf	0	0	-inf	0	0	-inf	0	0	-inf	0	0	-inf	0	0	-inf	0	0	-inf	0	0	-inf	0	0	-inf	0	0	-inf	0	0	-inf	0	0	-inf	0	0	-inf	0	0	-inf	0	0	-inf	0	0	-inf	0	0	-inf	0	0	-inf	0	0	-inf	0	0	-inf	0	0	-inf	0	0	-inf	0	0	-inf	0	0	-inf	0	0	-inf	0	0	-inf	0	0	-inf	0	0	-inf	0	0	-inf	0	0	-inf	0	0	-inf	0	0	-inf	0	0	-inf	0	0	-inf	0	0	-inf	0	0	-inf	0	0	-inf	0	0	-inf	0	0	-inf	0	0	-inf	0	0	-inf	0	0	-inf	0	0	-inf	0	0	-inf	0	0	-inf	0	0	-inf	0	0	-inf	0	0	-inf	0	0	-inf	0	0	-inf	0	0	-inf	0	0	-inf	0	0	-inf	0	0	-inf	0	0	-inf	0	0	-inf	0	0	-inf	0	0	-inf	0	0	-inf	0	0	-inf	0	0	-inf	0	0	-inf	0	0	-inf	0	0	-inf	0	0	-inf	0	0	-inf	0	0	-inf	0	0	-inf	0	0	-inf	0	0	-inf	0	0	-inf	0	0	-inf	0	0	-inf	0	0	-inf	0	0	-inf	0	0	-inf	0	0	-inf	0	0	-inf	0	0	-inf	0	0	-inf	0	0	-inf	0	0	-inf	0	0	-inf	0	0	-inf	0	0	-inf	0	0	-inf	0	0	-inf	0	0	-inf	0	0	-inf	0	0	-inf	0	0	-inf	0	0	-inf	0	0	-inf	0	0	-inf	0	0	-inf	0	0	-inf	0	0	-inf	0	0	-inf	0	0	-inf	0	0	-inf	0	0	-inf	0	0	-inf	0	0	-inf	0	0	-inf	0	0	-inf	0	0	-inf	0	0	-inf	0	0	-inf	0	0	-inf	0	0	-inf	0	0	-inf	0	0	-inf	0	0	-inf	0	0	-inf	0	0	-inf	0	0	-inf	0	0	-inf	0	0	-inf	0	0	-inf	0	0	-inf	0	0	-inf	0	0	-inf	0	0	-inf	0	0	-inf	0	0	-inf	0	0	-inf	0	0	-inf	0	0	-inf	0	0	-inf	0	0	-inf	0	0	-inf	0	0	-inf	0	0	-inf	0	0	-inf	0	0	-inf	11	11	43.632321398606884	0	0	-inf	0	0	-inf	0	0	-inf	0	0	-inf	0	0	-inf	0	0	-inf	0	0	-inf	0	0	-inf	0	0	-inf	0	0	-inf	0	0	-inf	0	0	-inf	0	0	-inf	0	0	-inf	0	0	-inf	0	0	-inf	0	0	-inf	0	0	-inf	0	0	-inf	0	0	-inf	0	0	-inf	0	0	-inf	0	0	-inf	0	0	-inf	0	0	-inf	0	0	-inf	0	0	-inf	0	0	-inf	0	0	-inf	0	0	-inf	0	0	-inf	0	0	-inf	0	0	-inf	0	0	-inf	0	0	-inf	0	0	-inf	0	0	-inf	0	0	-inf	0	0	-inf	0	0	-inf	0	0	-inf	0	0	-inf	0	0	-inf	0	0	-inf	0	0	-inf	0	0	-inf	0	0	-inf	0	0	-inf	0	0	-inf	0	0	-inf	0	0	-inf	0	0	-inf	0	0	-inf	0	0	-inf	0	0	-inf	0	0	-inf	0	0	-inf	0	0	-inf	0	0	-inf	0	0	-inf	0	0	-inf	0	0	-inf	0	0	-inf	0	0	-inf	0	0	-inf	0	0	-inf	0	0	-inf	0	0	-inf	0	0	-inf	0	0	-inf	0	0	-inf	0	0	-inf	0	0	-inf	0	0	-inf	0	0	-inf	0	0	-inf	0	0	-inf	0	0	-inf	0	0	-inf	0	0	-inf	0	0	-inf	0	0	-inf	0	0	-inf	0	0	-inf	0	0	-inf	0	0	-inf	0	0	-inf	0	0	-inf	0	0	-inf	0	0	-inf	0	0	-inf	0	0	-inf	0	0	-inf	0	0	-inf	0	0	-inf	0	0	-inf	0	0	-inf	0	0	-inf	0	0	-inf	0	0	-inf	0	0	-inf	0	0	-inf	0	0	-inf	0	0	-inf	0	0	-inf	0	0	-inf	0	0	-inf	0	0	-inf	0	0	-inf	0	0	-inf	0	0	-inf	0	0	-inf	0	0	-inf	0	0	-inf	0	0	-inf	0	0	-inf	0	0	-inf	0	0	-inf	0	0	-inf	0	0	-inf	0	0	-inf	0	0	-inf	0	0	-inf	0	0	-inf	0	0	-inf	0	0	-inf	0	0	-inf	0	0	-inf	0	0	-inf	0	0	-inf	0	0	-inf	0	0	-inf	0	0	-inf	0	0	-inf	0	0	-inf	0	0	-inf	0	0	-inf	0	0	-inf	0	0	-inf	0	0	-inf	0	0	-inf	0	0	-inf	0	0	-inf	0	0	-inf	0	0	-inf	0	0	-inf	0	0	-inf	0	0	-inf	0	0	-inf	0	0	-inf	0	0	-inf	0	0	-inf	0	0	-inf	0	0	-inf	0	0	-inf	0	0	-inf	0	0	-inf	0	0	-inf	0	0	-inf	0	0	-inf	0	0	-inf	0	0	-inf	0	0	-inf	0	0	-inf	0	0	-inf	0	0	-inf	0	0	-inf	0	0	-inf	0	0	-inf	0	0	-inf	0	0	-inf	0	0	-inf	0	0	-inf	0	0	-inf	0	0	-inf	0	0	-inf	0	0	-inf	0	0	-inf	0	0	-inf	0	0	-inf	0	0	-inf	0	0	-inf	0	0	-inf	0	0	-inf	0	0	-inf	0	0	-inf	0	0	-inf	0	0	-inf	0	0	-inf	0	0	-inf	0	0	-inf	0	0	-inf	0	0	-inf	0	0	-inf	0	0	-inf	0	0	-inf	0	0	-inf	0	0	-inf	0	0	-inf	0	0	-inf	0	0	-inf	0	0	-inf	0	0	-inf	0	0	-inf	0	0	-inf	0	0	-inf	0	0	-inf	0	0	-inf	0	0	-inf	0	0	-inf	0	0	-inf	0	0	-inf	0	0	-inf	0	0	-inf	0	0	-inf	0	0	-inf	0	0	-inf	0	0	-inf	0	0	-inf	0	0	-inf	0	0	-inf	0	0	-inf	0	0	-inf	0	0	-inf	0	0	-inf	0	0	-inf	0	0	-inf	0	0	-inf	0	0	-inf	0	0	-inf	0	0	-inf	0	0	-inf	0	0	-inf	0	0	-inf	0	0	-inf	0	0	-inf	0	0	-inf	0	0	-inf	0	0	-inf	0	0	-inf	0	0	-inf	0	0	-inf	0	0	-inf	0	0	-inf	0	0	-inf	0	0	-inf	0	0	-inf	0	0	-inf	0	0	-inf	0	0	-inf	0	0	-inf	0	0	-inf	0	0	-inf	0	0	-inf	0	0	-inf	0	0	-inf	0	0	-inf	0	0	-inf	0	0	-inf	0	0	-inf	0	0	-inf	0	0	-inf	0	0	-inf	0	0	-inf	0	0	-inf	0	0	-inf	0	0	-inf	0	0	-inf	0	0	-inf	0	0	-inf	0	0	-inf	0	0	-inf	0	0	-inf	0	0	-inf	0	0	-inf	0	0	-inf	0	0	-inf	0	0	-inf	0	0	-inf	0	0	-inf	0	0	-inf	0	0	-inf	0	0	-inf	0	0	-inf	0	0	-inf	0	0	-inf	0	0	-inf	0	0	-inf	0	0	-inf	0	0	-inf	0	0	-inf	0	0	-inf	0	0	-inf	0	0	-inf	0	0	-inf	0	0	-inf	0	0	-inf	0	0	-inf	0	0	-inf	0	0	-inf	0	0	-inf	0	0	-inf	0	0	-inf	0	0	-inf	0	0	-inf	0	0	-inf	0	0	-inf	0	0	-inf	0	0	-inf	0	0	-inf	0	0	-inf	0	0	-inf	0	0	-inf	0	0	-inf	0	0	-inf	0	0	-inf	0	0	-inf	0	0	-inf	0	0	-inf	0	0	-inf	0	0	-inf	0	0	-inf	0	0	-inf	0	0	-inf	0	0	-inf	0	0	-inf	0	0	-inf	0	0	-inf	0	0	-inf	0	0	-inf	0	0	-inf	0	0	-inf	0	0	-inf	0	0	-inf	0	0	-inf	0	0	-inf	0	0	-inf	0	0	-inf	0	0	-inf	0	0	-inf	0	0	-inf	0	0	-inf	0	0	-inf	0	0	-inf	0	0	-inf	0	0	-inf	0	0	-inf	0	0	-inf	0	0	-inf	0	0	-inf	0	0	-inf	0	0	-inf	0	0	-inf	0	0	-inf	0	0	-inf	0	0	-inf	0	0	-inf	0	0	-inf	0	0	-inf	0	0	-inf	0	0	-inf	0	0	-inf	0	0	-inf	0	0	-inf	0	0	-inf	0	0	-inf	0	0	-inf	0	0	-inf	0	0	-inf	0	0	-inf	0	0	-inf	0	0	-inf	0	0	-inf	0	0	-inf	0	0	-inf	0	0	-inf	0	0	-inf	0	0	-inf	0	0	-inf	0	0	-inf	0	0	-inf	0	0	-inf	0	0	-inf	0	0	-inf	0	0	-inf	0	0	-inf	0	0	-inf	0	0	-inf	0	0	-inf	0	0	-inf	0	0	-inf	0	0	-inf	0	0	-inf	0	0	-inf	0	0	-inf	0	0	-inf	0	0	-inf	0	0	-inf	0	0	-inf	0	0	-inf	0	0	-inf	0	0	-inf	0	0	-inf	0	0	-inf	0	0	-inf	0	0	-inf	0	0	-inf	0	0	-inf	0	0	-inf	0	0	-inf	0	0	-inf	0	0	-inf	0	0	-inf	0	0	-inf	0	0	-inf	0	0	-inf	0	0	-inf	0	0	-inf	0	0	-inf	0	0	-inf	0	0	-inf	0	0	-inf	0	0	-inf	0	0	-inf	0	0	-inf	0	0	-inf	7	7	43.337278151985586	0	0	-inf	0	0	-inf	0	0	-inf	0	0	-inf	0	0	-inf	0	0	-inf	0	0	-inf	0	0	-inf	0	0	-inf	0	0	-inf	0	0	-inf	0	0	-inf	0	0	-inf	0	0	-inf	0	0	-inf	0	0	-inf	0	0	-inf	0	0	-inf	0	0	-inf	0	0	-inf	0	0	-inf	0	0	-inf	0	0	-inf	0	0	-inf	0	0	-inf	0	0	-inf	0	0	-inf	0	0	-inf	0	0	-inf	0	0	-inf	0	0	-inf	0	0	-inf	0	0	-inf	0	0	-inf	0	0	-inf	0	0	-inf	0	0	-inf	0	0	-inf	0	0	-inf	0	0	-inf	0	0	-inf	0	0	-inf	0	0	-inf	0	0	-inf	0	0	-inf	0	0	-inf	0	0	-inf	0	0	-inf	0	0	-inf	0	0	-inf	0	0	-inf	0	0	-inf	0	0	-inf	0	0	-inf	0	0	-inf	0	0	-inf	0	0	-inf	0	0	-inf	0	0	-inf	0	0	-inf	0	0	-inf	0	0	-inf	0	0	-inf	0	0	-inf	0	0	-inf	0	0	-inf	0	0	-inf	0	0	-inf	0	0	-inf	0	0	-inf	0	0	-inf	0	0	-inf	0	0	-inf	0	0	-inf	0	0	-inf	0	0	-inf	0	0	-inf	0	0	-inf	0	0	-inf	0	0	-inf	0	0	-inf	0	0	-inf	0	0	-inf	0	0	-inf	0	0	-inf	0	0	-inf	0	0	-inf	0	0	-inf	0	0	-inf	0	0	-inf	0	0	-inf	0	0	-inf	0	0	-inf	0	0	-inf	0	0	-inf	0	0	-inf	0	0	-inf	0	0	-inf	0	0	-inf	0	0	-inf	0	0	-inf	0	0	-inf	0	0	-inf	0	0	-inf	0	0	-inf	0	0	-inf	0	0	-inf	0	0	-inf	0	0	-inf	0	0	-inf	0	0	-inf	0	0	-inf	0	0	-inf	0	0	-inf	0	0	-inf	0	0	-inf	0	0	-inf	0	0	-inf	0	0	-inf	0	0	-inf	0	0	-inf	0	0	-inf	0	0	-inf	0	0	-inf	0	0	-inf	0	0	-inf	0	0	-inf	0	0	-inf	0	0	-inf	0	0	-inf	0	0	-inf	0	0	-inf	0	0	-inf	0	0	-inf	0	0	-inf	0	0	-inf	0	0	-inf	0	0	-inf	0	0	-inf	0	0	-inf	0	0	-inf	0	0	-inf	0	0	-inf	0	0	-inf	0	0	-inf	0	0	-inf	0	0	-inf	0	0	-inf	0	0	-inf	0	0	-inf	0	0	-inf	0	0	-inf	0	0	-inf	0	0	-inf	0	0	-inf	0	0	-inf	0	0	-inf	0	0	-inf	0	0	-inf	0	0	-inf	0	0	-inf	0	0	-inf	0	0	-inf	0	0	-inf	0	0	-inf	0	0	-inf	0	0	-inf	0	0	-inf	0	0	-inf	0	0	-inf	0	0	-inf	0	0	-inf	0	0	-inf	0	0	-inf	0	0	-inf	0	0	-inf	0	0	-inf	0	0	-inf	0	0	-inf	0	0	-inf	0	0	-inf	0	0	-inf	0	0	-inf	0	0	-inf	0	0	-inf	0	0	-inf	0	0	-inf	0	0	-inf	0	0	-inf	0	0	-inf	0	0	-inf	0	0	-inf	0	0	-inf	0	0	-inf	0	0	-inf	0	0	-inf	0	0	-inf	0	0	-inf	0	0	-inf	0	0	-inf	0	0	-inf	0	0	-inf	0	0	-inf	0	0	-inf	0	0	-inf	0	0	-inf	0	0	-inf	0	0	-inf	0	0	-inf	0	0	-inf	0	0	-inf	0	0	-inf	0	0	-inf	0	0	-inf	0	0	-inf	0	0	-inf	0	0	-inf	0	0	-inf	0	0	-inf	0	0	-inf	0	0	-inf	0	0	-inf	0	0	-inf	0	0	-inf	0	0	-inf	0	0	-inf	0	0	-inf	0	0	-inf	0	0	-inf	0	0	-inf	0	0	-inf	0	0	-inf	0	0	-inf	0	0	-inf	0	0	-inf	0	0	-inf	0	0	-inf	0	0	-inf	0	0	-inf	0	0	-inf	0	0	-inf	0	0	-inf	0	0	-inf	0	0	-inf	0	0	-inf	0	0	-inf	0	0	-inf	0	0	-inf	0	0	-inf	0	0	-inf	0	0	-inf	0	0	-inf	0	0	-inf	0	0	-inf	0	0	-inf	0	0	-inf	0	0	-inf	0	0	-inf	0	0	-inf	0	0	-inf	0	0	-inf	0	0	-inf	0	0	-inf	0	0	-inf	0	0	-inf	0	0	-inf	0	0	-inf	0	0	-inf	0	0	-inf	0	0	-inf	0	0	-inf	0	0	-inf	0	0	-inf	0	0	-inf	0	0	-inf	0	0	-inf	0	0	-inf	0	0	-inf	0	0	-inf	0	0	-inf	0	0	-inf	0	0	-inf	0	0	-inf	0	0	-inf	0	0	-inf	0	0	-inf	0	0	-inf	0	0	-inf	0	0	-inf	0	0	-inf	0	0	-inf	0	0	-inf	0	0	-inf	0	0	-inf	0	0	-inf	0	0	-inf	species	Helicobacter apodemus
138563	0	0	-inf	0	0	-inf	0	0	-inf	0	0	-inf	0	0	-inf	0	0	-inf	0	0	-inf	0	0	-inf	0	0	-inf	0	0	-inf	0	0	-inf	0	0	-inf	0	0	-inf	0	0	-inf	0	0	-inf	0	0	-inf	0	0	-inf	0	0	-inf	0	0	-inf	0	0	-inf	0	0	-inf	0	0	-inf	0	0	-inf	0	0	-inf	0	0	-inf	0	0	-inf	0	0	-inf	0	0	-inf	0	0	-inf	0	0	-inf	0	0	-inf	0	0	-inf	0	0	-inf	0	0	-inf	0	0	-inf	0	0	-inf	0	0	-inf	0	0	-inf	0	0	-inf	0	0	-inf	0	0	-inf	0	0	-inf	0	0	-inf	0	0	-inf	0	0	-inf	0	0	-inf	0	0	-inf	0	0	-inf	0	0	-inf	0	0	-inf	0	0	-inf	0	0	-inf	0	0	-inf	0	0	-inf	0	0	-inf	0	0	-inf	0	0	-inf	0	0	-inf	0	0	-inf	0	0	-inf	0	0	-inf	7	0	50.42857142857143	0	0	-inf	0	0	-inf	0	0	-inf	0	0	-inf	0	0	-inf	0	0	-inf	0	0	-inf	0	0	-inf	0	0	-inf	0	0	-inf	0	0	-inf	0	0	-inf	0	0	-inf	0	0	-inf	0	0	-inf	0	0	-inf	0	0	-inf	0	0	-inf	0	0	-inf	0	0	-inf	0	0	-inf	0	0	-inf	0	0	-inf	0	0	-inf	0	0	-inf	0	0	-inf	0	0	-inf	0	0	-inf	0	0	-inf	0	0	-inf	0	0	-inf	0	0	-inf	0	0	-inf	7	0	50.81789887000716	0	0	-inf	0	0	-inf	0	0	-inf	0	0	-inf	0	0	-inf	0	0	-inf	0	0	-inf	0	0	-inf	0	0	-inf	0	0	-inf	0	0	-inf	0	0	-inf	8	0	48.0	0	0	-inf	0	0	-inf	0	0	-inf	0	0	-inf	0	0	-inf	0	0	-inf	0	0	-inf	0	0	-inf	0	0	-inf	0	0	-inf	0	0	-inf	0	0	-inf	0	0	-inf	0	0	-inf	0	0	-inf	0	0	-inf	0	0	-inf	0	0	-inf	0	0	-inf	0	0	-inf	0	0	-inf	0	0	-inf	0	0	-inf	0	0	-inf	0	0	-inf	0	0	-inf	0	0	-inf	0	0	-inf	0	0	-inf	0	0	-inf	0	0	-inf	0	0	-inf	0	0	-inf	0	0	-inf	0	0	-inf	0	0	-inf	0	0	-inf	0	0	-inf	0	0	-inf	0	0	-inf	0	0	-inf	0	0	-inf	0	0	-inf	0	0	-inf	0	0	-inf	0	0	-inf	0	0	-inf	0	0	-inf	0	0	-inf	0	0	-inf	0	0	-inf	0	0	-inf	0	0	-inf	0	0	-inf	0	0	-inf	0	0	-inf	0	0	-inf	0	0	-inf	0	0	-inf	0	0	-inf	0	0	-inf	0	0	-inf	0	0	-inf	0	0	-inf	0	0	-inf	0	0	-inf	0	0	-inf	0	0	-inf	0	0	-inf	0	0	-inf	0	0	-inf	0	0	-inf	0	0	-inf	0	0	-inf	0	0	-inf	0	0	-inf	0	0	-inf	0	0	-inf	0	0	-inf	0	0	-inf	0	0	-inf	0	0	-inf	0	0	-inf	0	0	-inf	0	0	-inf	0	0	-inf	0	0	-inf	0	0	-inf	0	0	-inf	0	0	-inf	0	0	-inf	0	0	-inf	0	0	-inf	0	0	-inf	0	0	-inf	0	0	-inf	0	0	-inf	0	0	-inf	0	0	-inf	0	0	-inf	0	0	-inf	0	0	-inf	0	0	-inf	0	0	-inf	0	0	-inf	0	0	-inf	0	0	-inf	0	0	-inf	0	0	-inf	0	0	-inf	0	0	-inf	0	0	-inf	0	0	-inf	0	0	-inf	0	0	-inf	0	0	-inf	0	0	-inf	0	0	-inf	0	0	-inf	0	0	-inf	0	0	-inf	0	0	-inf	0	0	-inf	0	0	-inf	0	0	-inf	0	0	-inf	0	0	-inf	0	0	-inf	0	0	-inf	0	0	-inf	0	0	-inf	0	0	-inf	0	0	-inf	0	0	-inf	0	0	-inf	0	0	-inf	0	0	-inf	0	0	-inf	0	0	-inf	0	0	-inf	0	0	-inf	0	0	-inf	0	0	-inf	0	0	-inf	0	0	-inf	0	0	-inf	0	0	-inf	0	0	-inf	0	0	-inf	0	0	-inf	0	0	-inf	0	0	-inf	0	0	-inf	0	0	-inf	0	0	-inf	0	0	-inf	0	0	-inf	0	0	-inf	0	0	-inf	0	0	-inf	0	0	-inf	0	0	-inf	0	0	-inf	0	0	-inf	0	0	-inf	0	0	-inf	0	0	-inf	0	0	-inf	0	0	-inf	0	0	-inf	0	0	-inf	0	0	-inf	0	0	-inf	0	0	-inf	0	0	-inf	0	0	-inf	0	0	-inf	0	0	-inf	0	0	-inf	0	0	-inf	0	0	-inf	0	0	-inf	0	0	-inf	0	0	-inf	0	0	-inf	0	0	-inf	0	0	-inf	0	0	-inf	0	0	-inf	0	0	-inf	0	0	-inf	0	0	-inf	0	0	-inf	0	0	-inf	0	0	-inf	0	0	-inf	0	0	-inf	0	0	-inf	0	0	-inf	0	0	-inf	0	0	-inf	0	0	-inf	0	0	-inf	0	0	-inf	0	0	-inf	0	0	-inf	0	0	-inf	0	0	-inf	0	0	-inf	0	0	-inf	0	0	-inf	0	0	-inf	0	0	-inf	0	0	-inf	0	0	-inf	0	0	-inf	0	0	-inf	0	0	-inf	0	0	-inf	0	0	-inf	0	0	-inf	0	0	-inf	0	0	-inf	0	0	-inf	0	0	-inf	0	0	-inf	0	0	-inf	0	0	-inf	0	0	-inf	0	0	-inf	0	0	-inf	0	0	-inf	0	0	-inf	0	0	-inf	0	0	-inf	0	0	-inf	0	0	-inf	0	0	-inf	0	0	-inf	0	0	-inf	0	0	-inf	0	0	-inf	0	0	-inf	0	0	-inf	0	0	-inf	0	0	-inf	0	0	-inf	0	0	-inf	0	0	-inf	0	0	-inf	0	0	-inf	0	0	-inf	0	0	-inf	0	0	-inf	0	0	-inf	0	0	-inf	0	0	-inf	0	0	-inf	0	0	-inf	0	0	-inf	0	0	-inf	0	0	-inf	0	0	-inf	0	0	-inf	0	0	-inf	0	0	-inf	0	0	-inf	0	0	-inf	0	0	-inf	0	0	-inf	0	0	-inf	0	0	-inf	0	0	-inf	0	0	-inf	0	0	-inf	0	0	-inf	0	0	-inf	0	0	-inf	7	0	49.952721079758874	0	0	-inf	0	0	-inf	0	0	-inf	0	0	-inf	0	0	-inf	0	0	-inf	0	0	-inf	0	0	-inf	0	0	-inf	0	0	-inf	0	0	-inf	0	0	-inf	0	0	-inf	0	0	-inf	0	0	-inf	0	0	-inf	0	0	-inf	0	0	-inf	0	0	-inf	0	0	-inf	0	0	-inf	0	0	-inf	0	0	-inf	0	0	-inf	0	0	-inf	0	0	-inf	0	0	-inf	0	0	-inf	0	0	-inf	0	0	-inf	0	0	-inf	0	0	-inf	0	0	-inf	0	0	-inf	0	0	-inf	0	0	-inf	0	0	-inf	0	0	-inf	0	0	-inf	0	0	-inf	0	0	-inf	0	0	-inf	0	0	-inf	0	0	-inf	0	0	-inf	0	0	-inf	0	0	-inf	0	0	-inf	0	0	-inf	0	0	-inf	0	0	-inf	0	0	-inf	0	0	-inf	0	0	-inf	0	0	-inf	0	0	-inf	0	0	-inf	0	0	-inf	0	0	-inf	0	0	-inf	0	0	-inf	0	0	-inf	0	0	-inf	0	0	-inf	0	0	-inf	0	0	-inf	0	0	-inf	0	0	-inf	0	0	-inf	0	0	-inf	0	0	-inf	0	0	-inf	0	0	-inf	0	0	-inf	0	0	-inf	0	0	-inf	0	0	-inf	0	0	-inf	0	0	-inf	0	0	-inf	0	0	-inf	0	0	-inf	0	0	-inf	0	0	-inf	0	0	-inf	0	0	-inf	0	0	-inf	0	0	-inf	0	0	-inf	0	0	-inf	0	0	-inf	0	0	-inf	0	0	-inf	0	0	-inf	0	0	-inf	0	0	-inf	0	0	-inf	0	0	-inf	0	0	-inf	0	0	-inf	0	0	-inf	0	0	-inf	0	0	-inf	0	0	-inf	0	0	-inf	0	0	-inf	0	0	-inf	0	0	-inf	0	0	-inf	0	0	-inf	0	0	-inf	0	0	-inf	0	0	-inf	0	0	-inf	0	0	-inf	0	0	-inf	0	0	-inf	0	0	-inf	0	0	-inf	0	0	-inf	0	0	-inf	11	0	50.27272727272727	0	0	-inf	0	0	-inf	0	0	-inf	0	0	-inf	0	0	-inf	0	0	-inf	0	0	-inf	0	0	-inf	0	0	-inf	0	0	-inf	0	0	-inf	0	0	-inf	0	0	-inf	0	0	-inf	0	0	-inf	0	0	-inf	0	0	-inf	0	0	-inf	0	0	-inf	0	0	-inf	0	0	-inf	0	0	-inf	0	0	-inf	0	0	-inf	0	0	-inf	0	0	-inf	0	0	-inf	0	0	-inf	0	0	-inf	0	0	-inf	0	0	-inf	0	0	-inf	0	0	-inf	0	0	-inf	0	0	-inf	0	0	-inf	0	0	-inf	0	0	-inf	0	0	-inf	0	0	-inf	0	0	-inf	0	0	-inf	0	0	-inf	0	0	-inf	0	0	-inf	0	0	-inf	0	0	-inf	0	0	-inf	0	0	-inf	0	0	-inf	0	0	-inf	0	0	-inf	0	0	-inf	0	0	-inf	0	0	-inf	0	0	-inf	0	0	-inf	0	0	-inf	0	0	-inf	0	0	-inf	0	0	-inf	0	0	-inf	0	0	-inf	0	0	-inf	0	0	-inf	0	0	-inf	0	0	-inf	0	0	-inf	0	0	-inf	0	0	-inf	0	0	-inf	0	0	-inf	0	0	-inf	0	0	-inf	0	0	-inf	0	0	-inf	0	0	-inf	0	0	-inf	0	0	-inf	0	0	-inf	0	0	-inf	0	0	-inf	0	0	-inf	0	0	-inf	0	0	-inf	0	0	-inf	0	0	-inf	0	0	-inf	0	0	-inf	0	0	-inf	0	0	-inf	0	0	-inf	0	0	-inf	0	0	-inf	0	0	-inf	0	0	-inf	0	0	-inf	0	0	-inf	0	0	-inf	0	0	-inf	0	0	-inf	0	0	-inf	0	0	-inf	0	0	-inf	0	0	-inf	0	0	-inf	0	0	-inf	0	0	-inf	0	0	-inf	0	0	-inf	0	0	-inf	0	0	-inf	0	0	-inf	0	0	-inf	0	0	-inf	0	0	-inf	0	0	-inf	0	0	-inf	0	0	-inf	0	0	-inf	0	0	-inf	0	0	-inf	0	0	-inf	0	0	-inf	0	0	-inf	0	0	-inf	0	0	-inf	0	0	-inf	0	0	-inf	0	0	-inf	0	0	-inf	0	0	-inf	0	0	-inf	0	0	-inf	0	0	-inf	0	0	-inf	0	0	-inf	0	0	-inf	0	0	-inf	0	0	-inf	0	0	-inf	0	0	-inf	0	0	-inf	0	0	-inf	0	0	-inf	0	0	-inf	0	0	-inf	0	0	-inf	0	0	-inf	0	0	-inf	0	0	-inf	0	0	-inf	0	0	-inf	0	0	-inf	0	0	-inf	0	0	-inf	0	0	-inf	0	0	-inf	0	0	-inf	0	0	-inf	0	0	-inf	0	0	-inf	0	0	-inf	0	0	-inf	0	0	-inf	0	0	-inf	0	0	-inf	0	0	-inf	0	0	-inf	0	0	-inf	0	0	-inf	0	0	-inf	0	0	-inf	0	0	-inf	0	0	-inf	0	0	-inf	0	0	-inf	0	0	-inf	0	0	-inf	0	0	-inf	0	0	-inf	0	0	-inf	0	0	-inf	0	0	-inf	0	0	-inf	0	0	-inf	0	0	-inf	0	0	-inf	0	0	-inf	0	0	-inf	0	0	-inf	0	0	-inf	0	0	-inf	0	0	-inf	0	0	-inf	0	0	-inf	0	0	-inf	0	0	-inf	0	0	-inf	0	0	-inf	0	0	-inf	0	0	-inf	0	0	-inf	0	0	-inf	0	0	-inf	0	0	-inf	0	0	-inf	0	0	-inf	0	0	-inf	0	0	-inf	0	0	-inf	0	0	-inf	0	0	-inf	0	0	-inf	0	0	-inf	0	0	-inf	0	0	-inf	0	0	-inf	0	0	-inf	0	0	-inf	0	0	-inf	0	0	-inf	0	0	-inf	0	0	-inf	0	0	-inf	0	0	-inf	0	0	-inf	0	0	-inf	0	0	-inf	0	0	-inf	0	0	-inf	0	0	-inf	0	0	-inf	0	0	-inf	0	0	-inf	0	0	-inf	0	0	-inf	0	0	-inf	0	0	-inf	19	0	49.82834622134701	0	0	-inf	0	0	-inf	0	0	-inf	0	0	-inf	0	0	-inf	0	0	-inf	0	0	-inf	0	0	-inf	0	0	-inf	0	0	-inf	0	0	-inf	0	0	-inf	0	0	-inf	0	0	-inf	0	0	-inf	0	0	-inf	0	0	-inf	0	0	-inf	0	0	-inf	0	0	-inf	0	0	-inf	9	0	53.9023610097738	0	0	-inf	0	0	-inf	0	0	-inf	0	0	-inf	0	0	-inf	0	0	-inf	0	0	-inf	0	0	-inf	0	0	-inf	0	0	-inf	0	0	-inf	0	0	-inf	0	0	-inf	0	0	-inf	0	0	-inf	0	0	-inf	0	0	-inf	0	0	-inf	0	0	-inf	0	0	-inf	8	0	50.125	0	0	-inf	0	0	-inf	0	0	-inf	0	0	-inf	0	0	-inf	0	0	-inf	0	0	-inf	0	0	-inf	0	0	-inf	0	0	-inf	0	0	-inf	0	0	-inf	0	0	-inf	0	0	-inf	0	0	-inf	0	0	-inf	0	0	-inf	0	0	-inf	0	0	-inf	0	0	-inf	0	0	-inf	0	0	-inf	0	0	-inf	0	0	-inf	0	0	-inf	0	0	-inf	0	0	-inf	0	0	-inf	0	0	-inf	0	0	-inf	0	0	-inf	0	0	-inf	0	0	-inf	0	0	-inf	0	0	-inf	0	0	-inf	0	0	-inf	0	0	-inf	0	0	-inf	0	0	-inf	0	0	-inf	0	0	-inf	0	0	-inf	0	0	-inf	0	0	-inf	0	0	-inf	0	0	-inf	0	0	-inf	0	0	-inf	0	0	-inf	0	0	-inf	0	0	-inf	0	0	-inf	0	0	-inf	0	0	-inf	0	0	-inf	0	0	-inf	0	0	-inf	0	0	-inf	0	0	-inf	0	0	-inf	0	0	-inf	0	0	-inf	0	0	-inf	0	0	-inf	0	0	-inf	0	0	-inf	0	0	-inf	0	0	-inf	0	0	-inf	0	0	-inf	0	0	-inf	0	0	-inf	0	0	-inf	0	0	-inf	0	0	-inf	0	0	-inf	0	0	-inf	0	0	-inf	0	0	-inf	0	0	-inf	0	0	-inf	0	0	-inf	0	0	-inf	0	0	-inf	0	0	-inf	0	0	-inf	0	0	-inf	0	0	-inf	0	0	-inf	0	0	-inf	0	0	-inf	0	0	-inf	0	0	-inf	0	0	-inf	0	0	-inf	0	0	-inf	0	0	-inf	0	0	-inf	0	0	-inf	0	0	-inf	0	0	-inf	0	0	-inf	0	0	-inf	0	0	-inf	0	0	-inf	0	0	-inf	0	0	-inf	0	0	-inf	0	0	-inf	0	0	-inf	0	0	-inf	0	0	-inf	0	0	-inf	0	0	-inf	0	0	-inf	0	0	-inf	0	0	-inf	0	0	-inf	12	0	51.04145622358819	0	0	-inf	0	0	-inf	0	0	-inf	0	0	-inf	0	0	-inf	0	0	-inf	0	0	-inf	0	0	-inf	0	0	-inf	0	0	-inf	0	0	-inf	0	0	-inf	0	0	-inf	0	0	-inf	0	0	-inf	0	0	-inf	0	0	-inf	0	0	-inf	0	0	-inf	0	0	-inf	0	0	-inf	0	0	-inf	0	0	-inf	0	0	-inf	0	0	-inf	0	0	-inf	0	0	-inf	0	0	-inf	0	0	-inf	0	0	-inf	0	0	-inf	0	0	-inf	0	0	-inf	0	0	-inf	0	0	-inf	0	0	-inf	0	0	-inf	0	0	-inf	0	0	-inf	0	0	-inf	0	0	-inf	0	0	-inf	0	0	-inf	0	0	-inf	0	0	-inf	0	0	-inf	10	0	50.7	0	0	-inf	0	0	-inf	0	0	-inf	0	0	-inf	0	0	-inf	0	0	-inf	0	0	-inf	0	0	-inf	0	0	-inf	0	0	-inf	0	0	-inf	0	0	-inf	0	0	-inf	0	0	-inf	0	0	-inf	0	0	-inf	0	0	-inf	0	0	-inf	0	0	-inf	0	0	-inf	0	0	-inf	0	0	-inf	0	0	-inf	0	0	-inf	0	0	-inf	0	0	-inf	0	0	-inf	0	0	-inf	0	0	-inf	0	0	-inf	7	0	50.857142857142854	0	0	-inf	0	0	-inf	0	0	-inf	0	0	-inf	0	0	-inf	0	0	-inf	0	0	-inf	0	0	-inf	0	0	-inf	0	0	-inf	0	0	-inf	0	0	-inf	0	0	-inf	0	0	-inf	0	0	-inf	0	0	-inf	0	0	-inf	0	0	-inf	0	0	-inf	0	0	-inf	0	0	-inf	0	0	-inf	0	0	-inf	0	0	-inf	0	0	-inf	0	0	-inf	0	0	-inf	0	0	-inf	0	0	-inf	0	0	-inf	0	0	-inf	0	0	-inf	0	0	-inf	0	0	-inf	0	0	-inf	0	0	-inf	0	0	-inf	0	0	-inf	0	0	-inf	0	0	-inf	0	0	-inf	0	0	-inf	0	0	-inf	0	0	-inf	0	0	-inf	0	0	-inf	0	0	-inf	0	0	-inf	0	0	-inf	0	0	-inf	0	0	-inf	0	0	-inf	0	0	-inf	0	0	-inf	0	0	-inf	0	0	-inf	0	0	-inf	0	0	-inf	0	0	-inf	0	0	-inf	0	0	-inf	0	0	-inf	0	0	-inf	0	0	-inf	0	0	-inf	0	0	-inf	0	0	-inf	0	0	-inf	0	0	-inf	0	0	-inf	0	0	-inf	0	0	-inf	0	0	-inf	0	0	-inf	0	0	-inf	0	0	-inf	0	0	-inf	0	0	-inf	0	0	-inf	0	0	-inf	0	0	-inf	0	0	-inf	0	0	-inf	0	0	-inf	0	0	-inf	0	0	-inf	0	0	-inf	0	0	-inf	0	0	-inf	0	0	-inf	0	0	-inf	0	0	-inf	0	0	-inf	0	0	-inf	0	0	-inf	0	0	-inf	0	0	-inf	0	0	-inf	0	0	-inf	0	0	-inf	0	0	-inf	0	0	-inf	0	0	-inf	0	0	-inf	0	0	-inf	0	0	-inf	0	0	-inf	species	Helicobacter cetorum
182217	0	0	-inf	0	0	-inf	0	0	-inf	0	0	-inf	0	0	-inf	0	0	-inf	0	0	-inf	0	0	-inf	0	0	-inf	0	0	-inf	0	0	-inf	0	0	-inf	0	0	-inf	0	0	-inf	0	0	-inf	0	0	-inf	0	0	-inf	0	0	-inf	0	0	-inf	0	0	-inf	0	0	-inf	0	0	-inf	0	0	-inf	0	0	-inf	0	0	-inf	0	0	-inf	0	0	-inf	0	0	-inf	0	0	-inf	0	0	-inf	0	0	-inf	0	0	-inf	0	0	-inf	0	0	-inf	0	0	-inf	0	0	-inf	0	0	-inf	0	0	-inf	0	0	-inf	0	0	-inf	0	0	-inf	0	0	-inf	0	0	-inf	0	0	-inf	0	0	-inf	0	0	-inf	0	0	-inf	0	0	-inf	0	0	-inf	0	0	-inf	0	0	-inf	0	0	-inf	0	0	-inf	0	0	-inf	0	0	-inf	0	0	-inf	0	0	-inf	0	0	-inf	0	0	-inf	0	0	-inf	0	0	-inf	7	7	50.42857142857143	0	0	-inf	0	0	-inf	0	0	-inf	0	0	-inf	0	0	-inf	0	0	-inf	0	0	-inf	0	0	-inf	0	0	-inf	0	0	-inf	0	0	-inf	0	0	-inf	0	0	-inf	0	0	-inf	0	0	-inf	0	0	-inf	0	0	-inf	0	0	-inf	0	0	-inf	0	0	-inf	0	0	-inf	0	0	-inf	0	0	-inf	0	0	-inf	0	0	-inf	0	0	-inf	0	0	-inf	0	0	-inf	0	0	-inf	0	0	-inf	0	0	-inf	0	0	-inf	0	0	-inf	7	7	50.81789887000716	0	0	-inf	0	0	-inf	0	0	-inf	0	0	-inf	0	0	-inf	0	0	-inf	0	0	-inf	0	0	-inf	0	0	-inf	0	0	-inf	0	0	-inf	0	0	-inf	8	8	48.0	0	0	-inf	0	0	-inf	0	0	-inf	0	0	-inf	0	0	-inf	0	0	-inf	0	0	-inf	0	0	-inf	0	0	-inf	0	0	-inf	0	0	-inf	0	0	-inf	0	0	-inf	0	0	-inf	0	0	-inf	0	0	-inf	0	0	-inf	0	0	-inf	0	0	-inf	0	0	-inf	0	0	-inf	0	0	-inf	0	0	-inf	0	0	-inf	0	0	-inf	0	0	-inf	0	0	-inf	0	0	-inf	0	0	-inf	0	0	-inf	0	0	-inf	0	0	-inf	0	0	-inf	0	0	-inf	0	0	-inf	0	0	-inf	0	0	-inf	0	0	-inf	0	0	-inf	0	0	-inf	0	0	-inf	0	0	-inf	0	0	-inf	0	0	-inf	0	0	-inf	0	0	-inf	0	0	-inf	0	0	-inf	0	0	-inf	0	0	-inf	0	0	-inf	0	0	-inf	0	0	-inf	0	0	-inf	0	0	-inf	0	0	-inf	0	0	-inf	0	0	-inf	0	0	-inf	0	0	-inf	0	0	-inf	0	0	-inf	0	0	-inf	0	0	-inf	0	0	-inf	0	0	-inf	0	0	-inf	0	0	-inf	0	0	-inf	0	0	-inf	0	0	-inf	0	0	-inf	0	0	-inf	0	0	-inf	0	0	-inf	0	0	-inf	0	0	-inf	0	0	-inf	0	0	-inf	0	0	-inf	0	0	-inf	0	0	-inf	0	0	-inf	0	0	-inf	0	0	-inf	0	0	-inf	0	0	-inf	0	0	-inf	0	0	-inf	0	0	-inf	0	0	-inf	0	0	-inf	0	0	-inf	0	0	-inf	0	0	-inf	0	0	-inf	0	0	-inf	0	0	-inf	0	0	-inf	0	0	-inf	0	0	-inf	0	0	-inf	0	0	-inf	0	0	-inf	0	0	-inf	0	0	-inf	0	0	-inf	0	0	-inf	0	0	-inf	0	0	-inf	0	0	-inf	0	0	-inf	0	0	-inf	0	0	-inf	0	0	-inf	0	0	-inf	0	0	-inf	0	0	-inf	0	0	-inf	0	0	-inf	0	0	-inf	0	0	-inf	0	0	-inf	0	0	-inf	0	0	-inf	0	0	-inf	0	0	-inf	0	0	-inf	0	0	-inf	0	0	-inf	0	0	-inf	0	0	-inf	0	0	-inf	0	0	-inf	0	0	-inf	0	0	-inf	0	0	-inf	0	0	-inf	0	0	-inf	0	0	-inf	0	0	-inf	0	0	-inf	0	0	-inf	0	0	-inf	0	0	-inf	0	0	-inf	0	0	-inf	0	0	-inf	0	0	-inf	0	0	-inf	0	0	-inf	0	0	-inf	0	0	-inf	0	0	-inf	0	0	-inf	0	0	-inf	0	0	-inf	0	0	-inf	0	0	-inf	0	0	-inf	0	0	-inf	0	0	-inf	0	0	-inf	0	0	-inf	0	0	-inf	0	0	-inf	0	0	-inf	0	0	-inf	0	0	-inf	0	0	-inf	0	0	-inf	0	0	-inf	0	0	-inf	0	0	-inf	0	0	-inf	0	0	-inf	0	0	-inf	0	0	-inf	0	0	-inf	0	0	-inf	0	0	-inf	0	0	-inf	0	0	-inf	0	0	-inf	0	0	-inf	0	0	-inf	0	0	-inf	0	0	-inf	0	0	-inf	0	0	-inf	0	0	-inf	0	0	-inf	0	0	-inf	0	0	-inf	0	0	-inf	0	0	-inf	0	0	-inf	0	0	-inf	0	0	-inf	0	0	-inf	0	0	-inf	0	0	-inf	0	0	-inf	0	0	-inf	0	0	-inf	0	0	-inf	0	0	-inf	0	0	-inf	0	0	-inf	0	0	-inf	0	0	-inf	0	0	-inf	0	0	-inf	0	0	-inf	0	0	-inf	0	0	-inf	0	0	-inf	0	0	-inf	0	0	-inf	0	0	-inf	0	0	-inf	0	0	-inf	0	0	-inf	0	0	-inf	0	0	-inf	0	0	-inf	0	0	-inf	0	0	-inf	0	0	-inf	0	0	-inf	0	0	-inf	0	0	-inf	0	0	-inf	0	0	-inf	0	0	-inf	0	0	-inf	0	0	-inf	0	0	-inf	0	0	-inf	0	0	-inf	0	0	-inf	0	0	-inf	0	0	-inf	0	0	-inf	0	0	-inf	0	0	-inf	0	0	-inf	0	0	-inf	0	0	-inf	0	0	-inf	0	0	-inf	0	0	-inf	0	0	-inf	0	0	-inf	0	0	-inf	0	0	-inf	0	0	-inf	0	0	-inf	0	0	-inf	0	0	-inf	0	0	-inf	0	0	-inf	0	0	-inf	0	0	-inf	0	0	-inf	0	0	-inf	0	0	-inf	0	0	-inf	0	0	-inf	0	0	-inf	0	0	-inf	0	0	-inf	0	0	-inf	0	0	-inf	0	0	-inf	0	0	-inf	0	0	-inf	0	0	-inf	7	7	49.952721079758874	0	0	-inf	0	0	-inf	0	0	-inf	0	0	-inf	0	0	-inf	0	0	-inf	0	0	-inf	0	0	-inf	0	0	-inf	0	0	-inf	0	0	-inf	0	0	-inf	0	0	-inf	0	0	-inf	0	0	-inf	0	0	-inf	0	0	-inf	0	0	-inf	0	0	-inf	0	0	-inf	0	0	-inf	0	0	-inf	0	0	-inf	0	0	-inf	0	0	-inf	0	0	-inf	0	0	-inf	0	0	-inf	0	0	-inf	0	0	-inf	0	0	-inf	0	0	-inf	0	0	-inf	0	0	-inf	0	0	-inf	0	0	-inf	0	0	-inf	0	0	-inf	0	0	-inf	0	0	-inf	0	0	-inf	0	0	-inf	0	0	-inf	0	0	-inf	0	0	-inf	0	0	-inf	0	0	-inf	0	0	-inf	0	0	-inf	0	0	-inf	0	0	-inf	0	0	-inf	0	0	-inf	0	0	-inf	0	0	-inf	0	0	-inf	0	0	-inf	0	0	-inf	0	0	-inf	0	0	-inf	0	0	-inf	0	0	-inf	0	0	-inf	0	0	-inf	0	0	-inf	0	0	-inf	0	0	-inf	0	0	-inf	0	0	-inf	0	0	-inf	0	0	-inf	0	0	-inf	0	0	-inf	0	0	-inf	0	0	-inf	0	0	-inf	0	0	-inf	0	0	-inf	0	0	-inf	0	0	-inf	0	0	-inf	0	0	-inf	0	0	-inf	0	0	-inf	0	0	-inf	0	0	-inf	0	0	-inf	0	0	-inf	0	0	-inf	0	0	-inf	0	0	-inf	0	0	-inf	0	0	-inf	0	0	-inf	0	0	-inf	0	0	-inf	0	0	-inf	0	0	-inf	0	0	-inf	0	0	-inf	0	0	-inf	0	0	-inf	0	0	-inf	0	0	-inf	0	0	-inf	0	0	-inf	0	0	-inf	0	0	-inf	0	0	-inf	0	0	-inf	0	0	-inf	0	0	-inf	0	0	-inf	0	0	-inf	0	0	-inf	0	0	-inf	0	0	-inf	0	0	-inf	0	0	-inf	0	0	-inf	0	0	-inf	11	11	50.27272727272727	0	0	-inf	0	0	-inf	0	0	-inf	0	0	-inf	0	0	-inf	0	0	-inf	0	0	-inf	0	0	-inf	0	0	-inf	0	0	-inf	0	0	-inf	0	0	-inf	0	0	-inf	0	0	-inf	0	0	-inf	0	0	-inf	0	0	-inf	0	0	-inf	0	0	-inf	0	0	-inf	0	0	-inf	0	0	-inf	0	0	-inf	0	0	-inf	0	0	-inf	0	0	-inf	0	0	-inf	0	0	-inf	0	0	-inf	0	0	-inf	0	0	-inf	0	0	-inf	0	0	-inf	0	0	-inf	0	0	-inf	0	0	-inf	0	0	-inf	0	0	-inf	0	0	-inf	0	0	-inf	0	0	-inf	0	0	-inf	0	0	-inf	0	0	-inf	0	0	-inf	0	0	-inf	0	0	-inf	0	0	-inf	0	0	-inf	0	0	-inf	0	0	-inf	0	0	-inf	0	0	-inf	0	0	-inf	0	0	-inf	0	0	-inf	0	0	-inf	0	0	-inf	0	0	-inf	0	0	-inf	0	0	-inf	0	0	-inf	0	0	-inf	0	0	-inf	0	0	-inf	0	0	-inf	0	0	-inf	0	0	-inf	0	0	-inf	0	0	-inf	0	0	-inf	0	0	-inf	0	0	-inf	0	0	-inf	0	0	-inf	0	0	-inf	0	0	-inf	0	0	-inf	0	0	-inf	0	0	-inf	0	0	-inf	0	0	-inf	0	0	-inf	0	0	-inf	0	0	-inf	0	0	-inf	0	0	-inf	0	0	-inf	0	0	-inf	0	0	-inf	0	0	-inf	0	0	-inf	0	0	-inf	0	0	-inf	0	0	-inf	0	0	-inf	0	0	-inf	0	0	-inf	0	0	-inf	0	0	-inf	0	0	-inf	0	0	-inf	0	0	-inf	0	0	-inf	0	0	-inf	0	0	-inf	0	0	-inf	0	0	-inf	0	0	-inf	0	0	-inf	0	0	-inf	0	0	-inf	0	0	-inf	0	0	-inf	0	0	-inf	0	0	-inf	0	0	-inf	0	0	-inf	0	0	-inf	0	0	-inf	0	0	-inf	0	0	-inf	0	0	-inf	0	0	-inf	0	0	-inf	0	0	-inf	0	0	-inf	0	0	-inf	0	0	-inf	0	0	-inf	0	0	-inf	0	0	-inf	0	0	-inf	0	0	-inf	0	0	-inf	0	0	-inf	0	0	-inf	0	0	-inf	0	0	-inf	0	0	-inf	0	0	-inf	0	0	-inf	0	0	-inf	0	0	-inf	0	0	-inf	0	0	-inf	0	0	-inf	0	0	-inf	0	0	-inf	0	0	-inf	0	0	-inf	0	0	-inf	0	0	-inf	0	0	-inf	0	0	-inf	0	0	-inf	0	0	-inf	0	0	-inf	0	0	-inf	0	0	-inf	0	0	-inf	0	0	-inf	0	0	-inf	0	0	-inf	0	0	-inf	0	0	-inf	0	0	-inf	0	0	-inf	0	0	-inf	0	0	-inf	0	0	-inf	0	0	-inf	0	0	-inf	0	0	-inf	0	0	-inf	0	0	-inf	0	0	-inf	0	0	-inf	0	0	-inf	0	0	-inf	0	0	-inf	0	0	-inf	0	0	-inf	0	0	-inf	0	0	-inf	0	0	-inf	0	0	-inf	0	0	-inf	0	0	-inf	0	0	-inf	0	0	-inf	0	0	-inf	0	0	-inf	0	0	-inf	0	0	-inf	0	0	-inf	0	0	-inf	0	0	-inf	0	0	-inf	0	0	-inf	0	0	-inf	0	0	-inf	0	0	-inf	0	0	-inf	0	0	-inf	0	0	-inf	0	0	-inf	0	0	-inf	0	0	-inf	0	0	-inf	0	0	-inf	0	0	-inf	0	0	-inf	0	0	-inf	0	0	-inf	0	0	-inf	0	0	-inf	0	0	-inf	0	0	-inf	0	0	-inf	0	0	-inf	0	0	-inf	0	0	-inf	0	0	-inf	0	0	-inf	0	0	-inf	0	0	-inf	0	0	-inf	0	0	-inf	0	0	-inf	0	0	-inf	0	0	-inf	0	0	-inf	0	0	-inf	0	0	-inf	0	0	-inf	0	0	-inf	0	0	-inf	0	0	-inf	19	19	49.82834622134701	0	0	-inf	0	0	-inf	0	0	-inf	0	0	-inf	0	0	-inf	0	0	-inf	0	0	-inf	0	0	-inf	0	0	-inf	0	0	-inf	0	0	-inf	0	0	-inf	0	0	-inf	0	0	-inf	0	0	-inf	0	0	-inf	0	0	-inf	0	0	-inf	0	0	-inf	0	0	-inf	0	0	-inf	9	9	53.9023610097738	0	0	-inf	0	0	-inf	0	0	-inf	0	0	-inf	0	0	-inf	0	0	-inf	0	0	-inf	0	0	-inf	0	0	-inf	0	0	-inf	0	0	-inf	0	0	-inf	0	0	-inf	0	0	-inf	0	0	-inf	0	0	-inf	0	0	-inf	0	0	-inf	0	0	-inf	0	0	-inf	8	8	50.125	0	0	-inf	0	0	-inf	0	0	-inf	0	0	-inf	0	0	-inf	0	0	-inf	0	0	-inf	0	0	-inf	0	0	-inf	0	0	-inf	0	0	-inf	0	0	-inf	0	0	-inf	0	0	-inf	0	0	-inf	0	0	-inf	0	0	-inf	0	0	-inf	0	0	-inf	0	0	-inf	0	0	-inf	0	0	-inf	0	0	-inf	0	0	-inf	0	0	-inf	0	0	-inf	0	0	-inf	0	0	-inf	0	0	-inf	0	0	-inf	0	0	-inf	0	0	-inf	0	0	-inf	0	0	-inf	0	0	-inf	0	0	-inf	0	0	-inf	0	0	-inf	0	0	-inf	0	0	-inf	0	0	-inf	0	0	-inf	0	0	-inf	0	0	-inf	0	0	-inf	0	0	-inf	0	0	-inf	0	0	-inf	0	0	-inf	0	0	-inf	0	0	-inf	0	0	-inf	0	0	-inf	0	0	-inf	0	0	-inf	0	0	-inf	0	0	-inf	0	0	-inf	0	0	-inf	0	0	-inf	0	0	-inf	0	0	-inf	0	0	-inf	0	0	-inf	0	0	-inf	0	0	-inf	0	0	-inf	0	0	-inf	0	0	-inf	0	0	-inf	0	0	-inf	0	0	-inf	0	0	-inf	0	0	-inf	0	0	-inf	0	0	-inf	0	0	-inf	0	0	-inf	0	0	-inf	0	0	-inf	0	0	-inf	0	0	-inf	0	0	-inf	0	0	-inf	0	0	-inf	0	0	-inf	0	0	-inf	0	0	-inf	0	0	-inf	0	0	-inf	0	0	-inf	0	0	-inf	0	0	-inf	0	0	-inf	0	0	-inf	0	0	-inf	0	0	-inf	0	0	-inf	0	0	-inf	0	0	-inf	0	0	-inf	0	0	-inf	0	0	-inf	0	0	-inf	0	0	-inf	0	0	-inf	0	0	-inf	0	0	-inf	0	0	-inf	0	0	-inf	0	0	-inf	0	0	-inf	0	0	-inf	0	0	-inf	0	0	-inf	0	0	-inf	0	0	-inf	0	0	-inf	0	0	-inf	12	12	51.04145622358819	0	0	-inf	0	0	-inf	0	0	-inf	0	0	-inf	0	0	-inf	0	0	-inf	0	0	-inf	0	0	-inf	0	0	-inf	0	0	-inf	0	0	-inf	0	0	-inf	0	0	-inf	0	0	-inf	0	0	-inf	0	0	-inf	0	0	-inf	0	0	-inf	0	0	-inf	0	0	-inf	0	0	-inf	0	0	-inf	0	0	-inf	0	0	-inf	0	0	-inf	0	0	-inf	0	0	-inf	0	0	-inf	0	0	-inf	0	0	-inf	0	0	-inf	0	0	-inf	0	0	-inf	0	0	-inf	0	0	-inf	0	0	-inf	0	0	-inf	0	0	-inf	0	0	-inf	0	0	-inf	0	0	-inf	0	0	-inf	0	0	-inf	0	0	-inf	0	0	-inf	0	0	-inf	10	10	50.7	0	0	-inf	0	0	-inf	0	0	-inf	0	0	-inf	0	0	-inf	0	0	-inf	0	0	-inf	0	0	-inf	0	0	-inf	0	0	-inf	0	0	-inf	0	0	-inf	0	0	-inf	0	0	-inf	0	0	-inf	0	0	-inf	0	0	-inf	0	0	-inf	0	0	-inf	0	0	-inf	0	0	-inf	0	0	-inf	0	0	-inf	0	0	-inf	0	0	-inf	0	0	-inf	0	0	-inf	0	0	-inf	0	0	-inf	0	0	-inf	7	7	50.857142857142854	0	0	-inf	0	0	-inf	0	0	-inf	0	0	-inf	0	0	-inf	0	0	-inf	0	0	-inf	0	0	-inf	0	0	-inf	0	0	-inf	0	0	-inf	0	0	-inf	0	0	-inf	0	0	-inf	0	0	-inf	0	0	-inf	0	0	-inf	0	0	-inf	0	0	-inf	0	0	-inf	0	0	-inf	0	0	-inf	0	0	-inf	0	0	-inf	0	0	-inf	0	0	-inf	0	0	-inf	0	0	-inf	0	0	-inf	0	0	-inf	0	0	-inf	0	0	-inf	0	0	-inf	0	0	-inf	0	0	-inf	0	0	-inf	0	0	-inf	0	0	-inf	0	0	-inf	0	0	-inf	0	0	-inf	0	0	-inf	0	0	-inf	0	0	-inf	0	0	-inf	0	0	-inf	0	0	-inf	0	0	-inf	0	0	-inf	0	0	-inf	0	0	-inf	0	0	-inf	0	0	-inf	0	0	-inf	0	0	-inf	0	0	-inf	0	0	-inf	0	0	-inf	0	0	-inf	0	0	-inf	0	0	-inf	0	0	-inf	0	0	-inf	0	0	-inf	0	0	-inf	0	0	-inf	0	0	-inf	0	0	-inf	0	0	-inf	0	0	-inf	0	0	-inf	0	0	-inf	0	0	-inf	0	0	-inf	0	0	-inf	0	0	-inf	0	0	-inf	0	0	-inf	0	0	-inf	0	0	-inf	0	0	-inf	0	0	-inf	0	0	-inf	0	0	-inf	0	0	-inf	0	0	-inf	0	0	-inf	0	0	-inf	0	0	-inf	0	0	-inf	0	0	-inf	0	0	-inf	0	0	-inf	0	0	-inf	0	0	-inf	0	0	-inf	0	0	-inf	0	0	-inf	0	0	-inf	0	0	-inf	0	0	-inf	0	0	-inf	0	0	-inf	0	0	-inf	0	0	-inf	0	0	-inf	0	0	-inf	strain	Helicobacter cetorum MIT 00-7128
157268	0	0	-inf	0	0	-inf	8	8	46.0	0	0	-inf	0	0	-inf	0	0	-inf	0	0	-inf	0	0	-inf	26	26	45.64771617052177	0	0	-inf	26	26	45.837711429390055	0	0	-inf	0	0	-inf	0	0	-inf	0	0	-inf	0	0	-inf	0	0	-inf	0	0	-inf	0	0	-inf	8	8	44.625	0	0	-inf	0	0	-inf	0	0	-inf	0	0	-inf	0	0	-inf	7	7	44.142857142857146	0	0	-inf	0	0	-inf	69	69	81.64323203467086	0	0	-inf	0	0	-inf	0	0	-inf	0	0	-inf	0	0	-inf	0	0	-inf	0	0	-inf	0	0	-inf	0	0	-inf	0	0	-inf	0	0	-inf	0	0	-inf	0	0	-inf	0	0	-inf	0	0	-inf	0	0	-inf	0	0	-inf	0	0	-inf	0	0	-inf	0	0	-inf	0	0	-inf	0	0	-inf	0	0	-inf	0	0	-inf	0	0	-inf	0	0	-inf	0	0	-inf	0	0	-inf	0	0	-inf	0	0	-inf	0	0	-inf	0	0	-inf	0	0	-inf	0	0	-inf	0	0	-inf	0	0	-inf	0	0	-inf	26	26	46.55988914784451	0	0	-inf	0	0	-inf	0	0	-inf	0	0	-inf	0	0	-inf	0	0	-inf	0	0	-inf	8	8	45.625	0	0	-inf	0	0	-inf	0	0	-inf	0	0	-inf	0	0	-inf	0	0	-inf	0	0	-inf	0	0	-inf	0	0	-inf	0	0	-inf	0	0	-inf	0	0	-inf	0	0	-inf	0	0	-inf	0	0	-inf	0	0	-inf	0	0	-inf	0	0	-inf	0	0	-inf	0	0	-inf	14	14	44.0	0	0	-inf	0	0	-inf	0	0	-inf	0	0	-inf	0	0	-inf	0	0	-inf	0	0	-inf	0	0	-inf	0	0	-inf	0	0	-inf	0	0	-inf	0	0	-inf	8	8	45.125	0	0	-inf	0	0	-inf	0	0	-inf	0	0	-inf	0	0	-inf	0	0	-inf	0	0	-inf	0	0	-inf	0	0	-inf	0	0	-inf	0	0	-inf	0	0	-inf	0	0	-inf	0	0	-inf	0	0	-inf	0	0	-inf	0	0	-inf	0	0	-inf	0	0	-inf	0	0	-inf	0	0	-inf	0	0	-inf	0	0	-inf	0	0	-inf	0	0	-inf	0	0	-inf	52	52	47.3492994316075	0	0	-inf	0	0	-inf	0	0	-inf	0	0	-inf	0	0	-inf	0	0	-inf	15	15	46.18937469557106	0	0	-inf	0	0	-inf	0	0	-inf	0	0	-inf	0	0	-inf	0	0	-inf	0	0	-inf	8	8	48.96215433833744	0	0	-inf	0	0	-inf	0	0	-inf	0	0	-inf	0	0	-inf	0	0	-inf	0	0	-inf	0	0	-inf	0	0	-inf	0	0	-inf	0	0	-inf	0	0	-inf	0	0	-inf	0	0	-inf	0	0	-inf	0	0	-inf	0	0	-inf	0	0	-inf	0	0	-inf	16	16	43.757855057959574	0	0	-inf	0	0	-inf	0	0	-inf	0	0	-inf	0	0	-inf	0	0	-inf	0	0	-inf	0	0	-inf	0	0	-inf	0	0	-inf	0	0	-inf	0	0	-inf	0	0	-inf	0	0	-inf	0	0	-inf	0	0	-inf	8	8	46.25	0	0	-inf	0	0	-inf	0	0	-inf	0	0	-inf	0	0	-inf	0	0	-inf	0	0	-inf	0	0	-inf	0	0	-inf	0	0	-inf	0	0	-inf	0	0	-inf	0	0	-inf	0	0	-inf	0	0	-inf	0	0	-inf	0	0	-inf	0	0	-inf	0	0	-inf	0	0	-inf	0	0	-inf	0	0	-inf	0	0	-inf	0	0	-inf	0	0	-inf	0	0	-inf	0	0	-inf	0	0	-inf	0	0	-inf	0	0	-inf	0	0	-inf	0	0	-inf	0	0	-inf	0	0	-inf	0	0	-inf	0	0	-inf	0	0	-inf	0	0	-inf	0	0	-inf	0	0	-inf	0	0	-inf	0	0	-inf	0	0	-inf	0	0	-inf	0	0	-inf	0	0	-inf	0	0	-inf	0	0	-inf	0	0	-inf	0	0	-inf	0	0	-inf	0	0	-inf	0	0	-inf	0	0	-inf	0	0	-inf	0	0	-inf	0	0	-inf	0	0	-inf	0	0	-inf	0	0	-inf	0	0	-inf	0	0	-inf	0	0	-inf	0	0	-inf	0	0	-inf	0	0	-inf	0	0	-inf	0	0	-inf	0	0	-inf	0	0	-inf	0	0	-inf	0	0	-inf	0	0	-inf	12	12	56.523101534258686	0	0	-inf	0	0	-inf	0	0	-inf	0	0	-inf	0	0	-inf	0	0	-inf	0	0	-inf	0	0	-inf	0	0	-inf	0	0	-inf	0	0	-inf	17	17	45.294117647058826	9	9	50.604304847733516	0	0	-inf	0	0	-inf	0	0	-inf	0	0	-inf	0	0	-inf	0	0	-inf	0	0	-inf	0	0	-inf	0	0	-inf	0	0	-inf	0	0	-inf	0	0	-inf	0	0	-inf	0	0	-inf	0	0	-inf	0	0	-inf	0	0	-inf	0	0	-inf	0	0	-inf	0	0	-inf	0	0	-inf	0	0	-inf	0	0	-inf	0	0	-inf	0	0	-inf	0	0	-inf	8	8	44.5	0	0	-inf	0	0	-inf	0	0	-inf	0	0	-inf	0	0	-inf	0	0	-inf	0	0	-inf	0	0	-inf	0	0	-inf	0	0	-inf	0	0	-inf	0	0	-inf	0	0	-inf	0	0	-inf	0	0	-inf	10	10	44.6	0	0	-inf	0	0	-inf	0	0	-inf	0	0	-inf	0	0	-inf	0	0	-inf	0	0	-inf	0	0	-inf	0	0	-inf	10	10	48.14264068711928	0	0	-inf	0	0	-inf	0	0	-inf	0	0	-inf	0	0	-inf	0	0	-inf	0	0	-inf	0	0	-inf	0	0	-inf	0	0	-inf	0	0	-inf	0	0	-inf	0	0	-inf	0	0	-inf	0	0	-inf	0	0	-inf	0	0	-inf	0	0	-inf	0	0	-inf	0	0	-inf	0	0	-inf	0	0	-inf	21	21	46.60865456812001	9	9	45.55555555555556	0	0	-inf	0	0	-inf	0	0	-inf	0	0	-inf	0	0	-inf	0	0	-inf	0	0	-inf	0	0	-inf	0	0	-inf	0	0	-inf	0	0	-inf	0	0	-inf	0	0	-inf	0	0	-inf	0	0	-inf	0	0	-inf	0	0	-inf	0	0	-inf	0	0	-inf	0	0	-inf	0	0	-inf	24	24	45.208333333333336	0	0	-inf	0	0	-inf	0	0	-inf	0	0	-inf	0	0	-inf	0	0	-inf	0	0	-inf	7	7	48.53576539988134	7	7	48.687311883149015	11	11	49.45454545454545	0	0	-inf	0	0	-inf	0	0	-inf	0	0	-inf	0	0	-inf	0	0	-inf	0	0	-inf	0	0	-inf	0	0	-inf	0	0	-inf	0	0	-inf	0	0	-inf	0	0	-inf	0	0	-inf	0	0	-inf	0	0	-inf	0	0	-inf	0	0	-inf	0	0	-inf	0	0	-inf	0	0	-inf	8	8	49.625	0	0	-inf	11	11	46.25823822123327	0	0	-inf	47	47	46.19121215937396	0	0	-inf	0	0	-inf	0	0	-inf	0	0	-inf	0	0	-inf	0	0	-inf	0	0	-inf	0	0	-inf	0	0	-inf	0	0	-inf	0	0	-inf	0	0	-inf	0	0	-inf	0	0	-inf	0	0	-inf	0	0	-inf	0	0	-inf	0	0	-inf	0	0	-inf	0	0	-inf	0	0	-inf	0	0	-inf	0	0	-inf	0	0	-inf	0	0	-inf	0	0	-inf	0	0	-inf	0	0	-inf	0	0	-inf	0	0	-inf	0	0	-inf	0	0	-inf	0	0	-inf	0	0	-inf	0	0	-inf	0	0	-inf	0	0	-inf	0	0	-inf	0	0	-inf	0	0	-inf	0	0	-inf	0	0	-inf	0	0	-inf	0	0	-inf	0	0	-inf	0	0	-inf	7	7	45.42857142857143	0	0	-inf	0	0	-inf	0	0	-inf	0	0	-inf	0	0	-inf	0	0	-inf	0	0	-inf	0	0	-inf	0	0	-inf	0	0	-inf	0	0	-inf	0	0	-inf	0	0	-inf	0	0	-inf	0	0	-inf	0	0	-inf	0	0	-inf	0	0	-inf	0	0	-inf	0	0	-inf	0	0	-inf	0	0	-inf	0	0	-inf	0	0	-inf	0	0	-inf	0	0	-inf	0	0	-inf	0	0	-inf	0	0	-inf	0	0	-inf	0	0	-inf	0	0	-inf	0	0	-inf	0	0	-inf	0	0	-inf	14	14	47.03411852336382	0	0	-inf	10	10	43.2	9	9	49.140780811639864	0	0	-inf	0	0	-inf	0	0	-inf	0	0	-inf	0	0	-inf	0	0	-inf	0	0	-inf	0	0	-inf	0	0	-inf	0	0	-inf	0	0	-inf	0	0	-inf	0	0	-inf	0	0	-inf	0	0	-inf	0	0	-inf	0	0	-inf	0	0	-inf	0	0	-inf	0	0	-inf	0	0	-inf	0	0	-inf	0	0	-inf	0	0	-inf	0	0	-inf	0	0	-inf	0	0	-inf	0	0	-inf	0	0	-inf	0	0	-inf	0	0	-inf	0	0	-inf	0	0	-inf	0	0	-inf	0	0	-inf	0	0	-inf	0	0	-inf	0	0	-inf	0	0	-inf	0	0	-inf	13	13	44.84615384615385	0	0	-inf	8	8	45.125	0	0	-inf	0	0	-inf	0	0	-inf	0	0	-inf	0	0	-inf	0	0	-inf	0	0	-inf	0	0	-inf	0	0	-inf	0	0	-inf	0	0	-inf	0	0	-inf	0	0	-inf	0	0	-inf	0	0	-inf	0	0	-inf	0	0	-inf	0	0	-inf	0	0	-inf	0	0	-inf	0	0	-inf	0	0	-inf	0	0	-inf	0	0	-inf	24	24	44.875	0	0	-inf	0	0	-inf	0	0	-inf	12	12	44.245093791412856	0	0	-inf	0	0	-inf	9	9	43.96649831220389	0	0	-inf	18	18	46.462012030913776	0	0	-inf	7	7	51.72844270803076	8	8	44.625	0	0	-inf	0	0	-inf	0	0	-inf	0	0	-inf	0	0	-inf	0	0	-inf	0	0	-inf	0	0	-inf	0	0	-inf	0	0	-inf	0	0	-inf	0	0	-inf	0	0	-inf	0	0	-inf	0	0	-inf	0	0	-inf	0	0	-inf	0	0	-inf	0	0	-inf	0	0	-inf	0	0	-inf	0	0	-inf	0	0	-inf	0	0	-inf	0	0	-inf	0	0	-inf	0	0	-inf	0	0	-inf	0	0	-inf	0	0	-inf	33	33	45.24489450964042	0	0	-inf	0	0	-inf	0	0	-inf	0	0	-inf	0	0	-inf	0	0	-inf	0	0	-inf	0	0	-inf	0	0	-inf	7	7	47.71602761554568	0	0	-inf	0	0	-inf	0	0	-inf	0	0	-inf	0	0	-inf	0	0	-inf	13	13	44.84615384615385	0	0	-inf	0	0	-inf	0	0	-inf	0	0	-inf	0	0	-inf	0	0	-inf	11	11	50.45454545454545	0	0	-inf	0	0	-inf	0	0	-inf	0	0	-inf	0	0	-inf	0	0	-inf	0	0	-inf	0	0	-inf	0	0	-inf	0	0	-inf	16	16	48.616501214313935	0	0	-inf	0	0	-inf	0	0	-inf	0	0	-inf	0	0	-inf	8	8	46.625	0	0	-inf	0	0	-inf	0	0	-inf	0	0	-inf	0	0	-inf	0	0	-inf	0	0	-inf	0	0	-inf	0	0	-inf	0	0	-inf	0	0	-inf	0	0	-inf	0	0	-inf	0	0	-inf	0	0	-inf	0	0	-inf	0	0	-inf	0	0	-inf	0	0	-inf	15	15	47.333333333333336	0	0	-inf	0	0	-inf	0	0	-inf	0	0	-inf	0	0	-inf	0	0	-inf	0	0	-inf	0	0	-inf	28	28	48.19988133710671	0	0	-inf	0	0	-inf	0	0	-inf	0	0	-inf	0	0	-inf	0	0	-inf	0	0	-inf	0	0	-inf	0	0	-inf	0	0	-inf	0	0	-inf	0	0	-inf	0	0	-inf	0	0	-inf	0	0	-inf	0	0	-inf	0	0	-inf	0	0	-inf	0	0	-inf	0	0	-inf	0	0	-inf	0	0	-inf	0	0	-inf	0	0	-inf	0	0	-inf	0	0	-inf	0	0	-inf	0	0	-inf	0	0	-inf	0	0	-inf	0	0	-inf	0	0	-inf	14	14	43.97636053987944	0	0	-inf	0	0	-inf	0	0	-inf	0	0	-inf	0	0	-inf	0	0	-inf	0	0	-inf	0	0	-inf	0	0	-inf	0	0	-inf	61	61	47.178904689310016	21	21	47.19439157201781	0	0	-inf	0	0	-inf	0	0	-inf	0	0	-inf	0	0	-inf	8	8	45.0	0	0	-inf	0	0	-inf	0	0	-inf	0	0	-inf	11	11	45.09090909090909	0	0	-inf	0	0	-inf	0	0	-inf	0	0	-inf	0	0	-inf	0	0	-inf	0	0	-inf	0	0	-inf	0	0	-inf	0	0	-inf	0	0	-inf	0	0	-inf	0	0	-inf	0	0	-inf	0	0	-inf	0	0	-inf	0	0	-inf	0	0	-inf	77	77	46.267927760136644	0	0	-inf	0	0	-inf	0	0	-inf	0	0	-inf	0	0	-inf	0	0	-inf	0	0	-inf	0	0	-inf	0	0	-inf	0	0	-inf	14	14	45.15090702658629	0	0	-inf	0	0	-inf	0	0	-inf	0	0	-inf	0	0	-inf	0	0	-inf	0	0	-inf	0	0	-inf	0	0	-inf	0	0	-inf	0	0	-inf	0	0	-inf	0	0	-inf	0	0	-inf	0	0	-inf	0	0	-inf	0	0	-inf	0	0	-inf	0	0	-inf	0	0	-inf	0	0	-inf	0	0	-inf	0	0	-inf	0	0	-inf	0	0	-inf	0	0	-inf	0	0	-inf	0	0	-inf	0	0	-inf	0	0	-inf	0	0	-inf	0	0	-inf	0	0	-inf	0	0	-inf	0	0	-inf	0	0	-inf	0	0	-inf	0	0	-inf	0	0	-inf	0	0	-inf	0	0	-inf	0	0	-inf	0	0	-inf	0	0	-inf	0	0	-inf	0	0	-inf	0	0	-inf	0	0	-inf	0	0	-inf	0	0	-inf	0	0	-inf	11	11	46.64162149043041	0	0	-inf	0	0	-inf	0	0	-inf	0	0	-inf	0	0	-inf	0	0	-inf	0	0	-inf	0	0	-inf	0	0	-inf	0	0	-inf	0	0	-inf	0	0	-inf	0	0	-inf	0	0	-inf	0	0	-inf	0	0	-inf	0	0	-inf	0	0	-inf	0	0	-inf	0	0	-inf	10	10	52.0	0	0	-inf	0	0	-inf	0	0	-inf	0	0	-inf	0	0	-inf	0	0	-inf	0	0	-inf	0	0	-inf	0	0	-inf	0	0	-inf	0	0	-inf	0	0	-inf	0	0	-inf	0	0	-inf	0	0	-inf	0	0	-inf	0	0	-inf	0	0	-inf	0	0	-inf	0	0	-inf	0	0	-inf	0	0	-inf	0	0	-inf	0	0	-inf	0	0	-inf	0	0	-inf	0	0	-inf	0	0	-inf	0	0	-inf	8	8	44.875	0	0	-inf	0	0	-inf	17	17	47.967896209359296	0	0	-inf	0	0	-inf	0	0	-inf	0	0	-inf	0	0	-inf	0	0	-inf	0	0	-inf	0	0	-inf	0	0	-inf	0	0	-inf	0	0	-inf	0	0	-inf	0	0	-inf	0	0	-inf	0	0	-inf	0	0	-inf	0	0	-inf	0	0	-inf	0	0	-inf	0	0	-inf	0	0	-inf	0	0	-inf	0	0	-inf	0	0	-inf	0	0	-inf	0	0	-inf	0	0	-inf	0	0	-inf	0	0	-inf	17	17	46.56024891364378	0	0	-inf	0	0	-inf	0	0	-inf	0	0	-inf	10	10	43.99411254969543	0	0	-inf	0	0	-inf	0	0	-inf	0	0	-inf	0	0	-inf	0	0	-inf	0	0	-inf	12	12	44.333333333333336	0	0	-inf	0	0	-inf	0	0	-inf	0	0	-inf	0	0	-inf	0	0	-inf	0	0	-inf	44	44	46.032953876217775	20	20	44.20673539373766	33	33	45.46315973477157	0	0	-inf	0	0	-inf	0	0	-inf	0	0	-inf	0	0	-inf	0	0	-inf	0	0	-inf	0	0	-inf	0	0	-inf	0	0	-inf	0	0	-inf	0	0	-inf	0	0	-inf	0	0	-inf	0	0	-inf	0	0	-inf	0	0	-inf	0	0	-inf	0	0	-inf	0	0	-inf	0	0	-inf	0	0	-inf	0	0	-inf	0	0	-inf	0	0	-inf	0	0	-inf	0	0	-inf	0	0	-inf	0	0	-inf	0	0	-inf	0	0	-inf	0	0	-inf	0	0	-inf	0	0	-inf	0	0	-inf	0	0	-inf	0	0	-inf	0	0	-inf	0	0	-inf	0	0	-inf	7	7	43.49369201753082	0	0	-inf	0	0	-inf	0	0	-inf	0	0	-inf	0	0	-inf	0	0	-inf	12	12	45.75	0	0	-inf	0	0	-inf	0	0	-inf	0	0	-inf	0	0	-inf	0	0	-inf	0	0	-inf	0	0	-inf	0	0	-inf	0	0	-inf	0	0	-inf	0	0	-inf	0	0	-inf	0	0	-inf	0	0	-inf	0	0	-inf	0	0	-inf	0	0	-inf	0	0	-inf	0	0	-inf	0	0	-inf	0	0	-inf	0	0	-inf	0	0	-inf	0	0	-inf	0	0	-inf	0	0	-inf	0	0	-inf	0	0	-inf	0	0	-inf	0	0	-inf	0	0	-inf	0	0	-inf	0	0	-inf	0	0	-inf	0	0	-inf	0	0	-inf	0	0	-inf	0	0	-inf	0	0	-inf	0	0	-inf	0	0	-inf	0	0	-inf	0	0	-inf	0	0	-inf	0	0	-inf	0	0	-inf	0	0	-inf	0	0	-inf	0	0	-inf	0	0	-inf	0	0	-inf	0	0	-inf	0	0	-inf	0	0	-inf	0	0	-inf	0	0	-inf	0	0	-inf	0	0	-inf	0	0	-inf	0	0	-inf	0	0	-inf	0	0	-inf	0	0	-inf	0	0	-inf	7	7	44.714285714285715	0	0	-inf	0	0	-inf	0	0	-inf	0	0	-inf	0	0	-inf	0	0	-inf	0	0	-inf	0	0	-inf	0	0	-inf	0	0	-inf	0	0	-inf	8	8	50.24936867076458	0	0	-inf	0	0	-inf	0	0	-inf	0	0	-inf	0	0	-inf	0	0	-inf	0	0	-inf	0	0	-inf	0	0	-inf	0	0	-inf	0	0	-inf	0	0	-inf	0	0	-inf	0	0	-inf	0	0	-inf	0	0	-inf	0	0	-inf	0	0	-inf	0	0	-inf	0	0	-inf	0	0	-inf	0	0	-inf	0	0	-inf	0	0	-inf	0	0	-inf	0	0	-inf	0	0	-inf	0	0	-inf	0	0	-inf	0	0	-inf	0	0	-inf	0	0	-inf	0	0	-inf	0	0	-inf	0	0	-inf	0	0	-inf	0	0	-inf	0	0	-inf	0	0	-inf	0	0	-inf	0	0	-inf	0	0	-inf	0	0	-inf	0	0	-inf	0	0	-inf	0	0	-inf	0	0	-inf	0	0	-inf	0	0	-inf	0	0	-inf	species	Helicobacter winghamensis
175536	0	0	-inf	0	0	-inf	0	0	-inf	0	0	-inf	0	0	-inf	0	0	-inf	0	0	-inf	0	0	-inf	0	0	-inf	0	0	-inf	0	0	-inf	0	0	-inf	0	0	-inf	0	0	-inf	0	0	-inf	0	0	-inf	0	0	-inf	0	0	-inf	0	0	-inf	0	0	-inf	0	0	-inf	0	0	-inf	0	0	-inf	0	0	-inf	0	0	-inf	0	0	-inf	0	0	-inf	0	0	-inf	0	0	-inf	0	0	-inf	0	0	-inf	0	0	-inf	0	0	-inf	0	0	-inf	0	0	-inf	0	0	-inf	0	0	-inf	0	0	-inf	0	0	-inf	0	0	-inf	0	0	-inf	0	0	-inf	0	0	-inf	0	0	-inf	0	0	-inf	0	0	-inf	0	0	-inf	0	0	-inf	0	0	-inf	0	0	-inf	0	0	-inf	0	0	-inf	0	0	-inf	0	0	-inf	0	0	-inf	0	0	-inf	0	0	-inf	0	0	-inf	0	0	-inf	0	0	-inf	0	0	-inf	0	0	-inf	0	0	-inf	0	0	-inf	0	0	-inf	0	0	-inf	0	0	-inf	0	0	-inf	0	0	-inf	0	0	-inf	0	0	-inf	0	0	-inf	0	0	-inf	0	0	-inf	0	0	-inf	0	0	-inf	0	0	-inf	0	0	-inf	0	0	-inf	0	0	-inf	0	0	-inf	0	0	-inf	0	0	-inf	0	0	-inf	0	0	-inf	0	0	-inf	0	0	-inf	0	0	-inf	0	0	-inf	0	0	-inf	0	0	-inf	0	0	-inf	0	0	-inf	0	0	-inf	0	0	-inf	0	0	-inf	0	0	-inf	0	0	-inf	0	0	-inf	0	0	-inf	0	0	-inf	0	0	-inf	0	0	-inf	7	0	43.040610178208844	0	0	-inf	0	0	-inf	0	0	-inf	0	0	-inf	0	0	-inf	0	0	-inf	0	0	-inf	0	0	-inf	0	0	-inf	0	0	-inf	0	0	-inf	0	0	-inf	0	0	-inf	0	0	-inf	0	0	-inf	0	0	-inf	0	0	-inf	0	0	-inf	0	0	-inf	0	0	-inf	0	0	-inf	0	0	-inf	0	0	-inf	0	0	-inf	0	0	-inf	0	0	-inf	0	0	-inf	0	0	-inf	0	0	-inf	0	0	-inf	0	0	-inf	0	0	-inf	0	0	-inf	0	0	-inf	0	0	-inf	0	0	-inf	0	0	-inf	0	0	-inf	0	0	-inf	0	0	-inf	0	0	-inf	0	0	-inf	0	0	-inf	0	0	-inf	0	0	-inf	0	0	-inf	0	0	-inf	0	0	-inf	0	0	-inf	0	0	-inf	0	0	-inf	0	0	-inf	0	0	-inf	0	0	-inf	0	0	-inf	0	0	-inf	0	0	-inf	0	0	-inf	0	0	-inf	0	0	-inf	0	0	-inf	0	0	-inf	0	0	-inf	0	0	-inf	0	0	-inf	0	0	-inf	0	0	-inf	0	0	-inf	0	0	-inf	0	0	-inf	0	0	-inf	0	0	-inf	0	0	-inf	0	0	-inf	0	0	-inf	0	0	-inf	0	0	-inf	0	0	-inf	0	0	-inf	0	0	-inf	0	0	-inf	0	0	-inf	0	0	-inf	0	0	-inf	0	0	-inf	0	0	-inf	0	0	-inf	0	0	-inf	0	0	-inf	0	0	-inf	0	0	-inf	0	0	-inf	0	0	-inf	0	0	-inf	0	0	-inf	0	0	-inf	0	0	-inf	0	0	-inf	0	0	-inf	0	0	-inf	0	0	-inf	0	0	-inf	0	0	-inf	0	0	-inf	0	0	-inf	0	0	-inf	0	0	-inf	0	0	-inf	0	0	-inf	0	0	-inf	0	0	-inf	0	0	-inf	0	0	-inf	0	0	-inf	0	0	-inf	0	0	-inf	0	0	-inf	0	0	-inf	0	0	-inf	0	0	-inf	0	0	-inf	0	0	-inf	0	0	-inf	0	0	-inf	0	0	-inf	0	0	-inf	0	0	-inf	0	0	-inf	0	0	-inf	0	0	-inf	0	0	-inf	0	0	-inf	0	0	-inf	0	0	-inf	0	0	-inf	0	0	-inf	0	0	-inf	0	0	-inf	0	0	-inf	0	0	-inf	0	0	-inf	0	0	-inf	0	0	-inf	0	0	-inf	0	0	-inf	0	0	-inf	0	0	-inf	0	0	-inf	0	0	-inf	0	0	-inf	0	0	-inf	0	0	-inf	0	0	-inf	0	0	-inf	0	0	-inf	0	0	-inf	0	0	-inf	0	0	-inf	0	0	-inf	0	0	-inf	0	0	-inf	0	0	-inf	0	0	-inf	0	0	-inf	0	0	-inf	0	0	-inf	0	0	-inf	0	0	-inf	0	0	-inf	0	0	-inf	0	0	-inf	0	0	-inf	0	0	-inf	0	0	-inf	0	0	-inf	0	0	-inf	0	0	-inf	0	0	-inf	0	0	-inf	0	0	-inf	0	0	-inf	0	0	-inf	0	0	-inf	0	0	-inf	0	0	-inf	0	0	-inf	0	0	-inf	0	0	-inf	0	0	-inf	0	0	-inf	0	0	-inf	0	0	-inf	0	0	-inf	0	0	-inf	0	0	-inf	0	0	-inf	0	0	-inf	0	0	-inf	0	0	-inf	0	0	-inf	0	0	-inf	0	0	-inf	0	0	-inf	0	0	-inf	0	0	-inf	0	0	-inf	0	0	-inf	0	0	-inf	0	0	-inf	0	0	-inf	0	0	-inf	0	0	-inf	0	0	-inf	0	0	-inf	0	0	-inf	0	0	-inf	0	0	-inf	0	0	-inf	0	0	-inf	0	0	-inf	0	0	-inf	0	0	-inf	0	0	-inf	0	0	-inf	0	0	-inf	0	0	-inf	0	0	-inf	0	0	-inf	0	0	-inf	0	0	-inf	0	0	-inf	0	0	-inf	0	0	-inf	0	0	-inf	0	0	-inf	0	0	-inf	0	0	-inf	0	0	-inf	0	0	-inf	0	0	-inf	0	0	-inf	0	0	-inf	0	0	-inf	0	0	-inf	0	0	-inf	0	0	-inf	0	0	-inf	0	0	-inf	0	0	-inf	0	0	-inf	0	0	-inf	0	0	-inf	0	0	-inf	0	0	-inf	0	0	-inf	0	0	-inf	0	0	-inf	0	0	-inf	0	0	-inf	0	0	-inf	0	0	-inf	0	0	-inf	0	0	-inf	0	0	-inf	0	0	-inf	0	0	-inf	0	0	-inf	0	0	-inf	0	0	-inf	0	0	-inf	0	0	-inf	0	0	-inf	0	0	-inf	0	0	-inf	0	0	-inf	0	0	-inf	0	0	-inf	0	0	-inf	0	0	-inf	0	0	-inf	0	0	-inf	0	0	-inf	0	0	-inf	0	0	-inf	0	0	-inf	0	0	-inf	0	0	-inf	0	0	-inf	0	0	-inf	0	0	-inf	0	0	-inf	0	0	-inf	0	0	-inf	0	0	-inf	0	0	-inf	0	0	-inf	0	0	-inf	0	0	-inf	0	0	-inf	0	0	-inf	0	0	-inf	0	0	-inf	0	0	-inf	0	0	-inf	0	0	-inf	0	0	-inf	0	0	-inf	0	0	-inf	0	0	-inf	0	0	-inf	0	0	-inf	0	0	-inf	0	0	-inf	0	0	-inf	0	0	-inf	0	0	-inf	0	0	-inf	0	0	-inf	0	0	-inf	0	0	-inf	0	0	-inf	0	0	-inf	0	0	-inf	0	0	-inf	0	0	-inf	0	0	-inf	0	0	-inf	0	0	-inf	0	0	-inf	0	0	-inf	0	0	-inf	0	0	-inf	0	0	-inf	0	0	-inf	0	0	-inf	0	0	-inf	0	0	-inf	0	0	-inf	0	0	-inf	0	0	-inf	0	0	-inf	0	0	-inf	0	0	-inf	0	0	-inf	0	0	-inf	0	0	-inf	0	0	-inf	0	0	-inf	0	0	-inf	0	0	-inf	0	0	-inf	0	0	-inf	0	0	-inf	0	0	-inf	0	0	-inf	0	0	-inf	0	0	-inf	0	0	-inf	0	0	-inf	0	0	-inf	0	0	-inf	0	0	-inf	0	0	-inf	0	0	-inf	0	0	-inf	0	0	-inf	0	0	-inf	0	0	-inf	0	0	-inf	0	0	-inf	0	0	-inf	0	0	-inf	0	0	-inf	0	0	-inf	0	0	-inf	0	0	-inf	0	0	-inf	0	0	-inf	0	0	-inf	0	0	-inf	0	0	-inf	0	0	-inf	0	0	-inf	0	0	-inf	0	0	-inf	0	0	-inf	0	0	-inf	0	0	-inf	0	0	-inf	0	0	-inf	0	0	-inf	0	0	-inf	0	0	-inf	0	0	-inf	0	0	-inf	0	0	-inf	0	0	-inf	0	0	-inf	0	0	-inf	0	0	-inf	0	0	-inf	0	0	-inf	0	0	-inf	0	0	-inf	0	0	-inf	0	0	-inf	0	0	-inf	0	0	-inf	0	0	-inf	0	0	-inf	0	0	-inf	0	0	-inf	0	0	-inf	0	0	-inf	0	0	-inf	0	0	-inf	0	0	-inf	0	0	-inf	0	0	-inf	0	0	-inf	0	0	-inf	0	0	-inf	0	0	-inf	0	0	-inf	0	0	-inf	0	0	-inf	0	0	-inf	0	0	-inf	0	0	-inf	0	0	-inf	0	0	-inf	0	0	-inf	0	0	-inf	0	0	-inf	0	0	-inf	0	0	-inf	0	0	-inf	0	0	-inf	0	0	-inf	0	0	-inf	0	0	-inf	0	0	-inf	0	0	-inf	0	0	-inf	0	0	-inf	0	0	-inf	0	0	-inf	0	0	-inf	0	0	-inf	0	0	-inf	0	0	-inf	0	0	-inf	0	0	-inf	0	0	-inf	0	0	-inf	0	0	-inf	0	0	-inf	0	0	-inf	0	0	-inf	0	0	-inf	0	0	-inf	0	0	-inf	0	0	-inf	0	0	-inf	0	0	-inf	0	0	-inf	0	0	-inf	0	0	-inf	0	0	-inf	0	0	-inf	0	0	-inf	0	0	-inf	0	0	-inf	0	0	-inf	0	0	-inf	0	0	-inf	0	0	-inf	0	0	-inf	0	0	-inf	0	0	-inf	0	0	-inf	0	0	-inf	0	0	-inf	0	0	-inf	0	0	-inf	0	0	-inf	0	0	-inf	0	0	-inf	0	0	-inf	0	0	-inf	0	0	-inf	0	0	-inf	0	0	-inf	0	0	-inf	0	0	-inf	0	0	-inf	0	0	-inf	0	0	-inf	0	0	-inf	0	0	-inf	0	0	-inf	0	0	-inf	0	0	-inf	0	0	-inf	0	0	-inf	0	0	-inf	0	0	-inf	0	0	-inf	0	0	-inf	0	0	-inf	0	0	-inf	0	0	-inf	0	0	-inf	0	0	-inf	0	0	-inf	0	0	-inf	0	0	-inf	0	0	-inf	0	0	-inf	0	0	-inf	0	0	-inf	0	0	-inf	0	0	-inf	0	0	-inf	0	0	-inf	0	0	-inf	0	0	-inf	0	0	-inf	0	0	-inf	0	0	-inf	0	0	-inf	0	0	-inf	0	0	-inf	0	0	-inf	0	0	-inf	0	0	-inf	0	0	-inf	0	0	-inf	0	0	-inf	0	0	-inf	0	0	-inf	0	0	-inf	0	0	-inf	0	0	-inf	0	0	-inf	0	0	-inf	0	0	-inf	0	0	-inf	0	0	-inf	0	0	-inf	0	0	-inf	0	0	-inf	0	0	-inf	0	0	-inf	0	0	-inf	0	0	-inf	0	0	-inf	0	0	-inf	0	0	-inf	0	0	-inf	0	0	-inf	0	0	-inf	0	0	-inf	0	0	-inf	0	0	-inf	0	0	-inf	0	0	-inf	0	0	-inf	0	0	-inf	0	0	-inf	0	0	-inf	0	0	-inf	0	0	-inf	0	0	-inf	0	0	-inf	0	0	-inf	0	0	-inf	0	0	-inf	0	0	-inf	0	0	-inf	0	0	-inf	0	0	-inf	0	0	-inf	0	0	-inf	0	0	-inf	0	0	-inf	0	0	-inf	0	0	-inf	0	0	-inf	0	0	-inf	0	0	-inf	0	0	-inf	0	0	-inf	0	0	-inf	0	0	-inf	0	0	-inf	0	0	-inf	0	0	-inf	0	0	-inf	0	0	-inf	0	0	-inf	0	0	-inf	0	0	-inf	0	0	-inf	0	0	-inf	0	0	-inf	0	0	-inf	0	0	-inf	0	0	-inf	0	0	-inf	0	0	-inf	0	0	-inf	0	0	-inf	0	0	-inf	0	0	-inf	0	0	-inf	0	0	-inf	0	0	-inf	0	0	-inf	0	0	-inf	0	0	-inf	0	0	-inf	0	0	-inf	0	0	-inf	0	0	-inf	0	0	-inf	0	0	-inf	0	0	-inf	0	0	-inf	0	0	-inf	0	0	-inf	0	0	-inf	0	0	-inf	0	0	-inf	0	0	-inf	0	0	-inf	0	0	-inf	0	0	-inf	0	0	-inf	0	0	-inf	0	0	-inf	0	0	-inf	0	0	-inf	0	0	-inf	0	0	-inf	0	0	-inf	0	0	-inf	0	0	-inf	0	0	-inf	0	0	-inf	0	0	-inf	0	0	-inf	0	0	-inf	0	0	-inf	0	0	-inf	0	0	-inf	0	0	-inf	0	0	-inf	0	0	-inf	0	0	-inf	0	0	-inf	0	0	-inf	0	0	-inf	0	0	-inf	0	0	-inf	0	0	-inf	0	0	-inf	0	0	-inf	0	0	-inf	0	0	-inf	0	0	-inf	0	0	-inf	0	0	-inf	0	0	-inf	0	0	-inf	0	0	-inf	0	0	-inf	0	0	-inf	0	0	-inf	0	0	-inf	0	0	-inf	0	0	-inf	0	0	-inf	0	0	-inf	0	0	-inf	0	0	-inf	0	0	-inf	0	0	-inf	0	0	-inf	0	0	-inf	0	0	-inf	0	0	-inf	0	0	-inf	0	0	-inf	0	0	-inf	0	0	-inf	0	0	-inf	0	0	-inf	0	0	-inf	0	0	-inf	0	0	-inf	0	0	-inf	0	0	-inf	0	0	-inf	0	0	-inf	0	0	-inf	0	0	-inf	0	0	-inf	0	0	-inf	0	0	-inf	0	0	-inf	0	0	-inf	0	0	-inf	0	0	-inf	0	0	-inf	0	0	-inf	0	0	-inf	0	0	-inf	0	0	-inf	0	0	-inf	0	0	-inf	0	0	-inf	0	0	-inf	0	0	-inf	0	0	-inf	0	0	-inf	0	0	-inf	0	0	-inf	0	0	-inf	0	0	-inf	0	0	-inf	0	0	-inf	0	0	-inf	0	0	-inf	0	0	-inf	0	0	-inf	0	0	-inf	0	0	-inf	0	0	-inf	0	0	-inf	0	0	-inf	0	0	-inf	0	0	-inf	0	0	-inf	0	0	-inf	0	0	-inf	0	0	-inf	0	0	-inf	0	0	-inf	0	0	-inf	0	0	-inf	0	0	-inf	0	0	-inf	0	0	-inf	0	0	-inf	0	0	-inf	0	0	-inf	0	0	-inf	0	0	-inf	0	0	-inf	0	0	-inf	0	0	-inf	0	0	-inf	0	0	-inf	0	0	-inf	0	0	-inf	0	0	-inf	0	0	-inf	0	0	-inf	0	0	-inf	0	0	-inf	0	0	-inf	0	0	-inf	0	0	-inf	0	0	-inf	0	0	-inf	0	0	-inf	0	0	-inf	0	0	-inf	0	0	-inf	0	0	-inf	0	0	-inf	0	0	-inf	0	0	-inf	0	0	-inf	0	0	-inf	0	0	-inf	0	0	-inf	0	0	-inf	0	0	-inf	0	0	-inf	0	0	-inf	0	0	-inf	0	0	-inf	0	0	-inf	0	0	-inf	0	0	-inf	0	0	-inf	0	0	-inf	0	0	-inf	0	0	-inf	0	0	-inf	0	0	-inf	0	0	-inf	0	0	-inf	0	0	-inf	0	0	-inf	0	0	-inf	0	0	-inf	0	0	-inf	0	0	-inf	0	0	-inf	0	0	-inf	0	0	-inf	0	0	-inf	0	0	-inf	0	0	-inf	0	0	-inf	0	0	-inf	0	0	-inf	0	0	-inf	0	0	-inf	0	0	-inf	0	0	-inf	0	0	-inf	0	0	-inf	0	0	-inf	0	0	-inf	0	0	-inf	0	0	-inf	0	0	-inf	0	0	-inf	0	0	-inf	0	0	-inf	0	0	-inf	0	0	-inf	0	0	-inf	0	0	-inf	0	0	-inf	0	0	-inf	0	0	-inf	0	0	-inf	0	0	-inf	0	0	-inf	0	0	-inf	0	0	-inf	0	0	-inf	0	0	-inf	0	0	-inf	0	0	-inf	0	0	-inf	0	0	-inf	0	0	-inf	0	0	-inf	0	0	-inf	0	0	-inf	0	0	-inf	0	0	-inf	0	0	-inf	0	0	-inf	0	0	-inf	0	0	-inf	0	0	-inf	0	0	-inf	0	0	-inf	0	0	-inf	0	0	-inf	0	0	-inf	0	0	-inf	0	0	-inf	0	0	-inf	0	0	-inf	0	0	-inf	0	0	-inf	0	0	-inf	0	0	-inf	0	0	-inf	0	0	-inf	0	0	-inf	0	0	-inf	0	0	-inf	0	0	-inf	0	0	-inf	0	0	-inf	0	0	-inf	0	0	-inf	0	0	-inf	0	0	-inf	0	0	-inf	0	0	-inf	0	0	-inf	0	0	-inf	0	0	-inf	0	0	-inf	0	0	-inf	0	0	-inf	0	0	-inf	0	0	-inf	0	0	-inf	0	0	-inf	0	0	-inf	0	0	-inf	0	0	-inf	0	0	-inf	0	0	-inf	0	0	-inf	0	0	-inf	0	0	-inf	0	0	-inf	0	0	-inf	0	0	-inf	0	0	-inf	0	0	-inf	0	0	-inf	0	0	-inf	0	0	-inf	0	0	-inf	0	0	-inf	0	0	-inf	0	0	-inf	0	0	-inf	0	0	-inf	0	0	-inf	0	0	-inf	0	0	-inf	0	0	-inf	0	0	-inf	0	0	-inf	0	0	-inf	0	0	-inf	0	0	-inf	0	0	-inf	0	0	-inf	0	0	-inf	0	0	-inf	0	0	-inf	0	0	-inf	0	0	-inf	0	0	-inf	0	0	-inf	0	0	-inf	0	0	-inf	0	0	-inf	0	0	-inf	0	0	-inf	0	0	-inf	0	0	-inf	0	0	-inf	0	0	-inf	0	0	-inf	0	0	-inf	0	0	-inf	0	0	-inf	0	0	-inf	0	0	-inf	0	0	-inf	0	0	-inf	0	0	-inf	0	0	-inf	0	0	-inf	0	0	-inf	0	0	-inf	0	0	-inf	0	0	-inf	0	0	-inf	0	0	-inf	0	0	-inf	0	0	-inf	0	0	-inf	0	0	-inf	0	0	-inf	0	0	-inf	0	0	-inf	0	0	-inf	0	0	-inf	0	0	-inf	0	0	-inf	0	0	-inf	0	0	-inf	0	0	-inf	0	0	-inf	0	0	-inf	0	0	-inf	0	0	-inf	0	0	-inf	0	0	-inf	0	0	-inf	0	0	-inf	0	0	-inf	0	0	-inf	0	0	-inf	0	0	-inf	0	0	-inf	0	0	-inf	no_rank	environmental samples
