## Supplementary material for "Meta2DB: Curated Shotgun Metagenomic Feature Sets and Metadata for Health State Prediction": Microbiome profiles part 6: 2021_AsnicarF_wint2023_noHum_mhl40.rcf.data.csv (part 93 of 358)

2862745	0	0	-inf	0	0	-inf	0	0	-inf	0	0	-inf	0	0	-inf	0	0	-inf	0	0	-inf	0	0	-inf	0	0	-inf	0	0	-inf	0	0	-inf	0	0	-inf	0	0	-inf	0	0	-inf	0	0	-inf	0	0	-inf	0	0	-inf	0	0	-inf	0	0	-inf	0	0	-inf	0	0	-inf	0	0	-inf	0	0	-inf	0	0	-inf	0	0	-inf	0	0	-inf	9	0	41.985561965009865	0	0	-inf	0	0	-inf	0	0	-inf	0	0	-inf	0	0	-inf	0	0	-inf	0	0	-inf	0	0	-inf	0	0	-inf	0	0	-inf	0	0	-inf	0	0	-inf	0	0	-inf	0	0	-inf	0	0	-inf	0	0	-inf	0	0	-inf	20	0	57.475692455868455	0	0	-inf	0	0	-inf	0	0	-inf	0	0	-inf	0	0	-inf	0	0	-inf	0	0	-inf	0	0	-inf	0	0	-inf	8	0	61.577795795510774	0	0	-inf	21	0	61.82235954116591	0	0	-inf	0	0	-inf	0	0	-inf	0	0	-inf	0	0	-inf	0	0	-inf	0	0	-inf	0	0	-inf	0	0	-inf	0	0	-inf	0	0	-inf	0	0	-inf	0	0	-inf	0	0	-inf	0	0	-inf	0	0	-inf	0	0	-inf	0	0	-inf	0	0	-inf	0	0	-inf	0	0	-inf	0	0	-inf	0	0	-inf	0	0	-inf	0	0	-inf	0	0	-inf	0	0	-inf	0	0	-inf	0	0	-inf	0	0	-inf	0	0	-inf	0	0	-inf	0	0	-inf	9	0	61.163818266411035	0	0	-inf	0	0	-inf	0	0	-inf	0	0	-inf	0	0	-inf	0	0	-inf	0	0	-inf	0	0	-inf	0	0	-inf	0	0	-inf	0	0	-inf	0	0	-inf	0	0	-inf	0	0	-inf	0	0	-inf	0	0	-inf	9	0	46.13092270503992	7	0	42.714285714285715	0	0	-inf	0	0	-inf	0	0	-inf	0	0	-inf	0	0	-inf	0	0	-inf	0	0	-inf	0	0	-inf	0	0	-inf	0	0	-inf	0	0	-inf	0	0	-inf	0	0	-inf	0	0	-inf	0	0	-inf	0	0	-inf	0	0	-inf	0	0	-inf	0	0	-inf	21	0	57.95297422321743	0	0	-inf	0	0	-inf	0	0	-inf	0	0	-inf	0	0	-inf	0	0	-inf	0	0	-inf	0	0	-inf	0	0	-inf	0	0	-inf	0	0	-inf	0	0	-inf	0	0	-inf	0	0	-inf	0	0	-inf	0	0	-inf	0	0	-inf	0	0	-inf	0	0	-inf	0	0	-inf	0	0	-inf	0	0	-inf	0	0	-inf	0	0	-inf	0	0	-inf	0	0	-inf	0	0	-inf	0	0	-inf	0	0	-inf	0	0	-inf	0	0	-inf	0	0	-inf	0	0	-inf	0	0	-inf	0	0	-inf	0	0	-inf	0	0	-inf	0	0	-inf	0	0	-inf	8	0	57.435028842544405	0	0	-inf	0	0	-inf	0	0	-inf	0	0	-inf	0	0	-inf	0	0	-inf	0	0	-inf	0	0	-inf	0	0	-inf	0	0	-inf	0	0	-inf	0	0	-inf	0	0	-inf	0	0	-inf	0	0	-inf	0	0	-inf	0	0	-inf	0	0	-inf	0	0	-inf	0	0	-inf	0	0	-inf	0	0	-inf	0	0	-inf	0	0	-inf	0	0	-inf	0	0	-inf	0	0	-inf	0	0	-inf	0	0	-inf	0	0	-inf	0	0	-inf	0	0	-inf	0	0	-inf	0	0	-inf	0	0	-inf	0	0	-inf	0	0	-inf	0	0	-inf	0	0	-inf	0	0	-inf	0	0	-inf	0	0	-inf	0	0	-inf	0	0	-inf	0	0	-inf	0	0	-inf	0	0	-inf	0	0	-inf	0	0	-inf	0	0	-inf	0	0	-inf	0	0	-inf	0	0	-inf	8	0	60.81142838097278	0	0	-inf	0	0	-inf	0	0	-inf	0	0	-inf	0	0	-inf	0	0	-inf	0	0	-inf	0	0	-inf	0	0	-inf	0	0	-inf	0	0	-inf	0	0	-inf	0	0	-inf	0	0	-inf	0	0	-inf	0	0	-inf	0	0	-inf	0	0	-inf	0	0	-inf	0	0	-inf	0	0	-inf	0	0	-inf	0	0	-inf	0	0	-inf	0	0	-inf	0	0	-inf	0	0	-inf	0	0	-inf	0	0	-inf	0	0	-inf	0	0	-inf	0	0	-inf	0	0	-inf	0	0	-inf	0	0	-inf	17	0	58.92178707393349	0	0	-inf	0	0	-inf	0	0	-inf	0	0	-inf	0	0	-inf	0	0	-inf	0	0	-inf	0	0	-inf	0	0	-inf	0	0	-inf	0	0	-inf	17	0	54.97435763713592	0	0	-inf	0	0	-inf	0	0	-inf	0	0	-inf	15	0	58.103366909588445	0	0	-inf	0	0	-inf	28	0	44.112655060249985	0	0	-inf	0	0	-inf	0	0	-inf	0	0	-inf	0	0	-inf	0	0	-inf	0	0	-inf	0	0	-inf	0	0	-inf	0	0	-inf	0	0	-inf	0	0	-inf	0	0	-inf	0	0	-inf	0	0	-inf	0	0	-inf	0	0	-inf	20	0	60.60279579551077	0	0	-inf	0	0	-inf	0	0	-inf	0	0	-inf	0	0	-inf	0	0	-inf	0	0	-inf	0	0	-inf	0	0	-inf	0	0	-inf	9	0	55.22222222222222	0	0	-inf	0	0	-inf	0	0	-inf	0	0	-inf	0	0	-inf	20	0	55.903028064382376	0	0	-inf	0	0	-inf	0	0	-inf	0	0	-inf	0	0	-inf	0	0	-inf	0	0	-inf	0	0	-inf	0	0	-inf	0	0	-inf	0	0	-inf	0	0	-inf	0	0	-inf	49	0	59.515659051661856	0	0	-inf	0	0	-inf	0	0	-inf	0	0	-inf	0	0	-inf	0	0	-inf	0	0	-inf	0	0	-inf	0	0	-inf	0	0	-inf	0	0	-inf	0	0	-inf	0	0	-inf	0	0	-inf	0	0	-inf	0	0	-inf	0	0	-inf	0	0	-inf	0	0	-inf	0	0	-inf	0	0	-inf	0	0	-inf	0	0	-inf	0	0	-inf	0	0	-inf	0	0	-inf	0	0	-inf	0	0	-inf	0	0	-inf	0	0	-inf	0	0	-inf	0	0	-inf	0	0	-inf	0	0	-inf	0	0	-inf	0	0	-inf	0	0	-inf	0	0	-inf	0	0	-inf	0	0	-inf	0	0	-inf	0	0	-inf	0	0	-inf	0	0	-inf	0	0	-inf	0	0	-inf	0	0	-inf	0	0	-inf	0	0	-inf	0	0	-inf	0	0	-inf	0	0	-inf	0	0	-inf	0	0	-inf	0	0	-inf	0	0	-inf	0	0	-inf	0	0	-inf	0	0	-inf	0	0	-inf	0	0	-inf	0	0	-inf	0	0	-inf	0	0	-inf	0	0	-inf	0	0	-inf	0	0	-inf	0	0	-inf	0	0	-inf	0	0	-inf	0	0	-inf	0	0	-inf	0	0	-inf	0	0	-inf	0	0	-inf	0	0	-inf	0	0	-inf	0	0	-inf	0	0	-inf	0	0	-inf	0	0	-inf	0	0	-inf	0	0	-inf	0	0	-inf	0	0	-inf	0	0	-inf	0	0	-inf	0	0	-inf	0	0	-inf	0	0	-inf	0	0	-inf	0	0	-inf	0	0	-inf	0	0	-inf	0	0	-inf	0	0	-inf	0	0	-inf	7	0	59.974696120605195	0	0	-inf	0	0	-inf	0	0	-inf	0	0	-inf	0	0	-inf	0	0	-inf	0	0	-inf	0	0	-inf	0	0	-inf	0	0	-inf	0	0	-inf	0	0	-inf	0	0	-inf	0	0	-inf	0	0	-inf	0	0	-inf	0	0	-inf	0	0	-inf	0	0	-inf	0	0	-inf	0	0	-inf	0	0	-inf	0	0	-inf	0	0	-inf	0	0	-inf	0	0	-inf	11	0	60.62366327190269	0	0	-inf	0	0	-inf	0	0	-inf	22	0	54.0	0	0	-inf	0	0	-inf	0	0	-inf	0	0	-inf	0	0	-inf	0	0	-inf	0	0	-inf	9	0	42.329627569727045	73	0	55.723776083881184	0	0	-inf	0	0	-inf	0	0	-inf	0	0	-inf	0	0	-inf	0	0	-inf	0	0	-inf	0	0	-inf	0	0	-inf	0	0	-inf	0	0	-inf	0	0	-inf	0	0	-inf	0	0	-inf	0	0	-inf	0	0	-inf	0	0	-inf	0	0	-inf	0	0	-inf	0	0	-inf	0	0	-inf	0	0	-inf	0	0	-inf	0	0	-inf	0	0	-inf	0	0	-inf	0	0	-inf	0	0	-inf	0	0	-inf	0	0	-inf	0	0	-inf	0	0	-inf	0	0	-inf	0	0	-inf	0	0	-inf	0	0	-inf	0	0	-inf	0	0	-inf	0	0	-inf	0	0	-inf	0	0	-inf	0	0	-inf	0	0	-inf	0	0	-inf	0	0	-inf	0	0	-inf	0	0	-inf	0	0	-inf	0	0	-inf	0	0	-inf	0	0	-inf	0	0	-inf	0	0	-inf	0	0	-inf	16	0	59.113198948877695	0	0	-inf	0	0	-inf	0	0	-inf	0	0	-inf	0	0	-inf	0	0	-inf	0	0	-inf	0	0	-inf	0	0	-inf	0	0	-inf	8	0	58.11935663998913	0	0	-inf	0	0	-inf	0	0	-inf	0	0	-inf	12	0	42.287496789931325	0	0	-inf	0	0	-inf	0	0	-inf	0	0	-inf	0	0	-inf	0	0	-inf	0	0	-inf	0	0	-inf	0	0	-inf	0	0	-inf	0	0	-inf	0	0	-inf	0	0	-inf	0	0	-inf	0	0	-inf	0	0	-inf	0	0	-inf	0	0	-inf	0	0	-inf	0	0	-inf	0	0	-inf	0	0	-inf	14	0	60.5472073875268	0	0	-inf	0	0	-inf	0	0	-inf	0	0	-inf	0	0	-inf	0	0	-inf	0	0	-inf	0	0	-inf	0	0	-inf	0	0	-inf	0	0	-inf	0	0	-inf	0	0	-inf	0	0	-inf	0	0	-inf	0	0	-inf	0	0	-inf	0	0	-inf	0	0	-inf	0	0	-inf	0	0	-inf	0	0	-inf	0	0	-inf	19	0	61.547150767628295	0	0	-inf	0	0	-inf	0	0	-inf	0	0	-inf	0	0	-inf	0	0	-inf	0	0	-inf	0	0	-inf	0	0	-inf	0	0	-inf	0	0	-inf	0	0	-inf	0	0	-inf	0	0	-inf	0	0	-inf	0	0	-inf	0	0	-inf	0	0	-inf	0	0	-inf	0	0	-inf	0	0	-inf	0	0	-inf	0	0	-inf	0	0	-inf	0	0	-inf	0	0	-inf	0	0	-inf	0	0	-inf	0	0	-inf	0	0	-inf	0	0	-inf	0	0	-inf	0	0	-inf	0	0	-inf	0	0	-inf	0	0	-inf	0	0	-inf	0	0	-inf	0	0	-inf	0	0	-inf	0	0	-inf	0	0	-inf	0	0	-inf	0	0	-inf	0	0	-inf	0	0	-inf	0	0	-inf	0	0	-inf	0	0	-inf	0	0	-inf	0	0	-inf	0	0	-inf	0	0	-inf	0	0	-inf	0	0	-inf	0	0	-inf	0	0	-inf	0	0	-inf	0	0	-inf	0	0	-inf	0	0	-inf	0	0	-inf	0	0	-inf	0	0	-inf	0	0	-inf	0	0	-inf	0	0	-inf	0	0	-inf	0	0	-inf	0	0	-inf	0	0	-inf	0	0	-inf	0	0	-inf	0	0	-inf	0	0	-inf	0	0	-inf	0	0	-inf	0	0	-inf	0	0	-inf	0	0	-inf	0	0	-inf	0	0	-inf	0	0	-inf	0	0	-inf	0	0	-inf	0	0	-inf	0	0	-inf	0	0	-inf	0	0	-inf	0	0	-inf	0	0	-inf	0	0	-inf	0	0	-inf	0	0	-inf	0	0	-inf	0	0	-inf	0	0	-inf	0	0	-inf	0	0	-inf	0	0	-inf	0	0	-inf	0	0	-inf	0	0	-inf	0	0	-inf	0	0	-inf	0	0	-inf	0	0	-inf	0	0	-inf	0	0	-inf	0	0	-inf	0	0	-inf	0	0	-inf	0	0	-inf	0	0	-inf	0	0	-inf	0	0	-inf	0	0	-inf	0	0	-inf	0	0	-inf	0	0	-inf	0	0	-inf	0	0	-inf	0	0	-inf	0	0	-inf	0	0	-inf	12	0	58.716052361190926	0	0	-inf	0	0	-inf	0	0	-inf	0	0	-inf	0	0	-inf	0	0	-inf	0	0	-inf	0	0	-inf	0	0	-inf	0	0	-inf	0	0	-inf	0	0	-inf	0	0	-inf	0	0	-inf	0	0	-inf	0	0	-inf	0	0	-inf	0	0	-inf	0	0	-inf	0	0	-inf	0	0	-inf	0	0	-inf	0	0	-inf	0	0	-inf	0	0	-inf	0	0	-inf	0	0	-inf	0	0	-inf	0	0	-inf	0	0	-inf	0	0	-inf	0	0	-inf	0	0	-inf	0	0	-inf	0	0	-inf	0	0	-inf	0	0	-inf	0	0	-inf	0	0	-inf	0	0	-inf	0	0	-inf	0	0	-inf	0	0	-inf	0	0	-inf	0	0	-inf	0	0	-inf	0	0	-inf	0	0	-inf	0	0	-inf	0	0	-inf	0	0	-inf	0	0	-inf	0	0	-inf	8	0	42.6054712610553	0	0	-inf	0	0	-inf	0	0	-inf	0	0	-inf	0	0	-inf	0	0	-inf	0	0	-inf	0	0	-inf	0	0	-inf	0	0	-inf	0	0	-inf	8	0	55.35139789775539	0	0	-inf	0	0	-inf	16	0	63.09128462152679	0	0	-inf	0	0	-inf	0	0	-inf	0	0	-inf	0	0	-inf	0	0	-inf	0	0	-inf	0	0	-inf	0	0	-inf	0	0	-inf	0	0	-inf	0	0	-inf	0	0	-inf	0	0	-inf	0	0	-inf	0	0	-inf	0	0	-inf	0	0	-inf	0	0	-inf	0	0	-inf	0	0	-inf	0	0	-inf	0	0	-inf	0	0	-inf	0	0	-inf	0	0	-inf	0	0	-inf	0	0	-inf	0	0	-inf	0	0	-inf	0	0	-inf	0	0	-inf	0	0	-inf	0	0	-inf	0	0	-inf	0	0	-inf	0	0	-inf	0	0	-inf	0	0	-inf	8	0	59.85124053737525	0	0	-inf	0	0	-inf	0	0	-inf	10	0	56.5	0	0	-inf	0	0	-inf	0	0	-inf	0	0	-inf	0	0	-inf	0	0	-inf	0	0	-inf	0	0	-inf	0	0	-inf	0	0	-inf	0	0	-inf	0	0	-inf	0	0	-inf	0	0	-inf	0	0	-inf	59	0	53.770498815536115	0	0	-inf	0	0	-inf	0	0	-inf	0	0	-inf	0	0	-inf	0	0	-inf	0	0	-inf	0	0	-inf	0	0	-inf	0	0	-inf	0	0	-inf	0	0	-inf	0	0	-inf	0	0	-inf	0	0	-inf	0	0	-inf	0	0	-inf	0	0	-inf	0	0	-inf	0	0	-inf	0	0	-inf	0	0	-inf	0	0	-inf	0	0	-inf	17	0	41.96167620498108	0	0	-inf	0	0	-inf	0	0	-inf	0	0	-inf	15	0	42.31870120705201	0	0	-inf	0	0	-inf	0	0	-inf	0	0	-inf	0	0	-inf	0	0	-inf	0	0	-inf	0	0	-inf	0	0	-inf	0	0	-inf	0	0	-inf	0	0	-inf	0	0	-inf	0	0	-inf	0	0	-inf	0	0	-inf	0	0	-inf	0	0	-inf	0	0	-inf	0	0	-inf	0	0	-inf	0	0	-inf	0	0	-inf	0	0	-inf	0	0	-inf	0	0	-inf	0	0	-inf	0	0	-inf	0	0	-inf	0	0	-inf	0	0	-inf	9	0	42.888888888888886	0	0	-inf	0	0	-inf	0	0	-inf	0	0	-inf	0	0	-inf	0	0	-inf	0	0	-inf	0	0	-inf	0	0	-inf	0	0	-inf	0	0	-inf	0	0	-inf	0	0	-inf	0	0	-inf	0	0	-inf	0	0	-inf	0	0	-inf	0	0	-inf	0	0	-inf	0	0	-inf	0	0	-inf	0	0	-inf	0	0	-inf	0	0	-inf	0	0	-inf	0	0	-inf	0	0	-inf	0	0	-inf	0	0	-inf	0	0	-inf	0	0	-inf	0	0	-inf	0	0	-inf	0	0	-inf	0	0	-inf	0	0	-inf	0	0	-inf	0	0	-inf	0	0	-inf	0	0	-inf	0	0	-inf	0	0	-inf	0	0	-inf	0	0	-inf	0	0	-inf	0	0	-inf	0	0	-inf	0	0	-inf	0	0	-inf	0	0	-inf	0	0	-inf	0	0	-inf	0	0	-inf	0	0	-inf	0	0	-inf	0	0	-inf	0	0	-inf	0	0	-inf	0	0	-inf	0	0	-inf	0	0	-inf	0	0	-inf	0	0	-inf	0	0	-inf	0	0	-inf	0	0	-inf	0	0	-inf	0	0	-inf	0	0	-inf	0	0	-inf	0	0	-inf	0	0	-inf	0	0	-inf	0	0	-inf	0	0	-inf	0	0	-inf	0	0	-inf	0	0	-inf	0	0	-inf	0	0	-inf	0	0	-inf	0	0	-inf	0	0	-inf	0	0	-inf	0	0	-inf	0	0	-inf	0	0	-inf	0	0	-inf	0	0	-inf	0	0	-inf	0	0	-inf	0	0	-inf	0	0	-inf	0	0	-inf	0	0	-inf	0	0	-inf	0	0	-inf	0	0	-inf	0	0	-inf	0	0	-inf	0	0	-inf	0	0	-inf	0	0	-inf	0	0	-inf	0	0	-inf	0	0	-inf	0	0	-inf	0	0	-inf	0	0	-inf	0	0	-inf	0	0	-inf	0	0	-inf	0	0	-inf	0	0	-inf	0	0	-inf	0	0	-inf	0	0	-inf	0	0	-inf	0	0	-inf	0	0	-inf	0	0	-inf	0	0	-inf	0	0	-inf	0	0	-inf	0	0	-inf	0	0	-inf	0	0	-inf	0	0	-inf	0	0	-inf	0	0	-inf	0	0	-inf	0	0	-inf	0	0	-inf	0	0	-inf	0	0	-inf	0	0	-inf	0	0	-inf	0	0	-inf	0	0	-inf	0	0	-inf	0	0	-inf	0	0	-inf	0	0	-inf	0	0	-inf	0	0	-inf	0	0	-inf	0	0	-inf	0	0	-inf	0	0	-inf	0	0	-inf	0	0	-inf	0	0	-inf	0	0	-inf	0	0	-inf	0	0	-inf	0	0	-inf	0	0	-inf	0	0	-inf	0	0	-inf	0	0	-inf	0	0	-inf	0	0	-inf	0	0	-inf	25	0	61.56656541274816	0	0	-inf	0	0	-inf	0	0	-inf	0	0	-inf	0	0	-inf	0	0	-inf	0	0	-inf	0	0	-inf	0	0	-inf	0	0	-inf	0	0	-inf	0	0	-inf	0	0	-inf	0	0	-inf	0	0	-inf	0	0	-inf	0	0	-inf	0	0	-inf	20	0	57.15831743112465	0	0	-inf	0	0	-inf	0	0	-inf	0	0	-inf	0	0	-inf	0	0	-inf	0	0	-inf	0	0	-inf	0	0	-inf	0	0	-inf	0	0	-inf	0	0	-inf	0	0	-inf	0	0	-inf	genus	Pseudobdellovibrio
453816	0	0	-inf	0	0	-inf	0	0	-inf	0	0	-inf	0	0	-inf	0	0	-inf	0	0	-inf	0	0	-inf	0	0	-inf	0	0	-inf	0	0	-inf	0	0	-inf	0	0	-inf	0	0	-inf	0	0	-inf	0	0	-inf	0	0	-inf	0	0	-inf	0	0	-inf	0	0	-inf	0	0	-inf	0	0	-inf	0	0	-inf	0	0	-inf	0	0	-inf	0	0	-inf	9	0	41.985561965009865	0	0	-inf	0	0	-inf	0	0	-inf	0	0	-inf	0	0	-inf	0	0	-inf	0	0	-inf	0	0	-inf	0	0	-inf	0	0	-inf	0	0	-inf	0	0	-inf	0	0	-inf	0	0	-inf	0	0	-inf	0	0	-inf	0	0	-inf	20	0	57.475692455868455	0	0	-inf	0	0	-inf	0	0	-inf	0	0	-inf	0	0	-inf	0	0	-inf	0	0	-inf	0	0	-inf	0	0	-inf	8	0	61.577795795510774	0	0	-inf	21	0	61.82235954116591	0	0	-inf	0	0	-inf	0	0	-inf	0	0	-inf	0	0	-inf	0	0	-inf	0	0	-inf	0	0	-inf	0	0	-inf	0	0	-inf	0	0	-inf	0	0	-inf	0	0	-inf	0	0	-inf	0	0	-inf	0	0	-inf	0	0	-inf	0	0	-inf	0	0	-inf	0	0	-inf	0	0	-inf	0	0	-inf	0	0	-inf	0	0	-inf	0	0	-inf	0	0	-inf	0	0	-inf	0	0	-inf	0	0	-inf	0	0	-inf	0	0	-inf	0	0	-inf	0	0	-inf	9	0	61.163818266411035	0	0	-inf	0	0	-inf	0	0	-inf	0	0	-inf	0	0	-inf	0	0	-inf	0	0	-inf	0	0	-inf	0	0	-inf	0	0	-inf	0	0	-inf	0	0	-inf	0	0	-inf	0	0	-inf	0	0	-inf	0	0	-inf	9	0	46.13092270503992	7	0	42.714285714285715	0	0	-inf	0	0	-inf	0	0	-inf	0	0	-inf	0	0	-inf	0	0	-inf	0	0	-inf	0	0	-inf	0	0	-inf	0	0	-inf	0	0	-inf	0	0	-inf	0	0	-inf	0	0	-inf	0	0	-inf	0	0	-inf	0	0	-inf	0	0	-inf	0	0	-inf	21	0	57.95297422321743	0	0	-inf	0	0	-inf	0	0	-inf	0	0	-inf	0	0	-inf	0	0	-inf	0	0	-inf	0	0	-inf	0	0	-inf	0	0	-inf	0	0	-inf	0	0	-inf	0	0	-inf	0	0	-inf	0	0	-inf	0	0	-inf	0	0	-inf	0	0	-inf	0	0	-inf	0	0	-inf	0	0	-inf	0	0	-inf	0	0	-inf	0	0	-inf	0	0	-inf	0	0	-inf	0	0	-inf	0	0	-inf	0	0	-inf	0	0	-inf	0	0	-inf	0	0	-inf	0	0	-inf	0	0	-inf	0	0	-inf	0	0	-inf	0	0	-inf	0	0	-inf	0	0	-inf	8	0	57.435028842544405	0	0	-inf	0	0	-inf	0	0	-inf	0	0	-inf	0	0	-inf	0	0	-inf	0	0	-inf	0	0	-inf	0	0	-inf	0	0	-inf	0	0	-inf	0	0	-inf	0	0	-inf	0	0	-inf	0	0	-inf	0	0	-inf	0	0	-inf	0	0	-inf	0	0	-inf	0	0	-inf	0	0	-inf	0	0	-inf	0	0	-inf	0	0	-inf	0	0	-inf	0	0	-inf	0	0	-inf	0	0	-inf	0	0	-inf	0	0	-inf	0	0	-inf	0	0	-inf	0	0	-inf	0	0	-inf	0	0	-inf	0	0	-inf	0	0	-inf	0	0	-inf	0	0	-inf	0	0	-inf	0	0	-inf	0	0	-inf	0	0	-inf	0	0	-inf	0	0	-inf	0	0	-inf	0	0	-inf	0	0	-inf	0	0	-inf	0	0	-inf	0	0	-inf	0	0	-inf	0	0	-inf	8	0	60.81142838097278	0	0	-inf	0	0	-inf	0	0	-inf	0	0	-inf	0	0	-inf	0	0	-inf	0	0	-inf	0	0	-inf	0	0	-inf	0	0	-inf	0	0	-inf	0	0	-inf	0	0	-inf	0	0	-inf	0	0	-inf	0	0	-inf	0	0	-inf	0	0	-inf	0	0	-inf	0	0	-inf	0	0	-inf	0	0	-inf	0	0	-inf	0	0	-inf	0	0	-inf	0	0	-inf	0	0	-inf	0	0	-inf	0	0	-inf	0	0	-inf	0	0	-inf	0	0	-inf	0	0	-inf	0	0	-inf	0	0	-inf	17	0	58.92178707393349	0	0	-inf	0	0	-inf	0	0	-inf	0	0	-inf	0	0	-inf	0	0	-inf	0	0	-inf	0	0	-inf	0	0	-inf	0	0	-inf	0	0	-inf	17	0	54.97435763713592	0	0	-inf	0	0	-inf	0	0	-inf	0	0	-inf	15	0	58.103366909588445	0	0	-inf	0	0	-inf	28	0	44.112655060249985	0	0	-inf	0	0	-inf	0	0	-inf	0	0	-inf	0	0	-inf	0	0	-inf	0	0	-inf	0	0	-inf	0	0	-inf	0	0	-inf	0	0	-inf	0	0	-inf	0	0	-inf	0	0	-inf	0	0	-inf	0	0	-inf	0	0	-inf	20	0	60.60279579551077	0	0	-inf	0	0	-inf	0	0	-inf	0	0	-inf	0	0	-inf	0	0	-inf	0	0	-inf	0	0	-inf	0	0	-inf	0	0	-inf	9	0	55.22222222222222	0	0	-inf	0	0	-inf	0	0	-inf	0	0	-inf	0	0	-inf	20	0	55.903028064382376	0	0	-inf	0	0	-inf	0	0	-inf	0	0	-inf	0	0	-inf	0	0	-inf	0	0	-inf	0	0	-inf	0	0	-inf	0	0	-inf	0	0	-inf	0	0	-inf	0	0	-inf	49	0	59.515659051661856	0	0	-inf	0	0	-inf	0	0	-inf	0	0	-inf	0	0	-inf	0	0	-inf	0	0	-inf	0	0	-inf	0	0	-inf	0	0	-inf	0	0	-inf	0	0	-inf	0	0	-inf	0	0	-inf	0	0	-inf	0	0	-inf	0	0	-inf	0	0	-inf	0	0	-inf	0	0	-inf	0	0	-inf	0	0	-inf	0	0	-inf	0	0	-inf	0	0	-inf	0	0	-inf	0	0	-inf	0	0	-inf	0	0	-inf	0	0	-inf	0	0	-inf	0	0	-inf	0	0	-inf	0	0	-inf	0	0	-inf	0	0	-inf	0	0	-inf	0	0	-inf	0	0	-inf	0	0	-inf	0	0	-inf	0	0	-inf	0	0	-inf	0	0	-inf	0	0	-inf	0	0	-inf	0	0	-inf	0	0	-inf	0	0	-inf	0	0	-inf	0	0	-inf	0	0	-inf	0	0	-inf	0	0	-inf	0	0	-inf	0	0	-inf	0	0	-inf	0	0	-inf	0	0	-inf	0	0	-inf	0	0	-inf	0	0	-inf	0	0	-inf	0	0	-inf	0	0	-inf	0	0	-inf	0	0	-inf	0	0	-inf	0	0	-inf	0	0	-inf	0	0	-inf	0	0	-inf	0	0	-inf	0	0	-inf	0	0	-inf	0	0	-inf	0	0	-inf	0	0	-inf	0	0	-inf	0	0	-inf	0	0	-inf	0	0	-inf	0	0	-inf	0	0	-inf	0	0	-inf	0	0	-inf	0	0	-inf	0	0	-inf	0	0	-inf	0	0	-inf	0	0	-inf	0	0	-inf	0	0	-inf	0	0	-inf	0	0	-inf	0	0	-inf	0	0	-inf	7	0	59.974696120605195	0	0	-inf	0	0	-inf	0	0	-inf	0	0	-inf	0	0	-inf	0	0	-inf	0	0	-inf	0	0	-inf	0	0	-inf	0	0	-inf	0	0	-inf	0	0	-inf	0	0	-inf	0	0	-inf	0	0	-inf	0	0	-inf	0	0	-inf	0	0	-inf	0	0	-inf	0	0	-inf	0	0	-inf	0	0	-inf	0	0	-inf	0	0	-inf	0	0	-inf	0	0	-inf	11	0	60.62366327190269	0	0	-inf	0	0	-inf	0	0	-inf	22	0	54.0	0	0	-inf	0	0	-inf	0	0	-inf	0	0	-inf	0	0	-inf	0	0	-inf	0	0	-inf	9	0	42.329627569727045	73	0	55.723776083881184	0	0	-inf	0	0	-inf	0	0	-inf	0	0	-inf	0	0	-inf	0	0	-inf	0	0	-inf	0	0	-inf	0	0	-inf	0	0	-inf	0	0	-inf	0	0	-inf	0	0	-inf	0	0	-inf	0	0	-inf	0	0	-inf	0	0	-inf	0	0	-inf	0	0	-inf	0	0	-inf	0	0	-inf	0	0	-inf	0	0	-inf	0	0	-inf	0	0	-inf	0	0	-inf	0	0	-inf	0	0	-inf	0	0	-inf	0	0	-inf	0	0	-inf	0	0	-inf	0	0	-inf	0	0	-inf	0	0	-inf	0	0	-inf	0	0	-inf	0	0	-inf	0	0	-inf	0	0	-inf	0	0	-inf	0	0	-inf	0	0	-inf	0	0	-inf	0	0	-inf	0	0	-inf	0	0	-inf	0	0	-inf	0	0	-inf	0	0	-inf	0	0	-inf	0	0	-inf	0	0	-inf	0	0	-inf	16	0	59.113198948877695	0	0	-inf	0	0	-inf	0	0	-inf	0	0	-inf	0	0	-inf	0	0	-inf	0	0	-inf	0	0	-inf	0	0	-inf	0	0	-inf	8	0	58.11935663998913	0	0	-inf	0	0	-inf	0	0	-inf	0	0	-inf	12	0	42.287496789931325	0	0	-inf	0	0	-inf	0	0	-inf	0	0	-inf	0	0	-inf	0	0	-inf	0	0	-inf	0	0	-inf	0	0	-inf	0	0	-inf	0	0	-inf	0	0	-inf	0	0	-inf	0	0	-inf	0	0	-inf	0	0	-inf	0	0	-inf	0	0	-inf	0	0	-inf	0	0	-inf	0	0	-inf	0	0	-inf	14	0	60.5472073875268	0	0	-inf	0	0	-inf	0	0	-inf	0	0	-inf	0	0	-inf	0	0	-inf	0	0	-inf	0	0	-inf	0	0	-inf	0	0	-inf	0	0	-inf	0	0	-inf	0	0	-inf	0	0	-inf	0	0	-inf	0	0	-inf	0	0	-inf	0	0	-inf	0	0	-inf	0	0	-inf	0	0	-inf	0	0	-inf	0	0	-inf	19	0	61.547150767628295	0	0	-inf	0	0	-inf	0	0	-inf	0	0	-inf	0	0	-inf	0	0	-inf	0	0	-inf	0	0	-inf	0	0	-inf	0	0	-inf	0	0	-inf	0	0	-inf	0	0	-inf	0	0	-inf	0	0	-inf	0	0	-inf	0	0	-inf	0	0	-inf	0	0	-inf	0	0	-inf	0	0	-inf	0	0	-inf	0	0	-inf	0	0	-inf	0	0	-inf	0	0	-inf	0	0	-inf	0	0	-inf	0	0	-inf	0	0	-inf	0	0	-inf	0	0	-inf	0	0	-inf	0	0	-inf	0	0	-inf	0	0	-inf	0	0	-inf	0	0	-inf	0	0	-inf	0	0	-inf	0	0	-inf	0	0	-inf	0	0	-inf	0	0	-inf	0	0	-inf	0	0	-inf	0	0	-inf	0	0	-inf	0	0	-inf	0	0	-inf	0	0	-inf	0	0	-inf	0	0	-inf	0	0	-inf	0	0	-inf	0	0	-inf	0	0	-inf	0	0	-inf	0	0	-inf	0	0	-inf	0	0	-inf	0	0	-inf	0	0	-inf	0	0	-inf	0	0	-inf	0	0	-inf	0	0	-inf	0	0	-inf	0	0	-inf	0	0	-inf	0	0	-inf	0	0	-inf	0	0	-inf	0	0	-inf	0	0	-inf	0	0	-inf	0	0	-inf	0	0	-inf	0	0	-inf	0	0	-inf	0	0	-inf	0	0	-inf	0	0	-inf	0	0	-inf	0	0	-inf	0	0	-inf	0	0	-inf	0	0	-inf	0	0	-inf	0	0	-inf	0	0	-inf	0	0	-inf	0	0	-inf	0	0	-inf	0	0	-inf	0	0	-inf	0	0	-inf	0	0	-inf	0	0	-inf	0	0	-inf	0	0	-inf	0	0	-inf	0	0	-inf	0	0	-inf	0	0	-inf	0	0	-inf	0	0	-inf	0	0	-inf	0	0	-inf	0	0	-inf	0	0	-inf	0	0	-inf	0	0	-inf	0	0	-inf	0	0	-inf	0	0	-inf	0	0	-inf	0	0	-inf	0	0	-inf	0	0	-inf	0	0	-inf	0	0	-inf	0	0	-inf	0	0	-inf	0	0	-inf	12	0	58.716052361190926	0	0	-inf	0	0	-inf	0	0	-inf	0	0	-inf	0	0	-inf	0	0	-inf	0	0	-inf	0	0	-inf	0	0	-inf	0	0	-inf	0	0	-inf	0	0	-inf	0	0	-inf	0	0	-inf	0	0	-inf	0	0	-inf	0	0	-inf	0	0	-inf	0	0	-inf	0	0	-inf	0	0	-inf	0	0	-inf	0	0	-inf	0	0	-inf	0	0	-inf	0	0	-inf	0	0	-inf	0	0	-inf	0	0	-inf	0	0	-inf	0	0	-inf	0	0	-inf	0	0	-inf	0	0	-inf	0	0	-inf	0	0	-inf	0	0	-inf	0	0	-inf	0	0	-inf	0	0	-inf	0	0	-inf	0	0	-inf	0	0	-inf	0	0	-inf	0	0	-inf	0	0	-inf	0	0	-inf	0	0	-inf	0	0	-inf	0	0	-inf	0	0	-inf	0	0	-inf	0	0	-inf	8	0	42.6054712610553	0	0	-inf	0	0	-inf	0	0	-inf	0	0	-inf	0	0	-inf	0	0	-inf	0	0	-inf	0	0	-inf	0	0	-inf	0	0	-inf	0	0	-inf	8	0	55.35139789775539	0	0	-inf	0	0	-inf	16	0	63.09128462152679	0	0	-inf	0	0	-inf	0	0	-inf	0	0	-inf	0	0	-inf	0	0	-inf	0	0	-inf	0	0	-inf	0	0	-inf	0	0	-inf	0	0	-inf	0	0	-inf	0	0	-inf	0	0	-inf	0	0	-inf	0	0	-inf	0	0	-inf	0	0	-inf	0	0	-inf	0	0	-inf	0	0	-inf	0	0	-inf	0	0	-inf	0	0	-inf	0	0	-inf	0	0	-inf	0	0	-inf	0	0	-inf	0	0	-inf	0	0	-inf	0	0	-inf	0	0	-inf	0	0	-inf	0	0	-inf	0	0	-inf	0	0	-inf	0	0	-inf	0	0	-inf	0	0	-inf	8	0	59.85124053737525	0	0	-inf	0	0	-inf	0	0	-inf	10	0	56.5	0	0	-inf	0	0	-inf	0	0	-inf	0	0	-inf	0	0	-inf	0	0	-inf	0	0	-inf	0	0	-inf	0	0	-inf	0	0	-inf	0	0	-inf	0	0	-inf	0	0	-inf	0	0	-inf	0	0	-inf	59	0	53.770498815536115	0	0	-inf	0	0	-inf	0	0	-inf	0	0	-inf	0	0	-inf	0	0	-inf	0	0	-inf	0	0	-inf	0	0	-inf	0	0	-inf	0	0	-inf	0	0	-inf	0	0	-inf	0	0	-inf	0	0	-inf	0	0	-inf	0	0	-inf	0	0	-inf	0	0	-inf	0	0	-inf	0	0	-inf	0	0	-inf	0	0	-inf	0	0	-inf	17	0	41.96167620498108	0	0	-inf	0	0	-inf	0	0	-inf	0	0	-inf	15	0	42.31870120705201	0	0	-inf	0	0	-inf	0	0	-inf	0	0	-inf	0	0	-inf	0	0	-inf	0	0	-inf	0	0	-inf	0	0	-inf	0	0	-inf	0	0	-inf	0	0	-inf	0	0	-inf	0	0	-inf	0	0	-inf	0	0	-inf	0	0	-inf	0	0	-inf	0	0	-inf	0	0	-inf	0	0	-inf	0	0	-inf	0	0	-inf	0	0	-inf	0	0	-inf	0	0	-inf	0	0	-inf	0	0	-inf	0	0	-inf	0	0	-inf	0	0	-inf	9	0	42.888888888888886	0	0	-inf	0	0	-inf	0	0	-inf	0	0	-inf	0	0	-inf	0	0	-inf	0	0	-inf	0	0	-inf	0	0	-inf	0	0	-inf	0	0	-inf	0	0	-inf	0	0	-inf	0	0	-inf	0	0	-inf	0	0	-inf	0	0	-inf	0	0	-inf	0	0	-inf	0	0	-inf	0	0	-inf	0	0	-inf	0	0	-inf	0	0	-inf	0	0	-inf	0	0	-inf	0	0	-inf	0	0	-inf	0	0	-inf	0	0	-inf	0	0	-inf	0	0	-inf	0	0	-inf	0	0	-inf	0	0	-inf	0	0	-inf	0	0	-inf	0	0	-inf	0	0	-inf	0	0	-inf	0	0	-inf	0	0	-inf	0	0	-inf	0	0	-inf	0	0	-inf	0	0	-inf	0	0	-inf	0	0	-inf	0	0	-inf	0	0	-inf	0	0	-inf	0	0	-inf	0	0	-inf	0	0	-inf	0	0	-inf	0	0	-inf	0	0	-inf	0	0	-inf	0	0	-inf	0	0	-inf	0	0	-inf	0	0	-inf	0	0	-inf	0	0	-inf	0	0	-inf	0	0	-inf	0	0	-inf	0	0	-inf	0	0	-inf	0	0	-inf	0	0	-inf	0	0	-inf	0	0	-inf	0	0	-inf	0	0	-inf	0	0	-inf	0	0	-inf	0	0	-inf	0	0	-inf	0	0	-inf	0	0	-inf	0	0	-inf	0	0	-inf	0	0	-inf	0	0	-inf	0	0	-inf	0	0	-inf	0	0	-inf	0	0	-inf	0	0	-inf	0	0	-inf	0	0	-inf	0	0	-inf	0	0	-inf	0	0	-inf	0	0	-inf	0	0	-inf	0	0	-inf	0	0	-inf	0	0	-inf	0	0	-inf	0	0	-inf	0	0	-inf	0	0	-inf	0	0	-inf	0	0	-inf	0	0	-inf	0	0	-inf	0	0	-inf	0	0	-inf	0	0	-inf	0	0	-inf	0	0	-inf	0	0	-inf	0	0	-inf	0	0	-inf	0	0	-inf	0	0	-inf	0	0	-inf	0	0	-inf	0	0	-inf	0	0	-inf	0	0	-inf	0	0	-inf	0	0	-inf	0	0	-inf	0	0	-inf	0	0	-inf	0	0	-inf	0	0	-inf	0	0	-inf	0	0	-inf	0	0	-inf	0	0	-inf	0	0	-inf	0	0	-inf	0	0	-inf	0	0	-inf	0	0	-inf	0	0	-inf	0	0	-inf	0	0	-inf	0	0	-inf	0	0	-inf	0	0	-inf	0	0	-inf	0	0	-inf	0	0	-inf	0	0	-inf	0	0	-inf	0	0	-inf	0	0	-inf	0	0	-inf	0	0	-inf	0	0	-inf	0	0	-inf	0	0	-inf	0	0	-inf	0	0	-inf	0	0	-inf	0	0	-inf	0	0	-inf	0	0	-inf	25	0	61.56656541274816	0	0	-inf	0	0	-inf	0	0	-inf	0	0	-inf	0	0	-inf	0	0	-inf	0	0	-inf	0	0	-inf	0	0	-inf	0	0	-inf	0	0	-inf	0	0	-inf	0	0	-inf	0	0	-inf	0	0	-inf	0	0	-inf	0	0	-inf	0	0	-inf	20	0	57.15831743112465	0	0	-inf	0	0	-inf	0	0	-inf	0	0	-inf	0	0	-inf	0	0	-inf	0	0	-inf	0	0	-inf	0	0	-inf	0	0	-inf	0	0	-inf	0	0	-inf	0	0	-inf	0	0	-inf	species	Pseudobdellovibrio exovorus
1184267	0	0	-inf	0	0	-inf	0	0	-inf	0	0	-inf	0	0	-inf	0	0	-inf	0	0	-inf	0	0	-inf	0	0	-inf	0	0	-inf	0	0	-inf	0	0	-inf	0	0	-inf	0	0	-inf	0	0	-inf	0	0	-inf	0	0	-inf	0	0	-inf	0	0	-inf	0	0	-inf	0	0	-inf	0	0	-inf	0	0	-inf	0	0	-inf	0	0	-inf	0	0	-inf	9	9	41.985561965009865	0	0	-inf	0	0	-inf	0	0	-inf	0	0	-inf	0	0	-inf	0	0	-inf	0	0	-inf	0	0	-inf	0	0	-inf	0	0	-inf	0	0	-inf	0	0	-inf	0	0	-inf	0	0	-inf	0	0	-inf	0	0	-inf	0	0	-inf	20	20	57.475692455868455	0	0	-inf	0	0	-inf	0	0	-inf	0	0	-inf	0	0	-inf	0	0	-inf	0	0	-inf	0	0	-inf	0	0	-inf	8	8	61.577795795510774	0	0	-inf	21	21	61.82235954116591	0	0	-inf	0	0	-inf	0	0	-inf	0	0	-inf	0	0	-inf	0	0	-inf	0	0	-inf	0	0	-inf	0	0	-inf	0	0	-inf	0	0	-inf	0	0	-inf	0	0	-inf	0	0	-inf	0	0	-inf	0	0	-inf	0	0	-inf	0	0	-inf	0	0	-inf	0	0	-inf	0	0	-inf	0	0	-inf	0	0	-inf	0	0	-inf	0	0	-inf	0	0	-inf	0	0	-inf	0	0	-inf	0	0	-inf	0	0	-inf	0	0	-inf	0	0	-inf	0	0	-inf	9	9	61.163818266411035	0	0	-inf	0	0	-inf	0	0	-inf	0	0	-inf	0	0	-inf	0	0	-inf	0	0	-inf	0	0	-inf	0	0	-inf	0	0	-inf	0	0	-inf	0	0	-inf	0	0	-inf	0	0	-inf	0	0	-inf	0	0	-inf	9	9	46.13092270503992	7	7	42.714285714285715	0	0	-inf	0	0	-inf	0	0	-inf	0	0	-inf	0	0	-inf	0	0	-inf	0	0	-inf	0	0	-inf	0	0	-inf	0	0	-inf	0	0	-inf	0	0	-inf	0	0	-inf	0	0	-inf	0	0	-inf	0	0	-inf	0	0	-inf	0	0	-inf	0	0	-inf	21	21	57.95297422321743	0	0	-inf	0	0	-inf	0	0	-inf	0	0	-inf	0	0	-inf	0	0	-inf	0	0	-inf	0	0	-inf	0	0	-inf	0	0	-inf	0	0	-inf	0	0	-inf	0	0	-inf	0	0	-inf	0	0	-inf	0	0	-inf	0	0	-inf	0	0	-inf	0	0	-inf	0	0	-inf	0	0	-inf	0	0	-inf	0	0	-inf	0	0	-inf	0	0	-inf	0	0	-inf	0	0	-inf	0	0	-inf	0	0	-inf	0	0	-inf	0	0	-inf	0	0	-inf	0	0	-inf	0	0	-inf	0	0	-inf	0	0	-inf	0	0	-inf	0	0	-inf	0	0	-inf	8	8	57.435028842544405	0	0	-inf	0	0	-inf	0	0	-inf	0	0	-inf	0	0	-inf	0	0	-inf	0	0	-inf	0	0	-inf	0	0	-inf	0	0	-inf	0	0	-inf	0	0	-inf	0	0	-inf	0	0	-inf	0	0	-inf	0	0	-inf	0	0	-inf	0	0	-inf	0	0	-inf	0	0	-inf	0	0	-inf	0	0	-inf	0	0	-inf	0	0	-inf	0	0	-inf	0	0	-inf	0	0	-inf	0	0	-inf	0	0	-inf	0	0	-inf	0	0	-inf	0	0	-inf	0	0	-inf	0	0	-inf	0	0	-inf	0	0	-inf	0	0	-inf	0	0	-inf	0	0	-inf	0	0	-inf	0	0	-inf	0	0	-inf	0	0	-inf	0	0	-inf	0	0	-inf	0	0	-inf	0	0	-inf	0	0	-inf	0	0	-inf	0	0	-inf	0	0	-inf	0	0	-inf	0	0	-inf	8	8	60.81142838097278	0	0	-inf	0	0	-inf	0	0	-inf	0	0	-inf	0	0	-inf	0	0	-inf	0	0	-inf	0	0	-inf	0	0	-inf	0	0	-inf	0	0	-inf	0	0	-inf	0	0	-inf	0	0	-inf	0	0	-inf	0	0	-inf	0	0	-inf	0	0	-inf	0	0	-inf	0	0	-inf	0	0	-inf	0	0	-inf	0	0	-inf	0	0	-inf	0	0	-inf	0	0	-inf	0	0	-inf	0	0	-inf	0	0	-inf	0	0	-inf	0	0	-inf	0	0	-inf	0	0	-inf	0	0	-inf	0	0	-inf	17	17	58.92178707393349	0	0	-inf	0	0	-inf	0	0	-inf	0	0	-inf	0	0	-inf	0	0	-inf	0	0	-inf	0	0	-inf	0	0	-inf	0	0	-inf	0	0	-inf	17	17	54.97435763713592	0	0	-inf	0	0	-inf	0	0	-inf	0	0	-inf	15	15	58.103366909588445	0	0	-inf	0	0	-inf	28	28	44.112655060249985	0	0	-inf	0	0	-inf	0	0	-inf	0	0	-inf	0	0	-inf	0	0	-inf	0	0	-inf	0	0	-inf	0	0	-inf	0	0	-inf	0	0	-inf	0	0	-inf	0	0	-inf	0	0	-inf	0	0	-inf	0	0	-inf	0	0	-inf	20	20	60.60279579551077	0	0	-inf	0	0	-inf	0	0	-inf	0	0	-inf	0	0	-inf	0	0	-inf	0	0	-inf	0	0	-inf	0	0	-inf	0	0	-inf	9	9	55.22222222222222	0	0	-inf	0	0	-inf	0	0	-inf	0	0	-inf	0	0	-inf	20	20	55.903028064382376	0	0	-inf	0	0	-inf	0	0	-inf	0	0	-inf	0	0	-inf	0	0	-inf	0	0	-inf	0	0	-inf	0	0	-inf	0	0	-inf	0	0	-inf	0	0	-inf	0	0	-inf	49	49	59.515659051661856	0	0	-inf	0	0	-inf	0	0	-inf	0	0	-inf	0	0	-inf	0	0	-inf	0	0	-inf	0	0	-inf	0	0	-inf	0	0	-inf	0	0	-inf	0	0	-inf	0	0	-inf	0	0	-inf	0	0	-inf	0	0	-inf	0	0	-inf	0	0	-inf	0	0	-inf	0	0	-inf	0	0	-inf	0	0	-inf	0	0	-inf	0	0	-inf	0	0	-inf	0	0	-inf	0	0	-inf	0	0	-inf	0	0	-inf	0	0	-inf	0	0	-inf	0	0	-inf	0	0	-inf	0	0	-inf	0	0	-inf	0	0	-inf	0	0	-inf	0	0	-inf	0	0	-inf	0	0	-inf	0	0	-inf	0	0	-inf	0	0	-inf	0	0	-inf	0	0	-inf	0	0	-inf	0	0	-inf	0	0	-inf	0	0	-inf	0	0	-inf	0	0	-inf	0	0	-inf	0	0	-inf	0	0	-inf	0	0	-inf	0	0	-inf	0	0	-inf	0	0	-inf	0	0	-inf	0	0	-inf	0	0	-inf	0	0	-inf	0	0	-inf	0	0	-inf	0	0	-inf	0	0	-inf	0	0	-inf	0	0	-inf	0	0	-inf	0	0	-inf	0	0	-inf	0	0	-inf	0	0	-inf	0	0	-inf	0	0	-inf	0	0	-inf	0	0	-inf	0	0	-inf	0	0	-inf	0	0	-inf	0	0	-inf	0	0	-inf	0	0	-inf	0	0	-inf	0	0	-inf	0	0	-inf	0	0	-inf	0	0	-inf	0	0	-inf	0	0	-inf	0	0	-inf	0	0	-inf	0	0	-inf	0	0	-inf	0	0	-inf	0	0	-inf	0	0	-inf	7	7	59.974696120605195	0	0	-inf	0	0	-inf	0	0	-inf	0	0	-inf	0	0	-inf	0	0	-inf	0	0	-inf	0	0	-inf	0	0	-inf	0	0	-inf	0	0	-inf	0	0	-inf	0	0	-inf	0	0	-inf	0	0	-inf	0	0	-inf	0	0	-inf	0	0	-inf	0	0	-inf	0	0	-inf	0	0	-inf	0	0	-inf	0	0	-inf	0	0	-inf	0	0	-inf	0	0	-inf	11	11	60.62366327190269	0	0	-inf	0	0	-inf	0	0	-inf	22	22	54.0	0	0	-inf	0	0	-inf	0	0	-inf	0	0	-inf	0	0	-inf	0	0	-inf	0	0	-inf	9	9	42.329627569727045	73	73	55.723776083881184	0	0	-inf	0	0	-inf	0	0	-inf	0	0	-inf	0	0	-inf	0	0	-inf	0	0	-inf	0	0	-inf	0	0	-inf	0	0	-inf	0	0	-inf	0	0	-inf	0	0	-inf	0	0	-inf	0	0	-inf	0	0	-inf	0	0	-inf	0	0	-inf	0	0	-inf	0	0	-inf	0	0	-inf	0	0	-inf	0	0	-inf	0	0	-inf	0	0	-inf	0	0	-inf	0	0	-inf	0	0	-inf	0	0	-inf	0	0	-inf	0	0	-inf	0	0	-inf	0	0	-inf	0	0	-inf	0	0	-inf	0	0	-inf	0	0	-inf	0	0	-inf	0	0	-inf	0	0	-inf	0	0	-inf	0	0	-inf	0	0	-inf	0	0	-inf	0	0	-inf	0	0	-inf	0	0	-inf	0	0	-inf	0	0	-inf	0	0	-inf	0	0	-inf	0	0	-inf	0	0	-inf	0	0	-inf	16	16	59.113198948877695	0	0	-inf	0	0	-inf	0	0	-inf	0	0	-inf	0	0	-inf	0	0	-inf	0	0	-inf	0	0	-inf	0	0	-inf	0	0	-inf	8	8	58.11935663998913	0	0	-inf	0	0	-inf	0	0	-inf	0	0	-inf	12	12	42.287496789931325	0	0	-inf	0	0	-inf	0	0	-inf	0	0	-inf	0	0	-inf	0	0	-inf	0	0	-inf	0	0	-inf	0	0	-inf	0	0	-inf	0	0	-inf	0	0	-inf	0	0	-inf	0	0	-inf	0	0	-inf	0	0	-inf	0	0	-inf	0	0	-inf	0	0	-inf	0	0	-inf	0	0	-inf	0	0	-inf	14	14	60.5472073875268	0	0	-inf	0	0	-inf	0	0	-inf	0	0	-inf	0	0	-inf	0	0	-inf	0	0	-inf	0	0	-inf	0	0	-inf	0	0	-inf	0	0	-inf	0	0	-inf	0	0	-inf	0	0	-inf	0	0	-inf	0	0	-inf	0	0	-inf	0	0	-inf	0	0	-inf	0	0	-inf	0	0	-inf	0	0	-inf	0	0	-inf	19	19	61.547150767628295	0	0	-inf	0	0	-inf	0	0	-inf	0	0	-inf	0	0	-inf	0	0	-inf	0	0	-inf	0	0	-inf	0	0	-inf	0	0	-inf	0	0	-inf	0	0	-inf	0	0	-inf	0	0	-inf	0	0	-inf	0	0	-inf	0	0	-inf	0	0	-inf	0	0	-inf	0	0	-inf	0	0	-inf	0	0	-inf	0	0	-inf	0	0	-inf	0	0	-inf	0	0	-inf	0	0	-inf	0	0	-inf	0	0	-inf	0	0	-inf	0	0	-inf	0	0	-inf	0	0	-inf	0	0	-inf	0	0	-inf	0	0	-inf	0	0	-inf	0	0	-inf	0	0	-inf	0	0	-inf	0	0	-inf	0	0	-inf	0	0	-inf	0	0	-inf	0	0	-inf	0	0	-inf	0	0	-inf	0	0	-inf	0	0	-inf	0	0	-inf	0	0	-inf	0	0	-inf	0	0	-inf	0	0	-inf	0	0	-inf	0	0	-inf	0	0	-inf	0	0	-inf	0	0	-inf	0	0	-inf	0	0	-inf	0	0	-inf	0	0	-inf	0	0	-inf	0	0	-inf	0	0	-inf	0	0	-inf	0	0	-inf	0	0	-inf	0	0	-inf	0	0	-inf	0	0	-inf	0	0	-inf	0	0	-inf	0	0	-inf	0	0	-inf	0	0	-inf	0	0	-inf	0	0	-inf	0	0	-inf	0	0	-inf	0	0	-inf	0	0	-inf	0	0	-inf	0	0	-inf	0	0	-inf	0	0	-inf	0	0	-inf	0	0	-inf	0	0	-inf	0	0	-inf	0	0	-inf	0	0	-inf	0	0	-inf	0	0	-inf	0	0	-inf	0	0	-inf	0	0	-inf	0	0	-inf	0	0	-inf	0	0	-inf	0	0	-inf	0	0	-inf	0	0	-inf	0	0	-inf	0	0	-inf	0	0	-inf	0	0	-inf	0	0	-inf	0	0	-inf	0	0	-inf	0	0	-inf	0	0	-inf	0	0	-inf	0	0	-inf	0	0	-inf	0	0	-inf	0	0	-inf	0	0	-inf	0	0	-inf	0	0	-inf	0	0	-inf	0	0	-inf	0	0	-inf	0	0	-inf	12	12	58.716052361190926	0	0	-inf	0	0	-inf	0	0	-inf	0	0	-inf	0	0	-inf	0	0	-inf	0	0	-inf	0	0	-inf	0	0	-inf	0	0	-inf	0	0	-inf	0	0	-inf	0	0	-inf	0	0	-inf	0	0	-inf	0	0	-inf	0	0	-inf	0	0	-inf	0	0	-inf	0	0	-inf	0	0	-inf	0	0	-inf	0	0	-inf	0	0	-inf	0	0	-inf	0	0	-inf	0	0	-inf	0	0	-inf	0	0	-inf	0	0	-inf	0	0	-inf	0	0	-inf	0	0	-inf	0	0	-inf	0	0	-inf	0	0	-inf	0	0	-inf	0	0	-inf	0	0	-inf	0	0	-inf	0	0	-inf	0	0	-inf	0	0	-inf	0	0	-inf	0	0	-inf	0	0	-inf	0	0	-inf	0	0	-inf	0	0	-inf	0	0	-inf	0	0	-inf	0	0	-inf	0	0	-inf	8	8	42.6054712610553	0	0	-inf	0	0	-inf	0	0	-inf	0	0	-inf	0	0	-inf	0	0	-inf	0	0	-inf	0	0	-inf	0	0	-inf	0	0	-inf	0	0	-inf	8	8	55.35139789775539	0	0	-inf	0	0	-inf	16	16	63.09128462152679	0	0	-inf	0	0	-inf	0	0	-inf	0	0	-inf	0	0	-inf	0	0	-inf	0	0	-inf	0	0	-inf	0	0	-inf	0	0	-inf	0	0	-inf	0	0	-inf	0	0	-inf	0	0	-inf	0	0	-inf	0	0	-inf	0	0	-inf	0	0	-inf	0	0	-inf	0	0	-inf	0	0	-inf	0	0	-inf	0	0	-inf	0	0	-inf	0	0	-inf	0	0	-inf	0	0	-inf	0	0	-inf	0	0	-inf	0	0	-inf	0	0	-inf	0	0	-inf	0	0	-inf	0	0	-inf	0	0	-inf	0	0	-inf	0	0	-inf	0	0	-inf	0	0	-inf	8	8	59.85124053737525	0	0	-inf	0	0	-inf	0	0	-inf	10	10	56.5	0	0	-inf	0	0	-inf	0	0	-inf	0	0	-inf	0	0	-inf	0	0	-inf	0	0	-inf	0	0	-inf	0	0	-inf	0	0	-inf	0	0	-inf	0	0	-inf	0	0	-inf	0	0	-inf	0	0	-inf	59	59	53.770498815536115	0	0	-inf	0	0	-inf	0	0	-inf	0	0	-inf	0	0	-inf	0	0	-inf	0	0	-inf	0	0	-inf	0	0	-inf	0	0	-inf	0	0	-inf	0	0	-inf	0	0	-inf	0	0	-inf	0	0	-inf	0	0	-inf	0	0	-inf	0	0	-inf	0	0	-inf	0	0	-inf	0	0	-inf	0	0	-inf	0	0	-inf	0	0	-inf	17	17	41.96167620498108	0	0	-inf	0	0	-inf	0	0	-inf	0	0	-inf	15	15	42.31870120705201	0	0	-inf	0	0	-inf	0	0	-inf	0	0	-inf	0	0	-inf	0	0	-inf	0	0	-inf	0	0	-inf	0	0	-inf	0	0	-inf	0	0	-inf	0	0	-inf	0	0	-inf	0	0	-inf	0	0	-inf	0	0	-inf	0	0	-inf	0	0	-inf	0	0	-inf	0	0	-inf	0	0	-inf	0	0	-inf	0	0	-inf	0	0	-inf	0	0	-inf	0	0	-inf	0	0	-inf	0	0	-inf	0	0	-inf	0	0	-inf	0	0	-inf	9	9	42.888888888888886	0	0	-inf	0	0	-inf	0	0	-inf	0	0	-inf	0	0	-inf	0	0	-inf	0	0	-inf	0	0	-inf	0	0	-inf	0	0	-inf	0	0	-inf	0	0	-inf	0	0	-inf	0	0	-inf	0	0	-inf	0	0	-inf	0	0	-inf	0	0	-inf	0	0	-inf	0	0	-inf	0	0	-inf	0	0	-inf	0	0	-inf	0	0	-inf	0	0	-inf	0	0	-inf	0	0	-inf	0	0	-inf	0	0	-inf	0	0	-inf	0	0	-inf	0	0	-inf	0	0	-inf	0	0	-inf	0	0	-inf	0	0	-inf	0	0	-inf	0	0	-inf	0	0	-inf	0	0	-inf	0	0	-inf	0	0	-inf	0	0	-inf	0	0	-inf	0	0	-inf	0	0	-inf	0	0	-inf	0	0	-inf	0	0	-inf	0	0	-inf	0	0	-inf	0	0	-inf	0	0	-inf	0	0	-inf	0	0	-inf	0	0	-inf	0	0	-inf	0	0	-inf	0	0	-inf	0	0	-inf	0	0	-inf	0	0	-inf	0	0	-inf	0	0	-inf	0	0	-inf	0	0	-inf	0	0	-inf	0	0	-inf	0	0	-inf	0	0	-inf	0	0	-inf	0	0	-inf	0	0	-inf	0	0	-inf	0	0	-inf	0	0	-inf	0	0	-inf	0	0	-inf	0	0	-inf	0	0	-inf	0	0	-inf	0	0	-inf	0	0	-inf	0	0	-inf	0	0	-inf	0	0	-inf	0	0	-inf	0	0	-inf	0	0	-inf	0	0	-inf	0	0	-inf	0	0	-inf	0	0	-inf	0	0	-inf	0	0	-inf	0	0	-inf	0	0	-inf	0	0	-inf	0	0	-inf	0	0	-inf	0	0	-inf	0	0	-inf	0	0	-inf	0	0	-inf	0	0	-inf	0	0	-inf	0	0	-inf	0	0	-inf	0	0	-inf	0	0	-inf	0	0	-inf	0	0	-inf	0	0	-inf	0	0	-inf	0	0	-inf	0	0	-inf	0	0	-inf	0	0	-inf	0	0	-inf	0	0	-inf	0	0	-inf	0	0	-inf	0	0	-inf	0	0	-inf	0	0	-inf	0	0	-inf	0	0	-inf	0	0	-inf	0	0	-inf	0	0	-inf	0	0	-inf	0	0	-inf	0	0	-inf	0	0	-inf	0	0	-inf	0	0	-inf	0	0	-inf	0	0	-inf	0	0	-inf	0	0	-inf	0	0	-inf	0	0	-inf	0	0	-inf	0	0	-inf	0	0	-inf	0	0	-inf	0	0	-inf	0	0	-inf	0	0	-inf	0	0	-inf	0	0	-inf	0	0	-inf	0	0	-inf	0	0	-inf	0	0	-inf	0	0	-inf	0	0	-inf	0	0	-inf	0	0	-inf	0	0	-inf	0	0	-inf	0	0	-inf	0	0	-inf	25	25	61.56656541274816	0	0	-inf	0	0	-inf	0	0	-inf	0	0	-inf	0	0	-inf	0	0	-inf	0	0	-inf	0	0	-inf	0	0	-inf	0	0	-inf	0	0	-inf	0	0	-inf	0	0	-inf	0	0	-inf	0	0	-inf	0	0	-inf	0	0	-inf	0	0	-inf	20	20	57.15831743112465	0	0	-inf	0	0	-inf	0	0	-inf	0	0	-inf	0	0	-inf	0	0	-inf	0	0	-inf	0	0	-inf	0	0	-inf	0	0	-inf	0	0	-inf	0	0	-inf	0	0	-inf	0	0	-inf	strain	Pseudobdellovibrio exovorus JSS
2024973	0	0	-inf	0	0	-inf	0	0	-inf	0	0	-inf	0	0	-inf	0	0	-inf	0	0	-inf	0	0	-inf	0	0	-inf	0	0	-inf	0	0	-inf	0	0	-inf	0	0	-inf	0	0	-inf	0	0	-inf	0	0	-inf	0	0	-inf	0	0	-inf	0	0	-inf	0	0	-inf	0	0	-inf	0	0	-inf	0	0	-inf	28	0	45.64527687272847	0	0	-inf	0	0	-inf	0	0	-inf	0	0	-inf	0	0	-inf	0	0	-inf	0	0	-inf	0	0	-inf	0	0	-inf	0	0	-inf	0	0	-inf	0	0	-inf	0	0	-inf	0	0	-inf	0	0	-inf	0	0	-inf	0	0	-inf	0	0	-inf	0	0	-inf	0	0	-inf	7	0	44.27936908029625	0	0	-inf	0	0	-inf	0	0	-inf	0	0	-inf	0	0	-inf	0	0	-inf	0	0	-inf	0	0	-inf	0	0	-inf	0	0	-inf	0	0	-inf	0	0	-inf	7	0	42.57142857142857	0	0	-inf	0	0	-inf	0	0	-inf	8	0	44.43186773371911	0	0	-inf	0	0	-inf	0	0	-inf	0	0	-inf	0	0	-inf	0	0	-inf	0	0	-inf	0	0	-inf	0	0	-inf	0	0	-inf	0	0	-inf	0	0	-inf	0	0	-inf	0	0	-inf	0	0	-inf	0	0	-inf	0	0	-inf	0	0	-inf	0	0	-inf	0	0	-inf	0	0	-inf	0	0	-inf	0	0	-inf	0	0	-inf	0	0	-inf	0	0	-inf	0	0	-inf	0	0	-inf	0	0	-inf	0	0	-inf	0	0	-inf	0	0	-inf	0	0	-inf	0	0	-inf	0	0	-inf	0	0	-inf	0	0	-inf	0	0	-inf	0	0	-inf	0	0	-inf	0	0	-inf	0	0	-inf	0	0	-inf	0	0	-inf	0	0	-inf	0	0	-inf	0	0	-inf	0	0	-inf	0	0	-inf	0	0	-inf	0	0	-inf	0	0	-inf	0	0	-inf	8	0	46.62848902684799	0	0	-inf	0	0	-inf	0	0	-inf	0	0	-inf	0	0	-inf	0	0	-inf	0	0	-inf	0	0	-inf	0	0	-inf	0	0	-inf	0	0	-inf	0	0	-inf	0	0	-inf	0	0	-inf	0	0	-inf	0	0	-inf	0	0	-inf	0	0	-inf	0	0	-inf	0	0	-inf	0	0	-inf	7	0	42.8501406495151	10	0	44.40642405647303	0	0	-inf	0	0	-inf	0	0	-inf	0	0	-inf	0	0	-inf	0	0	-inf	0	0	-inf	0	0	-inf	0	0	-inf	0	0	-inf	0	0	-inf	0	0	-inf	0	0	-inf	0	0	-inf	0	0	-inf	0	0	-inf	0	0	-inf	0	0	-inf	0	0	-inf	0	0	-inf	0	0	-inf	0	0	-inf	0	0	-inf	0	0	-inf	0	0	-inf	0	0	-inf	0	0	-inf	0	0	-inf	0	0	-inf	0	0	-inf	0	0	-inf	0	0	-inf	0	0	-inf	0	0	-inf	0	0	-inf	0	0	-inf	0	0	-inf	0	0	-inf	0	0	-inf	0	0	-inf	0	0	-inf	0	0	-inf	0	0	-inf	0	0	-inf	0	0	-inf	0	0	-inf	0	0	-inf	0	0	-inf	0	0	-inf	0	0	-inf	0	0	-inf	0	0	-inf	0	0	-inf	0	0	-inf	0	0	-inf	0	0	-inf	0	0	-inf	0	0	-inf	0	0	-inf	0	0	-inf	0	0	-inf	0	0	-inf	0	0	-inf	0	0	-inf	0	0	-inf	0	0	-inf	0	0	-inf	0	0	-inf	0	0	-inf	18	0	44.48186621819981	0	0	-inf	0	0	-inf	10	0	44.494582816102046	0	0	-inf	0	0	-inf	0	0	-inf	0	0	-inf	0	0	-inf	0	0	-inf	0	0	-inf	0	0	-inf	0	0	-inf	0	0	-inf	16	0	45.62759274220006	0	0	-inf	0	0	-inf	0	0	-inf	0	0	-inf	7	0	47.5466589949104	0	0	-inf	0	0	-inf	0	0	-inf	0	0	-inf	0	0	-inf	0	0	-inf	9	0	44.42384898256736	0	0	-inf	0	0	-inf	0	0	-inf	0	0	-inf	0	0	-inf	0	0	-inf	0	0	-inf	0	0	-inf	0	0	-inf	0	0	-inf	0	0	-inf	0	0	-inf	0	0	-inf	0	0	-inf	0	0	-inf	0	0	-inf	0	0	-inf	7	0	43.44961274713925	0	0	-inf	0	0	-inf	0	0	-inf	0	0	-inf	10	0	44.44686778273129	0	0	-inf	0	0	-inf	0	0	-inf	7	0	42.956926401405	0	0	-inf	0	0	-inf	0	0	-inf	0	0	-inf	0	0	-inf	8	0	46.629226015533824	0	0	-inf	0	0	-inf	0	0	-inf	0	0	-inf	0	0	-inf	0	0	-inf	0	0	-inf	0	0	-inf	0	0	-inf	0	0	-inf	13	0	43.22139829455166	0	0	-inf	0	0	-inf	0	0	-inf	0	0	-inf	0	0	-inf	0	0	-inf	0	0	-inf	0	0	-inf	0	0	-inf	0	0	-inf	0	0	-inf	0	0	-inf	20	0	43.68636303163551	0	0	-inf	0	0	-inf	8	0	44.46403865484193	0	0	-inf	0	0	-inf	0	0	-inf	0	0	-inf	0	0	-inf	0	0	-inf	26	0	45.20764771138772	0	0	-inf	11	0	44.110698227385434	0	0	-inf	0	0	-inf	0	0	-inf	0	0	-inf	0	0	-inf	0	0	-inf	0	0	-inf	0	0	-inf	0	0	-inf	0	0	-inf	0	0	-inf	0	0	-inf	7	0	48.489050894083405	0	0	-inf	0	0	-inf	0	0	-inf	0	0	-inf	0	0	-inf	0	0	-inf	0	0	-inf	0	0	-inf	0	0	-inf	0	0	-inf	0	0	-inf	0	0	-inf	0	0	-inf	0	0	-inf	0	0	-inf	0	0	-inf	0	0	-inf	0	0	-inf	0	0	-inf	0	0	-inf	0	0	-inf	0	0	-inf	0	0	-inf	0	0	-inf	0	0	-inf	0	0	-inf	0	0	-inf	0	0	-inf	0	0	-inf	0	0	-inf	0	0	-inf	0	0	-inf	0	0	-inf	0	0	-inf	0	0	-inf	0	0	-inf	0	0	-inf	0	0	-inf	0	0	-inf	0	0	-inf	0	0	-inf	0	0	-inf	0	0	-inf	0	0	-inf	0	0	-inf	0	0	-inf	0	0	-inf	0	0	-inf	0	0	-inf	0	0	-inf	0	0	-inf	0	0	-inf	0	0	-inf	0	0	-inf	0	0	-inf	0	0	-inf	0	0	-inf	0	0	-inf	0	0	-inf	0	0	-inf	0	0	-inf	0	0	-inf	0	0	-inf	0	0	-inf	0	0	-inf	0	0	-inf	0	0	-inf	0	0	-inf	0	0	-inf	0	0	-inf	0	0	-inf	0	0	-inf	0	0	-inf	0	0	-inf	0	0	-inf	0	0	-inf	0	0	-inf	0	0	-inf	0	0	-inf	0	0	-inf	0	0	-inf	0	0	-inf	0	0	-inf	0	0	-inf	0	0	-inf	0	0	-inf	0	0	-inf	0	0	-inf	0	0	-inf	0	0	-inf	0	0	-inf	0	0	-inf	0	0	-inf	0	0	-inf	0	0	-inf	0	0	-inf	12	0	47.551730818789515	0	0	-inf	0	0	-inf	0	0	-inf	0	0	-inf	0	0	-inf	0	0	-inf	0	0	-inf	0	0	-inf	0	0	-inf	0	0	-inf	0	0	-inf	0	0	-inf	0	0	-inf	0	0	-inf	0	0	-inf	0	0	-inf	0	0	-inf	0	0	-inf	0	0	-inf	0	0	-inf	0	0	-inf	0	0	-inf	0	0	-inf	0	0	-inf	0	0	-inf	0	0	-inf	13	0	43.50753690357282	0	0	-inf	0	0	-inf	0	0	-inf	0	0	-inf	8	0	45.53831580733627	0	0	-inf	0	0	-inf	0	0	-inf	0	0	-inf	0	0	-inf	0	0	-inf	0	0	-inf	0	0	-inf	0	0	-inf	0	0	-inf	0	0	-inf	7	0	43.0	0	0	-inf	0	0	-inf	0	0	-inf	0	0	-inf	0	0	-inf	0	0	-inf	0	0	-inf	0	0	-inf	0	0	-inf	0	0	-inf	0	0	-inf	0	0	-inf	0	0	-inf	0	0	-inf	0	0	-inf	0	0	-inf	0	0	-inf	0	0	-inf	7	0	43.0	0	0	-inf	0	0	-inf	0	0	-inf	0	0	-inf	0	0	-inf	0	0	-inf	0	0	-inf	0	0	-inf	0	0	-inf	0	0	-inf	22	0	44.97064846025434	0	0	-inf	0	0	-inf	9	0	43.384402258767246	9	0	44.92657421487535	0	0	-inf	0	0	-inf	0	0	-inf	0	0	-inf	0	0	-inf	0	0	-inf	0	0	-inf	0	0	-inf	0	0	-inf	0	0	-inf	0	0	-inf	0	0	-inf	0	0	-inf	0	0	-inf	0	0	-inf	0	0	-inf	0	0	-inf	0	0	-inf	0	0	-inf	0	0	-inf	0	0	-inf	0	0	-inf	0	0	-inf	0	0	-inf	0	0	-inf	0	0	-inf	0	0	-inf	0	0	-inf	0	0	-inf	0	0	-inf	0	0	-inf	0	0	-inf	0	0	-inf	0	0	-inf	11	0	44.46635537752863	0	0	-inf	0	0	-inf	0	0	-inf	0	0	-inf	0	0	-inf	0	0	-inf	13	0	44.65612035187272	0	0	-inf	9	0	43.16309921318678	0	0	-inf	0	0	-inf	0	0	-inf	0	0	-inf	0	0	-inf	0	0	-inf	0	0	-inf	0	0	-inf	0	0	-inf	9	0	42.97565276404532	0	0	-inf	0	0	-inf	0	0	-inf	0	0	-inf	0	0	-inf	0	0	-inf	0	0	-inf	0	0	-inf	0	0	-inf	0	0	-inf	0	0	-inf	0	0	-inf	0	0	-inf	0	0	-inf	0	0	-inf	0	0	-inf	0	0	-inf	0	0	-inf	0	0	-inf	0	0	-inf	0	0	-inf	0	0	-inf	0	0	-inf	0	0	-inf	0	0	-inf	0	0	-inf	0	0	-inf	0	0	-inf	0	0	-inf	0	0	-inf	0	0	-inf	0	0	-inf	0	0	-inf	0	0	-inf	0	0	-inf	0	0	-inf	0	0	-inf	0	0	-inf	0	0	-inf	0	0	-inf	0	0	-inf	0	0	-inf	0	0	-inf	0	0	-inf	0	0	-inf	0	0	-inf	0	0	-inf	0	0	-inf	0	0	-inf	0	0	-inf	0	0	-inf	0	0	-inf	0	0	-inf	0	0	-inf	0	0	-inf	0	0	-inf	0	0	-inf	0	0	-inf	0	0	-inf	0	0	-inf	0	0	-inf	0	0	-inf	0	0	-inf	0	0	-inf	0	0	-inf	0	0	-inf	0	0	-inf	0	0	-inf	0	0	-inf	0	0	-inf	12	0	45.11993584576325	0	0	-inf	0	0	-inf	0	0	-inf	0	0	-inf	0	0	-inf	0	0	-inf	0	0	-inf	0	0	-inf	0	0	-inf	0	0	-inf	0	0	-inf	8	0	43.433112817845746	0	0	-inf	0	0	-inf	24	0	45.53827060925705	0	0	-inf	0	0	-inf	0	0	-inf	0	0	-inf	0	0	-inf	0	0	-inf	0	0	-inf	0	0	-inf	0	0	-inf	0	0	-inf	0	0	-inf	0	0	-inf	0	0	-inf	0	0	-inf	0	0	-inf	0	0	-inf	0	0	-inf	0	0	-inf	0	0	-inf	0	0	-inf	0	0	-inf	0	0	-inf	0	0	-inf	0	0	-inf	0	0	-inf	0	0	-inf	0	0	-inf	0	0	-inf	0	0	-inf	0	0	-inf	0	0	-inf	0	0	-inf	0	0	-inf	0	0	-inf	0	0	-inf	0	0	-inf	0	0	-inf	0	0	-inf	0	0	-inf	0	0	-inf	0	0	-inf	0	0	-inf	0	0	-inf	0	0	-inf	0	0	-inf	0	0	-inf	0	0	-inf	0	0	-inf	0	0	-inf	0	0	-inf	0	0	-inf	0	0	-inf	0	0	-inf	0	0	-inf	0	0	-inf	0	0	-inf	0	0	-inf	0	0	-inf	9	0	45.40595115647982	0	0	-inf	0	0	-inf	7	0	45.547380843931236	0	0	-inf	0	0	-inf	0	0	-inf	0	0	-inf	0	0	-inf	0	0	-inf	8	0	44.69297345801818	0	0	-inf	0	0	-inf	0	0	-inf	8	0	44.680399994854994	11	0	46.14345002298274	0	0	-inf	0	0	-inf	0	0	-inf	12	0	45.336026970280855	0	0	-inf	0	0	-inf	0	0	-inf	0	0	-inf	0	0	-inf	10	0	44.15979797464467	0	0	-inf	0	0	-inf	0	0	-inf	0	0	-inf	21	0	45.13067569268339	0	0	-inf	0	0	-inf	0	0	-inf	0	0	-inf	0	0	-inf	0	0	-inf	0	0	-inf	0	0	-inf	0	0	-inf	0	0	-inf	0	0	-inf	0	0	-inf	0	0	-inf	7	0	47.062422599502845	0	0	-inf	0	0	-inf	0	0	-inf	0	0	-inf	0	0	-inf	0	0	-inf	0	0	-inf	0	0	-inf	0	0	-inf	0	0	-inf	0	0	-inf	0	0	-inf	0	0	-inf	0	0	-inf	0	0	-inf	0	0	-inf	0	0	-inf	0	0	-inf	0	0	-inf	0	0	-inf	11	0	43.480603086744225	0	0	-inf	8	0	44.99822867686933	0	0	-inf	0	0	-inf	0	0	-inf	0	0	-inf	7	0	44.37462376629803	0	0	-inf	0	0	-inf	0	0	-inf	0	0	-inf	0	0	-inf	0	0	-inf	11	0	44.71663955817356	0	0	-inf	0	0	-inf	0	0	-inf	0	0	-inf	0	0	-inf	0	0	-inf	0	0	-inf	0	0	-inf	0	0	-inf	0	0	-inf	0	0	-inf	7	0	45.09458014658438	0	0	-inf	0	0	-inf	0	0	-inf	0	0	-inf	0	0	-inf	0	0	-inf	0	0	-inf	0	0	-inf	0	0	-inf	0	0	-inf	0	0	-inf	0	0	-inf	0	0	-inf	0	0	-inf	9	0	46.93982658601361	0	0	-inf	0	0	-inf	0	0	-inf	0	0	-inf	0	0	-inf	7	0	43.99375709753699	0	0	-inf	0	0	-inf	0	0	-inf	0	0	-inf	0	0	-inf	0	0	-inf	8	0	45.54699395077397	0	0	-inf	0	0	-inf	0	0	-inf	0	0	-inf	0	0	-inf	10	0	47.039631781151414	0	0	-inf	0	0	-inf	0	0	-inf	0	0	-inf	0	0	-inf	0	0	-inf	0	0	-inf	0	0	-inf	0	0	-inf	0	0	-inf	0	0	-inf	0	0	-inf	0	0	-inf	0	0	-inf	0	0	-inf	0	0	-inf	0	0	-inf	0	0	-inf	0	0	-inf	0	0	-inf	0	0	-inf	0	0	-inf	0	0	-inf	0	0	-inf	0	0	-inf	8	0	45.64253963396682	0	0	-inf	0	0	-inf	0	0	-inf	0	0	-inf	7	0	45.60549758428016	0	0	-inf	0	0	-inf	0	0	-inf	0	0	-inf	20	0	44.24021918648668	0	0	-inf	0	0	-inf	0	0	-inf	0	0	-inf	8	0	45.073835102453394	0	0	-inf	0	0	-inf	10	0	44.86345596729059	0	0	-inf	0	0	-inf	0	0	-inf	0	0	-inf	0	0	-inf	0	0	-inf	0	0	-inf	0	0	-inf	14	0	47.55809562707068	0	0	-inf	0	0	-inf	0	0	-inf	0	0	-inf	0	0	-inf	0	0	-inf	0	0	-inf	0	0	-inf	0	0	-inf	0	0	-inf	0	0	-inf	0	0	-inf	0	0	-inf	0	0	-inf	0	0	-inf	0	0	-inf	0	0	-inf	0	0	-inf	0	0	-inf	0	0	-inf	0	0	-inf	0	0	-inf	0	0	-inf	0	0	-inf	0	0	-inf	0	0	-inf	0	0	-inf	0	0	-inf	0	0	-inf	12	0	46.44664132139001	0	0	-inf	0	0	-inf	0	0	-inf	0	0	-inf	0	0	-inf	0	0	-inf	0	0	-inf	0	0	-inf	0	0	-inf	0	0	-inf	0	0	-inf	0	0	-inf	0	0	-inf	0	0	-inf	0	0	-inf	0	0	-inf	0	0	-inf	0	0	-inf	0	0	-inf	0	0	-inf	0	0	-inf	0	0	-inf	0	0	-inf	0	0	-inf	0	0	-inf	0	0	-inf	0	0	-inf	0	0	-inf	0	0	-inf	0	0	-inf	0	0	-inf	0	0	-inf	0	0	-inf	0	0	-inf	0	0	-inf	7	0	42.756039953811424	0	0	-inf	0	0	-inf	0	0	-inf	0	0	-inf	0	0	-inf	0	0	-inf	0	0	-inf	0	0	-inf	0	0	-inf	0	0	-inf	0	0	-inf	0	0	-inf	0	0	-inf	0	0	-inf	0	0	-inf	0	0	-inf	0	0	-inf	0	0	-inf	0	0	-inf	0	0	-inf	0	0	-inf	0	0	-inf	0	0	-inf	0	0	-inf	0	0	-inf	0	0	-inf	0	0	-inf	0	0	-inf	0	0	-inf	0	0	-inf	0	0	-inf	0	0	-inf	0	0	-inf	0	0	-inf	0	0	-inf	12	0	45.06907487622727	0	0	-inf	0	0	-inf	0	0	-inf	0	0	-inf	0	0	-inf	0	0	-inf	18	0	45.741290810538885	0	0	-inf	0	0	-inf	0	0	-inf	0	0	-inf	0	0	-inf	7	0	47.6071119088651	0	0	-inf	0	0	-inf	0	0	-inf	0	0	-inf	0	0	-inf	0	0	-inf	0	0	-inf	0	0	-inf	0	0	-inf	0	0	-inf	7	0	43.25225298040416	0	0	-inf	0	0	-inf	0	0	-inf	0	0	-inf	0	0	-inf	0	0	-inf	0	0	-inf	0	0	-inf	0	0	-inf	0	0	-inf	0	0	-inf	0	0	-inf	0	0	-inf	0	0	-inf	0	0	-inf	0	0	-inf	0	0	-inf	0	0	-inf	0	0	-inf	0	0	-inf	0	0	-inf	0	0	-inf	0	0	-inf	0	0	-inf	0	0	-inf	0	0	-inf	0	0	-inf	0	0	-inf	0	0	-inf	0	0	-inf	0	0	-inf	0	0	-inf	0	0	-inf	0	0	-inf	0	0	-inf	0	0	-inf	0	0	-inf	0	0	-inf	0	0	-inf	0	0	-inf	0	0	-inf	0	0	-inf	0	0	-inf	0	0	-inf	0	0	-inf	0	0	-inf	0	0	-inf	0	0	-inf	0	0	-inf	0	0	-inf	0	0	-inf	0	0	-inf	0	0	-inf	0	0	-inf	0	0	-inf	21	0	44.70260050906713	0	0	-inf	0	0	-inf	0	0	-inf	0	0	-inf	0	0	-inf	0	0	-inf	0	0	-inf	0	0	-inf	0	0	-inf	0	0	-inf	0	0	-inf	0	0	-inf	0	0	-inf	8	0	46.02872301894911	0	0	-inf	0	0	-inf	0	0	-inf	0	0	-inf	8	0	43.830889518315296	0	0	-inf	0	0	-inf	0	0	-inf	0	0	-inf	0	0	-inf	0	0	-inf	0	0	-inf	0	0	-inf	0	0	-inf	0	0	-inf	0	0	-inf	0	0	-inf	0	0	-inf	0	0	-inf	0	0	-inf	0	0	-inf	9	0	44.76496866116008	0	0	-inf	0	0	-inf	0	0	-inf	0	0	-inf	0	0	-inf	0	0	-inf	0	0	-inf	0	0	-inf	0	0	-inf	0	0	-inf	0	0	-inf	order	Silvanigrellales
2024974	0	0	-inf	0	0	-inf	0	0	-inf	0	0	-inf	0	0	-inf	0	0	-inf	0	0	-inf	0	0	-inf	0	0	-inf	0	0	-inf	0	0	-inf	0	0	-inf	0	0	-inf	0	0	-inf	0	0	-inf	0	0	-inf	0	0	-inf	0	0	-inf	0	0	-inf	0	0	-inf	0	0	-inf	0	0	-inf	0	0	-inf	28	0	45.64527687272847	0	0	-inf	0	0	-inf	0	0	-inf	0	0	-inf	0	0	-inf	0	0	-inf	0	0	-inf	0	0	-inf	0	0	-inf	0	0	-inf	0	0	-inf	0	0	-inf	0	0	-inf	0	0	-inf	0	0	-inf	0	0	-inf	0	0	-inf	0	0	-inf	0	0	-inf	0	0	-inf	7	7	44.27936908029625	0	0	-inf	0	0	-inf	0	0	-inf	0	0	-inf	0	0	-inf	0	0	-inf	0	0	-inf	0	0	-inf	0	0	-inf	0	0	-inf	0	0	-inf	0	0	-inf	7	0	42.57142857142857	0	0	-inf	0	0	-inf	0	0	-inf	8	8	44.43186773371911	0	0	-inf	0	0	-inf	0	0	-inf	0	0	-inf	0	0	-inf	0	0	-inf	0	0	-inf	0	0	-inf	0	0	-inf	0	0	-inf	0	0	-inf	0	0	-inf	0	0	-inf	0	0	-inf	0	0	-inf	0	0	-inf	0	0	-inf	0	0	-inf	0	0	-inf	0	0	-inf	0	0	-inf	0	0	-inf	0	0	-inf	0	0	-inf	0	0	-inf	0	0	-inf	0	0	-inf	0	0	-inf	0	0	-inf	0	0	-inf	0	0	-inf	0	0	-inf	0	0	-inf	0	0	-inf	0	0	-inf	0	0	-inf	0	0	-inf	0	0	-inf	0	0	-inf	0	0	-inf	0	0	-inf	0	0	-inf	0	0	-inf	0	0	-inf	0	0	-inf	0	0	-inf	0	0	-inf	0	0	-inf	0	0	-inf	0	0	-inf	0	0	-inf	0	0	-inf	0	0	-inf	8	0	46.62848902684799	0	0	-inf	0	0	-inf	0	0	-inf	0	0	-inf	0	0	-inf	0	0	-inf	0	0	-inf	0	0	-inf	0	0	-inf	0	0	-inf	0	0	-inf	0	0	-inf	0	0	-inf	0	0	-inf	0	0	-inf	0	0	-inf	0	0	-inf	0	0	-inf	0	0	-inf	0	0	-inf	0	0	-inf	7	7	42.8501406495151	10	0	44.40642405647303	0	0	-inf	0	0	-inf	0	0	-inf	0	0	-inf	0	0	-inf	0	0	-inf	0	0	-inf	0	0	-inf	0	0	-inf	0	0	-inf	0	0	-inf	0	0	-inf	0	0	-inf	0	0	-inf	0	0	-inf	0	0	-inf	0	0	-inf	0	0	-inf	0	0	-inf	0	0	-inf	0	0	-inf	0	0	-inf	0	0	-inf	0	0	-inf	0	0	-inf	0	0	-inf	0	0	-inf	0	0	-inf	0	0	-inf	0	0	-inf	0	0	-inf	0	0	-inf	0	0	-inf	0	0	-inf	0	0	-inf	0	0	-inf	0	0	-inf	0	0	-inf	0	0	-inf	0	0	-inf	0	0	-inf	0	0	-inf	0	0	-inf	0	0	-inf	0	0	-inf	0	0	-inf	0	0	-inf	0	0	-inf	0	0	-inf	0	0	-inf	0	0	-inf	0	0	-inf	0	0	-inf	0	0	-inf	0	0	-inf	0	0	-inf	0	0	-inf	0	0	-inf	0	0	-inf	0	0	-inf	0	0	-inf	0	0	-inf	0	0	-inf	0	0	-inf	0	0	-inf	0	0	-inf	0	0	-inf	0	0	-inf	0	0	-inf	18	0	44.48186621819981	0	0	-inf	0	0	-inf	10	0	44.494582816102046	0	0	-inf	0	0	-inf	0	0	-inf	0	0	-inf	0	0	-inf	0	0	-inf	0	0	-inf	0	0	-inf	0	0	-inf	0	0	-inf	16	0	45.62759274220006	0	0	-inf	0	0	-inf	0	0	-inf	0	0	-inf	7	0	47.5466589949104	0	0	-inf	0	0	-inf	0	0	-inf	0	0	-inf	0	0	-inf	0	0	-inf	9	0	44.42384898256736	0	0	-inf	0	0	-inf	0	0	-inf	0	0	-inf	0	0	-inf	0	0	-inf	0	0	-inf	0	0	-inf	0	0	-inf	0	0	-inf	0	0	-inf	0	0	-inf	0	0	-inf	0	0	-inf	0	0	-inf	0	0	-inf	0	0	-inf	7	0	43.44961274713925	0	0	-inf	0	0	-inf	0	0	-inf	0	0	-inf	10	0	44.44686778273129	0	0	-inf	0	0	-inf	0	0	-inf	7	0	42.956926401405	0	0	-inf	0	0	-inf	0	0	-inf	0	0	-inf	0	0	-inf	8	0	46.629226015533824	0	0	-inf	0	0	-inf	0	0	-inf	0	0	-inf	0	0	-inf	0	0	-inf	0	0	-inf	0	0	-inf	0	0	-inf	0	0	-inf	13	1	43.22139829455166	0	0	-inf	0	0	-inf	0	0	-inf	0	0	-inf	0	0	-inf	0	0	-inf	0	0	-inf	0	0	-inf	0	0	-inf	0	0	-inf	0	0	-inf	0	0	-inf	20	0	43.68636303163551	0	0	-inf	0	0	-inf	8	0	44.46403865484193	0	0	-inf	0	0	-inf	0	0	-inf	0	0	-inf	0	0	-inf	0	0	-inf	26	0	45.20764771138772	0	0	-inf	11	0	44.110698227385434	0	0	-inf	0	0	-inf	0	0	-inf	0	0	-inf	0	0	-inf	0	0	-inf	0	0	-inf	0	0	-inf	0	0	-inf	0	0	-inf	0	0	-inf	0	0	-inf	7	0	48.489050894083405	0	0	-inf	0	0	-inf	0	0	-inf	0	0	-inf	0	0	-inf	0	0	-inf	0	0	-inf	0	0	-inf	0	0	-inf	0	0	-inf	0	0	-inf	0	0	-inf	0	0	-inf	0	0	-inf	0	0	-inf	0	0	-inf	0	0	-inf	0	0	-inf	0	0	-inf	0	0	-inf	0	0	-inf	0	0	-inf	0	0	-inf	0	0	-inf	0	0	-inf	0	0	-inf	0	0	-inf	0	0	-inf	0	0	-inf	0	0	-inf	0	0	-inf	0	0	-inf	0	0	-inf	0	0	-inf	0	0	-inf	0	0	-inf	0	0	-inf	0	0	-inf	0	0	-inf	0	0	-inf	0	0	-inf	0	0	-inf	0	0	-inf	0	0	-inf	0	0	-inf	0	0	-inf	0	0	-inf	0	0	-inf	0	0	-inf	0	0	-inf	0	0	-inf	0	0	-inf	0	0	-inf	0	0	-inf	0	0	-inf	0	0	-inf	0	0	-inf	0	0	-inf	0	0	-inf	0	0	-inf	0	0	-inf	0	0	-inf	0	0	-inf	0	0	-inf	0	0	-inf	0	0	-inf	0	0	-inf	0	0	-inf	0	0	-inf	0	0	-inf	0	0	-inf	0	0	-inf	0	0	-inf	0	0	-inf	0	0	-inf	0	0	-inf	0	0	-inf	0	0	-inf	0	0	-inf	0	0	-inf	0	0	-inf	0	0	-inf	0	0	-inf	0	0	-inf	0	0	-inf	0	0	-inf	0	0	-inf	0	0	-inf	0	0	-inf	0	0	-inf	0	0	-inf	0	0	-inf	0	0	-inf	0	0	-inf	0	0	-inf	0	0	-inf	12	12	47.551730818789515	0	0	-inf	0	0	-inf	0	0	-inf	0	0	-inf	0	0	-inf	0	0	-inf	0	0	-inf	0	0	-inf	0	0	-inf	0	0	-inf	0	0	-inf	0	0	-inf	0	0	-inf	0	0	-inf	0	0	-inf	0	0	-inf	0	0	-inf	0	0	-inf	0	0	-inf	0	0	-inf	0	0	-inf	0	0	-inf	0	0	-inf	0	0	-inf	0	0	-inf	0	0	-inf	13	0	43.50753690357282	0	0	-inf	0	0	-inf	0	0	-inf	0	0	-inf	8	8	45.53831580733627	0	0	-inf	0	0	-inf	0	0	-inf	0	0	-inf	0	0	-inf	0	0	-inf	0	0	-inf	0	0	-inf	0	0	-inf	0	0	-inf	0	0	-inf	7	0	43.0	0	0	-inf	0	0	-inf	0	0	-inf	0	0	-inf	0	0	-inf	0	0	-inf	0	0	-inf	0	0	-inf	0	0	-inf	0	0	-inf	0	0	-inf	0	0	-inf	0	0	-inf	0	0	-inf	0	0	-inf	0	0	-inf	0	0	-inf	0	0	-inf	7	0	43.0	0	0	-inf	0	0	-inf	0	0	-inf	0	0	-inf	0	0	-inf	0	0	-inf	0	0	-inf	0	0	-inf	0	0	-inf	0	0	-inf	22	0	44.97064846025434	0	0	-inf	0	0	-inf	9	0	43.384402258767246	9	0	44.92657421487535	0	0	-inf	0	0	-inf	0	0	-inf	0	0	-inf	0	0	-inf	0	0	-inf	0	0	-inf	0	0	-inf	0	0	-inf	0	0	-inf	0	0	-inf	0	0	-inf	0	0	-inf	0	0	-inf	0	0	-inf	0	0	-inf	0	0	-inf	0	0	-inf	0	0	-inf	0	0	-inf	0	0	-inf	0	0	-inf	0	0	-inf	0	0	-inf	0	0	-inf	0	0	-inf	0	0	-inf	0	0	-inf	0	0	-inf	0	0	-inf	0	0	-inf	0	0	-inf	0	0	-inf	0	0	-inf	11	0	44.46635537752863	0	0	-inf	0	0	-inf	0	0	-inf	0	0	-inf	0	0	-inf	0	0	-inf	13	0	44.65612035187272	0	0	-inf	9	2	43.16309921318678	0	0	-inf	0	0	-inf	0	0	-inf	0	0	-inf	0	0	-inf	0	0	-inf	0	0	-inf	0	0	-inf	0	0	-inf	9	0	42.97565276404532	0	0	-inf	0	0	-inf	0	0	-inf	0	0	-inf	0	0	-inf	0	0	-inf	0	0	-inf	0	0	-inf	0	0	-inf	0	0	-inf	0	0	-inf	0	0	-inf	0	0	-inf	0	0	-inf	0	0	-inf	0	0	-inf	0	0	-inf	0	0	-inf	0	0	-inf	0	0	-inf	0	0	-inf	0	0	-inf	0	0	-inf	0	0	-inf	0	0	-inf	0	0	-inf	0	0	-inf	0	0	-inf	0	0	-inf	0	0	-inf	0	0	-inf	0	0	-inf	0	0	-inf	0	0	-inf	0	0	-inf	0	0	-inf	0	0	-inf	0	0	-inf	0	0	-inf	0	0	-inf	0	0	-inf	0	0	-inf	0	0	-inf	0	0	-inf	0	0	-inf	0	0	-inf	0	0	-inf	0	0	-inf	0	0	-inf	0	0	-inf	0	0	-inf	0	0	-inf	0	0	-inf	0	0	-inf	0	0	-inf	0	0	-inf	0	0	-inf	0	0	-inf	0	0	-inf	0	0	-inf	0	0	-inf	0	0	-inf	0	0	-inf	0	0	-inf	0	0	-inf	0	0	-inf	0	0	-inf	0	0	-inf	0	0	-inf	0	0	-inf	12	0	45.11993584576325	0	0	-inf	0	0	-inf	0	0	-inf	0	0	-inf	0	0	-inf	0	0	-inf	0	0	-inf	0	0	-inf	0	0	-inf	0	0	-inf	0	0	-inf	8	0	43.433112817845746	0	0	-inf	0	0	-inf	24	0	45.53827060925705	0	0	-inf	0	0	-inf	0	0	-inf	0	0	-inf	0	0	-inf	0	0	-inf	0	0	-inf	0	0	-inf	0	0	-inf	0	0	-inf	0	0	-inf	0	0	-inf	0	0	-inf	0	0	-inf	0	0	-inf	0	0	-inf	0	0	-inf	0	0	-inf	0	0	-inf	0	0	-inf	0	0	-inf	0	0	-inf	0	0	-inf	0	0	-inf	0	0	-inf	0	0	-inf	0	0	-inf	0	0	-inf	0	0	-inf	0	0	-inf	0	0	-inf	0	0	-inf	0	0	-inf	0	0	-inf	0	0	-inf	0	0	-inf	0	0	-inf	0	0	-inf	0	0	-inf	0	0	-inf	0	0	-inf	0	0	-inf	0	0	-inf	0	0	-inf	0	0	-inf	0	0	-inf	0	0	-inf	0	0	-inf	0	0	-inf	0	0	-inf	0	0	-inf	0	0	-inf	0	0	-inf	0	0	-inf	0	0	-inf	0	0	-inf	0	0	-inf	0	0	-inf	9	0	45.40595115647982	0	0	-inf	0	0	-inf	7	0	45.547380843931236	0	0	-inf	0	0	-inf	0	0	-inf	0	0	-inf	0	0	-inf	0	0	-inf	8	0	44.69297345801818	0	0	-inf	0	0	-inf	0	0	-inf	8	0	44.680399994854994	11	0	46.14345002298274	0	0	-inf	0	0	-inf	0	0	-inf	12	0	45.336026970280855	0	0	-inf	0	0	-inf	0	0	-inf	0	0	-inf	0	0	-inf	10	0	44.15979797464467	0	0	-inf	0	0	-inf	0	0	-inf	0	0	-inf	21	1	45.13067569268339	0	0	-inf	0	0	-inf	0	0	-inf	0	0	-inf	0	0	-inf	0	0	-inf	0	0	-inf	0	0	-inf	0	0	-inf	0	0	-inf	0	0	-inf	0	0	-inf	0	0	-inf	7	0	47.062422599502845	0	0	-inf	0	0	-inf	0	0	-inf	0	0	-inf	0	0	-inf	0	0	-inf	0	0	-inf	0	0	-inf	0	0	-inf	0	0	-inf	0	0	-inf	0	0	-inf	0	0	-inf	0	0	-inf	0	0	-inf	0	0	-inf	0	0	-inf	0	0	-inf	0	0	-inf	0	0	-inf	11	0	43.480603086744225	0	0	-inf	8	8	44.99822867686933	0	0	-inf	0	0	-inf	0	0	-inf	0	0	-inf	7	7	44.37462376629803	0	0	-inf	0	0	-inf	0	0	-inf	0	0	-inf	0	0	-inf	0	0	-inf	11	0	44.71663955817356	0	0	-inf	0	0	-inf	0	0	-inf	0	0	-inf	0	0	-inf	0	0	-inf	0	0	-inf	0	0	-inf	0	0	-inf	0	0	-inf	0	0	-inf	7	0	45.09458014658438	0	0	-inf	0	0	-inf	0	0	-inf	0	0	-inf	0	0	-inf	0	0	-inf	0	0	-inf	0	0	-inf	0	0	-inf	0	0	-inf	0	0	-inf	0	0	-inf	0	0	-inf	0	0	-inf	9	0	46.93982658601361	0	0	-inf	0	0	-inf	0	0	-inf	0	0	-inf	0	0	-inf	7	0	43.99375709753699	0	0	-inf	0	0	-inf	0	0	-inf	0	0	-inf	0	0	-inf	0	0	-inf	8	0	45.54699395077397	0	0	-inf	0	0	-inf	0	0	-inf	0	0	-inf	0	0	-inf	10	0	47.039631781151414	0	0	-inf	0	0	-inf	0	0	-inf	0	0	-inf	0	0	-inf	0	0	-inf	0	0	-inf	0	0	-inf	0	0	-inf	0	0	-inf	0	0	-inf	0	0	-inf	0	0	-inf	0	0	-inf	0	0	-inf	0	0	-inf	0	0	-inf	0	0	-inf	0	0	-inf	0	0	-inf	0	0	-inf	0	0	-inf	0	0	-inf	0	0	-inf	0	0	-inf	8	0	45.64253963396682	0	0	-inf	0	0	-inf	0	0	-inf	0	0	-inf	7	0	45.60549758428016	0	0	-inf	0	0	-inf	0	0	-inf	0	0	-inf	20	5	44.24021918648668	0	0	-inf	0	0	-inf	0	0	-inf	0	0	-inf	8	0	45.073835102453394	0	0	-inf	0	0	-inf	10	3	44.86345596729059	0	0	-inf	0	0	-inf	0	0	-inf	0	0	-inf	0	0	-inf	0	0	-inf	0	0	-inf	0	0	-inf	14	0	47.55809562707068	0	0	-inf	0	0	-inf	0	0	-inf	0	0	-inf	0	0	-inf	0	0	-inf	0	0	-inf	0	0	-inf	0	0	-inf	0	0	-inf	0	0	-inf	0	0	-inf	0	0	-inf	0	0	-inf	0	0	-inf	0	0	-inf	0	0	-inf	0	0	-inf	0	0	-inf	0	0	-inf	0	0	-inf	0	0	-inf	0	0	-inf	0	0	-inf	0	0	-inf	0	0	-inf	0	0	-inf	0	0	-inf	0	0	-inf	12	4	46.44664132139001	0	0	-inf	0	0	-inf	0	0	-inf	0	0	-inf	0	0	-inf	0	0	-inf	0	0	-inf	0	0	-inf	0	0	-inf	0	0	-inf	0	0	-inf	0	0	-inf	0	0	-inf	0	0	-inf	0	0	-inf	0	0	-inf	0	0	-inf	0	0	-inf	0	0	-inf	0	0	-inf	0	0	-inf	0	0	-inf	0	0	-inf	0	0	-inf	0	0	-inf	0	0	-inf	0	0	-inf	0	0	-inf	0	0	-inf	0	0	-inf	0	0	-inf	0	0	-inf	0	0	-inf	0	0	-inf	0	0	-inf	7	0	42.756039953811424	0	0	-inf	0	0	-inf	0	0	-inf	0	0	-inf	0	0	-inf	0	0	-inf	0	0	-inf	0	0	-inf	0	0	-inf	0	0	-inf	0	0	-inf	0	0	-inf	0	0	-inf	0	0	-inf	0	0	-inf	0	0	-inf	0	0	-inf	0	0	-inf	0	0	-inf	0	0	-inf	0	0	-inf	0	0	-inf	0	0	-inf	0	0	-inf	0	0	-inf	0	0	-inf	0	0	-inf	0	0	-inf	0	0	-inf	0	0	-inf	0	0	-inf	0	0	-inf	0	0	-inf	0	0	-inf	0	0	-inf	12	0	45.06907487622727	0	0	-inf	0	0	-inf	0	0	-inf	0	0	-inf	0	0	-inf	0	0	-inf	18	0	45.741290810538885	0	0	-inf	0	0	-inf	0	0	-inf	0	0	-inf	0	0	-inf	7	7	47.6071119088651	0	0	-inf	0	0	-inf	0	0	-inf	0	0	-inf	0	0	-inf	0	0	-inf	0	0	-inf	0	0	-inf	0	0	-inf	0	0	-inf	7	0	43.25225298040416	0	0	-inf	0	0	-inf	0	0	-inf	0	0	-inf	0	0	-inf	0	0	-inf	0	0	-inf	0	0	-inf	0	0	-inf	0	0	-inf	0	0	-inf	0	0	-inf	0	0	-inf	0	0	-inf	0	0	-inf	0	0	-inf	0	0	-inf	0	0	-inf	0	0	-inf	0	0	-inf	0	0	-inf	0	0	-inf	0	0	-inf	0	0	-inf	0	0	-inf	0	0	-inf	0	0	-inf	0	0	-inf	0	0	-inf	0	0	-inf	0	0	-inf	0	0	-inf	0	0	-inf	0	0	-inf	0	0	-inf	0	0	-inf	0	0	-inf	0	0	-inf	0	0	-inf	0	0	-inf	0	0	-inf	0	0	-inf	0	0	-inf	0	0	-inf	0	0	-inf	0	0	-inf	0	0	-inf	0	0	-inf	0	0	-inf	0	0	-inf	0	0	-inf	0	0	-inf	0	0	-inf	0	0	-inf	0	0	-inf	21	0	44.70260050906713	0	0	-inf	0	0	-inf	0	0	-inf	0	0	-inf	0	0	-inf	0	0	-inf	0	0	-inf	0	0	-inf	0	0	-inf	0	0	-inf	0	0	-inf	0	0	-inf	0	0	-inf	8	8	46.02872301894911	0	0	-inf	0	0	-inf	0	0	-inf	0	0	-inf	8	0	43.830889518315296	0	0	-inf	0	0	-inf	0	0	-inf	0	0	-inf	0	0	-inf	0	0	-inf	0	0	-inf	0	0	-inf	0	0	-inf	0	0	-inf	0	0	-inf	0	0	-inf	0	0	-inf	0	0	-inf	0	0	-inf	0	0	-inf	9	0	44.76496866116008	0	0	-inf	0	0	-inf	0	0	-inf	0	0	-inf	0	0	-inf	0	0	-inf	0	0	-inf	0	0	-inf	0	0	-inf	0	0	-inf	0	0	-inf	family	Silvanigrellaceae
2698753	0	0	-inf	0	0	-inf	0	0	-inf	0	0	-inf	0	0	-inf	0	0	-inf	0	0	-inf	0	0	-inf	0	0	-inf	0	0	-inf	0	0	-inf	0	0	-inf	0	0	-inf	0	0	-inf	0	0	-inf	0	0	-inf	0	0	-inf	0	0	-inf	0	0	-inf	0	0	-inf	0	0	-inf	0	0	-inf	0	0	-inf	28	0	45.64527687272847	0	0	-inf	0	0	-inf	0	0	-inf	0	0	-inf	0	0	-inf	0	0	-inf	0	0	-inf	0	0	-inf	0	0	-inf	0	0	-inf	0	0	-inf	0	0	-inf	0	0	-inf	0	0	-inf	0	0	-inf	0	0	-inf	0	0	-inf	0	0	-inf	0	0	-inf	0	0	-inf	0	0	-inf	0	0	-inf	0	0	-inf	0	0	-inf	0	0	-inf	0	0	-inf	0	0	-inf	0	0	-inf	0	0	-inf	0	0	-inf	0	0	-inf	0	0	-inf	0	0	-inf	7	0	42.57142857142857	0	0	-inf	0	0	-inf	0	0	-inf	0	0	-inf	0	0	-inf	0	0	-inf	0	0	-inf	0	0	-inf	0	0	-inf	0	0	-inf	0	0	-inf	0	0	-inf	0	0	-inf	0	0	-inf	0	0	-inf	0	0	-inf	0	0	-inf	0	0	-inf	0	0	-inf	0	0	-inf	0	0	-inf	0	0	-inf	0	0	-inf	0	0	-inf	0	0	-inf	0	0	-inf	0	0	-inf	0	0	-inf	0	0	-inf	0	0	-inf	0	0	-inf	0	0	-inf	0	0	-inf	0	0	-inf	0	0	-inf	0	0	-inf	0	0	-inf	0	0	-inf	0	0	-inf	0	0	-inf	0	0	-inf	0	0	-inf	0	0	-inf	0	0	-inf	0	0	-inf	0	0	-inf	0	0	-inf	0	0	-inf	0	0	-inf	0	0	-inf	0	0	-inf	0	0	-inf	0	0	-inf	0	0	-inf	0	0	-inf	0	0	-inf	0	0	-inf	8	0	46.62848902684799	0	0	-inf	0	0	-inf	0	0	-inf	0	0	-inf	0	0	-inf	0	0	-inf	0	0	-inf	0	0	-inf	0	0	-inf	0	0	-inf	0	0	-inf	0	0	-inf	0	0	-inf	0	0	-inf	0	0	-inf	0	0	-inf	0	0	-inf	0	0	-inf	0	0	-inf	0	0	-inf	0	0	-inf	0	0	-inf	10	0	44.40642405647303	0	0	-inf	0	0	-inf	0	0	-inf	0	0	-inf	0	0	-inf	0	0	-inf	0	0	-inf	0	0	-inf	0	0	-inf	0	0	-inf	0	0	-inf	0	0	-inf	0	0	-inf	0	0	-inf	0	0	-inf	0	0	-inf	0	0	-inf	0	0	-inf	0	0	-inf	0	0	-inf	0	0	-inf	0	0	-inf	0	0	-inf	0	0	-inf	0	0	-inf	0	0	-inf	0	0	-inf	0	0	-inf	0	0	-inf	0	0	-inf	0	0	-inf	0	0	-inf	0	0	-inf	0	0	-inf	0	0	-inf	0	0	-inf	0	0	-inf	0	0	-inf	0	0	-inf	0	0	-inf	0	0	-inf	0	0	-inf	0	0	-inf	0	0	-inf	0	0	-inf	0	0	-inf	0	0	-inf	0	0	-inf	0	0	-inf	0	0	-inf	0	0	-inf	0	0	-inf	0	0	-inf	0	0	-inf	0	0	-inf	0	0	-inf	0	0	-inf	0	0	-inf	0	0	-inf	0	0	-inf	0	0	-inf	0	0	-inf	0	0	-inf	0	0	-inf	0	0	-inf	0	0	-inf	0	0	-inf	0	0	-inf	0	0	-inf	18	0	44.48186621819981	0	0	-inf	0	0	-inf	10	0	44.494582816102046	0	0	-inf	0	0	-inf	0	0	-inf	0	0	-inf	0	0	-inf	0	0	-inf	0	0	-inf	0	0	-inf	0	0	-inf	0	0	-inf	16	0	45.62759274220006	0	0	-inf	0	0	-inf	0	0	-inf	0	0	-inf	7	0	47.5466589949104	0	0	-inf	0	0	-inf	0	0	-inf	0	0	-inf	0	0	-inf	0	0	-inf	9	0	44.42384898256736	0	0	-inf	0	0	-inf	0	0	-inf	0	0	-inf	0	0	-inf	0	0	-inf	0	0	-inf	0	0	-inf	0	0	-inf	0	0	-inf	0	0	-inf	0	0	-inf	0	0	-inf	0	0	-inf	0	0	-inf	0	0	-inf	0	0	-inf	7	0	43.44961274713925	0	0	-inf	0	0	-inf	0	0	-inf	0	0	-inf	10	0	44.44686778273129	0	0	-inf	0	0	-inf	0	0	-inf	7	0	42.956926401405	0	0	-inf	0	0	-inf	0	0	-inf	0	0	-inf	0	0	-inf	8	0	46.629226015533824	0	0	-inf	0	0	-inf	0	0	-inf	0	0	-inf	0	0	-inf	0	0	-inf	0	0	-inf	0	0	-inf	0	0	-inf	0	0	-inf	12	0	43.40651481909763	0	0	-inf	0	0	-inf	0	0	-inf	0	0	-inf	0	0	-inf	0	0	-inf	0	0	-inf	0	0	-inf	0	0	-inf	0	0	-inf	0	0	-inf	0	0	-inf	20	0	43.68636303163551	0	0	-inf	0	0	-inf	8	0	44.46403865484193	0	0	-inf	0	0	-inf	0	0	-inf	0	0	-inf	0	0	-inf	0	0	-inf	26	0	45.20764771138772	0	0	-inf	11	0	44.110698227385434	0	0	-inf	0	0	-inf	0	0	-inf	0	0	-inf	0	0	-inf	0	0	-inf	0	0	-inf	0	0	-inf	0	0	-inf	0	0	-inf	0	0	-inf	0	0	-inf	7	0	48.489050894083405	0	0	-inf	0	0	-inf	0	0	-inf	0	0	-inf	0	0	-inf	0	0	-inf	0	0	-inf	0	0	-inf	0	0	-inf	0	0	-inf	0	0	-inf	0	0	-inf	0	0	-inf	0	0	-inf	0	0	-inf	0	0	-inf	0	0	-inf	0	0	-inf	0	0	-inf	0	0	-inf	0	0	-inf	0	0	-inf	0	0	-inf	0	0	-inf	0	0	-inf	0	0	-inf	0	0	-inf	0	0	-inf	0	0	-inf	0	0	-inf	0	0	-inf	0	0	-inf	0	0	-inf	0	0	-inf	0	0	-inf	0	0	-inf	0	0	-inf	0	0	-inf	0	0	-inf	0	0	-inf	0	0	-inf	0	0	-inf	0	0	-inf	0	0	-inf	0	0	-inf	0	0	-inf	0	0	-inf	0	0	-inf	0	0	-inf	0	0	-inf	0	0	-inf	0	0	-inf	0	0	-inf	0	0	-inf	0	0	-inf	0	0	-inf	0	0	-inf	0	0	-inf	0	0	-inf	0	0	-inf	0	0	-inf	0	0	-inf	0	0	-inf	0	0	-inf	0	0	-inf	0	0	-inf	0	0	-inf	0	0	-inf	0	0	-inf	0	0	-inf	0	0	-inf	0	0	-inf	0	0	-inf	0	0	-inf	0	0	-inf	0	0	-inf	0	0	-inf	0	0	-inf	0	0	-inf	0	0	-inf	0	0	-inf	0	0	-inf	0	0	-inf	0	0	-inf	0	0	-inf	0	0	-inf	0	0	-inf	0	0	-inf	0	0	-inf	0	0	-inf	0	0	-inf	0	0	-inf	0	0	-inf	0	0	-inf	0	0	-inf	0	0	-inf	0	0	-inf	0	0	-inf	0	0	-inf	0	0	-inf	0	0	-inf	0	0	-inf	0	0	-inf	0	0	-inf	0	0	-inf	0	0	-inf	0	0	-inf	0	0	-inf	0	0	-inf	0	0	-inf	0	0	-inf	0	0	-inf	0	0	-inf	0	0	-inf	0	0	-inf	0	0	-inf	0	0	-inf	0	0	-inf	0	0	-inf	0	0	-inf	0	0	-inf	0	0	-inf	0	0	-inf	13	0	43.50753690357282	0	0	-inf	0	0	-inf	0	0	-inf	0	0	-inf	0	0	-inf	0	0	-inf	0	0	-inf	0	0	-inf	0	0	-inf	0	0	-inf	0	0	-inf	0	0	-inf	0	0	-inf	0	0	-inf	0	0	-inf	0	0	-inf	7	0	43.0	0	0	-inf	0	0	-inf	0	0	-inf	0	0	-inf	0	0	-inf	0	0	-inf	0	0	-inf	0	0	-inf	0	0	-inf	0	0	-inf	0	0	-inf	0	0	-inf	0	0	-inf	0	0	-inf	0	0	-inf	0	0	-inf	0	0	-inf	0	0	-inf	7	0	43.0	0	0	-inf	0	0	-inf	0	0	-inf	0	0	-inf	0	0	-inf	0	0	-inf	0	0	-inf	0	0	-inf	0	0	-inf	0	0	-inf	22	0	44.97064846025434	0	0	-inf	0	0	-inf	9	0	43.384402258767246	9	0	44.92657421487535	0	0	-inf	0	0	-inf	0	0	-inf	0	0	-inf	0	0	-inf	0	0	-inf	0	0	-inf	0	0	-inf	0	0	-inf	0	0	-inf	0	0	-inf	0	0	-inf	0	0	-inf	0	0	-inf	0	0	-inf	0	0	-inf	0	0	-inf	0	0	-inf	0	0	-inf	0	0	-inf	0	0	-inf	0	0	-inf	0	0	-inf	0	0	-inf	0	0	-inf	0	0	-inf	0	0	-inf	0	0	-inf	0	0	-inf	0	0	-inf	0	0	-inf	0	0	-inf	0	0	-inf	0	0	-inf	11	0	44.46635537752863	0	0	-inf	0	0	-inf	0	0	-inf	0	0	-inf	0	0	-inf	0	0	-inf	13	0	44.65612035187272	0	0	-inf	7	0	43.41925888205797	0	0	-inf	0	0	-inf	0	0	-inf	0	0	-inf	0	0	-inf	0	0	-inf	0	0	-inf	0	0	-inf	0	0	-inf	9	0	42.97565276404532	0	0	-inf	0	0	-inf	0	0	-inf	0	0	-inf	0	0	-inf	0	0	-inf	0	0	-inf	0	0	-inf	0	0	-inf	0	0	-inf	0	0	-inf	0	0	-inf	0	0	-inf	0	0	-inf	0	0	-inf	0	0	-inf	0	0	-inf	0	0	-inf	0	0	-inf	0	0	-inf	0	0	-inf	0	0	-inf	0	0	-inf	0	0	-inf	0	0	-inf	0	0	-inf	0	0	-inf	0	0	-inf	0	0	-inf	0	0	-inf	0	0	-inf	0	0	-inf	0	0	-inf	0	0	-inf	0	0	-inf	0	0	-inf	0	0	-inf	0	0	-inf	0	0	-inf	0	0	-inf	0	0	-inf	0	0	-inf	0	0	-inf	0	0	-inf	0	0	-inf	0	0	-inf	0	0	-inf	0	0	-inf	0	0	-inf	0	0	-inf	0	0	-inf	0	0	-inf	0	0	-inf	0	0	-inf	0	0	-inf	0	0	-inf	0	0	-inf	0	0	-inf	0	0	-inf	0	0	-inf	0	0	-inf	0	0	-inf	0	0	-inf	0	0	-inf	0	0	-inf	0	0	-inf	0	0	-inf	0	0	-inf	0	0	-inf	0	0	-inf	12	0	45.11993584576325	0	0	-inf	0	0	-inf	0	0	-inf	0	0	-inf	0	0	-inf	0	0	-inf	0	0	-inf	0	0	-inf	0	0	-inf	0	0	-inf	0	0	-inf	8	0	43.433112817845746	0	0	-inf	0	0	-inf	24	0	45.53827060925705	0	0	-inf	0	0	-inf	0	0	-inf	0	0	-inf	0	0	-inf	0	0	-inf	0	0	-inf	0	0	-inf	0	0	-inf	0	0	-inf	0	0	-inf	0	0	-inf	0	0	-inf	0	0	-inf	0	0	-inf	0	0	-inf	0	0	-inf	0	0	-inf	0	0	-inf	0	0	-inf	0	0	-inf	0	0	-inf	0	0	-inf	0	0	-inf	0	0	-inf	0	0	-inf	0	0	-inf	0	0	-inf	0	0	-inf	0	0	-inf	0	0	-inf	0	0	-inf	0	0	-inf	0	0	-inf	0	0	-inf	0	0	-inf	0	0	-inf	0	0	-inf	0	0	-inf	0	0	-inf	0	0	-inf	0	0	-inf	0	0	-inf	0	0	-inf	0	0	-inf	0	0	-inf	0	0	-inf	0	0	-inf	0	0	-inf	0	0	-inf	0	0	-inf	0	0	-inf	0	0	-inf	0	0	-inf	0	0	-inf	0	0	-inf	0	0	-inf	0	0	-inf	9	0	45.40595115647982	0	0	-inf	0	0	-inf	7	0	45.547380843931236	0	0	-inf	0	0	-inf	0	0	-inf	0	0	-inf	0	0	-inf	0	0	-inf	8	0	44.69297345801818	0	0	-inf	0	0	-inf	0	0	-inf	8	0	44.680399994854994	11	0	46.14345002298274	0	0	-inf	0	0	-inf	0	0	-inf	12	0	45.336026970280855	0	0	-inf	0	0	-inf	0	0	-inf	0	0	-inf	0	0	-inf	10	0	44.15979797464467	0	0	-inf	0	0	-inf	0	0	-inf	0	0	-inf	20	0	45.29370659306312	0	0	-inf	0	0	-inf	0	0	-inf	0	0	-inf	0	0	-inf	0	0	-inf	0	0	-inf	0	0	-inf	0	0	-inf	0	0	-inf	0	0	-inf	0	0	-inf	0	0	-inf	7	0	47.062422599502845	0	0	-inf	0	0	-inf	0	0	-inf	0	0	-inf	0	0	-inf	0	0	-inf	0	0	-inf	0	0	-inf	0	0	-inf	0	0	-inf	0	0	-inf	0	0	-inf	0	0	-inf	0	0	-inf	0	0	-inf	0	0	-inf	0	0	-inf	0	0	-inf	0	0	-inf	0	0	-inf	11	0	43.480603086744225	0	0	-inf	0	0	-inf	0	0	-inf	0	0	-inf	0	0	-inf	0	0	-inf	0	0	-inf	0	0	-inf	0	0	-inf	0	0	-inf	0	0	-inf	0	0	-inf	0	0	-inf	11	0	44.71663955817356	0	0	-inf	0	0	-inf	0	0	-inf	0	0	-inf	0	0	-inf	0	0	-inf	0	0	-inf	0	0	-inf	0	0	-inf	0	0	-inf	0	0	-inf	7	0	45.09458014658438	0	0	-inf	0	0	-inf	0	0	-inf	0	0	-inf	0	0	-inf	0	0	-inf	0	0	-inf	0	0	-inf	0	0	-inf	0	0	-inf	0	0	-inf	0	0	-inf	0	0	-inf	0	0	-inf	9	0	46.93982658601361	0	0	-inf	0	0	-inf	0	0	-inf	0	0	-inf	0	0	-inf	7	0	43.99375709753699	0	0	-inf	0	0	-inf	0	0	-inf	0	0	-inf	0	0	-inf	0	0	-inf	8	0	45.54699395077397	0	0	-inf	0	0	-inf	0	0	-inf	0	0	-inf	0	0	-inf	10	0	47.039631781151414	0	0	-inf	0	0	-inf	0	0	-inf	0	0	-inf	0	0	-inf	0	0	-inf	0	0	-inf	0	0	-inf	0	0	-inf	0	0	-inf	0	0	-inf	0	0	-inf	0	0	-inf	0	0	-inf	0	0	-inf	0	0	-inf	0	0	-inf	0	0	-inf	0	0	-inf	0	0	-inf	0	0	-inf	0	0	-inf	0	0	-inf	0	0	-inf	0	0	-inf	8	0	45.64253963396682	0	0	-inf	0	0	-inf	0	0	-inf	0	0	-inf	7	0	45.60549758428016	0	0	-inf	0	0	-inf	0	0	-inf	0	0	-inf	15	0	44.78892054845383	0	0	-inf	0	0	-inf	0	0	-inf	0	0	-inf	8	0	45.073835102453394	0	0	-inf	0	0	-inf	7	0	45.54024941864575	0	0	-inf	0	0	-inf	0	0	-inf	0	0	-inf	0	0	-inf	0	0	-inf	0	0	-inf	0	0	-inf	14	0	47.55809562707068	0	0	-inf	0	0	-inf	0	0	-inf	0	0	-inf	0	0	-inf	0	0	-inf	0	0	-inf	0	0	-inf	0	0	-inf	0	0	-inf	0	0	-inf	0	0	-inf	0	0	-inf	0	0	-inf	0	0	-inf	0	0	-inf	0	0	-inf	0	0	-inf	0	0	-inf	0	0	-inf	0	0	-inf	0	0	-inf	0	0	-inf	0	0	-inf	0	0	-inf	0	0	-inf	0	0	-inf	0	0	-inf	0	0	-inf	8	0	46.72237000661707	0	0	-inf	0	0	-inf	0	0	-inf	0	0	-inf	0	0	-inf	0	0	-inf	0	0	-inf	0	0	-inf	0	0	-inf	0	0	-inf	0	0	-inf	0	0	-inf	0	0	-inf	0	0	-inf	0	0	-inf	0	0	-inf	0	0	-inf	0	0	-inf	0	0	-inf	0	0	-inf	0	0	-inf	0	0	-inf	0	0	-inf	0	0	-inf	0	0	-inf	0	0	-inf	0	0	-inf	0	0	-inf	0	0	-inf	0	0	-inf	0	0	-inf	0	0	-inf	0	0	-inf	0	0	-inf	0	0	-inf	7	0	42.756039953811424	0	0	-inf	0	0	-inf	0	0	-inf	0	0	-inf	0	0	-inf	0	0	-inf	0	0	-inf	0	0	-inf	0	0	-inf	0	0	-inf	0	0	-inf	0	0	-inf	0	0	-inf	0	0	-inf	0	0	-inf	0	0	-inf	0	0	-inf	0	0	-inf	0	0	-inf	0	0	-inf	0	0	-inf	0	0	-inf	0	0	-inf	0	0	-inf	0	0	-inf	0	0	-inf	0	0	-inf	0	0	-inf	0	0	-inf	0	0	-inf	0	0	-inf	0	0	-inf	0	0	-inf	0	0	-inf	0	0	-inf	12	0	45.06907487622727	0	0	-inf	0	0	-inf	0	0	-inf	0	0	-inf	0	0	-inf	0	0	-inf	18	0	45.741290810538885	0	0	-inf	0	0	-inf	0	0	-inf	0	0	-inf	0	0	-inf	0	0	-inf	0	0	-inf	0	0	-inf	0	0	-inf	0	0	-inf	0	0	-inf	0	0	-inf	0	0	-inf	0	0	-inf	0	0	-inf	0	0	-inf	7	0	43.25225298040416	0	0	-inf	0	0	-inf	0	0	-inf	0	0	-inf	0	0	-inf	0	0	-inf	0	0	-inf	0	0	-inf	0	0	-inf	0	0	-inf	0	0	-inf	0	0	-inf	0	0	-inf	0	0	-inf	0	0	-inf	0	0	-inf	0	0	-inf	0	0	-inf	0	0	-inf	0	0	-inf	0	0	-inf	0	0	-inf	0	0	-inf	0	0	-inf	0	0	-inf	0	0	-inf	0	0	-inf	0	0	-inf	0	0	-inf	0	0	-inf	0	0	-inf	0	0	-inf	0	0	-inf	0	0	-inf	0	0	-inf	0	0	-inf	0	0	-inf	0	0	-inf	0	0	-inf	0	0	-inf	0	0	-inf	0	0	-inf	0	0	-inf	0	0	-inf	0	0	-inf	0	0	-inf	0	0	-inf	0	0	-inf	0	0	-inf	0	0	-inf	0	0	-inf	0	0	-inf	0	0	-inf	0	0	-inf	0	0	-inf	21	0	44.70260050906713	0	0	-inf	0	0	-inf	0	0	-inf	0	0	-inf	0	0	-inf	0	0	-inf	0	0	-inf	0	0	-inf	0	0	-inf	0	0	-inf	0	0	-inf	0	0	-inf	0	0	-inf	0	0	-inf	0	0	-inf	0	0	-inf	0	0	-inf	0	0	-inf	8	0	43.830889518315296	0	0	-inf	0	0	-inf	0	0	-inf	0	0	-inf	0	0	-inf	0	0	-inf	0	0	-inf	0	0	-inf	0	0	-inf	0	0	-inf	0	0	-inf	0	0	-inf	0	0	-inf	0	0	-inf	0	0	-inf	0	0	-inf	9	0	44.76496866116008	0	0	-inf	0	0	-inf	0	0	-inf	0	0	-inf	0	0	-inf	0	0	-inf	0	0	-inf	0	0	-inf	0	0	-inf	0	0	-inf	0	0	-inf	genus	Fluviispira
2493639	0	0	-inf	0	0	-inf	0	0	-inf	0	0	-inf	0	0	-inf	0	0	-inf	0	0	-inf	0	0	-inf	0	0	-inf	0	0	-inf	0	0	-inf	0	0	-inf	0	0	-inf	0	0	-inf	0	0	-inf	0	0	-inf	0	0	-inf	0	0	-inf	0	0	-inf	0	0	-inf	0	0	-inf	0	0	-inf	0	0	-inf	28	28	45.64527687272847	0	0	-inf	0	0	-inf	0	0	-inf	0	0	-inf	0	0	-inf	0	0	-inf	0	0	-inf	0	0	-inf	0	0	-inf	0	0	-inf	0	0	-inf	0	0	-inf	0	0	-inf	0	0	-inf	0	0	-inf	0	0	-inf	0	0	-inf	0	0	-inf	0	0	-inf	0	0	-inf	0	0	-inf	0	0	-inf	0	0	-inf	0	0	-inf	0	0	-inf	0	0	-inf	0	0	-inf	0	0	-inf	0	0	-inf	0	0	-inf	0	0	-inf	0	0	-inf	0	0	-inf	7	7	42.57142857142857	0	0	-inf	0	0	-inf	0	0	-inf	0	0	-inf	0	0	-inf	0	0	-inf	0	0	-inf	0	0	-inf	0	0	-inf	0	0	-inf	0	0	-inf	0	0	-inf	0	0	-inf	0	0	-inf	0	0	-inf	0	0	-inf	0	0	-inf	0	0	-inf	0	0	-inf	0	0	-inf	0	0	-inf	0	0	-inf	0	0	-inf	0	0	-inf	0	0	-inf	0	0	-inf	0	0	-inf	0	0	-inf	0	0	-inf	0	0	-inf	0	0	-inf	0	0	-inf	0	0	-inf	0	0	-inf	0	0	-inf	0	0	-inf	0	0	-inf	0	0	-inf	0	0	-inf	0	0	-inf	0	0	-inf	0	0	-inf	0	0	-inf	0	0	-inf	0	0	-inf	0	0	-inf	0	0	-inf	0	0	-inf	0	0	-inf	0	0	-inf	0	0	-inf	0	0	-inf	0	0	-inf	0	0	-inf	0	0	-inf	0	0	-inf	0	0	-inf	8	8	46.62848902684799	0	0	-inf	0	0	-inf	0	0	-inf	0	0	-inf	0	0	-inf	0	0	-inf	0	0	-inf	0	0	-inf	0	0	-inf	0	0	-inf	0	0	-inf	0	0	-inf	0	0	-inf	0	0	-inf	0	0	-inf	0	0	-inf	0	0	-inf	0	0	-inf	0	0	-inf	0	0	-inf	0	0	-inf	0	0	-inf	10	10	44.40642405647303	0	0	-inf	0	0	-inf	0	0	-inf	0	0	-inf	0	0	-inf	0	0	-inf	0	0	-inf	0	0	-inf	0	0	-inf	0	0	-inf	0	0	-inf	0	0	-inf	0	0	-inf	0	0	-inf	0	0	-inf	0	0	-inf	0	0	-inf	0	0	-inf	0	0	-inf	0	0	-inf	0	0	-inf	0	0	-inf	0	0	-inf	0	0	-inf	0	0	-inf	0	0	-inf	0	0	-inf	0	0	-inf	0	0	-inf	0	0	-inf	0	0	-inf	0	0	-inf	0	0	-inf	0	0	-inf	0	0	-inf	0	0	-inf	0	0	-inf	0	0	-inf	0	0	-inf	0	0	-inf	0	0	-inf	0	0	-inf	0	0	-inf	0	0	-inf	0	0	-inf	0	0	-inf	0	0	-inf	0	0	-inf	0	0	-inf	0	0	-inf	0	0	-inf	0	0	-inf	0	0	-inf	0	0	-inf	0	0	-inf	0	0	-inf	0	0	-inf	0	0	-inf	0	0	-inf	0	0	-inf	0	0	-inf	0	0	-inf	0	0	-inf	0	0	-inf	0	0	-inf	0	0	-inf	0	0	-inf	0	0	-inf	0	0	-inf	18	18	44.48186621819981	0	0	-inf	0	0	-inf	10	10	44.494582816102046	0	0	-inf	0	0	-inf	0	0	-inf	0	0	-inf	0	0	-inf	0	0	-inf	0	0	-inf	0	0	-inf	0	0	-inf	0	0	-inf	16	16	45.62759274220006	0	0	-inf	0	0	-inf	0	0	-inf	0	0	-inf	7	7	47.5466589949104	0	0	-inf	0	0	-inf	0	0	-inf	0	0	-inf	0	0	-inf	0	0	-inf	9	9	44.42384898256736	0	0	-inf	0	0	-inf	0	0	-inf	0	0	-inf	0	0	-inf	0	0	-inf	0	0	-inf	0	0	-inf	0	0	-inf	0	0	-inf	0	0	-inf	0	0	-inf	0	0	-inf	0	0	-inf	0	0	-inf	0	0	-inf	0	0	-inf	7	7	43.44961274713925	0	0	-inf	0	0	-inf	0	0	-inf	0	0	-inf	10	10	44.44686778273129	0	0	-inf	0	0	-inf	0	0	-inf	7	7	42.956926401405	0	0	-inf	0	0	-inf	0	0	-inf	0	0	-inf	0	0	-inf	8	8	46.629226015533824	0	0	-inf	0	0	-inf	0	0	-inf	0	0	-inf	0	0	-inf	0	0	-inf	0	0	-inf	0	0	-inf	0	0	-inf	0	0	-inf	12	12	43.40651481909763	0	0	-inf	0	0	-inf	0	0	-inf	0	0	-inf	0	0	-inf	0	0	-inf	0	0	-inf	0	0	-inf	0	0	-inf	0	0	-inf	0	0	-inf	0	0	-inf	20	20	43.68636303163551	0	0	-inf	0	0	-inf	8	8	44.46403865484193	0	0	-inf	0	0	-inf	0	0	-inf	0	0	-inf	0	0	-inf	0	0	-inf	26	26	45.20764771138772	0	0	-inf	11	11	44.110698227385434	0	0	-inf	0	0	-inf	0	0	-inf	0	0	-inf	0	0	-inf	0	0	-inf	0	0	-inf	0	0	-inf	0	0	-inf	0	0	-inf	0	0	-inf	0	0	-inf	7	7	48.489050894083405	0	0	-inf	0	0	-inf	0	0	-inf	0	0	-inf	0	0	-inf	0	0	-inf	0	0	-inf	0	0	-inf	0	0	-inf	0	0	-inf	0	0	-inf	0	0	-inf	0	0	-inf	0	0	-inf	0	0	-inf	0	0	-inf	0	0	-inf	0	0	-inf	0	0	-inf	0	0	-inf	0	0	-inf	0	0	-inf	0	0	-inf	0	0	-inf	0	0	-inf	0	0	-inf	0	0	-inf	0	0	-inf	0	0	-inf	0	0	-inf	0	0	-inf	0	0	-inf	0	0	-inf	0	0	-inf	0	0	-inf	0	0	-inf	0	0	-inf	0	0	-inf	0	0	-inf	0	0	-inf	0	0	-inf	0	0	-inf	0	0	-inf	0	0	-inf	0	0	-inf	0	0	-inf	0	0	-inf	0	0	-inf	0	0	-inf	0	0	-inf	0	0	-inf	0	0	-inf	0	0	-inf	0	0	-inf	0	0	-inf	0	0	-inf	0	0	-inf	0	0	-inf	0	0	-inf	0	0	-inf	0	0	-inf	0	0	-inf	0	0	-inf	0	0	-inf	0	0	-inf	0	0	-inf	0	0	-inf	0	0	-inf	0	0	-inf	0	0	-inf	0	0	-inf	0	0	-inf	0	0	-inf	0	0	-inf	0	0	-inf	0	0	-inf	0	0	-inf	0	0	-inf	0	0	-inf	0	0	-inf	0	0	-inf	0	0	-inf	0	0	-inf	0	0	-inf	0	0	-inf	0	0	-inf	0	0	-inf	0	0	-inf	0	0	-inf	0	0	-inf	0	0	-inf	0	0	-inf	0	0	-inf	0	0	-inf	0	0	-inf	0	0	-inf	0	0	-inf	0	0	-inf	0	0	-inf	0	0	-inf	0	0	-inf	0	0	-inf	0	0	-inf	0	0	-inf	0	0	-inf	0	0	-inf	0	0	-inf	0	0	-inf	0	0	-inf	0	0	-inf	0	0	-inf	0	0	-inf	0	0	-inf	0	0	-inf	0	0	-inf	0	0	-inf	0	0	-inf	0	0	-inf	0	0	-inf	0	0	-inf	0	0	-inf	0	0	-inf	0	0	-inf	13	13	43.50753690357282	0	0	-inf	0	0	-inf	0	0	-inf	0	0	-inf	0	0	-inf	0	0	-inf	0	0	-inf	0	0	-inf	0	0	-inf	0	0	-inf	0	0	-inf	0	0	-inf	0	0	-inf	0	0	-inf	0	0	-inf	0	0	-inf	7	7	43.0	0	0	-inf	0	0	-inf	0	0	-inf	0	0	-inf	0	0	-inf	0	0	-inf	0	0	-inf	0	0	-inf	0	0	-inf	0	0	-inf	0	0	-inf	0	0	-inf	0	0	-inf	0	0	-inf	0	0	-inf	0	0	-inf	0	0	-inf	0	0	-inf	7	7	43.0	0	0	-inf	0	0	-inf	0	0	-inf	0	0	-inf	0	0	-inf	0	0	-inf	0	0	-inf	0	0	-inf	0	0	-inf	0	0	-inf	22	22	44.97064846025434	0	0	-inf	0	0	-inf	9	9	43.384402258767246	9	9	44.92657421487535	0	0	-inf	0	0	-inf	0	0	-inf	0	0	-inf	0	0	-inf	0	0	-inf	0	0	-inf	0	0	-inf	0	0	-inf	0	0	-inf	0	0	-inf	0	0	-inf	0	0	-inf	0	0	-inf	0	0	-inf	0	0	-inf	0	0	-inf	0	0	-inf	0	0	-inf	0	0	-inf	0	0	-inf	0	0	-inf	0	0	-inf	0	0	-inf	0	0	-inf	0	0	-inf	0	0	-inf	0	0	-inf	0	0	-inf	0	0	-inf	0	0	-inf	0	0	-inf	0	0	-inf	0	0	-inf	11	11	44.46635537752863	0	0	-inf	0	0	-inf	0	0	-inf	0	0	-inf	0	0	-inf	0	0	-inf	13	13	44.65612035187272	0	0	-inf	7	7	43.41925888205797	0	0	-inf	0	0	-inf	0	0	-inf	0	0	-inf	0	0	-inf	0	0	-inf	0	0	-inf	0	0	-inf	0	0	-inf	9	9	42.97565276404532	0	0	-inf	0	0	-inf	0	0	-inf	0	0	-inf	0	0	-inf	0	0	-inf	0	0	-inf	0	0	-inf	0	0	-inf	0	0	-inf	0	0	-inf	0	0	-inf	0	0	-inf	0	0	-inf	0	0	-inf	0	0	-inf	0	0	-inf	0	0	-inf	0	0	-inf	0	0	-inf	0	0	-inf	0	0	-inf	0	0	-inf	0	0	-inf	0	0	-inf	0	0	-inf	0	0	-inf	0	0	-inf	0	0	-inf	0	0	-inf	0	0	-inf	0	0	-inf	0	0	-inf	0	0	-inf	0	0	-inf	0	0	-inf	0	0	-inf	0	0	-inf	0	0	-inf	0	0	-inf	0	0	-inf	0	0	-inf	0	0	-inf	0	0	-inf	0	0	-inf	0	0	-inf	0	0	-inf	0	0	-inf	0	0	-inf	0	0	-inf	0	0	-inf	0	0	-inf	0	0	-inf	0	0	-inf	0	0	-inf	0	0	-inf	0	0	-inf	0	0	-inf	0	0	-inf	0	0	-inf	0	0	-inf	0	0	-inf	0	0	-inf	0	0	-inf	0	0	-inf	0	0	-inf	0	0	-inf	0	0	-inf	0	0	-inf	0	0	-inf	12	12	45.11993584576325	0	0	-inf	0	0	-inf	0	0	-inf	0	0	-inf	0	0	-inf	0	0	-inf	0	0	-inf	0	0	-inf	0	0	-inf	0	0	-inf	0	0	-inf	8	8	43.433112817845746	0	0	-inf	0	0	-inf	24	24	45.53827060925705	0	0	-inf	0	0	-inf	0	0	-inf	0	0	-inf	0	0	-inf	0	0	-inf	0	0	-inf	0	0	-inf	0	0	-inf	0	0	-inf	0	0	-inf	0	0	-inf	0	0	-inf	0	0	-inf	0	0	-inf	0	0	-inf	0	0	-inf	0	0	-inf	0	0	-inf	0	0	-inf	0	0	-inf	0	0	-inf	0	0	-inf	0	0	-inf	0	0	-inf	0	0	-inf	0	0	-inf	0	0	-inf	0	0	-inf	0	0	-inf	0	0	-inf	0	0	-inf	0	0	-inf	0	0	-inf	0	0	-inf	0	0	-inf	0	0	-inf	0	0	-inf	0	0	-inf	0	0	-inf	0	0	-inf	0	0	-inf	0	0	-inf	0	0	-inf	0	0	-inf	0	0	-inf	0	0	-inf	0	0	-inf	0	0	-inf	0	0	-inf	0	0	-inf	0	0	-inf	0	0	-inf	0	0	-inf	0	0	-inf	0	0	-inf	0	0	-inf	0	0	-inf	9	9	45.40595115647982	0	0	-inf	0	0	-inf	7	7	45.547380843931236	0	0	-inf	0	0	-inf	0	0	-inf	0	0	-inf	0	0	-inf	0	0	-inf	8	8	44.69297345801818	0	0	-inf	0	0	-inf	0	0	-inf	8	8	44.680399994854994	11	11	46.14345002298274	0	0	-inf	0	0	-inf	0	0	-inf	12	12	45.336026970280855	0	0	-inf	0	0	-inf	0	0	-inf	0	0	-inf	0	0	-inf	10	10	44.15979797464467	0	0	-inf	0	0	-inf	0	0	-inf	0	0	-inf	20	20	45.29370659306312	0	0	-inf	0	0	-inf	0	0	-inf	0	0	-inf	0	0	-inf	0	0	-inf	0	0	-inf	0	0	-inf	0	0	-inf	0	0	-inf	0	0	-inf	0	0	-inf	0	0	-inf	7	7	47.062422599502845	0	0	-inf	0	0	-inf	0	0	-inf	0	0	-inf	0	0	-inf	0	0	-inf	0	0	-inf	0	0	-inf	0	0	-inf	0	0	-inf	0	0	-inf	0	0	-inf	0	0	-inf	0	0	-inf	0	0	-inf	0	0	-inf	0	0	-inf	0	0	-inf	0	0	-inf	0	0	-inf	11	11	43.480603086744225	0	0	-inf	0	0	-inf	0	0	-inf	0	0	-inf	0	0	-inf	0	0	-inf	0	0	-inf	0	0	-inf	0	0	-inf	0	0	-inf	0	0	-inf	0	0	-inf	0	0	-inf	11	11	44.71663955817356	0	0	-inf	0	0	-inf	0	0	-inf	0	0	-inf	0	0	-inf	0	0	-inf	0	0	-inf	0	0	-inf	0	0	-inf	0	0	-inf	0	0	-inf	7	7	45.09458014658438	0	0	-inf	0	0	-inf	0	0	-inf	0	0	-inf	0	0	-inf	0	0	-inf	0	0	-inf	0	0	-inf	0	0	-inf	0	0	-inf	0	0	-inf	0	0	-inf	0	0	-inf	0	0	-inf	9	9	46.93982658601361	0	0	-inf	0	0	-inf	0	0	-inf	0	0	-inf	0	0	-inf	7	7	43.99375709753699	0	0	-inf	0	0	-inf	0	0	-inf	0	0	-inf	0	0	-inf	0	0	-inf	8	8	45.54699395077397	0	0	-inf	0	0	-inf	0	0	-inf	0	0	-inf	0	0	-inf	10	10	47.039631781151414	0	0	-inf	0	0	-inf	0	0	-inf	0	0	-inf	0	0	-inf	0	0	-inf	0	0	-inf	0	0	-inf	0	0	-inf	0	0	-inf	0	0	-inf	0	0	-inf	0	0	-inf	0	0	-inf	0	0	-inf	0	0	-inf	0	0	-inf	0	0	-inf	0	0	-inf	0	0	-inf	0	0	-inf	0	0	-inf	0	0	-inf	0	0	-inf	0	0	-inf	8	8	45.64253963396682	0	0	-inf	0	0	-inf	0	0	-inf	0	0	-inf	7	7	45.60549758428016	0	0	-inf	0	0	-inf	0	0	-inf	0	0	-inf	15	15	44.78892054845383	0	0	-inf	0	0	-inf	0	0	-inf	0	0	-inf	8	8	45.073835102453394	0	0	-inf	0	0	-inf	7	7	45.54024941864575	0	0	-inf	0	0	-inf	0	0	-inf	0	0	-inf	0	0	-inf	0	0	-inf	0	0	-inf	0	0	-inf	14	14	47.55809562707068	0	0	-inf	0	0	-inf	0	0	-inf	0	0	-inf	0	0	-inf	0	0	-inf	0	0	-inf	0	0	-inf	0	0	-inf	0	0	-inf	0	0	-inf	0	0	-inf	0	0	-inf	0	0	-inf	0	0	-inf	0	0	-inf	0	0	-inf	0	0	-inf	0	0	-inf	0	0	-inf	0	0	-inf	0	0	-inf	0	0	-inf	0	0	-inf	0	0	-inf	0	0	-inf	0	0	-inf	0	0	-inf	0	0	-inf	8	8	46.72237000661707	0	0	-inf	0	0	-inf	0	0	-inf	0	0	-inf	0	0	-inf	0	0	-inf	0	0	-inf	0	0	-inf	0	0	-inf	0	0	-inf	0	0	-inf	0	0	-inf	0	0	-inf	0	0	-inf	0	0	-inf	0	0	-inf	0	0	-inf	0	0	-inf	0	0	-inf	0	0	-inf	0	0	-inf	0	0	-inf	0	0	-inf	0	0	-inf	0	0	-inf	0	0	-inf	0	0	-inf	0	0	-inf	0	0	-inf	0	0	-inf	0	0	-inf	0	0	-inf	0	0	-inf	0	0	-inf	0	0	-inf	7	7	42.756039953811424	0	0	-inf	0	0	-inf	0	0	-inf	0	0	-inf	0	0	-inf	0	0	-inf	0	0	-inf	0	0	-inf	0	0	-inf	0	0	-inf	0	0	-inf	0	0	-inf	0	0	-inf	0	0	-inf	0	0	-inf	0	0	-inf	0	0	-inf	0	0	-inf	0	0	-inf	0	0	-inf	0	0	-inf	0	0	-inf	0	0	-inf	0	0	-inf	0	0	-inf	0	0	-inf	0	0	-inf	0	0	-inf	0	0	-inf	0	0	-inf	0	0	-inf	0	0	-inf	0	0	-inf	0	0	-inf	0	0	-inf	12	12	45.06907487622727	0	0	-inf	0	0	-inf	0	0	-inf	0	0	-inf	0	0	-inf	0	0	-inf	18	18	45.741290810538885	0	0	-inf	0	0	-inf	0	0	-inf	0	0	-inf	0	0	-inf	0	0	-inf	0	0	-inf	0	0	-inf	0	0	-inf	0	0	-inf	0	0	-inf	0	0	-inf	0	0	-inf	0	0	-inf	0	0	-inf	0	0	-inf	7	7	43.25225298040416	0	0	-inf	0	0	-inf	0	0	-inf	0	0	-inf	0	0	-inf	0	0	-inf	0	0	-inf	0	0	-inf	0	0	-inf	0	0	-inf	0	0	-inf	0	0	-inf	0	0	-inf	0	0	-inf	0	0	-inf	0	0	-inf	0	0	-inf	0	0	-inf	0	0	-inf	0	0	-inf	0	0	-inf	0	0	-inf	0	0	-inf	0	0	-inf	0	0	-inf	0	0	-inf	0	0	-inf	0	0	-inf	0	0	-inf	0	0	-inf	0	0	-inf	0	0	-inf	0	0	-inf	0	0	-inf	0	0	-inf	0	0	-inf	0	0	-inf	0	0	-inf	0	0	-inf	0	0	-inf	0	0	-inf	0	0	-inf	0	0	-inf	0	0	-inf	0	0	-inf	0	0	-inf	0	0	-inf	0	0	-inf	0	0	-inf	0	0	-inf	0	0	-inf	0	0	-inf	0	0	-inf	0	0	-inf	0	0	-inf	21	21	44.70260050906713	0	0	-inf	0	0	-inf	0	0	-inf	0	0	-inf	0	0	-inf	0	0	-inf	0	0	-inf	0	0	-inf	0	0	-inf	0	0	-inf	0	0	-inf	0	0	-inf	0	0	-inf	0	0	-inf	0	0	-inf	0	0	-inf	0	0	-inf	0	0	-inf	8	8	43.830889518315296	0	0	-inf	0	0	-inf	0	0	-inf	0	0	-inf	0	0	-inf	0	0	-inf	0	0	-inf	0	0	-inf	0	0	-inf	0	0	-inf	0	0	-inf	0	0	-inf	0	0	-inf	0	0	-inf	0	0	-inf	0	0	-inf	9	9	44.76496866116008	0	0	-inf	0	0	-inf	0	0	-inf	0	0	-inf	0	0	-inf	0	0	-inf	0	0	-inf	0	0	-inf	0	0	-inf	0	0	-inf	0	0	-inf	species	Fluviispira sanaruensis
2024979	0	0	-inf	8	8	47.310107989651314	0	0	-inf	0	0	-inf	19	2	48.234051310782284	0	0	-inf	0	0	-inf	8	1	51.22944622496033	0	0	-inf	0	0	-inf	0	0	-inf	87	1	43.134835455886936	11	3	52.13295782422852	0	0	-inf	52	6	43.82113802291262	0	0	-inf	0	0	-inf	0	0	-inf	0	0	-inf	0	0	-inf	0	0	-inf	0	0	-inf	0	0	-inf	0	0	-inf	0	0	-inf	0	0	-inf	0	0	-inf	0	0	-inf	0	0	-inf	0	0	-inf	9	1	50.443213874110114	0	0	-inf	8	8	52.5113004744527	0	0	-inf	13	2	48.15572204751073	7	7	48.689270133265175	0	0	-inf	0	0	-inf	0	0	-inf	26	1	49.48774003335123	0	0	-inf	0	0	-inf	0	0	-inf	0	0	-inf	0	0	-inf	0	0	-inf	0	0	-inf	0	0	-inf	0	0	-inf	23	0	49.23209109202713	0	0	-inf	0	0	-inf	0	0	-inf	56	1	41.3595886300638	18	1	48.51769300326815	0	0	-inf	0	0	-inf	11	0	45.0	10	0	50.12792206135786	0	0	-inf	0	0	-inf	0	0	-inf	0	0	-inf	0	0	-inf	0	0	-inf	0	0	-inf	0	0	-inf	0	0	-inf	0	0	-inf	9	1	46.89622413088691	0	0	-inf	0	0	-inf	0	0	-inf	0	0	-inf	0	0	-inf	0	0	-inf	0	0	-inf	0	0	-inf	0	0	-inf	0	0	-inf	11	4	49.88482510783954	7	7	46.70706709006944	0	0	-inf	0	0	-inf	0	0	-inf	11	0	50.435353509586974	0	0	-inf	0	0	-inf	21	5	53.14999162860853	38	2	43.4548207478435	0	0	-inf	0	0	-inf	0	0	-inf	0	0	-inf	0	0	-inf	0	0	-inf	0	0	-inf	0	0	-inf	0	0	-inf	0	0	-inf	0	0	-inf	0	0	-inf	0	0	-inf	0	0	-inf	0	0	-inf	0	0	-inf	0	0	-inf	0	0	-inf	11	2	42.553849661549364	0	0	-inf	0	0	-inf	0	0	-inf	0	0	-inf	0	0	-inf	0	0	-inf	0	0	-inf	0	0	-inf	0	0	-inf	12	12	46.78716274574236	0	0	-inf	0	0	-inf	0	0	-inf	0	0	-inf	0	0	-inf	0	0	-inf	0	0	-inf	0	0	-inf	0	0	-inf	0	0	-inf	0	0	-inf	7	7	51.10993608881436	16	2	53.13667833420515	0	0	-inf	12	1	49.93544972870135	0	0	-inf	0	0	-inf	0	0	-inf	0	0	-inf	0	0	-inf	0	0	-inf	0	0	-inf	0	0	-inf	0	0	-inf	0	0	-inf	63	2	49.03473453576556	0	0	-inf	25	1	44.42439785098963	9	0	49.22222222222222	36	0	50.89590980553763	8	8	45.789381483418026	0	0	-inf	0	0	-inf	0	0	-inf	0	0	-inf	10	2	44.69583452238915	0	0	-inf	0	0	-inf	7	7	42.02553079288431	0	0	-inf	10	2	50.94507934888323	53	0	41.32214711029945	0	0	-inf	0	0	-inf	16	1	50.84067459305202	0	0	-inf	0	0	-inf	0	0	-inf	0	0	-inf	9	2	50.24933369956372	59	6	43.11290705235024	29	1	42.13190903545605	0	0	-inf	0	0	-inf	0	0	-inf	0	0	-inf	0	0	-inf	20	1	52.261989253332466	0	0	-inf	0	0	-inf	0	0	-inf	0	0	-inf	0	0	-inf	0	0	-inf	14	1	45.540939437662075	0	0	-inf	0	0	-inf	0	0	-inf	0	0	-inf	0	0	-inf	0	0	-inf	0	0	-inf	0	0	-inf	0	0	-inf	0	0	-inf	0	0	-inf	0	0	-inf	0	0	-inf	0	0	-inf	0	0	-inf	0	0	-inf	0	0	-inf	8	1	51.5	12	0	49.758671156935236	0	0	-inf	0	0	-inf	0	0	-inf	0	0	-inf	12	4	47.12569965874868	0	0	-inf	0	0	-inf	0	0	-inf	76	0	47.27699116048118	0	0	-inf	10	10	48.74629867976521	18	2	49.53309697191303	0	0	-inf	0	0	-inf	9	9	53.99590542908604	0	0	-inf	0	0	-inf	0	0	-inf	0	0	-inf	43	4	46.40813047119237	0	0	-inf	0	0	-inf	0	0	-inf	0	0	-inf	0	0	-inf	0	0	-inf	0	0	-inf	0	0	-inf	0	0	-inf	0	0	-inf	0	0	-inf	0	0	-inf	0	0	-inf	0	0	-inf	0	0	-inf	0	0	-inf	0	0	-inf	0	0	-inf	0	0	-inf	0	0	-inf	12	0	50.286930932316864	0	0	-inf	0	0	-inf	0	0	-inf	0	0	-inf	15	6	43.92194516392456	0	0	-inf	0	0	-inf	0	0	-inf	0	0	-inf	0	0	-inf	0	0	-inf	0	0	-inf	0	0	-inf	9	2	53.89837257352647	0	0	-inf	0	0	-inf	0	0	-inf	0	0	-inf	0	0	-inf	0	0	-inf	0	0	-inf	0	0	-inf	14	3	50.47636053987943	0	0	-inf	0	0	-inf	0	0	-inf	8	8	43.89512531535585	13	3	54.0224164555691	0	0	-inf	16	3	43.00152416360247	0	0	-inf	0	0	-inf	29	1	43.93270949778126	0	0	-inf	0	0	-inf	0	0	-inf	0	0	-inf	9	0	50.00222928658488	0	0	-inf	0	0	-inf	0	0	-inf	0	0	-inf	0	0	-inf	14	4	50.3456699467494	0	0	-inf	0	0	-inf	0	0	-inf	0	0	-inf	13	1	52.16430169474282	0	0	-inf	9	0	57.558497628743616	21	1	46.173337799249275	8	0	42.462310601229376	0	0	-inf	0	0	-inf	13	3	44.74132786127372	31	0	47.99856001912491	0	0	-inf	44	0	49.43654222356226	0	0	-inf	10	1	50.233809511662436	0	0	-inf	8	8	49.03210088593657	61	0	41.46166910652734	0	0	-inf	0	0	-inf	16	5	51.13325214724777	0	0	-inf	0	0	-inf	8	8	54.76219375726656	0	0	-inf	0	0	-inf	0	0	-inf	59	0	52.18344526621102	0	0	-inf	0	0	-inf	0	0	-inf	10	10	55.603055542733365	0	0	-inf	0	0	-inf	0	0	-inf	0	0	-inf	0	0	-inf	0	0	-inf	0	0	-inf	8	1	52.3072420204711	0	0	-inf	0	0	-inf	0	0	-inf	0	0	-inf	0	0	-inf	0	0	-inf	0	0	-inf	12	0	42.48667750381409	0	0	-inf	35	1	43.70814756661578	65	0	43.16578550979301	9	2	45.331156438562886	0	0	-inf	0	0	-inf	0	0	-inf	0	0	-inf	0	0	-inf	0	0	-inf	0	0	-inf	10	0	51.2	0	0	-inf	34	5	48.645893106402454	0	0	-inf	0	0	-inf	0	0	-inf	0	0	-inf	0	0	-inf	0	0	-inf	9	2	43.23362190049349	0	0	-inf	11	11	53.83775413424087	0	0	-inf	0	0	-inf	0	0	-inf	0	0	-inf	0	0	-inf	0	0	-inf	0	0	-inf	0	0	-inf	7	7	51.1697902491308	0	0	-inf	15	2	53.58315053634093	7	7	47.72946291302276	0	0	-inf	0	0	-inf	0	0	-inf	0	0	-inf	0	0	-inf	0	0	-inf	0	0	-inf	0	0	-inf	0	0	-inf	0	0	-inf	0	0	-inf	0	0	-inf	0	0	-inf	0	0	-inf	0	0	-inf	29	1	46.32259450948658	0	0	-inf	0	0	-inf	59	4	51.073434625628906	0	0	-inf	8	8	43.93752215083884	9	2	42.674260119160785	7	7	54.35083487467367	0	0	-inf	0	0	-inf	0	0	-inf	0	0	-inf	0	0	-inf	67	3	44.311742776622204	7	0	54.57707641617966	0	0	-inf	0	0	-inf	0	0	-inf	0	0	-inf	0	0	-inf	0	0	-inf	0	0	-inf	0	0	-inf	8	8	44.05905976089274	0	0	-inf	8	8	55.48896103067893	0	0	-inf	15	1	45.19430288945978	0	0	-inf	0	0	-inf	0	0	-inf	0	0	-inf	0	0	-inf	8	8	49.5	7	7	50.042352079468806	0	0	-inf	0	0	-inf	0	0	-inf	0	0	-inf	0	0	-inf	28	0	49.55989175449715	0	0	-inf	0	0	-inf	7	7	44.475128829686355	7	7	56.79415024425092	10	1	51.4	0	0	-inf	0	0	-inf	24	4	45.340569902948154	0	0	-inf	0	0	-inf	8	8	49.430191934254225	0	0	-inf	65	0	44.47247026799731	0	0	-inf	0	0	-inf	8	8	51.062445840513924	13	1	48.888480165070206	0	0	-inf	21	0	41.49567442516618	0	0	-inf	0	0	-inf	0	0	-inf	0	0	-inf	24	3	44.21207942284488	0	0	-inf	0	0	-inf	0	0	-inf	0	0	-inf	0	0	-inf	0	0	-inf	12	0	48.416666666666664	0	0	-inf	0	0	-inf	0	0	-inf	0	0	-inf	0	0	-inf	0	0	-inf	17	4	49.79223419362403	0	0	-inf	0	0	-inf	36	6	50.32606278748236	0	0	-inf	0	0	-inf	0	0	-inf	0	0	-inf	0	0	-inf	0	0	-inf	0	0	-inf	0	0	-inf	18	0	50.26333974278764	10	1	43.43313778726773	0	0	-inf	0	0	-inf	0	0	-inf	0	0	-inf	0	0	-inf	53	0	49.04172340359271	0	0	-inf	0	0	-inf	0	0	-inf	0	0	-inf	38	1	49.91562121428254	0	0	-inf	0	0	-inf	10	3	51.0698484809835	0	0	-inf	0	0	-inf	0	0	-inf	8	8	51.97314672610809	0	0	-inf	0	0	-inf	0	0	-inf	0	0	-inf	12	1	42.279611588277284	110	2	41.95730390395992	0	0	-inf	0	0	-inf	32	4	44.32839665456486	13	2	44.1596750260996	0	0	-inf	0	0	-inf	0	0	-inf	0	0	-inf	0	0	-inf	0	0	-inf	0	0	-inf	0	0	-inf	0	0	-inf	7	7	54.665563755792206	0	0	-inf	8	8	42.57420235302291	0	0	-inf	0	0	-inf	0	0	-inf	0	0	-inf	7	7	45.75069057084844	0	0	-inf	0	0	-inf	0	0	-inf	8	0	48.75	15	0	50.8	0	0	-inf	0	0	-inf	0	0	-inf	0	0	-inf	16	1	55.199880463443996	9	0	42.74383915019582	0	0	-inf	0	0	-inf	0	0	-inf	0	0	-inf	0	0	-inf	0	0	-inf	0	0	-inf	0	0	-inf	0	0	-inf	0	0	-inf	12	5	45.485078993561295	0	0	-inf	0	0	-inf	0	0	-inf	12	1	51.5839285562447	8	0	50.0	0	0	-inf	0	0	-inf	0	0	-inf	43	0	43.10128774391431	0	0	-inf	0	0	-inf	0	0	-inf	0	0	-inf	7	7	50.52414965118745	0	0	-inf	0	0	-inf	0	0	-inf	7	7	45.53613088407686	8	1	48.04739483792004	13	3	49.45282053303281	9	1	48.32412936781157	0	0	-inf	0	0	-inf	0	0	-inf	0	0	-inf	0	0	-inf	0	0	-inf	8	1	42.68177944488851	0	0	-inf	8	8	48.527543263816604	0	0	-inf	9	2	45.53413134092678	9	2	47.66160410906498	0	0	-inf	0	0	-inf	0	0	-inf	13	3	51.43834498537193	0	0	-inf	0	0	-inf	0	0	-inf	0	0	-inf	0	0	-inf	0	0	-inf	14	0	47.5	0	0	-inf	0	0	-inf	0	0	-inf	0	0	-inf	0	0	-inf	0	0	-inf	0	0	-inf	0	0	-inf	0	0	-inf	7	7	50.51327558750904	8	1	48.0	0	0	-inf	0	0	-inf	7	0	48.285714285714285	0	0	-inf	33	1	50.189540424119365	0	0	-inf	0	0	-inf	18	2	48.34617829550117	0	0	-inf	18	0	43.44444444444444	15	2	49.37814267740144	0	0	-inf	0	0	-inf	7	7	45.32836313700981	7	7	46.91328501110087	0	0	-inf	0	0	-inf	12	3	43.055915253962155	0	0	-inf	132	8	44.21658572108849	0	0	-inf	0	0	-inf	0	0	-inf	0	0	-inf	0	0	-inf	0	0	-inf	0	0	-inf	0	0	-inf	0	0	-inf	0	0	-inf	0	0	-inf	22	2	50.22515085480791	0	0	-inf	0	0	-inf	0	0	-inf	0	0	-inf	0	0	-inf	0	0	-inf	0	0	-inf	0	0	-inf	8	8	48.73312588140068	37	2	47.45239117261311	0	0	-inf	0	0	-inf	0	0	-inf	0	0	-inf	0	0	-inf	11	2	49.239197360017236	0	0	-inf	0	0	-inf	0	0	-inf	0	0	-inf	9	2	46.44444444444444	15	5	50.47936771126976	10	10	54.56295090390226	0	0	-inf	0	0	-inf	0	0	-inf	0	0	-inf	0	0	-inf	87	1	41.9051231214365	31	3	42.246114215312424	20	2	48.96152442706762	12	1	41.95700986800397	0	0	-inf	0	0	-inf	7	7	47.857142857142854	0	0	-inf	7	7	42.32994137806463	12	1	43.680251656880586	7	7	48.25092299017077	0	0	-inf	0	0	-inf	7	7	53.63582764126176	0	0	-inf	0	0	-inf	0	0	-inf	7	7	48.76432691792058	0	0	-inf	7	7	47.67643781947061	0	0	-inf	0	0	-inf	0	0	-inf	9	9	50.74427608998167	9	9	42.905343758133256	32	1	49.07528634151531	0	0	-inf	0	0	-inf	19	1	50.24365837047487	0	0	-inf	0	0	-inf	0	0	-inf	0	0	-inf	0	0	-inf	10	0	48.47359245282264	0	0	-inf	0	0	-inf	0	0	-inf	0	0	-inf	8	8	44.85276422527471	8	8	53.375	57	1	43.1591463348792	11	4	46.600924823206036	0	0	-inf	13	6	47.978682417498035	0	0	-inf	8	8	48.625	10	1	45.302214961142155	0	0	-inf	0	0	-inf	0	0	-inf	0	0	-inf	0	0	-inf	0	0	-inf	0	0	-inf	0	0	-inf	0	0	-inf	12	1	49.12202011616594	0	0	-inf	0	0	-inf	0	0	-inf	39	1	41.67981140440113	0	0	-inf	15	7	42.374096085651736	0	0	-inf	8	0	42.963834764831844	37	0	41.54903109886896	0	0	-inf	0	0	-inf	0	0	-inf	0	0	-inf	0	0	-inf	27	6	46.19416499652681	0	0	-inf	0	0	-inf	0	0	-inf	17	6	44.591144295766775	0	0	-inf	0	0	-inf	0	0	-inf	0	0	-inf	0	0	-inf	0	0	-inf	0	0	-inf	33	2	49.112892488659476	0	0	-inf	0	0	-inf	11	11	51.6453081566842	109	0	50.59293342321652	0	0	-inf	0	0	-inf	0	0	-inf	9	2	46.48528137423857	11	0	41.107790643160705	0	0	-inf	0	0	-inf	0	0	-inf	0	0	-inf	0	0	-inf	0	0	-inf	9	9	41.67400190866468	7	0	45.08701248770002	0	0	-inf	0	0	-inf	0	0	-inf	7	7	48.265685814407775	17	6	43.66362026517903	0	0	-inf	0	0	-inf	34	4	42.30115875261214	0	0	-inf	0	0	-inf	0	0	-inf	35	0	42.924275832556525	0	0	-inf	0	0	-inf	0	0	-inf	11	2	43.61721187419066	7	7	51.43031332983139	0	0	-inf	8	1	54.26193180368812	0	0	-inf	0	0	-inf	0	0	-inf	0	0	-inf	0	0	-inf	0	0	-inf	9	0	49.55555555555556	13	0	40.41992772580707	0	0	-inf	14	14	48.857142857142854	0	0	-inf	0	0	-inf	0	0	-inf	0	0	-inf	0	0	-inf	0	0	-inf	0	0	-inf	0	0	-inf	0	0	-inf	0	0	-inf	0	0	-inf	0	0	-inf	0	0	-inf	46	0	42.52758621513159	20	7	49.09832839812453	0	0	-inf	0	0	-inf	0	0	-inf	11	2	53.99575625507036	0	0	-inf	0	0	-inf	22	1	50.57460420525798	7	7	49.125535723248255	12	2	46.34983319277642	7	0	47.040610178208844	0	0	-inf	0	0	-inf	0	0	-inf	0	0	-inf	11	11	51.68602253803066	0	0	-inf	7	7	46.862516548578284	0	0	-inf	0	0	-inf	22	4	51.46670687735672	30	4	43.491300990960376	7	0	43.08755365413126	0	0	-inf	0	0	-inf	0	0	-inf	0	0	-inf	19	2	46.78474489035197	0	0	-inf	0	0	-inf	0	0	-inf	0	0	-inf	35	1	47.6090769486946	28	2	48.84216913584799	13	1	49.88083026837172	0	0	-inf	0	0	-inf	0	0	-inf	0	0	-inf	0	0	-inf	0	0	-inf	8	8	47.26294111072404	23	5	42.93731652507819	19	4	46.19843349068899	0	0	-inf	0	0	-inf	0	0	-inf	0	0	-inf	0	0	-inf	0	0	-inf	0	0	-inf	0	0	-inf	0	0	-inf	0	0	-inf	11	11	52.830498309509615	0	0	-inf	0	0	-inf	0	0	-inf	17	0	53.52577103141472	0	0	-inf	10	10	52.68322244507608	0	0	-inf	0	0	-inf	0	0	-inf	0	0	-inf	10	2	53.316863113731344	0	0	-inf	0	0	-inf	12	1	51.886590406429995	0	0	-inf	0	0	-inf	0	0	-inf	0	0	-inf	146	1	44.25044517387378	0	0	-inf	0	0	-inf	0	0	-inf	0	0	-inf	0	0	-inf	18	2	49.508885348819064	0	0	-inf	0	0	-inf	8	8	49.58147545195113	0	0	-inf	0	0	-inf	0	0	-inf	0	0	-inf	0	0	-inf	32	4	42.59809635255184	0	0	-inf	0	0	-inf	0	0	-inf	0	0	-inf	15	3	51.2212033805071	8	8	43.538668630020396	12	3	47.51128289764375	0	0	-inf	7	7	53.93079564110574	0	0	-inf	0	0	-inf	0	0	-inf	0	0	-inf	0	0	-inf	0	0	-inf	0	0	-inf	0	0	-inf	29	5	47.78815043318	0	0	-inf	14	3	47.42575552896543	0	0	-inf	0	0	-inf	0	0	-inf	0	0	-inf	0	0	-inf	0	0	-inf	10	3	42.64751801064719	0	0	-inf	13	4	47.56885104000612	0	0	-inf	0	0	-inf	0	0	-inf	0	0	-inf	0	0	-inf	0	0	-inf	0	0	-inf	0	0	-inf	0	0	-inf	20	1	50.78614357137373	0	0	-inf	0	0	-inf	0	0	-inf	0	0	-inf	0	0	-inf	0	0	-inf	0	0	-inf	8	8	49.62965163791433	10	3	52.558498842994105	0	0	-inf	37	1	42.26585828835705	0	0	-inf	0	0	-inf	0	0	-inf	37	0	41.82158771655525	0	0	-inf	0	0	-inf	0	0	-inf	0	0	-inf	10	0	46.145584412271575	0	0	-inf	0	0	-inf	0	0	-inf	13	3	52.79251977115477	0	0	-inf	0	0	-inf	0	0	-inf	0	0	-inf	0	0	-inf	11	0	55.05409283214694	0	0	-inf	0	0	-inf	0	0	-inf	0	0	-inf	0	0	-inf	0	0	-inf	0	0	-inf	7	7	48.848010694724415	0	0	-inf	0	0	-inf	13	3	47.133889029293705	82	2	47.70033250989616	0	0	-inf	0	0	-inf	0	0	-inf	0	0	-inf	0	0	-inf	0	0	-inf	0	0	-inf	87	1	41.84779232509896	0	0	-inf	0	0	-inf	0	0	-inf	0	0	-inf	0	0	-inf	22	7	42.92981109648708	0	0	-inf	0	0	-inf	0	0	-inf	13	2	47.45045300646962	7	7	51.259432990584	0	0	-inf	0	0	-inf	0	0	-inf	12	0	44.04395483508722	0	0	-inf	0	0	-inf	0	0	-inf	0	0	-inf	0	0	-inf	0	0	-inf	10	2	42.34079217494154	0	0	-inf	0	0	-inf	0	0	-inf	0	0	-inf	0	0	-inf	0	0	-inf	0	0	-inf	43	4	42.68586129893164	0	0	-inf	21	2	45.369158762717646	0	0	-inf	0	0	-inf	0	0	-inf	0	0	-inf	42	2	41.00465988283447	0	0	-inf	0	0	-inf	0	0	-inf	0	0	-inf	0	0	-inf	7	7	42.14039946341385	0	0	-inf	0	0	-inf	0	0	-inf	0	0	-inf	0	0	-inf	0	0	-inf	0	0	-inf	14	4	43.34365594157451	0	0	-inf	0	0	-inf	0	0	-inf	0	0	-inf	0	0	-inf	0	0	-inf	0	0	-inf	0	0	-inf	7	7	49.714285714285715	0	0	-inf	0	0	-inf	0	0	-inf	0	0	-inf	7	0	48.0	0	0	-inf	0	0	-inf	0	0	-inf	0	0	-inf	0	0	-inf	7	7	46.065120588959395	0	0	-inf	0	0	-inf	0	0	-inf	41	0	43.51260778348802	0	0	-inf	0	0	-inf	0	0	-inf	0	0	-inf	17	1	46.4790460060275	0	0	-inf	0	0	-inf	0	0	-inf	0	0	-inf	0	0	-inf	7	7	44.92297694523887	0	0	-inf	0	0	-inf	18	4	50.199136845538675	0	0	-inf	0	0	-inf	0	0	-inf	0	0	-inf	10	10	44.14826625371201	0	0	-inf	0	0	-inf	0	0	-inf	9	0	41.8429680897377	0	0	-inf	0	0	-inf	0	0	-inf	0	0	-inf	0	0	-inf	0	0	-inf	0	0	-inf	0	0	-inf	9	9	48.67535813791675	0	0	-inf	0	0	-inf	0	0	-inf	0	0	-inf	0	0	-inf	0	0	-inf	order	Bacteriovoracales
263369	0	0	-inf	0	0	-inf	0	0	-inf	0	0	-inf	17	0	49.14913450937836	0	0	-inf	0	0	-inf	7	0	52.833652828526084	0	0	-inf	0	0	-inf	0	0	-inf	0	0	-inf	8	0	51.042261889578036	0	0	-inf	0	0	-inf	0	0	-inf	0	0	-inf	0	0	-inf	0	0	-inf	0	0	-inf	0	0	-inf	0	0	-inf	0	0	-inf	0	0	-inf	0	0	-inf	0	0	-inf	0	0	-inf	0	0	-inf	0	0	-inf	0	0	-inf	8	0	51.691635093034414	0	0	-inf	0	0	-inf	0	0	-inf	11	0	45.15819230637978	0	0	-inf	0	0	-inf	0	0	-inf	0	0	-inf	25	0	48.54724963468528	0	0	-inf	0	0	-inf	0	0	-inf	0	0	-inf	0	0	-inf	0	0	-inf	0	0	-inf	0	0	-inf	0	0	-inf	23	0	49.23209109202713	0	0	-inf	0	0	-inf	0	0	-inf	0	0	-inf	17	0	48.99191940800653	0	0	-inf	0	0	-inf	0	0	-inf	10	0	50.12792206135786	0	0	-inf	0	0	-inf	0	0	-inf	0	0	-inf	0	0	-inf	0	0	-inf	0	0	-inf	0	0	-inf	0	0	-inf	0	0	-inf	8	0	47.75825214724777	0	0	-inf	0	0	-inf	0	0	-inf	0	0	-inf	0	0	-inf	0	0	-inf	0	0	-inf	0	0	-inf	0	0	-inf	0	0	-inf	7	0	51.23220406398717	0	0	-inf	0	0	-inf	0	0	-inf	0	0	-inf	11	0	50.435353509586974	0	0	-inf	0	0	-inf	16	0	54.80567220744011	36	0	43.38572829995508	0	0	-inf	0	0	-inf	0	0	-inf	0	0	-inf	0	0	-inf	0	0	-inf	0	0	-inf	0	0	-inf	0	0	-inf	0	0	-inf	0	0	-inf	0	0	-inf	0	0	-inf	0	0	-inf	0	0	-inf	0	0	-inf	0	0	-inf	0	0	-inf	0	0	-inf	0	0	-inf	0	0	-inf	0	0	-inf	0	0	-inf	0	0	-inf	0	0	-inf	0	0	-inf	0	0	-inf	0	0	-inf	0	0	-inf	0	0	-inf	0	0	-inf	0	0	-inf	0	0	-inf	0	0	-inf	0	0	-inf	0	0	-inf	0	0	-inf	0	0	-inf	0	0	-inf	0	0	-inf	0	0	-inf	14	0	54.94822607870365	0	0	-inf	11	0	50.154407709985	0	0	-inf	0	0	-inf	0	0	-inf	0	0	-inf	0	0	-inf	0	0	-inf	0	0	-inf	0	0	-inf	0	0	-inf	0	0	-inf	61	1	49.04760663124211	0	0	-inf	24	0	44.400414428114196	9	0	49.22222222222222	36	0	50.89590980553763	0	0	-inf	0	0	-inf	0	0	-inf	0	0	-inf	0	0	-inf	8	0	45.66823103427001	0	0	-inf	0	0	-inf	0	0	-inf	0	0	-inf	8	0	53.62436867076458	0	0	-inf	0	0	-inf	0	0	-inf	15	0	51.43871572024957	0	0	-inf	0	0	-inf	0	0	-inf	0	0	-inf	7	0	48.46342904229622	53	0	43.25278289842941	0	0	-inf	0	0	-inf	0	0	-inf	0	0	-inf	0	0	-inf	0	0	-inf	12	0	55.47361107568208	0	0	-inf	0	0	-inf	0	0	-inf	0	0	-inf	0	0	-inf	0	0	-inf	13	0	45.92005039827213	0	0	-inf	0	0	-inf	0	0	-inf	0	0	-inf	0	0	-inf	0	0	-inf	0	0	-inf	0	0	-inf	0	0	-inf	0	0	-inf	0	0	-inf	0	0	-inf	0	0	-inf	0	0	-inf	0	0	-inf	0	0	-inf	0	0	-inf	7	0	47.857142857142854	12	0	49.758671156935236	0	0	-inf	0	0	-inf	0	0	-inf	0	0	-inf	8	0	44.28905455151134	0	0	-inf	0	0	-inf	0	0	-inf	67	0	47.855542001405354	0	0	-inf	0	0	-inf	16	0	50.49097688276606	0	0	-inf	0	0	-inf	0	0	-inf	0	0	-inf	0	0	-inf	0	0	-inf	0	0	-inf	39	0	46.054128463622035	0	0	-inf	0	0	-inf	0	0	-inf	0	0	-inf	0	0	-inf	0	0	-inf	0	0	-inf	0	0	-inf	0	0	-inf	0	0	-inf	0	0	-inf	0	0	-inf	0	0	-inf	0	0	-inf	0	0	-inf	0	0	-inf	0	0	-inf	0	0	-inf	0	0	-inf	0	0	-inf	12	0	50.286930932316864	0	0	-inf	0	0	-inf	0	0	-inf	0	0	-inf	9	0	45.48877962505062	0	0	-inf	0	0	-inf	0	0	-inf	0	0	-inf	0	0	-inf	0	0	-inf	0	0	-inf	0	0	-inf	7	0	57.33503397022295	0	0	-inf	0	0	-inf	0	0	-inf	0	0	-inf	0	0	-inf	0	0	-inf	0	0	-inf	0	0	-inf	11	0	49.78809523257382	0	0	-inf	0	0	-inf	0	0	-inf	0	0	-inf	10	0	51.87645019878171	0	0	-inf	13	0	43.43834498537193	0	0	-inf	0	0	-inf	0	0	-inf	0	0	-inf	0	0	-inf	0	0	-inf	0	0	-inf	9	0	50.00222928658488	0	0	-inf	0	0	-inf	0	0	-inf	0	0	-inf	0	0	-inf	10	0	48.5	0	0	-inf	0	0	-inf	0	0	-inf	0	0	-inf	12	0	52.84466016930472	0	0	-inf	9	0	57.558497628743616	20	0	44.18200468921174	8	0	42.462310601229376	0	0	-inf	0	0	-inf	0	0	-inf	23	0	50.23195663405676	0	0	-inf	44	0	49.43654222356226	0	0	-inf	9	0	50.92645501295826	0	0	-inf	0	0	-inf	9	0	44.09983034384625	0	0	-inf	0	0	-inf	11	0	48.31416764751961	0	0	-inf	0	0	-inf	0	0	-inf	0	0	-inf	0	0	-inf	0	0	-inf	52	1	53.208527592931894	0	0	-inf	0	0	-inf	0	0	-inf	0	0	-inf	0	0	-inf	0	0	-inf	0	0	-inf	0	0	-inf	0	0	-inf	0	0	-inf	0	0	-inf	7	0	52.77970516625269	0	0	-inf	0	0	-inf	0	0	-inf	0	0	-inf	0	0	-inf	0	0	-inf	0	0	-inf	0	0	-inf	0	0	-inf	34	0	42.61132837739859	22	0	45.3923426678837	0	0	-inf	0	0	-inf	0	0	-inf	0	0	-inf	0	0	-inf	0	0	-inf	0	0	-inf	0	0	-inf	10	0	51.2	0	0	-inf	29	0	49.83958167820524	0	0	-inf	0	0	-inf	0	0	-inf	0	0	-inf	0	0	-inf	0	0	-inf	0	0	-inf	0	0	-inf	0	0	-inf	0	0	-inf	0	0	-inf	0	0	-inf	0	0	-inf	0	0	-inf	0	0	-inf	0	0	-inf	0	0	-inf	0	0	-inf	0	0	-inf	13	0	55.144400027694246	0	0	-inf	0	0	-inf	0	0	-inf	0	0	-inf	0	0	-inf	0	0	-inf	0	0	-inf	0	0	-inf	0	0	-inf	0	0	-inf	0	0	-inf	0	0	-inf	0	0	-inf	0	0	-inf	0	0	-inf	0	0	-inf	28	0	46.548401456253956	0	0	-inf	0	0	-inf	55	0	50.84993480843342	0	0	-inf	0	0	-inf	0	0	-inf	0	0	-inf	0	0	-inf	0	0	-inf	0	0	-inf	0	0	-inf	0	0	-inf	0	0	-inf	7	0	54.57707641617966	0	0	-inf	0	0	-inf	0	0	-inf	0	0	-inf	0	0	-inf	0	0	-inf	0	0	-inf	0	0	-inf	0	0	-inf	0	0	-inf	0	0	-inf	0	0	-inf	0	0	-inf	0	0	-inf	0	0	-inf	0	0	-inf	0	0	-inf	0	0	-inf	0	0	-inf	0	0	-inf	0	0	-inf	0	0	-inf	0	0	-inf	0	0	-inf	0	0	-inf	28	1	49.55989175449715	0	0	-inf	0	0	-inf	0	0	-inf	0	0	-inf	9	0	49.666666666666664	0	0	-inf	0	0	-inf	0	0	-inf	0	0	-inf	0	0	-inf	0	0	-inf	0	0	-inf	17	0	48.8464067857464	0	0	-inf	0	0	-inf	0	0	-inf	0	0	-inf	0	0	-inf	0	0	-inf	0	0	-inf	0	0	-inf	0	0	-inf	0	0	-inf	21	0	44.427274624783934	0	0	-inf	0	0	-inf	0	0	-inf	0	0	-inf	0	0	-inf	0	0	-inf	12	0	48.416666666666664	0	0	-inf	0	0	-inf	0	0	-inf	0	0	-inf	0	0	-inf	0	0	-inf	13	0	47.39874692647282	0	0	-inf	0	0	-inf	30	0	51.519503190058536	0	0	-inf	0	0	-inf	0	0	-inf	0	0	-inf	0	0	-inf	0	0	-inf	0	0	-inf	0	0	-inf	18	0	50.26333974278764	0	0	-inf	0	0	-inf	0	0	-inf	0	0	-inf	0	0	-inf	0	0	-inf	53	0	49.04172340359271	0	0	-inf	0	0	-inf	0	0	-inf	0	0	-inf	26	0	51.86047115020873	0	0	-inf	0	0	-inf	7	0	45.956926401405	0	0	-inf	0	0	-inf	0	0	-inf	0	0	-inf	0	0	-inf	0	0	-inf	0	0	-inf	0	0	-inf	0	0	-inf	0	0	-inf	0	0	-inf	0	0	-inf	0	0	-inf	11	0	44.318839349488265	0	0	-inf	0	0	-inf	0	0	-inf	0	0	-inf	0	0	-inf	0	0	-inf	0	0	-inf	0	0	-inf	0	0	-inf	0	0	-inf	0	0	-inf	0	0	-inf	0	0	-inf	0	0	-inf	0	0	-inf	0	0	-inf	0	0	-inf	0	0	-inf	0	0	-inf	0	0	-inf	8	0	48.75	15	0	50.8	0	0	-inf	0	0	-inf	0	0	-inf	0	0	-inf	15	0	54.079872494340265	0	0	-inf	0	0	-inf	0	0	-inf	0	0	-inf	0	0	-inf	0	0	-inf	0	0	-inf	0	0	-inf	0	0	-inf	0	0	-inf	0	0	-inf	7	0	46.92082040784986	0	0	-inf	0	0	-inf	0	0	-inf	11	0	52.637012970448765	8	0	50.0	0	0	-inf	0	0	-inf	0	0	-inf	0	0	-inf	0	0	-inf	0	0	-inf	0	0	-inf	0	0	-inf	0	0	-inf	0	0	-inf	0	0	-inf	0	0	-inf	0	0	-inf	7	0	48.91130838619433	0	0	-inf	8	0	49.18718433538229	0	0	-inf	0	0	-inf	0	0	-inf	0	0	-inf	0	0	-inf	0	0	-inf	0	0	-inf	0	0	-inf	0	0	-inf	0	0	-inf	0	0	-inf	0	0	-inf	0	0	-inf	0	0	-inf	0	0	-inf	10	0	54.0	0	0	-inf	0	0	-inf	0	0	-inf	0	0	-inf	0	0	-inf	0	0	-inf	14	0	47.5	0	0	-inf	0	0	-inf	0	0	-inf	0	0	-inf	0	0	-inf	0	0	-inf	0	0	-inf	0	0	-inf	0	0	-inf	0	0	-inf	7	0	48.57142857142857	0	0	-inf	0	0	-inf	7	0	48.285714285714285	0	0	-inf	32	0	49.57046356237309	0	0	-inf	0	0	-inf	16	0	48.63847425824105	0	0	-inf	0	0	-inf	13	0	48.12862616623243	0	0	-inf	0	0	-inf	0	0	-inf	0	0	-inf	0	0	-inf	0	0	-inf	0	0	-inf	0	0	-inf	124	0	44.142324110376826	0	0	-inf	0	0	-inf	0	0	-inf	0	0	-inf	0	0	-inf	0	0	-inf	0	0	-inf	0	0	-inf	0	0	-inf	0	0	-inf	0	0	-inf	20	0	49.574873734152916	0	0	-inf	0	0	-inf	0	0	-inf	0	0	-inf	0	0	-inf	0	0	-inf	0	0	-inf	0	0	-inf	0	0	-inf	35	0	47.0142135623731	0	0	-inf	0	0	-inf	0	0	-inf	0	0	-inf	0	0	-inf	9	0	48.908369648608215	0	0	-inf	0	0	-inf	0	0	-inf	0	0	-inf	0	0	-inf	0	0	-inf	0	0	-inf	0	0	-inf	0	0	-inf	0	0	-inf	0	0	-inf	0	0	-inf	0	0	-inf	0	0	-inf	18	0	49.901693807852915	0	0	-inf	0	0	-inf	0	0	-inf	0	0	-inf	0	0	-inf	0	0	-inf	0	0	-inf	0	0	-inf	0	0	-inf	0	0	-inf	0	0	-inf	0	0	-inf	0	0	-inf	0	0	-inf	0	0	-inf	0	0	-inf	0	0	-inf	0	0	-inf	0	0	-inf	0	0	-inf	0	0	-inf	0	0	-inf	31	0	48.14223106220935	0	0	-inf	0	0	-inf	18	0	50.42386161327903	0	0	-inf	0	0	-inf	0	0	-inf	0	0	-inf	0	0	-inf	10	0	48.47359245282264	0	0	-inf	0	0	-inf	0	0	-inf	0	0	-inf	0	0	-inf	0	0	-inf	0	0	-inf	7	0	47.38549782997643	0	0	-inf	7	0	52.42190268653915	0	0	-inf	0	0	-inf	9	0	45.84070060985621	0	0	-inf	0	0	-inf	0	0	-inf	0	0	-inf	0	0	-inf	0	0	-inf	0	0	-inf	0	0	-inf	0	0	-inf	0	0	-inf	0	0	-inf	0	0	-inf	0	0	-inf	0	0	-inf	0	0	-inf	8	0	42.014087296526014	0	0	-inf	0	0	-inf	0	0	-inf	0	0	-inf	0	0	-inf	0	0	-inf	0	0	-inf	0	0	-inf	21	0	45.38258581450052	0	0	-inf	0	0	-inf	0	0	-inf	0	0	-inf	0	0	-inf	0	0	-inf	0	0	-inf	0	0	-inf	0	0	-inf	0	0	-inf	0	0	-inf	31	0	49.48893256873674	0	0	-inf	0	0	-inf	0	0	-inf	109	0	50.59293342321652	0	0	-inf	0	0	-inf	0	0	-inf	7	0	48.071067811865476	0	0	-inf	0	0	-inf	0	0	-inf	0	0	-inf	0	0	-inf	0	0	-inf	0	0	-inf	0	0	-inf	7	0	45.08701248770002	0	0	-inf	0	0	-inf	0	0	-inf	0	0	-inf	0	0	-inf	0	0	-inf	0	0	-inf	0	0	-inf	0	0	-inf	0	0	-inf	0	0	-inf	0	0	-inf	0	0	-inf	0	0	-inf	0	0	-inf	9	0	43.92594294370906	0	0	-inf	0	0	-inf	7	0	51.58506491850071	0	0	-inf	0	0	-inf	0	0	-inf	0	0	-inf	0	0	-inf	0	0	-inf	9	0	49.55555555555556	0	0	-inf	0	0	-inf	0	0	-inf	0	0	-inf	0	0	-inf	0	0	-inf	0	0	-inf	0	0	-inf	0	0	-inf	0	0	-inf	0	0	-inf	0	0	-inf	0	0	-inf	0	0	-inf	0	0	-inf	0	0	-inf	0	0	-inf	0	0	-inf	0	0	-inf	0	0	-inf	0	0	-inf	9	0	48.439257645086	0	0	-inf	0	0	-inf	21	0	50.92176291753398	0	0	-inf	10	0	44.77029007453531	7	7	47.040610178208844	0	0	-inf	0	0	-inf	0	0	-inf	0	0	-inf	0	0	-inf	0	0	-inf	0	0	-inf	0	0	-inf	0	0	-inf	18	0	51.971433631740425	26	0	42.61694403534524	0	0	-inf	0	0	-inf	0	0	-inf	0	0	-inf	0	0	-inf	17	0	47.46530311274632	0	0	-inf	0	0	-inf	0	0	-inf	0	0	-inf	34	0	47.79614363845581	26	0	48.06079753091322	12	0	50.62089945740269	0	0	-inf	0	0	-inf	0	0	-inf	0	0	-inf	0	0	-inf	0	0	-inf	0	0	-inf	18	0	43.36434889315546	0	0	-inf	0	0	-inf	0	0	-inf	0	0	-inf	0	0	-inf	0	0	-inf	0	0	-inf	0	0	-inf	0	0	-inf	0	0	-inf	0	0	-inf	0	0	-inf	0	0	-inf	0	0	-inf	0	0	-inf	17	0	53.52577103141472	0	0	-inf	0	0	-inf	0	0	-inf	0	0	-inf	0	0	-inf	0	0	-inf	8	0	54.23402082262898	0	0	-inf	0	0	-inf	11	0	52.92574915949493	0	0	-inf	0	0	-inf	0	0	-inf	0	0	-inf	0	0	-inf	0	0	-inf	0	0	-inf	0	0	-inf	0	0	-inf	0	0	-inf	16	0	50.64051550208198	0	0	-inf	0	0	-inf	0	0	-inf	0	0	-inf	0	0	-inf	0	0	-inf	0	0	-inf	0	0	-inf	0	0	-inf	0	0	-inf	0	0	-inf	0	0	-inf	0	0	-inf	12	0	53.45399941854314	0	0	-inf	0	0	-inf	0	0	-inf	0	0	-inf	0	0	-inf	0	0	-inf	0	0	-inf	0	0	-inf	0	0	-inf	0	0	-inf	0	0	-inf	0	0	-inf	24	0	49.2023484400925	0	0	-inf	11	0	48.52648505622201	0	0	-inf	0	0	-inf	0	0	-inf	0	0	-inf	0	0	-inf	0	0	-inf	0	0	-inf	0	0	-inf	0	0	-inf	0	0	-inf	0	0	-inf	0	0	-inf	0	0	-inf	0	0	-inf	0	0	-inf	0	0	-inf	0	0	-inf	0	0	-inf	19	0	50.72225639091971	0	0	-inf	0	0	-inf	0	0	-inf	0	0	-inf	0	0	-inf	0	0	-inf	0	0	-inf	0	0	-inf	0	0	-inf	0	0	-inf	0	0	-inf	0	0	-inf	0	0	-inf	0	0	-inf	0	0	-inf	0	0	-inf	0	0	-inf	0	0	-inf	0	0	-inf	10	0	46.145584412271575	0	0	-inf	0	0	-inf	0	0	-inf	10	0	53.02783704073725	0	0	-inf	0	0	-inf	0	0	-inf	0	0	-inf	0	0	-inf	11	0	55.05409283214694	0	0	-inf	0	0	-inf	0	0	-inf	0	0	-inf	0	0	-inf	0	0	-inf	0	0	-inf	0	0	-inf	0	0	-inf	0	0	-inf	10	0	48.5	80	0	47.867840822643565	0	0	-inf	0	0	-inf	0	0	-inf	0	0	-inf	0	0	-inf	0	0	-inf	0	0	-inf	0	0	-inf	0	0	-inf	0	0	-inf	0	0	-inf	0	0	-inf	0	0	-inf	15	0	41.0	0	0	-inf	0	0	-inf	0	0	-inf	0	0	-inf	0	0	-inf	0	0	-inf	0	0	-inf	0	0	-inf	0	0	-inf	0	0	-inf	0	0	-inf	0	0	-inf	0	0	-inf	0	0	-inf	0	0	-inf	0	0	-inf	0	0	-inf	0	0	-inf	0	0	-inf	0	0	-inf	0	0	-inf	0	0	-inf	0	0	-inf	0	0	-inf	0	0	-inf	19	0	44.51328073774056	0	0	-inf	0	0	-inf	0	0	-inf	0	0	-inf	0	0	-inf	0	0	-inf	0	0	-inf	0	0	-inf	0	0	-inf	0	0	-inf	0	0	-inf	0	0	-inf	0	0	-inf	0	0	-inf	0	0	-inf	0	0	-inf	0	0	-inf	0	0	-inf	0	0	-inf	0	0	-inf	0	0	-inf	0	0	-inf	0	0	-inf	0	0	-inf	0	0	-inf	0	0	-inf	0	0	-inf	0	0	-inf	0	0	-inf	0	0	-inf	0	0	-inf	0	0	-inf	7	0	48.0	0	0	-inf	0	0	-inf	0	0	-inf	0	0	-inf	0	0	-inf	0	0	-inf	0	0	-inf	0	0	-inf	0	0	-inf	0	0	-inf	0	0	-inf	0	0	-inf	0	0	-inf	0	0	-inf	0	0	-inf	0	0	-inf	0	0	-inf	0	0	-inf	0	0	-inf	0	0	-inf	0	0	-inf	0	0	-inf	0	0	-inf	14	0	52.32306329949985	0	0	-inf	0	0	-inf	0	0	-inf	0	0	-inf	0	0	-inf	0	0	-inf	0	0	-inf	0	0	-inf	9	0	41.8429680897377	0	0	-inf	0	0	-inf	0	0	-inf	0	0	-inf	0	0	-inf	0	0	-inf	0	0	-inf	0	0	-inf	0	0	-inf	0	0	-inf	0	0	-inf	0	0	-inf	0	0	-inf	0	0	-inf	0	0	-inf	family	Bacteriovoracaceae
146784	0	0	-inf	0	0	-inf	0	0	-inf	0	0	-inf	17	4	49.14913450937836	0	0	-inf	0	0	-inf	7	7	52.833652828526084	0	0	-inf	0	0	-inf	0	0	-inf	0	0	-inf	8	8	51.042261889578036	0	0	-inf	0	0	-inf	0	0	-inf	0	0	-inf	0	0	-inf	0	0	-inf	0	0	-inf	0	0	-inf	0	0	-inf	0	0	-inf	0	0	-inf	0	0	-inf	0	0	-inf	0	0	-inf	0	0	-inf	0	0	-inf	0	0	-inf	8	1	51.691635093034414	0	0	-inf	0	0	-inf	0	0	-inf	11	4	45.15819230637978	0	0	-inf	0	0	-inf	0	0	-inf	0	0	-inf	25	5	48.54724963468528	0	0	-inf	0	0	-inf	0	0	-inf	0	0	-inf	0	0	-inf	0	0	-inf	0	0	-inf	0	0	-inf	0	0	-inf	23	14	49.23209109202713	0	0	-inf	0	0	-inf	0	0	-inf	0	0	-inf	17	0	48.99191940800653	0	0	-inf	0	0	-inf	0	0	-inf	10	3	50.12792206135786	0	0	-inf	0	0	-inf	0	0	-inf	0	0	-inf	0	0	-inf	0	0	-inf	0	0	-inf	0	0	-inf	0	0	-inf	0	0	-inf	8	1	47.75825214724777	0	0	-inf	0	0	-inf	0	0	-inf	0	0	-inf	0	0	-inf	0	0	-inf	0	0	-inf	0	0	-inf	0	0	-inf	0	0	-inf	7	7	51.23220406398717	0	0	-inf	0	0	-inf	0	0	-inf	0	0	-inf	11	11	50.435353509586974	0	0	-inf	0	0	-inf	16	4	54.80567220744011	36	0	43.38572829995508	0	0	-inf	0	0	-inf	0	0	-inf	0	0	-inf	0	0	-inf	0	0	-inf	0	0	-inf	0	0	-inf	0	0	-inf	0	0	-inf	0	0	-inf	0	0	-inf	0	0	-inf	0	0	-inf	0	0	-inf	0	0	-inf	0	0	-inf	0	0	-inf	0	0	-inf	0	0	-inf	0	0	-inf	0	0	-inf	0	0	-inf	0	0	-inf	0	0	-inf	0	0	-inf	0	0	-inf	0	0	-inf	0	0	-inf	0	0	-inf	0	0	-inf	0	0	-inf	0	0	-inf	0	0	-inf	0	0	-inf	0	0	-inf	0	0	-inf	0	0	-inf	0	0	-inf	0	0	-inf	0	0	-inf	14	14	54.94822607870365	0	0	-inf	11	1	50.154407709985	0	0	-inf	0	0	-inf	0	0	-inf	0	0	-inf	0	0	-inf	0	0	-inf	0	0	-inf	0	0	-inf	0	0	-inf	0	0	-inf	60	5	49.02581109077402	0	0	-inf	24	14	44.400414428114196	9	1	49.22222222222222	36	0	50.89590980553763	0	0	-inf	0	0	-inf	0	0	-inf	0	0	-inf	0	0	-inf	8	8	45.66823103427001	0	0	-inf	0	0	-inf	0	0	-inf	0	0	-inf	8	0	53.62436867076458	0	0	-inf	0	0	-inf	0	0	-inf	15	0	51.43871572024957	0	0	-inf	0	0	-inf	0	0	-inf	0	0	-inf	7	7	48.46342904229622	53	6	43.25278289842941	0	0	-inf	0	0	-inf	0	0	-inf	0	0	-inf	0	0	-inf	0	0	-inf	12	12	55.47361107568208	0	0	-inf	0	0	-inf	0	0	-inf	0	0	-inf	0	0	-inf	0	0	-inf	13	0	45.92005039827213	0	0	-inf	0	0	-inf	0	0	-inf	0	0	-inf	0	0	-inf	0	0	-inf	0	0	-inf	0	0	-inf	0	0	-inf	0	0	-inf	0	0	-inf	0	0	-inf	0	0	-inf	0	0	-inf	0	0	-inf	0	0	-inf	0	0	-inf	7	7	47.857142857142854	12	4	49.758671156935236	0	0	-inf	0	0	-inf	0	0	-inf	0	0	-inf	8	1	44.28905455151134	0	0	-inf	0	0	-inf	0	0	-inf	67	3	47.855542001405354	0	0	-inf	0	0	-inf	16	2	50.49097688276606	0	0	-inf	0	0	-inf	0	0	-inf	0	0	-inf	0	0	-inf	0	0	-inf	0	0	-inf	39	29	46.054128463622035	0	0	-inf	0	0	-inf	0	0	-inf	0	0	-inf	0	0	-inf	0	0	-inf	0	0	-inf	0	0	-inf	0	0	-inf	0	0	-inf	0	0	-inf	0	0	-inf	0	0	-inf	0	0	-inf	0	0	-inf	0	0	-inf	0	0	-inf	0	0	-inf	0	0	-inf	0	0	-inf	12	4	50.286930932316864	0	0	-inf	0	0	-inf	0	0	-inf	0	0	-inf	9	9	45.48877962505062	0	0	-inf	0	0	-inf	0	0	-inf	0	0	-inf	0	0	-inf	0	0	-inf	0	0	-inf	0	0	-inf	7	7	57.33503397022295	0	0	-inf	0	0	-inf	0	0	-inf	0	0	-inf	0	0	-inf	0	0	-inf	0	0	-inf	0	0	-inf	11	3	49.78809523257382	0	0	-inf	0	0	-inf	0	0	-inf	0	0	-inf	10	10	51.87645019878171	0	0	-inf	13	13	43.43834498537193	0	0	-inf	0	0	-inf	0	0	-inf	0	0	-inf	0	0	-inf	0	0	-inf	0	0	-inf	9	0	50.00222928658488	0	0	-inf	0	0	-inf	0	0	-inf	0	0	-inf	0	0	-inf	10	0	48.5	0	0	-inf	0	0	-inf	0	0	-inf	0	0	-inf	12	3	52.84466016930472	0	0	-inf	9	9	57.558497628743616	20	3	44.18200468921174	8	0	42.462310601229376	0	0	-inf	0	0	-inf	0	0	-inf	23	2	50.23195663405676	0	0	-inf	44	7	49.43654222356226	0	0	-inf	9	9	50.92645501295826	0	0	-inf	0	0	-inf	9	9	44.09983034384625	0	0	-inf	0	0	-inf	11	1	48.31416764751961	0	0	-inf	0	0	-inf	0	0	-inf	0	0	-inf	0	0	-inf	0	0	-inf	51	37	53.15379283985213	0	0	-inf	0	0	-inf	0	0	-inf	0	0	-inf	0	0	-inf	0	0	-inf	0	0	-inf	0	0	-inf	0	0	-inf	0	0	-inf	0	0	-inf	7	7	52.77970516625269	0	0	-inf	0	0	-inf	0	0	-inf	0	0	-inf	0	0	-inf	0	0	-inf	0	0	-inf	0	0	-inf	0	0	-inf	34	34	42.61132837739859	22	1	45.3923426678837	0	0	-inf	0	0	-inf	0	0	-inf	0	0	-inf	0	0	-inf	0	0	-inf	0	0	-inf	0	0	-inf	10	10	51.2	0	0	-inf	29	1	49.83958167820524	0	0	-inf	0	0	-inf	0	0	-inf	0	0	-inf	0	0	-inf	0	0	-inf	0	0	-inf	0	0	-inf	0	0	-inf	0	0	-inf	0	0	-inf	0	0	-inf	0	0	-inf	0	0	-inf	0	0	-inf	0	0	-inf	0	0	-inf	0	0	-inf	0	0	-inf	13	13	55.144400027694246	0	0	-inf	0	0	-inf	0	0	-inf	0	0	-inf	0	0	-inf	0	0	-inf	0	0	-inf	0	0	-inf	0	0	-inf	0	0	-inf	0	0	-inf	0	0	-inf	0	0	-inf	0	0	-inf	0	0	-inf	0	0	-inf	28	4	46.548401456253956	0	0	-inf	0	0	-inf	55	1	50.84993480843342	0	0	-inf	0	0	-inf	0	0	-inf	0	0	-inf	0	0	-inf	0	0	-inf	0	0	-inf	0	0	-inf	0	0	-inf	0	0	-inf	7	7	54.57707641617966	0	0	-inf	0	0	-inf	0	0	-inf	0	0	-inf	0	0	-inf	0	0	-inf	0	0	-inf	0	0	-inf	0	0	-inf	0	0	-inf	0	0	-inf	0	0	-inf	0	0	-inf	0	0	-inf	0	0	-inf	0	0	-inf	0	0	-inf	0	0	-inf	0	0	-inf	0	0	-inf	0	0	-inf	0	0	-inf	0	0	-inf	0	0	-inf	0	0	-inf	27	2	49.580628486145194	0	0	-inf	0	0	-inf	0	0	-inf	0	0	-inf	9	1	49.666666666666664	0	0	-inf	0	0	-inf	0	0	-inf	0	0	-inf	0	0	-inf	0	0	-inf	0	0	-inf	17	9	48.8464067857464	0	0	-inf	0	0	-inf	0	0	-inf	0	0	-inf	0	0	-inf	0	0	-inf	0	0	-inf	0	0	-inf	0	0	-inf	0	0	-inf	21	1	44.427274624783934	0	0	-inf	0	0	-inf	0	0	-inf	0	0	-inf	0	0	-inf	0	0	-inf	12	0	48.416666666666664	0	0	-inf	0	0	-inf	0	0	-inf	0	0	-inf	0	0	-inf	0	0	-inf	13	13	47.39874692647282	0	0	-inf	0	0	-inf	30	0	51.519503190058536	0	0	-inf	0	0	-inf	0	0	-inf	0	0	-inf	0	0	-inf	0	0	-inf	0	0	-inf	0	0	-inf	18	3	50.26333974278764	0	0	-inf	0	0	-inf	0	0	-inf	0	0	-inf	0	0	-inf	0	0	-inf	53	3	49.04172340359271	0	0	-inf	0	0	-inf	0	0	-inf	0	0	-inf	26	6	51.86047115020873	0	0	-inf	0	0	-inf	7	7	45.956926401405	0	0	-inf	0	0	-inf	0	0	-inf	0	0	-inf	0	0	-inf	0	0	-inf	0	0	-inf	0	0	-inf	0	0	-inf	0	0	-inf	0	0	-inf	0	0	-inf	0	0	-inf	11	11	44.318839349488265	0	0	-inf	0	0	-inf	0	0	-inf	0	0	-inf	0	0	-inf	0	0	-inf	0	0	-inf	0	0	-inf	0	0	-inf	0	0	-inf	0	0	-inf	0	0	-inf	0	0	-inf	0	0	-inf	0	0	-inf	0	0	-inf	0	0	-inf	0	0	-inf	0	0	-inf	0	0	-inf	8	0	48.75	15	2	50.8	0	0	-inf	0	0	-inf	0	0	-inf	0	0	-inf	15	0	54.079872494340265	0	0	-inf	0	0	-inf	0	0	-inf	0	0	-inf	0	0	-inf	0	0	-inf	0	0	-inf	0	0	-inf	0	0	-inf	0	0	-inf	0	0	-inf	7	0	46.92082040784986	0	0	-inf	0	0	-inf	0	0	-inf	11	11	52.637012970448765	8	0	50.0	0	0	-inf	0	0	-inf	0	0	-inf	0	0	-inf	0	0	-inf	0	0	-inf	0	0	-inf	0	0	-inf	0	0	-inf	0	0	-inf	0	0	-inf	0	0	-inf	0	0	-inf	7	0	48.91130838619433	0	0	-inf	8	8	49.18718433538229	0	0	-inf	0	0	-inf	0	0	-inf	0	0	-inf	0	0	-inf	0	0	-inf	0	0	-inf	0	0	-inf	0	0	-inf	0	0	-inf	0	0	-inf	0	0	-inf	0	0	-inf	0	0	-inf	0	0	-inf	10	10	54.0	0	0	-inf	0	0	-inf	0	0	-inf	0	0	-inf	0	0	-inf	0	0	-inf	14	2	47.5	0	0	-inf	0	0	-inf	0	0	-inf	0	0	-inf	0	0	-inf	0	0	-inf	0	0	-inf	0	0	-inf	0	0	-inf	0	0	-inf	7	0	48.57142857142857	0	0	-inf	0	0	-inf	7	0	48.285714285714285	0	0	-inf	32	3	49.57046356237309	0	0	-inf	0	0	-inf	16	0	48.63847425824105	0	0	-inf	0	0	-inf	13	0	48.12862616623243	0	0	-inf	0	0	-inf	0	0	-inf	0	0	-inf	0	0	-inf	0	0	-inf	0	0	-inf	0	0	-inf	124	60	44.142324110376826	0	0	-inf	0	0	-inf	0	0	-inf	0	0	-inf	0	0	-inf	0	0	-inf	0	0	-inf	0	0	-inf	0	0	-inf	0	0	-inf	0	0	-inf	20	1	49.574873734152916	0	0	-inf	0	0	-inf	0	0	-inf	0	0	-inf	0	0	-inf	0	0	-inf	0	0	-inf	0	0	-inf	0	0	-inf	35	2	47.0142135623731	0	0	-inf	0	0	-inf	0	0	-inf	0	0	-inf	0	0	-inf	9	9	48.908369648608215	0	0	-inf	0	0	-inf	0	0	-inf	0	0	-inf	0	0	-inf	0	0	-inf	0	0	-inf	0	0	-inf	0	0	-inf	0	0	-inf	0	0	-inf	0	0	-inf	0	0	-inf	0	0	-inf	18	2	49.901693807852915	0	0	-inf	0	0	-inf	0	0	-inf	0	0	-inf	0	0	-inf	0	0	-inf	0	0	-inf	0	0	-inf	0	0	-inf	0	0	-inf	0	0	-inf	0	0	-inf	0	0	-inf	0	0	-inf	0	0	-inf	0	0	-inf	0	0	-inf	0	0	-inf	0	0	-inf	0	0	-inf	0	0	-inf	0	0	-inf	31	2	48.14223106220935	0	0	-inf	0	0	-inf	18	5	50.42386161327903	0	0	-inf	0	0	-inf	0	0	-inf	0	0	-inf	0	0	-inf	10	0	48.47359245282264	0	0	-inf	0	0	-inf	0	0	-inf	0	0	-inf	0	0	-inf	0	0	-inf	0	0	-inf	7	0	47.38549782997643	0	0	-inf	7	7	52.42190268653915	0	0	-inf	0	0	-inf	9	2	45.84070060985621	0	0	-inf	0	0	-inf	0	0	-inf	0	0	-inf	0	0	-inf	0	0	-inf	0	0	-inf	0	0	-inf	0	0	-inf	0	0	-inf	0	0	-inf	0	0	-inf	0	0	-inf	0	0	-inf	0	0	-inf	8	1	42.014087296526014	0	0	-inf	0	0	-inf	0	0	-inf	0	0	-inf	0	0	-inf	0	0	-inf	0	0	-inf	0	0	-inf	21	5	45.38258581450052	0	0	-inf	0	0	-inf	0	0	-inf	0	0	-inf	0	0	-inf	0	0	-inf	0	0	-inf	0	0	-inf	0	0	-inf	0	0	-inf	0	0	-inf	31	2	49.48893256873674	0	0	-inf	0	0	-inf	0	0	-inf	109	1	50.59293342321652	0	0	-inf	0	0	-inf	0	0	-inf	7	7	48.071067811865476	0	0	-inf	0	0	-inf	0	0	-inf	0	0	-inf	0	0	-inf	0	0	-inf	0	0	-inf	0	0	-inf	7	7	45.08701248770002	0	0	-inf	0	0	-inf	0	0	-inf	0	0	-inf	0	0	-inf	0	0	-inf	0	0	-inf	0	0	-inf	0	0	-inf	0	0	-inf	0	0	-inf	0	0	-inf	0	0	-inf	0	0	-inf	0	0	-inf	9	2	43.92594294370906	0	0	-inf	0	0	-inf	7	0	51.58506491850071	0	0	-inf	0	0	-inf	0	0	-inf	0	0	-inf	0	0	-inf	0	0	-inf	9	1	49.55555555555556	0	0	-inf	0	0	-inf	0	0	-inf	0	0	-inf	0	0	-inf	0	0	-inf	0	0	-inf	0	0	-inf	0	0	-inf	0	0	-inf	0	0	-inf	0	0	-inf	0	0	-inf	0	0	-inf	0	0	-inf	0	0	-inf	0	0	-inf	0	0	-inf	0	0	-inf	0	0	-inf	0	0	-inf	9	1	48.439257645086	0	0	-inf	0	0	-inf	21	5	50.92176291753398	0	0	-inf	10	10	44.77029007453531	0	0	-inf	0	0	-inf	0	0	-inf	0	0	-inf	0	0	-inf	0	0	-inf	0	0	-inf	0	0	-inf	0	0	-inf	0	0	-inf	18	1	51.971433631740425	26	26	42.61694403534524	0	0	-inf	0	0	-inf	0	0	-inf	0	0	-inf	0	0	-inf	17	0	47.46530311274632	0	0	-inf	0	0	-inf	0	0	-inf	0	0	-inf	34	1	47.79614363845581	26	2	48.06079753091322	12	1	50.62089945740269	0	0	-inf	0	0	-inf	0	0	-inf	0	0	-inf	0	0	-inf	0	0	-inf	0	0	-inf	18	0	43.36434889315546	0	0	-inf	0	0	-inf	0	0	-inf	0	0	-inf	0	0	-inf	0	0	-inf	0	0	-inf	0	0	-inf	0	0	-inf	0	0	-inf	0	0	-inf	0	0	-inf	0	0	-inf	0	0	-inf	0	0	-inf	17	10	53.52577103141472	0	0	-inf	0	0	-inf	0	0	-inf	0	0	-inf	0	0	-inf	0	0	-inf	8	8	54.23402082262898	0	0	-inf	0	0	-inf	11	4	52.92574915949493	0	0	-inf	0	0	-inf	0	0	-inf	0	0	-inf	0	0	-inf	0	0	-inf	0	0	-inf	0	0	-inf	0	0	-inf	0	0	-inf	16	4	50.64051550208198	0	0	-inf	0	0	-inf	0	0	-inf	0	0	-inf	0	0	-inf	0	0	-inf	0	0	-inf	0	0	-inf	0	0	-inf	0	0	-inf	0	0	-inf	0	0	-inf	0	0	-inf	12	12	53.45399941854314	0	0	-inf	0	0	-inf	0	0	-inf	0	0	-inf	0	0	-inf	0	0	-inf	0	0	-inf	0	0	-inf	0	0	-inf	0	0	-inf	0	0	-inf	0	0	-inf	24	4	49.2023484400925	0	0	-inf	11	4	48.52648505622201	0	0	-inf	0	0	-inf	0	0	-inf	0	0	-inf	0	0	-inf	0	0	-inf	0	0	-inf	0	0	-inf	0	0	-inf	0	0	-inf	0	0	-inf	0	0	-inf	0	0	-inf	0	0	-inf	0	0	-inf	0	0	-inf	0	0	-inf	0	0	-inf	19	3	50.72225639091971	0	0	-inf	0	0	-inf	0	0	-inf	0	0	-inf	0	0	-inf	0	0	-inf	0	0	-inf	0	0	-inf	0	0	-inf	0	0	-inf	0	0	-inf	0	0	-inf	0	0	-inf	0	0	-inf	0	0	-inf	0	0	-inf	0	0	-inf	0	0	-inf	0	0	-inf	10	0	46.145584412271575	0	0	-inf	0	0	-inf	0	0	-inf	10	10	53.02783704073725	0	0	-inf	0	0	-inf	0	0	-inf	0	0	-inf	0	0	-inf	11	11	55.05409283214694	0	0	-inf	0	0	-inf	0	0	-inf	0	0	-inf	0	0	-inf	0	0	-inf	0	0	-inf	0	0	-inf	0	0	-inf	0	0	-inf	10	0	48.5	80	0	47.867840822643565	0	0	-inf	0	0	-inf	0	0	-inf	0	0	-inf	0	0	-inf	0	0	-inf	0	0	-inf	0	0	-inf	0	0	-inf	0	0	-inf	0	0	-inf	0	0	-inf	0	0	-inf	15	15	41.0	0	0	-inf	0	0	-inf	0	0	-inf	0	0	-inf	0	0	-inf	0	0	-inf	0	0	-inf	0	0	-inf	0	0	-inf	0	0	-inf	0	0	-inf	0	0	-inf	0	0	-inf	0	0	-inf	0	0	-inf	0	0	-inf	0	0	-inf	0	0	-inf	0	0	-inf	0	0	-inf	0	0	-inf	0	0	-inf	0	0	-inf	0	0	-inf	0	0	-inf	19	0	44.51328073774056	0	0	-inf	0	0	-inf	0	0	-inf	0	0	-inf	0	0	-inf	0	0	-inf	0	0	-inf	0	0	-inf	0	0	-inf	0	0	-inf	0	0	-inf	0	0	-inf	0	0	-inf	0	0	-inf	0	0	-inf	0	0	-inf	0	0	-inf	0	0	-inf	0	0	-inf	0	0	-inf	0	0	-inf	0	0	-inf	0	0	-inf	0	0	-inf	0	0	-inf	0	0	-inf	0	0	-inf	0	0	-inf	0	0	-inf	0	0	-inf	0	0	-inf	0	0	-inf	7	7	48.0	0	0	-inf	0	0	-inf	0	0	-inf	0	0	-inf	0	0	-inf	0	0	-inf	0	0	-inf	0	0	-inf	0	0	-inf	0	0	-inf	0	0	-inf	0	0	-inf	0	0	-inf	0	0	-inf	0	0	-inf	0	0	-inf	0	0	-inf	0	0	-inf	0	0	-inf	0	0	-inf	0	0	-inf	0	0	-inf	0	0	-inf	14	14	52.32306329949985	0	0	-inf	0	0	-inf	0	0	-inf	0	0	-inf	0	0	-inf	0	0	-inf	0	0	-inf	0	0	-inf	9	0	41.8429680897377	0	0	-inf	0	0	-inf	0	0	-inf	0	0	-inf	0	0	-inf	0	0	-inf	0	0	-inf	0	0	-inf	0	0	-inf	0	0	-inf	0	0	-inf	0	0	-inf	0	0	-inf	0	0	-inf	0	0	-inf	genus	Bacteriovorax
960	0	0	-inf	0	0	-inf	0	0	-inf	0	0	-inf	13	13	49.21186976369068	0	0	-inf	0	0	-inf	0	0	-inf	0	0	-inf	0	0	-inf	0	0	-inf	0	0	-inf	0	0	-inf	0	0	-inf	0	0	-inf	0	0	-inf	0	0	-inf	0	0	-inf	0	0	-inf	0	0	-inf	0	0	-inf	0	0	-inf	0	0	-inf	0	0	-inf	0	0	-inf	0	0	-inf	0	0	-inf	0	0	-inf	0	0	-inf	0	0	-inf	7	7	47.36186867775361	0	0	-inf	0	0	-inf	0	0	-inf	7	7	46.142857142857146	0	0	-inf	0	0	-inf	0	0	-inf	0	0	-inf	20	20	48.63406204335659	0	0	-inf	0	0	-inf	0	0	-inf	0	0	-inf	0	0	-inf	0	0	-inf	0	0	-inf	0	0	-inf	0	0	-inf	9	9	48.111111111111114	0	0	-inf	0	0	-inf	0	0	-inf	0	0	-inf	17	17	48.99191940800653	0	0	-inf	0	0	-inf	0	0	-inf	7	7	47.0	0	0	-inf	0	0	-inf	0	0	-inf	0	0	-inf	0	0	-inf	0	0	-inf	0	0	-inf	0	0	-inf	0	0	-inf	0	0	-inf	7	7	48.397392275788604	0	0	-inf	0	0	-inf	0	0	-inf	0	0	-inf	0	0	-inf	0	0	-inf	0	0	-inf	0	0	-inf	0	0	-inf	0	0	-inf	0	0	-inf	0	0	-inf	0	0	-inf	0	0	-inf	0	0	-inf	0	0	-inf	0	0	-inf	0	0	-inf	12	12	52.329537830038504	36	36	43.38572829995508	0	0	-inf	0	0	-inf	0	0	-inf	0	0	-inf	0	0	-inf	0	0	-inf	0	0	-inf	0	0	-inf	0	0	-inf	0	0	-inf	0	0	-inf	0	0	-inf	0	0	-inf	0	0	-inf	0	0	-inf	0	0	-inf	0	0	-inf	0	0	-inf	0	0	-inf	0	0	-inf	0	0	-inf	0	0	-inf	0	0	-inf	0	0	-inf	0	0	-inf	0	0	-inf	0	0	-inf	0	0	-inf	0	0	-inf	0	0	-inf	0	0	-inf	0	0	-inf	0	0	-inf	0	0	-inf	0	0	-inf	0	0	-inf	0	0	-inf	0	0	-inf	0	0	-inf	0	0	-inf	0	0	-inf	0	0	-inf	0	0	-inf	10	10	47.4698484809835	0	0	-inf	0	0	-inf	0	0	-inf	0	0	-inf	0	0	-inf	0	0	-inf	0	0	-inf	0	0	-inf	0	0	-inf	0	0	-inf	55	55	48.51915847418772	0	0	-inf	10	10	43.7	8	8	47.5	36	36	50.89590980553763	0	0	-inf	0	0	-inf	0	0	-inf	0	0	-inf	0	0	-inf	0	0	-inf	0	0	-inf	0	0	-inf	0	0	-inf	0	0	-inf	8	8	53.62436867076458	0	0	-inf	0	0	-inf	0	0	-inf	15	15	51.43871572024957	0	0	-inf	0	0	-inf	0	0	-inf	0	0	-inf	0	0	-inf	47	47	42.85295395216293	0	0	-inf	0	0	-inf	0	0	-inf	0	0	-inf	0	0	-inf	0	0	-inf	0	0	-inf	0	0	-inf	0	0	-inf	0	0	-inf	0	0	-inf	0	0	-inf	0	0	-inf	13	13	45.92005039827213	0	0	-inf	0	0	-inf	0	0	-inf	0	0	-inf	0	0	-inf	0	0	-inf	0	0	-inf	0	0	-inf	0	0	-inf	0	0	-inf	0	0	-inf	0	0	-inf	0	0	-inf	0	0	-inf	0	0	-inf	0	0	-inf	0	0	-inf	0	0	-inf	8	8	50.51300673540285	0	0	-inf	0	0	-inf	0	0	-inf	0	0	-inf	7	7	42.61606234458439	0	0	-inf	0	0	-inf	0	0	-inf	64	64	47.47377053272123	0	0	-inf	0	0	-inf	14	14	51.74284185725295	0	0	-inf	0	0	-inf	0	0	-inf	0	0	-inf	0	0	-inf	0	0	-inf	0	0	-inf	10	10	46.54213562373095	0	0	-inf	0	0	-inf	0	0	-inf	0	0	-inf	0	0	-inf	0	0	-inf	0	0	-inf	0	0	-inf	0	0	-inf	0	0	-inf	0	0	-inf	0	0	-inf	0	0	-inf	0	0	-inf	0	0	-inf	0	0	-inf	0	0	-inf	0	0	-inf	0	0	-inf	0	0	-inf	8	8	54.49536755593088	0	0	-inf	0	0	-inf	0	0	-inf	0	0	-inf	0	0	-inf	0	0	-inf	0	0	-inf	0	0	-inf	0	0	-inf	0	0	-inf	0	0	-inf	0	0	-inf	0	0	-inf	0	0	-inf	0	0	-inf	0	0	-inf	0	0	-inf	0	0	-inf	0	0	-inf	0	0	-inf	0	0	-inf	0	0	-inf	8	8	48.75	0	0	-inf	0	0	-inf	0	0	-inf	0	0	-inf	0	0	-inf	0	0	-inf	0	0	-inf	0	0	-inf	0	0	-inf	0	0	-inf	0	0	-inf	0	0	-inf	0	0	-inf	0	0	-inf	9	9	50.00222928658488	0	0	-inf	0	0	-inf	0	0	-inf	0	0	-inf	0	0	-inf	10	10	48.5	0	0	-inf	0	0	-inf	0	0	-inf	0	0	-inf	9	9	52.56140676788571	0	0	-inf	0	0	-inf	17	17	42.53780112359861	8	8	42.462310601229376	0	0	-inf	0	0	-inf	0	0	-inf	21	21	50.77785726587169	0	0	-inf	37	37	48.248861022614584	0	0	-inf	0	0	-inf	0	0	-inf	0	0	-inf	0	0	-inf	0	0	-inf	0	0	-inf	10	10	49.1	0	0	-inf	0	0	-inf	0	0	-inf	0	0	-inf	0	0	-inf	0	0	-inf	14	14	48.5085739102837	0	0	-inf	0	0	-inf	0	0	-inf	0	0	-inf	0	0	-inf	0	0	-inf	0	0	-inf	0	0	-inf	0	0	-inf	0	0	-inf	0	0	-inf	0	0	-inf	0	0	-inf	0	0	-inf	0	0	-inf	0	0	-inf	0	0	-inf	0	0	-inf	0	0	-inf	0	0	-inf	0	0	-inf	0	0	-inf	21	21	44.982454223497214	0	0	-inf	0	0	-inf	0	0	-inf	0	0	-inf	0	0	-inf	0	0	-inf	0	0	-inf	0	0	-inf	0	0	-inf	0	0	-inf	28	28	50.17471516232987	0	0	-inf	0	0	-inf	0	0	-inf	0	0	-inf	0	0	-inf	0	0	-inf	0	0	-inf	0	0	-inf	0	0	-inf	0	0	-inf	0	0	-inf	0	0	-inf	0	0	-inf	0	0	-inf	0	0	-inf	0	0	-inf	0	0	-inf	0	0	-inf	0	0	-inf	0	0	-inf	0	0	-inf	0	0	-inf	0	0	-inf	0	0	-inf	0	0	-inf	0	0	-inf	0	0	-inf	0	0	-inf	0	0	-inf	0	0	-inf	0	0	-inf	0	0	-inf	0	0	-inf	0	0	-inf	0	0	-inf	0	0	-inf	24	24	47.13980169896295	0	0	-inf	0	0	-inf	54	54	50.99530397155255	0	0	-inf	0	0	-inf	0	0	-inf	0	0	-inf	0	0	-inf	0	0	-inf	0	0	-inf	0	0	-inf	0	0	-inf	0	0	-inf	0	0	-inf	0	0	-inf	0	0	-inf	0	0	-inf	0	0	-inf	0	0	-inf	0	0	-inf	0	0	-inf	0	0	-inf	0	0	-inf	0	0	-inf	0	0	-inf	0	0	-inf	0	0	-inf	0	0	-inf	0	0	-inf	0	0	-inf	0	0	-inf	0	0	-inf	0	0	-inf	0	0	-inf	0	0	-inf	0	0	-inf	0	0	-inf	0	0	-inf	0	0	-inf	25	25	50.00884500012818	0	0	-inf	0	0	-inf	0	0	-inf	0	0	-inf	8	8	49.875	0	0	-inf	0	0	-inf	0	0	-inf	0	0	-inf	0	0	-inf	0	0	-inf	0	0	-inf	0	0	-inf	0	0	-inf	0	0	-inf	0	0	-inf	0	0	-inf	0	0	-inf	0	0	-inf	0	0	-inf	0	0	-inf	0	0	-inf	0	0	-inf	20	20	44.34300343741272	0	0	-inf	0	0	-inf	0	0	-inf	0	0	-inf	0	0	-inf	0	0	-inf	12	12	48.416666666666664	0	0	-inf	0	0	-inf	0	0	-inf	0	0	-inf	0	0	-inf	0	0	-inf	0	0	-inf	0	0	-inf	0	0	-inf	30	30	51.519503190058536	0	0	-inf	0	0	-inf	0	0	-inf	0	0	-inf	0	0	-inf	0	0	-inf	0	0	-inf	0	0	-inf	15	15	50.716007691345176	0	0	-inf	0	0	-inf	0	0	-inf	0	0	-inf	0	0	-inf	0	0	-inf	50	50	49.16422680780827	0	0	-inf	0	0	-inf	0	0	-inf	0	0	-inf	20	20	51.43406457043832	0	0	-inf	0	0	-inf	0	0	-inf	0	0	-inf	0	0	-inf	0	0	-inf	0	0	-inf	0	0	-inf	0	0	-inf	0	0	-inf	0	0	-inf	0	0	-inf	0	0	-inf	0	0	-inf	0	0	-inf	0	0	-inf	0	0	-inf	0	0	-inf	0	0	-inf	0	0	-inf	0	0	-inf	0	0	-inf	0	0	-inf	0	0	-inf	0	0	-inf	0	0	-inf	0	0	-inf	0	0	-inf	0	0	-inf	0	0	-inf	0	0	-inf	0	0	-inf	0	0	-inf	0	0	-inf	0	0	-inf	0	0	-inf	0	0	-inf	8	8	48.75	13	13	46.46153846153846	0	0	-inf	0	0	-inf	0	0	-inf	0	0	-inf	15	15	54.079872494340265	0	0	-inf	0	0	-inf	0	0	-inf	0	0	-inf	0	0	-inf	0	0	-inf	0	0	-inf	0	0	-inf	0	0	-inf	0	0	-inf	0	0	-inf	7	7	46.92082040784986	0	0	-inf	0	0	-inf	0	0	-inf	0	0	-inf	8	8	50.0	0	0	-inf	0	0	-inf	0	0	-inf	0	0	-inf	0	0	-inf	0	0	-inf	0	0	-inf	0	0	-inf	0	0	-inf	0	0	-inf	0	0	-inf	0	0	-inf	0	0	-inf	7	7	48.91130838619433	0	0	-inf	0	0	-inf	0	0	-inf	0	0	-inf	0	0	-inf	0	0	-inf	0	0	-inf	0	0	-inf	0	0	-inf	0	0	-inf	0	0	-inf	0	0	-inf	0	0	-inf	0	0	-inf	0	0	-inf	0	0	-inf	0	0	-inf	0	0	-inf	0	0	-inf	0	0	-inf	0	0	-inf	0	0	-inf	0	0	-inf	0	0	-inf	12	12	45.083333333333336	0	0	-inf	0	0	-inf	0	0	-inf	0	0	-inf	0	0	-inf	0	0	-inf	0	0	-inf	0	0	-inf	0	0	-inf	0	0	-inf	7	7	48.57142857142857	0	0	-inf	0	0	-inf	7	7	48.285714285714285	0	0	-inf	29	29	49.457063241239275	0	0	-inf	0	0	-inf	16	16	48.63847425824105	0	0	-inf	0	0	-inf	13	13	48.12862616623243	0	0	-inf	0	0	-inf	0	0	-inf	0	0	-inf	0	0	-inf	0	0	-inf	0	0	-inf	0	0	-inf	64	64	44.2312816637873	0	0	-inf	0	0	-inf	0	0	-inf	0	0	-inf	0	0	-inf	0	0	-inf	0	0	-inf	0	0	-inf	0	0	-inf	0	0	-inf	0	0	-inf	19	19	49.97355129910833	0	0	-inf	0	0	-inf	0	0	-inf	0	0	-inf	0	0	-inf	0	0	-inf	0	0	-inf	0	0	-inf	0	0	-inf	33	33	46.95446892978965	0	0	-inf	0	0	-inf	0	0	-inf	0	0	-inf	0	0	-inf	0	0	-inf	0	0	-inf	0	0	-inf	0	0	-inf	0	0	-inf	0	0	-inf	0	0	-inf	0	0	-inf	0	0	-inf	0	0	-inf	0	0	-inf	0	0	-inf	0	0	-inf	0	0	-inf	0	0	-inf	16	16	48.44756312190997	0	0	-inf	0	0	-inf	0	0	-inf	0	0	-inf	0	0	-inf	0	0	-inf	0	0	-inf	0	0	-inf	0	0	-inf	0	0	-inf	0	0	-inf	0	0	-inf	0	0	-inf	0	0	-inf	0	0	-inf	0	0	-inf	0	0	-inf	0	0	-inf	0	0	-inf	0	0	-inf	0	0	-inf	0	0	-inf	29	29	48.67232671320891	0	0	-inf	0	0	-inf	13	13	50.176262609415254	0	0	-inf	0	0	-inf	0	0	-inf	0	0	-inf	0	0	-inf	10	10	48.47359245282264	0	0	-inf	0	0	-inf	0	0	-inf	0	0	-inf	0	0	-inf	0	0	-inf	0	0	-inf	7	7	47.38549782997643	0	0	-inf	0	0	-inf	0	0	-inf	0	0	-inf	7	7	45.96266350900384	0	0	-inf	0	0	-inf	0	0	-inf	0	0	-inf	0	0	-inf	0	0	-inf	0	0	-inf	0	0	-inf	0	0	-inf	0	0	-inf	0	0	-inf	0	0	-inf	0	0	-inf	0	0	-inf	0	0	-inf	7	7	41.58752833888687	0	0	-inf	0	0	-inf	0	0	-inf	0	0	-inf	0	0	-inf	0	0	-inf	0	0	-inf	0	0	-inf	16	16	42.856012936742914	0	0	-inf	0	0	-inf	0	0	-inf	0	0	-inf	0	0	-inf	0	0	-inf	0	0	-inf	0	0	-inf	0	0	-inf	0	0	-inf	0	0	-inf	29	29	50.014372215884876	0	0	-inf	0	0	-inf	0	0	-inf	108	108	50.34842354750557	0	0	-inf	0	0	-inf	0	0	-inf	0	0	-inf	0	0	-inf	0	0	-inf	0	0	-inf	0	0	-inf	0	0	-inf	0	0	-inf	0	0	-inf	0	0	-inf	0	0	-inf	0	0	-inf	0	0	-inf	0	0	-inf	0	0	-inf	0	0	-inf	0	0	-inf	0	0	-inf	0	0	-inf	0	0	-inf	0	0	-inf	0	0	-inf	0	0	-inf	0	0	-inf	0	0	-inf	0	0	-inf	0	0	-inf	0	0	-inf	0	0	-inf	7	7	51.58506491850071	0	0	-inf	0	0	-inf	0	0	-inf	0	0	-inf	0	0	-inf	0	0	-inf	8	8	46.5	0	0	-inf	0	0	-inf	0	0	-inf	0	0	-inf	0	0	-inf	0	0	-inf	0	0	-inf	0	0	-inf	0	0	-inf	0	0	-inf	0	0	-inf	0	0	-inf	0	0	-inf	0	0	-inf	0	0	-inf	0	0	-inf	0	0	-inf	0	0	-inf	0	0	-inf	0	0	-inf	0	0	-inf	8	8	49.43718433538229	0	0	-inf	0	0	-inf	16	16	51.91799835686885	0	0	-inf	0	0	-inf	0	0	-inf	0	0	-inf	0	0	-inf	0	0	-inf	0	0	-inf	0	0	-inf	0	0	-inf	0	0	-inf	0	0	-inf	0	0	-inf	17	17	51.08740031596045	0	0	-inf	0	0	-inf	0	0	-inf	0	0	-inf	0	0	-inf	0	0	-inf	17	17	47.46530311274632	0	0	-inf	0	0	-inf	0	0	-inf	0	0	-inf	33	33	47.789966172954465	24	24	48.64919732515598	11	11	51.544995396919695	0	0	-inf	0	0	-inf	0	0	-inf	0	0	-inf	0	0	-inf	0	0	-inf	0	0	-inf	18	18	43.36434889315546	0	0	-inf	0	0	-inf	0	0	-inf	0	0	-inf	0	0	-inf	0	0	-inf	0	0	-inf	0	0	-inf	0	0	-inf	0	0	-inf	0	0	-inf	0	0	-inf	0	0	-inf	0	0	-inf	0	0	-inf	7	7	52.25482551449994	0	0	-inf	0	0	-inf	0	0	-inf	0	0	-inf	0	0	-inf	0	0	-inf	0	0	-inf	0	0	-inf	0	0	-inf	7	7	54.47998060908305	0	0	-inf	0	0	-inf	0	0	-inf	0	0	-inf	0	0	-inf	0	0	-inf	0	0	-inf	0	0	-inf	0	0	-inf	0	0	-inf	12	12	49.24251274305729	0	0	-inf	0	0	-inf	0	0	-inf	0	0	-inf	0	0	-inf	0	0	-inf	0	0	-inf	0	0	-inf	0	0	-inf	0	0	-inf	0	0	-inf	0	0	-inf	0	0	-inf	0	0	-inf	0	0	-inf	0	0	-inf	0	0	-inf	0	0	-inf	0	0	-inf	0	0	-inf	0	0	-inf	0	0	-inf	0	0	-inf	0	0	-inf	0	0	-inf	0	0	-inf	20	20	48.83007642831406	0	0	-inf	7	7	48.5695605846051	0	0	-inf	0	0	-inf	0	0	-inf	0	0	-inf	0	0	-inf	0	0	-inf	0	0	-inf	0	0	-inf	0	0	-inf	0	0	-inf	0	0	-inf	0	0	-inf	0	0	-inf	0	0	-inf	0	0	-inf	0	0	-inf	0	0	-inf	0	0	-inf	16	16	50.03109216769114	0	0	-inf	0	0	-inf	0	0	-inf	0	0	-inf	0	0	-inf	0	0	-inf	0	0	-inf	0	0	-inf	0	0	-inf	0	0	-inf	0	0	-inf	0	0	-inf	0	0	-inf	0	0	-inf	0	0	-inf	0	0	-inf	0	0	-inf	0	0	-inf	0	0	-inf	10	10	46.145584412271575	0	0	-inf	0	0	-inf	0	0	-inf	0	0	-inf	0	0	-inf	0	0	-inf	0	0	-inf	0	0	-inf	0	0	-inf	0	0	-inf	0	0	-inf	0	0	-inf	0	0	-inf	0	0	-inf	0	0	-inf	0	0	-inf	0	0	-inf	0	0	-inf	0	0	-inf	0	0	-inf	10	10	48.5	80	80	47.867840822643565	0	0	-inf	0	0	-inf	0	0	-inf	0	0	-inf	0	0	-inf	0	0	-inf	0	0	-inf	0	0	-inf	0	0	-inf	0	0	-inf	0	0	-inf	0	0	-inf	0	0	-inf	0	0	-inf	0	0	-inf	0	0	-inf	0	0	-inf	0	0	-inf	0	0	-inf	0	0	-inf	0	0	-inf	0	0	-inf	0	0	-inf	0	0	-inf	0	0	-inf	0	0	-inf	0	0	-inf	0	0	-inf	0	0	-inf	0	0	-inf	0	0	-inf	0	0	-inf	0	0	-inf	0	0	-inf	0	0	-inf	0	0	-inf	0	0	-inf	0	0	-inf	0	0	-inf	19	19	44.51328073774056	0	0	-inf	0	0	-inf	0	0	-inf	0	0	-inf	0	0	-inf	0	0	-inf	0	0	-inf	0	0	-inf	0	0	-inf	0	0	-inf	0	0	-inf	0	0	-inf	0	0	-inf	0	0	-inf	0	0	-inf	0	0	-inf	0	0	-inf	0	0	-inf	0	0	-inf	0	0	-inf	0	0	-inf	0	0	-inf	0	0	-inf	0	0	-inf	0	0	-inf	0	0	-inf	0	0	-inf	0	0	-inf	0	0	-inf	0	0	-inf	0	0	-inf	0	0	-inf	0	0	-inf	0	0	-inf	0	0	-inf	0	0	-inf	0	0	-inf	0	0	-inf	0	0	-inf	0	0	-inf	0	0	-inf	0	0	-inf	0	0	-inf	0	0	-inf	0	0	-inf	0	0	-inf	0	0	-inf	0	0	-inf	0	0	-inf	0	0	-inf	0	0	-inf	0	0	-inf	0	0	-inf	0	0	-inf	0	0	-inf	0	0	-inf	0	0	-inf	0	0	-inf	0	0	-inf	0	0	-inf	0	0	-inf	0	0	-inf	0	0	-inf	0	0	-inf	0	0	-inf	9	9	41.8429680897377	0	0	-inf	0	0	-inf	0	0	-inf	0	0	-inf	0	0	-inf	0	0	-inf	0	0	-inf	0	0	-inf	0	0	-inf	0	0	-inf	0	0	-inf	0	0	-inf	0	0	-inf	0	0	-inf	0	0	-inf	species	Bacteriovorax stolpii
2644344	0	0	-inf	0	0	-inf	0	0	-inf	0	0	-inf	0	0	-inf	0	0	-inf	0	0	-inf	0	0	-inf	0	0	-inf	0	0	-inf	0	0	-inf	0	0	-inf	0	0	-inf	0	0	-inf	0	0	-inf	0	0	-inf	0	0	-inf	0	0	-inf	0	0	-inf	0	0	-inf	0	0	-inf	0	0	-inf	0	0	-inf	0	0	-inf	0	0	-inf	0	0	-inf	0	0	-inf	0	0	-inf	0	0	-inf	0	0	-inf	0	0	-inf	0	0	-inf	0	0	-inf	0	0	-inf	0	0	-inf	0	0	-inf	0	0	-inf	0	0	-inf	0	0	-inf	0	0	-inf	0	0	-inf	0	0	-inf	0	0	-inf	0	0	-inf	0	0	-inf	0	0	-inf	0	0	-inf	0	0	-inf	0	0	-inf	0	0	-inf	0	0	-inf	0	0	-inf	0	0	-inf	0	0	-inf	0	0	-inf	0	0	-inf	0	0	-inf	0	0	-inf	0	0	-inf	0	0	-inf	0	0	-inf	0	0	-inf	0	0	-inf	0	0	-inf	0	0	-inf	0	0	-inf	0	0	-inf	0	0	-inf	0	0	-inf	0	0	-inf	0	0	-inf	0	0	-inf	0	0	-inf	0	0	-inf	0	0	-inf	0	0	-inf	0	0	-inf	0	0	-inf	0	0	-inf	0	0	-inf	0	0	-inf	0	0	-inf	0	0	-inf	0	0	-inf	0	0	-inf	0	0	-inf	0	0	-inf	0	0	-inf	0	0	-inf	0	0	-inf	0	0	-inf	0	0	-inf	0	0	-inf	0	0	-inf	0	0	-inf	0	0	-inf	0	0	-inf	0	0	-inf	0	0	-inf	0	0	-inf	0	0	-inf	0	0	-inf	0	0	-inf	0	0	-inf	0	0	-inf	0	0	-inf	0	0	-inf	0	0	-inf	0	0	-inf	0	0	-inf	0	0	-inf	0	0	-inf	0	0	-inf	0	0	-inf	0	0	-inf	0	0	-inf	0	0	-inf	0	0	-inf	0	0	-inf	0	0	-inf	0	0	-inf	0	0	-inf	0	0	-inf	0	0	-inf	0	0	-inf	0	0	-inf	0	0	-inf	0	0	-inf	0	0	-inf	0	0	-inf	0	0	-inf	0	0	-inf	0	0	-inf	0	0	-inf	0	0	-inf	0	0	-inf	0	0	-inf	0	0	-inf	0	0	-inf	0	0	-inf	0	0	-inf	0	0	-inf	0	0	-inf	0	0	-inf	0	0	-inf	0	0	-inf	0	0	-inf	0	0	-inf	0	0	-inf	0	0	-inf	0	0	-inf	0	0	-inf	0	0	-inf	0	0	-inf	0	0	-inf	0	0	-inf	0	0	-inf	0	0	-inf	0	0	-inf	0	0	-inf	0	0	-inf	0	0	-inf	0	0	-inf	0	0	-inf	0	0	-inf	0	0	-inf	0	0	-inf	0	0	-inf	0	0	-inf	0	0	-inf	0	0	-inf	0	0	-inf	0	0	-inf	0	0	-inf	0	0	-inf	0	0	-inf	0	0	-inf	0	0	-inf	0	0	-inf	0	0	-inf	0	0	-inf	0	0	-inf	0	0	-inf	0	0	-inf	0	0	-inf	0	0	-inf	0	0	-inf	0	0	-inf	0	0	-inf	0	0	-inf	0	0	-inf	0	0	-inf	0	0	-inf	0	0	-inf	0	0	-inf	0	0	-inf	0	0	-inf	0	0	-inf	0	0	-inf	0	0	-inf	0	0	-inf	0	0	-inf	0	0	-inf	0	0	-inf	0	0	-inf	0	0	-inf	0	0	-inf	0	0	-inf	0	0	-inf	0	0	-inf	0	0	-inf	0	0	-inf	0	0	-inf	0	0	-inf	0	0	-inf	0	0	-inf	0	0	-inf	0	0	-inf	0	0	-inf	0	0	-inf	0	0	-inf	0	0	-inf	0	0	-inf	0	0	-inf	0	0	-inf	0	0	-inf	0	0	-inf	0	0	-inf	0	0	-inf	0	0	-inf	0	0	-inf	0	0	-inf	0	0	-inf	0	0	-inf	0	0	-inf	0	0	-inf	0	0	-inf	0	0	-inf	0	0	-inf	0	0	-inf	0	0	-inf	0	0	-inf	0	0	-inf	0	0	-inf	0	0	-inf	0	0	-inf	0	0	-inf	0	0	-inf	0	0	-inf	0	0	-inf	0	0	-inf	0	0	-inf	0	0	-inf	0	0	-inf	0	0	-inf	0	0	-inf	0	0	-inf	0	0	-inf	0	0	-inf	0	0	-inf	0	0	-inf	0	0	-inf	0	0	-inf	0	0	-inf	0	0	-inf	0	0	-inf	0	0	-inf	0	0	-inf	0	0	-inf	0	0	-inf	0	0	-inf	0	0	-inf	0	0	-inf	0	0	-inf	0	0	-inf	0	0	-inf	0	0	-inf	0	0	-inf	0	0	-inf	0	0	-inf	0	0	-inf	0	0	-inf	0	0	-inf	0	0	-inf	0	0	-inf	0	0	-inf	0	0	-inf	0	0	-inf	0	0	-inf	0	0	-inf	0	0	-inf	0	0	-inf	0	0	-inf	0	0	-inf	0	0	-inf	0	0	-inf	0	0	-inf	0	0	-inf	0	0	-inf	0	0	-inf	0	0	-inf	0	0	-inf	0	0	-inf	0	0	-inf	0	0	-inf	0	0	-inf	0	0	-inf	0	0	-inf	0	0	-inf	0	0	-inf	0	0	-inf	0	0	-inf	0	0	-inf	0	0	-inf	0	0	-inf	0	0	-inf	0	0	-inf	0	0	-inf	0	0	-inf	0	0	-inf	0	0	-inf	0	0	-inf	0	0	-inf	0	0	-inf	0	0	-inf	0	0	-inf	0	0	-inf	0	0	-inf	0	0	-inf	0	0	-inf	0	0	-inf	0	0	-inf	0	0	-inf	0	0	-inf	0	0	-inf	0	0	-inf	0	0	-inf	0	0	-inf	0	0	-inf	0	0	-inf	0	0	-inf	0	0	-inf	0	0	-inf	0	0	-inf	0	0	-inf	0	0	-inf	0	0	-inf	0	0	-inf	0	0	-inf	0	0	-inf	0	0	-inf	0	0	-inf	0	0	-inf	0	0	-inf	0	0	-inf	0	0	-inf	0	0	-inf	0	0	-inf	0	0	-inf	0	0	-inf	0	0	-inf	0	0	-inf	0	0	-inf	0	0	-inf	0	0	-inf	0	0	-inf	0	0	-inf	0	0	-inf	0	0	-inf	0	0	-inf	0	0	-inf	0	0	-inf	0	0	-inf	0	0	-inf	0	0	-inf	0	0	-inf	0	0	-inf	0	0	-inf	0	0	-inf	0	0	-inf	0	0	-inf	0	0	-inf	0	0	-inf	0	0	-inf	0	0	-inf	0	0	-inf	0	0	-inf	0	0	-inf	0	0	-inf	0	0	-inf	0	0	-inf	0	0	-inf	0	0	-inf	0	0	-inf	0	0	-inf	0	0	-inf	0	0	-inf	0	0	-inf	0	0	-inf	0	0	-inf	0	0	-inf	0	0	-inf	0	0	-inf	0	0	-inf	0	0	-inf	0	0	-inf	0	0	-inf	0	0	-inf	0	0	-inf	0	0	-inf	0	0	-inf	0	0	-inf	0	0	-inf	0	0	-inf	0	0	-inf	0	0	-inf	0	0	-inf	0	0	-inf	0	0	-inf	0	0	-inf	0	0	-inf	0	0	-inf	0	0	-inf	0	0	-inf	0	0	-inf	0	0	-inf	0	0	-inf	0	0	-inf	0	0	-inf	0	0	-inf	0	0	-inf	0	0	-inf	0	0	-inf	0	0	-inf	0	0	-inf	0	0	-inf	0	0	-inf	0	0	-inf	0	0	-inf	0	0	-inf	0	0	-inf	8	0	41.51650429449553	0	0	-inf	0	0	-inf	0	0	-inf	0	0	-inf	0	0	-inf	0	0	-inf	0	0	-inf	0	0	-inf	0	0	-inf	0	0	-inf	0	0	-inf	0	0	-inf	0	0	-inf	0	0	-inf	0	0	-inf	0	0	-inf	0	0	-inf	0	0	-inf	0	0	-inf	0	0	-inf	0	0	-inf	0	0	-inf	0	0	-inf	0	0	-inf	0	0	-inf	0	0	-inf	0	0	-inf	0	0	-inf	0	0	-inf	0	0	-inf	0	0	-inf	0	0	-inf	0	0	-inf	0	0	-inf	0	0	-inf	0	0	-inf	0	0	-inf	0	0	-inf	0	0	-inf	0	0	-inf	0	0	-inf	0	0	-inf	0	0	-inf	0	0	-inf	0	0	-inf	0	0	-inf	0	0	-inf	0	0	-inf	0	0	-inf	0	0	-inf	0	0	-inf	0	0	-inf	0	0	-inf	0	0	-inf	0	0	-inf	0	0	-inf	0	0	-inf	0	0	-inf	0	0	-inf	0	0	-inf	0	0	-inf	0	0	-inf	0	0	-inf	0	0	-inf	0	0	-inf	0	0	-inf	0	0	-inf	0	0	-inf	0	0	-inf	0	0	-inf	0	0	-inf	0	0	-inf	0	0	-inf	0	0	-inf	0	0	-inf	0	0	-inf	0	0	-inf	0	0	-inf	0	0	-inf	0	0	-inf	0	0	-inf	0	0	-inf	0	0	-inf	0	0	-inf	0	0	-inf	0	0	-inf	0	0	-inf	0	0	-inf	0	0	-inf	0	0	-inf	0	0	-inf	0	0	-inf	0	0	-inf	0	0	-inf	0	0	-inf	0	0	-inf	0	0	-inf	0	0	-inf	0	0	-inf	0	0	-inf	0	0	-inf	0	0	-inf	0	0	-inf	0	0	-inf	0	0	-inf	0	0	-inf	0	0	-inf	0	0	-inf	0	0	-inf	0	0	-inf	0	0	-inf	0	0	-inf	0	0	-inf	0	0	-inf	0	0	-inf	0	0	-inf	0	0	-inf	0	0	-inf	0	0	-inf	0	0	-inf	0	0	-inf	0	0	-inf	0	0	-inf	0	0	-inf	0	0	-inf	0	0	-inf	0	0	-inf	0	0	-inf	0	0	-inf	0	0	-inf	0	0	-inf	0	0	-inf	0	0	-inf	0	0	-inf	0	0	-inf	0	0	-inf	0	0	-inf	0	0	-inf	0	0	-inf	0	0	-inf	0	0	-inf	0	0	-inf	0	0	-inf	0	0	-inf	0	0	-inf	0	0	-inf	0	0	-inf	0	0	-inf	0	0	-inf	0	0	-inf	0	0	-inf	0	0	-inf	0	0	-inf	0	0	-inf	0	0	-inf	0	0	-inf	0	0	-inf	0	0	-inf	0	0	-inf	0	0	-inf	0	0	-inf	0	0	-inf	0	0	-inf	0	0	-inf	0	0	-inf	0	0	-inf	0	0	-inf	0	0	-inf	0	0	-inf	0	0	-inf	0	0	-inf	0	0	-inf	0	0	-inf	0	0	-inf	0	0	-inf	0	0	-inf	0	0	-inf	0	0	-inf	0	0	-inf	0	0	-inf	0	0	-inf	0	0	-inf	0	0	-inf	0	0	-inf	0	0	-inf	0	0	-inf	0	0	-inf	0	0	-inf	0	0	-inf	0	0	-inf	0	0	-inf	0	0	-inf	0	0	-inf	0	0	-inf	0	0	-inf	0	0	-inf	0	0	-inf	0	0	-inf	0	0	-inf	0	0	-inf	0	0	-inf	0	0	-inf	0	0	-inf	0	0	-inf	0	0	-inf	0	0	-inf	0	0	-inf	0	0	-inf	0	0	-inf	0	0	-inf	0	0	-inf	0	0	-inf	0	0	-inf	0	0	-inf	0	0	-inf	0	0	-inf	0	0	-inf	0	0	-inf	0	0	-inf	0	0	-inf	0	0	-inf	0	0	-inf	0	0	-inf	0	0	-inf	0	0	-inf	0	0	-inf	0	0	-inf	0	0	-inf	0	0	-inf	0	0	-inf	0	0	-inf	0	0	-inf	0	0	-inf	0	0	-inf	0	0	-inf	0	0	-inf	0	0	-inf	0	0	-inf	0	0	-inf	0	0	-inf	0	0	-inf	0	0	-inf	0	0	-inf	0	0	-inf	0	0	-inf	0	0	-inf	0	0	-inf	0	0	-inf	0	0	-inf	0	0	-inf	0	0	-inf	0	0	-inf	0	0	-inf	0	0	-inf	0	0	-inf	0	0	-inf	0	0	-inf	0	0	-inf	0	0	-inf	0	0	-inf	0	0	-inf	0	0	-inf	0	0	-inf	0	0	-inf	0	0	-inf	0	0	-inf	0	0	-inf	0	0	-inf	0	0	-inf	0	0	-inf	0	0	-inf	0	0	-inf	0	0	-inf	0	0	-inf	0	0	-inf	0	0	-inf	0	0	-inf	0	0	-inf	0	0	-inf	0	0	-inf	0	0	-inf	0	0	-inf	0	0	-inf	0	0	-inf	0	0	-inf	0	0	-inf	0	0	-inf	0	0	-inf	0	0	-inf	0	0	-inf	0	0	-inf	0	0	-inf	0	0	-inf	0	0	-inf	0	0	-inf	0	0	-inf	0	0	-inf	0	0	-inf	0	0	-inf	0	0	-inf	0	0	-inf	0	0	-inf	0	0	-inf	0	0	-inf	0	0	-inf	0	0	-inf	0	0	-inf	0	0	-inf	0	0	-inf	0	0	-inf	0	0	-inf	0	0	-inf	0	0	-inf	0	0	-inf	0	0	-inf	0	0	-inf	0	0	-inf	0	0	-inf	0	0	-inf	0	0	-inf	0	0	-inf	0	0	-inf	0	0	-inf	0	0	-inf	0	0	-inf	0	0	-inf	0	0	-inf	0	0	-inf	0	0	-inf	0	0	-inf	0	0	-inf	0	0	-inf	0	0	-inf	0	0	-inf	0	0	-inf	0	0	-inf	0	0	-inf	7	0	42.98252033866654	0	0	-inf	0	0	-inf	0	0	-inf	0	0	-inf	0	0	-inf	0	0	-inf	0	0	-inf	0	0	-inf	0	0	-inf	0	0	-inf	0	0	-inf	0	0	-inf	0	0	-inf	0	0	-inf	0	0	-inf	0	0	-inf	0	0	-inf	0	0	-inf	0	0	-inf	0	0	-inf	0	0	-inf	0	0	-inf	0	0	-inf	0	0	-inf	0	0	-inf	0	0	-inf	0	0	-inf	0	0	-inf	0	0	-inf	0	0	-inf	0	0	-inf	0	0	-inf	0	0	-inf	0	0	-inf	0	0	-inf	0	0	-inf	0	0	-inf	0	0	-inf	0	0	-inf	0	0	-inf	0	0	-inf	0	0	-inf	0	0	-inf	0	0	-inf	0	0	-inf	0	0	-inf	0	0	-inf	0	0	-inf	0	0	-inf	0	0	-inf	0	0	-inf	0	0	-inf	0	0	-inf	0	0	-inf	0	0	-inf	0	0	-inf	0	0	-inf	0	0	-inf	0	0	-inf	0	0	-inf	0	0	-inf	0	0	-inf	0	0	-inf	0	0	-inf	0	0	-inf	0	0	-inf	0	0	-inf	0	0	-inf	0	0	-inf	0	0	-inf	0	0	-inf	0	0	-inf	0	0	-inf	0	0	-inf	0	0	-inf	0	0	-inf	0	0	-inf	0	0	-inf	0	0	-inf	0	0	-inf	0	0	-inf	0	0	-inf	0	0	-inf	0	0	-inf	0	0	-inf	0	0	-inf	0	0	-inf	0	0	-inf	0	0	-inf	0	0	-inf	0	0	-inf	0	0	-inf	0	0	-inf	0	0	-inf	0	0	-inf	0	0	-inf	0	0	-inf	0	0	-inf	0	0	-inf	0	0	-inf	0	0	-inf	0	0	-inf	0	0	-inf	0	0	-inf	0	0	-inf	0	0	-inf	0	0	-inf	0	0	-inf	0	0	-inf	0	0	-inf	0	0	-inf	0	0	-inf	0	0	-inf	0	0	-inf	0	0	-inf	0	0	-inf	0	0	-inf	0	0	-inf	0	0	-inf	0	0	-inf	0	0	-inf	0	0	-inf	0	0	-inf	0	0	-inf	0	0	-inf	0	0	-inf	0	0	-inf	0	0	-inf	0	0	-inf	0	0	-inf	0	0	-inf	0	0	-inf	0	0	-inf	0	0	-inf	0	0	-inf	0	0	-inf	0	0	-inf	0	0	-inf	0	0	-inf	0	0	-inf	0	0	-inf	0	0	-inf	0	0	-inf	0	0	-inf	0	0	-inf	0	0	-inf	0	0	-inf	0	0	-inf	0	0	-inf	0	0	-inf	0	0	-inf	0	0	-inf	0	0	-inf	0	0	-inf	0	0	-inf	0	0	-inf	0	0	-inf	0	0	-inf	0	0	-inf	0	0	-inf	0	0	-inf	0	0	-inf	0	0	-inf	0	0	-inf	0	0	-inf	0	0	-inf	0	0	-inf	0	0	-inf	0	0	-inf	0	0	-inf	0	0	-inf	0	0	-inf	0	0	-inf	0	0	-inf	0	0	-inf	0	0	-inf	0	0	-inf	0	0	-inf	0	0	-inf	0	0	-inf	0	0	-inf	0	0	-inf	0	0	-inf	0	0	-inf	0	0	-inf	0	0	-inf	0	0	-inf	0	0	-inf	0	0	-inf	0	0	-inf	0	0	-inf	0	0	-inf	0	0	-inf	0	0	-inf	0	0	-inf	0	0	-inf	0	0	-inf	0	0	-inf	0	0	-inf	0	0	-inf	0	0	-inf	0	0	-inf	0	0	-inf	0	0	-inf	0	0	-inf	0	0	-inf	0	0	-inf	0	0	-inf	0	0	-inf	0	0	-inf	0	0	-inf	0	0	-inf	0	0	-inf	0	0	-inf	0	0	-inf	0	0	-inf	0	0	-inf	0	0	-inf	0	0	-inf	0	0	-inf	0	0	-inf	0	0	-inf	0	0	-inf	0	0	-inf	0	0	-inf	0	0	-inf	0	0	-inf	0	0	-inf	0	0	-inf	0	0	-inf	0	0	-inf	0	0	-inf	0	0	-inf	0	0	-inf	0	0	-inf	0	0	-inf	0	0	-inf	0	0	-inf	0	0	-inf	0	0	-inf	0	0	-inf	0	0	-inf	0	0	-inf	0	0	-inf	0	0	-inf	0	0	-inf	0	0	-inf	0	0	-inf	0	0	-inf	0	0	-inf	0	0	-inf	0	0	-inf	0	0	-inf	0	0	-inf	0	0	-inf	0	0	-inf	0	0	-inf	0	0	-inf	0	0	-inf	0	0	-inf	0	0	-inf	0	0	-inf	0	0	-inf	0	0	-inf	0	0	-inf	0	0	-inf	0	0	-inf	0	0	-inf	0	0	-inf	0	0	-inf	0	0	-inf	0	0	-inf	0	0	-inf	0	0	-inf	0	0	-inf	0	0	-inf	0	0	-inf	0	0	-inf	0	0	-inf	0	0	-inf	0	0	-inf	0	0	-inf	0	0	-inf	0	0	-inf	0	0	-inf	0	0	-inf	0	0	-inf	0	0	-inf	0	0	-inf	0	0	-inf	0	0	-inf	0	0	-inf	0	0	-inf	0	0	-inf	0	0	-inf	0	0	-inf	0	0	-inf	0	0	-inf	0	0	-inf	0	0	-inf	0	0	-inf	0	0	-inf	0	0	-inf	0	0	-inf	0	0	-inf	0	0	-inf	0	0	-inf	0	0	-inf	0	0	-inf	0	0	-inf	0	0	-inf	0	0	-inf	0	0	-inf	0	0	-inf	0	0	-inf	0	0	-inf	0	0	-inf	0	0	-inf	no_rank	unclassified Bacteriovorax
2984118	0	0	-inf	0	0	-inf	0	0	-inf	0	0	-inf	0	0	-inf	0	0	-inf	0	0	-inf	0	0	-inf	0	0	-inf	0	0	-inf	0	0	-inf	0	0	-inf	0	0	-inf	0	0	-inf	0	0	-inf	0	0	-inf	0	0	-inf	0	0	-inf	0	0	-inf	0	0	-inf	0	0	-inf	0	0	-inf	0	0	-inf	0	0	-inf	0	0	-inf	0	0	-inf	0	0	-inf	0	0	-inf	0	0	-inf	0	0	-inf	0	0	-inf	0	0	-inf	0	0	-inf	0	0	-inf	0	0	-inf	0	0	-inf	0	0	-inf	0	0	-inf	0	0	-inf	0	0	-inf	0	0	-inf	0	0	-inf	0	0	-inf	0	0	-inf	0	0	-inf	0	0	-inf	0	0	-inf	0	0	-inf	0	0	-inf	0	0	-inf	0	0	-inf	0	0	-inf	0	0	-inf	0	0	-inf	0	0	-inf	0	0	-inf	0	0	-inf	0	0	-inf	0	0	-inf	0	0	-inf	0	0	-inf	0	0	-inf	0	0	-inf	0	0	-inf	0	0	-inf	0	0	-inf	0	0	-inf	0	0	-inf	0	0	-inf	0	0	-inf	0	0	-inf	0	0	-inf	0	0	-inf	0	0	-inf	0	0	-inf	0	0	-inf	0	0	-inf	0	0	-inf	0	0	-inf	0	0	-inf	0	0	-inf	0	0	-inf	0	0	-inf	0	0	-inf	0	0	-inf	0	0	-inf	0	0	-inf	0	0	-inf	0	0	-inf	0	0	-inf	0	0	-inf	0	0	-inf	0	0	-inf	0	0	-inf	0	0	-inf	0	0	-inf	0	0	-inf	0	0	-inf	0	0	-inf	0	0	-inf	0	0	-inf	0	0	-inf	0	0	-inf	0	0	-inf	0	0	-inf	0	0	-inf	0	0	-inf	0	0	-inf	0	0	-inf	0	0	-inf	0	0	-inf	0	0	-inf	0	0	-inf	0	0	-inf	0	0	-inf	0	0	-inf	0	0	-inf	0	0	-inf	0	0	-inf	0	0	-inf	0	0	-inf	0	0	-inf	0	0	-inf	0	0	-inf	0	0	-inf	0	0	-inf	0	0	-inf	0	0	-inf	0	0	-inf	0	0	-inf	0	0	-inf	0	0	-inf	0	0	-inf	0	0	-inf	0	0	-inf	0	0	-inf	0	0	-inf	0	0	-inf	0	0	-inf	0	0	-inf	0	0	-inf	0	0	-inf	0	0	-inf	0	0	-inf	0	0	-inf	0	0	-inf	0	0	-inf	0	0	-inf	0	0	-inf	0	0	-inf	0	0	-inf	0	0	-inf	0	0	-inf	0	0	-inf	0	0	-inf	0	0	-inf	0	0	-inf	0	0	-inf	0	0	-inf	0	0	-inf	0	0	-inf	0	0	-inf	0	0	-inf	0	0	-inf	0	0	-inf	0	0	-inf	0	0	-inf	0	0	-inf	0	0	-inf	0	0	-inf	0	0	-inf	0	0	-inf	0	0	-inf	0	0	-inf	0	0	-inf	0	0	-inf	0	0	-inf	0	0	-inf	0	0	-inf	0	0	-inf	0	0	-inf	0	0	-inf	0	0	-inf	0	0	-inf	0	0	-inf	0	0	-inf	0	0	-inf	0	0	-inf	0	0	-inf	0	0	-inf	0	0	-inf	0	0	-inf	0	0	-inf	0	0	-inf	0	0	-inf	0	0	-inf	0	0	-inf	0	0	-inf	0	0	-inf	0	0	-inf	0	0	-inf	0	0	-inf	0	0	-inf	0	0	-inf	0	0	-inf	0	0	-inf	0	0	-inf	0	0	-inf	0	0	-inf	0	0	-inf	0	0	-inf	0	0	-inf	0	0	-inf	0	0	-inf	0	0	-inf	0	0	-inf	0	0	-inf	0	0	-inf	0	0	-inf	0	0	-inf	0	0	-inf	0	0	-inf	0	0	-inf	0	0	-inf	0	0	-inf	0	0	-inf	0	0	-inf	0	0	-inf	0	0	-inf	0	0	-inf	0	0	-inf	0	0	-inf	0	0	-inf	0	0	-inf	0	0	-inf	0	0	-inf	0	0	-inf	0	0	-inf	0	0	-inf	0	0	-inf	0	0	-inf	0	0	-inf	0	0	-inf	0	0	-inf	0	0	-inf	0	0	-inf	0	0	-inf	0	0	-inf	0	0	-inf	0	0	-inf	0	0	-inf	0	0	-inf	0	0	-inf	0	0	-inf	0	0	-inf	0	0	-inf	0	0	-inf	0	0	-inf	0	0	-inf	0	0	-inf	0	0	-inf	0	0	-inf	0	0	-inf	0	0	-inf	0	0	-inf	0	0	-inf	0	0	-inf	0	0	-inf	0	0	-inf	0	0	-inf	0	0	-inf	0	0	-inf	0	0	-inf	0	0	-inf	0	0	-inf	0	0	-inf	0	0	-inf	0	0	-inf	0	0	-inf	0	0	-inf	0	0	-inf	0	0	-inf	0	0	-inf	0	0	-inf	0	0	-inf	0	0	-inf	0	0	-inf	0	0	-inf	0	0	-inf	0	0	-inf	0	0	-inf	0	0	-inf	0	0	-inf	0	0	-inf	0	0	-inf	0	0	-inf	0	0	-inf	0	0	-inf	0	0	-inf	0	0	-inf	0	0	-inf	0	0	-inf	0	0	-inf	0	0	-inf	0	0	-inf	0	0	-inf	0	0	-inf	0	0	-inf	0	0	-inf	0	0	-inf	0	0	-inf	0	0	-inf	0	0	-inf	0	0	-inf	0	0	-inf	0	0	-inf	0	0	-inf	0	0	-inf	0	0	-inf	0	0	-inf	0	0	-inf	0	0	-inf	0	0	-inf	0	0	-inf	0	0	-inf	0	0	-inf	0	0	-inf	0	0	-inf	0	0	-inf	0	0	-inf	0	0	-inf	0	0	-inf	0	0	-inf	0	0	-inf	0	0	-inf	0	0	-inf	0	0	-inf	0	0	-inf	0	0	-inf	0	0	-inf	0	0	-inf	0	0	-inf	0	0	-inf	0	0	-inf	0	0	-inf	0	0	-inf	0	0	-inf	0	0	-inf	0	0	-inf	0	0	-inf	0	0	-inf	0	0	-inf	0	0	-inf	0	0	-inf	0	0	-inf	0	0	-inf	0	0	-inf	0	0	-inf	0	0	-inf	0	0	-inf	0	0	-inf	0	0	-inf	0	0	-inf	0	0	-inf	0	0	-inf	0	0	-inf	0	0	-inf	0	0	-inf	0	0	-inf	0	0	-inf	0	0	-inf	0	0	-inf	0	0	-inf	0	0	-inf	0	0	-inf	0	0	-inf	0	0	-inf	0	0	-inf	0	0	-inf	0	0	-inf	0	0	-inf	0	0	-inf	0	0	-inf	0	0	-inf	0	0	-inf	0	0	-inf	0	0	-inf	0	0	-inf	0	0	-inf	0	0	-inf	0	0	-inf	0	0	-inf	0	0	-inf	0	0	-inf	0	0	-inf	0	0	-inf	0	0	-inf	0	0	-inf	0	0	-inf	0	0	-inf	0	0	-inf	0	0	-inf	0	0	-inf	0	0	-inf	0	0	-inf	0	0	-inf	0	0	-inf	0	0	-inf	0	0	-inf	0	0	-inf	0	0	-inf	0	0	-inf	0	0	-inf	0	0	-inf	0	0	-inf	0	0	-inf	0	0	-inf	0	0	-inf	0	0	-inf	0	0	-inf	0	0	-inf	0	0	-inf	0	0	-inf	0	0	-inf	0	0	-inf	0	0	-inf	0	0	-inf	0	0	-inf	0	0	-inf	0	0	-inf	0	0	-inf	0	0	-inf	0	0	-inf	0	0	-inf	0	0	-inf	0	0	-inf	0	0	-inf	0	0	-inf	0	0	-inf	0	0	-inf	0	0	-inf	8	8	41.51650429449553	0	0	-inf	0	0	-inf	0	0	-inf	0	0	-inf	0	0	-inf	0	0	-inf	0	0	-inf	0	0	-inf	0	0	-inf	0	0	-inf	0	0	-inf	0	0	-inf	0	0	-inf	0	0	-inf	0	0	-inf	0	0	-inf	0	0	-inf	0	0	-inf	0	0	-inf	0	0	-inf	0	0	-inf	0	0	-inf	0	0	-inf	0	0	-inf	0	0	-inf	0	0	-inf	0	0	-inf	0	0	-inf	0	0	-inf	0	0	-inf	0	0	-inf	0	0	-inf	0	0	-inf	0	0	-inf	0	0	-inf	0	0	-inf	0	0	-inf	0	0	-inf	0	0	-inf	0	0	-inf	0	0	-inf	0	0	-inf	0	0	-inf	0	0	-inf	0	0	-inf	0	0	-inf	0	0	-inf	0	0	-inf	0	0	-inf	0	0	-inf	0	0	-inf	0	0	-inf	0	0	-inf	0	0	-inf	0	0	-inf	0	0	-inf	0	0	-inf	0	0	-inf	0	0	-inf	0	0	-inf	0	0	-inf	0	0	-inf	0	0	-inf	0	0	-inf	0	0	-inf	0	0	-inf	0	0	-inf	0	0	-inf	0	0	-inf	0	0	-inf	0	0	-inf	0	0	-inf	0	0	-inf	0	0	-inf	0	0	-inf	0	0	-inf	0	0	-inf	0	0	-inf	0	0	-inf	0	0	-inf	0	0	-inf	0	0	-inf	0	0	-inf	0	0	-inf	0	0	-inf	0	0	-inf	0	0	-inf	0	0	-inf	0	0	-inf	0	0	-inf	0	0	-inf	0	0	-inf	0	0	-inf	0	0	-inf	0	0	-inf	0	0	-inf	0	0	-inf	0	0	-inf	0	0	-inf	0	0	-inf	0	0	-inf	0	0	-inf	0	0	-inf	0	0	-inf	0	0	-inf	0	0	-inf	0	0	-inf	0	0	-inf	0	0	-inf	0	0	-inf	0	0	-inf	0	0	-inf	0	0	-inf	0	0	-inf	0	0	-inf	0	0	-inf	0	0	-inf	0	0	-inf	0	0	-inf	0	0	-inf	0	0	-inf	0	0	-inf	0	0	-inf	0	0	-inf	0	0	-inf	0	0	-inf	0	0	-inf	0	0	-inf	0	0	-inf	0	0	-inf	0	0	-inf	0	0	-inf	0	0	-inf	0	0	-inf	0	0	-inf	0	0	-inf	0	0	-inf	0	0	-inf	0	0	-inf	0	0	-inf	0	0	-inf	0	0	-inf	0	0	-inf	0	0	-inf	0	0	-inf	0	0	-inf	0	0	-inf	0	0	-inf	0	0	-inf	0	0	-inf	0	0	-inf	0	0	-inf	0	0	-inf	0	0	-inf	0	0	-inf	0	0	-inf	0	0	-inf	0	0	-inf	0	0	-inf	0	0	-inf	0	0	-inf	0	0	-inf	0	0	-inf	0	0	-inf	0	0	-inf	0	0	-inf	0	0	-inf	0	0	-inf	0	0	-inf	0	0	-inf	0	0	-inf	0	0	-inf	0	0	-inf	0	0	-inf	0	0	-inf	0	0	-inf	0	0	-inf	0	0	-inf	0	0	-inf	0	0	-inf	0	0	-inf	0	0	-inf	0	0	-inf	0	0	-inf	0	0	-inf	0	0	-inf	0	0	-inf	0	0	-inf	0	0	-inf	0	0	-inf	0	0	-inf	0	0	-inf	0	0	-inf	0	0	-inf	0	0	-inf	0	0	-inf	0	0	-inf	0	0	-inf	0	0	-inf	0	0	-inf	0	0	-inf	0	0	-inf	0	0	-inf	0	0	-inf	0	0	-inf	0	0	-inf	0	0	-inf	0	0	-inf	0	0	-inf	0	0	-inf	0	0	-inf	0	0	-inf	0	0	-inf	0	0	-inf	0	0	-inf	0	0	-inf	0	0	-inf	0	0	-inf	0	0	-inf	0	0	-inf	0	0	-inf	0	0	-inf	0	0	-inf	0	0	-inf	0	0	-inf	0	0	-inf	0	0	-inf	0	0	-inf	0	0	-inf	0	0	-inf	0	0	-inf	0	0	-inf	0	0	-inf	0	0	-inf	0	0	-inf	0	0	-inf	0	0	-inf	0	0	-inf	0	0	-inf	0	0	-inf	0	0	-inf	0	0	-inf	0	0	-inf	0	0	-inf	0	0	-inf	0	0	-inf	0	0	-inf	0	0	-inf	0	0	-inf	0	0	-inf	0	0	-inf	0	0	-inf	0	0	-inf	0	0	-inf	0	0	-inf	0	0	-inf	0	0	-inf	0	0	-inf	0	0	-inf	0	0	-inf	0	0	-inf	0	0	-inf	0	0	-inf	0	0	-inf	0	0	-inf	0	0	-inf	0	0	-inf	0	0	-inf	0	0	-inf	0	0	-inf	0	0	-inf	0	0	-inf	0	0	-inf	0	0	-inf	0	0	-inf	0	0	-inf	0	0	-inf	0	0	-inf	0	0	-inf	0	0	-inf	0	0	-inf	0	0	-inf	0	0	-inf	0	0	-inf	0	0	-inf	0	0	-inf	0	0	-inf	0	0	-inf	0	0	-inf	0	0	-inf	0	0	-inf	0	0	-inf	0	0	-inf	0	0	-inf	0	0	-inf	0	0	-inf	0	0	-inf	0	0	-inf	0	0	-inf	0	0	-inf	0	0	-inf	0	0	-inf	0	0	-inf	0	0	-inf	0	0	-inf	0	0	-inf	0	0	-inf	0	0	-inf	0	0	-inf	0	0	-inf	0	0	-inf	0	0	-inf	0	0	-inf	0	0	-inf	0	0	-inf	0	0	-inf	0	0	-inf	0	0	-inf	0	0	-inf	0	0	-inf	0	0	-inf	0	0	-inf	0	0	-inf	0	0	-inf	0	0	-inf	0	0	-inf	0	0	-inf	0	0	-inf	0	0	-inf	0	0	-inf	0	0	-inf	0	0	-inf	0	0	-inf	0	0	-inf	0	0	-inf	0	0	-inf	0	0	-inf	7	7	42.98252033866654	0	0	-inf	0	0	-inf	0	0	-inf	0	0	-inf	0	0	-inf	0	0	-inf	0	0	-inf	0	0	-inf	0	0	-inf	0	0	-inf	0	0	-inf	0	0	-inf	0	0	-inf	0	0	-inf	0	0	-inf	0	0	-inf	0	0	-inf	0	0	-inf	0	0	-inf	0	0	-inf	0	0	-inf	0	0	-inf	0	0	-inf	0	0	-inf	0	0	-inf	0	0	-inf	0	0	-inf	0	0	-inf	0	0	-inf	0	0	-inf	0	0	-inf	0	0	-inf	0	0	-inf	0	0	-inf	0	0	-inf	0	0	-inf	0	0	-inf	0	0	-inf	0	0	-inf	0	0	-inf	0	0	-inf	0	0	-inf	0	0	-inf	0	0	-inf	0	0	-inf	0	0	-inf	0	0	-inf	0	0	-inf	0	0	-inf	0	0	-inf	0	0	-inf	0	0	-inf	0	0	-inf	0	0	-inf	0	0	-inf	0	0	-inf	0	0	-inf	0	0	-inf	0	0	-inf	0	0	-inf	0	0	-inf	0	0	-inf	0	0	-inf	0	0	-inf	0	0	-inf	0	0	-inf	0	0	-inf	0	0	-inf	0	0	-inf	0	0	-inf	0	0	-inf	0	0	-inf	0	0	-inf	0	0	-inf	0	0	-inf	0	0	-inf	0	0	-inf	0	0	-inf	0	0	-inf	0	0	-inf	0	0	-inf	0	0	-inf	0	0	-inf	0	0	-inf	0	0	-inf	0	0	-inf	0	0	-inf	0	0	-inf	0	0	-inf	0	0	-inf	0	0	-inf	0	0	-inf	0	0	-inf	0	0	-inf	0	0	-inf	0	0	-inf	0	0	-inf	0	0	-inf	0	0	-inf	0	0	-inf	0	0	-inf	0	0	-inf	0	0	-inf	0	0	-inf	0	0	-inf	0	0	-inf	0	0	-inf	0	0	-inf	0	0	-inf	0	0	-inf	0	0	-inf	0	0	-inf	0	0	-inf	0	0	-inf	0	0	-inf	0	0	-inf	0	0	-inf	0	0	-inf	0	0	-inf	0	0	-inf	0	0	-inf	0	0	-inf	0	0	-inf	0	0	-inf	0	0	-inf	0	0	-inf	0	0	-inf	0	0	-inf	0	0	-inf	0	0	-inf	0	0	-inf	0	0	-inf	0	0	-inf	0	0	-inf	0	0	-inf	0	0	-inf	0	0	-inf	0	0	-inf	0	0	-inf	0	0	-inf	0	0	-inf	0	0	-inf	0	0	-inf	0	0	-inf	0	0	-inf	0	0	-inf	0	0	-inf	0	0	-inf	0	0	-inf	0	0	-inf	0	0	-inf	0	0	-inf	0	0	-inf	0	0	-inf	0	0	-inf	0	0	-inf	0	0	-inf	0	0	-inf	0	0	-inf	0	0	-inf	0	0	-inf	0	0	-inf	0	0	-inf	0	0	-inf	0	0	-inf	0	0	-inf	0	0	-inf	0	0	-inf	0	0	-inf	0	0	-inf	0	0	-inf	0	0	-inf	0	0	-inf	0	0	-inf	0	0	-inf	0	0	-inf	0	0	-inf	0	0	-inf	0	0	-inf	0	0	-inf	0	0	-inf	0	0	-inf	0	0	-inf	0	0	-inf	0	0	-inf	0	0	-inf	0	0	-inf	0	0	-inf	0	0	-inf	0	0	-inf	0	0	-inf	0	0	-inf	0	0	-inf	0	0	-inf	0	0	-inf	0	0	-inf	0	0	-inf	0	0	-inf	0	0	-inf	0	0	-inf	0	0	-inf	0	0	-inf	0	0	-inf	0	0	-inf	0	0	-inf	0	0	-inf	0	0	-inf	0	0	-inf	0	0	-inf	0	0	-inf	0	0	-inf	0	0	-inf	0	0	-inf	0	0	-inf	0	0	-inf	0	0	-inf	0	0	-inf	0	0	-inf	0	0	-inf	0	0	-inf	0	0	-inf	0	0	-inf	0	0	-inf	0	0	-inf	0	0	-inf	0	0	-inf	0	0	-inf	0	0	-inf	0	0	-inf	0	0	-inf	0	0	-inf	0	0	-inf	0	0	-inf	0	0	-inf	0	0	-inf	0	0	-inf	0	0	-inf	0	0	-inf	0	0	-inf	0	0	-inf	0	0	-inf	0	0	-inf	0	0	-inf	0	0	-inf	0	0	-inf	0	0	-inf	0	0	-inf	0	0	-inf	0	0	-inf	0	0	-inf	0	0	-inf	0	0	-inf	0	0	-inf	0	0	-inf	0	0	-inf	0	0	-inf	0	0	-inf	0	0	-inf	0	0	-inf	0	0	-inf	0	0	-inf	0	0	-inf	0	0	-inf	0	0	-inf	0	0	-inf	0	0	-inf	0	0	-inf	0	0	-inf	0	0	-inf	0	0	-inf	0	0	-inf	0	0	-inf	0	0	-inf	0	0	-inf	0	0	-inf	0	0	-inf	0	0	-inf	0	0	-inf	0	0	-inf	0	0	-inf	0	0	-inf	0	0	-inf	0	0	-inf	0	0	-inf	0	0	-inf	0	0	-inf	0	0	-inf	0	0	-inf	0	0	-inf	0	0	-inf	0	0	-inf	0	0	-inf	0	0	-inf	0	0	-inf	0	0	-inf	0	0	-inf	0	0	-inf	0	0	-inf	0	0	-inf	0	0	-inf	0	0	-inf	0	0	-inf	0	0	-inf	0	0	-inf	0	0	-inf	0	0	-inf	0	0	-inf	0	0	-inf	0	0	-inf	0	0	-inf	0	0	-inf	0	0	-inf	0	0	-inf	0	0	-inf	0	0	-inf	0	0	-inf	0	0	-inf	0	0	-inf	species	Bacteriovorax sp. HI3
1652132	0	0	-inf	0	0	-inf	0	0	-inf	0	0	-inf	0	0	-inf	0	0	-inf	0	0	-inf	0	0	-inf	0	0	-inf	0	0	-inf	0	0	-inf	86	0	43.13640331002515	0	0	-inf	0	0	-inf	46	0	43.972836186991294	0	0	-inf	0	0	-inf	0	0	-inf	0	0	-inf	0	0	-inf	0	0	-inf	0	0	-inf	0	0	-inf	0	0	-inf	0	0	-inf	0	0	-inf	0	0	-inf	0	0	-inf	0	0	-inf	0	0	-inf	0	0	-inf	0	0	-inf	0	0	-inf	0	0	-inf	0	0	-inf	0	0	-inf	0	0	-inf	0	0	-inf	0	0	-inf	0	0	-inf	0	0	-inf	0	0	-inf	0	0	-inf	0	0	-inf	0	0	-inf	0	0	-inf	0	0	-inf	0	0	-inf	0	0	-inf	0	0	-inf	0	0	-inf	0	0	-inf	0	0	-inf	55	0	41.23885387788314	0	0	-inf	0	0	-inf	0	0	-inf	11	0	45.0	0	0	-inf	0	0	-inf	0	0	-inf	0	0	-inf	0	0	-inf	0	0	-inf	0	0	-inf	0	0	-inf	0	0	-inf	0	0	-inf	0	0	-inf	0	0	-inf	0	0	-inf	0	0	-inf	0	0	-inf	0	0	-inf	0	0	-inf	0	0	-inf	0	0	-inf	0	0	-inf	0	0	-inf	0	0	-inf	0	0	-inf	0	0	-inf	0	0	-inf	0	0	-inf	0	0	-inf	0	0	-inf	0	0	-inf	0	0	-inf	0	0	-inf	0	0	-inf	0	0	-inf	0	0	-inf	0	0	-inf	0	0	-inf	0	0	-inf	0	0	-inf	0	0	-inf	0	0	-inf	0	0	-inf	0	0	-inf	0	0	-inf	0	0	-inf	0	0	-inf	0	0	-inf	0	0	-inf	0	0	-inf	0	0	-inf	0	0	-inf	9	0	41.92012923277777	0	0	-inf	0	0	-inf	0	0	-inf	0	0	-inf	0	0	-inf	0	0	-inf	0	0	-inf	0	0	-inf	0	0	-inf	0	0	-inf	0	0	-inf	0	0	-inf	0	0	-inf	0	0	-inf	0	0	-inf	0	0	-inf	0	0	-inf	0	0	-inf	0	0	-inf	0	0	-inf	0	0	-inf	0	0	-inf	0	0	-inf	0	0	-inf	0	0	-inf	0	0	-inf	0	0	-inf	0	0	-inf	0	0	-inf	0	0	-inf	0	0	-inf	0	0	-inf	0	0	-inf	0	0	-inf	0	0	-inf	0	0	-inf	0	0	-inf	0	0	-inf	0	0	-inf	0	0	-inf	0	0	-inf	0	0	-inf	0	0	-inf	0	0	-inf	0	0	-inf	0	0	-inf	0	0	-inf	0	0	-inf	0	0	-inf	0	0	-inf	0	0	-inf	53	0	41.32214711029945	0	0	-inf	0	0	-inf	0	0	-inf	0	0	-inf	0	0	-inf	0	0	-inf	0	0	-inf	0	0	-inf	0	0	-inf	28	0	42.10090578672233	0	0	-inf	0	0	-inf	0	0	-inf	0	0	-inf	0	0	-inf	7	0	41.936636022637785	0	0	-inf	0	0	-inf	0	0	-inf	0	0	-inf	0	0	-inf	0	0	-inf	0	0	-inf	0	0	-inf	0	0	-inf	0	0	-inf	0	0	-inf	0	0	-inf	0	0	-inf	0	0	-inf	0	0	-inf	0	0	-inf	0	0	-inf	0	0	-inf	0	0	-inf	0	0	-inf	0	0	-inf	0	0	-inf	0	0	-inf	0	0	-inf	0	0	-inf	0	0	-inf	0	0	-inf	0	0	-inf	0	0	-inf	0	0	-inf	0	0	-inf	0	0	-inf	0	0	-inf	0	0	-inf	9	0	42.97000156693454	0	0	-inf	0	0	-inf	0	0	-inf	0	0	-inf	0	0	-inf	0	0	-inf	0	0	-inf	0	0	-inf	0	0	-inf	0	0	-inf	0	0	-inf	0	0	-inf	0	0	-inf	0	0	-inf	0	0	-inf	0	0	-inf	0	0	-inf	0	0	-inf	0	0	-inf	0	0	-inf	0	0	-inf	0	0	-inf	0	0	-inf	0	0	-inf	0	0	-inf	0	0	-inf	0	0	-inf	0	0	-inf	0	0	-inf	0	0	-inf	0	0	-inf	0	0	-inf	0	0	-inf	0	0	-inf	0	0	-inf	0	0	-inf	0	0	-inf	0	0	-inf	0	0	-inf	0	0	-inf	0	0	-inf	0	0	-inf	0	0	-inf	0	0	-inf	0	0	-inf	0	0	-inf	0	0	-inf	0	0	-inf	0	0	-inf	0	0	-inf	0	0	-inf	0	0	-inf	0	0	-inf	0	0	-inf	0	0	-inf	0	0	-inf	0	0	-inf	0	0	-inf	0	0	-inf	0	0	-inf	0	0	-inf	0	0	-inf	0	0	-inf	0	0	-inf	28	0	43.323163408416306	0	0	-inf	0	0	-inf	0	0	-inf	0	0	-inf	0	0	-inf	0	0	-inf	0	0	-inf	0	0	-inf	0	0	-inf	0	0	-inf	0	0	-inf	0	0	-inf	0	0	-inf	0	0	-inf	0	0	-inf	0	0	-inf	0	0	-inf	0	0	-inf	0	0	-inf	0	0	-inf	0	0	-inf	0	0	-inf	10	0	41.121085532536554	8	0	41.57754475119587	0	0	-inf	0	0	-inf	0	0	-inf	0	0	-inf	0	0	-inf	0	0	-inf	52	0	41.00506427699137	0	0	-inf	0	0	-inf	0	0	-inf	0	0	-inf	0	0	-inf	0	0	-inf	0	0	-inf	0	0	-inf	0	0	-inf	7	0	44.56854798199879	0	0	-inf	0	0	-inf	0	0	-inf	0	0	-inf	0	0	-inf	0	0	-inf	0	0	-inf	0	0	-inf	0	0	-inf	0	0	-inf	0	0	-inf	0	0	-inf	0	0	-inf	0	0	-inf	0	0	-inf	0	0	-inf	0	0	-inf	0	0	-inf	0	0	-inf	12	0	42.48667750381409	0	0	-inf	0	0	-inf	43	0	42.026616731234974	7	0	40.66318754720596	0	0	-inf	0	0	-inf	0	0	-inf	0	0	-inf	0	0	-inf	0	0	-inf	0	0	-inf	0	0	-inf	0	0	-inf	0	0	-inf	0	0	-inf	0	0	-inf	0	0	-inf	0	0	-inf	0	0	-inf	0	0	-inf	7	0	42.81508964068163	0	0	-inf	0	0	-inf	0	0	-inf	0	0	-inf	0	0	-inf	0	0	-inf	0	0	-inf	0	0	-inf	0	0	-inf	0	0	-inf	0	0	-inf	0	0	-inf	0	0	-inf	0	0	-inf	0	0	-inf	0	0	-inf	0	0	-inf	0	0	-inf	0	0	-inf	0	0	-inf	0	0	-inf	0	0	-inf	0	0	-inf	0	0	-inf	0	0	-inf	0	0	-inf	0	0	-inf	0	0	-inf	0	0	-inf	0	0	-inf	0	0	-inf	0	0	-inf	0	0	-inf	0	0	-inf	0	0	-inf	7	0	40.152620153206726	0	0	-inf	0	0	-inf	0	0	-inf	0	0	-inf	0	0	-inf	0	0	-inf	64	0	43.82635571927637	0	0	-inf	0	0	-inf	0	0	-inf	0	0	-inf	0	0	-inf	0	0	-inf	0	0	-inf	0	0	-inf	0	0	-inf	0	0	-inf	0	0	-inf	0	0	-inf	0	0	-inf	14	0	44.99389595299262	0	0	-inf	0	0	-inf	0	0	-inf	0	0	-inf	0	0	-inf	0	0	-inf	0	0	-inf	0	0	-inf	0	0	-inf	0	0	-inf	0	0	-inf	0	0	-inf	0	0	-inf	0	0	-inf	0	0	-inf	0	0	-inf	0	0	-inf	0	0	-inf	0	0	-inf	0	0	-inf	20	0	42.541779127706576	0	0	-inf	0	0	-inf	0	0	-inf	0	0	-inf	48	0	42.923367751294506	0	0	-inf	0	0	-inf	0	0	-inf	12	0	47.705581752102276	0	0	-inf	21	0	41.49567442516618	0	0	-inf	0	0	-inf	0	0	-inf	0	0	-inf	0	0	-inf	0	0	-inf	0	0	-inf	0	0	-inf	0	0	-inf	0	0	-inf	0	0	-inf	0	0	-inf	0	0	-inf	0	0	-inf	0	0	-inf	0	0	-inf	0	0	-inf	0	0	-inf	0	0	-inf	0	0	-inf	0	0	-inf	0	0	-inf	0	0	-inf	0	0	-inf	0	0	-inf	0	0	-inf	0	0	-inf	0	0	-inf	0	0	-inf	0	0	-inf	0	0	-inf	9	0	40.25904198585303	0	0	-inf	0	0	-inf	0	0	-inf	0	0	-inf	0	0	-inf	0	0	-inf	0	0	-inf	0	0	-inf	0	0	-inf	0	0	-inf	11	0	42.03830511248268	0	0	-inf	0	0	-inf	0	0	-inf	0	0	-inf	0	0	-inf	0	0	-inf	0	0	-inf	0	0	-inf	0	0	-inf	0	0	-inf	0	0	-inf	11	0	41.123212641757036	108	0	41.60466138366288	0	0	-inf	0	0	-inf	28	0	43.235607310737294	0	0	-inf	0	0	-inf	0	0	-inf	0	0	-inf	0	0	-inf	0	0	-inf	0	0	-inf	0	0	-inf	0	0	-inf	0	0	-inf	0	0	-inf	0	0	-inf	0	0	-inf	0	0	-inf	0	0	-inf	0	0	-inf	0	0	-inf	0	0	-inf	0	0	-inf	0	0	-inf	0	0	-inf	0	0	-inf	0	0	-inf	0	0	-inf	0	0	-inf	0	0	-inf	0	0	-inf	0	0	-inf	9	0	42.74383915019582	0	0	-inf	0	0	-inf	0	0	-inf	0	0	-inf	0	0	-inf	0	0	-inf	0	0	-inf	0	0	-inf	0	0	-inf	0	0	-inf	0	0	-inf	0	0	-inf	0	0	-inf	0	0	-inf	0	0	-inf	0	0	-inf	0	0	-inf	0	0	-inf	0	0	-inf	43	0	43.10128774391431	0	0	-inf	0	0	-inf	0	0	-inf	0	0	-inf	0	0	-inf	0	0	-inf	0	0	-inf	0	0	-inf	0	0	-inf	0	0	-inf	10	0	42.68866669294266	0	0	-inf	0	0	-inf	0	0	-inf	0	0	-inf	0	0	-inf	0	0	-inf	0	0	-inf	7	0	42.20774793701544	0	0	-inf	0	0	-inf	0	0	-inf	7	0	42.94446036792109	7	0	42.99349099736926	0	0	-inf	0	0	-inf	0	0	-inf	0	0	-inf	0	0	-inf	0	0	-inf	0	0	-inf	0	0	-inf	0	0	-inf	0	0	-inf	0	0	-inf	0	0	-inf	0	0	-inf	0	0	-inf	0	0	-inf	0	0	-inf	0	0	-inf	0	0	-inf	0	0	-inf	0	0	-inf	0	0	-inf	0	0	-inf	0	0	-inf	0	0	-inf	0	0	-inf	0	0	-inf	0	0	-inf	0	0	-inf	0	0	-inf	0	0	-inf	0	0	-inf	18	0	43.44444444444444	0	0	-inf	0	0	-inf	0	0	-inf	0	0	-inf	0	0	-inf	0	0	-inf	0	0	-inf	9	0	43.37263514486539	0	0	-inf	0	0	-inf	0	0	-inf	0	0	-inf	0	0	-inf	0	0	-inf	0	0	-inf	0	0	-inf	0	0	-inf	0	0	-inf	0	0	-inf	0	0	-inf	0	0	-inf	0	0	-inf	0	0	-inf	0	0	-inf	0	0	-inf	0	0	-inf	0	0	-inf	0	0	-inf	0	0	-inf	0	0	-inf	0	0	-inf	0	0	-inf	0	0	-inf	0	0	-inf	0	0	-inf	0	0	-inf	0	0	-inf	0	0	-inf	0	0	-inf	0	0	-inf	0	0	-inf	0	0	-inf	7	0	42.285714285714285	10	0	43.71366917998839	0	0	-inf	0	0	-inf	0	0	-inf	0	0	-inf	0	0	-inf	0	0	-inf	86	0	41.83425246005786	28	0	41.14144618272761	0	0	-inf	11	0	42.04401076509524	0	0	-inf	0	0	-inf	0	0	-inf	0	0	-inf	0	0	-inf	11	0	43.51668350675552	0	0	-inf	0	0	-inf	0	0	-inf	0	0	-inf	0	0	-inf	0	0	-inf	0	0	-inf	0	0	-inf	0	0	-inf	0	0	-inf	0	0	-inf	0	0	-inf	0	0	-inf	0	0	-inf	0	0	-inf	0	0	-inf	0	0	-inf	0	0	-inf	0	0	-inf	0	0	-inf	0	0	-inf	0	0	-inf	0	0	-inf	0	0	-inf	0	0	-inf	0	0	-inf	0	0	-inf	0	0	-inf	0	0	-inf	0	0	-inf	0	0	-inf	56	0	43.197702519430614	0	0	-inf	0	0	-inf	0	0	-inf	0	0	-inf	0	0	-inf	0	0	-inf	0	0	-inf	0	0	-inf	0	0	-inf	0	0	-inf	0	0	-inf	0	0	-inf	0	0	-inf	0	0	-inf	0	0	-inf	11	0	46.76947649036284	0	0	-inf	0	0	-inf	0	0	-inf	38	0	41.153778874035055	0	0	-inf	0	0	-inf	0	0	-inf	8	0	42.963834764831844	37	0	41.54903109886896	0	0	-inf	0	0	-inf	0	0	-inf	0	0	-inf	0	0	-inf	0	0	-inf	0	0	-inf	0	0	-inf	0	0	-inf	11	0	41.761855042702095	0	0	-inf	0	0	-inf	0	0	-inf	0	0	-inf	0	0	-inf	0	0	-inf	0	0	-inf	0	0	-inf	0	0	-inf	0	0	-inf	0	0	-inf	0	0	-inf	0	0	-inf	0	0	-inf	0	0	-inf	0	0	-inf	11	0	41.107790643160705	0	0	-inf	0	0	-inf	0	0	-inf	0	0	-inf	0	0	-inf	0	0	-inf	0	0	-inf	0	0	-inf	0	0	-inf	0	0	-inf	0	0	-inf	0	0	-inf	11	0	40.81818181818182	0	0	-inf	0	0	-inf	30	0	40.69278511553657	0	0	-inf	0	0	-inf	0	0	-inf	35	0	42.924275832556525	0	0	-inf	0	0	-inf	0	0	-inf	0	0	-inf	0	0	-inf	0	0	-inf	0	0	-inf	0	0	-inf	0	0	-inf	0	0	-inf	0	0	-inf	0	0	-inf	0	0	-inf	0	0	-inf	13	0	40.41992772580707	0	0	-inf	0	0	-inf	0	0	-inf	0	0	-inf	0	0	-inf	0	0	-inf	0	0	-inf	0	0	-inf	0	0	-inf	0	0	-inf	0	0	-inf	0	0	-inf	0	0	-inf	0	0	-inf	0	0	-inf	46	0	42.52758621513159	13	0	44.74610108940176	0	0	-inf	0	0	-inf	0	0	-inf	0	0	-inf	0	0	-inf	0	0	-inf	0	0	-inf	0	0	-inf	0	0	-inf	0	0	-inf	0	0	-inf	0	0	-inf	0	0	-inf	0	0	-inf	0	0	-inf	0	0	-inf	0	0	-inf	0	0	-inf	0	0	-inf	0	0	-inf	0	0	-inf	7	0	43.08755365413126	0	0	-inf	0	0	-inf	0	0	-inf	0	0	-inf	0	0	-inf	0	0	-inf	0	0	-inf	0	0	-inf	0	0	-inf	0	0	-inf	0	0	-inf	0	0	-inf	0	0	-inf	0	0	-inf	0	0	-inf	0	0	-inf	0	0	-inf	0	0	-inf	0	0	-inf	0	0	-inf	15	0	42.223369779723	0	0	-inf	0	0	-inf	0	0	-inf	0	0	-inf	0	0	-inf	0	0	-inf	0	0	-inf	0	0	-inf	0	0	-inf	0	0	-inf	0	0	-inf	0	0	-inf	0	0	-inf	0	0	-inf	0	0	-inf	0	0	-inf	0	0	-inf	0	0	-inf	0	0	-inf	0	0	-inf	0	0	-inf	0	0	-inf	0	0	-inf	0	0	-inf	0	0	-inf	0	0	-inf	0	0	-inf	0	0	-inf	0	0	-inf	145	0	44.08665514059015	0	0	-inf	0	0	-inf	0	0	-inf	0	0	-inf	0	0	-inf	0	0	-inf	0	0	-inf	0	0	-inf	0	0	-inf	0	0	-inf	0	0	-inf	0	0	-inf	0	0	-inf	0	0	-inf	28	0	42.21925297434496	0	0	-inf	0	0	-inf	0	0	-inf	0	0	-inf	0	0	-inf	0	0	-inf	9	0	44.40094253746042	0	0	-inf	0	0	-inf	0	0	-inf	0	0	-inf	0	0	-inf	0	0	-inf	0	0	-inf	0	0	-inf	0	0	-inf	0	0	-inf	0	0	-inf	0	0	-inf	0	0	-inf	0	0	-inf	0	0	-inf	0	0	-inf	0	0	-inf	0	0	-inf	0	0	-inf	7	0	40.45584412271571	0	0	-inf	9	0	42.42516900279509	0	0	-inf	0	0	-inf	0	0	-inf	0	0	-inf	0	0	-inf	0	0	-inf	0	0	-inf	0	0	-inf	0	0	-inf	0	0	-inf	0	0	-inf	0	0	-inf	0	0	-inf	0	0	-inf	0	0	-inf	0	0	-inf	0	0	-inf	0	0	-inf	7	0	45.845134410232696	0	0	-inf	36	0	41.356576574144746	0	0	-inf	0	0	-inf	0	0	-inf	37	0	41.82158771655525	0	0	-inf	0	0	-inf	0	0	-inf	0	0	-inf	0	0	-inf	0	0	-inf	0	0	-inf	0	0	-inf	0	0	-inf	0	0	-inf	0	0	-inf	0	0	-inf	0	0	-inf	0	0	-inf	0	0	-inf	0	0	-inf	0	0	-inf	0	0	-inf	0	0	-inf	0	0	-inf	0	0	-inf	0	0	-inf	0	0	-inf	0	0	-inf	0	0	-inf	0	0	-inf	0	0	-inf	0	0	-inf	0	0	-inf	0	0	-inf	0	0	-inf	0	0	-inf	0	0	-inf	0	0	-inf	86	0	41.7762550265536	0	0	-inf	0	0	-inf	0	0	-inf	0	0	-inf	0	0	-inf	0	0	-inf	0	0	-inf	0	0	-inf	0	0	-inf	11	0	45.672731360126306	0	0	-inf	0	0	-inf	0	0	-inf	0	0	-inf	12	0	44.04395483508722	0	0	-inf	0	0	-inf	0	0	-inf	0	0	-inf	0	0	-inf	0	0	-inf	8	0	41.67599021867693	0	0	-inf	0	0	-inf	0	0	-inf	0	0	-inf	0	0	-inf	0	0	-inf	0	0	-inf	39	0	41.70492399625796	0	0	-inf	0	0	-inf	0	0	-inf	0	0	-inf	0	0	-inf	0	0	-inf	40	0	40.604892876976194	0	0	-inf	0	0	-inf	0	0	-inf	0	0	-inf	0	0	-inf	0	0	-inf	0	0	-inf	0	0	-inf	0	0	-inf	0	0	-inf	0	0	-inf	0	0	-inf	0	0	-inf	10	0	41.88111831820431	0	0	-inf	0	0	-inf	0	0	-inf	0	0	-inf	0	0	-inf	0	0	-inf	0	0	-inf	0	0	-inf	0	0	-inf	0	0	-inf	0	0	-inf	0	0	-inf	0	0	-inf	0	0	-inf	0	0	-inf	0	0	-inf	0	0	-inf	0	0	-inf	0	0	-inf	0	0	-inf	0	0	-inf	0	0	-inf	0	0	-inf	41	0	43.51260778348802	0	0	-inf	0	0	-inf	0	0	-inf	0	0	-inf	16	0	46.88398638140422	0	0	-inf	0	0	-inf	0	0	-inf	0	0	-inf	0	0	-inf	0	0	-inf	0	0	-inf	0	0	-inf	0	0	-inf	0	0	-inf	0	0	-inf	0	0	-inf	0	0	-inf	0	0	-inf	0	0	-inf	0	0	-inf	0	0	-inf	0	0	-inf	0	0	-inf	0	0	-inf	0	0	-inf	0	0	-inf	0	0	-inf	0	0	-inf	0	0	-inf	0	0	-inf	0	0	-inf	0	0	-inf	0	0	-inf	0	0	-inf	0	0	-inf	0	0	-inf	0	0	-inf	family	Halobacteriovoraceae
1652133	0	0	-inf	0	0	-inf	0	0	-inf	0	0	-inf	0	0	-inf	0	0	-inf	0	0	-inf	0	0	-inf	0	0	-inf	0	0	-inf	0	0	-inf	86	1	43.13640331002515	0	0	-inf	0	0	-inf	46	3	43.972836186991294	0	0	-inf	0	0	-inf	0	0	-inf	0	0	-inf	0	0	-inf	0	0	-inf	0	0	-inf	0	0	-inf	0	0	-inf	0	0	-inf	0	0	-inf	0	0	-inf	0	0	-inf	0	0	-inf	0	0	-inf	0	0	-inf	0	0	-inf	0	0	-inf	0	0	-inf	0	0	-inf	0	0	-inf	0	0	-inf	0	0	-inf	0	0	-inf	0	0	-inf	0	0	-inf	0	0	-inf	0	0	-inf	0	0	-inf	0	0	-inf	0	0	-inf	0	0	-inf	0	0	-inf	0	0	-inf	0	0	-inf	0	0	-inf	0	0	-inf	0	0	-inf	55	0	41.23885387788314	0	0	-inf	0	0	-inf	0	0	-inf	11	0	45.0	0	0	-inf	0	0	-inf	0	0	-inf	0	0	-inf	0	0	-inf	0	0	-inf	0	0	-inf	0	0	-inf	0	0	-inf	0	0	-inf	0	0	-inf	0	0	-inf	0	0	-inf	0	0	-inf	0	0	-inf	0	0	-inf	0	0	-inf	0	0	-inf	0	0	-inf	0	0	-inf	0	0	-inf	0	0	-inf	0	0	-inf	0	0	-inf	0	0	-inf	0	0	-inf	0	0	-inf	0	0	-inf	0	0	-inf	0	0	-inf	0	0	-inf	0	0	-inf	0	0	-inf	0	0	-inf	0	0	-inf	0	0	-inf	0	0	-inf	0	0	-inf	0	0	-inf	0	0	-inf	0	0	-inf	0	0	-inf	0	0	-inf	0	0	-inf	0	0	-inf	0	0	-inf	0	0	-inf	0	0	-inf	0	0	-inf	0	0	-inf	9	1	41.92012923277777	0	0	-inf	0	0	-inf	0	0	-inf	0	0	-inf	0	0	-inf	0	0	-inf	0	0	-inf	0	0	-inf	0	0	-inf	0	0	-inf	0	0	-inf	0	0	-inf	0	0	-inf	0	0	-inf	0	0	-inf	0	0	-inf	0	0	-inf	0	0	-inf	0	0	-inf	0	0	-inf	0	0	-inf	0	0	-inf	0	0	-inf	0	0	-inf	0	0	-inf	0	0	-inf	0	0	-inf	0	0	-inf	0	0	-inf	0	0	-inf	0	0	-inf	0	0	-inf	0	0	-inf	0	0	-inf	0	0	-inf	0	0	-inf	0	0	-inf	0	0	-inf	0	0	-inf	0	0	-inf	0	0	-inf	0	0	-inf	0	0	-inf	0	0	-inf	0	0	-inf	0	0	-inf	0	0	-inf	0	0	-inf	0	0	-inf	0	0	-inf	0	0	-inf	53	2	41.32214711029945	0	0	-inf	0	0	-inf	0	0	-inf	0	0	-inf	0	0	-inf	0	0	-inf	0	0	-inf	0	0	-inf	0	0	-inf	28	0	42.10090578672233	0	0	-inf	0	0	-inf	0	0	-inf	0	0	-inf	0	0	-inf	7	7	41.936636022637785	0	0	-inf	0	0	-inf	0	0	-inf	0	0	-inf	0	0	-inf	0	0	-inf	0	0	-inf	0	0	-inf	0	0	-inf	0	0	-inf	0	0	-inf	0	0	-inf	0	0	-inf	0	0	-inf	0	0	-inf	0	0	-inf	0	0	-inf	0	0	-inf	0	0	-inf	0	0	-inf	0	0	-inf	0	0	-inf	0	0	-inf	0	0	-inf	0	0	-inf	0	0	-inf	0	0	-inf	0	0	-inf	0	0	-inf	0	0	-inf	0	0	-inf	0	0	-inf	0	0	-inf	0	0	-inf	9	1	42.97000156693454	0	0	-inf	0	0	-inf	0	0	-inf	0	0	-inf	0	0	-inf	0	0	-inf	0	0	-inf	0	0	-inf	0	0	-inf	0	0	-inf	0	0	-inf	0	0	-inf	0	0	-inf	0	0	-inf	0	0	-inf	0	0	-inf	0	0	-inf	0	0	-inf	0	0	-inf	0	0	-inf	0	0	-inf	0	0	-inf	0	0	-inf	0	0	-inf	0	0	-inf	0	0	-inf	0	0	-inf	0	0	-inf	0	0	-inf	0	0	-inf	0	0	-inf	0	0	-inf	0	0	-inf	0	0	-inf	0	0	-inf	0	0	-inf	0	0	-inf	0	0	-inf	0	0	-inf	0	0	-inf	0	0	-inf	0	0	-inf	0	0	-inf	0	0	-inf	0	0	-inf	0	0	-inf	0	0	-inf	0	0	-inf	0	0	-inf	0	0	-inf	0	0	-inf	0	0	-inf	0	0	-inf	0	0	-inf	0	0	-inf	0	0	-inf	0	0	-inf	0	0	-inf	0	0	-inf	0	0	-inf	0	0	-inf	0	0	-inf	0	0	-inf	0	0	-inf	28	2	43.323163408416306	0	0	-inf	0	0	-inf	0	0	-inf	0	0	-inf	0	0	-inf	0	0	-inf	0	0	-inf	0	0	-inf	0	0	-inf	0	0	-inf	0	0	-inf	0	0	-inf	0	0	-inf	0	0	-inf	0	0	-inf	0	0	-inf	0	0	-inf	0	0	-inf	0	0	-inf	0	0	-inf	0	0	-inf	0	0	-inf	10	2	41.121085532536554	8	0	41.57754475119587	0	0	-inf	0	0	-inf	0	0	-inf	0	0	-inf	0	0	-inf	0	0	-inf	52	0	41.00506427699137	0	0	-inf	0	0	-inf	0	0	-inf	0	0	-inf	0	0	-inf	0	0	-inf	0	0	-inf	0	0	-inf	0	0	-inf	7	7	44.56854798199879	0	0	-inf	0	0	-inf	0	0	-inf	0	0	-inf	0	0	-inf	0	0	-inf	0	0	-inf	0	0	-inf	0	0	-inf	0	0	-inf	0	0	-inf	0	0	-inf	0	0	-inf	0	0	-inf	0	0	-inf	0	0	-inf	0	0	-inf	0	0	-inf	0	0	-inf	12	0	42.48667750381409	0	0	-inf	0	0	-inf	43	2	42.026616731234974	7	0	40.66318754720596	0	0	-inf	0	0	-inf	0	0	-inf	0	0	-inf	0	0	-inf	0	0	-inf	0	0	-inf	0	0	-inf	0	0	-inf	0	0	-inf	0	0	-inf	0	0	-inf	0	0	-inf	0	0	-inf	0	0	-inf	0	0	-inf	7	0	42.81508964068163	0	0	-inf	0	0	-inf	0	0	-inf	0	0	-inf	0	0	-inf	0	0	-inf	0	0	-inf	0	0	-inf	0	0	-inf	0	0	-inf	0	0	-inf	0	0	-inf	0	0	-inf	0	0	-inf	0	0	-inf	0	0	-inf	0	0	-inf	0	0	-inf	0	0	-inf	0	0	-inf	0	0	-inf	0	0	-inf	0	0	-inf	0	0	-inf	0	0	-inf	0	0	-inf	0	0	-inf	0	0	-inf	0	0	-inf	0	0	-inf	0	0	-inf	0	0	-inf	0	0	-inf	0	0	-inf	0	0	-inf	7	7	40.152620153206726	0	0	-inf	0	0	-inf	0	0	-inf	0	0	-inf	0	0	-inf	0	0	-inf	64	0	43.82635571927637	0	0	-inf	0	0	-inf	0	0	-inf	0	0	-inf	0	0	-inf	0	0	-inf	0	0	-inf	0	0	-inf	0	0	-inf	0	0	-inf	0	0	-inf	0	0	-inf	0	0	-inf	14	3	44.99389595299262	0	0	-inf	0	0	-inf	0	0	-inf	0	0	-inf	0	0	-inf	0	0	-inf	0	0	-inf	0	0	-inf	0	0	-inf	0	0	-inf	0	0	-inf	0	0	-inf	0	0	-inf	0	0	-inf	0	0	-inf	0	0	-inf	0	0	-inf	0	0	-inf	0	0	-inf	0	0	-inf	20	0	42.541779127706576	0	0	-inf	0	0	-inf	0	0	-inf	0	0	-inf	48	1	42.923367751294506	0	0	-inf	0	0	-inf	0	0	-inf	12	0	47.705581752102276	0	0	-inf	21	1	41.49567442516618	0	0	-inf	0	0	-inf	0	0	-inf	0	0	-inf	0	0	-inf	0	0	-inf	0	0	-inf	0	0	-inf	0	0	-inf	0	0	-inf	0	0	-inf	0	0	-inf	0	0	-inf	0	0	-inf	0	0	-inf	0	0	-inf	0	0	-inf	0	0	-inf	0	0	-inf	0	0	-inf	0	0	-inf	0	0	-inf	0	0	-inf	0	0	-inf	0	0	-inf	0	0	-inf	0	0	-inf	0	0	-inf	0	0	-inf	0	0	-inf	0	0	-inf	9	0	40.25904198585303	0	0	-inf	0	0	-inf	0	0	-inf	0	0	-inf	0	0	-inf	0	0	-inf	0	0	-inf	0	0	-inf	0	0	-inf	0	0	-inf	11	1	42.03830511248268	0	0	-inf	0	0	-inf	0	0	-inf	0	0	-inf	0	0	-inf	0	0	-inf	0	0	-inf	0	0	-inf	0	0	-inf	0	0	-inf	0	0	-inf	11	0	41.123212641757036	108	1	41.60466138366288	0	0	-inf	0	0	-inf	28	0	43.235607310737294	0	0	-inf	0	0	-inf	0	0	-inf	0	0	-inf	0	0	-inf	0	0	-inf	0	0	-inf	0	0	-inf	0	0	-inf	0	0	-inf	0	0	-inf	0	0	-inf	0	0	-inf	0	0	-inf	0	0	-inf	0	0	-inf	0	0	-inf	0	0	-inf	0	0	-inf	0	0	-inf	0	0	-inf	0	0	-inf	0	0	-inf	0	0	-inf	0	0	-inf	0	0	-inf	0	0	-inf	0	0	-inf	9	1	42.74383915019582	0	0	-inf	0	0	-inf	0	0	-inf	0	0	-inf	0	0	-inf	0	0	-inf	0	0	-inf	0	0	-inf	0	0	-inf	0	0	-inf	0	0	-inf	0	0	-inf	0	0	-inf	0	0	-inf	0	0	-inf	0	0	-inf	0	0	-inf	0	0	-inf	0	0	-inf	43	0	43.10128774391431	0	0	-inf	0	0	-inf	0	0	-inf	0	0	-inf	0	0	-inf	0	0	-inf	0	0	-inf	0	0	-inf	0	0	-inf	0	0	-inf	10	0	42.68866669294266	0	0	-inf	0	0	-inf	0	0	-inf	0	0	-inf	0	0	-inf	0	0	-inf	0	0	-inf	7	0	42.20774793701544	0	0	-inf	0	0	-inf	0	0	-inf	7	7	42.94446036792109	7	0	42.99349099736926	0	0	-inf	0	0	-inf	0	0	-inf	0	0	-inf	0	0	-inf	0	0	-inf	0	0	-inf	0	0	-inf	0	0	-inf	0	0	-inf	0	0	-inf	0	0	-inf	0	0	-inf	0	0	-inf	0	0	-inf	0	0	-inf	0	0	-inf	0	0	-inf	0	0	-inf	0	0	-inf	0	0	-inf	0	0	-inf	0	0	-inf	0	0	-inf	0	0	-inf	0	0	-inf	0	0	-inf	0	0	-inf	0	0	-inf	0	0	-inf	0	0	-inf	18	0	43.44444444444444	0	0	-inf	0	0	-inf	0	0	-inf	0	0	-inf	0	0	-inf	0	0	-inf	0	0	-inf	9	0	43.37263514486539	0	0	-inf	0	0	-inf	0	0	-inf	0	0	-inf	0	0	-inf	0	0	-inf	0	0	-inf	0	0	-inf	0	0	-inf	0	0	-inf	0	0	-inf	0	0	-inf	0	0	-inf	0	0	-inf	0	0	-inf	0	0	-inf	0	0	-inf	0	0	-inf	0	0	-inf	0	0	-inf	0	0	-inf	0	0	-inf	0	0	-inf	0	0	-inf	0	0	-inf	0	0	-inf	0	0	-inf	0	0	-inf	0	0	-inf	0	0	-inf	0	0	-inf	0	0	-inf	0	0	-inf	0	0	-inf	7	0	42.285714285714285	10	0	43.71366917998839	0	0	-inf	0	0	-inf	0	0	-inf	0	0	-inf	0	0	-inf	0	0	-inf	86	1	41.83425246005786	28	0	41.14144618272761	0	0	-inf	11	2	42.04401076509524	0	0	-inf	0	0	-inf	0	0	-inf	0	0	-inf	0	0	-inf	11	0	43.51668350675552	0	0	-inf	0	0	-inf	0	0	-inf	0	0	-inf	0	0	-inf	0	0	-inf	0	0	-inf	0	0	-inf	0	0	-inf	0	0	-inf	0	0	-inf	0	0	-inf	0	0	-inf	0	0	-inf	0	0	-inf	0	0	-inf	0	0	-inf	0	0	-inf	0	0	-inf	0	0	-inf	0	0	-inf	0	0	-inf	0	0	-inf	0	0	-inf	0	0	-inf	0	0	-inf	0	0	-inf	0	0	-inf	0	0	-inf	0	0	-inf	0	0	-inf	56	0	43.197702519430614	0	0	-inf	0	0	-inf	0	0	-inf	0	0	-inf	0	0	-inf	0	0	-inf	0	0	-inf	0	0	-inf	0	0	-inf	0	0	-inf	0	0	-inf	0	0	-inf	0	0	-inf	0	0	-inf	0	0	-inf	11	0	46.76947649036284	0	0	-inf	0	0	-inf	0	0	-inf	38	1	41.153778874035055	0	0	-inf	0	0	-inf	0	0	-inf	8	0	42.963834764831844	37	3	41.54903109886896	0	0	-inf	0	0	-inf	0	0	-inf	0	0	-inf	0	0	-inf	0	0	-inf	0	0	-inf	0	0	-inf	0	0	-inf	11	0	41.761855042702095	0	0	-inf	0	0	-inf	0	0	-inf	0	0	-inf	0	0	-inf	0	0	-inf	0	0	-inf	0	0	-inf	0	0	-inf	0	0	-inf	0	0	-inf	0	0	-inf	0	0	-inf	0	0	-inf	0	0	-inf	0	0	-inf	11	0	41.107790643160705	0	0	-inf	0	0	-inf	0	0	-inf	0	0	-inf	0	0	-inf	0	0	-inf	0	0	-inf	0	0	-inf	0	0	-inf	0	0	-inf	0	0	-inf	0	0	-inf	11	0	40.81818181818182	0	0	-inf	0	0	-inf	30	0	40.69278511553657	0	0	-inf	0	0	-inf	0	0	-inf	35	1	42.924275832556525	0	0	-inf	0	0	-inf	0	0	-inf	0	0	-inf	0	0	-inf	0	0	-inf	0	0	-inf	0	0	-inf	0	0	-inf	0	0	-inf	0	0	-inf	0	0	-inf	0	0	-inf	0	0	-inf	13	0	40.41992772580707	0	0	-inf	0	0	-inf	0	0	-inf	0	0	-inf	0	0	-inf	0	0	-inf	0	0	-inf	0	0	-inf	0	0	-inf	0	0	-inf	0	0	-inf	0	0	-inf	0	0	-inf	0	0	-inf	0	0	-inf	46	0	42.52758621513159	13	6	44.74610108940176	0	0	-inf	0	0	-inf	0	0	-inf	0	0	-inf	0	0	-inf	0	0	-inf	0	0	-inf	0	0	-inf	0	0	-inf	0	0	-inf	0	0	-inf	0	0	-inf	0	0	-inf	0	0	-inf	0	0	-inf	0	0	-inf	0	0	-inf	0	0	-inf	0	0	-inf	0	0	-inf	0	0	-inf	7	0	43.08755365413126	0	0	-inf	0	0	-inf	0	0	-inf	0	0	-inf	0	0	-inf	0	0	-inf	0	0	-inf	0	0	-inf	0	0	-inf	0	0	-inf	0	0	-inf	0	0	-inf	0	0	-inf	0	0	-inf	0	0	-inf	0	0	-inf	0	0	-inf	0	0	-inf	0	0	-inf	0	0	-inf	15	0	42.223369779723	0	0	-inf	0	0	-inf	0	0	-inf	0	0	-inf	0	0	-inf	0	0	-inf	0	0	-inf	0	0	-inf	0	0	-inf	0	0	-inf	0	0	-inf	0	0	-inf	0	0	-inf	0	0	-inf	0	0	-inf	0	0	-inf	0	0	-inf	0	0	-inf	0	0	-inf	0	0	-inf	0	0	-inf	0	0	-inf	0	0	-inf	0	0	-inf	0	0	-inf	0	0	-inf	0	0	-inf	0	0	-inf	0	0	-inf	145	1	44.08665514059015	0	0	-inf	0	0	-inf	0	0	-inf	0	0	-inf	0	0	-inf	0	0	-inf	0	0	-inf	0	0	-inf	0	0	-inf	0	0	-inf	0	0	-inf	0	0	-inf	0	0	-inf	0	0	-inf	28	0	42.21925297434496	0	0	-inf	0	0	-inf	0	0	-inf	0	0	-inf	0	0	-inf	0	0	-inf	9	0	44.40094253746042	0	0	-inf	0	0	-inf	0	0	-inf	0	0	-inf	0	0	-inf	0	0	-inf	0	0	-inf	0	0	-inf	0	0	-inf	0	0	-inf	0	0	-inf	0	0	-inf	0	0	-inf	0	0	-inf	0	0	-inf	0	0	-inf	0	0	-inf	0	0	-inf	0	0	-inf	7	0	40.45584412271571	0	0	-inf	9	9	42.42516900279509	0	0	-inf	0	0	-inf	0	0	-inf	0	0	-inf	0	0	-inf	0	0	-inf	0	0	-inf	0	0	-inf	0	0	-inf	0	0	-inf	0	0	-inf	0	0	-inf	0	0	-inf	0	0	-inf	0	0	-inf	0	0	-inf	0	0	-inf	0	0	-inf	7	0	45.845134410232696	0	0	-inf	36	0	41.356576574144746	0	0	-inf	0	0	-inf	0	0	-inf	37	0	41.82158771655525	0	0	-inf	0	0	-inf	0	0	-inf	0	0	-inf	0	0	-inf	0	0	-inf	0	0	-inf	0	0	-inf	0	0	-inf	0	0	-inf	0	0	-inf	0	0	-inf	0	0	-inf	0	0	-inf	0	0	-inf	0	0	-inf	0	0	-inf	0	0	-inf	0	0	-inf	0	0	-inf	0	0	-inf	0	0	-inf	0	0	-inf	0	0	-inf	0	0	-inf	0	0	-inf	0	0	-inf	0	0	-inf	0	0	-inf	0	0	-inf	0	0	-inf	0	0	-inf	0	0	-inf	0	0	-inf	86	0	41.7762550265536	0	0	-inf	0	0	-inf	0	0	-inf	0	0	-inf	0	0	-inf	0	0	-inf	0	0	-inf	0	0	-inf	0	0	-inf	11	0	45.672731360126306	0	0	-inf	0	0	-inf	0	0	-inf	0	0	-inf	12	0	44.04395483508722	0	0	-inf	0	0	-inf	0	0	-inf	0	0	-inf	0	0	-inf	0	0	-inf	8	8	41.67599021867693	0	0	-inf	0	0	-inf	0	0	-inf	0	0	-inf	0	0	-inf	0	0	-inf	0	0	-inf	39	0	41.70492399625796	0	0	-inf	0	0	-inf	0	0	-inf	0	0	-inf	0	0	-inf	0	0	-inf	40	0	40.604892876976194	0	0	-inf	0	0	-inf	0	0	-inf	0	0	-inf	0	0	-inf	0	0	-inf	0	0	-inf	0	0	-inf	0	0	-inf	0	0	-inf	0	0	-inf	0	0	-inf	0	0	-inf	10	0	41.88111831820431	0	0	-inf	0	0	-inf	0	0	-inf	0	0	-inf	0	0	-inf	0	0	-inf	0	0	-inf	0	0	-inf	0	0	-inf	0	0	-inf	0	0	-inf	0	0	-inf	0	0	-inf	0	0	-inf	0	0	-inf	0	0	-inf	0	0	-inf	0	0	-inf	0	0	-inf	0	0	-inf	0	0	-inf	0	0	-inf	0	0	-inf	41	0	43.51260778348802	0	0	-inf	0	0	-inf	0	0	-inf	0	0	-inf	16	0	46.88398638140422	0	0	-inf	0	0	-inf	0	0	-inf	0	0	-inf	0	0	-inf	0	0	-inf	0	0	-inf	0	0	-inf	0	0	-inf	0	0	-inf	0	0	-inf	0	0	-inf	0	0	-inf	0	0	-inf	0	0	-inf	0	0	-inf	0	0	-inf	0	0	-inf	0	0	-inf	0	0	-inf	0	0	-inf	0	0	-inf	0	0	-inf	0	0	-inf	0	0	-inf	0	0	-inf	0	0	-inf	0	0	-inf	0	0	-inf	0	0	-inf	0	0	-inf	0	0	-inf	0	0	-inf	genus	Halobacteriovorax
97084	0	0	-inf	0	0	-inf	0	0	-inf	0	0	-inf	0	0	-inf	0	0	-inf	0	0	-inf	0	0	-inf	0	0	-inf	0	0	-inf	0	0	-inf	85	2	43.15130149384793	0	0	-inf	0	0	-inf	43	0	44.15243035136526	0	0	-inf	0	0	-inf	0	0	-inf	0	0	-inf	0	0	-inf	0	0	-inf	0	0	-inf	0	0	-inf	0	0	-inf	0	0	-inf	0	0	-inf	0	0	-inf	0	0	-inf	0	0	-inf	0	0	-inf	0	0	-inf	0	0	-inf	0	0	-inf	0	0	-inf	0	0	-inf	0	0	-inf	0	0	-inf	0	0	-inf	0	0	-inf	0	0	-inf	0	0	-inf	0	0	-inf	0	0	-inf	0	0	-inf	0	0	-inf	0	0	-inf	0	0	-inf	0	0	-inf	0	0	-inf	0	0	-inf	0	0	-inf	0	0	-inf	0	0	-inf	55	1	41.23885387788314	0	0	-inf	0	0	-inf	0	0	-inf	11	11	45.0	0	0	-inf	0	0	-inf	0	0	-inf	0	0	-inf	0	0	-inf	0	0	-inf	0	0	-inf	0	0	-inf	0	0	-inf	0	0	-inf	0	0	-inf	0	0	-inf	0	0	-inf	0	0	-inf	0	0	-inf	0	0	-inf	0	0	-inf	0	0	-inf	0	0	-inf	0	0	-inf	0	0	-inf	0	0	-inf	0	0	-inf	0	0	-inf	0	0	-inf	0	0	-inf	0	0	-inf	0	0	-inf	0	0	-inf	0	0	-inf	0	0	-inf	0	0	-inf	0	0	-inf	0	0	-inf	0	0	-inf	0	0	-inf	0	0	-inf	0	0	-inf	0	0	-inf	0	0	-inf	0	0	-inf	0	0	-inf	0	0	-inf	0	0	-inf	0	0	-inf	0	0	-inf	0	0	-inf	0	0	-inf	0	0	-inf	0	0	-inf	8	0	41.91941738241592	0	0	-inf	0	0	-inf	0	0	-inf	0	0	-inf	0	0	-inf	0	0	-inf	0	0	-inf	0	0	-inf	0	0	-inf	0	0	-inf	0	0	-inf	0	0	-inf	0	0	-inf	0	0	-inf	0	0	-inf	0	0	-inf	0	0	-inf	0	0	-inf	0	0	-inf	0	0	-inf	0	0	-inf	0	0	-inf	0	0	-inf	0	0	-inf	0	0	-inf	0	0	-inf	0	0	-inf	0	0	-inf	0	0	-inf	0	0	-inf	0	0	-inf	0	0	-inf	0	0	-inf	0	0	-inf	0	0	-inf	0	0	-inf	0	0	-inf	0	0	-inf	0	0	-inf	0	0	-inf	0	0	-inf	0	0	-inf	0	0	-inf	0	0	-inf	0	0	-inf	0	0	-inf	0	0	-inf	0	0	-inf	0	0	-inf	0	0	-inf	0	0	-inf	51	0	41.29556464403668	0	0	-inf	0	0	-inf	0	0	-inf	0	0	-inf	0	0	-inf	0	0	-inf	0	0	-inf	0	0	-inf	0	0	-inf	28	1	42.10090578672233	0	0	-inf	0	0	-inf	0	0	-inf	0	0	-inf	0	0	-inf	0	0	-inf	0	0	-inf	0	0	-inf	0	0	-inf	0	0	-inf	0	0	-inf	0	0	-inf	0	0	-inf	0	0	-inf	0	0	-inf	0	0	-inf	0	0	-inf	0	0	-inf	0	0	-inf	0	0	-inf	0	0	-inf	0	0	-inf	0	0	-inf	0	0	-inf	0	0	-inf	0	0	-inf	0	0	-inf	0	0	-inf	0	0	-inf	0	0	-inf	0	0	-inf	0	0	-inf	0	0	-inf	0	0	-inf	0	0	-inf	0	0	-inf	0	0	-inf	0	0	-inf	0	0	-inf	0	0	-inf	0	0	-inf	0	0	-inf	0	0	-inf	0	0	-inf	0	0	-inf	0	0	-inf	0	0	-inf	0	0	-inf	0	0	-inf	0	0	-inf	0	0	-inf	0	0	-inf	0	0	-inf	0	0	-inf	0	0	-inf	0	0	-inf	0	0	-inf	0	0	-inf	0	0	-inf	0	0	-inf	0	0	-inf	0	0	-inf	0	0	-inf	0	0	-inf	0	0	-inf	0	0	-inf	0	0	-inf	0	0	-inf	0	0	-inf	0	0	-inf	0	0	-inf	0	0	-inf	0	0	-inf	0	0	-inf	0	0	-inf	0	0	-inf	0	0	-inf	0	0	-inf	0	0	-inf	0	0	-inf	0	0	-inf	0	0	-inf	0	0	-inf	0	0	-inf	0	0	-inf	0	0	-inf	0	0	-inf	0	0	-inf	0	0	-inf	0	0	-inf	0	0	-inf	0	0	-inf	0	0	-inf	0	0	-inf	0	0	-inf	0	0	-inf	0	0	-inf	0	0	-inf	0	0	-inf	0	0	-inf	0	0	-inf	0	0	-inf	0	0	-inf	0	0	-inf	0	0	-inf	26	0	43.452473238007485	0	0	-inf	0	0	-inf	0	0	-inf	0	0	-inf	0	0	-inf	0	0	-inf	0	0	-inf	0	0	-inf	0	0	-inf	0	0	-inf	0	0	-inf	0	0	-inf	0	0	-inf	0	0	-inf	0	0	-inf	0	0	-inf	0	0	-inf	0	0	-inf	0	0	-inf	0	0	-inf	0	0	-inf	0	0	-inf	8	8	40.580289103805214	8	8	41.57754475119587	0	0	-inf	0	0	-inf	0	0	-inf	0	0	-inf	0	0	-inf	0	0	-inf	52	0	41.00506427699137	0	0	-inf	0	0	-inf	0	0	-inf	0	0	-inf	0	0	-inf	0	0	-inf	0	0	-inf	0	0	-inf	0	0	-inf	0	0	-inf	0	0	-inf	0	0	-inf	0	0	-inf	0	0	-inf	0	0	-inf	0	0	-inf	0	0	-inf	0	0	-inf	0	0	-inf	0	0	-inf	0	0	-inf	0	0	-inf	0	0	-inf	0	0	-inf	0	0	-inf	0	0	-inf	0	0	-inf	0	0	-inf	0	0	-inf	0	0	-inf	0	0	-inf	0	0	-inf	41	0	42.03043295721733	7	7	40.66318754720596	0	0	-inf	0	0	-inf	0	0	-inf	0	0	-inf	0	0	-inf	0	0	-inf	0	0	-inf	0	0	-inf	0	0	-inf	0	0	-inf	0	0	-inf	0	0	-inf	0	0	-inf	0	0	-inf	0	0	-inf	0	0	-inf	0	0	-inf	0	0	-inf	0	0	-inf	0	0	-inf	0	0	-inf	0	0	-inf	0	0	-inf	0	0	-inf	0	0	-inf	0	0	-inf	0	0	-inf	0	0	-inf	0	0	-inf	0	0	-inf	0	0	-inf	0	0	-inf	0	0	-inf	0	0	-inf	0	0	-inf	0	0	-inf	0	0	-inf	0	0	-inf	0	0	-inf	0	0	-inf	0	0	-inf	0	0	-inf	0	0	-inf	0	0	-inf	0	0	-inf	0	0	-inf	0	0	-inf	0	0	-inf	0	0	-inf	0	0	-inf	0	0	-inf	0	0	-inf	0	0	-inf	0	0	-inf	0	0	-inf	0	0	-inf	0	0	-inf	0	0	-inf	0	0	-inf	64	1	43.82635571927637	0	0	-inf	0	0	-inf	0	0	-inf	0	0	-inf	0	0	-inf	0	0	-inf	0	0	-inf	0	0	-inf	0	0	-inf	0	0	-inf	0	0	-inf	0	0	-inf	0	0	-inf	0	0	-inf	0	0	-inf	0	0	-inf	0	0	-inf	0	0	-inf	0	0	-inf	0	0	-inf	0	0	-inf	0	0	-inf	0	0	-inf	0	0	-inf	0	0	-inf	0	0	-inf	0	0	-inf	0	0	-inf	0	0	-inf	0	0	-inf	0	0	-inf	0	0	-inf	0	0	-inf	0	0	-inf	20	2	42.541779127706576	0	0	-inf	0	0	-inf	0	0	-inf	0	0	-inf	47	1	42.82542000271394	0	0	-inf	0	0	-inf	0	0	-inf	0	0	-inf	0	0	-inf	20	0	41.194112549695426	0	0	-inf	0	0	-inf	0	0	-inf	0	0	-inf	0	0	-inf	0	0	-inf	0	0	-inf	0	0	-inf	0	0	-inf	0	0	-inf	0	0	-inf	0	0	-inf	0	0	-inf	0	0	-inf	0	0	-inf	0	0	-inf	0	0	-inf	0	0	-inf	0	0	-inf	0	0	-inf	0	0	-inf	0	0	-inf	0	0	-inf	0	0	-inf	0	0	-inf	0	0	-inf	0	0	-inf	0	0	-inf	0	0	-inf	0	0	-inf	0	0	-inf	9	9	40.25904198585303	0	0	-inf	0	0	-inf	0	0	-inf	0	0	-inf	0	0	-inf	0	0	-inf	0	0	-inf	0	0	-inf	0	0	-inf	0	0	-inf	10	10	41.91370849898476	0	0	-inf	0	0	-inf	0	0	-inf	0	0	-inf	0	0	-inf	0	0	-inf	0	0	-inf	0	0	-inf	0	0	-inf	0	0	-inf	0	0	-inf	11	0	41.123212641757036	107	1	41.610312424631694	0	0	-inf	0	0	-inf	28	1	43.235607310737294	0	0	-inf	0	0	-inf	0	0	-inf	0	0	-inf	0	0	-inf	0	0	-inf	0	0	-inf	0	0	-inf	0	0	-inf	0	0	-inf	0	0	-inf	0	0	-inf	0	0	-inf	0	0	-inf	0	0	-inf	0	0	-inf	0	0	-inf	0	0	-inf	0	0	-inf	0	0	-inf	0	0	-inf	0	0	-inf	0	0	-inf	0	0	-inf	0	0	-inf	0	0	-inf	0	0	-inf	0	0	-inf	0	0	-inf	0	0	-inf	0	0	-inf	0	0	-inf	0	0	-inf	0	0	-inf	0	0	-inf	0	0	-inf	0	0	-inf	0	0	-inf	0	0	-inf	0	0	-inf	0	0	-inf	0	0	-inf	0	0	-inf	0	0	-inf	0	0	-inf	0	0	-inf	0	0	-inf	0	0	-inf	43	2	43.10128774391431	0	0	-inf	0	0	-inf	0	0	-inf	0	0	-inf	0	0	-inf	0	0	-inf	0	0	-inf	0	0	-inf	0	0	-inf	0	0	-inf	0	0	-inf	0	0	-inf	0	0	-inf	0	0	-inf	0	0	-inf	0	0	-inf	0	0	-inf	0	0	-inf	0	0	-inf	0	0	-inf	0	0	-inf	0	0	-inf	0	0	-inf	0	0	-inf	0	0	-inf	0	0	-inf	0	0	-inf	0	0	-inf	0	0	-inf	0	0	-inf	0	0	-inf	0	0	-inf	0	0	-inf	0	0	-inf	0	0	-inf	0	0	-inf	0	0	-inf	0	0	-inf	0	0	-inf	0	0	-inf	0	0	-inf	0	0	-inf	0	0	-inf	0	0	-inf	0	0	-inf	0	0	-inf	0	0	-inf	0	0	-inf	0	0	-inf	0	0	-inf	0	0	-inf	0	0	-inf	0	0	-inf	0	0	-inf	0	0	-inf	18	18	43.44444444444444	0	0	-inf	0	0	-inf	0	0	-inf	0	0	-inf	0	0	-inf	0	0	-inf	0	0	-inf	9	2	43.37263514486539	0	0	-inf	0	0	-inf	0	0	-inf	0	0	-inf	0	0	-inf	0	0	-inf	0	0	-inf	0	0	-inf	0	0	-inf	0	0	-inf	0	0	-inf	0	0	-inf	0	0	-inf	0	0	-inf	0	0	-inf	0	0	-inf	0	0	-inf	0	0	-inf	0	0	-inf	0	0	-inf	0	0	-inf	0	0	-inf	0	0	-inf	0	0	-inf	0	0	-inf	0	0	-inf	0	0	-inf	0	0	-inf	0	0	-inf	0	0	-inf	0	0	-inf	0	0	-inf	0	0	-inf	0	0	-inf	7	7	42.285714285714285	0	0	-inf	0	0	-inf	0	0	-inf	0	0	-inf	0	0	-inf	0	0	-inf	0	0	-inf	85	0	41.833831222116316	28	0	41.14144618272761	0	0	-inf	0	0	-inf	0	0	-inf	0	0	-inf	0	0	-inf	0	0	-inf	0	0	-inf	11	1	43.51668350675552	0	0	-inf	0	0	-inf	0	0	-inf	0	0	-inf	0	0	-inf	0	0	-inf	0	0	-inf	0	0	-inf	0	0	-inf	0	0	-inf	0	0	-inf	0	0	-inf	0	0	-inf	0	0	-inf	0	0	-inf	0	0	-inf	0	0	-inf	0	0	-inf	0	0	-inf	0	0	-inf	0	0	-inf	0	0	-inf	0	0	-inf	0	0	-inf	0	0	-inf	0	0	-inf	0	0	-inf	0	0	-inf	0	0	-inf	0	0	-inf	0	0	-inf	56	1	43.197702519430614	0	0	-inf	0	0	-inf	0	0	-inf	0	0	-inf	0	0	-inf	0	0	-inf	0	0	-inf	0	0	-inf	0	0	-inf	0	0	-inf	0	0	-inf	0	0	-inf	0	0	-inf	0	0	-inf	0	0	-inf	0	0	-inf	0	0	-inf	0	0	-inf	0	0	-inf	37	1	41.115064020677416	0	0	-inf	0	0	-inf	0	0	-inf	8	0	42.963834764831844	34	0	41.43642235497295	0	0	-inf	0	0	-inf	0	0	-inf	0	0	-inf	0	0	-inf	0	0	-inf	0	0	-inf	0	0	-inf	0	0	-inf	11	0	41.761855042702095	0	0	-inf	0	0	-inf	0	0	-inf	0	0	-inf	0	0	-inf	0	0	-inf	0	0	-inf	0	0	-inf	0	0	-inf	0	0	-inf	0	0	-inf	0	0	-inf	0	0	-inf	0	0	-inf	0	0	-inf	0	0	-inf	11	1	41.107790643160705	0	0	-inf	0	0	-inf	0	0	-inf	0	0	-inf	0	0	-inf	0	0	-inf	0	0	-inf	0	0	-inf	0	0	-inf	0	0	-inf	0	0	-inf	0	0	-inf	11	11	40.81818181818182	0	0	-inf	0	0	-inf	30	0	40.69278511553657	0	0	-inf	0	0	-inf	0	0	-inf	34	0	42.83049869903736	0	0	-inf	0	0	-inf	0	0	-inf	0	0	-inf	0	0	-inf	0	0	-inf	0	0	-inf	0	0	-inf	0	0	-inf	0	0	-inf	0	0	-inf	0	0	-inf	0	0	-inf	0	0	-inf	13	0	40.41992772580707	0	0	-inf	0	0	-inf	0	0	-inf	0	0	-inf	0	0	-inf	0	0	-inf	0	0	-inf	0	0	-inf	0	0	-inf	0	0	-inf	0	0	-inf	0	0	-inf	0	0	-inf	0	0	-inf	0	0	-inf	46	0	42.52758621513159	0	0	-inf	0	0	-inf	0	0	-inf	0	0	-inf	0	0	-inf	0	0	-inf	0	0	-inf	0	0	-inf	0	0	-inf	0	0	-inf	0	0	-inf	0	0	-inf	0	0	-inf	0	0	-inf	0	0	-inf	0	0	-inf	0	0	-inf	0	0	-inf	0	0	-inf	0	0	-inf	0	0	-inf	0	0	-inf	0	0	-inf	0	0	-inf	0	0	-inf	0	0	-inf	0	0	-inf	0	0	-inf	0	0	-inf	0	0	-inf	0	0	-inf	0	0	-inf	0	0	-inf	0	0	-inf	0	0	-inf	0	0	-inf	0	0	-inf	0	0	-inf	0	0	-inf	0	0	-inf	0	0	-inf	0	0	-inf	0	0	-inf	15	0	42.223369779723	0	0	-inf	0	0	-inf	0	0	-inf	0	0	-inf	0	0	-inf	0	0	-inf	0	0	-inf	0	0	-inf	0	0	-inf	0	0	-inf	0	0	-inf	0	0	-inf	0	0	-inf	0	0	-inf	0	0	-inf	0	0	-inf	0	0	-inf	0	0	-inf	0	0	-inf	0	0	-inf	0	0	-inf	0	0	-inf	0	0	-inf	0	0	-inf	0	0	-inf	0	0	-inf	0	0	-inf	0	0	-inf	0	0	-inf	144	3	44.1011458012887	0	0	-inf	0	0	-inf	0	0	-inf	0	0	-inf	0	0	-inf	0	0	-inf	0	0	-inf	0	0	-inf	0	0	-inf	0	0	-inf	0	0	-inf	0	0	-inf	0	0	-inf	0	0	-inf	28	0	42.21925297434496	0	0	-inf	0	0	-inf	0	0	-inf	0	0	-inf	0	0	-inf	0	0	-inf	9	9	44.40094253746042	0	0	-inf	0	0	-inf	0	0	-inf	0	0	-inf	0	0	-inf	0	0	-inf	0	0	-inf	0	0	-inf	0	0	-inf	0	0	-inf	0	0	-inf	0	0	-inf	0	0	-inf	0	0	-inf	0	0	-inf	0	0	-inf	0	0	-inf	0	0	-inf	0	0	-inf	7	7	40.45584412271571	0	0	-inf	0	0	-inf	0	0	-inf	0	0	-inf	0	0	-inf	0	0	-inf	0	0	-inf	0	0	-inf	0	0	-inf	0	0	-inf	0	0	-inf	0	0	-inf	0	0	-inf	0	0	-inf	0	0	-inf	0	0	-inf	0	0	-inf	0	0	-inf	0	0	-inf	0	0	-inf	0	0	-inf	0	0	-inf	36	0	41.356576574144746	0	0	-inf	0	0	-inf	0	0	-inf	37	1	41.82158771655525	0	0	-inf	0	0	-inf	0	0	-inf	0	0	-inf	0	0	-inf	0	0	-inf	0	0	-inf	0	0	-inf	0	0	-inf	0	0	-inf	0	0	-inf	0	0	-inf	0	0	-inf	0	0	-inf	0	0	-inf	0	0	-inf	0	0	-inf	0	0	-inf	0	0	-inf	0	0	-inf	0	0	-inf	0	0	-inf	0	0	-inf	0	0	-inf	0	0	-inf	0	0	-inf	0	0	-inf	0	0	-inf	0	0	-inf	0	0	-inf	0	0	-inf	0	0	-inf	0	0	-inf	0	0	-inf	86	0	41.7762550265536	0	0	-inf	0	0	-inf	0	0	-inf	0	0	-inf	0	0	-inf	0	0	-inf	0	0	-inf	0	0	-inf	0	0	-inf	11	0	45.672731360126306	0	0	-inf	0	0	-inf	0	0	-inf	0	0	-inf	12	0	44.04395483508722	0	0	-inf	0	0	-inf	0	0	-inf	0	0	-inf	0	0	-inf	0	0	-inf	0	0	-inf	0	0	-inf	0	0	-inf	0	0	-inf	0	0	-inf	0	0	-inf	0	0	-inf	0	0	-inf	39	0	41.70492399625796	0	0	-inf	0	0	-inf	0	0	-inf	0	0	-inf	0	0	-inf	0	0	-inf	40	1	40.604892876976194	0	0	-inf	0	0	-inf	0	0	-inf	0	0	-inf	0	0	-inf	0	0	-inf	0	0	-inf	0	0	-inf	0	0	-inf	0	0	-inf	0	0	-inf	0	0	-inf	0	0	-inf	10	10	41.88111831820431	0	0	-inf	0	0	-inf	0	0	-inf	0	0	-inf	0	0	-inf	0	0	-inf	0	0	-inf	0	0	-inf	0	0	-inf	0	0	-inf	0	0	-inf	0	0	-inf	0	0	-inf	0	0	-inf	0	0	-inf	0	0	-inf	0	0	-inf	0	0	-inf	0	0	-inf	0	0	-inf	0	0	-inf	0	0	-inf	0	0	-inf	41	4	43.51260778348802	0	0	-inf	0	0	-inf	0	0	-inf	0	0	-inf	0	0	-inf	0	0	-inf	0	0	-inf	0	0	-inf	0	0	-inf	0	0	-inf	0	0	-inf	0	0	-inf	0	0	-inf	0	0	-inf	0	0	-inf	0	0	-inf	0	0	-inf	0	0	-inf	0	0	-inf	0	0	-inf	0	0	-inf	0	0	-inf	0	0	-inf	0	0	-inf	0	0	-inf	0	0	-inf	0	0	-inf	0	0	-inf	0	0	-inf	0	0	-inf	0	0	-inf	0	0	-inf	0	0	-inf	0	0	-inf	0	0	-inf	0	0	-inf	0	0	-inf	0	0	-inf	species	Halobacteriovorax marinus
862908	0	0	-inf	0	0	-inf	0	0	-inf	0	0	-inf	0	0	-inf	0	0	-inf	0	0	-inf	0	0	-inf	0	0	-inf	0	0	-inf	0	0	-inf	83	83	43.18217483863731	0	0	-inf	0	0	-inf	43	43	44.15243035136526	0	0	-inf	0	0	-inf	0	0	-inf	0	0	-inf	0	0	-inf	0	0	-inf	0	0	-inf	0	0	-inf	0	0	-inf	0	0	-inf	0	0	-inf	0	0	-inf	0	0	-inf	0	0	-inf	0	0	-inf	0	0	-inf	0	0	-inf	0	0	-inf	0	0	-inf	0	0	-inf	0	0	-inf	0	0	-inf	0	0	-inf	0	0	-inf	0	0	-inf	0	0	-inf	0	0	-inf	0	0	-inf	0	0	-inf	0	0	-inf	0	0	-inf	0	0	-inf	0	0	-inf	0	0	-inf	0	0	-inf	0	0	-inf	0	0	-inf	0	0	-inf	54	54	41.24008256716607	0	0	-inf	0	0	-inf	0	0	-inf	0	0	-inf	0	0	-inf	0	0	-inf	0	0	-inf	0	0	-inf	0	0	-inf	0	0	-inf	0	0	-inf	0	0	-inf	0	0	-inf	0	0	-inf	0	0	-inf	0	0	-inf	0	0	-inf	0	0	-inf	0	0	-inf	0	0	-inf	0	0	-inf	0	0	-inf	0	0	-inf	0	0	-inf	0	0	-inf	0	0	-inf	0	0	-inf	0	0	-inf	0	0	-inf	0	0	-inf	0	0	-inf	0	0	-inf	0	0	-inf	0	0	-inf	0	0	-inf	0	0	-inf	0	0	-inf	0	0	-inf	0	0	-inf	0	0	-inf	0	0	-inf	0	0	-inf	0	0	-inf	0	0	-inf	0	0	-inf	0	0	-inf	0	0	-inf	0	0	-inf	0	0	-inf	0	0	-inf	0	0	-inf	0	0	-inf	0	0	-inf	0	0	-inf	8	8	41.91941738241592	0	0	-inf	0	0	-inf	0	0	-inf	0	0	-inf	0	0	-inf	0	0	-inf	0	0	-inf	0	0	-inf	0	0	-inf	0	0	-inf	0	0	-inf	0	0	-inf	0	0	-inf	0	0	-inf	0	0	-inf	0	0	-inf	0	0	-inf	0	0	-inf	0	0	-inf	0	0	-inf	0	0	-inf	0	0	-inf	0	0	-inf	0	0	-inf	0	0	-inf	0	0	-inf	0	0	-inf	0	0	-inf	0	0	-inf	0	0	-inf	0	0	-inf	0	0	-inf	0	0	-inf	0	0	-inf	0	0	-inf	0	0	-inf	0	0	-inf	0	0	-inf	0	0	-inf	0	0	-inf	0	0	-inf	0	0	-inf	0	0	-inf	0	0	-inf	0	0	-inf	0	0	-inf	0	0	-inf	0	0	-inf	0	0	-inf	0	0	-inf	0	0	-inf	51	51	41.29556464403668	0	0	-inf	0	0	-inf	0	0	-inf	0	0	-inf	0	0	-inf	0	0	-inf	0	0	-inf	0	0	-inf	0	0	-inf	27	27	42.030568964008346	0	0	-inf	0	0	-inf	0	0	-inf	0	0	-inf	0	0	-inf	0	0	-inf	0	0	-inf	0	0	-inf	0	0	-inf	0	0	-inf	0	0	-inf	0	0	-inf	0	0	-inf	0	0	-inf	0	0	-inf	0	0	-inf	0	0	-inf	0	0	-inf	0	0	-inf	0	0	-inf	0	0	-inf	0	0	-inf	0	0	-inf	0	0	-inf	0	0	-inf	0	0	-inf	0	0	-inf	0	0	-inf	0	0	-inf	0	0	-inf	0	0	-inf	0	0	-inf	0	0	-inf	0	0	-inf	0	0	-inf	0	0	-inf	0	0	-inf	0	0	-inf	0	0	-inf	0	0	-inf	0	0	-inf	0	0	-inf	0	0	-inf	0	0	-inf	0	0	-inf	0	0	-inf	0	0	-inf	0	0	-inf	0	0	-inf	0	0	-inf	0	0	-inf	0	0	-inf	0	0	-inf	0	0	-inf	0	0	-inf	0	0	-inf	0	0	-inf	0	0	-inf	0	0	-inf	0	0	-inf	0	0	-inf	0	0	-inf	0	0	-inf	0	0	-inf	0	0	-inf	0	0	-inf	0	0	-inf	0	0	-inf	0	0	-inf	0	0	-inf	0	0	-inf	0	0	-inf	0	0	-inf	0	0	-inf	0	0	-inf	0	0	-inf	0	0	-inf	0	0	-inf	0	0	-inf	0	0	-inf	0	0	-inf	0	0	-inf	0	0	-inf	0	0	-inf	0	0	-inf	0	0	-inf	0	0	-inf	0	0	-inf	0	0	-inf	0	0	-inf	0	0	-inf	0	0	-inf	0	0	-inf	0	0	-inf	0	0	-inf	0	0	-inf	0	0	-inf	0	0	-inf	0	0	-inf	0	0	-inf	0	0	-inf	0	0	-inf	0	0	-inf	0	0	-inf	0	0	-inf	26	26	43.452473238007485	0	0	-inf	0	0	-inf	0	0	-inf	0	0	-inf	0	0	-inf	0	0	-inf	0	0	-inf	0	0	-inf	0	0	-inf	0	0	-inf	0	0	-inf	0	0	-inf	0	0	-inf	0	0	-inf	0	0	-inf	0	0	-inf	0	0	-inf	0	0	-inf	0	0	-inf	0	0	-inf	0	0	-inf	0	0	-inf	0	0	-inf	0	0	-inf	0	0	-inf	0	0	-inf	0	0	-inf	0	0	-inf	0	0	-inf	0	0	-inf	52	52	41.00506427699137	0	0	-inf	0	0	-inf	0	0	-inf	0	0	-inf	0	0	-inf	0	0	-inf	0	0	-inf	0	0	-inf	0	0	-inf	0	0	-inf	0	0	-inf	0	0	-inf	0	0	-inf	0	0	-inf	0	0	-inf	0	0	-inf	0	0	-inf	0	0	-inf	0	0	-inf	0	0	-inf	0	0	-inf	0	0	-inf	0	0	-inf	0	0	-inf	0	0	-inf	0	0	-inf	0	0	-inf	0	0	-inf	0	0	-inf	0	0	-inf	0	0	-inf	0	0	-inf	41	41	42.03043295721733	0	0	-inf	0	0	-inf	0	0	-inf	0	0	-inf	0	0	-inf	0	0	-inf	0	0	-inf	0	0	-inf	0	0	-inf	0	0	-inf	0	0	-inf	0	0	-inf	0	0	-inf	0	0	-inf	0	0	-inf	0	0	-inf	0	0	-inf	0	0	-inf	0	0	-inf	0	0	-inf	0	0	-inf	0	0	-inf	0	0	-inf	0	0	-inf	0	0	-inf	0	0	-inf	0	0	-inf	0	0	-inf	0	0	-inf	0	0	-inf	0	0	-inf	0	0	-inf	0	0	-inf	0	0	-inf	0	0	-inf	0	0	-inf	0	0	-inf	0	0	-inf	0	0	-inf	0	0	-inf	0	0	-inf	0	0	-inf	0	0	-inf	0	0	-inf	0	0	-inf	0	0	-inf	0	0	-inf	0	0	-inf	0	0	-inf	0	0	-inf	0	0	-inf	0	0	-inf	0	0	-inf	0	0	-inf	0	0	-inf	0	0	-inf	0	0	-inf	0	0	-inf	0	0	-inf	0	0	-inf	63	63	43.76761673173185	0	0	-inf	0	0	-inf	0	0	-inf	0	0	-inf	0	0	-inf	0	0	-inf	0	0	-inf	0	0	-inf	0	0	-inf	0	0	-inf	0	0	-inf	0	0	-inf	0	0	-inf	0	0	-inf	0	0	-inf	0	0	-inf	0	0	-inf	0	0	-inf	0	0	-inf	0	0	-inf	0	0	-inf	0	0	-inf	0	0	-inf	0	0	-inf	0	0	-inf	0	0	-inf	0	0	-inf	0	0	-inf	0	0	-inf	0	0	-inf	0	0	-inf	0	0	-inf	0	0	-inf	0	0	-inf	18	18	42.537847423421155	0	0	-inf	0	0	-inf	0	0	-inf	0	0	-inf	46	46	42.87693252184434	0	0	-inf	0	0	-inf	0	0	-inf	0	0	-inf	0	0	-inf	20	20	41.194112549695426	0	0	-inf	0	0	-inf	0	0	-inf	0	0	-inf	0	0	-inf	0	0	-inf	0	0	-inf	0	0	-inf	0	0	-inf	0	0	-inf	0	0	-inf	0	0	-inf	0	0	-inf	0	0	-inf	0	0	-inf	0	0	-inf	0	0	-inf	0	0	-inf	0	0	-inf	0	0	-inf	0	0	-inf	0	0	-inf	0	0	-inf	0	0	-inf	0	0	-inf	0	0	-inf	0	0	-inf	0	0	-inf	0	0	-inf	0	0	-inf	0	0	-inf	0	0	-inf	0	0	-inf	0	0	-inf	0	0	-inf	0	0	-inf	0	0	-inf	0	0	-inf	0	0	-inf	0	0	-inf	0	0	-inf	0	0	-inf	0	0	-inf	0	0	-inf	0	0	-inf	0	0	-inf	0	0	-inf	0	0	-inf	0	0	-inf	0	0	-inf	0	0	-inf	0	0	-inf	0	0	-inf	0	0	-inf	11	11	41.123212641757036	106	106	41.587768202222556	0	0	-inf	0	0	-inf	27	27	43.244333507431264	0	0	-inf	0	0	-inf	0	0	-inf	0	0	-inf	0	0	-inf	0	0	-inf	0	0	-inf	0	0	-inf	0	0	-inf	0	0	-inf	0	0	-inf	0	0	-inf	0	0	-inf	0	0	-inf	0	0	-inf	0	0	-inf	0	0	-inf	0	0	-inf	0	0	-inf	0	0	-inf	0	0	-inf	0	0	-inf	0	0	-inf	0	0	-inf	0	0	-inf	0	0	-inf	0	0	-inf	0	0	-inf	0	0	-inf	0	0	-inf	0	0	-inf	0	0	-inf	0	0	-inf	0	0	-inf	0	0	-inf	0	0	-inf	0	0	-inf	0	0	-inf	0	0	-inf	0	0	-inf	0	0	-inf	0	0	-inf	0	0	-inf	0	0	-inf	0	0	-inf	0	0	-inf	0	0	-inf	0	0	-inf	41	41	43.161347746783846	0	0	-inf	0	0	-inf	0	0	-inf	0	0	-inf	0	0	-inf	0	0	-inf	0	0	-inf	0	0	-inf	0	0	-inf	0	0	-inf	0	0	-inf	0	0	-inf	0	0	-inf	0	0	-inf	0	0	-inf	0	0	-inf	0	0	-inf	0	0	-inf	0	0	-inf	0	0	-inf	0	0	-inf	0	0	-inf	0	0	-inf	0	0	-inf	0	0	-inf	0	0	-inf	0	0	-inf	0	0	-inf	0	0	-inf	0	0	-inf	0	0	-inf	0	0	-inf	0	0	-inf	0	0	-inf	0	0	-inf	0	0	-inf	0	0	-inf	0	0	-inf	0	0	-inf	0	0	-inf	0	0	-inf	0	0	-inf	0	0	-inf	0	0	-inf	0	0	-inf	0	0	-inf	0	0	-inf	0	0	-inf	0	0	-inf	0	0	-inf	0	0	-inf	0	0	-inf	0	0	-inf	0	0	-inf	0	0	-inf	0	0	-inf	0	0	-inf	0	0	-inf	0	0	-inf	0	0	-inf	0	0	-inf	0	0	-inf	0	0	-inf	7	7	43.195851463784514	0	0	-inf	0	0	-inf	0	0	-inf	0	0	-inf	0	0	-inf	0	0	-inf	0	0	-inf	0	0	-inf	0	0	-inf	0	0	-inf	0	0	-inf	0	0	-inf	0	0	-inf	0	0	-inf	0	0	-inf	0	0	-inf	0	0	-inf	0	0	-inf	0	0	-inf	0	0	-inf	0	0	-inf	0	0	-inf	0	0	-inf	0	0	-inf	0	0	-inf	0	0	-inf	0	0	-inf	0	0	-inf	0	0	-inf	0	0	-inf	0	0	-inf	0	0	-inf	0	0	-inf	0	0	-inf	0	0	-inf	0	0	-inf	0	0	-inf	0	0	-inf	0	0	-inf	0	0	-inf	0	0	-inf	0	0	-inf	85	85	41.833831222116316	28	28	41.14144618272761	0	0	-inf	0	0	-inf	0	0	-inf	0	0	-inf	0	0	-inf	0	0	-inf	0	0	-inf	10	10	43.56656671220669	0	0	-inf	0	0	-inf	0	0	-inf	0	0	-inf	0	0	-inf	0	0	-inf	0	0	-inf	0	0	-inf	0	0	-inf	0	0	-inf	0	0	-inf	0	0	-inf	0	0	-inf	0	0	-inf	0	0	-inf	0	0	-inf	0	0	-inf	0	0	-inf	0	0	-inf	0	0	-inf	0	0	-inf	0	0	-inf	0	0	-inf	0	0	-inf	0	0	-inf	0	0	-inf	0	0	-inf	0	0	-inf	0	0	-inf	0	0	-inf	0	0	-inf	55	55	43.23766074705662	0	0	-inf	0	0	-inf	0	0	-inf	0	0	-inf	0	0	-inf	0	0	-inf	0	0	-inf	0	0	-inf	0	0	-inf	0	0	-inf	0	0	-inf	0	0	-inf	0	0	-inf	0	0	-inf	0	0	-inf	0	0	-inf	0	0	-inf	0	0	-inf	0	0	-inf	36	36	41.13337568450968	0	0	-inf	0	0	-inf	0	0	-inf	8	8	42.963834764831844	34	34	41.43642235497295	0	0	-inf	0	0	-inf	0	0	-inf	0	0	-inf	0	0	-inf	0	0	-inf	0	0	-inf	0	0	-inf	0	0	-inf	11	11	41.761855042702095	0	0	-inf	0	0	-inf	0	0	-inf	0	0	-inf	0	0	-inf	0	0	-inf	0	0	-inf	0	0	-inf	0	0	-inf	0	0	-inf	0	0	-inf	0	0	-inf	0	0	-inf	0	0	-inf	0	0	-inf	0	0	-inf	10	10	41.17298529520521	0	0	-inf	0	0	-inf	0	0	-inf	0	0	-inf	0	0	-inf	0	0	-inf	0	0	-inf	0	0	-inf	0	0	-inf	0	0	-inf	0	0	-inf	0	0	-inf	0	0	-inf	0	0	-inf	0	0	-inf	30	30	40.69278511553657	0	0	-inf	0	0	-inf	0	0	-inf	34	34	42.83049869903736	0	0	-inf	0	0	-inf	0	0	-inf	0	0	-inf	0	0	-inf	0	0	-inf	0	0	-inf	0	0	-inf	0	0	-inf	0	0	-inf	0	0	-inf	0	0	-inf	0	0	-inf	0	0	-inf	13	13	40.41992772580707	0	0	-inf	0	0	-inf	0	0	-inf	0	0	-inf	0	0	-inf	0	0	-inf	0	0	-inf	0	0	-inf	0	0	-inf	0	0	-inf	0	0	-inf	0	0	-inf	0	0	-inf	0	0	-inf	0	0	-inf	46	46	42.52758621513159	0	0	-inf	0	0	-inf	0	0	-inf	0	0	-inf	0	0	-inf	0	0	-inf	0	0	-inf	0	0	-inf	0	0	-inf	0	0	-inf	0	0	-inf	0	0	-inf	0	0	-inf	0	0	-inf	0	0	-inf	0	0	-inf	0	0	-inf	0	0	-inf	0	0	-inf	0	0	-inf	0	0	-inf	0	0	-inf	0	0	-inf	0	0	-inf	0	0	-inf	0	0	-inf	0	0	-inf	0	0	-inf	0	0	-inf	0	0	-inf	0	0	-inf	0	0	-inf	0	0	-inf	0	0	-inf	0	0	-inf	0	0	-inf	0	0	-inf	0	0	-inf	0	0	-inf	0	0	-inf	0	0	-inf	0	0	-inf	0	0	-inf	15	15	42.223369779723	0	0	-inf	0	0	-inf	0	0	-inf	0	0	-inf	0	0	-inf	0	0	-inf	0	0	-inf	0	0	-inf	0	0	-inf	0	0	-inf	0	0	-inf	0	0	-inf	0	0	-inf	0	0	-inf	0	0	-inf	0	0	-inf	0	0	-inf	0	0	-inf	0	0	-inf	0	0	-inf	0	0	-inf	0	0	-inf	0	0	-inf	0	0	-inf	0	0	-inf	0	0	-inf	0	0	-inf	0	0	-inf	0	0	-inf	141	141	44.167127626848036	0	0	-inf	0	0	-inf	0	0	-inf	0	0	-inf	0	0	-inf	0	0	-inf	0	0	-inf	0	0	-inf	0	0	-inf	0	0	-inf	0	0	-inf	0	0	-inf	0	0	-inf	0	0	-inf	28	28	42.21925297434496	0	0	-inf	0	0	-inf	0	0	-inf	0	0	-inf	0	0	-inf	0	0	-inf	0	0	-inf	0	0	-inf	0	0	-inf	0	0	-inf	0	0	-inf	0	0	-inf	0	0	-inf	0	0	-inf	0	0	-inf	0	0	-inf	0	0	-inf	0	0	-inf	0	0	-inf	0	0	-inf	0	0	-inf	0	0	-inf	0	0	-inf	0	0	-inf	0	0	-inf	0	0	-inf	0	0	-inf	0	0	-inf	0	0	-inf	0	0	-inf	0	0	-inf	0	0	-inf	0	0	-inf	0	0	-inf	0	0	-inf	0	0	-inf	0	0	-inf	0	0	-inf	0	0	-inf	0	0	-inf	0	0	-inf	0	0	-inf	0	0	-inf	0	0	-inf	0	0	-inf	0	0	-inf	0	0	-inf	0	0	-inf	0	0	-inf	36	36	41.356576574144746	0	0	-inf	0	0	-inf	0	0	-inf	36	36	41.85952503860635	0	0	-inf	0	0	-inf	0	0	-inf	0	0	-inf	0	0	-inf	0	0	-inf	0	0	-inf	0	0	-inf	0	0	-inf	0	0	-inf	0	0	-inf	0	0	-inf	0	0	-inf	0	0	-inf	0	0	-inf	0	0	-inf	0	0	-inf	0	0	-inf	0	0	-inf	0	0	-inf	0	0	-inf	0	0	-inf	0	0	-inf	0	0	-inf	0	0	-inf	0	0	-inf	0	0	-inf	0	0	-inf	0	0	-inf	0	0	-inf	0	0	-inf	0	0	-inf	0	0	-inf	0	0	-inf	86	86	41.7762550265536	0	0	-inf	0	0	-inf	0	0	-inf	0	0	-inf	0	0	-inf	0	0	-inf	0	0	-inf	0	0	-inf	0	0	-inf	11	11	45.672731360126306	0	0	-inf	0	0	-inf	0	0	-inf	0	0	-inf	12	12	44.04395483508722	0	0	-inf	0	0	-inf	0	0	-inf	0	0	-inf	0	0	-inf	0	0	-inf	0	0	-inf	0	0	-inf	0	0	-inf	0	0	-inf	0	0	-inf	0	0	-inf	0	0	-inf	0	0	-inf	39	39	41.70492399625796	0	0	-inf	0	0	-inf	0	0	-inf	0	0	-inf	0	0	-inf	0	0	-inf	39	39	40.62040295074482	0	0	-inf	0	0	-inf	0	0	-inf	0	0	-inf	0	0	-inf	0	0	-inf	0	0	-inf	0	0	-inf	0	0	-inf	0	0	-inf	0	0	-inf	0	0	-inf	0	0	-inf	0	0	-inf	0	0	-inf	0	0	-inf	0	0	-inf	0	0	-inf	0	0	-inf	0	0	-inf	0	0	-inf	0	0	-inf	0	0	-inf	0	0	-inf	0	0	-inf	0	0	-inf	0	0	-inf	0	0	-inf	0	0	-inf	0	0	-inf	0	0	-inf	0	0	-inf	0	0	-inf	0	0	-inf	0	0	-inf	0	0	-inf	0	0	-inf	37	37	42.93806111507858	0	0	-inf	0	0	-inf	0	0	-inf	0	0	-inf	0	0	-inf	0	0	-inf	0	0	-inf	0	0	-inf	0	0	-inf	0	0	-inf	0	0	-inf	0	0	-inf	0	0	-inf	0	0	-inf	0	0	-inf	0	0	-inf	0	0	-inf	0	0	-inf	0	0	-inf	0	0	-inf	0	0	-inf	0	0	-inf	0	0	-inf	0	0	-inf	0	0	-inf	0	0	-inf	0	0	-inf	0	0	-inf	0	0	-inf	0	0	-inf	0	0	-inf	0	0	-inf	0	0	-inf	0	0	-inf	0	0	-inf	0	0	-inf	0	0	-inf	0	0	-inf	strain	Halobacteriovorax marinus SJ
2639665	0	0	-inf	0	0	-inf	0	0	-inf	0	0	-inf	0	0	-inf	0	0	-inf	0	0	-inf	0	0	-inf	0	0	-inf	0	0	-inf	0	0	-inf	0	0	-inf	0	0	-inf	0	0	-inf	0	0	-inf	0	0	-inf	0	0	-inf	0	0	-inf	0	0	-inf	0	0	-inf	0	0	-inf	0	0	-inf	0	0	-inf	0	0	-inf	0	0	-inf	0	0	-inf	0	0	-inf	0	0	-inf	0	0	-inf	0	0	-inf	0	0	-inf	0	0	-inf	0	0	-inf	0	0	-inf	0	0	-inf	0	0	-inf	0	0	-inf	0	0	-inf	0	0	-inf	0	0	-inf	0	0	-inf	0	0	-inf	0	0	-inf	0	0	-inf	0	0	-inf	0	0	-inf	0	0	-inf	0	0	-inf	0	0	-inf	0	0	-inf	0	0	-inf	0	0	-inf	0	0	-inf	0	0	-inf	0	0	-inf	0	0	-inf	0	0	-inf	0	0	-inf	0	0	-inf	0	0	-inf	0	0	-inf	0	0	-inf	0	0	-inf	0	0	-inf	0	0	-inf	0	0	-inf	0	0	-inf	0	0	-inf	0	0	-inf	0	0	-inf	0	0	-inf	0	0	-inf	0	0	-inf	0	0	-inf	0	0	-inf	0	0	-inf	0	0	-inf	0	0	-inf	0	0	-inf	0	0	-inf	0	0	-inf	0	0	-inf	0	0	-inf	0	0	-inf	0	0	-inf	0	0	-inf	0	0	-inf	0	0	-inf	0	0	-inf	0	0	-inf	0	0	-inf	0	0	-inf	0	0	-inf	0	0	-inf	0	0	-inf	0	0	-inf	0	0	-inf	0	0	-inf	0	0	-inf	0	0	-inf	0	0	-inf	0	0	-inf	0	0	-inf	0	0	-inf	0	0	-inf	0	0	-inf	0	0	-inf	0	0	-inf	0	0	-inf	0	0	-inf	0	0	-inf	0	0	-inf	0	0	-inf	0	0	-inf	0	0	-inf	0	0	-inf	0	0	-inf	0	0	-inf	0	0	-inf	0	0	-inf	0	0	-inf	0	0	-inf	0	0	-inf	0	0	-inf	0	0	-inf	0	0	-inf	0	0	-inf	0	0	-inf	0	0	-inf	0	0	-inf	0	0	-inf	0	0	-inf	0	0	-inf	0	0	-inf	0	0	-inf	0	0	-inf	0	0	-inf	0	0	-inf	0	0	-inf	0	0	-inf	0	0	-inf	0	0	-inf	0	0	-inf	0	0	-inf	0	0	-inf	0	0	-inf	0	0	-inf	0	0	-inf	0	0	-inf	0	0	-inf	0	0	-inf	0	0	-inf	0	0	-inf	0	0	-inf	0	0	-inf	0	0	-inf	0	0	-inf	0	0	-inf	0	0	-inf	0	0	-inf	0	0	-inf	0	0	-inf	0	0	-inf	0	0	-inf	0	0	-inf	0	0	-inf	0	0	-inf	0	0	-inf	0	0	-inf	0	0	-inf	0	0	-inf	0	0	-inf	0	0	-inf	0	0	-inf	0	0	-inf	0	0	-inf	0	0	-inf	0	0	-inf	0	0	-inf	0	0	-inf	0	0	-inf	0	0	-inf	0	0	-inf	0	0	-inf	0	0	-inf	0	0	-inf	0	0	-inf	0	0	-inf	0	0	-inf	0	0	-inf	0	0	-inf	0	0	-inf	0	0	-inf	0	0	-inf	0	0	-inf	0	0	-inf	0	0	-inf	0	0	-inf	0	0	-inf	0	0	-inf	0	0	-inf	0	0	-inf	0	0	-inf	0	0	-inf	0	0	-inf	0	0	-inf	0	0	-inf	0	0	-inf	0	0	-inf	0	0	-inf	0	0	-inf	8	0	43.2842712474619	0	0	-inf	0	0	-inf	0	0	-inf	0	0	-inf	0	0	-inf	0	0	-inf	0	0	-inf	0	0	-inf	0	0	-inf	0	0	-inf	0	0	-inf	0	0	-inf	0	0	-inf	0	0	-inf	0	0	-inf	0	0	-inf	0	0	-inf	0	0	-inf	0	0	-inf	0	0	-inf	0	0	-inf	0	0	-inf	0	0	-inf	0	0	-inf	0	0	-inf	0	0	-inf	0	0	-inf	0	0	-inf	0	0	-inf	0	0	-inf	0	0	-inf	0	0	-inf	0	0	-inf	0	0	-inf	0	0	-inf	0	0	-inf	0	0	-inf	0	0	-inf	0	0	-inf	0	0	-inf	0	0	-inf	0	0	-inf	0	0	-inf	0	0	-inf	0	0	-inf	0	0	-inf	0	0	-inf	0	0	-inf	0	0	-inf	0	0	-inf	0	0	-inf	0	0	-inf	0	0	-inf	0	0	-inf	0	0	-inf	0	0	-inf	0	0	-inf	0	0	-inf	0	0	-inf	0	0	-inf	0	0	-inf	0	0	-inf	0	0	-inf	0	0	-inf	0	0	-inf	0	0	-inf	0	0	-inf	0	0	-inf	0	0	-inf	0	0	-inf	0	0	-inf	0	0	-inf	0	0	-inf	0	0	-inf	0	0	-inf	0	0	-inf	0	0	-inf	0	0	-inf	0	0	-inf	0	0	-inf	0	0	-inf	0	0	-inf	0	0	-inf	0	0	-inf	0	0	-inf	0	0	-inf	0	0	-inf	0	0	-inf	0	0	-inf	0	0	-inf	0	0	-inf	0	0	-inf	0	0	-inf	0	0	-inf	0	0	-inf	0	0	-inf	0	0	-inf	0	0	-inf	0	0	-inf	0	0	-inf	0	0	-inf	0	0	-inf	0	0	-inf	0	0	-inf	0	0	-inf	0	0	-inf	0	0	-inf	0	0	-inf	0	0	-inf	0	0	-inf	0	0	-inf	0	0	-inf	0	0	-inf	0	0	-inf	0	0	-inf	0	0	-inf	0	0	-inf	0	0	-inf	0	0	-inf	0	0	-inf	0	0	-inf	0	0	-inf	0	0	-inf	0	0	-inf	0	0	-inf	12	0	42.48667750381409	0	0	-inf	0	0	-inf	0	0	-inf	0	0	-inf	0	0	-inf	0	0	-inf	0	0	-inf	0	0	-inf	0	0	-inf	0	0	-inf	0	0	-inf	0	0	-inf	0	0	-inf	0	0	-inf	0	0	-inf	0	0	-inf	0	0	-inf	0	0	-inf	0	0	-inf	0	0	-inf	7	0	42.81508964068163	0	0	-inf	0	0	-inf	0	0	-inf	0	0	-inf	0	0	-inf	0	0	-inf	0	0	-inf	0	0	-inf	0	0	-inf	0	0	-inf	0	0	-inf	0	0	-inf	0	0	-inf	0	0	-inf	0	0	-inf	0	0	-inf	0	0	-inf	0	0	-inf	0	0	-inf	0	0	-inf	0	0	-inf	0	0	-inf	0	0	-inf	0	0	-inf	0	0	-inf	0	0	-inf	0	0	-inf	0	0	-inf	0	0	-inf	0	0	-inf	0	0	-inf	0	0	-inf	0	0	-inf	0	0	-inf	0	0	-inf	0	0	-inf	0	0	-inf	0	0	-inf	0	0	-inf	0	0	-inf	0	0	-inf	0	0	-inf	0	0	-inf	0	0	-inf	0	0	-inf	0	0	-inf	0	0	-inf	0	0	-inf	0	0	-inf	0	0	-inf	0	0	-inf	0	0	-inf	0	0	-inf	0	0	-inf	0	0	-inf	0	0	-inf	11	0	45.20302749770589	0	0	-inf	0	0	-inf	0	0	-inf	0	0	-inf	0	0	-inf	0	0	-inf	0	0	-inf	0	0	-inf	0	0	-inf	0	0	-inf	0	0	-inf	0	0	-inf	0	0	-inf	0	0	-inf	0	0	-inf	0	0	-inf	0	0	-inf	0	0	-inf	0	0	-inf	0	0	-inf	0	0	-inf	0	0	-inf	0	0	-inf	0	0	-inf	0	0	-inf	0	0	-inf	0	0	-inf	0	0	-inf	0	0	-inf	12	0	47.705581752102276	0	0	-inf	0	0	-inf	0	0	-inf	0	0	-inf	0	0	-inf	0	0	-inf	0	0	-inf	0	0	-inf	0	0	-inf	0	0	-inf	0	0	-inf	0	0	-inf	0	0	-inf	0	0	-inf	0	0	-inf	0	0	-inf	0	0	-inf	0	0	-inf	0	0	-inf	0	0	-inf	0	0	-inf	0	0	-inf	0	0	-inf	0	0	-inf	0	0	-inf	0	0	-inf	0	0	-inf	0	0	-inf	0	0	-inf	0	0	-inf	0	0	-inf	0	0	-inf	0	0	-inf	0	0	-inf	0	0	-inf	0	0	-inf	0	0	-inf	0	0	-inf	0	0	-inf	0	0	-inf	0	0	-inf	0	0	-inf	0	0	-inf	0	0	-inf	0	0	-inf	0	0	-inf	0	0	-inf	0	0	-inf	0	0	-inf	0	0	-inf	0	0	-inf	0	0	-inf	0	0	-inf	0	0	-inf	0	0	-inf	0	0	-inf	0	0	-inf	0	0	-inf	0	0	-inf	0	0	-inf	0	0	-inf	0	0	-inf	0	0	-inf	0	0	-inf	0	0	-inf	0	0	-inf	0	0	-inf	0	0	-inf	0	0	-inf	0	0	-inf	0	0	-inf	0	0	-inf	0	0	-inf	0	0	-inf	0	0	-inf	0	0	-inf	0	0	-inf	0	0	-inf	0	0	-inf	0	0	-inf	0	0	-inf	0	0	-inf	0	0	-inf	0	0	-inf	0	0	-inf	0	0	-inf	0	0	-inf	0	0	-inf	0	0	-inf	8	0	43.02983852863083	0	0	-inf	0	0	-inf	0	0	-inf	0	0	-inf	0	0	-inf	0	0	-inf	0	0	-inf	0	0	-inf	0	0	-inf	0	0	-inf	0	0	-inf	0	0	-inf	0	0	-inf	0	0	-inf	0	0	-inf	0	0	-inf	0	0	-inf	0	0	-inf	0	0	-inf	0	0	-inf	0	0	-inf	0	0	-inf	0	0	-inf	0	0	-inf	0	0	-inf	0	0	-inf	0	0	-inf	0	0	-inf	0	0	-inf	0	0	-inf	10	0	42.68866669294266	0	0	-inf	0	0	-inf	0	0	-inf	0	0	-inf	0	0	-inf	0	0	-inf	0	0	-inf	7	0	42.20774793701544	0	0	-inf	0	0	-inf	0	0	-inf	0	0	-inf	7	0	42.99349099736926	0	0	-inf	0	0	-inf	0	0	-inf	0	0	-inf	0	0	-inf	0	0	-inf	0	0	-inf	0	0	-inf	0	0	-inf	0	0	-inf	0	0	-inf	0	0	-inf	0	0	-inf	0	0	-inf	0	0	-inf	0	0	-inf	0	0	-inf	0	0	-inf	0	0	-inf	0	0	-inf	0	0	-inf	0	0	-inf	0	0	-inf	0	0	-inf	0	0	-inf	0	0	-inf	0	0	-inf	0	0	-inf	0	0	-inf	0	0	-inf	0	0	-inf	0	0	-inf	0	0	-inf	0	0	-inf	0	0	-inf	0	0	-inf	0	0	-inf	0	0	-inf	0	0	-inf	0	0	-inf	0	0	-inf	0	0	-inf	0	0	-inf	0	0	-inf	0	0	-inf	0	0	-inf	0	0	-inf	0	0	-inf	0	0	-inf	0	0	-inf	0	0	-inf	0	0	-inf	0	0	-inf	0	0	-inf	0	0	-inf	0	0	-inf	0	0	-inf	0	0	-inf	0	0	-inf	0	0	-inf	0	0	-inf	0	0	-inf	0	0	-inf	0	0	-inf	0	0	-inf	0	0	-inf	0	0	-inf	0	0	-inf	0	0	-inf	0	0	-inf	0	0	-inf	0	0	-inf	0	0	-inf	0	0	-inf	0	0	-inf	10	0	43.71366917998839	0	0	-inf	0	0	-inf	0	0	-inf	0	0	-inf	0	0	-inf	0	0	-inf	0	0	-inf	0	0	-inf	0	0	-inf	9	0	42.39693668562402	0	0	-inf	0	0	-inf	0	0	-inf	0	0	-inf	0	0	-inf	0	0	-inf	0	0	-inf	0	0	-inf	0	0	-inf	0	0	-inf	0	0	-inf	0	0	-inf	0	0	-inf	0	0	-inf	0	0	-inf	0	0	-inf	0	0	-inf	0	0	-inf	0	0	-inf	0	0	-inf	0	0	-inf	0	0	-inf	0	0	-inf	0	0	-inf	0	0	-inf	0	0	-inf	0	0	-inf	0	0	-inf	0	0	-inf	0	0	-inf	0	0	-inf	0	0	-inf	0	0	-inf	0	0	-inf	0	0	-inf	0	0	-inf	0	0	-inf	0	0	-inf	0	0	-inf	0	0	-inf	0	0	-inf	0	0	-inf	0	0	-inf	0	0	-inf	0	0	-inf	0	0	-inf	0	0	-inf	0	0	-inf	0	0	-inf	0	0	-inf	0	0	-inf	0	0	-inf	0	0	-inf	11	0	46.76947649036284	0	0	-inf	0	0	-inf	0	0	-inf	0	0	-inf	0	0	-inf	0	0	-inf	0	0	-inf	0	0	-inf	0	0	-inf	0	0	-inf	0	0	-inf	0	0	-inf	0	0	-inf	0	0	-inf	0	0	-inf	0	0	-inf	0	0	-inf	0	0	-inf	0	0	-inf	0	0	-inf	0	0	-inf	0	0	-inf	0	0	-inf	0	0	-inf	0	0	-inf	0	0	-inf	0	0	-inf	0	0	-inf	0	0	-inf	0	0	-inf	0	0	-inf	0	0	-inf	0	0	-inf	0	0	-inf	0	0	-inf	0	0	-inf	0	0	-inf	0	0	-inf	0	0	-inf	0	0	-inf	0	0	-inf	0	0	-inf	0	0	-inf	0	0	-inf	0	0	-inf	0	0	-inf	0	0	-inf	0	0	-inf	0	0	-inf	0	0	-inf	0	0	-inf	0	0	-inf	0	0	-inf	0	0	-inf	0	0	-inf	0	0	-inf	0	0	-inf	0	0	-inf	0	0	-inf	0	0	-inf	0	0	-inf	0	0	-inf	0	0	-inf	0	0	-inf	0	0	-inf	0	0	-inf	0	0	-inf	0	0	-inf	0	0	-inf	0	0	-inf	0	0	-inf	0	0	-inf	0	0	-inf	0	0	-inf	0	0	-inf	0	0	-inf	0	0	-inf	0	0	-inf	0	0	-inf	0	0	-inf	0	0	-inf	0	0	-inf	0	0	-inf	0	0	-inf	0	0	-inf	0	0	-inf	0	0	-inf	7	0	43.2842712474619	0	0	-inf	0	0	-inf	0	0	-inf	0	0	-inf	0	0	-inf	0	0	-inf	0	0	-inf	0	0	-inf	0	0	-inf	0	0	-inf	0	0	-inf	0	0	-inf	0	0	-inf	0	0	-inf	0	0	-inf	0	0	-inf	0	0	-inf	0	0	-inf	0	0	-inf	0	0	-inf	0	0	-inf	7	0	43.08755365413126	0	0	-inf	0	0	-inf	0	0	-inf	0	0	-inf	0	0	-inf	0	0	-inf	0	0	-inf	0	0	-inf	0	0	-inf	0	0	-inf	0	0	-inf	0	0	-inf	0	0	-inf	0	0	-inf	0	0	-inf	0	0	-inf	0	0	-inf	0	0	-inf	0	0	-inf	0	0	-inf	0	0	-inf	0	0	-inf	0	0	-inf	0	0	-inf	0	0	-inf	0	0	-inf	0	0	-inf	0	0	-inf	0	0	-inf	0	0	-inf	0	0	-inf	0	0	-inf	0	0	-inf	0	0	-inf	0	0	-inf	0	0	-inf	0	0	-inf	0	0	-inf	0	0	-inf	0	0	-inf	0	0	-inf	0	0	-inf	0	0	-inf	0	0	-inf	0	0	-inf	0	0	-inf	0	0	-inf	0	0	-inf	0	0	-inf	0	0	-inf	0	0	-inf	0	0	-inf	0	0	-inf	0	0	-inf	0	0	-inf	0	0	-inf	0	0	-inf	0	0	-inf	0	0	-inf	0	0	-inf	0	0	-inf	0	0	-inf	0	0	-inf	0	0	-inf	0	0	-inf	0	0	-inf	0	0	-inf	0	0	-inf	0	0	-inf	0	0	-inf	0	0	-inf	0	0	-inf	0	0	-inf	0	0	-inf	0	0	-inf	0	0	-inf	0	0	-inf	0	0	-inf	0	0	-inf	0	0	-inf	0	0	-inf	0	0	-inf	0	0	-inf	0	0	-inf	0	0	-inf	0	0	-inf	0	0	-inf	0	0	-inf	0	0	-inf	0	0	-inf	0	0	-inf	0	0	-inf	0	0	-inf	0	0	-inf	0	0	-inf	0	0	-inf	0	0	-inf	0	0	-inf	0	0	-inf	0	0	-inf	0	0	-inf	0	0	-inf	0	0	-inf	0	0	-inf	0	0	-inf	0	0	-inf	0	0	-inf	0	0	-inf	0	0	-inf	0	0	-inf	0	0	-inf	0	0	-inf	0	0	-inf	7	0	45.845134410232696	0	0	-inf	0	0	-inf	0	0	-inf	0	0	-inf	0	0	-inf	0	0	-inf	0	0	-inf	0	0	-inf	0	0	-inf	0	0	-inf	0	0	-inf	0	0	-inf	0	0	-inf	0	0	-inf	0	0	-inf	0	0	-inf	0	0	-inf	0	0	-inf	0	0	-inf	0	0	-inf	0	0	-inf	0	0	-inf	0	0	-inf	0	0	-inf	0	0	-inf	0	0	-inf	0	0	-inf	0	0	-inf	0	0	-inf	0	0	-inf	0	0	-inf	0	0	-inf	0	0	-inf	0	0	-inf	0	0	-inf	0	0	-inf	0	0	-inf	0	0	-inf	0	0	-inf	0	0	-inf	0	0	-inf	0	0	-inf	0	0	-inf	0	0	-inf	0	0	-inf	0	0	-inf	0	0	-inf	0	0	-inf	0	0	-inf	0	0	-inf	0	0	-inf	0	0	-inf	0	0	-inf	0	0	-inf	0	0	-inf	0	0	-inf	0	0	-inf	0	0	-inf	0	0	-inf	0	0	-inf	0	0	-inf	0	0	-inf	0	0	-inf	0	0	-inf	0	0	-inf	0	0	-inf	0	0	-inf	0	0	-inf	0	0	-inf	0	0	-inf	0	0	-inf	0	0	-inf	0	0	-inf	0	0	-inf	0	0	-inf	0	0	-inf	0	0	-inf	0	0	-inf	0	0	-inf	0	0	-inf	0	0	-inf	0	0	-inf	0	0	-inf	0	0	-inf	0	0	-inf	0	0	-inf	0	0	-inf	0	0	-inf	0	0	-inf	0	0	-inf	0	0	-inf	0	0	-inf	0	0	-inf	0	0	-inf	0	0	-inf	0	0	-inf	0	0	-inf	0	0	-inf	0	0	-inf	0	0	-inf	0	0	-inf	0	0	-inf	0	0	-inf	0	0	-inf	0	0	-inf	0	0	-inf	0	0	-inf	0	0	-inf	0	0	-inf	0	0	-inf	0	0	-inf	0	0	-inf	0	0	-inf	0	0	-inf	0	0	-inf	0	0	-inf	0	0	-inf	0	0	-inf	0	0	-inf	0	0	-inf	16	0	46.88398638140422	0	0	-inf	0	0	-inf	0	0	-inf	0	0	-inf	0	0	-inf	0	0	-inf	0	0	-inf	0	0	-inf	0	0	-inf	0	0	-inf	0	0	-inf	0	0	-inf	0	0	-inf	0	0	-inf	0	0	-inf	0	0	-inf	0	0	-inf	0	0	-inf	0	0	-inf	0	0	-inf	0	0	-inf	0	0	-inf	0	0	-inf	0	0	-inf	0	0	-inf	0	0	-inf	0	0	-inf	0	0	-inf	0	0	-inf	0	0	-inf	0	0	-inf	0	0	-inf	0	0	-inf	no_rank	unclassified Halobacteriovorax
2109558	0	0	-inf	0	0	-inf	0	0	-inf	0	0	-inf	0	0	-inf	0	0	-inf	0	0	-inf	0	0	-inf	0	0	-inf	0	0	-inf	0	0	-inf	0	0	-inf	0	0	-inf	0	0	-inf	0	0	-inf	0	0	-inf	0	0	-inf	0	0	-inf	0	0	-inf	0	0	-inf	0	0	-inf	0	0	-inf	0	0	-inf	0	0	-inf	0	0	-inf	0	0	-inf	0	0	-inf	0	0	-inf	0	0	-inf	0	0	-inf	0	0	-inf	0	0	-inf	0	0	-inf	0	0	-inf	0	0	-inf	0	0	-inf	0	0	-inf	0	0	-inf	0	0	-inf	0	0	-inf	0	0	-inf	0	0	-inf	0	0	-inf	0	0	-inf	0	0	-inf	0	0	-inf	0	0	-inf	0	0	-inf	0	0	-inf	0	0	-inf	0	0	-inf	0	0	-inf	0	0	-inf	0	0	-inf	0	0	-inf	0	0	-inf	0	0	-inf	0	0	-inf	0	0	-inf	0	0	-inf	0	0	-inf	0	0	-inf	0	0	-inf	0	0	-inf	0	0	-inf	0	0	-inf	0	0	-inf	0	0	-inf	0	0	-inf	0	0	-inf	0	0	-inf	0	0	-inf	0	0	-inf	0	0	-inf	0	0	-inf	0	0	-inf	0	0	-inf	0	0	-inf	0	0	-inf	0	0	-inf	0	0	-inf	0	0	-inf	0	0	-inf	0	0	-inf	0	0	-inf	0	0	-inf	0	0	-inf	0	0	-inf	0	0	-inf	0	0	-inf	0	0	-inf	0	0	-inf	0	0	-inf	0	0	-inf	0	0	-inf	0	0	-inf	0	0	-inf	0	0	-inf	0	0	-inf	0	0	-inf	0	0	-inf	0	0	-inf	0	0	-inf	0	0	-inf	0	0	-inf	0	0	-inf	0	0	-inf	0	0	-inf	0	0	-inf	0	0	-inf	0	0	-inf	0	0	-inf	0	0	-inf	0	0	-inf	0	0	-inf	0	0	-inf	0	0	-inf	0	0	-inf	0	0	-inf	0	0	-inf	0	0	-inf	0	0	-inf	0	0	-inf	0	0	-inf	0	0	-inf	0	0	-inf	0	0	-inf	0	0	-inf	0	0	-inf	0	0	-inf	0	0	-inf	0	0	-inf	0	0	-inf	0	0	-inf	0	0	-inf	0	0	-inf	0	0	-inf	0	0	-inf	0	0	-inf	0	0	-inf	0	0	-inf	0	0	-inf	0	0	-inf	0	0	-inf	0	0	-inf	0	0	-inf	0	0	-inf	0	0	-inf	0	0	-inf	0	0	-inf	0	0	-inf	0	0	-inf	0	0	-inf	0	0	-inf	0	0	-inf	0	0	-inf	0	0	-inf	0	0	-inf	0	0	-inf	0	0	-inf	0	0	-inf	0	0	-inf	0	0	-inf	0	0	-inf	0	0	-inf	0	0	-inf	0	0	-inf	0	0	-inf	0	0	-inf	0	0	-inf	0	0	-inf	0	0	-inf	0	0	-inf	0	0	-inf	0	0	-inf	0	0	-inf	0	0	-inf	0	0	-inf	0	0	-inf	0	0	-inf	0	0	-inf	0	0	-inf	0	0	-inf	0	0	-inf	0	0	-inf	0	0	-inf	0	0	-inf	0	0	-inf	0	0	-inf	0	0	-inf	0	0	-inf	0	0	-inf	0	0	-inf	0	0	-inf	0	0	-inf	0	0	-inf	0	0	-inf	0	0	-inf	0	0	-inf	0	0	-inf	0	0	-inf	0	0	-inf	0	0	-inf	0	0	-inf	0	0	-inf	0	0	-inf	0	0	-inf	0	0	-inf	0	0	-inf	0	0	-inf	0	0	-inf	8	8	43.2842712474619	0	0	-inf	0	0	-inf	0	0	-inf	0	0	-inf	0	0	-inf	0	0	-inf	0	0	-inf	0	0	-inf	0	0	-inf	0	0	-inf	0	0	-inf	0	0	-inf	0	0	-inf	0	0	-inf	0	0	-inf	0	0	-inf	0	0	-inf	0	0	-inf	0	0	-inf	0	0	-inf	0	0	-inf	0	0	-inf	0	0	-inf	0	0	-inf	0	0	-inf	0	0	-inf	0	0	-inf	0	0	-inf	0	0	-inf	0	0	-inf	0	0	-inf	0	0	-inf	0	0	-inf	0	0	-inf	0	0	-inf	0	0	-inf	0	0	-inf	0	0	-inf	0	0	-inf	0	0	-inf	0	0	-inf	0	0	-inf	0	0	-inf	0	0	-inf	0	0	-inf	0	0	-inf	0	0	-inf	0	0	-inf	0	0	-inf	0	0	-inf	0	0	-inf	0	0	-inf	0	0	-inf	0	0	-inf	0	0	-inf	0	0	-inf	0	0	-inf	0	0	-inf	0	0	-inf	0	0	-inf	0	0	-inf	0	0	-inf	0	0	-inf	0	0	-inf	0	0	-inf	0	0	-inf	0	0	-inf	0	0	-inf	0	0	-inf	0	0	-inf	0	0	-inf	0	0	-inf	0	0	-inf	0	0	-inf	0	0	-inf	0	0	-inf	0	0	-inf	0	0	-inf	0	0	-inf	0	0	-inf	0	0	-inf	0	0	-inf	0	0	-inf	0	0	-inf	0	0	-inf	0	0	-inf	0	0	-inf	0	0	-inf	0	0	-inf	0	0	-inf	0	0	-inf	0	0	-inf	0	0	-inf	0	0	-inf	0	0	-inf	0	0	-inf	0	0	-inf	0	0	-inf	0	0	-inf	0	0	-inf	0	0	-inf	0	0	-inf	0	0	-inf	0	0	-inf	0	0	-inf	0	0	-inf	0	0	-inf	0	0	-inf	0	0	-inf	0	0	-inf	0	0	-inf	0	0	-inf	0	0	-inf	0	0	-inf	0	0	-inf	0	0	-inf	0	0	-inf	0	0	-inf	0	0	-inf	0	0	-inf	0	0	-inf	0	0	-inf	0	0	-inf	0	0	-inf	0	0	-inf	12	12	42.48667750381409	0	0	-inf	0	0	-inf	0	0	-inf	0	0	-inf	0	0	-inf	0	0	-inf	0	0	-inf	0	0	-inf	0	0	-inf	0	0	-inf	0	0	-inf	0	0	-inf	0	0	-inf	0	0	-inf	0	0	-inf	0	0	-inf	0	0	-inf	0	0	-inf	0	0	-inf	0	0	-inf	7	7	42.81508964068163	0	0	-inf	0	0	-inf	0	0	-inf	0	0	-inf	0	0	-inf	0	0	-inf	0	0	-inf	0	0	-inf	0	0	-inf	0	0	-inf	0	0	-inf	0	0	-inf	0	0	-inf	0	0	-inf	0	0	-inf	0	0	-inf	0	0	-inf	0	0	-inf	0	0	-inf	0	0	-inf	0	0	-inf	0	0	-inf	0	0	-inf	0	0	-inf	0	0	-inf	0	0	-inf	0	0	-inf	0	0	-inf	0	0	-inf	0	0	-inf	0	0	-inf	0	0	-inf	0	0	-inf	0	0	-inf	0	0	-inf	0	0	-inf	0	0	-inf	0	0	-inf	0	0	-inf	0	0	-inf	0	0	-inf	0	0	-inf	0	0	-inf	0	0	-inf	0	0	-inf	0	0	-inf	0	0	-inf	0	0	-inf	0	0	-inf	0	0	-inf	0	0	-inf	0	0	-inf	0	0	-inf	0	0	-inf	0	0	-inf	0	0	-inf	11	11	45.20302749770589	0	0	-inf	0	0	-inf	0	0	-inf	0	0	-inf	0	0	-inf	0	0	-inf	0	0	-inf	0	0	-inf	0	0	-inf	0	0	-inf	0	0	-inf	0	0	-inf	0	0	-inf	0	0	-inf	0	0	-inf	0	0	-inf	0	0	-inf	0	0	-inf	0	0	-inf	0	0	-inf	0	0	-inf	0	0	-inf	0	0	-inf	0	0	-inf	0	0	-inf	0	0	-inf	0	0	-inf	0	0	-inf	0	0	-inf	12	12	47.705581752102276	0	0	-inf	0	0	-inf	0	0	-inf	0	0	-inf	0	0	-inf	0	0	-inf	0	0	-inf	0	0	-inf	0	0	-inf	0	0	-inf	0	0	-inf	0	0	-inf	0	0	-inf	0	0	-inf	0	0	-inf	0	0	-inf	0	0	-inf	0	0	-inf	0	0	-inf	0	0	-inf	0	0	-inf	0	0	-inf	0	0	-inf	0	0	-inf	0	0	-inf	0	0	-inf	0	0	-inf	0	0	-inf	0	0	-inf	0	0	-inf	0	0	-inf	0	0	-inf	0	0	-inf	0	0	-inf	0	0	-inf	0	0	-inf	0	0	-inf	0	0	-inf	0	0	-inf	0	0	-inf	0	0	-inf	0	0	-inf	0	0	-inf	0	0	-inf	0	0	-inf	0	0	-inf	0	0	-inf	0	0	-inf	0	0	-inf	0	0	-inf	0	0	-inf	0	0	-inf	0	0	-inf	0	0	-inf	0	0	-inf	0	0	-inf	0	0	-inf	0	0	-inf	0	0	-inf	0	0	-inf	0	0	-inf	0	0	-inf	0	0	-inf	0	0	-inf	0	0	-inf	0	0	-inf	0	0	-inf	0	0	-inf	0	0	-inf	0	0	-inf	0	0	-inf	0	0	-inf	0	0	-inf	0	0	-inf	0	0	-inf	0	0	-inf	0	0	-inf	0	0	-inf	0	0	-inf	0	0	-inf	0	0	-inf	0	0	-inf	0	0	-inf	0	0	-inf	0	0	-inf	0	0	-inf	0	0	-inf	0	0	-inf	0	0	-inf	8	8	43.02983852863083	0	0	-inf	0	0	-inf	0	0	-inf	0	0	-inf	0	0	-inf	0	0	-inf	0	0	-inf	0	0	-inf	0	0	-inf	0	0	-inf	0	0	-inf	0	0	-inf	0	0	-inf	0	0	-inf	0	0	-inf	0	0	-inf	0	0	-inf	0	0	-inf	0	0	-inf	0	0	-inf	0	0	-inf	0	0	-inf	0	0	-inf	0	0	-inf	0	0	-inf	0	0	-inf	0	0	-inf	0	0	-inf	0	0	-inf	0	0	-inf	10	10	42.68866669294266	0	0	-inf	0	0	-inf	0	0	-inf	0	0	-inf	0	0	-inf	0	0	-inf	0	0	-inf	7	7	42.20774793701544	0	0	-inf	0	0	-inf	0	0	-inf	0	0	-inf	7	7	42.99349099736926	0	0	-inf	0	0	-inf	0	0	-inf	0	0	-inf	0	0	-inf	0	0	-inf	0	0	-inf	0	0	-inf	0	0	-inf	0	0	-inf	0	0	-inf	0	0	-inf	0	0	-inf	0	0	-inf	0	0	-inf	0	0	-inf	0	0	-inf	0	0	-inf	0	0	-inf	0	0	-inf	0	0	-inf	0	0	-inf	0	0	-inf	0	0	-inf	0	0	-inf	0	0	-inf	0	0	-inf	0	0	-inf	0	0	-inf	0	0	-inf	0	0	-inf	0	0	-inf	0	0	-inf	0	0	-inf	0	0	-inf	0	0	-inf	0	0	-inf	0	0	-inf	0	0	-inf	0	0	-inf	0	0	-inf	0	0	-inf	0	0	-inf	0	0	-inf	0	0	-inf	0	0	-inf	0	0	-inf	0	0	-inf	0	0	-inf	0	0	-inf	0	0	-inf	0	0	-inf	0	0	-inf	0	0	-inf	0	0	-inf	0	0	-inf	0	0	-inf	0	0	-inf	0	0	-inf	0	0	-inf	0	0	-inf	0	0	-inf	0	0	-inf	0	0	-inf	0	0	-inf	0	0	-inf	0	0	-inf	0	0	-inf	0	0	-inf	0	0	-inf	0	0	-inf	0	0	-inf	0	0	-inf	0	0	-inf	0	0	-inf	10	10	43.71366917998839	0	0	-inf	0	0	-inf	0	0	-inf	0	0	-inf	0	0	-inf	0	0	-inf	0	0	-inf	0	0	-inf	0	0	-inf	9	9	42.39693668562402	0	0	-inf	0	0	-inf	0	0	-inf	0	0	-inf	0	0	-inf	0	0	-inf	0	0	-inf	0	0	-inf	0	0	-inf	0	0	-inf	0	0	-inf	0	0	-inf	0	0	-inf	0	0	-inf	0	0	-inf	0	0	-inf	0	0	-inf	0	0	-inf	0	0	-inf	0	0	-inf	0	0	-inf	0	0	-inf	0	0	-inf	0	0	-inf	0	0	-inf	0	0	-inf	0	0	-inf	0	0	-inf	0	0	-inf	0	0	-inf	0	0	-inf	0	0	-inf	0	0	-inf	0	0	-inf	0	0	-inf	0	0	-inf	0	0	-inf	0	0	-inf	0	0	-inf	0	0	-inf	0	0	-inf	0	0	-inf	0	0	-inf	0	0	-inf	0	0	-inf	0	0	-inf	0	0	-inf	0	0	-inf	0	0	-inf	0	0	-inf	0	0	-inf	0	0	-inf	0	0	-inf	11	11	46.76947649036284	0	0	-inf	0	0	-inf	0	0	-inf	0	0	-inf	0	0	-inf	0	0	-inf	0	0	-inf	0	0	-inf	0	0	-inf	0	0	-inf	0	0	-inf	0	0	-inf	0	0	-inf	0	0	-inf	0	0	-inf	0	0	-inf	0	0	-inf	0	0	-inf	0	0	-inf	0	0	-inf	0	0	-inf	0	0	-inf	0	0	-inf	0	0	-inf	0	0	-inf	0	0	-inf	0	0	-inf	0	0	-inf	0	0	-inf	0	0	-inf	0	0	-inf	0	0	-inf	0	0	-inf	0	0	-inf	0	0	-inf	0	0	-inf	0	0	-inf	0	0	-inf	0	0	-inf	0	0	-inf	0	0	-inf	0	0	-inf	0	0	-inf	0	0	-inf	0	0	-inf	0	0	-inf	0	0	-inf	0	0	-inf	0	0	-inf	0	0	-inf	0	0	-inf	0	0	-inf	0	0	-inf	0	0	-inf	0	0	-inf	0	0	-inf	0	0	-inf	0	0	-inf	0	0	-inf	0	0	-inf	0	0	-inf	0	0	-inf	0	0	-inf	0	0	-inf	0	0	-inf	0	0	-inf	0	0	-inf	0	0	-inf	0	0	-inf	0	0	-inf	0	0	-inf	0	0	-inf	0	0	-inf	0	0	-inf	0	0	-inf	0	0	-inf	0	0	-inf	0	0	-inf	0	0	-inf	0	0	-inf	0	0	-inf	0	0	-inf	0	0	-inf	0	0	-inf	0	0	-inf	0	0	-inf	0	0	-inf	7	7	43.2842712474619	0	0	-inf	0	0	-inf	0	0	-inf	0	0	-inf	0	0	-inf	0	0	-inf	0	0	-inf	0	0	-inf	0	0	-inf	0	0	-inf	0	0	-inf	0	0	-inf	0	0	-inf	0	0	-inf	0	0	-inf	0	0	-inf	0	0	-inf	0	0	-inf	0	0	-inf	0	0	-inf	0	0	-inf	7	7	43.08755365413126	0	0	-inf	0	0	-inf	0	0	-inf	0	0	-inf	0	0	-inf	0	0	-inf	0	0	-inf	0	0	-inf	0	0	-inf	0	0	-inf	0	0	-inf	0	0	-inf	0	0	-inf	0	0	-inf	0	0	-inf	0	0	-inf	0	0	-inf	0	0	-inf	0	0	-inf	0	0	-inf	0	0	-inf	0	0	-inf	0	0	-inf	0	0	-inf	0	0	-inf	0	0	-inf	0	0	-inf	0	0	-inf	0	0	-inf	0	0	-inf	0	0	-inf	0	0	-inf	0	0	-inf	0	0	-inf	0	0	-inf	0	0	-inf	0	0	-inf	0	0	-inf	0	0	-inf	0	0	-inf	0	0	-inf	0	0	-inf	0	0	-inf	0	0	-inf	0	0	-inf	0	0	-inf	0	0	-inf	0	0	-inf	0	0	-inf	0	0	-inf	0	0	-inf	0	0	-inf	0	0	-inf	0	0	-inf	0	0	-inf	0	0	-inf	0	0	-inf	0	0	-inf	0	0	-inf	0	0	-inf	0	0	-inf	0	0	-inf	0	0	-inf	0	0	-inf	0	0	-inf	0	0	-inf	0	0	-inf	0	0	-inf	0	0	-inf	0	0	-inf	0	0	-inf	0	0	-inf	0	0	-inf	0	0	-inf	0	0	-inf	0	0	-inf	0	0	-inf	0	0	-inf	0	0	-inf	0	0	-inf	0	0	-inf	0	0	-inf	0	0	-inf	0	0	-inf	0	0	-inf	0	0	-inf	0	0	-inf	0	0	-inf	0	0	-inf	0	0	-inf	0	0	-inf	0	0	-inf	0	0	-inf	0	0	-inf	0	0	-inf	0	0	-inf	0	0	-inf	0	0	-inf	0	0	-inf	0	0	-inf	0	0	-inf	0	0	-inf	0	0	-inf	0	0	-inf	0	0	-inf	0	0	-inf	0	0	-inf	0	0	-inf	0	0	-inf	0	0	-inf	0	0	-inf	0	0	-inf	0	0	-inf	7	7	45.845134410232696	0	0	-inf	0	0	-inf	0	0	-inf	0	0	-inf	0	0	-inf	0	0	-inf	0	0	-inf	0	0	-inf	0	0	-inf	0	0	-inf	0	0	-inf	0	0	-inf	0	0	-inf	0	0	-inf	0	0	-inf	0	0	-inf	0	0	-inf	0	0	-inf	0	0	-inf	0	0	-inf	0	0	-inf	0	0	-inf	0	0	-inf	0	0	-inf	0	0	-inf	0	0	-inf	0	0	-inf	0	0	-inf	0	0	-inf	0	0	-inf	0	0	-inf	0	0	-inf	0	0	-inf	0	0	-inf	0	0	-inf	0	0	-inf	0	0	-inf	0	0	-inf	0	0	-inf	0	0	-inf	0	0	-inf	0	0	-inf	0	0	-inf	0	0	-inf	0	0	-inf	0	0	-inf	0	0	-inf	0	0	-inf	0	0	-inf	0	0	-inf	0	0	-inf	0	0	-inf	0	0	-inf	0	0	-inf	0	0	-inf	0	0	-inf	0	0	-inf	0	0	-inf	0	0	-inf	0	0	-inf	0	0	-inf	0	0	-inf	0	0	-inf	0	0	-inf	0	0	-inf	0	0	-inf	0	0	-inf	0	0	-inf	0	0	-inf	0	0	-inf	0	0	-inf	0	0	-inf	0	0	-inf	0	0	-inf	0	0	-inf	0	0	-inf	0	0	-inf	0	0	-inf	0	0	-inf	0	0	-inf	0	0	-inf	0	0	-inf	0	0	-inf	0	0	-inf	0	0	-inf	0	0	-inf	0	0	-inf	0	0	-inf	0	0	-inf	0	0	-inf	0	0	-inf	0	0	-inf	0	0	-inf	0	0	-inf	0	0	-inf	0	0	-inf	0	0	-inf	0	0	-inf	0	0	-inf	0	0	-inf	0	0	-inf	0	0	-inf	0	0	-inf	0	0	-inf	0	0	-inf	0	0	-inf	0	0	-inf	0	0	-inf	0	0	-inf	0	0	-inf	0	0	-inf	0	0	-inf	0	0	-inf	0	0	-inf	0	0	-inf	0	0	-inf	0	0	-inf	0	0	-inf	0	0	-inf	0	0	-inf	16	16	46.88398638140422	0	0	-inf	0	0	-inf	0	0	-inf	0	0	-inf	0	0	-inf	0	0	-inf	0	0	-inf	0	0	-inf	0	0	-inf	0	0	-inf	0	0	-inf	0	0	-inf	0	0	-inf	0	0	-inf	0	0	-inf	0	0	-inf	0	0	-inf	0	0	-inf	0	0	-inf	0	0	-inf	0	0	-inf	0	0	-inf	0	0	-inf	0	0	-inf	0	0	-inf	0	0	-inf	0	0	-inf	0	0	-inf	0	0	-inf	0	0	-inf	0	0	-inf	0	0	-inf	0	0	-inf	species	Halobacteriovorax sp. BALOs_7
1807140	14	0	43.54861452275814	27	0	43.828992224622844	24	0	44.39488453915927	20	0	44.27269646496222	0	0	-inf	14	0	41.97223048032172	21	0	45.142857142857146	35	0	47.06852554386156	26	0	43.80443286676604	57	0	43.29127102496133	29	0	42.6737062926849	11	0	44.847486137193215	13	0	46.47178319210275	16	0	44.07995128834866	49	0	46.34859526931387	10	0	44.152186130069786	30	0	44.11447256438339	40	0	43.18405645102409	26	0	43.846732341398976	85	0	44.157092968394224	31	0	44.74587744231515	0	0	-inf	23	0	44.38767816574745	28	0	42.3539753574607	22	0	43.09201740879691	16	0	42.685196803860904	93	0	42.07678051970321	17	0	43.80202657225029	63	0	42.76396586879835	40	0	42.78817219297038	20	0	43.19527656247182	57	0	44.656305031013886	89	0	42.90294610059137	29	0	42.40515799791652	8	0	46.055579735840695	84	0	45.188619655724516	32	0	44.085879743904805	33	0	42.88762567715559	9	0	44.533929594343626	22	0	42.74799291466889	21	0	43.67495622808005	0	0	-inf	26	0	44.18512597011908	7	0	43.779406303245096	32	0	42.35615530061469	7	0	43.203050891044214	0	0	-inf	36	0	41.67408409179885	7	0	42.857142857142854	53	0	42.00371402856933	15	0	43.14756850425606	31	0	48.41483730378459	34	0	43.77583941915383	11	0	41.464790761109825	22	0	42.70766102249654	0	0	-inf	31	0	44.1080188174898	21	0	43.184288461194704	20	0	45.29647551124272	19	0	43.501679285712505	13	0	43.606326999531426	29	0	42.83938632094191	29	0	43.38584084296067	0	0	-inf	7	0	42.68136466024293	8	0	44.88412108697974	32	0	42.30293226549503	32	0	43.51913368283651	28	0	48.63562320343074	16	0	41.98131410806667	8	0	42.68870849898476	17	0	42.74177488560391	27	0	43.23580243764333	28	0	44.48336402675709	9	0	45.59966329107445	23	0	42.52173913043478	17	0	43.50403191146611	13	0	42.16116087253262	25	0	43.497483617775885	39	0	44.20136829163158	49	0	46.157700332894365	26	0	44.03747486791191	28	0	44.27568795286176	0	0	-inf	0	0	-inf	28	0	45.539811533340746	36	0	43.816271067371815	29	0	43.82901312897008	0	0	-inf	18	0	44.9271324190038	20	0	42.94346112422422	9	0	42.280866217318035	16	0	43.300920907565924	8	0	41.721688529034246	23	0	42.18627266293313	9	0	48.54111752056542	53	0	43.40741904917144	0	0	-inf	22	0	43.27383575534725	82	0	42.62059766295315	17	0	43.19281916170069	23	0	43.61638103495366	32	0	43.51841501276853	13	0	41.563530908292655	29	0	41.67866391798554	56	0	44.08219562514752	43	0	43.06101914641587	25	0	43.968564571988374	29	0	41.61860287977454	22	0	43.35759541328448	44	0	43.28858294566433	20	0	47.418209675883	9	0	44.913932971601795	121	0	42.66565369716023	12	0	42.710575994548435	18	0	43.00375041677788	75	0	44.19756703510693	0	0	-inf	15	0	45.61610544167891	23	0	43.436373040280834	27	0	44.35265110545466	10	0	44.33438813536539	25	0	44.815619015190514	19	0	43.54601622190134	51	0	45.123500346016456	8	0	42.54937723417675	0	0	-inf	8	0	42.669144369369896	17	0	45.21437580124001	40	0	44.57580723191492	22	0	43.1026811762386	21	0	43.03818024844173	30	0	44.18027846993858	98	0	43.59492442815708	81	0	44.969957350410915	27	0	43.58215447836384	13	0	42.79352311846445	56	0	43.788715025594875	19	0	43.75177454720007	17	0	44.11764705882353	9	0	44.90818499070077	20	0	44.489459419683406	46	0	43.6475108167019	18	0	47.38646038672503	66	0	43.228305071635354	13	0	44.57824556457984	17	0	42.299948258631865	34	0	42.37889681372001	14	0	45.46813540427724	27	0	46.73415437541785	64	0	43.040752957770295	22	0	45.091964658851175	15	0	42.38071187457698	9	0	43.73446367280738	31	0	43.21414202923101	0	0	-inf	14	0	41.36088689442835	23	0	44.22361487058338	25	0	43.298721497261425	20	0	42.26690475583122	0	0	-inf	0	0	-inf	72	0	42.48157058445536	32	0	43.84441047851719	21	0	42.98888422919653	55	0	43.15892407443442	28	0	48.55451477272766	11	0	42.0	44	0	43.38132507893825	13	0	45.66138305741897	19	0	43.43091417918102	24	0	45.25911518186785	12	0	46.512159929048806	27	0	44.269962746848385	107	0	42.0723560634138	112	0	42.43052078157403	40	0	42.994823336102286	15	0	41.86077921636209	0	0	-inf	34	0	42.41683837225308	0	0	-inf	36	0	42.69252068481584	9	0	41.08223504113084	26	0	43.24650626648038	14	0	46.20697830960968	9	0	46.02755723609315	20	0	44.59350288425444	58	0	41.66980718582311	53	0	44.624251264650766	29	0	43.12244050843237	15	0	42.98803989765909	9	0	46.17372131789338	24	0	42.93571509266468	10	0	41.7	17	0	43.55001696620259	23	0	45.60769403393032	29	0	47.627127357601374	16	0	44.486234755857296	44	0	43.67486424484665	15	0	44.97905346578738	13	0	47.46888110996191	21	0	46.7297833436582	24	0	43.11867360002842	9	0	42.909307353785955	32	0	43.851993181052535	79	0	43.39332781116098	0	0	-inf	24	0	47.14405666039397	17	0	43.270248301097574	11	0	43.03608814724273	24	0	45.010986054758426	66	0	44.19105596813854	35	0	43.281630724854665	118	0	45.306391310624115	18	0	42.9278950579505	12	0	41.62577791039238	0	0	-inf	32	0	42.53007095152645	0	0	-inf	16	0	44.16617303981788	11	0	46.418853118416436	41	0	43.33913322320747	22	0	44.74724525224556	19	0	45.21350138909552	9	0	43.459676109983064	23	0	42.93453119984989	0	0	-inf	16	0	42.6037032787001	49	0	44.27794109718594	20	0	45.293755495991704	25	0	42.45872149726142	88	0	41.83728941883332	26	0	42.59426128803201	8	0	44.75	9	0	41.706855371659586	16	0	45.176907447862455	21	0	43.56530727375622	28	0	45.788476689886515	38	0	44.01141798783562	9	0	46.43673476402227	32	0	44.80049050936034	11	0	41.67780401115597	47	0	42.51919797347786	57	0	43.918050433122374	0	0	-inf	17	0	45.26543572011938	48	0	43.174001030513466	15	0	47.270936176603136	15	0	44.1292539365971	17	0	44.11084370793892	18	0	43.50417386159924	10	0	41.64802307403552	40	0	46.505413846415394	10	0	44.718376618407355	20	0	46.09287683299151	7	0	48.39913417704856	29	0	43.42674492411016	22	0	43.2834639618791	12	0	42.998563004774745	0	0	-inf	29	0	47.54150101879587	33	0	43.60229247686877	80	0	43.66766474192672	37	0	42.19434641842692	21	0	43.142857142857146	9	0	42.666666666666664	27	0	43.773816183539374	23	0	43.61972440903231	37	0	42.52984700086637	22	0	43.142293418836374	35	0	45.27463563755702	63	0	43.383423270609235	20	0	43.702165867247224	52	0	42.01187171475226	119	0	46.927753933247516	47	0	42.07793383163619	13	0	47.26765111856062	0	0	-inf	26	0	43.44074228609232	10	0	42.93042177138174	65	0	42.58569430929851	15	0	44.40967921158131	27	0	41.677332249748694	55	0	45.56712053946503	14	0	43.04359119794544	0	0	-inf	34	0	46.047778188386445	30	0	43.14986211940163	47	0	41.026591135362885	13	0	44.42812917807873	10	0	46.601933598375616	82	0	43.417966691697536	75	0	42.137077376802715	19	0	45.05263157894737	79	0	44.091787569359546	12	0	44.11802546695217	26	0	43.04839550217036	12	0	43.69155712874093	0	0	-inf	29	0	45.11583531900037	16	0	41.1875	40	0	43.13586581227837	9	0	45.616524378899925	86	0	43.4693547404119	67	0	45.535457291991925	36	0	44.395256166311206	29	0	42.46443032559228	16	0	42.4375	35	0	42.70361065382284	33	0	41.87269357884941	10	0	43.82566131183253	13	0	42.033105995839826	36	0	41.351126169115005	69	0	43.660942625441145	36	0	44.19765819736921	21	0	57.56456538968196	41	0	46.072625895480826	135	0	42.675678253889515	23	0	45.08748666560086	27	0	44.67797780044802	14	0	42.789558847797316	20	0	44.8349207727058	17	0	41.88340302660258	39	0	43.08617932713135	91	0	43.42976057664519	23	0	44.608823670476546	0	0	-inf	48	0	44.98795944359804	56	0	45.016764881568875	20	0	44.54897435531228	19	0	42.964347960756925	16	0	44.84698136527503	18	0	44.00575908940383	7	0	46.07750775769872	10	0	42.51093671495405	23	0	43.60696079974476	45	0	42.05454605126352	24	0	42.53698206053305	35	0	44.144743347942345	9	0	42.0	22	0	44.83784806581166	8	0	42.10521732617209	26	0	43.75504067357322	54	0	45.21762956322699	48	0	44.80412938816388	0	0	-inf	15	0	44.04579588055499	26	0	47.74794734054837	0	0	-inf	44	0	42.312590047618386	22	0	48.91966088269785	27	0	42.80483794759297	23	0	44.271546899410524	19	0	42.584176063970204	12	0	45.05596360433199	11	0	42.70962214559079	8	0	43.576271631908305	21	0	43.223000951881815	28	0	43.4420673307124	15	0	43.77112726851385	11	0	45.35195448590944	26	0	42.63554978707303	20	0	42.81183960227751	93	0	41.5851785998393	0	0	-inf	78	0	42.664597517811856	0	0	-inf	15	0	42.145070706080084	12	0	46.42764281785818	11	0	46.4994715599583	32	0	42.589150429449546	39	0	49.623467420026564	19	0	46.16173989903819	28	0	43.23338420655873	21	0	42.99952366389822	25	0	49.32449794037447	31	0	43.70200447532251	0	0	-inf	11	0	43.454334868363844	11	0	43.19573329489868	13	0	42.77016871606305	109	0	52.89265468227305	44	0	43.03812916062144	20	0	45.8144156780172	18	0	43.74391292933701	30	0	44.15740096967382	22	0	46.34791719790004	31	0	42.47258568806341	35	0	43.15358210720988	26	0	43.16740965892957	48	0	44.43305286504515	15	0	41.83520200735946	24	0	46.90979549417576	47	0	43.82410729330573	25	0	43.59977149349938	28	0	42.07142857142857	10	0	43.692146179675916	0	0	-inf	37	0	41.7766233712512	0	0	-inf	43	0	46.011724758785775	48	0	43.747420250861374	38	0	45.30970226499798	44	0	45.110371144731374	9	0	48.6286495422906	31	0	43.51177442100662	21	0	44.475478098682345	29	0	43.01340108490585	27	0	43.41929078421931	45	0	42.01360352428064	11	0	42.184684481143265	42	0	41.453952789951956	7	0	43.955647545468885	166	0	44.48367269882395	11	0	41.6780789041018	33	0	44.59542111276929	23	0	46.34175512364702	20	0	42.09350288425444	21	0	42.70331202960478	11	0	47.68137250617853	24	0	43.88948885281665	48	0	43.814593722876964	13	0	43.242640687119284	70	0	43.480677946968605	12	0	43.96332965688577	33	0	43.005125989781774	15	0	43.22380787878091	10	0	42.887276020874125	32	0	42.58266497425759	28	0	42.01016746376249	27	0	42.73191467075352	46	0	43.85914787089556	8	0	45.15569898455051	8	0	41.625	9	0	49.10677157512464	43	0	43.91077345855317	32	0	42.634659012711786	11	0	43.45621473804672	21	0	42.771203756587184	20	0	44.49949493661167	11	0	42.310395452991045	16	0	44.1860949843435	12	0	44.53840022444033	31	0	42.335164929263804	29	0	44.76705974924733	33	0	45.338886435320944	0	0	-inf	18	0	43.94802314926372	19	0	43.28706539733277	20	0	42.69933952898857	34	0	43.64562027815176	14	0	43.53746262764815	13	0	45.47622375838538	11	0	41.85962219297415	29	0	42.22641450922238	23	0	44.80287999630487	20	0	44.73637788086285	16	0	41.08005875154964	17	0	42.229876202466116	8	0	46.46353229514534	21	0	46.21652890793186	16	0	42.70663583483491	12	0	43.73357312907631	0	0	-inf	36	0	42.99373152027553	15	0	42.30653198309644	8	0	41.01098191983353	17	0	42.404121040299344	33	0	44.528644204028865	25	0	42.76027557845049	10	0	43.37912124999217	21	0	45.79653499182868	11	0	42.48038829522381	7	0	42.08470415893761	48	0	44.19393621780616	14	0	43.46629858314933	28	0	43.09174392901172	15	0	42.53773447853214	39	0	42.085904831421644	16	0	43.871320343559645	79	0	42.72334151535166	26	0	45.31110196251544	52	0	42.572763565017006	27	0	44.73836083375835	59	0	44.2083645078551	64	0	42.0447348128365	23	0	41.976085281703305	30	0	44.637775247362605	32	0	43.16113054254436	11	0	41.95944224348739	140	0	43.30915093052202	38	0	43.35684483138366	56	0	43.94294615713472	14	0	43.028354972833576	18	0	45.308944129349044	11	0	42.7859411014304	22	0	42.22771697960581	18	0	41.805134669398605	57	0	44.58778278492074	12	0	43.808142577096554	8	0	42.928167600887974	40	0	44.106437444053206	25	0	42.16963994814507	60	0	42.92888101836791	0	0	-inf	37	0	42.340097463707124	41	0	45.62903706796971	47	0	43.224884836441134	10	0	46.56749753790764	23	0	44.289938223064276	9	0	56.67354968798642	18	0	42.5005259205223	28	0	43.85211710365235	8	0	44.1384559672906	33	0	43.19601411022849	53	0	44.221309543793105	12	0	47.786757249464635	107	0	43.72325962855883	0	0	-inf	23	0	45.293775569394455	19	0	42.578947368421055	0	0	-inf	21	0	43.6480483298982	44	0	43.07474900748373	42	0	45.05032151160282	38	0	42.96147600507363	28	0	44.90623156692527	0	0	-inf	13	0	42.188911086362744	12	0	45.40904210293326	16	0	42.746530400813704	20	0	45.83624881114882	12	0	41.863374388797595	77	0	42.44275660246782	11	0	41.41677505217178	36	0	44.85843855332255	53	0	43.804599490380745	12	0	47.96667619814024	34	0	42.997958651295036	21	0	41.45098842748757	42	0	43.04131106514986	0	0	-inf	22	0	42.569211720726464	0	0	-inf	17	0	45.759565883928374	68	0	41.49643400532539	0	0	-inf	19	0	47.04598955583545	0	0	-inf	63	0	43.994219924768515	50	0	44.194457428549484	19	0	45.12872461860224	33	0	42.981386134864735	51	0	43.568063650971595	0	0	-inf	16	0	44.309248943615586	26	0	42.416558429453815	18	0	42.5103959500077	44	0	43.68861280465646	121	0	43.11499481401867	20	0	42.489087296526016	34	0	42.73952046500536	0	0	-inf	61	0	43.432050292582964	28	0	44.15294277518467	24	0	43.369644546732474	25	0	43.30253967444161	15	0	41.82177336986121	0	0	-inf	0	0	-inf	36	0	41.54460369177729	89	0	41.841960041720256	47	0	42.707526351502636	76	0	43.37867520090373	42	0	46.25113647338355	33	0	43.56145927324509	40	0	44.56555790903577	0	0	-inf	21	0	45.344258035759125	62	0	42.71117950472736	11	0	47.07909615318989	21	0	41.60783342799129	38	0	41.72404297327356	47	0	45.48429381200841	59	0	43.23717709953948	71	0	43.31658736495631	14	0	42.849271211501765	0	0	-inf	23	0	44.312872281097995	0	0	-inf	18	0	42.5	16	0	42.3125	19	0	44.43472240966317	27	0	42.811995613120416	42	0	44.09191065813236	15	0	42.60741940166951	7	0	42.82001648145395	31	0	42.43680884165033	13	0	42.79479063720567	10	0	45.03178005300866	22	0	45.11357624695822	20	0	48.6029646135985	17	0	44.014537394001536	0	0	-inf	21	0	41.86589362781302	19	0	45.98097571257759	0	0	-inf	0	0	-inf	0	0	-inf	17	0	44.764983701026146	23	0	45.63981911608292	18	0	44.75476589915971	11	0	42.84035535605717	8	0	45.42398987322333	27	0	43.89931307741587	21	0	43.898804158307634	47	0	44.42506291535132	0	0	-inf	28	0	42.6692898346492	0	0	-inf	50	0	45.55230177640012	38	0	41.68494219756917	16	0	44.050560844167116	37	0	41.95631383853806	41	0	43.801943490854796	25	0	41.73263202160151	24	0	46.04780558441852	37	0	44.74445927048268	22	0	43.354919299509675	65	0	45.23405878182086	40	0	43.81147598253112	31	0	43.689076372861635	23	0	44.03520114914833	15	0	42.47907697525474	28	0	42.42778264257744	22	0	44.22393700291612	39	0	45.01769982908505	48	0	43.458388758640325	19	0	43.146351571917435	12	0	42.95751999540056	25	0	43.612144289248725	14	0	46.05056232784314	116	0	44.31537636985863	36	0	41.91257815951072	8	0	43.826178805063456	0	0	-inf	22	0	43.140258120399515	36	0	43.05390551946913	34	0	42.323163253588305	27	0	44.223866272558084	9	0	43.40907157325685	29	0	43.33050766897728	18	0	42.887826108942484	24	0	44.63427791687491	18	0	46.447434659397906	27	0	44.22656418288332	20	0	42.679646455628166	23	0	42.12168221138207	44	0	43.58126325906061	84	0	43.61512125386822	23	0	44.93671732722042	21	0	42.75946115182386	7	0	44.47987043164964	59	0	41.97526503006387	32	0	42.8802254192635	68	0	42.97956138187229	19	0	43.27320572942158	23	0	44.533129420472854	31	0	42.7432714384404	0	0	-inf	39	0	43.98411392158707	9	0	43.588496061809074	47	0	44.18560552074586	22	0	43.05447338093985	34	0	43.808815971216504	18	0	43.38340376311348	29	0	43.92810114396289	22	0	45.76426753207706	42	0	43.59936178655444	52	0	42.32155244899444	14	0	42.48686983399997	9	0	42.01205908440065	85	0	43.088775276193495	13	0	41.58539792732818	28	0	42.71956235359046	18	0	42.86819555390722	15	0	45.28566227585634	0	0	-inf	21	0	43.64752284506889	0	0	-inf	15	0	43.966678480447385	32	0	46.075135604173795	9	0	42.32209832870386	32	0	45.94870142032663	48	0	43.25107393704661	19	0	42.70574608857572	39	0	41.27827727544579	0	0	-inf	61	0	44.217158287046956	22	0	42.975590308984195	21	0	42.30922172104378	16	0	41.47633004517	29	0	43.13044561180059	73	0	46.06079356715527	13	0	46.834054805739925	68	0	43.35078820083603	47	0	43.72229080913698	0	0	-inf	19	0	44.96671222990248	23	0	43.55915665759269	14	0	41.162125820760316	17	0	46.8881639056863	19	0	61.14202551630711	14	0	44.076144084141575	34	0	43.7723100959454	41	0	45.04747220347099	34	0	42.540134522803434	0	0	-inf	33	0	43.46063863877214	11	0	44.45015418638502	35	0	44.246739249544326	42	0	44.02811705988356	7	0	44.303555954432554	20	0	42.746130943279304	43	0	43.216849065853495	35	0	43.31564420889696	26	0	48.89229681275554	30	0	43.95858951556129	45	0	43.825593964719474	46	0	43.12370979123805	16	0	43.28300432319601	10	0	43.68989130335159	58	0	42.83432807478352	14	0	43.57742320434325	45	0	47.902158321117675	22	0	42.43987434685544	38	0	43.161603781521016	14	0	44.91733660532993	31	0	43.451916238830684	19	0	43.17168298267766	7	0	43.24247273985803	23	0	43.36589051269054	19	0	42.899730132968905	0	0	-inf	7	0	47.63654916038796	10	0	44.80121933088198	15	0	46.46127049439178	99	0	42.18572658144661	97	0	42.73682089114171	41	0	45.96080647606781	0	0	-inf	17	0	44.349132501416285	0	0	-inf	24	0	42.02979444682942	32	0	52.259256515222	22	0	43.30813180399219	50	0	43.19956214492688	54	0	42.91560310876797	16	0	42.650231961482774	40	0	46.05754575766785	7	0	43.77670831378857	22	0	45.195004634072326	93	0	45.47994934729678	36	0	44.65562132170837	46	0	44.64094627537336	38	0	42.338055414243165	27	0	42.501681390326354	27	0	42.64696434931612	12	0	43.794893053053535	17	0	44.419562660378425	75	0	41.820494610252155	21	0	42.8800320357617	8	0	46.64129820047334	14	0	41.434276600569206	21	0	41.58512382530209	19	0	41.50953899300694	24	0	42.82720496839361	13	0	44.90684409062255	24	0	44.33219352114377	47	0	43.070319968367336	25	0	42.89069780170586	20	0	41.83248277173145	40	0	45.00974203771187	20	0	42.481475451951134	9	0	42.888888888888886	13	0	41.6210454149688	0	0	-inf	34	0	43.069633304945505	26	0	48.27334755883733	12	0	45.71487199424695	11	0	43.132983127064726	38	0	42.603352141391746	30	0	42.7424860072431	0	0	-inf	9	0	44.385371932891786	16	0	43.36948051533946	37	0	44.72873937930234	55	0	43.84515635598458	11	0	41.427134982712275	9	0	45.261979309724744	22	0	42.98611145104954	15	0	41.37155530849112	38	0	42.99524987830422	63	0	43.62629039609203	9	0	42.26176635980602	24	0	43.110165511348384	11	0	43.60211141021072	44	0	43.63416129373103	55	0	43.47420152808821	24	0	43.93634477519697	10	0	43.90201428935481	44	0	43.752693760813145	32	0	42.68023752735764	43	0	45.01592133756934	36	0	43.042419997323854	9	0	43.02177327698814	9	0	43.90703736497904	14	0	43.82806756998759	13	0	44.1277854982391	36	0	44.95376740461207	29	0	43.287520521262906	14	0	42.98491262955389	36	0	42.075097334368174	25	0	43.070782104868016	36	0	47.17257537715503	0	0	-inf	28	0	42.87674719418309	24	0	44.11926625911328	16	0	43.12988815542512	9	0	42.29368539461799	37	0	42.13853796227965	24	0	43.0642210522609	15	0	44.80234071557497	24	0	43.65730969199882	66	0	44.00311047631672	16	0	46.53385850994619	0	0	-inf	28	0	43.78319712042588	23	0	42.28423502596986	31	0	48.16239558528087	12	0	44.42784771817822	150	0	43.17322540788064	19	0	43.75015396897027	24	0	42.39132995774111	53	0	46.812664262677906	0	0	-inf	30	0	43.4382016531373	13	0	43.12065711499414	40	0	43.54495308303614	26	0	44.76770765443052	43	0	46.271747049099766	45	0	43.42469118449401	24	0	43.685089827845566	48	0	42.727514580482655	16	0	42.77575104913324	0	0	-inf	16	0	44.76848766566398	17	0	43.078285904610155	7	0	42.367067753753545	39	0	45.053558785732825	21	0	46.37480475281812	36	0	44.51746471036025	17	0	43.64705882352941	43	0	44.553671586785285	34	0	44.65008928253014	23	0	43.34634148529773	32	0	42.262801741425136	0	0	-inf	79	0	42.31024324468878	50	0	44.21326492622305	65	0	43.574760089702984	47	0	45.43489948854224	21	0	41.95238095238095	7	0	42.948515758112755	15	0	42.84133261659945	52	0	57.791598491029305	11	0	45.95848720269306	12	0	43.990782805737076	11	0	54.65169493038163	9	0	43.800905866857015	32	0	44.433229734146586	75	0	42.56104349719891	27	0	43.90984657999255	9	0	42.82245460007582	15	0	44.75746612260388	27	0	44.11180779830099	24	0	42.673589964782906	15	0	44.00913899932318	22	0	43.75160558359213	27	0	54.990281836247384	35	0	43.273326265315596	128	0	45.51098592867405	17	0	44.563572694337864	32	0	42.780670439723195	48	0	43.91721640965054	42	0	44.493492437212375	18	0	43.32797321490884	33	0	47.28719012346968	76	0	43.85265219751189	0	0	-inf	19	0	42.767456188689195	29	0	44.408495780156244	0	0	-inf	16	0	44.57343922032882	16	0	43.55623304058871	29	0	44.159748785634534	24	0	46.04552065986144	7	0	41.42857142857143	37	0	43.556183830648074	27	0	41.25925925925926	33	0	44.64210592641947	20	0	41.735847959116434	39	0	44.66824380897841	18	0	44.22222222222222	28	0	43.55426364177486	62	0	41.87977676262112	29	0	44.78880396663865	50	0	43.52244821417443	21	0	44.8260031914624	22	0	44.77290802357052	28	0	43.88147656569616	38	0	43.335134154039245	26	0	42.94718055752008	25	0	43.12941623795471	0	0	-inf	17	0	42.903368820589506	34	0	43.23364573914353	0	0	-inf	16	0	43.56218433538229	36	0	45.72351414727874	24	0	52.78816958764113	8	0	41.9675144212722	57	0	42.83277504783039	15	0	42.8820685027916	17	0	45.51192024136395	16	0	42.49489893406711	12	0	44.71123989149374	0	0	-inf	27	0	44.96268445139656	20	0	42.35	34	0	43.39246844211709	0	0	-inf	27	0	43.172807675243256	12	0	55.472289897181476	35	0	45.061480352867456	17	0	43.79878544037679	10	0	42.45489214371263	16	0	42.89015790870825	9	0	43.786571363128104	17	0	45.31645445158629	34	0	45.16454877196262	25	0	41.838209987858725	31	0	44.80152825214374	26	0	46.69273374201827	41	0	44.23675306387238	49	0	42.09955464957493	26	0	42.57692307692308	37	0	44.192325346461686	67	0	43.95919531693212	88	0	43.386983583988375	25	0	43.794931960094225	8	0	40.75825214724777	182	0	43.082937157447105	37	0	43.73622908195777	0	0	-inf	36	0	44.272350669180575	8	0	41.71915686304074	44	0	43.02315927880267	7	0	44.41316018917132	40	0	43.34023733235328	42	0	43.47512948820898	32	0	45.705238660999136	17	0	43.3446720432358	9	0	50.36898346376901	13	0	44.0327158816356	70	0	42.41123423102244	19	0	46.34664302122002	35	0	44.83116426194352	63	0	43.014769677570406	36	0	43.23456671259565	12	0	45.155704675974626	82	0	42.806384024771646	39	0	43.72663125757374	0	0	-inf	27	0	43.828161814252844	38	0	46.09541167523322	15	0	42.42924001200084	24	0	45.68074017538792	18	0	48.31929211361744	37	0	42.68901634645492	27	0	42.09975682133154	19	0	43.02424261487146	25	0	41.87844303453104	70	0	42.980565861525555	62	0	43.715774940371425	24	0	42.3613197136027	21	0	44.07966869592116	27	0	41.94972391114113	15	0	43.117064466827614	24	0	42.73633804143006	13	0	45.066866129031	12	0	41.465458446965464	0	0	-inf	12	0	42.23874998812422	20	0	47.03395283813819	47	0	43.30090182738154	25	0	47.916229917391796	36	0	42.870303081225735	0	0	-inf	35	0	45.285714285714285	29	0	43.20553315450725	33	0	45.872713531645395	24	0	48.675743834379325	0	0	-inf	24	0	42.98362023048956	27	0	43.819573821780054	28	0	43.60953799846446	10	0	43.32253967444162	32	0	43.188214443890274	27	0	46.728744376664196	0	0	-inf	39	0	42.07121468629838	0	0	-inf	15	0	42.073030295300335	17	0	45.355092936850546	25	0	42.42648031422945	0	0	-inf	23	0	44.63957891299191	14	0	42.98143681215554	0	0	-inf	90	0	44.337845338725955	19	0	42.29365598509734	19	0	43.1210411095058	10	0	46.92029410174709	41	0	42.79640506972276	25	0	41.79839014196884	26	0	42.877353199309354	34	0	44.224208214885216	0	0	-inf	17	0	42.474521327183915	38	0	43.47285223840968	82	0	46.33740923750918	21	0	46.180022030790525	43	0	42.20050337131883	11	0	43.42025241833489	14	0	47.0	44	0	42.61624523666502	20	0	41.98929866153183	34	0	43.14659016059393	59	0	42.20908925052281	21	0	45.92521850300085	0	0	-inf	43	0	44.439137756575306	27	0	48.20094709891069	18	0	43.64349309579474	19	0	44.13119984080194	15	0	43.11547831250368	33	0	41.392449524182766	19	0	44.20651049750371	9	0	42.65236954606648	18	0	43.917881183372096	24	0	45.061004373894285	99	0	43.178345044322896	0	0	-inf	81	0	43.26296627274732	42	0	41.99869808574696	25	0	43.926023640735856	26	0	44.25248002672208	32	0	42.433902077508904	46	0	50.15796907918262	24	0	44.00194478566192	7	0	43.48813086943221	13	0	42.67517736763356	27	0	43.35574853607609	21	0	43.08993193969499	49	0	44.35790109177847	0	0	-inf	49	0	43.965678238841605	26	0	43.791727685551955	26	0	43.11822193598145	10	0	41.95674420849939	29	0	45.48692838046597	77	0	45.986638340195576	33	0	46.193097428680865	0	0	-inf	17	0	42.86024291026191	47	0	42.16134500507343	0	0	-inf	63	0	43.48060041178097	45	0	43.08660612692574	7	0	43.06032685980865	25	0	43.29604614807104	20	0	43.245362256054435	39	0	43.66592715047595	26	0	42.015645608207514	12	0	47.6362133060755	10	0	42.766399692442874	0	0	-inf	class	Acidithiobacillia
225057	14	0	43.54861452275814	27	0	43.828992224622844	24	0	44.39488453915927	20	0	44.27269646496222	0	0	-inf	14	0	41.97223048032172	21	0	45.142857142857146	35	0	47.06852554386156	26	0	43.80443286676604	57	0	43.29127102496133	29	0	42.6737062926849	11	0	44.847486137193215	13	0	46.47178319210275	16	0	44.07995128834866	49	0	46.34859526931387	10	0	44.152186130069786	30	0	44.11447256438339	40	0	43.18405645102409	26	0	43.846732341398976	85	0	44.157092968394224	31	0	44.74587744231515	0	0	-inf	23	0	44.38767816574745	28	0	42.3539753574607	22	0	43.09201740879691	16	0	42.685196803860904	93	0	42.07678051970321	17	0	43.80202657225029	63	0	42.76396586879835	40	0	42.78817219297038	20	0	43.19527656247182	57	0	44.656305031013886	89	0	42.90294610059137	29	0	42.40515799791652	8	0	46.055579735840695	84	0	45.188619655724516	32	0	44.085879743904805	33	0	42.88762567715559	9	0	44.533929594343626	22	0	42.74799291466889	21	0	43.67495622808005	0	0	-inf	26	0	44.18512597011908	7	0	43.779406303245096	32	0	42.35615530061469	7	0	43.203050891044214	0	0	-inf	36	0	41.67408409179885	7	0	42.857142857142854	53	0	42.00371402856933	15	0	43.14756850425606	31	0	48.41483730378459	34	0	43.77583941915383	11	0	41.464790761109825	22	0	42.70766102249654	0	0	-inf	31	0	44.1080188174898	21	0	43.184288461194704	20	0	45.29647551124272	19	0	43.501679285712505	13	0	43.606326999531426	29	0	42.83938632094191	29	0	43.38584084296067	0	0	-inf	7	0	42.68136466024293	8	0	44.88412108697974	32	0	42.30293226549503	32	0	43.51913368283651	28	0	48.63562320343074	16	0	41.98131410806667	8	0	42.68870849898476	17	0	42.74177488560391	27	0	43.23580243764333	28	0	44.48336402675709	9	0	45.59966329107445	23	0	42.52173913043478	17	0	43.50403191146611	13	0	42.16116087253262	25	0	43.497483617775885	39	0	44.20136829163158	49	0	46.157700332894365	26	0	44.03747486791191	28	0	44.27568795286176	0	0	-inf	0	0	-inf	28	0	45.539811533340746	36	0	43.816271067371815	29	0	43.82901312897008	0	0	-inf	18	0	44.9271324190038	20	0	42.94346112422422	9	0	42.280866217318035	16	0	43.300920907565924	8	0	41.721688529034246	23	0	42.18627266293313	9	0	48.54111752056542	53	0	43.40741904917144	0	0	-inf	22	0	43.27383575534725	82	0	42.62059766295315	17	0	43.19281916170069	23	0	43.61638103495366	32	0	43.51841501276853	13	0	41.563530908292655	29	0	41.67866391798554	56	0	44.08219562514752	43	0	43.06101914641587	25	0	43.968564571988374	29	0	41.61860287977454	22	0	43.35759541328448	44	0	43.28858294566433	20	0	47.418209675883	9	0	44.913932971601795	121	0	42.66565369716023	12	0	42.710575994548435	18	0	43.00375041677788	75	0	44.19756703510693	0	0	-inf	15	0	45.61610544167891	23	0	43.436373040280834	27	0	44.35265110545466	10	0	44.33438813536539	25	0	44.815619015190514	19	0	43.54601622190134	51	0	45.123500346016456	8	0	42.54937723417675	0	0	-inf	8	0	42.669144369369896	17	0	45.21437580124001	40	0	44.57580723191492	22	0	43.1026811762386	21	0	43.03818024844173	30	0	44.18027846993858	98	0	43.59492442815708	81	0	44.969957350410915	27	0	43.58215447836384	13	0	42.79352311846445	56	0	43.788715025594875	19	0	43.75177454720007	17	0	44.11764705882353	9	0	44.90818499070077	20	0	44.489459419683406	46	0	43.6475108167019	18	0	47.38646038672503	66	0	43.228305071635354	13	0	44.57824556457984	17	0	42.299948258631865	34	0	42.37889681372001	14	0	45.46813540427724	27	0	46.73415437541785	64	0	43.040752957770295	22	0	45.091964658851175	15	0	42.38071187457698	9	0	43.73446367280738	31	0	43.21414202923101	0	0	-inf	14	0	41.36088689442835	23	0	44.22361487058338	25	0	43.298721497261425	20	0	42.26690475583122	0	0	-inf	0	0	-inf	72	0	42.48157058445536	32	0	43.84441047851719	21	0	42.98888422919653	55	0	43.15892407443442	28	0	48.55451477272766	11	0	42.0	44	0	43.38132507893825	13	0	45.66138305741897	19	0	43.43091417918102	24	0	45.25911518186785	12	0	46.512159929048806	27	0	44.269962746848385	107	0	42.0723560634138	112	0	42.43052078157403	40	0	42.994823336102286	15	0	41.86077921636209	0	0	-inf	34	0	42.41683837225308	0	0	-inf	36	0	42.69252068481584	9	0	41.08223504113084	26	0	43.24650626648038	14	0	46.20697830960968	9	0	46.02755723609315	20	0	44.59350288425444	58	0	41.66980718582311	53	0	44.624251264650766	29	0	43.12244050843237	15	0	42.98803989765909	9	0	46.17372131789338	24	0	42.93571509266468	10	0	41.7	17	0	43.55001696620259	23	0	45.60769403393032	29	0	47.627127357601374	16	0	44.486234755857296	44	0	43.67486424484665	15	0	44.97905346578738	13	0	47.46888110996191	21	0	46.7297833436582	24	0	43.11867360002842	9	0	42.909307353785955	32	0	43.851993181052535	79	0	43.39332781116098	0	0	-inf	24	0	47.14405666039397	17	0	43.270248301097574	11	0	43.03608814724273	24	0	45.010986054758426	66	0	44.19105596813854	35	0	43.281630724854665	118	0	45.306391310624115	18	0	42.9278950579505	12	0	41.62577791039238	0	0	-inf	32	0	42.53007095152645	0	0	-inf	16	0	44.16617303981788	11	0	46.418853118416436	41	0	43.33913322320747	22	0	44.74724525224556	19	0	45.21350138909552	9	0	43.459676109983064	23	0	42.93453119984989	0	0	-inf	16	0	42.6037032787001	49	0	44.27794109718594	20	0	45.293755495991704	25	0	42.45872149726142	88	0	41.83728941883332	26	0	42.59426128803201	8	0	44.75	9	0	41.706855371659586	16	0	45.176907447862455	21	0	43.56530727375622	28	0	45.788476689886515	38	0	44.01141798783562	9	0	46.43673476402227	32	0	44.80049050936034	11	0	41.67780401115597	47	0	42.51919797347786	57	0	43.918050433122374	0	0	-inf	17	0	45.26543572011938	48	0	43.174001030513466	15	0	47.270936176603136	15	0	44.1292539365971	17	0	44.11084370793892	18	0	43.50417386159924	10	0	41.64802307403552	40	0	46.505413846415394	10	0	44.718376618407355	20	0	46.09287683299151	7	0	48.39913417704856	29	0	43.42674492411016	22	0	43.2834639618791	12	0	42.998563004774745	0	0	-inf	29	0	47.54150101879587	33	0	43.60229247686877	80	0	43.66766474192672	37	0	42.19434641842692	21	0	43.142857142857146	9	0	42.666666666666664	27	0	43.773816183539374	23	0	43.61972440903231	37	0	42.52984700086637	22	0	43.142293418836374	35	0	45.27463563755702	63	0	43.383423270609235	20	0	43.702165867247224	52	0	42.01187171475226	119	0	46.927753933247516	47	0	42.07793383163619	13	0	47.26765111856062	0	0	-inf	26	0	43.44074228609232	10	0	42.93042177138174	65	0	42.58569430929851	15	0	44.40967921158131	27	0	41.677332249748694	55	0	45.56712053946503	14	0	43.04359119794544	0	0	-inf	34	0	46.047778188386445	30	0	43.14986211940163	47	0	41.026591135362885	13	0	44.42812917807873	10	0	46.601933598375616	82	0	43.417966691697536	75	0	42.137077376802715	19	0	45.05263157894737	79	0	44.091787569359546	12	0	44.11802546695217	26	0	43.04839550217036	12	0	43.69155712874093	0	0	-inf	29	0	45.11583531900037	16	0	41.1875	40	0	43.13586581227837	9	0	45.616524378899925	86	0	43.4693547404119	67	0	45.535457291991925	36	0	44.395256166311206	29	0	42.46443032559228	16	0	42.4375	35	0	42.70361065382284	33	0	41.87269357884941	10	0	43.82566131183253	13	0	42.033105995839826	36	0	41.351126169115005	69	0	43.660942625441145	36	0	44.19765819736921	21	0	57.56456538968196	41	0	46.072625895480826	135	0	42.675678253889515	23	0	45.08748666560086	27	0	44.67797780044802	14	0	42.789558847797316	20	0	44.8349207727058	17	0	41.88340302660258	39	0	43.08617932713135	91	0	43.42976057664519	23	0	44.608823670476546	0	0	-inf	48	0	44.98795944359804	56	0	45.016764881568875	20	0	44.54897435531228	19	0	42.964347960756925	16	0	44.84698136527503	18	0	44.00575908940383	7	0	46.07750775769872	10	0	42.51093671495405	23	0	43.60696079974476	45	0	42.05454605126352	24	0	42.53698206053305	35	0	44.144743347942345	9	0	42.0	22	0	44.83784806581166	8	0	42.10521732617209	26	0	43.75504067357322	54	0	45.21762956322699	48	0	44.80412938816388	0	0	-inf	15	0	44.04579588055499	26	0	47.74794734054837	0	0	-inf	44	0	42.312590047618386	22	0	48.91966088269785	27	0	42.80483794759297	23	0	44.271546899410524	19	0	42.584176063970204	12	0	45.05596360433199	11	0	42.70962214559079	8	0	43.576271631908305	21	0	43.223000951881815	28	0	43.4420673307124	15	0	43.77112726851385	11	0	45.35195448590944	26	0	42.63554978707303	20	0	42.81183960227751	93	0	41.5851785998393	0	0	-inf	78	0	42.664597517811856	0	0	-inf	15	0	42.145070706080084	12	0	46.42764281785818	11	0	46.4994715599583	32	0	42.589150429449546	39	0	49.623467420026564	19	0	46.16173989903819	28	0	43.23338420655873	21	0	42.99952366389822	25	0	49.32449794037447	31	0	43.70200447532251	0	0	-inf	11	0	43.454334868363844	11	0	43.19573329489868	13	0	42.77016871606305	109	0	52.89265468227305	44	0	43.03812916062144	20	0	45.8144156780172	18	0	43.74391292933701	30	0	44.15740096967382	22	0	46.34791719790004	31	0	42.47258568806341	35	0	43.15358210720988	26	0	43.16740965892957	48	0	44.43305286504515	15	0	41.83520200735946	24	0	46.90979549417576	47	0	43.82410729330573	25	0	43.59977149349938	28	0	42.07142857142857	10	0	43.692146179675916	0	0	-inf	37	0	41.7766233712512	0	0	-inf	43	0	46.011724758785775	48	0	43.747420250861374	38	0	45.30970226499798	44	0	45.110371144731374	9	0	48.6286495422906	31	0	43.51177442100662	21	0	44.475478098682345	29	0	43.01340108490585	27	0	43.41929078421931	45	0	42.01360352428064	11	0	42.184684481143265	42	0	41.453952789951956	7	0	43.955647545468885	166	0	44.48367269882395	11	0	41.6780789041018	33	0	44.59542111276929	23	0	46.34175512364702	20	0	42.09350288425444	21	0	42.70331202960478	11	0	47.68137250617853	24	0	43.88948885281665	48	0	43.814593722876964	13	0	43.242640687119284	70	0	43.480677946968605	12	0	43.96332965688577	33	0	43.005125989781774	15	0	43.22380787878091	10	0	42.887276020874125	32	0	42.58266497425759	28	0	42.01016746376249	27	0	42.73191467075352	46	0	43.85914787089556	8	0	45.15569898455051	8	0	41.625	9	0	49.10677157512464	43	0	43.91077345855317	32	0	42.634659012711786	11	0	43.45621473804672	21	0	42.771203756587184	20	0	44.49949493661167	11	0	42.310395452991045	16	0	44.1860949843435	12	0	44.53840022444033	31	0	42.335164929263804	29	0	44.76705974924733	33	0	45.338886435320944	0	0	-inf	18	0	43.94802314926372	19	0	43.28706539733277	20	0	42.69933952898857	34	0	43.64562027815176	14	0	43.53746262764815	13	0	45.47622375838538	11	0	41.85962219297415	29	0	42.22641450922238	23	0	44.80287999630487	20	0	44.73637788086285	16	0	41.08005875154964	17	0	42.229876202466116	8	0	46.46353229514534	21	0	46.21652890793186	16	0	42.70663583483491	12	0	43.73357312907631	0	0	-inf	36	0	42.99373152027553	15	0	42.30653198309644	8	0	41.01098191983353	17	0	42.404121040299344	33	0	44.528644204028865	25	0	42.76027557845049	10	0	43.37912124999217	21	0	45.79653499182868	11	0	42.48038829522381	7	0	42.08470415893761	48	0	44.19393621780616	14	0	43.46629858314933	28	0	43.09174392901172	15	0	42.53773447853214	39	0	42.085904831421644	16	0	43.871320343559645	79	0	42.72334151535166	26	0	45.31110196251544	52	0	42.572763565017006	27	0	44.73836083375835	59	0	44.2083645078551	64	0	42.0447348128365	23	0	41.976085281703305	30	0	44.637775247362605	32	0	43.16113054254436	11	0	41.95944224348739	140	0	43.30915093052202	38	0	43.35684483138366	56	0	43.94294615713472	14	0	43.028354972833576	18	0	45.308944129349044	11	0	42.7859411014304	22	0	42.22771697960581	18	0	41.805134669398605	57	0	44.58778278492074	12	0	43.808142577096554	8	0	42.928167600887974	40	0	44.106437444053206	25	0	42.16963994814507	60	0	42.92888101836791	0	0	-inf	37	0	42.340097463707124	41	0	45.62903706796971	47	0	43.224884836441134	10	0	46.56749753790764	23	0	44.289938223064276	9	0	56.67354968798642	18	0	42.5005259205223	28	0	43.85211710365235	8	0	44.1384559672906	33	0	43.19601411022849	53	0	44.221309543793105	12	0	47.786757249464635	107	0	43.72325962855883	0	0	-inf	23	0	45.293775569394455	19	0	42.578947368421055	0	0	-inf	21	0	43.6480483298982	44	0	43.07474900748373	42	0	45.05032151160282	38	0	42.96147600507363	28	0	44.90623156692527	0	0	-inf	13	0	42.188911086362744	12	0	45.40904210293326	16	0	42.746530400813704	20	0	45.83624881114882	12	0	41.863374388797595	77	0	42.44275660246782	11	0	41.41677505217178	36	0	44.85843855332255	53	0	43.804599490380745	12	0	47.96667619814024	34	0	42.997958651295036	21	0	41.45098842748757	42	0	43.04131106514986	0	0	-inf	22	0	42.569211720726464	0	0	-inf	17	0	45.759565883928374	68	0	41.49643400532539	0	0	-inf	19	0	47.04598955583545	0	0	-inf	63	0	43.994219924768515	50	0	44.194457428549484	19	0	45.12872461860224	33	0	42.981386134864735	51	0	43.568063650971595	0	0	-inf	16	0	44.309248943615586	26	0	42.416558429453815	18	0	42.5103959500077	44	0	43.68861280465646	121	0	43.11499481401867	20	0	42.489087296526016	34	0	42.73952046500536	0	0	-inf	61	0	43.432050292582964	28	0	44.15294277518467	24	0	43.369644546732474	25	0	43.30253967444161	15	0	41.82177336986121	0	0	-inf	0	0	-inf	36	0	41.54460369177729	89	0	41.841960041720256	47	0	42.707526351502636	76	0	43.37867520090373	42	0	46.25113647338355	33	0	43.56145927324509	40	0	44.56555790903577	0	0	-inf	21	0	45.344258035759125	62	0	42.71117950472736	11	0	47.07909615318989	21	0	41.60783342799129	38	0	41.72404297327356	47	0	45.48429381200841	59	0	43.23717709953948	71	0	43.31658736495631	14	0	42.849271211501765	0	0	-inf	23	0	44.312872281097995	0	0	-inf	18	0	42.5	16	0	42.3125	19	0	44.43472240966317	27	0	42.811995613120416	42	0	44.09191065813236	15	0	42.60741940166951	7	0	42.82001648145395	31	0	42.43680884165033	13	0	42.79479063720567	10	0	45.03178005300866	22	0	45.11357624695822	20	0	48.6029646135985	17	0	44.014537394001536	0	0	-inf	21	0	41.86589362781302	19	0	45.98097571257759	0	0	-inf	0	0	-inf	0	0	-inf	17	0	44.764983701026146	23	0	45.63981911608292	18	0	44.75476589915971	11	0	42.84035535605717	8	0	45.42398987322333	27	0	43.89931307741587	21	0	43.898804158307634	47	0	44.42506291535132	0	0	-inf	28	0	42.6692898346492	0	0	-inf	50	0	45.55230177640012	38	0	41.68494219756917	16	0	44.050560844167116	37	0	41.95631383853806	41	0	43.801943490854796	25	0	41.73263202160151	24	0	46.04780558441852	37	0	44.74445927048268	22	0	43.354919299509675	65	0	45.23405878182086	40	0	43.81147598253112	31	0	43.689076372861635	23	0	44.03520114914833	15	0	42.47907697525474	28	0	42.42778264257744	22	0	44.22393700291612	39	0	45.01769982908505	48	0	43.458388758640325	19	0	43.146351571917435	12	0	42.95751999540056	25	0	43.612144289248725	14	0	46.05056232784314	116	0	44.31537636985863	36	0	41.91257815951072	8	0	43.826178805063456	0	0	-inf	22	0	43.140258120399515	36	0	43.05390551946913	34	0	42.323163253588305	27	0	44.223866272558084	9	0	43.40907157325685	29	0	43.33050766897728	18	0	42.887826108942484	24	0	44.63427791687491	18	0	46.447434659397906	27	0	44.22656418288332	20	0	42.679646455628166	23	0	42.12168221138207	44	0	43.58126325906061	84	0	43.61512125386822	23	0	44.93671732722042	21	0	42.75946115182386	7	0	44.47987043164964	59	0	41.97526503006387	32	0	42.8802254192635	68	0	42.97956138187229	19	0	43.27320572942158	23	0	44.533129420472854	31	0	42.7432714384404	0	0	-inf	39	0	43.98411392158707	9	0	43.588496061809074	47	0	44.18560552074586	22	0	43.05447338093985	34	0	43.808815971216504	18	0	43.38340376311348	29	0	43.92810114396289	22	0	45.76426753207706	42	0	43.59936178655444	52	0	42.32155244899444	14	0	42.48686983399997	9	0	42.01205908440065	85	0	43.088775276193495	13	0	41.58539792732818	28	0	42.71956235359046	18	0	42.86819555390722	15	0	45.28566227585634	0	0	-inf	21	0	43.64752284506889	0	0	-inf	15	0	43.966678480447385	32	0	46.075135604173795	9	0	42.32209832870386	32	0	45.94870142032663	48	0	43.25107393704661	19	0	42.70574608857572	39	0	41.27827727544579	0	0	-inf	61	0	44.217158287046956	22	0	42.975590308984195	21	0	42.30922172104378	16	0	41.47633004517	29	0	43.13044561180059	73	0	46.06079356715527	13	0	46.834054805739925	68	0	43.35078820083603	47	0	43.72229080913698	0	0	-inf	19	0	44.96671222990248	23	0	43.55915665759269	14	0	41.162125820760316	17	0	46.8881639056863	19	0	61.14202551630711	14	0	44.076144084141575	34	0	43.7723100959454	41	0	45.04747220347099	34	0	42.540134522803434	0	0	-inf	33	0	43.46063863877214	11	0	44.45015418638502	35	0	44.246739249544326	42	0	44.02811705988356	7	0	44.303555954432554	20	0	42.746130943279304	43	0	43.216849065853495	35	0	43.31564420889696	26	0	48.89229681275554	30	0	43.95858951556129	45	0	43.825593964719474	46	0	43.12370979123805	16	0	43.28300432319601	10	0	43.68989130335159	58	0	42.83432807478352	14	0	43.57742320434325	45	0	47.902158321117675	22	0	42.43987434685544	38	0	43.161603781521016	14	0	44.91733660532993	31	0	43.451916238830684	19	0	43.17168298267766	7	0	43.24247273985803	23	0	43.36589051269054	19	0	42.899730132968905	0	0	-inf	7	0	47.63654916038796	10	0	44.80121933088198	15	0	46.46127049439178	99	0	42.18572658144661	97	0	42.73682089114171	41	0	45.96080647606781	0	0	-inf	17	0	44.349132501416285	0	0	-inf	24	0	42.02979444682942	32	0	52.259256515222	22	0	43.30813180399219	50	0	43.19956214492688	54	0	42.91560310876797	16	0	42.650231961482774	40	0	46.05754575766785	7	0	43.77670831378857	22	0	45.195004634072326	93	0	45.47994934729678	36	0	44.65562132170837	46	0	44.64094627537336	38	0	42.338055414243165	27	0	42.501681390326354	27	0	42.64696434931612	12	0	43.794893053053535	17	0	44.419562660378425	75	0	41.820494610252155	21	0	42.8800320357617	8	0	46.64129820047334	14	0	41.434276600569206	21	0	41.58512382530209	19	0	41.50953899300694	24	0	42.82720496839361	13	0	44.90684409062255	24	0	44.33219352114377	47	0	43.070319968367336	25	0	42.89069780170586	20	0	41.83248277173145	40	0	45.00974203771187	20	0	42.481475451951134	9	0	42.888888888888886	13	0	41.6210454149688	0	0	-inf	34	0	43.069633304945505	26	0	48.27334755883733	12	0	45.71487199424695	11	0	43.132983127064726	38	0	42.603352141391746	30	0	42.7424860072431	0	0	-inf	9	0	44.385371932891786	16	0	43.36948051533946	37	0	44.72873937930234	55	0	43.84515635598458	11	0	41.427134982712275	9	0	45.261979309724744	22	0	42.98611145104954	15	0	41.37155530849112	38	0	42.99524987830422	63	0	43.62629039609203	9	0	42.26176635980602	24	0	43.110165511348384	11	0	43.60211141021072	44	0	43.63416129373103	55	0	43.47420152808821	24	0	43.93634477519697	10	0	43.90201428935481	44	0	43.752693760813145	32	0	42.68023752735764	43	0	45.01592133756934	36	0	43.042419997323854	9	0	43.02177327698814	9	0	43.90703736497904	14	0	43.82806756998759	13	0	44.1277854982391	36	0	44.95376740461207	29	0	43.287520521262906	14	0	42.98491262955389	36	0	42.075097334368174	25	0	43.070782104868016	36	0	47.17257537715503	0	0	-inf	28	0	42.87674719418309	24	0	44.11926625911328	16	0	43.12988815542512	9	0	42.29368539461799	37	0	42.13853796227965	24	0	43.0642210522609	15	0	44.80234071557497	24	0	43.65730969199882	66	0	44.00311047631672	16	0	46.53385850994619	0	0	-inf	28	0	43.78319712042588	23	0	42.28423502596986	31	0	48.16239558528087	12	0	44.42784771817822	150	0	43.17322540788064	19	0	43.75015396897027	24	0	42.39132995774111	53	0	46.812664262677906	0	0	-inf	30	0	43.4382016531373	13	0	43.12065711499414	40	0	43.54495308303614	26	0	44.76770765443052	43	0	46.271747049099766	45	0	43.42469118449401	24	0	43.685089827845566	48	0	42.727514580482655	16	0	42.77575104913324	0	0	-inf	16	0	44.76848766566398	17	0	43.078285904610155	7	0	42.367067753753545	39	0	45.053558785732825	21	0	46.37480475281812	36	0	44.51746471036025	17	0	43.64705882352941	43	0	44.553671586785285	34	0	44.65008928253014	23	0	43.34634148529773	32	0	42.262801741425136	0	0	-inf	79	0	42.31024324468878	50	0	44.21326492622305	65	0	43.574760089702984	47	0	45.43489948854224	21	0	41.95238095238095	7	0	42.948515758112755	15	0	42.84133261659945	52	0	57.791598491029305	11	0	45.95848720269306	12	0	43.990782805737076	11	0	54.65169493038163	9	0	43.800905866857015	32	0	44.433229734146586	75	0	42.56104349719891	27	0	43.90984657999255	9	0	42.82245460007582	15	0	44.75746612260388	27	0	44.11180779830099	24	0	42.673589964782906	15	0	44.00913899932318	22	0	43.75160558359213	27	0	54.990281836247384	35	0	43.273326265315596	128	0	45.51098592867405	17	0	44.563572694337864	32	0	42.780670439723195	48	0	43.91721640965054	42	0	44.493492437212375	18	0	43.32797321490884	33	0	47.28719012346968	76	0	43.85265219751189	0	0	-inf	19	0	42.767456188689195	29	0	44.408495780156244	0	0	-inf	16	0	44.57343922032882	16	0	43.55623304058871	29	0	44.159748785634534	24	0	46.04552065986144	7	0	41.42857142857143	37	0	43.556183830648074	27	0	41.25925925925926	33	0	44.64210592641947	20	0	41.735847959116434	39	0	44.66824380897841	18	0	44.22222222222222	28	0	43.55426364177486	62	0	41.87977676262112	29	0	44.78880396663865	50	0	43.52244821417443	21	0	44.8260031914624	22	0	44.77290802357052	28	0	43.88147656569616	38	0	43.335134154039245	26	0	42.94718055752008	25	0	43.12941623795471	0	0	-inf	17	0	42.903368820589506	34	0	43.23364573914353	0	0	-inf	16	0	43.56218433538229	36	0	45.72351414727874	24	0	52.78816958764113	8	0	41.9675144212722	57	0	42.83277504783039	15	0	42.8820685027916	17	0	45.51192024136395	16	0	42.49489893406711	12	0	44.71123989149374	0	0	-inf	27	0	44.96268445139656	20	0	42.35	34	0	43.39246844211709	0	0	-inf	27	0	43.172807675243256	12	0	55.472289897181476	35	0	45.061480352867456	17	0	43.79878544037679	10	0	42.45489214371263	16	0	42.89015790870825	9	0	43.786571363128104	17	0	45.31645445158629	34	0	45.16454877196262	25	0	41.838209987858725	31	0	44.80152825214374	26	0	46.69273374201827	41	0	44.23675306387238	49	0	42.09955464957493	26	0	42.57692307692308	37	0	44.192325346461686	67	0	43.95919531693212	88	0	43.386983583988375	25	0	43.794931960094225	8	0	40.75825214724777	182	0	43.082937157447105	37	0	43.73622908195777	0	0	-inf	36	0	44.272350669180575	8	0	41.71915686304074	44	0	43.02315927880267	7	0	44.41316018917132	40	0	43.34023733235328	42	0	43.47512948820898	32	0	45.705238660999136	17	0	43.3446720432358	9	0	50.36898346376901	13	0	44.0327158816356	70	0	42.41123423102244	19	0	46.34664302122002	35	0	44.83116426194352	63	0	43.014769677570406	36	0	43.23456671259565	12	0	45.155704675974626	82	0	42.806384024771646	39	0	43.72663125757374	0	0	-inf	27	0	43.828161814252844	38	0	46.09541167523322	15	0	42.42924001200084	24	0	45.68074017538792	18	0	48.31929211361744	37	0	42.68901634645492	27	0	42.09975682133154	19	0	43.02424261487146	25	0	41.87844303453104	70	0	42.980565861525555	62	0	43.715774940371425	24	0	42.3613197136027	21	0	44.07966869592116	27	0	41.94972391114113	15	0	43.117064466827614	24	0	42.73633804143006	13	0	45.066866129031	12	0	41.465458446965464	0	0	-inf	12	0	42.23874998812422	20	0	47.03395283813819	47	0	43.30090182738154	25	0	47.916229917391796	36	0	42.870303081225735	0	0	-inf	35	0	45.285714285714285	29	0	43.20553315450725	33	0	45.872713531645395	24	0	48.675743834379325	0	0	-inf	24	0	42.98362023048956	27	0	43.819573821780054	28	0	43.60953799846446	10	0	43.32253967444162	32	0	43.188214443890274	27	0	46.728744376664196	0	0	-inf	39	0	42.07121468629838	0	0	-inf	15	0	42.073030295300335	17	0	45.355092936850546	25	0	42.42648031422945	0	0	-inf	23	0	44.63957891299191	14	0	42.98143681215554	0	0	-inf	90	0	44.337845338725955	19	0	42.29365598509734	19	0	43.1210411095058	10	0	46.92029410174709	41	0	42.79640506972276	25	0	41.79839014196884	26	0	42.877353199309354	34	0	44.224208214885216	0	0	-inf	17	0	42.474521327183915	38	0	43.47285223840968	82	0	46.33740923750918	21	0	46.180022030790525	43	0	42.20050337131883	11	0	43.42025241833489	14	0	47.0	44	0	42.61624523666502	20	0	41.98929866153183	34	0	43.14659016059393	59	0	42.20908925052281	21	0	45.92521850300085	0	0	-inf	43	0	44.439137756575306	27	0	48.20094709891069	18	0	43.64349309579474	19	0	44.13119984080194	15	0	43.11547831250368	33	0	41.392449524182766	19	0	44.20651049750371	9	0	42.65236954606648	18	0	43.917881183372096	24	0	45.061004373894285	99	0	43.178345044322896	0	0	-inf	81	0	43.26296627274732	42	0	41.99869808574696	25	0	43.926023640735856	26	0	44.25248002672208	32	0	42.433902077508904	46	0	50.15796907918262	24	0	44.00194478566192	7	0	43.48813086943221	13	0	42.67517736763356	27	0	43.35574853607609	21	0	43.08993193969499	49	0	44.35790109177847	0	0	-inf	49	0	43.965678238841605	26	0	43.791727685551955	26	0	43.11822193598145	10	0	41.95674420849939	29	0	45.48692838046597	77	0	45.986638340195576	33	0	46.193097428680865	0	0	-inf	17	0	42.86024291026191	47	0	42.16134500507343	0	0	-inf	63	0	43.48060041178097	45	0	43.08660612692574	7	0	43.06032685980865	25	0	43.29604614807104	20	0	43.245362256054435	39	0	43.66592715047595	26	0	42.015645608207514	12	0	47.6362133060755	10	0	42.766399692442874	0	0	-inf	order	Acidithiobacillales
225058	14	0	43.54861452275814	27	0	43.828992224622844	24	0	44.39488453915927	20	0	44.27269646496222	0	0	-inf	14	0	41.97223048032172	21	0	45.142857142857146	35	0	47.06852554386156	26	0	43.80443286676604	57	0	43.29127102496133	29	0	42.6737062926849	11	0	44.847486137193215	13	0	46.47178319210275	16	0	44.07995128834866	49	0	46.34859526931387	10	0	44.152186130069786	30	0	44.11447256438339	40	0	43.18405645102409	26	0	43.846732341398976	85	0	44.157092968394224	31	0	44.74587744231515	0	0	-inf	23	0	44.38767816574745	28	0	42.3539753574607	22	0	43.09201740879691	16	0	42.685196803860904	93	0	42.07678051970321	17	0	43.80202657225029	63	0	42.76396586879835	40	0	42.78817219297038	20	0	43.19527656247182	57	0	44.656305031013886	89	0	42.90294610059137	29	0	42.40515799791652	8	0	46.055579735840695	84	0	45.188619655724516	32	0	44.085879743904805	33	0	42.88762567715559	9	0	44.533929594343626	22	0	42.74799291466889	21	0	43.67495622808005	0	0	-inf	26	0	44.18512597011908	7	0	43.779406303245096	32	0	42.35615530061469	7	0	43.203050891044214	0	0	-inf	36	0	41.67408409179885	7	0	42.857142857142854	53	0	42.00371402856933	15	0	43.14756850425606	31	0	48.41483730378459	34	0	43.77583941915383	11	0	41.464790761109825	22	0	42.70766102249654	0	0	-inf	31	0	44.1080188174898	21	0	43.184288461194704	20	0	45.29647551124272	19	0	43.501679285712505	13	0	43.606326999531426	29	0	42.83938632094191	29	0	43.38584084296067	0	0	-inf	7	0	42.68136466024293	8	0	44.88412108697974	32	0	42.30293226549503	32	0	43.51913368283651	28	0	48.63562320343074	16	0	41.98131410806667	8	0	42.68870849898476	17	0	42.74177488560391	27	0	43.23580243764333	28	0	44.48336402675709	9	0	45.59966329107445	23	0	42.52173913043478	17	0	43.50403191146611	13	0	42.16116087253262	25	0	43.497483617775885	39	0	44.20136829163158	49	0	46.157700332894365	26	0	44.03747486791191	28	0	44.27568795286176	0	0	-inf	0	0	-inf	28	0	45.539811533340746	36	0	43.816271067371815	29	0	43.82901312897008	0	0	-inf	18	0	44.9271324190038	20	0	42.94346112422422	9	0	42.280866217318035	16	0	43.300920907565924	8	0	41.721688529034246	23	0	42.18627266293313	9	0	48.54111752056542	53	0	43.40741904917144	0	0	-inf	22	0	43.27383575534725	82	0	42.62059766295315	17	0	43.19281916170069	23	0	43.61638103495366	32	0	43.51841501276853	13	0	41.563530908292655	29	0	41.67866391798554	56	0	44.08219562514752	43	0	43.06101914641587	25	0	43.968564571988374	29	0	41.61860287977454	22	0	43.35759541328448	44	0	43.28858294566433	20	0	47.418209675883	9	0	44.913932971601795	121	0	42.66565369716023	12	0	42.710575994548435	18	0	43.00375041677788	75	0	44.19756703510693	0	0	-inf	15	0	45.61610544167891	23	0	43.436373040280834	27	0	44.35265110545466	10	0	44.33438813536539	25	0	44.815619015190514	19	0	43.54601622190134	51	0	45.123500346016456	8	0	42.54937723417675	0	0	-inf	8	0	42.669144369369896	17	0	45.21437580124001	40	0	44.57580723191492	22	0	43.1026811762386	21	0	43.03818024844173	30	0	44.18027846993858	98	0	43.59492442815708	81	0	44.969957350410915	27	0	43.58215447836384	13	0	42.79352311846445	56	0	43.788715025594875	19	0	43.75177454720007	17	0	44.11764705882353	9	0	44.90818499070077	20	0	44.489459419683406	46	0	43.6475108167019	18	0	47.38646038672503	66	0	43.228305071635354	13	0	44.57824556457984	17	0	42.299948258631865	34	0	42.37889681372001	14	0	45.46813540427724	27	0	46.73415437541785	64	0	43.040752957770295	22	0	45.091964658851175	15	0	42.38071187457698	9	0	43.73446367280738	31	0	43.21414202923101	0	0	-inf	14	0	41.36088689442835	23	0	44.22361487058338	25	0	43.298721497261425	20	0	42.26690475583122	0	0	-inf	0	0	-inf	72	0	42.48157058445536	32	0	43.84441047851719	21	0	42.98888422919653	55	0	43.15892407443442	28	0	48.55451477272766	11	0	42.0	44	0	43.38132507893825	13	0	45.66138305741897	19	0	43.43091417918102	24	0	45.25911518186785	12	0	46.512159929048806	27	0	44.269962746848385	107	0	42.0723560634138	112	0	42.43052078157403	40	0	42.994823336102286	15	0	41.86077921636209	0	0	-inf	34	0	42.41683837225308	0	0	-inf	36	0	42.69252068481584	9	0	41.08223504113084	26	0	43.24650626648038	14	0	46.20697830960968	9	0	46.02755723609315	20	0	44.59350288425444	58	0	41.66980718582311	53	0	44.624251264650766	29	0	43.12244050843237	15	0	42.98803989765909	9	0	46.17372131789338	24	0	42.93571509266468	10	0	41.7	17	0	43.55001696620259	23	0	45.60769403393032	29	0	47.627127357601374	16	0	44.486234755857296	44	0	43.67486424484665	15	0	44.97905346578738	13	0	47.46888110996191	21	0	46.7297833436582	24	0	43.11867360002842	9	0	42.909307353785955	32	0	43.851993181052535	79	0	43.39332781116098	0	0	-inf	24	0	47.14405666039397	17	0	43.270248301097574	11	0	43.03608814724273	24	0	45.010986054758426	66	0	44.19105596813854	35	0	43.281630724854665	118	0	45.306391310624115	18	0	42.9278950579505	12	0	41.62577791039238	0	0	-inf	32	0	42.53007095152645	0	0	-inf	16	0	44.16617303981788	11	0	46.418853118416436	41	0	43.33913322320747	22	0	44.74724525224556	19	0	45.21350138909552	9	0	43.459676109983064	23	0	42.93453119984989	0	0	-inf	16	0	42.6037032787001	49	0	44.27794109718594	20	0	45.293755495991704	25	0	42.45872149726142	88	0	41.83728941883332	26	0	42.59426128803201	8	0	44.75	9	0	41.706855371659586	16	0	45.176907447862455	21	0	43.56530727375622	28	0	45.788476689886515	38	0	44.01141798783562	9	0	46.43673476402227	32	0	44.80049050936034	11	0	41.67780401115597	47	0	42.51919797347786	57	0	43.918050433122374	0	0	-inf	17	0	45.26543572011938	48	0	43.174001030513466	15	0	47.270936176603136	15	0	44.1292539365971	17	0	44.11084370793892	18	0	43.50417386159924	10	0	41.64802307403552	40	0	46.505413846415394	10	0	44.718376618407355	20	0	46.09287683299151	7	0	48.39913417704856	29	0	43.42674492411016	22	0	43.2834639618791	12	0	42.998563004774745	0	0	-inf	29	0	47.54150101879587	33	0	43.60229247686877	80	0	43.66766474192672	37	0	42.19434641842692	21	0	43.142857142857146	9	0	42.666666666666664	27	0	43.773816183539374	23	0	43.61972440903231	37	0	42.52984700086637	22	0	43.142293418836374	35	0	45.27463563755702	63	0	43.383423270609235	20	0	43.702165867247224	52	0	42.01187171475226	119	0	46.927753933247516	47	0	42.07793383163619	13	0	47.26765111856062	0	0	-inf	26	0	43.44074228609232	10	0	42.93042177138174	65	0	42.58569430929851	15	0	44.40967921158131	27	0	41.677332249748694	55	0	45.56712053946503	14	0	43.04359119794544	0	0	-inf	34	0	46.047778188386445	30	0	43.14986211940163	47	0	41.026591135362885	13	0	44.42812917807873	10	0	46.601933598375616	82	0	43.417966691697536	75	0	42.137077376802715	19	0	45.05263157894737	79	0	44.091787569359546	12	0	44.11802546695217	26	0	43.04839550217036	12	0	43.69155712874093	0	0	-inf	29	0	45.11583531900037	16	0	41.1875	40	0	43.13586581227837	9	0	45.616524378899925	86	0	43.4693547404119	67	0	45.535457291991925	36	0	44.395256166311206	29	0	42.46443032559228	16	0	42.4375	35	0	42.70361065382284	33	0	41.87269357884941	10	0	43.82566131183253	13	0	42.033105995839826	36	0	41.351126169115005	69	0	43.660942625441145	36	0	44.19765819736921	21	0	57.56456538968196	41	0	46.072625895480826	135	0	42.675678253889515	23	0	45.08748666560086	27	0	44.67797780044802	14	0	42.789558847797316	20	0	44.8349207727058	17	0	41.88340302660258	39	0	43.08617932713135	91	0	43.42976057664519	23	0	44.608823670476546	0	0	-inf	48	0	44.98795944359804	56	0	45.016764881568875	20	0	44.54897435531228	19	0	42.964347960756925	16	0	44.84698136527503	18	0	44.00575908940383	7	0	46.07750775769872	10	0	42.51093671495405	23	0	43.60696079974476	45	0	42.05454605126352	24	0	42.53698206053305	35	0	44.144743347942345	9	0	42.0	22	0	44.83784806581166	8	0	42.10521732617209	26	0	43.75504067357322	54	0	45.21762956322699	48	0	44.80412938816388	0	0	-inf	15	0	44.04579588055499	26	0	47.74794734054837	0	0	-inf	44	0	42.312590047618386	22	0	48.91966088269785	27	0	42.80483794759297	23	0	44.271546899410524	19	0	42.584176063970204	12	0	45.05596360433199	11	0	42.70962214559079	8	0	43.576271631908305	21	0	43.223000951881815	28	0	43.4420673307124	15	0	43.77112726851385	11	0	45.35195448590944	26	0	42.63554978707303	20	0	42.81183960227751	93	0	41.5851785998393	0	0	-inf	78	0	42.664597517811856	0	0	-inf	15	0	42.145070706080084	12	0	46.42764281785818	11	0	46.4994715599583	32	0	42.589150429449546	39	0	49.623467420026564	19	0	46.16173989903819	28	0	43.23338420655873	21	0	42.99952366389822	25	0	49.32449794037447	31	0	43.70200447532251	0	0	-inf	11	0	43.454334868363844	11	0	43.19573329489868	13	0	42.77016871606305	109	0	52.89265468227305	44	0	43.03812916062144	20	0	45.8144156780172	18	0	43.74391292933701	30	0	44.15740096967382	22	0	46.34791719790004	31	0	42.47258568806341	35	0	43.15358210720988	26	0	43.16740965892957	48	0	44.43305286504515	15	0	41.83520200735946	24	0	46.90979549417576	47	0	43.82410729330573	25	0	43.59977149349938	28	0	42.07142857142857	10	0	43.692146179675916	0	0	-inf	37	0	41.7766233712512	0	0	-inf	43	0	46.011724758785775	48	0	43.747420250861374	38	0	45.30970226499798	44	0	45.110371144731374	9	0	48.6286495422906	31	0	43.51177442100662	21	0	44.475478098682345	29	0	43.01340108490585	27	0	43.41929078421931	45	0	42.01360352428064	11	0	42.184684481143265	42	0	41.453952789951956	7	0	43.955647545468885	166	0	44.48367269882395	11	0	41.6780789041018	33	0	44.59542111276929	23	0	46.34175512364702	20	0	42.09350288425444	21	0	42.70331202960478	11	0	47.68137250617853	24	0	43.88948885281665	48	0	43.814593722876964	13	0	43.242640687119284	70	0	43.480677946968605	12	0	43.96332965688577	33	0	43.005125989781774	15	0	43.22380787878091	10	0	42.887276020874125	32	0	42.58266497425759	28	0	42.01016746376249	27	0	42.73191467075352	46	0	43.85914787089556	8	0	45.15569898455051	8	0	41.625	9	0	49.10677157512464	43	0	43.91077345855317	32	0	42.634659012711786	11	0	43.45621473804672	21	0	42.771203756587184	20	0	44.49949493661167	11	0	42.310395452991045	16	0	44.1860949843435	12	0	44.53840022444033	31	0	42.335164929263804	29	0	44.76705974924733	33	0	45.338886435320944	0	0	-inf	18	0	43.94802314926372	19	0	43.28706539733277	20	0	42.69933952898857	34	0	43.64562027815176	14	0	43.53746262764815	13	0	45.47622375838538	11	0	41.85962219297415	29	0	42.22641450922238	23	0	44.80287999630487	20	0	44.73637788086285	16	0	41.08005875154964	17	0	42.229876202466116	8	0	46.46353229514534	21	0	46.21652890793186	16	0	42.70663583483491	12	0	43.73357312907631	0	0	-inf	36	0	42.99373152027553	15	0	42.30653198309644	8	0	41.01098191983353	17	0	42.404121040299344	33	0	44.528644204028865	25	0	42.76027557845049	10	0	43.37912124999217	21	0	45.79653499182868	11	0	42.48038829522381	7	0	42.08470415893761	48	0	44.19393621780616	14	0	43.46629858314933	28	0	43.09174392901172	15	0	42.53773447853214	39	0	42.085904831421644	16	0	43.871320343559645	79	0	42.72334151535166	26	0	45.31110196251544	52	0	42.572763565017006	27	0	44.73836083375835	59	0	44.2083645078551	64	0	42.0447348128365	23	0	41.976085281703305	30	0	44.637775247362605	32	0	43.16113054254436	11	0	41.95944224348739	140	0	43.30915093052202	38	0	43.35684483138366	56	0	43.94294615713472	14	0	43.028354972833576	18	0	45.308944129349044	11	0	42.7859411014304	22	0	42.22771697960581	18	0	41.805134669398605	57	0	44.58778278492074	12	0	43.808142577096554	8	0	42.928167600887974	40	0	44.106437444053206	25	0	42.16963994814507	60	0	42.92888101836791	0	0	-inf	37	0	42.340097463707124	41	0	45.62903706796971	47	0	43.224884836441134	10	0	46.56749753790764	23	0	44.289938223064276	9	0	56.67354968798642	18	0	42.5005259205223	28	0	43.85211710365235	8	0	44.1384559672906	33	0	43.19601411022849	53	0	44.221309543793105	12	0	47.786757249464635	107	0	43.72325962855883	0	0	-inf	23	0	45.293775569394455	19	0	42.578947368421055	0	0	-inf	21	0	43.6480483298982	44	0	43.07474900748373	42	0	45.05032151160282	38	0	42.96147600507363	28	0	44.90623156692527	0	0	-inf	13	0	42.188911086362744	12	0	45.40904210293326	16	0	42.746530400813704	20	0	45.83624881114882	12	0	41.863374388797595	77	0	42.44275660246782	11	0	41.41677505217178	36	0	44.85843855332255	53	0	43.804599490380745	12	0	47.96667619814024	34	0	42.997958651295036	21	0	41.45098842748757	42	0	43.04131106514986	0	0	-inf	22	0	42.569211720726464	0	0	-inf	17	0	45.759565883928374	68	0	41.49643400532539	0	0	-inf	19	0	47.04598955583545	0	0	-inf	63	0	43.994219924768515	50	0	44.194457428549484	19	0	45.12872461860224	33	0	42.981386134864735	51	0	43.568063650971595	0	0	-inf	16	0	44.309248943615586	26	0	42.416558429453815	18	0	42.5103959500077	44	0	43.68861280465646	121	0	43.11499481401867	20	0	42.489087296526016	34	0	42.73952046500536	0	0	-inf	61	0	43.432050292582964	28	0	44.15294277518467	24	0	43.369644546732474	25	0	43.30253967444161	15	0	41.82177336986121	0	0	-inf	0	0	-inf	36	0	41.54460369177729	89	0	41.841960041720256	47	0	42.707526351502636	76	0	43.37867520090373	42	0	46.25113647338355	33	0	43.56145927324509	40	0	44.56555790903577	0	0	-inf	21	0	45.344258035759125	62	0	42.71117950472736	11	0	47.07909615318989	21	0	41.60783342799129	38	0	41.72404297327356	47	0	45.48429381200841	59	0	43.23717709953948	71	0	43.31658736495631	14	0	42.849271211501765	0	0	-inf	23	0	44.312872281097995	0	0	-inf	18	0	42.5	16	0	42.3125	19	0	44.43472240966317	27	0	42.811995613120416	42	0	44.09191065813236	15	0	42.60741940166951	7	0	42.82001648145395	31	0	42.43680884165033	13	0	42.79479063720567	10	0	45.03178005300866	22	0	45.11357624695822	20	0	48.6029646135985	17	0	44.014537394001536	0	0	-inf	21	0	41.86589362781302	19	0	45.98097571257759	0	0	-inf	0	0	-inf	0	0	-inf	17	0	44.764983701026146	23	0	45.63981911608292	18	0	44.75476589915971	11	0	42.84035535605717	8	0	45.42398987322333	27	0	43.89931307741587	21	0	43.898804158307634	47	0	44.42506291535132	0	0	-inf	28	0	42.6692898346492	0	0	-inf	50	0	45.55230177640012	38	0	41.68494219756917	16	0	44.050560844167116	37	0	41.95631383853806	41	0	43.801943490854796	25	0	41.73263202160151	24	0	46.04780558441852	37	0	44.74445927048268	22	0	43.354919299509675	65	0	45.23405878182086	40	0	43.81147598253112	31	0	43.689076372861635	23	0	44.03520114914833	15	0	42.47907697525474	28	0	42.42778264257744	22	0	44.22393700291612	39	0	45.01769982908505	48	0	43.458388758640325	19	0	43.146351571917435	12	0	42.95751999540056	25	0	43.612144289248725	14	0	46.05056232784314	116	0	44.31537636985863	36	0	41.91257815951072	8	0	43.826178805063456	0	0	-inf	22	0	43.140258120399515	36	0	43.05390551946913	34	0	42.323163253588305	27	0	44.223866272558084	9	0	43.40907157325685	29	0	43.33050766897728	18	0	42.887826108942484	24	0	44.63427791687491	18	0	46.447434659397906	27	0	44.22656418288332	20	0	42.679646455628166	23	0	42.12168221138207	44	0	43.58126325906061	84	0	43.61512125386822	23	0	44.93671732722042	21	0	42.75946115182386	7	0	44.47987043164964	59	0	41.97526503006387	32	0	42.8802254192635	68	0	42.97956138187229	19	0	43.27320572942158	23	0	44.533129420472854	31	0	42.7432714384404	0	0	-inf	39	0	43.98411392158707	9	0	43.588496061809074	47	0	44.18560552074586	22	0	43.05447338093985	34	0	43.808815971216504	18	0	43.38340376311348	29	0	43.92810114396289	22	0	45.76426753207706	42	0	43.59936178655444	52	0	42.32155244899444	14	0	42.48686983399997	9	0	42.01205908440065	85	0	43.088775276193495	13	0	41.58539792732818	28	0	42.71956235359046	18	0	42.86819555390722	15	0	45.28566227585634	0	0	-inf	21	0	43.64752284506889	0	0	-inf	15	0	43.966678480447385	32	0	46.075135604173795	9	0	42.32209832870386	32	0	45.94870142032663	48	0	43.25107393704661	19	0	42.70574608857572	39	0	41.27827727544579	0	0	-inf	61	0	44.217158287046956	22	0	42.975590308984195	21	0	42.30922172104378	16	0	41.47633004517	29	0	43.13044561180059	73	0	46.06079356715527	13	0	46.834054805739925	68	0	43.35078820083603	47	0	43.72229080913698	0	0	-inf	19	0	44.96671222990248	23	0	43.55915665759269	14	0	41.162125820760316	17	0	46.8881639056863	19	0	61.14202551630711	14	0	44.076144084141575	34	0	43.7723100959454	41	0	45.04747220347099	34	0	42.540134522803434	0	0	-inf	33	0	43.46063863877214	11	0	44.45015418638502	35	0	44.246739249544326	42	0	44.02811705988356	7	0	44.303555954432554	20	0	42.746130943279304	43	0	43.216849065853495	35	0	43.31564420889696	26	0	48.89229681275554	30	0	43.95858951556129	45	0	43.825593964719474	46	0	43.12370979123805	16	0	43.28300432319601	10	0	43.68989130335159	58	0	42.83432807478352	14	0	43.57742320434325	45	0	47.902158321117675	22	0	42.43987434685544	38	0	43.161603781521016	14	0	44.91733660532993	31	0	43.451916238830684	19	0	43.17168298267766	7	0	43.24247273985803	23	0	43.36589051269054	19	0	42.899730132968905	0	0	-inf	7	0	47.63654916038796	10	0	44.80121933088198	15	0	46.46127049439178	99	0	42.18572658144661	97	0	42.73682089114171	41	0	45.96080647606781	0	0	-inf	17	0	44.349132501416285	0	0	-inf	24	0	42.02979444682942	32	0	52.259256515222	22	0	43.30813180399219	50	0	43.19956214492688	54	0	42.91560310876797	16	0	42.650231961482774	40	0	46.05754575766785	7	0	43.77670831378857	22	0	45.195004634072326	93	0	45.47994934729678	36	0	44.65562132170837	46	0	44.64094627537336	38	0	42.338055414243165	27	0	42.501681390326354	27	0	42.64696434931612	12	0	43.794893053053535	17	0	44.419562660378425	75	0	41.820494610252155	21	0	42.8800320357617	8	0	46.64129820047334	14	0	41.434276600569206	21	0	41.58512382530209	19	0	41.50953899300694	24	0	42.82720496839361	13	0	44.90684409062255	24	0	44.33219352114377	47	0	43.070319968367336	25	0	42.89069780170586	20	0	41.83248277173145	40	0	45.00974203771187	20	0	42.481475451951134	9	0	42.888888888888886	13	0	41.6210454149688	0	0	-inf	34	0	43.069633304945505	26	0	48.27334755883733	12	0	45.71487199424695	11	0	43.132983127064726	38	0	42.603352141391746	30	0	42.7424860072431	0	0	-inf	9	0	44.385371932891786	16	0	43.36948051533946	37	0	44.72873937930234	55	0	43.84515635598458	11	0	41.427134982712275	9	0	45.261979309724744	22	0	42.98611145104954	15	0	41.37155530849112	38	0	42.99524987830422	63	0	43.62629039609203	9	0	42.26176635980602	24	0	43.110165511348384	11	0	43.60211141021072	44	0	43.63416129373103	55	0	43.47420152808821	24	0	43.93634477519697	10	0	43.90201428935481	44	0	43.752693760813145	32	0	42.68023752735764	43	0	45.01592133756934	36	0	43.042419997323854	9	0	43.02177327698814	9	0	43.90703736497904	14	0	43.82806756998759	13	0	44.1277854982391	36	0	44.95376740461207	29	0	43.287520521262906	14	0	42.98491262955389	36	0	42.075097334368174	25	0	43.070782104868016	36	0	47.17257537715503	0	0	-inf	28	0	42.87674719418309	24	0	44.11926625911328	16	0	43.12988815542512	9	0	42.29368539461799	37	0	42.13853796227965	24	0	43.0642210522609	15	0	44.80234071557497	24	0	43.65730969199882	66	0	44.00311047631672	16	0	46.53385850994619	0	0	-inf	28	0	43.78319712042588	23	0	42.28423502596986	31	0	48.16239558528087	12	0	44.42784771817822	150	0	43.17322540788064	19	0	43.75015396897027	24	0	42.39132995774111	53	0	46.812664262677906	0	0	-inf	30	0	43.4382016531373	13	0	43.12065711499414	40	0	43.54495308303614	26	0	44.76770765443052	43	0	46.271747049099766	45	0	43.42469118449401	24	0	43.685089827845566	48	0	42.727514580482655	16	0	42.77575104913324	0	0	-inf	16	0	44.76848766566398	17	0	43.078285904610155	7	0	42.367067753753545	39	0	45.053558785732825	21	0	46.37480475281812	36	0	44.51746471036025	17	0	43.64705882352941	43	0	44.553671586785285	34	0	44.65008928253014	23	0	43.34634148529773	32	0	42.262801741425136	0	0	-inf	79	0	42.31024324468878	50	0	44.21326492622305	65	0	43.574760089702984	47	0	45.43489948854224	21	0	41.95238095238095	7	0	42.948515758112755	15	0	42.84133261659945	52	0	57.791598491029305	11	0	45.95848720269306	12	0	43.990782805737076	11	0	54.65169493038163	9	0	43.800905866857015	32	0	44.433229734146586	75	0	42.56104349719891	27	0	43.90984657999255	9	0	42.82245460007582	15	0	44.75746612260388	27	0	44.11180779830099	24	0	42.673589964782906	15	0	44.00913899932318	22	0	43.75160558359213	27	0	54.990281836247384	35	0	43.273326265315596	128	0	45.51098592867405	17	0	44.563572694337864	32	0	42.780670439723195	48	0	43.91721640965054	42	0	44.493492437212375	18	0	43.32797321490884	33	0	47.28719012346968	76	0	43.85265219751189	0	0	-inf	19	0	42.767456188689195	29	0	44.408495780156244	0	0	-inf	16	0	44.57343922032882	16	0	43.55623304058871	29	0	44.159748785634534	24	0	46.04552065986144	7	0	41.42857142857143	37	0	43.556183830648074	27	0	41.25925925925926	33	0	44.64210592641947	20	0	41.735847959116434	39	0	44.66824380897841	18	0	44.22222222222222	28	0	43.55426364177486	62	0	41.87977676262112	29	0	44.78880396663865	50	0	43.52244821417443	21	0	44.8260031914624	22	0	44.77290802357052	28	0	43.88147656569616	38	0	43.335134154039245	26	0	42.94718055752008	25	0	43.12941623795471	0	0	-inf	17	0	42.903368820589506	34	0	43.23364573914353	0	0	-inf	16	0	43.56218433538229	36	0	45.72351414727874	24	0	52.78816958764113	8	0	41.9675144212722	57	0	42.83277504783039	15	0	42.8820685027916	17	0	45.51192024136395	16	0	42.49489893406711	12	0	44.71123989149374	0	0	-inf	27	0	44.96268445139656	20	0	42.35	34	0	43.39246844211709	0	0	-inf	27	0	43.172807675243256	12	0	55.472289897181476	35	0	45.061480352867456	17	0	43.79878544037679	10	0	42.45489214371263	16	0	42.89015790870825	9	0	43.786571363128104	17	0	45.31645445158629	34	0	45.16454877196262	25	0	41.838209987858725	31	0	44.80152825214374	26	0	46.69273374201827	41	0	44.23675306387238	49	0	42.09955464957493	26	0	42.57692307692308	37	0	44.192325346461686	67	0	43.95919531693212	88	0	43.386983583988375	25	0	43.794931960094225	8	0	40.75825214724777	182	0	43.082937157447105	37	0	43.73622908195777	0	0	-inf	36	0	44.272350669180575	8	0	41.71915686304074	44	0	43.02315927880267	7	0	44.41316018917132	40	0	43.34023733235328	42	0	43.47512948820898	32	0	45.705238660999136	17	0	43.3446720432358	9	0	50.36898346376901	13	0	44.0327158816356	70	0	42.41123423102244	19	0	46.34664302122002	35	0	44.83116426194352	63	0	43.014769677570406	36	0	43.23456671259565	12	0	45.155704675974626	82	0	42.806384024771646	39	0	43.72663125757374	0	0	-inf	27	0	43.828161814252844	38	0	46.09541167523322	15	0	42.42924001200084	24	0	45.68074017538792	18	0	48.31929211361744	37	0	42.68901634645492	27	0	42.09975682133154	19	0	43.02424261487146	25	0	41.87844303453104	70	0	42.980565861525555	62	0	43.715774940371425	24	0	42.3613197136027	21	0	44.07966869592116	27	0	41.94972391114113	15	0	43.117064466827614	24	0	42.73633804143006	13	0	45.066866129031	12	0	41.465458446965464	0	0	-inf	12	0	42.23874998812422	20	0	47.03395283813819	47	0	43.30090182738154	25	0	47.916229917391796	36	0	42.870303081225735	0	0	-inf	35	0	45.285714285714285	29	0	43.20553315450725	33	0	45.872713531645395	24	0	48.675743834379325	0	0	-inf	24	0	42.98362023048956	27	0	43.819573821780054	28	0	43.60953799846446	10	0	43.32253967444162	32	0	43.188214443890274	27	0	46.728744376664196	0	0	-inf	39	0	42.07121468629838	0	0	-inf	15	0	42.073030295300335	17	0	45.355092936850546	25	0	42.42648031422945	0	0	-inf	23	0	44.63957891299191	14	0	42.98143681215554	0	0	-inf	90	0	44.337845338725955	19	0	42.29365598509734	19	0	43.1210411095058	10	0	46.92029410174709	41	0	42.79640506972276	25	0	41.79839014196884	26	0	42.877353199309354	34	0	44.224208214885216	0	0	-inf	17	0	42.474521327183915	38	0	43.47285223840968	82	0	46.33740923750918	21	0	46.180022030790525	43	0	42.20050337131883	11	0	43.42025241833489	14	0	47.0	44	0	42.61624523666502	20	0	41.98929866153183	34	0	43.14659016059393	59	0	42.20908925052281	21	0	45.92521850300085	0	0	-inf	43	0	44.439137756575306	27	0	48.20094709891069	18	0	43.64349309579474	19	0	44.13119984080194	15	0	43.11547831250368	33	0	41.392449524182766	19	0	44.20651049750371	9	0	42.65236954606648	18	0	43.917881183372096	24	0	45.061004373894285	99	0	43.178345044322896	0	0	-inf	81	0	43.26296627274732	42	0	41.99869808574696	25	0	43.926023640735856	26	0	44.25248002672208	32	0	42.433902077508904	46	0	50.15796907918262	24	0	44.00194478566192	7	0	43.48813086943221	13	0	42.67517736763356	27	0	43.35574853607609	21	0	43.08993193969499	49	0	44.35790109177847	0	0	-inf	49	0	43.965678238841605	26	0	43.791727685551955	26	0	43.11822193598145	10	0	41.95674420849939	29	0	45.48692838046597	77	0	45.986638340195576	33	0	46.193097428680865	0	0	-inf	17	0	42.86024291026191	47	0	42.16134500507343	0	0	-inf	63	0	43.48060041178097	45	0	43.08660612692574	7	0	43.06032685980865	25	0	43.29604614807104	20	0	43.245362256054435	39	0	43.66592715047595	26	0	42.015645608207514	12	0	47.6362133060755	10	0	42.766399692442874	0	0	-inf	family	Acidithiobacillaceae
119977	14	14	43.54861452275814	27	6	43.828992224622844	24	12	44.39488453915927	20	2	44.27269646496222	0	0	-inf	14	7	41.97223048032172	21	8	45.142857142857146	35	7	47.06852554386156	26	10	43.80443286676604	57	11	43.29127102496133	29	10	42.6737062926849	11	11	44.847486137193215	13	5	46.47178319210275	16	1	44.07995128834866	49	13	46.34859526931387	10	10	44.152186130069786	30	9	44.11447256438339	40	17	43.18405645102409	26	14	43.846732341398976	85	10	44.157092968394224	31	7	44.74587744231515	0	0	-inf	23	9	44.38767816574745	28	6	42.3539753574607	22	9	43.09201740879691	16	9	42.685196803860904	93	15	42.07678051970321	17	9	43.80202657225029	63	6	42.76396586879835	40	4	42.78817219297038	20	13	43.19527656247182	57	12	44.656305031013886	89	30	42.90294610059137	29	10	42.40515799791652	8	8	46.055579735840695	84	8	45.188619655724516	32	1	44.085879743904805	33	4	42.88762567715559	9	9	44.533929594343626	22	9	42.74799291466889	21	10	43.67495622808005	0	0	-inf	26	7	44.18512597011908	7	7	43.779406303245096	32	1	42.35615530061469	7	7	43.203050891044214	0	0	-inf	36	9	41.67408409179885	7	7	42.857142857142854	53	11	42.00371402856933	15	5	43.14756850425606	31	9	48.41483730378459	34	3	43.77583941915383	11	0	41.464790761109825	22	4	42.70766102249654	0	0	-inf	31	2	44.1080188174898	21	4	43.184288461194704	20	20	45.29647551124272	19	9	43.501679285712505	13	13	43.606326999531426	29	5	42.83938632094191	29	1	43.38584084296067	0	0	-inf	7	0	42.68136466024293	8	8	44.88412108697974	32	15	42.30293226549503	32	4	43.51913368283651	28	11	48.63562320343074	16	7	41.98131410806667	8	8	42.68870849898476	17	10	42.74177488560391	27	5	43.23580243764333	28	7	44.48336402675709	9	9	45.59966329107445	23	3	42.52173913043478	17	9	43.50403191146611	13	4	42.16116087253262	25	2	43.497483617775885	39	6	44.20136829163158	49	18	46.157700332894365	26	2	44.03747486791191	28	15	44.27568795286176	0	0	-inf	0	0	-inf	28	8	45.539811533340746	36	11	43.816271067371815	29	9	43.82901312897008	0	0	-inf	18	1	44.9271324190038	20	7	42.94346112422422	9	1	42.280866217318035	16	4	43.300920907565924	8	8	41.721688529034246	23	9	42.18627266293313	9	9	48.54111752056542	53	2	43.40741904917144	0	0	-inf	22	3	43.27383575534725	82	2	42.62059766295315	17	10	43.19281916170069	23	6	43.61638103495366	32	11	43.51841501276853	13	5	41.563530908292655	29	5	41.67866391798554	56	14	44.08219562514752	43	8	43.06101914641587	25	4	43.968564571988374	29	16	41.61860287977454	22	5	43.35759541328448	44	12	43.28858294566433	20	11	47.418209675883	9	9	44.913932971601795	121	45	42.66565369716023	12	4	42.710575994548435	18	11	43.00375041677788	75	4	44.19756703510693	0	0	-inf	15	7	45.61610544167891	23	11	43.436373040280834	27	8	44.35265110545466	10	10	44.33438813536539	25	4	44.815619015190514	19	5	43.54601622190134	51	11	45.123500346016456	8	1	42.54937723417675	0	0	-inf	8	1	42.669144369369896	17	10	45.21437580124001	40	6	44.57580723191492	22	8	43.1026811762386	21	5	43.03818024844173	30	14	44.18027846993858	98	12	43.59492442815708	81	14	44.969957350410915	27	8	43.58215447836384	13	13	42.79352311846445	56	7	43.788715025594875	19	11	43.75177454720007	17	5	44.11764705882353	9	9	44.90818499070077	20	3	44.489459419683406	46	7	43.6475108167019	18	2	47.38646038672503	66	3	43.228305071635354	13	13	44.57824556457984	17	6	42.299948258631865	34	5	42.37889681372001	14	14	45.46813540427724	27	14	46.73415437541785	64	13	43.040752957770295	22	13	45.091964658851175	15	15	42.38071187457698	9	9	43.73446367280738	31	13	43.21414202923101	0	0	-inf	14	1	41.36088689442835	23	10	44.22361487058338	25	9	43.298721497261425	20	9	42.26690475583122	0	0	-inf	0	0	-inf	72	5	42.48157058445536	32	3	43.84441047851719	21	11	42.98888422919653	55	4	43.15892407443442	28	1	48.55451477272766	11	11	42.0	44	11	43.38132507893825	13	2	45.66138305741897	19	10	43.43091417918102	24	7	45.25911518186785	12	5	46.512159929048806	27	1	44.269962746848385	107	8	42.0723560634138	112	8	42.43052078157403	40	4	42.994823336102286	15	8	41.86077921636209	0	0	-inf	34	3	42.41683837225308	0	0	-inf	36	2	42.69252068481584	9	2	41.08223504113084	26	4	43.24650626648038	14	7	46.20697830960968	9	9	46.02755723609315	20	4	44.59350288425444	58	7	41.66980718582311	53	15	44.624251264650766	29	7	43.12244050843237	15	15	42.98803989765909	9	9	46.17372131789338	24	8	42.93571509266468	10	1	41.7	17	10	43.55001696620259	23	5	45.60769403393032	29	11	47.627127357601374	16	3	44.486234755857296	44	5	43.67486424484665	15	15	44.97905346578738	13	13	47.46888110996191	21	7	46.7297833436582	24	14	43.11867360002842	9	9	42.909307353785955	32	4	43.851993181052535	79	10	43.39332781116098	0	0	-inf	24	7	47.14405666039397	17	9	43.270248301097574	11	4	43.03608814724273	24	14	45.010986054758426	66	5	44.19105596813854	35	1	43.281630724854665	118	2	45.306391310624115	18	8	42.9278950579505	12	12	41.62577791039238	0	0	-inf	32	10	42.53007095152645	0	0	-inf	16	4	44.16617303981788	11	4	46.418853118416436	41	3	43.33913322320747	22	7	44.74724525224556	19	5	45.21350138909552	9	9	43.459676109983064	23	2	42.93453119984989	0	0	-inf	16	6	42.6037032787001	49	16	44.27794109718594	20	6	45.293755495991704	25	8	42.45872149726142	88	14	41.83728941883332	26	4	42.59426128803201	8	8	44.75	9	9	41.706855371659586	16	16	45.176907447862455	21	21	43.56530727375622	28	5	45.788476689886515	38	9	44.01141798783562	9	9	46.43673476402227	32	3	44.80049050936034	11	2	41.67780401115597	47	0	42.51919797347786	57	7	43.918050433122374	0	0	-inf	17	7	45.26543572011938	48	4	43.174001030513466	15	7	47.270936176603136	15	15	44.1292539365971	17	17	44.11084370793892	18	5	43.50417386159924	10	10	41.64802307403552	40	13	46.505413846415394	10	2	44.718376618407355	20	8	46.09287683299151	7	7	48.39913417704856	29	7	43.42674492411016	22	5	43.2834639618791	12	3	42.998563004774745	0	0	-inf	29	3	47.54150101879587	33	2	43.60229247686877	80	12	43.66766474192672	37	11	42.19434641842692	21	8	43.142857142857146	9	9	42.666666666666664	27	5	43.773816183539374	23	10	43.61972440903231	37	3	42.52984700086637	22	2	43.142293418836374	35	11	45.27463563755702	63	8	43.383423270609235	20	5	43.702165867247224	52	3	42.01187171475226	119	13	46.927753933247516	47	4	42.07793383163619	13	5	47.26765111856062	0	0	-inf	26	4	43.44074228609232	10	2	42.93042177138174	65	5	42.58569430929851	15	15	44.40967921158131	27	11	41.677332249748694	55	5	45.56712053946503	14	14	43.04359119794544	0	0	-inf	34	5	46.047778188386445	30	2	43.14986211940163	47	15	41.026591135362885	13	2	44.42812917807873	10	10	46.601933598375616	82	32	43.417966691697536	75	4	42.137077376802715	19	3	45.05263157894737	79	10	44.091787569359546	12	12	44.11802546695217	26	8	43.04839550217036	12	12	43.69155712874093	0	0	-inf	29	15	45.11583531900037	16	4	41.1875	40	5	43.13586581227837	9	9	45.616524378899925	86	9	43.4693547404119	67	10	45.535457291991925	36	11	44.395256166311206	29	2	42.46443032559228	16	8	42.4375	35	7	42.70361065382284	33	7	41.87269357884941	10	10	43.82566131183253	13	6	42.033105995839826	36	7	41.351126169115005	69	8	43.660942625441145	36	5	44.19765819736921	21	6	57.56456538968196	41	13	46.072625895480826	135	2	42.675678253889515	23	6	45.08748666560086	27	13	44.67797780044802	14	7	42.789558847797316	20	6	44.8349207727058	17	5	41.88340302660258	39	2	43.08617932713135	91	6	43.42976057664519	23	6	44.608823670476546	0	0	-inf	48	8	44.98795944359804	56	5	45.016764881568875	20	7	44.54897435531228	19	19	42.964347960756925	16	4	44.84698136527503	18	7	44.00575908940383	7	7	46.07750775769872	10	10	42.51093671495405	23	4	43.60696079974476	45	4	42.05454605126352	24	15	42.53698206053305	35	5	44.144743347942345	9	2	42.0	22	14	44.83784806581166	8	8	42.10521732617209	26	11	43.75504067357322	54	18	45.21762956322699	48	11	44.80412938816388	0	0	-inf	15	15	44.04579588055499	26	11	47.74794734054837	0	0	-inf	44	8	42.312590047618386	22	15	48.91966088269785	27	9	42.80483794759297	23	16	44.271546899410524	19	3	42.584176063970204	12	5	45.05596360433199	11	4	42.70962214559079	8	8	43.576271631908305	21	4	43.223000951881815	28	11	43.4420673307124	15	8	43.77112726851385	11	3	45.35195448590944	26	1	42.63554978707303	20	5	42.81183960227751	93	2	41.5851785998393	0	0	-inf	78	5	42.664597517811856	0	0	-inf	15	7	42.145070706080084	12	12	46.42764281785818	11	3	46.4994715599583	32	10	42.589150429449546	39	7	49.623467420026564	19	6	46.16173989903819	28	9	43.23338420655873	21	2	42.99952366389822	25	12	49.32449794037447	31	2	43.70200447532251	0	0	-inf	11	11	43.454334868363844	11	11	43.19573329489868	13	13	42.77016871606305	109	20	52.89265468227305	44	6	43.03812916062144	20	12	45.8144156780172	18	7	43.74391292933701	30	6	44.15740096967382	22	9	46.34791719790004	31	10	42.47258568806341	35	6	43.15358210720988	26	1	43.16740965892957	48	9	44.43305286504515	15	8	41.83520200735946	24	2	46.90979549417576	47	2	43.82410729330573	25	12	43.59977149349938	28	7	42.07142857142857	10	10	43.692146179675916	0	0	-inf	37	14	41.7766233712512	0	0	-inf	43	18	46.011724758785775	48	5	43.747420250861374	38	3	45.30970226499798	44	15	45.110371144731374	9	9	48.6286495422906	31	5	43.51177442100662	21	3	44.475478098682345	29	2	43.01340108490585	27	2	43.41929078421931	45	25	42.01360352428064	11	11	42.184684481143265	42	12	41.453952789951956	7	7	43.955647545468885	166	18	44.48367269882395	11	0	41.6780789041018	33	9	44.59542111276929	23	8	46.34175512364702	20	6	42.09350288425444	21	5	42.70331202960478	11	11	47.68137250617853	24	8	43.88948885281665	48	7	43.814593722876964	13	4	43.242640687119284	70	9	43.480677946968605	12	4	43.96332965688577	33	11	43.005125989781774	15	3	43.22380787878091	10	10	42.887276020874125	32	9	42.58266497425759	28	2	42.01016746376249	27	3	42.73191467075352	46	13	43.85914787089556	8	8	45.15569898455051	8	8	41.625	9	9	49.10677157512464	43	12	43.91077345855317	32	7	42.634659012711786	11	11	43.45621473804672	21	2	42.771203756587184	20	5	44.49949493661167	11	11	42.310395452991045	16	3	44.1860949843435	12	4	44.53840022444033	31	9	42.335164929263804	29	5	44.76705974924733	33	17	45.338886435320944	0	0	-inf	18	11	43.94802314926372	19	11	43.28706539733277	20	11	42.69933952898857	34	6	43.64562027815176	14	6	43.53746262764815	13	13	45.47622375838538	11	11	41.85962219297415	29	5	42.22641450922238	23	9	44.80287999630487	20	10	44.73637788086285	16	16	41.08005875154964	17	3	42.229876202466116	8	8	46.46353229514534	21	8	46.21652890793186	16	9	42.70663583483491	12	12	43.73357312907631	0	0	-inf	36	7	42.99373152027553	15	15	42.30653198309644	8	8	41.01098191983353	17	6	42.404121040299344	33	11	44.528644204028865	25	3	42.76027557845049	10	10	43.37912124999217	21	11	45.79653499182868	11	2	42.48038829522381	7	7	42.08470415893761	48	6	44.19393621780616	14	7	43.46629858314933	28	7	43.09174392901172	15	7	42.53773447853214	39	3	42.085904831421644	16	8	43.871320343559645	79	12	42.72334151535166	26	9	45.31110196251544	52	7	42.572763565017006	27	1	44.73836083375835	59	13	44.2083645078551	64	1	42.0447348128365	23	9	41.976085281703305	30	7	44.637775247362605	32	8	43.16113054254436	11	11	41.95944224348739	140	16	43.30915093052202	38	7	43.35684483138366	56	9	43.94294615713472	14	4	43.028354972833576	18	11	45.308944129349044	11	11	42.7859411014304	22	5	42.22771697960581	18	6	41.805134669398605	57	23	44.58778278492074	12	5	43.808142577096554	8	8	42.928167600887974	40	7	44.106437444053206	25	2	42.16963994814507	60	9	42.92888101836791	0	0	-inf	37	5	42.340097463707124	41	17	45.62903706796971	47	10	43.224884836441134	10	10	46.56749753790764	23	2	44.289938223064276	9	0	56.67354968798642	18	2	42.5005259205223	28	5	43.85211710365235	8	8	44.1384559672906	33	3	43.19601411022849	53	20	44.221309543793105	12	4	47.786757249464635	107	14	43.72325962855883	0	0	-inf	23	8	45.293775569394455	19	5	42.578947368421055	0	0	-inf	21	14	43.6480483298982	44	11	43.07474900748373	42	8	45.05032151160282	38	6	42.96147600507363	28	16	44.90623156692527	0	0	-inf	13	1	42.188911086362744	12	1	45.40904210293326	16	6	42.746530400813704	20	9	45.83624881114882	12	12	41.863374388797595	77	7	42.44275660246782	11	3	41.41677505217178	36	6	44.85843855332255	53	7	43.804599490380745	12	12	47.96667619814024	34	6	42.997958651295036	21	3	41.45098842748757	42	7	43.04131106514986	0	0	-inf	22	3	42.569211720726464	0	0	-inf	17	5	45.759565883928374	68	13	41.49643400532539	0	0	-inf	19	11	47.04598955583545	0	0	-inf	63	18	43.994219924768515	50	5	44.194457428549484	19	5	45.12872461860224	33	9	42.981386134864735	51	5	43.568063650971595	0	0	-inf	16	16	44.309248943615586	26	10	42.416558429453815	18	3	42.5103959500077	44	11	43.68861280465646	121	10	43.11499481401867	20	9	42.489087296526016	34	6	42.73952046500536	0	0	-inf	61	11	43.432050292582964	28	18	44.15294277518467	24	6	43.369644546732474	25	6	43.30253967444161	15	8	41.82177336986121	0	0	-inf	0	0	-inf	36	3	41.54460369177729	89	15	41.841960041720256	47	10	42.707526351502636	76	4	43.37867520090373	42	17	46.25113647338355	33	10	43.56145927324509	40	15	44.56555790903577	0	0	-inf	21	21	45.344258035759125	62	18	42.71117950472736	11	3	47.07909615318989	21	5	41.60783342799129	38	2	41.72404297327356	47	15	45.48429381200841	59	15	43.23717709953948	71	16	43.31658736495631	14	3	42.849271211501765	0	0	-inf	23	5	44.312872281097995	0	0	-inf	18	9	42.5	16	5	42.3125	19	7	44.43472240966317	27	6	42.811995613120416	42	12	44.09191065813236	15	5	42.60741940166951	7	0	42.82001648145395	31	4	42.43680884165033	13	13	42.79479063720567	10	10	45.03178005300866	22	7	45.11357624695822	20	9	48.6029646135985	17	3	44.014537394001536	0	0	-inf	21	8	41.86589362781302	19	6	45.98097571257759	0	0	-inf	0	0	-inf	0	0	-inf	17	5	44.764983701026146	23	9	45.63981911608292	18	18	44.75476589915971	11	11	42.84035535605717	8	8	45.42398987322333	27	8	43.89931307741587	21	7	43.898804158307634	47	3	44.42506291535132	0	0	-inf	28	3	42.6692898346492	0	0	-inf	50	16	45.55230177640012	38	9	41.68494219756917	16	2	44.050560844167116	37	2	41.95631383853806	41	17	43.801943490854796	25	9	41.73263202160151	24	6	46.04780558441852	37	6	44.74445927048268	22	4	43.354919299509675	65	25	45.23405878182086	40	13	43.81147598253112	31	1	43.689076372861635	23	5	44.03520114914833	15	2	42.47907697525474	28	9	42.42778264257744	22	4	44.22393700291612	39	12	45.01769982908505	48	3	43.458388758640325	19	7	43.146351571917435	12	12	42.95751999540056	25	7	43.612144289248725	14	7	46.05056232784314	116	13	44.31537636985863	36	0	41.91257815951072	8	8	43.826178805063456	0	0	-inf	22	8	43.140258120399515	36	13	43.05390551946913	34	12	42.323163253588305	27	13	44.223866272558084	9	2	43.40907157325685	29	2	43.33050766897728	18	4	42.887826108942484	24	16	44.63427791687491	18	11	46.447434659397906	27	11	44.22656418288332	20	20	42.679646455628166	23	9	42.12168221138207	44	4	43.58126325906061	84	8	43.61512125386822	23	6	44.93671732722042	21	0	42.75946115182386	7	7	44.47987043164964	59	9	41.97526503006387	32	1	42.8802254192635	68	14	42.97956138187229	19	5	43.27320572942158	23	15	44.533129420472854	31	7	42.7432714384404	0	0	-inf	39	7	43.98411392158707	9	9	43.588496061809074	47	14	44.18560552074586	22	1	43.05447338093985	34	11	43.808815971216504	18	11	43.38340376311348	29	9	43.92810114396289	22	22	45.76426753207706	42	16	43.59936178655444	52	10	42.32155244899444	14	7	42.48686983399997	9	9	42.01205908440065	85	9	43.088775276193495	13	13	41.58539792732818	28	17	42.71956235359046	18	8	42.86819555390722	15	15	45.28566227585634	0	0	-inf	21	2	43.64752284506889	0	0	-inf	15	3	43.966678480447385	32	15	46.075135604173795	9	9	42.32209832870386	32	15	45.94870142032663	48	15	43.25107393704661	19	12	42.70574608857572	39	3	41.27827727544579	0	0	-inf	61	17	44.217158287046956	22	3	42.975590308984195	21	12	42.30922172104378	16	8	41.47633004517	29	3	43.13044561180059	73	11	46.06079356715527	13	3	46.834054805739925	68	13	43.35078820083603	47	11	43.72229080913698	0	0	-inf	19	2	44.96671222990248	23	12	43.55915665759269	14	4	41.162125820760316	17	6	46.8881639056863	19	9	61.14202551630711	14	6	44.076144084141575	34	12	43.7723100959454	41	7	45.04747220347099	34	3	42.540134522803434	0	0	-inf	33	2	43.46063863877214	11	11	44.45015418638502	35	3	44.246739249544326	42	12	44.02811705988356	7	7	44.303555954432554	20	9	42.746130943279304	43	17	43.216849065853495	35	9	43.31564420889696	26	16	48.89229681275554	30	10	43.95858951556129	45	18	43.825593964719474	46	3	43.12370979123805	16	4	43.28300432319601	10	10	43.68989130335159	58	17	42.83432807478352	14	6	43.57742320434325	45	22	47.902158321117675	22	14	42.43987434685544	38	3	43.161603781521016	14	14	44.91733660532993	31	8	43.451916238830684	19	7	43.17168298267766	7	7	43.24247273985803	23	6	43.36589051269054	19	9	42.899730132968905	0	0	-inf	7	7	47.63654916038796	10	0	44.80121933088198	15	6	46.46127049439178	99	42	42.18572658144661	97	5	42.73682089114171	41	13	45.96080647606781	0	0	-inf	17	17	44.349132501416285	0	0	-inf	24	0	42.02979444682942	32	7	52.259256515222	22	8	43.30813180399219	50	14	43.19956214492688	54	7	42.91560310876797	16	16	42.650231961482774	40	6	46.05754575766785	7	7	43.77670831378857	22	5	45.195004634072326	93	26	45.47994934729678	36	7	44.65562132170837	46	8	44.64094627537336	38	2	42.338055414243165	27	14	42.501681390326354	27	1	42.64696434931612	12	12	43.794893053053535	17	17	44.419562660378425	75	8	41.820494610252155	21	14	42.8800320357617	8	8	46.64129820047334	14	7	41.434276600569206	21	2	41.58512382530209	19	3	41.50953899300694	24	5	42.82720496839361	13	4	44.90684409062255	24	11	44.33219352114377	47	5	43.070319968367336	25	11	42.89069780170586	20	9	41.83248277173145	40	8	45.00974203771187	20	8	42.481475451951134	9	1	42.888888888888886	13	5	41.6210454149688	0	0	-inf	34	4	43.069633304945505	26	16	48.27334755883733	12	4	45.71487199424695	11	11	43.132983127064726	38	8	42.603352141391746	30	6	42.7424860072431	0	0	-inf	9	1	44.385371932891786	16	4	43.36948051533946	37	11	44.72873937930234	55	6	43.84515635598458	11	2	41.427134982712275	9	0	45.261979309724744	22	1	42.98611145104954	15	15	41.37155530849112	38	2	42.99524987830422	63	9	43.62629039609203	9	9	42.26176635980602	24	4	43.110165511348384	11	3	43.60211141021072	44	5	43.63416129373103	55	12	43.47420152808821	24	9	43.93634477519697	10	10	43.90201428935481	44	7	43.752693760813145	32	4	42.68023752735764	43	5	45.01592133756934	36	14	43.042419997323854	9	9	43.02177327698814	9	1	43.90703736497904	14	14	43.82806756998759	13	5	44.1277854982391	36	9	44.95376740461207	29	4	43.287520521262906	14	14	42.98491262955389	36	6	42.075097334368174	25	9	43.070782104868016	36	13	47.17257537715503	0	0	-inf	28	10	42.87674719418309	24	8	44.11926625911328	16	5	43.12988815542512	9	9	42.29368539461799	37	1	42.13853796227965	24	7	43.0642210522609	15	15	44.80234071557497	24	10	43.65730969199882	66	9	44.00311047631672	16	9	46.53385850994619	0	0	-inf	28	7	43.78319712042588	23	5	42.28423502596986	31	10	48.16239558528087	12	12	44.42784771817822	150	19	43.17322540788064	19	3	43.75015396897027	24	3	42.39132995774111	53	6	46.812664262677906	0	0	-inf	30	6	43.4382016531373	13	4	43.12065711499414	40	24	43.54495308303614	26	19	44.76770765443052	43	8	46.271747049099766	45	12	43.42469118449401	24	7	43.685089827845566	48	7	42.727514580482655	16	3	42.77575104913324	0	0	-inf	16	16	44.76848766566398	17	4	43.078285904610155	7	0	42.367067753753545	39	10	45.053558785732825	21	4	46.37480475281812	36	13	44.51746471036025	17	7	43.64705882352941	43	4	44.553671586785285	34	13	44.65008928253014	23	9	43.34634148529773	32	7	42.262801741425136	0	0	-inf	79	9	42.31024324468878	50	10	44.21326492622305	65	6	43.574760089702984	47	4	45.43489948854224	21	0	41.95238095238095	7	7	42.948515758112755	15	8	42.84133261659945	52	7	57.791598491029305	11	11	45.95848720269306	12	2	43.990782805737076	11	11	54.65169493038163	9	9	43.800905866857015	32	9	44.433229734146586	75	11	42.56104349719891	27	5	43.90984657999255	9	9	42.82245460007582	15	15	44.75746612260388	27	11	44.11180779830099	24	9	42.673589964782906	15	8	44.00913899932318	22	5	43.75160558359213	27	13	54.990281836247384	35	11	43.273326265315596	128	7	45.51098592867405	17	5	44.563572694337864	32	5	42.780670439723195	48	6	43.91721640965054	42	14	44.493492437212375	18	9	43.32797321490884	33	14	47.28719012346968	76	3	43.85265219751189	0	0	-inf	19	5	42.767456188689195	29	13	44.408495780156244	0	0	-inf	16	16	44.57343922032882	16	16	43.55623304058871	29	7	44.159748785634534	24	7	46.04552065986144	7	7	41.42857142857143	37	8	43.556183830648074	27	11	41.25925925925926	33	8	44.64210592641947	20	3	41.735847959116434	39	8	44.66824380897841	18	5	44.22222222222222	28	7	43.55426364177486	62	7	41.87977676262112	29	5	44.78880396663865	50	22	43.52244821417443	21	13	44.8260031914624	22	11	44.77290802357052	28	10	43.88147656569616	38	2	43.335134154039245	26	12	42.94718055752008	25	4	43.12941623795471	0	0	-inf	17	3	42.903368820589506	34	6	43.23364573914353	0	0	-inf	16	6	43.56218433538229	36	7	45.72351414727874	24	13	52.78816958764113	8	8	41.9675144212722	57	1	42.83277504783039	15	3	42.8820685027916	17	8	45.51192024136395	16	6	42.49489893406711	12	3	44.71123989149374	0	0	-inf	27	15	44.96268445139656	20	9	42.35	34	11	43.39246844211709	0	0	-inf	27	6	43.172807675243256	12	3	55.472289897181476	35	7	45.061480352867456	17	9	43.79878544037679	10	3	42.45489214371263	16	9	42.89015790870825	9	9	43.786571363128104	17	6	45.31645445158629	34	2	45.16454877196262	25	4	41.838209987858725	31	15	44.80152825214374	26	4	46.69273374201827	41	7	44.23675306387238	49	8	42.09955464957493	26	8	42.57692307692308	37	6	44.192325346461686	67	12	43.95919531693212	88	6	43.386983583988375	25	2	43.794931960094225	8	0	40.75825214724777	182	0	43.082937157447105	37	16	43.73622908195777	0	0	-inf	36	7	44.272350669180575	8	8	41.71915686304074	44	3	43.02315927880267	7	7	44.41316018917132	40	6	43.34023733235328	42	16	43.47512948820898	32	17	45.705238660999136	17	10	43.3446720432358	9	9	50.36898346376901	13	1	44.0327158816356	70	7	42.41123423102244	19	10	46.34664302122002	35	8	44.83116426194352	63	28	43.014769677570406	36	12	43.23456671259565	12	2	45.155704675974626	82	6	42.806384024771646	39	10	43.72663125757374	0	0	-inf	27	14	43.828161814252844	38	16	46.09541167523322	15	6	42.42924001200084	24	2	45.68074017538792	18	9	48.31929211361744	37	2	42.68901634645492	27	1	42.09975682133154	19	19	43.02424261487146	25	3	41.87844303453104	70	2	42.980565861525555	62	16	43.715774940371425	24	6	42.3613197136027	21	3	44.07966869592116	27	10	41.94972391114113	15	5	43.117064466827614	24	5	42.73633804143006	13	13	45.066866129031	12	3	41.465458446965464	0	0	-inf	12	12	42.23874998812422	20	11	47.03395283813819	47	4	43.30090182738154	25	3	47.916229917391796	36	7	42.870303081225735	0	0	-inf	35	10	45.285714285714285	29	4	43.20553315450725	33	20	45.872713531645395	24	17	48.675743834379325	0	0	-inf	24	4	42.98362023048956	27	15	43.819573821780054	28	9	43.60953799846446	10	2	43.32253967444162	32	4	43.188214443890274	27	8	46.728744376664196	0	0	-inf	39	10	42.07121468629838	0	0	-inf	15	8	42.073030295300335	17	8	45.355092936850546	25	5	42.42648031422945	0	0	-inf	23	8	44.63957891299191	14	14	42.98143681215554	0	0	-inf	90	14	44.337845338725955	19	2	42.29365598509734	19	7	43.1210411095058	10	3	46.92029410174709	41	4	42.79640506972276	25	11	41.79839014196884	26	2	42.877353199309354	34	1	44.224208214885216	0	0	-inf	17	8	42.474521327183915	38	13	43.47285223840968	82	14	46.33740923750918	21	8	46.180022030790525	43	6	42.20050337131883	11	2	43.42025241833489	14	3	47.0	44	6	42.61624523666502	20	10	41.98929866153183	34	6	43.14659016059393	59	7	42.20908925052281	21	6	45.92521850300085	0	0	-inf	43	12	44.439137756575306	27	16	48.20094709891069	18	5	43.64349309579474	19	19	44.13119984080194	15	0	43.11547831250368	33	13	41.392449524182766	19	12	44.20651049750371	9	9	42.65236954606648	18	11	43.917881183372096	24	9	45.061004373894285	99	8	43.178345044322896	0	0	-inf	81	8	43.26296627274732	42	9	41.99869808574696	25	10	43.926023640735856	26	10	44.25248002672208	32	5	42.433902077508904	46	5	50.15796907918262	24	4	44.00194478566192	7	7	43.48813086943221	13	5	42.67517736763356	27	17	43.35574853607609	21	6	43.08993193969499	49	6	44.35790109177847	0	0	-inf	49	4	43.965678238841605	26	2	43.791727685551955	26	12	43.11822193598145	10	10	41.95674420849939	29	16	45.48692838046597	77	36	45.986638340195576	33	5	46.193097428680865	0	0	-inf	17	17	42.86024291026191	47	5	42.16134500507343	0	0	-inf	63	14	43.48060041178097	45	1	43.08660612692574	7	7	43.06032685980865	25	18	43.29604614807104	20	10	43.245362256054435	39	4	43.66592715047595	26	12	42.015645608207514	12	12	47.6362133060755	10	3	42.766399692442874	0	0	-inf	genus	Acidithiobacillus
920	0	0	-inf	0	0	-inf	0	0	-inf	0	0	-inf	0	0	-inf	0	0	-inf	0	0	-inf	0	0	-inf	0	0	-inf	0	0	-inf	0	0	-inf	0	0	-inf	0	0	-inf	0	0	-inf	0	0	-inf	0	0	-inf	0	0	-inf	0	0	-inf	0	0	-inf	12	12	41.7517687614383	0	0	-inf	0	0	-inf	0	0	-inf	0	0	-inf	0	0	-inf	0	0	-inf	0	0	-inf	0	0	-inf	0	0	-inf	0	0	-inf	0	0	-inf	0	0	-inf	0	0	-inf	0	0	-inf	0	0	-inf	0	0	-inf	0	0	-inf	0	0	-inf	0	0	-inf	0	0	-inf	0	0	-inf	0	0	-inf	0	0	-inf	0	0	-inf	0	0	-inf	0	0	-inf	0	0	-inf	0	0	-inf	0	0	-inf	0	0	-inf	0	0	-inf	0	0	-inf	0	0	-inf	0	0	-inf	0	0	-inf	0	0	-inf	0	0	-inf	0	0	-inf	0	0	-inf	10	10	44.90121933088197	0	0	-inf	0	0	-inf	0	0	-inf	0	0	-inf	0	0	-inf	0	0	-inf	0	0	-inf	9	9	44.97056274847714	0	0	-inf	0	0	-inf	0	0	-inf	0	0	-inf	0	0	-inf	0	0	-inf	0	0	-inf	0	0	-inf	0	0	-inf	0	0	-inf	0	0	-inf	0	0	-inf	0	0	-inf	0	0	-inf	0	0	-inf	0	0	-inf	0	0	-inf	0	0	-inf	0	0	-inf	0	0	-inf	0	0	-inf	0	0	-inf	0	0	-inf	0	0	-inf	0	0	-inf	0	0	-inf	0	0	-inf	0	0	-inf	0	0	-inf	0	0	-inf	0	0	-inf	16	16	43.44454364826301	0	0	-inf	0	0	-inf	0	0	-inf	0	0	-inf	0	0	-inf	0	0	-inf	0	0	-inf	0	0	-inf	0	0	-inf	0	0	-inf	0	0	-inf	0	0	-inf	0	0	-inf	0	0	-inf	0	0	-inf	0	0	-inf	0	0	-inf	0	0	-inf	0	0	-inf	0	0	-inf	0	0	-inf	0	0	-inf	0	0	-inf	0	0	-inf	0	0	-inf	0	0	-inf	0	0	-inf	0	0	-inf	0	0	-inf	0	0	-inf	0	0	-inf	0	0	-inf	0	0	-inf	0	0	-inf	57	57	45.49533046191534	0	0	-inf	0	0	-inf	0	0	-inf	0	0	-inf	0	0	-inf	0	0	-inf	0	0	-inf	0	0	-inf	0	0	-inf	9	9	43.3518386389187	0	0	-inf	0	0	-inf	0	0	-inf	0	0	-inf	0	0	-inf	0	0	-inf	0	0	-inf	0	0	-inf	0	0	-inf	0	0	-inf	0	0	-inf	0	0	-inf	0	0	-inf	0	0	-inf	0	0	-inf	0	0	-inf	0	0	-inf	0	0	-inf	0	0	-inf	10	10	44.16430604494374	0	0	-inf	0	0	-inf	0	0	-inf	0	0	-inf	0	0	-inf	0	0	-inf	0	0	-inf	0	0	-inf	0	0	-inf	10	10	45.57966266204039	0	0	-inf	0	0	-inf	0	0	-inf	0	0	-inf	0	0	-inf	0	0	-inf	0	0	-inf	0	0	-inf	0	0	-inf	0	0	-inf	0	0	-inf	0	0	-inf	0	0	-inf	0	0	-inf	0	0	-inf	0	0	-inf	0	0	-inf	0	0	-inf	0	0	-inf	0	0	-inf	7	7	45.83191092726612	0	0	-inf	0	0	-inf	0	0	-inf	0	0	-inf	0	0	-inf	0	0	-inf	0	0	-inf	0	0	-inf	0	0	-inf	0	0	-inf	0	0	-inf	0	0	-inf	0	0	-inf	0	0	-inf	0	0	-inf	0	0	-inf	0	0	-inf	14	14	49.73553258481463	0	0	-inf	0	0	-inf	0	0	-inf	0	0	-inf	0	0	-inf	0	0	-inf	0	0	-inf	0	0	-inf	0	0	-inf	0	0	-inf	0	0	-inf	0	0	-inf	0	0	-inf	0	0	-inf	0	0	-inf	0	0	-inf	0	0	-inf	0	0	-inf	0	0	-inf	0	0	-inf	0	0	-inf	0	0	-inf	0	0	-inf	0	0	-inf	0	0	-inf	0	0	-inf	0	0	-inf	0	0	-inf	0	0	-inf	0	0	-inf	0	0	-inf	0	0	-inf	0	0	-inf	0	0	-inf	0	0	-inf	0	0	-inf	0	0	-inf	0	0	-inf	0	0	-inf	0	0	-inf	0	0	-inf	0	0	-inf	0	0	-inf	9	9	43.557481849876474	0	0	-inf	0	0	-inf	0	0	-inf	0	0	-inf	0	0	-inf	0	0	-inf	0	0	-inf	0	0	-inf	0	0	-inf	0	0	-inf	0	0	-inf	0	0	-inf	0	0	-inf	0	0	-inf	0	0	-inf	19	19	40.79709594762078	0	0	-inf	0	0	-inf	0	0	-inf	0	0	-inf	0	0	-inf	0	0	-inf	0	0	-inf	0	0	-inf	0	0	-inf	0	0	-inf	0	0	-inf	0	0	-inf	0	0	-inf	0	0	-inf	0	0	-inf	0	0	-inf	0	0	-inf	0	0	-inf	15	15	45.80735567462591	0	0	-inf	0	0	-inf	0	0	-inf	0	0	-inf	0	0	-inf	0	0	-inf	0	0	-inf	0	0	-inf	0	0	-inf	0	0	-inf	7	7	44.11762521298041	0	0	-inf	13	13	43.542024365394234	0	0	-inf	0	0	-inf	0	0	-inf	0	0	-inf	0	0	-inf	0	0	-inf	0	0	-inf	0	0	-inf	0	0	-inf	0	0	-inf	0	0	-inf	19	19	42.81096314423984	0	0	-inf	0	0	-inf	0	0	-inf	0	0	-inf	0	0	-inf	0	0	-inf	0	0	-inf	0	0	-inf	0	0	-inf	9	9	42.666666666666664	0	0	-inf	0	0	-inf	0	0	-inf	0	0	-inf	0	0	-inf	0	0	-inf	0	0	-inf	0	0	-inf	0	0	-inf	0	0	-inf	0	0	-inf	0	0	-inf	0	0	-inf	0	0	-inf	0	0	-inf	0	0	-inf	0	0	-inf	0	0	-inf	0	0	-inf	0	0	-inf	0	0	-inf	0	0	-inf	0	0	-inf	0	0	-inf	0	0	-inf	0	0	-inf	0	0	-inf	0	0	-inf	0	0	-inf	0	0	-inf	0	0	-inf	0	0	-inf	0	0	-inf	0	0	-inf	0	0	-inf	15	15	42.86666666666667	0	0	-inf	0	0	-inf	0	0	-inf	0	0	-inf	0	0	-inf	0	0	-inf	0	0	-inf	0	0	-inf	0	0	-inf	0	0	-inf	0	0	-inf	0	0	-inf	0	0	-inf	0	0	-inf	0	0	-inf	0	0	-inf	0	0	-inf	0	0	-inf	0	0	-inf	0	0	-inf	0	0	-inf	0	0	-inf	0	0	-inf	0	0	-inf	0	0	-inf	0	0	-inf	0	0	-inf	0	0	-inf	0	0	-inf	19	19	42.48429503402813	0	0	-inf	0	0	-inf	0	0	-inf	0	0	-inf	0	0	-inf	0	0	-inf	0	0	-inf	0	0	-inf	0	0	-inf	29	29	45.71955727820849	0	0	-inf	0	0	-inf	0	0	-inf	0	0	-inf	0	0	-inf	0	0	-inf	0	0	-inf	0	0	-inf	0	0	-inf	0	0	-inf	0	0	-inf	0	0	-inf	0	0	-inf	0	0	-inf	0	0	-inf	0	0	-inf	0	0	-inf	0	0	-inf	0	0	-inf	0	0	-inf	0	0	-inf	0	0	-inf	0	0	-inf	0	0	-inf	0	0	-inf	0	0	-inf	0	0	-inf	0	0	-inf	0	0	-inf	0	0	-inf	0	0	-inf	0	0	-inf	0	0	-inf	0	0	-inf	0	0	-inf	0	0	-inf	0	0	-inf	0	0	-inf	0	0	-inf	0	0	-inf	0	0	-inf	0	0	-inf	0	0	-inf	0	0	-inf	0	0	-inf	0	0	-inf	0	0	-inf	0	0	-inf	0	0	-inf	0	0	-inf	0	0	-inf	0	0	-inf	0	0	-inf	0	0	-inf	0	0	-inf	0	0	-inf	0	0	-inf	0	0	-inf	0	0	-inf	0	0	-inf	0	0	-inf	0	0	-inf	0	0	-inf	0	0	-inf	0	0	-inf	0	0	-inf	0	0	-inf	0	0	-inf	0	0	-inf	0	0	-inf	0	0	-inf	0	0	-inf	0	0	-inf	0	0	-inf	16	16	41.41129598773397	0	0	-inf	0	0	-inf	0	0	-inf	0	0	-inf	0	0	-inf	0	0	-inf	0	0	-inf	0	0	-inf	0	0	-inf	0	0	-inf	0	0	-inf	9	9	47.64444628686006	0	0	-inf	10	10	42.61529343398342	0	0	-inf	0	0	-inf	0	0	-inf	0	0	-inf	0	0	-inf	0	0	-inf	0	0	-inf	0	0	-inf	0	0	-inf	0	0	-inf	0	0	-inf	0	0	-inf	0	0	-inf	0	0	-inf	0	0	-inf	0	0	-inf	0	0	-inf	0	0	-inf	0	0	-inf	0	0	-inf	0	0	-inf	0	0	-inf	0	0	-inf	0	0	-inf	65	65	43.81859313479629	0	0	-inf	0	0	-inf	0	0	-inf	0	0	-inf	0	0	-inf	0	0	-inf	0	0	-inf	0	0	-inf	0	0	-inf	0	0	-inf	0	0	-inf	0	0	-inf	0	0	-inf	0	0	-inf	0	0	-inf	9	9	41.120616194122725	0	0	-inf	0	0	-inf	0	0	-inf	0	0	-inf	0	0	-inf	0	0	-inf	0	0	-inf	0	0	-inf	0	0	-inf	0	0	-inf	0	0	-inf	0	0	-inf	0	0	-inf	0	0	-inf	0	0	-inf	0	0	-inf	0	0	-inf	0	0	-inf	0	0	-inf	0	0	-inf	0	0	-inf	0	0	-inf	0	0	-inf	0	0	-inf	0	0	-inf	0	0	-inf	0	0	-inf	0	0	-inf	0	0	-inf	0	0	-inf	0	0	-inf	0	0	-inf	0	0	-inf	0	0	-inf	0	0	-inf	0	0	-inf	0	0	-inf	0	0	-inf	0	0	-inf	0	0	-inf	0	0	-inf	0	0	-inf	0	0	-inf	0	0	-inf	0	0	-inf	0	0	-inf	0	0	-inf	0	0	-inf	0	0	-inf	0	0	-inf	0	0	-inf	0	0	-inf	0	0	-inf	0	0	-inf	0	0	-inf	0	0	-inf	0	0	-inf	0	0	-inf	0	0	-inf	0	0	-inf	0	0	-inf	0	0	-inf	0	0	-inf	0	0	-inf	0	0	-inf	0	0	-inf	0	0	-inf	0	0	-inf	0	0	-inf	0	0	-inf	0	0	-inf	0	0	-inf	0	0	-inf	0	0	-inf	0	0	-inf	0	0	-inf	0	0	-inf	0	0	-inf	0	0	-inf	0	0	-inf	0	0	-inf	0	0	-inf	0	0	-inf	0	0	-inf	0	0	-inf	0	0	-inf	0	0	-inf	0	0	-inf	0	0	-inf	0	0	-inf	0	0	-inf	0	0	-inf	0	0	-inf	0	0	-inf	0	0	-inf	0	0	-inf	0	0	-inf	0	0	-inf	0	0	-inf	0	0	-inf	0	0	-inf	0	0	-inf	0	0	-inf	0	0	-inf	0	0	-inf	0	0	-inf	0	0	-inf	0	0	-inf	0	0	-inf	0	0	-inf	0	0	-inf	0	0	-inf	0	0	-inf	0	0	-inf	0	0	-inf	0	0	-inf	0	0	-inf	12	12	41.25807972014083	0	0	-inf	0	0	-inf	0	0	-inf	0	0	-inf	0	0	-inf	0	0	-inf	0	0	-inf	0	0	-inf	0	0	-inf	0	0	-inf	0	0	-inf	0	0	-inf	0	0	-inf	0	0	-inf	0	0	-inf	0	0	-inf	0	0	-inf	0	0	-inf	0	0	-inf	0	0	-inf	0	0	-inf	0	0	-inf	0	0	-inf	0	0	-inf	0	0	-inf	0	0	-inf	0	0	-inf	0	0	-inf	0	0	-inf	0	0	-inf	0	0	-inf	0	0	-inf	0	0	-inf	0	0	-inf	0	0	-inf	0	0	-inf	0	0	-inf	0	0	-inf	0	0	-inf	0	0	-inf	0	0	-inf	0	0	-inf	0	0	-inf	0	0	-inf	0	0	-inf	0	0	-inf	0	0	-inf	0	0	-inf	0	0	-inf	0	0	-inf	0	0	-inf	0	0	-inf	0	0	-inf	0	0	-inf	0	0	-inf	0	0	-inf	0	0	-inf	0	0	-inf	0	0	-inf	0	0	-inf	10	10	77.0	0	0	-inf	0	0	-inf	0	0	-inf	0	0	-inf	0	0	-inf	0	0	-inf	0	0	-inf	0	0	-inf	0	0	-inf	0	0	-inf	0	0	-inf	0	0	-inf	7	7	42.5721420705652	0	0	-inf	0	0	-inf	0	0	-inf	0	0	-inf	0	0	-inf	0	0	-inf	0	0	-inf	0	0	-inf	0	0	-inf	0	0	-inf	0	0	-inf	0	0	-inf	0	0	-inf	0	0	-inf	0	0	-inf	0	0	-inf	0	0	-inf	0	0	-inf	0	0	-inf	0	0	-inf	0	0	-inf	0	0	-inf	0	0	-inf	0	0	-inf	0	0	-inf	0	0	-inf	0	0	-inf	0	0	-inf	0	0	-inf	0	0	-inf	0	0	-inf	17	17	43.604362939982074	0	0	-inf	0	0	-inf	0	0	-inf	0	0	-inf	10	10	41.08111831820431	0	0	-inf	0	0	-inf	0	0	-inf	0	0	-inf	0	0	-inf	0	0	-inf	0	0	-inf	8	8	42.720803121425014	0	0	-inf	0	0	-inf	0	0	-inf	0	0	-inf	0	0	-inf	0	0	-inf	0	0	-inf	0	0	-inf	0	0	-inf	0	0	-inf	0	0	-inf	7	7	42.29099760266272	0	0	-inf	0	0	-inf	0	0	-inf	0	0	-inf	11	11	46.54545454545455	0	0	-inf	0	0	-inf	0	0	-inf	0	0	-inf	10	10	41.6	0	0	-inf	0	0	-inf	0	0	-inf	0	0	-inf	7	7	42.744980696309376	0	0	-inf	0	0	-inf	0	0	-inf	0	0	-inf	0	0	-inf	23	23	44.411597714519836	0	0	-inf	0	0	-inf	0	0	-inf	0	0	-inf	0	0	-inf	0	0	-inf	0	0	-inf	0	0	-inf	0	0	-inf	0	0	-inf	0	0	-inf	0	0	-inf	0	0	-inf	0	0	-inf	0	0	-inf	0	0	-inf	0	0	-inf	0	0	-inf	0	0	-inf	0	0	-inf	0	0	-inf	0	0	-inf	0	0	-inf	0	0	-inf	0	0	-inf	0	0	-inf	0	0	-inf	0	0	-inf	0	0	-inf	0	0	-inf	0	0	-inf	0	0	-inf	0	0	-inf	0	0	-inf	0	0	-inf	0	0	-inf	0	0	-inf	0	0	-inf	0	0	-inf	0	0	-inf	0	0	-inf	0	0	-inf	0	0	-inf	0	0	-inf	0	0	-inf	0	0	-inf	0	0	-inf	12	12	44.28905648560941	0	0	-inf	0	0	-inf	0	0	-inf	0	0	-inf	0	0	-inf	0	0	-inf	0	0	-inf	0	0	-inf	0	0	-inf	0	0	-inf	0	0	-inf	0	0	-inf	7	7	49.991589356707756	0	0	-inf	0	0	-inf	0	0	-inf	0	0	-inf	0	0	-inf	0	0	-inf	0	0	-inf	0	0	-inf	0	0	-inf	0	0	-inf	0	0	-inf	0	0	-inf	0	0	-inf	0	0	-inf	0	0	-inf	0	0	-inf	0	0	-inf	0	0	-inf	0	0	-inf	0	0	-inf	0	0	-inf	0	0	-inf	0	0	-inf	0	0	-inf	0	0	-inf	0	0	-inf	0	0	-inf	0	0	-inf	0	0	-inf	0	0	-inf	0	0	-inf	0	0	-inf	0	0	-inf	0	0	-inf	0	0	-inf	0	0	-inf	0	0	-inf	0	0	-inf	0	0	-inf	0	0	-inf	0	0	-inf	0	0	-inf	0	0	-inf	21	21	44.893672993533734	0	0	-inf	0	0	-inf	0	0	-inf	0	0	-inf	0	0	-inf	0	0	-inf	10	10	43.11597036946785	0	0	-inf	0	0	-inf	0	0	-inf	0	0	-inf	0	0	-inf	0	0	-inf	0	0	-inf	0	0	-inf	0	0	-inf	0	0	-inf	0	0	-inf	0	0	-inf	0	0	-inf	0	0	-inf	0	0	-inf	0	0	-inf	0	0	-inf	0	0	-inf	0	0	-inf	0	0	-inf	0	0	-inf	0	0	-inf	0	0	-inf	0	0	-inf	0	0	-inf	0	0	-inf	0	0	-inf	0	0	-inf	0	0	-inf	0	0	-inf	0	0	-inf	0	0	-inf	0	0	-inf	0	0	-inf	0	0	-inf	0	0	-inf	0	0	-inf	0	0	-inf	0	0	-inf	0	0	-inf	0	0	-inf	0	0	-inf	0	0	-inf	0	0	-inf	0	0	-inf	0	0	-inf	36	36	45.26255595766036	0	0	-inf	0	0	-inf	0	0	-inf	0	0	-inf	0	0	-inf	0	0	-inf	0	0	-inf	0	0	-inf	0	0	-inf	0	0	-inf	0	0	-inf	0	0	-inf	0	0	-inf	0	0	-inf	0	0	-inf	14	14	41.45670574389754	0	0	-inf	0	0	-inf	0	0	-inf	0	0	-inf	0	0	-inf	0	0	-inf	0	0	-inf	0	0	-inf	0	0	-inf	0	0	-inf	0	0	-inf	0	0	-inf	0	0	-inf	0	0	-inf	0	0	-inf	12	12	43.34353820216721	0	0	-inf	0	0	-inf	0	0	-inf	0	0	-inf	0	0	-inf	0	0	-inf	0	0	-inf	0	0	-inf	0	0	-inf	0	0	-inf	9	9	42.83963292648409	0	0	-inf	0	0	-inf	0	0	-inf	0	0	-inf	0	0	-inf	0	0	-inf	0	0	-inf	0	0	-inf	0	0	-inf	0	0	-inf	0	0	-inf	0	0	-inf	0	0	-inf	0	0	-inf	0	0	-inf	0	0	-inf	0	0	-inf	0	0	-inf	0	0	-inf	0	0	-inf	0	0	-inf	0	0	-inf	0	0	-inf	0	0	-inf	13	13	45.58727382099276	0	0	-inf	0	0	-inf	0	0	-inf	0	0	-inf	0	0	-inf	0	0	-inf	0	0	-inf	0	0	-inf	0	0	-inf	0	0	-inf	0	0	-inf	0	0	-inf	0	0	-inf	0	0	-inf	0	0	-inf	0	0	-inf	0	0	-inf	0	0	-inf	0	0	-inf	0	0	-inf	0	0	-inf	0	0	-inf	0	0	-inf	0	0	-inf	0	0	-inf	0	0	-inf	0	0	-inf	0	0	-inf	0	0	-inf	0	0	-inf	0	0	-inf	0	0	-inf	0	0	-inf	0	0	-inf	0	0	-inf	0	0	-inf	0	0	-inf	0	0	-inf	0	0	-inf	0	0	-inf	0	0	-inf	0	0	-inf	0	0	-inf	0	0	-inf	0	0	-inf	0	0	-inf	0	0	-inf	0	0	-inf	0	0	-inf	0	0	-inf	0	0	-inf	13	13	44.84196125920785	0	0	-inf	0	0	-inf	0	0	-inf	0	0	-inf	0	0	-inf	0	0	-inf	0	0	-inf	0	0	-inf	0	0	-inf	0	0	-inf	0	0	-inf	0	0	-inf	0	0	-inf	0	0	-inf	0	0	-inf	species	Acidithiobacillus ferrooxidans
930	0	0	-inf	10	0	43.73581545083837	0	0	-inf	0	0	-inf	0	0	-inf	0	0	-inf	0	0	-inf	0	0	-inf	0	0	-inf	10	0	43.74535130345359	0	0	-inf	0	0	-inf	0	0	-inf	0	0	-inf	0	0	-inf	0	0	-inf	0	0	-inf	0	0	-inf	0	0	-inf	0	0	-inf	0	0	-inf	0	0	-inf	0	0	-inf	0	0	-inf	0	0	-inf	0	0	-inf	0	0	-inf	0	0	-inf	0	0	-inf	0	0	-inf	0	0	-inf	0	0	-inf	0	0	-inf	0	0	-inf	0	0	-inf	0	0	-inf	0	0	-inf	0	0	-inf	0	0	-inf	0	0	-inf	0	0	-inf	0	0	-inf	0	0	-inf	0	0	-inf	0	0	-inf	0	0	-inf	0	0	-inf	0	0	-inf	0	0	-inf	0	0	-inf	0	0	-inf	0	0	-inf	0	0	-inf	0	0	-inf	0	0	-inf	0	0	-inf	0	0	-inf	0	0	-inf	0	0	-inf	0	0	-inf	0	0	-inf	0	0	-inf	0	0	-inf	0	0	-inf	0	0	-inf	0	0	-inf	0	0	-inf	0	0	-inf	0	0	-inf	0	0	-inf	0	0	-inf	0	0	-inf	7	0	43.2842712474619	0	0	-inf	0	0	-inf	0	0	-inf	0	0	-inf	0	0	-inf	0	0	-inf	0	0	-inf	0	0	-inf	0	0	-inf	0	0	-inf	0	0	-inf	0	0	-inf	0	0	-inf	0	0	-inf	0	0	-inf	0	0	-inf	0	0	-inf	0	0	-inf	0	0	-inf	0	0	-inf	0	0	-inf	0	0	-inf	0	0	-inf	0	0	-inf	0	0	-inf	0	0	-inf	0	0	-inf	0	0	-inf	0	0	-inf	0	0	-inf	0	0	-inf	0	0	-inf	0	0	-inf	15	0	43.539794090753425	0	0	-inf	0	0	-inf	0	0	-inf	0	0	-inf	0	0	-inf	0	0	-inf	0	0	-inf	0	0	-inf	0	0	-inf	0	0	-inf	0	0	-inf	0	0	-inf	0	0	-inf	0	0	-inf	0	0	-inf	0	0	-inf	0	0	-inf	0	0	-inf	0	0	-inf	0	0	-inf	0	0	-inf	0	0	-inf	0	0	-inf	0	0	-inf	0	0	-inf	0	0	-inf	0	0	-inf	0	0	-inf	0	0	-inf	0	0	-inf	0	0	-inf	0	0	-inf	0	0	-inf	0	0	-inf	0	0	-inf	0	0	-inf	0	0	-inf	0	0	-inf	0	0	-inf	0	0	-inf	0	0	-inf	0	0	-inf	0	0	-inf	0	0	-inf	0	0	-inf	0	0	-inf	0	0	-inf	0	0	-inf	0	0	-inf	0	0	-inf	0	0	-inf	0	0	-inf	0	0	-inf	0	0	-inf	0	0	-inf	0	0	-inf	0	0	-inf	0	0	-inf	0	0	-inf	0	0	-inf	0	0	-inf	0	0	-inf	0	0	-inf	0	0	-inf	0	0	-inf	0	0	-inf	0	0	-inf	0	0	-inf	0	0	-inf	0	0	-inf	0	0	-inf	0	0	-inf	0	0	-inf	0	0	-inf	0	0	-inf	0	0	-inf	0	0	-inf	0	0	-inf	0	0	-inf	0	0	-inf	0	0	-inf	0	0	-inf	0	0	-inf	0	0	-inf	0	0	-inf	0	0	-inf	0	0	-inf	0	0	-inf	0	0	-inf	0	0	-inf	0	0	-inf	0	0	-inf	0	0	-inf	0	0	-inf	0	0	-inf	0	0	-inf	0	0	-inf	0	0	-inf	0	0	-inf	0	0	-inf	0	0	-inf	0	0	-inf	0	0	-inf	0	0	-inf	0	0	-inf	0	0	-inf	0	0	-inf	0	0	-inf	0	0	-inf	0	0	-inf	0	0	-inf	0	0	-inf	0	0	-inf	0	0	-inf	0	0	-inf	0	0	-inf	0	0	-inf	0	0	-inf	0	0	-inf	0	0	-inf	0	0	-inf	0	0	-inf	0	0	-inf	0	0	-inf	0	0	-inf	0	0	-inf	0	0	-inf	0	0	-inf	0	0	-inf	0	0	-inf	0	0	-inf	0	0	-inf	0	0	-inf	0	0	-inf	0	0	-inf	12	0	43.947486726280765	0	0	-inf	0	0	-inf	0	0	-inf	0	0	-inf	0	0	-inf	0	0	-inf	0	0	-inf	0	0	-inf	0	0	-inf	0	0	-inf	0	0	-inf	0	0	-inf	0	0	-inf	0	0	-inf	0	0	-inf	0	0	-inf	0	0	-inf	0	0	-inf	0	0	-inf	0	0	-inf	0	0	-inf	0	0	-inf	0	0	-inf	0	0	-inf	0	0	-inf	0	0	-inf	0	0	-inf	0	0	-inf	0	0	-inf	0	0	-inf	0	0	-inf	0	0	-inf	0	0	-inf	0	0	-inf	0	0	-inf	0	0	-inf	0	0	-inf	0	0	-inf	0	0	-inf	0	0	-inf	0	0	-inf	0	0	-inf	0	0	-inf	0	0	-inf	0	0	-inf	0	0	-inf	0	0	-inf	0	0	-inf	0	0	-inf	0	0	-inf	0	0	-inf	0	0	-inf	0	0	-inf	0	0	-inf	0	0	-inf	0	0	-inf	0	0	-inf	0	0	-inf	0	0	-inf	0	0	-inf	0	0	-inf	0	0	-inf	0	0	-inf	0	0	-inf	0	0	-inf	0	0	-inf	0	0	-inf	0	0	-inf	0	0	-inf	0	0	-inf	0	0	-inf	0	0	-inf	0	0	-inf	0	0	-inf	0	0	-inf	0	0	-inf	0	0	-inf	0	0	-inf	0	0	-inf	0	0	-inf	0	0	-inf	0	0	-inf	0	0	-inf	0	0	-inf	0	0	-inf	0	0	-inf	0	0	-inf	0	0	-inf	0	0	-inf	0	0	-inf	0	0	-inf	0	0	-inf	0	0	-inf	0	0	-inf	0	0	-inf	0	0	-inf	0	0	-inf	0	0	-inf	0	0	-inf	0	0	-inf	0	0	-inf	0	0	-inf	0	0	-inf	0	0	-inf	0	0	-inf	0	0	-inf	0	0	-inf	0	0	-inf	0	0	-inf	0	0	-inf	0	0	-inf	0	0	-inf	0	0	-inf	0	0	-inf	0	0	-inf	0	0	-inf	0	0	-inf	0	0	-inf	0	0	-inf	0	0	-inf	0	0	-inf	0	0	-inf	0	0	-inf	0	0	-inf	0	0	-inf	0	0	-inf	0	0	-inf	0	0	-inf	0	0	-inf	0	0	-inf	7	0	45.48352995042149	0	0	-inf	0	0	-inf	0	0	-inf	0	0	-inf	0	0	-inf	0	0	-inf	0	0	-inf	0	0	-inf	0	0	-inf	0	0	-inf	0	0	-inf	0	0	-inf	0	0	-inf	0	0	-inf	0	0	-inf	0	0	-inf	10	0	44.78944443027283	0	0	-inf	0	0	-inf	0	0	-inf	0	0	-inf	0	0	-inf	0	0	-inf	0	0	-inf	0	0	-inf	0	0	-inf	0	0	-inf	0	0	-inf	0	0	-inf	0	0	-inf	0	0	-inf	0	0	-inf	0	0	-inf	0	0	-inf	0	0	-inf	0	0	-inf	0	0	-inf	0	0	-inf	0	0	-inf	0	0	-inf	0	0	-inf	0	0	-inf	7	0	50.861529464234266	0	0	-inf	0	0	-inf	0	0	-inf	0	0	-inf	0	0	-inf	0	0	-inf	0	0	-inf	0	0	-inf	0	0	-inf	0	0	-inf	0	0	-inf	0	0	-inf	0	0	-inf	0	0	-inf	10	10	40.9517252677455	0	0	-inf	0	0	-inf	0	0	-inf	0	0	-inf	0	0	-inf	0	0	-inf	0	0	-inf	0	0	-inf	0	0	-inf	0	0	-inf	0	0	-inf	0	0	-inf	0	0	-inf	0	0	-inf	0	0	-inf	0	0	-inf	0	0	-inf	0	0	-inf	0	0	-inf	0	0	-inf	0	0	-inf	0	0	-inf	0	0	-inf	0	0	-inf	0	0	-inf	0	0	-inf	0	0	-inf	0	0	-inf	0	0	-inf	0	0	-inf	0	0	-inf	0	0	-inf	0	0	-inf	0	0	-inf	0	0	-inf	0	0	-inf	0	0	-inf	0	0	-inf	0	0	-inf	0	0	-inf	0	0	-inf	0	0	-inf	0	0	-inf	0	0	-inf	0	0	-inf	0	0	-inf	0	0	-inf	0	0	-inf	0	0	-inf	0	0	-inf	0	0	-inf	0	0	-inf	0	0	-inf	0	0	-inf	0	0	-inf	0	0	-inf	0	0	-inf	0	0	-inf	0	0	-inf	0	0	-inf	0	0	-inf	0	0	-inf	0	0	-inf	0	0	-inf	0	0	-inf	0	0	-inf	0	0	-inf	0	0	-inf	0	0	-inf	0	0	-inf	0	0	-inf	0	0	-inf	0	0	-inf	0	0	-inf	0	0	-inf	0	0	-inf	0	0	-inf	0	0	-inf	0	0	-inf	0	0	-inf	0	0	-inf	0	0	-inf	0	0	-inf	0	0	-inf	0	0	-inf	0	0	-inf	0	0	-inf	0	0	-inf	0	0	-inf	0	0	-inf	0	0	-inf	0	0	-inf	0	0	-inf	0	0	-inf	0	0	-inf	0	0	-inf	0	0	-inf	0	0	-inf	0	0	-inf	0	0	-inf	0	0	-inf	0	0	-inf	0	0	-inf	0	0	-inf	0	0	-inf	0	0	-inf	0	0	-inf	0	0	-inf	0	0	-inf	0	0	-inf	0	0	-inf	0	0	-inf	0	0	-inf	0	0	-inf	0	0	-inf	0	0	-inf	0	0	-inf	0	0	-inf	0	0	-inf	0	0	-inf	0	0	-inf	0	0	-inf	0	0	-inf	0	0	-inf	0	0	-inf	0	0	-inf	18	0	44.2087766891021	0	0	-inf	0	0	-inf	0	0	-inf	0	0	-inf	0	0	-inf	0	0	-inf	0	0	-inf	0	0	-inf	0	0	-inf	0	0	-inf	0	0	-inf	0	0	-inf	0	0	-inf	0	0	-inf	0	0	-inf	0	0	-inf	0	0	-inf	0	0	-inf	0	0	-inf	0	0	-inf	0	0	-inf	0	0	-inf	0	0	-inf	0	0	-inf	0	0	-inf	0	0	-inf	0	0	-inf	0	0	-inf	0	0	-inf	0	0	-inf	0	0	-inf	0	0	-inf	0	0	-inf	0	0	-inf	0	0	-inf	0	0	-inf	0	0	-inf	0	0	-inf	0	0	-inf	0	0	-inf	0	0	-inf	0	0	-inf	0	0	-inf	0	0	-inf	0	0	-inf	0	0	-inf	0	0	-inf	0	0	-inf	0	0	-inf	0	0	-inf	0	0	-inf	0	0	-inf	0	0	-inf	0	0	-inf	0	0	-inf	0	0	-inf	0	0	-inf	7	0	44.40928672160078	0	0	-inf	0	0	-inf	0	0	-inf	0	0	-inf	0	0	-inf	0	0	-inf	0	0	-inf	0	0	-inf	0	0	-inf	0	0	-inf	0	0	-inf	0	0	-inf	0	0	-inf	0	0	-inf	0	0	-inf	0	0	-inf	0	0	-inf	0	0	-inf	0	0	-inf	0	0	-inf	0	0	-inf	0	0	-inf	0	0	-inf	0	0	-inf	0	0	-inf	0	0	-inf	0	0	-inf	0	0	-inf	0	0	-inf	0	0	-inf	0	0	-inf	0	0	-inf	0	0	-inf	0	0	-inf	0	0	-inf	0	0	-inf	0	0	-inf	0	0	-inf	0	0	-inf	0	0	-inf	0	0	-inf	0	0	-inf	0	0	-inf	0	0	-inf	0	0	-inf	0	0	-inf	0	0	-inf	0	0	-inf	0	0	-inf	0	0	-inf	0	0	-inf	0	0	-inf	0	0	-inf	0	0	-inf	0	0	-inf	0	0	-inf	0	0	-inf	0	0	-inf	0	0	-inf	0	0	-inf	0	0	-inf	0	0	-inf	0	0	-inf	0	0	-inf	0	0	-inf	0	0	-inf	0	0	-inf	0	0	-inf	0	0	-inf	0	0	-inf	0	0	-inf	0	0	-inf	0	0	-inf	0	0	-inf	0	0	-inf	0	0	-inf	0	0	-inf	0	0	-inf	0	0	-inf	0	0	-inf	0	0	-inf	0	0	-inf	0	0	-inf	0	0	-inf	0	0	-inf	0	0	-inf	0	0	-inf	0	0	-inf	0	0	-inf	0	0	-inf	0	0	-inf	0	0	-inf	0	0	-inf	0	0	-inf	0	0	-inf	0	0	-inf	0	0	-inf	0	0	-inf	0	0	-inf	0	0	-inf	0	0	-inf	0	0	-inf	0	0	-inf	0	0	-inf	0	0	-inf	0	0	-inf	0	0	-inf	0	0	-inf	0	0	-inf	0	0	-inf	0	0	-inf	0	0	-inf	0	0	-inf	0	0	-inf	0	0	-inf	0	0	-inf	0	0	-inf	0	0	-inf	0	0	-inf	0	0	-inf	0	0	-inf	0	0	-inf	0	0	-inf	0	0	-inf	0	0	-inf	0	0	-inf	0	0	-inf	0	0	-inf	0	0	-inf	0	0	-inf	0	0	-inf	0	0	-inf	0	0	-inf	0	0	-inf	0	0	-inf	0	0	-inf	0	0	-inf	0	0	-inf	0	0	-inf	0	0	-inf	0	0	-inf	0	0	-inf	7	0	43.68833226528279	0	0	-inf	0	0	-inf	0	0	-inf	0	0	-inf	0	0	-inf	0	0	-inf	0	0	-inf	0	0	-inf	0	0	-inf	0	0	-inf	0	0	-inf	0	0	-inf	0	0	-inf	0	0	-inf	0	0	-inf	0	0	-inf	0	0	-inf	9	0	45.41501658988119	0	0	-inf	0	0	-inf	0	0	-inf	0	0	-inf	0	0	-inf	0	0	-inf	0	0	-inf	0	0	-inf	0	0	-inf	0	0	-inf	0	0	-inf	0	0	-inf	0	0	-inf	0	0	-inf	0	0	-inf	0	0	-inf	0	0	-inf	0	0	-inf	0	0	-inf	0	0	-inf	0	0	-inf	0	0	-inf	0	0	-inf	0	0	-inf	0	0	-inf	0	0	-inf	0	0	-inf	0	0	-inf	0	0	-inf	0	0	-inf	0	0	-inf	0	0	-inf	0	0	-inf	0	0	-inf	0	0	-inf	0	0	-inf	0	0	-inf	0	0	-inf	0	0	-inf	0	0	-inf	0	0	-inf	0	0	-inf	0	0	-inf	0	0	-inf	0	0	-inf	0	0	-inf	0	0	-inf	0	0	-inf	0	0	-inf	0	0	-inf	0	0	-inf	0	0	-inf	0	0	-inf	0	0	-inf	0	0	-inf	0	0	-inf	0	0	-inf	0	0	-inf	0	0	-inf	0	0	-inf	0	0	-inf	0	0	-inf	0	0	-inf	0	0	-inf	0	0	-inf	0	0	-inf	0	0	-inf	0	0	-inf	0	0	-inf	0	0	-inf	0	0	-inf	0	0	-inf	0	0	-inf	0	0	-inf	0	0	-inf	0	0	-inf	0	0	-inf	0	0	-inf	0	0	-inf	0	0	-inf	0	0	-inf	0	0	-inf	0	0	-inf	0	0	-inf	0	0	-inf	0	0	-inf	0	0	-inf	0	0	-inf	0	0	-inf	0	0	-inf	0	0	-inf	0	0	-inf	0	0	-inf	0	0	-inf	0	0	-inf	0	0	-inf	0	0	-inf	0	0	-inf	0	0	-inf	0	0	-inf	0	0	-inf	0	0	-inf	12	0	43.41474017453743	0	0	-inf	0	0	-inf	0	0	-inf	0	0	-inf	0	0	-inf	0	0	-inf	0	0	-inf	0	0	-inf	0	0	-inf	0	0	-inf	0	0	-inf	0	0	-inf	0	0	-inf	0	0	-inf	0	0	-inf	0	0	-inf	0	0	-inf	0	0	-inf	0	0	-inf	0	0	-inf	0	0	-inf	0	0	-inf	0	0	-inf	0	0	-inf	0	0	-inf	0	0	-inf	0	0	-inf	0	0	-inf	0	0	-inf	0	0	-inf	0	0	-inf	0	0	-inf	0	0	-inf	0	0	-inf	0	0	-inf	0	0	-inf	0	0	-inf	0	0	-inf	0	0	-inf	0	0	-inf	0	0	-inf	0	0	-inf	0	0	-inf	0	0	-inf	0	0	-inf	0	0	-inf	0	0	-inf	0	0	-inf	0	0	-inf	0	0	-inf	0	0	-inf	0	0	-inf	0	0	-inf	0	0	-inf	0	0	-inf	0	0	-inf	0	0	-inf	0	0	-inf	0	0	-inf	0	0	-inf	0	0	-inf	0	0	-inf	0	0	-inf	0	0	-inf	0	0	-inf	0	0	-inf	0	0	-inf	0	0	-inf	0	0	-inf	0	0	-inf	0	0	-inf	0	0	-inf	0	0	-inf	0	0	-inf	0	0	-inf	0	0	-inf	0	0	-inf	16	0	45.17939471281467	0	0	-inf	0	0	-inf	0	0	-inf	0	0	-inf	0	0	-inf	0	0	-inf	0	0	-inf	0	0	-inf	0	0	-inf	0	0	-inf	0	0	-inf	0	0	-inf	0	0	-inf	0	0	-inf	0	0	-inf	0	0	-inf	0	0	-inf	0	0	-inf	0	0	-inf	0	0	-inf	0	0	-inf	0	0	-inf	0	0	-inf	0	0	-inf	0	0	-inf	0	0	-inf	0	0	-inf	0	0	-inf	0	0	-inf	0	0	-inf	0	0	-inf	0	0	-inf	0	0	-inf	0	0	-inf	0	0	-inf	0	0	-inf	0	0	-inf	0	0	-inf	0	0	-inf	0	0	-inf	0	0	-inf	0	0	-inf	0	0	-inf	0	0	-inf	0	0	-inf	0	0	-inf	0	0	-inf	0	0	-inf	0	0	-inf	0	0	-inf	0	0	-inf	0	0	-inf	0	0	-inf	0	0	-inf	0	0	-inf	0	0	-inf	0	0	-inf	0	0	-inf	0	0	-inf	0	0	-inf	0	0	-inf	0	0	-inf	0	0	-inf	0	0	-inf	0	0	-inf	0	0	-inf	0	0	-inf	0	0	-inf	0	0	-inf	0	0	-inf	0	0	-inf	0	0	-inf	0	0	-inf	0	0	-inf	0	0	-inf	0	0	-inf	0	0	-inf	0	0	-inf	0	0	-inf	0	0	-inf	0	0	-inf	0	0	-inf	0	0	-inf	0	0	-inf	0	0	-inf	0	0	-inf	0	0	-inf	0	0	-inf	0	0	-inf	7	0	43.35476137542609	0	0	-inf	0	0	-inf	0	0	-inf	0	0	-inf	0	0	-inf	0	0	-inf	0	0	-inf	0	0	-inf	0	0	-inf	0	0	-inf	0	0	-inf	0	0	-inf	0	0	-inf	0	0	-inf	0	0	-inf	0	0	-inf	0	0	-inf	0	0	-inf	9	0	45.40824907130939	0	0	-inf	0	0	-inf	0	0	-inf	0	0	-inf	0	0	-inf	0	0	-inf	0	0	-inf	0	0	-inf	0	0	-inf	0	0	-inf	0	0	-inf	0	0	-inf	0	0	-inf	0	0	-inf	0	0	-inf	0	0	-inf	0	0	-inf	0	0	-inf	0	0	-inf	0	0	-inf	0	0	-inf	0	0	-inf	0	0	-inf	0	0	-inf	0	0	-inf	0	0	-inf	0	0	-inf	0	0	-inf	0	0	-inf	0	0	-inf	species	Acidithiobacillus thiooxidans
637390	0	0	-inf	10	10	43.73581545083837	0	0	-inf	0	0	-inf	0	0	-inf	0	0	-inf	0	0	-inf	0	0	-inf	0	0	-inf	10	10	43.74535130345359	0	0	-inf	0	0	-inf	0	0	-inf	0	0	-inf	0	0	-inf	0	0	-inf	0	0	-inf	0	0	-inf	0	0	-inf	0	0	-inf	0	0	-inf	0	0	-inf	0	0	-inf	0	0	-inf	0	0	-inf	0	0	-inf	0	0	-inf	0	0	-inf	0	0	-inf	0	0	-inf	0	0	-inf	0	0	-inf	0	0	-inf	0	0	-inf	0	0	-inf	0	0	-inf	0	0	-inf	0	0	-inf	0	0	-inf	0	0	-inf	0	0	-inf	0	0	-inf	0	0	-inf	0	0	-inf	0	0	-inf	0	0	-inf	0	0	-inf	0	0	-inf	0	0	-inf	0	0	-inf	0	0	-inf	0	0	-inf	0	0	-inf	0	0	-inf	0	0	-inf	0	0	-inf	0	0	-inf	0	0	-inf	0	0	-inf	0	0	-inf	0	0	-inf	0	0	-inf	0	0	-inf	0	0	-inf	0	0	-inf	0	0	-inf	0	0	-inf	0	0	-inf	0	0	-inf	0	0	-inf	0	0	-inf	0	0	-inf	7	7	43.2842712474619	0	0	-inf	0	0	-inf	0	0	-inf	0	0	-inf	0	0	-inf	0	0	-inf	0	0	-inf	0	0	-inf	0	0	-inf	0	0	-inf	0	0	-inf	0	0	-inf	0	0	-inf	0	0	-inf	0	0	-inf	0	0	-inf	0	0	-inf	0	0	-inf	0	0	-inf	0	0	-inf	0	0	-inf	0	0	-inf	0	0	-inf	0	0	-inf	0	0	-inf	0	0	-inf	0	0	-inf	0	0	-inf	0	0	-inf	0	0	-inf	0	0	-inf	0	0	-inf	0	0	-inf	15	15	43.539794090753425	0	0	-inf	0	0	-inf	0	0	-inf	0	0	-inf	0	0	-inf	0	0	-inf	0	0	-inf	0	0	-inf	0	0	-inf	0	0	-inf	0	0	-inf	0	0	-inf	0	0	-inf	0	0	-inf	0	0	-inf	0	0	-inf	0	0	-inf	0	0	-inf	0	0	-inf	0	0	-inf	0	0	-inf	0	0	-inf	0	0	-inf	0	0	-inf	0	0	-inf	0	0	-inf	0	0	-inf	0	0	-inf	0	0	-inf	0	0	-inf	0	0	-inf	0	0	-inf	0	0	-inf	0	0	-inf	0	0	-inf	0	0	-inf	0	0	-inf	0	0	-inf	0	0	-inf	0	0	-inf	0	0	-inf	0	0	-inf	0	0	-inf	0	0	-inf	0	0	-inf	0	0	-inf	0	0	-inf	0	0	-inf	0	0	-inf	0	0	-inf	0	0	-inf	0	0	-inf	0	0	-inf	0	0	-inf	0	0	-inf	0	0	-inf	0	0	-inf	0	0	-inf	0	0	-inf	0	0	-inf	0	0	-inf	0	0	-inf	0	0	-inf	0	0	-inf	0	0	-inf	0	0	-inf	0	0	-inf	0	0	-inf	0	0	-inf	0	0	-inf	0	0	-inf	0	0	-inf	0	0	-inf	0	0	-inf	0	0	-inf	0	0	-inf	0	0	-inf	0	0	-inf	0	0	-inf	0	0	-inf	0	0	-inf	0	0	-inf	0	0	-inf	0	0	-inf	0	0	-inf	0	0	-inf	0	0	-inf	0	0	-inf	0	0	-inf	0	0	-inf	0	0	-inf	0	0	-inf	0	0	-inf	0	0	-inf	0	0	-inf	0	0	-inf	0	0	-inf	0	0	-inf	0	0	-inf	0	0	-inf	0	0	-inf	0	0	-inf	0	0	-inf	0	0	-inf	0	0	-inf	0	0	-inf	0	0	-inf	0	0	-inf	0	0	-inf	0	0	-inf	0	0	-inf	0	0	-inf	0	0	-inf	0	0	-inf	0	0	-inf	0	0	-inf	0	0	-inf	0	0	-inf	0	0	-inf	0	0	-inf	0	0	-inf	0	0	-inf	0	0	-inf	0	0	-inf	0	0	-inf	0	0	-inf	0	0	-inf	0	0	-inf	0	0	-inf	0	0	-inf	0	0	-inf	0	0	-inf	0	0	-inf	0	0	-inf	0	0	-inf	12	12	43.947486726280765	0	0	-inf	0	0	-inf	0	0	-inf	0	0	-inf	0	0	-inf	0	0	-inf	0	0	-inf	0	0	-inf	0	0	-inf	0	0	-inf	0	0	-inf	0	0	-inf	0	0	-inf	0	0	-inf	0	0	-inf	0	0	-inf	0	0	-inf	0	0	-inf	0	0	-inf	0	0	-inf	0	0	-inf	0	0	-inf	0	0	-inf	0	0	-inf	0	0	-inf	0	0	-inf	0	0	-inf	0	0	-inf	0	0	-inf	0	0	-inf	0	0	-inf	0	0	-inf	0	0	-inf	0	0	-inf	0	0	-inf	0	0	-inf	0	0	-inf	0	0	-inf	0	0	-inf	0	0	-inf	0	0	-inf	0	0	-inf	0	0	-inf	0	0	-inf	0	0	-inf	0	0	-inf	0	0	-inf	0	0	-inf	0	0	-inf	0	0	-inf	0	0	-inf	0	0	-inf	0	0	-inf	0	0	-inf	0	0	-inf	0	0	-inf	0	0	-inf	0	0	-inf	0	0	-inf	0	0	-inf	0	0	-inf	0	0	-inf	0	0	-inf	0	0	-inf	0	0	-inf	0	0	-inf	0	0	-inf	0	0	-inf	0	0	-inf	0	0	-inf	0	0	-inf	0	0	-inf	0	0	-inf	0	0	-inf	0	0	-inf	0	0	-inf	0	0	-inf	0	0	-inf	0	0	-inf	0	0	-inf	0	0	-inf	0	0	-inf	0	0	-inf	0	0	-inf	0	0	-inf	0	0	-inf	0	0	-inf	0	0	-inf	0	0	-inf	0	0	-inf	0	0	-inf	0	0	-inf	0	0	-inf	0	0	-inf	0	0	-inf	0	0	-inf	0	0	-inf	0	0	-inf	0	0	-inf	0	0	-inf	0	0	-inf	0	0	-inf	0	0	-inf	0	0	-inf	0	0	-inf	0	0	-inf	0	0	-inf	0	0	-inf	0	0	-inf	0	0	-inf	0	0	-inf	0	0	-inf	0	0	-inf	0	0	-inf	0	0	-inf	0	0	-inf	0	0	-inf	0	0	-inf	0	0	-inf	0	0	-inf	0	0	-inf	0	0	-inf	0	0	-inf	0	0	-inf	0	0	-inf	0	0	-inf	0	0	-inf	0	0	-inf	0	0	-inf	0	0	-inf	7	7	45.48352995042149	0	0	-inf	0	0	-inf	0	0	-inf	0	0	-inf	0	0	-inf	0	0	-inf	0	0	-inf	0	0	-inf	0	0	-inf	0	0	-inf	0	0	-inf	0	0	-inf	0	0	-inf	0	0	-inf	0	0	-inf	0	0	-inf	10	10	44.78944443027283	0	0	-inf	0	0	-inf	0	0	-inf	0	0	-inf	0	0	-inf	0	0	-inf	0	0	-inf	0	0	-inf	0	0	-inf	0	0	-inf	0	0	-inf	0	0	-inf	0	0	-inf	0	0	-inf	0	0	-inf	0	0	-inf	0	0	-inf	0	0	-inf	0	0	-inf	0	0	-inf	0	0	-inf	0	0	-inf	0	0	-inf	0	0	-inf	0	0	-inf	7	7	50.861529464234266	0	0	-inf	0	0	-inf	0	0	-inf	0	0	-inf	0	0	-inf	0	0	-inf	0	0	-inf	0	0	-inf	0	0	-inf	0	0	-inf	0	0	-inf	0	0	-inf	0	0	-inf	0	0	-inf	0	0	-inf	0	0	-inf	0	0	-inf	0	0	-inf	0	0	-inf	0	0	-inf	0	0	-inf	0	0	-inf	0	0	-inf	0	0	-inf	0	0	-inf	0	0	-inf	0	0	-inf	0	0	-inf	0	0	-inf	0	0	-inf	0	0	-inf	0	0	-inf	0	0	-inf	0	0	-inf	0	0	-inf	0	0	-inf	0	0	-inf	0	0	-inf	0	0	-inf	0	0	-inf	0	0	-inf	0	0	-inf	0	0	-inf	0	0	-inf	0	0	-inf	0	0	-inf	0	0	-inf	0	0	-inf	0	0	-inf	0	0	-inf	0	0	-inf	0	0	-inf	0	0	-inf	0	0	-inf	0	0	-inf	0	0	-inf	0	0	-inf	0	0	-inf	0	0	-inf	0	0	-inf	0	0	-inf	0	0	-inf	0	0	-inf	0	0	-inf	0	0	-inf	0	0	-inf	0	0	-inf	0	0	-inf	0	0	-inf	0	0	-inf	0	0	-inf	0	0	-inf	0	0	-inf	0	0	-inf	0	0	-inf	0	0	-inf	0	0	-inf	0	0	-inf	0	0	-inf	0	0	-inf	0	0	-inf	0	0	-inf	0	0	-inf	0	0	-inf	0	0	-inf	0	0	-inf	0	0	-inf	0	0	-inf	0	0	-inf	0	0	-inf	0	0	-inf	0	0	-inf	0	0	-inf	0	0	-inf	0	0	-inf	0	0	-inf	0	0	-inf	0	0	-inf	0	0	-inf	0	0	-inf	0	0	-inf	0	0	-inf	0	0	-inf	0	0	-inf	0	0	-inf	0	0	-inf	0	0	-inf	0	0	-inf	0	0	-inf	0	0	-inf	0	0	-inf	0	0	-inf	0	0	-inf	0	0	-inf	0	0	-inf	0	0	-inf	0	0	-inf	0	0	-inf	0	0	-inf	0	0	-inf	0	0	-inf	0	0	-inf	0	0	-inf	0	0	-inf	0	0	-inf	0	0	-inf	0	0	-inf	0	0	-inf	0	0	-inf	0	0	-inf	0	0	-inf	0	0	-inf	0	0	-inf	0	0	-inf	0	0	-inf	0	0	-inf	0	0	-inf	0	0	-inf	0	0	-inf	0	0	-inf	0	0	-inf	18	18	44.2087766891021	0	0	-inf	0	0	-inf	0	0	-inf	0	0	-inf	0	0	-inf	0	0	-inf	0	0	-inf	0	0	-inf	0	0	-inf	0	0	-inf	0	0	-inf	0	0	-inf	0	0	-inf	0	0	-inf	0	0	-inf	0	0	-inf	0	0	-inf	0	0	-inf	0	0	-inf	0	0	-inf	0	0	-inf	0	0	-inf	0	0	-inf	0	0	-inf	0	0	-inf	0	0	-inf	0	0	-inf	0	0	-inf	0	0	-inf	0	0	-inf	0	0	-inf	0	0	-inf	0	0	-inf	0	0	-inf	0	0	-inf	0	0	-inf	0	0	-inf	0	0	-inf	0	0	-inf	0	0	-inf	0	0	-inf	0	0	-inf	0	0	-inf	0	0	-inf	0	0	-inf	0	0	-inf	0	0	-inf	0	0	-inf	0	0	-inf	0	0	-inf	0	0	-inf	0	0	-inf	0	0	-inf	0	0	-inf	0	0	-inf	0	0	-inf	0	0	-inf	7	7	44.40928672160078	0	0	-inf	0	0	-inf	0	0	-inf	0	0	-inf	0	0	-inf	0	0	-inf	0	0	-inf	0	0	-inf	0	0	-inf	0	0	-inf	0	0	-inf	0	0	-inf	0	0	-inf	0	0	-inf	0	0	-inf	0	0	-inf	0	0	-inf	0	0	-inf	0	0	-inf	0	0	-inf	0	0	-inf	0	0	-inf	0	0	-inf	0	0	-inf	0	0	-inf	0	0	-inf	0	0	-inf	0	0	-inf	0	0	-inf	0	0	-inf	0	0	-inf	0	0	-inf	0	0	-inf	0	0	-inf	0	0	-inf	0	0	-inf	0	0	-inf	0	0	-inf	0	0	-inf	0	0	-inf	0	0	-inf	0	0	-inf	0	0	-inf	0	0	-inf	0	0	-inf	0	0	-inf	0	0	-inf	0	0	-inf	0	0	-inf	0	0	-inf	0	0	-inf	0	0	-inf	0	0	-inf	0	0	-inf	0	0	-inf	0	0	-inf	0	0	-inf	0	0	-inf	0	0	-inf	0	0	-inf	0	0	-inf	0	0	-inf	0	0	-inf	0	0	-inf	0	0	-inf	0	0	-inf	0	0	-inf	0	0	-inf	0	0	-inf	0	0	-inf	0	0	-inf	0	0	-inf	0	0	-inf	0	0	-inf	0	0	-inf	0	0	-inf	0	0	-inf	0	0	-inf	0	0	-inf	0	0	-inf	0	0	-inf	0	0	-inf	0	0	-inf	0	0	-inf	0	0	-inf	0	0	-inf	0	0	-inf	0	0	-inf	0	0	-inf	0	0	-inf	0	0	-inf	0	0	-inf	0	0	-inf	0	0	-inf	0	0	-inf	0	0	-inf	0	0	-inf	0	0	-inf	0	0	-inf	0	0	-inf	0	0	-inf	0	0	-inf	0	0	-inf	0	0	-inf	0	0	-inf	0	0	-inf	0	0	-inf	0	0	-inf	0	0	-inf	0	0	-inf	0	0	-inf	0	0	-inf	0	0	-inf	0	0	-inf	0	0	-inf	0	0	-inf	0	0	-inf	0	0	-inf	0	0	-inf	0	0	-inf	0	0	-inf	0	0	-inf	0	0	-inf	0	0	-inf	0	0	-inf	0	0	-inf	0	0	-inf	0	0	-inf	0	0	-inf	0	0	-inf	0	0	-inf	0	0	-inf	0	0	-inf	0	0	-inf	0	0	-inf	0	0	-inf	0	0	-inf	0	0	-inf	0	0	-inf	0	0	-inf	0	0	-inf	0	0	-inf	7	7	43.68833226528279	0	0	-inf	0	0	-inf	0	0	-inf	0	0	-inf	0	0	-inf	0	0	-inf	0	0	-inf	0	0	-inf	0	0	-inf	0	0	-inf	0	0	-inf	0	0	-inf	0	0	-inf	0	0	-inf	0	0	-inf	0	0	-inf	0	0	-inf	9	9	45.41501658988119	0	0	-inf	0	0	-inf	0	0	-inf	0	0	-inf	0	0	-inf	0	0	-inf	0	0	-inf	0	0	-inf	0	0	-inf	0	0	-inf	0	0	-inf	0	0	-inf	0	0	-inf	0	0	-inf	0	0	-inf	0	0	-inf	0	0	-inf	0	0	-inf	0	0	-inf	0	0	-inf	0	0	-inf	0	0	-inf	0	0	-inf	0	0	-inf	0	0	-inf	0	0	-inf	0	0	-inf	0	0	-inf	0	0	-inf	0	0	-inf	0	0	-inf	0	0	-inf	0	0	-inf	0	0	-inf	0	0	-inf	0	0	-inf	0	0	-inf	0	0	-inf	0	0	-inf	0	0	-inf	0	0	-inf	0	0	-inf	0	0	-inf	0	0	-inf	0	0	-inf	0	0	-inf	0	0	-inf	0	0	-inf	0	0	-inf	0	0	-inf	0	0	-inf	0	0	-inf	0	0	-inf	0	0	-inf	0	0	-inf	0	0	-inf	0	0	-inf	0	0	-inf	0	0	-inf	0	0	-inf	0	0	-inf	0	0	-inf	0	0	-inf	0	0	-inf	0	0	-inf	0	0	-inf	0	0	-inf	0	0	-inf	0	0	-inf	0	0	-inf	0	0	-inf	0	0	-inf	0	0	-inf	0	0	-inf	0	0	-inf	0	0	-inf	0	0	-inf	0	0	-inf	0	0	-inf	0	0	-inf	0	0	-inf	0	0	-inf	0	0	-inf	0	0	-inf	0	0	-inf	0	0	-inf	0	0	-inf	0	0	-inf	0	0	-inf	0	0	-inf	0	0	-inf	0	0	-inf	0	0	-inf	0	0	-inf	0	0	-inf	0	0	-inf	0	0	-inf	0	0	-inf	0	0	-inf	0	0	-inf	0	0	-inf	0	0	-inf	12	12	43.41474017453743	0	0	-inf	0	0	-inf	0	0	-inf	0	0	-inf	0	0	-inf	0	0	-inf	0	0	-inf	0	0	-inf	0	0	-inf	0	0	-inf	0	0	-inf	0	0	-inf	0	0	-inf	0	0	-inf	0	0	-inf	0	0	-inf	0	0	-inf	0	0	-inf	0	0	-inf	0	0	-inf	0	0	-inf	0	0	-inf	0	0	-inf	0	0	-inf	0	0	-inf	0	0	-inf	0	0	-inf	0	0	-inf	0	0	-inf	0	0	-inf	0	0	-inf	0	0	-inf	0	0	-inf	0	0	-inf	0	0	-inf	0	0	-inf	0	0	-inf	0	0	-inf	0	0	-inf	0	0	-inf	0	0	-inf	0	0	-inf	0	0	-inf	0	0	-inf	0	0	-inf	0	0	-inf	0	0	-inf	0	0	-inf	0	0	-inf	0	0	-inf	0	0	-inf	0	0	-inf	0	0	-inf	0	0	-inf	0	0	-inf	0	0	-inf	0	0	-inf	0	0	-inf	0	0	-inf	0	0	-inf	0	0	-inf	0	0	-inf	0	0	-inf	0	0	-inf	0	0	-inf	0	0	-inf	0	0	-inf	0	0	-inf	0	0	-inf	0	0	-inf	0	0	-inf	0	0	-inf	0	0	-inf	0	0	-inf	0	0	-inf	0	0	-inf	0	0	-inf	16	16	45.17939471281467	0	0	-inf	0	0	-inf	0	0	-inf	0	0	-inf	0	0	-inf	0	0	-inf	0	0	-inf	0	0	-inf	0	0	-inf	0	0	-inf	0	0	-inf	0	0	-inf	0	0	-inf	0	0	-inf	0	0	-inf	0	0	-inf	0	0	-inf	0	0	-inf	0	0	-inf	0	0	-inf	0	0	-inf	0	0	-inf	0	0	-inf	0	0	-inf	0	0	-inf	0	0	-inf	0	0	-inf	0	0	-inf	0	0	-inf	0	0	-inf	0	0	-inf	0	0	-inf	0	0	-inf	0	0	-inf	0	0	-inf	0	0	-inf	0	0	-inf	0	0	-inf	0	0	-inf	0	0	-inf	0	0	-inf	0	0	-inf	0	0	-inf	0	0	-inf	0	0	-inf	0	0	-inf	0	0	-inf	0	0	-inf	0	0	-inf	0	0	-inf	0	0	-inf	0	0	-inf	0	0	-inf	0	0	-inf	0	0	-inf	0	0	-inf	0	0	-inf	0	0	-inf	0	0	-inf	0	0	-inf	0	0	-inf	0	0	-inf	0	0	-inf	0	0	-inf	0	0	-inf	0	0	-inf	0	0	-inf	0	0	-inf	0	0	-inf	0	0	-inf	0	0	-inf	0	0	-inf	0	0	-inf	0	0	-inf	0	0	-inf	0	0	-inf	0	0	-inf	0	0	-inf	0	0	-inf	0	0	-inf	0	0	-inf	0	0	-inf	0	0	-inf	0	0	-inf	0	0	-inf	0	0	-inf	0	0	-inf	0	0	-inf	0	0	-inf	7	7	43.35476137542609	0	0	-inf	0	0	-inf	0	0	-inf	0	0	-inf	0	0	-inf	0	0	-inf	0	0	-inf	0	0	-inf	0	0	-inf	0	0	-inf	0	0	-inf	0	0	-inf	0	0	-inf	0	0	-inf	0	0	-inf	0	0	-inf	0	0	-inf	0	0	-inf	9	9	45.40824907130939	0	0	-inf	0	0	-inf	0	0	-inf	0	0	-inf	0	0	-inf	0	0	-inf	0	0	-inf	0	0	-inf	0	0	-inf	0	0	-inf	0	0	-inf	0	0	-inf	0	0	-inf	0	0	-inf	0	0	-inf	0	0	-inf	0	0	-inf	0	0	-inf	0	0	-inf	0	0	-inf	0	0	-inf	0	0	-inf	0	0	-inf	0	0	-inf	0	0	-inf	0	0	-inf	0	0	-inf	0	0	-inf	0	0	-inf	0	0	-inf	strain	Acidithiobacillus thiooxidans ATCC 19377
33059	0	0	-inf	11	11	44.633710153388236	12	12	42.88071187457698	9	9	46.647041832318095	0	0	-inf	0	0	-inf	13	13	42.53846153846154	19	19	48.05945339991959	16	16	44.19866972188689	20	20	45.001638903933426	8	8	41.875	0	0	-inf	8	8	46.61028137423857	15	15	44.351948040905235	10	10	48.93036072312181	0	0	-inf	21	21	44.7803167839334	7	7	46.89153226623542	0	0	-inf	40	40	44.07519075627634	14	14	47.272564721391966	0	0	-inf	0	0	-inf	15	15	42.8953033903424	13	13	44.30956792257939	7	7	43.52207014238185	26	26	42.53846153846154	8	8	42.3587572106361	12	12	43.878125396013814	26	26	43.60699022809693	7	7	41.5588126064902	45	45	44.86615769246546	11	11	43.45454545454545	19	19	42.82842712474619	0	0	-inf	13	13	44.05241363751233	22	22	44.85262953547912	19	19	43.40635196437402	0	0	-inf	13	13	42.61538461538461	11	11	44.18390143731716	0	0	-inf	19	19	44.72199056808375	0	0	-inf	14	14	42.81406925854785	0	0	-inf	0	0	-inf	0	0	-inf	0	0	-inf	42	42	41.97000274690899	0	0	-inf	11	11	58.94628753895361	31	31	43.23801742745904	0	0	-inf	10	10	43.85685424949238	0	0	-inf	13	13	44.02202794527038	17	17	43.404121040299344	0	0	-inf	0	0	-inf	0	0	-inf	11	11	43.9353072216503	28	28	43.38946832851419	0	0	-inf	7	7	42.68136466024293	0	0	-inf	0	0	-inf	9	9	43.77777777777778	7	7	44.857142857142854	0	0	-inf	0	0	-inf	0	0	-inf	15	15	42.763525701992364	21	21	43.246612080470044	0	0	-inf	8	8	43.5	8	8	43.125	9	9	42.41883918018894	0	0	-inf	33	33	44.00729898254244	31	31	46.58670807310257	9	9	42.73636835853073	0	0	-inf	0	0	-inf	0	0	-inf	20	20	46.698881897184656	16	16	43.44790764008565	20	20	43.33485070013421	0	0	-inf	8	8	45.19974746830583	13	13	43.590864682087066	0	0	-inf	12	12	44.40122787675456	0	0	-inf	14	14	42.642857142857146	0	0	-inf	22	22	44.63676422148066	0	0	-inf	19	19	43.4223361377705	21	21	44.119260766821704	0	0	-inf	9	9	44.51088663849407	14	14	44.60390774688215	0	0	-inf	0	0	-inf	42	42	44.191125472342875	20	20	43.22634559672906	12	12	44.71420578920379	0	0	-inf	17	17	43.32278667148774	32	32	43.862817907977075	9	9	50.62362576202984	0	0	-inf	24	24	43.996296097597316	8	8	43.125	0	0	-inf	16	16	43.11687860531805	0	0	-inf	8	8	48.18679044750871	12	12	43.99018758282571	19	19	45.24908901272733	0	0	-inf	9	9	44.225461353053504	14	14	44.086296628693795	14	14	46.75349134248063	0	0	-inf	0	0	-inf	7	7	42.469181606780275	7	7	50.033601848305935	17	17	47.38579066042101	7	7	44.51748090915517	16	16	42.0732815410378	16	16	45.62193119051763	13	13	51.71458815458383	0	0	-inf	12	12	43.66768277573498	0	0	-inf	31	31	44.39215702405248	8	8	43.962574018538774	12	12	43.666666666666664	0	0	-inf	9	9	45.12009348479925	18	18	43.28337015026532	16	16	47.192127247946374	54	54	42.96649831220389	0	0	-inf	11	11	42.13905873822426	9	9	42.333333333333336	0	0	-inf	13	13	45.15384615384615	11	11	43.21790632906091	9	9	43.20946730261413	0	0	-inf	0	0	-inf	0	0	-inf	0	0	-inf	0	0	-inf	13	13	43.10604923350775	16	16	43.375	11	11	43.27762035174204	0	0	-inf	0	0	-inf	37	37	42.813636205023315	9	9	43.98085121396434	0	0	-inf	51	51	43.31037521271492	19	19	46.659559729053974	0	0	-inf	19	19	43.96685079521136	11	11	44.78163452240424	0	0	-inf	7	7	45.30457633656632	0	0	-inf	15	15	46.52891034037193	28	28	43.455056006043925	80	80	42.81238683369341	22	22	44.021962092471654	0	0	-inf	0	0	-inf	19	19	43.00907919245289	0	0	-inf	11	11	43.09980796297326	0	0	-inf	22	22	42.933041451571874	7	7	48.99865154971432	0	0	-inf	9	9	46.76333974278764	51	51	41.229043938571216	0	0	-inf	22	22	43.302834315497094	0	0	-inf	0	0	-inf	16	16	43.30100485423315	0	0	-inf	0	0	-inf	11	11	46.370277446206146	11	11	45.63636363636363	13	13	44.767452195753926	26	26	44.02528641718437	0	0	-inf	0	0	-inf	14	14	48.142857142857146	10	10	42.3	0	0	-inf	21	21	44.478839475808	56	56	42.63676936482547	0	0	-inf	8	8	44.887673397379636	8	8	43.40837841309485	0	0	-inf	10	10	48.66501133974864	61	61	44.27683315524048	8	8	48.67048560293795	43	43	45.65323368318713	10	10	43.827458599610544	0	0	-inf	0	0	-inf	0	0	-inf	0	0	-inf	12	12	44.114541449135345	7	7	45.12603585627265	19	19	45.35372084039119	15	15	45.84776827479519	14	14	46.21095134326958	0	0	-inf	21	21	42.42857142857143	0	0	-inf	10	10	42.41543289325507	10	10	49.076450198781714	14	14	45.27838603545862	17	17	41.61923011379889	0	0	-inf	9	9	43.44444444444444	0	0	-inf	0	0	-inf	0	0	-inf	0	0	-inf	16	16	45.22180492467054	21	21	42.664793103692276	0	0	-inf	29	29	44.94745818673166	9	9	41.55555555555556	35	35	42.029498972516855	16	16	43.04950206430874	0	0	-inf	10	10	46.85203904935471	37	37	43.00042106210953	8	8	45.743812361586805	0	0	-inf	0	0	-inf	13	13	42.82842712474619	0	0	-inf	14	14	47.80700223234817	0	0	-inf	0	0	-inf	0	0	-inf	8	8	42.68198051533946	0	0	-inf	9	9	43.391879103842356	0	0	-inf	26	26	47.24029559316787	11	11	43.295366453926746	34	34	44.22942145721808	0	0	-inf	13	13	43.23076923076923	0	0	-inf	12	12	44.99018758282572	0	0	-inf	0	0	-inf	13	13	43.606326999531426	0	0	-inf	25	25	44.788412964172586	15	15	42.30456949966159	9	9	44.111111111111114	63	56	46.91916631610111	32	32	41.30529851942814	8	8	48.12652416360247	0	0	-inf	9	9	44.22222222222222	8	8	43.190863991822646	0	0	-inf	0	0	-inf	0	0	-inf	0	0	-inf	0	0	-inf	0	0	-inf	12	12	44.328006238589246	11	11	42.75632768336478	0	0	-inf	11	11	45.064461602492685	0	0	-inf	23	23	43.73333783311181	10	10	44.66269222418076	16	16	46.0	18	18	45.94106103808194	0	0	-inf	0	0	-inf	0	0	-inf	0	0	-inf	14	14	46.84873221385062	12	12	41.25	19	19	44.035588816303424	0	0	-inf	0	0	-inf	0	0	-inf	12	12	44.94707612758572	14	14	43.77730364242204	8	8	44.25	19	19	43.52593571302201	26	26	42.37688031161655	0	0	-inf	0	0	-inf	29	29	41.30834680270018	47	47	44.310050549998145	15	15	47.17510980095893	0	0	-inf	19	19	42.322276299870275	29	29	43.897311151622496	17	17	43.29483490051881	0	0	-inf	7	7	42.857142857142854	14	14	45.12709472664487	12	12	41.333333333333336	23	23	44.19468743403753	14	14	43.46707894595721	17	17	42.309860083192085	0	0	-inf	14	14	48.12393319544959	20	20	41.99663969847615	13	13	45.97144282078162	0	0	-inf	12	12	45.7391714737574	0	0	-inf	0	0	-inf	0	0	-inf	19	19	43.83564212421185	0	0	-inf	0	0	-inf	30	30	43.03553390593274	7	7	42.285714285714285	8	8	42.125	0	0	-inf	15	15	45.03293150153707	16	16	46.537058069535206	22	22	41.56940508793551	0	0	-inf	0	0	-inf	15	15	43.660225450953554	0	0	-inf	28	28	42.142857142857146	7	7	54.39144505288251	0	0	-inf	7	7	44.579117695594626	0	0	-inf	7	7	44.08890948058374	7	7	42.857142857142854	0	0	-inf	9	9	46.90141093024534	7	7	43.48630175637234	7	7	45.91056642767138	8	8	44.819881463719554	10	10	44.882580965406376	7	7	42.553885765717894	18	18	44.0460180751974	0	0	-inf	19	19	44.36842105263158	0	0	-inf	0	0	-inf	0	0	-inf	8	8	47.64235601252674	22	22	42.13636363636363	24	24	52.8254166671085	13	13	46.736591166912326	0	0	-inf	7	7	44.2780984329038	13	13	54.49989825285599	15	15	43.62450215787648	0	0	-inf	0	0	-inf	0	0	-inf	0	0	-inf	11	11	47.048550419047054	18	18	43.47534862394234	8	8	50.131425513958796	0	0	-inf	15	15	45.02875342379201	13	13	47.5707957681745	7	7	43.5910121414068	22	22	41.76222240935475	14	14	42.73546175402012	13	13	43.84752703478799	0	0	-inf	13	13	44.77456750721099	15	15	45.64327907632844	0	0	-inf	21	21	42.38095238095238	0	0	-inf	0	0	-inf	8	8	43.125	0	0	-inf	25	25	47.09944200931756	0	0	-inf	18	18	44.510606047722774	0	0	-inf	0	0	-inf	7	7	45.75489589249456	0	0	-inf	19	19	43.02045428748787	18	18	43.913255565556256	0	0	-inf	0	0	-inf	9	9	42.44444444444444	0	0	-inf	0	0	-inf	11	11	41.6780789041018	9	9	47.199326582148885	0	0	-inf	0	0	-inf	16	16	42.125	0	0	-inf	0	0	-inf	41	41	43.678912759502225	9	9	43.333333333333336	51	51	43.98620918230331	0	0	-inf	14	14	42.09107237376167	12	12	43.416666666666664	0	0	-inf	8	8	42.826271631908305	16	16	42.239302803914626	17	17	43.57523176782635	11	11	46.57148757168318	0	0	-inf	0	0	-inf	0	0	-inf	0	0	-inf	10	10	43.3	0	0	-inf	19	19	43.0149258233105	15	15	44.77401153701776	0	0	-inf	13	13	44.06785117846084	0	0	-inf	22	22	42.737970084726676	24	24	44.74610990048117	0	0	-inf	0	0	-inf	7	7	46.55437864323905	8	8	42.456475451951135	9	9	42.88697289525521	21	21	43.407948457122735	8	8	42.55883161473896	0	0	-inf	0	0	-inf	9	9	44.22222222222222	14	14	44.4779154789478	0	0	-inf	0	0	-inf	14	14	42.133575548934914	0	0	-inf	13	13	45.62240484183488	0	0	-inf	0	0	-inf	0	0	-inf	20	20	42.28271177061869	0	0	-inf	0	0	-inf	11	11	42.80636888046262	0	0	-inf	15	15	43.771364892374535	0	0	-inf	0	0	-inf	0	0	-inf	0	0	-inf	27	27	43.18417239961223	7	7	43.142857142857146	13	13	43.09444845443208	0	0	-inf	20	20	42.93847763108502	0	0	-inf	28	28	43.275342598491875	17	17	42.656136996032394	15	15	42.96534871602368	0	0	-inf	0	0	-inf	50	50	41.52391544905079	14	14	41.642857142857146	12	12	45.42150582725469	8	8	43.97119407771256	0	0	-inf	9	9	44.294644846178784	12	12	41.81086304441834	19	19	45.79963137474372	10	10	43.287005768508884	0	0	-inf	0	0	-inf	17	17	42.488899337734864	12	12	41.73079605180837	34	34	43.85891476964205	0	0	-inf	0	0	-inf	17	17	43.02671890395158	13	13	43.018538361817434	29	29	43.688291775196916	0	0	-inf	0	0	-inf	7	7	45.665509339990706	9	9	43.48009457488013	0	0	-inf	11	11	45.40973186556324	9	9	56.67354968798642	16	16	42.22578105935821	23	23	43.53565972429847	0	0	-inf	30	30	43.40613981300261	13	13	45.04881228253122	0	0	-inf	28	28	43.471230236226276	0	0	-inf	15	15	46.13485493043947	14	14	43.285714285714285	0	0	-inf	0	0	-inf	7	7	44.402657448048714	23	23	43.25876646033267	22	22	43.877988276466596	12	12	47.8597707886132	0	0	-inf	12	12	42.37132034355964	11	11	43.99464777245039	10	10	43.5748526920126	11	11	47.70586381707428	0	0	-inf	51	51	42.86403872384415	0	0	-inf	23	23	45.315742850946506	18	18	44.55688626792505	0	0	-inf	0	0	-inf	18	18	41.27055876028271	21	21	43.63514738650592	0	0	-inf	19	19	42.55473167361502	0	0	-inf	12	12	43.07250480709074	0	0	-inf	0	0	-inf	0	0	-inf	0	0	-inf	0	0	-inf	45	45	44.349397142832764	7	7	44.17259325738758	12	12	44.46649831220389	22	22	44.85278136319137	0	0	-inf	0	0	-inf	0	0	-inf	15	15	42.59352372351178	8	8	45.70873395583993	8	8	42.205293061584364	11	11	43.405076738428704	28	28	42.78069373438287	0	0	-inf	22	22	43.43793453058663	10	10	45.517113080443124	18	18	44.024048274531495	19	19	43.19529884835025	7	7	42.61011646428243	0	0	-inf	0	0	-inf	0	0	-inf	27	27	43.53334774457725	21	21	43.65914095741702	72	72	43.26606873478607	0	0	-inf	23	23	43.803000377086335	10	10	45.22497833620557	0	0	-inf	0	0	-inf	9	9	44.00598042990693	8	8	47.7337572106361	0	0	-inf	16	16	41.407102061524704	15	15	49.49394419523265	0	0	-inf	17	17	42.40051015852277	11	11	43.030735919693115	0	0	-inf	18	18	44.96554031538705	0	0	-inf	0	0	-inf	11	11	43.36363636363637	12	12	42.666666666666664	21	21	43.28208959782148	30	30	44.1605875150031	0	0	-inf	7	7	42.82001648145395	16	16	43.32150652946814	0	0	-inf	0	0	-inf	15	15	47.125900291854286	11	11	53.98812338892749	14	14	43.944724128078775	0	0	-inf	0	0	-inf	0	0	-inf	0	0	-inf	0	0	-inf	0	0	-inf	12	12	45.06494384775235	14	14	46.47984434239937	0	0	-inf	0	0	-inf	0	0	-inf	9	9	44.13797803764701	7	7	44.77238663476225	15	15	42.85591412320413	0	0	-inf	25	25	42.98960461480711	0	0	-inf	34	34	46.52772370153769	29	29	41.76821812280208	7	7	45.07681398517649	35	35	41.77142857142857	0	0	-inf	0	0	-inf	7	7	45.08049883729149	14	14	45.48889087834986	9	9	42.64241621450225	12	12	46.487313592375195	27	27	42.37726324909662	30	30	43.812045585290356	9	9	46.550368756197116	13	13	42.36387003893119	19	19	41.94736842105263	18	18	43.8247520582132	19	19	44.34090906039605	19	19	43.578947368421055	12	12	43.0	0	0	-inf	18	18	44.06480679118725	7	7	47.74822715046228	11	11	44.05657876037147	26	26	42.61312021142132	0	0	-inf	0	0	-inf	14	14	43.50087095062998	16	16	45.36624727608263	22	22	42.77148430861501	7	7	48.14585684356046	0	0	-inf	15	15	44.30653198309644	0	0	-inf	0	0	-inf	7	7	48.00768912416605	0	0	-inf	0	0	-inf	14	14	42.34931695987171	20	20	43.75304832720494	43	43	44.14010201436371	0	0	-inf	14	14	43.99633458487864	0	0	-inf	40	40	42.464723274297995	14	14	44.56686249021935	26	26	44.04100066069162	14	14	44.13321478937182	0	0	-inf	24	24	42.65995542564347	0	0	-inf	17	17	46.423291734876074	0	0	-inf	13	13	45.066150493640166	13	13	43.44064969680361	23	23	44.40886247632517	0	0	-inf	8	8	43.3587572106361	0	0	-inf	0	0	-inf	42	42	42.48322817059959	7	7	42.80565861525561	0	0	-inf	0	0	-inf	0	0	-inf	11	11	42.950531283883244	10	10	43.015432893255074	0	0	-inf	0	0	-inf	19	19	43.9262094603393	0	0	-inf	12	12	44.52572148875845	17	17	45.80521145064515	0	0	-inf	10	10	48.353786494703414	8	8	42.622844507162114	7	7	45.281510786132294	27	27	41.041211050822525	0	0	-inf	0	0	-inf	19	19	43.04707601593307	0	0	-inf	8	8	42.12118463838887	9	9	46.989383723019984	12	12	45.63648771905911	10	10	47.75756851698602	45	45	44.01653998782853	12	12	42.583333333333336	0	0	-inf	10	10	46.90121933088197	11	11	43.461740206195714	10	10	41.25296461204668	11	11	48.17558788869919	0	0	-inf	8	8	46.576271631908305	0	0	-inf	23	23	43.48060103778967	24	24	42.34526513702146	0	0	-inf	24	24	43.38589101316039	0	0	-inf	32	32	44.105312912475355	30	30	43.29622399082321	0	0	-inf	11	11	42.6412567153784	0	0	-inf	19	19	42.696166308146445	10	10	44.946803743153545	10	10	44.73485119970748	20	20	43.09913780286484	12	12	45.862084109434136	12	12	43.74210771412103	0	0	-inf	16	16	44.001523937095754	0	0	-inf	23	23	50.82929482986177	0	0	-inf	35	35	42.787434511258716	0	0	-inf	23	23	43.11271074823772	12	12	42.855585608729896	0	0	-inf	10	10	42.50185121722126	10	10	42.80166620396073	0	0	-inf	0	0	-inf	10	10	44.80121933088198	0	0	-inf	21	21	43.616088285021775	0	0	-inf	28	28	45.94125040510316	0	0	-inf	0	0	-inf	0	0	-inf	13	13	42.55259739877489	9	9	43.92923246854035	0	0	-inf	0	0	-inf	9	9	42.148116053637885	0	0	-inf	11	11	45.90817261202121	0	0	-inf	17	17	43.18338807605802	38	38	46.6380618304931	29	29	45.628787421150136	7	7	52.32282483573816	0	0	-inf	13	13	43.49760657413393	15	15	42.4	0	0	-inf	0	0	-inf	0	0	-inf	0	0	-inf	0	0	-inf	7	7	42.142857142857146	0	0	-inf	9	9	41.09667307612098	11	11	43.004673101060945	0	0	-inf	13	13	41.30906549632645	21	21	43.24975840119046	14	14	44.092604611162976	11	11	42.0	25	25	46.53537003524883	0	0	-inf	8	8	43.25	0	0	-inf	0	0	-inf	8	8	40.875	10	10	51.28865376295014	0	0	-inf	0	0	-inf	30	30	42.48454444804041	14	14	43.36606369150199	0	0	-inf	8	8	44.69978621386716	12	12	44.25	26	26	45.14034815866596	28	28	45.88401102424991	9	9	41.41094275664833	9	9	45.261979309724744	12	12	42.9891714737574	0	0	-inf	36	36	42.447805849047924	20	20	42.55	0	0	-inf	7	7	45.18520922232595	8	8	44.32790318903974	30	30	44.388537054976354	13	13	43.15928487444342	15	15	45.23476268711306	0	0	-inf	12	12	47.5911947516518	12	12	43.916666666666664	12	12	44.38786106006729	0	0	-inf	0	0	-inf	8	8	44.33843652026196	0	0	-inf	8	8	43.287058069535206	27	27	44.90504532195326	17	17	42.0	0	0	-inf	23	23	42.10986573628613	16	16	44.04809703885628	23	23	44.907283265594295	0	0	-inf	18	18	43.042752923427805	16	16	43.113162579934205	11	11	43.57997506154244	0	0	-inf	20	20	42.881980515339464	10	10	42.632590180780454	0	0	-inf	14	14	42.9192898346492	31	31	44.03304472960127	7	7	43.360987419225886	0	0	-inf	21	21	44.704601988713925	18	18	42.502350446074594	11	11	43.797232056518226	0	0	-inf	65	65	43.92318571240945	16	16	44.063262081801234	21	21	42.47933415133248	10	10	42.849585192751945	0	0	-inf	12	12	44.45566978596129	9	9	43.0	16	16	43.04594154601839	7	7	44.27730364242204	13	13	55.95164293035816	7	7	46.90821329659546	17	17	44.75811353704157	32	32	43.18020800014556	13	13	42.62694838937826	0	0	-inf	0	0	-inf	13	13	42.36219184725281	7	7	42.367067753753545	10	10	44.56521920731328	17	17	44.664343946211716	23	23	44.61484157207292	10	10	44.4	31	31	45.33129806333347	14	14	44.53951638877964	14	14	43.671740761094746	25	25	42.48764410223349	0	0	-inf	50	50	42.358376618407355	15	15	45.765607755252056	30	30	44.65930472885155	26	26	46.69522272035807	21	21	41.95238095238095	0	0	-inf	0	0	-inf	7	7	43.08224073855146	0	0	-inf	10	10	44.273506473629425	0	0	-inf	0	0	-inf	11	11	43.60960249861559	13	13	42.92307692307692	15	15	45.601817731252694	0	0	-inf	0	0	-inf	8	8	47.423662689388024	15	15	43.18738800636415	7	7	44.56896515104241	17	17	43.740760536033136	0	0	-inf	24	24	42.667573714456545	8	8	40.55698051533946	0	0	-inf	12	12	42.75463224829406	17	17	45.55491467918408	20	20	43.54741340859454	9	9	41.60620490252397	0	0	-inf	9	9	45.197971770057805	0	0	-inf	14	14	43.47011911322104	16	16	45.26561146012848	0	0	-inf	0	0	-inf	0	0	-inf	22	22	43.67591171295858	17	17	47.18710632889666	0	0	-inf	0	0	-inf	0	0	-inf	15	15	47.03920597317195	8	8	43.2567279836453	11	11	44.072489943817104	13	13	45.15384615384615	21	21	44.34452908201116	14	14	41.97216552613106	9	9	42.944088230944004	15	15	44.651671502739866	8	8	43.625	11	11	46.5437270225525	18	18	43.83373014860758	18	18	44.101339863308304	14	14	42.839450619928385	9	9	44.44579925653553	0	0	-inf	14	14	43.121320343559645	17	17	42.96932875040368	0	0	-inf	0	0	-inf	9	9	47.2923669540439	0	0	-inf	0	0	-inf	0	0	-inf	0	0	-inf	9	9	46.0	0	0	-inf	9	9	44.65502982123729	0	0	-inf	12	12	47.084349442401646	0	0	-inf	15	15	45.477947308162285	0	0	-inf	10	10	41.719595949289335	0	0	-inf	13	13	48.63459872015813	8	8	45.226224983088116	0	0	-inf	7	7	44.08792466113474	0	0	-inf	11	11	42.9881870622808	16	16	46.98896103067893	21	21	41.57011874472244	7	7	45.544141274712125	13	13	48.45904647351129	21	21	45.59377489576585	0	0	-inf	18	18	42.05555555555556	0	0	-inf	39	39	44.07879847520793	0	0	-inf	15	15	42.716007691345176	0	0	-inf	56	56	44.63459973354754	13	13	43.84123652792853	0	0	-inf	14	14	47.61800036827001	0	0	-inf	12	12	47.55716364871469	0	0	-inf	26	26	44.03203069221131	26	26	44.19703757144448	15	15	43.51878306203468	7	7	43.59907490648374	0	0	-inf	12	12	43.270128356432444	30	30	41.49566858950296	9	9	52.50957971146449	27	27	43.53981498389992	13	13	44.45700965361187	24	24	44.014087296526014	10	10	46.141261198897986	40	40	43.85863094478902	13	13	43.707381499453334	0	0	-inf	13	13	41.60538905269914	22	22	47.935217199205916	9	9	43.04873335333473	22	22	43.90622757474645	9	9	52.1802629293429	18	18	43.64861584805695	13	13	41.07692307692308	0	0	-inf	11	11	42.352561620833775	18	18	42.92442279482162	18	18	44.11150792638536	9	9	43.98146585384313	8	8	44.10480454114972	9	9	42.111111111111114	10	10	42.3459060435492	19	19	42.9929019575365	0	0	-inf	9	9	41.53837622148978	0	0	-inf	0	0	-inf	9	9	51.81398908975606	9	9	44.561535985462484	8	8	43.5067279836453	29	29	43.13111858392115	0	0	-inf	25	25	46.32	13	13	43.99961148970128	0	0	-inf	0	0	-inf	0	0	-inf	20	20	43.0649113833324	12	12	45.051765078195785	19	19	43.59807020960536	8	8	43.84619407771256	28	28	43.57224507873174	19	19	46.40529351846779	0	0	-inf	29	29	42.311803725149744	0	0	-inf	0	0	-inf	9	9	46.522053867759446	20	20	42.7	0	0	-inf	7	7	46.72314803995391	0	0	-inf	0	0	-inf	28	28	45.4716518364922	9	9	42.111111111111114	0	0	-inf	7	7	41.171848716781554	11	11	42.53871127597022	0	0	-inf	14	14	42.857142857142854	10	10	41.85269119345812	0	0	-inf	0	0	-inf	25	25	43.74870041741481	14	14	48.81097054741705	13	13	48.12139371792777	9	9	41.888888888888886	9	9	43.22222222222222	11	11	44.63636363636363	38	38	42.76959822968875	0	0	-inf	12	12	43.43891894206323	24	24	42.28327366185876	15	15	46.17929821285601	0	0	-inf	19	19	43.68086287310281	0	0	-inf	13	13	43.50773809483253	0	0	-inf	8	8	43.940863991822646	20	20	42.0698484809835	7	7	44.6348219694652	0	0	-inf	7	7	44.42857142857143	15	15	46.719595949289335	14	14	44.76084311540065	0	0	-inf	17	17	44.602443545717016	10	10	45.6	15	15	42.548726600978455	0	0	-inf	8	8	44.200074404102864	20	11	52.98134836678056	13	13	45.09933953249218	0	0	-inf	8	8	43.0	10	10	42.48078519593755	8	8	42.75	9	9	42.529950291300054	0	0	-inf	38	38	44.1112586817794	17	17	42.52176809912287	14	14	43.97128426760333	0	0	-inf	0	0	-inf	19	19	44.69452418383649	11	11	51.248642248754024	0	0	-inf	0	0	-inf	7	7	44.285714285714285	0	0	-inf	0	0	-inf	9	9	44.0	0	0	-inf	7	7	45.22335598014864	10	10	44.248588888377924	35	35	42.34727884212076	14	14	43.214285714285715	0	0	-inf	7	7	41.80145329360949	0	0	-inf	species	Acidithiobacillus caldus
637389	0	0	-inf	0	0	-inf	0	0	-inf	0	0	-inf	0	0	-inf	0	0	-inf	0	0	-inf	0	0	-inf	0	0	-inf	0	0	-inf	0	0	-inf	0	0	-inf	0	0	-inf	0	0	-inf	0	0	-inf	0	0	-inf	0	0	-inf	0	0	-inf	0	0	-inf	0	0	-inf	0	0	-inf	0	0	-inf	0	0	-inf	0	0	-inf	0	0	-inf	0	0	-inf	0	0	-inf	0	0	-inf	0	0	-inf	0	0	-inf	0	0	-inf	0	0	-inf	0	0	-inf	0	0	-inf	0	0	-inf	0	0	-inf	0	0	-inf	0	0	-inf	0	0	-inf	0	0	-inf	0	0	-inf	0	0	-inf	0	0	-inf	0	0	-inf	0	0	-inf	0	0	-inf	0	0	-inf	0	0	-inf	0	0	-inf	0	0	-inf	0	0	-inf	0	0	-inf	0	0	-inf	0	0	-inf	0	0	-inf	0	0	-inf	0	0	-inf	0	0	-inf	0	0	-inf	0	0	-inf	0	0	-inf	0	0	-inf	0	0	-inf	0	0	-inf	0	0	-inf	0	0	-inf	0	0	-inf	0	0	-inf	0	0	-inf	0	0	-inf	0	0	-inf	0	0	-inf	0	0	-inf	0	0	-inf	0	0	-inf	0	0	-inf	0	0	-inf	0	0	-inf	0	0	-inf	0	0	-inf	0	0	-inf	0	0	-inf	0	0	-inf	0	0	-inf	0	0	-inf	0	0	-inf	0	0	-inf	0	0	-inf	0	0	-inf	0	0	-inf	0	0	-inf	0	0	-inf	0	0	-inf	0	0	-inf	0	0	-inf	0	0	-inf	0	0	-inf	0	0	-inf	0	0	-inf	0	0	-inf	0	0	-inf	0	0	-inf	0	0	-inf	0	0	-inf	0	0	-inf	0	0	-inf	0	0	-inf	0	0	-inf	0	0	-inf	0	0	-inf	0	0	-inf	0	0	-inf	0	0	-inf	0	0	-inf	0	0	-inf	0	0	-inf	0	0	-inf	0	0	-inf	0	0	-inf	0	0	-inf	0	0	-inf	0	0	-inf	0	0	-inf	0	0	-inf	0	0	-inf	0	0	-inf	0	0	-inf	0	0	-inf	0	0	-inf	0	0	-inf	0	0	-inf	0	0	-inf	0	0	-inf	0	0	-inf	0	0	-inf	0	0	-inf	0	0	-inf	0	0	-inf	0	0	-inf	0	0	-inf	0	0	-inf	0	0	-inf	0	0	-inf	0	0	-inf	0	0	-inf	0	0	-inf	0	0	-inf	0	0	-inf	0	0	-inf	0	0	-inf	0	0	-inf	0	0	-inf	0	0	-inf	0	0	-inf	0	0	-inf	0	0	-inf	0	0	-inf	0	0	-inf	0	0	-inf	0	0	-inf	0	0	-inf	0	0	-inf	0	0	-inf	0	0	-inf	0	0	-inf	0	0	-inf	0	0	-inf	0	0	-inf	0	0	-inf	0	0	-inf	0	0	-inf	0	0	-inf	0	0	-inf	0	0	-inf	0	0	-inf	0	0	-inf	0	0	-inf	0	0	-inf	0	0	-inf	0	0	-inf	0	0	-inf	0	0	-inf	0	0	-inf	0	0	-inf	0	0	-inf	0	0	-inf	0	0	-inf	0	0	-inf	0	0	-inf	0	0	-inf	0	0	-inf	0	0	-inf	0	0	-inf	0	0	-inf	0	0	-inf	0	0	-inf	0	0	-inf	0	0	-inf	0	0	-inf	0	0	-inf	0	0	-inf	0	0	-inf	0	0	-inf	0	0	-inf	0	0	-inf	0	0	-inf	0	0	-inf	0	0	-inf	0	0	-inf	0	0	-inf	0	0	-inf	0	0	-inf	0	0	-inf	0	0	-inf	0	0	-inf	0	0	-inf	0	0	-inf	0	0	-inf	0	0	-inf	0	0	-inf	0	0	-inf	0	0	-inf	0	0	-inf	0	0	-inf	0	0	-inf	0	0	-inf	0	0	-inf	0	0	-inf	0	0	-inf	0	0	-inf	0	0	-inf	0	0	-inf	0	0	-inf	0	0	-inf	0	0	-inf	0	0	-inf	0	0	-inf	0	0	-inf	0	0	-inf	0	0	-inf	0	0	-inf	0	0	-inf	0	0	-inf	0	0	-inf	0	0	-inf	0	0	-inf	0	0	-inf	0	0	-inf	0	0	-inf	0	0	-inf	0	0	-inf	0	0	-inf	0	0	-inf	0	0	-inf	0	0	-inf	0	0	-inf	0	0	-inf	0	0	-inf	0	0	-inf	0	0	-inf	0	0	-inf	0	0	-inf	0	0	-inf	0	0	-inf	0	0	-inf	0	0	-inf	0	0	-inf	0	0	-inf	0	0	-inf	0	0	-inf	0	0	-inf	0	0	-inf	0	0	-inf	0	0	-inf	7	7	70.40914680465244	0	0	-inf	0	0	-inf	0	0	-inf	0	0	-inf	0	0	-inf	0	0	-inf	0	0	-inf	0	0	-inf	0	0	-inf	0	0	-inf	0	0	-inf	0	0	-inf	0	0	-inf	0	0	-inf	0	0	-inf	0	0	-inf	0	0	-inf	0	0	-inf	0	0	-inf	0	0	-inf	0	0	-inf	0	0	-inf	0	0	-inf	0	0	-inf	0	0	-inf	0	0	-inf	0	0	-inf	0	0	-inf	0	0	-inf	0	0	-inf	0	0	-inf	0	0	-inf	0	0	-inf	0	0	-inf	0	0	-inf	0	0	-inf	0	0	-inf	0	0	-inf	0	0	-inf	0	0	-inf	0	0	-inf	0	0	-inf	0	0	-inf	0	0	-inf	0	0	-inf	0	0	-inf	0	0	-inf	0	0	-inf	0	0	-inf	0	0	-inf	0	0	-inf	0	0	-inf	0	0	-inf	0	0	-inf	0	0	-inf	0	0	-inf	0	0	-inf	0	0	-inf	0	0	-inf	0	0	-inf	0	0	-inf	0	0	-inf	0	0	-inf	0	0	-inf	0	0	-inf	0	0	-inf	0	0	-inf	0	0	-inf	0	0	-inf	0	0	-inf	0	0	-inf	0	0	-inf	0	0	-inf	0	0	-inf	0	0	-inf	0	0	-inf	0	0	-inf	0	0	-inf	0	0	-inf	0	0	-inf	0	0	-inf	0	0	-inf	0	0	-inf	0	0	-inf	0	0	-inf	0	0	-inf	0	0	-inf	0	0	-inf	0	0	-inf	0	0	-inf	0	0	-inf	0	0	-inf	0	0	-inf	0	0	-inf	0	0	-inf	0	0	-inf	0	0	-inf	0	0	-inf	0	0	-inf	0	0	-inf	0	0	-inf	0	0	-inf	0	0	-inf	0	0	-inf	0	0	-inf	0	0	-inf	0	0	-inf	0	0	-inf	0	0	-inf	0	0	-inf	0	0	-inf	0	0	-inf	0	0	-inf	0	0	-inf	0	0	-inf	0	0	-inf	0	0	-inf	0	0	-inf	0	0	-inf	0	0	-inf	0	0	-inf	0	0	-inf	0	0	-inf	0	0	-inf	0	0	-inf	0	0	-inf	0	0	-inf	0	0	-inf	0	0	-inf	0	0	-inf	0	0	-inf	0	0	-inf	0	0	-inf	0	0	-inf	0	0	-inf	0	0	-inf	0	0	-inf	0	0	-inf	0	0	-inf	0	0	-inf	0	0	-inf	0	0	-inf	0	0	-inf	0	0	-inf	0	0	-inf	0	0	-inf	0	0	-inf	0	0	-inf	0	0	-inf	0	0	-inf	0	0	-inf	0	0	-inf	0	0	-inf	0	0	-inf	0	0	-inf	0	0	-inf	0	0	-inf	0	0	-inf	0	0	-inf	0	0	-inf	0	0	-inf	0	0	-inf	0	0	-inf	0	0	-inf	0	0	-inf	0	0	-inf	0	0	-inf	0	0	-inf	0	0	-inf	0	0	-inf	0	0	-inf	0	0	-inf	0	0	-inf	0	0	-inf	0	0	-inf	0	0	-inf	0	0	-inf	0	0	-inf	0	0	-inf	0	0	-inf	0	0	-inf	0	0	-inf	0	0	-inf	0	0	-inf	0	0	-inf	0	0	-inf	0	0	-inf	0	0	-inf	0	0	-inf	0	0	-inf	0	0	-inf	0	0	-inf	0	0	-inf	0	0	-inf	0	0	-inf	0	0	-inf	0	0	-inf	0	0	-inf	0	0	-inf	0	0	-inf	0	0	-inf	0	0	-inf	0	0	-inf	0	0	-inf	0	0	-inf	0	0	-inf	0	0	-inf	0	0	-inf	0	0	-inf	0	0	-inf	0	0	-inf	0	0	-inf	0	0	-inf	0	0	-inf	0	0	-inf	0	0	-inf	0	0	-inf	0	0	-inf	0	0	-inf	0	0	-inf	0	0	-inf	0	0	-inf	0	0	-inf	0	0	-inf	0	0	-inf	0	0	-inf	0	0	-inf	0	0	-inf	0	0	-inf	0	0	-inf	0	0	-inf	0	0	-inf	0	0	-inf	0	0	-inf	0	0	-inf	0	0	-inf	0	0	-inf	0	0	-inf	0	0	-inf	0	0	-inf	0	0	-inf	0	0	-inf	0	0	-inf	0	0	-inf	0	0	-inf	0	0	-inf	0	0	-inf	0	0	-inf	0	0	-inf	0	0	-inf	0	0	-inf	0	0	-inf	0	0	-inf	0	0	-inf	0	0	-inf	0	0	-inf	0	0	-inf	0	0	-inf	0	0	-inf	0	0	-inf	0	0	-inf	0	0	-inf	0	0	-inf	0	0	-inf	0	0	-inf	0	0	-inf	0	0	-inf	0	0	-inf	0	0	-inf	0	0	-inf	0	0	-inf	0	0	-inf	0	0	-inf	0	0	-inf	0	0	-inf	0	0	-inf	0	0	-inf	0	0	-inf	0	0	-inf	0	0	-inf	0	0	-inf	0	0	-inf	0	0	-inf	0	0	-inf	0	0	-inf	0	0	-inf	0	0	-inf	0	0	-inf	0	0	-inf	0	0	-inf	0	0	-inf	0	0	-inf	0	0	-inf	0	0	-inf	0	0	-inf	0	0	-inf	0	0	-inf	0	0	-inf	0	0	-inf	0	0	-inf	0	0	-inf	0	0	-inf	0	0	-inf	0	0	-inf	0	0	-inf	0	0	-inf	0	0	-inf	0	0	-inf	0	0	-inf	0	0	-inf	0	0	-inf	0	0	-inf	0	0	-inf	0	0	-inf	0	0	-inf	0	0	-inf	0	0	-inf	0	0	-inf	0	0	-inf	0	0	-inf	0	0	-inf	0	0	-inf	0	0	-inf	0	0	-inf	0	0	-inf	0	0	-inf	0	0	-inf	0	0	-inf	0	0	-inf	0	0	-inf	0	0	-inf	0	0	-inf	0	0	-inf	0	0	-inf	0	0	-inf	0	0	-inf	0	0	-inf	0	0	-inf	0	0	-inf	0	0	-inf	0	0	-inf	0	0	-inf	0	0	-inf	0	0	-inf	0	0	-inf	0	0	-inf	0	0	-inf	0	0	-inf	0	0	-inf	0	0	-inf	0	0	-inf	0	0	-inf	0	0	-inf	0	0	-inf	0	0	-inf	0	0	-inf	0	0	-inf	0	0	-inf	0	0	-inf	0	0	-inf	0	0	-inf	0	0	-inf	0	0	-inf	0	0	-inf	0	0	-inf	0	0	-inf	0	0	-inf	0	0	-inf	0	0	-inf	0	0	-inf	0	0	-inf	0	0	-inf	0	0	-inf	0	0	-inf	0	0	-inf	0	0	-inf	0	0	-inf	0	0	-inf	0	0	-inf	0	0	-inf	0	0	-inf	0	0	-inf	0	0	-inf	0	0	-inf	0	0	-inf	0	0	-inf	0	0	-inf	0	0	-inf	0	0	-inf	0	0	-inf	0	0	-inf	0	0	-inf	0	0	-inf	0	0	-inf	0	0	-inf	0	0	-inf	0	0	-inf	0	0	-inf	0	0	-inf	0	0	-inf	0	0	-inf	0	0	-inf	0	0	-inf	0	0	-inf	0	0	-inf	0	0	-inf	0	0	-inf	0	0	-inf	0	0	-inf	0	0	-inf	0	0	-inf	0	0	-inf	0	0	-inf	0	0	-inf	0	0	-inf	0	0	-inf	0	0	-inf	0	0	-inf	0	0	-inf	0	0	-inf	0	0	-inf	0	0	-inf	0	0	-inf	0	0	-inf	0	0	-inf	0	0	-inf	0	0	-inf	0	0	-inf	0	0	-inf	0	0	-inf	0	0	-inf	0	0	-inf	0	0	-inf	0	0	-inf	0	0	-inf	0	0	-inf	0	0	-inf	0	0	-inf	0	0	-inf	0	0	-inf	0	0	-inf	0	0	-inf	0	0	-inf	0	0	-inf	0	0	-inf	0	0	-inf	0	0	-inf	0	0	-inf	0	0	-inf	0	0	-inf	0	0	-inf	0	0	-inf	0	0	-inf	0	0	-inf	0	0	-inf	0	0	-inf	0	0	-inf	0	0	-inf	0	0	-inf	0	0	-inf	0	0	-inf	0	0	-inf	0	0	-inf	0	0	-inf	0	0	-inf	0	0	-inf	0	0	-inf	0	0	-inf	0	0	-inf	0	0	-inf	0	0	-inf	0	0	-inf	0	0	-inf	0	0	-inf	0	0	-inf	0	0	-inf	0	0	-inf	0	0	-inf	0	0	-inf	0	0	-inf	0	0	-inf	0	0	-inf	0	0	-inf	0	0	-inf	0	0	-inf	0	0	-inf	0	0	-inf	0	0	-inf	0	0	-inf	0	0	-inf	0	0	-inf	0	0	-inf	0	0	-inf	0	0	-inf	0	0	-inf	0	0	-inf	0	0	-inf	0	0	-inf	0	0	-inf	0	0	-inf	0	0	-inf	0	0	-inf	0	0	-inf	0	0	-inf	0	0	-inf	0	0	-inf	0	0	-inf	0	0	-inf	0	0	-inf	0	0	-inf	0	0	-inf	0	0	-inf	0	0	-inf	0	0	-inf	0	0	-inf	0	0	-inf	0	0	-inf	0	0	-inf	0	0	-inf	0	0	-inf	0	0	-inf	0	0	-inf	0	0	-inf	0	0	-inf	0	0	-inf	0	0	-inf	0	0	-inf	0	0	-inf	0	0	-inf	0	0	-inf	0	0	-inf	0	0	-inf	0	0	-inf	0	0	-inf	0	0	-inf	0	0	-inf	0	0	-inf	0	0	-inf	0	0	-inf	0	0	-inf	0	0	-inf	0	0	-inf	0	0	-inf	0	0	-inf	0	0	-inf	0	0	-inf	0	0	-inf	0	0	-inf	0	0	-inf	0	0	-inf	0	0	-inf	0	0	-inf	0	0	-inf	0	0	-inf	0	0	-inf	0	0	-inf	0	0	-inf	0	0	-inf	0	0	-inf	0	0	-inf	0	0	-inf	0	0	-inf	0	0	-inf	0	0	-inf	0	0	-inf	0	0	-inf	0	0	-inf	0	0	-inf	0	0	-inf	0	0	-inf	0	0	-inf	0	0	-inf	0	0	-inf	0	0	-inf	0	0	-inf	0	0	-inf	0	0	-inf	0	0	-inf	0	0	-inf	0	0	-inf	0	0	-inf	0	0	-inf	0	0	-inf	0	0	-inf	0	0	-inf	0	0	-inf	0	0	-inf	0	0	-inf	0	0	-inf	0	0	-inf	0	0	-inf	0	0	-inf	0	0	-inf	0	0	-inf	0	0	-inf	0	0	-inf	0	0	-inf	0	0	-inf	0	0	-inf	0	0	-inf	0	0	-inf	0	0	-inf	0	0	-inf	0	0	-inf	0	0	-inf	0	0	-inf	0	0	-inf	0	0	-inf	0	0	-inf	0	0	-inf	0	0	-inf	0	0	-inf	0	0	-inf	0	0	-inf	0	0	-inf	0	0	-inf	0	0	-inf	0	0	-inf	0	0	-inf	0	0	-inf	0	0	-inf	0	0	-inf	0	0	-inf	0	0	-inf	0	0	-inf	0	0	-inf	0	0	-inf	0	0	-inf	0	0	-inf	0	0	-inf	0	0	-inf	0	0	-inf	0	0	-inf	0	0	-inf	0	0	-inf	0	0	-inf	0	0	-inf	0	0	-inf	0	0	-inf	0	0	-inf	0	0	-inf	0	0	-inf	0	0	-inf	0	0	-inf	0	0	-inf	0	0	-inf	0	0	-inf	0	0	-inf	0	0	-inf	0	0	-inf	0	0	-inf	0	0	-inf	0	0	-inf	0	0	-inf	0	0	-inf	0	0	-inf	0	0	-inf	0	0	-inf	0	0	-inf	0	0	-inf	0	0	-inf	0	0	-inf	0	0	-inf	0	0	-inf	0	0	-inf	0	0	-inf	0	0	-inf	0	0	-inf	0	0	-inf	0	0	-inf	0	0	-inf	0	0	-inf	0	0	-inf	0	0	-inf	0	0	-inf	0	0	-inf	0	0	-inf	0	0	-inf	0	0	-inf	0	0	-inf	0	0	-inf	0	0	-inf	0	0	-inf	0	0	-inf	0	0	-inf	0	0	-inf	0	0	-inf	0	0	-inf	0	0	-inf	0	0	-inf	0	0	-inf	0	0	-inf	0	0	-inf	0	0	-inf	0	0	-inf	0	0	-inf	0	0	-inf	0	0	-inf	0	0	-inf	0	0	-inf	0	0	-inf	0	0	-inf	0	0	-inf	0	0	-inf	0	0	-inf	0	0	-inf	0	0	-inf	0	0	-inf	0	0	-inf	0	0	-inf	0	0	-inf	0	0	-inf	0	0	-inf	0	0	-inf	0	0	-inf	0	0	-inf	0	0	-inf	0	0	-inf	0	0	-inf	0	0	-inf	0	0	-inf	0	0	-inf	0	0	-inf	0	0	-inf	0	0	-inf	0	0	-inf	0	0	-inf	0	0	-inf	0	0	-inf	0	0	-inf	0	0	-inf	0	0	-inf	0	0	-inf	0	0	-inf	0	0	-inf	0	0	-inf	0	0	-inf	0	0	-inf	0	0	-inf	0	0	-inf	0	0	-inf	0	0	-inf	0	0	-inf	0	0	-inf	0	0	-inf	0	0	-inf	0	0	-inf	0	0	-inf	0	0	-inf	0	0	-inf	0	0	-inf	0	0	-inf	0	0	-inf	0	0	-inf	0	0	-inf	0	0	-inf	0	0	-inf	0	0	-inf	0	0	-inf	0	0	-inf	0	0	-inf	0	0	-inf	0	0	-inf	0	0	-inf	0	0	-inf	0	0	-inf	0	0	-inf	0	0	-inf	0	0	-inf	0	0	-inf	0	0	-inf	0	0	-inf	0	0	-inf	0	0	-inf	0	0	-inf	0	0	-inf	0	0	-inf	0	0	-inf	0	0	-inf	0	0	-inf	0	0	-inf	0	0	-inf	0	0	-inf	0	0	-inf	0	0	-inf	0	0	-inf	0	0	-inf	0	0	-inf	0	0	-inf	0	0	-inf	0	0	-inf	0	0	-inf	0	0	-inf	0	0	-inf	9	9	60.46684802580372	0	0	-inf	0	0	-inf	0	0	-inf	0	0	-inf	0	0	-inf	0	0	-inf	0	0	-inf	0	0	-inf	0	0	-inf	0	0	-inf	0	0	-inf	0	0	-inf	0	0	-inf	0	0	-inf	0	0	-inf	0	0	-inf	0	0	-inf	0	0	-inf	0	0	-inf	0	0	-inf	0	0	-inf	0	0	-inf	0	0	-inf	0	0	-inf	0	0	-inf	0	0	-inf	0	0	-inf	0	0	-inf	strain	Acidithiobacillus caldus ATCC 51756
160808	0	0	-inf	0	0	-inf	0	0	-inf	9	9	41.87445085389876	0	0	-inf	7	7	40.70166974934734	0	0	-inf	9	9	41.95768044467261	0	0	-inf	16	16	41.91395159451987	0	0	-inf	0	0	-inf	0	0	-inf	0	0	-inf	12	12	42.3979808094917	0	0	-inf	0	0	-inf	16	16	42.2334415460184	12	12	42.983695710558266	7	7	41.6136143244771	10	1	41.805651125022635	0	0	-inf	14	14	43.8709500681234	7	7	42.08896808595483	0	0	-inf	0	0	-inf	45	45	40.98567420131839	0	0	-inf	23	23	42.974208681550884	10	10	40.36124969497314	0	0	-inf	0	0	-inf	48	48	43.20269444787185	0	0	-inf	0	0	-inf	14	6	43.155261779736215	9	9	42.33225578049034	10	10	42.0002417528104	0	0	-inf	0	0	-inf	0	0	-inf	0	0	-inf	0	0	-inf	0	0	-inf	9	9	41.333333333333336	0	0	-inf	0	0	-inf	27	0	41.18518518518518	0	0	-inf	0	0	-inf	10	10	42.92135275638409	11	11	41.76982158468504	0	0	-inf	11	11	41.464790761109825	0	0	-inf	0	0	-inf	8	8	43.507970786338376	0	0	-inf	0	0	-inf	0	0	-inf	0	0	-inf	13	0	42.21304250936157	0	0	-inf	0	0	-inf	0	0	-inf	0	0	-inf	17	17	41.040096715253625	0	0	-inf	0	0	-inf	0	0	-inf	0	0	-inf	7	7	41.528354972833576	0	0	-inf	0	0	-inf	0	0	-inf	0	0	-inf	0	0	-inf	0	0	-inf	23	0	43.03699399983173	0	0	-inf	0	0	-inf	15	15	44.29372705613193	13	13	42.30306651024746	0	0	-inf	0	0	-inf	0	0	-inf	9	9	46.16720650773415	0	0	-inf	0	0	-inf	9	9	44.86734806090664	0	0	-inf	8	8	42.44097449448279	0	0	-inf	0	0	-inf	0	0	-inf	0	0	-inf	29	29	42.54779006633368	0	0	-inf	0	0	-inf	10	10	41.52670273047588	0	0	-inf	8	8	42.86739671883729	7	7	41.0	8	8	40.4837572106361	24	24	41.4867189008992	0	0	-inf	0	0	-inf	9	9	43.3653673077707	13	1	41.92307692307692	0	0	-inf	0	0	-inf	0	0	-inf	0	0	-inf	52	52	41.858332912796605	0	0	-inf	0	0	-inf	36	36	45.20096090287099	0	0	-inf	0	0	-inf	0	0	-inf	0	0	-inf	0	0	-inf	12	12	45.525300602601504	0	0	-inf	26	26	43.68060826857491	7	7	42.627859696202	0	0	-inf	0	0	-inf	0	0	-inf	17	10	42.19454414811388	7	7	41.71686990383537	0	0	-inf	0	0	-inf	73	73	42.3842114497974	10	10	43.35065598394161	7	7	45.29252130115414	0	0	-inf	18	18	42.47738495069796	0	0	-inf	0	0	-inf	0	0	-inf	8	8	44.24936867076458	21	21	43.46071451464342	0	0	-inf	0	0	-inf	0	0	-inf	0	0	-inf	20	20	42.09350288425444	0	0	-inf	0	0	-inf	23	23	42.11135830320718	0	0	-inf	0	0	-inf	0	0	-inf	18	18	41.99712600954948	0	0	-inf	13	13	41.32171991053139	0	0	-inf	0	0	-inf	0	0	-inf	0	0	-inf	0	0	-inf	30	30	41.285618083164124	0	0	-inf	0	0	-inf	0	0	-inf	8	8	54.124347348043614	0	0	-inf	14	14	42.5752731335116	0	0	-inf	9	9	43.8980614654662	10	10	44.8656569175451	7	7	42.877988449797954	11	11	41.486849005393395	9	9	42.077609423315	24	24	41.186671783154345	14	14	41.914098562295244	7	7	41.714285714285715	0	0	-inf	12	12	41.333333333333336	0	0	-inf	23	15	42.04631548631391	7	7	41.32632446392313	0	0	-inf	0	0	-inf	0	0	-inf	0	0	-inf	0	0	-inf	0	0	-inf	0	0	-inf	0	0	-inf	0	0	-inf	0	0	-inf	9	9	41.888888888888886	7	7	41.47933415133248	0	0	-inf	7	7	40.818692749674874	0	0	-inf	13	13	43.32503051880124	0	0	-inf	0	0	-inf	0	0	-inf	0	0	-inf	0	0	-inf	7	7	41.285714285714285	13	13	42.15384615384615	0	0	-inf	9	9	48.1437049792325	0	0	-inf	7	7	42.42857142857143	0	0	-inf	0	0	-inf	19	19	40.492804648348596	13	13	44.34641203801979	0	0	-inf	0	0	-inf	0	0	-inf	22	7	42.48417289161859	0	0	-inf	0	0	-inf	0	0	-inf	19	5	41.799145588635454	0	0	-inf	0	0	-inf	0	0	-inf	0	0	-inf	0	0	-inf	0	0	-inf	23	23	42.303309838341285	0	0	-inf	0	0	-inf	26	26	41.61596723224763	13	13	42.08106337455095	0	0	-inf	0	0	-inf	0	0	-inf	0	0	-inf	7	7	45.42666339042704	0	0	-inf	0	0	-inf	0	0	-inf	0	0	-inf	0	0	-inf	34	27	44.249290444556955	0	0	-inf	0	0	-inf	7	7	44.943491364305586	0	0	-inf	0	0	-inf	0	0	-inf	0	0	-inf	0	0	-inf	13	13	44.61726149016066	8	8	41.89797077300919	12	12	43.85927406179106	0	0	-inf	14	14	42.90210778850162	8	8	42.692203705665	0	0	-inf	0	0	-inf	0	0	-inf	20	0	43.378639843715646	34	19	43.2492887455805	26	26	42.25196950673102	0	0	-inf	0	0	-inf	10	10	42.30107859616543	13	13	41.75923520654529	20	20	42.7	7	7	41.97033715682513	17	17	41.65118425787186	22	13	41.94516083311173	0	0	-inf	21	3	41.238888668552725	43	43	46.20041952981533	11	11	43.53575795138183	0	0	-inf	0	0	-inf	13	13	43.14014409507534	0	0	-inf	60	60	42.48425415690866	0	0	-inf	16	16	41.30943385566748	50	50	45.61930358513846	0	0	-inf	0	0	-inf	17	5	43.628011190191096	17	17	42.97274404460276	32	32	40.571383476483184	0	0	-inf	0	0	-inf	27	27	42.50740970487511	0	0	-inf	0	0	-inf	51	51	43.49766853068122	0	0	-inf	18	18	41.888888888888886	0	0	-inf	0	0	-inf	0	0	-inf	0	0	-inf	16	16	42.45588361182963	0	0	-inf	70	0	43.051021583989645	0	0	-inf	0	0	-inf	13	13	41.15384615384615	0	0	-inf	9	9	42.3726590791291	0	0	-inf	0	0	-inf	7	7	40.0	0	0	-inf	14	14	41.392397147294616	16	6	42.18566096893288	15	15	61.93942474636694	9	9	43.3708994574027	68	68	42.662436525833186	0	0	-inf	14	14	41.536824917795215	0	0	-inf	0	0	-inf	0	0	-inf	14	14	41.47933415133248	71	4	43.318360494601656	0	0	-inf	0	0	-inf	0	0	-inf	15	15	41.55702260395516	0	0	-inf	0	0	-inf	0	0	-inf	11	11	42.19584808477734	0	0	-inf	0	0	-inf	0	0	-inf	41	2	41.79962684536924	9	9	42.47870835276898	0	0	-inf	0	0	-inf	0	0	-inf	0	0	-inf	0	0	-inf	20	20	44.276158397829846	15	6	50.9053881116981	0	0	-inf	0	0	-inf	0	0	-inf	0	0	-inf	8	8	44.079215957906186	0	0	-inf	18	18	42.75982226199155	0	0	-inf	16	4	41.77505377534993	0	0	-inf	0	0	-inf	0	0	-inf	8	8	40.11396103067893	10	10	43.786500705120545	0	0	-inf	0	0	-inf	15	5	41.0	8	8	43.384415054757866	0	0	-inf	0	0	-inf	23	23	41.372545325866255	0	0	-inf	0	0	-inf	0	0	-inf	0	0	-inf	0	0	-inf	0	0	-inf	0	0	-inf	12	12	42.16811694101085	12	3	42.34777085220393	0	0	-inf	14	14	43.66069881157541	0	0	-inf	0	0	-inf	0	0	-inf	0	0	-inf	60	60	60.18193446410305	20	13	42.44974746830584	0	0	-inf	11	11	43.526531406552614	9	9	43.28310109327826	0	0	-inf	0	0	-inf	0	0	-inf	11	11	43.823289688717004	16	2	45.38921804909183	7	7	40.754174373368365	9	2	51.08507936294172	11	11	42.53364160773535	13	13	42.40775793550253	0	0	-inf	0	0	-inf	0	0	-inf	15	15	41.415026449627746	0	0	-inf	0	0	-inf	23	23	43.024783336711145	10	10	46.78721497261419	0	0	-inf	0	0	-inf	19	19	42.10526315789474	18	18	45.013606927897314	8	8	42.875	7	7	43.12603585627265	20	20	41.85218080488525	0	0	-inf	21	8	41.285714285714285	0	0	-inf	148	148	44.458583339028536	0	0	-inf	15	15	43.28447193355777	8	8	42.12058181787952	14	14	41.57142857142857	0	0	-inf	0	0	-inf	16	5	43.060399264301076	0	0	-inf	0	0	-inf	10	10	40.18700576850888	8	8	44.04630598620132	8	8	42.650678257786836	0	0	-inf	0	0	-inf	15	15	42.35890746839388	10	10	42.045584412271566	7	7	40.35083487467367	12	12	42.00629031228196	0	0	-inf	0	0	-inf	0	0	-inf	31	31	43.3509608218713	15	15	41.81895141649746	0	0	-inf	0	0	-inf	0	0	-inf	0	0	-inf	0	0	-inf	8	8	44.89922192356564	0	0	-inf	0	0	-inf	9	9	44.33356578233923	0	0	-inf	0	0	-inf	0	0	-inf	0	0	-inf	7	7	43.731077923386515	0	0	-inf	0	0	-inf	0	0	-inf	15	15	40.667648147681895	0	0	-inf	10	10	43.14777742552012	0	0	-inf	0	0	-inf	0	0	-inf	0	0	-inf	7	7	41.142857142857146	0	0	-inf	0	0	-inf	0	0	-inf	0	0	-inf	0	0	-inf	0	0	-inf	22	14	43.24151019895401	7	7	41.58126910107104	0	0	-inf	10	10	43.33040174688157	9	9	42.333333333333336	0	0	-inf	15	4	45.549518732127765	0	0	-inf	8	8	43.15171333903652	8	8	41.61396103067893	0	0	-inf	8	8	42.75	10	10	43.31028733838029	0	0	-inf	30	30	42.113556881444524	26	3	44.73989452698617	0	0	-inf	13	0	43.353682921173366	0	0	-inf	11	11	43.85520101656671	16	16	42.14915551994942	0	0	-inf	106	106	42.8159642678932	10	10	42.65420024109787	18	18	43.267007363786654	0	0	-inf	7	7	42.57142857142857	0	0	-inf	0	0	-inf	0	0	-inf	0	0	-inf	7	7	43.57142857142857	0	0	-inf	16	5	43.971808456212585	10	2	40.8	12	12	41.33186608089301	0	0	-inf	19	19	42.01052600690819	17	17	43.153385542243996	21	11	43.3090289987288	0	0	-inf	10	10	43.07358296695792	0	0	-inf	0	0	-inf	0	0	-inf	0	0	-inf	0	0	-inf	20	20	43.76433107794579	8	0	45.467026484708214	0	0	-inf	0	0	-inf	0	0	-inf	0	0	-inf	0	0	-inf	7	7	43.9891259363216	26	26	41.97520534843567	11	11	44.40729370366866	10	10	41.85685424949238	0	0	-inf	0	0	-inf	0	0	-inf	0	0	-inf	0	0	-inf	0	0	-inf	0	0	-inf	10	3	42.382803935465795	8	8	41.0	7	7	41.876726427121085	21	21	43.22035867802845	0	0	-inf	20	2	43.339689337219696	0	0	-inf	14	14	41.31406925854785	0	0	-inf	0	0	-inf	0	0	-inf	0	0	-inf	43	43	40.98432359447101	0	0	-inf	0	0	-inf	0	0	-inf	45	45	43.90242075274782	0	0	-inf	7	7	46.51399710663524	12	12	42.252975242040634	16	16	43.039933106389185	0	0	-inf	0	0	-inf	16	16	41.742640687119284	0	0	-inf	7	7	41.040610178208844	103	19	43.02667455652255	0	0	-inf	0	0	-inf	0	0	-inf	28	21	43.563017928136325	0	0	-inf	0	0	-inf	0	0	-inf	0	0	-inf	0	0	-inf	0	0	-inf	16	16	41.25	47	47	40.73185041743979	16	16	41.77573615092912	0	0	-inf	12	12	45.929890281920144	0	0	-inf	15	15	45.27916711892699	0	0	-inf	0	0	-inf	35	35	42.61840065314375	0	0	-inf	16	2	41.18198051533946	20	20	42.15	17	17	43.40335782622031	44	28	43.32661551156235	38	38	43.73585872911594	0	0	-inf	0	0	-inf	0	0	-inf	0	0	-inf	9	9	41.44444444444444	0	0	-inf	0	0	-inf	0	0	-inf	0	0	-inf	10	10	43.01112910250426	0	0	-inf	11	11	41.07909615318989	0	0	-inf	0	0	-inf	0	0	-inf	0	0	-inf	0	0	-inf	0	0	-inf	13	2	42.47567432185181	0	0	-inf	0	0	-inf	0	0	-inf	0	0	-inf	0	0	-inf	0	0	-inf	0	0	-inf	0	0	-inf	0	0	-inf	0	0	-inf	7	7	42.58752833888688	0	0	-inf	0	0	-inf	0	0	-inf	0	0	-inf	0	0	-inf	0	0	-inf	7	7	43.14100062328236	0	0	-inf	24	24	43.87969133441784	16	16	41.466436674853256	11	11	47.301663027746876	17	17	43.33532805005224	9	9	44.824033955936244	28	28	44.22123903535522	0	0	-inf	0	0	-inf	9	9	41.92426296290872	0	0	-inf	0	0	-inf	0	0	-inf	8	8	44.173061404601114	26	26	43.65394847748982	0	0	-inf	0	0	-inf	0	0	-inf	0	0	-inf	92	22	44.692942448545004	10	3	40.091168824543146	0	0	-inf	0	0	-inf	0	0	-inf	7	7	40.63654916038796	0	0	-inf	7	7	41.87510529502462	7	7	40.668806308473094	0	0	-inf	14	14	42.23445608222355	8	8	43.4837572106361	0	0	-inf	16	16	45.16496120703679	0	0	-inf	0	0	-inf	20	2	41.67573084272842	33	33	43.151400977507315	17	17	43.71600882561214	7	7	40.285714285714285	0	0	-inf	10	10	40.909011484896055	17	17	41.38427374961919	28	28	42.07272067912776	0	0	-inf	8	8	45.259776310850235	0	0	-inf	0	0	-inf	15	15	41.741632718009726	0	0	-inf	20	20	43.85810560016323	8	8	42.751765524939245	0	0	-inf	7	7	42.27743675404361	12	12	44.5301971994328	0	0	-inf	0	0	-inf	0	0	-inf	0	0	-inf	0	0	-inf	76	67	43.05778380978811	0	0	-inf	0	0	-inf	0	0	-inf	0	0	-inf	0	0	-inf	0	0	-inf	0	0	-inf	0	0	-inf	0	0	-inf	0	0	-inf	7	7	42.85221601637054	11	11	41.14637936866058	0	0	-inf	9	9	42.0	0	0	-inf	44	5	44.18626608622943	0	0	-inf	9	9	43.14732384025038	0	0	-inf	17	17	40.83757993695576	12	12	41.51417725998282	0	0	-inf	10	10	40.8058093172522	24	24	43.576555537918715	0	0	-inf	7	7	43.47933415133248	0	0	-inf	0	0	-inf	0	0	-inf	0	0	-inf	0	0	-inf	9	9	42.03621131197828	11	11	48.79127315720296	7	7	43.29340340988034	0	0	-inf	7	7	43.53850751738578	0	0	-inf	0	0	-inf	0	0	-inf	0	0	-inf	0	0	-inf	26	26	42.90317410727615	0	0	-inf	0	0	-inf	10	10	44.848996756402094	7	7	41.142857142857146	31	31	42.05367732014287	0	0	-inf	0	0	-inf	25	25	42.98388370888848	8	8	43.01049060760069	0	0	-inf	8	8	41.26810287559936	0	0	-inf	0	0	-inf	0	0	-inf	0	0	-inf	0	0	-inf	7	7	41.857142857142854	0	0	-inf	0	0	-inf	0	0	-inf	0	0	-inf	9	9	46.199326582148885	36	36	42.025396719987576	92	0	42.465766400467814	0	0	-inf	0	0	-inf	0	0	-inf	0	0	-inf	11	11	41.411936412712045	7	7	43.76606881918053	14	14	42.87026901314811	36	36	43.07419832220459	21	21	42.16035868419748	0	0	-inf	16	16	46.39567751011462	0	0	-inf	0	0	-inf	10	10	43.78406204335659	0	0	-inf	20	20	42.57640111176367	36	36	42.0105018974918	0	0	-inf	11	11	42.58800340286686	0	0	-inf	0	0	-inf	29	29	41.7284445407251	7	7	40.369461206895345	0	0	-inf	0	0	-inf	11	11	41.604723473162835	7	7	41.687311883149015	8	8	42.0	0	0	-inf	0	0	-inf	11	4	42.787088402300284	0	0	-inf	0	0	-inf	0	0	-inf	12	12	42.711592103616745	0	0	-inf	8	8	41.75094665207653	0	0	-inf	11	11	42.18181818181818	0	0	-inf	8	8	47.19499396984385	0	0	-inf	0	0	-inf	0	0	-inf	0	0	-inf	0	0	-inf	0	0	-inf	0	0	-inf	14	14	41.010175788020646	0	0	-inf	0	0	-inf	9	1	43.31382158200013	0	0	-inf	0	0	-inf	11	11	43.529397862805716	0	0	-inf	13	13	42.62613648846643	0	0	-inf	9	9	41.86112495273657	21	21	44.60293541995945	0	0	-inf	0	0	-inf	25	25	42.30959668833981	16	0	41.90520810174891	26	0	45.15658777608313	10	10	43.545712510667414	0	0	-inf	0	0	-inf	0	0	-inf	0	0	-inf	0	0	-inf	8	8	41.35139789775538	0	0	-inf	7	7	41.73254555248487	0	0	-inf	0	0	-inf	0	0	-inf	0	0	-inf	0	0	-inf	0	0	-inf	0	0	-inf	9	9	40.295403707986516	7	7	41.63654916038796	0	0	-inf	0	0	-inf	26	26	44.90156882496487	0	0	-inf	0	0	-inf	0	0	-inf	0	0	-inf	0	0	-inf	0	0	-inf	53	33	42.52654033229336	0	0	-inf	0	0	-inf	0	0	-inf	0	0	-inf	12	3	42.94748682930001	0	0	-inf	0	0	-inf	0	0	-inf	22	22	41.78577153505066	14	14	42.93488676620922	0	0	-inf	9	9	41.4588508045411	0	0	-inf	0	0	-inf	0	0	-inf	0	0	-inf	0	0	-inf	9	9	42.747060988497175	0	0	-inf	0	0	-inf	0	0	-inf	8	8	42.567204783553734	0	0	-inf	0	0	-inf	0	0	-inf	0	0	-inf	20	3	41.530508652763324	25	25	44.18104232549012	29	29	42.25549314028174	17	17	44.080263837186806	0	0	-inf	0	0	-inf	7	7	40.57142857142857	38	25	62.335575435894235	0	0	-inf	0	0	-inf	0	0	-inf	0	0	-inf	0	0	-inf	0	0	-inf	7	7	41.857142857142854	0	0	-inf	0	0	-inf	8	8	42.48465004500315	0	0	-inf	0	0	-inf	0	0	-inf	14	14	65.41472452420365	0	0	-inf	11	11	41.39972451087909	12	12	45.15685424949238	15	15	42.26172447277424	18	10	41.773322810770246	8	8	43.71293491297392	0	0	-inf	19	6	50.34147747475516	52	52	42.74934452572273	0	0	-inf	0	0	-inf	0	0	-inf	0	0	-inf	0	0	-inf	0	0	-inf	0	0	-inf	0	0	-inf	0	0	-inf	8	8	42.31072088274576	16	16	41.0625	10	10	42.83983038064332	9	9	40.38398268030174	0	0	-inf	0	0	-inf	0	0	-inf	12	12	43.57908008595552	15	15	44.55750223796319	13	13	43.98725453353425	0	0	-inf	0	0	-inf	0	0	-inf	18	18	42.755443319247036	0	0	-inf	12	1	41.5	0	0	-inf	0	0	-inf	11	11	43.924916448428824	0	0	-inf	0	0	-inf	11	11	44.175536217897175	0	0	-inf	0	0	-inf	33	33	42.441317935183044	12	12	42.310113295832984	0	0	-inf	10	3	42.607397274136176	0	0	-inf	0	0	-inf	0	0	-inf	11	11	40.54545454545455	8	8	41.375	0	0	-inf	11	11	43.63431124449996	9	9	59.2963865295753	15	15	43.621053369335854	0	0	-inf	7	7	42.466378598523484	0	0	-inf	0	0	-inf	0	0	-inf	9	9	43.209892306884186	0	0	-inf	9	9	46.04490136606738	9	9	44.45119078661459	13	13	41.964547538296145	41	41	42.21654092266272	0	0	-inf	31	19	44.134062933623895	0	0	-inf	82	82	43.43413062522269	8	8	44.01664795402227	8	8	40.75825214724777	8	8	42.51193180368813	8	8	41.092514421272206	0	0	-inf	15	15	42.26128486206723	0	0	-inf	29	29	41.13572671941625	0	0	-inf	8	8	42.645815280171306	0	0	-inf	0	0	-inf	0	0	-inf	0	0	-inf	0	0	-inf	14	14	43.02853739994617	0	0	-inf	0	0	-inf	8	8	41.0	0	0	-inf	0	0	-inf	36	36	41.041499472007004	16	5	41.542687748593636	0	0	-inf	0	0	-inf	0	0	-inf	0	0	-inf	0	0	-inf	0	0	-inf	17	5	41.43656176083158	13	13	43.140259730066376	0	0	-inf	11	1	41.63636363636363	50	50	43.1	7	7	43.840321570558366	9	9	41.43843830273912	10	10	44.50560036687878	8	8	42.59619407771256	0	0	-inf	0	0	-inf	0	0	-inf	0	0	-inf	0	0	-inf	0	0	-inf	0	0	-inf	15	15	42.99268475174809	14	1	51.84656600468803	0	0	-inf	0	0	-inf	0	0	-inf	12	3	42.710575994548435	13	13	44.55317956076919	0	0	-inf	0	0	-inf	0	0	-inf	0	0	-inf	0	0	-inf	0	0	-inf	0	0	-inf	0	0	-inf	0	0	-inf	0	0	-inf	0	0	-inf	7	7	40.469181606780275	0	0	-inf	0	0	-inf	0	0	-inf	8	8	43.163861725581725	0	0	-inf	0	0	-inf	14	7	45.59921931590338	8	8	41.32979227748691	12	2	41.70636704914562	0	0	-inf	26	26	42.92848289902666	14	14	41.02235718339252	10	10	41.18111831820431	23	23	45.39548553789201	0	0	-inf	9	9	42.490562105168614	0	0	-inf	54	54	44.75114419378023	0	0	-inf	28	19	42.20077303452535	0	0	-inf	0	0	-inf	0	0	-inf	0	0	-inf	9	9	43.23922958265395	21	21	41.683587574253686	0	0	-inf	0	0	-inf	12	12	46.250595222911365	0	0	-inf	0	0	-inf	0	0	-inf	7	7	42.17218039328202	0	0	-inf	0	0	-inf	0	0	-inf	0	0	-inf	0	0	-inf	77	77	42.98360166841039	0	0	-inf	30	30	42.21816682346166	23	23	40.523623014414255	0	0	-inf	7	7	44.61378065089738	19	19	41.64654059197168	10	10	42.88700576850888	7	7	42.918058124456124	0	0	-inf	0	0	-inf	0	0	-inf	7	7	43.92142436479747	13	13	41.53846153846154	0	0	-inf	7	7	41.06860439147932	7	7	46.47589287333626	0	0	-inf	0	0	-inf	13	13	43.762865808935395	9	9	44.156573658721086	17	17	44.18596234241783	0	0	-inf	0	0	-inf	35	35	41.97506774616387	0	0	-inf	40	28	42.94053024535573	35	35	42.93992216319024	0	0	-inf	0	0	-inf	0	0	-inf	0	0	-inf	0	0	-inf	0	0	-inf	0	0	-inf	0	0	-inf	species	Acidithiobacillus ferrivorans
743299	0	0	-inf	0	0	-inf	0	0	-inf	0	0	-inf	0	0	-inf	0	0	-inf	0	0	-inf	0	0	-inf	0	0	-inf	0	0	-inf	0	0	-inf	0	0	-inf	0	0	-inf	0	0	-inf	0	0	-inf	0	0	-inf	0	0	-inf	0	0	-inf	0	0	-inf	0	0	-inf	9	9	41.32352091615905	0	0	-inf	0	0	-inf	0	0	-inf	0	0	-inf	0	0	-inf	0	0	-inf	0	0	-inf	0	0	-inf	0	0	-inf	0	0	-inf	0	0	-inf	0	0	-inf	0	0	-inf	0	0	-inf	8	8	44.29594154601839	0	0	-inf	0	0	-inf	0	0	-inf	0	0	-inf	0	0	-inf	0	0	-inf	0	0	-inf	0	0	-inf	0	0	-inf	0	0	-inf	0	0	-inf	27	27	41.18518518518518	0	0	-inf	0	0	-inf	0	0	-inf	0	0	-inf	0	0	-inf	0	0	-inf	0	0	-inf	0	0	-inf	0	0	-inf	0	0	-inf	0	0	-inf	0	0	-inf	0	0	-inf	13	13	42.21304250936157	0	0	-inf	0	0	-inf	0	0	-inf	0	0	-inf	0	0	-inf	0	0	-inf	0	0	-inf	0	0	-inf	0	0	-inf	0	0	-inf	0	0	-inf	0	0	-inf	0	0	-inf	0	0	-inf	0	0	-inf	0	0	-inf	23	23	43.03699399983173	0	0	-inf	0	0	-inf	0	0	-inf	0	0	-inf	0	0	-inf	0	0	-inf	0	0	-inf	0	0	-inf	0	0	-inf	0	0	-inf	0	0	-inf	0	0	-inf	0	0	-inf	0	0	-inf	0	0	-inf	0	0	-inf	0	0	-inf	0	0	-inf	0	0	-inf	0	0	-inf	0	0	-inf	0	0	-inf	0	0	-inf	0	0	-inf	0	0	-inf	0	0	-inf	0	0	-inf	0	0	-inf	0	0	-inf	12	12	42.0	0	0	-inf	0	0	-inf	0	0	-inf	0	0	-inf	0	0	-inf	0	0	-inf	0	0	-inf	0	0	-inf	0	0	-inf	0	0	-inf	0	0	-inf	0	0	-inf	0	0	-inf	0	0	-inf	0	0	-inf	0	0	-inf	0	0	-inf	0	0	-inf	0	0	-inf	0	0	-inf	7	7	41.714285714285715	0	0	-inf	0	0	-inf	0	0	-inf	0	0	-inf	0	0	-inf	0	0	-inf	0	0	-inf	0	0	-inf	0	0	-inf	0	0	-inf	0	0	-inf	0	0	-inf	0	0	-inf	0	0	-inf	0	0	-inf	0	0	-inf	0	0	-inf	0	0	-inf	0	0	-inf	0	0	-inf	0	0	-inf	0	0	-inf	0	0	-inf	0	0	-inf	0	0	-inf	0	0	-inf	0	0	-inf	0	0	-inf	0	0	-inf	0	0	-inf	0	0	-inf	0	0	-inf	0	0	-inf	0	0	-inf	0	0	-inf	0	0	-inf	0	0	-inf	0	0	-inf	0	0	-inf	0	0	-inf	0	0	-inf	0	0	-inf	0	0	-inf	0	0	-inf	0	0	-inf	0	0	-inf	0	0	-inf	0	0	-inf	0	0	-inf	0	0	-inf	0	0	-inf	8	8	41.875	0	0	-inf	0	0	-inf	0	0	-inf	0	0	-inf	0	0	-inf	0	0	-inf	0	0	-inf	0	0	-inf	0	0	-inf	0	0	-inf	0	0	-inf	0	0	-inf	0	0	-inf	0	0	-inf	0	0	-inf	0	0	-inf	0	0	-inf	0	0	-inf	0	0	-inf	0	0	-inf	0	0	-inf	0	0	-inf	0	0	-inf	0	0	-inf	0	0	-inf	0	0	-inf	0	0	-inf	0	0	-inf	0	0	-inf	0	0	-inf	0	0	-inf	0	0	-inf	0	0	-inf	0	0	-inf	0	0	-inf	15	15	42.43594034956006	0	0	-inf	0	0	-inf	0	0	-inf	14	14	42.44169758457669	0	0	-inf	0	0	-inf	0	0	-inf	0	0	-inf	0	0	-inf	0	0	-inf	0	0	-inf	0	0	-inf	0	0	-inf	0	0	-inf	0	0	-inf	0	0	-inf	0	0	-inf	0	0	-inf	0	0	-inf	0	0	-inf	0	0	-inf	0	0	-inf	0	0	-inf	0	0	-inf	0	0	-inf	7	7	42.85936803492045	0	0	-inf	0	0	-inf	0	0	-inf	0	0	-inf	0	0	-inf	0	0	-inf	0	0	-inf	0	0	-inf	0	0	-inf	0	0	-inf	0	0	-inf	0	0	-inf	0	0	-inf	0	0	-inf	0	0	-inf	0	0	-inf	0	0	-inf	20	20	43.378639843715646	15	15	44.57260135344488	0	0	-inf	0	0	-inf	0	0	-inf	0	0	-inf	0	0	-inf	0	0	-inf	0	0	-inf	0	0	-inf	9	9	42.05854577050902	0	0	-inf	18	18	41.22314789108929	0	0	-inf	0	0	-inf	0	0	-inf	0	0	-inf	0	0	-inf	0	0	-inf	0	0	-inf	0	0	-inf	0	0	-inf	0	0	-inf	0	0	-inf	0	0	-inf	12	12	43.71015510839149	0	0	-inf	0	0	-inf	0	0	-inf	0	0	-inf	0	0	-inf	0	0	-inf	0	0	-inf	0	0	-inf	0	0	-inf	0	0	-inf	0	0	-inf	0	0	-inf	0	0	-inf	0	0	-inf	0	0	-inf	0	0	-inf	70	70	43.051021583989645	0	0	-inf	0	0	-inf	0	0	-inf	0	0	-inf	0	0	-inf	0	0	-inf	0	0	-inf	0	0	-inf	0	0	-inf	0	0	-inf	10	10	41.7	0	0	-inf	0	0	-inf	0	0	-inf	0	0	-inf	0	0	-inf	0	0	-inf	0	0	-inf	0	0	-inf	0	0	-inf	67	67	43.240829219181826	0	0	-inf	0	0	-inf	0	0	-inf	0	0	-inf	0	0	-inf	0	0	-inf	0	0	-inf	0	0	-inf	0	0	-inf	0	0	-inf	0	0	-inf	39	39	41.89191540154202	0	0	-inf	0	0	-inf	0	0	-inf	0	0	-inf	0	0	-inf	0	0	-inf	0	0	-inf	9	9	41.72445863455505	0	0	-inf	0	0	-inf	0	0	-inf	0	0	-inf	0	0	-inf	0	0	-inf	0	0	-inf	0	0	-inf	12	12	42.36673836713324	0	0	-inf	0	0	-inf	0	0	-inf	0	0	-inf	0	0	-inf	0	0	-inf	0	0	-inf	10	10	41.0	0	0	-inf	0	0	-inf	0	0	-inf	0	0	-inf	0	0	-inf	0	0	-inf	0	0	-inf	0	0	-inf	0	0	-inf	0	0	-inf	0	0	-inf	0	0	-inf	9	9	42.63526734485905	0	0	-inf	0	0	-inf	0	0	-inf	0	0	-inf	0	0	-inf	0	0	-inf	0	0	-inf	7	7	42.53850751738578	0	0	-inf	0	0	-inf	0	0	-inf	0	0	-inf	0	0	-inf	0	0	-inf	0	0	-inf	14	14	45.48789422612852	0	0	-inf	7	7	53.68081632378221	0	0	-inf	0	0	-inf	0	0	-inf	0	0	-inf	0	0	-inf	0	0	-inf	0	0	-inf	0	0	-inf	0	0	-inf	0	0	-inf	0	0	-inf	0	0	-inf	0	0	-inf	0	0	-inf	0	0	-inf	0	0	-inf	0	0	-inf	0	0	-inf	13	13	41.23076923076923	0	0	-inf	0	0	-inf	0	0	-inf	0	0	-inf	0	0	-inf	0	0	-inf	0	0	-inf	0	0	-inf	11	11	42.60257210110845	0	0	-inf	0	0	-inf	0	0	-inf	0	0	-inf	0	0	-inf	0	0	-inf	0	0	-inf	0	0	-inf	0	0	-inf	0	0	-inf	0	0	-inf	0	0	-inf	0	0	-inf	0	0	-inf	0	0	-inf	0	0	-inf	0	0	-inf	0	0	-inf	0	0	-inf	0	0	-inf	0	0	-inf	0	0	-inf	0	0	-inf	0	0	-inf	0	0	-inf	0	0	-inf	0	0	-inf	0	0	-inf	0	0	-inf	0	0	-inf	0	0	-inf	0	0	-inf	0	0	-inf	0	0	-inf	0	0	-inf	0	0	-inf	0	0	-inf	0	0	-inf	0	0	-inf	0	0	-inf	0	0	-inf	0	0	-inf	0	0	-inf	0	0	-inf	0	0	-inf	0	0	-inf	0	0	-inf	8	8	42.41333826485568	0	0	-inf	0	0	-inf	0	0	-inf	0	0	-inf	0	0	-inf	11	11	45.73042074365485	0	0	-inf	0	0	-inf	0	0	-inf	0	0	-inf	0	0	-inf	0	0	-inf	0	0	-inf	0	0	-inf	23	23	44.86827088682094	0	0	-inf	13	13	43.353682921173366	0	0	-inf	0	0	-inf	0	0	-inf	0	0	-inf	0	0	-inf	0	0	-inf	0	0	-inf	0	0	-inf	0	0	-inf	0	0	-inf	0	0	-inf	0	0	-inf	0	0	-inf	0	0	-inf	0	0	-inf	11	11	44.881465596092326	8	8	41.0	0	0	-inf	0	0	-inf	0	0	-inf	0	0	-inf	10	10	41.44558441227157	0	0	-inf	0	0	-inf	0	0	-inf	0	0	-inf	0	0	-inf	0	0	-inf	0	0	-inf	0	0	-inf	8	8	45.467026484708214	0	0	-inf	0	0	-inf	0	0	-inf	0	0	-inf	0	0	-inf	0	0	-inf	0	0	-inf	0	0	-inf	0	0	-inf	0	0	-inf	0	0	-inf	0	0	-inf	0	0	-inf	0	0	-inf	0	0	-inf	0	0	-inf	7	7	43.26114847923685	0	0	-inf	0	0	-inf	0	0	-inf	0	0	-inf	18	18	43.62988570120435	0	0	-inf	0	0	-inf	0	0	-inf	0	0	-inf	0	0	-inf	0	0	-inf	0	0	-inf	0	0	-inf	0	0	-inf	0	0	-inf	0	0	-inf	0	0	-inf	0	0	-inf	0	0	-inf	0	0	-inf	0	0	-inf	0	0	-inf	0	0	-inf	0	0	-inf	0	0	-inf	84	84	42.778042384952805	0	0	-inf	0	0	-inf	0	0	-inf	7	7	47.2520717125453	0	0	-inf	0	0	-inf	0	0	-inf	0	0	-inf	0	0	-inf	0	0	-inf	0	0	-inf	0	0	-inf	0	0	-inf	0	0	-inf	0	0	-inf	0	0	-inf	0	0	-inf	0	0	-inf	0	0	-inf	0	0	-inf	0	0	-inf	14	14	41.285714285714285	0	0	-inf	0	0	-inf	16	16	43.518895696554736	0	0	-inf	0	0	-inf	0	0	-inf	0	0	-inf	0	0	-inf	0	0	-inf	0	0	-inf	0	0	-inf	0	0	-inf	0	0	-inf	0	0	-inf	0	0	-inf	0	0	-inf	0	0	-inf	0	0	-inf	0	0	-inf	0	0	-inf	0	0	-inf	0	0	-inf	11	11	42.92579692582487	0	0	-inf	0	0	-inf	0	0	-inf	0	0	-inf	0	0	-inf	0	0	-inf	0	0	-inf	0	0	-inf	0	0	-inf	0	0	-inf	0	0	-inf	0	0	-inf	0	0	-inf	0	0	-inf	0	0	-inf	0	0	-inf	0	0	-inf	0	0	-inf	0	0	-inf	0	0	-inf	0	0	-inf	0	0	-inf	0	0	-inf	0	0	-inf	0	0	-inf	0	0	-inf	0	0	-inf	0	0	-inf	0	0	-inf	0	0	-inf	0	0	-inf	0	0	-inf	0	0	-inf	0	0	-inf	0	0	-inf	0	0	-inf	0	0	-inf	70	70	44.96128246017491	7	7	40.130241177918776	0	0	-inf	0	0	-inf	0	0	-inf	0	0	-inf	0	0	-inf	0	0	-inf	0	0	-inf	0	0	-inf	0	0	-inf	0	0	-inf	0	0	-inf	0	0	-inf	0	0	-inf	0	0	-inf	18	18	41.83659848510293	0	0	-inf	0	0	-inf	0	0	-inf	0	0	-inf	0	0	-inf	0	0	-inf	0	0	-inf	0	0	-inf	0	0	-inf	0	0	-inf	0	0	-inf	0	0	-inf	0	0	-inf	0	0	-inf	0	0	-inf	0	0	-inf	0	0	-inf	0	0	-inf	0	0	-inf	0	0	-inf	0	0	-inf	0	0	-inf	0	0	-inf	9	9	41.67918870802312	0	0	-inf	0	0	-inf	0	0	-inf	0	0	-inf	0	0	-inf	0	0	-inf	0	0	-inf	0	0	-inf	0	0	-inf	0	0	-inf	0	0	-inf	0	0	-inf	0	0	-inf	0	0	-inf	0	0	-inf	39	39	44.5351232304177	0	0	-inf	0	0	-inf	0	0	-inf	0	0	-inf	0	0	-inf	0	0	-inf	0	0	-inf	0	0	-inf	0	0	-inf	0	0	-inf	0	0	-inf	0	0	-inf	0	0	-inf	0	0	-inf	0	0	-inf	0	0	-inf	0	0	-inf	0	0	-inf	0	0	-inf	0	0	-inf	0	0	-inf	0	0	-inf	0	0	-inf	0	0	-inf	0	0	-inf	0	0	-inf	0	0	-inf	0	0	-inf	0	0	-inf	0	0	-inf	0	0	-inf	0	0	-inf	0	0	-inf	0	0	-inf	0	0	-inf	0	0	-inf	0	0	-inf	0	0	-inf	0	0	-inf	0	0	-inf	0	0	-inf	0	0	-inf	0	0	-inf	0	0	-inf	0	0	-inf	0	0	-inf	0	0	-inf	0	0	-inf	0	0	-inf	92	92	42.465766400467814	0	0	-inf	0	0	-inf	0	0	-inf	0	0	-inf	0	0	-inf	0	0	-inf	0	0	-inf	0	0	-inf	0	0	-inf	0	0	-inf	0	0	-inf	0	0	-inf	0	0	-inf	0	0	-inf	0	0	-inf	0	0	-inf	0	0	-inf	0	0	-inf	0	0	-inf	0	0	-inf	0	0	-inf	0	0	-inf	0	0	-inf	0	0	-inf	0	0	-inf	0	0	-inf	0	0	-inf	0	0	-inf	0	0	-inf	0	0	-inf	7	7	44.23685320361473	0	0	-inf	0	0	-inf	0	0	-inf	0	0	-inf	0	0	-inf	0	0	-inf	0	0	-inf	0	0	-inf	0	0	-inf	0	0	-inf	0	0	-inf	0	0	-inf	0	0	-inf	0	0	-inf	0	0	-inf	0	0	-inf	0	0	-inf	0	0	-inf	0	0	-inf	0	0	-inf	8	8	43.35081784821967	0	0	-inf	0	0	-inf	0	0	-inf	0	0	-inf	0	0	-inf	0	0	-inf	0	0	-inf	0	0	-inf	0	0	-inf	0	0	-inf	0	0	-inf	16	16	41.90520810174891	26	26	45.15658777608313	0	0	-inf	0	0	-inf	0	0	-inf	0	0	-inf	0	0	-inf	0	0	-inf	0	0	-inf	0	0	-inf	0	0	-inf	0	0	-inf	0	0	-inf	0	0	-inf	0	0	-inf	0	0	-inf	0	0	-inf	0	0	-inf	0	0	-inf	0	0	-inf	0	0	-inf	0	0	-inf	0	0	-inf	0	0	-inf	0	0	-inf	0	0	-inf	0	0	-inf	0	0	-inf	0	0	-inf	20	20	43.27756492761104	0	0	-inf	0	0	-inf	0	0	-inf	0	0	-inf	9	9	43.185706349085024	0	0	-inf	0	0	-inf	0	0	-inf	0	0	-inf	0	0	-inf	0	0	-inf	0	0	-inf	0	0	-inf	0	0	-inf	0	0	-inf	0	0	-inf	0	0	-inf	0	0	-inf	0	0	-inf	0	0	-inf	0	0	-inf	0	0	-inf	0	0	-inf	0	0	-inf	0	0	-inf	0	0	-inf	17	17	41.19564128281203	0	0	-inf	0	0	-inf	0	0	-inf	0	0	-inf	0	0	-inf	0	0	-inf	13	13	43.11456276128561	0	0	-inf	0	0	-inf	0	0	-inf	0	0	-inf	0	0	-inf	0	0	-inf	0	0	-inf	0	0	-inf	0	0	-inf	0	0	-inf	0	0	-inf	0	0	-inf	0	0	-inf	0	0	-inf	0	0	-inf	0	0	-inf	0	0	-inf	0	0	-inf	8	8	41.537706451336675	0	0	-inf	0	0	-inf	13	13	55.1144670784883	0	0	-inf	0	0	-inf	0	0	-inf	0	0	-inf	0	0	-inf	0	0	-inf	0	0	-inf	0	0	-inf	0	0	-inf	0	0	-inf	0	0	-inf	0	0	-inf	0	0	-inf	0	0	-inf	0	0	-inf	0	0	-inf	0	0	-inf	0	0	-inf	0	0	-inf	0	0	-inf	0	0	-inf	0	0	-inf	0	0	-inf	0	0	-inf	0	0	-inf	11	11	41.54545454545455	0	0	-inf	0	0	-inf	0	0	-inf	0	0	-inf	0	0	-inf	0	0	-inf	0	0	-inf	0	0	-inf	0	0	-inf	0	0	-inf	0	0	-inf	7	7	41.58199610590882	0	0	-inf	0	0	-inf	0	0	-inf	0	0	-inf	0	0	-inf	0	0	-inf	0	0	-inf	0	0	-inf	0	0	-inf	0	0	-inf	0	0	-inf	0	0	-inf	0	0	-inf	0	0	-inf	0	0	-inf	0	0	-inf	0	0	-inf	0	0	-inf	0	0	-inf	0	0	-inf	0	0	-inf	12	12	46.480371485111895	0	0	-inf	0	0	-inf	0	0	-inf	0	0	-inf	0	0	-inf	0	0	-inf	0	0	-inf	0	0	-inf	0	0	-inf	0	0	-inf	0	0	-inf	0	0	-inf	0	0	-inf	0	0	-inf	0	0	-inf	0	0	-inf	0	0	-inf	0	0	-inf	0	0	-inf	0	0	-inf	0	0	-inf	0	0	-inf	0	0	-inf	0	0	-inf	11	11	41.94533933909421	0	0	-inf	0	0	-inf	0	0	-inf	0	0	-inf	0	0	-inf	0	0	-inf	12	12	42.03512916117807	0	0	-inf	0	0	-inf	10	10	41.5	0	0	-inf	0	0	-inf	0	0	-inf	0	0	-inf	0	0	-inf	0	0	-inf	0	0	-inf	0	0	-inf	0	0	-inf	0	0	-inf	0	0	-inf	0	0	-inf	0	0	-inf	13	13	52.75784031274095	0	0	-inf	0	0	-inf	0	0	-inf	9	9	42.111111111111114	0	0	-inf	0	0	-inf	0	0	-inf	0	0	-inf	0	0	-inf	0	0	-inf	0	0	-inf	0	0	-inf	0	0	-inf	0	0	-inf	0	0	-inf	0	0	-inf	0	0	-inf	0	0	-inf	0	0	-inf	0	0	-inf	0	0	-inf	0	0	-inf	0	0	-inf	7	7	43.05124285362749	0	0	-inf	10	10	41.347640458974745	0	0	-inf	0	0	-inf	0	0	-inf	0	0	-inf	0	0	-inf	0	0	-inf	0	0	-inf	0	0	-inf	0	0	-inf	0	0	-inf	9	9	40.95042940870681	0	0	-inf	0	0	-inf	0	0	-inf	0	0	-inf	0	0	-inf	0	0	-inf	0	0	-inf	0	0	-inf	0	0	-inf	0	0	-inf	0	0	-inf	0	0	-inf	0	0	-inf	0	0	-inf	0	0	-inf	0	0	-inf	0	0	-inf	0	0	-inf	0	0	-inf	0	0	-inf	0	0	-inf	0	0	-inf	0	0	-inf	0	0	-inf	0	0	-inf	0	0	-inf	0	0	-inf	0	0	-inf	0	0	-inf	0	0	-inf	0	0	-inf	0	0	-inf	0	0	-inf	0	0	-inf	0	0	-inf	0	0	-inf	0	0	-inf	0	0	-inf	0	0	-inf	0	0	-inf	0	0	-inf	0	0	-inf	0	0	-inf	0	0	-inf	12	12	43.66277656714784	0	0	-inf	0	0	-inf	0	0	-inf	0	0	-inf	0	0	-inf	0	0	-inf	0	0	-inf	0	0	-inf	0	0	-inf	strain	Acidithiobacillus ferrivorans SS3
1232575	0	0	-inf	0	0	-inf	0	0	-inf	0	0	-inf	0	0	-inf	0	0	-inf	0	0	-inf	0	0	-inf	0	0	-inf	0	0	-inf	0	0	-inf	0	0	-inf	0	0	-inf	0	0	-inf	0	0	-inf	0	0	-inf	0	0	-inf	0	0	-inf	0	0	-inf	0	0	-inf	0	0	-inf	0	0	-inf	0	0	-inf	0	0	-inf	0	0	-inf	0	0	-inf	0	0	-inf	0	0	-inf	0	0	-inf	0	0	-inf	0	0	-inf	0	0	-inf	0	0	-inf	0	0	-inf	0	0	-inf	0	0	-inf	0	0	-inf	0	0	-inf	0	0	-inf	0	0	-inf	0	0	-inf	0	0	-inf	0	0	-inf	0	0	-inf	0	0	-inf	0	0	-inf	0	0	-inf	0	0	-inf	0	0	-inf	0	0	-inf	0	0	-inf	0	0	-inf	0	0	-inf	0	0	-inf	0	0	-inf	0	0	-inf	0	0	-inf	0	0	-inf	0	0	-inf	0	0	-inf	0	0	-inf	0	0	-inf	0	0	-inf	0	0	-inf	0	0	-inf	0	0	-inf	0	0	-inf	0	0	-inf	0	0	-inf	0	0	-inf	0	0	-inf	0	0	-inf	0	0	-inf	0	0	-inf	0	0	-inf	0	0	-inf	0	0	-inf	0	0	-inf	0	0	-inf	0	0	-inf	0	0	-inf	0	0	-inf	0	0	-inf	0	0	-inf	0	0	-inf	0	0	-inf	0	0	-inf	0	0	-inf	0	0	-inf	0	0	-inf	0	0	-inf	0	0	-inf	0	0	-inf	0	0	-inf	0	0	-inf	0	0	-inf	0	0	-inf	0	0	-inf	0	0	-inf	0	0	-inf	0	0	-inf	0	0	-inf	0	0	-inf	0	0	-inf	0	0	-inf	0	0	-inf	0	0	-inf	0	0	-inf	0	0	-inf	0	0	-inf	0	0	-inf	0	0	-inf	0	0	-inf	0	0	-inf	0	0	-inf	0	0	-inf	7	7	44.40707746155552	0	0	-inf	0	0	-inf	0	0	-inf	0	0	-inf	0	0	-inf	0	0	-inf	0	0	-inf	0	0	-inf	0	0	-inf	0	0	-inf	0	0	-inf	0	0	-inf	0	0	-inf	0	0	-inf	0	0	-inf	0	0	-inf	0	0	-inf	0	0	-inf	0	0	-inf	0	0	-inf	0	0	-inf	0	0	-inf	0	0	-inf	0	0	-inf	0	0	-inf	0	0	-inf	0	0	-inf	0	0	-inf	0	0	-inf	0	0	-inf	0	0	-inf	0	0	-inf	0	0	-inf	0	0	-inf	0	0	-inf	0	0	-inf	0	0	-inf	0	0	-inf	0	0	-inf	0	0	-inf	0	0	-inf	0	0	-inf	0	0	-inf	0	0	-inf	0	0	-inf	0	0	-inf	0	0	-inf	0	0	-inf	0	0	-inf	0	0	-inf	0	0	-inf	0	0	-inf	0	0	-inf	0	0	-inf	0	0	-inf	0	0	-inf	0	0	-inf	0	0	-inf	0	0	-inf	0	0	-inf	0	0	-inf	0	0	-inf	0	0	-inf	0	0	-inf	0	0	-inf	0	0	-inf	0	0	-inf	0	0	-inf	0	0	-inf	0	0	-inf	0	0	-inf	0	0	-inf	0	0	-inf	0	0	-inf	0	0	-inf	0	0	-inf	0	0	-inf	0	0	-inf	0	0	-inf	0	0	-inf	0	0	-inf	0	0	-inf	0	0	-inf	0	0	-inf	0	0	-inf	0	0	-inf	0	0	-inf	0	0	-inf	0	0	-inf	0	0	-inf	0	0	-inf	0	0	-inf	0	0	-inf	0	0	-inf	0	0	-inf	0	0	-inf	0	0	-inf	0	0	-inf	0	0	-inf	0	0	-inf	0	0	-inf	0	0	-inf	0	0	-inf	0	0	-inf	0	0	-inf	0	0	-inf	0	0	-inf	0	0	-inf	0	0	-inf	0	0	-inf	0	0	-inf	0	0	-inf	0	0	-inf	0	0	-inf	0	0	-inf	0	0	-inf	0	0	-inf	0	0	-inf	0	0	-inf	0	0	-inf	0	0	-inf	0	0	-inf	0	0	-inf	0	0	-inf	0	0	-inf	0	0	-inf	0	0	-inf	0	0	-inf	0	0	-inf	0	0	-inf	0	0	-inf	0	0	-inf	0	0	-inf	0	0	-inf	0	0	-inf	0	0	-inf	0	0	-inf	0	0	-inf	0	0	-inf	0	0	-inf	0	0	-inf	0	0	-inf	0	0	-inf	0	0	-inf	0	0	-inf	0	0	-inf	0	0	-inf	0	0	-inf	0	0	-inf	0	0	-inf	0	0	-inf	0	0	-inf	0	0	-inf	0	0	-inf	0	0	-inf	0	0	-inf	0	0	-inf	0	0	-inf	0	0	-inf	0	0	-inf	0	0	-inf	0	0	-inf	0	0	-inf	0	0	-inf	0	0	-inf	0	0	-inf	0	0	-inf	0	0	-inf	0	0	-inf	0	0	-inf	0	0	-inf	0	0	-inf	0	0	-inf	0	0	-inf	0	0	-inf	0	0	-inf	0	0	-inf	0	0	-inf	0	0	-inf	0	0	-inf	0	0	-inf	0	0	-inf	0	0	-inf	0	0	-inf	0	0	-inf	0	0	-inf	0	0	-inf	0	0	-inf	0	0	-inf	0	0	-inf	0	0	-inf	0	0	-inf	0	0	-inf	0	0	-inf	0	0	-inf	0	0	-inf	0	0	-inf	0	0	-inf	0	0	-inf	0	0	-inf	0	0	-inf	0	0	-inf	0	0	-inf	0	0	-inf	0	0	-inf	0	0	-inf	0	0	-inf	0	0	-inf	0	0	-inf	0	0	-inf	0	0	-inf	0	0	-inf	0	0	-inf	0	0	-inf	0	0	-inf	0	0	-inf	0	0	-inf	0	0	-inf	0	0	-inf	0	0	-inf	0	0	-inf	0	0	-inf	0	0	-inf	0	0	-inf	0	0	-inf	0	0	-inf	0	0	-inf	0	0	-inf	0	0	-inf	0	0	-inf	0	0	-inf	0	0	-inf	0	0	-inf	0	0	-inf	0	0	-inf	0	0	-inf	0	0	-inf	0	0	-inf	0	0	-inf	0	0	-inf	0	0	-inf	0	0	-inf	0	0	-inf	0	0	-inf	0	0	-inf	0	0	-inf	0	0	-inf	0	0	-inf	0	0	-inf	0	0	-inf	0	0	-inf	0	0	-inf	0	0	-inf	0	0	-inf	0	0	-inf	0	0	-inf	0	0	-inf	0	0	-inf	0	0	-inf	0	0	-inf	0	0	-inf	0	0	-inf	0	0	-inf	0	0	-inf	0	0	-inf	0	0	-inf	0	0	-inf	0	0	-inf	0	0	-inf	0	0	-inf	0	0	-inf	0	0	-inf	0	0	-inf	0	0	-inf	0	0	-inf	0	0	-inf	0	0	-inf	0	0	-inf	0	0	-inf	0	0	-inf	0	0	-inf	0	0	-inf	0	0	-inf	0	0	-inf	0	0	-inf	0	0	-inf	0	0	-inf	0	0	-inf	0	0	-inf	0	0	-inf	0	0	-inf	0	0	-inf	0	0	-inf	0	0	-inf	0	0	-inf	0	0	-inf	0	0	-inf	0	0	-inf	0	0	-inf	0	0	-inf	0	0	-inf	0	0	-inf	0	0	-inf	0	0	-inf	0	0	-inf	0	0	-inf	0	0	-inf	0	0	-inf	0	0	-inf	0	0	-inf	0	0	-inf	0	0	-inf	0	0	-inf	0	0	-inf	0	0	-inf	0	0	-inf	0	0	-inf	0	0	-inf	0	0	-inf	0	0	-inf	0	0	-inf	0	0	-inf	0	0	-inf	0	0	-inf	0	0	-inf	0	0	-inf	0	0	-inf	0	0	-inf	0	0	-inf	0	0	-inf	0	0	-inf	0	0	-inf	0	0	-inf	0	0	-inf	0	0	-inf	0	0	-inf	0	0	-inf	0	0	-inf	0	0	-inf	0	0	-inf	0	0	-inf	0	0	-inf	0	0	-inf	0	0	-inf	0	0	-inf	0	0	-inf	0	0	-inf	0	0	-inf	0	0	-inf	0	0	-inf	0	0	-inf	0	0	-inf	0	0	-inf	0	0	-inf	0	0	-inf	0	0	-inf	0	0	-inf	0	0	-inf	0	0	-inf	0	0	-inf	0	0	-inf	0	0	-inf	0	0	-inf	0	0	-inf	0	0	-inf	0	0	-inf	0	0	-inf	0	0	-inf	0	0	-inf	0	0	-inf	0	0	-inf	0	0	-inf	0	0	-inf	0	0	-inf	0	0	-inf	0	0	-inf	0	0	-inf	0	0	-inf	0	0	-inf	0	0	-inf	0	0	-inf	0	0	-inf	0	0	-inf	0	0	-inf	0	0	-inf	0	0	-inf	0	0	-inf	0	0	-inf	0	0	-inf	0	0	-inf	0	0	-inf	0	0	-inf	0	0	-inf	0	0	-inf	0	0	-inf	0	0	-inf	0	0	-inf	0	0	-inf	0	0	-inf	0	0	-inf	0	0	-inf	0	0	-inf	0	0	-inf	0	0	-inf	0	0	-inf	0	0	-inf	0	0	-inf	0	0	-inf	0	0	-inf	0	0	-inf	0	0	-inf	0	0	-inf	0	0	-inf	0	0	-inf	0	0	-inf	0	0	-inf	0	0	-inf	0	0	-inf	0	0	-inf	0	0	-inf	0	0	-inf	0	0	-inf	0	0	-inf	0	0	-inf	0	0	-inf	0	0	-inf	0	0	-inf	0	0	-inf	0	0	-inf	0	0	-inf	0	0	-inf	0	0	-inf	0	0	-inf	0	0	-inf	0	0	-inf	0	0	-inf	0	0	-inf	0	0	-inf	0	0	-inf	0	0	-inf	0	0	-inf	0	0	-inf	0	0	-inf	0	0	-inf	0	0	-inf	0	0	-inf	0	0	-inf	0	0	-inf	0	0	-inf	0	0	-inf	0	0	-inf	0	0	-inf	0	0	-inf	0	0	-inf	0	0	-inf	0	0	-inf	0	0	-inf	0	0	-inf	0	0	-inf	0	0	-inf	0	0	-inf	0	0	-inf	0	0	-inf	0	0	-inf	0	0	-inf	0	0	-inf	0	0	-inf	0	0	-inf	0	0	-inf	0	0	-inf	0	0	-inf	0	0	-inf	0	0	-inf	0	0	-inf	0	0	-inf	0	0	-inf	0	0	-inf	0	0	-inf	0	0	-inf	0	0	-inf	0	0	-inf	0	0	-inf	0	0	-inf	0	0	-inf	0	0	-inf	0	0	-inf	0	0	-inf	0	0	-inf	0	0	-inf	0	0	-inf	0	0	-inf	0	0	-inf	0	0	-inf	0	0	-inf	0	0	-inf	0	0	-inf	0	0	-inf	0	0	-inf	0	0	-inf	0	0	-inf	0	0	-inf	0	0	-inf	0	0	-inf	0	0	-inf	0	0	-inf	0	0	-inf	0	0	-inf	0	0	-inf	0	0	-inf	0	0	-inf	0	0	-inf	0	0	-inf	0	0	-inf	0	0	-inf	0	0	-inf	0	0	-inf	0	0	-inf	0	0	-inf	0	0	-inf	0	0	-inf	0	0	-inf	0	0	-inf	0	0	-inf	0	0	-inf	0	0	-inf	0	0	-inf	0	0	-inf	0	0	-inf	0	0	-inf	0	0	-inf	0	0	-inf	0	0	-inf	0	0	-inf	0	0	-inf	0	0	-inf	0	0	-inf	0	0	-inf	0	0	-inf	0	0	-inf	0	0	-inf	0	0	-inf	0	0	-inf	0	0	-inf	0	0	-inf	0	0	-inf	0	0	-inf	0	0	-inf	0	0	-inf	0	0	-inf	0	0	-inf	0	0	-inf	0	0	-inf	0	0	-inf	0	0	-inf	0	0	-inf	0	0	-inf	0	0	-inf	0	0	-inf	0	0	-inf	0	0	-inf	0	0	-inf	0	0	-inf	0	0	-inf	0	0	-inf	0	0	-inf	0	0	-inf	0	0	-inf	0	0	-inf	0	0	-inf	0	0	-inf	0	0	-inf	0	0	-inf	0	0	-inf	0	0	-inf	0	0	-inf	0	0	-inf	0	0	-inf	0	0	-inf	0	0	-inf	0	0	-inf	0	0	-inf	0	0	-inf	0	0	-inf	0	0	-inf	0	0	-inf	0	0	-inf	0	0	-inf	0	0	-inf	0	0	-inf	0	0	-inf	0	0	-inf	0	0	-inf	0	0	-inf	0	0	-inf	0	0	-inf	0	0	-inf	0	0	-inf	0	0	-inf	0	0	-inf	0	0	-inf	0	0	-inf	0	0	-inf	0	0	-inf	0	0	-inf	0	0	-inf	0	0	-inf	0	0	-inf	0	0	-inf	0	0	-inf	0	0	-inf	0	0	-inf	0	0	-inf	0	0	-inf	0	0	-inf	0	0	-inf	0	0	-inf	0	0	-inf	0	0	-inf	0	0	-inf	0	0	-inf	0	0	-inf	0	0	-inf	0	0	-inf	0	0	-inf	0	0	-inf	0	0	-inf	0	0	-inf	0	0	-inf	0	0	-inf	0	0	-inf	0	0	-inf	0	0	-inf	0	0	-inf	0	0	-inf	0	0	-inf	0	0	-inf	0	0	-inf	0	0	-inf	0	0	-inf	0	0	-inf	0	0	-inf	0	0	-inf	0	0	-inf	0	0	-inf	0	0	-inf	0	0	-inf	0	0	-inf	0	0	-inf	0	0	-inf	0	0	-inf	0	0	-inf	0	0	-inf	0	0	-inf	0	0	-inf	0	0	-inf	0	0	-inf	0	0	-inf	0	0	-inf	0	0	-inf	0	0	-inf	0	0	-inf	0	0	-inf	0	0	-inf	0	0	-inf	0	0	-inf	0	0	-inf	0	0	-inf	0	0	-inf	0	0	-inf	0	0	-inf	0	0	-inf	0	0	-inf	0	0	-inf	0	0	-inf	0	0	-inf	0	0	-inf	0	0	-inf	0	0	-inf	0	0	-inf	0	0	-inf	0	0	-inf	0	0	-inf	0	0	-inf	0	0	-inf	0	0	-inf	0	0	-inf	0	0	-inf	0	0	-inf	0	0	-inf	0	0	-inf	0	0	-inf	0	0	-inf	0	0	-inf	0	0	-inf	0	0	-inf	0	0	-inf	0	0	-inf	0	0	-inf	0	0	-inf	0	0	-inf	0	0	-inf	0	0	-inf	0	0	-inf	0	0	-inf	0	0	-inf	0	0	-inf	0	0	-inf	0	0	-inf	0	0	-inf	0	0	-inf	0	0	-inf	0	0	-inf	0	0	-inf	0	0	-inf	0	0	-inf	0	0	-inf	0	0	-inf	0	0	-inf	0	0	-inf	0	0	-inf	0	0	-inf	0	0	-inf	0	0	-inf	0	0	-inf	0	0	-inf	0	0	-inf	0	0	-inf	0	0	-inf	0	0	-inf	0	0	-inf	0	0	-inf	0	0	-inf	0	0	-inf	0	0	-inf	0	0	-inf	0	0	-inf	0	0	-inf	0	0	-inf	0	0	-inf	0	0	-inf	0	0	-inf	0	0	-inf	0	0	-inf	0	0	-inf	0	0	-inf	0	0	-inf	0	0	-inf	0	0	-inf	0	0	-inf	0	0	-inf	0	0	-inf	0	0	-inf	0	0	-inf	0	0	-inf	0	0	-inf	0	0	-inf	0	0	-inf	0	0	-inf	0	0	-inf	0	0	-inf	0	0	-inf	0	0	-inf	0	0	-inf	0	0	-inf	0	0	-inf	0	0	-inf	0	0	-inf	0	0	-inf	0	0	-inf	0	0	-inf	0	0	-inf	0	0	-inf	0	0	-inf	0	0	-inf	0	0	-inf	0	0	-inf	0	0	-inf	0	0	-inf	0	0	-inf	0	0	-inf	0	0	-inf	0	0	-inf	0	0	-inf	0	0	-inf	0	0	-inf	0	0	-inf	0	0	-inf	0	0	-inf	0	0	-inf	0	0	-inf	0	0	-inf	0	0	-inf	0	0	-inf	0	0	-inf	0	0	-inf	0	0	-inf	0	0	-inf	0	0	-inf	0	0	-inf	0	0	-inf	0	0	-inf	0	0	-inf	0	0	-inf	0	0	-inf	0	0	-inf	0	0	-inf	0	0	-inf	0	0	-inf	0	0	-inf	0	0	-inf	0	0	-inf	0	0	-inf	0	0	-inf	0	0	-inf	0	0	-inf	0	0	-inf	0	0	-inf	0	0	-inf	0	0	-inf	0	0	-inf	0	0	-inf	0	0	-inf	0	0	-inf	0	0	-inf	0	0	-inf	0	0	-inf	0	0	-inf	0	0	-inf	0	0	-inf	0	0	-inf	0	0	-inf	0	0	-inf	0	0	-inf	0	0	-inf	0	0	-inf	0	0	-inf	0	0	-inf	0	0	-inf	0	0	-inf	0	0	-inf	0	0	-inf	0	0	-inf	0	0	-inf	0	0	-inf	0	0	-inf	0	0	-inf	0	0	-inf	0	0	-inf	0	0	-inf	0	0	-inf	0	0	-inf	0	0	-inf	0	0	-inf	0	0	-inf	0	0	-inf	0	0	-inf	0	0	-inf	0	0	-inf	0	0	-inf	0	0	-inf	0	0	-inf	0	0	-inf	0	0	-inf	0	0	-inf	0	0	-inf	0	0	-inf	0	0	-inf	0	0	-inf	0	0	-inf	0	0	-inf	0	0	-inf	0	0	-inf	0	0	-inf	0	0	-inf	0	0	-inf	0	0	-inf	0	0	-inf	0	0	-inf	0	0	-inf	0	0	-inf	0	0	-inf	0	0	-inf	0	0	-inf	0	0	-inf	0	0	-inf	0	0	-inf	0	0	-inf	0	0	-inf	0	0	-inf	0	0	-inf	0	0	-inf	0	0	-inf	0	0	-inf	0	0	-inf	0	0	-inf	0	0	-inf	0	0	-inf	0	0	-inf	0	0	-inf	0	0	-inf	0	0	-inf	0	0	-inf	0	0	-inf	0	0	-inf	0	0	-inf	0	0	-inf	0	0	-inf	0	0	-inf	0	0	-inf	0	0	-inf	0	0	-inf	0	0	-inf	0	0	-inf	0	0	-inf	0	0	-inf	0	0	-inf	0	0	-inf	0	0	-inf	0	0	-inf	0	0	-inf	0	0	-inf	0	0	-inf	0	0	-inf	0	0	-inf	0	0	-inf	0	0	-inf	0	0	-inf	0	0	-inf	0	0	-inf	0	0	-inf	0	0	-inf	0	0	-inf	0	0	-inf	0	0	-inf	0	0	-inf	0	0	-inf	0	0	-inf	0	0	-inf	0	0	-inf	0	0	-inf	0	0	-inf	0	0	-inf	0	0	-inf	0	0	-inf	0	0	-inf	0	0	-inf	0	0	-inf	0	0	-inf	0	0	-inf	0	0	-inf	0	0	-inf	0	0	-inf	0	0	-inf	0	0	-inf	0	0	-inf	0	0	-inf	0	0	-inf	0	0	-inf	0	0	-inf	0	0	-inf	0	0	-inf	0	0	-inf	0	0	-inf	0	0	-inf	0	0	-inf	0	0	-inf	0	0	-inf	0	0	-inf	0	0	-inf	0	0	-inf	0	0	-inf	0	0	-inf	0	0	-inf	0	0	-inf	0	0	-inf	0	0	-inf	0	0	-inf	0	0	-inf	0	0	-inf	0	0	-inf	0	0	-inf	species	Acidithiobacillus ferridurans
1689834	0	0	-inf	0	0	-inf	0	0	-inf	0	0	-inf	0	0	-inf	0	0	-inf	0	0	-inf	0	0	-inf	0	0	-inf	0	0	-inf	0	0	-inf	0	0	-inf	0	0	-inf	0	0	-inf	0	0	-inf	0	0	-inf	0	0	-inf	0	0	-inf	0	0	-inf	0	0	-inf	0	0	-inf	0	0	-inf	0	0	-inf	0	0	-inf	0	0	-inf	0	0	-inf	0	0	-inf	0	0	-inf	0	0	-inf	0	0	-inf	0	0	-inf	0	0	-inf	0	0	-inf	0	0	-inf	0	0	-inf	0	0	-inf	0	0	-inf	0	0	-inf	0	0	-inf	0	0	-inf	0	0	-inf	0	0	-inf	0	0	-inf	0	0	-inf	0	0	-inf	0	0	-inf	0	0	-inf	0	0	-inf	0	0	-inf	0	0	-inf	0	0	-inf	0	0	-inf	0	0	-inf	0	0	-inf	8	8	41.375	0	0	-inf	0	0	-inf	0	0	-inf	0	0	-inf	0	0	-inf	0	0	-inf	0	0	-inf	0	0	-inf	0	0	-inf	0	0	-inf	0	0	-inf	0	0	-inf	0	0	-inf	10	10	58.42388589282479	0	0	-inf	0	0	-inf	0	0	-inf	0	0	-inf	0	0	-inf	0	0	-inf	0	0	-inf	0	0	-inf	0	0	-inf	0	0	-inf	0	0	-inf	0	0	-inf	0	0	-inf	0	0	-inf	0	0	-inf	0	0	-inf	0	0	-inf	0	0	-inf	0	0	-inf	0	0	-inf	0	0	-inf	0	0	-inf	0	0	-inf	0	0	-inf	0	0	-inf	0	0	-inf	0	0	-inf	0	0	-inf	0	0	-inf	0	0	-inf	0	0	-inf	0	0	-inf	0	0	-inf	0	0	-inf	0	0	-inf	0	0	-inf	0	0	-inf	0	0	-inf	0	0	-inf	0	0	-inf	0	0	-inf	0	0	-inf	0	0	-inf	0	0	-inf	0	0	-inf	0	0	-inf	7	7	43.142857142857146	0	0	-inf	0	0	-inf	0	0	-inf	0	0	-inf	0	0	-inf	0	0	-inf	0	0	-inf	0	0	-inf	0	0	-inf	0	0	-inf	0	0	-inf	0	0	-inf	0	0	-inf	0	0	-inf	0	0	-inf	0	0	-inf	0	0	-inf	0	0	-inf	0	0	-inf	0	0	-inf	0	0	-inf	0	0	-inf	0	0	-inf	0	0	-inf	0	0	-inf	0	0	-inf	0	0	-inf	0	0	-inf	0	0	-inf	0	0	-inf	0	0	-inf	0	0	-inf	0	0	-inf	0	0	-inf	0	0	-inf	0	0	-inf	0	0	-inf	0	0	-inf	0	0	-inf	0	0	-inf	0	0	-inf	0	0	-inf	0	0	-inf	0	0	-inf	0	0	-inf	0	0	-inf	0	0	-inf	0	0	-inf	0	0	-inf	0	0	-inf	0	0	-inf	0	0	-inf	0	0	-inf	0	0	-inf	0	0	-inf	0	0	-inf	0	0	-inf	0	0	-inf	0	0	-inf	0	0	-inf	0	0	-inf	0	0	-inf	0	0	-inf	0	0	-inf	0	0	-inf	0	0	-inf	0	0	-inf	0	0	-inf	0	0	-inf	0	0	-inf	0	0	-inf	0	0	-inf	38	38	45.53946883323434	0	0	-inf	0	0	-inf	0	0	-inf	0	0	-inf	0	0	-inf	0	0	-inf	0	0	-inf	0	0	-inf	0	0	-inf	0	0	-inf	0	0	-inf	0	0	-inf	0	0	-inf	0	0	-inf	0	0	-inf	0	0	-inf	0	0	-inf	0	0	-inf	0	0	-inf	0	0	-inf	0	0	-inf	0	0	-inf	0	0	-inf	0	0	-inf	0	0	-inf	0	0	-inf	0	0	-inf	0	0	-inf	0	0	-inf	0	0	-inf	0	0	-inf	0	0	-inf	0	0	-inf	0	0	-inf	0	0	-inf	0	0	-inf	0	0	-inf	0	0	-inf	0	0	-inf	0	0	-inf	0	0	-inf	0	0	-inf	0	0	-inf	0	0	-inf	0	0	-inf	0	0	-inf	0	0	-inf	0	0	-inf	0	0	-inf	0	0	-inf	0	0	-inf	0	0	-inf	0	0	-inf	0	0	-inf	0	0	-inf	0	0	-inf	0	0	-inf	0	0	-inf	0	0	-inf	0	0	-inf	0	0	-inf	0	0	-inf	0	0	-inf	0	0	-inf	0	0	-inf	0	0	-inf	0	0	-inf	0	0	-inf	0	0	-inf	0	0	-inf	0	0	-inf	0	0	-inf	0	0	-inf	0	0	-inf	0	0	-inf	0	0	-inf	0	0	-inf	0	0	-inf	0	0	-inf	0	0	-inf	0	0	-inf	0	0	-inf	0	0	-inf	0	0	-inf	0	0	-inf	0	0	-inf	0	0	-inf	0	0	-inf	0	0	-inf	0	0	-inf	0	0	-inf	0	0	-inf	0	0	-inf	0	0	-inf	0	0	-inf	0	0	-inf	0	0	-inf	0	0	-inf	0	0	-inf	0	0	-inf	0	0	-inf	0	0	-inf	0	0	-inf	0	0	-inf	0	0	-inf	0	0	-inf	0	0	-inf	0	0	-inf	0	0	-inf	0	0	-inf	0	0	-inf	0	0	-inf	0	0	-inf	0	0	-inf	0	0	-inf	0	0	-inf	0	0	-inf	0	0	-inf	0	0	-inf	0	0	-inf	0	0	-inf	0	0	-inf	0	0	-inf	0	0	-inf	0	0	-inf	0	0	-inf	0	0	-inf	0	0	-inf	0	0	-inf	0	0	-inf	0	0	-inf	0	0	-inf	0	0	-inf	0	0	-inf	0	0	-inf	0	0	-inf	0	0	-inf	0	0	-inf	0	0	-inf	8	8	58.89023903158428	0	0	-inf	0	0	-inf	0	0	-inf	0	0	-inf	0	0	-inf	0	0	-inf	0	0	-inf	0	0	-inf	0	0	-inf	0	0	-inf	0	0	-inf	0	0	-inf	0	0	-inf	0	0	-inf	0	0	-inf	0	0	-inf	0	0	-inf	0	0	-inf	0	0	-inf	0	0	-inf	0	0	-inf	0	0	-inf	0	0	-inf	0	0	-inf	0	0	-inf	0	0	-inf	0	0	-inf	0	0	-inf	0	0	-inf	0	0	-inf	0	0	-inf	0	0	-inf	0	0	-inf	0	0	-inf	0	0	-inf	0	0	-inf	0	0	-inf	0	0	-inf	0	0	-inf	0	0	-inf	0	0	-inf	0	0	-inf	8	8	44.79906637477798	0	0	-inf	0	0	-inf	0	0	-inf	0	0	-inf	0	0	-inf	0	0	-inf	0	0	-inf	0	0	-inf	0	0	-inf	0	0	-inf	0	0	-inf	0	0	-inf	0	0	-inf	0	0	-inf	0	0	-inf	14	14	42.3472334088935	7	7	46.30351449248687	0	0	-inf	0	0	-inf	0	0	-inf	0	0	-inf	0	0	-inf	0	0	-inf	0	0	-inf	0	0	-inf	0	0	-inf	0	0	-inf	0	0	-inf	0	0	-inf	0	0	-inf	0	0	-inf	0	0	-inf	0	0	-inf	0	0	-inf	0	0	-inf	0	0	-inf	0	0	-inf	0	0	-inf	0	0	-inf	0	0	-inf	0	0	-inf	0	0	-inf	0	0	-inf	0	0	-inf	0	0	-inf	0	0	-inf	0	0	-inf	0	0	-inf	0	0	-inf	0	0	-inf	0	0	-inf	0	0	-inf	0	0	-inf	0	0	-inf	0	0	-inf	0	0	-inf	0	0	-inf	0	0	-inf	0	0	-inf	0	0	-inf	0	0	-inf	0	0	-inf	0	0	-inf	0	0	-inf	0	0	-inf	0	0	-inf	0	0	-inf	0	0	-inf	0	0	-inf	0	0	-inf	0	0	-inf	0	0	-inf	0	0	-inf	7	7	45.1228034938185	0	0	-inf	0	0	-inf	0	0	-inf	0	0	-inf	0	0	-inf	0	0	-inf	0	0	-inf	0	0	-inf	0	0	-inf	0	0	-inf	0	0	-inf	0	0	-inf	0	0	-inf	0	0	-inf	0	0	-inf	0	0	-inf	0	0	-inf	0	0	-inf	0	0	-inf	0	0	-inf	0	0	-inf	0	0	-inf	0	0	-inf	0	0	-inf	0	0	-inf	0	0	-inf	0	0	-inf	0	0	-inf	0	0	-inf	0	0	-inf	0	0	-inf	0	0	-inf	0	0	-inf	0	0	-inf	0	0	-inf	0	0	-inf	0	0	-inf	0	0	-inf	0	0	-inf	0	0	-inf	0	0	-inf	0	0	-inf	0	0	-inf	0	0	-inf	0	0	-inf	0	0	-inf	0	0	-inf	0	0	-inf	0	0	-inf	0	0	-inf	0	0	-inf	0	0	-inf	0	0	-inf	0	0	-inf	0	0	-inf	0	0	-inf	0	0	-inf	0	0	-inf	0	0	-inf	0	0	-inf	0	0	-inf	0	0	-inf	0	0	-inf	0	0	-inf	0	0	-inf	0	0	-inf	0	0	-inf	0	0	-inf	0	0	-inf	0	0	-inf	0	0	-inf	0	0	-inf	0	0	-inf	0	0	-inf	0	0	-inf	0	0	-inf	0	0	-inf	0	0	-inf	0	0	-inf	0	0	-inf	0	0	-inf	0	0	-inf	0	0	-inf	0	0	-inf	0	0	-inf	0	0	-inf	0	0	-inf	0	0	-inf	0	0	-inf	0	0	-inf	0	0	-inf	0	0	-inf	0	0	-inf	0	0	-inf	0	0	-inf	0	0	-inf	0	0	-inf	0	0	-inf	0	0	-inf	0	0	-inf	0	0	-inf	0	0	-inf	0	0	-inf	0	0	-inf	0	0	-inf	0	0	-inf	0	0	-inf	0	0	-inf	0	0	-inf	0	0	-inf	0	0	-inf	0	0	-inf	0	0	-inf	0	0	-inf	0	0	-inf	0	0	-inf	0	0	-inf	0	0	-inf	0	0	-inf	0	0	-inf	0	0	-inf	0	0	-inf	0	0	-inf	0	0	-inf	0	0	-inf	0	0	-inf	0	0	-inf	0	0	-inf	0	0	-inf	0	0	-inf	0	0	-inf	0	0	-inf	0	0	-inf	0	0	-inf	0	0	-inf	0	0	-inf	0	0	-inf	0	0	-inf	0	0	-inf	0	0	-inf	0	0	-inf	0	0	-inf	0	0	-inf	0	0	-inf	0	0	-inf	0	0	-inf	0	0	-inf	0	0	-inf	0	0	-inf	0	0	-inf	0	0	-inf	0	0	-inf	0	0	-inf	0	0	-inf	0	0	-inf	0	0	-inf	0	0	-inf	0	0	-inf	0	0	-inf	0	0	-inf	0	0	-inf	0	0	-inf	0	0	-inf	0	0	-inf	0	0	-inf	0	0	-inf	0	0	-inf	0	0	-inf	0	0	-inf	0	0	-inf	0	0	-inf	0	0	-inf	0	0	-inf	0	0	-inf	0	0	-inf	0	0	-inf	0	0	-inf	0	0	-inf	0	0	-inf	0	0	-inf	0	0	-inf	0	0	-inf	0	0	-inf	0	0	-inf	0	0	-inf	0	0	-inf	0	0	-inf	0	0	-inf	0	0	-inf	0	0	-inf	0	0	-inf	0	0	-inf	0	0	-inf	0	0	-inf	0	0	-inf	0	0	-inf	0	0	-inf	0	0	-inf	0	0	-inf	0	0	-inf	0	0	-inf	0	0	-inf	0	0	-inf	0	0	-inf	0	0	-inf	0	0	-inf	0	0	-inf	0	0	-inf	0	0	-inf	0	0	-inf	0	0	-inf	0	0	-inf	0	0	-inf	0	0	-inf	0	0	-inf	0	0	-inf	0	0	-inf	0	0	-inf	0	0	-inf	0	0	-inf	0	0	-inf	0	0	-inf	0	0	-inf	0	0	-inf	0	0	-inf	0	0	-inf	0	0	-inf	0	0	-inf	0	0	-inf	0	0	-inf	0	0	-inf	0	0	-inf	0	0	-inf	0	0	-inf	0	0	-inf	0	0	-inf	0	0	-inf	0	0	-inf	0	0	-inf	0	0	-inf	0	0	-inf	0	0	-inf	0	0	-inf	0	0	-inf	0	0	-inf	0	0	-inf	0	0	-inf	0	0	-inf	0	0	-inf	0	0	-inf	0	0	-inf	0	0	-inf	0	0	-inf	0	0	-inf	0	0	-inf	0	0	-inf	0	0	-inf	0	0	-inf	0	0	-inf	0	0	-inf	0	0	-inf	0	0	-inf	0	0	-inf	0	0	-inf	0	0	-inf	0	0	-inf	0	0	-inf	0	0	-inf	0	0	-inf	0	0	-inf	0	0	-inf	0	0	-inf	0	0	-inf	0	0	-inf	0	0	-inf	0	0	-inf	0	0	-inf	0	0	-inf	0	0	-inf	0	0	-inf	0	0	-inf	0	0	-inf	0	0	-inf	0	0	-inf	0	0	-inf	0	0	-inf	0	0	-inf	0	0	-inf	0	0	-inf	0	0	-inf	0	0	-inf	0	0	-inf	0	0	-inf	0	0	-inf	0	0	-inf	0	0	-inf	0	0	-inf	0	0	-inf	0	0	-inf	0	0	-inf	0	0	-inf	0	0	-inf	0	0	-inf	0	0	-inf	0	0	-inf	0	0	-inf	0	0	-inf	0	0	-inf	9	9	69.6905883862944	0	0	-inf	0	0	-inf	0	0	-inf	0	0	-inf	0	0	-inf	0	0	-inf	0	0	-inf	0	0	-inf	0	0	-inf	0	0	-inf	0	0	-inf	0	0	-inf	0	0	-inf	0	0	-inf	0	0	-inf	0	0	-inf	0	0	-inf	0	0	-inf	0	0	-inf	0	0	-inf	0	0	-inf	0	0	-inf	0	0	-inf	0	0	-inf	0	0	-inf	0	0	-inf	0	0	-inf	0	0	-inf	0	0	-inf	0	0	-inf	0	0	-inf	0	0	-inf	0	0	-inf	0	0	-inf	0	0	-inf	0	0	-inf	0	0	-inf	0	0	-inf	0	0	-inf	0	0	-inf	0	0	-inf	0	0	-inf	0	0	-inf	0	0	-inf	0	0	-inf	0	0	-inf	0	0	-inf	0	0	-inf	0	0	-inf	0	0	-inf	0	0	-inf	0	0	-inf	0	0	-inf	9	9	43.56698562850364	0	0	-inf	0	0	-inf	0	0	-inf	0	0	-inf	0	0	-inf	0	0	-inf	0	0	-inf	0	0	-inf	0	0	-inf	0	0	-inf	0	0	-inf	0	0	-inf	0	0	-inf	0	0	-inf	0	0	-inf	0	0	-inf	0	0	-inf	0	0	-inf	0	0	-inf	0	0	-inf	0	0	-inf	0	0	-inf	0	0	-inf	0	0	-inf	0	0	-inf	0	0	-inf	0	0	-inf	0	0	-inf	0	0	-inf	0	0	-inf	10	10	58.99804392745444	0	0	-inf	0	0	-inf	0	0	-inf	0	0	-inf	0	0	-inf	0	0	-inf	0	0	-inf	0	0	-inf	0	0	-inf	0	0	-inf	0	0	-inf	0	0	-inf	0	0	-inf	0	0	-inf	0	0	-inf	0	0	-inf	0	0	-inf	0	0	-inf	0	0	-inf	0	0	-inf	0	0	-inf	0	0	-inf	0	0	-inf	0	0	-inf	0	0	-inf	0	0	-inf	0	0	-inf	0	0	-inf	0	0	-inf	0	0	-inf	0	0	-inf	0	0	-inf	0	0	-inf	0	0	-inf	0	0	-inf	0	0	-inf	0	0	-inf	0	0	-inf	0	0	-inf	0	0	-inf	0	0	-inf	0	0	-inf	0	0	-inf	0	0	-inf	0	0	-inf	0	0	-inf	0	0	-inf	0	0	-inf	0	0	-inf	0	0	-inf	0	0	-inf	0	0	-inf	0	0	-inf	0	0	-inf	0	0	-inf	0	0	-inf	0	0	-inf	0	0	-inf	0	0	-inf	0	0	-inf	0	0	-inf	0	0	-inf	0	0	-inf	0	0	-inf	0	0	-inf	0	0	-inf	0	0	-inf	0	0	-inf	0	0	-inf	0	0	-inf	0	0	-inf	0	0	-inf	0	0	-inf	0	0	-inf	0	0	-inf	0	0	-inf	0	0	-inf	0	0	-inf	0	0	-inf	0	0	-inf	0	0	-inf	0	0	-inf	0	0	-inf	0	0	-inf	0	0	-inf	0	0	-inf	0	0	-inf	0	0	-inf	10	10	43.0	0	0	-inf	11	11	59.45454545454545	0	0	-inf	0	0	-inf	0	0	-inf	0	0	-inf	0	0	-inf	0	0	-inf	0	0	-inf	0	0	-inf	0	0	-inf	0	0	-inf	0	0	-inf	0	0	-inf	0	0	-inf	0	0	-inf	0	0	-inf	0	0	-inf	0	0	-inf	0	0	-inf	0	0	-inf	0	0	-inf	0	0	-inf	0	0	-inf	0	0	-inf	0	0	-inf	0	0	-inf	0	0	-inf	0	0	-inf	0	0	-inf	0	0	-inf	0	0	-inf	0	0	-inf	0	0	-inf	0	0	-inf	0	0	-inf	0	0	-inf	0	0	-inf	0	0	-inf	0	0	-inf	0	0	-inf	0	0	-inf	0	0	-inf	0	0	-inf	0	0	-inf	0	0	-inf	0	0	-inf	0	0	-inf	0	0	-inf	0	0	-inf	0	0	-inf	0	0	-inf	0	0	-inf	0	0	-inf	0	0	-inf	0	0	-inf	0	0	-inf	0	0	-inf	0	0	-inf	0	0	-inf	0	0	-inf	0	0	-inf	0	0	-inf	0	0	-inf	0	0	-inf	0	0	-inf	0	0	-inf	0	0	-inf	0	0	-inf	0	0	-inf	0	0	-inf	0	0	-inf	0	0	-inf	0	0	-inf	0	0	-inf	0	0	-inf	0	0	-inf	0	0	-inf	0	0	-inf	0	0	-inf	0	0	-inf	0	0	-inf	0	0	-inf	0	0	-inf	0	0	-inf	0	0	-inf	0	0	-inf	0	0	-inf	0	0	-inf	0	0	-inf	0	0	-inf	0	0	-inf	0	0	-inf	0	0	-inf	0	0	-inf	0	0	-inf	0	0	-inf	0	0	-inf	0	0	-inf	0	0	-inf	0	0	-inf	0	0	-inf	0	0	-inf	0	0	-inf	0	0	-inf	0	0	-inf	0	0	-inf	0	0	-inf	0	0	-inf	0	0	-inf	0	0	-inf	0	0	-inf	0	0	-inf	0	0	-inf	0	0	-inf	0	0	-inf	0	0	-inf	0	0	-inf	0	0	-inf	0	0	-inf	0	0	-inf	0	0	-inf	0	0	-inf	0	0	-inf	11	11	54.35182342591717	0	0	-inf	0	0	-inf	0	0	-inf	0	0	-inf	0	0	-inf	0	0	-inf	0	0	-inf	0	0	-inf	0	0	-inf	0	0	-inf	0	0	-inf	0	0	-inf	0	0	-inf	0	0	-inf	0	0	-inf	11	11	54.0	0	0	-inf	0	0	-inf	0	0	-inf	0	0	-inf	0	0	-inf	9	9	53.666666666666664	0	0	-inf	0	0	-inf	0	0	-inf	0	0	-inf	0	0	-inf	0	0	-inf	0	0	-inf	0	0	-inf	0	0	-inf	0	0	-inf	0	0	-inf	0	0	-inf	9	9	44.62679672147117	0	0	-inf	0	0	-inf	0	0	-inf	0	0	-inf	0	0	-inf	0	0	-inf	0	0	-inf	0	0	-inf	0	0	-inf	species	Acidithiobacillus ferriphilus
2614800	0	0	-inf	0	0	-inf	0	0	-inf	0	0	-inf	0	0	-inf	0	0	-inf	0	0	-inf	0	0	-inf	0	0	-inf	0	0	-inf	11	3	42.81126195947738	0	0	-inf	0	0	-inf	0	0	-inf	14	0	46.50110101350711	0	0	-inf	0	0	-inf	0	0	-inf	0	0	-inf	16	1	47.65539253089935	0	0	-inf	0	0	-inf	0	0	-inf	0	0	-inf	0	0	-inf	0	0	-inf	7	0	43.7844537523664	0	0	-inf	22	0	41.30266515326721	0	0	-inf	0	0	-inf	0	0	-inf	0	0	-inf	0	0	-inf	0	0	-inf	49	0	46.66987243518749	0	0	-inf	0	0	-inf	0	0	-inf	0	0	-inf	0	0	-inf	0	0	-inf	0	0	-inf	0	0	-inf	8	0	41.0	0	0	-inf	0	0	-inf	0	0	-inf	0	0	-inf	0	0	-inf	0	0	-inf	0	0	-inf	0	0	-inf	0	0	-inf	0	0	-inf	0	0	-inf	8	0	43.97704119529763	0	0	-inf	0	0	-inf	0	0	-inf	0	0	-inf	0	0	-inf	0	0	-inf	0	0	-inf	0	0	-inf	0	0	-inf	0	0	-inf	10	0	43.15513113066696	0	0	-inf	9	0	41.60391238525514	0	0	-inf	0	0	-inf	0	0	-inf	0	0	-inf	0	0	-inf	12	0	42.0	0	0	-inf	0	0	-inf	0	0	-inf	0	0	-inf	0	0	-inf	0	0	-inf	0	0	-inf	0	0	-inf	0	0	-inf	0	0	-inf	0	0	-inf	0	0	-inf	0	0	-inf	0	0	-inf	0	0	-inf	0	0	-inf	0	0	-inf	0	0	-inf	0	0	-inf	0	0	-inf	0	0	-inf	0	0	-inf	0	0	-inf	33	0	41.43010979999675	7	0	44.59809695718884	0	0	-inf	0	0	-inf	0	0	-inf	0	0	-inf	0	0	-inf	0	0	-inf	0	0	-inf	0	0	-inf	0	0	-inf	0	0	-inf	0	0	-inf	0	0	-inf	0	0	-inf	0	0	-inf	0	0	-inf	12	1	43.240048263032456	0	0	-inf	0	0	-inf	0	0	-inf	0	0	-inf	0	0	-inf	0	0	-inf	0	0	-inf	0	0	-inf	0	0	-inf	0	0	-inf	0	0	-inf	0	0	-inf	0	0	-inf	0	0	-inf	0	0	-inf	0	0	-inf	0	0	-inf	0	0	-inf	0	0	-inf	0	0	-inf	0	0	-inf	0	0	-inf	0	0	-inf	0	0	-inf	0	0	-inf	0	0	-inf	0	0	-inf	0	0	-inf	0	0	-inf	0	0	-inf	0	0	-inf	0	0	-inf	0	0	-inf	17	0	43.02075429250119	0	0	-inf	0	0	-inf	0	0	-inf	0	0	-inf	0	0	-inf	0	0	-inf	0	0	-inf	0	0	-inf	0	0	-inf	0	0	-inf	0	0	-inf	0	0	-inf	20	4	44.195460156970455	0	0	-inf	0	0	-inf	0	0	-inf	0	0	-inf	0	0	-inf	0	0	-inf	0	0	-inf	0	0	-inf	0	0	-inf	0	0	-inf	52	0	40.590472119700294	0	0	-inf	0	0	-inf	0	0	-inf	0	0	-inf	0	0	-inf	0	0	-inf	0	0	-inf	0	0	-inf	0	0	-inf	0	0	-inf	0	0	-inf	7	7	41.857142857142854	0	0	-inf	0	0	-inf	0	0	-inf	0	0	-inf	0	0	-inf	0	0	-inf	0	0	-inf	0	0	-inf	0	0	-inf	0	0	-inf	0	0	-inf	0	0	-inf	0	0	-inf	0	0	-inf	0	0	-inf	0	0	-inf	0	0	-inf	0	0	-inf	0	0	-inf	0	0	-inf	0	0	-inf	0	0	-inf	0	0	-inf	0	0	-inf	0	0	-inf	7	0	44.89426350609962	46	0	44.034332277882335	0	0	-inf	0	0	-inf	0	0	-inf	0	0	-inf	0	0	-inf	0	0	-inf	0	0	-inf	0	0	-inf	0	0	-inf	0	0	-inf	0	0	-inf	0	0	-inf	0	0	-inf	0	0	-inf	0	0	-inf	0	0	-inf	0	0	-inf	48	0	41.20945466394088	0	0	-inf	0	0	-inf	0	0	-inf	0	0	-inf	0	0	-inf	0	0	-inf	8	8	47.64861963909425	0	0	-inf	0	0	-inf	0	0	-inf	0	0	-inf	0	0	-inf	0	0	-inf	0	0	-inf	0	0	-inf	0	0	-inf	0	0	-inf	0	0	-inf	0	0	-inf	0	0	-inf	0	0	-inf	0	0	-inf	0	0	-inf	0	0	-inf	0	0	-inf	0	0	-inf	0	0	-inf	0	0	-inf	0	0	-inf	0	0	-inf	0	0	-inf	0	0	-inf	0	0	-inf	0	0	-inf	0	0	-inf	0	0	-inf	14	0	42.36774963638142	0	0	-inf	7	0	44.040262299993536	8	8	44.14061146012848	0	0	-inf	0	0	-inf	0	0	-inf	0	0	-inf	0	0	-inf	0	0	-inf	0	0	-inf	0	0	-inf	0	0	-inf	0	0	-inf	0	0	-inf	0	0	-inf	0	0	-inf	0	0	-inf	0	0	-inf	0	0	-inf	0	0	-inf	0	0	-inf	0	0	-inf	0	0	-inf	46	0	40.57703360650016	0	0	-inf	0	0	-inf	0	0	-inf	0	0	-inf	0	0	-inf	0	0	-inf	0	0	-inf	0	0	-inf	0	0	-inf	0	0	-inf	0	0	-inf	57	0	46.09231018046417	0	0	-inf	0	0	-inf	0	0	-inf	0	0	-inf	0	0	-inf	0	0	-inf	0	0	-inf	0	0	-inf	0	0	-inf	0	0	-inf	0	0	-inf	0	0	-inf	17	1	40.462944569711105	0	0	-inf	0	0	-inf	0	0	-inf	0	0	-inf	0	0	-inf	0	0	-inf	0	0	-inf	0	0	-inf	0	0	-inf	17	0	43.18684639901074	8	0	44.03119593409422	0	0	-inf	0	0	-inf	0	0	-inf	0	0	-inf	0	0	-inf	0	0	-inf	0	0	-inf	0	0	-inf	0	0	-inf	0	0	-inf	0	0	-inf	0	0	-inf	0	0	-inf	0	0	-inf	0	0	-inf	0	0	-inf	0	0	-inf	0	0	-inf	0	0	-inf	0	0	-inf	0	0	-inf	0	0	-inf	0	0	-inf	0	0	-inf	0	0	-inf	0	0	-inf	0	0	-inf	0	0	-inf	0	0	-inf	0	0	-inf	0	0	-inf	0	0	-inf	0	0	-inf	0	0	-inf	58	0	40.527470421232785	0	0	-inf	31	0	42.56426826143626	0	0	-inf	8	0	42.84716598264562	0	0	-inf	0	0	-inf	0	0	-inf	0	0	-inf	0	0	-inf	0	0	-inf	0	0	-inf	0	0	-inf	0	0	-inf	0	0	-inf	0	0	-inf	0	0	-inf	0	0	-inf	18	0	43.649348644300964	0	0	-inf	0	0	-inf	0	0	-inf	0	0	-inf	0	0	-inf	0	0	-inf	0	0	-inf	0	0	-inf	0	0	-inf	0	0	-inf	0	0	-inf	0	0	-inf	0	0	-inf	0	0	-inf	0	0	-inf	0	0	-inf	0	0	-inf	0	0	-inf	0	0	-inf	20	0	44.19926520615341	7	7	46.38898163249637	0	0	-inf	0	0	-inf	0	0	-inf	0	0	-inf	0	0	-inf	0	0	-inf	0	0	-inf	0	0	-inf	0	0	-inf	0	0	-inf	0	0	-inf	0	0	-inf	0	0	-inf	0	0	-inf	0	0	-inf	0	0	-inf	0	0	-inf	0	0	-inf	0	0	-inf	0	0	-inf	0	0	-inf	0	0	-inf	0	0	-inf	0	0	-inf	0	0	-inf	0	0	-inf	0	0	-inf	0	0	-inf	0	0	-inf	0	0	-inf	0	0	-inf	0	0	-inf	0	0	-inf	0	0	-inf	0	0	-inf	0	0	-inf	0	0	-inf	0	0	-inf	0	0	-inf	0	0	-inf	0	0	-inf	0	0	-inf	0	0	-inf	0	0	-inf	0	0	-inf	0	0	-inf	0	0	-inf	0	0	-inf	0	0	-inf	0	0	-inf	0	0	-inf	0	0	-inf	0	0	-inf	0	0	-inf	0	0	-inf	0	0	-inf	0	0	-inf	0	0	-inf	0	0	-inf	0	0	-inf	0	0	-inf	9	0	44.072451320667774	0	0	-inf	0	0	-inf	0	0	-inf	0	0	-inf	0	0	-inf	0	0	-inf	0	0	-inf	0	0	-inf	0	0	-inf	0	0	-inf	0	0	-inf	0	0	-inf	0	0	-inf	0	0	-inf	0	0	-inf	29	0	41.22022620946132	0	0	-inf	0	0	-inf	0	0	-inf	46	1	44.38777525740729	0	0	-inf	0	0	-inf	0	0	-inf	0	0	-inf	0	0	-inf	0	0	-inf	9	1	44.514648093586665	0	0	-inf	0	0	-inf	0	0	-inf	0	0	-inf	0	0	-inf	0	0	-inf	0	0	-inf	0	0	-inf	0	0	-inf	0	0	-inf	0	0	-inf	10	10	43.88233764908628	0	0	-inf	13	0	42.26027784814679	0	0	-inf	7	7	44.26642957874363	0	0	-inf	0	0	-inf	0	0	-inf	0	0	-inf	0	0	-inf	0	0	-inf	0	0	-inf	0	0	-inf	0	0	-inf	0	0	-inf	0	0	-inf	0	0	-inf	0	0	-inf	0	0	-inf	0	0	-inf	0	0	-inf	0	0	-inf	0	0	-inf	0	0	-inf	0	0	-inf	0	0	-inf	0	0	-inf	0	0	-inf	0	0	-inf	0	0	-inf	0	0	-inf	0	0	-inf	0	0	-inf	7	0	42.948135552800544	0	0	-inf	8	1	43.31582929304638	0	0	-inf	0	0	-inf	0	0	-inf	0	0	-inf	0	0	-inf	0	0	-inf	12	0	43.10440685414026	0	0	-inf	8	8	42.13269712833726	0	0	-inf	0	0	-inf	0	0	-inf	0	0	-inf	0	0	-inf	8	0	41.375	0	0	-inf	0	0	-inf	0	0	-inf	0	0	-inf	0	0	-inf	0	0	-inf	0	0	-inf	0	0	-inf	0	0	-inf	0	0	-inf	0	0	-inf	0	0	-inf	0	0	-inf	0	0	-inf	0	0	-inf	0	0	-inf	17	0	41.746969694696176	0	0	-inf	0	0	-inf	0	0	-inf	13	0	47.46708178148961	0	0	-inf	0	0	-inf	0	0	-inf	0	0	-inf	0	0	-inf	0	0	-inf	0	0	-inf	0	0	-inf	0	0	-inf	0	0	-inf	0	0	-inf	0	0	-inf	0	0	-inf	0	0	-inf	0	0	-inf	0	0	-inf	0	0	-inf	0	0	-inf	0	0	-inf	0	0	-inf	0	0	-inf	0	0	-inf	0	0	-inf	0	0	-inf	0	0	-inf	0	0	-inf	0	0	-inf	0	0	-inf	0	0	-inf	0	0	-inf	13	0	45.45692720993379	0	0	-inf	0	0	-inf	0	0	-inf	0	0	-inf	0	0	-inf	0	0	-inf	0	0	-inf	0	0	-inf	10	0	43.416959306631654	0	0	-inf	22	0	44.58265427270585	0	0	-inf	0	0	-inf	0	0	-inf	0	0	-inf	0	0	-inf	0	0	-inf	0	0	-inf	0	0	-inf	0	0	-inf	0	0	-inf	0	0	-inf	0	0	-inf	0	0	-inf	0	0	-inf	0	0	-inf	0	0	-inf	0	0	-inf	0	0	-inf	0	0	-inf	0	0	-inf	0	0	-inf	0	0	-inf	0	0	-inf	0	0	-inf	0	0	-inf	0	0	-inf	0	0	-inf	0	0	-inf	0	0	-inf	0	0	-inf	0	0	-inf	0	0	-inf	0	0	-inf	0	0	-inf	0	0	-inf	0	0	-inf	0	0	-inf	0	0	-inf	0	0	-inf	0	0	-inf	0	0	-inf	0	0	-inf	0	0	-inf	0	0	-inf	0	0	-inf	0	0	-inf	0	0	-inf	0	0	-inf	0	0	-inf	0	0	-inf	0	0	-inf	0	0	-inf	0	0	-inf	0	0	-inf	0	0	-inf	0	0	-inf	0	0	-inf	0	0	-inf	0	0	-inf	0	0	-inf	0	0	-inf	26	0	42.45425820388549	0	0	-inf	0	0	-inf	0	0	-inf	0	0	-inf	0	0	-inf	0	0	-inf	0	0	-inf	0	0	-inf	0	0	-inf	0	0	-inf	0	0	-inf	0	0	-inf	0	0	-inf	0	0	-inf	0	0	-inf	14	5	43.97987462268566	0	0	-inf	0	0	-inf	0	0	-inf	0	0	-inf	0	0	-inf	0	0	-inf	0	0	-inf	0	0	-inf	38	0	47.46944166359685	0	0	-inf	0	0	-inf	0	0	-inf	0	0	-inf	0	0	-inf	0	0	-inf	0	0	-inf	0	0	-inf	0	0	-inf	0	0	-inf	13	3	45.52215167530111	0	0	-inf	0	0	-inf	0	0	-inf	0	0	-inf	0	0	-inf	0	0	-inf	0	0	-inf	0	0	-inf	0	0	-inf	0	0	-inf	0	0	-inf	0	0	-inf	0	0	-inf	0	0	-inf	0	0	-inf	0	0	-inf	0	0	-inf	0	0	-inf	0	0	-inf	0	0	-inf	0	0	-inf	0	0	-inf	0	0	-inf	0	0	-inf	0	0	-inf	0	0	-inf	0	0	-inf	0	0	-inf	0	0	-inf	0	0	-inf	0	0	-inf	0	0	-inf	0	0	-inf	0	0	-inf	0	0	-inf	0	0	-inf	0	0	-inf	0	0	-inf	0	0	-inf	0	0	-inf	0	0	-inf	0	0	-inf	0	0	-inf	0	0	-inf	0	0	-inf	0	0	-inf	0	0	-inf	9	0	41.38398268030175	0	0	-inf	11	1	45.00712880468464	0	0	-inf	0	0	-inf	0	0	-inf	0	0	-inf	0	0	-inf	30	1	41.45682178731764	0	0	-inf	0	0	-inf	0	0	-inf	8	0	41.70445526581909	0	0	-inf	0	0	-inf	0	0	-inf	0	0	-inf	10	2	44.25455379753579	0	0	-inf	0	0	-inf	0	0	-inf	0	0	-inf	0	0	-inf	0	0	-inf	0	0	-inf	0	0	-inf	0	0	-inf	0	0	-inf	0	0	-inf	0	0	-inf	0	0	-inf	0	0	-inf	0	0	-inf	0	0	-inf	0	0	-inf	0	0	-inf	0	0	-inf	0	0	-inf	0	0	-inf	0	0	-inf	0	0	-inf	0	0	-inf	0	0	-inf	0	0	-inf	0	0	-inf	0	0	-inf	0	0	-inf	0	0	-inf	0	0	-inf	0	0	-inf	0	0	-inf	0	0	-inf	12	0	42.95898125190317	0	0	-inf	0	0	-inf	0	0	-inf	0	0	-inf	0	0	-inf	0	0	-inf	0	0	-inf	0	0	-inf	0	0	-inf	0	0	-inf	0	0	-inf	0	0	-inf	0	0	-inf	0	0	-inf	0	0	-inf	7	0	42.689665846525585	0	0	-inf	0	0	-inf	0	0	-inf	0	0	-inf	0	0	-inf	0	0	-inf	0	0	-inf	0	0	-inf	0	0	-inf	0	0	-inf	13	2	44.568818348576166	0	0	-inf	0	0	-inf	37	0	47.845704939106696	0	0	-inf	0	0	-inf	0	0	-inf	0	0	-inf	0	0	-inf	0	0	-inf	0	0	-inf	0	0	-inf	0	0	-inf	0	0	-inf	0	0	-inf	0	0	-inf	0	0	-inf	0	0	-inf	10	1	45.20071426749364	0	0	-inf	0	0	-inf	0	0	-inf	0	0	-inf	0	0	-inf	0	0	-inf	0	0	-inf	0	0	-inf	0	0	-inf	0	0	-inf	0	0	-inf	0	0	-inf	0	0	-inf	0	0	-inf	0	0	-inf	0	0	-inf	0	0	-inf	0	0	-inf	0	0	-inf	0	0	-inf	0	0	-inf	51	0	42.72815723034848	0	0	-inf	0	0	-inf	0	0	-inf	0	0	-inf	0	0	-inf	0	0	-inf	0	0	-inf	0	0	-inf	0	0	-inf	102	0	46.389629430841666	0	0	-inf	0	0	-inf	7	7	43.67858922494702	0	0	-inf	0	0	-inf	0	0	-inf	12	2	47.60742878285532	0	0	-inf	0	0	-inf	0	0	-inf	0	0	-inf	0	0	-inf	0	0	-inf	0	0	-inf	0	0	-inf	0	0	-inf	0	0	-inf	0	0	-inf	0	0	-inf	0	0	-inf	20	1	42.29273020935311	0	0	-inf	0	0	-inf	19	0	40.47213555278558	0	0	-inf	0	0	-inf	0	0	-inf	0	0	-inf	0	0	-inf	0	0	-inf	0	0	-inf	0	0	-inf	0	0	-inf	0	0	-inf	0	0	-inf	0	0	-inf	0	0	-inf	9	2	48.077841872320896	0	0	-inf	0	0	-inf	23	0	43.43628818174797	0	0	-inf	0	0	-inf	0	0	-inf	0	0	-inf	0	0	-inf	0	0	-inf	0	0	-inf	0	0	-inf	0	0	-inf	0	0	-inf	0	0	-inf	0	0	-inf	0	0	-inf	0	0	-inf	0	0	-inf	0	0	-inf	0	0	-inf	7	7	44.169109454867645	0	0	-inf	0	0	-inf	0	0	-inf	0	0	-inf	0	0	-inf	0	0	-inf	0	0	-inf	0	0	-inf	0	0	-inf	0	0	-inf	0	0	-inf	82	0	41.122067178919906	0	0	-inf	0	0	-inf	0	0	-inf	0	0	-inf	0	0	-inf	0	0	-inf	0	0	-inf	0	0	-inf	0	0	-inf	0	0	-inf	0	0	-inf	0	0	-inf	19	0	43.10340170072282	0	0	-inf	0	0	-inf	0	0	-inf	0	0	-inf	0	0	-inf	0	0	-inf	0	0	-inf	0	0	-inf	0	0	-inf	0	0	-inf	0	0	-inf	0	0	-inf	0	0	-inf	0	0	-inf	0	0	-inf	0	0	-inf	0	0	-inf	0	0	-inf	9	9	44.73728584402502	0	0	-inf	0	0	-inf	0	0	-inf	0	0	-inf	0	0	-inf	0	0	-inf	0	0	-inf	0	0	-inf	0	0	-inf	0	0	-inf	10	0	43.32446247835214	0	0	-inf	0	0	-inf	0	0	-inf	0	0	-inf	0	0	-inf	0	0	-inf	7	7	42.854679436756705	0	0	-inf	0	0	-inf	0	0	-inf	0	0	-inf	0	0	-inf	0	0	-inf	0	0	-inf	0	0	-inf	0	0	-inf	0	0	-inf	0	0	-inf	0	0	-inf	0	0	-inf	0	0	-inf	0	0	-inf	0	0	-inf	0	0	-inf	21	0	42.18242672268761	0	0	-inf	0	0	-inf	0	0	-inf	0	0	-inf	0	0	-inf	0	0	-inf	0	0	-inf	0	0	-inf	0	0	-inf	0	0	-inf	0	0	-inf	0	0	-inf	0	0	-inf	0	0	-inf	0	0	-inf	0	0	-inf	10	2	41.771197012475014	0	0	-inf	7	0	42.503844562083025	0	0	-inf	0	0	-inf	0	0	-inf	0	0	-inf	0	0	-inf	0	0	-inf	0	0	-inf	0	0	-inf	0	0	-inf	0	0	-inf	0	0	-inf	0	0	-inf	0	0	-inf	0	0	-inf	26	0	43.31671163453521	0	0	-inf	0	0	-inf	0	0	-inf	0	0	-inf	0	0	-inf	0	0	-inf	0	0	-inf	0	0	-inf	0	0	-inf	0	0	-inf	12	0	42.20694413566522	0	0	-inf	0	0	-inf	0	0	-inf	0	0	-inf	0	0	-inf	0	0	-inf	0	0	-inf	0	0	-inf	0	0	-inf	0	0	-inf	0	0	-inf	0	0	-inf	0	0	-inf	0	0	-inf	0	0	-inf	0	0	-inf	0	0	-inf	0	0	-inf	0	0	-inf	0	0	-inf	0	0	-inf	0	0	-inf	no_rank	unclassified Acidithiobacillus
2614801	0	0	-inf	0	0	-inf	0	0	-inf	0	0	-inf	0	0	-inf	0	0	-inf	0	0	-inf	0	0	-inf	0	0	-inf	0	0	-inf	8	8	41.75	0	0	-inf	0	0	-inf	0	0	-inf	0	0	-inf	0	0	-inf	0	0	-inf	0	0	-inf	0	0	-inf	15	15	47.9657520329593	0	0	-inf	0	0	-inf	0	0	-inf	0	0	-inf	0	0	-inf	0	0	-inf	0	0	-inf	0	0	-inf	0	0	-inf	0	0	-inf	0	0	-inf	0	0	-inf	0	0	-inf	0	0	-inf	0	0	-inf	49	49	46.66987243518749	0	0	-inf	0	0	-inf	0	0	-inf	0	0	-inf	0	0	-inf	0	0	-inf	0	0	-inf	0	0	-inf	0	0	-inf	0	0	-inf	0	0	-inf	0	0	-inf	0	0	-inf	0	0	-inf	0	0	-inf	0	0	-inf	0	0	-inf	0	0	-inf	0	0	-inf	0	0	-inf	0	0	-inf	0	0	-inf	0	0	-inf	0	0	-inf	0	0	-inf	0	0	-inf	0	0	-inf	0	0	-inf	0	0	-inf	0	0	-inf	0	0	-inf	0	0	-inf	0	0	-inf	0	0	-inf	0	0	-inf	0	0	-inf	0	0	-inf	0	0	-inf	0	0	-inf	12	12	42.0	0	0	-inf	0	0	-inf	0	0	-inf	0	0	-inf	0	0	-inf	0	0	-inf	0	0	-inf	0	0	-inf	0	0	-inf	0	0	-inf	0	0	-inf	0	0	-inf	0	0	-inf	0	0	-inf	0	0	-inf	0	0	-inf	0	0	-inf	0	0	-inf	0	0	-inf	0	0	-inf	0	0	-inf	0	0	-inf	0	0	-inf	0	0	-inf	0	0	-inf	0	0	-inf	0	0	-inf	0	0	-inf	0	0	-inf	0	0	-inf	0	0	-inf	0	0	-inf	0	0	-inf	0	0	-inf	0	0	-inf	0	0	-inf	0	0	-inf	0	0	-inf	0	0	-inf	0	0	-inf	0	0	-inf	0	0	-inf	0	0	-inf	0	0	-inf	0	0	-inf	0	0	-inf	0	0	-inf	0	0	-inf	0	0	-inf	0	0	-inf	0	0	-inf	0	0	-inf	0	0	-inf	0	0	-inf	0	0	-inf	0	0	-inf	0	0	-inf	0	0	-inf	0	0	-inf	0	0	-inf	0	0	-inf	0	0	-inf	0	0	-inf	0	0	-inf	0	0	-inf	0	0	-inf	0	0	-inf	0	0	-inf	0	0	-inf	0	0	-inf	0	0	-inf	0	0	-inf	0	0	-inf	0	0	-inf	0	0	-inf	0	0	-inf	0	0	-inf	0	0	-inf	0	0	-inf	0	0	-inf	0	0	-inf	0	0	-inf	0	0	-inf	0	0	-inf	0	0	-inf	0	0	-inf	0	0	-inf	16	16	44.06602433731396	0	0	-inf	0	0	-inf	0	0	-inf	0	0	-inf	0	0	-inf	0	0	-inf	0	0	-inf	0	0	-inf	0	0	-inf	0	0	-inf	0	0	-inf	0	0	-inf	0	0	-inf	0	0	-inf	0	0	-inf	0	0	-inf	0	0	-inf	0	0	-inf	0	0	-inf	0	0	-inf	0	0	-inf	0	0	-inf	0	0	-inf	0	0	-inf	0	0	-inf	0	0	-inf	0	0	-inf	0	0	-inf	0	0	-inf	0	0	-inf	0	0	-inf	0	0	-inf	0	0	-inf	0	0	-inf	0	0	-inf	0	0	-inf	0	0	-inf	0	0	-inf	0	0	-inf	0	0	-inf	0	0	-inf	0	0	-inf	0	0	-inf	0	0	-inf	0	0	-inf	0	0	-inf	0	0	-inf	0	0	-inf	0	0	-inf	0	0	-inf	0	0	-inf	0	0	-inf	0	0	-inf	0	0	-inf	0	0	-inf	0	0	-inf	0	0	-inf	0	0	-inf	0	0	-inf	0	0	-inf	0	0	-inf	0	0	-inf	0	0	-inf	0	0	-inf	0	0	-inf	0	0	-inf	0	0	-inf	9	9	43.242640687119284	0	0	-inf	0	0	-inf	0	0	-inf	0	0	-inf	0	0	-inf	0	0	-inf	0	0	-inf	0	0	-inf	0	0	-inf	0	0	-inf	0	0	-inf	0	0	-inf	0	0	-inf	0	0	-inf	0	0	-inf	0	0	-inf	0	0	-inf	0	0	-inf	0	0	-inf	0	0	-inf	0	0	-inf	0	0	-inf	0	0	-inf	0	0	-inf	0	0	-inf	0	0	-inf	0	0	-inf	0	0	-inf	0	0	-inf	0	0	-inf	0	0	-inf	0	0	-inf	0	0	-inf	0	0	-inf	0	0	-inf	0	0	-inf	0	0	-inf	0	0	-inf	0	0	-inf	0	0	-inf	0	0	-inf	0	0	-inf	0	0	-inf	0	0	-inf	0	0	-inf	0	0	-inf	0	0	-inf	0	0	-inf	0	0	-inf	0	0	-inf	0	0	-inf	0	0	-inf	0	0	-inf	0	0	-inf	0	0	-inf	0	0	-inf	0	0	-inf	0	0	-inf	0	0	-inf	0	0	-inf	0	0	-inf	0	0	-inf	0	0	-inf	0	0	-inf	0	0	-inf	0	0	-inf	0	0	-inf	0	0	-inf	0	0	-inf	0	0	-inf	0	0	-inf	0	0	-inf	0	0	-inf	0	0	-inf	0	0	-inf	0	0	-inf	0	0	-inf	0	0	-inf	0	0	-inf	0	0	-inf	0	0	-inf	0	0	-inf	0	0	-inf	0	0	-inf	0	0	-inf	0	0	-inf	0	0	-inf	0	0	-inf	0	0	-inf	0	0	-inf	0	0	-inf	0	0	-inf	0	0	-inf	0	0	-inf	0	0	-inf	0	0	-inf	0	0	-inf	0	0	-inf	0	0	-inf	0	0	-inf	0	0	-inf	0	0	-inf	0	0	-inf	0	0	-inf	0	0	-inf	0	0	-inf	0	0	-inf	0	0	-inf	0	0	-inf	0	0	-inf	0	0	-inf	0	0	-inf	0	0	-inf	0	0	-inf	0	0	-inf	0	0	-inf	0	0	-inf	0	0	-inf	0	0	-inf	0	0	-inf	0	0	-inf	0	0	-inf	0	0	-inf	0	0	-inf	0	0	-inf	0	0	-inf	0	0	-inf	0	0	-inf	0	0	-inf	0	0	-inf	0	0	-inf	0	0	-inf	0	0	-inf	0	0	-inf	0	0	-inf	0	0	-inf	0	0	-inf	0	0	-inf	0	0	-inf	0	0	-inf	0	0	-inf	0	0	-inf	0	0	-inf	0	0	-inf	0	0	-inf	0	0	-inf	0	0	-inf	0	0	-inf	0	0	-inf	0	0	-inf	0	0	-inf	0	0	-inf	0	0	-inf	0	0	-inf	0	0	-inf	0	0	-inf	0	0	-inf	0	0	-inf	0	0	-inf	0	0	-inf	0	0	-inf	0	0	-inf	0	0	-inf	0	0	-inf	0	0	-inf	0	0	-inf	0	0	-inf	0	0	-inf	0	0	-inf	0	0	-inf	0	0	-inf	0	0	-inf	0	0	-inf	0	0	-inf	0	0	-inf	0	0	-inf	0	0	-inf	0	0	-inf	0	0	-inf	0	0	-inf	0	0	-inf	0	0	-inf	0	0	-inf	0	0	-inf	0	0	-inf	0	0	-inf	0	0	-inf	0	0	-inf	0	0	-inf	0	0	-inf	0	0	-inf	0	0	-inf	0	0	-inf	0	0	-inf	0	0	-inf	0	0	-inf	0	0	-inf	0	0	-inf	0	0	-inf	0	0	-inf	0	0	-inf	0	0	-inf	0	0	-inf	0	0	-inf	0	0	-inf	0	0	-inf	0	0	-inf	0	0	-inf	0	0	-inf	0	0	-inf	0	0	-inf	0	0	-inf	0	0	-inf	0	0	-inf	0	0	-inf	0	0	-inf	0	0	-inf	0	0	-inf	0	0	-inf	0	0	-inf	0	0	-inf	0	0	-inf	0	0	-inf	0	0	-inf	0	0	-inf	0	0	-inf	0	0	-inf	0	0	-inf	0	0	-inf	0	0	-inf	0	0	-inf	0	0	-inf	9	9	44.072451320667774	0	0	-inf	0	0	-inf	0	0	-inf	0	0	-inf	0	0	-inf	0	0	-inf	0	0	-inf	0	0	-inf	0	0	-inf	0	0	-inf	0	0	-inf	0	0	-inf	0	0	-inf	0	0	-inf	0	0	-inf	0	0	-inf	0	0	-inf	0	0	-inf	0	0	-inf	45	45	44.48528137423857	0	0	-inf	0	0	-inf	0	0	-inf	0	0	-inf	0	0	-inf	0	0	-inf	0	0	-inf	0	0	-inf	0	0	-inf	0	0	-inf	0	0	-inf	0	0	-inf	0	0	-inf	0	0	-inf	0	0	-inf	0	0	-inf	0	0	-inf	0	0	-inf	0	0	-inf	0	0	-inf	0	0	-inf	0	0	-inf	0	0	-inf	0	0	-inf	0	0	-inf	0	0	-inf	0	0	-inf	0	0	-inf	0	0	-inf	0	0	-inf	0	0	-inf	0	0	-inf	0	0	-inf	0	0	-inf	0	0	-inf	0	0	-inf	0	0	-inf	0	0	-inf	0	0	-inf	0	0	-inf	0	0	-inf	0	0	-inf	0	0	-inf	0	0	-inf	0	0	-inf	0	0	-inf	0	0	-inf	0	0	-inf	0	0	-inf	0	0	-inf	0	0	-inf	0	0	-inf	0	0	-inf	7	7	43.118307076362285	0	0	-inf	0	0	-inf	0	0	-inf	0	0	-inf	0	0	-inf	0	0	-inf	0	0	-inf	0	0	-inf	0	0	-inf	0	0	-inf	0	0	-inf	0	0	-inf	0	0	-inf	0	0	-inf	0	0	-inf	0	0	-inf	0	0	-inf	0	0	-inf	0	0	-inf	0	0	-inf	0	0	-inf	0	0	-inf	0	0	-inf	0	0	-inf	0	0	-inf	0	0	-inf	0	0	-inf	0	0	-inf	0	0	-inf	0	0	-inf	0	0	-inf	0	0	-inf	0	0	-inf	0	0	-inf	0	0	-inf	13	13	47.46708178148961	0	0	-inf	0	0	-inf	0	0	-inf	0	0	-inf	0	0	-inf	0	0	-inf	0	0	-inf	0	0	-inf	0	0	-inf	0	0	-inf	0	0	-inf	0	0	-inf	0	0	-inf	0	0	-inf	0	0	-inf	0	0	-inf	0	0	-inf	0	0	-inf	0	0	-inf	0	0	-inf	0	0	-inf	0	0	-inf	0	0	-inf	0	0	-inf	0	0	-inf	0	0	-inf	0	0	-inf	0	0	-inf	0	0	-inf	0	0	-inf	0	0	-inf	0	0	-inf	0	0	-inf	0	0	-inf	0	0	-inf	0	0	-inf	0	0	-inf	0	0	-inf	0	0	-inf	0	0	-inf	0	0	-inf	22	22	44.58265427270585	0	0	-inf	0	0	-inf	0	0	-inf	0	0	-inf	0	0	-inf	0	0	-inf	0	0	-inf	0	0	-inf	0	0	-inf	0	0	-inf	0	0	-inf	0	0	-inf	0	0	-inf	0	0	-inf	0	0	-inf	0	0	-inf	0	0	-inf	0	0	-inf	0	0	-inf	0	0	-inf	0	0	-inf	0	0	-inf	0	0	-inf	0	0	-inf	0	0	-inf	0	0	-inf	0	0	-inf	0	0	-inf	0	0	-inf	0	0	-inf	0	0	-inf	0	0	-inf	0	0	-inf	0	0	-inf	0	0	-inf	0	0	-inf	0	0	-inf	0	0	-inf	0	0	-inf	0	0	-inf	0	0	-inf	0	0	-inf	0	0	-inf	0	0	-inf	0	0	-inf	0	0	-inf	0	0	-inf	0	0	-inf	0	0	-inf	0	0	-inf	0	0	-inf	0	0	-inf	0	0	-inf	0	0	-inf	0	0	-inf	0	0	-inf	0	0	-inf	0	0	-inf	0	0	-inf	0	0	-inf	0	0	-inf	0	0	-inf	0	0	-inf	0	0	-inf	0	0	-inf	0	0	-inf	0	0	-inf	0	0	-inf	0	0	-inf	0	0	-inf	0	0	-inf	0	0	-inf	0	0	-inf	0	0	-inf	0	0	-inf	0	0	-inf	0	0	-inf	0	0	-inf	0	0	-inf	0	0	-inf	0	0	-inf	0	0	-inf	0	0	-inf	0	0	-inf	0	0	-inf	0	0	-inf	0	0	-inf	0	0	-inf	0	0	-inf	0	0	-inf	0	0	-inf	0	0	-inf	0	0	-inf	0	0	-inf	0	0	-inf	0	0	-inf	0	0	-inf	10	10	45.560420559484086	0	0	-inf	0	0	-inf	0	0	-inf	0	0	-inf	0	0	-inf	0	0	-inf	0	0	-inf	0	0	-inf	0	0	-inf	0	0	-inf	0	0	-inf	0	0	-inf	0	0	-inf	0	0	-inf	0	0	-inf	0	0	-inf	0	0	-inf	0	0	-inf	0	0	-inf	0	0	-inf	0	0	-inf	0	0	-inf	0	0	-inf	0	0	-inf	0	0	-inf	0	0	-inf	0	0	-inf	0	0	-inf	0	0	-inf	0	0	-inf	0	0	-inf	0	0	-inf	0	0	-inf	0	0	-inf	0	0	-inf	0	0	-inf	0	0	-inf	0	0	-inf	0	0	-inf	0	0	-inf	0	0	-inf	0	0	-inf	0	0	-inf	0	0	-inf	0	0	-inf	0	0	-inf	0	0	-inf	0	0	-inf	0	0	-inf	0	0	-inf	0	0	-inf	0	0	-inf	0	0	-inf	0	0	-inf	0	0	-inf	0	0	-inf	0	0	-inf	0	0	-inf	0	0	-inf	0	0	-inf	0	0	-inf	0	0	-inf	0	0	-inf	0	0	-inf	8	8	44.79594154601839	0	0	-inf	0	0	-inf	0	0	-inf	0	0	-inf	0	0	-inf	0	0	-inf	0	0	-inf	0	0	-inf	0	0	-inf	0	0	-inf	0	0	-inf	0	0	-inf	0	0	-inf	0	0	-inf	0	0	-inf	0	0	-inf	0	0	-inf	0	0	-inf	0	0	-inf	0	0	-inf	0	0	-inf	0	0	-inf	0	0	-inf	0	0	-inf	0	0	-inf	0	0	-inf	0	0	-inf	0	0	-inf	0	0	-inf	0	0	-inf	0	0	-inf	0	0	-inf	0	0	-inf	0	0	-inf	0	0	-inf	0	0	-inf	0	0	-inf	0	0	-inf	0	0	-inf	0	0	-inf	0	0	-inf	0	0	-inf	0	0	-inf	0	0	-inf	0	0	-inf	0	0	-inf	0	0	-inf	0	0	-inf	0	0	-inf	0	0	-inf	0	0	-inf	0	0	-inf	0	0	-inf	0	0	-inf	0	0	-inf	0	0	-inf	0	0	-inf	0	0	-inf	0	0	-inf	0	0	-inf	0	0	-inf	0	0	-inf	0	0	-inf	0	0	-inf	0	0	-inf	0	0	-inf	0	0	-inf	0	0	-inf	0	0	-inf	0	0	-inf	0	0	-inf	0	0	-inf	0	0	-inf	0	0	-inf	0	0	-inf	0	0	-inf	0	0	-inf	0	0	-inf	0	0	-inf	9	9	45.72792206135786	0	0	-inf	0	0	-inf	0	0	-inf	0	0	-inf	0	0	-inf	0	0	-inf	0	0	-inf	0	0	-inf	0	0	-inf	0	0	-inf	0	0	-inf	0	0	-inf	0	0	-inf	0	0	-inf	0	0	-inf	0	0	-inf	0	0	-inf	0	0	-inf	0	0	-inf	0	0	-inf	0	0	-inf	51	51	42.72815723034848	0	0	-inf	0	0	-inf	0	0	-inf	0	0	-inf	0	0	-inf	0	0	-inf	0	0	-inf	0	0	-inf	0	0	-inf	0	0	-inf	0	0	-inf	0	0	-inf	0	0	-inf	0	0	-inf	0	0	-inf	0	0	-inf	0	0	-inf	0	0	-inf	0	0	-inf	0	0	-inf	0	0	-inf	0	0	-inf	0	0	-inf	0	0	-inf	0	0	-inf	0	0	-inf	0	0	-inf	0	0	-inf	0	0	-inf	0	0	-inf	0	0	-inf	0	0	-inf	0	0	-inf	0	0	-inf	0	0	-inf	0	0	-inf	0	0	-inf	0	0	-inf	0	0	-inf	0	0	-inf	0	0	-inf	0	0	-inf	0	0	-inf	0	0	-inf	0	0	-inf	0	0	-inf	0	0	-inf	0	0	-inf	0	0	-inf	0	0	-inf	0	0	-inf	0	0	-inf	0	0	-inf	0	0	-inf	0	0	-inf	0	0	-inf	0	0	-inf	0	0	-inf	0	0	-inf	0	0	-inf	0	0	-inf	0	0	-inf	0	0	-inf	0	0	-inf	0	0	-inf	0	0	-inf	0	0	-inf	0	0	-inf	0	0	-inf	0	0	-inf	0	0	-inf	0	0	-inf	0	0	-inf	0	0	-inf	0	0	-inf	0	0	-inf	0	0	-inf	0	0	-inf	0	0	-inf	0	0	-inf	0	0	-inf	0	0	-inf	0	0	-inf	0	0	-inf	0	0	-inf	0	0	-inf	0	0	-inf	0	0	-inf	0	0	-inf	0	0	-inf	0	0	-inf	0	0	-inf	0	0	-inf	0	0	-inf	0	0	-inf	0	0	-inf	0	0	-inf	0	0	-inf	0	0	-inf	0	0	-inf	0	0	-inf	0	0	-inf	0	0	-inf	0	0	-inf	0	0	-inf	0	0	-inf	0	0	-inf	0	0	-inf	0	0	-inf	0	0	-inf	0	0	-inf	0	0	-inf	0	0	-inf	0	0	-inf	0	0	-inf	0	0	-inf	0	0	-inf	0	0	-inf	0	0	-inf	0	0	-inf	0	0	-inf	0	0	-inf	0	0	-inf	0	0	-inf	0	0	-inf	0	0	-inf	0	0	-inf	0	0	-inf	0	0	-inf	0	0	-inf	0	0	-inf	0	0	-inf	0	0	-inf	0	0	-inf	0	0	-inf	0	0	-inf	0	0	-inf	0	0	-inf	0	0	-inf	0	0	-inf	0	0	-inf	0	0	-inf	0	0	-inf	0	0	-inf	0	0	-inf	0	0	-inf	0	0	-inf	0	0	-inf	0	0	-inf	0	0	-inf	0	0	-inf	0	0	-inf	0	0	-inf	0	0	-inf	0	0	-inf	0	0	-inf	0	0	-inf	0	0	-inf	0	0	-inf	0	0	-inf	0	0	-inf	0	0	-inf	0	0	-inf	0	0	-inf	0	0	-inf	0	0	-inf	0	0	-inf	0	0	-inf	0	0	-inf	0	0	-inf	0	0	-inf	0	0	-inf	0	0	-inf	0	0	-inf	0	0	-inf	0	0	-inf	0	0	-inf	0	0	-inf	0	0	-inf	0	0	-inf	0	0	-inf	0	0	-inf	0	0	-inf	0	0	-inf	0	0	-inf	0	0	-inf	0	0	-inf	0	0	-inf	0	0	-inf	0	0	-inf	0	0	-inf	0	0	-inf	0	0	-inf	0	0	-inf	0	0	-inf	0	0	-inf	0	0	-inf	0	0	-inf	0	0	-inf	0	0	-inf	0	0	-inf	0	0	-inf	0	0	-inf	0	0	-inf	0	0	-inf	0	0	-inf	0	0	-inf	0	0	-inf	0	0	-inf	0	0	-inf	0	0	-inf	0	0	-inf	0	0	-inf	0	0	-inf	0	0	-inf	0	0	-inf	species	Acidithiobacillus sp. 'AMD consortium'
2927876	0	0	-inf	0	0	-inf	0	0	-inf	0	0	-inf	0	0	-inf	0	0	-inf	0	0	-inf	0	0	-inf	0	0	-inf	0	0	-inf	0	0	-inf	0	0	-inf	0	0	-inf	0	0	-inf	14	14	46.50110101350711	0	0	-inf	0	0	-inf	0	0	-inf	0	0	-inf	0	0	-inf	0	0	-inf	0	0	-inf	0	0	-inf	0	0	-inf	0	0	-inf	0	0	-inf	7	7	43.7844537523664	0	0	-inf	22	22	41.30266515326721	0	0	-inf	0	0	-inf	0	0	-inf	0	0	-inf	0	0	-inf	0	0	-inf	0	0	-inf	0	0	-inf	0	0	-inf	0	0	-inf	0	0	-inf	0	0	-inf	0	0	-inf	0	0	-inf	0	0	-inf	8	8	41.0	0	0	-inf	0	0	-inf	0	0	-inf	0	0	-inf	0	0	-inf	0	0	-inf	0	0	-inf	0	0	-inf	0	0	-inf	0	0	-inf	0	0	-inf	8	8	43.97704119529763	0	0	-inf	0	0	-inf	0	0	-inf	0	0	-inf	0	0	-inf	0	0	-inf	0	0	-inf	0	0	-inf	0	0	-inf	0	0	-inf	10	10	43.15513113066696	0	0	-inf	9	9	41.60391238525514	0	0	-inf	0	0	-inf	0	0	-inf	0	0	-inf	0	0	-inf	0	0	-inf	0	0	-inf	0	0	-inf	0	0	-inf	0	0	-inf	0	0	-inf	0	0	-inf	0	0	-inf	0	0	-inf	0	0	-inf	0	0	-inf	0	0	-inf	0	0	-inf	0	0	-inf	0	0	-inf	0	0	-inf	0	0	-inf	0	0	-inf	0	0	-inf	0	0	-inf	0	0	-inf	0	0	-inf	0	0	-inf	0	0	-inf	33	33	41.43010979999675	7	7	44.59809695718884	0	0	-inf	0	0	-inf	0	0	-inf	0	0	-inf	0	0	-inf	0	0	-inf	0	0	-inf	0	0	-inf	0	0	-inf	0	0	-inf	0	0	-inf	0	0	-inf	0	0	-inf	0	0	-inf	0	0	-inf	11	11	43.107463122414046	0	0	-inf	0	0	-inf	0	0	-inf	0	0	-inf	0	0	-inf	0	0	-inf	0	0	-inf	0	0	-inf	0	0	-inf	0	0	-inf	0	0	-inf	0	0	-inf	0	0	-inf	0	0	-inf	0	0	-inf	0	0	-inf	0	0	-inf	0	0	-inf	0	0	-inf	0	0	-inf	0	0	-inf	0	0	-inf	0	0	-inf	0	0	-inf	0	0	-inf	0	0	-inf	0	0	-inf	0	0	-inf	0	0	-inf	0	0	-inf	0	0	-inf	0	0	-inf	0	0	-inf	17	17	43.02075429250119	0	0	-inf	0	0	-inf	0	0	-inf	0	0	-inf	0	0	-inf	0	0	-inf	0	0	-inf	0	0	-inf	0	0	-inf	0	0	-inf	0	0	-inf	0	0	-inf	0	0	-inf	0	0	-inf	0	0	-inf	0	0	-inf	0	0	-inf	0	0	-inf	0	0	-inf	0	0	-inf	0	0	-inf	0	0	-inf	0	0	-inf	52	52	40.590472119700294	0	0	-inf	0	0	-inf	0	0	-inf	0	0	-inf	0	0	-inf	0	0	-inf	0	0	-inf	0	0	-inf	0	0	-inf	0	0	-inf	0	0	-inf	0	0	-inf	0	0	-inf	0	0	-inf	0	0	-inf	0	0	-inf	0	0	-inf	0	0	-inf	0	0	-inf	0	0	-inf	0	0	-inf	0	0	-inf	0	0	-inf	0	0	-inf	0	0	-inf	0	0	-inf	0	0	-inf	0	0	-inf	0	0	-inf	0	0	-inf	0	0	-inf	0	0	-inf	0	0	-inf	0	0	-inf	0	0	-inf	0	0	-inf	0	0	-inf	7	7	44.89426350609962	46	46	44.034332277882335	0	0	-inf	0	0	-inf	0	0	-inf	0	0	-inf	0	0	-inf	0	0	-inf	0	0	-inf	0	0	-inf	0	0	-inf	0	0	-inf	0	0	-inf	0	0	-inf	0	0	-inf	0	0	-inf	0	0	-inf	0	0	-inf	0	0	-inf	39	39	40.74025788936125	0	0	-inf	0	0	-inf	0	0	-inf	0	0	-inf	0	0	-inf	0	0	-inf	0	0	-inf	0	0	-inf	0	0	-inf	0	0	-inf	0	0	-inf	0	0	-inf	0	0	-inf	0	0	-inf	0	0	-inf	0	0	-inf	0	0	-inf	0	0	-inf	0	0	-inf	0	0	-inf	0	0	-inf	0	0	-inf	0	0	-inf	0	0	-inf	0	0	-inf	0	0	-inf	0	0	-inf	0	0	-inf	0	0	-inf	0	0	-inf	0	0	-inf	0	0	-inf	0	0	-inf	0	0	-inf	0	0	-inf	0	0	-inf	14	14	42.36774963638142	0	0	-inf	7	7	44.040262299993536	0	0	-inf	0	0	-inf	0	0	-inf	0	0	-inf	0	0	-inf	0	0	-inf	0	0	-inf	0	0	-inf	0	0	-inf	0	0	-inf	0	0	-inf	0	0	-inf	0	0	-inf	0	0	-inf	0	0	-inf	0	0	-inf	0	0	-inf	0	0	-inf	0	0	-inf	0	0	-inf	0	0	-inf	46	46	40.57703360650016	0	0	-inf	0	0	-inf	0	0	-inf	0	0	-inf	0	0	-inf	0	0	-inf	0	0	-inf	0	0	-inf	0	0	-inf	0	0	-inf	0	0	-inf	57	57	46.09231018046417	0	0	-inf	0	0	-inf	0	0	-inf	0	0	-inf	0	0	-inf	0	0	-inf	0	0	-inf	0	0	-inf	0	0	-inf	0	0	-inf	0	0	-inf	0	0	-inf	16	16	40.375	0	0	-inf	0	0	-inf	0	0	-inf	0	0	-inf	0	0	-inf	0	0	-inf	0	0	-inf	0	0	-inf	0	0	-inf	17	17	43.18684639901074	8	8	44.03119593409422	0	0	-inf	0	0	-inf	0	0	-inf	0	0	-inf	0	0	-inf	0	0	-inf	0	0	-inf	0	0	-inf	0	0	-inf	0	0	-inf	0	0	-inf	0	0	-inf	0	0	-inf	0	0	-inf	0	0	-inf	0	0	-inf	0	0	-inf	0	0	-inf	0	0	-inf	0	0	-inf	0	0	-inf	0	0	-inf	0	0	-inf	0	0	-inf	0	0	-inf	0	0	-inf	0	0	-inf	0	0	-inf	0	0	-inf	0	0	-inf	0	0	-inf	0	0	-inf	0	0	-inf	0	0	-inf	58	58	40.527470421232785	0	0	-inf	31	31	42.56426826143626	0	0	-inf	8	8	42.84716598264562	0	0	-inf	0	0	-inf	0	0	-inf	0	0	-inf	0	0	-inf	0	0	-inf	0	0	-inf	0	0	-inf	0	0	-inf	0	0	-inf	0	0	-inf	0	0	-inf	0	0	-inf	18	18	43.649348644300964	0	0	-inf	0	0	-inf	0	0	-inf	0	0	-inf	0	0	-inf	0	0	-inf	0	0	-inf	0	0	-inf	0	0	-inf	0	0	-inf	0	0	-inf	0	0	-inf	0	0	-inf	0	0	-inf	0	0	-inf	0	0	-inf	0	0	-inf	0	0	-inf	0	0	-inf	20	20	44.19926520615341	0	0	-inf	0	0	-inf	0	0	-inf	0	0	-inf	0	0	-inf	0	0	-inf	0	0	-inf	0	0	-inf	0	0	-inf	0	0	-inf	0	0	-inf	0	0	-inf	0	0	-inf	0	0	-inf	0	0	-inf	0	0	-inf	0	0	-inf	0	0	-inf	0	0	-inf	0	0	-inf	0	0	-inf	0	0	-inf	0	0	-inf	0	0	-inf	0	0	-inf	0	0	-inf	0	0	-inf	0	0	-inf	0	0	-inf	0	0	-inf	0	0	-inf	0	0	-inf	0	0	-inf	0	0	-inf	0	0	-inf	0	0	-inf	0	0	-inf	0	0	-inf	0	0	-inf	0	0	-inf	0	0	-inf	0	0	-inf	0	0	-inf	0	0	-inf	0	0	-inf	0	0	-inf	0	0	-inf	0	0	-inf	0	0	-inf	0	0	-inf	0	0	-inf	0	0	-inf	0	0	-inf	0	0	-inf	0	0	-inf	0	0	-inf	0	0	-inf	0	0	-inf	0	0	-inf	0	0	-inf	0	0	-inf	0	0	-inf	0	0	-inf	0	0	-inf	0	0	-inf	0	0	-inf	0	0	-inf	0	0	-inf	0	0	-inf	0	0	-inf	0	0	-inf	0	0	-inf	0	0	-inf	0	0	-inf	0	0	-inf	0	0	-inf	0	0	-inf	0	0	-inf	29	29	41.22022620946132	0	0	-inf	0	0	-inf	0	0	-inf	0	0	-inf	0	0	-inf	0	0	-inf	0	0	-inf	0	0	-inf	0	0	-inf	0	0	-inf	8	8	44.21767442550951	0	0	-inf	0	0	-inf	0	0	-inf	0	0	-inf	0	0	-inf	0	0	-inf	0	0	-inf	0	0	-inf	0	0	-inf	0	0	-inf	0	0	-inf	0	0	-inf	0	0	-inf	13	13	42.26027784814679	0	0	-inf	0	0	-inf	0	0	-inf	0	0	-inf	0	0	-inf	0	0	-inf	0	0	-inf	0	0	-inf	0	0	-inf	0	0	-inf	0	0	-inf	0	0	-inf	0	0	-inf	0	0	-inf	0	0	-inf	0	0	-inf	0	0	-inf	0	0	-inf	0	0	-inf	0	0	-inf	0	0	-inf	0	0	-inf	0	0	-inf	0	0	-inf	0	0	-inf	0	0	-inf	0	0	-inf	0	0	-inf	0	0	-inf	0	0	-inf	7	7	42.948135552800544	0	0	-inf	0	0	-inf	0	0	-inf	0	0	-inf	0	0	-inf	0	0	-inf	0	0	-inf	0	0	-inf	12	12	43.10440685414026	0	0	-inf	0	0	-inf	0	0	-inf	0	0	-inf	0	0	-inf	0	0	-inf	0	0	-inf	8	8	41.375	0	0	-inf	0	0	-inf	0	0	-inf	0	0	-inf	0	0	-inf	0	0	-inf	0	0	-inf	0	0	-inf	0	0	-inf	0	0	-inf	0	0	-inf	0	0	-inf	0	0	-inf	0	0	-inf	0	0	-inf	0	0	-inf	17	17	41.746969694696176	0	0	-inf	0	0	-inf	0	0	-inf	0	0	-inf	0	0	-inf	0	0	-inf	0	0	-inf	0	0	-inf	0	0	-inf	0	0	-inf	0	0	-inf	0	0	-inf	0	0	-inf	0	0	-inf	0	0	-inf	0	0	-inf	0	0	-inf	0	0	-inf	0	0	-inf	0	0	-inf	0	0	-inf	0	0	-inf	0	0	-inf	0	0	-inf	0	0	-inf	0	0	-inf	0	0	-inf	0	0	-inf	0	0	-inf	0	0	-inf	0	0	-inf	0	0	-inf	0	0	-inf	0	0	-inf	13	13	45.45692720993379	0	0	-inf	0	0	-inf	0	0	-inf	0	0	-inf	0	0	-inf	0	0	-inf	0	0	-inf	0	0	-inf	10	10	43.416959306631654	0	0	-inf	0	0	-inf	0	0	-inf	0	0	-inf	0	0	-inf	0	0	-inf	0	0	-inf	0	0	-inf	0	0	-inf	0	0	-inf	0	0	-inf	0	0	-inf	0	0	-inf	0	0	-inf	0	0	-inf	0	0	-inf	0	0	-inf	0	0	-inf	0	0	-inf	0	0	-inf	0	0	-inf	0	0	-inf	0	0	-inf	0	0	-inf	0	0	-inf	0	0	-inf	0	0	-inf	0	0	-inf	0	0	-inf	0	0	-inf	0	0	-inf	0	0	-inf	0	0	-inf	0	0	-inf	0	0	-inf	0	0	-inf	0	0	-inf	0	0	-inf	0	0	-inf	0	0	-inf	0	0	-inf	0	0	-inf	0	0	-inf	0	0	-inf	0	0	-inf	0	0	-inf	0	0	-inf	0	0	-inf	0	0	-inf	0	0	-inf	0	0	-inf	0	0	-inf	0	0	-inf	0	0	-inf	0	0	-inf	0	0	-inf	0	0	-inf	0	0	-inf	0	0	-inf	0	0	-inf	0	0	-inf	0	0	-inf	0	0	-inf	26	26	42.45425820388549	0	0	-inf	0	0	-inf	0	0	-inf	0	0	-inf	0	0	-inf	0	0	-inf	0	0	-inf	0	0	-inf	0	0	-inf	0	0	-inf	0	0	-inf	0	0	-inf	0	0	-inf	0	0	-inf	0	0	-inf	9	9	44.38122608306347	0	0	-inf	0	0	-inf	0	0	-inf	0	0	-inf	0	0	-inf	0	0	-inf	0	0	-inf	0	0	-inf	38	38	47.46944166359685	0	0	-inf	0	0	-inf	0	0	-inf	0	0	-inf	0	0	-inf	0	0	-inf	0	0	-inf	0	0	-inf	0	0	-inf	0	0	-inf	0	0	-inf	0	0	-inf	0	0	-inf	0	0	-inf	0	0	-inf	0	0	-inf	0	0	-inf	0	0	-inf	0	0	-inf	0	0	-inf	0	0	-inf	0	0	-inf	0	0	-inf	0	0	-inf	0	0	-inf	0	0	-inf	0	0	-inf	0	0	-inf	0	0	-inf	0	0	-inf	0	0	-inf	0	0	-inf	0	0	-inf	0	0	-inf	0	0	-inf	0	0	-inf	0	0	-inf	0	0	-inf	0	0	-inf	0	0	-inf	0	0	-inf	0	0	-inf	0	0	-inf	0	0	-inf	0	0	-inf	0	0	-inf	0	0	-inf	0	0	-inf	0	0	-inf	0	0	-inf	0	0	-inf	0	0	-inf	0	0	-inf	0	0	-inf	0	0	-inf	0	0	-inf	0	0	-inf	0	0	-inf	9	9	41.38398268030175	0	0	-inf	10	10	44.18946506674575	0	0	-inf	0	0	-inf	0	0	-inf	0	0	-inf	0	0	-inf	29	29	41.49133825851081	0	0	-inf	0	0	-inf	0	0	-inf	8	8	41.70445526581909	0	0	-inf	0	0	-inf	0	0	-inf	0	0	-inf	0	0	-inf	0	0	-inf	0	0	-inf	0	0	-inf	0	0	-inf	0	0	-inf	0	0	-inf	0	0	-inf	0	0	-inf	0	0	-inf	0	0	-inf	0	0	-inf	0	0	-inf	0	0	-inf	0	0	-inf	0	0	-inf	0	0	-inf	0	0	-inf	0	0	-inf	0	0	-inf	0	0	-inf	0	0	-inf	0	0	-inf	0	0	-inf	0	0	-inf	0	0	-inf	0	0	-inf	0	0	-inf	0	0	-inf	0	0	-inf	0	0	-inf	0	0	-inf	0	0	-inf	0	0	-inf	0	0	-inf	12	12	42.95898125190317	0	0	-inf	0	0	-inf	0	0	-inf	0	0	-inf	0	0	-inf	0	0	-inf	0	0	-inf	0	0	-inf	0	0	-inf	0	0	-inf	0	0	-inf	0	0	-inf	0	0	-inf	0	0	-inf	0	0	-inf	7	7	42.689665846525585	0	0	-inf	0	0	-inf	0	0	-inf	0	0	-inf	0	0	-inf	0	0	-inf	0	0	-inf	0	0	-inf	0	0	-inf	0	0	-inf	11	11	45.03587623013547	0	0	-inf	0	0	-inf	37	37	47.845704939106696	0	0	-inf	0	0	-inf	0	0	-inf	0	0	-inf	0	0	-inf	0	0	-inf	0	0	-inf	0	0	-inf	0	0	-inf	0	0	-inf	0	0	-inf	0	0	-inf	0	0	-inf	0	0	-inf	0	0	-inf	0	0	-inf	0	0	-inf	0	0	-inf	0	0	-inf	0	0	-inf	0	0	-inf	0	0	-inf	0	0	-inf	0	0	-inf	0	0	-inf	0	0	-inf	0	0	-inf	0	0	-inf	0	0	-inf	0	0	-inf	0	0	-inf	0	0	-inf	0	0	-inf	0	0	-inf	0	0	-inf	0	0	-inf	0	0	-inf	0	0	-inf	0	0	-inf	0	0	-inf	0	0	-inf	0	0	-inf	0	0	-inf	0	0	-inf	0	0	-inf	0	0	-inf	102	102	46.389629430841666	0	0	-inf	0	0	-inf	0	0	-inf	0	0	-inf	0	0	-inf	0	0	-inf	10	10	48.39320272125502	0	0	-inf	0	0	-inf	0	0	-inf	0	0	-inf	0	0	-inf	0	0	-inf	0	0	-inf	0	0	-inf	0	0	-inf	0	0	-inf	0	0	-inf	0	0	-inf	0	0	-inf	19	19	42.389408424439296	0	0	-inf	0	0	-inf	19	19	40.47213555278558	0	0	-inf	0	0	-inf	0	0	-inf	0	0	-inf	0	0	-inf	0	0	-inf	0	0	-inf	0	0	-inf	0	0	-inf	0	0	-inf	0	0	-inf	0	0	-inf	0	0	-inf	7	7	50.25555551506523	0	0	-inf	0	0	-inf	23	23	43.43628818174797	0	0	-inf	0	0	-inf	0	0	-inf	0	0	-inf	0	0	-inf	0	0	-inf	0	0	-inf	0	0	-inf	0	0	-inf	0	0	-inf	0	0	-inf	0	0	-inf	0	0	-inf	0	0	-inf	0	0	-inf	0	0	-inf	0	0	-inf	0	0	-inf	0	0	-inf	0	0	-inf	0	0	-inf	0	0	-inf	0	0	-inf	0	0	-inf	0	0	-inf	0	0	-inf	0	0	-inf	0	0	-inf	0	0	-inf	82	82	41.122067178919906	0	0	-inf	0	0	-inf	0	0	-inf	0	0	-inf	0	0	-inf	0	0	-inf	0	0	-inf	0	0	-inf	0	0	-inf	0	0	-inf	0	0	-inf	0	0	-inf	19	19	43.10340170072282	0	0	-inf	0	0	-inf	0	0	-inf	0	0	-inf	0	0	-inf	0	0	-inf	0	0	-inf	0	0	-inf	0	0	-inf	0	0	-inf	0	0	-inf	0	0	-inf	0	0	-inf	0	0	-inf	0	0	-inf	0	0	-inf	0	0	-inf	0	0	-inf	0	0	-inf	0	0	-inf	0	0	-inf	0	0	-inf	0	0	-inf	0	0	-inf	0	0	-inf	0	0	-inf	0	0	-inf	0	0	-inf	0	0	-inf	10	10	43.32446247835214	0	0	-inf	0	0	-inf	0	0	-inf	0	0	-inf	0	0	-inf	0	0	-inf	0	0	-inf	0	0	-inf	0	0	-inf	0	0	-inf	0	0	-inf	0	0	-inf	0	0	-inf	0	0	-inf	0	0	-inf	0	0	-inf	0	0	-inf	0	0	-inf	0	0	-inf	0	0	-inf	0	0	-inf	0	0	-inf	0	0	-inf	0	0	-inf	21	21	42.18242672268761	0	0	-inf	0	0	-inf	0	0	-inf	0	0	-inf	0	0	-inf	0	0	-inf	0	0	-inf	0	0	-inf	0	0	-inf	0	0	-inf	0	0	-inf	0	0	-inf	0	0	-inf	0	0	-inf	0	0	-inf	0	0	-inf	8	8	41.56970514902493	0	0	-inf	7	7	42.503844562083025	0	0	-inf	0	0	-inf	0	0	-inf	0	0	-inf	0	0	-inf	0	0	-inf	0	0	-inf	0	0	-inf	0	0	-inf	0	0	-inf	0	0	-inf	0	0	-inf	0	0	-inf	0	0	-inf	26	26	43.31671163453521	0	0	-inf	0	0	-inf	0	0	-inf	0	0	-inf	0	0	-inf	0	0	-inf	0	0	-inf	0	0	-inf	0	0	-inf	0	0	-inf	12	12	42.20694413566522	0	0	-inf	0	0	-inf	0	0	-inf	0	0	-inf	0	0	-inf	0	0	-inf	0	0	-inf	0	0	-inf	0	0	-inf	0	0	-inf	0	0	-inf	0	0	-inf	0	0	-inf	0	0	-inf	0	0	-inf	0	0	-inf	0	0	-inf	0	0	-inf	0	0	-inf	0	0	-inf	0	0	-inf	0	0	-inf	species	Acidithiobacillus sp. YTS05
2008785	7	0	54.701669749347346	0	0	-inf	0	0	-inf	0	0	-inf	0	0	-inf	0	0	-inf	0	0	-inf	24	0	69.67900083666935	0	0	-inf	0	0	-inf	0	0	-inf	0	0	-inf	0	0	-inf	0	0	-inf	8	0	61.94702666958791	0	0	-inf	0	0	-inf	0	0	-inf	0	0	-inf	0	0	-inf	0	0	-inf	0	0	-inf	0	0	-inf	0	0	-inf	0	0	-inf	0	0	-inf	0	0	-inf	0	0	-inf	0	0	-inf	0	0	-inf	0	0	-inf	0	0	-inf	0	0	-inf	0	0	-inf	0	0	-inf	0	0	-inf	0	0	-inf	0	0	-inf	0	0	-inf	0	0	-inf	0	0	-inf	0	0	-inf	0	0	-inf	0	0	-inf	0	0	-inf	0	0	-inf	0	0	-inf	0	0	-inf	0	0	-inf	0	0	-inf	0	0	-inf	0	0	-inf	0	0	-inf	0	0	-inf	0	0	-inf	0	0	-inf	0	0	-inf	0	0	-inf	0	0	-inf	0	0	-inf	0	0	-inf	0	0	-inf	0	0	-inf	0	0	-inf	0	0	-inf	0	0	-inf	0	0	-inf	0	0	-inf	9	0	66.55555555555556	0	0	-inf	0	0	-inf	0	0	-inf	0	0	-inf	0	0	-inf	0	0	-inf	0	0	-inf	0	0	-inf	0	0	-inf	0	0	-inf	0	0	-inf	0	0	-inf	0	0	-inf	0	0	-inf	0	0	-inf	0	0	-inf	0	0	-inf	0	0	-inf	0	0	-inf	0	0	-inf	0	0	-inf	0	0	-inf	0	0	-inf	0	0	-inf	0	0	-inf	0	0	-inf	0	0	-inf	0	0	-inf	0	0	-inf	0	0	-inf	0	0	-inf	0	0	-inf	0	0	-inf	0	0	-inf	0	0	-inf	0	0	-inf	0	0	-inf	0	0	-inf	36	0	67.8247961924338	0	0	-inf	0	0	-inf	0	0	-inf	0	0	-inf	0	0	-inf	0	0	-inf	0	0	-inf	0	0	-inf	0	0	-inf	0	0	-inf	0	0	-inf	0	0	-inf	0	0	-inf	0	0	-inf	0	0	-inf	0	0	-inf	0	0	-inf	0	0	-inf	0	0	-inf	0	0	-inf	0	0	-inf	0	0	-inf	0	0	-inf	0	0	-inf	0	0	-inf	0	0	-inf	0	0	-inf	0	0	-inf	15	0	45.24368746873285	0	0	-inf	0	0	-inf	0	0	-inf	0	0	-inf	0	0	-inf	0	0	-inf	0	0	-inf	0	0	-inf	0	0	-inf	0	0	-inf	0	0	-inf	0	0	-inf	0	0	-inf	0	0	-inf	0	0	-inf	0	0	-inf	0	0	-inf	0	0	-inf	0	0	-inf	0	0	-inf	0	0	-inf	0	0	-inf	0	0	-inf	0	0	-inf	0	0	-inf	0	0	-inf	0	0	-inf	0	0	-inf	0	0	-inf	0	0	-inf	0	0	-inf	0	0	-inf	0	0	-inf	0	0	-inf	0	0	-inf	0	0	-inf	0	0	-inf	0	0	-inf	0	0	-inf	0	0	-inf	0	0	-inf	0	0	-inf	0	0	-inf	0	0	-inf	0	0	-inf	0	0	-inf	0	0	-inf	0	0	-inf	0	0	-inf	0	0	-inf	0	0	-inf	0	0	-inf	0	0	-inf	0	0	-inf	0	0	-inf	0	0	-inf	0	0	-inf	0	0	-inf	0	0	-inf	0	0	-inf	0	0	-inf	0	0	-inf	0	0	-inf	0	0	-inf	0	0	-inf	0	0	-inf	0	0	-inf	7	0	55.714285714285715	0	0	-inf	0	0	-inf	0	0	-inf	0	0	-inf	0	0	-inf	0	0	-inf	0	0	-inf	0	0	-inf	0	0	-inf	19	0	46.18031374861463	0	0	-inf	0	0	-inf	0	0	-inf	0	0	-inf	0	0	-inf	0	0	-inf	0	0	-inf	0	0	-inf	0	0	-inf	0	0	-inf	0	0	-inf	0	0	-inf	0	0	-inf	0	0	-inf	0	0	-inf	0	0	-inf	0	0	-inf	0	0	-inf	0	0	-inf	0	0	-inf	0	0	-inf	0	0	-inf	0	0	-inf	0	0	-inf	0	0	-inf	0	0	-inf	0	0	-inf	0	0	-inf	0	0	-inf	0	0	-inf	0	0	-inf	0	0	-inf	0	0	-inf	0	0	-inf	0	0	-inf	0	0	-inf	0	0	-inf	0	0	-inf	0	0	-inf	0	0	-inf	0	0	-inf	0	0	-inf	0	0	-inf	0	0	-inf	0	0	-inf	0	0	-inf	0	0	-inf	7	0	46.12593052611063	0	0	-inf	0	0	-inf	0	0	-inf	0	0	-inf	0	0	-inf	0	0	-inf	0	0	-inf	9	0	58.91617257815196	0	0	-inf	0	0	-inf	0	0	-inf	0	0	-inf	0	0	-inf	0	0	-inf	0	0	-inf	0	0	-inf	0	0	-inf	0	0	-inf	0	0	-inf	0	0	-inf	0	0	-inf	0	0	-inf	0	0	-inf	0	0	-inf	0	0	-inf	0	0	-inf	0	0	-inf	0	0	-inf	11	0	66.69633456366391	0	0	-inf	0	0	-inf	0	0	-inf	0	0	-inf	0	0	-inf	0	0	-inf	0	0	-inf	0	0	-inf	0	0	-inf	0	0	-inf	0	0	-inf	0	0	-inf	0	0	-inf	0	0	-inf	0	0	-inf	0	0	-inf	0	0	-inf	0	0	-inf	0	0	-inf	0	0	-inf	0	0	-inf	0	0	-inf	0	0	-inf	0	0	-inf	10	0	65.9232432915662	0	0	-inf	0	0	-inf	0	0	-inf	0	0	-inf	0	0	-inf	0	0	-inf	0	0	-inf	0	0	-inf	0	0	-inf	0	0	-inf	0	0	-inf	20	0	69.04129891934087	0	0	-inf	0	0	-inf	0	0	-inf	0	0	-inf	0	0	-inf	0	0	-inf	0	0	-inf	0	0	-inf	0	0	-inf	0	0	-inf	0	0	-inf	0	0	-inf	0	0	-inf	0	0	-inf	0	0	-inf	0	0	-inf	0	0	-inf	0	0	-inf	0	0	-inf	0	0	-inf	0	0	-inf	0	0	-inf	0	0	-inf	0	0	-inf	0	0	-inf	0	0	-inf	0	0	-inf	0	0	-inf	0	0	-inf	0	0	-inf	0	0	-inf	0	0	-inf	0	0	-inf	0	0	-inf	0	0	-inf	0	0	-inf	0	0	-inf	0	0	-inf	0	0	-inf	0	0	-inf	0	0	-inf	14	0	67.63113176407289	0	0	-inf	0	0	-inf	0	0	-inf	0	0	-inf	0	0	-inf	0	0	-inf	0	0	-inf	0	0	-inf	0	0	-inf	0	0	-inf	0	0	-inf	0	0	-inf	0	0	-inf	0	0	-inf	0	0	-inf	0	0	-inf	0	0	-inf	0	0	-inf	0	0	-inf	0	0	-inf	0	0	-inf	0	0	-inf	0	0	-inf	0	0	-inf	0	0	-inf	0	0	-inf	0	0	-inf	0	0	-inf	0	0	-inf	0	0	-inf	0	0	-inf	0	0	-inf	0	0	-inf	0	0	-inf	7	0	54.179261999419865	0	0	-inf	11	0	46.45454545454545	0	0	-inf	0	0	-inf	0	0	-inf	0	0	-inf	0	0	-inf	0	0	-inf	0	0	-inf	8	0	45.71167927199396	0	0	-inf	0	0	-inf	0	0	-inf	15	0	67.75984886434112	0	0	-inf	0	0	-inf	0	0	-inf	0	0	-inf	0	0	-inf	0	0	-inf	11	0	58.90909090909091	0	0	-inf	0	0	-inf	0	0	-inf	0	0	-inf	0	0	-inf	0	0	-inf	0	0	-inf	0	0	-inf	0	0	-inf	0	0	-inf	0	0	-inf	0	0	-inf	0	0	-inf	0	0	-inf	0	0	-inf	0	0	-inf	0	0	-inf	0	0	-inf	20	0	59.02428303179249	0	0	-inf	0	0	-inf	0	0	-inf	0	0	-inf	0	0	-inf	0	0	-inf	0	0	-inf	0	0	-inf	0	0	-inf	0	0	-inf	0	0	-inf	0	0	-inf	0	0	-inf	0	0	-inf	7	0	69.34545494815684	0	0	-inf	0	0	-inf	0	0	-inf	0	0	-inf	0	0	-inf	0	0	-inf	0	0	-inf	0	0	-inf	0	0	-inf	0	0	-inf	15	0	45.40682054385203	0	0	-inf	0	0	-inf	0	0	-inf	0	0	-inf	0	0	-inf	0	0	-inf	0	0	-inf	0	0	-inf	70	0	46.46234917090267	0	0	-inf	0	0	-inf	0	0	-inf	0	0	-inf	8	0	54.704203190978575	0	0	-inf	0	0	-inf	0	0	-inf	0	0	-inf	0	0	-inf	0	0	-inf	0	0	-inf	0	0	-inf	0	0	-inf	0	0	-inf	0	0	-inf	0	0	-inf	0	0	-inf	0	0	-inf	0	0	-inf	0	0	-inf	0	0	-inf	0	0	-inf	0	0	-inf	0	0	-inf	11	0	66.81997878030059	24	0	75.94265479643349	0	0	-inf	0	0	-inf	0	0	-inf	0	0	-inf	0	0	-inf	0	0	-inf	0	0	-inf	0	0	-inf	0	0	-inf	0	0	-inf	0	0	-inf	0	0	-inf	0	0	-inf	0	0	-inf	0	0	-inf	0	0	-inf	7	0	62.33647700847534	0	0	-inf	0	0	-inf	0	0	-inf	0	0	-inf	0	0	-inf	0	0	-inf	0	0	-inf	0	0	-inf	0	0	-inf	0	0	-inf	0	0	-inf	0	0	-inf	0	0	-inf	0	0	-inf	0	0	-inf	0	0	-inf	0	0	-inf	0	0	-inf	0	0	-inf	0	0	-inf	0	0	-inf	0	0	-inf	0	0	-inf	0	0	-inf	0	0	-inf	0	0	-inf	0	0	-inf	0	0	-inf	0	0	-inf	0	0	-inf	0	0	-inf	0	0	-inf	0	0	-inf	0	0	-inf	0	0	-inf	0	0	-inf	0	0	-inf	0	0	-inf	0	0	-inf	0	0	-inf	0	0	-inf	0	0	-inf	0	0	-inf	0	0	-inf	0	0	-inf	0	0	-inf	0	0	-inf	0	0	-inf	0	0	-inf	0	0	-inf	0	0	-inf	0	0	-inf	0	0	-inf	0	0	-inf	0	0	-inf	0	0	-inf	0	0	-inf	0	0	-inf	0	0	-inf	0	0	-inf	17	0	44.64013540487102	0	0	-inf	0	0	-inf	0	0	-inf	0	0	-inf	0	0	-inf	0	0	-inf	0	0	-inf	0	0	-inf	0	0	-inf	0	0	-inf	0	0	-inf	0	0	-inf	0	0	-inf	0	0	-inf	0	0	-inf	0	0	-inf	0	0	-inf	0	0	-inf	0	0	-inf	0	0	-inf	0	0	-inf	0	0	-inf	0	0	-inf	0	0	-inf	0	0	-inf	0	0	-inf	0	0	-inf	0	0	-inf	0	0	-inf	0	0	-inf	0	0	-inf	0	0	-inf	0	0	-inf	0	0	-inf	0	0	-inf	0	0	-inf	0	0	-inf	0	0	-inf	0	0	-inf	0	0	-inf	0	0	-inf	0	0	-inf	0	0	-inf	10	0	48.11435873545496	0	0	-inf	0	0	-inf	0	0	-inf	0	0	-inf	0	0	-inf	0	0	-inf	0	0	-inf	0	0	-inf	0	0	-inf	0	0	-inf	0	0	-inf	0	0	-inf	0	0	-inf	0	0	-inf	0	0	-inf	0	0	-inf	0	0	-inf	0	0	-inf	0	0	-inf	14	0	65.84180933097021	0	0	-inf	0	0	-inf	0	0	-inf	0	0	-inf	0	0	-inf	0	0	-inf	0	0	-inf	0	0	-inf	0	0	-inf	0	0	-inf	0	0	-inf	0	0	-inf	0	0	-inf	0	0	-inf	0	0	-inf	8	0	58.9746444432448	0	0	-inf	0	0	-inf	0	0	-inf	0	0	-inf	0	0	-inf	0	0	-inf	0	0	-inf	0	0	-inf	0	0	-inf	0	0	-inf	0	0	-inf	0	0	-inf	0	0	-inf	0	0	-inf	54	0	58.68155421472559	0	0	-inf	0	0	-inf	0	0	-inf	0	0	-inf	0	0	-inf	0	0	-inf	0	0	-inf	0	0	-inf	0	0	-inf	0	0	-inf	0	0	-inf	0	0	-inf	0	0	-inf	0	0	-inf	0	0	-inf	0	0	-inf	0	0	-inf	0	0	-inf	0	0	-inf	0	0	-inf	0	0	-inf	0	0	-inf	7	0	48.85062101966051	0	0	-inf	0	0	-inf	0	0	-inf	0	0	-inf	0	0	-inf	0	0	-inf	0	0	-inf	0	0	-inf	0	0	-inf	0	0	-inf	0	0	-inf	0	0	-inf	0	0	-inf	0	0	-inf	0	0	-inf	0	0	-inf	0	0	-inf	0	0	-inf	0	0	-inf	0	0	-inf	0	0	-inf	0	0	-inf	19	0	75.59162725368677	0	0	-inf	0	0	-inf	0	0	-inf	0	0	-inf	0	0	-inf	0	0	-inf	0	0	-inf	0	0	-inf	0	0	-inf	0	0	-inf	0	0	-inf	0	0	-inf	0	0	-inf	0	0	-inf	0	0	-inf	0	0	-inf	0	0	-inf	0	0	-inf	0	0	-inf	0	0	-inf	0	0	-inf	0	0	-inf	0	0	-inf	0	0	-inf	0	0	-inf	0	0	-inf	0	0	-inf	14	0	68.36163028902693	0	0	-inf	0	0	-inf	0	0	-inf	0	0	-inf	0	0	-inf	0	0	-inf	0	0	-inf	0	0	-inf	0	0	-inf	0	0	-inf	0	0	-inf	12	0	55.166666666666664	0	0	-inf	0	0	-inf	0	0	-inf	0	0	-inf	0	0	-inf	0	0	-inf	0	0	-inf	0	0	-inf	0	0	-inf	0	0	-inf	0	0	-inf	0	0	-inf	0	0	-inf	0	0	-inf	0	0	-inf	0	0	-inf	0	0	-inf	0	0	-inf	0	0	-inf	0	0	-inf	0	0	-inf	0	0	-inf	0	0	-inf	0	0	-inf	0	0	-inf	0	0	-inf	0	0	-inf	0	0	-inf	0	0	-inf	0	0	-inf	0	0	-inf	0	0	-inf	0	0	-inf	0	0	-inf	0	0	-inf	0	0	-inf	0	0	-inf	0	0	-inf	0	0	-inf	0	0	-inf	0	0	-inf	0	0	-inf	0	0	-inf	0	0	-inf	0	0	-inf	0	0	-inf	0	0	-inf	0	0	-inf	0	0	-inf	0	0	-inf	0	0	-inf	0	0	-inf	0	0	-inf	0	0	-inf	0	0	-inf	0	0	-inf	0	0	-inf	0	0	-inf	0	0	-inf	0	0	-inf	0	0	-inf	0	0	-inf	0	0	-inf	0	0	-inf	28	0	60.301067970792836	7	0	60.597429814741766	0	0	-inf	0	0	-inf	0	0	-inf	0	0	-inf	0	0	-inf	0	0	-inf	8	0	68.0435117342395	0	0	-inf	0	0	-inf	0	0	-inf	0	0	-inf	0	0	-inf	0	0	-inf	0	0	-inf	0	0	-inf	0	0	-inf	32	0	68.15865767013416	0	0	-inf	0	0	-inf	0	0	-inf	0	0	-inf	0	0	-inf	0	0	-inf	0	0	-inf	0	0	-inf	0	0	-inf	0	0	-inf	0	0	-inf	0	0	-inf	0	0	-inf	0	0	-inf	0	0	-inf	0	0	-inf	0	0	-inf	0	0	-inf	7	0	56.04868780890397	0	0	-inf	0	0	-inf	0	0	-inf	0	0	-inf	0	0	-inf	24	0	43.816092852011145	0	0	-inf	0	0	-inf	0	0	-inf	0	0	-inf	0	0	-inf	0	0	-inf	0	0	-inf	0	0	-inf	0	0	-inf	0	0	-inf	0	0	-inf	0	0	-inf	30	0	68.53594643881158	0	0	-inf	0	0	-inf	0	0	-inf	0	0	-inf	0	0	-inf	0	0	-inf	0	0	-inf	0	0	-inf	0	0	-inf	0	0	-inf	0	0	-inf	8	0	53.326562118716424	0	0	-inf	0	0	-inf	0	0	-inf	8	0	63.11165131325986	0	0	-inf	0	0	-inf	0	0	-inf	0	0	-inf	0	0	-inf	0	0	-inf	0	0	-inf	0	0	-inf	0	0	-inf	0	0	-inf	0	0	-inf	0	0	-inf	0	0	-inf	0	0	-inf	0	0	-inf	0	0	-inf	0	0	-inf	0	0	-inf	0	0	-inf	0	0	-inf	0	0	-inf	0	0	-inf	0	0	-inf	0	0	-inf	0	0	-inf	0	0	-inf	7	0	71.51311547159443	0	0	-inf	0	0	-inf	0	0	-inf	0	0	-inf	0	0	-inf	0	0	-inf	0	0	-inf	0	0	-inf	0	0	-inf	0	0	-inf	0	0	-inf	0	0	-inf	0	0	-inf	0	0	-inf	0	0	-inf	0	0	-inf	0	0	-inf	0	0	-inf	0	0	-inf	0	0	-inf	0	0	-inf	0	0	-inf	0	0	-inf	0	0	-inf	18	0	42.333333333333336	0	0	-inf	0	0	-inf	0	0	-inf	0	0	-inf	0	0	-inf	0	0	-inf	0	0	-inf	39	0	64.91878878446389	0	0	-inf	0	0	-inf	0	0	-inf	0	0	-inf	0	0	-inf	0	0	-inf	0	0	-inf	0	0	-inf	0	0	-inf	8	0	76.7216786463395	0	0	-inf	0	0	-inf	0	0	-inf	0	0	-inf	0	0	-inf	0	0	-inf	0	0	-inf	0	0	-inf	0	0	-inf	0	0	-inf	0	0	-inf	0	0	-inf	0	0	-inf	0	0	-inf	0	0	-inf	0	0	-inf	0	0	-inf	0	0	-inf	0	0	-inf	0	0	-inf	30	0	73.34662552022945	0	0	-inf	0	0	-inf	0	0	-inf	0	0	-inf	0	0	-inf	0	0	-inf	0	0	-inf	0	0	-inf	0	0	-inf	0	0	-inf	0	0	-inf	0	0	-inf	0	0	-inf	0	0	-inf	0	0	-inf	0	0	-inf	0	0	-inf	0	0	-inf	0	0	-inf	0	0	-inf	0	0	-inf	0	0	-inf	0	0	-inf	0	0	-inf	0	0	-inf	0	0	-inf	0	0	-inf	0	0	-inf	0	0	-inf	0	0	-inf	0	0	-inf	0	0	-inf	0	0	-inf	0	0	-inf	0	0	-inf	0	0	-inf	0	0	-inf	0	0	-inf	0	0	-inf	7	0	47.417847079336326	0	0	-inf	0	0	-inf	0	0	-inf	0	0	-inf	0	0	-inf	27	0	66.08838236848531	0	0	-inf	0	0	-inf	0	0	-inf	0	0	-inf	0	0	-inf	0	0	-inf	0	0	-inf	0	0	-inf	0	0	-inf	0	0	-inf	0	0	-inf	0	0	-inf	26	0	66.90723227380391	0	0	-inf	0	0	-inf	0	0	-inf	0	0	-inf	0	0	-inf	0	0	-inf	0	0	-inf	0	0	-inf	38	0	65.71421699205484	0	0	-inf	0	0	-inf	0	0	-inf	0	0	-inf	0	0	-inf	0	0	-inf	13	0	70.1080745194168	0	0	-inf	0	0	-inf	0	0	-inf	0	0	-inf	0	0	-inf	18	0	69.21664877223692	0	0	-inf	0	0	-inf	0	0	-inf	0	0	-inf	0	0	-inf	0	0	-inf	0	0	-inf	12	0	43.2613267254088	0	0	-inf	0	0	-inf	0	0	-inf	0	0	-inf	18	0	46.379740545420766	0	0	-inf	0	0	-inf	0	0	-inf	0	0	-inf	0	0	-inf	0	0	-inf	9	0	60.6445813431511	0	0	-inf	0	0	-inf	class	Hydrogenophilalia
119069	7	0	54.701669749347346	0	0	-inf	0	0	-inf	0	0	-inf	0	0	-inf	0	0	-inf	0	0	-inf	24	0	69.67900083666935	0	0	-inf	0	0	-inf	0	0	-inf	0	0	-inf	0	0	-inf	0	0	-inf	8	0	61.94702666958791	0	0	-inf	0	0	-inf	0	0	-inf	0	0	-inf	0	0	-inf	0	0	-inf	0	0	-inf	0	0	-inf	0	0	-inf	0	0	-inf	0	0	-inf	0	0	-inf	0	0	-inf	0	0	-inf	0	0	-inf	0	0	-inf	0	0	-inf	0	0	-inf	0	0	-inf	0	0	-inf	0	0	-inf	0	0	-inf	0	0	-inf	0	0	-inf	0	0	-inf	0	0	-inf	0	0	-inf	0	0	-inf	0	0	-inf	0	0	-inf	0	0	-inf	0	0	-inf	0	0	-inf	0	0	-inf	0	0	-inf	0	0	-inf	0	0	-inf	0	0	-inf	0	0	-inf	0	0	-inf	0	0	-inf	0	0	-inf	0	0	-inf	0	0	-inf	0	0	-inf	0	0	-inf	0	0	-inf	0	0	-inf	0	0	-inf	0	0	-inf	0	0	-inf	0	0	-inf	0	0	-inf	9	0	66.55555555555556	0	0	-inf	0	0	-inf	0	0	-inf	0	0	-inf	0	0	-inf	0	0	-inf	0	0	-inf	0	0	-inf	0	0	-inf	0	0	-inf	0	0	-inf	0	0	-inf	0	0	-inf	0	0	-inf	0	0	-inf	0	0	-inf	0	0	-inf	0	0	-inf	0	0	-inf	0	0	-inf	0	0	-inf	0	0	-inf	0	0	-inf	0	0	-inf	0	0	-inf	0	0	-inf	0	0	-inf	0	0	-inf	0	0	-inf	0	0	-inf	0	0	-inf	0	0	-inf	0	0	-inf	0	0	-inf	0	0	-inf	0	0	-inf	0	0	-inf	0	0	-inf	36	0	67.8247961924338	0	0	-inf	0	0	-inf	0	0	-inf	0	0	-inf	0	0	-inf	0	0	-inf	0	0	-inf	0	0	-inf	0	0	-inf	0	0	-inf	0	0	-inf	0	0	-inf	0	0	-inf	0	0	-inf	0	0	-inf	0	0	-inf	0	0	-inf	0	0	-inf	0	0	-inf	0	0	-inf	0	0	-inf	0	0	-inf	0	0	-inf	0	0	-inf	0	0	-inf	0	0	-inf	0	0	-inf	0	0	-inf	15	0	45.24368746873285	0	0	-inf	0	0	-inf	0	0	-inf	0	0	-inf	0	0	-inf	0	0	-inf	0	0	-inf	0	0	-inf	0	0	-inf	0	0	-inf	0	0	-inf	0	0	-inf	0	0	-inf	0	0	-inf	0	0	-inf	0	0	-inf	0	0	-inf	0	0	-inf	0	0	-inf	0	0	-inf	0	0	-inf	0	0	-inf	0	0	-inf	0	0	-inf	0	0	-inf	0	0	-inf	0	0	-inf	0	0	-inf	0	0	-inf	0	0	-inf	0	0	-inf	0	0	-inf	0	0	-inf	0	0	-inf	0	0	-inf	0	0	-inf	0	0	-inf	0	0	-inf	0	0	-inf	0	0	-inf	0	0	-inf	0	0	-inf	0	0	-inf	0	0	-inf	0	0	-inf	0	0	-inf	0	0	-inf	0	0	-inf	0	0	-inf	0	0	-inf	0	0	-inf	0	0	-inf	0	0	-inf	0	0	-inf	0	0	-inf	0	0	-inf	0	0	-inf	0	0	-inf	0	0	-inf	0	0	-inf	0	0	-inf	0	0	-inf	0	0	-inf	0	0	-inf	0	0	-inf	0	0	-inf	0	0	-inf	7	0	55.714285714285715	0	0	-inf	0	0	-inf	0	0	-inf	0	0	-inf	0	0	-inf	0	0	-inf	0	0	-inf	0	0	-inf	0	0	-inf	19	0	46.18031374861463	0	0	-inf	0	0	-inf	0	0	-inf	0	0	-inf	0	0	-inf	0	0	-inf	0	0	-inf	0	0	-inf	0	0	-inf	0	0	-inf	0	0	-inf	0	0	-inf	0	0	-inf	0	0	-inf	0	0	-inf	0	0	-inf	0	0	-inf	0	0	-inf	0	0	-inf	0	0	-inf	0	0	-inf	0	0	-inf	0	0	-inf	0	0	-inf	0	0	-inf	0	0	-inf	0	0	-inf	0	0	-inf	0	0	-inf	0	0	-inf	0	0	-inf	0	0	-inf	0	0	-inf	0	0	-inf	0	0	-inf	0	0	-inf	0	0	-inf	0	0	-inf	0	0	-inf	0	0	-inf	0	0	-inf	0	0	-inf	0	0	-inf	0	0	-inf	0	0	-inf	0	0	-inf	0	0	-inf	7	0	46.12593052611063	0	0	-inf	0	0	-inf	0	0	-inf	0	0	-inf	0	0	-inf	0	0	-inf	0	0	-inf	9	0	58.91617257815196	0	0	-inf	0	0	-inf	0	0	-inf	0	0	-inf	0	0	-inf	0	0	-inf	0	0	-inf	0	0	-inf	0	0	-inf	0	0	-inf	0	0	-inf	0	0	-inf	0	0	-inf	0	0	-inf	0	0	-inf	0	0	-inf	0	0	-inf	0	0	-inf	0	0	-inf	0	0	-inf	11	0	66.69633456366391	0	0	-inf	0	0	-inf	0	0	-inf	0	0	-inf	0	0	-inf	0	0	-inf	0	0	-inf	0	0	-inf	0	0	-inf	0	0	-inf	0	0	-inf	0	0	-inf	0	0	-inf	0	0	-inf	0	0	-inf	0	0	-inf	0	0	-inf	0	0	-inf	0	0	-inf	0	0	-inf	0	0	-inf	0	0	-inf	0	0	-inf	0	0	-inf	10	0	65.9232432915662	0	0	-inf	0	0	-inf	0	0	-inf	0	0	-inf	0	0	-inf	0	0	-inf	0	0	-inf	0	0	-inf	0	0	-inf	0	0	-inf	0	0	-inf	20	0	69.04129891934087	0	0	-inf	0	0	-inf	0	0	-inf	0	0	-inf	0	0	-inf	0	0	-inf	0	0	-inf	0	0	-inf	0	0	-inf	0	0	-inf	0	0	-inf	0	0	-inf	0	0	-inf	0	0	-inf	0	0	-inf	0	0	-inf	0	0	-inf	0	0	-inf	0	0	-inf	0	0	-inf	0	0	-inf	0	0	-inf	0	0	-inf	0	0	-inf	0	0	-inf	0	0	-inf	0	0	-inf	0	0	-inf	0	0	-inf	0	0	-inf	0	0	-inf	0	0	-inf	0	0	-inf	0	0	-inf	0	0	-inf	0	0	-inf	0	0	-inf	0	0	-inf	0	0	-inf	0	0	-inf	0	0	-inf	14	0	67.63113176407289	0	0	-inf	0	0	-inf	0	0	-inf	0	0	-inf	0	0	-inf	0	0	-inf	0	0	-inf	0	0	-inf	0	0	-inf	0	0	-inf	0	0	-inf	0	0	-inf	0	0	-inf	0	0	-inf	0	0	-inf	0	0	-inf	0	0	-inf	0	0	-inf	0	0	-inf	0	0	-inf	0	0	-inf	0	0	-inf	0	0	-inf	0	0	-inf	0	0	-inf	0	0	-inf	0	0	-inf	0	0	-inf	0	0	-inf	0	0	-inf	0	0	-inf	0	0	-inf	0	0	-inf	0	0	-inf	7	0	54.179261999419865	0	0	-inf	11	0	46.45454545454545	0	0	-inf	0	0	-inf	0	0	-inf	0	0	-inf	0	0	-inf	0	0	-inf	0	0	-inf	8	0	45.71167927199396	0	0	-inf	0	0	-inf	0	0	-inf	15	0	67.75984886434112	0	0	-inf	0	0	-inf	0	0	-inf	0	0	-inf	0	0	-inf	0	0	-inf	11	0	58.90909090909091	0	0	-inf	0	0	-inf	0	0	-inf	0	0	-inf	0	0	-inf	0	0	-inf	0	0	-inf	0	0	-inf	0	0	-inf	0	0	-inf	0	0	-inf	0	0	-inf	0	0	-inf	0	0	-inf	0	0	-inf	0	0	-inf	0	0	-inf	0	0	-inf	20	0	59.02428303179249	0	0	-inf	0	0	-inf	0	0	-inf	0	0	-inf	0	0	-inf	0	0	-inf	0	0	-inf	0	0	-inf	0	0	-inf	0	0	-inf	0	0	-inf	0	0	-inf	0	0	-inf	0	0	-inf	7	0	69.34545494815684	0	0	-inf	0	0	-inf	0	0	-inf	0	0	-inf	0	0	-inf	0	0	-inf	0	0	-inf	0	0	-inf	0	0	-inf	0	0	-inf	15	0	45.40682054385203	0	0	-inf	0	0	-inf	0	0	-inf	0	0	-inf	0	0	-inf	0	0	-inf	0	0	-inf	0	0	-inf	70	0	46.46234917090267	0	0	-inf	0	0	-inf	0	0	-inf	0	0	-inf	8	0	54.704203190978575	0	0	-inf	0	0	-inf	0	0	-inf	0	0	-inf	0	0	-inf	0	0	-inf	0	0	-inf	0	0	-inf	0	0	-inf	0	0	-inf	0	0	-inf	0	0	-inf	0	0	-inf	0	0	-inf	0	0	-inf	0	0	-inf	0	0	-inf	0	0	-inf	0	0	-inf	0	0	-inf	11	0	66.81997878030059	24	0	75.94265479643349	0	0	-inf	0	0	-inf	0	0	-inf	0	0	-inf	0	0	-inf	0	0	-inf	0	0	-inf	0	0	-inf	0	0	-inf	0	0	-inf	0	0	-inf	0	0	-inf	0	0	-inf	0	0	-inf	0	0	-inf	0	0	-inf	7	0	62.33647700847534	0	0	-inf	0	0	-inf	0	0	-inf	0	0	-inf	0	0	-inf	0	0	-inf	0	0	-inf	0	0	-inf	0	0	-inf	0	0	-inf	0	0	-inf	0	0	-inf	0	0	-inf	0	0	-inf	0	0	-inf	0	0	-inf	0	0	-inf	0	0	-inf	0	0	-inf	0	0	-inf	0	0	-inf	0	0	-inf	0	0	-inf	0	0	-inf	0	0	-inf	0	0	-inf	0	0	-inf	0	0	-inf	0	0	-inf	0	0	-inf	0	0	-inf	0	0	-inf	0	0	-inf	0	0	-inf	0	0	-inf	0	0	-inf	0	0	-inf	0	0	-inf	0	0	-inf	0	0	-inf	0	0	-inf	0	0	-inf	0	0	-inf	0	0	-inf	0	0	-inf	0	0	-inf	0	0	-inf	0	0	-inf	0	0	-inf	0	0	-inf	0	0	-inf	0	0	-inf	0	0	-inf	0	0	-inf	0	0	-inf	0	0	-inf	0	0	-inf	0	0	-inf	0	0	-inf	0	0	-inf	17	0	44.64013540487102	0	0	-inf	0	0	-inf	0	0	-inf	0	0	-inf	0	0	-inf	0	0	-inf	0	0	-inf	0	0	-inf	0	0	-inf	0	0	-inf	0	0	-inf	0	0	-inf	0	0	-inf	0	0	-inf	0	0	-inf	0	0	-inf	0	0	-inf	0	0	-inf	0	0	-inf	0	0	-inf	0	0	-inf	0	0	-inf	0	0	-inf	0	0	-inf	0	0	-inf	0	0	-inf	0	0	-inf	0	0	-inf	0	0	-inf	0	0	-inf	0	0	-inf	0	0	-inf	0	0	-inf	0	0	-inf	0	0	-inf	0	0	-inf	0	0	-inf	0	0	-inf	0	0	-inf	0	0	-inf	0	0	-inf	0	0	-inf	0	0	-inf	10	0	48.11435873545496	0	0	-inf	0	0	-inf	0	0	-inf	0	0	-inf	0	0	-inf	0	0	-inf	0	0	-inf	0	0	-inf	0	0	-inf	0	0	-inf	0	0	-inf	0	0	-inf	0	0	-inf	0	0	-inf	0	0	-inf	0	0	-inf	0	0	-inf	0	0	-inf	0	0	-inf	14	0	65.84180933097021	0	0	-inf	0	0	-inf	0	0	-inf	0	0	-inf	0	0	-inf	0	0	-inf	0	0	-inf	0	0	-inf	0	0	-inf	0	0	-inf	0	0	-inf	0	0	-inf	0	0	-inf	0	0	-inf	0	0	-inf	8	0	58.9746444432448	0	0	-inf	0	0	-inf	0	0	-inf	0	0	-inf	0	0	-inf	0	0	-inf	0	0	-inf	0	0	-inf	0	0	-inf	0	0	-inf	0	0	-inf	0	0	-inf	0	0	-inf	0	0	-inf	54	0	58.68155421472559	0	0	-inf	0	0	-inf	0	0	-inf	0	0	-inf	0	0	-inf	0	0	-inf	0	0	-inf	0	0	-inf	0	0	-inf	0	0	-inf	0	0	-inf	0	0	-inf	0	0	-inf	0	0	-inf	0	0	-inf	0	0	-inf	0	0	-inf	0	0	-inf	0	0	-inf	0	0	-inf	0	0	-inf	0	0	-inf	7	0	48.85062101966051	0	0	-inf	0	0	-inf	0	0	-inf	0	0	-inf	0	0	-inf	0	0	-inf	0	0	-inf	0	0	-inf	0	0	-inf	0	0	-inf	0	0	-inf	0	0	-inf	0	0	-inf	0	0	-inf	0	0	-inf	0	0	-inf	0	0	-inf	0	0	-inf	0	0	-inf	0	0	-inf	0	0	-inf	0	0	-inf	19	0	75.59162725368677	0	0	-inf	0	0	-inf	0	0	-inf	0	0	-inf	0	0	-inf	0	0	-inf	0	0	-inf	0	0	-inf	0	0	-inf	0	0	-inf	0	0	-inf	0	0	-inf	0	0	-inf	0	0	-inf	0	0	-inf	0	0	-inf	0	0	-inf	0	0	-inf	0	0	-inf	0	0	-inf	0	0	-inf	0	0	-inf	0	0	-inf	0	0	-inf	0	0	-inf	0	0	-inf	0	0	-inf	14	0	68.36163028902693	0	0	-inf	0	0	-inf	0	0	-inf	0	0	-inf	0	0	-inf	0	0	-inf	0	0	-inf	0	0	-inf	0	0	-inf	0	0	-inf	0	0	-inf	12	0	55.166666666666664	0	0	-inf	0	0	-inf	0	0	-inf	0	0	-inf	0	0	-inf	0	0	-inf	0	0	-inf	0	0	-inf	0	0	-inf	0	0	-inf	0	0	-inf	0	0	-inf	0	0	-inf	0	0	-inf	0	0	-inf	0	0	-inf	0	0	-inf	0	0	-inf	0	0	-inf	0	0	-inf	0	0	-inf	0	0	-inf	0	0	-inf	0	0	-inf	0	0	-inf	0	0	-inf	0	0	-inf	0	0	-inf	0	0	-inf	0	0	-inf	0	0	-inf	0	0	-inf	0	0	-inf	0	0	-inf	0	0	-inf	0	0	-inf	0	0	-inf	0	0	-inf	0	0	-inf	0	0	-inf	0	0	-inf	0	0	-inf	0	0	-inf	0	0	-inf	0	0	-inf	0	0	-inf	0	0	-inf	0	0	-inf	0	0	-inf	0	0	-inf	0	0	-inf	0	0	-inf	0	0	-inf	0	0	-inf	0	0	-inf	0	0	-inf	0	0	-inf	0	0	-inf	0	0	-inf	0	0	-inf	0	0	-inf	0	0	-inf	0	0	-inf	0	0	-inf	28	0	60.301067970792836	7	0	60.597429814741766	0	0	-inf	0	0	-inf	0	0	-inf	0	0	-inf	0	0	-inf	0	0	-inf	8	0	68.0435117342395	0	0	-inf	0	0	-inf	0	0	-inf	0	0	-inf	0	0	-inf	0	0	-inf	0	0	-inf	0	0	-inf	0	0	-inf	32	0	68.15865767013416	0	0	-inf	0	0	-inf	0	0	-inf	0	0	-inf	0	0	-inf	0	0	-inf	0	0	-inf	0	0	-inf	0	0	-inf	0	0	-inf	0	0	-inf	0	0	-inf	0	0	-inf	0	0	-inf	0	0	-inf	0	0	-inf	0	0	-inf	0	0	-inf	7	0	56.04868780890397	0	0	-inf	0	0	-inf	0	0	-inf	0	0	-inf	0	0	-inf	24	0	43.816092852011145	0	0	-inf	0	0	-inf	0	0	-inf	0	0	-inf	0	0	-inf	0	0	-inf	0	0	-inf	0	0	-inf	0	0	-inf	0	0	-inf	0	0	-inf	0	0	-inf	30	0	68.53594643881158	0	0	-inf	0	0	-inf	0	0	-inf	0	0	-inf	0	0	-inf	0	0	-inf	0	0	-inf	0	0	-inf	0	0	-inf	0	0	-inf	0	0	-inf	8	0	53.326562118716424	0	0	-inf	0	0	-inf	0	0	-inf	8	0	63.11165131325986	0	0	-inf	0	0	-inf	0	0	-inf	0	0	-inf	0	0	-inf	0	0	-inf	0	0	-inf	0	0	-inf	0	0	-inf	0	0	-inf	0	0	-inf	0	0	-inf	0	0	-inf	0	0	-inf	0	0	-inf	0	0	-inf	0	0	-inf	0	0	-inf	0	0	-inf	0	0	-inf	0	0	-inf	0	0	-inf	0	0	-inf	0	0	-inf	0	0	-inf	0	0	-inf	7	0	71.51311547159443	0	0	-inf	0	0	-inf	0	0	-inf	0	0	-inf	0	0	-inf	0	0	-inf	0	0	-inf	0	0	-inf	0	0	-inf	0	0	-inf	0	0	-inf	0	0	-inf	0	0	-inf	0	0	-inf	0	0	-inf	0	0	-inf	0	0	-inf	0	0	-inf	0	0	-inf	0	0	-inf	0	0	-inf	0	0	-inf	0	0	-inf	0	0	-inf	18	0	42.333333333333336	0	0	-inf	0	0	-inf	0	0	-inf	0	0	-inf	0	0	-inf	0	0	-inf	0	0	-inf	39	0	64.91878878446389	0	0	-inf	0	0	-inf	0	0	-inf	0	0	-inf	0	0	-inf	0	0	-inf	0	0	-inf	0	0	-inf	0	0	-inf	8	0	76.7216786463395	0	0	-inf	0	0	-inf	0	0	-inf	0	0	-inf	0	0	-inf	0	0	-inf	0	0	-inf	0	0	-inf	0	0	-inf	0	0	-inf	0	0	-inf	0	0	-inf	0	0	-inf	0	0	-inf	0	0	-inf	0	0	-inf	0	0	-inf	0	0	-inf	0	0	-inf	0	0	-inf	30	0	73.34662552022945	0	0	-inf	0	0	-inf	0	0	-inf	0	0	-inf	0	0	-inf	0	0	-inf	0	0	-inf	0	0	-inf	0	0	-inf	0	0	-inf	0	0	-inf	0	0	-inf	0	0	-inf	0	0	-inf	0	0	-inf	0	0	-inf	0	0	-inf	0	0	-inf	0	0	-inf	0	0	-inf	0	0	-inf	0	0	-inf	0	0	-inf	0	0	-inf	0	0	-inf	0	0	-inf	0	0	-inf	0	0	-inf	0	0	-inf	0	0	-inf	0	0	-inf	0	0	-inf	0	0	-inf	0	0	-inf	0	0	-inf	0	0	-inf	0	0	-inf	0	0	-inf	0	0	-inf	7	0	47.417847079336326	0	0	-inf	0	0	-inf	0	0	-inf	0	0	-inf	0	0	-inf	27	0	66.08838236848531	0	0	-inf	0	0	-inf	0	0	-inf	0	0	-inf	0	0	-inf	0	0	-inf	0	0	-inf	0	0	-inf	0	0	-inf	0	0	-inf	0	0	-inf	0	0	-inf	26	0	66.90723227380391	0	0	-inf	0	0	-inf	0	0	-inf	0	0	-inf	0	0	-inf	0	0	-inf	0	0	-inf	0	0	-inf	38	0	65.71421699205484	0	0	-inf	0	0	-inf	0	0	-inf	0	0	-inf	0	0	-inf	0	0	-inf	13	0	70.1080745194168	0	0	-inf	0	0	-inf	0	0	-inf	0	0	-inf	0	0	-inf	18	0	69.21664877223692	0	0	-inf	0	0	-inf	0	0	-inf	0	0	-inf	0	0	-inf	0	0	-inf	0	0	-inf	12	0	43.2613267254088	0	0	-inf	0	0	-inf	0	0	-inf	0	0	-inf	18	0	46.379740545420766	0	0	-inf	0	0	-inf	0	0	-inf	0	0	-inf	0	0	-inf	0	0	-inf	9	0	60.6445813431511	0	0	-inf	0	0	-inf	order	Hydrogenophilales
206349	7	0	54.701669749347346	0	0	-inf	0	0	-inf	0	0	-inf	0	0	-inf	0	0	-inf	0	0	-inf	24	0	69.67900083666935	0	0	-inf	0	0	-inf	0	0	-inf	0	0	-inf	0	0	-inf	0	0	-inf	8	0	61.94702666958791	0	0	-inf	0	0	-inf	0	0	-inf	0	0	-inf	0	0	-inf	0	0	-inf	0	0	-inf	0	0	-inf	0	0	-inf	0	0	-inf	0	0	-inf	0	0	-inf	0	0	-inf	0	0	-inf	0	0	-inf	0	0	-inf	0	0	-inf	0	0	-inf	0	0	-inf	0	0	-inf	0	0	-inf	0	0	-inf	0	0	-inf	0	0	-inf	0	0	-inf	0	0	-inf	0	0	-inf	0	0	-inf	0	0	-inf	0	0	-inf	0	0	-inf	0	0	-inf	0	0	-inf	0	0	-inf	0	0	-inf	0	0	-inf	0	0	-inf	0	0	-inf	0	0	-inf	0	0	-inf	0	0	-inf	0	0	-inf	0	0	-inf	0	0	-inf	0	0	-inf	0	0	-inf	0	0	-inf	0	0	-inf	0	0	-inf	0	0	-inf	0	0	-inf	0	0	-inf	0	0	-inf	9	0	66.55555555555556	0	0	-inf	0	0	-inf	0	0	-inf	0	0	-inf	0	0	-inf	0	0	-inf	0	0	-inf	0	0	-inf	0	0	-inf	0	0	-inf	0	0	-inf	0	0	-inf	0	0	-inf	0	0	-inf	0	0	-inf	0	0	-inf	0	0	-inf	0	0	-inf	0	0	-inf	0	0	-inf	0	0	-inf	0	0	-inf	0	0	-inf	0	0	-inf	0	0	-inf	0	0	-inf	0	0	-inf	0	0	-inf	0	0	-inf	0	0	-inf	0	0	-inf	0	0	-inf	0	0	-inf	0	0	-inf	0	0	-inf	0	0	-inf	0	0	-inf	0	0	-inf	36	0	67.8247961924338	0	0	-inf	0	0	-inf	0	0	-inf	0	0	-inf	0	0	-inf	0	0	-inf	0	0	-inf	0	0	-inf	0	0	-inf	0	0	-inf	0	0	-inf	0	0	-inf	0	0	-inf	0	0	-inf	0	0	-inf	0	0	-inf	0	0	-inf	0	0	-inf	0	0	-inf	0	0	-inf	0	0	-inf	0	0	-inf	0	0	-inf	0	0	-inf	0	0	-inf	0	0	-inf	0	0	-inf	0	0	-inf	15	0	45.24368746873285	0	0	-inf	0	0	-inf	0	0	-inf	0	0	-inf	0	0	-inf	0	0	-inf	0	0	-inf	0	0	-inf	0	0	-inf	0	0	-inf	0	0	-inf	0	0	-inf	0	0	-inf	0	0	-inf	0	0	-inf	0	0	-inf	0	0	-inf	0	0	-inf	0	0	-inf	0	0	-inf	0	0	-inf	0	0	-inf	0	0	-inf	0	0	-inf	0	0	-inf	0	0	-inf	0	0	-inf	0	0	-inf	0	0	-inf	0	0	-inf	0	0	-inf	0	0	-inf	0	0	-inf	0	0	-inf	0	0	-inf	0	0	-inf	0	0	-inf	0	0	-inf	0	0	-inf	0	0	-inf	0	0	-inf	0	0	-inf	0	0	-inf	0	0	-inf	0	0	-inf	0	0	-inf	0	0	-inf	0	0	-inf	0	0	-inf	0	0	-inf	0	0	-inf	0	0	-inf	0	0	-inf	0	0	-inf	0	0	-inf	0	0	-inf	0	0	-inf	0	0	-inf	0	0	-inf	0	0	-inf	0	0	-inf	0	0	-inf	0	0	-inf	0	0	-inf	0	0	-inf	0	0	-inf	0	0	-inf	7	0	55.714285714285715	0	0	-inf	0	0	-inf	0	0	-inf	0	0	-inf	0	0	-inf	0	0	-inf	0	0	-inf	0	0	-inf	0	0	-inf	19	0	46.18031374861463	0	0	-inf	0	0	-inf	0	0	-inf	0	0	-inf	0	0	-inf	0	0	-inf	0	0	-inf	0	0	-inf	0	0	-inf	0	0	-inf	0	0	-inf	0	0	-inf	0	0	-inf	0	0	-inf	0	0	-inf	0	0	-inf	0	0	-inf	0	0	-inf	0	0	-inf	0	0	-inf	0	0	-inf	0	0	-inf	0	0	-inf	0	0	-inf	0	0	-inf	0	0	-inf	0	0	-inf	0	0	-inf	0	0	-inf	0	0	-inf	0	0	-inf	0	0	-inf	0	0	-inf	0	0	-inf	0	0	-inf	0	0	-inf	0	0	-inf	0	0	-inf	0	0	-inf	0	0	-inf	0	0	-inf	0	0	-inf	0	0	-inf	0	0	-inf	0	0	-inf	0	0	-inf	0	0	-inf	7	0	46.12593052611063	0	0	-inf	0	0	-inf	0	0	-inf	0	0	-inf	0	0	-inf	0	0	-inf	0	0	-inf	9	0	58.91617257815196	0	0	-inf	0	0	-inf	0	0	-inf	0	0	-inf	0	0	-inf	0	0	-inf	0	0	-inf	0	0	-inf	0	0	-inf	0	0	-inf	0	0	-inf	0	0	-inf	0	0	-inf	0	0	-inf	0	0	-inf	0	0	-inf	0	0	-inf	0	0	-inf	0	0	-inf	0	0	-inf	11	0	66.69633456366391	0	0	-inf	0	0	-inf	0	0	-inf	0	0	-inf	0	0	-inf	0	0	-inf	0	0	-inf	0	0	-inf	0	0	-inf	0	0	-inf	0	0	-inf	0	0	-inf	0	0	-inf	0	0	-inf	0	0	-inf	0	0	-inf	0	0	-inf	0	0	-inf	0	0	-inf	0	0	-inf	0	0	-inf	0	0	-inf	0	0	-inf	0	0	-inf	10	0	65.9232432915662	0	0	-inf	0	0	-inf	0	0	-inf	0	0	-inf	0	0	-inf	0	0	-inf	0	0	-inf	0	0	-inf	0	0	-inf	0	0	-inf	0	0	-inf	20	0	69.04129891934087	0	0	-inf	0	0	-inf	0	0	-inf	0	0	-inf	0	0	-inf	0	0	-inf	0	0	-inf	0	0	-inf	0	0	-inf	0	0	-inf	0	0	-inf	0	0	-inf	0	0	-inf	0	0	-inf	0	0	-inf	0	0	-inf	0	0	-inf	0	0	-inf	0	0	-inf	0	0	-inf	0	0	-inf	0	0	-inf	0	0	-inf	0	0	-inf	0	0	-inf	0	0	-inf	0	0	-inf	0	0	-inf	0	0	-inf	0	0	-inf	0	0	-inf	0	0	-inf	0	0	-inf	0	0	-inf	0	0	-inf	0	0	-inf	0	0	-inf	0	0	-inf	0	0	-inf	0	0	-inf	0	0	-inf	14	0	67.63113176407289	0	0	-inf	0	0	-inf	0	0	-inf	0	0	-inf	0	0	-inf	0	0	-inf	0	0	-inf	0	0	-inf	0	0	-inf	0	0	-inf	0	0	-inf	0	0	-inf	0	0	-inf	0	0	-inf	0	0	-inf	0	0	-inf	0	0	-inf	0	0	-inf	0	0	-inf	0	0	-inf	0	0	-inf	0	0	-inf	0	0	-inf	0	0	-inf	0	0	-inf	0	0	-inf	0	0	-inf	0	0	-inf	0	0	-inf	0	0	-inf	0	0	-inf	0	0	-inf	0	0	-inf	0	0	-inf	7	0	54.179261999419865	0	0	-inf	11	0	46.45454545454545	0	0	-inf	0	0	-inf	0	0	-inf	0	0	-inf	0	0	-inf	0	0	-inf	0	0	-inf	8	0	45.71167927199396	0	0	-inf	0	0	-inf	0	0	-inf	15	0	67.75984886434112	0	0	-inf	0	0	-inf	0	0	-inf	0	0	-inf	0	0	-inf	0	0	-inf	11	0	58.90909090909091	0	0	-inf	0	0	-inf	0	0	-inf	0	0	-inf	0	0	-inf	0	0	-inf	0	0	-inf	0	0	-inf	0	0	-inf	0	0	-inf	0	0	-inf	0	0	-inf	0	0	-inf	0	0	-inf	0	0	-inf	0	0	-inf	0	0	-inf	0	0	-inf	20	0	59.02428303179249	0	0	-inf	0	0	-inf	0	0	-inf	0	0	-inf	0	0	-inf	0	0	-inf	0	0	-inf	0	0	-inf	0	0	-inf	0	0	-inf	0	0	-inf	0	0	-inf	0	0	-inf	0	0	-inf	7	0	69.34545494815684	0	0	-inf	0	0	-inf	0	0	-inf	0	0	-inf	0	0	-inf	0	0	-inf	0	0	-inf	0	0	-inf	0	0	-inf	0	0	-inf	15	0	45.40682054385203	0	0	-inf	0	0	-inf	0	0	-inf	0	0	-inf	0	0	-inf	0	0	-inf	0	0	-inf	0	0	-inf	70	0	46.46234917090267	0	0	-inf	0	0	-inf	0	0	-inf	0	0	-inf	8	0	54.704203190978575	0	0	-inf	0	0	-inf	0	0	-inf	0	0	-inf	0	0	-inf	0	0	-inf	0	0	-inf	0	0	-inf	0	0	-inf	0	0	-inf	0	0	-inf	0	0	-inf	0	0	-inf	0	0	-inf	0	0	-inf	0	0	-inf	0	0	-inf	0	0	-inf	0	0	-inf	0	0	-inf	11	0	66.81997878030059	24	0	75.94265479643349	0	0	-inf	0	0	-inf	0	0	-inf	0	0	-inf	0	0	-inf	0	0	-inf	0	0	-inf	0	0	-inf	0	0	-inf	0	0	-inf	0	0	-inf	0	0	-inf	0	0	-inf	0	0	-inf	0	0	-inf	0	0	-inf	7	0	62.33647700847534	0	0	-inf	0	0	-inf	0	0	-inf	0	0	-inf	0	0	-inf	0	0	-inf	0	0	-inf	0	0	-inf	0	0	-inf	0	0	-inf	0	0	-inf	0	0	-inf	0	0	-inf	0	0	-inf	0	0	-inf	0	0	-inf	0	0	-inf	0	0	-inf	0	0	-inf	0	0	-inf	0	0	-inf	0	0	-inf	0	0	-inf	0	0	-inf	0	0	-inf	0	0	-inf	0	0	-inf	0	0	-inf	0	0	-inf	0	0	-inf	0	0	-inf	0	0	-inf	0	0	-inf	0	0	-inf	0	0	-inf	0	0	-inf	0	0	-inf	0	0	-inf	0	0	-inf	0	0	-inf	0	0	-inf	0	0	-inf	0	0	-inf	0	0	-inf	0	0	-inf	0	0	-inf	0	0	-inf	0	0	-inf	0	0	-inf	0	0	-inf	0	0	-inf	0	0	-inf	0	0	-inf	0	0	-inf	0	0	-inf	0	0	-inf	0	0	-inf	0	0	-inf	0	0	-inf	0	0	-inf	17	0	44.64013540487102	0	0	-inf	0	0	-inf	0	0	-inf	0	0	-inf	0	0	-inf	0	0	-inf	0	0	-inf	0	0	-inf	0	0	-inf	0	0	-inf	0	0	-inf	0	0	-inf	0	0	-inf	0	0	-inf	0	0	-inf	0	0	-inf	0	0	-inf	0	0	-inf	0	0	-inf	0	0	-inf	0	0	-inf	0	0	-inf	0	0	-inf	0	0	-inf	0	0	-inf	0	0	-inf	0	0	-inf	0	0	-inf	0	0	-inf	0	0	-inf	0	0	-inf	0	0	-inf	0	0	-inf	0	0	-inf	0	0	-inf	0	0	-inf	0	0	-inf	0	0	-inf	0	0	-inf	0	0	-inf	0	0	-inf	0	0	-inf	0	0	-inf	10	0	48.11435873545496	0	0	-inf	0	0	-inf	0	0	-inf	0	0	-inf	0	0	-inf	0	0	-inf	0	0	-inf	0	0	-inf	0	0	-inf	0	0	-inf	0	0	-inf	0	0	-inf	0	0	-inf	0	0	-inf	0	0	-inf	0	0	-inf	0	0	-inf	0	0	-inf	0	0	-inf	14	0	65.84180933097021	0	0	-inf	0	0	-inf	0	0	-inf	0	0	-inf	0	0	-inf	0	0	-inf	0	0	-inf	0	0	-inf	0	0	-inf	0	0	-inf	0	0	-inf	0	0	-inf	0	0	-inf	0	0	-inf	0	0	-inf	8	0	58.9746444432448	0	0	-inf	0	0	-inf	0	0	-inf	0	0	-inf	0	0	-inf	0	0	-inf	0	0	-inf	0	0	-inf	0	0	-inf	0	0	-inf	0	0	-inf	0	0	-inf	0	0	-inf	0	0	-inf	54	0	58.68155421472559	0	0	-inf	0	0	-inf	0	0	-inf	0	0	-inf	0	0	-inf	0	0	-inf	0	0	-inf	0	0	-inf	0	0	-inf	0	0	-inf	0	0	-inf	0	0	-inf	0	0	-inf	0	0	-inf	0	0	-inf	0	0	-inf	0	0	-inf	0	0	-inf	0	0	-inf	0	0	-inf	0	0	-inf	0	0	-inf	7	0	48.85062101966051	0	0	-inf	0	0	-inf	0	0	-inf	0	0	-inf	0	0	-inf	0	0	-inf	0	0	-inf	0	0	-inf	0	0	-inf	0	0	-inf	0	0	-inf	0	0	-inf	0	0	-inf	0	0	-inf	0	0	-inf	0	0	-inf	0	0	-inf	0	0	-inf	0	0	-inf	0	0	-inf	0	0	-inf	0	0	-inf	19	0	75.59162725368677	0	0	-inf	0	0	-inf	0	0	-inf	0	0	-inf	0	0	-inf	0	0	-inf	0	0	-inf	0	0	-inf	0	0	-inf	0	0	-inf	0	0	-inf	0	0	-inf	0	0	-inf	0	0	-inf	0	0	-inf	0	0	-inf	0	0	-inf	0	0	-inf	0	0	-inf	0	0	-inf	0	0	-inf	0	0	-inf	0	0	-inf	0	0	-inf	0	0	-inf	0	0	-inf	0	0	-inf	14	0	68.36163028902693	0	0	-inf	0	0	-inf	0	0	-inf	0	0	-inf	0	0	-inf	0	0	-inf	0	0	-inf	0	0	-inf	0	0	-inf	0	0	-inf	0	0	-inf	12	0	55.166666666666664	0	0	-inf	0	0	-inf	0	0	-inf	0	0	-inf	0	0	-inf	0	0	-inf	0	0	-inf	0	0	-inf	0	0	-inf	0	0	-inf	0	0	-inf	0	0	-inf	0	0	-inf	0	0	-inf	0	0	-inf	0	0	-inf	0	0	-inf	0	0	-inf	0	0	-inf	0	0	-inf	0	0	-inf	0	0	-inf	0	0	-inf	0	0	-inf	0	0	-inf	0	0	-inf	0	0	-inf	0	0	-inf	0	0	-inf	0	0	-inf	0	0	-inf	0	0	-inf	0	0	-inf	0	0	-inf	0	0	-inf	0	0	-inf	0	0	-inf	0	0	-inf	0	0	-inf	0	0	-inf	0	0	-inf	0	0	-inf	0	0	-inf	0	0	-inf	0	0	-inf	0	0	-inf	0	0	-inf	0	0	-inf	0	0	-inf	0	0	-inf	0	0	-inf	0	0	-inf	0	0	-inf	0	0	-inf	0	0	-inf	0	0	-inf	0	0	-inf	0	0	-inf	0	0	-inf	0	0	-inf	0	0	-inf	0	0	-inf	0	0	-inf	0	0	-inf	28	0	60.301067970792836	7	0	60.597429814741766	0	0	-inf	0	0	-inf	0	0	-inf	0	0	-inf	0	0	-inf	0	0	-inf	8	0	68.0435117342395	0	0	-inf	0	0	-inf	0	0	-inf	0	0	-inf	0	0	-inf	0	0	-inf	0	0	-inf	0	0	-inf	0	0	-inf	32	0	68.15865767013416	0	0	-inf	0	0	-inf	0	0	-inf	0	0	-inf	0	0	-inf	0	0	-inf	0	0	-inf	0	0	-inf	0	0	-inf	0	0	-inf	0	0	-inf	0	0	-inf	0	0	-inf	0	0	-inf	0	0	-inf	0	0	-inf	0	0	-inf	0	0	-inf	7	0	56.04868780890397	0	0	-inf	0	0	-inf	0	0	-inf	0	0	-inf	0	0	-inf	24	0	43.816092852011145	0	0	-inf	0	0	-inf	0	0	-inf	0	0	-inf	0	0	-inf	0	0	-inf	0	0	-inf	0	0	-inf	0	0	-inf	0	0	-inf	0	0	-inf	0	0	-inf	30	0	68.53594643881158	0	0	-inf	0	0	-inf	0	0	-inf	0	0	-inf	0	0	-inf	0	0	-inf	0	0	-inf	0	0	-inf	0	0	-inf	0	0	-inf	0	0	-inf	8	0	53.326562118716424	0	0	-inf	0	0	-inf	0	0	-inf	8	0	63.11165131325986	0	0	-inf	0	0	-inf	0	0	-inf	0	0	-inf	0	0	-inf	0	0	-inf	0	0	-inf	0	0	-inf	0	0	-inf	0	0	-inf	0	0	-inf	0	0	-inf	0	0	-inf	0	0	-inf	0	0	-inf	0	0	-inf	0	0	-inf	0	0	-inf	0	0	-inf	0	0	-inf	0	0	-inf	0	0	-inf	0	0	-inf	0	0	-inf	0	0	-inf	0	0	-inf	7	0	71.51311547159443	0	0	-inf	0	0	-inf	0	0	-inf	0	0	-inf	0	0	-inf	0	0	-inf	0	0	-inf	0	0	-inf	0	0	-inf	0	0	-inf	0	0	-inf	0	0	-inf	0	0	-inf	0	0	-inf	0	0	-inf	0	0	-inf	0	0	-inf	0	0	-inf	0	0	-inf	0	0	-inf	0	0	-inf	0	0	-inf	0	0	-inf	0	0	-inf	18	0	42.333333333333336	0	0	-inf	0	0	-inf	0	0	-inf	0	0	-inf	0	0	-inf	0	0	-inf	0	0	-inf	39	0	64.91878878446389	0	0	-inf	0	0	-inf	0	0	-inf	0	0	-inf	0	0	-inf	0	0	-inf	0	0	-inf	0	0	-inf	0	0	-inf	8	0	76.7216786463395	0	0	-inf	0	0	-inf	0	0	-inf	0	0	-inf	0	0	-inf	0	0	-inf	0	0	-inf	0	0	-inf	0	0	-inf	0	0	-inf	0	0	-inf	0	0	-inf	0	0	-inf	0	0	-inf	0	0	-inf	0	0	-inf	0	0	-inf	0	0	-inf	0	0	-inf	0	0	-inf	30	0	73.34662552022945	0	0	-inf	0	0	-inf	0	0	-inf	0	0	-inf	0	0	-inf	0	0	-inf	0	0	-inf	0	0	-inf	0	0	-inf	0	0	-inf	0	0	-inf	0	0	-inf	0	0	-inf	0	0	-inf	0	0	-inf	0	0	-inf	0	0	-inf	0	0	-inf	0	0	-inf	0	0	-inf	0	0	-inf	0	0	-inf	0	0	-inf	0	0	-inf	0	0	-inf	0	0	-inf	0	0	-inf	0	0	-inf	0	0	-inf	0	0	-inf	0	0	-inf	0	0	-inf	0	0	-inf	0	0	-inf	0	0	-inf	0	0	-inf	0	0	-inf	0	0	-inf	0	0	-inf	7	0	47.417847079336326	0	0	-inf	0	0	-inf	0	0	-inf	0	0	-inf	0	0	-inf	27	0	66.08838236848531	0	0	-inf	0	0	-inf	0	0	-inf	0	0	-inf	0	0	-inf	0	0	-inf	0	0	-inf	0	0	-inf	0	0	-inf	0	0	-inf	0	0	-inf	0	0	-inf	26	0	66.90723227380391	0	0	-inf	0	0	-inf	0	0	-inf	0	0	-inf	0	0	-inf	0	0	-inf	0	0	-inf	0	0	-inf	38	0	65.71421699205484	0	0	-inf	0	0	-inf	0	0	-inf	0	0	-inf	0	0	-inf	0	0	-inf	13	0	70.1080745194168	0	0	-inf	0	0	-inf	0	0	-inf	0	0	-inf	0	0	-inf	18	0	69.21664877223692	0	0	-inf	0	0	-inf	0	0	-inf	0	0	-inf	0	0	-inf	0	0	-inf	0	0	-inf	12	0	43.2613267254088	0	0	-inf	0	0	-inf	0	0	-inf	0	0	-inf	18	0	46.379740545420766	0	0	-inf	0	0	-inf	0	0	-inf	0	0	-inf	0	0	-inf	0	0	-inf	9	0	60.6445813431511	0	0	-inf	0	0	-inf	family	Hydrogenophilaceae
70774	7	0	54.701669749347346	0	0	-inf	0	0	-inf	0	0	-inf	0	0	-inf	0	0	-inf	0	0	-inf	24	0	69.67900083666935	0	0	-inf	0	0	-inf	0	0	-inf	0	0	-inf	0	0	-inf	0	0	-inf	8	0	61.94702666958791	0	0	-inf	0	0	-inf	0	0	-inf	0	0	-inf	0	0	-inf	0	0	-inf	0	0	-inf	0	0	-inf	0	0	-inf	0	0	-inf	0	0	-inf	0	0	-inf	0	0	-inf	0	0	-inf	0	0	-inf	0	0	-inf	0	0	-inf	0	0	-inf	0	0	-inf	0	0	-inf	0	0	-inf	0	0	-inf	0	0	-inf	0	0	-inf	0	0	-inf	0	0	-inf	0	0	-inf	0	0	-inf	0	0	-inf	0	0	-inf	0	0	-inf	0	0	-inf	0	0	-inf	0	0	-inf	0	0	-inf	0	0	-inf	0	0	-inf	0	0	-inf	0	0	-inf	0	0	-inf	0	0	-inf	0	0	-inf	0	0	-inf	0	0	-inf	0	0	-inf	0	0	-inf	0	0	-inf	0	0	-inf	0	0	-inf	0	0	-inf	0	0	-inf	0	0	-inf	0	0	-inf	9	0	66.55555555555556	0	0	-inf	0	0	-inf	0	0	-inf	0	0	-inf	0	0	-inf	0	0	-inf	0	0	-inf	0	0	-inf	0	0	-inf	0	0	-inf	0	0	-inf	0	0	-inf	0	0	-inf	0	0	-inf	0	0	-inf	0	0	-inf	0	0	-inf	0	0	-inf	0	0	-inf	0	0	-inf	0	0	-inf	0	0	-inf	0	0	-inf	0	0	-inf	0	0	-inf	0	0	-inf	0	0	-inf	0	0	-inf	0	0	-inf	0	0	-inf	0	0	-inf	0	0	-inf	0	0	-inf	0	0	-inf	0	0	-inf	0	0	-inf	0	0	-inf	0	0	-inf	36	0	67.8247961924338	0	0	-inf	0	0	-inf	0	0	-inf	0	0	-inf	0	0	-inf	0	0	-inf	0	0	-inf	0	0	-inf	0	0	-inf	0	0	-inf	0	0	-inf	0	0	-inf	0	0	-inf	0	0	-inf	0	0	-inf	0	0	-inf	0	0	-inf	0	0	-inf	0	0	-inf	0	0	-inf	0	0	-inf	0	0	-inf	0	0	-inf	0	0	-inf	0	0	-inf	0	0	-inf	0	0	-inf	0	0	-inf	15	0	45.24368746873285	0	0	-inf	0	0	-inf	0	0	-inf	0	0	-inf	0	0	-inf	0	0	-inf	0	0	-inf	0	0	-inf	0	0	-inf	0	0	-inf	0	0	-inf	0	0	-inf	0	0	-inf	0	0	-inf	0	0	-inf	0	0	-inf	0	0	-inf	0	0	-inf	0	0	-inf	0	0	-inf	0	0	-inf	0	0	-inf	0	0	-inf	0	0	-inf	0	0	-inf	0	0	-inf	0	0	-inf	0	0	-inf	0	0	-inf	0	0	-inf	0	0	-inf	0	0	-inf	0	0	-inf	0	0	-inf	0	0	-inf	0	0	-inf	0	0	-inf	0	0	-inf	0	0	-inf	0	0	-inf	0	0	-inf	0	0	-inf	0	0	-inf	0	0	-inf	0	0	-inf	0	0	-inf	0	0	-inf	0	0	-inf	0	0	-inf	0	0	-inf	0	0	-inf	0	0	-inf	0	0	-inf	0	0	-inf	0	0	-inf	0	0	-inf	0	0	-inf	0	0	-inf	0	0	-inf	0	0	-inf	0	0	-inf	0	0	-inf	0	0	-inf	0	0	-inf	0	0	-inf	0	0	-inf	0	0	-inf	7	0	55.714285714285715	0	0	-inf	0	0	-inf	0	0	-inf	0	0	-inf	0	0	-inf	0	0	-inf	0	0	-inf	0	0	-inf	0	0	-inf	19	0	46.18031374861463	0	0	-inf	0	0	-inf	0	0	-inf	0	0	-inf	0	0	-inf	0	0	-inf	0	0	-inf	0	0	-inf	0	0	-inf	0	0	-inf	0	0	-inf	0	0	-inf	0	0	-inf	0	0	-inf	0	0	-inf	0	0	-inf	0	0	-inf	0	0	-inf	0	0	-inf	0	0	-inf	0	0	-inf	0	0	-inf	0	0	-inf	0	0	-inf	0	0	-inf	0	0	-inf	0	0	-inf	0	0	-inf	0	0	-inf	0	0	-inf	0	0	-inf	0	0	-inf	0	0	-inf	0	0	-inf	0	0	-inf	0	0	-inf	0	0	-inf	0	0	-inf	0	0	-inf	0	0	-inf	0	0	-inf	0	0	-inf	0	0	-inf	0	0	-inf	0	0	-inf	0	0	-inf	0	0	-inf	7	0	46.12593052611063	0	0	-inf	0	0	-inf	0	0	-inf	0	0	-inf	0	0	-inf	0	0	-inf	0	0	-inf	9	0	58.91617257815196	0	0	-inf	0	0	-inf	0	0	-inf	0	0	-inf	0	0	-inf	0	0	-inf	0	0	-inf	0	0	-inf	0	0	-inf	0	0	-inf	0	0	-inf	0	0	-inf	0	0	-inf	0	0	-inf	0	0	-inf	0	0	-inf	0	0	-inf	0	0	-inf	0	0	-inf	0	0	-inf	11	0	66.69633456366391	0	0	-inf	0	0	-inf	0	0	-inf	0	0	-inf	0	0	-inf	0	0	-inf	0	0	-inf	0	0	-inf	0	0	-inf	0	0	-inf	0	0	-inf	0	0	-inf	0	0	-inf	0	0	-inf	0	0	-inf	0	0	-inf	0	0	-inf	0	0	-inf	0	0	-inf	0	0	-inf	0	0	-inf	0	0	-inf	0	0	-inf	0	0	-inf	10	0	65.9232432915662	0	0	-inf	0	0	-inf	0	0	-inf	0	0	-inf	0	0	-inf	0	0	-inf	0	0	-inf	0	0	-inf	0	0	-inf	0	0	-inf	0	0	-inf	20	0	69.04129891934087	0	0	-inf	0	0	-inf	0	0	-inf	0	0	-inf	0	0	-inf	0	0	-inf	0	0	-inf	0	0	-inf	0	0	-inf	0	0	-inf	0	0	-inf	0	0	-inf	0	0	-inf	0	0	-inf	0	0	-inf	0	0	-inf	0	0	-inf	0	0	-inf	0	0	-inf	0	0	-inf	0	0	-inf	0	0	-inf	0	0	-inf	0	0	-inf	0	0	-inf	0	0	-inf	0	0	-inf	0	0	-inf	0	0	-inf	0	0	-inf	0	0	-inf	0	0	-inf	0	0	-inf	0	0	-inf	0	0	-inf	0	0	-inf	0	0	-inf	0	0	-inf	0	0	-inf	0	0	-inf	0	0	-inf	14	0	67.63113176407289	0	0	-inf	0	0	-inf	0	0	-inf	0	0	-inf	0	0	-inf	0	0	-inf	0	0	-inf	0	0	-inf	0	0	-inf	0	0	-inf	0	0	-inf	0	0	-inf	0	0	-inf	0	0	-inf	0	0	-inf	0	0	-inf	0	0	-inf	0	0	-inf	0	0	-inf	0	0	-inf	0	0	-inf	0	0	-inf	0	0	-inf	0	0	-inf	0	0	-inf	0	0	-inf	0	0	-inf	0	0	-inf	0	0	-inf	0	0	-inf	0	0	-inf	0	0	-inf	0	0	-inf	0	0	-inf	7	0	54.179261999419865	0	0	-inf	11	0	46.45454545454545	0	0	-inf	0	0	-inf	0	0	-inf	0	0	-inf	0	0	-inf	0	0	-inf	0	0	-inf	8	0	45.71167927199396	0	0	-inf	0	0	-inf	0	0	-inf	15	0	67.75984886434112	0	0	-inf	0	0	-inf	0	0	-inf	0	0	-inf	0	0	-inf	0	0	-inf	11	0	58.90909090909091	0	0	-inf	0	0	-inf	0	0	-inf	0	0	-inf	0	0	-inf	0	0	-inf	0	0	-inf	0	0	-inf	0	0	-inf	0	0	-inf	0	0	-inf	0	0	-inf	0	0	-inf	0	0	-inf	0	0	-inf	0	0	-inf	0	0	-inf	0	0	-inf	20	0	59.02428303179249	0	0	-inf	0	0	-inf	0	0	-inf	0	0	-inf	0	0	-inf	0	0	-inf	0	0	-inf	0	0	-inf	0	0	-inf	0	0	-inf	0	0	-inf	0	0	-inf	0	0	-inf	0	0	-inf	7	0	69.34545494815684	0	0	-inf	0	0	-inf	0	0	-inf	0	0	-inf	0	0	-inf	0	0	-inf	0	0	-inf	0	0	-inf	0	0	-inf	0	0	-inf	15	0	45.40682054385203	0	0	-inf	0	0	-inf	0	0	-inf	0	0	-inf	0	0	-inf	0	0	-inf	0	0	-inf	0	0	-inf	70	0	46.46234917090267	0	0	-inf	0	0	-inf	0	0	-inf	0	0	-inf	8	0	54.704203190978575	0	0	-inf	0	0	-inf	0	0	-inf	0	0	-inf	0	0	-inf	0	0	-inf	0	0	-inf	0	0	-inf	0	0	-inf	0	0	-inf	0	0	-inf	0	0	-inf	0	0	-inf	0	0	-inf	0	0	-inf	0	0	-inf	0	0	-inf	0	0	-inf	0	0	-inf	0	0	-inf	11	0	66.81997878030059	24	0	75.94265479643349	0	0	-inf	0	0	-inf	0	0	-inf	0	0	-inf	0	0	-inf	0	0	-inf	0	0	-inf	0	0	-inf	0	0	-inf	0	0	-inf	0	0	-inf	0	0	-inf	0	0	-inf	0	0	-inf	0	0	-inf	0	0	-inf	7	0	62.33647700847534	0	0	-inf	0	0	-inf	0	0	-inf	0	0	-inf	0	0	-inf	0	0	-inf	0	0	-inf	0	0	-inf	0	0	-inf	0	0	-inf	0	0	-inf	0	0	-inf	0	0	-inf	0	0	-inf	0	0	-inf	0	0	-inf	0	0	-inf	0	0	-inf	0	0	-inf	0	0	-inf	0	0	-inf	0	0	-inf	0	0	-inf	0	0	-inf	0	0	-inf	0	0	-inf	0	0	-inf	0	0	-inf	0	0	-inf	0	0	-inf	0	0	-inf	0	0	-inf	0	0	-inf	0	0	-inf	0	0	-inf	0	0	-inf	0	0	-inf	0	0	-inf	0	0	-inf	0	0	-inf	0	0	-inf	0	0	-inf	0	0	-inf	0	0	-inf	0	0	-inf	0	0	-inf	0	0	-inf	0	0	-inf	0	0	-inf	0	0	-inf	0	0	-inf	0	0	-inf	0	0	-inf	0	0	-inf	0	0	-inf	0	0	-inf	0	0	-inf	0	0	-inf	0	0	-inf	0	0	-inf	17	0	44.64013540487102	0	0	-inf	0	0	-inf	0	0	-inf	0	0	-inf	0	0	-inf	0	0	-inf	0	0	-inf	0	0	-inf	0	0	-inf	0	0	-inf	0	0	-inf	0	0	-inf	0	0	-inf	0	0	-inf	0	0	-inf	0	0	-inf	0	0	-inf	0	0	-inf	0	0	-inf	0	0	-inf	0	0	-inf	0	0	-inf	0	0	-inf	0	0	-inf	0	0	-inf	0	0	-inf	0	0	-inf	0	0	-inf	0	0	-inf	0	0	-inf	0	0	-inf	0	0	-inf	0	0	-inf	0	0	-inf	0	0	-inf	0	0	-inf	0	0	-inf	0	0	-inf	0	0	-inf	0	0	-inf	0	0	-inf	0	0	-inf	0	0	-inf	10	0	48.11435873545496	0	0	-inf	0	0	-inf	0	0	-inf	0	0	-inf	0	0	-inf	0	0	-inf	0	0	-inf	0	0	-inf	0	0	-inf	0	0	-inf	0	0	-inf	0	0	-inf	0	0	-inf	0	0	-inf	0	0	-inf	0	0	-inf	0	0	-inf	0	0	-inf	0	0	-inf	14	0	65.84180933097021	0	0	-inf	0	0	-inf	0	0	-inf	0	0	-inf	0	0	-inf	0	0	-inf	0	0	-inf	0	0	-inf	0	0	-inf	0	0	-inf	0	0	-inf	0	0	-inf	0	0	-inf	0	0	-inf	0	0	-inf	8	0	58.9746444432448	0	0	-inf	0	0	-inf	0	0	-inf	0	0	-inf	0	0	-inf	0	0	-inf	0	0	-inf	0	0	-inf	0	0	-inf	0	0	-inf	0	0	-inf	0	0	-inf	0	0	-inf	0	0	-inf	54	0	58.68155421472559	0	0	-inf	0	0	-inf	0	0	-inf	0	0	-inf	0	0	-inf	0	0	-inf	0	0	-inf	0	0	-inf	0	0	-inf	0	0	-inf	0	0	-inf	0	0	-inf	0	0	-inf	0	0	-inf	0	0	-inf	0	0	-inf	0	0	-inf	0	0	-inf	0	0	-inf	0	0	-inf	0	0	-inf	0	0	-inf	7	0	48.85062101966051	0	0	-inf	0	0	-inf	0	0	-inf	0	0	-inf	0	0	-inf	0	0	-inf	0	0	-inf	0	0	-inf	0	0	-inf	0	0	-inf	0	0	-inf	0	0	-inf	0	0	-inf	0	0	-inf	0	0	-inf	0	0	-inf	0	0	-inf	0	0	-inf	0	0	-inf	0	0	-inf	0	0	-inf	0	0	-inf	19	0	75.59162725368677	0	0	-inf	0	0	-inf	0	0	-inf	0	0	-inf	0	0	-inf	0	0	-inf	0	0	-inf	0	0	-inf	0	0	-inf	0	0	-inf	0	0	-inf	0	0	-inf	0	0	-inf	0	0	-inf	0	0	-inf	0	0	-inf	0	0	-inf	0	0	-inf	0	0	-inf	0	0	-inf	0	0	-inf	0	0	-inf	0	0	-inf	0	0	-inf	0	0	-inf	0	0	-inf	0	0	-inf	14	0	68.36163028902693	0	0	-inf	0	0	-inf	0	0	-inf	0	0	-inf	0	0	-inf	0	0	-inf	0	0	-inf	0	0	-inf	0	0	-inf	0	0	-inf	0	0	-inf	12	0	55.166666666666664	0	0	-inf	0	0	-inf	0	0	-inf	0	0	-inf	0	0	-inf	0	0	-inf	0	0	-inf	0	0	-inf	0	0	-inf	0	0	-inf	0	0	-inf	0	0	-inf	0	0	-inf	0	0	-inf	0	0	-inf	0	0	-inf	0	0	-inf	0	0	-inf	0	0	-inf	0	0	-inf	0	0	-inf	0	0	-inf	0	0	-inf	0	0	-inf	0	0	-inf	0	0	-inf	0	0	-inf	0	0	-inf	0	0	-inf	0	0	-inf	0	0	-inf	0	0	-inf	0	0	-inf	0	0	-inf	0	0	-inf	0	0	-inf	0	0	-inf	0	0	-inf	0	0	-inf	0	0	-inf	0	0	-inf	0	0	-inf	0	0	-inf	0	0	-inf	0	0	-inf	0	0	-inf	0	0	-inf	0	0	-inf	0	0	-inf	0	0	-inf	0	0	-inf	0	0	-inf	0	0	-inf	0	0	-inf	0	0	-inf	0	0	-inf	0	0	-inf	0	0	-inf	0	0	-inf	0	0	-inf	0	0	-inf	0	0	-inf	0	0	-inf	0	0	-inf	28	0	60.301067970792836	7	0	60.597429814741766	0	0	-inf	0	0	-inf	0	0	-inf	0	0	-inf	0	0	-inf	0	0	-inf	8	0	68.0435117342395	0	0	-inf	0	0	-inf	0	0	-inf	0	0	-inf	0	0	-inf	0	0	-inf	0	0	-inf	0	0	-inf	0	0	-inf	32	0	68.15865767013416	0	0	-inf	0	0	-inf	0	0	-inf	0	0	-inf	0	0	-inf	0	0	-inf	0	0	-inf	0	0	-inf	0	0	-inf	0	0	-inf	0	0	-inf	0	0	-inf	0	0	-inf	0	0	-inf	0	0	-inf	0	0	-inf	0	0	-inf	0	0	-inf	7	0	56.04868780890397	0	0	-inf	0	0	-inf	0	0	-inf	0	0	-inf	0	0	-inf	24	0	43.816092852011145	0	0	-inf	0	0	-inf	0	0	-inf	0	0	-inf	0	0	-inf	0	0	-inf	0	0	-inf	0	0	-inf	0	0	-inf	0	0	-inf	0	0	-inf	0	0	-inf	30	0	68.53594643881158	0	0	-inf	0	0	-inf	0	0	-inf	0	0	-inf	0	0	-inf	0	0	-inf	0	0	-inf	0	0	-inf	0	0	-inf	0	0	-inf	0	0	-inf	8	0	53.326562118716424	0	0	-inf	0	0	-inf	0	0	-inf	8	0	63.11165131325986	0	0	-inf	0	0	-inf	0	0	-inf	0	0	-inf	0	0	-inf	0	0	-inf	0	0	-inf	0	0	-inf	0	0	-inf	0	0	-inf	0	0	-inf	0	0	-inf	0	0	-inf	0	0	-inf	0	0	-inf	0	0	-inf	0	0	-inf	0	0	-inf	0	0	-inf	0	0	-inf	0	0	-inf	0	0	-inf	0	0	-inf	0	0	-inf	0	0	-inf	0	0	-inf	7	0	71.51311547159443	0	0	-inf	0	0	-inf	0	0	-inf	0	0	-inf	0	0	-inf	0	0	-inf	0	0	-inf	0	0	-inf	0	0	-inf	0	0	-inf	0	0	-inf	0	0	-inf	0	0	-inf	0	0	-inf	0	0	-inf	0	0	-inf	0	0	-inf	0	0	-inf	0	0	-inf	0	0	-inf	0	0	-inf	0	0	-inf	0	0	-inf	0	0	-inf	18	0	42.333333333333336	0	0	-inf	0	0	-inf	0	0	-inf	0	0	-inf	0	0	-inf	0	0	-inf	0	0	-inf	39	0	64.91878878446389	0	0	-inf	0	0	-inf	0	0	-inf	0	0	-inf	0	0	-inf	0	0	-inf	0	0	-inf	0	0	-inf	0	0	-inf	8	0	76.7216786463395	0	0	-inf	0	0	-inf	0	0	-inf	0	0	-inf	0	0	-inf	0	0	-inf	0	0	-inf	0	0	-inf	0	0	-inf	0	0	-inf	0	0	-inf	0	0	-inf	0	0	-inf	0	0	-inf	0	0	-inf	0	0	-inf	0	0	-inf	0	0	-inf	0	0	-inf	0	0	-inf	30	0	73.34662552022945	0	0	-inf	0	0	-inf	0	0	-inf	0	0	-inf	0	0	-inf	0	0	-inf	0	0	-inf	0	0	-inf	0	0	-inf	0	0	-inf	0	0	-inf	0	0	-inf	0	0	-inf	0	0	-inf	0	0	-inf	0	0	-inf	0	0	-inf	0	0	-inf	0	0	-inf	0	0	-inf	0	0	-inf	0	0	-inf	0	0	-inf	0	0	-inf	0	0	-inf	0	0	-inf	0	0	-inf	0	0	-inf	0	0	-inf	0	0	-inf	0	0	-inf	0	0	-inf	0	0	-inf	0	0	-inf	0	0	-inf	0	0	-inf	0	0	-inf	0	0	-inf	0	0	-inf	7	0	47.417847079336326	0	0	-inf	0	0	-inf	0	0	-inf	0	0	-inf	0	0	-inf	27	0	66.08838236848531	0	0	-inf	0	0	-inf	0	0	-inf	0	0	-inf	0	0	-inf	0	0	-inf	0	0	-inf	0	0	-inf	0	0	-inf	0	0	-inf	0	0	-inf	0	0	-inf	26	0	66.90723227380391	0	0	-inf	0	0	-inf	0	0	-inf	0	0	-inf	0	0	-inf	0	0	-inf	0	0	-inf	0	0	-inf	38	0	65.71421699205484	0	0	-inf	0	0	-inf	0	0	-inf	0	0	-inf	0	0	-inf	0	0	-inf	13	0	70.1080745194168	0	0	-inf	0	0	-inf	0	0	-inf	0	0	-inf	0	0	-inf	18	0	69.21664877223692	0	0	-inf	0	0	-inf	0	0	-inf	0	0	-inf	0	0	-inf	0	0	-inf	0	0	-inf	12	0	43.2613267254088	0	0	-inf	0	0	-inf	0	0	-inf	0	0	-inf	18	0	46.379740545420766	0	0	-inf	0	0	-inf	0	0	-inf	0	0	-inf	0	0	-inf	0	0	-inf	9	0	60.6445813431511	0	0	-inf	0	0	-inf	genus	Hydrogenophilus
297	7	7	54.701669749347346	0	0	-inf	0	0	-inf	0	0	-inf	0	0	-inf	0	0	-inf	0	0	-inf	24	24	69.67900083666935	0	0	-inf	0	0	-inf	0	0	-inf	0	0	-inf	0	0	-inf	0	0	-inf	8	8	61.94702666958791	0	0	-inf	0	0	-inf	0	0	-inf	0	0	-inf	0	0	-inf	0	0	-inf	0	0	-inf	0	0	-inf	0	0	-inf	0	0	-inf	0	0	-inf	0	0	-inf	0	0	-inf	0	0	-inf	0	0	-inf	0	0	-inf	0	0	-inf	0	0	-inf	0	0	-inf	0	0	-inf	0	0	-inf	0	0	-inf	0	0	-inf	0	0	-inf	0	0	-inf	0	0	-inf	0	0	-inf	0	0	-inf	0	0	-inf	0	0	-inf	0	0	-inf	0	0	-inf	0	0	-inf	0	0	-inf	0	0	-inf	0	0	-inf	0	0	-inf	0	0	-inf	0	0	-inf	0	0	-inf	0	0	-inf	0	0	-inf	0	0	-inf	0	0	-inf	0	0	-inf	0	0	-inf	0	0	-inf	0	0	-inf	0	0	-inf	0	0	-inf	0	0	-inf	0	0	-inf	0	0	-inf	9	9	66.55555555555556	0	0	-inf	0	0	-inf	0	0	-inf	0	0	-inf	0	0	-inf	0	0	-inf	0	0	-inf	0	0	-inf	0	0	-inf	0	0	-inf	0	0	-inf	0	0	-inf	0	0	-inf	0	0	-inf	0	0	-inf	0	0	-inf	0	0	-inf	0	0	-inf	0	0	-inf	0	0	-inf	0	0	-inf	0	0	-inf	0	0	-inf	0	0	-inf	0	0	-inf	0	0	-inf	0	0	-inf	0	0	-inf	0	0	-inf	0	0	-inf	0	0	-inf	0	0	-inf	0	0	-inf	0	0	-inf	0	0	-inf	0	0	-inf	0	0	-inf	0	0	-inf	36	36	67.8247961924338	0	0	-inf	0	0	-inf	0	0	-inf	0	0	-inf	0	0	-inf	0	0	-inf	0	0	-inf	0	0	-inf	0	0	-inf	0	0	-inf	0	0	-inf	0	0	-inf	0	0	-inf	0	0	-inf	0	0	-inf	0	0	-inf	0	0	-inf	0	0	-inf	0	0	-inf	0	0	-inf	0	0	-inf	0	0	-inf	0	0	-inf	0	0	-inf	0	0	-inf	0	0	-inf	0	0	-inf	0	0	-inf	15	15	45.24368746873285	0	0	-inf	0	0	-inf	0	0	-inf	0	0	-inf	0	0	-inf	0	0	-inf	0	0	-inf	0	0	-inf	0	0	-inf	0	0	-inf	0	0	-inf	0	0	-inf	0	0	-inf	0	0	-inf	0	0	-inf	0	0	-inf	0	0	-inf	0	0	-inf	0	0	-inf	0	0	-inf	0	0	-inf	0	0	-inf	0	0	-inf	0	0	-inf	0	0	-inf	0	0	-inf	0	0	-inf	0	0	-inf	0	0	-inf	0	0	-inf	0	0	-inf	0	0	-inf	0	0	-inf	0	0	-inf	0	0	-inf	0	0	-inf	0	0	-inf	0	0	-inf	0	0	-inf	0	0	-inf	0	0	-inf	0	0	-inf	0	0	-inf	0	0	-inf	0	0	-inf	0	0	-inf	0	0	-inf	0	0	-inf	0	0	-inf	0	0	-inf	0	0	-inf	0	0	-inf	0	0	-inf	0	0	-inf	0	0	-inf	0	0	-inf	0	0	-inf	0	0	-inf	0	0	-inf	0	0	-inf	0	0	-inf	0	0	-inf	0	0	-inf	0	0	-inf	0	0	-inf	0	0	-inf	0	0	-inf	7	7	55.714285714285715	0	0	-inf	0	0	-inf	0	0	-inf	0	0	-inf	0	0	-inf	0	0	-inf	0	0	-inf	0	0	-inf	0	0	-inf	19	19	46.18031374861463	0	0	-inf	0	0	-inf	0	0	-inf	0	0	-inf	0	0	-inf	0	0	-inf	0	0	-inf	0	0	-inf	0	0	-inf	0	0	-inf	0	0	-inf	0	0	-inf	0	0	-inf	0	0	-inf	0	0	-inf	0	0	-inf	0	0	-inf	0	0	-inf	0	0	-inf	0	0	-inf	0	0	-inf	0	0	-inf	0	0	-inf	0	0	-inf	0	0	-inf	0	0	-inf	0	0	-inf	0	0	-inf	0	0	-inf	0	0	-inf	0	0	-inf	0	0	-inf	0	0	-inf	0	0	-inf	0	0	-inf	0	0	-inf	0	0	-inf	0	0	-inf	0	0	-inf	0	0	-inf	0	0	-inf	0	0	-inf	0	0	-inf	0	0	-inf	0	0	-inf	0	0	-inf	0	0	-inf	7	7	46.12593052611063	0	0	-inf	0	0	-inf	0	0	-inf	0	0	-inf	0	0	-inf	0	0	-inf	0	0	-inf	9	9	58.91617257815196	0	0	-inf	0	0	-inf	0	0	-inf	0	0	-inf	0	0	-inf	0	0	-inf	0	0	-inf	0	0	-inf	0	0	-inf	0	0	-inf	0	0	-inf	0	0	-inf	0	0	-inf	0	0	-inf	0	0	-inf	0	0	-inf	0	0	-inf	0	0	-inf	0	0	-inf	0	0	-inf	11	11	66.69633456366391	0	0	-inf	0	0	-inf	0	0	-inf	0	0	-inf	0	0	-inf	0	0	-inf	0	0	-inf	0	0	-inf	0	0	-inf	0	0	-inf	0	0	-inf	0	0	-inf	0	0	-inf	0	0	-inf	0	0	-inf	0	0	-inf	0	0	-inf	0	0	-inf	0	0	-inf	0	0	-inf	0	0	-inf	0	0	-inf	0	0	-inf	0	0	-inf	10	10	65.9232432915662	0	0	-inf	0	0	-inf	0	0	-inf	0	0	-inf	0	0	-inf	0	0	-inf	0	0	-inf	0	0	-inf	0	0	-inf	0	0	-inf	0	0	-inf	20	20	69.04129891934087	0	0	-inf	0	0	-inf	0	0	-inf	0	0	-inf	0	0	-inf	0	0	-inf	0	0	-inf	0	0	-inf	0	0	-inf	0	0	-inf	0	0	-inf	0	0	-inf	0	0	-inf	0	0	-inf	0	0	-inf	0	0	-inf	0	0	-inf	0	0	-inf	0	0	-inf	0	0	-inf	0	0	-inf	0	0	-inf	0	0	-inf	0	0	-inf	0	0	-inf	0	0	-inf	0	0	-inf	0	0	-inf	0	0	-inf	0	0	-inf	0	0	-inf	0	0	-inf	0	0	-inf	0	0	-inf	0	0	-inf	0	0	-inf	0	0	-inf	0	0	-inf	0	0	-inf	0	0	-inf	0	0	-inf	14	14	67.63113176407289	0	0	-inf	0	0	-inf	0	0	-inf	0	0	-inf	0	0	-inf	0	0	-inf	0	0	-inf	0	0	-inf	0	0	-inf	0	0	-inf	0	0	-inf	0	0	-inf	0	0	-inf	0	0	-inf	0	0	-inf	0	0	-inf	0	0	-inf	0	0	-inf	0	0	-inf	0	0	-inf	0	0	-inf	0	0	-inf	0	0	-inf	0	0	-inf	0	0	-inf	0	0	-inf	0	0	-inf	0	0	-inf	0	0	-inf	0	0	-inf	0	0	-inf	0	0	-inf	0	0	-inf	0	0	-inf	7	7	54.179261999419865	0	0	-inf	11	11	46.45454545454545	0	0	-inf	0	0	-inf	0	0	-inf	0	0	-inf	0	0	-inf	0	0	-inf	0	0	-inf	8	8	45.71167927199396	0	0	-inf	0	0	-inf	0	0	-inf	15	15	67.75984886434112	0	0	-inf	0	0	-inf	0	0	-inf	0	0	-inf	0	0	-inf	0	0	-inf	11	11	58.90909090909091	0	0	-inf	0	0	-inf	0	0	-inf	0	0	-inf	0	0	-inf	0	0	-inf	0	0	-inf	0	0	-inf	0	0	-inf	0	0	-inf	0	0	-inf	0	0	-inf	0	0	-inf	0	0	-inf	0	0	-inf	0	0	-inf	0	0	-inf	0	0	-inf	20	20	59.02428303179249	0	0	-inf	0	0	-inf	0	0	-inf	0	0	-inf	0	0	-inf	0	0	-inf	0	0	-inf	0	0	-inf	0	0	-inf	0	0	-inf	0	0	-inf	0	0	-inf	0	0	-inf	0	0	-inf	7	7	69.34545494815684	0	0	-inf	0	0	-inf	0	0	-inf	0	0	-inf	0	0	-inf	0	0	-inf	0	0	-inf	0	0	-inf	0	0	-inf	0	0	-inf	15	15	45.40682054385203	0	0	-inf	0	0	-inf	0	0	-inf	0	0	-inf	0	0	-inf	0	0	-inf	0	0	-inf	0	0	-inf	70	70	46.46234917090267	0	0	-inf	0	0	-inf	0	0	-inf	0	0	-inf	8	8	54.704203190978575	0	0	-inf	0	0	-inf	0	0	-inf	0	0	-inf	0	0	-inf	0	0	-inf	0	0	-inf	0	0	-inf	0	0	-inf	0	0	-inf	0	0	-inf	0	0	-inf	0	0	-inf	0	0	-inf	0	0	-inf	0	0	-inf	0	0	-inf	0	0	-inf	0	0	-inf	0	0	-inf	11	11	66.81997878030059	24	24	75.94265479643349	0	0	-inf	0	0	-inf	0	0	-inf	0	0	-inf	0	0	-inf	0	0	-inf	0	0	-inf	0	0	-inf	0	0	-inf	0	0	-inf	0	0	-inf	0	0	-inf	0	0	-inf	0	0	-inf	0	0	-inf	0	0	-inf	7	7	62.33647700847534	0	0	-inf	0	0	-inf	0	0	-inf	0	0	-inf	0	0	-inf	0	0	-inf	0	0	-inf	0	0	-inf	0	0	-inf	0	0	-inf	0	0	-inf	0	0	-inf	0	0	-inf	0	0	-inf	0	0	-inf	0	0	-inf	0	0	-inf	0	0	-inf	0	0	-inf	0	0	-inf	0	0	-inf	0	0	-inf	0	0	-inf	0	0	-inf	0	0	-inf	0	0	-inf	0	0	-inf	0	0	-inf	0	0	-inf	0	0	-inf	0	0	-inf	0	0	-inf	0	0	-inf	0	0	-inf	0	0	-inf	0	0	-inf	0	0	-inf	0	0	-inf	0	0	-inf	0	0	-inf	0	0	-inf	0	0	-inf	0	0	-inf	0	0	-inf	0	0	-inf	0	0	-inf	0	0	-inf	0	0	-inf	0	0	-inf	0	0	-inf	0	0	-inf	0	0	-inf	0	0	-inf	0	0	-inf	0	0	-inf	0	0	-inf	0	0	-inf	0	0	-inf	0	0	-inf	0	0	-inf	17	17	44.64013540487102	0	0	-inf	0	0	-inf	0	0	-inf	0	0	-inf	0	0	-inf	0	0	-inf	0	0	-inf	0	0	-inf	0	0	-inf	0	0	-inf	0	0	-inf	0	0	-inf	0	0	-inf	0	0	-inf	0	0	-inf	0	0	-inf	0	0	-inf	0	0	-inf	0	0	-inf	0	0	-inf	0	0	-inf	0	0	-inf	0	0	-inf	0	0	-inf	0	0	-inf	0	0	-inf	0	0	-inf	0	0	-inf	0	0	-inf	0	0	-inf	0	0	-inf	0	0	-inf	0	0	-inf	0	0	-inf	0	0	-inf	0	0	-inf	0	0	-inf	0	0	-inf	0	0	-inf	0	0	-inf	0	0	-inf	0	0	-inf	0	0	-inf	10	10	48.11435873545496	0	0	-inf	0	0	-inf	0	0	-inf	0	0	-inf	0	0	-inf	0	0	-inf	0	0	-inf	0	0	-inf	0	0	-inf	0	0	-inf	0	0	-inf	0	0	-inf	0	0	-inf	0	0	-inf	0	0	-inf	0	0	-inf	0	0	-inf	0	0	-inf	0	0	-inf	14	14	65.84180933097021	0	0	-inf	0	0	-inf	0	0	-inf	0	0	-inf	0	0	-inf	0	0	-inf	0	0	-inf	0	0	-inf	0	0	-inf	0	0	-inf	0	0	-inf	0	0	-inf	0	0	-inf	0	0	-inf	0	0	-inf	8	8	58.9746444432448	0	0	-inf	0	0	-inf	0	0	-inf	0	0	-inf	0	0	-inf	0	0	-inf	0	0	-inf	0	0	-inf	0	0	-inf	0	0	-inf	0	0	-inf	0	0	-inf	0	0	-inf	0	0	-inf	54	54	58.68155421472559	0	0	-inf	0	0	-inf	0	0	-inf	0	0	-inf	0	0	-inf	0	0	-inf	0	0	-inf	0	0	-inf	0	0	-inf	0	0	-inf	0	0	-inf	0	0	-inf	0	0	-inf	0	0	-inf	0	0	-inf	0	0	-inf	0	0	-inf	0	0	-inf	0	0	-inf	0	0	-inf	0	0	-inf	0	0	-inf	7	7	48.85062101966051	0	0	-inf	0	0	-inf	0	0	-inf	0	0	-inf	0	0	-inf	0	0	-inf	0	0	-inf	0	0	-inf	0	0	-inf	0	0	-inf	0	0	-inf	0	0	-inf	0	0	-inf	0	0	-inf	0	0	-inf	0	0	-inf	0	0	-inf	0	0	-inf	0	0	-inf	0	0	-inf	0	0	-inf	0	0	-inf	19	19	75.59162725368677	0	0	-inf	0	0	-inf	0	0	-inf	0	0	-inf	0	0	-inf	0	0	-inf	0	0	-inf	0	0	-inf	0	0	-inf	0	0	-inf	0	0	-inf	0	0	-inf	0	0	-inf	0	0	-inf	0	0	-inf	0	0	-inf	0	0	-inf	0	0	-inf	0	0	-inf	0	0	-inf	0	0	-inf	0	0	-inf	0	0	-inf	0	0	-inf	0	0	-inf	0	0	-inf	0	0	-inf	14	14	68.36163028902693	0	0	-inf	0	0	-inf	0	0	-inf	0	0	-inf	0	0	-inf	0	0	-inf	0	0	-inf	0	0	-inf	0	0	-inf	0	0	-inf	0	0	-inf	12	12	55.166666666666664	0	0	-inf	0	0	-inf	0	0	-inf	0	0	-inf	0	0	-inf	0	0	-inf	0	0	-inf	0	0	-inf	0	0	-inf	0	0	-inf	0	0	-inf	0	0	-inf	0	0	-inf	0	0	-inf	0	0	-inf	0	0	-inf	0	0	-inf	0	0	-inf	0	0	-inf	0	0	-inf	0	0	-inf	0	0	-inf	0	0	-inf	0	0	-inf	0	0	-inf	0	0	-inf	0	0	-inf	0	0	-inf	0	0	-inf	0	0	-inf	0	0	-inf	0	0	-inf	0	0	-inf	0	0	-inf	0	0	-inf	0	0	-inf	0	0	-inf	0	0	-inf	0	0	-inf	0	0	-inf	0	0	-inf	0	0	-inf	0	0	-inf	0	0	-inf	0	0	-inf	0	0	-inf	0	0	-inf	0	0	-inf	0	0	-inf	0	0	-inf	0	0	-inf	0	0	-inf	0	0	-inf	0	0	-inf	0	0	-inf	0	0	-inf	0	0	-inf	0	0	-inf	0	0	-inf	0	0	-inf	0	0	-inf	0	0	-inf	0	0	-inf	0	0	-inf	28	28	60.301067970792836	7	7	60.597429814741766	0	0	-inf	0	0	-inf	0	0	-inf	0	0	-inf	0	0	-inf	0	0	-inf	8	8	68.0435117342395	0	0	-inf	0	0	-inf	0	0	-inf	0	0	-inf	0	0	-inf	0	0	-inf	0	0	-inf	0	0	-inf	0	0	-inf	32	32	68.15865767013416	0	0	-inf	0	0	-inf	0	0	-inf	0	0	-inf	0	0	-inf	0	0	-inf	0	0	-inf	0	0	-inf	0	0	-inf	0	0	-inf	0	0	-inf	0	0	-inf	0	0	-inf	0	0	-inf	0	0	-inf	0	0	-inf	0	0	-inf	0	0	-inf	7	7	56.04868780890397	0	0	-inf	0	0	-inf	0	0	-inf	0	0	-inf	0	0	-inf	24	24	43.816092852011145	0	0	-inf	0	0	-inf	0	0	-inf	0	0	-inf	0	0	-inf	0	0	-inf	0	0	-inf	0	0	-inf	0	0	-inf	0	0	-inf	0	0	-inf	0	0	-inf	30	30	68.53594643881158	0	0	-inf	0	0	-inf	0	0	-inf	0	0	-inf	0	0	-inf	0	0	-inf	0	0	-inf	0	0	-inf	0	0	-inf	0	0	-inf	0	0	-inf	8	8	53.326562118716424	0	0	-inf	0	0	-inf	0	0	-inf	8	8	63.11165131325986	0	0	-inf	0	0	-inf	0	0	-inf	0	0	-inf	0	0	-inf	0	0	-inf	0	0	-inf	0	0	-inf	0	0	-inf	0	0	-inf	0	0	-inf	0	0	-inf	0	0	-inf	0	0	-inf	0	0	-inf	0	0	-inf	0	0	-inf	0	0	-inf	0	0	-inf	0	0	-inf	0	0	-inf	0	0	-inf	0	0	-inf	0	0	-inf	0	0	-inf	0	0	-inf	7	7	71.51311547159443	0	0	-inf	0	0	-inf	0	0	-inf	0	0	-inf	0	0	-inf	0	0	-inf	0	0	-inf	0	0	-inf	0	0	-inf	0	0	-inf	0	0	-inf	0	0	-inf	0	0	-inf	0	0	-inf	0	0	-inf	0	0	-inf	0	0	-inf	0	0	-inf	0	0	-inf	0	0	-inf	0	0	-inf	0	0	-inf	0	0	-inf	0	0	-inf	18	18	42.333333333333336	0	0	-inf	0	0	-inf	0	0	-inf	0	0	-inf	0	0	-inf	0	0	-inf	0	0	-inf	39	39	64.91878878446389	0	0	-inf	0	0	-inf	0	0	-inf	0	0	-inf	0	0	-inf	0	0	-inf	0	0	-inf	0	0	-inf	0	0	-inf	8	8	76.7216786463395	0	0	-inf	0	0	-inf	0	0	-inf	0	0	-inf	0	0	-inf	0	0	-inf	0	0	-inf	0	0	-inf	0	0	-inf	0	0	-inf	0	0	-inf	0	0	-inf	0	0	-inf	0	0	-inf	0	0	-inf	0	0	-inf	0	0	-inf	0	0	-inf	0	0	-inf	0	0	-inf	30	30	73.34662552022945	0	0	-inf	0	0	-inf	0	0	-inf	0	0	-inf	0	0	-inf	0	0	-inf	0	0	-inf	0	0	-inf	0	0	-inf	0	0	-inf	0	0	-inf	0	0	-inf	0	0	-inf	0	0	-inf	0	0	-inf	0	0	-inf	0	0	-inf	0	0	-inf	0	0	-inf	0	0	-inf	0	0	-inf	0	0	-inf	0	0	-inf	0	0	-inf	0	0	-inf	0	0	-inf	0	0	-inf	0	0	-inf	0	0	-inf	0	0	-inf	0	0	-inf	0	0	-inf	0	0	-inf	0	0	-inf	0	0	-inf	0	0	-inf	0	0	-inf	0	0	-inf	0	0	-inf	7	7	47.417847079336326	0	0	-inf	0	0	-inf	0	0	-inf	0	0	-inf	0	0	-inf	27	27	66.08838236848531	0	0	-inf	0	0	-inf	0	0	-inf	0	0	-inf	0	0	-inf	0	0	-inf	0	0	-inf	0	0	-inf	0	0	-inf	0	0	-inf	0	0	-inf	0	0	-inf	26	26	66.90723227380391	0	0	-inf	0	0	-inf	0	0	-inf	0	0	-inf	0	0	-inf	0	0	-inf	0	0	-inf	0	0	-inf	38	38	65.71421699205484	0	0	-inf	0	0	-inf	0	0	-inf	0	0	-inf	0	0	-inf	0	0	-inf	13	13	70.1080745194168	0	0	-inf	0	0	-inf	0	0	-inf	0	0	-inf	0	0	-inf	18	18	69.21664877223692	0	0	-inf	0	0	-inf	0	0	-inf	0	0	-inf	0	0	-inf	0	0	-inf	0	0	-inf	12	12	43.2613267254088	0	0	-inf	0	0	-inf	0	0	-inf	0	0	-inf	18	18	46.379740545420766	0	0	-inf	0	0	-inf	0	0	-inf	0	0	-inf	0	0	-inf	0	0	-inf	9	9	60.6445813431511	0	0	-inf	0	0	-inf	species	Hydrogenophilus thermoluteolus
2323	203	0	89.06424150119557	75	4	83.76718833911544	193	1	68.36737242154834	246	4	78.63383443304578	195	0	77.29113317855924	489	1	86.98072187127822	344	2	89.41523274045326	223	0	77.37942806030401	168	3	55.34284225225962	128	2	65.57234382189435	342	3	73.47640661183354	148	1	80.62749549503319	512	0	84.84215467623069	134	0	85.29022089459059	911	3	86.07070108414521	144	0	80.38047547202285	198	1	84.67791612269033	381	1	80.04767904950634	111	0	67.05735274944398	222	4	60.84683995049838	65	0	48.44231106210235	165	2	83.46175983455936	160	1	83.29228271986167	188	0	68.34289230621384	277	2	83.02386130228821	276	4	68.00278699383406	188	5	72.97545906898101	608	1	89.93367300703385	128	1	47.71933104139004	159	0	93.94960590519577	491	0	83.03169788349057	1114	2	82.96987776665473	178	4	65.40304629573097	511	1	83.43371583853293	142	0	80.20348382320542	197	5	57.03753412511843	160	2	66.380096411005	166	0	78.40228710976382	274	1	82.47578338035689	386	0	82.21315641872711	46	2	51.354070749453165	267	0	86.03088063667629	90	5	50.20535543667217	70	3	50.086845616706576	269	2	61.99806013435905	17	0	62.65832949303134	129	0	74.28967979139128	527	2	84.93759143925854	509	2	109.43578450397986	390	2	77.33067964324907	426	1	92.74646140748476	108	0	73.76382581537682	130	2	83.95495730434327	55	2	68.27038545733453	168	1	70.51914349370128	153	4	100.3218994727227	150	1	47.47000011937366	193	2	59.346146391580035	100	0	47.165920343654705	68	0	84.2768569733179	57	3	55.6172792807529	345	1	74.87495171352344	134	2	91.16707363550081	88	0	71.9106861516571	407	1	90.94766236938165	54	1	69.42526607153647	130	2	48.94491426371813	121	4	80.13575454945226	205	0	81.56488625835667	280	1	70.19970871198429	249	6	72.61377309447846	345	0	82.64660572551135	70	0	78.50547632601416	116	3	64.02272597395363	144	3	72.62187098754231	435	0	82.02708224257326	417	2	75.15682008298036	107	0	81.75064457243536	48	1	81.4087687711981	44	2	65.08779621752568	242	0	58.686724844433904	190	2	78.03271293236293	219	1	63.49887370803937	282	1	97.45959035125409	145	2	77.74099956583277	365	3	77.16693237921608	775	1	88.26277116434545	591	2	81.46476902098473	1633	1	92.5618525998876	1098	1	86.2938247273031	179	0	72.58939660083612	136	1	85.41927746445634	80	1	62.31896193484041	477	0	88.14763385472033	162	0	70.83571337635247	150	0	72.37609905142195	582	0	88.99237400386943	227	0	78.66998838000156	441	2	83.65765787520776	77	1	57.600740002616405	343	3	64.74709495969311	126	2	56.895771126370775	113	3	67.22641616150392	57	0	70.48194828148542	95	0	61.781533614493476	281	0	83.0536494885247	104	1	63.13206504574127	638	0	86.59354199231082	737	0	83.15724046262076	66	0	74.49827888498484	58	1	68.54642968239101	149	0	78.337794713163	49	1	77.20877330366015	163	1	57.85835765621909	950	1	94.00935396380707	187	3	47.599288371624525	102	6	66.29382957266036	18	1	58.990469899811984	106	1	74.62316720304824	101	1	71.55096825070149	84	0	71.12651800297047	92	0	46.706140445233665	322	1	59.652228408156915	449	2	88.16953233069613	109	0	61.128734051914385	453	6	89.23417108161487	514	2	91.68751230342086	393	2	91.61640069830418	135	1	76.86505068629596	98	1	52.075973935245344	98	1	59.12681739628281	68	2	52.677739922643255	621	3	89.20027774781478	223	3	77.11804942948349	1096	0	95.50259367590891	523	1	45.13389118648451	121	2	63.56721734906176	460	1	77.54148252300803	282	0	73.40843009601282	180	0	68.62827654221493	194	0	81.88116023342242	396	6	83.91454617706673	101	4	54.95204752083522	202	1	85.29302764240613	250	1	75.32095123420306	38	0	51.52126059317603	131	0	61.6884915664369	199	0	64.96401897410391	296	2	63.73026426029391	88	0	59.36085178299683	248	4	73.11028008976581	156	0	59.169443002241245	141	0	70.28322569229077	166	6	79.62866361418826	702	4	83.46626768617354	468	3	89.15936670949812	85	0	54.80412725188441	254	0	105.58094963510557	133	0	80.76324986035965	520	1	89.78177149978436	282	3	79.7432882363919	348	1	93.56510698522652	87	2	74.23566558687735	137	0	55.36311210734028	245	5	101.24881695010387	214	6	78.44769017465718	120	6	79.46629490243862	163	0	91.40575926922803	225	0	74.21839038658884	133	2	49.75338677470434	310	5	61.38846941363106	717	0	88.7585350776776	969	0	88.6222560827651	358	2	86.77950827405992	381	0	75.78180613505405	750	3	82.24957876464795	493	0	77.48643970893004	43	5	66.99998195479952	92	0	79.21315761457487	464	1	77.44230736302129	137	0	80.03711281526265	58	3	48.57366656882477	44	3	56.96443287177983	160	3	83.29780834333191	155	0	77.70726641561615	501	4	80.07855317681992	72	2	64.64969234106518	138	2	75.4189210230298	228	1	82.23831092615171	493	1	82.64993547722274	440	2	87.44034998578938	41	2	51.998051179482886	64	2	55.709125806751125	207	0	88.17056116326805	560	3	85.672971858121	237	5	65.3884909617236	154	0	75.10055110522565	266	0	80.54813915350846	122	1	71.2070159122943	89	0	56.66945980038142	166	1	100.19904049394722	127	1	73.21632417838833	455	6	80.66451377489915	134	5	73.19658910962885	122	1	56.665922003039945	434	2	81.36581985691288	390	0	95.73249848163405	184	0	61.25831831025958	221	4	74.28739558392218	113	1	94.86283102177758	175	1	77.50897106148025	374	4	68.06193243419948	509	6	90.44021227834693	271	3	66.109084712594	169	1	67.82083384362306	109	1	94.12030599666353	371	1	86.64909594313961	165	2	60.57335596728794	874	0	91.96228876905498	191	5	85.64340932071762	202	0	93.60468943632993	66	1	60.68135021303417	482	4	76.6054587802593	236	7	68.93308671808704	167	1	89.34392975950867	136	2	87.20565277371695	1147	0	91.89802583243322	56	1	62.41749298384434	622	2	80.87266815374201	116	1	67.0238147057192	92	1	65.4685958453698	228	4	80.02191808510545	2170	4	88.82518322283235	108	2	71.33668400442856	327	2	76.18646210166293	284	1	76.50397725639078	180	2	74.00201477501176	416	0	65.6197276126331	132	4	54.283924747093465	107	1	81.61169950773146	196	4	76.59408286870294	80	1	73.5927083388814	294	1	83.8706740928806	230	1	58.56190622304287	47	4	54.46869199552071	119	0	61.04692346876799	290	1	83.14117685681316	147	1	74.12229185505228	54	0	49.437644704340954	251	0	97.98669678309165	1703	3	92.00399833961731	399	2	83.69100367074049	243	3	63.90493280834158	121	2	80.77513930421652	250	2	82.45774880146928	39	2	57.573173658341496	110	2	48.75959967435658	180	2	51.90872194353651	340	0	90.81041322176293	80	0	84.39877359961726	126	1	70.09964192522214	183	0	87.74182106088931	935	0	81.89060904746567	37	2	49.720419214676326	98	0	68.11743279367575	90	1	56.07521980839357	48	0	49.34422948940187	373	1	80.09952667474666	140	0	47.29268099071911	94	0	81.72890933045942	737	3	84.58623732341218	191	4	67.56221014362269	104	3	60.804943030601414	189	6	49.10600869440303	212	3	53.07610560182965	115	0	51.29090984364298	379	1	85.18183680953865	281	2	79.26874446392868	222	3	47.801728205895245	98	1	76.9975161205904	300	4	78.51066056198653	173	0	60.59956916334336	114	1	64.61086341428522	307	4	72.22644026267163	127	1	45.50959985276585	100	1	64.42300659767578	440	1	75.5112622442175	82	3	64.13474987659353	124	4	67.80577002834728	139	0	60.50875027625342	214	1	81.12257595116083	1310	3	86.31299971316734	189	1	77.46044314400386	138	3	71.69962653343619	630	0	78.59192256341281	155	2	62.666057416587186	382	2	77.55299400291742	78	3	62.97715777491858	203	0	90.75279730603381	477	1	90.798213174989	39	2	58.06886857712011	243	0	66.7823521480779	218	3	62.80845731513267	183	3	57.19143409211599	465	1	83.56115777838316	148	1	60.04724519820793	88	0	77.52032006370796	158	6	73.35100710029113	31	0	68.41403639437858	144	5	82.87558880873722	255	2	80.03828978031281	253	0	72.32516900360868	311	3	87.24771566811116	190	3	61.807945110742416	94	5	54.20561720374286	178	1	64.94489191069806	70	2	56.939884147681084	694	4	88.04895795153838	263	0	54.09422779914845	209	3	75.92424430717591	132	3	70.69381026461654	165	1	68.09239651067313	214	0	70.62191285000644	140	1	57.23818567206628	85	0	58.402483361450784	321	1	62.55654260094932	100	0	71.44493451917377	312	4	61.97601524018626	232	0	78.35348949497329	95	1	73.29275767585642	342	1	84.67046476814582	233	0	76.91509460175345	587	1	86.46684651739416	327	4	85.69283153886768	240	1	63.931121850411714	237	0	82.2506513584692	174	1	77.2111273175012	167	5	51.454067363875716	187	1	71.99680138851029	216	0	73.36547491166114	179	0	64.32332883829304	132	1	78.07294490922304	162	1	77.14469173002429	145	4	50.42678367031	177	2	68.75631328503088	29	0	63.297190382166875	707	0	87.48159830194608	499	1	88.00393946589686	152	3	80.57331871717061	87	0	71.75298079511693	626	4	90.01322390027785	257	2	83.02800989827098	233	3	72.31223939405298	1605	0	91.27820160776619	300	2	79.49846651945447	376	2	97.15331224199726	1422	2	95.72950938091265	130	1	54.514026482575204	283	2	61.296691445549044	105	1	61.29132471503169	322	1	79.97248090362774	48	2	63.74419990193258	132	1	66.42088450113732	147	0	76.3266186434822	34	2	47.95537307374725	442	0	87.96554472896165	324	2	92.15520931299827	106	3	63.485232772371205	88	0	78.09052790573385	127	1	74.49171566019064	80	1	67.83086230024189	284	0	51.38526651901956	52	0	69.05655219788605	1133	3	99.92776102915653	756	2	91.40685569566169	393	2	82.2556931828811	82	0	56.163095683837085	218	1	83.89883106139837	915	0	88.9697115737291	246	0	81.18789658384438	345	1	92.52199225263851	303	2	56.53857204083265	180	3	76.01486482831841	703	3	82.41361842547141	282	0	87.40123417947872	183	0	74.50262405217606	157	4	71.71961130154808	272	1	89.41195584263525	406	3	69.04296959929677	103	1	64.15903228356774	165	4	67.1290161488607	147	0	73.68832317671645	134	3	73.35106880804933	486	0	86.43855444108131	133	1	56.43238258005883	316	4	91.20871349166724	107	1	86.85120109461992	114	4	65.96553723078995	157	3	76.35490469097714	35	1	68.79720412987328	105	1	46.99593196018617	480	1	87.16976348548248	271	5	82.4080022506946	145	3	62.53938379677924	514	0	113.72880178257765	532	6	66.57798519354314	104	1	61.65011169414767	195	1	76.95410696921753	258	2	85.8451549977539	186	1	58.9268394125119	157	1	68.14091735398816	130	0	85.76799132359834	334	2	79.28348313374885	245	1	61.21029582767939	69	0	85.15080888338386	167	3	48.686507710304554	75	0	58.713328744270875	125	6	80.82656490608427	285	2	85.35561631305724	467	3	93.24970526120823	11	0	43.64464925028984	576	0	86.02484465821244	117	2	80.84164421385802	150	0	71.64292965526946	153	0	54.733316570997616	162	4	57.30954633870553	59	3	66.26144345618947	80	3	54.12567229390701	499	0	80.99446491143122	216	1	81.77814575634599	112	0	60.227045965272815	445	0	65.21225800098748	81	0	47.724451145979245	284	0	86.69158828670659	100	7	77.31744563263828	312	0	79.4904252257751	188	2	76.37529219986575	1419	0	91.3942311158172	703	0	90.54480932860784	310	2	73.13980954821825	106	1	61.964480724420646	75	1	63.38762627793334	156	1	82.28942089699753	119	1	87.33843349112152	326	1	81.40870216390253	326	1	72.7187563035706	120	5	84.33934047084098	96	1	67.94279604687608	290	1	87.23802043703255	166	1	71.63050288606765	298	3	76.47905577949585	240	1	81.83317659505126	239	0	69.67488680645349	596	2	85.71557742272111	176	5	78.14265549874307	84	5	69.26106330562324	231	2	70.98591103049274	201	3	77.22712298927988	132	0	81.14301978483876	197	0	89.03985136252658	1540	1	88.37408348733646	197	1	88.24392404406319	95	2	54.624233794307386	2477	1	89.51002820481041	407	6	92.75677187097267	224	2	54.90905658079085	124	1	66.40116158597405	289	1	84.89707269604182	122	1	56.21380227177724	140	0	69.93726668874871	74	4	59.81874114700341	280	2	75.9381532232604	989	5	90.1563618693852	163	1	71.1227569186748	104	7	61.526975272463844	169	1	95.41899360585506	78	0	67.43754063602458	192	0	75.26177830507191	142	2	69.10961167983866	70	1	80.23489260304825	269	0	77.85726536704964	160	0	71.87248714060766	73	0	49.14984576739195	73	0	86.57514801873815	1409	3	88.59713236466642	63	1	57.4249594590183	126	7	67.21640744935505	865	5	79.19713697796705	190	0	71.11147914938846	439	1	85.7502915842091	1670	2	87.27860045498335	445	4	96.58120911742247	477	1	75.10533708473238	203	1	70.42351248573188	474	2	89.11968835582209	375	2	84.21021437499634	469	1	86.14974480871835	161	0	78.42988218069993	344	4	84.99597872364691	438	3	84.15809333397335	44	0	75.73582655850967	252	0	79.90831827465888	69	1	75.70226392069496	506	0	65.97589715436997	178	2	92.86832584429915	168	4	83.36249264731748	583	1	82.89533971959612	467	1	74.57899643661415	125	1	77.11686893556053	670	1	79.66472395218216	472	2	87.34426865733656	166	3	92.75115910787561	79	0	67.3089813060643	174	1	78.04760921064957	122	6	51.287149633387564	260	3	68.30535864624562	193	0	84.20725854514434	486	0	74.75302415939007	133	3	85.66381392539289	80	2	59.061722219239854	250	2	80.40756612595189	59	2	81.26814993519908	573	1	86.0926386542285	227	0	78.94910512788823	786	0	89.03079457791183	174	0	81.08825653358359	534	0	75.60008138942423	515	2	86.54676045295254	765	5	85.76415130970832	1180	3	93.00591353152524	47	1	63.158780665536845	129	0	56.53732144045744	150	1	50.57480299202703	223	0	74.6623914834384	437	0	115.02945284057145	770	1	83.99216052173271	868	0	83.60607262926474	261	1	96.69106796430871	192	0	57.170325538773504	359	1	87.3986421654052	60	0	46.86606617536466	513	0	89.0611973648695	103	1	62.334285552064166	131	0	69.46551721434675	145	3	77.07736203582412	308	6	76.38956408877968	564	1	82.94636060815871	458	1	78.48510643306972	97	0	80.24513342646416	809	1	84.24312919433775	112	0	49.85728099761826	184	0	80.82369152825966	139	1	86.84493596617334	393	1	73.50770476186163	410	3	112.00001864557706	616	0	85.39365209658425	449	4	84.01156512395713	187	1	81.89194903361152	298	3	80.7305092583043	275	0	68.13258167550391	294	4	66.33502689660097	313	7	66.11536810365737	1210	2	88.94258632155072	213	3	67.77256646552979	316	1	88.13875746107075	95	0	60.73384513963428	71	1	61.662806224035926	226	0	82.1097292158697	128	0	87.824470706208	144	0	95.06877701242925	212	0	78.52493882630074	185	2	62.07076858961524	302	0	79.78642073389953	122	5	61.83595046428034	260	3	62.221425187103954	252	2	68.62814281517342	88	1	48.88948160788821	31	2	69.43737405399497	199	6	58.273842296457694	63	1	48.77618800209289	235	2	81.70250770187425	124	0	60.06541828602971	86	2	64.02789177926725	139	2	63.47377522648073	203	2	69.2348040050006	92	2	48.094579052383104	72	1	70.1364769277872	88	0	98.21177221123259	431	2	86.10559720010598	131	2	84.51483850434408	338	1	59.44734491767291	212	3	77.84497470473431	99	6	54.77436376783957	255	0	73.9055351174881	80	1	67.78855140833592	102	3	81.05818104260568	102	5	83.14247880877252	172	1	75.07558620016967	133	2	61.14520096519214	87	0	57.75216867494998	63	0	55.29819545059004	144	4	66.43768215115827	210	0	82.76962915476193	145	0	68.4758303890908	628	0	91.90194400552947	199	0	67.32379352580001	72	1	58.64269928323611	134	1	82.39719300039886	91	0	83.79412508488355	320	4	85.70127510367142	37	3	53.38493636596711	463	0	68.23941383538325	453	4	84.74544333209009	162	0	94.81065768057026	134	1	57.163582255076896	666	4	80.15485399952975	332	3	66.10314727026014	268	0	106.07858910524662	505	4	85.02184658682756	317	3	83.06133525059742	602	5	78.40301718733762	283	1	77.88426558682615	53	4	76.4958500957467	906	1	83.11424264660737	800	0	88.92780825697771	164	1	76.90633177664708	110	0	53.301874005680546	606	0	88.13813258948612	170	2	71.13704563573572	202	1	65.09134430283186	316	3	80.4217993053648	657	3	85.44741564320923	308	0	77.67173922005193	186	0	64.51522033398041	547	0	91.87515561799052	163	1	72.58357441679844	522	0	80.66643925542132	85	0	50.79416897757021	64	0	59.094654346968	126	2	78.92885731137731	126	0	49.18581667103899	660	0	87.90903417039539	211	1	60.76366388345364	264	6	74.03008077295141	117	0	51.73092315236879	57	0	74.28941216659167	427	2	85.16819385654584	639	3	82.35126650431901	381	7	74.8566752693907	255	0	58.94185128190906	199	5	87.6360770801689	451	3	84.52585993610806	63	0	65.00699761777825	164	1	78.18777014441045	260	0	71.15992247711011	752	2	92.16504724433085	185	2	71.50710966700751	376	0	85.21519216218753	265	1	79.11353783686441	126	3	65.80806162385464	371	4	82.19228612459325	530	4	90.01188635516898	60	6	75.27988909513901	2670	6	88.68647146165969	332	2	76.42335979635978	141	2	63.735151259030935	224	1	67.45442317118292	332	1	85.02997588139799	79	0	68.15493131361494	71	3	76.41494259149184	227	0	82.8082410846188	57	0	80.45423931801474	305	4	57.7793050842034	326	3	68.84705566953704	116	3	60.33285243866911	232	3	90.01244645953562	332	6	57.093451909595856	244	0	75.17850719186268	74	4	57.632640465122236	268	1	67.99379514834531	149	2	87.18875933021248	90	0	59.30807140088355	344	0	80.19567224112699	120	3	74.63344544386254	149	1	74.72692373517154	209	3	59.145034782516916	75	2	55.31636654917236	148	0	83.51386819797058	175	4	68.8090177276135	92	3	101.02155134003378	191	1	63.8723980991226	1070	1	87.17962176786986	252	0	79.28848899719414	227	0	58.17342186425322	168	1	51.97101507260306	121	0	77.32631084211988	194	1	60.71736788285751	354	6	88.3055300614511	200	4	50.12150044891311	80	5	74.17685060884045	73	2	61.82533652733539	141	2	62.52252564395208	96	2	56.45970082334339	203	0	80.87504124841288	428	2	83.01792913622135	170	2	53.4292508334374	234	3	86.74147016960092	53	1	73.02886838241047	325	0	84.08103311187378	524	2	79.47339078699261	246	1	83.68726409551387	215	0	81.7060612090131	266	4	78.6394906419714	499	0	100.4387387780178	142	6	53.514498553043104	232	6	74.97667632234756	318	1	51.66196014714306	82	1	74.46358253283942	188	0	71.86894128406786	84	2	59.12854070603157	341	0	56.12095366125676	604	0	93.00013202020293	452	0	92.44488291585154	71	0	71.63828337421144	751	0	83.35409157618416	173	5	51.55999078046474	70	2	70.35020027206619	305	1	63.183124886655946	233	6	65.5109411390548	294	0	74.4568117850005	129	1	76.27764558109254	423	0	89.839349628874	139	6	62.52825504807404	125	0	76.45424750753669	177	2	50.5648586204331	184	0	76.08604398438183	303	0	80.85746532948617	60	1	57.836995041833674	132	0	74.53220137204349	213	5	78.60793643681637	223	0	80.0510395355784	89	0	72.67060620565188	105	1	67.8783169081883	164	1	85.11769107077218	1394	1	94.3860060184344	727	5	96.7910408836868	55	1	49.25616433599308	1709	4	86.13354930178284	1266	6	87.07167213787447	608	1	82.59765203737749	104	0	64.69773408810131	305	0	46.904005866329015	370	0	87.55734255019867	234	0	80.2457342488821	121	2	68.93456133770046	142	0	56.27115292203819	134	5	109.9576905241788	150	1	45.42655525877405	377	4	88.50336874458648	207	0	77.3396813873838	59	0	72.84419558650826	361	6	79.1600144765045	317	1	49.7950963451988	324	4	91.07741305384734	257	2	53.24513568337167	84	6	62.17755811301518	331	1	82.05986111016156	507	0	84.36578281164297	235	0	71.57004782892561	435	2	85.48697908686123	439	2	74.11999405659134	136	3	67.70591690281802	75	0	78.54078262578592	120	1	66.34708686147596	164	1	79.21096221368354	463	1	79.39728044474951	107	1	53.652073208281145	68	1	54.734830871080725	196	0	72.34230065701183	218	2	51.274454641387614	273	1	80.48334166162518	630	3	83.58979812975835	105	0	56.17377215652916	187	3	72.36499974619059	354	0	109.84078538917183	88	0	50.30312125745459	90	0	92.02258748366661	260	0	103.56029817995648	341	2	80.0514642874966	82	1	64.90561911941967	202	1	79.57842475223964	190	1	80.43444834668934	131	1	71.47151928401722	159	0	90.25272787726928	317	1	88.39139504723637	37	0	50.83150635257051	130	3	51.99868009950185	455	0	88.16368172495292	232	1	85.77844149725057	267	0	85.45625583679391	959	2	104.03491848566215	200	1	85.44333646733004	175	3	82.63373349050377	152	0	79.90657361176406	55	5	51.99899801294678	143	3	57.51543365629503	86	4	60.06135446671648	188	0	85.96736661250473	317	1	63.22875892784247	72	0	73.9800657066541	116	3	60.266534444808784	82	2	61.82192301468538	482	0	87.44242040997318	137	6	77.83784449453972	136	0	70.7558381728413	306	1	79.69845570357629	565	0	85.4863746923977	100	2	53.63448672355491	218	4	79.78007776838655	55	0	52.24866697151882	593	0	89.75278037705303	1268	2	88.19386948165956	603	2	86.64311644202495	248	1	77.04299942641363	142	0	74.01167684366051	123	0	79.83993684194603	1572	0	88.03442655819197	444	0	81.44115324988742	194	3	78.38752117672514	532	5	91.8514510307331	232	0	79.06490762214159	77	0	47.29926981384585	200	0	77.55205560153246	120	1	75.16126486622532	431	2	80.08091920767703	163	0	65.45594902127495	54	0	90.08409397646885	163	5	75.27827658948893	152	3	57.840850138837105	104	2	64.12688394112475	177	3	67.91743752282775	622	0	80.75395966942656	162	4	74.95590810241701	296	6	87.89838530885949	101	0	53.1966084194403	436	0	83.74967774705542	183	0	73.67980727138908	140	3	59.78486374553724	969	2	84.8131060056114	784	5	82.0437366761592	149	1	47.00700310049702	553	1	89.7050366150013	685	1	84.05929856478589	1126	5	91.31148867367834	72	3	67.79719026934947	33	0	72.27424504244445	354	0	65.43548699410398	103	0	78.7102330108989	161	1	77.03911931816539	419	4	66.28810656023522	105	0	61.36351812939557	86	2	69.43547713007972	87	0	72.7357765528212	318	4	77.1932917204047	376	3	73.86514878666038	115	0	60.35170112633521	84	4	57.377284011125084	403	1	85.99952417993336	376	1	52.4612803650684	229	1	71.62567159321081	546	0	90.76077169225105	164	0	68.93307848189374	711	1	88.62384807434252	200	2	81.9155093889961	690	3	89.81947761770672	465	3	67.97340805113903	162	3	71.22789424877381	392	0	90.94253436277842	135	0	61.32585551680125	183	2	85.85772208346222	188	2	82.68079746511346	52	3	54.2306062813723	201	1	72.39767311920737	217	0	76.44856116235408	139	0	66.85887135855039	266	0	70.27733838025723	176	1	84.79258451711918	156	5	49.18175072328486	79	0	69.18924226613845	116	0	64.36242204709274	290	3	73.73519612565144	105	0	62.87664823042079	34	1	63.05984956860652	136	0	79.73018406137582	506	1	82.91389295908914	221	1	46.15768122074502	261	0	85.107473752076	198	2	69.80107796572472	225	1	61.379431453069174	130	0	84.79706714584522	451	5	85.79833522690215	320	3	83.36860465295499	175	3	80.67313027085893	180	0	67.68997141838989	94	3	93.44456271243287	177	0	85.11138030939217	111	1	78.35188502424377	24	3	54.84636972076586	84	7	52.9755713875319	194	2	55.02596894429043	57	3	49.72460664383856	230	1	66.42054314581415	882	6	91.97973475825707	208	1	81.79230655158904	191	2	100.54887938412085	169	4	71.93154746139282	543	1	83.9408356638356	249	6	50.144357207041715	255	3	78.89020054739888	652	5	88.39684569807622	67	4	66.05187033218982	156	5	56.83353005676828	126	0	59.50673288584957	306	0	80.43158499235874	1947	1	92.91216272811171	236	1	92.07735020331147	36	0	45.95877513066777	135	0	89.08534974153964	727	2	92.08530839734293	233	2	69.7938169486275	128	2	82.24900393189769	213	1	76.33325153872758	121	0	67.86842369387523	241	0	68.37168525733365	781	6	85.85789186005954	123	3	77.67124483717019	173	1	76.10762751193819	106	0	73.84694449346296	142	3	60.584450712051456	210	2	78.09566164972391	184	1	49.03117874526957	43	3	57.71038248201246	141	2	63.604181277637466	91	2	59.666926938418435	132	2	65.14347330271612	137	1	79.4802805045467	298	0	84.60295227325857	676	5	86.31128701420049	45	2	60.17369209283377	77	5	54.42789588944407	466	1	81.07811356882277	30	0	75.3246608630159	294	2	71.55454148319444	123	3	67.21659209312145	263	4	76.99683880304872	258	1	84.10830158238095	157	0	84.38310761523039	116	6	73.41349095487006	655	1	76.57959193067049	274	0	73.48826884974719	54	0	78.49700021044322	409	2	82.99209238353261	258	0	53.185987924699965	580	0	84.73559294131262	507	0	87.69077614357509	75	0	65.01795378934843	753	4	104.92418044685283	118	0	76.30387405002311	212	2	91.48137804233116	428	5	86.7987422354371	254	1	51.64757414818918	616	0	82.41122426168361	214	0	74.10781051473595	375	1	91.04795558214337	191	0	92.05062119670862	339	2	83.27378608262329	67	0	46.947430366908165	305	4	81.81521392922261	259	5	78.41849200939771	1107	2	90.30154561134177	141	0	75.3415405194672	857	0	90.22349818861238	139	0	57.215668989288595	29	0	53.75634358268729	187	2	83.68500633285959	163	1	56.22798181037856	926	3	87.6352683516256	69	1	64.15858287228261	1004	6	87.6307586779556	257	2	79.90274219002801	179	5	51.57732088006524	323	0	78.6598680800012	112	0	81.07481190183499	42	0	49.75517478758147	446	2	66.30720748634701	450	0	89.32267783479739	101	0	64.38304589375731	122	0	59.37494823630823	112	0	62.441061998482176	368	0	86.72657509686134	1361	1	89.03477042900926	326	1	83.7811602227758	51	2	71.32241283977498	378	0	79.16154888318862	170	1	65.62953078238179	193	0	53.94552026255465	274	1	87.2630533149884	236	0	81.70699880690864	265	0	85.89427239482664	150	3	59.95727592814495	419	2	83.06330255249624	153	0	59.3769306908191	246	1	47.16346856637464	840	1	97.09305530718152	157	2	94.35863143712626	287	0	83.82293490692885	148	5	61.050544340855936	256	1	81.43432546872504	154	4	84.3834354474107	258	5	84.39798874814655	49	0	59.54647787832266	223	1	80.01930115341288	103	0	86.34099303336473	231	3	79.96417545689776	127	2	66.50765465018155	569	2	87.08611180628631	254	3	84.08792328050562	118	7	75.87163182258003	141	1	77.59970290308982	86	0	76.52400069860045	386	1	68.07961865693689	1815	0	91.76026836300574	162	0	84.86370319723052	125	0	88.28210925977207	530	0	80.82047667631228	176	1	62.305193267295245	335	1	86.53976601643157	144	0	72.47887496598757	78	0	82.87110388358559	56	3	75.01365368851103	107	1	88.12591798109635	315	4	67.9003356116392	224	0	78.33298570753057	191	2	72.01911170038152	125	0	79.78876336795746	41	6	56.94604746589618	249	2	79.67647034022325	508	6	70.99273142877313	226	4	80.25352986580603	419	0	79.61464622229626	298	3	75.98463039069073	253	6	85.45103353367888	128	1	72.53425919092057	449	1	94.02866880001119	290	0	81.66529299664263	332	2	60.80464147798688	102	1	74.1695071990869	238	0	83.85607923368201	441	0	81.86107798138912	391	2	82.6362564104588	186	5	49.55743090844967	89	0	69.23573919730852	230	0	62.13038559359331	286	4	88.66523026543477	201	0	54.15668299997354	402	0	85.16547294843457	149	0	86.60030152661223	282	1	68.12235211219547	177	3	84.86664772292238	103	1	45.05851785124278	131	2	64.53325724928679	729	2	85.30122479295171	573	4	89.73603397416237	713	0	80.69322135381559	192	0	70.72012959720693	355	0	85.41327838888054	77	1	63.82231673918758	541	4	87.2430839847719	150	4	60.36929356176895	190	0	76.21826914671638	408	2	82.50860696826417	370	2	82.46673783283055	217	0	58.54765012686984	317	0	73.90781813927855	312	1	83.38395167796287	181	1	83.95354306855022	258	3	72.00872717264238	178	0	89.34055059371175	135	7	51.761205628934164	112	2	69.84644577351101	168	1	86.02549523174643	234	5	79.38080195634673	267	0	78.30259410010765	911	1	87.10697912906991	138	1	67.45195533286031	348	0	94.45238479114427	291	4	83.34040574680188	93	1	67.10871016915435	no_rank	Bacteria incertae sedis
31986	0	0	-inf	0	0	-inf	0	0	-inf	0	0	-inf	0	0	-inf	0	0	-inf	0	0	-inf	0	0	-inf	0	0	-inf	0	0	-inf	0	0	-inf	0	0	-inf	15	0	108.62410066401034	0	0	-inf	0	0	-inf	0	0	-inf	0	0	-inf	0	0	-inf	0	0	-inf	0	0	-inf	0	0	-inf	0	0	-inf	9	0	144.268264696348	0	0	-inf	0	0	-inf	0	0	-inf	0	0	-inf	0	0	-inf	0	0	-inf	52	0	131.78332363893207	0	0	-inf	0	0	-inf	0	0	-inf	0	0	-inf	17	0	132.11951679699746	0	0	-inf	0	0	-inf	0	0	-inf	0	0	-inf	0	0	-inf	0	0	-inf	0	0	-inf	0	0	-inf	0	0	-inf	0	0	-inf	0	0	-inf	0	0	-inf	0	0	-inf	0	0	-inf	0	0	-inf	0	0	-inf	0	0	-inf	0	0	-inf	0	0	-inf	0	0	-inf	0	0	-inf	0	0	-inf	0	0	-inf	0	0	-inf	0	0	-inf	0	0	-inf	0	0	-inf	0	0	-inf	0	0	-inf	0	0	-inf	0	0	-inf	0	0	-inf	0	0	-inf	0	0	-inf	0	0	-inf	0	0	-inf	9	0	104.66666666666667	0	0	-inf	0	0	-inf	0	0	-inf	13	0	128.19289511366222	0	0	-inf	0	0	-inf	0	0	-inf	0	0	-inf	0	0	-inf	7	0	135.75528664675568	0	0	-inf	0	0	-inf	0	0	-inf	0	0	-inf	0	0	-inf	0	0	-inf	0	0	-inf	0	0	-inf	0	0	-inf	0	0	-inf	0	0	-inf	0	0	-inf	0	0	-inf	0	0	-inf	0	0	-inf	0	0	-inf	0	0	-inf	0	0	-inf	0	0	-inf	0	0	-inf	0	0	-inf	0	0	-inf	0	0	-inf	0	0	-inf	0	0	-inf	0	0	-inf	9	0	114.99850499834444	0	0	-inf	0	0	-inf	0	0	-inf	0	0	-inf	0	0	-inf	0	0	-inf	0	0	-inf	0	0	-inf	0	0	-inf	0	0	-inf	0	0	-inf	14	0	143.08584682545614	0	0	-inf	0	0	-inf	0	0	-inf	0	0	-inf	0	0	-inf	0	0	-inf	0	0	-inf	0	0	-inf	0	0	-inf	0	0	-inf	0	0	-inf	0	0	-inf	13	0	118.62771692320995	0	0	-inf	0	0	-inf	0	0	-inf	0	0	-inf	0	0	-inf	7	0	77.0	0	0	-inf	0	0	-inf	0	0	-inf	0	0	-inf	0	0	-inf	0	0	-inf	0	0	-inf	0	0	-inf	0	0	-inf	11	0	125.0909090909091	0	0	-inf	0	0	-inf	0	0	-inf	0	0	-inf	0	0	-inf	0	0	-inf	0	0	-inf	0	0	-inf	0	0	-inf	0	0	-inf	0	0	-inf	0	0	-inf	0	0	-inf	7	0	79.14285714285714	0	0	-inf	0	0	-inf	0	0	-inf	0	0	-inf	0	0	-inf	0	0	-inf	0	0	-inf	0	0	-inf	0	0	-inf	0	0	-inf	0	0	-inf	0	0	-inf	0	0	-inf	0	0	-inf	0	0	-inf	0	0	-inf	0	0	-inf	0	0	-inf	0	0	-inf	0	0	-inf	0	0	-inf	0	0	-inf	0	0	-inf	0	0	-inf	0	0	-inf	0	0	-inf	0	0	-inf	0	0	-inf	0	0	-inf	0	0	-inf	0	0	-inf	14	0	125.2204755589473	0	0	-inf	10	0	140.31590088188167	0	0	-inf	0	0	-inf	0	0	-inf	0	0	-inf	0	0	-inf	0	0	-inf	0	0	-inf	0	0	-inf	0	0	-inf	0	0	-inf	0	0	-inf	0	0	-inf	0	0	-inf	0	0	-inf	0	0	-inf	0	0	-inf	0	0	-inf	0	0	-inf	0	0	-inf	0	0	-inf	0	0	-inf	0	0	-inf	0	0	-inf	0	0	-inf	0	0	-inf	0	0	-inf	0	0	-inf	0	0	-inf	0	0	-inf	0	0	-inf	0	0	-inf	0	0	-inf	0	0	-inf	0	0	-inf	0	0	-inf	0	0	-inf	0	0	-inf	0	0	-inf	0	0	-inf	0	0	-inf	0	0	-inf	0	0	-inf	0	0	-inf	0	0	-inf	0	0	-inf	0	0	-inf	0	0	-inf	0	0	-inf	0	0	-inf	0	0	-inf	0	0	-inf	18	0	143.72112401138128	0	0	-inf	0	0	-inf	0	0	-inf	0	0	-inf	0	0	-inf	0	0	-inf	0	0	-inf	0	0	-inf	26	0	134.25208284929715	0	0	-inf	0	0	-inf	11	0	155.50762521247938	0	0	-inf	0	0	-inf	0	0	-inf	0	0	-inf	0	0	-inf	0	0	-inf	0	0	-inf	0	0	-inf	0	0	-inf	0	0	-inf	0	0	-inf	0	0	-inf	0	0	-inf	0	0	-inf	0	0	-inf	0	0	-inf	0	0	-inf	0	0	-inf	0	0	-inf	7	0	82.85714285714286	0	0	-inf	0	0	-inf	0	0	-inf	0	0	-inf	0	0	-inf	0	0	-inf	0	0	-inf	0	0	-inf	0	0	-inf	0	0	-inf	0	0	-inf	0	0	-inf	0	0	-inf	0	0	-inf	0	0	-inf	0	0	-inf	0	0	-inf	0	0	-inf	0	0	-inf	0	0	-inf	0	0	-inf	0	0	-inf	0	0	-inf	0	0	-inf	22	0	130.9090909090909	0	0	-inf	8	0	136.50525711958207	0	0	-inf	0	0	-inf	0	0	-inf	0	0	-inf	0	0	-inf	0	0	-inf	0	0	-inf	0	0	-inf	0	0	-inf	0	0	-inf	0	0	-inf	0	0	-inf	0	0	-inf	0	0	-inf	0	0	-inf	0	0	-inf	0	0	-inf	0	0	-inf	0	0	-inf	0	0	-inf	0	0	-inf	0	0	-inf	8	0	135.60778088026245	0	0	-inf	0	0	-inf	0	0	-inf	7	0	125.14285714285714	0	0	-inf	0	0	-inf	0	0	-inf	0	0	-inf	0	0	-inf	0	0	-inf	0	0	-inf	0	0	-inf	0	0	-inf	0	0	-inf	0	0	-inf	0	0	-inf	0	0	-inf	0	0	-inf	0	0	-inf	0	0	-inf	0	0	-inf	10	0	118.02290598155784	0	0	-inf	0	0	-inf	0	0	-inf	0	0	-inf	0	0	-inf	0	0	-inf	0	0	-inf	0	0	-inf	0	0	-inf	8	0	138.0416305603426	0	0	-inf	0	0	-inf	0	0	-inf	0	0	-inf	0	0	-inf	0	0	-inf	0	0	-inf	8	0	106.13657010763288	0	0	-inf	0	0	-inf	0	0	-inf	0	0	-inf	0	0	-inf	0	0	-inf	0	0	-inf	0	0	-inf	0	0	-inf	0	0	-inf	0	0	-inf	0	0	-inf	0	0	-inf	0	0	-inf	0	0	-inf	8	0	160.7326312516557	0	0	-inf	0	0	-inf	0	0	-inf	8	0	117.375	0	0	-inf	15	0	118.39597140536597	12	0	110.89009933832392	0	0	-inf	0	0	-inf	0	0	-inf	0	0	-inf	0	0	-inf	0	0	-inf	0	0	-inf	0	0	-inf	0	0	-inf	9	0	82.52314745279973	0	0	-inf	0	0	-inf	0	0	-inf	0	0	-inf	0	0	-inf	0	0	-inf	0	0	-inf	0	0	-inf	40	0	118.6903863226685	0	0	-inf	0	0	-inf	0	0	-inf	0	0	-inf	0	0	-inf	0	0	-inf	0	0	-inf	27	0	143.97083519720817	0	0	-inf	34	0	137.73173024273348	0	0	-inf	0	0	-inf	0	0	-inf	0	0	-inf	0	0	-inf	0	0	-inf	0	0	-inf	7	0	141.83297946045116	0	0	-inf	72	0	130.93769544961734	0	0	-inf	0	0	-inf	0	0	-inf	0	0	-inf	7	0	150.17859538791868	0	0	-inf	0	0	-inf	0	0	-inf	0	0	-inf	28	0	140.77073858177542	0	0	-inf	0	0	-inf	0	0	-inf	8	0	135.3172081683855	0	0	-inf	0	0	-inf	0	0	-inf	0	0	-inf	13	0	126.587020019644	0	0	-inf	0	0	-inf	0	0	-inf	0	0	-inf	0	0	-inf	13	0	132.58417673231477	0	0	-inf	0	0	-inf	0	0	-inf	0	0	-inf	0	0	-inf	0	0	-inf	0	0	-inf	0	0	-inf	0	0	-inf	0	0	-inf	0	0	-inf	0	0	-inf	0	0	-inf	0	0	-inf	0	0	-inf	0	0	-inf	49	0	138.80840137639913	0	0	-inf	8	0	139.22068269515074	0	0	-inf	0	0	-inf	8	0	109.125	0	0	-inf	0	0	-inf	0	0	-inf	9	0	82.33333333333333	0	0	-inf	0	0	-inf	0	0	-inf	9	0	132.75639808534152	0	0	-inf	0	0	-inf	0	0	-inf	0	0	-inf	0	0	-inf	0	0	-inf	0	0	-inf	0	0	-inf	0	0	-inf	0	0	-inf	0	0	-inf	0	0	-inf	0	0	-inf	0	0	-inf	7	0	114.73154480543162	0	0	-inf	0	0	-inf	0	0	-inf	0	0	-inf	0	0	-inf	0	0	-inf	0	0	-inf	0	0	-inf	0	0	-inf	0	0	-inf	0	0	-inf	0	0	-inf	0	0	-inf	0	0	-inf	0	0	-inf	0	0	-inf	0	0	-inf	0	0	-inf	0	0	-inf	0	0	-inf	0	0	-inf	13	0	136.06401439213298	0	0	-inf	0	0	-inf	0	0	-inf	0	0	-inf	0	0	-inf	0	0	-inf	0	0	-inf	8	0	112.375	0	0	-inf	7	0	102.82578895054226	24	0	132.94314058170758	0	0	-inf	0	0	-inf	0	0	-inf	0	0	-inf	0	0	-inf	0	0	-inf	26	0	135.9090301414847	0	0	-inf	0	0	-inf	0	0	-inf	0	0	-inf	0	0	-inf	9	0	134.29228290471136	0	0	-inf	0	0	-inf	44	0	140.53470377897895	0	0	-inf	0	0	-inf	0	0	-inf	0	0	-inf	0	0	-inf	0	0	-inf	16	0	142.76869504976005	0	0	-inf	0	0	-inf	0	0	-inf	0	0	-inf	0	0	-inf	0	0	-inf	0	0	-inf	8	0	82.75	0	0	-inf	14	0	137.6970510316695	0	0	-inf	0	0	-inf	0	0	-inf	0	0	-inf	0	0	-inf	0	0	-inf	0	0	-inf	0	0	-inf	0	0	-inf	0	0	-inf	0	0	-inf	0	0	-inf	0	0	-inf	0	0	-inf	0	0	-inf	0	0	-inf	0	0	-inf	0	0	-inf	0	0	-inf	0	0	-inf	0	0	-inf	0	0	-inf	0	0	-inf	0	0	-inf	0	0	-inf	0	0	-inf	0	0	-inf	0	0	-inf	0	0	-inf	0	0	-inf	0	0	-inf	0	0	-inf	0	0	-inf	26	0	124.23422921804865	7	0	115.28571428571429	0	0	-inf	0	0	-inf	0	0	-inf	0	0	-inf	0	0	-inf	0	0	-inf	0	0	-inf	0	0	-inf	7	0	111.62445831556036	0	0	-inf	0	0	-inf	0	0	-inf	0	0	-inf	0	0	-inf	0	0	-inf	0	0	-inf	12	0	127.6210177107689	0	0	-inf	0	0	-inf	0	0	-inf	0	0	-inf	0	0	-inf	0	0	-inf	0	0	-inf	0	0	-inf	0	0	-inf	0	0	-inf	0	0	-inf	0	0	-inf	11	0	147.4575008991057	0	0	-inf	0	0	-inf	0	0	-inf	0	0	-inf	0	0	-inf	0	0	-inf	0	0	-inf	0	0	-inf	0	0	-inf	0	0	-inf	0	0	-inf	0	0	-inf	0	0	-inf	0	0	-inf	0	0	-inf	0	0	-inf	0	0	-inf	12	0	118.35428977938511	0	0	-inf	0	0	-inf	0	0	-inf	0	0	-inf	0	0	-inf	0	0	-inf	0	0	-inf	0	0	-inf	0	0	-inf	0	0	-inf	0	0	-inf	0	0	-inf	0	0	-inf	0	0	-inf	15	0	133.1732997586837	9	0	106.55555555555556	0	0	-inf	7	0	120.42857142857143	12	0	135.0220848968687	0	0	-inf	0	0	-inf	9	0	121.60020988994873	0	0	-inf	0	0	-inf	0	0	-inf	0	0	-inf	0	0	-inf	0	0	-inf	0	0	-inf	0	0	-inf	0	0	-inf	10	0	137.71720063848343	0	0	-inf	0	0	-inf	0	0	-inf	0	0	-inf	0	0	-inf	0	0	-inf	0	0	-inf	0	0	-inf	0	0	-inf	0	0	-inf	0	0	-inf	0	0	-inf	0	0	-inf	0	0	-inf	0	0	-inf	0	0	-inf	0	0	-inf	0	0	-inf	0	0	-inf	0	0	-inf	0	0	-inf	0	0	-inf	0	0	-inf	0	0	-inf	0	0	-inf	0	0	-inf	0	0	-inf	0	0	-inf	9	0	125.94217101940883	0	0	-inf	0	0	-inf	0	0	-inf	0	0	-inf	0	0	-inf	0	0	-inf	0	0	-inf	0	0	-inf	8	0	144.0624593430158	0	0	-inf	0	0	-inf	0	0	-inf	0	0	-inf	0	0	-inf	0	0	-inf	0	0	-inf	0	0	-inf	19	0	144.27589298060477	0	0	-inf	0	0	-inf	0	0	-inf	13	0	146.74870640799998	0	0	-inf	0	0	-inf	0	0	-inf	0	0	-inf	0	0	-inf	0	0	-inf	10	0	137.43189177434968	0	0	-inf	0	0	-inf	0	0	-inf	0	0	-inf	0	0	-inf	0	0	-inf	9	0	84.22222222222223	0	0	-inf	0	0	-inf	0	0	-inf	0	0	-inf	0	0	-inf	14	0	103.48999771446894	0	0	-inf	0	0	-inf	0	0	-inf	0	0	-inf	0	0	-inf	0	0	-inf	0	0	-inf	0	0	-inf	0	0	-inf	0	0	-inf	0	0	-inf	0	0	-inf	0	0	-inf	0	0	-inf	0	0	-inf	0	0	-inf	0	0	-inf	0	0	-inf	0	0	-inf	0	0	-inf	0	0	-inf	0	0	-inf	0	0	-inf	0	0	-inf	0	0	-inf	0	0	-inf	9	0	113.69998887291655	0	0	-inf	167	0	133.74243224607218	0	0	-inf	0	0	-inf	102	0	134.2743177541609	0	0	-inf	0	0	-inf	0	0	-inf	0	0	-inf	9	0	76.11111111111111	0	0	-inf	0	0	-inf	0	0	-inf	0	0	-inf	32	0	133.47801382374274	0	0	-inf	0	0	-inf	0	0	-inf	0	0	-inf	0	0	-inf	37	0	138.89028687428518	0	0	-inf	0	0	-inf	0	0	-inf	0	0	-inf	0	0	-inf	0	0	-inf	0	0	-inf	0	0	-inf	0	0	-inf	0	0	-inf	0	0	-inf	0	0	-inf	0	0	-inf	0	0	-inf	0	0	-inf	0	0	-inf	12	0	138.11747309497036	0	0	-inf	0	0	-inf	0	0	-inf	0	0	-inf	0	0	-inf	12	0	81.91666666666667	0	0	-inf	0	0	-inf	0	0	-inf	0	0	-inf	0	0	-inf	0	0	-inf	0	0	-inf	0	0	-inf	0	0	-inf	0	0	-inf	0	0	-inf	0	0	-inf	0	0	-inf	0	0	-inf	12	0	136.53580798486038	0	0	-inf	0	0	-inf	0	0	-inf	0	0	-inf	0	0	-inf	0	0	-inf	0	0	-inf	0	0	-inf	0	0	-inf	0	0	-inf	0	0	-inf	0	0	-inf	0	0	-inf	0	0	-inf	7	0	137.0222731514575	0	0	-inf	0	0	-inf	0	0	-inf	0	0	-inf	0	0	-inf	16	0	132.33331528017132	0	0	-inf	0	0	-inf	0	0	-inf	0	0	-inf	0	0	-inf	0	0	-inf	0	0	-inf	0	0	-inf	0	0	-inf	0	0	-inf	0	0	-inf	0	0	-inf	0	0	-inf	0	0	-inf	0	0	-inf	15	0	166.87284435803667	0	0	-inf	0	0	-inf	0	0	-inf	0	0	-inf	0	0	-inf	0	0	-inf	0	0	-inf	20	0	136.22399521792497	0	0	-inf	0	0	-inf	9	0	107.97928041313143	0	0	-inf	0	0	-inf	0	0	-inf	0	0	-inf	0	0	-inf	0	0	-inf	24	0	136.5732978508749	0	0	-inf	0	0	-inf	0	0	-inf	0	0	-inf	0	0	-inf	0	0	-inf	0	0	-inf	0	0	-inf	0	0	-inf	0	0	-inf	0	0	-inf	0	0	-inf	0	0	-inf	0	0	-inf	0	0	-inf	0	0	-inf	0	0	-inf	0	0	-inf	0	0	-inf	0	0	-inf	0	0	-inf	0	0	-inf	0	0	-inf	0	0	-inf	0	0	-inf	0	0	-inf	0	0	-inf	0	0	-inf	0	0	-inf	0	0	-inf	21	0	131.25263366323247	0	0	-inf	0	0	-inf	0	0	-inf	0	0	-inf	0	0	-inf	0	0	-inf	0	0	-inf	0	0	-inf	0	0	-inf	0	0	-inf	0	0	-inf	0	0	-inf	0	0	-inf	0	0	-inf	0	0	-inf	0	0	-inf	0	0	-inf	0	0	-inf	35	0	133.43639693940457	0	0	-inf	0	0	-inf	0	0	-inf	0	0	-inf	0	0	-inf	0	0	-inf	0	0	-inf	0	0	-inf	0	0	-inf	0	0	-inf	0	0	-inf	0	0	-inf	0	0	-inf	0	0	-inf	0	0	-inf	12	0	140.25	9	0	106.3779876677265	8	0	167.54527197680628	0	0	-inf	0	0	-inf	0	0	-inf	0	0	-inf	0	0	-inf	0	0	-inf	0	0	-inf	0	0	-inf	0	0	-inf	46	0	145.48579085772002	0	0	-inf	0	0	-inf	0	0	-inf	0	0	-inf	0	0	-inf	0	0	-inf	8	0	104.91918630054141	16	0	129.4245111002385	0	0	-inf	0	0	-inf	0	0	-inf	0	0	-inf	0	0	-inf	0	0	-inf	0	0	-inf	0	0	-inf	0	0	-inf	0	0	-inf	0	0	-inf	0	0	-inf	21	0	131.71786760548832	0	0	-inf	0	0	-inf	0	0	-inf	0	0	-inf	0	0	-inf	0	0	-inf	0	0	-inf	0	0	-inf	0	0	-inf	0	0	-inf	0	0	-inf	0	0	-inf	0	0	-inf	0	0	-inf	0	0	-inf	0	0	-inf	0	0	-inf	0	0	-inf	45	0	139.39109723969997	0	0	-inf	0	0	-inf	0	0	-inf	0	0	-inf	0	0	-inf	0	0	-inf	0	0	-inf	8	0	139.66943137928192	0	0	-inf	0	0	-inf	0	0	-inf	0	0	-inf	0	0	-inf	0	0	-inf	0	0	-inf	0	0	-inf	0	0	-inf	45	0	141.14283598271527	0	0	-inf	0	0	-inf	0	0	-inf	0	0	-inf	0	0	-inf	0	0	-inf	0	0	-inf	0	0	-inf	0	0	-inf	0	0	-inf	0	0	-inf	0	0	-inf	0	0	-inf	0	0	-inf	0	0	-inf	0	0	-inf	0	0	-inf	0	0	-inf	0	0	-inf	0	0	-inf	0	0	-inf	0	0	-inf	0	0	-inf	0	0	-inf	0	0	-inf	7	0	145.58324343125204	0	0	-inf	0	0	-inf	25	0	103.96699642247356	7	0	56.940940509428096	0	0	-inf	0	0	-inf	9	0	126.51358974109765	0	0	-inf	0	0	-inf	0	0	-inf	0	0	-inf	0	0	-inf	0	0	-inf	0	0	-inf	0	0	-inf	0	0	-inf	0	0	-inf	0	0	-inf	0	0	-inf	0	0	-inf	0	0	-inf	0	0	-inf	0	0	-inf	0	0	-inf	0	0	-inf	0	0	-inf	62	0	138.9348550858558	0	0	-inf	0	0	-inf	0	0	-inf	0	0	-inf	0	0	-inf	0	0	-inf	0	0	-inf	0	0	-inf	0	0	-inf	110	0	139.3963852614243	0	0	-inf	0	0	-inf	no_rank	Gram-positive bacteria incertae sedis
51666	0	0	-inf	0	0	-inf	0	0	-inf	0	0	-inf	0	0	-inf	0	0	-inf	0	0	-inf	0	0	-inf	0	0	-inf	0	0	-inf	0	0	-inf	0	0	-inf	15	0	108.62410066401034	0	0	-inf	0	0	-inf	0	0	-inf	0	0	-inf	0	0	-inf	0	0	-inf	0	0	-inf	0	0	-inf	0	0	-inf	9	1	144.268264696348	0	0	-inf	0	0	-inf	0	0	-inf	0	0	-inf	0	0	-inf	0	0	-inf	52	0	131.78332363893207	0	0	-inf	0	0	-inf	0	0	-inf	0	0	-inf	17	0	132.11951679699746	0	0	-inf	0	0	-inf	0	0	-inf	0	0	-inf	0	0	-inf	0	0	-inf	0	0	-inf	0	0	-inf	0	0	-inf	0	0	-inf	0	0	-inf	0	0	-inf	0	0	-inf	0	0	-inf	0	0	-inf	0	0	-inf	0	0	-inf	0	0	-inf	0	0	-inf	0	0	-inf	0	0	-inf	0	0	-inf	0	0	-inf	0	0	-inf	0	0	-inf	0	0	-inf	0	0	-inf	0	0	-inf	0	0	-inf	0	0	-inf	0	0	-inf	0	0	-inf	0	0	-inf	0	0	-inf	0	0	-inf	0	0	-inf	9	0	104.66666666666667	0	0	-inf	0	0	-inf	0	0	-inf	13	0	128.19289511366222	0	0	-inf	0	0	-inf	0	0	-inf	0	0	-inf	0	0	-inf	7	0	135.75528664675568	0	0	-inf	0	0	-inf	0	0	-inf	0	0	-inf	0	0	-inf	0	0	-inf	0	0	-inf	0	0	-inf	0	0	-inf	0	0	-inf	0	0	-inf	0	0	-inf	0	0	-inf	0	0	-inf	0	0	-inf	0	0	-inf	0	0	-inf	0	0	-inf	0	0	-inf	0	0	-inf	0	0	-inf	0	0	-inf	0	0	-inf	0	0	-inf	0	0	-inf	0	0	-inf	9	0	114.99850499834444	0	0	-inf	0	0	-inf	0	0	-inf	0	0	-inf	0	0	-inf	0	0	-inf	0	0	-inf	0	0	-inf	0	0	-inf	0	0	-inf	0	0	-inf	14	0	143.08584682545614	0	0	-inf	0	0	-inf	0	0	-inf	0	0	-inf	0	0	-inf	0	0	-inf	0	0	-inf	0	0	-inf	0	0	-inf	0	0	-inf	0	0	-inf	0	0	-inf	13	0	118.62771692320995	0	0	-inf	0	0	-inf	0	0	-inf	0	0	-inf	0	0	-inf	7	0	77.0	0	0	-inf	0	0	-inf	0	0	-inf	0	0	-inf	0	0	-inf	0	0	-inf	0	0	-inf	0	0	-inf	0	0	-inf	11	0	125.0909090909091	0	0	-inf	0	0	-inf	0	0	-inf	0	0	-inf	0	0	-inf	0	0	-inf	0	0	-inf	0	0	-inf	0	0	-inf	0	0	-inf	0	0	-inf	0	0	-inf	0	0	-inf	7	0	79.14285714285714	0	0	-inf	0	0	-inf	0	0	-inf	0	0	-inf	0	0	-inf	0	0	-inf	0	0	-inf	0	0	-inf	0	0	-inf	0	0	-inf	0	0	-inf	0	0	-inf	0	0	-inf	0	0	-inf	0	0	-inf	0	0	-inf	0	0	-inf	0	0	-inf	0	0	-inf	0	0	-inf	0	0	-inf	0	0	-inf	0	0	-inf	0	0	-inf	0	0	-inf	0	0	-inf	0	0	-inf	0	0	-inf	0	0	-inf	0	0	-inf	0	0	-inf	14	0	125.2204755589473	0	0	-inf	10	0	140.31590088188167	0	0	-inf	0	0	-inf	0	0	-inf	0	0	-inf	0	0	-inf	0	0	-inf	0	0	-inf	0	0	-inf	0	0	-inf	0	0	-inf	0	0	-inf	0	0	-inf	0	0	-inf	0	0	-inf	0	0	-inf	0	0	-inf	0	0	-inf	0	0	-inf	0	0	-inf	0	0	-inf	0	0	-inf	0	0	-inf	0	0	-inf	0	0	-inf	0	0	-inf	0	0	-inf	0	0	-inf	0	0	-inf	0	0	-inf	0	0	-inf	0	0	-inf	0	0	-inf	0	0	-inf	0	0	-inf	0	0	-inf	0	0	-inf	0	0	-inf	0	0	-inf	0	0	-inf	0	0	-inf	0	0	-inf	0	0	-inf	0	0	-inf	0	0	-inf	0	0	-inf	0	0	-inf	0	0	-inf	0	0	-inf	0	0	-inf	0	0	-inf	0	0	-inf	18	0	143.72112401138128	0	0	-inf	0	0	-inf	0	0	-inf	0	0	-inf	0	0	-inf	0	0	-inf	0	0	-inf	0	0	-inf	26	0	134.25208284929715	0	0	-inf	0	0	-inf	11	0	155.50762521247938	0	0	-inf	0	0	-inf	0	0	-inf	0	0	-inf	0	0	-inf	0	0	-inf	0	0	-inf	0	0	-inf	0	0	-inf	0	0	-inf	0	0	-inf	0	0	-inf	0	0	-inf	0	0	-inf	0	0	-inf	0	0	-inf	0	0	-inf	0	0	-inf	0	0	-inf	7	0	82.85714285714286	0	0	-inf	0	0	-inf	0	0	-inf	0	0	-inf	0	0	-inf	0	0	-inf	0	0	-inf	0	0	-inf	0	0	-inf	0	0	-inf	0	0	-inf	0	0	-inf	0	0	-inf	0	0	-inf	0	0	-inf	0	0	-inf	0	0	-inf	0	0	-inf	0	0	-inf	0	0	-inf	0	0	-inf	0	0	-inf	0	0	-inf	0	0	-inf	22	0	130.9090909090909	0	0	-inf	8	0	136.50525711958207	0	0	-inf	0	0	-inf	0	0	-inf	0	0	-inf	0	0	-inf	0	0	-inf	0	0	-inf	0	0	-inf	0	0	-inf	0	0	-inf	0	0	-inf	0	0	-inf	0	0	-inf	0	0	-inf	0	0	-inf	0	0	-inf	0	0	-inf	0	0	-inf	0	0	-inf	0	0	-inf	0	0	-inf	0	0	-inf	8	0	135.60778088026245	0	0	-inf	0	0	-inf	0	0	-inf	7	0	125.14285714285714	0	0	-inf	0	0	-inf	0	0	-inf	0	0	-inf	0	0	-inf	0	0	-inf	0	0	-inf	0	0	-inf	0	0	-inf	0	0	-inf	0	0	-inf	0	0	-inf	0	0	-inf	0	0	-inf	0	0	-inf	0	0	-inf	0	0	-inf	10	0	118.02290598155784	0	0	-inf	0	0	-inf	0	0	-inf	0	0	-inf	0	0	-inf	0	0	-inf	0	0	-inf	0	0	-inf	0	0	-inf	8	0	138.0416305603426	0	0	-inf	0	0	-inf	0	0	-inf	0	0	-inf	0	0	-inf	0	0	-inf	0	0	-inf	8	0	106.13657010763288	0	0	-inf	0	0	-inf	0	0	-inf	0	0	-inf	0	0	-inf	0	0	-inf	0	0	-inf	0	0	-inf	0	0	-inf	0	0	-inf	0	0	-inf	0	0	-inf	0	0	-inf	0	0	-inf	0	0	-inf	8	0	160.7326312516557	0	0	-inf	0	0	-inf	0	0	-inf	8	0	117.375	0	0	-inf	15	0	118.39597140536597	12	0	110.89009933832392	0	0	-inf	0	0	-inf	0	0	-inf	0	0	-inf	0	0	-inf	0	0	-inf	0	0	-inf	0	0	-inf	0	0	-inf	9	0	82.52314745279973	0	0	-inf	0	0	-inf	0	0	-inf	0	0	-inf	0	0	-inf	0	0	-inf	0	0	-inf	0	0	-inf	40	0	118.6903863226685	0	0	-inf	0	0	-inf	0	0	-inf	0	0	-inf	0	0	-inf	0	0	-inf	0	0	-inf	27	0	143.97083519720817	0	0	-inf	34	0	137.73173024273348	0	0	-inf	0	0	-inf	0	0	-inf	0	0	-inf	0	0	-inf	0	0	-inf	0	0	-inf	7	7	141.83297946045116	0	0	-inf	72	0	130.93769544961734	0	0	-inf	0	0	-inf	0	0	-inf	0	0	-inf	7	0	150.17859538791868	0	0	-inf	0	0	-inf	0	0	-inf	0	0	-inf	28	0	140.77073858177542	0	0	-inf	0	0	-inf	0	0	-inf	8	0	135.3172081683855	0	0	-inf	0	0	-inf	0	0	-inf	0	0	-inf	13	0	126.587020019644	0	0	-inf	0	0	-inf	0	0	-inf	0	0	-inf	0	0	-inf	13	0	132.58417673231477	0	0	-inf	0	0	-inf	0	0	-inf	0	0	-inf	0	0	-inf	0	0	-inf	0	0	-inf	0	0	-inf	0	0	-inf	0	0	-inf	0	0	-inf	0	0	-inf	0	0	-inf	0	0	-inf	0	0	-inf	0	0	-inf	49	0	138.80840137639913	0	0	-inf	8	0	139.22068269515074	0	0	-inf	0	0	-inf	8	1	109.125	0	0	-inf	0	0	-inf	0	0	-inf	9	0	82.33333333333333	0	0	-inf	0	0	-inf	0	0	-inf	9	0	132.75639808534152	0	0	-inf	0	0	-inf	0	0	-inf	0	0	-inf	0	0	-inf	0	0	-inf	0	0	-inf	0	0	-inf	0	0	-inf	0	0	-inf	0	0	-inf	0	0	-inf	0	0	-inf	0	0	-inf	7	0	114.73154480543162	0	0	-inf	0	0	-inf	0	0	-inf	0	0	-inf	0	0	-inf	0	0	-inf	0	0	-inf	0	0	-inf	0	0	-inf	0	0	-inf	0	0	-inf	0	0	-inf	0	0	-inf	0	0	-inf	0	0	-inf	0	0	-inf	0	0	-inf	0	0	-inf	0	0	-inf	0	0	-inf	0	0	-inf	13	0	136.06401439213298	0	0	-inf	0	0	-inf	0	0	-inf	0	0	-inf	0	0	-inf	0	0	-inf	0	0	-inf	8	0	112.375	0	0	-inf	7	0	102.82578895054226	24	0	132.94314058170758	0	0	-inf	0	0	-inf	0	0	-inf	0	0	-inf	0	0	-inf	0	0	-inf	26	0	135.9090301414847	0	0	-inf	0	0	-inf	0	0	-inf	0	0	-inf	0	0	-inf	9	0	134.29228290471136	0	0	-inf	0	0	-inf	44	0	140.53470377897895	0	0	-inf	0	0	-inf	0	0	-inf	0	0	-inf	0	0	-inf	0	0	-inf	16	0	142.76869504976005	0	0	-inf	0	0	-inf	0	0	-inf	0	0	-inf	0	0	-inf	0	0	-inf	0	0	-inf	8	0	82.75	0	0	-inf	14	0	137.6970510316695	0	0	-inf	0	0	-inf	0	0	-inf	0	0	-inf	0	0	-inf	0	0	-inf	0	0	-inf	0	0	-inf	0	0	-inf	0	0	-inf	0	0	-inf	0	0	-inf	0	0	-inf	0	0	-inf	0	0	-inf	0	0	-inf	0	0	-inf	0	0	-inf	0	0	-inf	0	0	-inf	0	0	-inf	0	0	-inf	0	0	-inf	0	0	-inf	0	0	-inf	0	0	-inf	0	0	-inf	0	0	-inf	0	0	-inf	0	0	-inf	0	0	-inf	0	0	-inf	0	0	-inf	26	0	124.23422921804865	7	0	115.28571428571429	0	0	-inf	0	0	-inf	0	0	-inf	0	0	-inf	0	0	-inf	0	0	-inf	0	0	-inf	0	0	-inf	7	7	111.62445831556036	0	0	-inf	0	0	-inf	0	0	-inf	0	0	-inf	0	0	-inf	0	0	-inf	0	0	-inf	12	0	127.6210177107689	0	0	-inf	0	0	-inf	0	0	-inf	0	0	-inf	0	0	-inf	0	0	-inf	0	0	-inf	0	0	-inf	0	0	-inf	0	0	-inf	0	0	-inf	0	0	-inf	11	0	147.4575008991057	0	0	-inf	0	0	-inf	0	0	-inf	0	0	-inf	0	0	-inf	0	0	-inf	0	0	-inf	0	0	-inf	0	0	-inf	0	0	-inf	0	0	-inf	0	0	-inf	0	0	-inf	0	0	-inf	0	0	-inf	0	0	-inf	0	0	-inf	12	0	118.35428977938511	0	0	-inf	0	0	-inf	0	0	-inf	0	0	-inf	0	0	-inf	0	0	-inf	0	0	-inf	0	0	-inf	0	0	-inf	0	0	-inf	0	0	-inf	0	0	-inf	0	0	-inf	0	0	-inf	15	0	133.1732997586837	9	0	106.55555555555556	0	0	-inf	7	0	120.42857142857143	12	1	135.0220848968687	0	0	-inf	0	0	-inf	9	0	121.60020988994873	0	0	-inf	0	0	-inf	0	0	-inf	0	0	-inf	0	0	-inf	0	0	-inf	0	0	-inf	0	0	-inf	0	0	-inf	10	0	137.71720063848343	0	0	-inf	0	0	-inf	0	0	-inf	0	0	-inf	0	0	-inf	0	0	-inf	0	0	-inf	0	0	-inf	0	0	-inf	0	0	-inf	0	0	-inf	0	0	-inf	0	0	-inf	0	0	-inf	0	0	-inf	0	0	-inf	0	0	-inf	0	0	-inf	0	0	-inf	0	0	-inf	0	0	-inf	0	0	-inf	0	0	-inf	0	0	-inf	0	0	-inf	0	0	-inf	0	0	-inf	0	0	-inf	9	0	125.94217101940883	0	0	-inf	0	0	-inf	0	0	-inf	0	0	-inf	0	0	-inf	0	0	-inf	0	0	-inf	0	0	-inf	8	0	144.0624593430158	0	0	-inf	0	0	-inf	0	0	-inf	0	0	-inf	0	0	-inf	0	0	-inf	0	0	-inf	0	0	-inf	19	0	144.27589298060477	0	0	-inf	0	0	-inf	0	0	-inf	13	0	146.74870640799998	0	0	-inf	0	0	-inf	0	0	-inf	0	0	-inf	0	0	-inf	0	0	-inf	10	0	137.43189177434968	0	0	-inf	0	0	-inf	0	0	-inf	0	0	-inf	0	0	-inf	0	0	-inf	9	0	84.22222222222223	0	0	-inf	0	0	-inf	0	0	-inf	0	0	-inf	0	0	-inf	14	0	103.48999771446894	0	0	-inf	0	0	-inf	0	0	-inf	0	0	-inf	0	0	-inf	0	0	-inf	0	0	-inf	0	0	-inf	0	0	-inf	0	0	-inf	0	0	-inf	0	0	-inf	0	0	-inf	0	0	-inf	0	0	-inf	0	0	-inf	0	0	-inf	0	0	-inf	0	0	-inf	0	0	-inf	0	0	-inf	0	0	-inf	0	0	-inf	0	0	-inf	0	0	-inf	0	0	-inf	9	0	113.69998887291655	0	0	-inf	167	0	133.74243224607218	0	0	-inf	0	0	-inf	102	0	134.2743177541609	0	0	-inf	0	0	-inf	0	0	-inf	0	0	-inf	9	0	76.11111111111111	0	0	-inf	0	0	-inf	0	0	-inf	0	0	-inf	32	0	133.47801382374274	0	0	-inf	0	0	-inf	0	0	-inf	0	0	-inf	0	0	-inf	37	0	138.89028687428518	0	0	-inf	0	0	-inf	0	0	-inf	0	0	-inf	0	0	-inf	0	0	-inf	0	0	-inf	0	0	-inf	0	0	-inf	0	0	-inf	0	0	-inf	0	0	-inf	0	0	-inf	0	0	-inf	0	0	-inf	0	0	-inf	12	0	138.11747309497036	0	0	-inf	0	0	-inf	0	0	-inf	0	0	-inf	0	0	-inf	12	0	81.91666666666667	0	0	-inf	0	0	-inf	0	0	-inf	0	0	-inf	0	0	-inf	0	0	-inf	0	0	-inf	0	0	-inf	0	0	-inf	0	0	-inf	0	0	-inf	0	0	-inf	0	0	-inf	0	0	-inf	12	0	136.53580798486038	0	0	-inf	0	0	-inf	0	0	-inf	0	0	-inf	0	0	-inf	0	0	-inf	0	0	-inf	0	0	-inf	0	0	-inf	0	0	-inf	0	0	-inf	0	0	-inf	0	0	-inf	0	0	-inf	7	0	137.0222731514575	0	0	-inf	0	0	-inf	0	0	-inf	0	0	-inf	0	0	-inf	16	0	132.33331528017132	0	0	-inf	0	0	-inf	0	0	-inf	0	0	-inf	0	0	-inf	0	0	-inf	0	0	-inf	0	0	-inf	0	0	-inf	0	0	-inf	0	0	-inf	0	0	-inf	0	0	-inf	0	0	-inf	0	0	-inf	15	0	166.87284435803667	0	0	-inf	0	0	-inf	0	0	-inf	0	0	-inf	0	0	-inf	0	0	-inf	0	0	-inf	20	0	136.22399521792497	0	0	-inf	0	0	-inf	9	0	107.97928041313143	0	0	-inf	0	0	-inf	0	0	-inf	0	0	-inf	0	0	-inf	0	0	-inf	24	0	136.5732978508749	0	0	-inf	0	0	-inf	0	0	-inf	0	0	-inf	0	0	-inf	0	0	-inf	0	0	-inf	0	0	-inf	0	0	-inf	0	0	-inf	0	0	-inf	0	0	-inf	0	0	-inf	0	0	-inf	0	0	-inf	0	0	-inf	0	0	-inf	0	0	-inf	0	0	-inf	0	0	-inf	0	0	-inf	0	0	-inf	0	0	-inf	0	0	-inf	0	0	-inf	0	0	-inf	0	0	-inf	0	0	-inf	0	0	-inf	0	0	-inf	21	0	131.25263366323247	0	0	-inf	0	0	-inf	0	0	-inf	0	0	-inf	0	0	-inf	0	0	-inf	0	0	-inf	0	0	-inf	0	0	-inf	0	0	-inf	0	0	-inf	0	0	-inf	0	0	-inf	0	0	-inf	0	0	-inf	0	0	-inf	0	0	-inf	0	0	-inf	35	0	133.43639693940457	0	0	-inf	0	0	-inf	0	0	-inf	0	0	-inf	0	0	-inf	0	0	-inf	0	0	-inf	0	0	-inf	0	0	-inf	0	0	-inf	0	0	-inf	0	0	-inf	0	0	-inf	0	0	-inf	0	0	-inf	12	0	140.25	9	0	106.3779876677265	8	0	167.54527197680628	0	0	-inf	0	0	-inf	0	0	-inf	0	0	-inf	0	0	-inf	0	0	-inf	0	0	-inf	0	0	-inf	0	0	-inf	46	0	145.48579085772002	0	0	-inf	0	0	-inf	0	0	-inf	0	0	-inf	0	0	-inf	0	0	-inf	8	0	104.91918630054141	16	0	129.4245111002385	0	0	-inf	0	0	-inf	0	0	-inf	0	0	-inf	0	0	-inf	0	0	-inf	0	0	-inf	0	0	-inf	0	0	-inf	0	0	-inf	0	0	-inf	0	0	-inf	21	0	131.71786760548832	0	0	-inf	0	0	-inf	0	0	-inf	0	0	-inf	0	0	-inf	0	0	-inf	0	0	-inf	0	0	-inf	0	0	-inf	0	0	-inf	0	0	-inf	0	0	-inf	0	0	-inf	0	0	-inf	0	0	-inf	0	0	-inf	0	0	-inf	0	0	-inf	45	0	139.39109723969997	0	0	-inf	0	0	-inf	0	0	-inf	0	0	-inf	0	0	-inf	0	0	-inf	0	0	-inf	8	0	139.66943137928192	0	0	-inf	0	0	-inf	0	0	-inf	0	0	-inf	0	0	-inf	0	0	-inf	0	0	-inf	0	0	-inf	0	0	-inf	45	0	141.14283598271527	0	0	-inf	0	0	-inf	0	0	-inf	0	0	-inf	0	0	-inf	0	0	-inf	0	0	-inf	0	0	-inf	0	0	-inf	0	0	-inf	0	0	-inf	0	0	-inf	0	0	-inf	0	0	-inf	0	0	-inf	0	0	-inf	0	0	-inf	0	0	-inf	0	0	-inf	0	0	-inf	0	0	-inf	0	0	-inf	0	0	-inf	0	0	-inf	0	0	-inf	7	0	145.58324343125204	0	0	-inf	0	0	-inf	25	0	103.96699642247356	7	0	56.940940509428096	0	0	-inf	0	0	-inf	9	0	126.51358974109765	0	0	-inf	0	0	-inf	0	0	-inf	0	0	-inf	0	0	-inf	0	0	-inf	0	0	-inf	0	0	-inf	0	0	-inf	0	0	-inf	0	0	-inf	0	0	-inf	0	0	-inf	0	0	-inf	0	0	-inf	0	0	-inf	0	0	-inf	0	0	-inf	0	0	-inf	62	0	138.9348550858558	0	0	-inf	0	0	-inf	0	0	-inf	0	0	-inf	0	0	-inf	0	0	-inf	0	0	-inf	0	0	-inf	0	0	-inf	110	0	139.3963852614243	0	0	-inf	0	0	-inf	no_rank	environmental samples
38145	0	0	-inf	0	0	-inf	0	0	-inf	0	0	-inf	0	0	-inf	0	0	-inf	0	0	-inf	0	0	-inf	0	0	-inf	0	0	-inf	0	0	-inf	0	0	-inf	15	15	108.62410066401034	0	0	-inf	0	0	-inf	0	0	-inf	0	0	-inf	0	0	-inf	0	0	-inf	0	0	-inf	0	0	-inf	0	0	-inf	8	8	146.42679778339152	0	0	-inf	0	0	-inf	0	0	-inf	0	0	-inf	0	0	-inf	0	0	-inf	52	52	131.78332363893207	0	0	-inf	0	0	-inf	0	0	-inf	0	0	-inf	17	17	132.11951679699746	0	0	-inf	0	0	-inf	0	0	-inf	0	0	-inf	0	0	-inf	0	0	-inf	0	0	-inf	0	0	-inf	0	0	-inf	0	0	-inf	0	0	-inf	0	0	-inf	0	0	-inf	0	0	-inf	0	0	-inf	0	0	-inf	0	0	-inf	0	0	-inf	0	0	-inf	0	0	-inf	0	0	-inf	0	0	-inf	0	0	-inf	0	0	-inf	0	0	-inf	0	0	-inf	0	0	-inf	0	0	-inf	0	0	-inf	0	0	-inf	0	0	-inf	0	0	-inf	0	0	-inf	0	0	-inf	0	0	-inf	0	0	-inf	9	9	104.66666666666667	0	0	-inf	0	0	-inf	0	0	-inf	13	13	128.19289511366222	0	0	-inf	0	0	-inf	0	0	-inf	0	0	-inf	0	0	-inf	7	7	135.75528664675568	0	0	-inf	0	0	-inf	0	0	-inf	0	0	-inf	0	0	-inf	0	0	-inf	0	0	-inf	0	0	-inf	0	0	-inf	0	0	-inf	0	0	-inf	0	0	-inf	0	0	-inf	0	0	-inf	0	0	-inf	0	0	-inf	0	0	-inf	0	0	-inf	0	0	-inf	0	0	-inf	0	0	-inf	0	0	-inf	0	0	-inf	0	0	-inf	0	0	-inf	0	0	-inf	9	9	114.99850499834444	0	0	-inf	0	0	-inf	0	0	-inf	0	0	-inf	0	0	-inf	0	0	-inf	0	0	-inf	0	0	-inf	0	0	-inf	0	0	-inf	0	0	-inf	14	14	143.08584682545614	0	0	-inf	0	0	-inf	0	0	-inf	0	0	-inf	0	0	-inf	0	0	-inf	0	0	-inf	0	0	-inf	0	0	-inf	0	0	-inf	0	0	-inf	0	0	-inf	13	13	118.62771692320995	0	0	-inf	0	0	-inf	0	0	-inf	0	0	-inf	0	0	-inf	7	7	77.0	0	0	-inf	0	0	-inf	0	0	-inf	0	0	-inf	0	0	-inf	0	0	-inf	0	0	-inf	0	0	-inf	0	0	-inf	11	11	125.0909090909091	0	0	-inf	0	0	-inf	0	0	-inf	0	0	-inf	0	0	-inf	0	0	-inf	0	0	-inf	0	0	-inf	0	0	-inf	0	0	-inf	0	0	-inf	0	0	-inf	0	0	-inf	7	7	79.14285714285714	0	0	-inf	0	0	-inf	0	0	-inf	0	0	-inf	0	0	-inf	0	0	-inf	0	0	-inf	0	0	-inf	0	0	-inf	0	0	-inf	0	0	-inf	0	0	-inf	0	0	-inf	0	0	-inf	0	0	-inf	0	0	-inf	0	0	-inf	0	0	-inf	0	0	-inf	0	0	-inf	0	0	-inf	0	0	-inf	0	0	-inf	0	0	-inf	0	0	-inf	0	0	-inf	0	0	-inf	0	0	-inf	0	0	-inf	0	0	-inf	0	0	-inf	14	14	125.2204755589473	0	0	-inf	10	10	140.31590088188167	0	0	-inf	0	0	-inf	0	0	-inf	0	0	-inf	0	0	-inf	0	0	-inf	0	0	-inf	0	0	-inf	0	0	-inf	0	0	-inf	0	0	-inf	0	0	-inf	0	0	-inf	0	0	-inf	0	0	-inf	0	0	-inf	0	0	-inf	0	0	-inf	0	0	-inf	0	0	-inf	0	0	-inf	0	0	-inf	0	0	-inf	0	0	-inf	0	0	-inf	0	0	-inf	0	0	-inf	0	0	-inf	0	0	-inf	0	0	-inf	0	0	-inf	0	0	-inf	0	0	-inf	0	0	-inf	0	0	-inf	0	0	-inf	0	0	-inf	0	0	-inf	0	0	-inf	0	0	-inf	0	0	-inf	0	0	-inf	0	0	-inf	0	0	-inf	0	0	-inf	0	0	-inf	0	0	-inf	0	0	-inf	0	0	-inf	0	0	-inf	0	0	-inf	18	18	143.72112401138128	0	0	-inf	0	0	-inf	0	0	-inf	0	0	-inf	0	0	-inf	0	0	-inf	0	0	-inf	0	0	-inf	26	26	134.25208284929715	0	0	-inf	0	0	-inf	11	11	155.50762521247938	0	0	-inf	0	0	-inf	0	0	-inf	0	0	-inf	0	0	-inf	0	0	-inf	0	0	-inf	0	0	-inf	0	0	-inf	0	0	-inf	0	0	-inf	0	0	-inf	0	0	-inf	0	0	-inf	0	0	-inf	0	0	-inf	0	0	-inf	0	0	-inf	0	0	-inf	7	7	82.85714285714286	0	0	-inf	0	0	-inf	0	0	-inf	0	0	-inf	0	0	-inf	0	0	-inf	0	0	-inf	0	0	-inf	0	0	-inf	0	0	-inf	0	0	-inf	0	0	-inf	0	0	-inf	0	0	-inf	0	0	-inf	0	0	-inf	0	0	-inf	0	0	-inf	0	0	-inf	0	0	-inf	0	0	-inf	0	0	-inf	0	0	-inf	0	0	-inf	22	22	130.9090909090909	0	0	-inf	8	8	136.50525711958207	0	0	-inf	0	0	-inf	0	0	-inf	0	0	-inf	0	0	-inf	0	0	-inf	0	0	-inf	0	0	-inf	0	0	-inf	0	0	-inf	0	0	-inf	0	0	-inf	0	0	-inf	0	0	-inf	0	0	-inf	0	0	-inf	0	0	-inf	0	0	-inf	0	0	-inf	0	0	-inf	0	0	-inf	0	0	-inf	8	8	135.60778088026245	0	0	-inf	0	0	-inf	0	0	-inf	7	7	125.14285714285714	0	0	-inf	0	0	-inf	0	0	-inf	0	0	-inf	0	0	-inf	0	0	-inf	0	0	-inf	0	0	-inf	0	0	-inf	0	0	-inf	0	0	-inf	0	0	-inf	0	0	-inf	0	0	-inf	0	0	-inf	0	0	-inf	0	0	-inf	10	10	118.02290598155784	0	0	-inf	0	0	-inf	0	0	-inf	0	0	-inf	0	0	-inf	0	0	-inf	0	0	-inf	0	0	-inf	0	0	-inf	8	8	138.0416305603426	0	0	-inf	0	0	-inf	0	0	-inf	0	0	-inf	0	0	-inf	0	0	-inf	0	0	-inf	8	8	106.13657010763288	0	0	-inf	0	0	-inf	0	0	-inf	0	0	-inf	0	0	-inf	0	0	-inf	0	0	-inf	0	0	-inf	0	0	-inf	0	0	-inf	0	0	-inf	0	0	-inf	0	0	-inf	0	0	-inf	0	0	-inf	8	8	160.7326312516557	0	0	-inf	0	0	-inf	0	0	-inf	8	8	117.375	0	0	-inf	15	15	118.39597140536597	12	12	110.89009933832392	0	0	-inf	0	0	-inf	0	0	-inf	0	0	-inf	0	0	-inf	0	0	-inf	0	0	-inf	0	0	-inf	0	0	-inf	9	9	82.52314745279973	0	0	-inf	0	0	-inf	0	0	-inf	0	0	-inf	0	0	-inf	0	0	-inf	0	0	-inf	0	0	-inf	40	40	118.6903863226685	0	0	-inf	0	0	-inf	0	0	-inf	0	0	-inf	0	0	-inf	0	0	-inf	0	0	-inf	27	27	143.97083519720817	0	0	-inf	34	34	137.73173024273348	0	0	-inf	0	0	-inf	0	0	-inf	0	0	-inf	0	0	-inf	0	0	-inf	0	0	-inf	0	0	-inf	0	0	-inf	72	72	130.93769544961734	0	0	-inf	0	0	-inf	0	0	-inf	0	0	-inf	7	7	150.17859538791868	0	0	-inf	0	0	-inf	0	0	-inf	0	0	-inf	28	28	140.77073858177542	0	0	-inf	0	0	-inf	0	0	-inf	8	8	135.3172081683855	0	0	-inf	0	0	-inf	0	0	-inf	0	0	-inf	13	13	126.587020019644	0	0	-inf	0	0	-inf	0	0	-inf	0	0	-inf	0	0	-inf	13	13	132.58417673231477	0	0	-inf	0	0	-inf	0	0	-inf	0	0	-inf	0	0	-inf	0	0	-inf	0	0	-inf	0	0	-inf	0	0	-inf	0	0	-inf	0	0	-inf	0	0	-inf	0	0	-inf	0	0	-inf	0	0	-inf	0	0	-inf	49	49	138.80840137639913	0	0	-inf	8	8	139.22068269515074	0	0	-inf	0	0	-inf	7	7	106.71428571428571	0	0	-inf	0	0	-inf	0	0	-inf	9	9	82.33333333333333	0	0	-inf	0	0	-inf	0	0	-inf	9	9	132.75639808534152	0	0	-inf	0	0	-inf	0	0	-inf	0	0	-inf	0	0	-inf	0	0	-inf	0	0	-inf	0	0	-inf	0	0	-inf	0	0	-inf	0	0	-inf	0	0	-inf	0	0	-inf	0	0	-inf	7	7	114.73154480543162	0	0	-inf	0	0	-inf	0	0	-inf	0	0	-inf	0	0	-inf	0	0	-inf	0	0	-inf	0	0	-inf	0	0	-inf	0	0	-inf	0	0	-inf	0	0	-inf	0	0	-inf	0	0	-inf	0	0	-inf	0	0	-inf	0	0	-inf	0	0	-inf	0	0	-inf	0	0	-inf	0	0	-inf	13	13	136.06401439213298	0	0	-inf	0	0	-inf	0	0	-inf	0	0	-inf	0	0	-inf	0	0	-inf	0	0	-inf	8	8	112.375	0	0	-inf	7	7	102.82578895054226	24	24	132.94314058170758	0	0	-inf	0	0	-inf	0	0	-inf	0	0	-inf	0	0	-inf	0	0	-inf	26	26	135.9090301414847	0	0	-inf	0	0	-inf	0	0	-inf	0	0	-inf	0	0	-inf	9	9	134.29228290471136	0	0	-inf	0	0	-inf	44	44	140.53470377897895	0	0	-inf	0	0	-inf	0	0	-inf	0	0	-inf	0	0	-inf	0	0	-inf	16	16	142.76869504976005	0	0	-inf	0	0	-inf	0	0	-inf	0	0	-inf	0	0	-inf	0	0	-inf	0	0	-inf	8	8	82.75	0	0	-inf	14	14	137.6970510316695	0	0	-inf	0	0	-inf	0	0	-inf	0	0	-inf	0	0	-inf	0	0	-inf	0	0	-inf	0	0	-inf	0	0	-inf	0	0	-inf	0	0	-inf	0	0	-inf	0	0	-inf	0	0	-inf	0	0	-inf	0	0	-inf	0	0	-inf	0	0	-inf	0	0	-inf	0	0	-inf	0	0	-inf	0	0	-inf	0	0	-inf	0	0	-inf	0	0	-inf	0	0	-inf	0	0	-inf	0	0	-inf	0	0	-inf	0	0	-inf	0	0	-inf	0	0	-inf	0	0	-inf	26	26	124.23422921804865	7	7	115.28571428571429	0	0	-inf	0	0	-inf	0	0	-inf	0	0	-inf	0	0	-inf	0	0	-inf	0	0	-inf	0	0	-inf	0	0	-inf	0	0	-inf	0	0	-inf	0	0	-inf	0	0	-inf	0	0	-inf	0	0	-inf	0	0	-inf	12	12	127.6210177107689	0	0	-inf	0	0	-inf	0	0	-inf	0	0	-inf	0	0	-inf	0	0	-inf	0	0	-inf	0	0	-inf	0	0	-inf	0	0	-inf	0	0	-inf	0	0	-inf	11	11	147.4575008991057	0	0	-inf	0	0	-inf	0	0	-inf	0	0	-inf	0	0	-inf	0	0	-inf	0	0	-inf	0	0	-inf	0	0	-inf	0	0	-inf	0	0	-inf	0	0	-inf	0	0	-inf	0	0	-inf	0	0	-inf	0	0	-inf	0	0	-inf	12	12	118.35428977938511	0	0	-inf	0	0	-inf	0	0	-inf	0	0	-inf	0	0	-inf	0	0	-inf	0	0	-inf	0	0	-inf	0	0	-inf	0	0	-inf	0	0	-inf	0	0	-inf	0	0	-inf	0	0	-inf	15	15	133.1732997586837	9	9	106.55555555555556	0	0	-inf	7	7	120.42857142857143	11	11	143.5695471602204	0	0	-inf	0	0	-inf	9	9	121.60020988994873	0	0	-inf	0	0	-inf	0	0	-inf	0	0	-inf	0	0	-inf	0	0	-inf	0	0	-inf	0	0	-inf	0	0	-inf	10	10	137.71720063848343	0	0	-inf	0	0	-inf	0	0	-inf	0	0	-inf	0	0	-inf	0	0	-inf	0	0	-inf	0	0	-inf	0	0	-inf	0	0	-inf	0	0	-inf	0	0	-inf	0	0	-inf	0	0	-inf	0	0	-inf	0	0	-inf	0	0	-inf	0	0	-inf	0	0	-inf	0	0	-inf	0	0	-inf	0	0	-inf	0	0	-inf	0	0	-inf	0	0	-inf	0	0	-inf	0	0	-inf	0	0	-inf	9	9	125.94217101940883	0	0	-inf	0	0	-inf	0	0	-inf	0	0	-inf	0	0	-inf	0	0	-inf	0	0	-inf	0	0	-inf	8	8	144.0624593430158	0	0	-inf	0	0	-inf	0	0	-inf	0	0	-inf	0	0	-inf	0	0	-inf	0	0	-inf	0	0	-inf	19	19	144.27589298060477	0	0	-inf	0	0	-inf	0	0	-inf	13	13	146.74870640799998	0	0	-inf	0	0	-inf	0	0	-inf	0	0	-inf	0	0	-inf	0	0	-inf	10	10	137.43189177434968	0	0	-inf	0	0	-inf	0	0	-inf	0	0	-inf	0	0	-inf	0	0	-inf	9	9	84.22222222222223	0	0	-inf	0	0	-inf	0	0	-inf	0	0	-inf	0	0	-inf	14	14	103.48999771446894	0	0	-inf	0	0	-inf	0	0	-inf	0	0	-inf	0	0	-inf	0	0	-inf	0	0	-inf	0	0	-inf	0	0	-inf	0	0	-inf	0	0	-inf	0	0	-inf	0	0	-inf	0	0	-inf	0	0	-inf	0	0	-inf	0	0	-inf	0	0	-inf	0	0	-inf	0	0	-inf	0	0	-inf	0	0	-inf	0	0	-inf	0	0	-inf	0	0	-inf	0	0	-inf	9	9	113.69998887291655	0	0	-inf	167	167	133.74243224607218	0	0	-inf	0	0	-inf	102	102	134.2743177541609	0	0	-inf	0	0	-inf	0	0	-inf	0	0	-inf	9	9	76.11111111111111	0	0	-inf	0	0	-inf	0	0	-inf	0	0	-inf	32	32	133.47801382374274	0	0	-inf	0	0	-inf	0	0	-inf	0	0	-inf	0	0	-inf	37	37	138.89028687428518	0	0	-inf	0	0	-inf	0	0	-inf	0	0	-inf	0	0	-inf	0	0	-inf	0	0	-inf	0	0	-inf	0	0	-inf	0	0	-inf	0	0	-inf	0	0	-inf	0	0	-inf	0	0	-inf	0	0	-inf	0	0	-inf	12	12	138.11747309497036	0	0	-inf	0	0	-inf	0	0	-inf	0	0	-inf	0	0	-inf	12	12	81.91666666666667	0	0	-inf	0	0	-inf	0	0	-inf	0	0	-inf	0	0	-inf	0	0	-inf	0	0	-inf	0	0	-inf	0	0	-inf	0	0	-inf	0	0	-inf	0	0	-inf	0	0	-inf	0	0	-inf	12	12	136.53580798486038	0	0	-inf	0	0	-inf	0	0	-inf	0	0	-inf	0	0	-inf	0	0	-inf	0	0	-inf	0	0	-inf	0	0	-inf	0	0	-inf	0	0	-inf	0	0	-inf	0	0	-inf	0	0	-inf	7	7	137.0222731514575	0	0	-inf	0	0	-inf	0	0	-inf	0	0	-inf	0	0	-inf	16	16	132.33331528017132	0	0	-inf	0	0	-inf	0	0	-inf	0	0	-inf	0	0	-inf	0	0	-inf	0	0	-inf	0	0	-inf	0	0	-inf	0	0	-inf	0	0	-inf	0	0	-inf	0	0	-inf	0	0	-inf	0	0	-inf	15	15	166.87284435803667	0	0	-inf	0	0	-inf	0	0	-inf	0	0	-inf	0	0	-inf	0	0	-inf	0	0	-inf	20	20	136.22399521792497	0	0	-inf	0	0	-inf	9	9	107.97928041313143	0	0	-inf	0	0	-inf	0	0	-inf	0	0	-inf	0	0	-inf	0	0	-inf	24	24	136.5732978508749	0	0	-inf	0	0	-inf	0	0	-inf	0	0	-inf	0	0	-inf	0	0	-inf	0	0	-inf	0	0	-inf	0	0	-inf	0	0	-inf	0	0	-inf	0	0	-inf	0	0	-inf	0	0	-inf	0	0	-inf	0	0	-inf	0	0	-inf	0	0	-inf	0	0	-inf	0	0	-inf	0	0	-inf	0	0	-inf	0	0	-inf	0	0	-inf	0	0	-inf	0	0	-inf	0	0	-inf	0	0	-inf	0	0	-inf	0	0	-inf	21	21	131.25263366323247	0	0	-inf	0	0	-inf	0	0	-inf	0	0	-inf	0	0	-inf	0	0	-inf	0	0	-inf	0	0	-inf	0	0	-inf	0	0	-inf	0	0	-inf	0	0	-inf	0	0	-inf	0	0	-inf	0	0	-inf	0	0	-inf	0	0	-inf	0	0	-inf	35	35	133.43639693940457	0	0	-inf	0	0	-inf	0	0	-inf	0	0	-inf	0	0	-inf	0	0	-inf	0	0	-inf	0	0	-inf	0	0	-inf	0	0	-inf	0	0	-inf	0	0	-inf	0	0	-inf	0	0	-inf	0	0	-inf	12	12	140.25	9	9	106.3779876677265	8	8	167.54527197680628	0	0	-inf	0	0	-inf	0	0	-inf	0	0	-inf	0	0	-inf	0	0	-inf	0	0	-inf	0	0	-inf	0	0	-inf	46	46	145.48579085772002	0	0	-inf	0	0	-inf	0	0	-inf	0	0	-inf	0	0	-inf	0	0	-inf	8	8	104.91918630054141	16	16	129.4245111002385	0	0	-inf	0	0	-inf	0	0	-inf	0	0	-inf	0	0	-inf	0	0	-inf	0	0	-inf	0	0	-inf	0	0	-inf	0	0	-inf	0	0	-inf	0	0	-inf	21	21	131.71786760548832	0	0	-inf	0	0	-inf	0	0	-inf	0	0	-inf	0	0	-inf	0	0	-inf	0	0	-inf	0	0	-inf	0	0	-inf	0	0	-inf	0	0	-inf	0	0	-inf	0	0	-inf	0	0	-inf	0	0	-inf	0	0	-inf	0	0	-inf	0	0	-inf	45	45	139.39109723969997	0	0	-inf	0	0	-inf	0	0	-inf	0	0	-inf	0	0	-inf	0	0	-inf	0	0	-inf	8	8	139.66943137928192	0	0	-inf	0	0	-inf	0	0	-inf	0	0	-inf	0	0	-inf	0	0	-inf	0	0	-inf	0	0	-inf	0	0	-inf	45	45	141.14283598271527	0	0	-inf	0	0	-inf	0	0	-inf	0	0	-inf	0	0	-inf	0	0	-inf	0	0	-inf	0	0	-inf	0	0	-inf	0	0	-inf	0	0	-inf	0	0	-inf	0	0	-inf	0	0	-inf	0	0	-inf	0	0	-inf	0	0	-inf	0	0	-inf	0	0	-inf	0	0	-inf	0	0	-inf	0	0	-inf	0	0	-inf	0	0	-inf	0	0	-inf	7	7	145.58324343125204	0	0	-inf	0	0	-inf	25	25	103.96699642247356	7	7	56.940940509428096	0	0	-inf	0	0	-inf	9	9	126.51358974109765	0	0	-inf	0	0	-inf	0	0	-inf	0	0	-inf	0	0	-inf	0	0	-inf	0	0	-inf	0	0	-inf	0	0	-inf	0	0	-inf	0	0	-inf	0	0	-inf	0	0	-inf	0	0	-inf	0	0	-inf	0	0	-inf	0	0	-inf	0	0	-inf	0	0	-inf	62	62	138.9348550858558	0	0	-inf	0	0	-inf	0	0	-inf	0	0	-inf	0	0	-inf	0	0	-inf	0	0	-inf	0	0	-inf	0	0	-inf	110	110	139.3963852614243	0	0	-inf	0	0	-inf	species	uncultured Gram-positive bacterium
1783234	203	13	89.06424150119557	71	15	83.95125528779799	192	25	68.29116081957724	242	30	78.47075731623661	195	14	77.29113317855924	488	14	86.97248564560462	342	18	89.3591814699296	223	24	77.37942806030401	165	37	53.94512542281217	126	11	64.73638753250798	339	27	73.09124206857543	147	16	80.14877097459124	497	14	84.1243897067806	134	29	85.29022089459059	908	25	85.91985316976275	144	17	80.38047547202285	197	26	84.05530125791852	380	22	80.06622557332084	111	25	67.05735274944398	218	23	60.27885466150884	65	21	48.44231106210235	163	6	83.25270167302021	150	15	79.34900568607156	188	14	68.34289230621384	275	16	83.00585302085031	272	23	68.00650444962575	183	20	71.60971718426003	607	18	89.74026382832592	127	15	47.449404514156896	107	17	75.56312625889402	491	16	83.03169788349057	1112	12	82.94014733098324	174	13	64.45996092365537	510	16	83.46397802645163	125	15	73.1429033387697	192	14	56.39950957867845	158	17	66.45763137828432	166	23	78.40228710976382	273	18	82.4997745837761	386	18	82.21315641872711	44	15	49.892892147155585	267	22	86.03088063667629	85	11	46.46449399177053	67	11	48.837002883126274	267	13	61.78473729339628	17	10	62.65832949303134	129	14	74.28967979139128	525	9	84.87259178759857	507	8	109.16071256024262	388	7	77.07722953831737	425	16	92.47684591789591	108	25	73.76382581537682	128	16	82.74071410220222	53	6	67.46926792742262	167	15	70.49830004156775	149	7	99.10459416349727	149	25	47.137584012792274	191	21	59.1351112752615	100	23	47.165920343654705	68	6	84.2768569733179	54	22	50.3851441912435	344	10	74.8455184336209	132	3	91.23778687240234	88	7	71.9106861516571	406	10	90.84162212891215	53	13	68.05593146911262	128	21	47.45707663906732	117	10	78.19167778191216	205	17	81.56488625835667	279	20	69.81413089519926	243	10	71.84435266217913	336	24	82.05678266458754	70	18	78.50547632601416	113	12	62.32571328365965	141	21	71.52162710784462	422	6	80.60491265175772	415	9	74.84673246892244	107	13	81.75064457243536	47	9	81.16214683015976	42	11	59.58756070063596	242	22	58.686724844433904	181	15	75.42133884175038	218	15	63.455290559911106	281	8	97.58578106424788	143	24	76.89821634297728	362	21	76.8788583060208	774	19	88.31349825887303	589	9	81.40917539811034	1632	16	92.54626549976498	1097	14	86.29591572523137	179	22	72.58939660083612	135	8	84.87760975521068	79	14	61.46223993401561	477	7	88.14763385472033	162	20	70.83571337635247	150	15	72.37609905142195	582	11	88.99237400386943	227	20	78.66998838000156	439	12	83.42147408420644	76	23	57.22706552896662	340	20	64.58309873874923	124	21	55.58495255999982	110	24	66.11798127166271	57	18	70.48194828148542	95	11	61.781533614493476	281	12	83.0536494885247	103	23	63.08480354133099	638	26	86.59354199231082	728	28	82.76359845599781	66	19	74.49827888498484	57	10	68.62619160664349	149	22	78.337794713163	48	2	75.90062274748641	162	16	57.28340924668958	949	16	93.9493005960134	184	12	46.60947306488878	96	19	62.898286996615234	17	5	54.16637989391857	105	5	74.82910212879156	100	13	71.7864779332085	70	9	56.734652238473345	92	23	46.706140445233665	321	25	59.33491639271536	447	18	88.03158840376413	109	18	61.128734051914385	447	1	87.92761391449943	512	12	91.6687135233561	391	2	91.68093471722133	134	21	76.1640828798265	97	16	51.973664388186016	97	16	58.715753658100155	66	13	51.19827749605668	618	18	88.82638574826456	207	21	73.47905653513568	1096	32	95.50259367590891	522	14	45.07667641864253	119	26	62.633489374504826	459	23	77.4860173433196	282	18	73.40843009601282	173	26	68.28953628669763	194	18	81.88116023342242	390	18	83.42777407263513	97	18	49.9814073484479	201	14	84.9661272824181	249	30	75.43468999417978	38	14	51.52126059317603	131	24	61.6884915664369	199	5	64.96401897410391	294	21	63.35626017228075	77	20	49.97084359615222	244	13	72.67816252728215	156	15	59.169443002241245	141	26	70.28322569229077	160	26	77.07932544368606	698	20	83.17723763383094	465	8	89.07867445170993	85	26	54.80412725188441	254	11	105.58094963510557	133	11	80.76324986035965	519	19	89.66381730228876	279	17	79.07607638888774	347	23	93.42552516097645	85	19	73.54709301245093	130	13	54.082664297735526	240	12	99.26615191491715	208	10	77.95213373508545	114	6	76.66874283535127	163	13	91.40575926922803	225	26	74.21839038658884	131	22	48.90229344302043	305	19	61.20795251877255	717	23	88.7585350776776	969	9	88.6222560827651	356	24	86.80916843290295	381	12	75.78180613505405	747	19	81.98775238153041	493	10	77.48643970893004	38	15	62.703767358701306	92	7	79.21315761457487	463	27	77.28991493831938	137	12	80.03711281526265	55	20	45.84132110894249	41	10	52.87845298868372	157	25	82.855449380843	155	31	77.70726641561615	497	24	79.79764841052824	70	18	64.5539692650956	136	22	74.69469159334831	227	10	81.72077615022026	492	13	82.61591904973912	438	19	87.04141947180595	39	28	48.32274497118096	62	21	56.054581477936644	207	10	88.17056116326805	557	14	85.29026915518637	218	23	59.58709036744602	154	21	75.10055110522565	256	5	78.21346096099388	121	15	70.30522327964002	89	17	56.66945980038142	165	13	100.248731648456	126	10	72.9640727829787	449	14	80.44515264329344	129	38	73.01816233093228	121	20	56.059855242734486	432	16	81.00287058808443	390	5	95.73249848163405	184	19	61.25831831025958	217	15	73.63581781610151	112	7	94.64732058447203	174	18	77.28201112505198	370	6	67.95719656862325	503	15	89.62283642156528	268	22	65.40383922623221	168	22	67.96262452126368	108	5	93.70475327441042	370	6	86.7049043105535	163	12	60.236832727622755	874	8	91.96228876905498	186	9	84.94760423294804	202	13	93.60468943632993	65	12	59.999524831696235	478	27	76.21444957629338	229	15	66.72294090900924	166	2	88.64585974182353	134	6	87.07439385989183	1147	9	91.89802583243322	55	10	59.78266477477349	620	24	80.60881701152385	115	14	67.07619570316024	91	18	65.28693206345079	224	22	79.81248805091091	2166	25	88.79795015369281	106	35	70.31069377303388	325	24	76.0429941761347	283	14	76.04168373262276	178	16	73.07073657918318	416	31	65.6197276126331	128	12	53.33967239544013	106	13	81.43252933104844	192	22	75.53311167297191	79	11	73.47362869760141	293	7	83.76303419924372	229	23	58.463923280785416	43	18	52.023919157894724	119	14	61.04692346876799	289	4	82.96519476981251	146	17	73.70520710399498	54	23	49.437644704340954	233	8	94.45356506588472	1700	15	91.97047598374606	397	28	83.42244449527821	240	27	62.69958033823135	119	6	79.59488954462353	248	15	82.14222443952652	37	6	52.86542508628588	108	15	48.15329596462244	178	20	51.75039297660996	314	19	87.21333229719004	80	9	84.39877359961726	125	9	70.33243906062391	172	17	83.40796149305507	935	7	81.89060904746567	35	18	46.818728884086404	98	20	68.11743279367575	89	20	56.109772839948555	48	13	49.34422948940187	372	11	80.18043938086156	140	27	47.29268099071911	94	4	81.72890933045942	734	21	84.43549730019787	187	24	66.6544499327911	101	25	58.50035009536987	183	23	47.300741219902584	209	31	52.46954252434396	115	7	51.29090984364298	378	12	85.16379934078081	279	9	79.12013331313248	219	18	47.00753706495892	97	18	77.2655317506996	296	25	77.73643100191889	166	16	59.66099677866507	113	15	64.03219848874792	303	13	71.2010528090961	126	10	44.54140255797377	99	18	64.15455211886442	439	11	75.44636762518383	79	16	62.86138594785657	120	20	65.59677792252967	139	4	60.50875027625342	213	14	81.31094485233999	1307	11	86.24842890571269	188	8	77.22221476928944	135	18	70.13492901578853	630	18	78.59192256341281	153	19	61.7989470560197	380	34	77.57631093660812	75	22	60.26957741924866	203	9	90.75279730603381	476	25	90.85661278249948	37	22	55.018537148856325	243	21	66.7823521480779	215	19	61.86896550231085	180	24	55.59295017460075	464	24	83.51926372187106	147	25	59.741444145134516	66	24	59.72406311524697	152	15	72.17635156177016	23	13	44.73013353343826	139	32	80.24522053963985	253	22	79.97930392877377	253	19	72.32516900360868	308	14	87.22115763908954	187	20	60.209259308285866	89	19	49.2887356293194	177	13	64.9593747409171	68	15	54.28837319591785	690	12	88.09706785270672	263	18	54.09422779914845	206	26	75.3343679928304	129	27	68.73918751094996	164	16	68.19661844061625	214	19	70.62191285000644	139	20	56.15836654393193	85	24	58.402483361450784	320	17	62.46765679657729	100	23	71.44493451917377	308	13	61.57572657369063	232	23	78.35348949497329	94	14	72.78503311660396	341	27	84.55806143902015	225	14	74.82824353407314	586	19	86.49835990735559	323	11	85.72198320170403	239	22	63.86807215104105	230	20	80.94523639981391	173	14	76.81928412280466	162	22	49.20059385978088	186	11	71.7656013959754	216	21	73.36547491166114	179	20	64.32332883829304	131	21	77.51624983219422	161	19	77.13937925629773	141	20	49.70196450059151	175	10	68.11796699370964	29	13	63.297190382166875	707	28	87.48159830194608	498	26	87.83769288499866	149	15	80.08821775174452	87	7	71.75298079511693	622	30	89.36540036676159	255	21	82.90273938766917	230	22	72.3554425165841	1595	14	91.11052321043833	298	17	79.09241595918235	374	13	97.25841016842504	1420	15	95.66574812651957	129	19	54.1381662227502	281	13	61.024781776122346	104	29	60.69797206806084	321	7	79.75047900324213	46	10	57.50120665928875	131	17	66.3706622454208	139	24	72.77467551157656	32	9	44.01508389085646	442	32	87.96554472896165	322	9	92.08785036463179	103	18	61.35373469778007	88	9	78.09052790573385	126	24	74.2678987600844	79	23	67.18315169644748	276	18	49.79827221210323	52	16	69.05655219788605	1130	9	99.84851345270053	754	11	91.43843886726822	391	31	82.2365407183434	82	27	56.163095683837085	217	28	83.64030032896241	915	14	88.9697115737291	246	20	81.18789658384438	344	19	92.54385850918688	301	19	56.26952415562222	177	27	75.87841643844305	700	35	82.29442508981879	282	11	87.40123417947872	183	17	74.50262405217606	153	29	69.92660781841265	263	14	86.7941364817521	403	17	68.58658058488712	102	19	63.464512992230176	161	15	66.08253207802494	139	12	71.17398206458503	131	23	72.5346810708291	471	12	85.42080230846076	120	31	50.681880759066146	312	13	91.16331238258606	106	11	86.24602374645596	110	4	63.65840009910507	154	11	75.93974049664551	34	6	67.32065131016367	104	24	46.68820053672642	479	20	87.03859388941876	266	12	81.2243182121985	142	22	59.87707437723598	505	25	114.2849421567717	526	32	66.23508532761832	103	24	60.62678634680943	194	18	76.60335494328567	256	20	85.91035152117385	185	9	58.62374124717413	156	20	67.72490958425205	130	16	85.76799132359834	332	22	79.0701325440731	204	28	49.62699521997408	69	9	85.15080888338386	164	18	46.91857797329793	75	27	58.713328744270875	119	23	77.86020176400612	283	24	85.34399522693043	464	14	92.93205627142746	11	11	43.64464925028984	549	16	83.17504184481922	115	12	78.93372610553185	116	11	52.27207431066793	153	23	54.733316570997616	158	14	54.97139505003047	56	13	63.13407215504445	77	18	52.00069848717611	499	24	80.99446491143122	215	13	81.68409062032899	112	7	60.227045965272815	438	28	63.987725922868194	81	26	47.724451145979245	212	5	71.66460849552936	93	7	73.4349576053804	312	12	79.4904252257751	186	15	76.20728458911162	1419	20	91.3942311158172	696	12	89.94504423893086	308	21	72.75002569956142	105	12	61.116523397986555	74	16	62.771242849256765	155	21	82.5041913543975	90	10	69.84752017320928	325	11	81.19457509363762	325	28	72.51173709219697	115	15	82.46213750070517	87	18	61.377285325556194	289	27	87.2457644523856	165	31	71.40699467434389	295	16	75.7822326179314	239	18	81.7069555766205	226	22	66.40118002870358	594	11	85.68936724569323	171	19	77.6497506887648	79	20	68.20799131432793	229	22	71.01198885608656	198	14	76.45783697396594	119	26	75.52339759729935	197	26	89.03985136252658	1539	20	88.38342337264338	196	9	87.68886390764385	93	11	52.55163667160432	2476	9	89.48541698568177	401	16	91.99639348558112	222	16	54.66048952296014	123	17	66.40442306228279	288	23	84.66754864290307	121	19	55.71970146410598	140	15	69.93726668874871	70	21	56.702862637356624	278	21	75.74706080040616	984	14	90.02060733908775	162	10	70.68524307249378	97	11	56.65778792099216	119	23	76.88535887732215	78	10	67.43754063602458	184	19	72.48095637506849	140	11	69.12546327526493	69	14	78.3928904018933	261	15	76.89886737063736	160	24	71.87248714060766	73	18	49.14984576739195	73	12	86.57514801873815	1397	17	88.5535482314567	62	17	55.980200740615366	119	14	66.48760424774763	860	29	78.99983661513612	181	25	68.04626218572228	438	29	85.69862343659443	1668	19	87.21698424181022	441	27	96.45496158107257	476	28	74.85057404335562	202	23	70.10877739902759	472	20	89.19011076410948	373	19	83.94373626746038	468	13	86.13938101557459	161	9	78.42988218069993	340	15	84.54887259098393	435	10	83.73772835815537	44	4	75.73582655850967	252	17	79.90831827465888	68	6	74.69788544894047	499	7	65.29195019333305	176	6	92.47043908855618	164	18	82.3822532107547	582	25	82.80924923801467	466	20	74.59096853197168	124	10	76.90006949149247	669	6	79.63582219426316	470	15	87.18403150268692	163	5	91.30700503388994	79	12	67.3089813060643	173	23	77.3002945558976	116	15	48.48530880190426	257	23	67.71359240476211	193	11	84.20725854514434	486	25	74.75302415939007	130	7	83.92591093197605	78	13	57.601766378707545	248	26	80.0665776922626	57	15	81.1372078276622	572	17	85.98965375677085	227	34	78.94910512788823	786	11	89.03079457791183	161	7	76.64922018475662	534	15	75.60008138942423	513	6	86.2402506604051	760	16	85.56391546306166	1177	12	93.03906369345776	46	11	60.30567190359949	129	18	56.53732144045744	149	17	50.38402985774533	215	21	73.25913163165934	437	6	115.02945284057145	762	28	83.79945285968556	844	15	82.20312282966923	260	27	96.48218745647912	192	15	57.170325538773504	358	19	87.35226965748734	60	17	46.86606617536466	513	15	89.0611973648695	102	21	61.90743013097959	105	22	53.01283782286497	142	14	76.2973063041866	302	16	75.61677831145178	563	4	82.84146959680554	457	33	78.50586158937841	97	14	80.24513342646416	799	15	83.68677898783591	112	11	49.85728099761826	184	11	80.82369152825966	94	20	62.126799287478924	392	25	73.47328564135617	407	13	111.43572863813542	616	13	85.39365209658425	445	13	84.0296466082174	186	22	81.8698627380933	295	5	80.85658223381247	259	35	63.521856524970715	290	20	65.8879238193127	306	19	65.53655664996897	1208	5	88.91877446909946	210	16	66.15662175329697	315	24	88.20586462761383	95	23	60.73384513963428	70	20	60.64370345580787	218	19	82.08623304030529	128	6	87.824470706208	130	10	90.47803981035722	212	15	78.52493882630074	183	12	61.55352077483151	302	15	79.78642073389953	117	8	59.598377755243874	257	23	62.06076743128893	250	19	68.5731679576948	87	23	47.715797488438646	29	0	65.06994721917027	193	7	56.31127124705184	62	13	48.30483619567503	233	27	81.21497557914356	124	27	60.06541828602971	84	20	61.5484005777886	137	19	63.23981574073592	201	16	69.24709061201553	90	25	47.45223636465828	71	10	69.54684984226307	88	7	98.21177221123259	429	22	86.1317305203862	129	2	83.62359569045795	337	15	59.27656552573722	209	21	77.5365293655678	93	11	53.759806591571156	255	24	73.9055351174881	79	14	67.20359636287182	99	11	79.80741885197757	97	9	82.73745194324533	171	17	74.30215077161662	131	12	61.109249834889724	87	11	57.75216867494998	63	14	55.29819545059004	140	33	66.3787587840485	210	22	82.76962915476193	119	13	56.29332308192353	621	19	91.63835883328906	199	24	67.32379352580001	71	18	56.54846906915857	133	10	82.41521700792065	91	6	83.79412508488355	316	14	85.07724061131283	34	17	48.276913114266854	463	26	68.23941383538325	449	22	84.43629180576526	155	16	94.05132474866748	133	20	56.2502498439968	662	13	80.01379571553899	329	16	65.93083554324123	268	15	106.07858910524662	501	13	84.84437630009565	314	15	82.64113560633903	597	15	78.14851428470934	270	19	75.19430334836974	49	14	69.2846328692211	905	16	83.11215893682461	800	6	88.92780825697771	163	35	76.1934632460785	110	14	53.301874005680546	606	17	88.13813258948612	168	18	70.94820094092304	201	22	64.84100689673406	313	27	80.4386216629242	654	15	85.30879522567042	308	19	77.67173922005193	186	22	64.51522033398041	536	22	90.73447315886315	162	23	72.50075697492683	522	33	80.66643925542132	85	13	50.79416897757021	64	11	59.094654346968	124	13	79.00029049381888	126	13	49.18581667103899	660	12	87.90903417039539	210	18	60.735206410131475	258	18	74.06513270957102	117	10	51.73092315236879	57	6	74.28941216659167	425	18	84.91887838615888	636	20	82.16623338001484	374	5	74.40667597080636	255	22	58.94185128190906	194	9	87.9720584482145	448	18	84.134457271405	51	13	52.45469357975311	163	20	77.39546784785627	260	13	71.15992247711011	750	19	92.19748737031573	183	19	70.02267322093392	376	15	85.21519216218753	264	12	78.94730123776162	123	15	63.31644384892228	367	13	81.2877608772086	526	12	89.55722278545706	54	15	68.00448019527688	2664	12	88.55339649267604	330	19	76.57744076482257	139	23	63.28958948024255	223	24	67.47888246791469	316	25	82.73451372131315	70	14	63.21770819679399	68	23	72.06767875978625	220	22	81.61123057367485	45	14	65.90281383032035	301	14	57.201621430837335	323	16	67.94482866555978	104	12	52.972610113746434	229	25	89.95147414241164	326	12	55.88952379569802	244	35	75.17850719186268	70	11	49.7397053956412	267	17	67.90013895039904	147	8	87.23214381089564	90	13	59.30807140088355	344	8	80.19567224112699	117	21	72.17390909656432	138	25	70.16767847938931	206	20	58.54155320809242	73	15	54.763390290245574	148	4	83.51386819797058	171	11	67.38572041889577	89	12	97.43801786331333	190	14	63.734884404907454	1069	15	87.15275893879861	252	21	79.28848899719414	227	21	58.17342186425322	167	21	51.845093007169545	121	20	77.32631084211988	193	10	60.67445269054071	348	7	87.40293537083218	196	23	49.338265764197054	75	9	69.01650848030869	71	23	59.39132185018614	139	20	61.81654097474019	94	15	54.799268925967716	203	18	80.87504124841288	426	13	83.03914007113319	168	24	51.93237855477154	231	26	86.93291783414118	52	14	71.74096200514913	325	18	84.08103311187378	522	22	78.99692633818768	245	10	83.62068149998535	215	14	81.7060612090131	262	21	77.97241017664753	490	10	99.9703083899106	136	20	51.925661872695194	226	18	73.87054298308406	317	27	51.54101995833279	81	4	73.96313293447942	188	28	71.86894128406786	82	31	56.88777340617868	341	9	56.12095366125676	604	22	93.00013202020293	444	5	91.51483649374048	71	13	71.63828337421144	751	18	83.35409157618416	168	14	50.203359591951276	68	20	68.49285322124462	304	12	63.16070095536205	227	12	63.12230522349383	294	17	74.4568117850005	128	10	76.04927040600828	404	9	87.27921516431242	133	27	59.79268760663377	125	20	76.45424750753669	175	7	50.32559986180948	171	11	70.71402871241085	303	9	80.85746532948617	59	10	55.38594987919053	132	5	74.53220137204349	208	11	78.61774260116293	223	12	80.0510395355784	89	24	72.67060620565188	94	17	59.398616015973076	163	15	85.31473212028611	1393	8	94.42217687702625	722	11	96.77712842443256	54	14	48.22387108295592	1705	23	86.12743012974987	1260	28	86.84403223413064	598	22	82.61935190422327	104	6	64.69773408810131	305	25	46.904005866329015	370	8	87.55734255019867	234	9	80.2457342488821	119	15	66.60853641089307	128	16	51.106591772866075	129	13	109.26451979664881	149	15	45.281767039034285	373	8	88.32914213594934	207	34	77.3396813873838	59	20	72.84419558650826	355	12	78.36628270266961	316	17	49.7881188019874	320	10	90.76830748776145	255	16	53.13333282598635	78	10	55.10341492640726	330	31	81.69303745000181	507	17	84.36578281164297	235	26	71.57004782892561	433	4	85.42918222352108	437	17	74.05200016484628	133	20	67.28574961491165	75	14	78.54078262578592	119	18	66.12311280148836	163	16	78.42493716908811	462	14	79.24229620328794	106	20	52.733696540434735	67	4	54.53684327214163	196	16	72.34230065701183	216	9	50.661255147326386	272	21	80.52923630008704	627	13	83.51925489911923	96	10	50.78068933936785	184	14	72.03945653897567	187	12	88.49546439931964	88	28	50.30312125745459	90	1	92.02258748366661	158	20	83.73226022698907	339	20	79.88362631869127	81	14	64.58346626904213	201	19	79.63602885548461	189	8	80.47907505751837	121	18	71.38652087773765	159	5	90.25272787726928	316	8	88.39949824590529	37	16	50.83150635257051	127	13	50.889665951280115	423	26	84.73564714537545	231	12	85.97661656866724	267	19	85.45625583679391	957	4	104.00155363401252	199	19	85.24958438927642	172	10	82.01688000487302	115	33	60.92920499686596	50	23	46.21933906229287	140	16	55.74262163374305	82	17	56.27573652648945	188	13	85.96736661250473	316	26	63.19467272191792	72	11	73.9800657066541	113	20	59.840395369841104	80	26	59.76747109005252	482	15	87.44242040997318	131	21	73.20260280450559	136	15	70.7558381728413	305	26	79.55648342719458	565	28	85.4863746923977	98	19	51.28247476906887	214	13	78.85834676864327	55	5	52.24866697151882	581	12	88.75385384931634	1266	20	88.0746393825131	601	9	86.59034811071722	247	8	76.90484751218303	142	25	74.01167684366051	123	10	79.83993684194603	1560	23	88.08148624966525	444	30	81.44115324988742	191	2	77.29762337069077	527	15	91.64889730946295	232	15	79.06490762214159	77	21	47.29926981384585	200	21	77.55205560153246	119	25	75.13740994913478	429	20	79.9064712785753	163	14	65.45594902127495	54	3	90.08409397646885	158	34	73.9136650891563	149	17	56.81751155102845	102	14	63.09162745348498	174	10	66.52171490954422	610	32	79.65661183371311	158	14	73.46745007969339	290	15	86.92215881326162	101	19	53.1966084194403	436	6	83.74967774705542	183	24	73.67980727138908	137	17	59.79475127281177	967	22	84.80961708318247	779	5	81.7200982151811	148	22	46.44623960793281	552	22	89.68457472481109	684	17	83.9789759018689	1121	13	91.07410361962205	69	20	61.87291824102311	33	8	72.27424504244445	347	20	63.991373152312995	103	9	78.7102330108989	160	15	77.08936381390393	415	23	66.09351809910122	105	17	61.36351812939557	84	14	68.1839408712721	71	21	59.305345290319785	314	13	76.77009609945316	373	22	73.63264115677389	115	22	60.35170112633521	80	11	54.26177714763129	402	12	85.69769950256318	375	29	52.48117711270858	228	15	71.58894208265473	546	22	90.76077169225105	164	27	68.93307848189374	710	15	88.50531171474789	198	18	80.93317592584081	687	11	89.38831654621858	462	15	67.89235327145347	159	16	70.65986709623495	392	11	90.94253436277842	120	20	48.13248191164682	181	13	85.24264520405276	186	17	82.73650496473833	49	24	53.448806665946115	200	14	72.1646614848034	217	10	76.44856116235408	139	11	66.85887135855039	266	20	70.27733838025723	155	24	77.36568984626926	151	23	48.59836498564528	79	26	69.18924226613845	107	17	60.69371433406143	287	14	73.28836487129111	105	18	62.87664823042079	33	24	60.394996525230965	136	17	79.73018406137582	505	14	82.91768284613684	220	15	45.98567068083931	237	18	79.89574472941281	196	13	69.79394610823212	224	19	61.29183962919895	130	6	84.79706714584522	446	17	85.35586579114378	317	14	82.8831340345287	172	8	79.32676472955333	180	24	67.68997141838989	91	8	93.43724060405154	177	23	85.11138030939217	110	12	78.44599306991871	21	2	50.300613014208594	77	33	48.19632967048831	192	16	54.84394778746013	54	17	46.887327969386945	229	14	66.1341699717784	876	19	91.80464718187035	207	16	81.32445879131299	189	18	100.33246540934965	165	22	71.27534255136598	542	10	83.87984089568769	243	17	48.86352468064998	252	5	78.70238547455045	647	15	88.02330340986123	63	19	60.65969910293478	151	21	55.020070787124844	126	20	59.50673288584957	306	22	80.43158499235874	1946	12	92.92136733383016	235	12	92.06916871481492	36	14	45.95877513066777	114	15	81.31769217701728	725	8	92.10623338602525	231	18	69.64325461758467	126	20	81.27676589907067	212	19	75.97057424507874	121	16	67.86842369387523	241	14	68.37168525733365	775	31	85.63227553897612	120	19	77.05469262476612	172	27	75.90373627474972	106	12	73.84694449346296	139	25	59.18745270682183	208	20	77.97438613181905	183	31	48.91113054169181	40	14	47.972008944026356	139	14	62.73351116981644	89	18	58.63697024040537	130	31	64.53798827660407	136	16	79.39557668472719	263	15	78.10420488422773	671	25	86.38514161192181	43	16	59.1740322685391	72	14	49.364550119067786	465	17	81.10193746897079	30	8	75.3246608630159	292	27	71.51039450705194	120	14	67.05534022878282	259	18	76.15638037156884	257	22	84.02701092705946	157	21	84.38310761523039	110	11	67.48011682860745	654	16	76.56212953301096	274	27	73.48826884974719	54	11	78.49700021044322	407	17	82.60548584860466	246	17	48.93896294541704	571	22	84.3944693817019	499	10	86.41054374544713	75	20	65.01795378934843	749	24	105.07597847327128	118	9	76.30387405002311	210	17	91.66215307130574	423	27	86.01070598648779	253	9	51.17469896268448	616	15	82.41122426168361	214	21	74.10781051473595	374	12	90.92508915321862	145	3	75.09877426976708	337	17	83.15482457781465	67	22	46.947430366908165	301	11	81.54697756947806	254	30	78.0366285208778	1105	17	90.20525881606818	141	7	75.3415405194672	849	11	90.0850229178286	123	12	47.82264887729511	29	22	53.75634358268729	185	17	82.91771447091888	162	30	56.180006389454974	923	20	87.60049674280098	68	5	62.8815032086397	998	12	87.240095117664	255	15	79.54736586952703	174	28	49.71460021569929	323	11	78.6598680800012	112	25	81.07481190183499	42	19	49.75517478758147	444	6	66.00655589205665	429	22	87.24738882504329	101	8	64.38304589375731	122	19	59.37494823630823	112	17	62.441061998482176	368	10	86.72657509686134	1360	20	89.06200187785412	325	24	83.83614321347531	49	18	69.76414397609233	378	13	79.16154888318862	169	19	65.40840374559116	193	27	53.94552026255465	273	20	87.08819270442058	236	11	81.70699880690864	265	6	85.89427239482664	147	11	59.45300264776696	417	11	83.05401383572163	153	17	59.3769306908191	245	13	46.911074560523105	839	16	97.05144989038435	110	10	75.29732508947568	287	14	83.82293490692885	143	15	59.2350642324332	255	9	81.16151890193572	150	12	83.22464605775163	253	12	83.983550927064	49	11	59.54647787832266	222	12	79.90677548293277	95	16	81.85017717265592	228	19	79.18031654687624	125	22	66.02777712458445	567	20	86.7428462782325	251	11	83.31926290909101	111	32	73.29066147751261	140	13	76.67807762152496	86	27	76.52400069860045	385	12	67.93831836581113	1815	13	91.76026836300574	117	21	63.21788289512102	125	2	88.28210925977207	530	20	80.82047667631228	175	9	62.26693722882264	334	23	86.59228028594185	144	18	72.47887496598757	78	17	82.87110388358559	53	8	67.52387685110179	106	17	88.04220022620103	311	11	67.98105544367617	224	28	78.33298570753057	189	35	71.89232981361307	125	9	79.78876336795746	35	27	47.25710523990302	247	10	79.58937613277745	502	9	70.48419869405255	222	18	78.18219832133713	419	12	79.61464622229626	295	6	75.95735544551131	247	18	84.98425702032695	127	16	72.61720611368372	448	19	93.7773326983992	290	12	81.66529299664263	330	16	60.75497263845952	101	19	73.59692806244419	238	12	83.85607923368201	434	19	80.83330111929455	389	14	82.59839654624521	181	26	48.72200082304773	64	24	55.66884184372844	223	17	62.293282972916884	282	21	88.4438618178618	201	22	54.15668299997354	393	24	84.21856951043465	149	18	86.60030152661223	281	13	68.04805443287944	174	13	84.26090026986932	102	25	44.91203273213732	129	25	63.81284263299666	727	17	85.23327768096534	569	15	89.53240339137118	713	40	80.69322135381559	192	24	70.72012959720693	355	18	85.41327838888054	76	12	63.18975705978139	537	13	86.99135249116945	146	18	59.016397494968096	190	23	76.21826914671638	406	33	82.27219616515217	368	20	82.64318749496549	217	12	58.54765012686984	317	21	73.90781813927855	311	8	83.5073727444515	118	18	54.496866780377395	255	14	71.41784719094449	178	7	89.34055059371175	128	15	48.847895542975444	110	23	69.86183569666575	167	15	86.05558801756527	229	12	78.79959675888705	267	23	78.30259410010765	910	17	87.13896482042054	137	8	67.36766303601986	238	10	73.67994759899803	287	16	83.1953418918231	92	21	66.29467441012342	no_rank	Bacteria candidate phyla
67810	0	0	-inf	0	0	-inf	8	8	44.15133475728326	0	0	-inf	0	0	-inf	7	7	44.320142671946655	0	0	-inf	0	0	-inf	16	2	43.37691858018247	10	10	45.93303449658559	0	0	-inf	0	0	-inf	0	0	-inf	0	0	-inf	0	0	-inf	0	0	-inf	0	0	-inf	7	7	45.1176252129804	0	0	-inf	0	0	-inf	0	0	-inf	0	0	-inf	0	0	-inf	0	0	-inf	0	0	-inf	11	4	44.49738670402834	0	0	-inf	9	9	46.31272179869942	7	7	43.39565037452864	0	0	-inf	7	0	42.68731188314901	12	5	43.935427154860804	0	0	-inf	0	0	-inf	0	0	-inf	7	7	44.232401002813226	8	8	42.45150457724605	0	0	-inf	0	0	-inf	0	0	-inf	0	0	-inf	0	0	-inf	0	0	-inf	0	0	-inf	13	6	43.344871509844815	0	0	-inf	0	0	-inf	0	0	-inf	0	0	-inf	0	0	-inf	0	0	-inf	8	1	42.827018136584954	0	0	-inf	0	0	-inf	8	1	42.04178015402171	0	0	-inf	0	0	-inf	9	1	42.44252845081076	0	0	-inf	0	0	-inf	0	0	-inf	0	0	-inf	8	8	42.079320022153546	0	0	-inf	0	0	-inf	0	0	-inf	0	0	-inf	0	0	-inf	16	0	41.9375	0	0	-inf	0	0	-inf	7	7	42.83864281367562	0	0	-inf	0	0	-inf	0	0	-inf	0	0	-inf	0	0	-inf	0	0	-inf	0	0	-inf	0	0	-inf	9	9	42.685580193013706	0	0	-inf	0	0	-inf	0	0	-inf	0	0	-inf	14	2	44.0719693354769	0	0	-inf	7	7	44.045835881988744	0	0	-inf	0	0	-inf	0	0	-inf	0	0	-inf	0	0	-inf	0	0	-inf	0	0	-inf	0	0	-inf	11	3	42.0895900221075	0	0	-inf	0	0	-inf	0	0	-inf	0	0	-inf	0	0	-inf	0	0	-inf	0	0	-inf	0	0	-inf	0	0	-inf	0	0	-inf	0	0	-inf	0	0	-inf	0	0	-inf	0	0	-inf	0	0	-inf	0	0	-inf	9	9	42.0947570824873	0	0	-inf	8	8	42.76855578612636	0	0	-inf	0	0	-inf	0	0	-inf	0	0	-inf	0	0	-inf	0	0	-inf	0	0	-inf	0	0	-inf	0	0	-inf	0	0	-inf	0	0	-inf	0	0	-inf	0	0	-inf	0	0	-inf	0	0	-inf	13	1	44.91908924824921	0	0	-inf	0	0	-inf	0	0	-inf	0	0	-inf	0	0	-inf	0	0	-inf	0	0	-inf	0	0	-inf	0	0	-inf	8	8	40.75	13	4	42.59516045465501	0	0	-inf	0	0	-inf	0	0	-inf	0	0	-inf	14	0	43.756998553317615	0	0	-inf	0	0	-inf	21	5	45.14765153718905	0	0	-inf	0	0	-inf	0	0	-inf	7	7	42.5749123739485	0	0	-inf	7	0	43.68136466024293	0	0	-inf	0	0	-inf	0	0	-inf	0	0	-inf	0	0	-inf	0	0	-inf	0	0	-inf	0	0	-inf	0	0	-inf	0	0	-inf	0	0	-inf	0	0	-inf	0	0	-inf	0	0	-inf	0	0	-inf	0	0	-inf	0	0	-inf	0	0	-inf	9	9	46.63014569392615	0	0	-inf	0	0	-inf	0	0	-inf	15	7	45.69476999560912	0	0	-inf	0	0	-inf	0	0	-inf	0	0	-inf	0	0	-inf	0	0	-inf	0	0	-inf	0	0	-inf	0	0	-inf	0	0	-inf	0	0	-inf	0	0	-inf	0	0	-inf	0	0	-inf	0	0	-inf	9	9	45.07943403809736	0	0	-inf	0	0	-inf	0	0	-inf	8	8	46.82467814794853	0	0	-inf	0	0	-inf	0	0	-inf	0	0	-inf	0	0	-inf	0	0	-inf	0	0	-inf	0	0	-inf	0	0	-inf	0	0	-inf	0	0	-inf	0	0	-inf	0	0	-inf	11	11	43.15232074587423	11	1	42.31194247346526	0	0	-inf	0	0	-inf	13	4	43.714097507148026	0	0	-inf	0	0	-inf	0	0	-inf	0	0	-inf	0	0	-inf	0	0	-inf	0	0	-inf	0	0	-inf	0	0	-inf	0	0	-inf	22	1	44.021622746442986	0	0	-inf	0	0	-inf	10	10	42.1	0	0	-inf	0	0	-inf	0	0	-inf	8	8	43.2918353703816	0	0	-inf	0	0	-inf	0	0	-inf	0	0	-inf	0	0	-inf	0	0	-inf	0	0	-inf	0	0	-inf	0	0	-inf	0	0	-inf	8	1	43.529257220957824	0	0	-inf	0	0	-inf	0	0	-inf	0	0	-inf	0	0	-inf	29	4	44.13881385428482	0	0	-inf	0	0	-inf	0	0	-inf	9	9	44.306709237253855	0	0	-inf	0	0	-inf	0	0	-inf	0	0	-inf	0	0	-inf	28	2	43.82823600149411	7	7	44.73892853565552	0	0	-inf	0	0	-inf	0	0	-inf	0	0	-inf	8	8	42.91927983117468	0	0	-inf	7	7	42.437080811158204	22	4	42.802472039289256	13	1	43.90628814850155	12	12	42.50795453579209	10	2	43.84097704380305	0	0	-inf	0	0	-inf	0	0	-inf	31	0	42.638343356500016	0	0	-inf	0	0	-inf	7	7	46.49717582005075	0	0	-inf	0	0	-inf	0	0	-inf	0	0	-inf	7	7	41.46462135545661	0	0	-inf	0	0	-inf	0	0	-inf	0	0	-inf	29	11	46.304900402064156	0	0	-inf	0	0	-inf	15	3	43.511998402401034	0	0	-inf	0	0	-inf	0	0	-inf	0	0	-inf	7	7	43.48281795385242	0	0	-inf	0	0	-inf	16	1	41.97303390593274	8	8	45.02274576277187	0	0	-inf	0	0	-inf	0	0	-inf	0	0	-inf	0	0	-inf	0	0	-inf	9	0	43.48409213459009	0	0	-inf	0	0	-inf	0	0	-inf	0	0	-inf	0	0	-inf	0	0	-inf	10	2	43.17473952565164	136	2	55.68670791386542	0	0	-inf	0	0	-inf	0	0	-inf	12	1	47.7199965341336	16	1	43.35572613041094	0	0	-inf	0	0	-inf	0	0	-inf	0	0	-inf	7	7	41.73441041929511	0	0	-inf	0	0	-inf	7	7	47.38057098920411	11	0	44.26730431385626	0	0	-inf	12	1	42.60341655863555	0	0	-inf	0	0	-inf	0	0	-inf	0	0	-inf	0	0	-inf	0	0	-inf	0	0	-inf	0	0	-inf	11	11	41.54109252089189	0	0	-inf	0	0	-inf	0	0	-inf	0	0	-inf	0	0	-inf	0	0	-inf	0	0	-inf	0	0	-inf	0	0	-inf	0	0	-inf	8	8	42.66941738241592	0	0	-inf	0	0	-inf	8	8	47.55634918610404	13	3	45.75097443590077	0	0	-inf	0	0	-inf	0	0	-inf	0	0	-inf	0	0	-inf	0	0	-inf	0	0	-inf	0	0	-inf	0	0	-inf	0	0	-inf	0	0	-inf	0	0	-inf	81	1	44.33268717435761	0	0	-inf	9	2	41.888888888888886	23	1	43.36452517043323	0	0	-inf	0	0	-inf	0	0	-inf	0	0	-inf	0	0	-inf	0	0	-inf	22	5	44.154725425462566	0	0	-inf	10	2	43.74073865001204	0	0	-inf	0	0	-inf	0	0	-inf	0	0	-inf	22	2	43.03583774334011	0	0	-inf	18	0	43.25226906988778	0	0	-inf	0	0	-inf	12	12	44.02326838446487	9	0	44.611431698000075	0	0	-inf	0	0	-inf	11	2	56.193171971002535	0	0	-inf	0	0	-inf	0	0	-inf	0	0	-inf	0	0	-inf	11	11	42.91933621565528	0	0	-inf	11	11	43.611804813822914	0	0	-inf	0	0	-inf	0	0	-inf	0	0	-inf	0	0	-inf	0	0	-inf	0	0	-inf	0	0	-inf	0	0	-inf	0	0	-inf	0	0	-inf	0	0	-inf	0	0	-inf	0	0	-inf	0	0	-inf	0	0	-inf	0	0	-inf	7	7	43.61986748817809	0	0	-inf	0	0	-inf	0	0	-inf	0	0	-inf	0	0	-inf	0	0	-inf	0	0	-inf	25	5	44.64077968144608	0	0	-inf	0	0	-inf	0	0	-inf	8	8	43.17927000359107	0	0	-inf	0	0	-inf	0	0	-inf	0	0	-inf	0	0	-inf	0	0	-inf	0	0	-inf	0	0	-inf	0	0	-inf	0	0	-inf	0	0	-inf	0	0	-inf	0	0	-inf	8	8	43.25	0	0	-inf	0	0	-inf	8	0	44.07586722251056	0	0	-inf	0	0	-inf	0	0	-inf	0	0	-inf	8	8	42.0215630820756	0	0	-inf	0	0	-inf	0	0	-inf	0	0	-inf	0	0	-inf	0	0	-inf	0	0	-inf	0	0	-inf	0	0	-inf	0	0	-inf	0	0	-inf	7	7	46.462512864747985	0	0	-inf	22	3	45.278905838181394	0	0	-inf	0	0	-inf	0	0	-inf	0	0	-inf	0	0	-inf	0	0	-inf	0	0	-inf	0	0	-inf	21	2	44.59346738101072	0	0	-inf	0	0	-inf	0	0	-inf	9	9	41.86393873774759	0	0	-inf	7	0	43.16068339091098	0	0	-inf	0	0	-inf	0	0	-inf	14	6	44.83439689141541	0	0	-inf	10	10	47.20724627903213	11	0	42.36897933925935	0	0	-inf	0	0	-inf	0	0	-inf	0	0	-inf	9	0	41.96509111128095	0	0	-inf	0	0	-inf	0	0	-inf	0	0	-inf	12	12	42.333333333333336	0	0	-inf	0	0	-inf	8	0	43.12890529679106	0	0	-inf	0	0	-inf	9	9	41.612841670863446	0	0	-inf	0	0	-inf	0	0	-inf	7	7	46.3569666698791	0	0	-inf	8	8	43.33299961555359	0	0	-inf	0	0	-inf	0	0	-inf	0	0	-inf	0	0	-inf	0	0	-inf	0	0	-inf	0	0	-inf	0	0	-inf	0	0	-inf	11	2	44.74712676038881	0	0	-inf	0	0	-inf	0	0	-inf	0	0	-inf	0	0	-inf	7	7	45.556332343904934	0	0	-inf	0	0	-inf	0	0	-inf	17	8	43.411764705882355	0	0	-inf	0	0	-inf	0	0	-inf	0	0	-inf	0	0	-inf	0	0	-inf	0	0	-inf	0	0	-inf	0	0	-inf	0	0	-inf	8	8	43.58666577891258	0	0	-inf	9	9	42.940893047948386	0	0	-inf	0	0	-inf	0	0	-inf	34	4	43.68166075998327	0	0	-inf	7	7	44.960158197740945	0	0	-inf	0	0	-inf	0	0	-inf	7	7	42.74980252728786	9	9	43.0	15	4	43.406869636155065	0	0	-inf	7	0	45.74305694061434	0	0	-inf	0	0	-inf	0	0	-inf	7	7	40.922722919356	0	0	-inf	0	0	-inf	0	0	-inf	16	7	42.322172467139154	0	0	-inf	0	0	-inf	7	0	46.55634918610405	0	0	-inf	9	9	45.10489999046835	0	0	-inf	11	11	48.30875941937648	23	0	46.00267494528488	0	0	-inf	0	0	-inf	0	0	-inf	0	0	-inf	0	0	-inf	0	0	-inf	0	0	-inf	0	0	-inf	0	0	-inf	0	0	-inf	22	0	41.58400211059859	0	0	-inf	0	0	-inf	42	4	42.68031839877467	7	7	45.64177486416786	0	0	-inf	0	0	-inf	0	0	-inf	11	0	43.25807520583717	0	0	-inf	0	0	-inf	0	0	-inf	0	0	-inf	0	0	-inf	0	0	-inf	0	0	-inf	0	0	-inf	0	0	-inf	11	0	45.672962496679794	0	0	-inf	0	0	-inf	9	1	44.58195445035955	0	0	-inf	0	0	-inf	7	7	41.714285714285715	12	12	45.98106616158062	0	0	-inf	0	0	-inf	0	0	-inf	0	0	-inf	0	0	-inf	7	7	45.841829184983915	0	0	-inf	23	2	42.73913043478261	0	0	-inf	0	0	-inf	10	10	44.29873096458832	0	0	-inf	0	0	-inf	0	0	-inf	0	0	-inf	0	0	-inf	0	0	-inf	0	0	-inf	0	0	-inf	0	0	-inf	0	0	-inf	0	0	-inf	0	0	-inf	0	0	-inf	0	0	-inf	0	0	-inf	16	9	44.33534902030446	11	3	42.415322044993076	0	0	-inf	0	0	-inf	0	0	-inf	0	0	-inf	9	9	42.67606145853118	0	0	-inf	0	0	-inf	0	0	-inf	0	0	-inf	0	0	-inf	0	0	-inf	9	2	44.174979346194206	0	0	-inf	0	0	-inf	0	0	-inf	0	0	-inf	0	0	-inf	0	0	-inf	0	0	-inf	0	0	-inf	0	0	-inf	0	0	-inf	0	0	-inf	0	0	-inf	7	7	44.803407865420986	0	0	-inf	0	0	-inf	0	0	-inf	0	0	-inf	0	0	-inf	0	0	-inf	0	0	-inf	0	0	-inf	0	0	-inf	0	0	-inf	0	0	-inf	0	0	-inf	0	0	-inf	0	0	-inf	0	0	-inf	9	2	43.10814286791299	12	5	44.361997498209575	0	0	-inf	0	0	-inf	0	0	-inf	0	0	-inf	0	0	-inf	0	0	-inf	0	0	-inf	0	0	-inf	0	0	-inf	0	0	-inf	16	16	42.46599025766973	0	0	-inf	11	1	44.27650676549233	0	0	-inf	0	0	-inf	0	0	-inf	0	0	-inf	0	0	-inf	8	8	42.86730628443905	0	0	-inf	0	0	-inf	0	0	-inf	0	0	-inf	0	0	-inf	0	0	-inf	0	0	-inf	0	0	-inf	0	0	-inf	0	0	-inf	0	0	-inf	0	0	-inf	0	0	-inf	0	0	-inf	0	0	-inf	12	2	47.291209674185666	0	0	-inf	0	0	-inf	0	0	-inf	11	4	43.63137277572196	16	1	43.91306704033353	0	0	-inf	0	0	-inf	0	0	-inf	0	0	-inf	0	0	-inf	0	0	-inf	0	0	-inf	0	0	-inf	7	7	42.48687098062867	14	0	43.795506070703404	0	0	-inf	0	0	-inf	11	3	41.46941439995245	0	0	-inf	0	0	-inf	0	0	-inf	0	0	-inf	0	0	-inf	0	0	-inf	0	0	-inf	0	0	-inf	0	0	-inf	0	0	-inf	0	0	-inf	0	0	-inf	9	1	45.30716688753523	0	0	-inf	0	0	-inf	7	7	43.86483198130891	14	6	43.807202044516714	0	0	-inf	10	10	46.08845170271928	0	0	-inf	0	0	-inf	0	0	-inf	9	0	42.03635222636822	33	8	44.49109071469401	0	0	-inf	28	7	45.12176703218034	0	0	-inf	0	0	-inf	0	0	-inf	0	0	-inf	0	0	-inf	0	0	-inf	0	0	-inf	0	0	-inf	9	2	46.79446476969295	0	0	-inf	0	0	-inf	0	0	-inf	0	0	-inf	0	0	-inf	0	0	-inf	0	0	-inf	10	10	43.8	0	0	-inf	0	0	-inf	0	0	-inf	0	0	-inf	0	0	-inf	0	0	-inf	0	0	-inf	0	0	-inf	14	2	44.601212494615346	0	0	-inf	0	0	-inf	0	0	-inf	0	0	-inf	0	0	-inf	0	0	-inf	0	0	-inf	0	0	-inf	0	0	-inf	0	0	-inf	0	0	-inf	0	0	-inf	0	0	-inf	0	0	-inf	0	0	-inf	0	0	-inf	0	0	-inf	24	13	42.91075930048166	0	0	-inf	0	0	-inf	0	0	-inf	0	0	-inf	0	0	-inf	0	0	-inf	0	0	-inf	0	0	-inf	0	0	-inf	0	0	-inf	0	0	-inf	0	0	-inf	0	0	-inf	0	0	-inf	0	0	-inf	0	0	-inf	0	0	-inf	0	0	-inf	0	0	-inf	0	0	-inf	0	0	-inf	0	0	-inf	0	0	-inf	0	0	-inf	0	0	-inf	0	0	-inf	13	6	46.33134753679883	0	0	-inf	0	0	-inf	16	5	43.88103644296903	0	0	-inf	11	11	42.6302452493195	8	8	43.06914526436533	0	0	-inf	0	0	-inf	0	0	-inf	0	0	-inf	0	0	-inf	0	0	-inf	0	0	-inf	24	4	42.97536775510523	0	0	-inf	0	0	-inf	0	0	-inf	0	0	-inf	7	0	45.27652201309612	0	0	-inf	9	9	45.236023452940614	0	0	-inf	0	0	-inf	0	0	-inf	0	0	-inf	0	0	-inf	0	0	-inf	0	0	-inf	0	0	-inf	8	1	44.28404133778065	8	0	44.36916485072175	0	0	-inf	11	3	43.44943891096425	11	1	43.719434571498596	0	0	-inf	0	0	-inf	0	0	-inf	0	0	-inf	0	0	-inf	34	3	45.95508281401595	0	0	-inf	0	0	-inf	0	0	-inf	0	0	-inf	0	0	-inf	0	0	-inf	0	0	-inf	0	0	-inf	0	0	-inf	0	0	-inf	0	0	-inf	8	1	43.625	0	0	-inf	0	0	-inf	0	0	-inf	17	5	43.82608046869342	0	0	-inf	0	0	-inf	8	1	42.5053202927117	0	0	-inf	0	0	-inf	0	0	-inf	0	0	-inf	0	0	-inf	0	0	-inf	0	0	-inf	0	0	-inf	12	12	44.82662990773471	0	0	-inf	0	0	-inf	0	0	-inf	0	0	-inf	0	0	-inf	7	7	43.95866830266497	0	0	-inf	0	0	-inf	0	0	-inf	0	0	-inf	0	0	-inf	10	0	45.87496207518386	0	0	-inf	7	7	42.97897339176939	0	0	-inf	0	0	-inf	0	0	-inf	0	0	-inf	0	0	-inf	0	0	-inf	0	0	-inf	0	0	-inf	0	0	-inf	0	0	-inf	9	9	41.37417026312746	0	0	-inf	0	0	-inf	0	0	-inf	0	0	-inf	0	0	-inf	0	0	-inf	0	0	-inf	0	0	-inf	0	0	-inf	0	0	-inf	0	0	-inf	0	0	-inf	0	0	-inf	0	0	-inf	0	0	-inf	0	0	-inf	0	0	-inf	0	0	-inf	0	0	-inf	0	0	-inf	7	7	42.78709542741115	0	0	-inf	0	0	-inf	0	0	-inf	0	0	-inf	0	0	-inf	0	0	-inf	0	0	-inf	0	0	-inf	42	1	45.00286090244573	0	0	-inf	0	0	-inf	0	0	-inf	0	0	-inf	0	0	-inf	0	0	-inf	0	0	-inf	0	0	-inf	0	0	-inf	0	0	-inf	0	0	-inf	8	8	45.138701197773614	0	0	-inf	0	0	-inf	0	0	-inf	0	0	-inf	0	0	-inf	0	0	-inf	0	0	-inf	0	0	-inf	0	0	-inf	0	0	-inf	22	6	47.21743067659057	10	10	43.55303591992309	0	0	-inf	0	0	-inf	0	0	-inf	0	0	-inf	0	0	-inf	10	10	44.84750905534153	0	0	-inf	13	4	42.99547119207341	0	0	-inf	0	0	-inf	0	0	-inf	17	6	43.961782992608136	0	0	-inf	0	0	-inf	11	2	42.22208411878689	0	0	-inf	0	0	-inf	0	0	-inf	7	0	45.488556099738744	0	0	-inf	0	0	-inf	21	0	42.676441083474955	0	0	-inf	0	0	-inf	0	0	-inf	0	0	-inf	0	0	-inf	0	0	-inf	12	2	42.12748875491548	0	0	-inf	0	0	-inf	0	0	-inf	0	0	-inf	0	0	-inf	0	0	-inf	0	0	-inf	0	0	-inf	7	7	43.31196659772479	0	0	-inf	0	0	-inf	0	0	-inf	0	0	-inf	0	0	-inf	0	0	-inf	0	0	-inf	7	7	45.13984920514721	0	0	-inf	23	5	44.509031283731495	0	0	-inf	0	0	-inf	0	0	-inf	8	8	41.375	0	0	-inf	0	0	-inf	0	0	-inf	0	0	-inf	0	0	-inf	0	0	-inf	24	4	45.92742625430389	0	0	-inf	0	0	-inf	0	0	-inf	0	0	-inf	0	0	-inf	7	0	42.142857142857146	0	0	-inf	0	0	-inf	0	0	-inf	0	0	-inf	0	0	-inf	0	0	-inf	0	0	-inf	15	3	43.26892729169246	0	0	-inf	0	0	-inf	0	0	-inf	0	0	-inf	9	0	44.85518468095162	0	0	-inf	0	0	-inf	0	0	-inf	28	2	44.90109873721991	8	8	44.0	0	0	-inf	8	8	45.24458238143131	0	0	-inf	0	0	-inf	0	0	-inf	0	0	-inf	0	0	-inf	21	2	44.88483470281524	10	2	42.24558441227157	0	0	-inf	0	0	-inf	0	0	-inf	0	0	-inf	0	0	-inf	10	1	44.818560827858605	7	7	41.857142857142854	8	8	43.68655300614688	14	5	43.498169116331255	0	0	-inf	0	0	-inf	8	0	43.8263229106626	0	0	-inf	7	7	46.538123527791676	0	0	-inf	0	0	-inf	0	0	-inf	0	0	-inf	0	0	-inf	0	0	-inf	0	0	-inf	0	0	-inf	0	0	-inf	phylum	Candidatus Bipolaricaulota
99284	0	0	-inf	0	0	-inf	0	0	-inf	0	0	-inf	0	0	-inf	0	0	-inf	0	0	-inf	0	0	-inf	0	0	-inf	0	0	-inf	0	0	-inf	0	0	-inf	0	0	-inf	0	0	-inf	0	0	-inf	0	0	-inf	0	0	-inf	0	0	-inf	0	0	-inf	0	0	-inf	0	0	-inf	0	0	-inf	0	0	-inf	0	0	-inf	0	0	-inf	7	0	45.71602761554568	0	0	-inf	0	0	-inf	0	0	-inf	0	0	-inf	0	0	-inf	0	0	-inf	0	0	-inf	0	0	-inf	0	0	-inf	0	0	-inf	0	0	-inf	0	0	-inf	0	0	-inf	0	0	-inf	0	0	-inf	0	0	-inf	0	0	-inf	0	0	-inf	0	0	-inf	0	0	-inf	0	0	-inf	0	0	-inf	0	0	-inf	0	0	-inf	0	0	-inf	0	0	-inf	0	0	-inf	0	0	-inf	0	0	-inf	0	0	-inf	0	0	-inf	0	0	-inf	0	0	-inf	0	0	-inf	0	0	-inf	0	0	-inf	0	0	-inf	0	0	-inf	0	0	-inf	0	0	-inf	0	0	-inf	0	0	-inf	0	0	-inf	0	0	-inf	0	0	-inf	0	0	-inf	0	0	-inf	0	0	-inf	0	0	-inf	0	0	-inf	0	0	-inf	0	0	-inf	0	0	-inf	0	0	-inf	0	0	-inf	0	0	-inf	0	0	-inf	0	0	-inf	0	0	-inf	0	0	-inf	0	0	-inf	0	0	-inf	0	0	-inf	0	0	-inf	0	0	-inf	0	0	-inf	0	0	-inf	0	0	-inf	0	0	-inf	0	0	-inf	0	0	-inf	0	0	-inf	0	0	-inf	0	0	-inf	0	0	-inf	0	0	-inf	0	0	-inf	0	0	-inf	0	0	-inf	0	0	-inf	0	0	-inf	0	0	-inf	0	0	-inf	0	0	-inf	0	0	-inf	0	0	-inf	0	0	-inf	0	0	-inf	0	0	-inf	0	0	-inf	0	0	-inf	0	0	-inf	0	0	-inf	0	0	-inf	0	0	-inf	0	0	-inf	0	0	-inf	0	0	-inf	0	0	-inf	0	0	-inf	0	0	-inf	0	0	-inf	0	0	-inf	0	0	-inf	0	0	-inf	0	0	-inf	0	0	-inf	0	0	-inf	0	0	-inf	0	0	-inf	0	0	-inf	0	0	-inf	0	0	-inf	0	0	-inf	0	0	-inf	0	0	-inf	0	0	-inf	0	0	-inf	0	0	-inf	0	0	-inf	0	0	-inf	0	0	-inf	0	0	-inf	0	0	-inf	0	0	-inf	0	0	-inf	0	0	-inf	0	0	-inf	0	0	-inf	0	0	-inf	0	0	-inf	0	0	-inf	0	0	-inf	0	0	-inf	0	0	-inf	0	0	-inf	0	0	-inf	0	0	-inf	0	0	-inf	0	0	-inf	0	0	-inf	0	0	-inf	0	0	-inf	0	0	-inf	0	0	-inf	0	0	-inf	0	0	-inf	0	0	-inf	0	0	-inf	0	0	-inf	0	0	-inf	0	0	-inf	0	0	-inf	0	0	-inf	0	0	-inf	0	0	-inf	0	0	-inf	0	0	-inf	0	0	-inf	0	0	-inf	0	0	-inf	0	0	-inf	0	0	-inf	0	0	-inf	0	0	-inf	0	0	-inf	0	0	-inf	0	0	-inf	0	0	-inf	0	0	-inf	0	0	-inf	0	0	-inf	0	0	-inf	0	0	-inf	0	0	-inf	0	0	-inf	0	0	-inf	0	0	-inf	0	0	-inf	0	0	-inf	0	0	-inf	0	0	-inf	0	0	-inf	0	0	-inf	0	0	-inf	0	0	-inf	0	0	-inf	0	0	-inf	0	0	-inf	0	0	-inf	0	0	-inf	0	0	-inf	0	0	-inf	0	0	-inf	0	0	-inf	0	0	-inf	0	0	-inf	0	0	-inf	0	0	-inf	0	0	-inf	0	0	-inf	0	0	-inf	0	0	-inf	0	0	-inf	0	0	-inf	0	0	-inf	0	0	-inf	0	0	-inf	0	0	-inf	0	0	-inf	0	0	-inf	0	0	-inf	0	0	-inf	0	0	-inf	0	0	-inf	0	0	-inf	0	0	-inf	0	0	-inf	0	0	-inf	0	0	-inf	0	0	-inf	0	0	-inf	0	0	-inf	0	0	-inf	0	0	-inf	0	0	-inf	0	0	-inf	0	0	-inf	0	0	-inf	0	0	-inf	0	0	-inf	0	0	-inf	0	0	-inf	0	0	-inf	0	0	-inf	0	0	-inf	0	0	-inf	0	0	-inf	0	0	-inf	0	0	-inf	0	0	-inf	0	0	-inf	0	0	-inf	0	0	-inf	0	0	-inf	0	0	-inf	0	0	-inf	0	0	-inf	0	0	-inf	0	0	-inf	0	0	-inf	0	0	-inf	0	0	-inf	0	0	-inf	0	0	-inf	0	0	-inf	0	0	-inf	0	0	-inf	0	0	-inf	0	0	-inf	0	0	-inf	0	0	-inf	0	0	-inf	0	0	-inf	0	0	-inf	0	0	-inf	0	0	-inf	0	0	-inf	0	0	-inf	0	0	-inf	0	0	-inf	0	0	-inf	0	0	-inf	0	0	-inf	0	0	-inf	0	0	-inf	0	0	-inf	0	0	-inf	0	0	-inf	0	0	-inf	0	0	-inf	0	0	-inf	0	0	-inf	0	0	-inf	0	0	-inf	0	0	-inf	0	0	-inf	0	0	-inf	0	0	-inf	0	0	-inf	0	0	-inf	0	0	-inf	0	0	-inf	0	0	-inf	0	0	-inf	0	0	-inf	0	0	-inf	0	0	-inf	0	0	-inf	0	0	-inf	0	0	-inf	0	0	-inf	0	0	-inf	0	0	-inf	0	0	-inf	0	0	-inf	0	0	-inf	0	0	-inf	0	0	-inf	0	0	-inf	0	0	-inf	0	0	-inf	0	0	-inf	0	0	-inf	0	0	-inf	0	0	-inf	0	0	-inf	0	0	-inf	0	0	-inf	0	0	-inf	0	0	-inf	0	0	-inf	0	0	-inf	0	0	-inf	0	0	-inf	0	0	-inf	0	0	-inf	0	0	-inf	0	0	-inf	0	0	-inf	0	0	-inf	0	0	-inf	0	0	-inf	0	0	-inf	0	0	-inf	0	0	-inf	0	0	-inf	0	0	-inf	0	0	-inf	0	0	-inf	0	0	-inf	0	0	-inf	0	0	-inf	0	0	-inf	0	0	-inf	0	0	-inf	0	0	-inf	0	0	-inf	0	0	-inf	0	0	-inf	0	0	-inf	0	0	-inf	0	0	-inf	0	0	-inf	0	0	-inf	0	0	-inf	0	0	-inf	0	0	-inf	0	0	-inf	0	0	-inf	0	0	-inf	0	0	-inf	0	0	-inf	0	0	-inf	0	0	-inf	0	0	-inf	0	0	-inf	0	0	-inf	0	0	-inf	0	0	-inf	0	0	-inf	0	0	-inf	0	0	-inf	0	0	-inf	0	0	-inf	0	0	-inf	0	0	-inf	0	0	-inf	0	0	-inf	0	0	-inf	0	0	-inf	0	0	-inf	0	0	-inf	0	0	-inf	0	0	-inf	0	0	-inf	0	0	-inf	0	0	-inf	0	0	-inf	0	0	-inf	0	0	-inf	0	0	-inf	0	0	-inf	0	0	-inf	0	0	-inf	0	0	-inf	0	0	-inf	0	0	-inf	0	0	-inf	0	0	-inf	0	0	-inf	0	0	-inf	0	0	-inf	0	0	-inf	0	0	-inf	0	0	-inf	0	0	-inf	0	0	-inf	0	0	-inf	0	0	-inf	0	0	-inf	0	0	-inf	0	0	-inf	0	0	-inf	0	0	-inf	0	0	-inf	0	0	-inf	0	0	-inf	0	0	-inf	0	0	-inf	0	0	-inf	0	0	-inf	0	0	-inf	0	0	-inf	0	0	-inf	0	0	-inf	0	0	-inf	0	0	-inf	0	0	-inf	0	0	-inf	0	0	-inf	0	0	-inf	0	0	-inf	0	0	-inf	0	0	-inf	0	0	-inf	0	0	-inf	0	0	-inf	0	0	-inf	0	0	-inf	0	0	-inf	0	0	-inf	0	0	-inf	0	0	-inf	0	0	-inf	0	0	-inf	0	0	-inf	0	0	-inf	0	0	-inf	0	0	-inf	0	0	-inf	0	0	-inf	0	0	-inf	0	0	-inf	0	0	-inf	0	0	-inf	0	0	-inf	0	0	-inf	0	0	-inf	0	0	-inf	0	0	-inf	0	0	-inf	0	0	-inf	0	0	-inf	0	0	-inf	0	0	-inf	0	0	-inf	0	0	-inf	0	0	-inf	0	0	-inf	0	0	-inf	0	0	-inf	0	0	-inf	0	0	-inf	0	0	-inf	0	0	-inf	0	0	-inf	0	0	-inf	0	0	-inf	0	0	-inf	0	0	-inf	0	0	-inf	0	0	-inf	0	0	-inf	0	0	-inf	0	0	-inf	0	0	-inf	0	0	-inf	0	0	-inf	0	0	-inf	0	0	-inf	0	0	-inf	0	0	-inf	0	0	-inf	0	0	-inf	0	0	-inf	0	0	-inf	0	0	-inf	0	0	-inf	0	0	-inf	0	0	-inf	0	0	-inf	0	0	-inf	0	0	-inf	0	0	-inf	0	0	-inf	0	0	-inf	0	0	-inf	0	0	-inf	0	0	-inf	0	0	-inf	0	0	-inf	0	0	-inf	0	0	-inf	0	0	-inf	0	0	-inf	0	0	-inf	0	0	-inf	0	0	-inf	0	0	-inf	0	0	-inf	0	0	-inf	0	0	-inf	0	0	-inf	0	0	-inf	0	0	-inf	0	0	-inf	0	0	-inf	0	0	-inf	0	0	-inf	0	0	-inf	0	0	-inf	0	0	-inf	0	0	-inf	0	0	-inf	0	0	-inf	0	0	-inf	0	0	-inf	0	0	-inf	0	0	-inf	0	0	-inf	0	0	-inf	0	0	-inf	0	0	-inf	0	0	-inf	0	0	-inf	0	0	-inf	0	0	-inf	0	0	-inf	0	0	-inf	0	0	-inf	0	0	-inf	0	0	-inf	0	0	-inf	0	0	-inf	0	0	-inf	0	0	-inf	0	0	-inf	0	0	-inf	0	0	-inf	0	0	-inf	0	0	-inf	0	0	-inf	0	0	-inf	0	0	-inf	0	0	-inf	0	0	-inf	0	0	-inf	0	0	-inf	0	0	-inf	0	0	-inf	0	0	-inf	0	0	-inf	0	0	-inf	0	0	-inf	0	0	-inf	0	0	-inf	0	0	-inf	0	0	-inf	0	0	-inf	0	0	-inf	0	0	-inf	0	0	-inf	0	0	-inf	0	0	-inf	0	0	-inf	0	0	-inf	0	0	-inf	0	0	-inf	0	0	-inf	0	0	-inf	0	0	-inf	0	0	-inf	0	0	-inf	0	0	-inf	0	0	-inf	0	0	-inf	0	0	-inf	0	0	-inf	0	0	-inf	0	0	-inf	0	0	-inf	0	0	-inf	0	0	-inf	0	0	-inf	0	0	-inf	0	0	-inf	0	0	-inf	0	0	-inf	0	0	-inf	0	0	-inf	0	0	-inf	0	0	-inf	0	0	-inf	0	0	-inf	0	0	-inf	0	0	-inf	0	0	-inf	0	0	-inf	0	0	-inf	0	0	-inf	0	0	-inf	0	0	-inf	0	0	-inf	0	0	-inf	0	0	-inf	0	0	-inf	0	0	-inf	0	0	-inf	0	0	-inf	0	0	-inf	0	0	-inf	0	0	-inf	0	0	-inf	0	0	-inf	0	0	-inf	0	0	-inf	0	0	-inf	0	0	-inf	0	0	-inf	0	0	-inf	0	0	-inf	0	0	-inf	0	0	-inf	0	0	-inf	0	0	-inf	0	0	-inf	0	0	-inf	0	0	-inf	0	0	-inf	0	0	-inf	0	0	-inf	0	0	-inf	0	0	-inf	0	0	-inf	0	0	-inf	0	0	-inf	0	0	-inf	0	0	-inf	0	0	-inf	0	0	-inf	0	0	-inf	0	0	-inf	0	0	-inf	0	0	-inf	0	0	-inf	0	0	-inf	0	0	-inf	0	0	-inf	0	0	-inf	0	0	-inf	0	0	-inf	0	0	-inf	0	0	-inf	0	0	-inf	0	0	-inf	0	0	-inf	0	0	-inf	0	0	-inf	0	0	-inf	0	0	-inf	0	0	-inf	0	0	-inf	0	0	-inf	0	0	-inf	0	0	-inf	0	0	-inf	0	0	-inf	0	0	-inf	0	0	-inf	0	0	-inf	0	0	-inf	0	0	-inf	0	0	-inf	0	0	-inf	0	0	-inf	0	0	-inf	0	0	-inf	0	0	-inf	0	0	-inf	0	0	-inf	0	0	-inf	0	0	-inf	0	0	-inf	0	0	-inf	0	0	-inf	0	0	-inf	0	0	-inf	0	0	-inf	0	0	-inf	0	0	-inf	0	0	-inf	0	0	-inf	0	0	-inf	0	0	-inf	0	0	-inf	0	0	-inf	0	0	-inf	0	0	-inf	0	0	-inf	0	0	-inf	0	0	-inf	0	0	-inf	0	0	-inf	0	0	-inf	0	0	-inf	0	0	-inf	0	0	-inf	0	0	-inf	0	0	-inf	0	0	-inf	0	0	-inf	0	0	-inf	0	0	-inf	0	0	-inf	0	0	-inf	0	0	-inf	0	0	-inf	0	0	-inf	0	0	-inf	0	0	-inf	0	0	-inf	0	0	-inf	0	0	-inf	0	0	-inf	0	0	-inf	0	0	-inf	0	0	-inf	0	0	-inf	0	0	-inf	0	0	-inf	0	0	-inf	0	0	-inf	0	0	-inf	0	0	-inf	0	0	-inf	0	0	-inf	0	0	-inf	0	0	-inf	0	0	-inf	0	0	-inf	0	0	-inf	0	0	-inf	0	0	-inf	0	0	-inf	0	0	-inf	0	0	-inf	0	0	-inf	0	0	-inf	0	0	-inf	0	0	-inf	0	0	-inf	0	0	-inf	0	0	-inf	0	0	-inf	0	0	-inf	0	0	-inf	0	0	-inf	0	0	-inf	0	0	-inf	0	0	-inf	0	0	-inf	0	0	-inf	0	0	-inf	0	0	-inf	0	0	-inf	0	0	-inf	0	0	-inf	0	0	-inf	0	0	-inf	0	0	-inf	0	0	-inf	0	0	-inf	0	0	-inf	0	0	-inf	0	0	-inf	0	0	-inf	0	0	-inf	0	0	-inf	0	0	-inf	0	0	-inf	0	0	-inf	0	0	-inf	0	0	-inf	0	0	-inf	0	0	-inf	0	0	-inf	0	0	-inf	0	0	-inf	0	0	-inf	0	0	-inf	0	0	-inf	0	0	-inf	0	0	-inf	0	0	-inf	0	0	-inf	0	0	-inf	0	0	-inf	0	0	-inf	0	0	-inf	0	0	-inf	0	0	-inf	0	0	-inf	0	0	-inf	0	0	-inf	0	0	-inf	0	0	-inf	0	0	-inf	0	0	-inf	0	0	-inf	0	0	-inf	0	0	-inf	0	0	-inf	0	0	-inf	0	0	-inf	0	0	-inf	0	0	-inf	0	0	-inf	0	0	-inf	0	0	-inf	0	0	-inf	0	0	-inf	0	0	-inf	0	0	-inf	0	0	-inf	0	0	-inf	0	0	-inf	0	0	-inf	0	0	-inf	0	0	-inf	0	0	-inf	0	0	-inf	0	0	-inf	0	0	-inf	0	0	-inf	0	0	-inf	0	0	-inf	0	0	-inf	0	0	-inf	0	0	-inf	0	0	-inf	0	0	-inf	0	0	-inf	0	0	-inf	0	0	-inf	0	0	-inf	0	0	-inf	0	0	-inf	0	0	-inf	0	0	-inf	0	0	-inf	0	0	-inf	0	0	-inf	0	0	-inf	0	0	-inf	0	0	-inf	0	0	-inf	0	0	-inf	0	0	-inf	0	0	-inf	0	0	-inf	0	0	-inf	0	0	-inf	0	0	-inf	0	0	-inf	0	0	-inf	0	0	-inf	0	0	-inf	0	0	-inf	0	0	-inf	0	0	-inf	0	0	-inf	0	0	-inf	0	0	-inf	0	0	-inf	0	0	-inf	0	0	-inf	0	0	-inf	0	0	-inf	0	0	-inf	0	0	-inf	0	0	-inf	0	0	-inf	0	0	-inf	0	0	-inf	0	0	-inf	0	0	-inf	0	0	-inf	0	0	-inf	0	0	-inf	0	0	-inf	0	0	-inf	0	0	-inf	0	0	-inf	0	0	-inf	0	0	-inf	0	0	-inf	0	0	-inf	0	0	-inf	0	0	-inf	0	0	-inf	0	0	-inf	0	0	-inf	0	0	-inf	0	0	-inf	0	0	-inf	0	0	-inf	0	0	-inf	0	0	-inf	0	0	-inf	0	0	-inf	0	0	-inf	0	0	-inf	0	0	-inf	0	0	-inf	0	0	-inf	0	0	-inf	0	0	-inf	0	0	-inf	0	0	-inf	0	0	-inf	0	0	-inf	0	0	-inf	0	0	-inf	0	0	-inf	0	0	-inf	0	0	-inf	0	0	-inf	0	0	-inf	0	0	-inf	0	0	-inf	0	0	-inf	0	0	-inf	0	0	-inf	0	0	-inf	0	0	-inf	0	0	-inf	0	0	-inf	0	0	-inf	0	0	-inf	0	0	-inf	0	0	-inf	0	0	-inf	0	0	-inf	0	0	-inf	0	0	-inf	0	0	-inf	0	0	-inf	0	0	-inf	0	0	-inf	0	0	-inf	0	0	-inf	0	0	-inf	0	0	-inf	0	0	-inf	0	0	-inf	0	0	-inf	0	0	-inf	0	0	-inf	0	0	-inf	0	0	-inf	0	0	-inf	0	0	-inf	0	0	-inf	0	0	-inf	0	0	-inf	0	0	-inf	0	0	-inf	0	0	-inf	0	0	-inf	0	0	-inf	0	0	-inf	0	0	-inf	0	0	-inf	0	0	-inf	0	0	-inf	0	0	-inf	0	0	-inf	0	0	-inf	0	0	-inf	0	0	-inf	0	0	-inf	0	0	-inf	0	0	-inf	0	0	-inf	0	0	-inf	0	0	-inf	0	0	-inf	0	0	-inf	0	0	-inf	0	0	-inf	0	0	-inf	0	0	-inf	0	0	-inf	0	0	-inf	0	0	-inf	0	0	-inf	0	0	-inf	0	0	-inf	0	0	-inf	0	0	-inf	0	0	-inf	0	0	-inf	0	0	-inf	0	0	-inf	0	0	-inf	0	0	-inf	0	0	-inf	0	0	-inf	0	0	-inf	0	0	-inf	0	0	-inf	0	0	-inf	0	0	-inf	0	0	-inf	0	0	-inf	0	0	-inf	0	0	-inf	0	0	-inf	0	0	-inf	0	0	-inf	0	0	-inf	0	0	-inf	0	0	-inf	0	0	-inf	0	0	-inf	0	0	-inf	0	0	-inf	0	0	-inf	0	0	-inf	0	0	-inf	0	0	-inf	0	0	-inf	0	0	-inf	0	0	-inf	0	0	-inf	0	0	-inf	0	0	-inf	0	0	-inf	0	0	-inf	0	0	-inf	0	0	-inf	0	0	-inf	0	0	-inf	0	0	-inf	0	0	-inf	0	0	-inf	0	0	-inf	0	0	-inf	0	0	-inf	0	0	-inf	0	0	-inf	no_rank	environmental samples
236499	0	0	-inf	0	0	-inf	0	0	-inf	0	0	-inf	0	0	-inf	0	0	-inf	0	0	-inf	0	0	-inf	0	0	-inf	0	0	-inf	0	0	-inf	0	0	-inf	0	0	-inf	0	0	-inf	0	0	-inf	0	0	-inf	0	0	-inf	0	0	-inf	0	0	-inf	0	0	-inf	0	0	-inf	0	0	-inf	0	0	-inf	0	0	-inf	0	0	-inf	7	7	45.71602761554568	0	0	-inf	0	0	-inf	0	0	-inf	0	0	-inf	0	0	-inf	0	0	-inf	0	0	-inf	0	0	-inf	0	0	-inf	0	0	-inf	0	0	-inf	0	0	-inf	0	0	-inf	0	0	-inf	0	0	-inf	0	0	-inf	0	0	-inf	0	0	-inf	0	0	-inf	0	0	-inf	0	0	-inf	0	0	-inf	0	0	-inf	0	0	-inf	0	0	-inf	0	0	-inf	0	0	-inf	0	0	-inf	0	0	-inf	0	0	-inf	0	0	-inf	0	0	-inf	0	0	-inf	0	0	-inf	0	0	-inf	0	0	-inf	0	0	-inf	0	0	-inf	0	0	-inf	0	0	-inf	0	0	-inf	0	0	-inf	0	0	-inf	0	0	-inf	0	0	-inf	0	0	-inf	0	0	-inf	0	0	-inf	0	0	-inf	0	0	-inf	0	0	-inf	0	0	-inf	0	0	-inf	0	0	-inf	0	0	-inf	0	0	-inf	0	0	-inf	0	0	-inf	0	0	-inf	0	0	-inf	0	0	-inf	0	0	-inf	0	0	-inf	0	0	-inf	0	0	-inf	0	0	-inf	0	0	-inf	0	0	-inf	0	0	-inf	0	0	-inf	0	0	-inf	0	0	-inf	0	0	-inf	0	0	-inf	0	0	-inf	0	0	-inf	0	0	-inf	0	0	-inf	0	0	-inf	0	0	-inf	0	0	-inf	0	0	-inf	0	0	-inf	0	0	-inf	0	0	-inf	0	0	-inf	0	0	-inf	0	0	-inf	0	0	-inf	0	0	-inf	0	0	-inf	0	0	-inf	0	0	-inf	0	0	-inf	0	0	-inf	0	0	-inf	0	0	-inf	0	0	-inf	0	0	-inf	0	0	-inf	0	0	-inf	0	0	-inf	0	0	-inf	0	0	-inf	0	0	-inf	0	0	-inf	0	0	-inf	0	0	-inf	0	0	-inf	0	0	-inf	0	0	-inf	0	0	-inf	0	0	-inf	0	0	-inf	0	0	-inf	0	0	-inf	0	0	-inf	0	0	-inf	0	0	-inf	0	0	-inf	0	0	-inf	0	0	-inf	0	0	-inf	0	0	-inf	0	0	-inf	0	0	-inf	0	0	-inf	0	0	-inf	0	0	-inf	0	0	-inf	0	0	-inf	0	0	-inf	0	0	-inf	0	0	-inf	0	0	-inf	0	0	-inf	0	0	-inf	0	0	-inf	0	0	-inf	0	0	-inf	0	0	-inf	0	0	-inf	0	0	-inf	0	0	-inf	0	0	-inf	0	0	-inf	0	0	-inf	0	0	-inf	0	0	-inf	0	0	-inf	0	0	-inf	0	0	-inf	0	0	-inf	0	0	-inf	0	0	-inf	0	0	-inf	0	0	-inf	0	0	-inf	0	0	-inf	0	0	-inf	0	0	-inf	0	0	-inf	0	0	-inf	0	0	-inf	0	0	-inf	0	0	-inf	0	0	-inf	0	0	-inf	0	0	-inf	0	0	-inf	0	0	-inf	0	0	-inf	0	0	-inf	0	0	-inf	0	0	-inf	0	0	-inf	0	0	-inf	0	0	-inf	0	0	-inf	0	0	-inf	0	0	-inf	0	0	-inf	0	0	-inf	0	0	-inf	0	0	-inf	0	0	-inf	0	0	-inf	0	0	-inf	0	0	-inf	0	0	-inf	0	0	-inf	0	0	-inf	0	0	-inf	0	0	-inf	0	0	-inf	0	0	-inf	0	0	-inf	0	0	-inf	0	0	-inf	0	0	-inf	0	0	-inf	0	0	-inf	0	0	-inf	0	0	-inf	0	0	-inf	0	0	-inf	0	0	-inf	0	0	-inf	0	0	-inf	0	0	-inf	0	0	-inf	0	0	-inf	0	0	-inf	0	0	-inf	0	0	-inf	0	0	-inf	0	0	-inf	0	0	-inf	0	0	-inf	0	0	-inf	0	0	-inf	0	0	-inf	0	0	-inf	0	0	-inf	0	0	-inf	0	0	-inf	0	0	-inf	0	0	-inf	0	0	-inf	0	0	-inf	0	0	-inf	0	0	-inf	0	0	-inf	0	0	-inf	0	0	-inf	0	0	-inf	0	0	-inf	0	0	-inf	0	0	-inf	0	0	-inf	0	0	-inf	0	0	-inf	0	0	-inf	0	0	-inf	0	0	-inf	0	0	-inf	0	0	-inf	0	0	-inf	0	0	-inf	0	0	-inf	0	0	-inf	0	0	-inf	0	0	-inf	0	0	-inf	0	0	-inf	0	0	-inf	0	0	-inf	0	0	-inf	0	0	-inf	0	0	-inf	0	0	-inf	0	0	-inf	0	0	-inf	0	0	-inf	0	0	-inf	0	0	-inf	0	0	-inf	0	0	-inf	0	0	-inf	0	0	-inf	0	0	-inf	0	0	-inf	0	0	-inf	0	0	-inf	0	0	-inf	0	0	-inf	0	0	-inf	0	0	-inf	0	0	-inf	0	0	-inf	0	0	-inf	0	0	-inf	0	0	-inf	0	0	-inf	0	0	-inf	0	0	-inf	0	0	-inf	0	0	-inf	0	0	-inf	0	0	-inf	0	0	-inf	0	0	-inf	0	0	-inf	0	0	-inf	0	0	-inf	0	0	-inf	0	0	-inf	0	0	-inf	0	0	-inf	0	0	-inf	0	0	-inf	0	0	-inf	0	0	-inf	0	0	-inf	0	0	-inf	0	0	-inf	0	0	-inf	0	0	-inf	0	0	-inf	0	0	-inf	0	0	-inf	0	0	-inf	0	0	-inf	0	0	-inf	0	0	-inf	0	0	-inf	0	0	-inf	0	0	-inf	0	0	-inf	0	0	-inf	0	0	-inf	0	0	-inf	0	0	-inf	0	0	-inf	0	0	-inf	0	0	-inf	0	0	-inf	0	0	-inf	0	0	-inf	0	0	-inf	0	0	-inf	0	0	-inf	0	0	-inf	0	0	-inf	0	0	-inf	0	0	-inf	0	0	-inf	0	0	-inf	0	0	-inf	0	0	-inf	0	0	-inf	0	0	-inf	0	0	-inf	0	0	-inf	0	0	-inf	0	0	-inf	0	0	-inf	0	0	-inf	0	0	-inf	0	0	-inf	0	0	-inf	0	0	-inf	0	0	-inf	0	0	-inf	0	0	-inf	0	0	-inf	0	0	-inf	0	0	-inf	0	0	-inf	0	0	-inf	0	0	-inf	0	0	-inf	0	0	-inf	0	0	-inf	0	0	-inf	0	0	-inf	0	0	-inf	0	0	-inf	0	0	-inf	0	0	-inf	0	0	-inf	0	0	-inf	0	0	-inf	0	0	-inf	0	0	-inf	0	0	-inf	0	0	-inf	0	0	-inf	0	0	-inf	0	0	-inf	0	0	-inf	0	0	-inf	0	0	-inf	0	0	-inf	0	0	-inf	0	0	-inf	0	0	-inf	0	0	-inf	0	0	-inf	0	0	-inf	0	0	-inf	0	0	-inf	0	0	-inf	0	0	-inf	0	0	-inf	0	0	-inf	0	0	-inf	0	0	-inf	0	0	-inf	0	0	-inf	0	0	-inf	0	0	-inf	0	0	-inf	0	0	-inf	0	0	-inf	0	0	-inf	0	0	-inf	0	0	-inf	0	0	-inf	0	0	-inf	0	0	-inf	0	0	-inf	0	0	-inf	0	0	-inf	0	0	-inf	0	0	-inf	0	0	-inf	0	0	-inf	0	0	-inf	0	0	-inf	0	0	-inf	0	0	-inf	0	0	-inf	0	0	-inf	0	0	-inf	0	0	-inf	0	0	-inf	0	0	-inf	0	0	-inf	0	0	-inf	0	0	-inf	0	0	-inf	0	0	-inf	0	0	-inf	0	0	-inf	0	0	-inf	0	0	-inf	0	0	-inf	0	0	-inf	0	0	-inf	0	0	-inf	0	0	-inf	0	0	-inf	0	0	-inf	0	0	-inf	0	0	-inf	0	0	-inf	0	0	-inf	0	0	-inf	0	0	-inf	0	0	-inf	0	0	-inf	0	0	-inf	0	0	-inf	0	0	-inf	0	0	-inf	0	0	-inf	0	0	-inf	0	0	-inf	0	0	-inf	0	0	-inf	0	0	-inf	0	0	-inf	0	0	-inf	0	0	-inf	0	0	-inf	0	0	-inf	0	0	-inf	0	0	-inf	0	0	-inf	0	0	-inf	0	0	-inf	0	0	-inf	0	0	-inf	0	0	-inf	0	0	-inf	0	0	-inf	0	0	-inf	0	0	-inf	0	0	-inf	0	0	-inf	0	0	-inf	0	0	-inf	0	0	-inf	0	0	-inf	0	0	-inf	0	0	-inf	0	0	-inf	0	0	-inf	0	0	-inf	0	0	-inf	0	0	-inf	0	0	-inf	0	0	-inf	0	0	-inf	0	0	-inf	0	0	-inf	0	0	-inf	0	0	-inf	0	0	-inf	0	0	-inf	0	0	-inf	0	0	-inf	0	0	-inf	0	0	-inf	0	0	-inf	0	0	-inf	0	0	-inf	0	0	-inf	0	0	-inf	0	0	-inf	0	0	-inf	0	0	-inf	0	0	-inf	0	0	-inf	0	0	-inf	0	0	-inf	0	0	-inf	0	0	-inf	0	0	-inf	0	0	-inf	0	0	-inf	0	0	-inf	0	0	-inf	0	0	-inf	0	0	-inf	0	0	-inf	0	0	-inf	0	0	-inf	0	0	-inf	0	0	-inf	0	0	-inf	0	0	-inf	0	0	-inf	0	0	-inf	0	0	-inf	0	0	-inf	0	0	-inf	0	0	-inf	0	0	-inf	0	0	-inf	0	0	-inf	0	0	-inf	0	0	-inf	0	0	-inf	0	0	-inf	0	0	-inf	0	0	-inf	0	0	-inf	0	0	-inf	0	0	-inf	0	0	-inf	0	0	-inf	0	0	-inf	0	0	-inf	0	0	-inf	0	0	-inf	0	0	-inf	0	0	-inf	0	0	-inf	0	0	-inf	0	0	-inf	0	0	-inf	0	0	-inf	0	0	-inf	0	0	-inf	0	0	-inf	0	0	-inf	0	0	-inf	0	0	-inf	0	0	-inf	0	0	-inf	0	0	-inf	0	0	-inf	0	0	-inf	0	0	-inf	0	0	-inf	0	0	-inf	0	0	-inf	0	0	-inf	0	0	-inf	0	0	-inf	0	0	-inf	0	0	-inf	0	0	-inf	0	0	-inf	0	0	-inf	0	0	-inf	0	0	-inf	0	0	-inf	0	0	-inf	0	0	-inf	0	0	-inf	0	0	-inf	0	0	-inf	0	0	-inf	0	0	-inf	0	0	-inf	0	0	-inf	0	0	-inf	0	0	-inf	0	0	-inf	0	0	-inf	0	0	-inf	0	0	-inf	0	0	-inf	0	0	-inf	0	0	-inf	0	0	-inf	0	0	-inf	0	0	-inf	0	0	-inf	0	0	-inf	0	0	-inf	0	0	-inf	0	0	-inf	0	0	-inf	0	0	-inf	0	0	-inf	0	0	-inf	0	0	-inf	0	0	-inf	0	0	-inf	0	0	-inf	0	0	-inf	0	0	-inf	0	0	-inf	0	0	-inf	0	0	-inf	0	0	-inf	0	0	-inf	0	0	-inf	0	0	-inf	0	0	-inf	0	0	-inf	0	0	-inf	0	0	-inf	0	0	-inf	0	0	-inf	0	0	-inf	0	0	-inf	0	0	-inf	0	0	-inf	0	0	-inf	0	0	-inf	0	0	-inf	0	0	-inf	0	0	-inf	0	0	-inf	0	0	-inf	0	0	-inf	0	0	-inf	0	0	-inf	0	0	-inf	0	0	-inf	0	0	-inf	0	0	-inf	0	0	-inf	0	0	-inf	0	0	-inf	0	0	-inf	0	0	-inf	0	0	-inf	0	0	-inf	0	0	-inf	0	0	-inf	0	0	-inf	0	0	-inf	0	0	-inf	0	0	-inf	0	0	-inf	0	0	-inf	0	0	-inf	0	0	-inf	0	0	-inf	0	0	-inf	0	0	-inf	0	0	-inf	0	0	-inf	0	0	-inf	0	0	-inf	0	0	-inf	0	0	-inf	0	0	-inf	0	0	-inf	0	0	-inf	0	0	-inf	0	0	-inf	0	0	-inf	0	0	-inf	0	0	-inf	0	0	-inf	0	0	-inf	0	0	-inf	0	0	-inf	0	0	-inf	0	0	-inf	0	0	-inf	0	0	-inf	0	0	-inf	0	0	-inf	0	0	-inf	0	0	-inf	0	0	-inf	0	0	-inf	0	0	-inf	0	0	-inf	0	0	-inf	0	0	-inf	0	0	-inf	0	0	-inf	0	0	-inf	0	0	-inf	0	0	-inf	0	0	-inf	0	0	-inf	0	0	-inf	0	0	-inf	0	0	-inf	0	0	-inf	0	0	-inf	0	0	-inf	0	0	-inf	0	0	-inf	0	0	-inf	0	0	-inf	0	0	-inf	0	0	-inf	0	0	-inf	0	0	-inf	0	0	-inf	0	0	-inf	0	0	-inf	0	0	-inf	0	0	-inf	0	0	-inf	0	0	-inf	0	0	-inf	0	0	-inf	0	0	-inf	0	0	-inf	0	0	-inf	0	0	-inf	0	0	-inf	0	0	-inf	0	0	-inf	0	0	-inf	0	0	-inf	0	0	-inf	0	0	-inf	0	0	-inf	0	0	-inf	0	0	-inf	0	0	-inf	0	0	-inf	0	0	-inf	0	0	-inf	0	0	-inf	0	0	-inf	0	0	-inf	0	0	-inf	0	0	-inf	0	0	-inf	0	0	-inf	0	0	-inf	0	0	-inf	0	0	-inf	0	0	-inf	0	0	-inf	0	0	-inf	0	0	-inf	0	0	-inf	0	0	-inf	0	0	-inf	0	0	-inf	0	0	-inf	0	0	-inf	0	0	-inf	0	0	-inf	0	0	-inf	0	0	-inf	0	0	-inf	0	0	-inf	0	0	-inf	0	0	-inf	0	0	-inf	0	0	-inf	0	0	-inf	0	0	-inf	0	0	-inf	0	0	-inf	0	0	-inf	0	0	-inf	0	0	-inf	0	0	-inf	0	0	-inf	0	0	-inf	0	0	-inf	0	0	-inf	0	0	-inf	0	0	-inf	0	0	-inf	0	0	-inf	0	0	-inf	0	0	-inf	0	0	-inf	0	0	-inf	0	0	-inf	0	0	-inf	0	0	-inf	0	0	-inf	0	0	-inf	0	0	-inf	0	0	-inf	0	0	-inf	0	0	-inf	0	0	-inf	0	0	-inf	0	0	-inf	0	0	-inf	0	0	-inf	0	0	-inf	0	0	-inf	0	0	-inf	0	0	-inf	0	0	-inf	0	0	-inf	0	0	-inf	0	0	-inf	0	0	-inf	0	0	-inf	0	0	-inf	0	0	-inf	0	0	-inf	0	0	-inf	0	0	-inf	0	0	-inf	0	0	-inf	0	0	-inf	0	0	-inf	0	0	-inf	0	0	-inf	0	0	-inf	0	0	-inf	0	0	-inf	0	0	-inf	0	0	-inf	0	0	-inf	0	0	-inf	0	0	-inf	0	0	-inf	0	0	-inf	0	0	-inf	0	0	-inf	0	0	-inf	0	0	-inf	0	0	-inf	0	0	-inf	0	0	-inf	0	0	-inf	0	0	-inf	0	0	-inf	0	0	-inf	0	0	-inf	0	0	-inf	0	0	-inf	0	0	-inf	0	0	-inf	0	0	-inf	0	0	-inf	0	0	-inf	0	0	-inf	0	0	-inf	0	0	-inf	0	0	-inf	0	0	-inf	0	0	-inf	0	0	-inf	0	0	-inf	0	0	-inf	0	0	-inf	0	0	-inf	0	0	-inf	0	0	-inf	0	0	-inf	0	0	-inf	0	0	-inf	0	0	-inf	0	0	-inf	0	0	-inf	0	0	-inf	0	0	-inf	0	0	-inf	0	0	-inf	0	0	-inf	0	0	-inf	0	0	-inf	0	0	-inf	0	0	-inf	0	0	-inf	0	0	-inf	0	0	-inf	0	0	-inf	0	0	-inf	0	0	-inf	0	0	-inf	0	0	-inf	0	0	-inf	0	0	-inf	0	0	-inf	0	0	-inf	0	0	-inf	0	0	-inf	0	0	-inf	0	0	-inf	0	0	-inf	0	0	-inf	0	0	-inf	0	0	-inf	0	0	-inf	0	0	-inf	0	0	-inf	0	0	-inf	0	0	-inf	0	0	-inf	0	0	-inf	0	0	-inf	0	0	-inf	0	0	-inf	0	0	-inf	0	0	-inf	0	0	-inf	0	0	-inf	0	0	-inf	0	0	-inf	0	0	-inf	0	0	-inf	0	0	-inf	0	0	-inf	0	0	-inf	0	0	-inf	0	0	-inf	0	0	-inf	0	0	-inf	0	0	-inf	0	0	-inf	0	0	-inf	0	0	-inf	0	0	-inf	0	0	-inf	0	0	-inf	0	0	-inf	0	0	-inf	0	0	-inf	0	0	-inf	0	0	-inf	0	0	-inf	0	0	-inf	0	0	-inf	0	0	-inf	0	0	-inf	0	0	-inf	0	0	-inf	0	0	-inf	0	0	-inf	0	0	-inf	0	0	-inf	0	0	-inf	0	0	-inf	0	0	-inf	0	0	-inf	0	0	-inf	0	0	-inf	0	0	-inf	0	0	-inf	0	0	-inf	0	0	-inf	0	0	-inf	0	0	-inf	0	0	-inf	0	0	-inf	0	0	-inf	0	0	-inf	0	0	-inf	0	0	-inf	0	0	-inf	0	0	-inf	0	0	-inf	0	0	-inf	0	0	-inf	0	0	-inf	0	0	-inf	0	0	-inf	0	0	-inf	0	0	-inf	0	0	-inf	0	0	-inf	0	0	-inf	0	0	-inf	0	0	-inf	0	0	-inf	0	0	-inf	0	0	-inf	0	0	-inf	0	0	-inf	0	0	-inf	0	0	-inf	0	0	-inf	0	0	-inf	0	0	-inf	0	0	-inf	0	0	-inf	0	0	-inf	0	0	-inf	0	0	-inf	0	0	-inf	0	0	-inf	0	0	-inf	0	0	-inf	0	0	-inf	0	0	-inf	0	0	-inf	0	0	-inf	0	0	-inf	0	0	-inf	0	0	-inf	0	0	-inf	0	0	-inf	0	0	-inf	0	0	-inf	0	0	-inf	0	0	-inf	0	0	-inf	0	0	-inf	0	0	-inf	0	0	-inf	0	0	-inf	0	0	-inf	0	0	-inf	0	0	-inf	0	0	-inf	0	0	-inf	0	0	-inf	0	0	-inf	0	0	-inf	0	0	-inf	0	0	-inf	0	0	-inf	0	0	-inf	0	0	-inf	0	0	-inf	0	0	-inf	0	0	-inf	0	0	-inf	0	0	-inf	0	0	-inf	0	0	-inf	0	0	-inf	0	0	-inf	0	0	-inf	0	0	-inf	0	0	-inf	0	0	-inf	0	0	-inf	0	0	-inf	0	0	-inf	0	0	-inf	0	0	-inf	0	0	-inf	0	0	-inf	0	0	-inf	0	0	-inf	species	uncultured Acetothermia bacterium
1046990	0	0	-inf	0	0	-inf	0	0	-inf	0	0	-inf	0	0	-inf	0	0	-inf	0	0	-inf	0	0	-inf	0	0	-inf	0	0	-inf	0	0	-inf	0	0	-inf	0	0	-inf	0	0	-inf	0	0	-inf	0	0	-inf	0	0	-inf	0	0	-inf	0	0	-inf	0	0	-inf	0	0	-inf	0	0	-inf	0	0	-inf	0	0	-inf	0	0	-inf	0	0	-inf	0	0	-inf	0	0	-inf	0	0	-inf	0	0	-inf	0	0	-inf	0	0	-inf	0	0	-inf	0	0	-inf	0	0	-inf	0	0	-inf	0	0	-inf	0	0	-inf	0	0	-inf	0	0	-inf	0	0	-inf	0	0	-inf	0	0	-inf	0	0	-inf	0	0	-inf	0	0	-inf	0	0	-inf	0	0	-inf	0	0	-inf	0	0	-inf	0	0	-inf	0	0	-inf	0	0	-inf	0	0	-inf	0	0	-inf	0	0	-inf	0	0	-inf	0	0	-inf	0	0	-inf	0	0	-inf	0	0	-inf	0	0	-inf	0	0	-inf	0	0	-inf	0	0	-inf	0	0	-inf	0	0	-inf	0	0	-inf	0	0	-inf	0	0	-inf	0	0	-inf	0	0	-inf	0	0	-inf	0	0	-inf	0	0	-inf	0	0	-inf	0	0	-inf	0	0	-inf	0	0	-inf	0	0	-inf	0	0	-inf	0	0	-inf	0	0	-inf	0	0	-inf	0	0	-inf	0	0	-inf	0	0	-inf	0	0	-inf	0	0	-inf	0	0	-inf	0	0	-inf	0	0	-inf	0	0	-inf	0	0	-inf	0	0	-inf	0	0	-inf	0	0	-inf	0	0	-inf	0	0	-inf	0	0	-inf	0	0	-inf	0	0	-inf	0	0	-inf	0	0	-inf	0	0	-inf	0	0	-inf	0	0	-inf	0	0	-inf	0	0	-inf	0	0	-inf	0	0	-inf	0	0	-inf	0	0	-inf	0	0	-inf	0	0	-inf	0	0	-inf	0	0	-inf	0	0	-inf	0	0	-inf	0	0	-inf	0	0	-inf	0	0	-inf	0	0	-inf	0	0	-inf	0	0	-inf	0	0	-inf	0	0	-inf	0	0	-inf	0	0	-inf	0	0	-inf	0	0	-inf	0	0	-inf	0	0	-inf	0	0	-inf	0	0	-inf	0	0	-inf	0	0	-inf	0	0	-inf	0	0	-inf	0	0	-inf	0	0	-inf	0	0	-inf	0	0	-inf	0	0	-inf	0	0	-inf	0	0	-inf	0	0	-inf	0	0	-inf	0	0	-inf	0	0	-inf	0	0	-inf	0	0	-inf	0	0	-inf	0	0	-inf	0	0	-inf	0	0	-inf	0	0	-inf	0	0	-inf	0	0	-inf	0	0	-inf	0	0	-inf	0	0	-inf	0	0	-inf	0	0	-inf	0	0	-inf	0	0	-inf	0	0	-inf	0	0	-inf	0	0	-inf	0	0	-inf	0	0	-inf	0	0	-inf	0	0	-inf	0	0	-inf	0	0	-inf	0	0	-inf	0	0	-inf	0	0	-inf	0	0	-inf	0	0	-inf	0	0	-inf	0	0	-inf	0	0	-inf	0	0	-inf	0	0	-inf	0	0	-inf	0	0	-inf	0	0	-inf	0	0	-inf	0	0	-inf	0	0	-inf	0	0	-inf	0	0	-inf	0	0	-inf	0	0	-inf	0	0	-inf	0	0	-inf	0	0	-inf	0	0	-inf	0	0	-inf	0	0	-inf	0	0	-inf	0	0	-inf	0	0	-inf	0	0	-inf	0	0	-inf	0	0	-inf	0	0	-inf	0	0	-inf	0	0	-inf	0	0	-inf	0	0	-inf	0	0	-inf	0	0	-inf	10	0	42.443136720811786	0	0	-inf	0	0	-inf	0	0	-inf	0	0	-inf	0	0	-inf	0	0	-inf	0	0	-inf	0	0	-inf	0	0	-inf	0	0	-inf	0	0	-inf	0	0	-inf	0	0	-inf	0	0	-inf	0	0	-inf	0	0	-inf	0	0	-inf	0	0	-inf	0	0	-inf	0	0	-inf	0	0	-inf	0	0	-inf	0	0	-inf	0	0	-inf	0	0	-inf	0	0	-inf	0	0	-inf	0	0	-inf	0	0	-inf	0	0	-inf	0	0	-inf	0	0	-inf	0	0	-inf	0	0	-inf	0	0	-inf	0	0	-inf	0	0	-inf	0	0	-inf	0	0	-inf	0	0	-inf	0	0	-inf	0	0	-inf	0	0	-inf	0	0	-inf	0	0	-inf	0	0	-inf	0	0	-inf	0	0	-inf	0	0	-inf	0	0	-inf	0	0	-inf	0	0	-inf	0	0	-inf	0	0	-inf	0	0	-inf	0	0	-inf	0	0	-inf	0	0	-inf	0	0	-inf	0	0	-inf	0	0	-inf	0	0	-inf	0	0	-inf	0	0	-inf	0	0	-inf	0	0	-inf	0	0	-inf	0	0	-inf	0	0	-inf	0	0	-inf	0	0	-inf	0	0	-inf	0	0	-inf	0	0	-inf	0	0	-inf	0	0	-inf	0	0	-inf	0	0	-inf	0	0	-inf	0	0	-inf	0	0	-inf	0	0	-inf	0	0	-inf	0	0	-inf	0	0	-inf	0	0	-inf	0	0	-inf	0	0	-inf	0	0	-inf	0	0	-inf	0	0	-inf	0	0	-inf	0	0	-inf	0	0	-inf	0	0	-inf	0	0	-inf	0	0	-inf	0	0	-inf	0	0	-inf	0	0	-inf	0	0	-inf	0	0	-inf	0	0	-inf	0	0	-inf	0	0	-inf	0	0	-inf	0	0	-inf	0	0	-inf	0	0	-inf	0	0	-inf	0	0	-inf	0	0	-inf	0	0	-inf	0	0	-inf	0	0	-inf	0	0	-inf	0	0	-inf	0	0	-inf	0	0	-inf	0	0	-inf	0	0	-inf	0	0	-inf	0	0	-inf	0	0	-inf	0	0	-inf	0	0	-inf	0	0	-inf	0	0	-inf	0	0	-inf	0	0	-inf	0	0	-inf	0	0	-inf	0	0	-inf	0	0	-inf	0	0	-inf	0	0	-inf	0	0	-inf	0	0	-inf	0	0	-inf	0	0	-inf	0	0	-inf	0	0	-inf	0	0	-inf	0	0	-inf	0	0	-inf	0	0	-inf	0	0	-inf	0	0	-inf	0	0	-inf	0	0	-inf	0	0	-inf	0	0	-inf	0	0	-inf	0	0	-inf	0	0	-inf	0	0	-inf	0	0	-inf	0	0	-inf	0	0	-inf	0	0	-inf	0	0	-inf	0	0	-inf	0	0	-inf	0	0	-inf	0	0	-inf	0	0	-inf	0	0	-inf	0	0	-inf	0	0	-inf	0	0	-inf	0	0	-inf	0	0	-inf	0	0	-inf	0	0	-inf	0	0	-inf	0	0	-inf	0	0	-inf	0	0	-inf	0	0	-inf	0	0	-inf	0	0	-inf	0	0	-inf	0	0	-inf	0	0	-inf	0	0	-inf	0	0	-inf	0	0	-inf	0	0	-inf	0	0	-inf	0	0	-inf	0	0	-inf	0	0	-inf	0	0	-inf	0	0	-inf	0	0	-inf	0	0	-inf	0	0	-inf	0	0	-inf	0	0	-inf	0	0	-inf	0	0	-inf	0	0	-inf	0	0	-inf	0	0	-inf	0	0	-inf	0	0	-inf	0	0	-inf	0	0	-inf	0	0	-inf	0	0	-inf	0	0	-inf	0	0	-inf	0	0	-inf	0	0	-inf	0	0	-inf	0	0	-inf	0	0	-inf	0	0	-inf	0	0	-inf	0	0	-inf	0	0	-inf	0	0	-inf	0	0	-inf	0	0	-inf	0	0	-inf	0	0	-inf	0	0	-inf	0	0	-inf	0	0	-inf	0	0	-inf	0	0	-inf	0	0	-inf	0	0	-inf	0	0	-inf	0	0	-inf	0	0	-inf	0	0	-inf	0	0	-inf	0	0	-inf	0	0	-inf	0	0	-inf	0	0	-inf	0	0	-inf	0	0	-inf	0	0	-inf	0	0	-inf	0	0	-inf	0	0	-inf	0	0	-inf	0	0	-inf	0	0	-inf	0	0	-inf	0	0	-inf	0	0	-inf	0	0	-inf	0	0	-inf	0	0	-inf	0	0	-inf	0	0	-inf	0	0	-inf	0	0	-inf	0	0	-inf	0	0	-inf	0	0	-inf	0	0	-inf	0	0	-inf	0	0	-inf	0	0	-inf	0	0	-inf	0	0	-inf	0	0	-inf	0	0	-inf	0	0	-inf	0	0	-inf	0	0	-inf	0	0	-inf	0	0	-inf	0	0	-inf	0	0	-inf	0	0	-inf	0	0	-inf	0	0	-inf	0	0	-inf	0	0	-inf	0	0	-inf	0	0	-inf	0	0	-inf	0	0	-inf	0	0	-inf	0	0	-inf	0	0	-inf	0	0	-inf	0	0	-inf	0	0	-inf	0	0	-inf	0	0	-inf	0	0	-inf	0	0	-inf	0	0	-inf	0	0	-inf	0	0	-inf	0	0	-inf	0	0	-inf	0	0	-inf	0	0	-inf	0	0	-inf	0	0	-inf	0	0	-inf	0	0	-inf	0	0	-inf	0	0	-inf	0	0	-inf	0	0	-inf	0	0	-inf	0	0	-inf	0	0	-inf	0	0	-inf	0	0	-inf	0	0	-inf	0	0	-inf	0	0	-inf	0	0	-inf	0	0	-inf	0	0	-inf	0	0	-inf	0	0	-inf	0	0	-inf	0	0	-inf	0	0	-inf	0	0	-inf	0	0	-inf	0	0	-inf	0	0	-inf	0	0	-inf	0	0	-inf	0	0	-inf	0	0	-inf	0	0	-inf	7	0	43.32776728481694	0	0	-inf	0	0	-inf	0	0	-inf	0	0	-inf	0	0	-inf	0	0	-inf	0	0	-inf	0	0	-inf	0	0	-inf	7	0	45.74305694061434	0	0	-inf	0	0	-inf	0	0	-inf	0	0	-inf	0	0	-inf	0	0	-inf	0	0	-inf	0	0	-inf	0	0	-inf	0	0	-inf	0	0	-inf	0	0	-inf	0	0	-inf	0	0	-inf	0	0	-inf	0	0	-inf	0	0	-inf	0	0	-inf	0	0	-inf	0	0	-inf	0	0	-inf	0	0	-inf	0	0	-inf	0	0	-inf	0	0	-inf	0	0	-inf	7	0	41.69257806188129	0	0	-inf	0	0	-inf	0	0	-inf	0	0	-inf	0	0	-inf	0	0	-inf	0	0	-inf	0	0	-inf	0	0	-inf	0	0	-inf	0	0	-inf	0	0	-inf	0	0	-inf	0	0	-inf	0	0	-inf	0	0	-inf	0	0	-inf	0	0	-inf	0	0	-inf	0	0	-inf	0	0	-inf	0	0	-inf	0	0	-inf	0	0	-inf	0	0	-inf	0	0	-inf	0	0	-inf	0	0	-inf	0	0	-inf	0	0	-inf	0	0	-inf	0	0	-inf	0	0	-inf	0	0	-inf	0	0	-inf	0	0	-inf	0	0	-inf	0	0	-inf	0	0	-inf	0	0	-inf	0	0	-inf	0	0	-inf	0	0	-inf	0	0	-inf	0	0	-inf	0	0	-inf	0	0	-inf	0	0	-inf	0	0	-inf	0	0	-inf	0	0	-inf	0	0	-inf	0	0	-inf	0	0	-inf	0	0	-inf	0	0	-inf	0	0	-inf	0	0	-inf	0	0	-inf	0	0	-inf	0	0	-inf	0	0	-inf	0	0	-inf	0	0	-inf	0	0	-inf	0	0	-inf	0	0	-inf	0	0	-inf	0	0	-inf	0	0	-inf	0	0	-inf	0	0	-inf	0	0	-inf	0	0	-inf	0	0	-inf	0	0	-inf	0	0	-inf	0	0	-inf	0	0	-inf	0	0	-inf	0	0	-inf	0	0	-inf	0	0	-inf	0	0	-inf	0	0	-inf	0	0	-inf	0	0	-inf	0	0	-inf	0	0	-inf	0	0	-inf	0	0	-inf	0	0	-inf	0	0	-inf	0	0	-inf	0	0	-inf	0	0	-inf	0	0	-inf	0	0	-inf	0	0	-inf	0	0	-inf	0	0	-inf	0	0	-inf	0	0	-inf	0	0	-inf	0	0	-inf	0	0	-inf	0	0	-inf	0	0	-inf	0	0	-inf	0	0	-inf	0	0	-inf	0	0	-inf	0	0	-inf	0	0	-inf	0	0	-inf	0	0	-inf	0	0	-inf	0	0	-inf	0	0	-inf	0	0	-inf	0	0	-inf	0	0	-inf	0	0	-inf	0	0	-inf	0	0	-inf	0	0	-inf	0	0	-inf	0	0	-inf	0	0	-inf	0	0	-inf	0	0	-inf	0	0	-inf	0	0	-inf	0	0	-inf	0	0	-inf	0	0	-inf	0	0	-inf	0	0	-inf	0	0	-inf	0	0	-inf	0	0	-inf	0	0	-inf	0	0	-inf	0	0	-inf	0	0	-inf	0	0	-inf	0	0	-inf	0	0	-inf	0	0	-inf	0	0	-inf	0	0	-inf	0	0	-inf	0	0	-inf	0	0	-inf	0	0	-inf	0	0	-inf	0	0	-inf	0	0	-inf	0	0	-inf	0	0	-inf	0	0	-inf	0	0	-inf	0	0	-inf	0	0	-inf	0	0	-inf	0	0	-inf	0	0	-inf	0	0	-inf	0	0	-inf	0	0	-inf	0	0	-inf	0	0	-inf	0	0	-inf	0	0	-inf	0	0	-inf	0	0	-inf	0	0	-inf	0	0	-inf	0	0	-inf	0	0	-inf	0	0	-inf	0	0	-inf	7	0	46.76866147221944	0	0	-inf	0	0	-inf	0	0	-inf	0	0	-inf	0	0	-inf	0	0	-inf	0	0	-inf	0	0	-inf	0	0	-inf	0	0	-inf	0	0	-inf	0	0	-inf	0	0	-inf	0	0	-inf	0	0	-inf	0	0	-inf	0	0	-inf	0	0	-inf	0	0	-inf	0	0	-inf	0	0	-inf	0	0	-inf	0	0	-inf	0	0	-inf	0	0	-inf	0	0	-inf	0	0	-inf	0	0	-inf	0	0	-inf	0	0	-inf	0	0	-inf	0	0	-inf	0	0	-inf	0	0	-inf	0	0	-inf	0	0	-inf	0	0	-inf	0	0	-inf	0	0	-inf	0	0	-inf	0	0	-inf	0	0	-inf	0	0	-inf	0	0	-inf	0	0	-inf	0	0	-inf	0	0	-inf	0	0	-inf	0	0	-inf	0	0	-inf	0	0	-inf	0	0	-inf	0	0	-inf	0	0	-inf	0	0	-inf	0	0	-inf	0	0	-inf	0	0	-inf	0	0	-inf	0	0	-inf	0	0	-inf	0	0	-inf	0	0	-inf	0	0	-inf	0	0	-inf	0	0	-inf	0	0	-inf	0	0	-inf	0	0	-inf	0	0	-inf	0	0	-inf	0	0	-inf	0	0	-inf	0	0	-inf	0	0	-inf	0	0	-inf	0	0	-inf	0	0	-inf	0	0	-inf	0	0	-inf	0	0	-inf	0	0	-inf	0	0	-inf	0	0	-inf	0	0	-inf	0	0	-inf	0	0	-inf	0	0	-inf	0	0	-inf	0	0	-inf	0	0	-inf	0	0	-inf	0	0	-inf	0	0	-inf	0	0	-inf	0	0	-inf	0	0	-inf	0	0	-inf	0	0	-inf	0	0	-inf	0	0	-inf	0	0	-inf	0	0	-inf	0	0	-inf	0	0	-inf	0	0	-inf	0	0	-inf	0	0	-inf	0	0	-inf	0	0	-inf	0	0	-inf	0	0	-inf	0	0	-inf	0	0	-inf	0	0	-inf	0	0	-inf	0	0	-inf	0	0	-inf	0	0	-inf	0	0	-inf	0	0	-inf	0	0	-inf	0	0	-inf	0	0	-inf	0	0	-inf	0	0	-inf	0	0	-inf	0	0	-inf	0	0	-inf	0	0	-inf	0	0	-inf	0	0	-inf	0	0	-inf	0	0	-inf	0	0	-inf	0	0	-inf	0	0	-inf	0	0	-inf	0	0	-inf	0	0	-inf	0	0	-inf	0	0	-inf	0	0	-inf	0	0	-inf	0	0	-inf	0	0	-inf	0	0	-inf	0	0	-inf	0	0	-inf	0	0	-inf	0	0	-inf	0	0	-inf	0	0	-inf	0	0	-inf	0	0	-inf	0	0	-inf	0	0	-inf	0	0	-inf	0	0	-inf	0	0	-inf	0	0	-inf	0	0	-inf	0	0	-inf	0	0	-inf	0	0	-inf	0	0	-inf	0	0	-inf	0	0	-inf	0	0	-inf	0	0	-inf	0	0	-inf	0	0	-inf	0	0	-inf	0	0	-inf	0	0	-inf	0	0	-inf	0	0	-inf	0	0	-inf	0	0	-inf	0	0	-inf	0	0	-inf	0	0	-inf	0	0	-inf	0	0	-inf	0	0	-inf	0	0	-inf	0	0	-inf	0	0	-inf	0	0	-inf	0	0	-inf	0	0	-inf	0	0	-inf	0	0	-inf	0	0	-inf	0	0	-inf	0	0	-inf	0	0	-inf	0	0	-inf	0	0	-inf	0	0	-inf	0	0	-inf	0	0	-inf	0	0	-inf	0	0	-inf	0	0	-inf	0	0	-inf	0	0	-inf	0	0	-inf	0	0	-inf	0	0	-inf	0	0	-inf	0	0	-inf	0	0	-inf	0	0	-inf	0	0	-inf	0	0	-inf	0	0	-inf	0	0	-inf	0	0	-inf	0	0	-inf	0	0	-inf	0	0	-inf	0	0	-inf	0	0	-inf	0	0	-inf	0	0	-inf	0	0	-inf	0	0	-inf	0	0	-inf	0	0	-inf	0	0	-inf	0	0	-inf	0	0	-inf	0	0	-inf	0	0	-inf	0	0	-inf	0	0	-inf	0	0	-inf	0	0	-inf	0	0	-inf	0	0	-inf	0	0	-inf	0	0	-inf	0	0	-inf	0	0	-inf	0	0	-inf	0	0	-inf	0	0	-inf	0	0	-inf	0	0	-inf	0	0	-inf	0	0	-inf	0	0	-inf	0	0	-inf	0	0	-inf	0	0	-inf	0	0	-inf	0	0	-inf	0	0	-inf	0	0	-inf	0	0	-inf	0	0	-inf	0	0	-inf	0	0	-inf	0	0	-inf	0	0	-inf	0	0	-inf	0	0	-inf	0	0	-inf	0	0	-inf	0	0	-inf	0	0	-inf	0	0	-inf	0	0	-inf	0	0	-inf	0	0	-inf	0	0	-inf	0	0	-inf	0	0	-inf	0	0	-inf	0	0	-inf	0	0	-inf	0	0	-inf	0	0	-inf	0	0	-inf	0	0	-inf	0	0	-inf	0	0	-inf	0	0	-inf	0	0	-inf	0	0	-inf	0	0	-inf	0	0	-inf	0	0	-inf	0	0	-inf	0	0	-inf	0	0	-inf	0	0	-inf	0	0	-inf	0	0	-inf	0	0	-inf	0	0	-inf	0	0	-inf	0	0	-inf	0	0	-inf	0	0	-inf	0	0	-inf	0	0	-inf	0	0	-inf	0	0	-inf	0	0	-inf	0	0	-inf	0	0	-inf	0	0	-inf	0	0	-inf	0	0	-inf	0	0	-inf	0	0	-inf	0	0	-inf	0	0	-inf	0	0	-inf	0	0	-inf	0	0	-inf	0	0	-inf	no_rank	unclassified Candidatus Bipolaricaulota
2306012	0	0	-inf	0	0	-inf	0	0	-inf	0	0	-inf	0	0	-inf	0	0	-inf	0	0	-inf	0	0	-inf	0	0	-inf	0	0	-inf	0	0	-inf	0	0	-inf	0	0	-inf	0	0	-inf	0	0	-inf	0	0	-inf	0	0	-inf	0	0	-inf	0	0	-inf	0	0	-inf	0	0	-inf	0	0	-inf	0	0	-inf	0	0	-inf	0	0	-inf	0	0	-inf	0	0	-inf	0	0	-inf	0	0	-inf	0	0	-inf	0	0	-inf	0	0	-inf	0	0	-inf	0	0	-inf	0	0	-inf	0	0	-inf	0	0	-inf	0	0	-inf	0	0	-inf	0	0	-inf	0	0	-inf	0	0	-inf	0	0	-inf	0	0	-inf	0	0	-inf	0	0	-inf	0	0	-inf	0	0	-inf	0	0	-inf	0	0	-inf	0	0	-inf	0	0	-inf	0	0	-inf	0	0	-inf	0	0	-inf	0	0	-inf	0	0	-inf	0	0	-inf	0	0	-inf	0	0	-inf	0	0	-inf	0	0	-inf	0	0	-inf	0	0	-inf	0	0	-inf	0	0	-inf	0	0	-inf	0	0	-inf	0	0	-inf	0	0	-inf	0	0	-inf	0	0	-inf	0	0	-inf	0	0	-inf	0	0	-inf	0	0	-inf	0	0	-inf	0	0	-inf	0	0	-inf	0	0	-inf	0	0	-inf	0	0	-inf	0	0	-inf	0	0	-inf	0	0	-inf	0	0	-inf	0	0	-inf	0	0	-inf	0	0	-inf	0	0	-inf	0	0	-inf	0	0	-inf	0	0	-inf	0	0	-inf	0	0	-inf	0	0	-inf	0	0	-inf	0	0	-inf	0	0	-inf	0	0	-inf	0	0	-inf	0	0	-inf	0	0	-inf	0	0	-inf	0	0	-inf	0	0	-inf	0	0	-inf	0	0	-inf	0	0	-inf	0	0	-inf	0	0	-inf	0	0	-inf	0	0	-inf	0	0	-inf	0	0	-inf	0	0	-inf	0	0	-inf	0	0	-inf	0	0	-inf	0	0	-inf	0	0	-inf	0	0	-inf	0	0	-inf	0	0	-inf	0	0	-inf	0	0	-inf	0	0	-inf	0	0	-inf	0	0	-inf	0	0	-inf	0	0	-inf	0	0	-inf	0	0	-inf	0	0	-inf	0	0	-inf	0	0	-inf	0	0	-inf	0	0	-inf	0	0	-inf	0	0	-inf	0	0	-inf	0	0	-inf	0	0	-inf	0	0	-inf	0	0	-inf	0	0	-inf	0	0	-inf	0	0	-inf	0	0	-inf	0	0	-inf	0	0	-inf	0	0	-inf	0	0	-inf	0	0	-inf	0	0	-inf	0	0	-inf	0	0	-inf	0	0	-inf	0	0	-inf	0	0	-inf	0	0	-inf	0	0	-inf	0	0	-inf	0	0	-inf	0	0	-inf	0	0	-inf	0	0	-inf	0	0	-inf	0	0	-inf	0	0	-inf	0	0	-inf	0	0	-inf	0	0	-inf	0	0	-inf	0	0	-inf	0	0	-inf	0	0	-inf	0	0	-inf	0	0	-inf	0	0	-inf	0	0	-inf	0	0	-inf	0	0	-inf	0	0	-inf	0	0	-inf	0	0	-inf	0	0	-inf	0	0	-inf	0	0	-inf	0	0	-inf	0	0	-inf	0	0	-inf	0	0	-inf	0	0	-inf	0	0	-inf	0	0	-inf	0	0	-inf	0	0	-inf	0	0	-inf	0	0	-inf	0	0	-inf	0	0	-inf	0	0	-inf	0	0	-inf	0	0	-inf	0	0	-inf	0	0	-inf	0	0	-inf	0	0	-inf	0	0	-inf	0	0	-inf	0	0	-inf	0	0	-inf	0	0	-inf	10	10	42.443136720811786	0	0	-inf	0	0	-inf	0	0	-inf	0	0	-inf	0	0	-inf	0	0	-inf	0	0	-inf	0	0	-inf	0	0	-inf	0	0	-inf	0	0	-inf	0	0	-inf	0	0	-inf	0	0	-inf	0	0	-inf	0	0	-inf	0	0	-inf	0	0	-inf	0	0	-inf	0	0	-inf	0	0	-inf	0	0	-inf	0	0	-inf	0	0	-inf	0	0	-inf	0	0	-inf	0	0	-inf	0	0	-inf	0	0	-inf	0	0	-inf	0	0	-inf	0	0	-inf	0	0	-inf	0	0	-inf	0	0	-inf	0	0	-inf	0	0	-inf	0	0	-inf	0	0	-inf	0	0	-inf	0	0	-inf	0	0	-inf	0	0	-inf	0	0	-inf	0	0	-inf	0	0	-inf	0	0	-inf	0	0	-inf	0	0	-inf	0	0	-inf	0	0	-inf	0	0	-inf	0	0	-inf	0	0	-inf	0	0	-inf	0	0	-inf	0	0	-inf	0	0	-inf	0	0	-inf	0	0	-inf	0	0	-inf	0	0	-inf	0	0	-inf	0	0	-inf	0	0	-inf	0	0	-inf	0	0	-inf	0	0	-inf	0	0	-inf	0	0	-inf	0	0	-inf	0	0	-inf	0	0	-inf	0	0	-inf	0	0	-inf	0	0	-inf	0	0	-inf	0	0	-inf	0	0	-inf	0	0	-inf	0	0	-inf	0	0	-inf	0	0	-inf	0	0	-inf	0	0	-inf	0	0	-inf	0	0	-inf	0	0	-inf	0	0	-inf	0	0	-inf	0	0	-inf	0	0	-inf	0	0	-inf	0	0	-inf	0	0	-inf	0	0	-inf	0	0	-inf	0	0	-inf	0	0	-inf	0	0	-inf	0	0	-inf	0	0	-inf	0	0	-inf	0	0	-inf	0	0	-inf	0	0	-inf	0	0	-inf	0	0	-inf	0	0	-inf	0	0	-inf	0	0	-inf	0	0	-inf	0	0	-inf	0	0	-inf	0	0	-inf	0	0	-inf	0	0	-inf	0	0	-inf	0	0	-inf	0	0	-inf	0	0	-inf	0	0	-inf	0	0	-inf	0	0	-inf	0	0	-inf	0	0	-inf	0	0	-inf	0	0	-inf	0	0	-inf	0	0	-inf	0	0	-inf	0	0	-inf	0	0	-inf	0	0	-inf	0	0	-inf	0	0	-inf	0	0	-inf	0	0	-inf	0	0	-inf	0	0	-inf	0	0	-inf	0	0	-inf	0	0	-inf	0	0	-inf	0	0	-inf	0	0	-inf	0	0	-inf	0	0	-inf	0	0	-inf	0	0	-inf	0	0	-inf	0	0	-inf	0	0	-inf	0	0	-inf	0	0	-inf	0	0	-inf	0	0	-inf	0	0	-inf	0	0	-inf	0	0	-inf	0	0	-inf	0	0	-inf	0	0	-inf	0	0	-inf	0	0	-inf	0	0	-inf	0	0	-inf	0	0	-inf	0	0	-inf	0	0	-inf	0	0	-inf	0	0	-inf	0	0	-inf	0	0	-inf	0	0	-inf	0	0	-inf	0	0	-inf	0	0	-inf	0	0	-inf	0	0	-inf	0	0	-inf	0	0	-inf	0	0	-inf	0	0	-inf	0	0	-inf	0	0	-inf	0	0	-inf	0	0	-inf	0	0	-inf	0	0	-inf	0	0	-inf	0	0	-inf	0	0	-inf	0	0	-inf	0	0	-inf	0	0	-inf	0	0	-inf	0	0	-inf	0	0	-inf	0	0	-inf	0	0	-inf	0	0	-inf	0	0	-inf	0	0	-inf	0	0	-inf	0	0	-inf	0	0	-inf	0	0	-inf	0	0	-inf	0	0	-inf	0	0	-inf	0	0	-inf	0	0	-inf	0	0	-inf	0	0	-inf	0	0	-inf	0	0	-inf	0	0	-inf	0	0	-inf	0	0	-inf	0	0	-inf	0	0	-inf	0	0	-inf	0	0	-inf	0	0	-inf	0	0	-inf	0	0	-inf	0	0	-inf	0	0	-inf	0	0	-inf	0	0	-inf	0	0	-inf	0	0	-inf	0	0	-inf	0	0	-inf	0	0	-inf	0	0	-inf	0	0	-inf	0	0	-inf	0	0	-inf	0	0	-inf	0	0	-inf	0	0	-inf	0	0	-inf	0	0	-inf	0	0	-inf	0	0	-inf	0	0	-inf	0	0	-inf	0	0	-inf	0	0	-inf	0	0	-inf	0	0	-inf	0	0	-inf	0	0	-inf	0	0	-inf	0	0	-inf	0	0	-inf	0	0	-inf	0	0	-inf	0	0	-inf	0	0	-inf	0	0	-inf	0	0	-inf	0	0	-inf	0	0	-inf	0	0	-inf	0	0	-inf	0	0	-inf	0	0	-inf	0	0	-inf	0	0	-inf	0	0	-inf	0	0	-inf	0	0	-inf	0	0	-inf	0	0	-inf	0	0	-inf	0	0	-inf	0	0	-inf	0	0	-inf	0	0	-inf	0	0	-inf	0	0	-inf	0	0	-inf	0	0	-inf	0	0	-inf	0	0	-inf	0	0	-inf	0	0	-inf	0	0	-inf	0	0	-inf	0	0	-inf	0	0	-inf	0	0	-inf	0	0	-inf	0	0	-inf	0	0	-inf	0	0	-inf	0	0	-inf	0	0	-inf	0	0	-inf	0	0	-inf	0	0	-inf	0	0	-inf	0	0	-inf	0	0	-inf	0	0	-inf	0	0	-inf	0	0	-inf	0	0	-inf	0	0	-inf	0	0	-inf	0	0	-inf	0	0	-inf	0	0	-inf	0	0	-inf	0	0	-inf	0	0	-inf	0	0	-inf	0	0	-inf	0	0	-inf	0	0	-inf	0	0	-inf	0	0	-inf	0	0	-inf	0	0	-inf	0	0	-inf	0	0	-inf	0	0	-inf	0	0	-inf	0	0	-inf	0	0	-inf	0	0	-inf	0	0	-inf	0	0	-inf	0	0	-inf	0	0	-inf	7	7	43.32776728481694	0	0	-inf	0	0	-inf	0	0	-inf	0	0	-inf	0	0	-inf	0	0	-inf	0	0	-inf	0	0	-inf	0	0	-inf	7	7	45.74305694061434	0	0	-inf	0	0	-inf	0	0	-inf	0	0	-inf	0	0	-inf	0	0	-inf	0	0	-inf	0	0	-inf	0	0	-inf	0	0	-inf	0	0	-inf	0	0	-inf	0	0	-inf	0	0	-inf	0	0	-inf	0	0	-inf	0	0	-inf	0	0	-inf	0	0	-inf	0	0	-inf	0	0	-inf	0	0	-inf	0	0	-inf	0	0	-inf	0	0	-inf	0	0	-inf	7	7	41.69257806188129	0	0	-inf	0	0	-inf	0	0	-inf	0	0	-inf	0	0	-inf	0	0	-inf	0	0	-inf	0	0	-inf	0	0	-inf	0	0	-inf	0	0	-inf	0	0	-inf	0	0	-inf	0	0	-inf	0	0	-inf	0	0	-inf	0	0	-inf	0	0	-inf	0	0	-inf	0	0	-inf	0	0	-inf	0	0	-inf	0	0	-inf	0	0	-inf	0	0	-inf	0	0	-inf	0	0	-inf	0	0	-inf	0	0	-inf	0	0	-inf	0	0	-inf	0	0	-inf	0	0	-inf	0	0	-inf	0	0	-inf	0	0	-inf	0	0	-inf	0	0	-inf	0	0	-inf	0	0	-inf	0	0	-inf	0	0	-inf	0	0	-inf	0	0	-inf	0	0	-inf	0	0	-inf	0	0	-inf	0	0	-inf	0	0	-inf	0	0	-inf	0	0	-inf	0	0	-inf	0	0	-inf	0	0	-inf	0	0	-inf	0	0	-inf	0	0	-inf	0	0	-inf	0	0	-inf	0	0	-inf	0	0	-inf	0	0	-inf	0	0	-inf	0	0	-inf	0	0	-inf	0	0	-inf	0	0	-inf	0	0	-inf	0	0	-inf	0	0	-inf	0	0	-inf	0	0	-inf	0	0	-inf	0	0	-inf	0	0	-inf	0	0	-inf	0	0	-inf	0	0	-inf	0	0	-inf	0	0	-inf	0	0	-inf	0	0	-inf	0	0	-inf	0	0	-inf	0	0	-inf	0	0	-inf	0	0	-inf	0	0	-inf	0	0	-inf	0	0	-inf	0	0	-inf	0	0	-inf	0	0	-inf	0	0	-inf	0	0	-inf	0	0	-inf	0	0	-inf	0	0	-inf	0	0	-inf	0	0	-inf	0	0	-inf	0	0	-inf	0	0	-inf	0	0	-inf	0	0	-inf	0	0	-inf	0	0	-inf	0	0	-inf	0	0	-inf	0	0	-inf	0	0	-inf	0	0	-inf	0	0	-inf	0	0	-inf	0	0	-inf	0	0	-inf	0	0	-inf	0	0	-inf	0	0	-inf	0	0	-inf	0	0	-inf	0	0	-inf	0	0	-inf	0	0	-inf	0	0	-inf	0	0	-inf	0	0	-inf	0	0	-inf	0	0	-inf	0	0	-inf	0	0	-inf	0	0	-inf	0	0	-inf	0	0	-inf	0	0	-inf	0	0	-inf	0	0	-inf	0	0	-inf	0	0	-inf	0	0	-inf	0	0	-inf	0	0	-inf	0	0	-inf	0	0	-inf	0	0	-inf	0	0	-inf	0	0	-inf	0	0	-inf	0	0	-inf	0	0	-inf	0	0	-inf	0	0	-inf	0	0	-inf	0	0	-inf	0	0	-inf	0	0	-inf	0	0	-inf	0	0	-inf	0	0	-inf	0	0	-inf	0	0	-inf	0	0	-inf	0	0	-inf	0	0	-inf	0	0	-inf	0	0	-inf	0	0	-inf	0	0	-inf	0	0	-inf	0	0	-inf	0	0	-inf	0	0	-inf	0	0	-inf	0	0	-inf	0	0	-inf	0	0	-inf	0	0	-inf	0	0	-inf	0	0	-inf	0	0	-inf	0	0	-inf	0	0	-inf	7	7	46.76866147221944	0	0	-inf	0	0	-inf	0	0	-inf	0	0	-inf	0	0	-inf	0	0	-inf	0	0	-inf	0	0	-inf	0	0	-inf	0	0	-inf	0	0	-inf	0	0	-inf	0	0	-inf	0	0	-inf	0	0	-inf	0	0	-inf	0	0	-inf	0	0	-inf	0	0	-inf	0	0	-inf	0	0	-inf	0	0	-inf	0	0	-inf	0	0	-inf	0	0	-inf	0	0	-inf	0	0	-inf	0	0	-inf	0	0	-inf	0	0	-inf	0	0	-inf	0	0	-inf	0	0	-inf	0	0	-inf	0	0	-inf	0	0	-inf	0	0	-inf	0	0	-inf	0	0	-inf	0	0	-inf	0	0	-inf	0	0	-inf	0	0	-inf	0	0	-inf	0	0	-inf	0	0	-inf	0	0	-inf	0	0	-inf	0	0	-inf	0	0	-inf	0	0	-inf	0	0	-inf	0	0	-inf	0	0	-inf	0	0	-inf	0	0	-inf	0	0	-inf	0	0	-inf	0	0	-inf	0	0	-inf	0	0	-inf	0	0	-inf	0	0	-inf	0	0	-inf	0	0	-inf	0	0	-inf	0	0	-inf	0	0	-inf	0	0	-inf	0	0	-inf	0	0	-inf	0	0	-inf	0	0	-inf	0	0	-inf	0	0	-inf	0	0	-inf	0	0	-inf	0	0	-inf	0	0	-inf	0	0	-inf	0	0	-inf	0	0	-inf	0	0	-inf	0	0	-inf	0	0	-inf	0	0	-inf	0	0	-inf	0	0	-inf	0	0	-inf	0	0	-inf	0	0	-inf	0	0	-inf	0	0	-inf	0	0	-inf	0	0	-inf	0	0	-inf	0	0	-inf	0	0	-inf	0	0	-inf	0	0	-inf	0	0	-inf	0	0	-inf	0	0	-inf	0	0	-inf	0	0	-inf	0	0	-inf	0	0	-inf	0	0	-inf	0	0	-inf	0	0	-inf	0	0	-inf	0	0	-inf	0	0	-inf	0	0	-inf	0	0	-inf	0	0	-inf	0	0	-inf	0	0	-inf	0	0	-inf	0	0	-inf	0	0	-inf	0	0	-inf	0	0	-inf	0	0	-inf	0	0	-inf	0	0	-inf	0	0	-inf	0	0	-inf	0	0	-inf	0	0	-inf	0	0	-inf	0	0	-inf	0	0	-inf	0	0	-inf	0	0	-inf	0	0	-inf	0	0	-inf	0	0	-inf	0	0	-inf	0	0	-inf	0	0	-inf	0	0	-inf	0	0	-inf	0	0	-inf	0	0	-inf	0	0	-inf	0	0	-inf	0	0	-inf	0	0	-inf	0	0	-inf	0	0	-inf	0	0	-inf	0	0	-inf	0	0	-inf	0	0	-inf	0	0	-inf	0	0	-inf	0	0	-inf	0	0	-inf	0	0	-inf	0	0	-inf	0	0	-inf	0	0	-inf	0	0	-inf	0	0	-inf	0	0	-inf	0	0	-inf	0	0	-inf	0	0	-inf	0	0	-inf	0	0	-inf	0	0	-inf	0	0	-inf	0	0	-inf	0	0	-inf	0	0	-inf	0	0	-inf	0	0	-inf	0	0	-inf	0	0	-inf	0	0	-inf	0	0	-inf	0	0	-inf	0	0	-inf	0	0	-inf	0	0	-inf	0	0	-inf	0	0	-inf	0	0	-inf	0	0	-inf	0	0	-inf	0	0	-inf	0	0	-inf	0	0	-inf	0	0	-inf	0	0	-inf	0	0	-inf	0	0	-inf	0	0	-inf	0	0	-inf	0	0	-inf	0	0	-inf	0	0	-inf	0	0	-inf	0	0	-inf	0	0	-inf	0	0	-inf	0	0	-inf	0	0	-inf	0	0	-inf	0	0	-inf	0	0	-inf	0	0	-inf	0	0	-inf	0	0	-inf	0	0	-inf	0	0	-inf	0	0	-inf	0	0	-inf	0	0	-inf	0	0	-inf	0	0	-inf	0	0	-inf	0	0	-inf	0	0	-inf	0	0	-inf	0	0	-inf	0	0	-inf	0	0	-inf	0	0	-inf	0	0	-inf	0	0	-inf	0	0	-inf	0	0	-inf	0	0	-inf	0	0	-inf	0	0	-inf	0	0	-inf	0	0	-inf	0	0	-inf	0	0	-inf	0	0	-inf	0	0	-inf	0	0	-inf	0	0	-inf	0	0	-inf	0	0	-inf	0	0	-inf	0	0	-inf	0	0	-inf	0	0	-inf	0	0	-inf	0	0	-inf	0	0	-inf	0	0	-inf	0	0	-inf	0	0	-inf	0	0	-inf	0	0	-inf	0	0	-inf	0	0	-inf	0	0	-inf	0	0	-inf	0	0	-inf	0	0	-inf	0	0	-inf	0	0	-inf	0	0	-inf	0	0	-inf	0	0	-inf	0	0	-inf	0	0	-inf	0	0	-inf	0	0	-inf	0	0	-inf	0	0	-inf	0	0	-inf	0	0	-inf	0	0	-inf	0	0	-inf	0	0	-inf	0	0	-inf	0	0	-inf	0	0	-inf	0	0	-inf	0	0	-inf	0	0	-inf	0	0	-inf	0	0	-inf	0	0	-inf	0	0	-inf	0	0	-inf	0	0	-inf	0	0	-inf	0	0	-inf	0	0	-inf	0	0	-inf	0	0	-inf	0	0	-inf	0	0	-inf	0	0	-inf	0	0	-inf	0	0	-inf	0	0	-inf	0	0	-inf	0	0	-inf	0	0	-inf	0	0	-inf	0	0	-inf	0	0	-inf	0	0	-inf	0	0	-inf	0	0	-inf	0	0	-inf	0	0	-inf	0	0	-inf	0	0	-inf	0	0	-inf	0	0	-inf	0	0	-inf	0	0	-inf	0	0	-inf	0	0	-inf	0	0	-inf	species	Candidatus Bipolaricaulota bacterium
1446465	0	0	-inf	0	0	-inf	0	0	-inf	0	0	-inf	0	0	-inf	0	0	-inf	0	0	-inf	0	0	-inf	0	0	-inf	0	0	-inf	0	0	-inf	0	0	-inf	0	0	-inf	0	0	-inf	0	0	-inf	0	0	-inf	0	0	-inf	0	0	-inf	0	0	-inf	0	0	-inf	0	0	-inf	0	0	-inf	0	0	-inf	0	0	-inf	0	0	-inf	0	0	-inf	0	0	-inf	0	0	-inf	0	0	-inf	0	0	-inf	0	0	-inf	0	0	-inf	0	0	-inf	0	0	-inf	0	0	-inf	0	0	-inf	0	0	-inf	0	0	-inf	0	0	-inf	0	0	-inf	0	0	-inf	0	0	-inf	0	0	-inf	0	0	-inf	0	0	-inf	0	0	-inf	0	0	-inf	0	0	-inf	0	0	-inf	0	0	-inf	0	0	-inf	0	0	-inf	0	0	-inf	0	0	-inf	0	0	-inf	0	0	-inf	0	0	-inf	0	0	-inf	0	0	-inf	0	0	-inf	0	0	-inf	0	0	-inf	0	0	-inf	0	0	-inf	0	0	-inf	0	0	-inf	0	0	-inf	0	0	-inf	0	0	-inf	0	0	-inf	0	0	-inf	0	0	-inf	0	0	-inf	0	0	-inf	0	0	-inf	0	0	-inf	0	0	-inf	0	0	-inf	0	0	-inf	0	0	-inf	0	0	-inf	0	0	-inf	0	0	-inf	0	0	-inf	0	0	-inf	0	0	-inf	0	0	-inf	0	0	-inf	0	0	-inf	0	0	-inf	0	0	-inf	0	0	-inf	0	0	-inf	0	0	-inf	0	0	-inf	0	0	-inf	0	0	-inf	0	0	-inf	0	0	-inf	0	0	-inf	0	0	-inf	0	0	-inf	0	0	-inf	0	0	-inf	0	0	-inf	0	0	-inf	0	0	-inf	0	0	-inf	0	0	-inf	0	0	-inf	0	0	-inf	0	0	-inf	0	0	-inf	0	0	-inf	0	0	-inf	0	0	-inf	0	0	-inf	0	0	-inf	0	0	-inf	0	0	-inf	0	0	-inf	0	0	-inf	0	0	-inf	0	0	-inf	0	0	-inf	0	0	-inf	0	0	-inf	0	0	-inf	0	0	-inf	0	0	-inf	0	0	-inf	0	0	-inf	0	0	-inf	0	0	-inf	0	0	-inf	0	0	-inf	0	0	-inf	0	0	-inf	0	0	-inf	0	0	-inf	0	0	-inf	0	0	-inf	0	0	-inf	0	0	-inf	0	0	-inf	0	0	-inf	0	0	-inf	0	0	-inf	0	0	-inf	0	0	-inf	0	0	-inf	0	0	-inf	0	0	-inf	0	0	-inf	0	0	-inf	0	0	-inf	0	0	-inf	0	0	-inf	0	0	-inf	0	0	-inf	0	0	-inf	0	0	-inf	0	0	-inf	0	0	-inf	0	0	-inf	0	0	-inf	0	0	-inf	0	0	-inf	0	0	-inf	0	0	-inf	0	0	-inf	0	0	-inf	0	0	-inf	0	0	-inf	0	0	-inf	0	0	-inf	0	0	-inf	0	0	-inf	0	0	-inf	0	0	-inf	0	0	-inf	0	0	-inf	0	0	-inf	0	0	-inf	0	0	-inf	0	0	-inf	0	0	-inf	0	0	-inf	0	0	-inf	0	0	-inf	0	0	-inf	0	0	-inf	0	0	-inf	0	0	-inf	0	0	-inf	0	0	-inf	0	0	-inf	0	0	-inf	0	0	-inf	0	0	-inf	0	0	-inf	0	0	-inf	0	0	-inf	0	0	-inf	0	0	-inf	0	0	-inf	0	0	-inf	0	0	-inf	0	0	-inf	0	0	-inf	0	0	-inf	0	0	-inf	0	0	-inf	0	0	-inf	0	0	-inf	0	0	-inf	0	0	-inf	0	0	-inf	0	0	-inf	0	0	-inf	0	0	-inf	0	0	-inf	0	0	-inf	0	0	-inf	0	0	-inf	0	0	-inf	0	0	-inf	0	0	-inf	7	0	44.07955278591113	0	0	-inf	0	0	-inf	0	0	-inf	0	0	-inf	0	0	-inf	0	0	-inf	0	0	-inf	0	0	-inf	0	0	-inf	0	0	-inf	0	0	-inf	0	0	-inf	0	0	-inf	0	0	-inf	0	0	-inf	0	0	-inf	0	0	-inf	0	0	-inf	0	0	-inf	0	0	-inf	0	0	-inf	0	0	-inf	0	0	-inf	0	0	-inf	0	0	-inf	0	0	-inf	0	0	-inf	0	0	-inf	0	0	-inf	0	0	-inf	0	0	-inf	0	0	-inf	0	0	-inf	0	0	-inf	0	0	-inf	0	0	-inf	0	0	-inf	0	0	-inf	0	0	-inf	0	0	-inf	0	0	-inf	0	0	-inf	0	0	-inf	0	0	-inf	0	0	-inf	0	0	-inf	0	0	-inf	0	0	-inf	0	0	-inf	0	0	-inf	0	0	-inf	0	0	-inf	0	0	-inf	0	0	-inf	0	0	-inf	0	0	-inf	0	0	-inf	0	0	-inf	0	0	-inf	0	0	-inf	0	0	-inf	0	0	-inf	0	0	-inf	0	0	-inf	0	0	-inf	0	0	-inf	0	0	-inf	0	0	-inf	0	0	-inf	0	0	-inf	0	0	-inf	0	0	-inf	0	0	-inf	8	0	42.071067811865476	0	0	-inf	0	0	-inf	0	0	-inf	0	0	-inf	0	0	-inf	0	0	-inf	0	0	-inf	0	0	-inf	0	0	-inf	0	0	-inf	0	0	-inf	0	0	-inf	0	0	-inf	0	0	-inf	0	0	-inf	127	0	56.06519352687787	0	0	-inf	0	0	-inf	0	0	-inf	0	0	-inf	0	0	-inf	0	0	-inf	0	0	-inf	0	0	-inf	0	0	-inf	0	0	-inf	0	0	-inf	0	0	-inf	0	0	-inf	0	0	-inf	0	0	-inf	0	0	-inf	0	0	-inf	0	0	-inf	0	0	-inf	0	0	-inf	0	0	-inf	0	0	-inf	0	0	-inf	0	0	-inf	0	0	-inf	0	0	-inf	0	0	-inf	0	0	-inf	0	0	-inf	0	0	-inf	0	0	-inf	0	0	-inf	0	0	-inf	0	0	-inf	0	0	-inf	0	0	-inf	0	0	-inf	0	0	-inf	0	0	-inf	0	0	-inf	0	0	-inf	0	0	-inf	0	0	-inf	0	0	-inf	0	0	-inf	0	0	-inf	0	0	-inf	0	0	-inf	0	0	-inf	0	0	-inf	0	0	-inf	0	0	-inf	0	0	-inf	0	0	-inf	0	0	-inf	0	0	-inf	0	0	-inf	0	0	-inf	0	0	-inf	0	0	-inf	0	0	-inf	0	0	-inf	0	0	-inf	0	0	-inf	0	0	-inf	0	0	-inf	0	0	-inf	0	0	-inf	0	0	-inf	0	0	-inf	0	0	-inf	18	0	43.25226906988778	0	0	-inf	0	0	-inf	0	0	-inf	0	0	-inf	0	0	-inf	0	0	-inf	9	0	54.333333333333336	0	0	-inf	0	0	-inf	0	0	-inf	0	0	-inf	0	0	-inf	0	0	-inf	0	0	-inf	0	0	-inf	0	0	-inf	0	0	-inf	0	0	-inf	0	0	-inf	0	0	-inf	0	0	-inf	0	0	-inf	0	0	-inf	0	0	-inf	0	0	-inf	0	0	-inf	0	0	-inf	0	0	-inf	0	0	-inf	0	0	-inf	0	0	-inf	0	0	-inf	0	0	-inf	0	0	-inf	0	0	-inf	0	0	-inf	0	0	-inf	0	0	-inf	0	0	-inf	0	0	-inf	0	0	-inf	0	0	-inf	0	0	-inf	0	0	-inf	0	0	-inf	0	0	-inf	0	0	-inf	0	0	-inf	0	0	-inf	0	0	-inf	0	0	-inf	0	0	-inf	0	0	-inf	0	0	-inf	0	0	-inf	0	0	-inf	0	0	-inf	0	0	-inf	0	0	-inf	0	0	-inf	0	0	-inf	8	0	44.07586722251056	0	0	-inf	0	0	-inf	0	0	-inf	0	0	-inf	0	0	-inf	0	0	-inf	0	0	-inf	0	0	-inf	0	0	-inf	0	0	-inf	0	0	-inf	0	0	-inf	0	0	-inf	0	0	-inf	0	0	-inf	0	0	-inf	0	0	-inf	0	0	-inf	0	0	-inf	0	0	-inf	0	0	-inf	0	0	-inf	0	0	-inf	0	0	-inf	0	0	-inf	0	0	-inf	0	0	-inf	10	0	43.638055110788756	0	0	-inf	0	0	-inf	0	0	-inf	0	0	-inf	0	0	-inf	0	0	-inf	0	0	-inf	0	0	-inf	0	0	-inf	0	0	-inf	0	0	-inf	0	0	-inf	0	0	-inf	0	0	-inf	0	0	-inf	0	0	-inf	0	0	-inf	0	0	-inf	0	0	-inf	0	0	-inf	0	0	-inf	0	0	-inf	0	0	-inf	0	0	-inf	0	0	-inf	0	0	-inf	0	0	-inf	0	0	-inf	0	0	-inf	0	0	-inf	0	0	-inf	0	0	-inf	0	0	-inf	0	0	-inf	0	0	-inf	0	0	-inf	0	0	-inf	0	0	-inf	0	0	-inf	0	0	-inf	0	0	-inf	0	0	-inf	0	0	-inf	0	0	-inf	0	0	-inf	0	0	-inf	0	0	-inf	0	0	-inf	0	0	-inf	0	0	-inf	0	0	-inf	0	0	-inf	0	0	-inf	0	0	-inf	0	0	-inf	0	0	-inf	0	0	-inf	0	0	-inf	0	0	-inf	0	0	-inf	0	0	-inf	0	0	-inf	0	0	-inf	0	0	-inf	0	0	-inf	0	0	-inf	0	0	-inf	0	0	-inf	0	0	-inf	0	0	-inf	0	0	-inf	0	0	-inf	0	0	-inf	0	0	-inf	0	0	-inf	0	0	-inf	0	0	-inf	0	0	-inf	0	0	-inf	0	0	-inf	0	0	-inf	0	0	-inf	0	0	-inf	0	0	-inf	0	0	-inf	0	0	-inf	0	0	-inf	0	0	-inf	0	0	-inf	0	0	-inf	0	0	-inf	0	0	-inf	0	0	-inf	0	0	-inf	0	0	-inf	0	0	-inf	0	0	-inf	0	0	-inf	23	0	46.00267494528488	0	0	-inf	0	0	-inf	0	0	-inf	0	0	-inf	0	0	-inf	0	0	-inf	0	0	-inf	0	0	-inf	0	0	-inf	0	0	-inf	0	0	-inf	0	0	-inf	0	0	-inf	0	0	-inf	0	0	-inf	0	0	-inf	0	0	-inf	0	0	-inf	0	0	-inf	0	0	-inf	0	0	-inf	0	0	-inf	0	0	-inf	0	0	-inf	0	0	-inf	0	0	-inf	0	0	-inf	0	0	-inf	0	0	-inf	0	0	-inf	0	0	-inf	0	0	-inf	0	0	-inf	0	0	-inf	0	0	-inf	0	0	-inf	0	0	-inf	0	0	-inf	0	0	-inf	0	0	-inf	0	0	-inf	0	0	-inf	0	0	-inf	0	0	-inf	0	0	-inf	0	0	-inf	0	0	-inf	0	0	-inf	0	0	-inf	0	0	-inf	0	0	-inf	0	0	-inf	0	0	-inf	0	0	-inf	0	0	-inf	0	0	-inf	0	0	-inf	0	0	-inf	0	0	-inf	0	0	-inf	0	0	-inf	0	0	-inf	0	0	-inf	0	0	-inf	0	0	-inf	0	0	-inf	0	0	-inf	0	0	-inf	0	0	-inf	0	0	-inf	0	0	-inf	0	0	-inf	0	0	-inf	0	0	-inf	0	0	-inf	0	0	-inf	0	0	-inf	0	0	-inf	0	0	-inf	0	0	-inf	0	0	-inf	0	0	-inf	0	0	-inf	0	0	-inf	0	0	-inf	0	0	-inf	0	0	-inf	0	0	-inf	0	0	-inf	0	0	-inf	0	0	-inf	0	0	-inf	0	0	-inf	0	0	-inf	0	0	-inf	0	0	-inf	0	0	-inf	0	0	-inf	0	0	-inf	0	0	-inf	0	0	-inf	0	0	-inf	0	0	-inf	0	0	-inf	0	0	-inf	0	0	-inf	0	0	-inf	0	0	-inf	0	0	-inf	0	0	-inf	0	0	-inf	0	0	-inf	0	0	-inf	0	0	-inf	0	0	-inf	0	0	-inf	0	0	-inf	0	0	-inf	0	0	-inf	0	0	-inf	0	0	-inf	0	0	-inf	0	0	-inf	0	0	-inf	0	0	-inf	0	0	-inf	0	0	-inf	0	0	-inf	0	0	-inf	0	0	-inf	0	0	-inf	0	0	-inf	0	0	-inf	0	0	-inf	0	0	-inf	0	0	-inf	0	0	-inf	0	0	-inf	0	0	-inf	0	0	-inf	0	0	-inf	0	0	-inf	0	0	-inf	0	0	-inf	0	0	-inf	7	0	43.17736289674133	0	0	-inf	0	0	-inf	0	0	-inf	0	0	-inf	0	0	-inf	0	0	-inf	0	0	-inf	0	0	-inf	0	0	-inf	0	0	-inf	0	0	-inf	0	0	-inf	0	0	-inf	0	0	-inf	0	0	-inf	0	0	-inf	0	0	-inf	0	0	-inf	0	0	-inf	0	0	-inf	0	0	-inf	0	0	-inf	0	0	-inf	0	0	-inf	0	0	-inf	0	0	-inf	0	0	-inf	0	0	-inf	0	0	-inf	0	0	-inf	0	0	-inf	0	0	-inf	0	0	-inf	0	0	-inf	0	0	-inf	0	0	-inf	0	0	-inf	0	0	-inf	0	0	-inf	0	0	-inf	0	0	-inf	0	0	-inf	0	0	-inf	0	0	-inf	0	0	-inf	0	0	-inf	0	0	-inf	0	0	-inf	0	0	-inf	0	0	-inf	0	0	-inf	0	0	-inf	0	0	-inf	0	0	-inf	0	0	-inf	0	0	-inf	0	0	-inf	0	0	-inf	0	0	-inf	0	0	-inf	0	0	-inf	0	0	-inf	0	0	-inf	0	0	-inf	0	0	-inf	0	0	-inf	0	0	-inf	0	0	-inf	0	0	-inf	0	0	-inf	0	0	-inf	0	0	-inf	0	0	-inf	0	0	-inf	0	0	-inf	0	0	-inf	0	0	-inf	0	0	-inf	0	0	-inf	0	0	-inf	0	0	-inf	0	0	-inf	11	0	43.01080967889235	0	0	-inf	0	0	-inf	0	0	-inf	0	0	-inf	0	0	-inf	0	0	-inf	0	0	-inf	0	0	-inf	0	0	-inf	0	0	-inf	0	0	-inf	0	0	-inf	0	0	-inf	0	0	-inf	0	0	-inf	0	0	-inf	0	0	-inf	0	0	-inf	0	0	-inf	0	0	-inf	0	0	-inf	0	0	-inf	0	0	-inf	0	0	-inf	0	0	-inf	0	0	-inf	0	0	-inf	0	0	-inf	0	0	-inf	0	0	-inf	0	0	-inf	0	0	-inf	0	0	-inf	0	0	-inf	0	0	-inf	0	0	-inf	0	0	-inf	0	0	-inf	0	0	-inf	0	0	-inf	0	0	-inf	0	0	-inf	0	0	-inf	0	0	-inf	0	0	-inf	0	0	-inf	0	0	-inf	0	0	-inf	0	0	-inf	0	0	-inf	0	0	-inf	0	0	-inf	0	0	-inf	0	0	-inf	0	0	-inf	0	0	-inf	0	0	-inf	0	0	-inf	0	0	-inf	0	0	-inf	0	0	-inf	0	0	-inf	0	0	-inf	0	0	-inf	0	0	-inf	0	0	-inf	0	0	-inf	0	0	-inf	0	0	-inf	0	0	-inf	0	0	-inf	0	0	-inf	0	0	-inf	0	0	-inf	0	0	-inf	0	0	-inf	0	0	-inf	0	0	-inf	0	0	-inf	0	0	-inf	0	0	-inf	0	0	-inf	0	0	-inf	0	0	-inf	0	0	-inf	0	0	-inf	0	0	-inf	0	0	-inf	0	0	-inf	0	0	-inf	0	0	-inf	0	0	-inf	0	0	-inf	0	0	-inf	0	0	-inf	0	0	-inf	0	0	-inf	0	0	-inf	0	0	-inf	0	0	-inf	0	0	-inf	0	0	-inf	0	0	-inf	0	0	-inf	0	0	-inf	0	0	-inf	0	0	-inf	0	0	-inf	0	0	-inf	0	0	-inf	0	0	-inf	0	0	-inf	0	0	-inf	0	0	-inf	0	0	-inf	0	0	-inf	0	0	-inf	0	0	-inf	0	0	-inf	0	0	-inf	0	0	-inf	0	0	-inf	0	0	-inf	0	0	-inf	0	0	-inf	0	0	-inf	0	0	-inf	0	0	-inf	0	0	-inf	0	0	-inf	0	0	-inf	0	0	-inf	0	0	-inf	0	0	-inf	0	0	-inf	0	0	-inf	0	0	-inf	0	0	-inf	0	0	-inf	0	0	-inf	0	0	-inf	0	0	-inf	0	0	-inf	0	0	-inf	0	0	-inf	0	0	-inf	0	0	-inf	0	0	-inf	0	0	-inf	0	0	-inf	0	0	-inf	0	0	-inf	0	0	-inf	0	0	-inf	0	0	-inf	0	0	-inf	0	0	-inf	0	0	-inf	0	0	-inf	0	0	-inf	0	0	-inf	0	0	-inf	0	0	-inf	0	0	-inf	0	0	-inf	0	0	-inf	0	0	-inf	0	0	-inf	0	0	-inf	0	0	-inf	0	0	-inf	0	0	-inf	0	0	-inf	0	0	-inf	0	0	-inf	0	0	-inf	0	0	-inf	0	0	-inf	0	0	-inf	0	0	-inf	0	0	-inf	0	0	-inf	0	0	-inf	0	0	-inf	0	0	-inf	0	0	-inf	0	0	-inf	0	0	-inf	0	0	-inf	0	0	-inf	0	0	-inf	0	0	-inf	0	0	-inf	0	0	-inf	0	0	-inf	0	0	-inf	0	0	-inf	0	0	-inf	0	0	-inf	0	0	-inf	0	0	-inf	0	0	-inf	0	0	-inf	0	0	-inf	0	0	-inf	0	0	-inf	0	0	-inf	0	0	-inf	0	0	-inf	0	0	-inf	0	0	-inf	0	0	-inf	0	0	-inf	0	0	-inf	0	0	-inf	0	0	-inf	0	0	-inf	0	0	-inf	0	0	-inf	0	0	-inf	0	0	-inf	0	0	-inf	0	0	-inf	0	0	-inf	0	0	-inf	0	0	-inf	0	0	-inf	0	0	-inf	0	0	-inf	0	0	-inf	0	0	-inf	0	0	-inf	0	0	-inf	0	0	-inf	0	0	-inf	0	0	-inf	0	0	-inf	0	0	-inf	0	0	-inf	0	0	-inf	0	0	-inf	0	0	-inf	0	0	-inf	0	0	-inf	0	0	-inf	0	0	-inf	0	0	-inf	0	0	-inf	0	0	-inf	0	0	-inf	0	0	-inf	0	0	-inf	0	0	-inf	0	0	-inf	0	0	-inf	0	0	-inf	0	0	-inf	0	0	-inf	0	0	-inf	0	0	-inf	0	0	-inf	0	0	-inf	0	0	-inf	0	0	-inf	0	0	-inf	0	0	-inf	0	0	-inf	0	0	-inf	0	0	-inf	0	0	-inf	0	0	-inf	0	0	-inf	0	0	-inf	0	0	-inf	0	0	-inf	0	0	-inf	0	0	-inf	0	0	-inf	0	0	-inf	0	0	-inf	0	0	-inf	0	0	-inf	0	0	-inf	0	0	-inf	0	0	-inf	0	0	-inf	0	0	-inf	0	0	-inf	0	0	-inf	genus	Candidatus Acetothermum
1446466	0	0	-inf	0	0	-inf	0	0	-inf	0	0	-inf	0	0	-inf	0	0	-inf	0	0	-inf	0	0	-inf	0	0	-inf	0	0	-inf	0	0	-inf	0	0	-inf	0	0	-inf	0	0	-inf	0	0	-inf	0	0	-inf	0	0	-inf	0	0	-inf	0	0	-inf	0	0	-inf	0	0	-inf	0	0	-inf	0	0	-inf	0	0	-inf	0	0	-inf	0	0	-inf	0	0	-inf	0	0	-inf	0	0	-inf	0	0	-inf	0	0	-inf	0	0	-inf	0	0	-inf	0	0	-inf	0	0	-inf	0	0	-inf	0	0	-inf	0	0	-inf	0	0	-inf	0	0	-inf	0	0	-inf	0	0	-inf	0	0	-inf	0	0	-inf	0	0	-inf	0	0	-inf	0	0	-inf	0	0	-inf	0	0	-inf	0	0	-inf	0	0	-inf	0	0	-inf	0	0	-inf	0	0	-inf	0	0	-inf	0	0	-inf	0	0	-inf	0	0	-inf	0	0	-inf	0	0	-inf	0	0	-inf	0	0	-inf	0	0	-inf	0	0	-inf	0	0	-inf	0	0	-inf	0	0	-inf	0	0	-inf	0	0	-inf	0	0	-inf	0	0	-inf	0	0	-inf	0	0	-inf	0	0	-inf	0	0	-inf	0	0	-inf	0	0	-inf	0	0	-inf	0	0	-inf	0	0	-inf	0	0	-inf	0	0	-inf	0	0	-inf	0	0	-inf	0	0	-inf	0	0	-inf	0	0	-inf	0	0	-inf	0	0	-inf	0	0	-inf	0	0	-inf	0	0	-inf	0	0	-inf	0	0	-inf	0	0	-inf	0	0	-inf	0	0	-inf	0	0	-inf	0	0	-inf	0	0	-inf	0	0	-inf	0	0	-inf	0	0	-inf	0	0	-inf	0	0	-inf	0	0	-inf	0	0	-inf	0	0	-inf	0	0	-inf	0	0	-inf	0	0	-inf	0	0	-inf	0	0	-inf	0	0	-inf	0	0	-inf	0	0	-inf	0	0	-inf	0	0	-inf	0	0	-inf	0	0	-inf	0	0	-inf	0	0	-inf	0	0	-inf	0	0	-inf	0	0	-inf	0	0	-inf	0	0	-inf	0	0	-inf	0	0	-inf	0	0	-inf	0	0	-inf	0	0	-inf	0	0	-inf	0	0	-inf	0	0	-inf	0	0	-inf	0	0	-inf	0	0	-inf	0	0	-inf	0	0	-inf	0	0	-inf	0	0	-inf	0	0	-inf	0	0	-inf	0	0	-inf	0	0	-inf	0	0	-inf	0	0	-inf	0	0	-inf	0	0	-inf	0	0	-inf	0	0	-inf	0	0	-inf	0	0	-inf	0	0	-inf	0	0	-inf	0	0	-inf	0	0	-inf	0	0	-inf	0	0	-inf	0	0	-inf	0	0	-inf	0	0	-inf	0	0	-inf	0	0	-inf	0	0	-inf	0	0	-inf	0	0	-inf	0	0	-inf	0	0	-inf	0	0	-inf	0	0	-inf	0	0	-inf	0	0	-inf	0	0	-inf	0	0	-inf	0	0	-inf	0	0	-inf	0	0	-inf	0	0	-inf	0	0	-inf	0	0	-inf	0	0	-inf	0	0	-inf	0	0	-inf	0	0	-inf	0	0	-inf	0	0	-inf	0	0	-inf	0	0	-inf	0	0	-inf	0	0	-inf	0	0	-inf	0	0	-inf	0	0	-inf	0	0	-inf	0	0	-inf	0	0	-inf	0	0	-inf	0	0	-inf	0	0	-inf	0	0	-inf	0	0	-inf	0	0	-inf	0	0	-inf	0	0	-inf	0	0	-inf	0	0	-inf	0	0	-inf	0	0	-inf	0	0	-inf	0	0	-inf	0	0	-inf	0	0	-inf	0	0	-inf	0	0	-inf	0	0	-inf	0	0	-inf	0	0	-inf	0	0	-inf	0	0	-inf	0	0	-inf	0	0	-inf	0	0	-inf	0	0	-inf	0	0	-inf	0	0	-inf	0	0	-inf	7	7	44.07955278591113	0	0	-inf	0	0	-inf	0	0	-inf	0	0	-inf	0	0	-inf	0	0	-inf	0	0	-inf	0	0	-inf	0	0	-inf	0	0	-inf	0	0	-inf	0	0	-inf	0	0	-inf	0	0	-inf	0	0	-inf	0	0	-inf	0	0	-inf	0	0	-inf	0	0	-inf	0	0	-inf	0	0	-inf	0	0	-inf	0	0	-inf	0	0	-inf	0	0	-inf	0	0	-inf	0	0	-inf	0	0	-inf	0	0	-inf	0	0	-inf	0	0	-inf	0	0	-inf	0	0	-inf	0	0	-inf	0	0	-inf	0	0	-inf	0	0	-inf	0	0	-inf	0	0	-inf	0	0	-inf	0	0	-inf	0	0	-inf	0	0	-inf	0	0	-inf	0	0	-inf	0	0	-inf	0	0	-inf	0	0	-inf	0	0	-inf	0	0	-inf	0	0	-inf	0	0	-inf	0	0	-inf	0	0	-inf	0	0	-inf	0	0	-inf	0	0	-inf	0	0	-inf	0	0	-inf	0	0	-inf	0	0	-inf	0	0	-inf	0	0	-inf	0	0	-inf	0	0	-inf	0	0	-inf	0	0	-inf	0	0	-inf	0	0	-inf	0	0	-inf	0	0	-inf	0	0	-inf	0	0	-inf	8	8	42.071067811865476	0	0	-inf	0	0	-inf	0	0	-inf	0	0	-inf	0	0	-inf	0	0	-inf	0	0	-inf	0	0	-inf	0	0	-inf	0	0	-inf	0	0	-inf	0	0	-inf	0	0	-inf	0	0	-inf	0	0	-inf	127	127	56.06519352687787	0	0	-inf	0	0	-inf	0	0	-inf	0	0	-inf	0	0	-inf	0	0	-inf	0	0	-inf	0	0	-inf	0	0	-inf	0	0	-inf	0	0	-inf	0	0	-inf	0	0	-inf	0	0	-inf	0	0	-inf	0	0	-inf	0	0	-inf	0	0	-inf	0	0	-inf	0	0	-inf	0	0	-inf	0	0	-inf	0	0	-inf	0	0	-inf	0	0	-inf	0	0	-inf	0	0	-inf	0	0	-inf	0	0	-inf	0	0	-inf	0	0	-inf	0	0	-inf	0	0	-inf	0	0	-inf	0	0	-inf	0	0	-inf	0	0	-inf	0	0	-inf	0	0	-inf	0	0	-inf	0	0	-inf	0	0	-inf	0	0	-inf	0	0	-inf	0	0	-inf	0	0	-inf	0	0	-inf	0	0	-inf	0	0	-inf	0	0	-inf	0	0	-inf	0	0	-inf	0	0	-inf	0	0	-inf	0	0	-inf	0	0	-inf	0	0	-inf	0	0	-inf	0	0	-inf	0	0	-inf	0	0	-inf	0	0	-inf	0	0	-inf	0	0	-inf	0	0	-inf	0	0	-inf	0	0	-inf	0	0	-inf	0	0	-inf	0	0	-inf	0	0	-inf	18	18	43.25226906988778	0	0	-inf	0	0	-inf	0	0	-inf	0	0	-inf	0	0	-inf	0	0	-inf	9	9	54.333333333333336	0	0	-inf	0	0	-inf	0	0	-inf	0	0	-inf	0	0	-inf	0	0	-inf	0	0	-inf	0	0	-inf	0	0	-inf	0	0	-inf	0	0	-inf	0	0	-inf	0	0	-inf	0	0	-inf	0	0	-inf	0	0	-inf	0	0	-inf	0	0	-inf	0	0	-inf	0	0	-inf	0	0	-inf	0	0	-inf	0	0	-inf	0	0	-inf	0	0	-inf	0	0	-inf	0	0	-inf	0	0	-inf	0	0	-inf	0	0	-inf	0	0	-inf	0	0	-inf	0	0	-inf	0	0	-inf	0	0	-inf	0	0	-inf	0	0	-inf	0	0	-inf	0	0	-inf	0	0	-inf	0	0	-inf	0	0	-inf	0	0	-inf	0	0	-inf	0	0	-inf	0	0	-inf	0	0	-inf	0	0	-inf	0	0	-inf	0	0	-inf	0	0	-inf	0	0	-inf	0	0	-inf	0	0	-inf	8	8	44.07586722251056	0	0	-inf	0	0	-inf	0	0	-inf	0	0	-inf	0	0	-inf	0	0	-inf	0	0	-inf	0	0	-inf	0	0	-inf	0	0	-inf	0	0	-inf	0	0	-inf	0	0	-inf	0	0	-inf	0	0	-inf	0	0	-inf	0	0	-inf	0	0	-inf	0	0	-inf	0	0	-inf	0	0	-inf	0	0	-inf	0	0	-inf	0	0	-inf	0	0	-inf	0	0	-inf	0	0	-inf	10	10	43.638055110788756	0	0	-inf	0	0	-inf	0	0	-inf	0	0	-inf	0	0	-inf	0	0	-inf	0	0	-inf	0	0	-inf	0	0	-inf	0	0	-inf	0	0	-inf	0	0	-inf	0	0	-inf	0	0	-inf	0	0	-inf	0	0	-inf	0	0	-inf	0	0	-inf	0	0	-inf	0	0	-inf	0	0	-inf	0	0	-inf	0	0	-inf	0	0	-inf	0	0	-inf	0	0	-inf	0	0	-inf	0	0	-inf	0	0	-inf	0	0	-inf	0	0	-inf	0	0	-inf	0	0	-inf	0	0	-inf	0	0	-inf	0	0	-inf	0	0	-inf	0	0	-inf	0	0	-inf	0	0	-inf	0	0	-inf	0	0	-inf	0	0	-inf	0	0	-inf	0	0	-inf	0	0	-inf	0	0	-inf	0	0	-inf	0	0	-inf	0	0	-inf	0	0	-inf	0	0	-inf	0	0	-inf	0	0	-inf	0	0	-inf	0	0	-inf	0	0	-inf	0	0	-inf	0	0	-inf	0	0	-inf	0	0	-inf	0	0	-inf	0	0	-inf	0	0	-inf	0	0	-inf	0	0	-inf	0	0	-inf	0	0	-inf	0	0	-inf	0	0	-inf	0	0	-inf	0	0	-inf	0	0	-inf	0	0	-inf	0	0	-inf	0	0	-inf	0	0	-inf	0	0	-inf	0	0	-inf	0	0	-inf	0	0	-inf	0	0	-inf	0	0	-inf	0	0	-inf	0	0	-inf	0	0	-inf	0	0	-inf	0	0	-inf	0	0	-inf	0	0	-inf	0	0	-inf	0	0	-inf	0	0	-inf	0	0	-inf	0	0	-inf	0	0	-inf	0	0	-inf	0	0	-inf	23	23	46.00267494528488	0	0	-inf	0	0	-inf	0	0	-inf	0	0	-inf	0	0	-inf	0	0	-inf	0	0	-inf	0	0	-inf	0	0	-inf	0	0	-inf	0	0	-inf	0	0	-inf	0	0	-inf	0	0	-inf	0	0	-inf	0	0	-inf	0	0	-inf	0	0	-inf	0	0	-inf	0	0	-inf	0	0	-inf	0	0	-inf	0	0	-inf	0	0	-inf	0	0	-inf	0	0	-inf	0	0	-inf	0	0	-inf	0	0	-inf	0	0	-inf	0	0	-inf	0	0	-inf	0	0	-inf	0	0	-inf	0	0	-inf	0	0	-inf	0	0	-inf	0	0	-inf	0	0	-inf	0	0	-inf	0	0	-inf	0	0	-inf	0	0	-inf	0	0	-inf	0	0	-inf	0	0	-inf	0	0	-inf	0	0	-inf	0	0	-inf	0	0	-inf	0	0	-inf	0	0	-inf	0	0	-inf	0	0	-inf	0	0	-inf	0	0	-inf	0	0	-inf	0	0	-inf	0	0	-inf	0	0	-inf	0	0	-inf	0	0	-inf	0	0	-inf	0	0	-inf	0	0	-inf	0	0	-inf	0	0	-inf	0	0	-inf	0	0	-inf	0	0	-inf	0	0	-inf	0	0	-inf	0	0	-inf	0	0	-inf	0	0	-inf	0	0	-inf	0	0	-inf	0	0	-inf	0	0	-inf	0	0	-inf	0	0	-inf	0	0	-inf	0	0	-inf	0	0	-inf	0	0	-inf	0	0	-inf	0	0	-inf	0	0	-inf	0	0	-inf	0	0	-inf	0	0	-inf	0	0	-inf	0	0	-inf	0	0	-inf	0	0	-inf	0	0	-inf	0	0	-inf	0	0	-inf	0	0	-inf	0	0	-inf	0	0	-inf	0	0	-inf	0	0	-inf	0	0	-inf	0	0	-inf	0	0	-inf	0	0	-inf	0	0	-inf	0	0	-inf	0	0	-inf	0	0	-inf	0	0	-inf	0	0	-inf	0	0	-inf	0	0	-inf	0	0	-inf	0	0	-inf	0	0	-inf	0	0	-inf	0	0	-inf	0	0	-inf	0	0	-inf	0	0	-inf	0	0	-inf	0	0	-inf	0	0	-inf	0	0	-inf	0	0	-inf	0	0	-inf	0	0	-inf	0	0	-inf	0	0	-inf	0	0	-inf	0	0	-inf	0	0	-inf	0	0	-inf	0	0	-inf	0	0	-inf	0	0	-inf	0	0	-inf	0	0	-inf	0	0	-inf	0	0	-inf	0	0	-inf	0	0	-inf	7	7	43.17736289674133	0	0	-inf	0	0	-inf	0	0	-inf	0	0	-inf	0	0	-inf	0	0	-inf	0	0	-inf	0	0	-inf	0	0	-inf	0	0	-inf	0	0	-inf	0	0	-inf	0	0	-inf	0	0	-inf	0	0	-inf	0	0	-inf	0	0	-inf	0	0	-inf	0	0	-inf	0	0	-inf	0	0	-inf	0	0	-inf	0	0	-inf	0	0	-inf	0	0	-inf	0	0	-inf	0	0	-inf	0	0	-inf	0	0	-inf	0	0	-inf	0	0	-inf	0	0	-inf	0	0	-inf	0	0	-inf	0	0	-inf	0	0	-inf	0	0	-inf	0	0	-inf	0	0	-inf	0	0	-inf	0	0	-inf	0	0	-inf	0	0	-inf	0	0	-inf	0	0	-inf	0	0	-inf	0	0	-inf	0	0	-inf	0	0	-inf	0	0	-inf	0	0	-inf	0	0	-inf	0	0	-inf	0	0	-inf	0	0	-inf	0	0	-inf	0	0	-inf	0	0	-inf	0	0	-inf	0	0	-inf	0	0	-inf	0	0	-inf	0	0	-inf	0	0	-inf	0	0	-inf	0	0	-inf	0	0	-inf	0	0	-inf	0	0	-inf	0	0	-inf	0	0	-inf	0	0	-inf	0	0	-inf	0	0	-inf	0	0	-inf	0	0	-inf	0	0	-inf	0	0	-inf	0	0	-inf	0	0	-inf	0	0	-inf	0	0	-inf	11	11	43.01080967889235	0	0	-inf	0	0	-inf	0	0	-inf	0	0	-inf	0	0	-inf	0	0	-inf	0	0	-inf	0	0	-inf	0	0	-inf	0	0	-inf	0	0	-inf	0	0	-inf	0	0	-inf	0	0	-inf	0	0	-inf	0	0	-inf	0	0	-inf	0	0	-inf	0	0	-inf	0	0	-inf	0	0	-inf	0	0	-inf	0	0	-inf	0	0	-inf	0	0	-inf	0	0	-inf	0	0	-inf	0	0	-inf	0	0	-inf	0	0	-inf	0	0	-inf	0	0	-inf	0	0	-inf	0	0	-inf	0	0	-inf	0	0	-inf	0	0	-inf	0	0	-inf	0	0	-inf	0	0	-inf	0	0	-inf	0	0	-inf	0	0	-inf	0	0	-inf	0	0	-inf	0	0	-inf	0	0	-inf	0	0	-inf	0	0	-inf	0	0	-inf	0	0	-inf	0	0	-inf	0	0	-inf	0	0	-inf	0	0	-inf	0	0	-inf	0	0	-inf	0	0	-inf	0	0	-inf	0	0	-inf	0	0	-inf	0	0	-inf	0	0	-inf	0	0	-inf	0	0	-inf	0	0	-inf	0	0	-inf	0	0	-inf	0	0	-inf	0	0	-inf	0	0	-inf	0	0	-inf	0	0	-inf	0	0	-inf	0	0	-inf	0	0	-inf	0	0	-inf	0	0	-inf	0	0	-inf	0	0	-inf	0	0	-inf	0	0	-inf	0	0	-inf	0	0	-inf	0	0	-inf	0	0	-inf	0	0	-inf	0	0	-inf	0	0	-inf	0	0	-inf	0	0	-inf	0	0	-inf	0	0	-inf	0	0	-inf	0	0	-inf	0	0	-inf	0	0	-inf	0	0	-inf	0	0	-inf	0	0	-inf	0	0	-inf	0	0	-inf	0	0	-inf	0	0	-inf	0	0	-inf	0	0	-inf	0	0	-inf	0	0	-inf	0	0	-inf	0	0	-inf	0	0	-inf	0	0	-inf	0	0	-inf	0	0	-inf	0	0	-inf	0	0	-inf	0	0	-inf	0	0	-inf	0	0	-inf	0	0	-inf	0	0	-inf	0	0	-inf	0	0	-inf	0	0	-inf	0	0	-inf	0	0	-inf	0	0	-inf	0	0	-inf	0	0	-inf	0	0	-inf	0	0	-inf	0	0	-inf	0	0	-inf	0	0	-inf	0	0	-inf	0	0	-inf	0	0	-inf	0	0	-inf	0	0	-inf	0	0	-inf	0	0	-inf	0	0	-inf	0	0	-inf	0	0	-inf	0	0	-inf	0	0	-inf	0	0	-inf	0	0	-inf	0	0	-inf	0	0	-inf	0	0	-inf	0	0	-inf	0	0	-inf	0	0	-inf	0	0	-inf	0	0	-inf	0	0	-inf	0	0	-inf	0	0	-inf	0	0	-inf	0	0	-inf	0	0	-inf	0	0	-inf	0	0	-inf	0	0	-inf	0	0	-inf	0	0	-inf	0	0	-inf	0	0	-inf	0	0	-inf	0	0	-inf	0	0	-inf	0	0	-inf	0	0	-inf	0	0	-inf	0	0	-inf	0	0	-inf	0	0	-inf	0	0	-inf	0	0	-inf	0	0	-inf	0	0	-inf	0	0	-inf	0	0	-inf	0	0	-inf	0	0	-inf	0	0	-inf	0	0	-inf	0	0	-inf	0	0	-inf	0	0	-inf	0	0	-inf	0	0	-inf	0	0	-inf	0	0	-inf	0	0	-inf	0	0	-inf	0	0	-inf	0	0	-inf	0	0	-inf	0	0	-inf	0	0	-inf	0	0	-inf	0	0	-inf	0	0	-inf	0	0	-inf	0	0	-inf	0	0	-inf	0	0	-inf	0	0	-inf	0	0	-inf	0	0	-inf	0	0	-inf	0	0	-inf	0	0	-inf	0	0	-inf	0	0	-inf	0	0	-inf	0	0	-inf	0	0	-inf	0	0	-inf	0	0	-inf	0	0	-inf	0	0	-inf	0	0	-inf	0	0	-inf	0	0	-inf	0	0	-inf	0	0	-inf	0	0	-inf	0	0	-inf	0	0	-inf	0	0	-inf	0	0	-inf	0	0	-inf	0	0	-inf	0	0	-inf	0	0	-inf	0	0	-inf	0	0	-inf	0	0	-inf	0	0	-inf	0	0	-inf	0	0	-inf	0	0	-inf	0	0	-inf	0	0	-inf	0	0	-inf	0	0	-inf	0	0	-inf	0	0	-inf	0	0	-inf	0	0	-inf	0	0	-inf	0	0	-inf	0	0	-inf	0	0	-inf	0	0	-inf	0	0	-inf	0	0	-inf	0	0	-inf	0	0	-inf	0	0	-inf	0	0	-inf	0	0	-inf	0	0	-inf	0	0	-inf	0	0	-inf	0	0	-inf	0	0	-inf	0	0	-inf	0	0	-inf	0	0	-inf	0	0	-inf	0	0	-inf	0	0	-inf	0	0	-inf	0	0	-inf	0	0	-inf	0	0	-inf	0	0	-inf	0	0	-inf	0	0	-inf	0	0	-inf	0	0	-inf	0	0	-inf	0	0	-inf	0	0	-inf	0	0	-inf	species	Candidatus Acetothermum autotrophicum
2250122	0	0	-inf	0	0	-inf	0	0	-inf	0	0	-inf	0	0	-inf	0	0	-inf	0	0	-inf	0	0	-inf	14	4	43.18812340451782	0	0	-inf	0	0	-inf	0	0	-inf	0	0	-inf	0	0	-inf	0	0	-inf	0	0	-inf	0	0	-inf	0	0	-inf	0	0	-inf	0	0	-inf	0	0	-inf	0	0	-inf	0	0	-inf	0	0	-inf	0	0	-inf	0	0	-inf	0	0	-inf	0	0	-inf	0	0	-inf	0	0	-inf	7	7	42.68731188314901	7	7	44.8295679715897	0	0	-inf	0	0	-inf	0	0	-inf	0	0	-inf	0	0	-inf	0	0	-inf	0	0	-inf	0	0	-inf	0	0	-inf	0	0	-inf	0	0	-inf	0	0	-inf	7	7	43.49761851828323	0	0	-inf	0	0	-inf	0	0	-inf	0	0	-inf	0	0	-inf	0	0	-inf	7	0	42.60075182185345	0	0	-inf	0	0	-inf	7	7	42.04774874745338	0	0	-inf	0	0	-inf	8	0	42.690863991822646	0	0	-inf	0	0	-inf	0	0	-inf	0	0	-inf	0	0	-inf	0	0	-inf	0	0	-inf	0	0	-inf	0	0	-inf	0	0	-inf	16	0	41.9375	0	0	-inf	0	0	-inf	0	0	-inf	0	0	-inf	0	0	-inf	0	0	-inf	0	0	-inf	0	0	-inf	0	0	-inf	0	0	-inf	0	0	-inf	0	0	-inf	0	0	-inf	0	0	-inf	0	0	-inf	0	0	-inf	12	1	44.54597721449674	0	0	-inf	0	0	-inf	0	0	-inf	0	0	-inf	0	0	-inf	0	0	-inf	0	0	-inf	0	0	-inf	0	0	-inf	0	0	-inf	8	0	41.75	0	0	-inf	0	0	-inf	0	0	-inf	0	0	-inf	0	0	-inf	0	0	-inf	0	0	-inf	0	0	-inf	0	0	-inf	0	0	-inf	0	0	-inf	0	0	-inf	0	0	-inf	0	0	-inf	0	0	-inf	0	0	-inf	0	0	-inf	0	0	-inf	0	0	-inf	0	0	-inf	0	0	-inf	0	0	-inf	0	0	-inf	0	0	-inf	0	0	-inf	0	0	-inf	0	0	-inf	0	0	-inf	0	0	-inf	0	0	-inf	0	0	-inf	0	0	-inf	0	0	-inf	0	0	-inf	12	12	45.079013352269975	0	0	-inf	0	0	-inf	0	0	-inf	0	0	-inf	0	0	-inf	0	0	-inf	0	0	-inf	0	0	-inf	0	0	-inf	0	0	-inf	9	0	43.07082400530345	0	0	-inf	0	0	-inf	0	0	-inf	0	0	-inf	14	14	43.756998553317615	0	0	-inf	0	0	-inf	16	1	46.083511268322056	0	0	-inf	0	0	-inf	0	0	-inf	0	0	-inf	0	0	-inf	7	7	43.68136466024293	0	0	-inf	0	0	-inf	0	0	-inf	0	0	-inf	0	0	-inf	0	0	-inf	0	0	-inf	0	0	-inf	0	0	-inf	0	0	-inf	0	0	-inf	0	0	-inf	0	0	-inf	0	0	-inf	0	0	-inf	0	0	-inf	0	0	-inf	0	0	-inf	0	0	-inf	0	0	-inf	0	0	-inf	0	0	-inf	8	8	43.1776937417671	0	0	-inf	0	0	-inf	0	0	-inf	0	0	-inf	0	0	-inf	0	0	-inf	0	0	-inf	0	0	-inf	0	0	-inf	0	0	-inf	0	0	-inf	0	0	-inf	0	0	-inf	0	0	-inf	0	0	-inf	0	0	-inf	0	0	-inf	0	0	-inf	0	0	-inf	0	0	-inf	0	0	-inf	0	0	-inf	0	0	-inf	0	0	-inf	0	0	-inf	0	0	-inf	0	0	-inf	0	0	-inf	0	0	-inf	0	0	-inf	0	0	-inf	0	0	-inf	0	0	-inf	0	0	-inf	0	0	-inf	0	0	-inf	0	0	-inf	9	9	44.19515062870479	0	0	-inf	0	0	-inf	0	0	-inf	0	0	-inf	0	0	-inf	0	0	-inf	0	0	-inf	0	0	-inf	0	0	-inf	0	0	-inf	14	2	44.04532569092185	0	0	-inf	0	0	-inf	0	0	-inf	0	0	-inf	0	0	-inf	0	0	-inf	0	0	-inf	0	0	-inf	0	0	-inf	0	0	-inf	0	0	-inf	0	0	-inf	0	0	-inf	0	0	-inf	0	0	-inf	0	0	-inf	0	0	-inf	7	7	43.76628572608197	0	0	-inf	0	0	-inf	0	0	-inf	0	0	-inf	0	0	-inf	25	4	43.766998180235724	0	0	-inf	0	0	-inf	0	0	-inf	0	0	-inf	0	0	-inf	0	0	-inf	0	0	-inf	0	0	-inf	0	0	-inf	26	4	43.99776148250083	0	0	-inf	0	0	-inf	0	0	-inf	0	0	-inf	0	0	-inf	0	0	-inf	0	0	-inf	0	0	-inf	18	7	43.04429590746528	12	12	44.065145494210014	0	0	-inf	8	8	43.86035731293116	0	0	-inf	0	0	-inf	0	0	-inf	31	0	42.638343356500016	0	0	-inf	0	0	-inf	0	0	-inf	0	0	-inf	0	0	-inf	0	0	-inf	0	0	-inf	0	0	-inf	0	0	-inf	0	0	-inf	0	0	-inf	0	0	-inf	18	2	44.82746912792935	0	0	-inf	0	0	-inf	12	2	43.68678132133358	0	0	-inf	0	0	-inf	0	0	-inf	0	0	-inf	0	0	-inf	0	0	-inf	0	0	-inf	7	0	41.714285714285715	0	0	-inf	0	0	-inf	0	0	-inf	0	0	-inf	0	0	-inf	0	0	-inf	0	0	-inf	9	9	43.48409213459009	0	0	-inf	0	0	-inf	0	0	-inf	0	0	-inf	0	0	-inf	0	0	-inf	8	8	43.14735659519907	7	7	52.285714285714285	0	0	-inf	0	0	-inf	0	0	-inf	11	3	48.05817803723665	15	15	43.36048978927421	0	0	-inf	0	0	-inf	0	0	-inf	0	0	-inf	0	0	-inf	0	0	-inf	0	0	-inf	0	0	-inf	11	1	44.26730431385626	0	0	-inf	11	11	42.84009079123878	0	0	-inf	0	0	-inf	0	0	-inf	0	0	-inf	0	0	-inf	0	0	-inf	0	0	-inf	0	0	-inf	0	0	-inf	0	0	-inf	0	0	-inf	0	0	-inf	0	0	-inf	0	0	-inf	0	0	-inf	0	0	-inf	0	0	-inf	0	0	-inf	0	0	-inf	0	0	-inf	0	0	-inf	0	0	-inf	0	0	-inf	10	10	45.9252999674832	0	0	-inf	0	0	-inf	0	0	-inf	0	0	-inf	0	0	-inf	0	0	-inf	0	0	-inf	0	0	-inf	0	0	-inf	0	0	-inf	0	0	-inf	0	0	-inf	80	72	44.361845764037085	0	0	-inf	7	0	41.857142857142854	22	0	43.1900724792616	0	0	-inf	0	0	-inf	0	0	-inf	0	0	-inf	0	0	-inf	0	0	-inf	17	10	44.66075280527963	0	0	-inf	8	1	42.55092331251505	0	0	-inf	0	0	-inf	0	0	-inf	0	0	-inf	20	4	43.14591863341968	0	0	-inf	0	0	-inf	0	0	-inf	0	0	-inf	0	0	-inf	9	2	44.611431698000075	0	0	-inf	0	0	-inf	0	0	-inf	0	0	-inf	0	0	-inf	0	0	-inf	0	0	-inf	0	0	-inf	0	0	-inf	0	0	-inf	0	0	-inf	0	0	-inf	0	0	-inf	0	0	-inf	0	0	-inf	0	0	-inf	0	0	-inf	0	0	-inf	0	0	-inf	0	0	-inf	0	0	-inf	0	0	-inf	0	0	-inf	0	0	-inf	0	0	-inf	0	0	-inf	0	0	-inf	0	0	-inf	0	0	-inf	0	0	-inf	0	0	-inf	0	0	-inf	0	0	-inf	0	0	-inf	0	0	-inf	0	0	-inf	20	3	45.474881536772706	0	0	-inf	0	0	-inf	0	0	-inf	0	0	-inf	0	0	-inf	0	0	-inf	0	0	-inf	0	0	-inf	0	0	-inf	0	0	-inf	0	0	-inf	0	0	-inf	0	0	-inf	0	0	-inf	0	0	-inf	0	0	-inf	0	0	-inf	0	0	-inf	0	0	-inf	0	0	-inf	0	0	-inf	0	0	-inf	0	0	-inf	0	0	-inf	0	0	-inf	0	0	-inf	0	0	-inf	0	0	-inf	0	0	-inf	0	0	-inf	0	0	-inf	0	0	-inf	0	0	-inf	0	0	-inf	0	0	-inf	0	0	-inf	0	0	-inf	0	0	-inf	0	0	-inf	19	4	45.57338885067375	0	0	-inf	0	0	-inf	0	0	-inf	0	0	-inf	0	0	-inf	0	0	-inf	0	0	-inf	0	0	-inf	9	9	45.85205013798294	0	0	-inf	0	0	-inf	0	0	-inf	0	0	-inf	0	0	-inf	7	0	43.16068339091098	0	0	-inf	0	0	-inf	0	0	-inf	8	8	46.5667568261897	0	0	-inf	0	0	-inf	11	1	42.36897933925935	0	0	-inf	0	0	-inf	0	0	-inf	0	0	-inf	9	0	41.96509111128095	0	0	-inf	0	0	-inf	0	0	-inf	0	0	-inf	0	0	-inf	0	0	-inf	0	0	-inf	8	0	43.12890529679106	0	0	-inf	0	0	-inf	0	0	-inf	0	0	-inf	0	0	-inf	0	0	-inf	0	0	-inf	0	0	-inf	0	0	-inf	0	0	-inf	0	0	-inf	0	0	-inf	0	0	-inf	0	0	-inf	0	0	-inf	0	0	-inf	0	0	-inf	0	0	-inf	0	0	-inf	9	1	45.700745124316164	0	0	-inf	0	0	-inf	0	0	-inf	0	0	-inf	0	0	-inf	0	0	-inf	0	0	-inf	0	0	-inf	0	0	-inf	9	9	43.0	0	0	-inf	0	0	-inf	0	0	-inf	0	0	-inf	0	0	-inf	0	0	-inf	0	0	-inf	0	0	-inf	0	0	-inf	0	0	-inf	0	0	-inf	0	0	-inf	0	0	-inf	0	0	-inf	0	0	-inf	0	0	-inf	23	5	43.169006325199824	0	0	-inf	0	0	-inf	0	0	-inf	0	0	-inf	0	0	-inf	0	0	-inf	0	0	-inf	11	0	43.017396026990404	0	0	-inf	0	0	-inf	0	0	-inf	0	0	-inf	0	0	-inf	0	0	-inf	0	0	-inf	0	0	-inf	0	0	-inf	9	2	43.333333333333336	0	0	-inf	0	0	-inf	7	7	46.55634918610405	0	0	-inf	0	0	-inf	0	0	-inf	0	0	-inf	0	0	-inf	0	0	-inf	0	0	-inf	0	0	-inf	0	0	-inf	0	0	-inf	0	0	-inf	0	0	-inf	0	0	-inf	0	0	-inf	0	0	-inf	15	1	41.53333333333333	0	0	-inf	0	0	-inf	38	9	42.161750628071125	0	0	-inf	0	0	-inf	0	0	-inf	0	0	-inf	11	4	43.25807520583717	0	0	-inf	0	0	-inf	0	0	-inf	0	0	-inf	0	0	-inf	0	0	-inf	0	0	-inf	0	0	-inf	0	0	-inf	11	0	45.672962496679794	0	0	-inf	0	0	-inf	8	8	44.92094154601839	0	0	-inf	0	0	-inf	0	0	-inf	0	0	-inf	0	0	-inf	0	0	-inf	0	0	-inf	0	0	-inf	0	0	-inf	0	0	-inf	0	0	-inf	21	21	42.904761904761905	0	0	-inf	0	0	-inf	0	0	-inf	0	0	-inf	0	0	-inf	0	0	-inf	0	0	-inf	0	0	-inf	0	0	-inf	0	0	-inf	0	0	-inf	0	0	-inf	0	0	-inf	0	0	-inf	0	0	-inf	0	0	-inf	0	0	-inf	0	0	-inf	7	7	42.97056274847714	8	1	42.571067811865476	0	0	-inf	0	0	-inf	0	0	-inf	0	0	-inf	0	0	-inf	0	0	-inf	0	0	-inf	0	0	-inf	0	0	-inf	0	0	-inf	0	0	-inf	7	7	43.419314829851224	0	0	-inf	0	0	-inf	0	0	-inf	0	0	-inf	0	0	-inf	0	0	-inf	0	0	-inf	0	0	-inf	0	0	-inf	0	0	-inf	0	0	-inf	0	0	-inf	0	0	-inf	0	0	-inf	0	0	-inf	0	0	-inf	0	0	-inf	0	0	-inf	0	0	-inf	0	0	-inf	0	0	-inf	0	0	-inf	0	0	-inf	0	0	-inf	0	0	-inf	0	0	-inf	0	0	-inf	0	0	-inf	7	7	43.851939572877136	7	7	41.6637979398014	0	0	-inf	0	0	-inf	0	0	-inf	0	0	-inf	0	0	-inf	0	0	-inf	0	0	-inf	0	0	-inf	0	0	-inf	0	0	-inf	0	0	-inf	0	0	-inf	10	1	44.65857302976999	0	0	-inf	0	0	-inf	0	0	-inf	0	0	-inf	0	0	-inf	0	0	-inf	0	0	-inf	0	0	-inf	0	0	-inf	0	0	-inf	0	0	-inf	0	0	-inf	0	0	-inf	0	0	-inf	0	0	-inf	0	0	-inf	0	0	-inf	0	0	-inf	0	0	-inf	0	0	-inf	0	0	-inf	10	0	47.809754647055804	0	0	-inf	0	0	-inf	0	0	-inf	7	7	44.35560805860369	8	0	44.04594154601839	0	0	-inf	0	0	-inf	0	0	-inf	0	0	-inf	0	0	-inf	0	0	-inf	0	0	-inf	0	0	-inf	0	0	-inf	14	5	43.795506070703404	0	0	-inf	0	0	-inf	8	8	41.29770851979853	0	0	-inf	0	0	-inf	0	0	-inf	0	0	-inf	0	0	-inf	0	0	-inf	0	0	-inf	0	0	-inf	0	0	-inf	0	0	-inf	0	0	-inf	0	0	-inf	8	8	45.720562748477136	0	0	-inf	0	0	-inf	0	0	-inf	8	1	44.6709415460184	0	0	-inf	0	0	-inf	0	0	-inf	0	0	-inf	0	0	-inf	9	9	42.03635222636822	25	13	43.94001464400524	0	0	-inf	21	9	44.45738678197062	0	0	-inf	0	0	-inf	0	0	-inf	0	0	-inf	0	0	-inf	0	0	-inf	0	0	-inf	0	0	-inf	0	0	-inf	0	0	-inf	0	0	-inf	0	0	-inf	0	0	-inf	0	0	-inf	0	0	-inf	0	0	-inf	0	0	-inf	0	0	-inf	0	0	-inf	0	0	-inf	0	0	-inf	0	0	-inf	0	0	-inf	0	0	-inf	0	0	-inf	12	4	43.82780377471935	0	0	-inf	0	0	-inf	0	0	-inf	0	0	-inf	0	0	-inf	0	0	-inf	0	0	-inf	0	0	-inf	0	0	-inf	0	0	-inf	0	0	-inf	0	0	-inf	0	0	-inf	0	0	-inf	0	0	-inf	0	0	-inf	0	0	-inf	0	0	-inf	0	0	-inf	0	0	-inf	0	0	-inf	0	0	-inf	0	0	-inf	0	0	-inf	0	0	-inf	0	0	-inf	0	0	-inf	0	0	-inf	0	0	-inf	0	0	-inf	0	0	-inf	0	0	-inf	0	0	-inf	0	0	-inf	0	0	-inf	0	0	-inf	0	0	-inf	0	0	-inf	0	0	-inf	0	0	-inf	0	0	-inf	0	0	-inf	0	0	-inf	0	0	-inf	7	7	44.444513994611164	0	0	-inf	0	0	-inf	11	0	43.78163452240424	0	0	-inf	0	0	-inf	0	0	-inf	0	0	-inf	0	0	-inf	0	0	-inf	0	0	-inf	0	0	-inf	0	0	-inf	0	0	-inf	20	2	42.30115727192826	0	0	-inf	0	0	-inf	0	0	-inf	0	0	-inf	7	7	45.27652201309612	0	0	-inf	0	0	-inf	0	0	-inf	0	0	-inf	0	0	-inf	0	0	-inf	0	0	-inf	0	0	-inf	0	0	-inf	0	0	-inf	7	7	44.6103329574636	8	0	44.36916485072175	0	0	-inf	8	8	43.7074445966431	10	1	44.04579361637688	0	0	-inf	0	0	-inf	0	0	-inf	0	0	-inf	0	0	-inf	31	1	45.86566341730551	0	0	-inf	0	0	-inf	0	0	-inf	0	0	-inf	0	0	-inf	0	0	-inf	0	0	-inf	0	0	-inf	0	0	-inf	0	0	-inf	0	0	-inf	7	7	42.0	0	0	-inf	0	0	-inf	0	0	-inf	12	0	43.782809377763265	0	0	-inf	0	0	-inf	7	7	42.1489374773848	0	0	-inf	0	0	-inf	0	0	-inf	0	0	-inf	0	0	-inf	0	0	-inf	0	0	-inf	0	0	-inf	0	0	-inf	0	0	-inf	0	0	-inf	0	0	-inf	0	0	-inf	0	0	-inf	0	0	-inf	0	0	-inf	0	0	-inf	0	0	-inf	0	0	-inf	0	0	-inf	10	10	45.87496207518386	0	0	-inf	0	0	-inf	0	0	-inf	0	0	-inf	0	0	-inf	0	0	-inf	0	0	-inf	0	0	-inf	0	0	-inf	0	0	-inf	0	0	-inf	0	0	-inf	0	0	-inf	0	0	-inf	0	0	-inf	0	0	-inf	0	0	-inf	0	0	-inf	0	0	-inf	0	0	-inf	0	0	-inf	0	0	-inf	0	0	-inf	0	0	-inf	0	0	-inf	0	0	-inf	0	0	-inf	0	0	-inf	0	0	-inf	0	0	-inf	0	0	-inf	0	0	-inf	0	0	-inf	0	0	-inf	0	0	-inf	0	0	-inf	0	0	-inf	0	0	-inf	0	0	-inf	0	0	-inf	0	0	-inf	0	0	-inf	41	0	45.113763750731835	0	0	-inf	0	0	-inf	0	0	-inf	0	0	-inf	0	0	-inf	0	0	-inf	0	0	-inf	0	0	-inf	0	0	-inf	0	0	-inf	0	0	-inf	0	0	-inf	0	0	-inf	0	0	-inf	0	0	-inf	0	0	-inf	0	0	-inf	0	0	-inf	0	0	-inf	0	0	-inf	0	0	-inf	0	0	-inf	16	1	44.80664215781046	0	0	-inf	0	0	-inf	0	0	-inf	0	0	-inf	0	0	-inf	0	0	-inf	0	0	-inf	0	0	-inf	9	0	42.0	0	0	-inf	0	0	-inf	0	0	-inf	11	11	43.327089067858786	0	0	-inf	0	0	-inf	9	9	42.382547256295084	0	0	-inf	0	0	-inf	0	0	-inf	7	0	45.488556099738744	0	0	-inf	0	0	-inf	21	12	42.676441083474955	0	0	-inf	0	0	-inf	0	0	-inf	0	0	-inf	0	0	-inf	0	0	-inf	10	0	41.72203461105328	0	0	-inf	0	0	-inf	0	0	-inf	0	0	-inf	0	0	-inf	0	0	-inf	0	0	-inf	0	0	-inf	0	0	-inf	0	0	-inf	0	0	-inf	0	0	-inf	0	0	-inf	0	0	-inf	0	0	-inf	0	0	-inf	0	0	-inf	0	0	-inf	18	5	45.022170092262385	0	0	-inf	0	0	-inf	0	0	-inf	0	0	-inf	0	0	-inf	0	0	-inf	0	0	-inf	0	0	-inf	0	0	-inf	0	0	-inf	20	0	46.13738151650321	0	0	-inf	0	0	-inf	0	0	-inf	0	0	-inf	0	0	-inf	7	7	42.142857142857146	0	0	-inf	0	0	-inf	0	0	-inf	0	0	-inf	0	0	-inf	0	0	-inf	0	0	-inf	12	0	43.10144082602821	0	0	-inf	0	0	-inf	0	0	-inf	0	0	-inf	9	9	44.85518468095162	0	0	-inf	0	0	-inf	0	0	-inf	26	18	44.9594805151806	0	0	-inf	0	0	-inf	0	0	-inf	0	0	-inf	0	0	-inf	0	0	-inf	0	0	-inf	0	0	-inf	19	10	45.16044463236025	8	8	42.375	0	0	-inf	0	0	-inf	0	0	-inf	0	0	-inf	0	0	-inf	9	0	43.131734253176226	0	0	-inf	0	0	-inf	9	9	43.95291999597513	0	0	-inf	0	0	-inf	8	0	43.8263229106626	0	0	-inf	0	0	-inf	0	0	-inf	0	0	-inf	0	0	-inf	0	0	-inf	0	0	-inf	0	0	-inf	0	0	-inf	0	0	-inf	0	0	-inf	genus	Candidatus Bipolaricaulis
2026885	0	0	-inf	0	0	-inf	0	0	-inf	0	0	-inf	0	0	-inf	0	0	-inf	0	0	-inf	0	0	-inf	0	0	-inf	0	0	-inf	0	0	-inf	0	0	-inf	0	0	-inf	0	0	-inf	0	0	-inf	0	0	-inf	0	0	-inf	0	0	-inf	0	0	-inf	0	0	-inf	0	0	-inf	0	0	-inf	0	0	-inf	0	0	-inf	0	0	-inf	0	0	-inf	0	0	-inf	0	0	-inf	0	0	-inf	0	0	-inf	0	0	-inf	0	0	-inf	0	0	-inf	0	0	-inf	0	0	-inf	0	0	-inf	0	0	-inf	0	0	-inf	0	0	-inf	0	0	-inf	0	0	-inf	0	0	-inf	0	0	-inf	0	0	-inf	0	0	-inf	0	0	-inf	0	0	-inf	0	0	-inf	0	0	-inf	0	0	-inf	0	0	-inf	0	0	-inf	0	0	-inf	0	0	-inf	0	0	-inf	0	0	-inf	0	0	-inf	0	0	-inf	0	0	-inf	0	0	-inf	0	0	-inf	0	0	-inf	0	0	-inf	0	0	-inf	0	0	-inf	0	0	-inf	0	0	-inf	0	0	-inf	0	0	-inf	0	0	-inf	0	0	-inf	0	0	-inf	0	0	-inf	0	0	-inf	0	0	-inf	0	0	-inf	0	0	-inf	0	0	-inf	0	0	-inf	0	0	-inf	0	0	-inf	0	0	-inf	0	0	-inf	0	0	-inf	0	0	-inf	0	0	-inf	0	0	-inf	0	0	-inf	0	0	-inf	0	0	-inf	0	0	-inf	0	0	-inf	0	0	-inf	0	0	-inf	0	0	-inf	0	0	-inf	0	0	-inf	0	0	-inf	0	0	-inf	0	0	-inf	0	0	-inf	0	0	-inf	0	0	-inf	0	0	-inf	0	0	-inf	0	0	-inf	0	0	-inf	0	0	-inf	0	0	-inf	0	0	-inf	0	0	-inf	0	0	-inf	0	0	-inf	0	0	-inf	0	0	-inf	0	0	-inf	0	0	-inf	0	0	-inf	0	0	-inf	0	0	-inf	0	0	-inf	0	0	-inf	0	0	-inf	0	0	-inf	0	0	-inf	0	0	-inf	0	0	-inf	0	0	-inf	0	0	-inf	0	0	-inf	0	0	-inf	0	0	-inf	0	0	-inf	0	0	-inf	0	0	-inf	0	0	-inf	0	0	-inf	0	0	-inf	0	0	-inf	0	0	-inf	0	0	-inf	0	0	-inf	0	0	-inf	0	0	-inf	0	0	-inf	0	0	-inf	0	0	-inf	0	0	-inf	0	0	-inf	0	0	-inf	0	0	-inf	0	0	-inf	0	0	-inf	0	0	-inf	0	0	-inf	0	0	-inf	0	0	-inf	0	0	-inf	0	0	-inf	0	0	-inf	0	0	-inf	0	0	-inf	0	0	-inf	0	0	-inf	0	0	-inf	0	0	-inf	0	0	-inf	0	0	-inf	0	0	-inf	0	0	-inf	0	0	-inf	0	0	-inf	0	0	-inf	0	0	-inf	0	0	-inf	0	0	-inf	0	0	-inf	0	0	-inf	0	0	-inf	0	0	-inf	0	0	-inf	0	0	-inf	0	0	-inf	0	0	-inf	0	0	-inf	0	0	-inf	0	0	-inf	0	0	-inf	0	0	-inf	0	0	-inf	0	0	-inf	0	0	-inf	0	0	-inf	0	0	-inf	0	0	-inf	0	0	-inf	0	0	-inf	0	0	-inf	0	0	-inf	0	0	-inf	0	0	-inf	0	0	-inf	0	0	-inf	0	0	-inf	0	0	-inf	0	0	-inf	0	0	-inf	0	0	-inf	0	0	-inf	0	0	-inf	0	0	-inf	0	0	-inf	0	0	-inf	0	0	-inf	0	0	-inf	0	0	-inf	0	0	-inf	0	0	-inf	0	0	-inf	0	0	-inf	0	0	-inf	0	0	-inf	0	0	-inf	0	0	-inf	0	0	-inf	0	0	-inf	0	0	-inf	0	0	-inf	0	0	-inf	0	0	-inf	0	0	-inf	0	0	-inf	0	0	-inf	0	0	-inf	0	0	-inf	0	0	-inf	0	0	-inf	0	0	-inf	0	0	-inf	0	0	-inf	0	0	-inf	0	0	-inf	0	0	-inf	0	0	-inf	0	0	-inf	0	0	-inf	0	0	-inf	0	0	-inf	0	0	-inf	0	0	-inf	0	0	-inf	0	0	-inf	0	0	-inf	0	0	-inf	0	0	-inf	0	0	-inf	0	0	-inf	0	0	-inf	0	0	-inf	0	0	-inf	0	0	-inf	0	0	-inf	0	0	-inf	0	0	-inf	0	0	-inf	0	0	-inf	0	0	-inf	0	0	-inf	0	0	-inf	0	0	-inf	0	0	-inf	11	11	44.16339330312501	0	0	-inf	0	0	-inf	0	0	-inf	0	0	-inf	0	0	-inf	0	0	-inf	0	0	-inf	0	0	-inf	0	0	-inf	0	0	-inf	0	0	-inf	0	0	-inf	0	0	-inf	0	0	-inf	0	0	-inf	0	0	-inf	0	0	-inf	0	0	-inf	0	0	-inf	0	0	-inf	0	0	-inf	0	0	-inf	0	0	-inf	0	0	-inf	0	0	-inf	0	0	-inf	0	0	-inf	0	0	-inf	0	0	-inf	0	0	-inf	0	0	-inf	0	0	-inf	0	0	-inf	0	0	-inf	0	0	-inf	0	0	-inf	0	0	-inf	0	0	-inf	0	0	-inf	0	0	-inf	0	0	-inf	0	0	-inf	0	0	-inf	0	0	-inf	0	0	-inf	0	0	-inf	0	0	-inf	0	0	-inf	0	0	-inf	0	0	-inf	8	8	45.60575239628291	0	0	-inf	0	0	-inf	0	0	-inf	0	0	-inf	0	0	-inf	0	0	-inf	0	0	-inf	0	0	-inf	0	0	-inf	0	0	-inf	0	0	-inf	0	0	-inf	0	0	-inf	0	0	-inf	0	0	-inf	0	0	-inf	0	0	-inf	0	0	-inf	0	0	-inf	0	0	-inf	0	0	-inf	0	0	-inf	0	0	-inf	0	0	-inf	0	0	-inf	0	0	-inf	0	0	-inf	0	0	-inf	0	0	-inf	0	0	-inf	0	0	-inf	0	0	-inf	0	0	-inf	0	0	-inf	0	0	-inf	0	0	-inf	0	0	-inf	0	0	-inf	0	0	-inf	0	0	-inf	0	0	-inf	0	0	-inf	0	0	-inf	0	0	-inf	0	0	-inf	0	0	-inf	0	0	-inf	0	0	-inf	0	0	-inf	0	0	-inf	0	0	-inf	0	0	-inf	0	0	-inf	0	0	-inf	0	0	-inf	0	0	-inf	0	0	-inf	0	0	-inf	0	0	-inf	0	0	-inf	0	0	-inf	0	0	-inf	0	0	-inf	0	0	-inf	0	0	-inf	7	7	42.74360896471059	0	0	-inf	0	0	-inf	0	0	-inf	0	0	-inf	0	0	-inf	0	0	-inf	0	0	-inf	0	0	-inf	0	0	-inf	0	0	-inf	0	0	-inf	0	0	-inf	0	0	-inf	0	0	-inf	0	0	-inf	0	0	-inf	0	0	-inf	0	0	-inf	0	0	-inf	0	0	-inf	0	0	-inf	0	0	-inf	0	0	-inf	0	0	-inf	0	0	-inf	0	0	-inf	0	0	-inf	0	0	-inf	0	0	-inf	0	0	-inf	0	0	-inf	0	0	-inf	0	0	-inf	0	0	-inf	0	0	-inf	0	0	-inf	0	0	-inf	0	0	-inf	0	0	-inf	0	0	-inf	0	0	-inf	0	0	-inf	0	0	-inf	0	0	-inf	0	0	-inf	0	0	-inf	0	0	-inf	0	0	-inf	0	0	-inf	0	0	-inf	0	0	-inf	0	0	-inf	0	0	-inf	0	0	-inf	0	0	-inf	0	0	-inf	0	0	-inf	0	0	-inf	0	0	-inf	0	0	-inf	0	0	-inf	0	0	-inf	0	0	-inf	0	0	-inf	0	0	-inf	0	0	-inf	0	0	-inf	0	0	-inf	0	0	-inf	0	0	-inf	0	0	-inf	0	0	-inf	0	0	-inf	0	0	-inf	0	0	-inf	0	0	-inf	0	0	-inf	0	0	-inf	0	0	-inf	0	0	-inf	0	0	-inf	0	0	-inf	0	0	-inf	0	0	-inf	0	0	-inf	0	0	-inf	0	0	-inf	0	0	-inf	0	0	-inf	0	0	-inf	0	0	-inf	0	0	-inf	0	0	-inf	0	0	-inf	0	0	-inf	0	0	-inf	0	0	-inf	0	0	-inf	0	0	-inf	0	0	-inf	0	0	-inf	0	0	-inf	0	0	-inf	0	0	-inf	0	0	-inf	0	0	-inf	0	0	-inf	0	0	-inf	0	0	-inf	0	0	-inf	0	0	-inf	0	0	-inf	0	0	-inf	0	0	-inf	0	0	-inf	0	0	-inf	0	0	-inf	0	0	-inf	0	0	-inf	0	0	-inf	0	0	-inf	0	0	-inf	0	0	-inf	0	0	-inf	0	0	-inf	0	0	-inf	0	0	-inf	0	0	-inf	0	0	-inf	0	0	-inf	0	0	-inf	0	0	-inf	0	0	-inf	0	0	-inf	0	0	-inf	0	0	-inf	0	0	-inf	0	0	-inf	0	0	-inf	0	0	-inf	0	0	-inf	0	0	-inf	0	0	-inf	0	0	-inf	0	0	-inf	0	0	-inf	0	0	-inf	0	0	-inf	0	0	-inf	0	0	-inf	0	0	-inf	0	0	-inf	0	0	-inf	0	0	-inf	0	0	-inf	0	0	-inf	0	0	-inf	0	0	-inf	0	0	-inf	0	0	-inf	0	0	-inf	0	0	-inf	0	0	-inf	0	0	-inf	0	0	-inf	0	0	-inf	0	0	-inf	0	0	-inf	0	0	-inf	0	0	-inf	0	0	-inf	0	0	-inf	0	0	-inf	0	0	-inf	0	0	-inf	0	0	-inf	0	0	-inf	0	0	-inf	0	0	-inf	0	0	-inf	0	0	-inf	0	0	-inf	7	7	44.0	0	0	-inf	0	0	-inf	0	0	-inf	0	0	-inf	0	0	-inf	0	0	-inf	0	0	-inf	0	0	-inf	0	0	-inf	0	0	-inf	0	0	-inf	0	0	-inf	0	0	-inf	0	0	-inf	0	0	-inf	0	0	-inf	0	0	-inf	0	0	-inf	0	0	-inf	0	0	-inf	0	0	-inf	0	0	-inf	0	0	-inf	0	0	-inf	0	0	-inf	0	0	-inf	7	7	43.69126103774413	0	0	-inf	0	0	-inf	0	0	-inf	0	0	-inf	0	0	-inf	0	0	-inf	0	0	-inf	0	0	-inf	0	0	-inf	11	11	45.672962496679794	0	0	-inf	0	0	-inf	0	0	-inf	0	0	-inf	0	0	-inf	0	0	-inf	0	0	-inf	0	0	-inf	0	0	-inf	0	0	-inf	0	0	-inf	0	0	-inf	0	0	-inf	0	0	-inf	0	0	-inf	0	0	-inf	0	0	-inf	0	0	-inf	0	0	-inf	0	0	-inf	0	0	-inf	0	0	-inf	0	0	-inf	0	0	-inf	0	0	-inf	0	0	-inf	0	0	-inf	0	0	-inf	0	0	-inf	0	0	-inf	0	0	-inf	0	0	-inf	0	0	-inf	0	0	-inf	0	0	-inf	0	0	-inf	0	0	-inf	0	0	-inf	0	0	-inf	0	0	-inf	0	0	-inf	0	0	-inf	0	0	-inf	0	0	-inf	0	0	-inf	0	0	-inf	0	0	-inf	0	0	-inf	0	0	-inf	0	0	-inf	0	0	-inf	0	0	-inf	0	0	-inf	0	0	-inf	0	0	-inf	0	0	-inf	0	0	-inf	0	0	-inf	0	0	-inf	0	0	-inf	0	0	-inf	0	0	-inf	0	0	-inf	0	0	-inf	0	0	-inf	0	0	-inf	0	0	-inf	0	0	-inf	0	0	-inf	0	0	-inf	0	0	-inf	0	0	-inf	0	0	-inf	0	0	-inf	0	0	-inf	0	0	-inf	0	0	-inf	0	0	-inf	0	0	-inf	0	0	-inf	0	0	-inf	0	0	-inf	0	0	-inf	0	0	-inf	0	0	-inf	0	0	-inf	0	0	-inf	0	0	-inf	0	0	-inf	0	0	-inf	0	0	-inf	0	0	-inf	0	0	-inf	0	0	-inf	0	0	-inf	0	0	-inf	0	0	-inf	0	0	-inf	0	0	-inf	0	0	-inf	0	0	-inf	0	0	-inf	0	0	-inf	0	0	-inf	0	0	-inf	0	0	-inf	0	0	-inf	0	0	-inf	0	0	-inf	0	0	-inf	0	0	-inf	0	0	-inf	0	0	-inf	0	0	-inf	0	0	-inf	0	0	-inf	0	0	-inf	0	0	-inf	0	0	-inf	0	0	-inf	0	0	-inf	0	0	-inf	0	0	-inf	0	0	-inf	0	0	-inf	0	0	-inf	0	0	-inf	0	0	-inf	0	0	-inf	0	0	-inf	0	0	-inf	0	0	-inf	0	0	-inf	0	0	-inf	0	0	-inf	0	0	-inf	0	0	-inf	0	0	-inf	0	0	-inf	0	0	-inf	0	0	-inf	0	0	-inf	0	0	-inf	0	0	-inf	0	0	-inf	0	0	-inf	0	0	-inf	0	0	-inf	0	0	-inf	0	0	-inf	0	0	-inf	0	0	-inf	0	0	-inf	0	0	-inf	0	0	-inf	0	0	-inf	0	0	-inf	0	0	-inf	0	0	-inf	0	0	-inf	0	0	-inf	0	0	-inf	0	0	-inf	0	0	-inf	0	0	-inf	0	0	-inf	0	0	-inf	0	0	-inf	0	0	-inf	0	0	-inf	0	0	-inf	0	0	-inf	0	0	-inf	0	0	-inf	0	0	-inf	0	0	-inf	0	0	-inf	0	0	-inf	0	0	-inf	0	0	-inf	0	0	-inf	0	0	-inf	0	0	-inf	0	0	-inf	0	0	-inf	0	0	-inf	0	0	-inf	0	0	-inf	0	0	-inf	0	0	-inf	0	0	-inf	0	0	-inf	0	0	-inf	0	0	-inf	0	0	-inf	0	0	-inf	0	0	-inf	0	0	-inf	0	0	-inf	0	0	-inf	0	0	-inf	0	0	-inf	0	0	-inf	0	0	-inf	0	0	-inf	0	0	-inf	0	0	-inf	0	0	-inf	0	0	-inf	0	0	-inf	0	0	-inf	0	0	-inf	0	0	-inf	0	0	-inf	0	0	-inf	0	0	-inf	0	0	-inf	0	0	-inf	0	0	-inf	0	0	-inf	0	0	-inf	0	0	-inf	0	0	-inf	0	0	-inf	0	0	-inf	0	0	-inf	0	0	-inf	0	0	-inf	0	0	-inf	0	0	-inf	0	0	-inf	0	0	-inf	0	0	-inf	0	0	-inf	0	0	-inf	0	0	-inf	0	0	-inf	0	0	-inf	0	0	-inf	0	0	-inf	0	0	-inf	0	0	-inf	0	0	-inf	0	0	-inf	0	0	-inf	0	0	-inf	0	0	-inf	0	0	-inf	0	0	-inf	0	0	-inf	0	0	-inf	0	0	-inf	0	0	-inf	0	0	-inf	0	0	-inf	0	0	-inf	0	0	-inf	0	0	-inf	0	0	-inf	0	0	-inf	0	0	-inf	0	0	-inf	0	0	-inf	0	0	-inf	0	0	-inf	0	0	-inf	0	0	-inf	0	0	-inf	0	0	-inf	0	0	-inf	0	0	-inf	0	0	-inf	0	0	-inf	0	0	-inf	0	0	-inf	0	0	-inf	0	0	-inf	0	0	-inf	0	0	-inf	0	0	-inf	0	0	-inf	0	0	-inf	0	0	-inf	0	0	-inf	0	0	-inf	0	0	-inf	0	0	-inf	0	0	-inf	0	0	-inf	0	0	-inf	0	0	-inf	0	0	-inf	0	0	-inf	0	0	-inf	0	0	-inf	0	0	-inf	0	0	-inf	0	0	-inf	0	0	-inf	0	0	-inf	0	0	-inf	0	0	-inf	0	0	-inf	0	0	-inf	0	0	-inf	0	0	-inf	0	0	-inf	0	0	-inf	0	0	-inf	0	0	-inf	0	0	-inf	0	0	-inf	0	0	-inf	0	0	-inf	0	0	-inf	0	0	-inf	0	0	-inf	0	0	-inf	0	0	-inf	0	0	-inf	0	0	-inf	0	0	-inf	0	0	-inf	0	0	-inf	0	0	-inf	0	0	-inf	0	0	-inf	0	0	-inf	0	0	-inf	0	0	-inf	0	0	-inf	0	0	-inf	0	0	-inf	0	0	-inf	0	0	-inf	0	0	-inf	0	0	-inf	0	0	-inf	0	0	-inf	0	0	-inf	0	0	-inf	0	0	-inf	0	0	-inf	0	0	-inf	0	0	-inf	0	0	-inf	0	0	-inf	0	0	-inf	0	0	-inf	0	0	-inf	0	0	-inf	0	0	-inf	0	0	-inf	0	0	-inf	0	0	-inf	0	0	-inf	0	0	-inf	0	0	-inf	0	0	-inf	0	0	-inf	0	0	-inf	0	0	-inf	0	0	-inf	0	0	-inf	0	0	-inf	0	0	-inf	0	0	-inf	0	0	-inf	0	0	-inf	0	0	-inf	0	0	-inf	0	0	-inf	0	0	-inf	0	0	-inf	0	0	-inf	0	0	-inf	0	0	-inf	0	0	-inf	0	0	-inf	0	0	-inf	0	0	-inf	0	0	-inf	0	0	-inf	0	0	-inf	0	0	-inf	0	0	-inf	0	0	-inf	0	0	-inf	0	0	-inf	0	0	-inf	0	0	-inf	0	0	-inf	0	0	-inf	0	0	-inf	0	0	-inf	0	0	-inf	0	0	-inf	0	0	-inf	0	0	-inf	0	0	-inf	0	0	-inf	0	0	-inf	0	0	-inf	0	0	-inf	0	0	-inf	0	0	-inf	0	0	-inf	0	0	-inf	0	0	-inf	0	0	-inf	0	0	-inf	0	0	-inf	0	0	-inf	0	0	-inf	0	0	-inf	0	0	-inf	0	0	-inf	0	0	-inf	0	0	-inf	0	0	-inf	0	0	-inf	0	0	-inf	0	0	-inf	0	0	-inf	0	0	-inf	0	0	-inf	0	0	-inf	0	0	-inf	0	0	-inf	0	0	-inf	0	0	-inf	0	0	-inf	0	0	-inf	0	0	-inf	0	0	-inf	0	0	-inf	0	0	-inf	0	0	-inf	0	0	-inf	0	0	-inf	0	0	-inf	0	0	-inf	0	0	-inf	0	0	-inf	0	0	-inf	0	0	-inf	0	0	-inf	0	0	-inf	0	0	-inf	0	0	-inf	0	0	-inf	0	0	-inf	0	0	-inf	0	0	-inf	0	0	-inf	0	0	-inf	0	0	-inf	0	0	-inf	0	0	-inf	0	0	-inf	0	0	-inf	0	0	-inf	0	0	-inf	0	0	-inf	0	0	-inf	0	0	-inf	0	0	-inf	0	0	-inf	0	0	-inf	0	0	-inf	0	0	-inf	0	0	-inf	0	0	-inf	0	0	-inf	0	0	-inf	0	0	-inf	0	0	-inf	0	0	-inf	0	0	-inf	0	0	-inf	0	0	-inf	0	0	-inf	0	0	-inf	0	0	-inf	0	0	-inf	0	0	-inf	0	0	-inf	0	0	-inf	0	0	-inf	species	Candidatus Bipolaricaulis anaerobius
2501609	0	0	-inf	0	0	-inf	0	0	-inf	0	0	-inf	0	0	-inf	0	0	-inf	0	0	-inf	0	0	-inf	10	10	43.26337276632495	0	0	-inf	0	0	-inf	0	0	-inf	0	0	-inf	0	0	-inf	0	0	-inf	0	0	-inf	0	0	-inf	0	0	-inf	0	0	-inf	0	0	-inf	0	0	-inf	0	0	-inf	0	0	-inf	0	0	-inf	0	0	-inf	0	0	-inf	0	0	-inf	0	0	-inf	0	0	-inf	0	0	-inf	0	0	-inf	0	0	-inf	0	0	-inf	0	0	-inf	0	0	-inf	0	0	-inf	0	0	-inf	0	0	-inf	0	0	-inf	0	0	-inf	0	0	-inf	0	0	-inf	0	0	-inf	0	0	-inf	0	0	-inf	0	0	-inf	0	0	-inf	0	0	-inf	0	0	-inf	0	0	-inf	0	0	-inf	7	7	42.60075182185345	0	0	-inf	0	0	-inf	0	0	-inf	0	0	-inf	0	0	-inf	8	8	42.690863991822646	0	0	-inf	0	0	-inf	0	0	-inf	0	0	-inf	0	0	-inf	0	0	-inf	0	0	-inf	0	0	-inf	0	0	-inf	0	0	-inf	16	16	41.9375	0	0	-inf	0	0	-inf	0	0	-inf	0	0	-inf	0	0	-inf	0	0	-inf	0	0	-inf	0	0	-inf	0	0	-inf	0	0	-inf	0	0	-inf	0	0	-inf	0	0	-inf	0	0	-inf	0	0	-inf	0	0	-inf	11	11	44.532112887647806	0	0	-inf	0	0	-inf	0	0	-inf	0	0	-inf	0	0	-inf	0	0	-inf	0	0	-inf	0	0	-inf	0	0	-inf	0	0	-inf	8	8	41.75	0	0	-inf	0	0	-inf	0	0	-inf	0	0	-inf	0	0	-inf	0	0	-inf	0	0	-inf	0	0	-inf	0	0	-inf	0	0	-inf	0	0	-inf	0	0	-inf	0	0	-inf	0	0	-inf	0	0	-inf	0	0	-inf	0	0	-inf	0	0	-inf	0	0	-inf	0	0	-inf	0	0	-inf	0	0	-inf	0	0	-inf	0	0	-inf	0	0	-inf	0	0	-inf	0	0	-inf	0	0	-inf	0	0	-inf	0	0	-inf	0	0	-inf	0	0	-inf	0	0	-inf	0	0	-inf	0	0	-inf	0	0	-inf	0	0	-inf	0	0	-inf	0	0	-inf	0	0	-inf	0	0	-inf	0	0	-inf	0	0	-inf	0	0	-inf	0	0	-inf	9	9	43.07082400530345	0	0	-inf	0	0	-inf	0	0	-inf	0	0	-inf	0	0	-inf	0	0	-inf	0	0	-inf	15	15	46.289078686210196	0	0	-inf	0	0	-inf	0	0	-inf	0	0	-inf	0	0	-inf	0	0	-inf	0	0	-inf	0	0	-inf	0	0	-inf	0	0	-inf	0	0	-inf	0	0	-inf	0	0	-inf	0	0	-inf	0	0	-inf	0	0	-inf	0	0	-inf	0	0	-inf	0	0	-inf	0	0	-inf	0	0	-inf	0	0	-inf	0	0	-inf	0	0	-inf	0	0	-inf	0	0	-inf	0	0	-inf	0	0	-inf	0	0	-inf	0	0	-inf	0	0	-inf	0	0	-inf	0	0	-inf	0	0	-inf	0	0	-inf	0	0	-inf	0	0	-inf	0	0	-inf	0	0	-inf	0	0	-inf	0	0	-inf	0	0	-inf	0	0	-inf	0	0	-inf	0	0	-inf	0	0	-inf	0	0	-inf	0	0	-inf	0	0	-inf	0	0	-inf	0	0	-inf	0	0	-inf	0	0	-inf	0	0	-inf	0	0	-inf	0	0	-inf	0	0	-inf	0	0	-inf	0	0	-inf	0	0	-inf	0	0	-inf	0	0	-inf	0	0	-inf	0	0	-inf	0	0	-inf	0	0	-inf	0	0	-inf	0	0	-inf	0	0	-inf	0	0	-inf	0	0	-inf	0	0	-inf	0	0	-inf	0	0	-inf	0	0	-inf	0	0	-inf	0	0	-inf	12	12	44.219546639408826	0	0	-inf	0	0	-inf	0	0	-inf	0	0	-inf	0	0	-inf	0	0	-inf	0	0	-inf	0	0	-inf	0	0	-inf	0	0	-inf	0	0	-inf	0	0	-inf	0	0	-inf	0	0	-inf	0	0	-inf	0	0	-inf	0	0	-inf	0	0	-inf	0	0	-inf	0	0	-inf	0	0	-inf	0	0	-inf	0	0	-inf	21	21	43.61664560768938	0	0	-inf	0	0	-inf	0	0	-inf	0	0	-inf	0	0	-inf	0	0	-inf	0	0	-inf	0	0	-inf	0	0	-inf	22	22	43.49735447931916	0	0	-inf	0	0	-inf	0	0	-inf	0	0	-inf	0	0	-inf	0	0	-inf	0	0	-inf	0	0	-inf	0	0	-inf	0	0	-inf	0	0	-inf	0	0	-inf	0	0	-inf	0	0	-inf	0	0	-inf	31	31	42.638343356500016	0	0	-inf	0	0	-inf	0	0	-inf	0	0	-inf	0	0	-inf	0	0	-inf	0	0	-inf	0	0	-inf	0	0	-inf	0	0	-inf	0	0	-inf	0	0	-inf	16	16	43.68090276892052	0	0	-inf	0	0	-inf	10	10	43.5542891046168	0	0	-inf	0	0	-inf	0	0	-inf	0	0	-inf	0	0	-inf	0	0	-inf	0	0	-inf	7	7	41.714285714285715	0	0	-inf	0	0	-inf	0	0	-inf	0	0	-inf	0	0	-inf	0	0	-inf	0	0	-inf	0	0	-inf	0	0	-inf	0	0	-inf	0	0	-inf	0	0	-inf	0	0	-inf	0	0	-inf	0	0	-inf	0	0	-inf	0	0	-inf	0	0	-inf	0	0	-inf	0	0	-inf	0	0	-inf	0	0	-inf	0	0	-inf	0	0	-inf	0	0	-inf	0	0	-inf	0	0	-inf	0	0	-inf	0	0	-inf	10	10	44.6445249884455	0	0	-inf	0	0	-inf	0	0	-inf	0	0	-inf	0	0	-inf	0	0	-inf	0	0	-inf	0	0	-inf	0	0	-inf	0	0	-inf	0	0	-inf	0	0	-inf	0	0	-inf	0	0	-inf	0	0	-inf	0	0	-inf	0	0	-inf	0	0	-inf	0	0	-inf	0	0	-inf	0	0	-inf	0	0	-inf	0	0	-inf	0	0	-inf	0	0	-inf	0	0	-inf	0	0	-inf	0	0	-inf	0	0	-inf	0	0	-inf	0	0	-inf	0	0	-inf	0	0	-inf	0	0	-inf	0	0	-inf	0	0	-inf	0	0	-inf	0	0	-inf	8	8	42.00982759054994	0	0	-inf	7	7	41.857142857142854	22	22	43.1900724792616	0	0	-inf	0	0	-inf	0	0	-inf	0	0	-inf	0	0	-inf	0	0	-inf	7	7	45.37640256332955	0	0	-inf	7	7	42.04209830398748	0	0	-inf	0	0	-inf	0	0	-inf	0	0	-inf	9	9	42.74590110171329	0	0	-inf	0	0	-inf	0	0	-inf	0	0	-inf	0	0	-inf	7	7	45.21469789742867	0	0	-inf	0	0	-inf	0	0	-inf	0	0	-inf	0	0	-inf	0	0	-inf	0	0	-inf	0	0	-inf	0	0	-inf	0	0	-inf	0	0	-inf	0	0	-inf	0	0	-inf	0	0	-inf	0	0	-inf	0	0	-inf	0	0	-inf	0	0	-inf	0	0	-inf	0	0	-inf	0	0	-inf	0	0	-inf	0	0	-inf	0	0	-inf	0	0	-inf	0	0	-inf	0	0	-inf	0	0	-inf	0	0	-inf	0	0	-inf	0	0	-inf	0	0	-inf	0	0	-inf	0	0	-inf	0	0	-inf	0	0	-inf	17	17	45.11275852539474	0	0	-inf	0	0	-inf	0	0	-inf	0	0	-inf	0	0	-inf	0	0	-inf	0	0	-inf	0	0	-inf	0	0	-inf	0	0	-inf	0	0	-inf	0	0	-inf	0	0	-inf	0	0	-inf	0	0	-inf	0	0	-inf	0	0	-inf	0	0	-inf	0	0	-inf	0	0	-inf	0	0	-inf	0	0	-inf	0	0	-inf	0	0	-inf	0	0	-inf	0	0	-inf	0	0	-inf	0	0	-inf	0	0	-inf	0	0	-inf	0	0	-inf	0	0	-inf	0	0	-inf	0	0	-inf	0	0	-inf	0	0	-inf	0	0	-inf	0	0	-inf	0	0	-inf	15	15	46.50456575699979	0	0	-inf	0	0	-inf	0	0	-inf	0	0	-inf	0	0	-inf	0	0	-inf	0	0	-inf	0	0	-inf	0	0	-inf	0	0	-inf	0	0	-inf	0	0	-inf	0	0	-inf	0	0	-inf	7	7	43.16068339091098	0	0	-inf	0	0	-inf	0	0	-inf	0	0	-inf	0	0	-inf	0	0	-inf	10	10	42.60587727318528	0	0	-inf	0	0	-inf	0	0	-inf	0	0	-inf	9	9	41.96509111128095	0	0	-inf	0	0	-inf	0	0	-inf	0	0	-inf	0	0	-inf	0	0	-inf	0	0	-inf	8	8	43.12890529679106	0	0	-inf	0	0	-inf	0	0	-inf	0	0	-inf	0	0	-inf	0	0	-inf	0	0	-inf	0	0	-inf	0	0	-inf	0	0	-inf	0	0	-inf	0	0	-inf	0	0	-inf	0	0	-inf	0	0	-inf	0	0	-inf	0	0	-inf	0	0	-inf	0	0	-inf	8	8	45.649250968329675	0	0	-inf	0	0	-inf	0	0	-inf	0	0	-inf	0	0	-inf	0	0	-inf	0	0	-inf	0	0	-inf	0	0	-inf	0	0	-inf	0	0	-inf	0	0	-inf	0	0	-inf	0	0	-inf	0	0	-inf	0	0	-inf	0	0	-inf	0	0	-inf	0	0	-inf	0	0	-inf	0	0	-inf	0	0	-inf	0	0	-inf	0	0	-inf	0	0	-inf	0	0	-inf	18	18	43.215952526644216	0	0	-inf	0	0	-inf	0	0	-inf	0	0	-inf	0	0	-inf	0	0	-inf	0	0	-inf	11	11	43.017396026990404	0	0	-inf	0	0	-inf	0	0	-inf	0	0	-inf	0	0	-inf	0	0	-inf	0	0	-inf	0	0	-inf	0	0	-inf	0	0	-inf	0	0	-inf	0	0	-inf	0	0	-inf	0	0	-inf	0	0	-inf	0	0	-inf	0	0	-inf	0	0	-inf	0	0	-inf	0	0	-inf	0	0	-inf	0	0	-inf	0	0	-inf	0	0	-inf	0	0	-inf	0	0	-inf	0	0	-inf	0	0	-inf	14	14	41.57142857142857	0	0	-inf	0	0	-inf	29	29	41.945506538870546	0	0	-inf	0	0	-inf	0	0	-inf	0	0	-inf	0	0	-inf	0	0	-inf	0	0	-inf	0	0	-inf	0	0	-inf	0	0	-inf	0	0	-inf	0	0	-inf	0	0	-inf	0	0	-inf	0	0	-inf	0	0	-inf	0	0	-inf	0	0	-inf	0	0	-inf	0	0	-inf	0	0	-inf	0	0	-inf	0	0	-inf	0	0	-inf	0	0	-inf	0	0	-inf	0	0	-inf	0	0	-inf	0	0	-inf	0	0	-inf	0	0	-inf	0	0	-inf	0	0	-inf	0	0	-inf	0	0	-inf	0	0	-inf	0	0	-inf	0	0	-inf	0	0	-inf	0	0	-inf	0	0	-inf	0	0	-inf	0	0	-inf	0	0	-inf	0	0	-inf	0	0	-inf	0	0	-inf	0	0	-inf	0	0	-inf	7	7	42.36693464213197	0	0	-inf	0	0	-inf	0	0	-inf	0	0	-inf	0	0	-inf	0	0	-inf	0	0	-inf	0	0	-inf	0	0	-inf	0	0	-inf	0	0	-inf	0	0	-inf	0	0	-inf	0	0	-inf	0	0	-inf	0	0	-inf	0	0	-inf	0	0	-inf	0	0	-inf	0	0	-inf	0	0	-inf	0	0	-inf	0	0	-inf	0	0	-inf	0	0	-inf	0	0	-inf	0	0	-inf	0	0	-inf	0	0	-inf	0	0	-inf	0	0	-inf	0	0	-inf	0	0	-inf	0	0	-inf	0	0	-inf	0	0	-inf	0	0	-inf	0	0	-inf	0	0	-inf	0	0	-inf	0	0	-inf	0	0	-inf	0	0	-inf	0	0	-inf	0	0	-inf	0	0	-inf	0	0	-inf	0	0	-inf	0	0	-inf	0	0	-inf	0	0	-inf	0	0	-inf	0	0	-inf	0	0	-inf	9	9	44.84285892196666	0	0	-inf	0	0	-inf	0	0	-inf	0	0	-inf	0	0	-inf	0	0	-inf	0	0	-inf	0	0	-inf	0	0	-inf	0	0	-inf	0	0	-inf	0	0	-inf	0	0	-inf	0	0	-inf	0	0	-inf	0	0	-inf	0	0	-inf	0	0	-inf	0	0	-inf	0	0	-inf	0	0	-inf	10	10	47.809754647055804	0	0	-inf	0	0	-inf	0	0	-inf	0	0	-inf	8	8	44.04594154601839	0	0	-inf	0	0	-inf	0	0	-inf	0	0	-inf	0	0	-inf	0	0	-inf	0	0	-inf	0	0	-inf	0	0	-inf	9	9	45.57078722109418	0	0	-inf	0	0	-inf	0	0	-inf	0	0	-inf	0	0	-inf	0	0	-inf	0	0	-inf	0	0	-inf	0	0	-inf	0	0	-inf	0	0	-inf	0	0	-inf	0	0	-inf	0	0	-inf	0	0	-inf	0	0	-inf	0	0	-inf	0	0	-inf	0	0	-inf	7	7	44.90964748116388	0	0	-inf	0	0	-inf	0	0	-inf	0	0	-inf	0	0	-inf	0	0	-inf	12	12	43.365752411420644	0	0	-inf	12	12	43.17115198909686	0	0	-inf	0	0	-inf	0	0	-inf	0	0	-inf	0	0	-inf	0	0	-inf	0	0	-inf	0	0	-inf	0	0	-inf	0	0	-inf	0	0	-inf	0	0	-inf	0	0	-inf	0	0	-inf	0	0	-inf	0	0	-inf	0	0	-inf	0	0	-inf	0	0	-inf	0	0	-inf	0	0	-inf	0	0	-inf	0	0	-inf	0	0	-inf	0	0	-inf	8	8	41.66053390593274	0	0	-inf	0	0	-inf	0	0	-inf	0	0	-inf	0	0	-inf	0	0	-inf	0	0	-inf	0	0	-inf	0	0	-inf	0	0	-inf	0	0	-inf	0	0	-inf	0	0	-inf	0	0	-inf	0	0	-inf	0	0	-inf	0	0	-inf	0	0	-inf	0	0	-inf	0	0	-inf	0	0	-inf	0	0	-inf	0	0	-inf	0	0	-inf	0	0	-inf	0	0	-inf	0	0	-inf	0	0	-inf	0	0	-inf	0	0	-inf	0	0	-inf	0	0	-inf	0	0	-inf	0	0	-inf	0	0	-inf	0	0	-inf	0	0	-inf	0	0	-inf	0	0	-inf	0	0	-inf	0	0	-inf	0	0	-inf	0	0	-inf	0	0	-inf	0	0	-inf	0	0	-inf	0	0	-inf	11	11	43.78163452240424	0	0	-inf	0	0	-inf	0	0	-inf	0	0	-inf	0	0	-inf	0	0	-inf	0	0	-inf	0	0	-inf	0	0	-inf	0	0	-inf	18	18	42.39017474658696	0	0	-inf	0	0	-inf	0	0	-inf	0	0	-inf	0	0	-inf	0	0	-inf	0	0	-inf	0	0	-inf	0	0	-inf	0	0	-inf	0	0	-inf	0	0	-inf	0	0	-inf	0	0	-inf	0	0	-inf	0	0	-inf	8	8	44.36916485072175	0	0	-inf	0	0	-inf	9	9	43.3447330116046	0	0	-inf	0	0	-inf	0	0	-inf	0	0	-inf	0	0	-inf	30	30	45.9611855312157	0	0	-inf	0	0	-inf	0	0	-inf	0	0	-inf	0	0	-inf	0	0	-inf	0	0	-inf	0	0	-inf	0	0	-inf	0	0	-inf	0	0	-inf	0	0	-inf	0	0	-inf	0	0	-inf	0	0	-inf	12	12	43.782809377763265	0	0	-inf	0	0	-inf	0	0	-inf	0	0	-inf	0	0	-inf	0	0	-inf	0	0	-inf	0	0	-inf	0	0	-inf	0	0	-inf	0	0	-inf	0	0	-inf	0	0	-inf	0	0	-inf	0	0	-inf	0	0	-inf	0	0	-inf	0	0	-inf	0	0	-inf	0	0	-inf	0	0	-inf	0	0	-inf	0	0	-inf	0	0	-inf	0	0	-inf	0	0	-inf	0	0	-inf	0	0	-inf	0	0	-inf	0	0	-inf	0	0	-inf	0	0	-inf	0	0	-inf	0	0	-inf	0	0	-inf	0	0	-inf	0	0	-inf	0	0	-inf	0	0	-inf	0	0	-inf	0	0	-inf	0	0	-inf	0	0	-inf	0	0	-inf	0	0	-inf	0	0	-inf	0	0	-inf	0	0	-inf	0	0	-inf	0	0	-inf	0	0	-inf	0	0	-inf	0	0	-inf	0	0	-inf	0	0	-inf	0	0	-inf	0	0	-inf	0	0	-inf	0	0	-inf	0	0	-inf	0	0	-inf	0	0	-inf	0	0	-inf	0	0	-inf	0	0	-inf	0	0	-inf	41	41	45.113763750731835	0	0	-inf	0	0	-inf	0	0	-inf	0	0	-inf	0	0	-inf	0	0	-inf	0	0	-inf	0	0	-inf	0	0	-inf	0	0	-inf	0	0	-inf	0	0	-inf	0	0	-inf	0	0	-inf	0	0	-inf	0	0	-inf	0	0	-inf	0	0	-inf	0	0	-inf	0	0	-inf	0	0	-inf	0	0	-inf	15	15	43.52708496833115	0	0	-inf	0	0	-inf	0	0	-inf	0	0	-inf	0	0	-inf	0	0	-inf	0	0	-inf	0	0	-inf	9	9	42.0	0	0	-inf	0	0	-inf	0	0	-inf	0	0	-inf	0	0	-inf	0	0	-inf	0	0	-inf	0	0	-inf	0	0	-inf	0	0	-inf	7	7	45.488556099738744	0	0	-inf	0	0	-inf	9	9	41.55555555555556	0	0	-inf	0	0	-inf	0	0	-inf	0	0	-inf	0	0	-inf	0	0	-inf	10	10	41.72203461105328	0	0	-inf	0	0	-inf	0	0	-inf	0	0	-inf	0	0	-inf	0	0	-inf	0	0	-inf	0	0	-inf	0	0	-inf	0	0	-inf	0	0	-inf	0	0	-inf	0	0	-inf	0	0	-inf	0	0	-inf	0	0	-inf	0	0	-inf	0	0	-inf	13	13	44.450765878255545	0	0	-inf	0	0	-inf	0	0	-inf	0	0	-inf	0	0	-inf	0	0	-inf	0	0	-inf	0	0	-inf	0	0	-inf	0	0	-inf	20	20	46.13738151650321	0	0	-inf	0	0	-inf	0	0	-inf	0	0	-inf	0	0	-inf	0	0	-inf	0	0	-inf	0	0	-inf	0	0	-inf	0	0	-inf	0	0	-inf	0	0	-inf	0	0	-inf	12	12	43.10144082602821	0	0	-inf	0	0	-inf	0	0	-inf	0	0	-inf	0	0	-inf	0	0	-inf	0	0	-inf	0	0	-inf	8	8	43.86028137423857	0	0	-inf	0	0	-inf	0	0	-inf	0	0	-inf	0	0	-inf	0	0	-inf	0	0	-inf	0	0	-inf	9	9	43.46294691570783	0	0	-inf	0	0	-inf	0	0	-inf	0	0	-inf	0	0	-inf	0	0	-inf	9	9	43.131734253176226	0	0	-inf	0	0	-inf	0	0	-inf	0	0	-inf	0	0	-inf	8	8	43.8263229106626	0	0	-inf	0	0	-inf	0	0	-inf	0	0	-inf	0	0	-inf	0	0	-inf	0	0	-inf	0	0	-inf	0	0	-inf	0	0	-inf	0	0	-inf	species	Candidatus Bipolaricaulis sibiricus
67817	0	0	-inf	0	0	-inf	0	0	-inf	0	0	-inf	0	0	-inf	0	0	-inf	0	0	-inf	0	0	-inf	0	0	-inf	0	0	-inf	0	0	-inf	0	0	-inf	0	0	-inf	0	0	-inf	0	0	-inf	0	0	-inf	0	0	-inf	7	0	47.86829673871461	0	0	-inf	0	0	-inf	0	0	-inf	0	0	-inf	0	0	-inf	0	0	-inf	0	0	-inf	0	0	-inf	0	0	-inf	0	0	-inf	0	0	-inf	0	0	-inf	0	0	-inf	0	0	-inf	0	0	-inf	0	0	-inf	0	0	-inf	0	0	-inf	0	0	-inf	0	0	-inf	0	0	-inf	0	0	-inf	0	0	-inf	0	0	-inf	0	0	-inf	0	0	-inf	0	0	-inf	0	0	-inf	0	0	-inf	0	0	-inf	0	0	-inf	0	0	-inf	0	0	-inf	0	0	-inf	0	0	-inf	0	0	-inf	0	0	-inf	0	0	-inf	0	0	-inf	0	0	-inf	0	0	-inf	0	0	-inf	0	0	-inf	0	0	-inf	0	0	-inf	0	0	-inf	0	0	-inf	0	0	-inf	0	0	-inf	0	0	-inf	0	0	-inf	0	0	-inf	0	0	-inf	0	0	-inf	0	0	-inf	0	0	-inf	0	0	-inf	0	0	-inf	0	0	-inf	0	0	-inf	0	0	-inf	0	0	-inf	0	0	-inf	0	0	-inf	0	0	-inf	0	0	-inf	0	0	-inf	0	0	-inf	0	0	-inf	0	0	-inf	0	0	-inf	0	0	-inf	0	0	-inf	0	0	-inf	0	0	-inf	0	0	-inf	0	0	-inf	0	0	-inf	0	0	-inf	0	0	-inf	0	0	-inf	0	0	-inf	9	0	41.97284416931764	0	0	-inf	0	0	-inf	0	0	-inf	0	0	-inf	0	0	-inf	0	0	-inf	0	0	-inf	0	0	-inf	0	0	-inf	0	0	-inf	0	0	-inf	0	0	-inf	0	0	-inf	0	0	-inf	0	0	-inf	0	0	-inf	0	0	-inf	0	0	-inf	0	0	-inf	0	0	-inf	0	0	-inf	0	0	-inf	0	0	-inf	0	0	-inf	0	0	-inf	0	0	-inf	0	0	-inf	0	0	-inf	0	0	-inf	0	0	-inf	0	0	-inf	0	0	-inf	0	0	-inf	0	0	-inf	0	0	-inf	0	0	-inf	0	0	-inf	0	0	-inf	0	0	-inf	0	0	-inf	0	0	-inf	0	0	-inf	0	0	-inf	0	0	-inf	0	0	-inf	0	0	-inf	0	0	-inf	0	0	-inf	0	0	-inf	0	0	-inf	0	0	-inf	0	0	-inf	0	0	-inf	0	0	-inf	0	0	-inf	0	0	-inf	0	0	-inf	0	0	-inf	0	0	-inf	0	0	-inf	0	0	-inf	0	0	-inf	10	0	47.95710585539316	0	0	-inf	0	0	-inf	0	0	-inf	0	0	-inf	0	0	-inf	0	0	-inf	0	0	-inf	0	0	-inf	0	0	-inf	0	0	-inf	0	0	-inf	8	8	42.66053390593274	0	0	-inf	0	0	-inf	0	0	-inf	0	0	-inf	0	0	-inf	0	0	-inf	0	0	-inf	0	0	-inf	0	0	-inf	0	0	-inf	0	0	-inf	0	0	-inf	0	0	-inf	0	0	-inf	0	0	-inf	0	0	-inf	0	0	-inf	0	0	-inf	0	0	-inf	0	0	-inf	0	0	-inf	0	0	-inf	0	0	-inf	0	0	-inf	0	0	-inf	0	0	-inf	0	0	-inf	0	0	-inf	0	0	-inf	0	0	-inf	0	0	-inf	0	0	-inf	0	0	-inf	0	0	-inf	0	0	-inf	0	0	-inf	0	0	-inf	0	0	-inf	0	0	-inf	0	0	-inf	0	0	-inf	0	0	-inf	0	0	-inf	0	0	-inf	0	0	-inf	0	0	-inf	0	0	-inf	0	0	-inf	0	0	-inf	0	0	-inf	0	0	-inf	0	0	-inf	8	0	48.38823422841568	0	0	-inf	0	0	-inf	0	0	-inf	0	0	-inf	0	0	-inf	0	0	-inf	0	0	-inf	0	0	-inf	0	0	-inf	0	0	-inf	0	0	-inf	0	0	-inf	0	0	-inf	0	0	-inf	9	0	41.87005768508881	0	0	-inf	0	0	-inf	0	0	-inf	0	0	-inf	0	0	-inf	0	0	-inf	0	0	-inf	0	0	-inf	0	0	-inf	0	0	-inf	0	0	-inf	0	0	-inf	0	0	-inf	0	0	-inf	0	0	-inf	0	0	-inf	0	0	-inf	0	0	-inf	0	0	-inf	0	0	-inf	0	0	-inf	0	0	-inf	0	0	-inf	0	0	-inf	0	0	-inf	0	0	-inf	0	0	-inf	0	0	-inf	0	0	-inf	0	0	-inf	0	0	-inf	0	0	-inf	0	0	-inf	0	0	-inf	0	0	-inf	0	0	-inf	0	0	-inf	0	0	-inf	0	0	-inf	0	0	-inf	0	0	-inf	0	0	-inf	0	0	-inf	0	0	-inf	0	0	-inf	0	0	-inf	0	0	-inf	12	0	44.541258130663664	0	0	-inf	0	0	-inf	9	0	44.54527588841028	0	0	-inf	0	0	-inf	0	0	-inf	0	0	-inf	0	0	-inf	0	0	-inf	0	0	-inf	0	0	-inf	0	0	-inf	0	0	-inf	0	0	-inf	0	0	-inf	0	0	-inf	0	0	-inf	0	0	-inf	0	0	-inf	0	0	-inf	0	0	-inf	0	0	-inf	7	0	45.358587143216944	0	0	-inf	0	0	-inf	0	0	-inf	0	0	-inf	0	0	-inf	0	0	-inf	0	0	-inf	0	0	-inf	0	0	-inf	0	0	-inf	0	0	-inf	0	0	-inf	0	0	-inf	0	0	-inf	0	0	-inf	0	0	-inf	7	0	50.38265041999616	0	0	-inf	0	0	-inf	0	0	-inf	0	0	-inf	0	0	-inf	0	0	-inf	9	0	44.040853271570455	0	0	-inf	0	0	-inf	0	0	-inf	0	0	-inf	0	0	-inf	0	0	-inf	0	0	-inf	0	0	-inf	0	0	-inf	0	0	-inf	0	0	-inf	8	0	41.64993282646081	0	0	-inf	0	0	-inf	0	0	-inf	0	0	-inf	0	0	-inf	0	0	-inf	12	0	46.492820188522685	0	0	-inf	0	0	-inf	0	0	-inf	0	0	-inf	0	0	-inf	0	0	-inf	0	0	-inf	0	0	-inf	0	0	-inf	0	0	-inf	0	0	-inf	0	0	-inf	0	0	-inf	0	0	-inf	0	0	-inf	0	0	-inf	0	0	-inf	0	0	-inf	0	0	-inf	0	0	-inf	0	0	-inf	0	0	-inf	0	0	-inf	0	0	-inf	0	0	-inf	0	0	-inf	0	0	-inf	0	0	-inf	0	0	-inf	0	0	-inf	0	0	-inf	0	0	-inf	0	0	-inf	0	0	-inf	0	0	-inf	0	0	-inf	0	0	-inf	0	0	-inf	0	0	-inf	0	0	-inf	0	0	-inf	0	0	-inf	0	0	-inf	0	0	-inf	0	0	-inf	0	0	-inf	0	0	-inf	0	0	-inf	0	0	-inf	0	0	-inf	0	0	-inf	0	0	-inf	0	0	-inf	0	0	-inf	0	0	-inf	0	0	-inf	0	0	-inf	0	0	-inf	0	0	-inf	0	0	-inf	0	0	-inf	0	0	-inf	0	0	-inf	0	0	-inf	0	0	-inf	0	0	-inf	0	0	-inf	0	0	-inf	0	0	-inf	0	0	-inf	0	0	-inf	0	0	-inf	0	0	-inf	0	0	-inf	0	0	-inf	0	0	-inf	0	0	-inf	0	0	-inf	0	0	-inf	0	0	-inf	0	0	-inf	0	0	-inf	0	0	-inf	0	0	-inf	0	0	-inf	0	0	-inf	0	0	-inf	0	0	-inf	0	0	-inf	0	0	-inf	0	0	-inf	0	0	-inf	0	0	-inf	0	0	-inf	0	0	-inf	0	0	-inf	0	0	-inf	0	0	-inf	0	0	-inf	0	0	-inf	0	0	-inf	0	0	-inf	0	0	-inf	0	0	-inf	0	0	-inf	0	0	-inf	0	0	-inf	0	0	-inf	0	0	-inf	0	0	-inf	0	0	-inf	0	0	-inf	0	0	-inf	0	0	-inf	0	0	-inf	0	0	-inf	0	0	-inf	0	0	-inf	0	0	-inf	0	0	-inf	0	0	-inf	0	0	-inf	0	0	-inf	0	0	-inf	0	0	-inf	0	0	-inf	0	0	-inf	0	0	-inf	0	0	-inf	0	0	-inf	0	0	-inf	0	0	-inf	0	0	-inf	0	0	-inf	0	0	-inf	0	0	-inf	0	0	-inf	0	0	-inf	0	0	-inf	21	0	44.51407538054938	0	0	-inf	0	0	-inf	0	0	-inf	0	0	-inf	0	0	-inf	0	0	-inf	0	0	-inf	0	0	-inf	0	0	-inf	0	0	-inf	0	0	-inf	0	0	-inf	0	0	-inf	0	0	-inf	0	0	-inf	0	0	-inf	0	0	-inf	0	0	-inf	0	0	-inf	0	0	-inf	0	0	-inf	0	0	-inf	0	0	-inf	0	0	-inf	0	0	-inf	0	0	-inf	0	0	-inf	0	0	-inf	0	0	-inf	0	0	-inf	0	0	-inf	0	0	-inf	0	0	-inf	0	0	-inf	0	0	-inf	0	0	-inf	0	0	-inf	0	0	-inf	0	0	-inf	0	0	-inf	0	0	-inf	0	0	-inf	0	0	-inf	0	0	-inf	0	0	-inf	0	0	-inf	0	0	-inf	0	0	-inf	0	0	-inf	0	0	-inf	0	0	-inf	0	0	-inf	0	0	-inf	0	0	-inf	0	0	-inf	9	0	41.71077440218556	0	0	-inf	0	0	-inf	0	0	-inf	0	0	-inf	0	0	-inf	0	0	-inf	0	0	-inf	0	0	-inf	0	0	-inf	0	0	-inf	0	0	-inf	0	0	-inf	0	0	-inf	0	0	-inf	0	0	-inf	0	0	-inf	0	0	-inf	0	0	-inf	0	0	-inf	0	0	-inf	9	0	45.260755037432766	0	0	-inf	0	0	-inf	0	0	-inf	0	0	-inf	0	0	-inf	0	0	-inf	0	0	-inf	0	0	-inf	0	0	-inf	0	0	-inf	0	0	-inf	0	0	-inf	0	0	-inf	0	0	-inf	0	0	-inf	0	0	-inf	0	0	-inf	0	0	-inf	0	0	-inf	0	0	-inf	0	0	-inf	0	0	-inf	0	0	-inf	0	0	-inf	0	0	-inf	0	0	-inf	0	0	-inf	0	0	-inf	0	0	-inf	0	0	-inf	0	0	-inf	0	0	-inf	0	0	-inf	0	0	-inf	0	0	-inf	0	0	-inf	0	0	-inf	0	0	-inf	0	0	-inf	0	0	-inf	0	0	-inf	0	0	-inf	0	0	-inf	0	0	-inf	0	0	-inf	0	0	-inf	0	0	-inf	0	0	-inf	0	0	-inf	0	0	-inf	0	0	-inf	0	0	-inf	0	0	-inf	9	1	49.62307790939423	0	0	-inf	0	0	-inf	0	0	-inf	0	0	-inf	0	0	-inf	0	0	-inf	0	0	-inf	0	0	-inf	0	0	-inf	0	0	-inf	0	0	-inf	0	0	-inf	0	0	-inf	0	0	-inf	0	0	-inf	0	0	-inf	0	0	-inf	0	0	-inf	0	0	-inf	0	0	-inf	14	0	41.88390363052268	0	0	-inf	0	0	-inf	0	0	-inf	0	0	-inf	0	0	-inf	0	0	-inf	0	0	-inf	0	0	-inf	0	0	-inf	0	0	-inf	0	0	-inf	0	0	-inf	0	0	-inf	0	0	-inf	0	0	-inf	0	0	-inf	0	0	-inf	0	0	-inf	0	0	-inf	0	0	-inf	0	0	-inf	0	0	-inf	0	0	-inf	0	0	-inf	8	1	49.155660858037294	0	0	-inf	0	0	-inf	0	0	-inf	0	0	-inf	0	0	-inf	0	0	-inf	0	0	-inf	0	0	-inf	0	0	-inf	0	0	-inf	0	0	-inf	0	0	-inf	0	0	-inf	0	0	-inf	0	0	-inf	0	0	-inf	0	0	-inf	0	0	-inf	0	0	-inf	0	0	-inf	0	0	-inf	0	0	-inf	0	0	-inf	0	0	-inf	0	0	-inf	0	0	-inf	0	0	-inf	0	0	-inf	0	0	-inf	0	0	-inf	0	0	-inf	0	0	-inf	0	0	-inf	0	0	-inf	0	0	-inf	0	0	-inf	0	0	-inf	0	0	-inf	0	0	-inf	0	0	-inf	0	0	-inf	0	0	-inf	0	0	-inf	0	0	-inf	0	0	-inf	0	0	-inf	0	0	-inf	0	0	-inf	0	0	-inf	0	0	-inf	0	0	-inf	0	0	-inf	0	0	-inf	0	0	-inf	0	0	-inf	0	0	-inf	0	0	-inf	0	0	-inf	0	0	-inf	0	0	-inf	0	0	-inf	0	0	-inf	0	0	-inf	0	0	-inf	0	0	-inf	0	0	-inf	0	0	-inf	0	0	-inf	0	0	-inf	0	0	-inf	0	0	-inf	0	0	-inf	0	0	-inf	0	0	-inf	0	0	-inf	0	0	-inf	0	0	-inf	0	0	-inf	0	0	-inf	0	0	-inf	0	0	-inf	0	0	-inf	0	0	-inf	0	0	-inf	0	0	-inf	0	0	-inf	0	0	-inf	0	0	-inf	0	0	-inf	0	0	-inf	0	0	-inf	0	0	-inf	0	0	-inf	0	0	-inf	0	0	-inf	0	0	-inf	0	0	-inf	0	0	-inf	0	0	-inf	0	0	-inf	0	0	-inf	0	0	-inf	0	0	-inf	0	0	-inf	0	0	-inf	0	0	-inf	0	0	-inf	0	0	-inf	0	0	-inf	0	0	-inf	0	0	-inf	0	0	-inf	0	0	-inf	0	0	-inf	0	0	-inf	0	0	-inf	0	0	-inf	0	0	-inf	0	0	-inf	0	0	-inf	7	0	51.2842712474619	0	0	-inf	0	0	-inf	0	0	-inf	0	0	-inf	0	0	-inf	0	0	-inf	0	0	-inf	0	0	-inf	0	0	-inf	0	0	-inf	0	0	-inf	0	0	-inf	0	0	-inf	0	0	-inf	0	0	-inf	0	0	-inf	0	0	-inf	0	0	-inf	0	0	-inf	0	0	-inf	0	0	-inf	0	0	-inf	0	0	-inf	0	0	-inf	0	0	-inf	0	0	-inf	0	0	-inf	0	0	-inf	0	0	-inf	0	0	-inf	0	0	-inf	0	0	-inf	0	0	-inf	0	0	-inf	0	0	-inf	0	0	-inf	0	0	-inf	0	0	-inf	0	0	-inf	0	0	-inf	0	0	-inf	0	0	-inf	0	0	-inf	0	0	-inf	0	0	-inf	0	0	-inf	0	0	-inf	0	0	-inf	0	0	-inf	0	0	-inf	0	0	-inf	0	0	-inf	0	0	-inf	0	0	-inf	0	0	-inf	0	0	-inf	0	0	-inf	0	0	-inf	0	0	-inf	0	0	-inf	0	0	-inf	0	0	-inf	0	0	-inf	0	0	-inf	0	0	-inf	0	0	-inf	0	0	-inf	0	0	-inf	0	0	-inf	0	0	-inf	0	0	-inf	0	0	-inf	0	0	-inf	0	0	-inf	0	0	-inf	0	0	-inf	0	0	-inf	0	0	-inf	0	0	-inf	0	0	-inf	0	0	-inf	0	0	-inf	0	0	-inf	0	0	-inf	0	0	-inf	0	0	-inf	0	0	-inf	0	0	-inf	0	0	-inf	8	0	44.78785512901887	0	0	-inf	0	0	-inf	0	0	-inf	0	0	-inf	0	0	-inf	0	0	-inf	0	0	-inf	0	0	-inf	0	0	-inf	0	0	-inf	9	0	42.875244484447244	0	0	-inf	0	0	-inf	0	0	-inf	0	0	-inf	0	0	-inf	0	0	-inf	0	0	-inf	0	0	-inf	0	0	-inf	0	0	-inf	0	0	-inf	0	0	-inf	0	0	-inf	0	0	-inf	0	0	-inf	0	0	-inf	0	0	-inf	0	0	-inf	0	0	-inf	0	0	-inf	0	0	-inf	0	0	-inf	0	0	-inf	0	0	-inf	0	0	-inf	0	0	-inf	0	0	-inf	0	0	-inf	0	0	-inf	0	0	-inf	0	0	-inf	0	0	-inf	0	0	-inf	0	0	-inf	0	0	-inf	0	0	-inf	0	0	-inf	0	0	-inf	0	0	-inf	0	0	-inf	0	0	-inf	0	0	-inf	0	0	-inf	0	0	-inf	0	0	-inf	0	0	-inf	0	0	-inf	0	0	-inf	0	0	-inf	0	0	-inf	0	0	-inf	0	0	-inf	0	0	-inf	0	0	-inf	0	0	-inf	0	0	-inf	0	0	-inf	0	0	-inf	0	0	-inf	0	0	-inf	0	0	-inf	0	0	-inf	0	0	-inf	0	0	-inf	0	0	-inf	9	0	44.88245695219821	0	0	-inf	0	0	-inf	0	0	-inf	0	0	-inf	0	0	-inf	0	0	-inf	0	0	-inf	0	0	-inf	0	0	-inf	0	0	-inf	0	0	-inf	0	0	-inf	0	0	-inf	0	0	-inf	0	0	-inf	0	0	-inf	0	0	-inf	0	0	-inf	0	0	-inf	0	0	-inf	0	0	-inf	0	0	-inf	0	0	-inf	0	0	-inf	0	0	-inf	0	0	-inf	0	0	-inf	0	0	-inf	0	0	-inf	0	0	-inf	0	0	-inf	0	0	-inf	0	0	-inf	0	0	-inf	0	0	-inf	0	0	-inf	0	0	-inf	0	0	-inf	0	0	-inf	0	0	-inf	0	0	-inf	0	0	-inf	0	0	-inf	0	0	-inf	0	0	-inf	0	0	-inf	0	0	-inf	7	0	43.92806885760799	0	0	-inf	0	0	-inf	0	0	-inf	0	0	-inf	0	0	-inf	0	0	-inf	0	0	-inf	0	0	-inf	0	0	-inf	0	0	-inf	0	0	-inf	0	0	-inf	0	0	-inf	0	0	-inf	0	0	-inf	0	0	-inf	0	0	-inf	0	0	-inf	0	0	-inf	0	0	-inf	0	0	-inf	0	0	-inf	0	0	-inf	0	0	-inf	0	0	-inf	0	0	-inf	0	0	-inf	0	0	-inf	0	0	-inf	0	0	-inf	0	0	-inf	0	0	-inf	0	0	-inf	0	0	-inf	0	0	-inf	0	0	-inf	0	0	-inf	0	0	-inf	0	0	-inf	0	0	-inf	0	0	-inf	0	0	-inf	0	0	-inf	0	0	-inf	0	0	-inf	0	0	-inf	0	0	-inf	9	0	41.87005768508881	0	0	-inf	0	0	-inf	0	0	-inf	0	0	-inf	0	0	-inf	0	0	-inf	0	0	-inf	0	0	-inf	0	0	-inf	0	0	-inf	0	0	-inf	0	0	-inf	0	0	-inf	0	0	-inf	0	0	-inf	0	0	-inf	0	0	-inf	0	0	-inf	0	0	-inf	0	0	-inf	0	0	-inf	0	0	-inf	0	0	-inf	0	0	-inf	0	0	-inf	0	0	-inf	0	0	-inf	0	0	-inf	0	0	-inf	0	0	-inf	0	0	-inf	0	0	-inf	0	0	-inf	0	0	-inf	0	0	-inf	0	0	-inf	0	0	-inf	0	0	-inf	0	0	-inf	phylum	Candidatus Aminicenantes
910038	0	0	-inf	0	0	-inf	0	0	-inf	0	0	-inf	0	0	-inf	0	0	-inf	0	0	-inf	0	0	-inf	0	0	-inf	0	0	-inf	0	0	-inf	0	0	-inf	0	0	-inf	0	0	-inf	0	0	-inf	0	0	-inf	0	0	-inf	7	0	47.86829673871461	0	0	-inf	0	0	-inf	0	0	-inf	0	0	-inf	0	0	-inf	0	0	-inf	0	0	-inf	0	0	-inf	0	0	-inf	0	0	-inf	0	0	-inf	0	0	-inf	0	0	-inf	0	0	-inf	0	0	-inf	0	0	-inf	0	0	-inf	0	0	-inf	0	0	-inf	0	0	-inf	0	0	-inf	0	0	-inf	0	0	-inf	0	0	-inf	0	0	-inf	0	0	-inf	0	0	-inf	0	0	-inf	0	0	-inf	0	0	-inf	0	0	-inf	0	0	-inf	0	0	-inf	0	0	-inf	0	0	-inf	0	0	-inf	0	0	-inf	0	0	-inf	0	0	-inf	0	0	-inf	0	0	-inf	0	0	-inf	0	0	-inf	0	0	-inf	0	0	-inf	0	0	-inf	0	0	-inf	0	0	-inf	0	0	-inf	0	0	-inf	0	0	-inf	0	0	-inf	0	0	-inf	0	0	-inf	0	0	-inf	0	0	-inf	0	0	-inf	0	0	-inf	0	0	-inf	0	0	-inf	0	0	-inf	0	0	-inf	0	0	-inf	0	0	-inf	0	0	-inf	0	0	-inf	0	0	-inf	0	0	-inf	0	0	-inf	0	0	-inf	0	0	-inf	0	0	-inf	0	0	-inf	0	0	-inf	0	0	-inf	0	0	-inf	0	0	-inf	0	0	-inf	0	0	-inf	0	0	-inf	0	0	-inf	0	0	-inf	9	0	41.97284416931764	0	0	-inf	0	0	-inf	0	0	-inf	0	0	-inf	0	0	-inf	0	0	-inf	0	0	-inf	0	0	-inf	0	0	-inf	0	0	-inf	0	0	-inf	0	0	-inf	0	0	-inf	0	0	-inf	0	0	-inf	0	0	-inf	0	0	-inf	0	0	-inf	0	0	-inf	0	0	-inf	0	0	-inf	0	0	-inf	0	0	-inf	0	0	-inf	0	0	-inf	0	0	-inf	0	0	-inf	0	0	-inf	0	0	-inf	0	0	-inf	0	0	-inf	0	0	-inf	0	0	-inf	0	0	-inf	0	0	-inf	0	0	-inf	0	0	-inf	0	0	-inf	0	0	-inf	0	0	-inf	0	0	-inf	0	0	-inf	0	0	-inf	0	0	-inf	0	0	-inf	0	0	-inf	0	0	-inf	0	0	-inf	0	0	-inf	0	0	-inf	0	0	-inf	0	0	-inf	0	0	-inf	0	0	-inf	0	0	-inf	0	0	-inf	0	0	-inf	0	0	-inf	0	0	-inf	0	0	-inf	0	0	-inf	0	0	-inf	10	0	47.95710585539316	0	0	-inf	0	0	-inf	0	0	-inf	0	0	-inf	0	0	-inf	0	0	-inf	0	0	-inf	0	0	-inf	0	0	-inf	0	0	-inf	0	0	-inf	0	0	-inf	0	0	-inf	0	0	-inf	0	0	-inf	0	0	-inf	0	0	-inf	0	0	-inf	0	0	-inf	0	0	-inf	0	0	-inf	0	0	-inf	0	0	-inf	0	0	-inf	0	0	-inf	0	0	-inf	0	0	-inf	0	0	-inf	0	0	-inf	0	0	-inf	0	0	-inf	0	0	-inf	0	0	-inf	0	0	-inf	0	0	-inf	0	0	-inf	0	0	-inf	0	0	-inf	0	0	-inf	0	0	-inf	0	0	-inf	0	0	-inf	0	0	-inf	0	0	-inf	0	0	-inf	0	0	-inf	0	0	-inf	0	0	-inf	0	0	-inf	0	0	-inf	0	0	-inf	0	0	-inf	0	0	-inf	0	0	-inf	0	0	-inf	0	0	-inf	0	0	-inf	0	0	-inf	0	0	-inf	0	0	-inf	0	0	-inf	0	0	-inf	0	0	-inf	0	0	-inf	8	0	48.38823422841568	0	0	-inf	0	0	-inf	0	0	-inf	0	0	-inf	0	0	-inf	0	0	-inf	0	0	-inf	0	0	-inf	0	0	-inf	0	0	-inf	0	0	-inf	0	0	-inf	0	0	-inf	0	0	-inf	9	0	41.87005768508881	0	0	-inf	0	0	-inf	0	0	-inf	0	0	-inf	0	0	-inf	0	0	-inf	0	0	-inf	0	0	-inf	0	0	-inf	0	0	-inf	0	0	-inf	0	0	-inf	0	0	-inf	0	0	-inf	0	0	-inf	0	0	-inf	0	0	-inf	0	0	-inf	0	0	-inf	0	0	-inf	0	0	-inf	0	0	-inf	0	0	-inf	0	0	-inf	0	0	-inf	0	0	-inf	0	0	-inf	0	0	-inf	0	0	-inf	0	0	-inf	0	0	-inf	0	0	-inf	0	0	-inf	0	0	-inf	0	0	-inf	0	0	-inf	0	0	-inf	0	0	-inf	0	0	-inf	0	0	-inf	0	0	-inf	0	0	-inf	0	0	-inf	0	0	-inf	0	0	-inf	0	0	-inf	0	0	-inf	12	0	44.541258130663664	0	0	-inf	0	0	-inf	9	0	44.54527588841028	0	0	-inf	0	0	-inf	0	0	-inf	0	0	-inf	0	0	-inf	0	0	-inf	0	0	-inf	0	0	-inf	0	0	-inf	0	0	-inf	0	0	-inf	0	0	-inf	0	0	-inf	0	0	-inf	0	0	-inf	0	0	-inf	0	0	-inf	0	0	-inf	0	0	-inf	7	0	45.358587143216944	0	0	-inf	0	0	-inf	0	0	-inf	0	0	-inf	0	0	-inf	0	0	-inf	0	0	-inf	0	0	-inf	0	0	-inf	0	0	-inf	0	0	-inf	0	0	-inf	0	0	-inf	0	0	-inf	0	0	-inf	0	0	-inf	7	0	50.38265041999616	0	0	-inf	0	0	-inf	0	0	-inf	0	0	-inf	0	0	-inf	0	0	-inf	9	0	44.040853271570455	0	0	-inf	0	0	-inf	0	0	-inf	0	0	-inf	0	0	-inf	0	0	-inf	0	0	-inf	0	0	-inf	0	0	-inf	0	0	-inf	0	0	-inf	8	0	41.64993282646081	0	0	-inf	0	0	-inf	0	0	-inf	0	0	-inf	0	0	-inf	0	0	-inf	12	0	46.492820188522685	0	0	-inf	0	0	-inf	0	0	-inf	0	0	-inf	0	0	-inf	0	0	-inf	0	0	-inf	0	0	-inf	0	0	-inf	0	0	-inf	0	0	-inf	0	0	-inf	0	0	-inf	0	0	-inf	0	0	-inf	0	0	-inf	0	0	-inf	0	0	-inf	0	0	-inf	0	0	-inf	0	0	-inf	0	0	-inf	0	0	-inf	0	0	-inf	0	0	-inf	0	0	-inf	0	0	-inf	0	0	-inf	0	0	-inf	0	0	-inf	0	0	-inf	0	0	-inf	0	0	-inf	0	0	-inf	0	0	-inf	0	0	-inf	0	0	-inf	0	0	-inf	0	0	-inf	0	0	-inf	0	0	-inf	0	0	-inf	0	0	-inf	0	0	-inf	0	0	-inf	0	0	-inf	0	0	-inf	0	0	-inf	0	0	-inf	0	0	-inf	0	0	-inf	0	0	-inf	0	0	-inf	0	0	-inf	0	0	-inf	0	0	-inf	0	0	-inf	0	0	-inf	0	0	-inf	0	0	-inf	0	0	-inf	0	0	-inf	0	0	-inf	0	0	-inf	0	0	-inf	0	0	-inf	0	0	-inf	0	0	-inf	0	0	-inf	0	0	-inf	0	0	-inf	0	0	-inf	0	0	-inf	0	0	-inf	0	0	-inf	0	0	-inf	0	0	-inf	0	0	-inf	0	0	-inf	0	0	-inf	0	0	-inf	0	0	-inf	0	0	-inf	0	0	-inf	0	0	-inf	0	0	-inf	0	0	-inf	0	0	-inf	0	0	-inf	0	0	-inf	0	0	-inf	0	0	-inf	0	0	-inf	0	0	-inf	0	0	-inf	0	0	-inf	0	0	-inf	0	0	-inf	0	0	-inf	0	0	-inf	0	0	-inf	0	0	-inf	0	0	-inf	0	0	-inf	0	0	-inf	0	0	-inf	0	0	-inf	0	0	-inf	0	0	-inf	0	0	-inf	0	0	-inf	0	0	-inf	0	0	-inf	0	0	-inf	0	0	-inf	0	0	-inf	0	0	-inf	0	0	-inf	0	0	-inf	0	0	-inf	0	0	-inf	0	0	-inf	0	0	-inf	0	0	-inf	0	0	-inf	0	0	-inf	0	0	-inf	0	0	-inf	0	0	-inf	0	0	-inf	0	0	-inf	0	0	-inf	0	0	-inf	0	0	-inf	0	0	-inf	0	0	-inf	0	0	-inf	0	0	-inf	0	0	-inf	21	0	44.51407538054938	0	0	-inf	0	0	-inf	0	0	-inf	0	0	-inf	0	0	-inf	0	0	-inf	0	0	-inf	0	0	-inf	0	0	-inf	0	0	-inf	0	0	-inf	0	0	-inf	0	0	-inf	0	0	-inf	0	0	-inf	0	0	-inf	0	0	-inf	0	0	-inf	0	0	-inf	0	0	-inf	0	0	-inf	0	0	-inf	0	0	-inf	0	0	-inf	0	0	-inf	0	0	-inf	0	0	-inf	0	0	-inf	0	0	-inf	0	0	-inf	0	0	-inf	0	0	-inf	0	0	-inf	0	0	-inf	0	0	-inf	0	0	-inf	0	0	-inf	0	0	-inf	0	0	-inf	0	0	-inf	0	0	-inf	0	0	-inf	0	0	-inf	0	0	-inf	0	0	-inf	0	0	-inf	0	0	-inf	0	0	-inf	0	0	-inf	0	0	-inf	0	0	-inf	0	0	-inf	0	0	-inf	0	0	-inf	0	0	-inf	9	0	41.71077440218556	0	0	-inf	0	0	-inf	0	0	-inf	0	0	-inf	0	0	-inf	0	0	-inf	0	0	-inf	0	0	-inf	0	0	-inf	0	0	-inf	0	0	-inf	0	0	-inf	0	0	-inf	0	0	-inf	0	0	-inf	0	0	-inf	0	0	-inf	0	0	-inf	0	0	-inf	0	0	-inf	9	0	45.260755037432766	0	0	-inf	0	0	-inf	0	0	-inf	0	0	-inf	0	0	-inf	0	0	-inf	0	0	-inf	0	0	-inf	0	0	-inf	0	0	-inf	0	0	-inf	0	0	-inf	0	0	-inf	0	0	-inf	0	0	-inf	0	0	-inf	0	0	-inf	0	0	-inf	0	0	-inf	0	0	-inf	0	0	-inf	0	0	-inf	0	0	-inf	0	0	-inf	0	0	-inf	0	0	-inf	0	0	-inf	0	0	-inf	0	0	-inf	0	0	-inf	0	0	-inf	0	0	-inf	0	0	-inf	0	0	-inf	0	0	-inf	0	0	-inf	0	0	-inf	0	0	-inf	0	0	-inf	0	0	-inf	0	0	-inf	0	0	-inf	0	0	-inf	0	0	-inf	0	0	-inf	0	0	-inf	0	0	-inf	0	0	-inf	0	0	-inf	0	0	-inf	0	0	-inf	0	0	-inf	0	0	-inf	8	0	49.35476857035595	0	0	-inf	0	0	-inf	0	0	-inf	0	0	-inf	0	0	-inf	0	0	-inf	0	0	-inf	0	0	-inf	0	0	-inf	0	0	-inf	0	0	-inf	0	0	-inf	0	0	-inf	0	0	-inf	0	0	-inf	0	0	-inf	0	0	-inf	0	0	-inf	0	0	-inf	0	0	-inf	14	0	41.88390363052268	0	0	-inf	0	0	-inf	0	0	-inf	0	0	-inf	0	0	-inf	0	0	-inf	0	0	-inf	0	0	-inf	0	0	-inf	0	0	-inf	0	0	-inf	0	0	-inf	0	0	-inf	0	0	-inf	0	0	-inf	0	0	-inf	0	0	-inf	0	0	-inf	0	0	-inf	0	0	-inf	0	0	-inf	0	0	-inf	0	0	-inf	0	0	-inf	7	0	50.320755266328334	0	0	-inf	0	0	-inf	0	0	-inf	0	0	-inf	0	0	-inf	0	0	-inf	0	0	-inf	0	0	-inf	0	0	-inf	0	0	-inf	0	0	-inf	0	0	-inf	0	0	-inf	0	0	-inf	0	0	-inf	0	0	-inf	0	0	-inf	0	0	-inf	0	0	-inf	0	0	-inf	0	0	-inf	0	0	-inf	0	0	-inf	0	0	-inf	0	0	-inf	0	0	-inf	0	0	-inf	0	0	-inf	0	0	-inf	0	0	-inf	0	0	-inf	0	0	-inf	0	0	-inf	0	0	-inf	0	0	-inf	0	0	-inf	0	0	-inf	0	0	-inf	0	0	-inf	0	0	-inf	0	0	-inf	0	0	-inf	0	0	-inf	0	0	-inf	0	0	-inf	0	0	-inf	0	0	-inf	0	0	-inf	0	0	-inf	0	0	-inf	0	0	-inf	0	0	-inf	0	0	-inf	0	0	-inf	0	0	-inf	0	0	-inf	0	0	-inf	0	0	-inf	0	0	-inf	0	0	-inf	0	0	-inf	0	0	-inf	0	0	-inf	0	0	-inf	0	0	-inf	0	0	-inf	0	0	-inf	0	0	-inf	0	0	-inf	0	0	-inf	0	0	-inf	0	0	-inf	0	0	-inf	0	0	-inf	0	0	-inf	0	0	-inf	0	0	-inf	0	0	-inf	0	0	-inf	0	0	-inf	0	0	-inf	0	0	-inf	0	0	-inf	0	0	-inf	0	0	-inf	0	0	-inf	0	0	-inf	0	0	-inf	0	0	-inf	0	0	-inf	0	0	-inf	0	0	-inf	0	0	-inf	0	0	-inf	0	0	-inf	0	0	-inf	0	0	-inf	0	0	-inf	0	0	-inf	0	0	-inf	0	0	-inf	0	0	-inf	0	0	-inf	0	0	-inf	0	0	-inf	0	0	-inf	0	0	-inf	0	0	-inf	0	0	-inf	0	0	-inf	0	0	-inf	0	0	-inf	0	0	-inf	0	0	-inf	0	0	-inf	0	0	-inf	0	0	-inf	0	0	-inf	0	0	-inf	0	0	-inf	7	0	51.2842712474619	0	0	-inf	0	0	-inf	0	0	-inf	0	0	-inf	0	0	-inf	0	0	-inf	0	0	-inf	0	0	-inf	0	0	-inf	0	0	-inf	0	0	-inf	0	0	-inf	0	0	-inf	0	0	-inf	0	0	-inf	0	0	-inf	0	0	-inf	0	0	-inf	0	0	-inf	0	0	-inf	0	0	-inf	0	0	-inf	0	0	-inf	0	0	-inf	0	0	-inf	0	0	-inf	0	0	-inf	0	0	-inf	0	0	-inf	0	0	-inf	0	0	-inf	0	0	-inf	0	0	-inf	0	0	-inf	0	0	-inf	0	0	-inf	0	0	-inf	0	0	-inf	0	0	-inf	0	0	-inf	0	0	-inf	0	0	-inf	0	0	-inf	0	0	-inf	0	0	-inf	0	0	-inf	0	0	-inf	0	0	-inf	0	0	-inf	0	0	-inf	0	0	-inf	0	0	-inf	0	0	-inf	0	0	-inf	0	0	-inf	0	0	-inf	0	0	-inf	0	0	-inf	0	0	-inf	0	0	-inf	0	0	-inf	0	0	-inf	0	0	-inf	0	0	-inf	0	0	-inf	0	0	-inf	0	0	-inf	0	0	-inf	0	0	-inf	0	0	-inf	0	0	-inf	0	0	-inf	0	0	-inf	0	0	-inf	0	0	-inf	0	0	-inf	0	0	-inf	0	0	-inf	0	0	-inf	0	0	-inf	0	0	-inf	0	0	-inf	0	0	-inf	0	0	-inf	0	0	-inf	0	0	-inf	0	0	-inf	0	0	-inf	0	0	-inf	8	0	44.78785512901887	0	0	-inf	0	0	-inf	0	0	-inf	0	0	-inf	0	0	-inf	0	0	-inf	0	0	-inf	0	0	-inf	0	0	-inf	0	0	-inf	9	0	42.875244484447244	0	0	-inf	0	0	-inf	0	0	-inf	0	0	-inf	0	0	-inf	0	0	-inf	0	0	-inf	0	0	-inf	0	0	-inf	0	0	-inf	0	0	-inf	0	0	-inf	0	0	-inf	0	0	-inf	0	0	-inf	0	0	-inf	0	0	-inf	0	0	-inf	0	0	-inf	0	0	-inf	0	0	-inf	0	0	-inf	0	0	-inf	0	0	-inf	0	0	-inf	0	0	-inf	0	0	-inf	0	0	-inf	0	0	-inf	0	0	-inf	0	0	-inf	0	0	-inf	0	0	-inf	0	0	-inf	0	0	-inf	0	0	-inf	0	0	-inf	0	0	-inf	0	0	-inf	0	0	-inf	0	0	-inf	0	0	-inf	0	0	-inf	0	0	-inf	0	0	-inf	0	0	-inf	0	0	-inf	0	0	-inf	0	0	-inf	0	0	-inf	0	0	-inf	0	0	-inf	0	0	-inf	0	0	-inf	0	0	-inf	0	0	-inf	0	0	-inf	0	0	-inf	0	0	-inf	0	0	-inf	0	0	-inf	0	0	-inf	0	0	-inf	0	0	-inf	0	0	-inf	9	0	44.88245695219821	0	0	-inf	0	0	-inf	0	0	-inf	0	0	-inf	0	0	-inf	0	0	-inf	0	0	-inf	0	0	-inf	0	0	-inf	0	0	-inf	0	0	-inf	0	0	-inf	0	0	-inf	0	0	-inf	0	0	-inf	0	0	-inf	0	0	-inf	0	0	-inf	0	0	-inf	0	0	-inf	0	0	-inf	0	0	-inf	0	0	-inf	0	0	-inf	0	0	-inf	0	0	-inf	0	0	-inf	0	0	-inf	0	0	-inf	0	0	-inf	0	0	-inf	0	0	-inf	0	0	-inf	0	0	-inf	0	0	-inf	0	0	-inf	0	0	-inf	0	0	-inf	0	0	-inf	0	0	-inf	0	0	-inf	0	0	-inf	0	0	-inf	0	0	-inf	0	0	-inf	0	0	-inf	0	0	-inf	7	0	43.92806885760799	0	0	-inf	0	0	-inf	0	0	-inf	0	0	-inf	0	0	-inf	0	0	-inf	0	0	-inf	0	0	-inf	0	0	-inf	0	0	-inf	0	0	-inf	0	0	-inf	0	0	-inf	0	0	-inf	0	0	-inf	0	0	-inf	0	0	-inf	0	0	-inf	0	0	-inf	0	0	-inf	0	0	-inf	0	0	-inf	0	0	-inf	0	0	-inf	0	0	-inf	0	0	-inf	0	0	-inf	0	0	-inf	0	0	-inf	0	0	-inf	0	0	-inf	0	0	-inf	0	0	-inf	0	0	-inf	0	0	-inf	0	0	-inf	0	0	-inf	0	0	-inf	0	0	-inf	0	0	-inf	0	0	-inf	0	0	-inf	0	0	-inf	0	0	-inf	0	0	-inf	0	0	-inf	0	0	-inf	9	0	41.87005768508881	0	0	-inf	0	0	-inf	0	0	-inf	0	0	-inf	0	0	-inf	0	0	-inf	0	0	-inf	0	0	-inf	0	0	-inf	0	0	-inf	0	0	-inf	0	0	-inf	0	0	-inf	0	0	-inf	0	0	-inf	0	0	-inf	0	0	-inf	0	0	-inf	0	0	-inf	0	0	-inf	0	0	-inf	0	0	-inf	0	0	-inf	0	0	-inf	0	0	-inf	0	0	-inf	0	0	-inf	0	0	-inf	0	0	-inf	0	0	-inf	0	0	-inf	0	0	-inf	0	0	-inf	0	0	-inf	0	0	-inf	0	0	-inf	0	0	-inf	0	0	-inf	0	0	-inf	no_rank	unclassified Aminicenantes
2052149	0	0	-inf	0	0	-inf	0	0	-inf	0	0	-inf	0	0	-inf	0	0	-inf	0	0	-inf	0	0	-inf	0	0	-inf	0	0	-inf	0	0	-inf	0	0	-inf	0	0	-inf	0	0	-inf	0	0	-inf	0	0	-inf	0	0	-inf	7	7	47.86829673871461	0	0	-inf	0	0	-inf	0	0	-inf	0	0	-inf	0	0	-inf	0	0	-inf	0	0	-inf	0	0	-inf	0	0	-inf	0	0	-inf	0	0	-inf	0	0	-inf	0	0	-inf	0	0	-inf	0	0	-inf	0	0	-inf	0	0	-inf	0	0	-inf	0	0	-inf	0	0	-inf	0	0	-inf	0	0	-inf	0	0	-inf	0	0	-inf	0	0	-inf	0	0	-inf	0	0	-inf	0	0	-inf	0	0	-inf	0	0	-inf	0	0	-inf	0	0	-inf	0	0	-inf	0	0	-inf	0	0	-inf	0	0	-inf	0	0	-inf	0	0	-inf	0	0	-inf	0	0	-inf	0	0	-inf	0	0	-inf	0	0	-inf	0	0	-inf	0	0	-inf	0	0	-inf	0	0	-inf	0	0	-inf	0	0	-inf	0	0	-inf	0	0	-inf	0	0	-inf	0	0	-inf	0	0	-inf	0	0	-inf	0	0	-inf	0	0	-inf	0	0	-inf	0	0	-inf	0	0	-inf	0	0	-inf	0	0	-inf	0	0	-inf	0	0	-inf	0	0	-inf	0	0	-inf	0	0	-inf	0	0	-inf	0	0	-inf	0	0	-inf	0	0	-inf	0	0	-inf	0	0	-inf	0	0	-inf	0	0	-inf	0	0	-inf	0	0	-inf	0	0	-inf	0	0	-inf	0	0	-inf	0	0	-inf	0	0	-inf	9	9	41.97284416931764	0	0	-inf	0	0	-inf	0	0	-inf	0	0	-inf	0	0	-inf	0	0	-inf	0	0	-inf	0	0	-inf	0	0	-inf	0	0	-inf	0	0	-inf	0	0	-inf	0	0	-inf	0	0	-inf	0	0	-inf	0	0	-inf	0	0	-inf	0	0	-inf	0	0	-inf	0	0	-inf	0	0	-inf	0	0	-inf	0	0	-inf	0	0	-inf	0	0	-inf	0	0	-inf	0	0	-inf	0	0	-inf	0	0	-inf	0	0	-inf	0	0	-inf	0	0	-inf	0	0	-inf	0	0	-inf	0	0	-inf	0	0	-inf	0	0	-inf	0	0	-inf	0	0	-inf	0	0	-inf	0	0	-inf	0	0	-inf	0	0	-inf	0	0	-inf	0	0	-inf	0	0	-inf	0	0	-inf	0	0	-inf	0	0	-inf	0	0	-inf	0	0	-inf	0	0	-inf	0	0	-inf	0	0	-inf	0	0	-inf	0	0	-inf	0	0	-inf	0	0	-inf	0	0	-inf	0	0	-inf	0	0	-inf	0	0	-inf	10	10	47.95710585539316	0	0	-inf	0	0	-inf	0	0	-inf	0	0	-inf	0	0	-inf	0	0	-inf	0	0	-inf	0	0	-inf	0	0	-inf	0	0	-inf	0	0	-inf	0	0	-inf	0	0	-inf	0	0	-inf	0	0	-inf	0	0	-inf	0	0	-inf	0	0	-inf	0	0	-inf	0	0	-inf	0	0	-inf	0	0	-inf	0	0	-inf	0	0	-inf	0	0	-inf	0	0	-inf	0	0	-inf	0	0	-inf	0	0	-inf	0	0	-inf	0	0	-inf	0	0	-inf	0	0	-inf	0	0	-inf	0	0	-inf	0	0	-inf	0	0	-inf	0	0	-inf	0	0	-inf	0	0	-inf	0	0	-inf	0	0	-inf	0	0	-inf	0	0	-inf	0	0	-inf	0	0	-inf	0	0	-inf	0	0	-inf	0	0	-inf	0	0	-inf	0	0	-inf	0	0	-inf	0	0	-inf	0	0	-inf	0	0	-inf	0	0	-inf	0	0	-inf	0	0	-inf	0	0	-inf	0	0	-inf	0	0	-inf	0	0	-inf	0	0	-inf	0	0	-inf	8	8	48.38823422841568	0	0	-inf	0	0	-inf	0	0	-inf	0	0	-inf	0	0	-inf	0	0	-inf	0	0	-inf	0	0	-inf	0	0	-inf	0	0	-inf	0	0	-inf	0	0	-inf	0	0	-inf	0	0	-inf	9	9	41.87005768508881	0	0	-inf	0	0	-inf	0	0	-inf	0	0	-inf	0	0	-inf	0	0	-inf	0	0	-inf	0	0	-inf	0	0	-inf	0	0	-inf	0	0	-inf	0	0	-inf	0	0	-inf	0	0	-inf	0	0	-inf	0	0	-inf	0	0	-inf	0	0	-inf	0	0	-inf	0	0	-inf	0	0	-inf	0	0	-inf	0	0	-inf	0	0	-inf	0	0	-inf	0	0	-inf	0	0	-inf	0	0	-inf	0	0	-inf	0	0	-inf	0	0	-inf	0	0	-inf	0	0	-inf	0	0	-inf	0	0	-inf	0	0	-inf	0	0	-inf	0	0	-inf	0	0	-inf	0	0	-inf	0	0	-inf	0	0	-inf	0	0	-inf	0	0	-inf	0	0	-inf	0	0	-inf	0	0	-inf	12	12	44.541258130663664	0	0	-inf	0	0	-inf	9	9	44.54527588841028	0	0	-inf	0	0	-inf	0	0	-inf	0	0	-inf	0	0	-inf	0	0	-inf	0	0	-inf	0	0	-inf	0	0	-inf	0	0	-inf	0	0	-inf	0	0	-inf	0	0	-inf	0	0	-inf	0	0	-inf	0	0	-inf	0	0	-inf	0	0	-inf	0	0	-inf	7	7	45.358587143216944	0	0	-inf	0	0	-inf	0	0	-inf	0	0	-inf	0	0	-inf	0	0	-inf	0	0	-inf	0	0	-inf	0	0	-inf	0	0	-inf	0	0	-inf	0	0	-inf	0	0	-inf	0	0	-inf	0	0	-inf	0	0	-inf	7	7	50.38265041999616	0	0	-inf	0	0	-inf	0	0	-inf	0	0	-inf	0	0	-inf	0	0	-inf	9	9	44.040853271570455	0	0	-inf	0	0	-inf	0	0	-inf	0	0	-inf	0	0	-inf	0	0	-inf	0	0	-inf	0	0	-inf	0	0	-inf	0	0	-inf	0	0	-inf	8	8	41.64993282646081	0	0	-inf	0	0	-inf	0	0	-inf	0	0	-inf	0	0	-inf	0	0	-inf	12	12	46.492820188522685	0	0	-inf	0	0	-inf	0	0	-inf	0	0	-inf	0	0	-inf	0	0	-inf	0	0	-inf	0	0	-inf	0	0	-inf	0	0	-inf	0	0	-inf	0	0	-inf	0	0	-inf	0	0	-inf	0	0	-inf	0	0	-inf	0	0	-inf	0	0	-inf	0	0	-inf	0	0	-inf	0	0	-inf	0	0	-inf	0	0	-inf	0	0	-inf	0	0	-inf	0	0	-inf	0	0	-inf	0	0	-inf	0	0	-inf	0	0	-inf	0	0	-inf	0	0	-inf	0	0	-inf	0	0	-inf	0	0	-inf	0	0	-inf	0	0	-inf	0	0	-inf	0	0	-inf	0	0	-inf	0	0	-inf	0	0	-inf	0	0	-inf	0	0	-inf	0	0	-inf	0	0	-inf	0	0	-inf	0	0	-inf	0	0	-inf	0	0	-inf	0	0	-inf	0	0	-inf	0	0	-inf	0	0	-inf	0	0	-inf	0	0	-inf	0	0	-inf	0	0	-inf	0	0	-inf	0	0	-inf	0	0	-inf	0	0	-inf	0	0	-inf	0	0	-inf	0	0	-inf	0	0	-inf	0	0	-inf	0	0	-inf	0	0	-inf	0	0	-inf	0	0	-inf	0	0	-inf	0	0	-inf	0	0	-inf	0	0	-inf	0	0	-inf	0	0	-inf	0	0	-inf	0	0	-inf	0	0	-inf	0	0	-inf	0	0	-inf	0	0	-inf	0	0	-inf	0	0	-inf	0	0	-inf	0	0	-inf	0	0	-inf	0	0	-inf	0	0	-inf	0	0	-inf	0	0	-inf	0	0	-inf	0	0	-inf	0	0	-inf	0	0	-inf	0	0	-inf	0	0	-inf	0	0	-inf	0	0	-inf	0	0	-inf	0	0	-inf	0	0	-inf	0	0	-inf	0	0	-inf	0	0	-inf	0	0	-inf	0	0	-inf	0	0	-inf	0	0	-inf	0	0	-inf	0	0	-inf	0	0	-inf	0	0	-inf	0	0	-inf	0	0	-inf	0	0	-inf	0	0	-inf	0	0	-inf	0	0	-inf	0	0	-inf	0	0	-inf	0	0	-inf	0	0	-inf	0	0	-inf	0	0	-inf	0	0	-inf	0	0	-inf	0	0	-inf	0	0	-inf	0	0	-inf	0	0	-inf	0	0	-inf	0	0	-inf	0	0	-inf	0	0	-inf	0	0	-inf	0	0	-inf	0	0	-inf	21	21	44.51407538054938	0	0	-inf	0	0	-inf	0	0	-inf	0	0	-inf	0	0	-inf	0	0	-inf	0	0	-inf	0	0	-inf	0	0	-inf	0	0	-inf	0	0	-inf	0	0	-inf	0	0	-inf	0	0	-inf	0	0	-inf	0	0	-inf	0	0	-inf	0	0	-inf	0	0	-inf	0	0	-inf	0	0	-inf	0	0	-inf	0	0	-inf	0	0	-inf	0	0	-inf	0	0	-inf	0	0	-inf	0	0	-inf	0	0	-inf	0	0	-inf	0	0	-inf	0	0	-inf	0	0	-inf	0	0	-inf	0	0	-inf	0	0	-inf	0	0	-inf	0	0	-inf	0	0	-inf	0	0	-inf	0	0	-inf	0	0	-inf	0	0	-inf	0	0	-inf	0	0	-inf	0	0	-inf	0	0	-inf	0	0	-inf	0	0	-inf	0	0	-inf	0	0	-inf	0	0	-inf	0	0	-inf	0	0	-inf	0	0	-inf	9	9	41.71077440218556	0	0	-inf	0	0	-inf	0	0	-inf	0	0	-inf	0	0	-inf	0	0	-inf	0	0	-inf	0	0	-inf	0	0	-inf	0	0	-inf	0	0	-inf	0	0	-inf	0	0	-inf	0	0	-inf	0	0	-inf	0	0	-inf	0	0	-inf	0	0	-inf	0	0	-inf	0	0	-inf	9	9	45.260755037432766	0	0	-inf	0	0	-inf	0	0	-inf	0	0	-inf	0	0	-inf	0	0	-inf	0	0	-inf	0	0	-inf	0	0	-inf	0	0	-inf	0	0	-inf	0	0	-inf	0	0	-inf	0	0	-inf	0	0	-inf	0	0	-inf	0	0	-inf	0	0	-inf	0	0	-inf	0	0	-inf	0	0	-inf	0	0	-inf	0	0	-inf	0	0	-inf	0	0	-inf	0	0	-inf	0	0	-inf	0	0	-inf	0	0	-inf	0	0	-inf	0	0	-inf	0	0	-inf	0	0	-inf	0	0	-inf	0	0	-inf	0	0	-inf	0	0	-inf	0	0	-inf	0	0	-inf	0	0	-inf	0	0	-inf	0	0	-inf	0	0	-inf	0	0	-inf	0	0	-inf	0	0	-inf	0	0	-inf	0	0	-inf	0	0	-inf	0	0	-inf	0	0	-inf	0	0	-inf	0	0	-inf	8	8	49.35476857035595	0	0	-inf	0	0	-inf	0	0	-inf	0	0	-inf	0	0	-inf	0	0	-inf	0	0	-inf	0	0	-inf	0	0	-inf	0	0	-inf	0	0	-inf	0	0	-inf	0	0	-inf	0	0	-inf	0	0	-inf	0	0	-inf	0	0	-inf	0	0	-inf	0	0	-inf	0	0	-inf	14	14	41.88390363052268	0	0	-inf	0	0	-inf	0	0	-inf	0	0	-inf	0	0	-inf	0	0	-inf	0	0	-inf	0	0	-inf	0	0	-inf	0	0	-inf	0	0	-inf	0	0	-inf	0	0	-inf	0	0	-inf	0	0	-inf	0	0	-inf	0	0	-inf	0	0	-inf	0	0	-inf	0	0	-inf	0	0	-inf	0	0	-inf	0	0	-inf	0	0	-inf	7	7	50.320755266328334	0	0	-inf	0	0	-inf	0	0	-inf	0	0	-inf	0	0	-inf	0	0	-inf	0	0	-inf	0	0	-inf	0	0	-inf	0	0	-inf	0	0	-inf	0	0	-inf	0	0	-inf	0	0	-inf	0	0	-inf	0	0	-inf	0	0	-inf	0	0	-inf	0	0	-inf	0	0	-inf	0	0	-inf	0	0	-inf	0	0	-inf	0	0	-inf	0	0	-inf	0	0	-inf	0	0	-inf	0	0	-inf	0	0	-inf	0	0	-inf	0	0	-inf	0	0	-inf	0	0	-inf	0	0	-inf	0	0	-inf	0	0	-inf	0	0	-inf	0	0	-inf	0	0	-inf	0	0	-inf	0	0	-inf	0	0	-inf	0	0	-inf	0	0	-inf	0	0	-inf	0	0	-inf	0	0	-inf	0	0	-inf	0	0	-inf	0	0	-inf	0	0	-inf	0	0	-inf	0	0	-inf	0	0	-inf	0	0	-inf	0	0	-inf	0	0	-inf	0	0	-inf	0	0	-inf	0	0	-inf	0	0	-inf	0	0	-inf	0	0	-inf	0	0	-inf	0	0	-inf	0	0	-inf	0	0	-inf	0	0	-inf	0	0	-inf	0	0	-inf	0	0	-inf	0	0	-inf	0	0	-inf	0	0	-inf	0	0	-inf	0	0	-inf	0	0	-inf	0	0	-inf	0	0	-inf	0	0	-inf	0	0	-inf	0	0	-inf	0	0	-inf	0	0	-inf	0	0	-inf	0	0	-inf	0	0	-inf	0	0	-inf	0	0	-inf	0	0	-inf	0	0	-inf	0	0	-inf	0	0	-inf	0	0	-inf	0	0	-inf	0	0	-inf	0	0	-inf	0	0	-inf	0	0	-inf	0	0	-inf	0	0	-inf	0	0	-inf	0	0	-inf	0	0	-inf	0	0	-inf	0	0	-inf	0	0	-inf	0	0	-inf	0	0	-inf	0	0	-inf	0	0	-inf	0	0	-inf	0	0	-inf	0	0	-inf	0	0	-inf	0	0	-inf	0	0	-inf	0	0	-inf	0	0	-inf	0	0	-inf	7	7	51.2842712474619	0	0	-inf	0	0	-inf	0	0	-inf	0	0	-inf	0	0	-inf	0	0	-inf	0	0	-inf	0	0	-inf	0	0	-inf	0	0	-inf	0	0	-inf	0	0	-inf	0	0	-inf	0	0	-inf	0	0	-inf	0	0	-inf	0	0	-inf	0	0	-inf	0	0	-inf	0	0	-inf	0	0	-inf	0	0	-inf	0	0	-inf	0	0	-inf	0	0	-inf	0	0	-inf	0	0	-inf	0	0	-inf	0	0	-inf	0	0	-inf	0	0	-inf	0	0	-inf	0	0	-inf	0	0	-inf	0	0	-inf	0	0	-inf	0	0	-inf	0	0	-inf	0	0	-inf	0	0	-inf	0	0	-inf	0	0	-inf	0	0	-inf	0	0	-inf	0	0	-inf	0	0	-inf	0	0	-inf	0	0	-inf	0	0	-inf	0	0	-inf	0	0	-inf	0	0	-inf	0	0	-inf	0	0	-inf	0	0	-inf	0	0	-inf	0	0	-inf	0	0	-inf	0	0	-inf	0	0	-inf	0	0	-inf	0	0	-inf	0	0	-inf	0	0	-inf	0	0	-inf	0	0	-inf	0	0	-inf	0	0	-inf	0	0	-inf	0	0	-inf	0	0	-inf	0	0	-inf	0	0	-inf	0	0	-inf	0	0	-inf	0	0	-inf	0	0	-inf	0	0	-inf	0	0	-inf	0	0	-inf	0	0	-inf	0	0	-inf	0	0	-inf	0	0	-inf	0	0	-inf	0	0	-inf	0	0	-inf	0	0	-inf	0	0	-inf	8	8	44.78785512901887	0	0	-inf	0	0	-inf	0	0	-inf	0	0	-inf	0	0	-inf	0	0	-inf	0	0	-inf	0	0	-inf	0	0	-inf	0	0	-inf	9	9	42.875244484447244	0	0	-inf	0	0	-inf	0	0	-inf	0	0	-inf	0	0	-inf	0	0	-inf	0	0	-inf	0	0	-inf	0	0	-inf	0	0	-inf	0	0	-inf	0	0	-inf	0	0	-inf	0	0	-inf	0	0	-inf	0	0	-inf	0	0	-inf	0	0	-inf	0	0	-inf	0	0	-inf	0	0	-inf	0	0	-inf	0	0	-inf	0	0	-inf	0	0	-inf	0	0	-inf	0	0	-inf	0	0	-inf	0	0	-inf	0	0	-inf	0	0	-inf	0	0	-inf	0	0	-inf	0	0	-inf	0	0	-inf	0	0	-inf	0	0	-inf	0	0	-inf	0	0	-inf	0	0	-inf	0	0	-inf	0	0	-inf	0	0	-inf	0	0	-inf	0	0	-inf	0	0	-inf	0	0	-inf	0	0	-inf	0	0	-inf	0	0	-inf	0	0	-inf	0	0	-inf	0	0	-inf	0	0	-inf	0	0	-inf	0	0	-inf	0	0	-inf	0	0	-inf	0	0	-inf	0	0	-inf	0	0	-inf	0	0	-inf	0	0	-inf	0	0	-inf	0	0	-inf	9	9	44.88245695219821	0	0	-inf	0	0	-inf	0	0	-inf	0	0	-inf	0	0	-inf	0	0	-inf	0	0	-inf	0	0	-inf	0	0	-inf	0	0	-inf	0	0	-inf	0	0	-inf	0	0	-inf	0	0	-inf	0	0	-inf	0	0	-inf	0	0	-inf	0	0	-inf	0	0	-inf	0	0	-inf	0	0	-inf	0	0	-inf	0	0	-inf	0	0	-inf	0	0	-inf	0	0	-inf	0	0	-inf	0	0	-inf	0	0	-inf	0	0	-inf	0	0	-inf	0	0	-inf	0	0	-inf	0	0	-inf	0	0	-inf	0	0	-inf	0	0	-inf	0	0	-inf	0	0	-inf	0	0	-inf	0	0	-inf	0	0	-inf	0	0	-inf	0	0	-inf	0	0	-inf	0	0	-inf	0	0	-inf	7	7	43.92806885760799	0	0	-inf	0	0	-inf	0	0	-inf	0	0	-inf	0	0	-inf	0	0	-inf	0	0	-inf	0	0	-inf	0	0	-inf	0	0	-inf	0	0	-inf	0	0	-inf	0	0	-inf	0	0	-inf	0	0	-inf	0	0	-inf	0	0	-inf	0	0	-inf	0	0	-inf	0	0	-inf	0	0	-inf	0	0	-inf	0	0	-inf	0	0	-inf	0	0	-inf	0	0	-inf	0	0	-inf	0	0	-inf	0	0	-inf	0	0	-inf	0	0	-inf	0	0	-inf	0	0	-inf	0	0	-inf	0	0	-inf	0	0	-inf	0	0	-inf	0	0	-inf	0	0	-inf	0	0	-inf	0	0	-inf	0	0	-inf	0	0	-inf	0	0	-inf	0	0	-inf	0	0	-inf	0	0	-inf	9	9	41.87005768508881	0	0	-inf	0	0	-inf	0	0	-inf	0	0	-inf	0	0	-inf	0	0	-inf	0	0	-inf	0	0	-inf	0	0	-inf	0	0	-inf	0	0	-inf	0	0	-inf	0	0	-inf	0	0	-inf	0	0	-inf	0	0	-inf	0	0	-inf	0	0	-inf	0	0	-inf	0	0	-inf	0	0	-inf	0	0	-inf	0	0	-inf	0	0	-inf	0	0	-inf	0	0	-inf	0	0	-inf	0	0	-inf	0	0	-inf	0	0	-inf	0	0	-inf	0	0	-inf	0	0	-inf	0	0	-inf	0	0	-inf	0	0	-inf	0	0	-inf	0	0	-inf	0	0	-inf	species	Candidatus Aminicenantes bacterium
74243	0	0	-inf	0	0	-inf	0	0	-inf	0	0	-inf	0	0	-inf	0	0	-inf	0	0	-inf	0	0	-inf	0	0	-inf	0	0	-inf	0	0	-inf	0	0	-inf	0	0	-inf	0	0	-inf	0	0	-inf	0	0	-inf	0	0	-inf	0	0	-inf	0	0	-inf	0	0	-inf	0	0	-inf	0	0	-inf	0	0	-inf	0	0	-inf	0	0	-inf	0	0	-inf	0	0	-inf	0	0	-inf	0	0	-inf	0	0	-inf	0	0	-inf	0	0	-inf	0	0	-inf	0	0	-inf	0	0	-inf	0	0	-inf	0	0	-inf	0	0	-inf	0	0	-inf	0	0	-inf	0	0	-inf	0	0	-inf	0	0	-inf	0	0	-inf	0	0	-inf	0	0	-inf	0	0	-inf	0	0	-inf	0	0	-inf	0	0	-inf	0	0	-inf	0	0	-inf	0	0	-inf	0	0	-inf	0	0	-inf	0	0	-inf	0	0	-inf	0	0	-inf	0	0	-inf	0	0	-inf	0	0	-inf	0	0	-inf	0	0	-inf	0	0	-inf	0	0	-inf	0	0	-inf	0	0	-inf	0	0	-inf	0	0	-inf	0	0	-inf	0	0	-inf	0	0	-inf	0	0	-inf	0	0	-inf	0	0	-inf	0	0	-inf	0	0	-inf	0	0	-inf	0	0	-inf	0	0	-inf	0	0	-inf	0	0	-inf	0	0	-inf	0	0	-inf	0	0	-inf	0	0	-inf	0	0	-inf	0	0	-inf	0	0	-inf	0	0	-inf	0	0	-inf	0	0	-inf	0	0	-inf	0	0	-inf	0	0	-inf	0	0	-inf	0	0	-inf	0	0	-inf	0	0	-inf	0	0	-inf	0	0	-inf	0	0	-inf	0	0	-inf	0	0	-inf	0	0	-inf	0	0	-inf	0	0	-inf	0	0	-inf	0	0	-inf	0	0	-inf	0	0	-inf	0	0	-inf	0	0	-inf	0	0	-inf	0	0	-inf	0	0	-inf	0	0	-inf	0	0	-inf	0	0	-inf	0	0	-inf	0	0	-inf	0	0	-inf	0	0	-inf	0	0	-inf	0	0	-inf	0	0	-inf	0	0	-inf	0	0	-inf	0	0	-inf	0	0	-inf	0	0	-inf	0	0	-inf	0	0	-inf	0	0	-inf	0	0	-inf	7	0	40.45584412271571	0	0	-inf	0	0	-inf	0	0	-inf	0	0	-inf	0	0	-inf	0	0	-inf	0	0	-inf	0	0	-inf	0	0	-inf	0	0	-inf	0	0	-inf	0	0	-inf	0	0	-inf	0	0	-inf	0	0	-inf	0	0	-inf	0	0	-inf	0	0	-inf	0	0	-inf	0	0	-inf	0	0	-inf	0	0	-inf	0	0	-inf	0	0	-inf	0	0	-inf	0	0	-inf	0	0	-inf	0	0	-inf	0	0	-inf	0	0	-inf	0	0	-inf	0	0	-inf	0	0	-inf	0	0	-inf	0	0	-inf	0	0	-inf	0	0	-inf	0	0	-inf	0	0	-inf	0	0	-inf	0	0	-inf	0	0	-inf	0	0	-inf	0	0	-inf	0	0	-inf	0	0	-inf	0	0	-inf	0	0	-inf	0	0	-inf	0	0	-inf	0	0	-inf	0	0	-inf	0	0	-inf	0	0	-inf	0	0	-inf	0	0	-inf	0	0	-inf	0	0	-inf	0	0	-inf	0	0	-inf	0	0	-inf	0	0	-inf	0	0	-inf	0	0	-inf	0	0	-inf	0	0	-inf	0	0	-inf	0	0	-inf	0	0	-inf	0	0	-inf	0	0	-inf	0	0	-inf	0	0	-inf	0	0	-inf	0	0	-inf	0	0	-inf	0	0	-inf	0	0	-inf	0	0	-inf	0	0	-inf	0	0	-inf	0	0	-inf	0	0	-inf	0	0	-inf	0	0	-inf	0	0	-inf	0	0	-inf	0	0	-inf	0	0	-inf	0	0	-inf	0	0	-inf	0	0	-inf	0	0	-inf	0	0	-inf	0	0	-inf	0	0	-inf	0	0	-inf	0	0	-inf	0	0	-inf	0	0	-inf	0	0	-inf	0	0	-inf	0	0	-inf	0	0	-inf	0	0	-inf	0	0	-inf	0	0	-inf	0	0	-inf	0	0	-inf	0	0	-inf	0	0	-inf	0	0	-inf	0	0	-inf	0	0	-inf	0	0	-inf	0	0	-inf	0	0	-inf	0	0	-inf	0	0	-inf	0	0	-inf	0	0	-inf	0	0	-inf	0	0	-inf	0	0	-inf	0	0	-inf	0	0	-inf	0	0	-inf	0	0	-inf	0	0	-inf	0	0	-inf	0	0	-inf	0	0	-inf	0	0	-inf	0	0	-inf	0	0	-inf	0	0	-inf	0	0	-inf	0	0	-inf	0	0	-inf	0	0	-inf	0	0	-inf	0	0	-inf	0	0	-inf	0	0	-inf	0	0	-inf	0	0	-inf	0	0	-inf	0	0	-inf	0	0	-inf	0	0	-inf	0	0	-inf	0	0	-inf	0	0	-inf	0	0	-inf	0	0	-inf	0	0	-inf	0	0	-inf	0	0	-inf	0	0	-inf	0	0	-inf	0	0	-inf	0	0	-inf	0	0	-inf	0	0	-inf	0	0	-inf	0	0	-inf	0	0	-inf	0	0	-inf	0	0	-inf	0	0	-inf	0	0	-inf	0	0	-inf	0	0	-inf	0	0	-inf	0	0	-inf	0	0	-inf	0	0	-inf	0	0	-inf	0	0	-inf	0	0	-inf	0	0	-inf	0	0	-inf	0	0	-inf	0	0	-inf	0	0	-inf	0	0	-inf	0	0	-inf	0	0	-inf	0	0	-inf	0	0	-inf	0	0	-inf	0	0	-inf	0	0	-inf	0	0	-inf	0	0	-inf	0	0	-inf	0	0	-inf	0	0	-inf	0	0	-inf	0	0	-inf	0	0	-inf	0	0	-inf	0	0	-inf	0	0	-inf	0	0	-inf	0	0	-inf	0	0	-inf	0	0	-inf	0	0	-inf	0	0	-inf	0	0	-inf	0	0	-inf	0	0	-inf	0	0	-inf	0	0	-inf	0	0	-inf	0	0	-inf	0	0	-inf	0	0	-inf	0	0	-inf	0	0	-inf	0	0	-inf	0	0	-inf	0	0	-inf	0	0	-inf	0	0	-inf	0	0	-inf	0	0	-inf	0	0	-inf	0	0	-inf	0	0	-inf	0	0	-inf	0	0	-inf	0	0	-inf	0	0	-inf	0	0	-inf	0	0	-inf	0	0	-inf	0	0	-inf	0	0	-inf	0	0	-inf	0	0	-inf	0	0	-inf	0	0	-inf	0	0	-inf	0	0	-inf	0	0	-inf	0	0	-inf	0	0	-inf	0	0	-inf	0	0	-inf	0	0	-inf	0	0	-inf	0	0	-inf	0	0	-inf	0	0	-inf	0	0	-inf	0	0	-inf	0	0	-inf	0	0	-inf	0	0	-inf	0	0	-inf	0	0	-inf	0	0	-inf	0	0	-inf	0	0	-inf	0	0	-inf	0	0	-inf	0	0	-inf	0	0	-inf	0	0	-inf	0	0	-inf	0	0	-inf	0	0	-inf	0	0	-inf	0	0	-inf	0	0	-inf	0	0	-inf	0	0	-inf	0	0	-inf	0	0	-inf	0	0	-inf	0	0	-inf	0	0	-inf	0	0	-inf	0	0	-inf	0	0	-inf	0	0	-inf	0	0	-inf	0	0	-inf	0	0	-inf	0	0	-inf	0	0	-inf	0	0	-inf	0	0	-inf	0	0	-inf	0	0	-inf	0	0	-inf	0	0	-inf	0	0	-inf	0	0	-inf	0	0	-inf	0	0	-inf	0	0	-inf	0	0	-inf	0	0	-inf	0	0	-inf	0	0	-inf	0	0	-inf	0	0	-inf	0	0	-inf	0	0	-inf	0	0	-inf	0	0	-inf	0	0	-inf	0	0	-inf	0	0	-inf	0	0	-inf	0	0	-inf	0	0	-inf	0	0	-inf	0	0	-inf	0	0	-inf	0	0	-inf	0	0	-inf	0	0	-inf	0	0	-inf	0	0	-inf	0	0	-inf	0	0	-inf	0	0	-inf	0	0	-inf	0	0	-inf	0	0	-inf	0	0	-inf	0	0	-inf	0	0	-inf	0	0	-inf	0	0	-inf	0	0	-inf	0	0	-inf	0	0	-inf	0	0	-inf	0	0	-inf	0	0	-inf	0	0	-inf	0	0	-inf	0	0	-inf	0	0	-inf	0	0	-inf	0	0	-inf	0	0	-inf	0	0	-inf	0	0	-inf	0	0	-inf	0	0	-inf	0	0	-inf	0	0	-inf	0	0	-inf	0	0	-inf	0	0	-inf	0	0	-inf	0	0	-inf	0	0	-inf	0	0	-inf	0	0	-inf	0	0	-inf	0	0	-inf	0	0	-inf	0	0	-inf	0	0	-inf	0	0	-inf	0	0	-inf	0	0	-inf	0	0	-inf	0	0	-inf	0	0	-inf	0	0	-inf	0	0	-inf	0	0	-inf	0	0	-inf	0	0	-inf	0	0	-inf	0	0	-inf	0	0	-inf	0	0	-inf	0	0	-inf	0	0	-inf	0	0	-inf	0	0	-inf	0	0	-inf	0	0	-inf	0	0	-inf	0	0	-inf	0	0	-inf	0	0	-inf	0	0	-inf	0	0	-inf	0	0	-inf	0	0	-inf	0	0	-inf	0	0	-inf	0	0	-inf	0	0	-inf	0	0	-inf	0	0	-inf	0	0	-inf	0	0	-inf	0	0	-inf	0	0	-inf	0	0	-inf	0	0	-inf	0	0	-inf	0	0	-inf	0	0	-inf	0	0	-inf	0	0	-inf	0	0	-inf	0	0	-inf	0	0	-inf	0	0	-inf	0	0	-inf	0	0	-inf	0	0	-inf	0	0	-inf	0	0	-inf	0	0	-inf	0	0	-inf	0	0	-inf	0	0	-inf	0	0	-inf	0	0	-inf	0	0	-inf	0	0	-inf	0	0	-inf	0	0	-inf	0	0	-inf	0	0	-inf	0	0	-inf	0	0	-inf	0	0	-inf	0	0	-inf	0	0	-inf	0	0	-inf	0	0	-inf	0	0	-inf	0	0	-inf	0	0	-inf	0	0	-inf	0	0	-inf	0	0	-inf	0	0	-inf	0	0	-inf	0	0	-inf	0	0	-inf	0	0	-inf	0	0	-inf	0	0	-inf	0	0	-inf	0	0	-inf	0	0	-inf	0	0	-inf	0	0	-inf	0	0	-inf	0	0	-inf	0	0	-inf	0	0	-inf	0	0	-inf	0	0	-inf	0	0	-inf	0	0	-inf	0	0	-inf	0	0	-inf	0	0	-inf	0	0	-inf	0	0	-inf	0	0	-inf	0	0	-inf	0	0	-inf	0	0	-inf	0	0	-inf	0	0	-inf	0	0	-inf	0	0	-inf	0	0	-inf	0	0	-inf	0	0	-inf	0	0	-inf	0	0	-inf	0	0	-inf	0	0	-inf	0	0	-inf	0	0	-inf	0	0	-inf	0	0	-inf	0	0	-inf	0	0	-inf	0	0	-inf	0	0	-inf	0	0	-inf	0	0	-inf	0	0	-inf	0	0	-inf	0	0	-inf	0	0	-inf	0	0	-inf	0	0	-inf	0	0	-inf	0	0	-inf	0	0	-inf	0	0	-inf	0	0	-inf	0	0	-inf	0	0	-inf	0	0	-inf	0	0	-inf	0	0	-inf	0	0	-inf	0	0	-inf	0	0	-inf	0	0	-inf	0	0	-inf	0	0	-inf	0	0	-inf	0	0	-inf	0	0	-inf	0	0	-inf	0	0	-inf	0	0	-inf	0	0	-inf	0	0	-inf	0	0	-inf	0	0	-inf	0	0	-inf	0	0	-inf	0	0	-inf	0	0	-inf	0	0	-inf	0	0	-inf	0	0	-inf	7	0	42.38174172751501	0	0	-inf	0	0	-inf	0	0	-inf	0	0	-inf	0	0	-inf	0	0	-inf	0	0	-inf	0	0	-inf	0	0	-inf	0	0	-inf	0	0	-inf	0	0	-inf	0	0	-inf	0	0	-inf	0	0	-inf	0	0	-inf	0	0	-inf	0	0	-inf	0	0	-inf	0	0	-inf	0	0	-inf	0	0	-inf	0	0	-inf	0	0	-inf	0	0	-inf	0	0	-inf	0	0	-inf	0	0	-inf	0	0	-inf	0	0	-inf	0	0	-inf	0	0	-inf	0	0	-inf	0	0	-inf	0	0	-inf	0	0	-inf	0	0	-inf	0	0	-inf	0	0	-inf	0	0	-inf	0	0	-inf	0	0	-inf	0	0	-inf	13	0	42.16178445988294	0	0	-inf	0	0	-inf	0	0	-inf	0	0	-inf	0	0	-inf	0	0	-inf	0	0	-inf	0	0	-inf	0	0	-inf	0	0	-inf	0	0	-inf	0	0	-inf	0	0	-inf	0	0	-inf	0	0	-inf	0	0	-inf	0	0	-inf	0	0	-inf	0	0	-inf	0	0	-inf	0	0	-inf	0	0	-inf	0	0	-inf	0	0	-inf	0	0	-inf	0	0	-inf	0	0	-inf	0	0	-inf	0	0	-inf	0	0	-inf	7	0	42.29532648678452	0	0	-inf	0	0	-inf	0	0	-inf	0	0	-inf	0	0	-inf	0	0	-inf	0	0	-inf	0	0	-inf	0	0	-inf	0	0	-inf	0	0	-inf	0	0	-inf	0	0	-inf	0	0	-inf	0	0	-inf	0	0	-inf	0	0	-inf	0	0	-inf	0	0	-inf	0	0	-inf	0	0	-inf	0	0	-inf	0	0	-inf	0	0	-inf	0	0	-inf	0	0	-inf	0	0	-inf	0	0	-inf	0	0	-inf	0	0	-inf	0	0	-inf	0	0	-inf	0	0	-inf	0	0	-inf	0	0	-inf	0	0	-inf	0	0	-inf	0	0	-inf	0	0	-inf	0	0	-inf	0	0	-inf	0	0	-inf	0	0	-inf	0	0	-inf	0	0	-inf	0	0	-inf	0	0	-inf	0	0	-inf	0	0	-inf	0	0	-inf	0	0	-inf	0	0	-inf	0	0	-inf	0	0	-inf	0	0	-inf	0	0	-inf	0	0	-inf	0	0	-inf	0	0	-inf	0	0	-inf	0	0	-inf	0	0	-inf	0	0	-inf	0	0	-inf	0	0	-inf	0	0	-inf	0	0	-inf	0	0	-inf	0	0	-inf	0	0	-inf	0	0	-inf	0	0	-inf	0	0	-inf	0	0	-inf	0	0	-inf	0	0	-inf	0	0	-inf	0	0	-inf	0	0	-inf	0	0	-inf	0	0	-inf	0	0	-inf	0	0	-inf	0	0	-inf	0	0	-inf	0	0	-inf	0	0	-inf	0	0	-inf	0	0	-inf	0	0	-inf	0	0	-inf	0	0	-inf	0	0	-inf	0	0	-inf	0	0	-inf	0	0	-inf	0	0	-inf	0	0	-inf	0	0	-inf	0	0	-inf	0	0	-inf	0	0	-inf	0	0	-inf	0	0	-inf	0	0	-inf	0	0	-inf	0	0	-inf	0	0	-inf	0	0	-inf	0	0	-inf	0	0	-inf	0	0	-inf	0	0	-inf	0	0	-inf	0	0	-inf	0	0	-inf	0	0	-inf	0	0	-inf	0	0	-inf	0	0	-inf	0	0	-inf	0	0	-inf	0	0	-inf	0	0	-inf	0	0	-inf	0	0	-inf	0	0	-inf	0	0	-inf	0	0	-inf	0	0	-inf	0	0	-inf	0	0	-inf	0	0	-inf	0	0	-inf	0	0	-inf	0	0	-inf	0	0	-inf	0	0	-inf	0	0	-inf	0	0	-inf	0	0	-inf	0	0	-inf	0	0	-inf	0	0	-inf	0	0	-inf	0	0	-inf	0	0	-inf	0	0	-inf	0	0	-inf	0	0	-inf	0	0	-inf	0	0	-inf	0	0	-inf	0	0	-inf	0	0	-inf	0	0	-inf	0	0	-inf	0	0	-inf	0	0	-inf	0	0	-inf	0	0	-inf	0	0	-inf	0	0	-inf	0	0	-inf	0	0	-inf	7	0	43.68833226528279	0	0	-inf	0	0	-inf	0	0	-inf	0	0	-inf	0	0	-inf	0	0	-inf	0	0	-inf	0	0	-inf	0	0	-inf	0	0	-inf	0	0	-inf	0	0	-inf	0	0	-inf	0	0	-inf	0	0	-inf	0	0	-inf	0	0	-inf	0	0	-inf	0	0	-inf	0	0	-inf	0	0	-inf	0	0	-inf	0	0	-inf	0	0	-inf	0	0	-inf	0	0	-inf	0	0	-inf	0	0	-inf	0	0	-inf	0	0	-inf	0	0	-inf	0	0	-inf	0	0	-inf	0	0	-inf	0	0	-inf	0	0	-inf	0	0	-inf	0	0	-inf	0	0	-inf	0	0	-inf	0	0	-inf	0	0	-inf	0	0	-inf	0	0	-inf	0	0	-inf	0	0	-inf	0	0	-inf	0	0	-inf	0	0	-inf	0	0	-inf	0	0	-inf	0	0	-inf	0	0	-inf	0	0	-inf	0	0	-inf	0	0	-inf	0	0	-inf	0	0	-inf	0	0	-inf	0	0	-inf	0	0	-inf	0	0	-inf	0	0	-inf	0	0	-inf	0	0	-inf	0	0	-inf	0	0	-inf	0	0	-inf	0	0	-inf	0	0	-inf	0	0	-inf	0	0	-inf	0	0	-inf	0	0	-inf	0	0	-inf	0	0	-inf	0	0	-inf	0	0	-inf	0	0	-inf	0	0	-inf	0	0	-inf	0	0	-inf	0	0	-inf	0	0	-inf	0	0	-inf	0	0	-inf	0	0	-inf	0	0	-inf	0	0	-inf	0	0	-inf	0	0	-inf	0	0	-inf	0	0	-inf	7	7	42.95794678353877	0	0	-inf	0	0	-inf	0	0	-inf	0	0	-inf	0	0	-inf	0	0	-inf	0	0	-inf	0	0	-inf	0	0	-inf	0	0	-inf	0	0	-inf	0	0	-inf	0	0	-inf	0	0	-inf	0	0	-inf	0	0	-inf	0	0	-inf	0	0	-inf	0	0	-inf	0	0	-inf	0	0	-inf	0	0	-inf	0	0	-inf	0	0	-inf	0	0	-inf	0	0	-inf	0	0	-inf	0	0	-inf	0	0	-inf	0	0	-inf	0	0	-inf	0	0	-inf	0	0	-inf	0	0	-inf	0	0	-inf	0	0	-inf	0	0	-inf	0	0	-inf	0	0	-inf	0	0	-inf	0	0	-inf	0	0	-inf	0	0	-inf	0	0	-inf	0	0	-inf	0	0	-inf	0	0	-inf	0	0	-inf	0	0	-inf	0	0	-inf	0	0	-inf	0	0	-inf	0	0	-inf	0	0	-inf	0	0	-inf	0	0	-inf	0	0	-inf	0	0	-inf	0	0	-inf	0	0	-inf	0	0	-inf	0	0	-inf	0	0	-inf	0	0	-inf	0	0	-inf	0	0	-inf	0	0	-inf	0	0	-inf	0	0	-inf	0	0	-inf	0	0	-inf	0	0	-inf	0	0	-inf	0	0	-inf	0	0	-inf	0	0	-inf	0	0	-inf	0	0	-inf	0	0	-inf	0	0	-inf	0	0	-inf	0	0	-inf	0	0	-inf	0	0	-inf	0	0	-inf	0	0	-inf	no_rank	Candidatus Dojkabacteria
2099670	0	0	-inf	0	0	-inf	0	0	-inf	0	0	-inf	0	0	-inf	0	0	-inf	0	0	-inf	0	0	-inf	0	0	-inf	0	0	-inf	0	0	-inf	0	0	-inf	0	0	-inf	0	0	-inf	0	0	-inf	0	0	-inf	0	0	-inf	0	0	-inf	0	0	-inf	0	0	-inf	0	0	-inf	0	0	-inf	0	0	-inf	0	0	-inf	0	0	-inf	0	0	-inf	0	0	-inf	0	0	-inf	0	0	-inf	0	0	-inf	0	0	-inf	0	0	-inf	0	0	-inf	0	0	-inf	0	0	-inf	0	0	-inf	0	0	-inf	0	0	-inf	0	0	-inf	0	0	-inf	0	0	-inf	0	0	-inf	0	0	-inf	0	0	-inf	0	0	-inf	0	0	-inf	0	0	-inf	0	0	-inf	0	0	-inf	0	0	-inf	0	0	-inf	0	0	-inf	0	0	-inf	0	0	-inf	0	0	-inf	0	0	-inf	0	0	-inf	0	0	-inf	0	0	-inf	0	0	-inf	0	0	-inf	0	0	-inf	0	0	-inf	0	0	-inf	0	0	-inf	0	0	-inf	0	0	-inf	0	0	-inf	0	0	-inf	0	0	-inf	0	0	-inf	0	0	-inf	0	0	-inf	0	0	-inf	0	0	-inf	0	0	-inf	0	0	-inf	0	0	-inf	0	0	-inf	0	0	-inf	0	0	-inf	0	0	-inf	0	0	-inf	0	0	-inf	0	0	-inf	0	0	-inf	0	0	-inf	0	0	-inf	0	0	-inf	0	0	-inf	0	0	-inf	0	0	-inf	0	0	-inf	0	0	-inf	0	0	-inf	0	0	-inf	0	0	-inf	0	0	-inf	0	0	-inf	0	0	-inf	0	0	-inf	0	0	-inf	0	0	-inf	0	0	-inf	0	0	-inf	0	0	-inf	0	0	-inf	0	0	-inf	0	0	-inf	0	0	-inf	0	0	-inf	0	0	-inf	0	0	-inf	0	0	-inf	0	0	-inf	0	0	-inf	0	0	-inf	0	0	-inf	0	0	-inf	0	0	-inf	0	0	-inf	0	0	-inf	0	0	-inf	0	0	-inf	0	0	-inf	0	0	-inf	0	0	-inf	0	0	-inf	0	0	-inf	0	0	-inf	0	0	-inf	0	0	-inf	0	0	-inf	0	0	-inf	0	0	-inf	7	7	40.45584412271571	0	0	-inf	0	0	-inf	0	0	-inf	0	0	-inf	0	0	-inf	0	0	-inf	0	0	-inf	0	0	-inf	0	0	-inf	0	0	-inf	0	0	-inf	0	0	-inf	0	0	-inf	0	0	-inf	0	0	-inf	0	0	-inf	0	0	-inf	0	0	-inf	0	0	-inf	0	0	-inf	0	0	-inf	0	0	-inf	0	0	-inf	0	0	-inf	0	0	-inf	0	0	-inf	0	0	-inf	0	0	-inf	0	0	-inf	0	0	-inf	0	0	-inf	0	0	-inf	0	0	-inf	0	0	-inf	0	0	-inf	0	0	-inf	0	0	-inf	0	0	-inf	0	0	-inf	0	0	-inf	0	0	-inf	0	0	-inf	0	0	-inf	0	0	-inf	0	0	-inf	0	0	-inf	0	0	-inf	0	0	-inf	0	0	-inf	0	0	-inf	0	0	-inf	0	0	-inf	0	0	-inf	0	0	-inf	0	0	-inf	0	0	-inf	0	0	-inf	0	0	-inf	0	0	-inf	0	0	-inf	0	0	-inf	0	0	-inf	0	0	-inf	0	0	-inf	0	0	-inf	0	0	-inf	0	0	-inf	0	0	-inf	0	0	-inf	0	0	-inf	0	0	-inf	0	0	-inf	0	0	-inf	0	0	-inf	0	0	-inf	0	0	-inf	0	0	-inf	0	0	-inf	0	0	-inf	0	0	-inf	0	0	-inf	0	0	-inf	0	0	-inf	0	0	-inf	0	0	-inf	0	0	-inf	0	0	-inf	0	0	-inf	0	0	-inf	0	0	-inf	0	0	-inf	0	0	-inf	0	0	-inf	0	0	-inf	0	0	-inf	0	0	-inf	0	0	-inf	0	0	-inf	0	0	-inf	0	0	-inf	0	0	-inf	0	0	-inf	0	0	-inf	0	0	-inf	0	0	-inf	0	0	-inf	0	0	-inf	0	0	-inf	0	0	-inf	0	0	-inf	0	0	-inf	0	0	-inf	0	0	-inf	0	0	-inf	0	0	-inf	0	0	-inf	0	0	-inf	0	0	-inf	0	0	-inf	0	0	-inf	0	0	-inf	0	0	-inf	0	0	-inf	0	0	-inf	0	0	-inf	0	0	-inf	0	0	-inf	0	0	-inf	0	0	-inf	0	0	-inf	0	0	-inf	0	0	-inf	0	0	-inf	0	0	-inf	0	0	-inf	0	0	-inf	0	0	-inf	0	0	-inf	0	0	-inf	0	0	-inf	0	0	-inf	0	0	-inf	0	0	-inf	0	0	-inf	0	0	-inf	0	0	-inf	0	0	-inf	0	0	-inf	0	0	-inf	0	0	-inf	0	0	-inf	0	0	-inf	0	0	-inf	0	0	-inf	0	0	-inf	0	0	-inf	0	0	-inf	0	0	-inf	0	0	-inf	0	0	-inf	0	0	-inf	0	0	-inf	0	0	-inf	0	0	-inf	0	0	-inf	0	0	-inf	0	0	-inf	0	0	-inf	0	0	-inf	0	0	-inf	0	0	-inf	0	0	-inf	0	0	-inf	0	0	-inf	0	0	-inf	0	0	-inf	0	0	-inf	0	0	-inf	0	0	-inf	0	0	-inf	0	0	-inf	0	0	-inf	0	0	-inf	0	0	-inf	0	0	-inf	0	0	-inf	0	0	-inf	0	0	-inf	0	0	-inf	0	0	-inf	0	0	-inf	0	0	-inf	0	0	-inf	0	0	-inf	0	0	-inf	0	0	-inf	0	0	-inf	0	0	-inf	0	0	-inf	0	0	-inf	0	0	-inf	0	0	-inf	0	0	-inf	0	0	-inf	0	0	-inf	0	0	-inf	0	0	-inf	0	0	-inf	0	0	-inf	0	0	-inf	0	0	-inf	0	0	-inf	0	0	-inf	0	0	-inf	0	0	-inf	0	0	-inf	0	0	-inf	0	0	-inf	0	0	-inf	0	0	-inf	0	0	-inf	0	0	-inf	0	0	-inf	0	0	-inf	0	0	-inf	0	0	-inf	0	0	-inf	0	0	-inf	0	0	-inf	0	0	-inf	0	0	-inf	0	0	-inf	0	0	-inf	0	0	-inf	0	0	-inf	0	0	-inf	0	0	-inf	0	0	-inf	0	0	-inf	0	0	-inf	0	0	-inf	0	0	-inf	0	0	-inf	0	0	-inf	0	0	-inf	0	0	-inf	0	0	-inf	0	0	-inf	0	0	-inf	0	0	-inf	0	0	-inf	0	0	-inf	0	0	-inf	0	0	-inf	0	0	-inf	0	0	-inf	0	0	-inf	0	0	-inf	0	0	-inf	0	0	-inf	0	0	-inf	0	0	-inf	0	0	-inf	0	0	-inf	0	0	-inf	0	0	-inf	0	0	-inf	0	0	-inf	0	0	-inf	0	0	-inf	0	0	-inf	0	0	-inf	0	0	-inf	0	0	-inf	0	0	-inf	0	0	-inf	0	0	-inf	0	0	-inf	0	0	-inf	0	0	-inf	0	0	-inf	0	0	-inf	0	0	-inf	0	0	-inf	0	0	-inf	0	0	-inf	0	0	-inf	0	0	-inf	0	0	-inf	0	0	-inf	0	0	-inf	0	0	-inf	0	0	-inf	0	0	-inf	0	0	-inf	0	0	-inf	0	0	-inf	0	0	-inf	0	0	-inf	0	0	-inf	0	0	-inf	0	0	-inf	0	0	-inf	0	0	-inf	0	0	-inf	0	0	-inf	0	0	-inf	0	0	-inf	0	0	-inf	0	0	-inf	0	0	-inf	0	0	-inf	0	0	-inf	0	0	-inf	0	0	-inf	0	0	-inf	0	0	-inf	0	0	-inf	0	0	-inf	0	0	-inf	0	0	-inf	0	0	-inf	0	0	-inf	0	0	-inf	0	0	-inf	0	0	-inf	0	0	-inf	0	0	-inf	0	0	-inf	0	0	-inf	0	0	-inf	0	0	-inf	0	0	-inf	0	0	-inf	0	0	-inf	0	0	-inf	0	0	-inf	0	0	-inf	0	0	-inf	0	0	-inf	0	0	-inf	0	0	-inf	0	0	-inf	0	0	-inf	0	0	-inf	0	0	-inf	0	0	-inf	0	0	-inf	0	0	-inf	0	0	-inf	0	0	-inf	0	0	-inf	0	0	-inf	0	0	-inf	0	0	-inf	0	0	-inf	0	0	-inf	0	0	-inf	0	0	-inf	0	0	-inf	0	0	-inf	0	0	-inf	0	0	-inf	0	0	-inf	0	0	-inf	0	0	-inf	0	0	-inf	0	0	-inf	0	0	-inf	0	0	-inf	0	0	-inf	0	0	-inf	0	0	-inf	0	0	-inf	0	0	-inf	0	0	-inf	0	0	-inf	0	0	-inf	0	0	-inf	0	0	-inf	0	0	-inf	0	0	-inf	0	0	-inf	0	0	-inf	0	0	-inf	0	0	-inf	0	0	-inf	0	0	-inf	0	0	-inf	0	0	-inf	0	0	-inf	0	0	-inf	0	0	-inf	0	0	-inf	0	0	-inf	0	0	-inf	0	0	-inf	0	0	-inf	0	0	-inf	0	0	-inf	0	0	-inf	0	0	-inf	0	0	-inf	0	0	-inf	0	0	-inf	0	0	-inf	0	0	-inf	0	0	-inf	0	0	-inf	0	0	-inf	0	0	-inf	0	0	-inf	0	0	-inf	0	0	-inf	0	0	-inf	0	0	-inf	0	0	-inf	0	0	-inf	0	0	-inf	0	0	-inf	0	0	-inf	0	0	-inf	0	0	-inf	0	0	-inf	0	0	-inf	0	0	-inf	0	0	-inf	0	0	-inf	0	0	-inf	0	0	-inf	0	0	-inf	0	0	-inf	0	0	-inf	0	0	-inf	0	0	-inf	0	0	-inf	0	0	-inf	0	0	-inf	0	0	-inf	0	0	-inf	0	0	-inf	0	0	-inf	0	0	-inf	0	0	-inf	0	0	-inf	0	0	-inf	0	0	-inf	0	0	-inf	0	0	-inf	0	0	-inf	0	0	-inf	0	0	-inf	0	0	-inf	0	0	-inf	0	0	-inf	0	0	-inf	0	0	-inf	0	0	-inf	0	0	-inf	0	0	-inf	0	0	-inf	0	0	-inf	0	0	-inf	0	0	-inf	0	0	-inf	0	0	-inf	0	0	-inf	0	0	-inf	0	0	-inf	0	0	-inf	0	0	-inf	0	0	-inf	0	0	-inf	0	0	-inf	0	0	-inf	0	0	-inf	0	0	-inf	0	0	-inf	0	0	-inf	0	0	-inf	0	0	-inf	0	0	-inf	0	0	-inf	0	0	-inf	0	0	-inf	0	0	-inf	0	0	-inf	0	0	-inf	0	0	-inf	0	0	-inf	0	0	-inf	0	0	-inf	0	0	-inf	0	0	-inf	0	0	-inf	0	0	-inf	0	0	-inf	0	0	-inf	0	0	-inf	0	0	-inf	0	0	-inf	0	0	-inf	0	0	-inf	0	0	-inf	0	0	-inf	0	0	-inf	0	0	-inf	0	0	-inf	0	0	-inf	0	0	-inf	0	0	-inf	0	0	-inf	0	0	-inf	0	0	-inf	0	0	-inf	0	0	-inf	0	0	-inf	0	0	-inf	0	0	-inf	0	0	-inf	0	0	-inf	0	0	-inf	0	0	-inf	0	0	-inf	0	0	-inf	0	0	-inf	0	0	-inf	0	0	-inf	0	0	-inf	0	0	-inf	0	0	-inf	0	0	-inf	0	0	-inf	0	0	-inf	0	0	-inf	0	0	-inf	0	0	-inf	0	0	-inf	0	0	-inf	0	0	-inf	7	7	42.38174172751501	0	0	-inf	0	0	-inf	0	0	-inf	0	0	-inf	0	0	-inf	0	0	-inf	0	0	-inf	0	0	-inf	0	0	-inf	0	0	-inf	0	0	-inf	0	0	-inf	0	0	-inf	0	0	-inf	0	0	-inf	0	0	-inf	0	0	-inf	0	0	-inf	0	0	-inf	0	0	-inf	0	0	-inf	0	0	-inf	0	0	-inf	0	0	-inf	0	0	-inf	0	0	-inf	0	0	-inf	0	0	-inf	0	0	-inf	0	0	-inf	0	0	-inf	0	0	-inf	0	0	-inf	0	0	-inf	0	0	-inf	0	0	-inf	0	0	-inf	0	0	-inf	0	0	-inf	0	0	-inf	0	0	-inf	0	0	-inf	0	0	-inf	13	13	42.16178445988294	0	0	-inf	0	0	-inf	0	0	-inf	0	0	-inf	0	0	-inf	0	0	-inf	0	0	-inf	0	0	-inf	0	0	-inf	0	0	-inf	0	0	-inf	0	0	-inf	0	0	-inf	0	0	-inf	0	0	-inf	0	0	-inf	0	0	-inf	0	0	-inf	0	0	-inf	0	0	-inf	0	0	-inf	0	0	-inf	0	0	-inf	0	0	-inf	0	0	-inf	0	0	-inf	0	0	-inf	0	0	-inf	0	0	-inf	0	0	-inf	7	7	42.29532648678452	0	0	-inf	0	0	-inf	0	0	-inf	0	0	-inf	0	0	-inf	0	0	-inf	0	0	-inf	0	0	-inf	0	0	-inf	0	0	-inf	0	0	-inf	0	0	-inf	0	0	-inf	0	0	-inf	0	0	-inf	0	0	-inf	0	0	-inf	0	0	-inf	0	0	-inf	0	0	-inf	0	0	-inf	0	0	-inf	0	0	-inf	0	0	-inf	0	0	-inf	0	0	-inf	0	0	-inf	0	0	-inf	0	0	-inf	0	0	-inf	0	0	-inf	0	0	-inf	0	0	-inf	0	0	-inf	0	0	-inf	0	0	-inf	0	0	-inf	0	0	-inf	0	0	-inf	0	0	-inf	0	0	-inf	0	0	-inf	0	0	-inf	0	0	-inf	0	0	-inf	0	0	-inf	0	0	-inf	0	0	-inf	0	0	-inf	0	0	-inf	0	0	-inf	0	0	-inf	0	0	-inf	0	0	-inf	0	0	-inf	0	0	-inf	0	0	-inf	0	0	-inf	0	0	-inf	0	0	-inf	0	0	-inf	0	0	-inf	0	0	-inf	0	0	-inf	0	0	-inf	0	0	-inf	0	0	-inf	0	0	-inf	0	0	-inf	0	0	-inf	0	0	-inf	0	0	-inf	0	0	-inf	0	0	-inf	0	0	-inf	0	0	-inf	0	0	-inf	0	0	-inf	0	0	-inf	0	0	-inf	0	0	-inf	0	0	-inf	0	0	-inf	0	0	-inf	0	0	-inf	0	0	-inf	0	0	-inf	0	0	-inf	0	0	-inf	0	0	-inf	0	0	-inf	0	0	-inf	0	0	-inf	0	0	-inf	0	0	-inf	0	0	-inf	0	0	-inf	0	0	-inf	0	0	-inf	0	0	-inf	0	0	-inf	0	0	-inf	0	0	-inf	0	0	-inf	0	0	-inf	0	0	-inf	0	0	-inf	0	0	-inf	0	0	-inf	0	0	-inf	0	0	-inf	0	0	-inf	0	0	-inf	0	0	-inf	0	0	-inf	0	0	-inf	0	0	-inf	0	0	-inf	0	0	-inf	0	0	-inf	0	0	-inf	0	0	-inf	0	0	-inf	0	0	-inf	0	0	-inf	0	0	-inf	0	0	-inf	0	0	-inf	0	0	-inf	0	0	-inf	0	0	-inf	0	0	-inf	0	0	-inf	0	0	-inf	0	0	-inf	0	0	-inf	0	0	-inf	0	0	-inf	0	0	-inf	0	0	-inf	0	0	-inf	0	0	-inf	0	0	-inf	0	0	-inf	0	0	-inf	0	0	-inf	0	0	-inf	0	0	-inf	0	0	-inf	0	0	-inf	0	0	-inf	0	0	-inf	0	0	-inf	0	0	-inf	0	0	-inf	0	0	-inf	0	0	-inf	0	0	-inf	0	0	-inf	0	0	-inf	0	0	-inf	0	0	-inf	0	0	-inf	0	0	-inf	0	0	-inf	7	7	43.68833226528279	0	0	-inf	0	0	-inf	0	0	-inf	0	0	-inf	0	0	-inf	0	0	-inf	0	0	-inf	0	0	-inf	0	0	-inf	0	0	-inf	0	0	-inf	0	0	-inf	0	0	-inf	0	0	-inf	0	0	-inf	0	0	-inf	0	0	-inf	0	0	-inf	0	0	-inf	0	0	-inf	0	0	-inf	0	0	-inf	0	0	-inf	0	0	-inf	0	0	-inf	0	0	-inf	0	0	-inf	0	0	-inf	0	0	-inf	0	0	-inf	0	0	-inf	0	0	-inf	0	0	-inf	0	0	-inf	0	0	-inf	0	0	-inf	0	0	-inf	0	0	-inf	0	0	-inf	0	0	-inf	0	0	-inf	0	0	-inf	0	0	-inf	0	0	-inf	0	0	-inf	0	0	-inf	0	0	-inf	0	0	-inf	0	0	-inf	0	0	-inf	0	0	-inf	0	0	-inf	0	0	-inf	0	0	-inf	0	0	-inf	0	0	-inf	0	0	-inf	0	0	-inf	0	0	-inf	0	0	-inf	0	0	-inf	0	0	-inf	0	0	-inf	0	0	-inf	0	0	-inf	0	0	-inf	0	0	-inf	0	0	-inf	0	0	-inf	0	0	-inf	0	0	-inf	0	0	-inf	0	0	-inf	0	0	-inf	0	0	-inf	0	0	-inf	0	0	-inf	0	0	-inf	0	0	-inf	0	0	-inf	0	0	-inf	0	0	-inf	0	0	-inf	0	0	-inf	0	0	-inf	0	0	-inf	0	0	-inf	0	0	-inf	0	0	-inf	0	0	-inf	0	0	-inf	0	0	-inf	0	0	-inf	0	0	-inf	0	0	-inf	0	0	-inf	0	0	-inf	0	0	-inf	0	0	-inf	0	0	-inf	0	0	-inf	0	0	-inf	0	0	-inf	0	0	-inf	0	0	-inf	0	0	-inf	0	0	-inf	0	0	-inf	0	0	-inf	0	0	-inf	0	0	-inf	0	0	-inf	0	0	-inf	0	0	-inf	0	0	-inf	0	0	-inf	0	0	-inf	0	0	-inf	0	0	-inf	0	0	-inf	0	0	-inf	0	0	-inf	0	0	-inf	0	0	-inf	0	0	-inf	0	0	-inf	0	0	-inf	0	0	-inf	0	0	-inf	0	0	-inf	0	0	-inf	0	0	-inf	0	0	-inf	0	0	-inf	0	0	-inf	0	0	-inf	0	0	-inf	0	0	-inf	0	0	-inf	0	0	-inf	0	0	-inf	0	0	-inf	0	0	-inf	0	0	-inf	0	0	-inf	0	0	-inf	0	0	-inf	0	0	-inf	0	0	-inf	0	0	-inf	0	0	-inf	0	0	-inf	0	0	-inf	0	0	-inf	0	0	-inf	0	0	-inf	0	0	-inf	0	0	-inf	0	0	-inf	0	0	-inf	0	0	-inf	0	0	-inf	0	0	-inf	0	0	-inf	0	0	-inf	0	0	-inf	0	0	-inf	0	0	-inf	0	0	-inf	0	0	-inf	0	0	-inf	0	0	-inf	0	0	-inf	0	0	-inf	0	0	-inf	0	0	-inf	0	0	-inf	0	0	-inf	0	0	-inf	0	0	-inf	species	Candidatus Dojkabacteria bacterium
95818	190	15	91.94208514852467	56	3	93.92870417994571	119	18	83.26099393093352	212	20	82.97530655757882	164	22	83.43710483554666	440	38	91.3095611339006	308	21	94.00987922994233	165	15	89.49471922248944	58	13	71.74932031175888	39	11	95.65827368790306	251	27	82.64247087069444	114	9	90.04764776032609	450	67	87.81300696931673	105	6	95.1519296544373	849	82	88.6044214558777	103	5	93.39805532465759	164	11	91.73696701395282	294	20	89.555131502484	77	16	76.40249297667751	81	8	79.89083070642866	26	11	53.50469111890812	134	10	91.55246989555418	103	11	93.57288510051104	129	21	77.31313428125951	231	16	90.26071243553325	188	17	77.49910649844558	92	4	97.63357911439316	556	52	93.51034560372935	33	12	48.85116502767233	79	14	86.5574151872948	423	33	88.32906563945438	975	58	88.10448105275844	78	19	85.27761784670484	466	27	86.86951088984034	82	13	87.1934688497487	76	14	70.86876689912137	114	7	74.86053329181404	124	19	88.62999043315111	248	16	86.2614570490976	313	19	90.4821380913972	29	15	52.6415902471449	231	19	92.19051844206851	24	7	45.854712208710644	20	11	54.635953348486304	133	22	77.90745173814433	7	7	89.20735514447931	115	20	77.84380293930585	451	40	90.73354034327505	479	33	112.94855381816646	308	34	84.32571942713791	399	19	95.4354104638172	67	7	89.35052701833139	112	14	88.0619763160428	26	18	90.55499782317614	116	19	82.04715041115348	142	4	101.66682782152965	20	10	55.428888860545655	78	10	78.63966731745016	33	18	43.85062428271972	53	15	95.76493139344397	13	2	58.31064699323518	277	15	82.31600268520451	121	16	95.46893482372778	49	8	92.9238108658276	396	24	91.90807019057475	40	8	75.50823001701303	44	15	50.28121349795767	76	15	95.73017991744305	151	19	94.78863366695593	168	20	84.63068285128936	169	14	82.8763644067667	275	26	90.31070385073559	34	11	110.26060469361904	56	22	79.59122285445257	105	7	80.23651858466687	366	17	85.28346355677583	380	19	77.54655432391051	94	16	86.7336617331259	38	7	89.41641435435243	7	0	109.47945840007034	108	16	73.97108373906795	139	16	84.70770394419648	104	24	82.47286538441396	263	25	101.35343456795358	65	5	114.2203939880163	277	38	86.39722066484276	726	46	91.04012298040112	537	49	84.92327892836332	1616	95	93.02519726740475	976	84	90.97470550674569	131	23	82.27703947134097	112	7	93.09049858108959	28	17	82.40952045698556	444	48	91.42354326311693	101	9	85.30971906072266	113	11	81.01917938360515	524	52	93.76161416451552	178	16	87.40702779263398	368	46	90.441740958276	26	8	77.60890078049428	176	23	83.01075349550297	35	10	79.23430109043098	55	17	87.37635533985863	39	12	81.53163079367934	36	10	78.45948400802897	239	18	89.19022682948368	59	11	77.63160419823082	566	64	91.50988289665636	634	52	88.14750077682581	39	14	95.06244340389853	34	5	81.08173428180484	105	12	90.64532711510888	33	9	86.36955862809852	76	13	71.39257930076712	933	64	94.77098334489536	45	22	49.816240414057816	51	13	75.7318683081378	12	4	57.050676007173564	73	18	88.33149728860465	55	15	91.58625939071388	31	13	70.82714325312774	22	5	51.595720779728396	160	18	72.96356772795059	405	23	92.25003803632575	54	10	78.54754369976035	424	35	90.18050027376428	500	58	92.78739559470662	371	22	94.2366326929091	81	7	96.1125186732748	49	7	56.24693519002536	56	6	67.07579318511584	18	18	68.12254351396022	590	66	90.72323857630833	143	18	86.92060555872672	1029	57	98.73456206372691	54	38	52.42454829528474	64	12	75.3939342594785	368	38	85.40154506735976	216	24	81.6537012010097	97	33	86.27621772975995	167	21	87.68239955244135	349	26	87.94764556669271	35	11	57.80934631094341	187	20	87.872628288245	198	8	82.3666760669158	16	6	59.83752898150357	87	17	70.58089502149566	108	2	80.8763318945793	139	21	82.3276307405969	33	15	54.771161775429256	158	26	87.34585629673182	77	13	71.89430056761249	95	9	82.6164166041972	119	20	87.60981686563763	644	89	86.43894817365796	457	38	89.92855231314438	31	12	70.97233882580477	207	12	118.90213328956992	102	11	91.50070845182267	446	47	96.66025072379489	232	28	85.9072921476785	315	17	98.08142736838545	59	1	85.36035527182605	64	8	63.449949229110985	212	10	105.98193010247704	171	14	83.6636973740901	89	10	84.56101911728926	150	13	95.24857069580672	153	14	86.5586468873613	100	5	48.98207258040517	238	17	65.91085200171351	613	58	96.16016322202954	915	95	91.14167117647489	320	20	91.51778467034006	262	18	89.94864926125618	611	58	89.45006619690925	370	36	86.87610957593316	16	16	85.03969519678833	75	18	86.46002561361617	349	27	86.89910702581756	118	11	85.3507285667894	14	5	43.77816447400226	10	10	78.2263360780439	132	8	89.30861371437445	114	13	88.17622316569097	446	46	83.61729522993573	43	16	75.77779278578171	90	13	89.76007983220596	209	12	84.92961451402016	369	20	95.36178350023164	406	37	90.19833653416059	11	11	54.996701928817735	29	16	67.9675281418003	182	11	93.95140019309527	515	40	88.65907077289147	102	9	75.53663565446513	107	9	87.47597778853766	200	15	87.2190320881308	72	15	86.46494541170641	46	17	65.63766701089259	152	15	104.92778592293853	92	7	82.63653785228135	371	28	88.11180324726806	80	5	89.52070748259317	52	8	63.47546466624466	354	34	88.01957231126505	385	32	96.35196853401536	85	8	77.08406368596243	163	27	82.05376665731285	96	8	102.61646146816514	136	10	85.76112748761999	241	42	79.33520865043052	457	28	93.86216445873332	169	15	76.29183522318644	98	14	83.66201796419173	103	11	96.15953507542906	329	35	91.60515778549697	78	12	75.78065794910384	866	86	92.40742749397198	170	15	88.73071018034126	189	19	96.65096413161865	28	20	76.25664435715896	368	50	84.85802656081636	157	23	76.04533938301499	155	12	91.49253328682332	105	17	96.95208359262386	1138	70	92.26488437280625	26	17	73.93994362395549	494	33	89.3066560447876	75	16	77.93063855760923	51	8	79.49710146476563	169	19	89.84757515159761	2115	141	89.82701257579839	55	3	95.04685137284562	238	27	87.45471161784191	225	27	84.06498038916146	127	15	83.57513304322588	377	13	67.67213235208335	77	10	58.083544114787564	93	10	86.30419782038794	144	16	85.26615442828079	59	9	83.46599820055562	286	29	84.77938959694667	129	14	67.941464617564	10	10	71.97144926709367	69	11	72.96994665719156	248	25	88.52026169396885	104	9	83.57830994230461	11	11	67.84545870295553	203	12	101.2694737541495	1657	88	93.18373096594662	319	20	92.10768850187334	102	17	83.89760597369987	106	11	84.11228975175023	198	21	90.4481167077424	8	8	75.21529244535989	32	16	52.46069529906279	100	23	55.66271514599419	275	25	93.27929243367824	58	15	100.00547800495332	90	8	79.92718598647207	146	10	90.34381955998471	804	73	87.866736188502	10	1	52.56957944847952	66	17	78.83692804704425	62	11	60.508799761718414	16	9	54.11683130750686	271	20	92.29800424670334	46	9	47.09189537444495	57	6	101.28725067994309	626	66	91.06859832247768	116	8	80.09974954634227	42	8	75.82257713975415	61	11	51.46797148776891	57	9	71.93891939989454	84	17	53.062808529389905	343	31	88.86749919041772	259	41	81.61157654596467	55	12	53.871588804469916	69	8	88.57527712638463	224	20	86.7995131300177	99	12	69.29442499584404	52	10	85.45675341708358	214	20	81.2321115700829	62	4	43.75343177676948	49	11	81.79268359260537	340	24	83.21799876418157	50	29	72.66785988916371	63	13	82.01626208735426	53	9	81.9446657421436	191	15	85.48032734081615	1074	69	94.95091187675858	138	15	86.89292046178477	73	15	93.13317377963818	429	47	92.30961111301818	100	12	69.17439392752354	285	28	88.35901308014185	41	18	70.97798200007824	194	16	92.68341131685445	401	43	99.32098556242798	0	0	-inf	164	29	76.54317062068884	120	4	76.6746845806361	111	21	61.60168414194037	413	35	87.97466382748948	85	14	70.03495379803238	29	6	74.13233443434606	111	11	80.9356641095345	10	10	43.55096679918781	95	5	95.71310310296451	206	16	87.68667109900596	140	18	93.0794017000639	275	29	92.07990622648467	103	11	71.3338925608395	23	23	53.97459858313054	61	8	92.43868171588207	46	13	59.076296161055105	609	36	93.32189747815308	31	13	71.91731432003508	151	17	86.12052088286777	102	11	75.04130522625479	80	4	91.80971887998942	139	18	83.97550884194119	48	6	75.22588628384624	34	20	77.5775162791714	213	18	71.09638007243954	61	4	88.02275814178869	122	17	85.79807034174972	182	19	87.15805814999605	70	5	81.7480436266011	307	30	88.81339210576202	182	15	81.81750234298644	499	34	93.33625701542489	303	35	88.1075640328711	131	11	78.1736008640944	178	12	91.47112749745924	128	10	87.64436602575648	56	5	59.45794555233022	147	13	78.62840286504961	166	8	81.97590571436398	106	9	77.768196106567	96	17	89.3013837071508	123	18	86.79802064178251	59	5	56.320728620760576	97	8	84.1612936609983	16	9	78.51635802882981	663	50	89.99322203907239	446	33	92.6014722388651	127	14	85.7015353867173	55	11	87.25497611867226	569	44	93.48717736290683	208	8	91.70922992174422	163	28	82.69256848369905	1549	79	92.42998736001601	256	38	84.65513809548705	343	31	101.6591953124613	1388	58	96.78341660304406	26	19	78.78460621988611	159	26	71.69500602982022	40	14	83.31305288655341	265	29	86.79689334487779	20	12	74.54664959089243	75	15	81.69490554542071	90	7	86.3673817746574	23	7	44.33717597913435	410	49	91.33609820530998	305	25	94.34650262098828	40	12	79.46107105996586	71	18	85.02970720757823	90	6	85.40350981312724	56	18	74.26875680752043	79	13	60.24234570557925	29	15	89.7889245355799	1050	76	103.95331486202849	694	38	95.51607442420863	339	32	87.67792658797765	30	30	67.96214542040906	174	18	92.71075528672509	892	49	90.05098649934301	200	24	89.38413436076885	315	21	96.33305437281298	101	25	75.35227200680234	143	20	82.353654146534	616	48	87.53845281767384	271	23	89.13306224214723	146	13	81.77113923629268	106	11	80.82024945647599	209	13	97.10234424117634	263	17	80.93325694661829	56	11	76.77808138407029	112	15	75.2908377847554	106	6	79.61520041288226	87	7	86.52883402213627	412	43	90.8117380294426	43	12	60.394636689934515	257	41	100.41177090515693	95	11	90.99520486857699	58	16	77.70663342645581	98	5	92.37385811892248	21	12	82.77034702765371	13	6	48.13600418863158	402	33	95.14818293594502	237	42	85.37979375712068	52	7	83.36655704986741	468	30	119.63403303912125	275	30	86.60723359181506	37	13	87.03059730328667	134	10	90.1299746837311	227	28	91.12034567702536	88	10	74.51176787412113	98	15	81.53856072521623	91	18	102.16750973753263	281	29	84.9109718642631	65	15	59.23543220650811	60	12	91.44056886715332	25	14	59.176251796503266	33	8	74.98366653448946	74	10	96.14125207459665	259	20	89.19851134338884	441	29	95.42548875505429	0	0	-inf	517	37	85.42217507940434	95	18	86.27486681093903	33	14	64.0183503757221	74	33	62.83630711343344	58	14	71.90296522491327	23	12	81.39685106120521	24	17	67.51188485728427	437	37	85.83661475634385	168	23	91.52459913442874	70	12	67.5358544638508	214	17	83.48839677889337	21	13	50.96337978354471	174	10	77.42035140099617	86	21	75.50675580948008	239	21	89.83674161402487	155	15	82.73590822683589	1369	106	93.00726267350736	674	52	91.35459058667628	219	30	84.17028901391062	59	18	71.78399805850786	44	19	75.7276071601858	134	26	88.65828075783104	63	8	78.40660968487654	275	44	87.13281619294894	215	25	86.07768322105306	92	10	91.73431710469407	44	10	79.2227001989465	251	32	93.18551241399253	111	20	83.40140138410827	222	36	85.29200817279418	198	19	88.79123067368717	110	24	83.81892585131789	557	58	88.18826419673974	132	12	86.60427445008779	43	15	84.74638757194991	137	15	85.89371969942215	120	5	96.06695896619405	75	9	93.6562404605145	157	7	100.10832096113697	1508	120	89.2064814712856	187	10	89.79971235017628	45	8	57.49593582095885	2444	207	90.0320829977246	367	25	95.768710704591	133	19	62.3086033522245	68	12	83.26480453017324	240	22	92.03863952842173	58	8	63.06462096713736	95	15	81.58620815126355	38	12	64.04703436168786	165	20	95.20149807541371	954	71	91.50033331846585	152	11	72.21328562192947	36	12	72.02773897009808	80	12	92.12516335448336	47	7	82.21351238947447	117	13	88.24894309428271	71	16	91.53405664055076	55	2	86.90844754046987	148	15	100.08442722939549	119	12	80.71374344452987	18	8	56.960870101488936	61	17	95.3082881704085	1271	107	93.09343326516196	45	10	60.45725525389465	70	12	79.84269217165753	822	124	80.57316486012073	118	14	77.24061324463445	372	29	92.53609627139762	1550	142	90.38663211518707	395	32	102.29718572041617	353	30	85.2152380966793	139	20	81.11368260809763	428	30	93.44482317817733	303	25	92.61798913626309	435	40	89.23887316809116	121	21	89.39950083361298	294	29	90.91419218976705	400	31	86.65711175143602	31	12	86.81859253465889	228	14	83.5563048599288	49	18	84.74930806444438	265	18	81.62203703447872	160	63	97.42929712379069	146	8	86.84931161508251	524	40	86.50566954232451	354	46	83.06956322696739	101	11	83.98368162532236	574	64	84.73957870790166	455	25	88.59551567825966	158	8	92.87149880513196	38	12	92.68675090066681	110	6	93.6935566144736	11	11	58.11586677588471	165	28	79.36532174584823	166	22	89.76447802856806	378	39	82.90825613638351	113	8	89.66096504815312	38	22	72.35711977239583	180	16	94.19806815440164	42	3	93.7926938881049	522	60	89.53566662308891	167	17	90.65816774711847	747	70	91.25980490907332	126	10	84.7479528830132	390	30	87.45354972020479	496	42	87.65164708976387	701	55	88.76144055086881	1165	105	93.53271051283309	21	14	73.88049113676686	56	12	71.55147564406981	52	9	57.06333587637195	179	23	78.98274311032993	420	19	117.76104200340112	661	68	89.59937156980914	690	50	90.11976963912883	224	11	104.63861316384005	85	17	61.26005955448471	339	31	89.70539879894186	9	9	53.18144175882074	490	49	90.93740369854743	66	4	70.32384901066399	75	9	55.92851860016279	118	18	82.1801168825911	224	14	85.16531403318518	547	40	83.9460125497659	356	29	88.39983779979413	83	14	86.1195983689046	682	41	89.92271517962357	21	21	71.0568864598495	150	10	88.0069276480158	64	17	70.51820852785976	257	15	87.76172736689574	377	19	116.53790594759398	596	48	86.70227373582055	354	28	93.8198112899325	164	13	86.75681119536819	176	18	104.45352491354164	166	9	73.35313187481447	186	9	76.00637418221751	161	17	83.1941820877222	1203	111	89.11437679752676	108	8	86.73143956447018	259	25	97.13733716768331	53	15	71.40481551799651	38	9	72.87767403492414	174	16	91.52678495896792	113	10	92.36297610665808	94	20	108.23357251213561	188	31	82.86628015773866	74	11	86.48345968460401	225	38	91.36543138306709	49	6	79.965508452459	149	16	74.43378594181354	162	20	80.38627312270621	27	15	53.66635224026761	14	14	87.88702116433369	66	12	78.46494350985435	18	9	55.642973244806065	198	15	87.01885450567968	89	4	65.83469825673716	41	9	75.06808453170973	63	4	84.70698326693754	115	10	83.44251250421297	19	8	52.42041398433989	49	8	78.58191231061339	81	17	102.66931602902665	400	36	89.24765059286972	110	3	88.68761394548153	222	8	66.34579032492142	153	13	88.78395935264624	27	4	71.00074033049206	154	19	92.48022089549954	31	9	99.26271370753112	72	4	92.8852482509151	81	13	90.5015847027607	118	8	85.77711349934202	69	12	75.38536389125896	24	9	82.315938897886	20	13	73.57802763910288	67	14	85.01750255160958	173	19	90.56865682857018	85	15	60.292070552389795	590	31	94.05068612442014	102	23	88.08844134952452	27	13	67.07401804752347	114	7	88.62161054607793	74	12	92.8221406573417	280	26	90.23178618514083	8	8	43.53698188529089	258	25	86.47701821972385	419	32	87.25409246480662	139	14	98.9030881790554	55	15	72.20823763825922	548	39	87.11134267395782	232	12	74.29952408074774	253	27	109.61884333642637	414	44	93.0583563423169	264	27	89.07099846808855	516	55	82.92347848888564	194	17	87.14889408480116	26	4	91.65152344794218	820	66	87.23455837832648	734	73	92.68364373135806	115	11	87.60945430515001	47	18	62.99595888878344	557	33	91.90376445326004	123	14	80.24224077436216	139	27	73.31020215877048	249	16	89.23932959285375	639	61	86.24455530003337	224	18	89.94882291461325	120	12	74.81541651909221	503	36	93.717011699774	139	11	77.09784038853965	457	65	85.32686133141155	15	15	79.15799055472557	35	13	66.89024928639698	85	8	92.88502146700402	37	10	53.31643267545184	607	97	91.54578679944044	102	22	73.94144639290599	199	28	82.35094769558445	52	11	60.531972875730816	51	11	77.35260019746212	387	29	88.64932427543464	600	47	84.4038850911767	282	22	83.47746977860726	114	15	75.45418446532621	185	16	90.00623206531037	367	16	92.20890748587279	11	11	82.72247784360103	116	14	90.70862756232836	190	25	80.07852749200673	683	83	96.73998470348242	113	13	86.3824832810281	331	26	90.58450154213223	213	43	85.31614947664244	61	10	82.32008503807201	307	23	87.93728035775165	514	32	90.59280586679132	39	4	76.3140074359942	2626	95	89.11159956848289	210	16	93.43111558549322	75	11	77.20818376808374	120	16	85.84695930010649	243	17	93.4396877139582	39	13	74.58788038911705	45	12	85.6573495031257	187	18	88.17323955877218	20	13	93.76029559691833	207	19	61.91985950657195	217	14	78.45447333216309	37	9	64.40798059053041	195	20	97.29114236809272	140	10	67.09071990263276	198	17	81.81107097115704	27	15	52.878101332894005	179	16	79.21243594597469	131	6	92.54116570447326	32	13	80.44653771728095	297	23	85.58452273642268	73	17	88.0544499890145	92	7	82.57275813764068	96	13	71.81667303200206	34	8	65.36147936301747	117	10	93.59435814530377	99	15	83.65664089222396	77	7	105.68447232754946	145	8	68.37800291875543	1009	75	89.66891158051064	212	36	85.72930107795263	123	29	67.66763939586193	56	9	63.40430579739904	101	17	83.87840702879889	98	15	76.11464656427111	341	38	88.32675918600937	82	15	54.272779404831795	39	9	90.46739855237277	26	17	79.65227469473811	60	5	82.66872638597083	33	18	67.44377627878748	176	13	86.25723075227641	332	20	93.7316861823448	60	22	61.53414089247781	173	8	100.44956267870701	29	12	91.2361649448491	298	32	87.45911407506246	424	44	86.53257447205716	200	18	92.2590308520328	183	22	88.15689044232298	221	32	83.81601601579665	473	18	101.95239445056912	69	9	57.69953451088028	161	18	85.30454122580419	170	13	53.64892119516825	52	14	88.50379420971757	136	6	82.20972171174577	29	14	78.29032992225686	176	22	67.56549159469674	490	31	103.13143767113958	420	39	94.27268139846132	45	11	86.22129980387136	666	61	87.96728187327646	69	14	57.86680507546822	48	14	77.86933839283513	166	21	77.53752474821566	103	8	84.3208056506526	186	16	91.10781691701538	93	16	86.49483784405294	395	44	88.14071256259872	57	12	77.67328397808085	97	18	85.29736066518043	37	13	61.695577022499194	111	13	83.29500235100299	263	22	85.6400073647902	9	9	92.62869539560202	91	6	86.55341364501048	176	25	84.17976826136545	195	25	85.10051172025427	58	9	86.77155787412664	56	3	69.03187038660852	148	13	89.45422374451705	1385	87	94.7211578737967	689	36	99.18156408967165	40	8	49.413696209722005	1617	153	87.94317488414191	1232	97	87.7382525102402	524	48	87.78611728429361	98	11	65.19443548133324	44	14	57.6696652903867	362	29	88.5521846457616	212	20	83.55768604178172	72	12	80.96986009878728	43	6	61.80173332449531	79	6	148.03521513903232	37	18	45.395335694366324	345	23	91.72104401928436	159	12	86.52550244818788	30	8	97.75234657022929	269	22	88.57629739152706	98	10	60.63853489351255	279	31	97.10339615757964	87	18	67.28551070443375	36	9	63.96394978204936	284	16	87.7128558497333	459	38	88.27649265249913	154	16	83.6281431009457	417	39	87.06978204403596	294	17	87.2577794404022	82	7	79.9776560341074	54	21	90.73610399790593	60	15	83.71405409850604	125	16	88.45888033459231	349	27	90.21424636775183	61	4	57.120669173413745	43	13	58.484894078141856	118	9	89.64992612727394	95	19	57.08500771616268	221	18	88.45698898392232	573	39	86.88290895032816	44	9	57.34716135050514	117	23	85.77117396621314	156	16	97.26083895434844	40	15	51.92189569792756	89	3	92.6019890944638	120	8	95.82246263711826	259	20	89.95607125609368	45	16	77.6056783686064	147	15	91.8792353269341	153	15	88.32113860352149	81	9	84.47624563227431	154	18	91.68212108763615	292	29	91.84718949220117	0	0	-inf	77	31	54.61662699385409	347	26	92.92322843789219	212	8	89.6193189714749	248	23	88.31873649033213	953	53	104.24330989590793	169	21	92.25889570052914	155	14	85.93323673673848	64	13	73.35675141327067	27	9	47.7353133226749	58	11	69.53715581202049	31	14	72.91068226139805	152	5	95.26501908723175	178	17	76.71180785926114	54	8	82.36754218466619	64	6	70.35977709617373	26	5	82.65685727952813	443	35	91.23043141293287	78	15	91.31662963668866	86	16	85.97904259872156	263	22	84.78433001075774	505	52	89.93176567593416	48	5	53.5696758261598	168	14	87.85762644307093	10	10	67.38045631132077	542	42	91.54070132271278	1196	77	90.56026383674404	519	40	92.9159384915245	199	15	83.73797167132395	110	13	81.74020589769385	113	28	83.03245889993566	1506	109	89.46530096708771	364	23	88.72021481561772	162	14	82.72437082237064	466	33	97.9147120032734	185	14	86.8571263515699	11	4	63.23444329925985	164	25	84.72048626428102	73	15	93.2971591135069	318	49	91.6762125875386	93	14	80.60124452287522	51	5	92.66809877054474	107	10	87.37847430960409	66	3	72.7142005745442	58	11	76.77188841739192	110	10	79.64649630291102	507	22	86.54594280490736	119	15	82.46284356771642	275	22	89.28373936334235	39	2	65.25595734486058	394	35	87.85365525464321	121	20	87.26955973744843	80	10	70.56328946281258	884	76	88.53064662523475	539	27	97.42314491281189	18	18	50.50326902539572	482	44	96.08148164923206	627	44	87.27877363513755	1037	62	94.69315210427385	42	20	70.92111197216893	25	12	80.50112900399876	253	15	70.26783096965973	77	9	87.6397729144505	114	5	89.39668272698779	241	20	80.54911202964368	45	20	81.76250222055998	51	8	83.72024546585476	41	11	70.68540293066802	247	26	84.91101318266529	277	38	82.80192967369884	63	13	72.282811704641	23	4	69.94834288593074	370	25	89.39922132103456	175	23	59.31526031784569	162	22	82.21610075768515	451	32	100.16176702956201	99	20	84.51998984333535	664	49	91.40908682681244	173	11	86.09559779985848	646	46	92.13832630641872	232	22	88.87177295148426	88	6	92.9412300818471	374	42	93.03961362829801	36	15	52.51704686476401	161	19	90.4640281806881	162	19	88.13711209582756	17	10	71.97365678118757	129	20	87.69870938732339	166	16	85.80703130028296	84	5	82.04665391832916	173	25	83.29310481872423	100	7	93.49560021845751	32	13	60.10614371123541	53	8	81.29118749836056	49	12	78.72669760852405	182	12	88.69339429305575	62	3	75.06914621221317	0	0	-inf	112	14	87.07651343233253	411	26	91.01546156766548	24	14	47.18302967824622	184	18	89.77111460840344	127	13	81.63829579437076	125	18	72.85330168836643	115	25	89.81826040979087	395	41	90.63661044133107	303	42	84.61076516751677	154	10	82.61204717734599	119	15	79.70757029572445	75	3	103.70040537188697	129	9	98.79002908725934	78	8	90.8321982250786	10	10	51.05979797464467	19	19	52.340643115353735	67	9	71.18091668459486	19	8	50.48153125246507	136	5	80.22708513759368	828	48	94.28487094790309	177	17	87.18611084472141	155	12	111.98128607124693	108	11	84.95315251424942	492	54	87.38258933914369	134	62	52.873925836134326	197	20	87.59621054310503	582	51	92.65020423632619	29	8	73.9645920610029	61	18	69.8465234954887	59	16	72.92339313809556	255	27	86.97968206103499	1892	140	94.1980175589277	223	17	94.33362535428901	8	8	47.709484626379435	99	13	86.78969159932181	699	55	93.85251128515063	152	28	80.73928627313637	99	12	90.96173478033398	169	18	83.64398571025498	77	13	78.18291963748162	144	27	81.84016348865643	707	42	89.51877512844653	69	7	99.13256571139873	130	7	84.95776826579149	83	10	81.1352996191414	83	9	66.95488837606563	167	22	86.11056310409538	41	9	59.92050300919241	10	10	60.296293274239986	75	15	74.97949075605638	31	10	80.43834108674616	70	16	81.0058680554254	111	13	87.14600553757484	223	18	84.51452378024698	615	54	89.94524045128871	14	14	84.26483542613234	16	4	52.92211360911766	370	35	90.13650482844359	22	9	87.26873477112716	203	41	82.4743916490869	77	9	78.68060250958372	181	15	89.36275654244328	227	22	89.18018018770312	136	8	89.73944680294687	45	13	96.05766806544014	499	41	86.05458075311473	198	20	82.75349923440183	43	6	86.28025391289918	351	40	87.81982599771666	46	14	54.025879948343935	469	27	92.65623690462795	461	41	89.68043943411517	44	12	77.88198613002447	699	38	109.15969018675123	79	12	90.4239043987183	193	17	95.73509923022138	365	24	91.93222176001282	142	16	53.634179702925856	567	52	85.62926507694507	182	20	78.92218960665332	354	35	93.45413276043286	110	13	83.46338399191434	287	22	88.98029873151592	38	5	48.48808865363475	237	22	89.53177009163313	207	14	85.64750108478701	1077	88	91.35412220775503	118	7	81.37715472478725	670	76	101.85204530401398	27	13	52.08826067616504	0	0	-inf	157	11	89.4400740030718	62	26	77.82965351445769	860	61	90.70597065429435	55	5	66.93093038247221	896	65	91.74916207973506	189	19	91.00534335251325	82	10	54.93026764605981	222	18	89.89363559343326	87	2	90.58020720267147	0	0	-inf	253	22	79.65297147037262	362	30	94.67702895513285	51	3	78.48213550784513	40	8	83.6382944034453	48	10	86.2307918775799	344	37	89.50037251377748	1312	119	90.63898824290287	294	26	87.88556271453518	20	13	104.50475853266194	324	20	84.36701997388882	94	11	81.45372177560871	58	12	73.85818079800357	242	10	92.48013093113279	185	25	91.41459792584983	239	24	90.01719084904066	83	20	71.10694424898176	354	42	89.11696507086118	79	12	72.52647650175916	36	21	57.215358707803915	823	55	98.10731572613535	76	12	88.0758146132835	244	27	90.31429013261759	62	5	75.57314161623268	200	23	90.32894298718044	109	12	94.65071658565381	225	22	88.75995292639796	20	6	77.5861274923295	186	15	86.35196748158982	79	10	88.42519903742638	176	21	89.01394605084141	76	5	76.9461258711272	511	34	90.85923648133439	231	19	86.37999611954224	79	9	84.80348430095604	99	14	90.0672677216899	59	10	90.42410899926145	229	42	83.14614534456436	1771	144	92.8779149791139	63	2	78.56050938688632	110	3	93.95714718118523	423	31	90.20146875827191	87	11	78.03981896158258	311	31	89.3713546551809	94	20	86.35003041983278	61	8	92.80861686027879	33	20	81.28207608514754	69	12	105.66473223042871	199	17	80.08428383277715	187	24	84.63857064686111	121	10	86.9493100026997	93	11	91.42686758279731	0	0	-inf	213	13	84.73344391000033	277	14	91.69146565622165	173	10	86.89666686403025	326	30	89.5852668038523	241	21	81.92948007919593	216	17	90.5751224916261	94	12	82.82143372952055	402	35	99.06913116228867	242	21	87.56528619028408	137	14	79.25804186218932	59	8	92.37160634137543	189	14	92.3436651568832	389	40	84.95426466239435	357	41	85.96475456316787	54	19	55.87175243023096	32	9	62.93238522936787	113	20	76.98071461433513	261	22	91.78532586022638	86	9	63.17214834681608	345	24	89.38630969270027	131	14	92.21874739618457	197	21	77.37866789551539	152	14	89.13152781023209	22	15	48.648767031235224	61	6	81.81077755377626	694	70	87.17810562067083	519	26	92.30347016160638	597	40	87.30024938309816	127	11	83.41758641745245	318	34	89.83227458247528	38	5	81.31840457078216	438	37	96.22641813718892	62	14	75.68593613718355	148	3	83.9734711913592	330	30	90.46265587007015	279	21	94.45520186709254	125	14	68.21312854987062	225	11	84.9797031357387	281	30	86.85958412869171	57	5	62.27859367085604	180	21	81.0908269686031	171	29	91.0405418515957	35	15	57.178556443417044	67	15	85.96954407522564	152	24	89.96964111539667	172	21	88.20836549584843	233	17	83.2525824830496	893	89	87.93451050078069	76	8	84.87765425457975	182	16	82.60020791610975	242	34	90.22736975463165	71	17	73.0285275882913	phylum	Candidatus Saccharibacteria
1895827	32	2	85.35146399513343	7	7	79.07343545209699	27	2	60.04131636202573	46	1	62.53559326652869	42	5	78.93025936366992	66	0	85.34248045184897	39	6	81.12305339962802	33	7	71.07952740206579	9	1	72.0518658877863	20	9	101.48887187050666	53	0	66.1207936993164	16	2	79.90074008310219	69	2	89.6790444915617	9	2	75.70894328204655	134	1	86.85958546001575	19	6	83.29281456570685	17	8	69.72640577364054	33	11	70.16006540842807	19	5	62.51533197157381	12	4	53.497953179827135	8	8	43.6424734391875	29	9	64.17202407765848	29	4	86.92544028659377	0	0	-inf	55	8	86.62208256812181	60	3	57.96900776707236	15	5	74.24217869470557	86	5	85.43526169683142	21	6	43.2580668758146	11	4	62.153453367444314	52	0	81.44280360070137	143	2	82.3017598878846	8	8	75.16559505384178	59	8	77.30377950521851	0	0	-inf	14	14	58.32209524723994	31	10	65.2623806784808	28	3	88.43044138984192	23	10	83.47879688196632	49	3	74.2383889078419	0	0	-inf	35	7	86.23447701587348	0	0	-inf	9	9	47.27474119191211	15	4	84.16261658456627	0	0	-inf	12	4	93.71007034859986	96	4	83.00680323299332	31	5	92.59305754147482	50	1	81.04120799937277	53	6	95.90419585908678	11	11	56.179440304904226	12	0	106.09549032758503	0	0	-inf	9	2	66.866048098446	15	0	90.68762370643705	10	10	51.7208152801713	21	9	65.4988040041803	0	0	-inf	9	9	75.37275599349762	11	2	49.66709955605676	69	6	61.600792753518995	15	7	74.57455046119891	8	8	42.48388740018383	69	4	88.81501485444048	12	12	57.20807418633367	29	4	50.749975264416804	12	3	69.8302068743054	18	4	85.54906896981203	35	3	75.03881693905092	16	6	77.76566241850892	54	4	92.25059575616285	0	0	-inf	16	16	80.8035469506604	12	4	63.40134433753562	70	8	74.25049486034256	154	11	59.21809481408812	13	4	88.6898312397361	9	9	94.59563945036938	7	7	109.47945840007034	25	6	63.12962862451327	29	3	71.77529014050965	26	6	77.46393116679918	35	4	87.45875233232847	17	7	55.114519937608854	45	8	81.10498348327344	136	5	91.14587141865195	90	3	84.13031136560213	225	3	88.80605033933469	178	8	88.74085655902931	18	5	88.51514137613407	22	7	105.40460621067992	0	0	-inf	59	8	91.61711289314982	16	5	72.89023291068987	20	4	78.89277036548268	68	6	92.98024167774692	35	2	74.78498244790364	59	1	97.43760054441941	7	7	69.6932591060551	48	0	73.27957457471308	14	14	77.59771212912561	17	4	81.05683843753845	0	0	-inf	0	0	-inf	42	5	89.29771395281621	12	12	69.60007696859877	88	5	87.28503958647083	136	0	80.1562892297981	10	10	94.17326606261031	8	8	88.9884915230673	17	7	76.40334179651282	0	0	-inf	34	10	69.51125469312127	126	5	99.28535206383008	23	10	44.304169549365945	11	11	60.780649913325554	8	1	49.27828448250433	17	7	74.37426049591959	0	0	-inf	0	0	-inf	7	7	45.27171562890263	75	7	55.26816956253963	48	5	94.42702332297381	15	15	54.493128582549254	65	2	87.01925333951374	86	0	91.73356557440322	49	1	80.5796202914896	13	3	77.8785672485027	8	8	54.76284595973324	24	7	44.82323574541869	0	0	-inf	79	6	85.9304107213465	25	3	81.68069669978091	112	6	95.09864724177211	16	5	71.57755441622137	18	11	58.56670175861344	52	1	90.34581165505632	32	9	78.64479581638723	14	6	84.48201218724846	29	9	78.48868764523921	77	7	86.43775046565268	8	8	46.311487404034736	16	4	74.04931784506493	46	3	70.54133454396724	0	0	-inf	19	2	60.1920339082042	14	6	68.77333917038699	7	7	102.17146879590197	0	0	-inf	21	4	69.59985266028978	15	15	69.68118496151871	26	8	73.88298407102168	13	2	70.7305863974213	97	4	73.73808155406267	45	0	87.05509807442884	8	8	58.24605921966459	11	11	95.04357066052312	19	8	96.0269054051243	45	2	87.53956486115207	54	1	75.48499758689012	37	1	95.41820445097511	7	7	70.0	12	0	47.85611149750323	21	1	70.13607251334992	34	9	78.51131739548926	22	9	80.51122774167621	22	8	91.51214218666952	16	9	52.92173089684001	88	5	44.79222514545689	152	0	54.802642379467144	78	1	81.7260572131289	128	0	88.08134114310377	59	4	89.82547587440635	45	5	81.30957685750957	93	12	81.24312884635542	57	9	79.85717750555507	0	0	-inf	13	13	86.19092623819068	90	9	79.10593386767242	15	4	72.53143644139249	9	9	41.8186798543729	0	0	-inf	22	8	97.96209918145769	29	8	82.50208232793786	79	5	76.44914495705606	8	8	62.5324971980875	16	5	71.28806954063707	31	8	73.65901874513393	52	5	86.91183601761074	56	1	88.83215807566742	0	0	-inf	13	13	49.950884514300505	21	5	103.39241719661183	53	1	85.5943276000557	26	6	64.09674393724566	21	11	90.36571122715861	23	4	78.92094932359574	17	10	75.91748278225344	11	2	60.07802237662106	14	5	113.54759549187959	20	2	84.7854500025219	46	8	86.9631565003157	15	7	81.12619719701931	23	0	57.15876466608382	61	2	75.64934761867197	74	6	97.13000467230154	27	0	61.45467029681537	28	9	91.0894497819883	22	9	108.13135492470992	25	7	74.29680877550214	27	7	85.57527263133228	44	6	81.00155175858995	46	8	60.79478106059994	13	6	77.45090379098033	8	1	99.14485498718618	42	5	94.71240948909362	21	9	80.58316792247493	135	3	87.32503552343455	24	1	96.60970757039398	33	7	82.04898217859403	0	0	-inf	61	5	76.59528420402565	29	5	64.20795694003542	22	4	80.47822957130676	14	0	88.98965267057783	169	3	86.14071361845349	0	0	-inf	93	7	59.21415088589609	17	5	72.45153030547584	10	2	89.30672430384882	29	4	90.70800631932606	274	4	88.79235054148694	9	2	83.51964866553236	41	4	76.90883430684298	45	6	71.75102931351441	28	2	72.59402794145066	216	0	48.718677084523826	0	0	-inf	7	7	85.94608541320915	37	15	74.92949244192842	9	9	69.06403713547553	49	9	85.63589993881257	29	10	47.98539182744716	0	0	-inf	10	3	68.62261850768212	31	8	82.12765572548133	22	2	68.83045589342639	0	0	-inf	39	12	85.45915894230642	225	1	86.63385419596533	44	3	85.49993018604005	22	11	70.97091140733805	20	5	77.72551573626494	44	3	67.74094213339205	0	0	-inf	8	8	43.0402102410342	46	1	51.84115491728784	33	3	90.57666031561307	0	0	-inf	27	3	67.56346227595033	28	7	70.991264061758	165	1	76.58667171076412	9	9	53.966199387199474	10	10	73.86562348297025	0	0	-inf	0	0	-inf	52	6	78.70311565467749	37	2	45.2331903442549	12	4	115.5910036423307	119	6	89.12205837010812	26	9	66.06922860711362	13	4	64.16000529271484	41	4	43.928710576334815	17	9	47.044646397957706	14	3	65.45166604673376	58	0	90.859892376786	48	7	77.04877873170251	31	5	53.105527121523004	19	6	59.33290416923681	53	2	73.20503082532383	37	1	48.78022752841524	10	0	72.90778712886821	35	5	79.93001814887683	58	2	43.150009945704966	11	4	91.6195222765118	39	4	73.10146969947175	0	0	-inf	0	0	-inf	8	8	75.11522279736533	34	1	77.5446778736774	184	4	93.06970831657019	26	1	93.0613977558211	22	9	89.94851785162028	76	7	82.54949792111697	25	2	61.69398406572164	42	5	87.28725331044768	10	0	55.881449618829485	14	1	79.01200627957822	51	7	77.32100315905475	0	0	-inf	25	3	79.47715432484603	14	4	80.35510011813722	45	2	54.10937558726495	84	2	77.76635703486424	16	6	51.615541753162105	13	13	54.63136145056178	24	2	67.21349116933827	0	0	-inf	22	4	79.23858176129308	35	0	83.2024225424565	33	1	89.1219033774508	64	5	88.8766035236423	17	9	56.82551982131466	0	0	-inf	12	5	66.44762741734367	17	8	67.24647630305208	68	1	82.73752849994436	0	0	-inf	19	6	77.11126734825514	26	6	64.8250881770069	10	10	81.88713008448633	16	4	92.07141353031486	13	13	55.99436671161037	0	0	-inf	68	9	54.51874387036952	13	5	76.59638153716028	26	10	76.46613368379215	32	1	64.79605814591476	7	7	72.35821333121817	59	9	82.06060997647491	55	7	65.31538374070729	70	0	87.26343669615444	44	6	83.78706563916317	39	3	58.931515587278355	24	5	79.70247894969299	37	0	85.15995414228044	20	1	55.32279421536847	48	0	58.67167352961954	33	9	64.71179382138898	16	7	82.38816508966633	18	3	108.15969531036282	16	1	97.20880803060658	14	7	61.55936793962549	35	0	55.59992253220968	0	0	-inf	66	0	80.3499941077482	81	8	81.46340372022226	17	1	81.37097672329055	0	0	-inf	63	10	93.27581495296538	27	7	59.689082629306704	27	4	83.56035787928033	224	0	94.32636649370222	30	0	78.11587488538471	47	7	92.79854272593838	82	5	84.43509699130206	7	7	50.21204155834306	43	1	59.07206462350104	0	0	-inf	40	5	90.85407602430381	0	0	-inf	16	16	58.318671371755734	26	2	103.84033328450525	7	7	45.75384136077124	73	0	93.67198643304854	56	6	98.92830285089177	9	9	81.09265306460644	11	3	88.07378169749883	17	5	70.5430376308448	9	9	66.83831329493051	44	12	47.734385224989545	0	0	-inf	121	12	86.63928886347584	96	9	92.02945639152473	53	8	80.54168770614845	0	0	-inf	23	0	80.78264877257973	154	4	88.40436499092179	27	2	84.19108859173986	57	6	85.74095973403217	24	4	66.67451383196509	28	12	68.9023854774628	127	2	81.0353597731365	38	0	86.93733939121375	25	10	80.47353101567478	10	10	76.84439742948011	46	3	101.71673702328962	76	11	63.383404058668454	21	12	58.1582669314024	19	2	66.01639513231724	14	5	95.10903092018246	19	9	63.46896423117928	57	18	82.24534417679261	0	0	-inf	31	11	88.35862909560082	8	8	101.63526581697354	19	9	69.32265089544175	20	1	70.00312781869357	0	0	-inf	7	7	44.04583588198874	52	5	92.84984554167184	46	6	73.35879484414052	0	0	-inf	30	8	81.40111094139202	54	0	78.83582884542629	0	0	-inf	29	9	72.74629720714353	40	9	86.88355783808717	35	0	62.46080526978468	27	6	80.04010821298674	7	7	71.65757387294708	43	4	82.59029438127504	20	20	56.80601431542925	11	11	70.93657648358118	11	11	51.17341095825236	10	10	61.88698036856823	11	1	77.63066219432314	34	1	78.4835137656775	81	3	88.80422319738318	0	0	-inf	94	9	65.4988108875079	24	5	69.66464851056315	8	8	70.13971337937629	14	0	58.46940821257887	10	2	72.90879574185308	11	11	60.99246378094704	0	0	-inf	90	2	87.10541274959627	29	8	84.559693131708	13	13	77.29475368608213	58	7	69.536296318436	8	8	45.884286983233515	55	2	61.19519214199943	7	7	82.21462238076235	44	4	71.5653413109293	34	3	76.6171929820009	228	6	95.22804522814114	88	1	81.03361581901855	28	7	84.05624770853925	20	6	68.85753579461424	14	4	50.31403950980991	24	1	71.31230130534279	13	3	90.1143387820595	46	2	92.45134487886575	37	3	68.88496862331472	13	2	90.8143289076683	0	0	-inf	29	2	87.37005706873478	31	4	78.8902803545168	57	4	87.09564449072171	34	8	71.73854172061958	18	3	102.15176368079679	93	3	84.45997326464219	30	0	72.42513426507449	11	11	63.14696441547573	30	7	76.84721905404616	12	3	79.48550780813623	17	2	73.9485246895593	26	3	77.22991559902052	226	3	89.482146605375	36	3	88.84841233917922	19	2	44.34526464792827	324	5	88.13711973738579	62	0	76.65111061411989	0	0	-inf	13	3	74.84249493064819	50	5	80.08038758331583	23	8	47.598498335356126	16	3	60.08678818675503	10	3	59.99786185923206	23	9	84.34860987854113	152	4	84.75975325526865	63	6	56.124154649503325	14	14	63.818302586844915	18	0	96.60793817481677	9	9	62.53068185198716	18	1	90.41541305343851	12	2	64.4170366940448	8	1	81.42623917344555	34	10	79.90273827498397	35	12	69.28942894860742	10	10	52.964250840154094	0	0	-inf	226	4	86.54594493433166	0	0	-inf	17	6	60.44977608194555	98	2	76.89415149723501	48	3	73.422661884808	76	7	83.46337546958408	234	7	83.27407697668392	68	10	74.9382467453383	76	2	88.6747943783438	34	1	69.1155630676047	68	4	76.81824469826411	48	3	84.52220796655659	91	5	88.79160309973334	45	6	71.73710132888992	52	6	87.06776826874672	54	6	85.08534947707551	0	0	-inf	28	6	73.37696547665692	0	0	-inf	74	2	59.03477205169117	30	12	78.14441674854109	25	9	66.79515171417417	72	1	85.62174266224768	46	12	77.51697593227932	8	8	106.60153552636973	105	5	80.93091881335695	64	0	82.67048211577782	28	4	79.64100987728371	7	7	78.9081211875351	16	6	75.86817078851611	0	0	-inf	28	9	77.37511454479535	17	6	99.82171599583367	65	3	70.87630961818702	19	5	86.31975050011646	0	0	-inf	28	6	93.68520815288639	8	8	78.45666251625178	67	2	75.5512671905188	32	8	81.07234245714037	149	3	85.5370488570757	30	6	71.3069732208267	68	4	74.65618657602157	66	0	90.71247181875155	129	4	88.80218511289364	251	4	96.66929096549961	0	0	-inf	18	9	57.218912219892076	28	1	56.18394254226575	23	4	79.99295096769036	29	0	92.80158530579244	88	7	83.19572867029355	134	3	86.3569330590056	35	7	88.76522727913773	46	4	54.08388468747053	53	4	83.83737467058404	0	0	-inf	75	2	82.05448963461332	9	2	75.475163598832	44	9	48.07502594007933	21	3	65.42462194263437	75	13	64.49390869025754	97	0	90.93955596088131	42	4	82.13212814407511	15	5	86.71571770039805	128	1	86.2245241354877	0	0	-inf	22	1	72.44049813795891	22	0	52.187157915723176	41	4	86.8786345046656	40	5	97.21826605743813	111	0	79.55462820692843	47	1	82.63380014148463	34	1	87.61468965641889	29	7	91.14898191841831	44	3	69.85637563920994	83	0	50.99369405406699	19	10	64.78061316202665	161	1	87.77916790768283	26	5	71.48507822265091	39	7	86.66625248842952	0	0	-inf	7	7	76.5732380253398	25	5	79.32792564676173	33	1	74.58121610060778	19	5	107.9226336102497	36	3	79.5601382087473	22	22	74.47833362196747	34	5	90.34706525409514	17	9	66.12684399955111	44	4	55.258401468306836	29	9	79.85714195719022	0	0	-inf	0	0	-inf	13	13	59.98542130014167	9	9	49.93496076003012	26	1	89.16111315767941	40	1	50.54436981338942	14	5	45.32332148069645	22	3	64.45520749857745	22	3	73.5686617582782	11	4	46.957641294874094	22	4	81.54584803840042	11	4	80.3399011488665	58	6	86.45617660210233	17	5	94.01963358247382	54	5	51.4162044413551	15	4	80.19150559461805	7	7	66.20253309952984	31	2	81.82381753233128	0	0	-inf	10	10	78.68668570423243	14	14	66.8777981120332	24	6	72.83539415213137	12	5	59.11702328377248	8	8	57.93885333302357	0	0	-inf	9	9	57.63656520454385	30	7	92.27752766347994	60	11	50.578664326831316	57	9	89.57887130778622	14	2	104.0379103893946	0	0	-inf	12	0	93.72587315488168	13	4	72.8406431502809	44	3	81.76344581051059	0	0	-inf	80	2	61.390922096822884	75	6	87.80771915875404	9	9	119.98887355198895	16	9	61.855596528388496	90	3	81.17596743582504	41	0	67.03782169873638	35	2	95.33313831290985	68	5	96.87406177221256	43	5	75.8521146787248	84	6	76.7327398988092	41	3	65.67413878467815	0	0	-inf	120	7	94.06805291920718	146	0	90.07407364699714	22	5	71.12213215908753	18	3	45.350370469718285	53	2	88.33388857980124	26	8	70.56784823085826	31	6	67.74785889420838	61	5	69.15402567635921	82	4	81.85417464347607	39	3	65.23209166881354	32	2	46.43166774980946	87	5	87.66729185161454	27	10	72.15281900769384	74	7	81.79315128388777	0	0	-inf	7	7	69.01772653159104	11	11	84.8242102496496	8	8	45.258409490587894	117	4	92.866408074294	32	9	60.06358264181424	37	3	78.45846979455652	27	3	45.189992458297475	0	0	-inf	53	3	75.07470013686577	89	4	83.71443565940511	38	4	82.37989098309119	37	5	58.516346572182385	34	7	82.13774284265278	66	9	90.18732026190568	0	0	-inf	24	7	82.50314939674284	69	6	65.46622078493934	84	10	89.44150744651827	23	6	89.82139814231877	51	5	86.74043181255212	25	6	83.22758760276949	21	9	63.93174689672715	56	1	90.11604767652203	94	0	76.36328767900342	11	4	58.7638750942745	148	4	91.4821513118715	30	8	80.29806792601956	23	9	52.416347095697546	27	3	81.71275968138545	33	4	84.99672686384413	0	0	-inf	0	0	-inf	27	6	79.43030298743155	7	7	82.98090995145137	129	7	49.495076286324284	60	3	67.52555071175843	17	6	48.79101328359941	27	2	90.7250241724354	78	5	59.95186987608088	50	7	71.69714479120591	0	0	-inf	34	5	71.61814319366152	25	6	87.65278514678579	0	0	-inf	46	3	74.95394657406949	16	5	111.90104543750631	29	4	59.83979642138208	20	7	83.33975245250315	7	7	47.29935063278642	17	4	91.30135877848416	0	0	-inf	11	3	106.01699219801185	42	9	54.54555430036172	107	3	84.13812431238293	48	1	76.64818353399113	31	3	64.8280519940975	12	12	59.243743883905815	24	3	92.75371984287482	37	9	67.28629225048049	51	5	87.88005780973552	60	5	47.655012349811805	10	3	81.95415222839294	9	1	137.88123931699613	9	9	56.560257167644686	0	0	-inf	26	4	80.94222042592631	49	6	71.36431352932671	9	9	54.479350642722764	24	1	84.34153844662416	8	0	111.33814793409584	47	2	85.10469659306405	67	13	81.62112814185947	35	5	92.0729414256144	22	0	82.31238990536592	47	7	83.94338330278165	45	8	79.9311176027344	11	4	66.28108852800976	24	5	74.06292205082126	36	5	50.93951747126768	12	12	84.33414812121318	14	7	82.49742209666631	7	7	48.18694469898862	72	1	59.46655764073117	83	3	81.38265344009162	77	3	94.91434602625147	11	4	70.19238889650666	136	0	85.39203788039983	37	5	47.14314335376	20	6	48.797552137815174	46	3	61.85091867729411	24	9	70.45107776162145	31	11	89.60967792663477	12	1	91.88120787904482	69	14	79.4964334355508	11	11	86.13066812076833	14	14	74.5610071191023	17	9	58.92383588759001	23	11	71.69124476506416	55	10	70.34700173462652	0	0	-inf	13	5	89.39523409141253	36	11	74.742284755636	29	3	90.01964725600429	10	3	93.51626916601506	11	11	53.158348046145754	27	2	83.07261448321445	276	6	91.18689663217067	74	1	96.06485164268611	0	0	-inf	224	1	81.36692616790565	146	2	86.86969661978709	110	11	88.4681223153361	14	5	60.59850821656677	7	7	49.6333731082156	54	6	93.75616991226076	24	6	72.60680175813098	15	6	80.02099260373487	25	7	47.07714110141828	0	0	-inf	19	7	44.771899419235886	35	6	84.58378963166065	19	9	78.65767188328441	0	0	-inf	39	0	83.47116468582898	32	9	54.0628152882264	45	5	91.12158885891226	30	4	45.31203523300086	19	5	55.584869340804076	41	0	79.69751093601374	115	7	66.38566426385952	38	3	77.16817568745807	50	4	83.67563240691261	67	10	75.03901277858982	12	2	94.74272172237634	14	14	51.174886632562725	19	4	80.01496488209436	17	7	79.22569769835204	82	6	84.42402705925207	8	8	69.36724136978137	18	18	60.867170433355845	15	4	89.32627144668862	18	7	58.56642517467146	55	3	67.576571272702	128	8	67.43352658496674	7	7	43.87276156811582	25	1	89.20031165123453	20	3	86.58884735924309	25	5	51.682169352670186	9	1	75.48474154754541	22	1	91.31274255330491	45	7	71.04870022200018	0	0	-inf	27	7	87.13905468058303	21	2	87.48453006105387	10	2	58.40298824311609	28	6	91.16201329497528	46	1	79.20028138543556	0	0	-inf	16	9	55.99679674955584	59	5	84.54356284201032	18	7	86.13792843403529	39	7	90.76259051629498	151	9	93.46025883787074	26	4	97.0697873349976	12	12	72.14689757850265	11	11	56.80750673441703	18	3	43.07409451248552	23	9	56.256868071000106	10	10	53.802653808356624	14	2	90.30345453892666	38	7	67.99792999365623	0	0	-inf	36	5	59.643155150545304	7	7	52.27264122589187	80	8	91.03592395635039	15	5	75.80100174093256	21	9	73.66722975117487	21	5	75.69482006616929	72	5	90.75763661271462	18	6	51.918147211064834	37	5	78.88911938251034	0	0	-inf	77	0	82.74412129525297	209	8	92.89445028128492	67	5	81.68882002684641	28	6	89.00485213927179	19	11	72.22270423330542	15	4	66.07339560526522	276	5	84.52046575616946	41	2	70.79972551057483	18	4	81.05519585904905	56	4	77.88598808156597	39	7	74.38307454932122	7	7	55.89147641135429	23	3	77.63020181321214	20	0	105.14593848800658	63	11	77.91893655250334	17	5	88.30002427927217	8	8	86.4282053653823	14	2	84.54986062860141	9	2	63.195381372787374	8	8	54.48705356621031	19	0	55.446925546997136	72	9	79.13639264817668	28	5	71.36880315904797	35	3	69.45379815516036	20	5	45.61146178910112	78	3	67.31431787942707	18	5	69.68391850283737	33	1	58.267817310922325	149	4	83.70897264982295	115	5	90.85524389995342	0	0	-inf	76	9	81.94810925622073	80	8	81.77826769996975	132	3	93.05441003843028	7	7	50.668024729343706	0	0	-inf	115	3	59.19998160574442	22	5	80.81777321198271	33	2	67.35282432546124	75	2	51.588238263403646	14	14	48.8611851009414	11	4	48.8500142993953	17	3	45.10481384913216	44	2	75.11720567149617	51	9	79.51710897825102	13	6	79.69007796163808	9	9	72.54513615947404	51	1	90.59526228246104	44	13	46.26888383127394	26	0	65.6076348789123	78	3	88.47641439870266	19	9	80.56743473651396	71	3	86.04530795261309	17	5	69.65729884322442	94	4	92.09874394839133	26	5	72.32289671373631	14	7	81.99700500149312	59	7	91.08554243254349	10	10	46.46746331389437	16	7	82.49808675602434	30	0	93.19916652746468	0	0	-inf	24	2	84.32403244231763	33	2	82.72924086316394	23	13	52.383129661497286	39	5	69.30216236786444	9	9	52.78176298443995	12	5	55.80114669264327	20	3	70.01499627243984	12	12	62.0545366726412	25	3	63.75024622596563	21	5	60.21066452708484	0	0	-inf	16	7	93.18509531447529	77	4	87.69686138137061	10	2	42.4	20	1	90.65401776532845	43	1	55.35467239675853	38	0	63.401837072620786	28	12	76.59000177789821	77	4	79.12384148563373	60	4	62.393397318177406	14	1	79.17517884723198	25	7	65.81922536242064	10	10	87.43263342736654	13	13	76.64226275671862	13	5	120.93330664436986	0	0	-inf	0	0	-inf	14	3	47.52987942004794	11	11	43.2842712474619	47	7	60.98650725424774	140	4	90.32894960608775	32	5	82.48252578178442	28	6	87.1404629960585	24	9	71.4383979650683	90	7	89.91924714946106	34	3	53.357276822726284	38	5	94.95088056398563	95	3	78.10665434897362	7	7	71.28910821259227	12	12	56.38962299522449	14	6	49.41422725489482	40	4	77.65787359575612	322	0	95.3843223870903	44	1	96.20095997353073	0	0	-inf	15	6	92.40377086584752	98	8	80.77826891210802	31	3	67.6230382739593	10	10	74.670161737337	40	3	65.48439088485007	31	0	58.622521125310946	31	1	70.465134269526	139	5	83.71175193153941	8	8	89.25443676551193	14	5	77.71602584141267	18	3	82.11367804056574	28	13	49.94910101042826	32	7	88.96717126897572	16	16	58.96778736724684	0	0	-inf	16	16	58.957255987140044	0	0	-inf	13	6	62.22280951216941	18	5	85.1232390113511	30	2	58.99770023297681	127	2	83.9632968350231	0	0	-inf	0	0	-inf	57	7	79.80272778815919	0	0	-inf	25	3	73.591111514847	13	2	75.60001362576234	26	11	82.4807768127677	37	6	83.79319350622713	20	1	89.85112980153367	0	0	-inf	78	8	84.27049354347304	32	2	77.59038274802744	12	4	50.71575181917563	60	4	78.34192754179428	32	12	45.17272144538995	62	6	88.40015362874303	78	0	91.36859699613422	9	9	67.59167737609282	49	2	77.35086346480432	17	6	74.37411811840352	21	4	93.00647576051159	57	9	91.20352392806909	101	1	47.871231474532145	112	7	86.79643720337458	47	7	69.01633593231891	38	6	82.88193479206646	12	12	64.1648245070002	56	8	81.45689332895748	0	0	-inf	19	4	92.58590596631072	30	6	70.12041866786538	212	5	87.89200730245727	18	1	77.82291390781698	44	4	84.15656395223394	14	14	42.17784874202865	0	0	-inf	47	5	69.81742051171513	12	12	54.46207403707879	149	14	84.48797581560311	8	8	57.04351089374795	152	0	91.3622571053955	28	8	95.81352241868458	53	2	47.64480812551883	48	5	68.06926295810557	14	6	83.28286163073554	0	0	-inf	84	6	65.45288686995012	55	4	84.04936340352383	7	7	74.78013487935182	12	5	74.79657533190341	11	4	84.33469400133642	52	7	87.49121740192126	165	2	89.30565016693909	44	1	82.89934627708205	0	0	-inf	63	5	75.7376489540271	14	5	77.01441834230171	14	14	74.39172760877571	39	0	89.71077607540434	22	4	87.51197276303928	38	0	81.50045997351856	25	12	64.4323884549979	64	2	76.6948801076472	18	7	63.79501880184606	15	4	48.2280715698086	93	4	86.7370201168939	15	5	91.56598715939194	29	4	88.31330871574693	10	10	53.20534163403471	38	3	78.75517063854365	24	7	88.62728254729097	45	13	86.81123112702365	14	6	64.83796807753038	35	8	84.84682014225464	19	7	80.44157615853898	16	4	75.55605092073523	34	8	54.444530329066616	107	4	97.9257064380442	45	9	76.48965837393214	11	1	102.78805122680856	9	1	98.97197858001125	7	7	104.37864650678905	35	3	68.94782193124425	324	3	91.11880591297692	20	2	67.81721423369041	10	0	83.42211562281966	86	1	71.6139657340447	17	2	92.48547971626834	46	0	82.87092971443226	21	0	72.15523024076136	0	0	-inf	0	0	-inf	16	16	81.70450436421632	61	2	66.62961978000973	28	9	74.35210769645185	17	8	93.06810240663131	19	9	82.81650585503107	0	0	-inf	40	6	82.56729845999875	40	4	81.28319655480306	24	6	83.14479662546175	82	4	79.3943304801274	33	6	81.09088215291999	36	7	86.76107402038168	18	11	66.7263893047712	81	3	95.97429545530879	33	4	86.49950734083303	38	7	79.99174579190874	0	0	-inf	29	4	82.50097547832833	59	4	83.46404346712461	61	10	86.56032161315957	17	7	50.22271645229481	9	9	46.34972493996346	32	5	56.841973119525846	39	2	84.54396766392968	40	9	49.164645145956726	51	3	89.00910402162273	21	6	74.58615743823623	23	2	80.7013543594662	18	4	66.12609493751526	7	7	45.70119178195516	11	11	65.69899289978434	142	7	90.11721406238193	63	6	80.59096200171064	114	9	82.16180595247233	37	5	71.61428719722669	73	1	84.64478120806491	12	1	59.33583163574465	55	3	92.26525646135136	22	11	77.73183939291984	33	4	62.413780404676665	51	4	73.93081150331443	46	3	86.76890441042465	41	1	50.32804923021363	34	4	67.29655626039533	55	7	78.3757908675945	28	8	53.118131447265306	53	2	72.0563610031509	22	7	76.76912854946454	20	6	57.973642849442626	20	7	72.79284954486111	20	12	76.74402044919339	35	10	84.77967976342953	36	2	63.75352857091465	150	1	85.50380189561281	18	11	93.98972605002835	48	7	71.80034764642893	44	7	80.51012507472954	18	6	63.36843038920735	no_rank	unclassified Candidatus Saccharibacteria
713059	10	10	84.77200580030055	0	0	-inf	14	14	48.8877932472374	7	7	73.90446739260241	0	0	-inf	9	9	62.05120703847956	0	0	-inf	17	17	83.94770217833225	0	0	-inf	0	0	-inf	33	33	45.560855364081895	0	0	-inf	11	11	110.1333548184248	0	0	-inf	22	22	69.15932918004371	0	0	-inf	0	0	-inf	0	0	-inf	7	7	71.21482844784899	8	8	51.67568921008733	0	0	-inf	0	0	-inf	11	11	97.65445444846176	0	0	-inf	14	14	99.39287726530385	40	40	46.46926339550955	0	0	-inf	0	0	-inf	15	15	41.83662311380119	0	0	-inf	11	11	64.3512241595235	16	16	67.73340852267117	0	0	-inf	0	0	-inf	0	0	-inf	0	0	-inf	21	21	64.55740795587106	12	12	51.21744785124461	0	0	-inf	0	0	-inf	0	0	-inf	0	0	-inf	0	0	-inf	0	0	-inf	0	0	-inf	0	0	-inf	0	0	-inf	23	23	70.04065019678852	0	0	-inf	23	23	82.06366387552063	0	0	-inf	0	0	-inf	0	0	-inf	0	0	-inf	0	0	-inf	0	0	-inf	0	0	-inf	12	12	77.53090014536721	0	0	-inf	0	0	-inf	0	0	-inf	39	39	53.169869542484655	0	0	-inf	0	0	-inf	9	9	85.99281811865468	0	0	-inf	25	25	51.179777946885935	0	0	-inf	0	0	-inf	7	7	44.142857142857146	0	0	-inf	10	10	65.52992348095329	0	0	-inf	0	0	-inf	0	0	-inf	19	19	59.35314478837411	0	0	-inf	0	0	-inf	0	0	-inf	0	0	-inf	7	7	48.99081056459842	10	10	52.48492935749637	20	20	77.44448922623717	0	0	-inf	0	0	-inf	0	0	-inf	14	14	74.88662108568157	22	22	80.78417135927505	13	13	83.065151950973	19	19	99.9186536787737	0	0	-inf	0	0	-inf	0	0	-inf	0	0	-inf	0	0	-inf	0	0	-inf	0	0	-inf	15	15	44.946252459101935	22	22	92.73092951248695	0	0	-inf	13	13	82.62359530186119	0	0	-inf	13	13	81.29076502378388	0	0	-inf	0	0	-inf	8	8	68.16924517166616	0	0	-inf	10	10	73.6359807298949	34	34	68.80552667238305	0	0	-inf	0	0	-inf	0	0	-inf	0	0	-inf	24	24	75.05049332982085	14	14	90.2316176075965	13	13	43.29547245232322	0	0	-inf	7	7	50.13457208751039	0	0	-inf	0	0	-inf	0	0	-inf	0	0	-inf	27	27	55.511789047223765	0	0	-inf	0	0	-inf	14	14	109.35597298271746	18	18	86.51050299268131	8	8	63.972556826506626	0	0	-inf	0	0	-inf	0	0	-inf	0	0	-inf	0	0	-inf	0	0	-inf	7	7	60.86830510539753	11	11	81.60140157639081	7	7	42.76438614285171	7	7	56.89719926168366	0	0	-inf	0	0	-inf	0	0	-inf	11	11	78.39172448953626	0	0	-inf	0	0	-inf	16	16	44.9969942259143	0	0	-inf	17	17	55.92050848564	0	0	-inf	0	0	-inf	0	0	-inf	8	8	92.28059159102155	0	0	-inf	0	0	-inf	0	0	-inf	26	26	52.102335917092724	11	11	86.40194192843201	0	0	-inf	0	0	-inf	0	0	-inf	15	15	75.00826589722298	0	0	-inf	0	0	-inf	0	0	-inf	12	12	47.85611149750323	11	11	57.29940635052395	0	0	-inf	0	0	-inf	0	0	-inf	0	0	-inf	0	0	-inf	9	9	100.96607495874707	8	8	59.80414581123912	11	11	88.4060154502503	19	19	88.67750435858434	0	0	-inf	19	19	83.68569868705451	0	0	-inf	0	0	-inf	0	0	-inf	29	29	55.944954517233015	0	0	-inf	0	0	-inf	0	0	-inf	0	0	-inf	0	0	-inf	0	0	-inf	0	0	-inf	0	0	-inf	0	0	-inf	0	0	-inf	14	14	83.87670423145592	0	0	-inf	0	0	-inf	0	0	-inf	0	0	-inf	0	0	-inf	10	10	86.257159080784	0	0	-inf	0	0	-inf	9	9	57.82463081124513	9	9	122.51695007315733	0	0	-inf	0	0	-inf	8	8	77.39042308459958	9	9	78.70732581206114	25	25	52.38389008347917	18	18	81.07928723948794	7	7	45.48616814281131	0	0	-inf	0	0	-inf	0	0	-inf	0	0	-inf	0	0	-inf	0	0	-inf	0	0	-inf	0	0	-inf	0	0	-inf	12	12	107.63339396169596	7	7	56.72466050472176	0	0	-inf	7	7	69.48999807246919	0	0	-inf	17	17	50.82288834687372	8	8	57.27957284497727	0	0	-inf	0	0	-inf	27	27	72.26466947975929	0	0	-inf	56	56	45.465145192411754	0	0	-inf	0	0	-inf	0	0	-inf	12	12	83.27825770830412	0	0	-inf	10	10	71.42255039688301	11	11	60.1080335528315	13	13	51.91401460684535	10	10	63.94043646452555	0	0	-inf	0	0	-inf	0	0	-inf	0	0	-inf	0	0	-inf	19	19	42.87912144961554	0	0	-inf	7	7	70.02867735936209	0	0	-inf	13	13	56.11303618957307	0	0	-inf	0	0	-inf	18	18	65.12881770132074	0	0	-inf	0	0	-inf	0	0	-inf	24	24	46.273341878324864	0	0	-inf	0	0	-inf	10	10	57.5690283072963	0	0	-inf	0	0	-inf	11	11	46.82387741987688	0	0	-inf	11	11	61.12103067893214	0	0	-inf	0	0	-inf	0	0	-inf	0	0	-inf	25	25	75.56029343484256	28	28	44.852853127408494	8	8	145.80437344863884	20	20	91.22415402543687	17	17	78.50092191397015	9	9	51.536548308018915	37	37	43.12558252633564	0	0	-inf	11	11	70.34773171024594	9	9	105.87995869228331	0	0	-inf	26	26	48.54938437143276	13	13	44.37685914898911	21	21	65.72193381040864	28	28	42.58831280778745	10	10	72.90778712886821	0	0	-inf	0	0	-inf	0	0	-inf	13	13	68.76527408736214	0	0	-inf	0	0	-inf	0	0	-inf	7	7	42.32759179725834	54	54	87.59926573124581	12	12	106.77252254441483	13	13	86.15571820750016	21	21	58.104486452230425	11	11	46.594156170982394	0	0	-inf	0	0	-inf	0	0	-inf	10	10	60.30428641725065	0	0	-inf	11	11	65.6733368781324	0	0	-inf	32	32	51.16710112624926	24	24	50.94230779723392	10	10	45.20153372925371	0	0	-inf	0	0	-inf	0	0	-inf	0	0	-inf	7	7	50.8829430480593	7	7	130.1677379750271	7	7	79.77728646803877	0	0	-inf	0	0	-inf	0	0	-inf	0	0	-inf	12	12	73.97769906186083	0	0	-inf	0	0	-inf	0	0	-inf	0	0	-inf	0	0	-inf	0	0	-inf	0	0	-inf	0	0	-inf	0	0	-inf	0	0	-inf	10	10	50.457514706197465	0	0	-inf	11	11	85.22439476539779	10	10	87.10912654303088	15	15	93.1126791602223	0	0	-inf	16	16	42.577714643455245	0	0	-inf	17	17	68.28039372111196	12	12	42.92603506516649	19	19	46.33806829313445	0	0	-inf	0	0	-inf	8	8	129.695478366158	0	0	-inf	7	7	49.199422918895046	18	18	42.7900480940358	0	0	-inf	8	8	77.87293801598074	22	22	73.28659595270894	0	0	-inf	0	0	-inf	0	0	-inf	0	0	-inf	9	9	46.7069424149182	56	56	94.37558977575323	8	8	62.31027541932599	0	0	-inf	17	17	76.4954541344322	0	0	-inf	19	19	52.87350614099455	0	0	-inf	0	0	-inf	0	0	-inf	0	0	-inf	0	0	-inf	0	0	-inf	16	16	66.34677540174182	0	0	-inf	0	0	-inf	0	0	-inf	0	0	-inf	0	0	-inf	32	32	48.102971588775766	0	0	-inf	12	12	77.18004882327897	0	0	-inf	0	0	-inf	0	0	-inf	0	0	-inf	47	47	73.10080734551545	0	0	-inf	8	8	106.49988561439116	8	8	77.39034510596268	16	16	66.69514425591342	29	29	65.28168623203274	9	9	74.16157713121216	0	0	-inf	0	0	-inf	0	0	-inf	0	0	-inf	0	0	-inf	0	0	-inf	0	0	-inf	0	0	-inf	0	0	-inf	0	0	-inf	0	0	-inf	0	0	-inf	10	10	64.19074974728403	7	7	59.56599340662691	0	0	-inf	0	0	-inf	0	0	-inf	9	9	61.07480532800521	0	0	-inf	0	0	-inf	13	13	64.72565765739456	0	0	-inf	0	0	-inf	0	0	-inf	21	21	43.428626804145956	14	14	95.95506214504547	0	0	-inf	0	0	-inf	0	0	-inf	0	0	-inf	0	0	-inf	0	0	-inf	0	0	-inf	7	7	62.3651405434041	7	7	88.03334192983341	0	0	-inf	39	39	47.01276876957132	8	8	60.62764714573447	0	0	-inf	7	7	40.45584412271571	0	0	-inf	0	0	-inf	0	0	-inf	10	10	61.2536830402951	0	0	-inf	0	0	-inf	28	28	65.60172544292732	0	0	-inf	32	32	45.15008939881477	0	0	-inf	18	18	56.557317554165685	7	7	77.84991798916046	13	13	81.92138919730968	8	8	64.37982133498994	0	0	-inf	0	0	-inf	0	0	-inf	10	10	60.4989031943106	0	0	-inf	12	12	97.85100983292864	8	8	41.87232368058683	0	0	-inf	0	0	-inf	0	0	-inf	9	9	43.26151653791164	43	43	90.67572781691281	0	0	-inf	0	0	-inf	14	14	80.48526328869418	22	22	65.4486388655221	0	0	-inf	0	0	-inf	0	0	-inf	0	0	-inf	10	10	75.86539687606368	15	15	102.90939889359687	0	0	-inf	17	17	42.193072905419676	53	53	82.4060596742375	13	13	64.63116437343645	0	0	-inf	0	0	-inf	13	13	83.5463515125706	15	15	44.22001898489599	0	0	-inf	7	7	48.36899631761157	0	0	-inf	21	21	66.26565007768043	0	0	-inf	0	0	-inf	0	0	-inf	0	0	-inf	7	7	85.457082591622	0	0	-inf	0	0	-inf	0	0	-inf	0	0	-inf	0	0	-inf	0	0	-inf	21	21	71.58811173434609	0	0	-inf	0	0	-inf	19	19	80.67021524876168	23	23	56.302910382284594	11	11	59.93654030874271	10	10	85.73095747899374	30	30	65.43876517586536	21	21	87.85845031945274	19	19	45.25474098550628	25	25	62.43422362930243	0	0	-inf	22	22	77.57179039046522	39	39	70.6740901225001	14	14	56.8980665578352	0	0	-inf	0	0	-inf	0	0	-inf	0	0	-inf	35	35	47.984463597296816	18	18	70.46442905054997	0	0	-inf	8	8	68.05133800530018	0	0	-inf	0	0	-inf	19	19	69.78467562793594	10	10	99.9324230737841	0	0	-inf	0	0	-inf	0	0	-inf	0	0	-inf	0	0	-inf	0	0	-inf	23	23	54.262698771365976	0	0	-inf	0	0	-inf	0	0	-inf	0	0	-inf	0	0	-inf	0	0	-inf	19	19	84.81880922223941	17	17	73.25759268906228	37	37	67.14394126859447	8	8	89.00090976431635	10	10	81.65130908451029	42	42	76.45705684609966	0	0	-inf	9	9	60.56746802754256	27	27	56.67223671049781	0	0	-inf	0	0	-inf	9	9	67.2564030332872	44	44	71.65757997250275	0	0	-inf	42	42	53.58772142136829	20	20	79.2077977816243	0	0	-inf	9	9	65.01564280542142	0	0	-inf	35	35	46.518869616521854	0	0	-inf	0	0	-inf	25	25	88.49694000513895	0	0	-inf	0	0	-inf	29	29	51.232423332347615	0	0	-inf	8	8	51.43151179604281	15	15	44.159425060602366	8	8	95.00255996112081	0	0	-inf	10	10	66.6249319719638	7	7	49.18097924150678	10	10	68.10666072361485	0	0	-inf	19	19	68.64349032759118	59	59	41.89536681388677	0	0	-inf	17	17	70.24587479775309	0	0	-inf	10	10	109.29132138098565	0	0	-inf	0	0	-inf	0	0	-inf	20	20	74.18793007531791	0	0	-inf	12	12	53.89678288915056	0	0	-inf	0	0	-inf	0	0	-inf	22	22	50.124576030078956	12	12	74.22767535128318	0	0	-inf	0	0	-inf	0	0	-inf	0	0	-inf	9	9	72.19846373604675	31	31	47.02370791229697	9	9	44.18217892297659	7	7	57.07796394441884	7	7	69.56248838877309	7	7	48.8546793844849	18	18	84.13686123387369	7	7	61.642496383294045	0	0	-inf	12	12	92.64728302028166	0	0	-inf	0	0	-inf	0	0	-inf	7	7	53.153552532359775	0	0	-inf	0	0	-inf	0	0	-inf	8	8	56.896512822532934	0	0	-inf	0	0	-inf	0	0	-inf	0	0	-inf	0	0	-inf	0	0	-inf	0	0	-inf	0	0	-inf	0	0	-inf	0	0	-inf	0	0	-inf	7	7	85.97281367806899	0	0	-inf	46	46	43.68088937229079	10	10	66.35537305580078	0	0	-inf	0	0	-inf	18	18	67.82028389835077	26	26	62.24066188914455	0	0	-inf	13	13	139.3417759587079	10	10	57.097572936166635	15	15	57.10813370271516	15	15	43.49571026608978	0	0	-inf	7	7	91.8307950977285	33	33	66.9554950349846	0	0	-inf	15	15	45.789575849524844	9	9	70.59945447595082	0	0	-inf	12	12	61.132009226348046	24	24	48.12567449891621	14	14	76.43592586878198	9	9	45.97858742020592	30	30	42.166308423091195	13	13	89.00198367140493	0	0	-inf	0	0	-inf	0	0	-inf	0	0	-inf	0	0	-inf	0	0	-inf	13	13	107.74940536010251	12	12	59.02610473868366	9	9	43.111111111111114	0	0	-inf	0	0	-inf	7	7	50.22991237562142	27	27	68.3521113894183	13	13	76.31485079066276	14	14	69.02525974854473	0	0	-inf	0	0	-inf	0	0	-inf	0	0	-inf	39	39	48.35947806292368	0	0	-inf	0	0	-inf	0	0	-inf	0	0	-inf	0	0	-inf	7	7	79.99565936637873	21	21	65.38185572458464	0	0	-inf	7	7	79.78855651972596	0	0	-inf	0	0	-inf	0	0	-inf	0	0	-inf	0	0	-inf	0	0	-inf	0	0	-inf	0	0	-inf	0	0	-inf	37	37	53.09984095175464	0	0	-inf	0	0	-inf	65	65	58.61505062510057	17	17	54.58880167127531	0	0	-inf	13	13	50.29172617380701	0	0	-inf	0	0	-inf	0	0	-inf	0	0	-inf	12	12	42.54224286363896	13	13	92.90914472662267	0	0	-inf	0	0	-inf	0	0	-inf	0	0	-inf	23	23	42.70982920269874	12	12	65.90037906160462	9	9	62.66347554588206	15	15	43.468314707284264	0	0	-inf	0	0	-inf	14	14	87.68546549135215	0	0	-inf	55	55	47.825219630031334	7	7	96.89752507103532	0	0	-inf	0	0	-inf	0	0	-inf	0	0	-inf	15	15	48.55603482130719	0	0	-inf	7	7	63.85327395914475	8	8	111.33814793409584	7	7	73.7774691618429	0	0	-inf	0	0	-inf	0	0	-inf	8	8	54.55698051533946	37	37	84.00094970531302	0	0	-inf	9	9	84.77491829018354	31	31	51.49108936900671	0	0	-inf	0	0	-inf	0	0	-inf	54	54	62.756070077903615	19	19	64.37519587094157	13	13	80.72167739086052	0	0	-inf	10	10	58.90260639585941	23	23	48.214751236465965	0	0	-inf	20	20	43.60222376126108	0	0	-inf	0	0	-inf	0	0	-inf	0	0	-inf	0	0	-inf	0	0	-inf	0	0	-inf	0	0	-inf	20	20	65.33061747150875	0	0	-inf	0	0	-inf	0	0	-inf	0	0	-inf	0	0	-inf	0	0	-inf	10	10	94.76912013799624	27	27	79.27298142069675	0	0	-inf	0	0	-inf	19	19	55.64050553581332	12	12	125.05466938259795	12	12	103.65264174570463	9	9	46.114122907038116	0	0	-inf	0	0	-inf	0	0	-inf	9	9	90.22303179161393	0	0	-inf	0	0	-inf	0	0	-inf	0	0	-inf	0	0	-inf	0	0	-inf	7	7	52.666466796205675	11	11	66.17630468988669	0	0	-inf	17	17	45.89540470347794	14	14	50.47396981440171	8	8	80.74308966619145	0	0	-inf	13	13	54.6790799503583	8	8	72.63574245368227	0	0	-inf	0	0	-inf	0	0	-inf	0	0	-inf	0	0	-inf	28	28	81.96364569509763	0	0	-inf	0	0	-inf	0	0	-inf	0	0	-inf	29	29	57.07357415784167	0	0	-inf	0	0	-inf	8	8	53.90432543230931	0	0	-inf	20	20	50.73510152772987	0	0	-inf	9	9	56.18525419637095	19	19	78.79076687041801	0	0	-inf	0	0	-inf	0	0	-inf	0	0	-inf	22	22	90.08129727258891	11	11	69.44925641153708	0	0	-inf	0	0	-inf	0	0	-inf	0	0	-inf	0	0	-inf	14	14	109.3684068651951	0	0	-inf	0	0	-inf	0	0	-inf	15	15	43.13662866515184	14	14	48.523498316804904	0	0	-inf	0	0	-inf	0	0	-inf	0	0	-inf	31	31	54.54862246362773	0	0	-inf	0	0	-inf	10	10	76.71788953679463	12	12	57.78513654945227	0	0	-inf	12	12	50.38310598457977	0	0	-inf	0	0	-inf	0	0	-inf	7	7	71.05996773728425	36	36	89.07078201879767	21	21	72.44763131457508	0	0	-inf	0	0	-inf	0	0	-inf	74	74	70.32905839843689	16	16	66.72319593284591	0	0	-inf	0	0	-inf	0	0	-inf	0	0	-inf	0	0	-inf	11	11	115.17885134430041	17	17	52.78806053117777	0	0	-inf	0	0	-inf	0	0	-inf	0	0	-inf	0	0	-inf	10	10	41.84795013082564	11	11	69.53232907418897	0	0	-inf	9	9	45.62259399922375	15	15	42.736941599548146	38	38	61.15417579003485	0	0	-inf	0	0	-inf	26	26	70.24306466492811	14	14	87.28869955033056	0	0	-inf	0	0	-inf	10	10	69.21680689521507	11	11	88.37088305592091	0	0	-inf	0	0	-inf	29	29	47.510327482724044	0	0	-inf	7	7	65.07462901223619	55	55	46.415395002212605	0	0	-inf	0	0	-inf	14	14	42.955932763448345	7	7	84.49243567752653	0	0	-inf	7	7	77.18195100181613	0	0	-inf	0	0	-inf	31	31	44.156679501179326	13	13	48.549155067733984	20	20	52.39219859432947	10	10	97.61532934474958	15	15	72.85106164447826	0	0	-inf	7	7	57.11104845038516	8	8	77.33275727443832	0	0	-inf	0	0	-inf	0	0	-inf	0	0	-inf	10	10	95.70783342547332	0	0	-inf	0	0	-inf	10	10	119.26215301869252	0	0	-inf	13	13	80.88156922923405	0	0	-inf	0	0	-inf	17	17	66.79337481975773	0	0	-inf	7	7	44.81923289060014	16	16	45.9382677164357	0	0	-inf	0	0	-inf	26	26	94.49524454844135	0	0	-inf	0	0	-inf	21	21	45.37597118357834	27	27	51.79520973288358	16	16	65.33042053813311	22	22	64.76180241997682	0	0	-inf	0	0	-inf	0	0	-inf	0	0	-inf	0	0	-inf	0	0	-inf	0	0	-inf	0	0	-inf	11	11	47.958932199598394	0	0	-inf	33	33	46.85281141699007	36	36	79.63471587712179	0	0	-inf	9	9	94.22172794767881	0	0	-inf	9	9	137.29230366205624	22	22	57.25163074129422	0	0	-inf	25	25	49.390116014600984	0	0	-inf	0	0	-inf	8	8	47.53314086987622	0	0	-inf	42	42	106.85117121289767	10	10	96.92462991852375	0	0	-inf	0	0	-inf	16	16	73.39567370024781	11	11	47.564211014584345	0	0	-inf	17	17	83.68053604800204	20	20	45.513928189468956	11	11	83.92181191973931	27	27	51.056297724238455	0	0	-inf	0	0	-inf	0	0	-inf	7	7	59.967251011954076	0	0	-inf	0	0	-inf	0	0	-inf	0	0	-inf	0	0	-inf	7	7	60.263604335352895	0	0	-inf	0	0	-inf	30	30	45.704539617156804	0	0	-inf	0	0	-inf	19	19	76.18078230226813	0	0	-inf	0	0	-inf	0	0	-inf	0	0	-inf	0	0	-inf	0	0	-inf	0	0	-inf	0	0	-inf	0	0	-inf	0	0	-inf	12	12	66.96143756877865	13	13	45.941526072514044	11	11	77.67513788651465	9	9	95.98058913183228	0	0	-inf	9	9	54.66756766058697	0	0	-inf	0	0	-inf	10	10	90.02910246766203	39	39	52.419303471568966	17	17	78.52807440059568	14	14	51.61790114975924	0	0	-inf	0	0	-inf	0	0	-inf	0	0	-inf	0	0	-inf	0	0	-inf	37	37	69.10567869528967	10	10	88.48643656759911	9	9	75.71010731703399	0	0	-inf	0	0	-inf	24	24	46.249951543408706	0	0	-inf	0	0	-inf	0	0	-inf	36	36	77.81346613352596	0	0	-inf	41	41	42.77628881616909	10	10	65.17825985404532	8	8	75.09720025950699	0	0	-inf	10	10	48.01881821195916	0	0	-inf	0	0	-inf	0	0	-inf	7	7	96.05958361735856	0	0	-inf	9	9	80.06188599645171	8	8	61.86595073587483	0	0	-inf	23	23	63.407933172933994	0	0	-inf	0	0	-inf	14	14	99.81841925041921	0	0	-inf	11	11	70.1654366036894	0	0	-inf	7	7	97.22122467204078	11	11	70.2509009941019	11	11	46.18880087461915	13	13	87.3643069518221	0	0	-inf	0	0	-inf	0	0	-inf	12	12	68.86692013068853	0	0	-inf	0	0	-inf	0	0	-inf	0	0	-inf	0	0	-inf	0	0	-inf	26	26	50.45740576274377	24	24	97.96664485919261	0	0	-inf	0	0	-inf	0	0	-inf	0	0	-inf	17	17	74.2446439611483	13	13	108.35864853351225	0	0	-inf	0	0	-inf	31	31	42.99437752636869	8	8	51.35944612954429	8	8	55.64785660588082	12	12	42.650203244476124	0	0	-inf	0	0	-inf	0	0	-inf	29	29	51.81875004219019	0	0	-inf	0	0	-inf	0	0	-inf	0	0	-inf	11	11	87.76694247748591	12	12	80.01337694303177	0	0	-inf	21	21	55.98932382166516	10	10	89.66324113644326	0	0	-inf	0	0	-inf	41	41	77.49748763165454	0	0	-inf	14	14	88.32517227503129	0	0	-inf	0	0	-inf	0	0	-inf	18	18	71.19721833800367	0	0	-inf	0	0	-inf	27	27	53.52192492416449	18	18	82.99997040953392	10	10	63.49641843721906	12	12	113.81440278856876	0	0	-inf	7	7	78.02764221499935	0	0	-inf	0	0	-inf	0	0	-inf	8	8	64.28387796717556	0	0	-inf	22	22	62.980687577259296	18	18	65.32516149155549	28	28	81.39377294911255	11	11	55.09363451172143	8	8	71.5275684324837	11	11	105.97686861794053	14	14	42.74945227379528	11	11	56.13183400240148	12	12	65.8940383318705	30	30	44.723397774968845	15	15	59.1428469334543	0	0	-inf	20	20	44.38236175117185	18	18	50.13981778594652	0	0	-inf	7	7	73.83052338294569	0	0	-inf	0	0	-inf	0	0	-inf	21	21	51.31445316319558	23	23	87.35211496063206	0	0	-inf	0	0	-inf	0	0	-inf	0	0	-inf	species	Candidatus Saccharibacteria bacterium oral taxon 488
1394711	0	0	-inf	0	0	-inf	0	0	-inf	0	0	-inf	0	0	-inf	0	0	-inf	0	0	-inf	0	0	-inf	0	0	-inf	0	0	-inf	0	0	-inf	0	0	-inf	0	0	-inf	0	0	-inf	0	0	-inf	0	0	-inf	0	0	-inf	0	0	-inf	0	0	-inf	0	0	-inf	0	0	-inf	0	0	-inf	0	0	-inf	0	0	-inf	0	0	-inf	0	0	-inf	0	0	-inf	0	0	-inf	0	0	-inf	0	0	-inf	0	0	-inf	0	0	-inf	0	0	-inf	0	0	-inf	0	0	-inf	0	0	-inf	0	0	-inf	0	0	-inf	0	0	-inf	0	0	-inf	0	0	-inf	0	0	-inf	0	0	-inf	0	0	-inf	0	0	-inf	0	0	-inf	0	0	-inf	0	0	-inf	0	0	-inf	0	0	-inf	0	0	-inf	0	0	-inf	0	0	-inf	0	0	-inf	0	0	-inf	0	0	-inf	0	0	-inf	0	0	-inf	0	0	-inf	0	0	-inf	0	0	-inf	0	0	-inf	0	0	-inf	0	0	-inf	0	0	-inf	0	0	-inf	0	0	-inf	0	0	-inf	0	0	-inf	0	0	-inf	0	0	-inf	0	0	-inf	0	0	-inf	0	0	-inf	0	0	-inf	0	0	-inf	0	0	-inf	0	0	-inf	0	0	-inf	0	0	-inf	0	0	-inf	0	0	-inf	0	0	-inf	0	0	-inf	0	0	-inf	0	0	-inf	0	0	-inf	0	0	-inf	0	0	-inf	0	0	-inf	0	0	-inf	0	0	-inf	0	0	-inf	0	0	-inf	0	0	-inf	0	0	-inf	0	0	-inf	0	0	-inf	0	0	-inf	0	0	-inf	0	0	-inf	0	0	-inf	0	0	-inf	0	0	-inf	0	0	-inf	0	0	-inf	0	0	-inf	0	0	-inf	0	0	-inf	0	0	-inf	0	0	-inf	0	0	-inf	0	0	-inf	0	0	-inf	0	0	-inf	0	0	-inf	0	0	-inf	0	0	-inf	0	0	-inf	0	0	-inf	0	0	-inf	0	0	-inf	0	0	-inf	0	0	-inf	0	0	-inf	0	0	-inf	0	0	-inf	0	0	-inf	0	0	-inf	0	0	-inf	0	0	-inf	0	0	-inf	0	0	-inf	0	0	-inf	0	0	-inf	0	0	-inf	0	0	-inf	0	0	-inf	0	0	-inf	0	0	-inf	0	0	-inf	0	0	-inf	0	0	-inf	0	0	-inf	0	0	-inf	0	0	-inf	0	0	-inf	0	0	-inf	0	0	-inf	0	0	-inf	0	0	-inf	0	0	-inf	0	0	-inf	0	0	-inf	0	0	-inf	0	0	-inf	0	0	-inf	0	0	-inf	0	0	-inf	0	0	-inf	0	0	-inf	0	0	-inf	0	0	-inf	0	0	-inf	0	0	-inf	0	0	-inf	0	0	-inf	0	0	-inf	0	0	-inf	0	0	-inf	0	0	-inf	0	0	-inf	0	0	-inf	0	0	-inf	0	0	-inf	0	0	-inf	0	0	-inf	0	0	-inf	0	0	-inf	0	0	-inf	0	0	-inf	0	0	-inf	0	0	-inf	0	0	-inf	0	0	-inf	0	0	-inf	0	0	-inf	0	0	-inf	0	0	-inf	0	0	-inf	0	0	-inf	0	0	-inf	0	0	-inf	0	0	-inf	0	0	-inf	0	0	-inf	0	0	-inf	0	0	-inf	0	0	-inf	0	0	-inf	0	0	-inf	0	0	-inf	0	0	-inf	0	0	-inf	0	0	-inf	0	0	-inf	0	0	-inf	8	8	49.69977578024444	0	0	-inf	0	0	-inf	0	0	-inf	0	0	-inf	0	0	-inf	0	0	-inf	0	0	-inf	0	0	-inf	0	0	-inf	0	0	-inf	0	0	-inf	0	0	-inf	0	0	-inf	0	0	-inf	0	0	-inf	0	0	-inf	0	0	-inf	0	0	-inf	0	0	-inf	0	0	-inf	0	0	-inf	0	0	-inf	0	0	-inf	0	0	-inf	0	0	-inf	0	0	-inf	0	0	-inf	0	0	-inf	0	0	-inf	0	0	-inf	0	0	-inf	0	0	-inf	0	0	-inf	0	0	-inf	0	0	-inf	0	0	-inf	0	0	-inf	0	0	-inf	0	0	-inf	0	0	-inf	0	0	-inf	0	0	-inf	0	0	-inf	0	0	-inf	0	0	-inf	0	0	-inf	0	0	-inf	0	0	-inf	0	0	-inf	0	0	-inf	0	0	-inf	0	0	-inf	0	0	-inf	0	0	-inf	0	0	-inf	0	0	-inf	0	0	-inf	0	0	-inf	0	0	-inf	0	0	-inf	0	0	-inf	0	0	-inf	0	0	-inf	0	0	-inf	0	0	-inf	0	0	-inf	0	0	-inf	0	0	-inf	0	0	-inf	0	0	-inf	0	0	-inf	0	0	-inf	0	0	-inf	0	0	-inf	0	0	-inf	0	0	-inf	0	0	-inf	0	0	-inf	0	0	-inf	0	0	-inf	0	0	-inf	0	0	-inf	0	0	-inf	0	0	-inf	0	0	-inf	0	0	-inf	0	0	-inf	0	0	-inf	0	0	-inf	0	0	-inf	0	0	-inf	0	0	-inf	0	0	-inf	0	0	-inf	0	0	-inf	0	0	-inf	0	0	-inf	0	0	-inf	0	0	-inf	0	0	-inf	0	0	-inf	0	0	-inf	0	0	-inf	0	0	-inf	0	0	-inf	0	0	-inf	0	0	-inf	0	0	-inf	0	0	-inf	0	0	-inf	0	0	-inf	0	0	-inf	0	0	-inf	0	0	-inf	0	0	-inf	0	0	-inf	0	0	-inf	0	0	-inf	0	0	-inf	0	0	-inf	0	0	-inf	0	0	-inf	0	0	-inf	0	0	-inf	0	0	-inf	0	0	-inf	0	0	-inf	0	0	-inf	0	0	-inf	0	0	-inf	0	0	-inf	0	0	-inf	0	0	-inf	0	0	-inf	0	0	-inf	0	0	-inf	0	0	-inf	0	0	-inf	0	0	-inf	0	0	-inf	0	0	-inf	0	0	-inf	0	0	-inf	0	0	-inf	0	0	-inf	0	0	-inf	0	0	-inf	0	0	-inf	0	0	-inf	0	0	-inf	0	0	-inf	0	0	-inf	0	0	-inf	0	0	-inf	0	0	-inf	0	0	-inf	0	0	-inf	0	0	-inf	0	0	-inf	0	0	-inf	0	0	-inf	0	0	-inf	0	0	-inf	0	0	-inf	0	0	-inf	0	0	-inf	0	0	-inf	0	0	-inf	0	0	-inf	0	0	-inf	0	0	-inf	0	0	-inf	0	0	-inf	0	0	-inf	0	0	-inf	0	0	-inf	0	0	-inf	0	0	-inf	0	0	-inf	0	0	-inf	0	0	-inf	0	0	-inf	0	0	-inf	0	0	-inf	0	0	-inf	0	0	-inf	0	0	-inf	0	0	-inf	0	0	-inf	0	0	-inf	0	0	-inf	0	0	-inf	0	0	-inf	0	0	-inf	0	0	-inf	0	0	-inf	0	0	-inf	0	0	-inf	0	0	-inf	0	0	-inf	0	0	-inf	0	0	-inf	0	0	-inf	0	0	-inf	0	0	-inf	0	0	-inf	0	0	-inf	0	0	-inf	0	0	-inf	0	0	-inf	0	0	-inf	0	0	-inf	0	0	-inf	0	0	-inf	0	0	-inf	0	0	-inf	0	0	-inf	0	0	-inf	0	0	-inf	0	0	-inf	0	0	-inf	0	0	-inf	0	0	-inf	0	0	-inf	0	0	-inf	0	0	-inf	0	0	-inf	0	0	-inf	0	0	-inf	0	0	-inf	0	0	-inf	0	0	-inf	0	0	-inf	0	0	-inf	0	0	-inf	0	0	-inf	0	0	-inf	0	0	-inf	0	0	-inf	0	0	-inf	0	0	-inf	0	0	-inf	0	0	-inf	0	0	-inf	0	0	-inf	0	0	-inf	0	0	-inf	0	0	-inf	0	0	-inf	0	0	-inf	0	0	-inf	0	0	-inf	0	0	-inf	0	0	-inf	0	0	-inf	0	0	-inf	0	0	-inf	0	0	-inf	0	0	-inf	0	0	-inf	0	0	-inf	0	0	-inf	0	0	-inf	0	0	-inf	0	0	-inf	0	0	-inf	0	0	-inf	0	0	-inf	0	0	-inf	0	0	-inf	0	0	-inf	0	0	-inf	0	0	-inf	0	0	-inf	0	0	-inf	0	0	-inf	0	0	-inf	0	0	-inf	0	0	-inf	0	0	-inf	0	0	-inf	0	0	-inf	0	0	-inf	0	0	-inf	0	0	-inf	0	0	-inf	0	0	-inf	0	0	-inf	0	0	-inf	0	0	-inf	0	0	-inf	0	0	-inf	0	0	-inf	0	0	-inf	0	0	-inf	0	0	-inf	0	0	-inf	0	0	-inf	0	0	-inf	0	0	-inf	0	0	-inf	0	0	-inf	0	0	-inf	0	0	-inf	0	0	-inf	0	0	-inf	0	0	-inf	0	0	-inf	0	0	-inf	0	0	-inf	0	0	-inf	0	0	-inf	0	0	-inf	0	0	-inf	0	0	-inf	0	0	-inf	0	0	-inf	0	0	-inf	0	0	-inf	0	0	-inf	0	0	-inf	0	0	-inf	0	0	-inf	0	0	-inf	0	0	-inf	0	0	-inf	0	0	-inf	0	0	-inf	0	0	-inf	0	0	-inf	0	0	-inf	0	0	-inf	0	0	-inf	0	0	-inf	0	0	-inf	0	0	-inf	0	0	-inf	0	0	-inf	0	0	-inf	0	0	-inf	0	0	-inf	0	0	-inf	0	0	-inf	0	0	-inf	0	0	-inf	0	0	-inf	0	0	-inf	0	0	-inf	0	0	-inf	0	0	-inf	0	0	-inf	0	0	-inf	0	0	-inf	0	0	-inf	0	0	-inf	0	0	-inf	0	0	-inf	0	0	-inf	0	0	-inf	0	0	-inf	0	0	-inf	0	0	-inf	0	0	-inf	0	0	-inf	0	0	-inf	0	0	-inf	0	0	-inf	0	0	-inf	0	0	-inf	0	0	-inf	0	0	-inf	0	0	-inf	0	0	-inf	0	0	-inf	0	0	-inf	0	0	-inf	0	0	-inf	0	0	-inf	0	0	-inf	0	0	-inf	0	0	-inf	0	0	-inf	0	0	-inf	0	0	-inf	0	0	-inf	0	0	-inf	0	0	-inf	0	0	-inf	0	0	-inf	0	0	-inf	0	0	-inf	0	0	-inf	0	0	-inf	0	0	-inf	0	0	-inf	0	0	-inf	0	0	-inf	0	0	-inf	0	0	-inf	0	0	-inf	0	0	-inf	0	0	-inf	0	0	-inf	0	0	-inf	0	0	-inf	0	0	-inf	0	0	-inf	0	0	-inf	0	0	-inf	0	0	-inf	0	0	-inf	0	0	-inf	0	0	-inf	0	0	-inf	0	0	-inf	0	0	-inf	0	0	-inf	0	0	-inf	0	0	-inf	0	0	-inf	0	0	-inf	0	0	-inf	0	0	-inf	0	0	-inf	0	0	-inf	0	0	-inf	0	0	-inf	0	0	-inf	0	0	-inf	0	0	-inf	0	0	-inf	0	0	-inf	0	0	-inf	0	0	-inf	0	0	-inf	0	0	-inf	0	0	-inf	0	0	-inf	0	0	-inf	0	0	-inf	0	0	-inf	0	0	-inf	0	0	-inf	0	0	-inf	0	0	-inf	0	0	-inf	0	0	-inf	0	0	-inf	0	0	-inf	0	0	-inf	0	0	-inf	0	0	-inf	0	0	-inf	0	0	-inf	0	0	-inf	0	0	-inf	0	0	-inf	0	0	-inf	0	0	-inf	0	0	-inf	0	0	-inf	0	0	-inf	0	0	-inf	0	0	-inf	0	0	-inf	0	0	-inf	0	0	-inf	0	0	-inf	0	0	-inf	0	0	-inf	0	0	-inf	0	0	-inf	0	0	-inf	0	0	-inf	0	0	-inf	0	0	-inf	0	0	-inf	0	0	-inf	0	0	-inf	0	0	-inf	0	0	-inf	0	0	-inf	0	0	-inf	0	0	-inf	0	0	-inf	0	0	-inf	0	0	-inf	0	0	-inf	0	0	-inf	0	0	-inf	0	0	-inf	0	0	-inf	0	0	-inf	0	0	-inf	0	0	-inf	0	0	-inf	0	0	-inf	0	0	-inf	0	0	-inf	0	0	-inf	0	0	-inf	0	0	-inf	0	0	-inf	0	0	-inf	0	0	-inf	0	0	-inf	0	0	-inf	0	0	-inf	0	0	-inf	0	0	-inf	0	0	-inf	0	0	-inf	0	0	-inf	0	0	-inf	0	0	-inf	0	0	-inf	0	0	-inf	0	0	-inf	0	0	-inf	0	0	-inf	0	0	-inf	0	0	-inf	0	0	-inf	0	0	-inf	0	0	-inf	0	0	-inf	0	0	-inf	0	0	-inf	0	0	-inf	0	0	-inf	0	0	-inf	0	0	-inf	0	0	-inf	0	0	-inf	0	0	-inf	0	0	-inf	0	0	-inf	0	0	-inf	0	0	-inf	0	0	-inf	0	0	-inf	0	0	-inf	0	0	-inf	0	0	-inf	0	0	-inf	0	0	-inf	0	0	-inf	0	0	-inf	0	0	-inf	0	0	-inf	0	0	-inf	0	0	-inf	0	0	-inf	0	0	-inf	0	0	-inf	0	0	-inf	0	0	-inf	0	0	-inf	0	0	-inf	0	0	-inf	0	0	-inf	0	0	-inf	0	0	-inf	0	0	-inf	0	0	-inf	0	0	-inf	0	0	-inf	0	0	-inf	0	0	-inf	0	0	-inf	0	0	-inf	0	0	-inf	0	0	-inf	0	0	-inf	0	0	-inf	0	0	-inf	0	0	-inf	0	0	-inf	0	0	-inf	0	0	-inf	0	0	-inf	0	0	-inf	0	0	-inf	0	0	-inf	0	0	-inf	0	0	-inf	0	0	-inf	0	0	-inf	0	0	-inf	0	0	-inf	0	0	-inf	0	0	-inf	0	0	-inf	0	0	-inf	0	0	-inf	0	0	-inf	0	0	-inf	0	0	-inf	0	0	-inf	0	0	-inf	0	0	-inf	0	0	-inf	0	0	-inf	0	0	-inf	0	0	-inf	0	0	-inf	0	0	-inf	0	0	-inf	0	0	-inf	0	0	-inf	0	0	-inf	0	0	-inf	0	0	-inf	0	0	-inf	0	0	-inf	0	0	-inf	0	0	-inf	0	0	-inf	0	0	-inf	0	0	-inf	0	0	-inf	0	0	-inf	0	0	-inf	0	0	-inf	0	0	-inf	0	0	-inf	0	0	-inf	0	0	-inf	0	0	-inf	0	0	-inf	0	0	-inf	0	0	-inf	0	0	-inf	0	0	-inf	0	0	-inf	0	0	-inf	0	0	-inf	0	0	-inf	0	0	-inf	0	0	-inf	0	0	-inf	0	0	-inf	0	0	-inf	0	0	-inf	0	0	-inf	0	0	-inf	0	0	-inf	0	0	-inf	0	0	-inf	0	0	-inf	0	0	-inf	0	0	-inf	0	0	-inf	0	0	-inf	0	0	-inf	0	0	-inf	0	0	-inf	0	0	-inf	0	0	-inf	0	0	-inf	0	0	-inf	0	0	-inf	0	0	-inf	0	0	-inf	0	0	-inf	0	0	-inf	0	0	-inf	0	0	-inf	0	0	-inf	0	0	-inf	0	0	-inf	0	0	-inf	0	0	-inf	0	0	-inf	0	0	-inf	0	0	-inf	0	0	-inf	0	0	-inf	0	0	-inf	0	0	-inf	0	0	-inf	0	0	-inf	0	0	-inf	0	0	-inf	0	0	-inf	0	0	-inf	0	0	-inf	0	0	-inf	0	0	-inf	0	0	-inf	0	0	-inf	0	0	-inf	0	0	-inf	0	0	-inf	0	0	-inf	0	0	-inf	0	0	-inf	0	0	-inf	0	0	-inf	0	0	-inf	0	0	-inf	0	0	-inf	0	0	-inf	0	0	-inf	0	0	-inf	0	0	-inf	0	0	-inf	0	0	-inf	0	0	-inf	0	0	-inf	0	0	-inf	0	0	-inf	0	0	-inf	0	0	-inf	0	0	-inf	0	0	-inf	0	0	-inf	0	0	-inf	0	0	-inf	0	0	-inf	0	0	-inf	0	0	-inf	0	0	-inf	0	0	-inf	0	0	-inf	0	0	-inf	0	0	-inf	0	0	-inf	0	0	-inf	0	0	-inf	0	0	-inf	0	0	-inf	0	0	-inf	0	0	-inf	0	0	-inf	0	0	-inf	0	0	-inf	0	0	-inf	0	0	-inf	0	0	-inf	0	0	-inf	0	0	-inf	0	0	-inf	0	0	-inf	0	0	-inf	0	0	-inf	0	0	-inf	0	0	-inf	0	0	-inf	0	0	-inf	0	0	-inf	0	0	-inf	0	0	-inf	0	0	-inf	0	0	-inf	0	0	-inf	0	0	-inf	0	0	-inf	0	0	-inf	0	0	-inf	0	0	-inf	0	0	-inf	0	0	-inf	0	0	-inf	0	0	-inf	0	0	-inf	0	0	-inf	0	0	-inf	0	0	-inf	0	0	-inf	0	0	-inf	0	0	-inf	0	0	-inf	0	0	-inf	0	0	-inf	0	0	-inf	0	0	-inf	0	0	-inf	0	0	-inf	0	0	-inf	0	0	-inf	0	0	-inf	0	0	-inf	0	0	-inf	0	0	-inf	0	0	-inf	0	0	-inf	0	0	-inf	0	0	-inf	0	0	-inf	0	0	-inf	0	0	-inf	0	0	-inf	0	0	-inf	0	0	-inf	0	0	-inf	0	0	-inf	0	0	-inf	0	0	-inf	0	0	-inf	0	0	-inf	0	0	-inf	0	0	-inf	0	0	-inf	0	0	-inf	0	0	-inf	0	0	-inf	0	0	-inf	0	0	-inf	0	0	-inf	0	0	-inf	0	0	-inf	0	0	-inf	0	0	-inf	0	0	-inf	0	0	-inf	0	0	-inf	0	0	-inf	0	0	-inf	0	0	-inf	0	0	-inf	0	0	-inf	0	0	-inf	0	0	-inf	0	0	-inf	0	0	-inf	0	0	-inf	0	0	-inf	0	0	-inf	0	0	-inf	0	0	-inf	0	0	-inf	0	0	-inf	0	0	-inf	0	0	-inf	0	0	-inf	0	0	-inf	0	0	-inf	0	0	-inf	0	0	-inf	0	0	-inf	0	0	-inf	0	0	-inf	0	0	-inf	0	0	-inf	0	0	-inf	0	0	-inf	0	0	-inf	0	0	-inf	0	0	-inf	0	0	-inf	0	0	-inf	0	0	-inf	0	0	-inf	0	0	-inf	0	0	-inf	0	0	-inf	0	0	-inf	0	0	-inf	0	0	-inf	0	0	-inf	0	0	-inf	0	0	-inf	0	0	-inf	0	0	-inf	0	0	-inf	0	0	-inf	0	0	-inf	0	0	-inf	0	0	-inf	0	0	-inf	0	0	-inf	0	0	-inf	0	0	-inf	0	0	-inf	0	0	-inf	0	0	-inf	0	0	-inf	0	0	-inf	0	0	-inf	0	0	-inf	0	0	-inf	0	0	-inf	0	0	-inf	0	0	-inf	0	0	-inf	0	0	-inf	0	0	-inf	0	0	-inf	0	0	-inf	species	Candidatus Saccharibacteria bacterium RAAC3_TM7_1
1619070	0	0	-inf	0	0	-inf	0	0	-inf	0	0	-inf	0	0	-inf	0	0	-inf	0	0	-inf	0	0	-inf	0	0	-inf	0	0	-inf	0	0	-inf	0	0	-inf	0	0	-inf	0	0	-inf	0	0	-inf	0	0	-inf	0	0	-inf	0	0	-inf	0	0	-inf	0	0	-inf	0	0	-inf	0	0	-inf	0	0	-inf	0	0	-inf	0	0	-inf	0	0	-inf	0	0	-inf	0	0	-inf	0	0	-inf	0	0	-inf	0	0	-inf	0	0	-inf	0	0	-inf	0	0	-inf	0	0	-inf	0	0	-inf	0	0	-inf	0	0	-inf	0	0	-inf	0	0	-inf	0	0	-inf	0	0	-inf	0	0	-inf	0	0	-inf	0	0	-inf	0	0	-inf	0	0	-inf	0	0	-inf	0	0	-inf	0	0	-inf	0	0	-inf	0	0	-inf	0	0	-inf	0	0	-inf	0	0	-inf	0	0	-inf	0	0	-inf	0	0	-inf	0	0	-inf	0	0	-inf	0	0	-inf	0	0	-inf	0	0	-inf	0	0	-inf	0	0	-inf	0	0	-inf	0	0	-inf	0	0	-inf	0	0	-inf	0	0	-inf	0	0	-inf	0	0	-inf	0	0	-inf	0	0	-inf	0	0	-inf	0	0	-inf	0	0	-inf	0	0	-inf	0	0	-inf	0	0	-inf	0	0	-inf	0	0	-inf	0	0	-inf	0	0	-inf	0	0	-inf	0	0	-inf	0	0	-inf	0	0	-inf	0	0	-inf	0	0	-inf	0	0	-inf	0	0	-inf	0	0	-inf	0	0	-inf	0	0	-inf	0	0	-inf	0	0	-inf	0	0	-inf	0	0	-inf	0	0	-inf	0	0	-inf	0	0	-inf	0	0	-inf	0	0	-inf	0	0	-inf	0	0	-inf	0	0	-inf	0	0	-inf	0	0	-inf	0	0	-inf	0	0	-inf	0	0	-inf	0	0	-inf	0	0	-inf	0	0	-inf	0	0	-inf	0	0	-inf	0	0	-inf	0	0	-inf	0	0	-inf	0	0	-inf	0	0	-inf	30	30	49.545684395094604	0	0	-inf	0	0	-inf	0	0	-inf	0	0	-inf	0	0	-inf	0	0	-inf	0	0	-inf	0	0	-inf	0	0	-inf	0	0	-inf	0	0	-inf	0	0	-inf	0	0	-inf	0	0	-inf	0	0	-inf	0	0	-inf	0	0	-inf	0	0	-inf	0	0	-inf	0	0	-inf	0	0	-inf	0	0	-inf	0	0	-inf	0	0	-inf	0	0	-inf	0	0	-inf	0	0	-inf	0	0	-inf	0	0	-inf	0	0	-inf	0	0	-inf	0	0	-inf	0	0	-inf	0	0	-inf	0	0	-inf	0	0	-inf	0	0	-inf	0	0	-inf	0	0	-inf	0	0	-inf	0	0	-inf	0	0	-inf	0	0	-inf	0	0	-inf	0	0	-inf	7	7	49.1720103158001	0	0	-inf	0	0	-inf	0	0	-inf	0	0	-inf	0	0	-inf	0	0	-inf	0	0	-inf	0	0	-inf	0	0	-inf	0	0	-inf	0	0	-inf	0	0	-inf	0	0	-inf	0	0	-inf	0	0	-inf	0	0	-inf	0	0	-inf	0	0	-inf	0	0	-inf	0	0	-inf	0	0	-inf	0	0	-inf	0	0	-inf	0	0	-inf	0	0	-inf	0	0	-inf	0	0	-inf	0	0	-inf	0	0	-inf	0	0	-inf	0	0	-inf	0	0	-inf	0	0	-inf	0	0	-inf	0	0	-inf	0	0	-inf	0	0	-inf	0	0	-inf	0	0	-inf	0	0	-inf	0	0	-inf	0	0	-inf	0	0	-inf	0	0	-inf	0	0	-inf	0	0	-inf	0	0	-inf	0	0	-inf	0	0	-inf	0	0	-inf	0	0	-inf	0	0	-inf	0	0	-inf	0	0	-inf	0	0	-inf	0	0	-inf	0	0	-inf	0	0	-inf	0	0	-inf	0	0	-inf	0	0	-inf	0	0	-inf	0	0	-inf	0	0	-inf	0	0	-inf	0	0	-inf	0	0	-inf	0	0	-inf	0	0	-inf	0	0	-inf	0	0	-inf	0	0	-inf	0	0	-inf	0	0	-inf	0	0	-inf	0	0	-inf	0	0	-inf	0	0	-inf	0	0	-inf	0	0	-inf	0	0	-inf	0	0	-inf	0	0	-inf	0	0	-inf	0	0	-inf	0	0	-inf	0	0	-inf	0	0	-inf	0	0	-inf	0	0	-inf	0	0	-inf	0	0	-inf	0	0	-inf	0	0	-inf	0	0	-inf	0	0	-inf	0	0	-inf	0	0	-inf	0	0	-inf	0	0	-inf	0	0	-inf	0	0	-inf	0	0	-inf	0	0	-inf	0	0	-inf	0	0	-inf	0	0	-inf	0	0	-inf	0	0	-inf	0	0	-inf	0	0	-inf	0	0	-inf	0	0	-inf	0	0	-inf	0	0	-inf	0	0	-inf	0	0	-inf	0	0	-inf	0	0	-inf	0	0	-inf	0	0	-inf	0	0	-inf	0	0	-inf	0	0	-inf	0	0	-inf	0	0	-inf	0	0	-inf	0	0	-inf	0	0	-inf	0	0	-inf	0	0	-inf	0	0	-inf	0	0	-inf	0	0	-inf	0	0	-inf	0	0	-inf	0	0	-inf	0	0	-inf	0	0	-inf	0	0	-inf	0	0	-inf	0	0	-inf	0	0	-inf	0	0	-inf	0	0	-inf	0	0	-inf	0	0	-inf	0	0	-inf	0	0	-inf	0	0	-inf	0	0	-inf	0	0	-inf	0	0	-inf	0	0	-inf	0	0	-inf	0	0	-inf	0	0	-inf	0	0	-inf	0	0	-inf	0	0	-inf	0	0	-inf	0	0	-inf	20	20	45.703507816813016	0	0	-inf	0	0	-inf	0	0	-inf	0	0	-inf	0	0	-inf	0	0	-inf	0	0	-inf	0	0	-inf	0	0	-inf	0	0	-inf	0	0	-inf	0	0	-inf	0	0	-inf	0	0	-inf	0	0	-inf	0	0	-inf	0	0	-inf	0	0	-inf	0	0	-inf	0	0	-inf	0	0	-inf	0	0	-inf	0	0	-inf	0	0	-inf	0	0	-inf	0	0	-inf	0	0	-inf	0	0	-inf	0	0	-inf	0	0	-inf	0	0	-inf	0	0	-inf	0	0	-inf	0	0	-inf	0	0	-inf	0	0	-inf	0	0	-inf	0	0	-inf	0	0	-inf	0	0	-inf	0	0	-inf	0	0	-inf	0	0	-inf	0	0	-inf	0	0	-inf	0	0	-inf	0	0	-inf	0	0	-inf	0	0	-inf	0	0	-inf	0	0	-inf	0	0	-inf	0	0	-inf	0	0	-inf	0	0	-inf	0	0	-inf	30	30	44.99545101819851	0	0	-inf	0	0	-inf	0	0	-inf	0	0	-inf	0	0	-inf	0	0	-inf	0	0	-inf	0	0	-inf	0	0	-inf	0	0	-inf	0	0	-inf	0	0	-inf	0	0	-inf	0	0	-inf	0	0	-inf	0	0	-inf	0	0	-inf	0	0	-inf	0	0	-inf	0	0	-inf	0	0	-inf	0	0	-inf	0	0	-inf	0	0	-inf	0	0	-inf	0	0	-inf	0	0	-inf	0	0	-inf	0	0	-inf	0	0	-inf	0	0	-inf	0	0	-inf	0	0	-inf	0	0	-inf	0	0	-inf	0	0	-inf	0	0	-inf	0	0	-inf	0	0	-inf	0	0	-inf	0	0	-inf	0	0	-inf	0	0	-inf	0	0	-inf	0	0	-inf	0	0	-inf	0	0	-inf	0	0	-inf	0	0	-inf	0	0	-inf	0	0	-inf	0	0	-inf	0	0	-inf	0	0	-inf	0	0	-inf	0	0	-inf	0	0	-inf	0	0	-inf	0	0	-inf	0	0	-inf	0	0	-inf	0	0	-inf	0	0	-inf	0	0	-inf	0	0	-inf	0	0	-inf	0	0	-inf	0	0	-inf	0	0	-inf	0	0	-inf	0	0	-inf	0	0	-inf	0	0	-inf	0	0	-inf	0	0	-inf	0	0	-inf	0	0	-inf	0	0	-inf	0	0	-inf	0	0	-inf	0	0	-inf	0	0	-inf	0	0	-inf	0	0	-inf	0	0	-inf	0	0	-inf	0	0	-inf	0	0	-inf	0	0	-inf	0	0	-inf	0	0	-inf	0	0	-inf	0	0	-inf	0	0	-inf	0	0	-inf	0	0	-inf	0	0	-inf	0	0	-inf	0	0	-inf	0	0	-inf	0	0	-inf	0	0	-inf	0	0	-inf	0	0	-inf	0	0	-inf	0	0	-inf	0	0	-inf	0	0	-inf	0	0	-inf	0	0	-inf	0	0	-inf	0	0	-inf	0	0	-inf	0	0	-inf	0	0	-inf	0	0	-inf	0	0	-inf	0	0	-inf	0	0	-inf	0	0	-inf	0	0	-inf	0	0	-inf	0	0	-inf	0	0	-inf	0	0	-inf	0	0	-inf	0	0	-inf	0	0	-inf	0	0	-inf	0	0	-inf	0	0	-inf	0	0	-inf	0	0	-inf	0	0	-inf	0	0	-inf	0	0	-inf	0	0	-inf	0	0	-inf	0	0	-inf	0	0	-inf	0	0	-inf	0	0	-inf	0	0	-inf	0	0	-inf	0	0	-inf	0	0	-inf	0	0	-inf	0	0	-inf	0	0	-inf	0	0	-inf	0	0	-inf	0	0	-inf	0	0	-inf	0	0	-inf	0	0	-inf	0	0	-inf	0	0	-inf	0	0	-inf	0	0	-inf	0	0	-inf	0	0	-inf	0	0	-inf	0	0	-inf	0	0	-inf	0	0	-inf	0	0	-inf	0	0	-inf	0	0	-inf	0	0	-inf	0	0	-inf	0	0	-inf	0	0	-inf	0	0	-inf	0	0	-inf	0	0	-inf	0	0	-inf	0	0	-inf	0	0	-inf	0	0	-inf	0	0	-inf	0	0	-inf	0	0	-inf	0	0	-inf	0	0	-inf	0	0	-inf	0	0	-inf	0	0	-inf	0	0	-inf	0	0	-inf	0	0	-inf	0	0	-inf	0	0	-inf	0	0	-inf	0	0	-inf	0	0	-inf	0	0	-inf	0	0	-inf	0	0	-inf	0	0	-inf	0	0	-inf	0	0	-inf	40	40	45.53189110572819	0	0	-inf	0	0	-inf	0	0	-inf	0	0	-inf	0	0	-inf	0	0	-inf	0	0	-inf	0	0	-inf	0	0	-inf	0	0	-inf	0	0	-inf	0	0	-inf	0	0	-inf	0	0	-inf	0	0	-inf	0	0	-inf	0	0	-inf	0	0	-inf	0	0	-inf	0	0	-inf	0	0	-inf	0	0	-inf	0	0	-inf	0	0	-inf	0	0	-inf	0	0	-inf	0	0	-inf	0	0	-inf	0	0	-inf	0	0	-inf	0	0	-inf	0	0	-inf	0	0	-inf	0	0	-inf	0	0	-inf	0	0	-inf	0	0	-inf	0	0	-inf	0	0	-inf	0	0	-inf	0	0	-inf	0	0	-inf	0	0	-inf	0	0	-inf	0	0	-inf	0	0	-inf	0	0	-inf	0	0	-inf	0	0	-inf	0	0	-inf	0	0	-inf	0	0	-inf	0	0	-inf	0	0	-inf	0	0	-inf	0	0	-inf	0	0	-inf	0	0	-inf	0	0	-inf	0	0	-inf	0	0	-inf	0	0	-inf	0	0	-inf	0	0	-inf	0	0	-inf	0	0	-inf	0	0	-inf	0	0	-inf	0	0	-inf	0	0	-inf	0	0	-inf	0	0	-inf	0	0	-inf	0	0	-inf	0	0	-inf	0	0	-inf	0	0	-inf	0	0	-inf	0	0	-inf	0	0	-inf	0	0	-inf	68	68	46.88506500406413	0	0	-inf	0	0	-inf	0	0	-inf	0	0	-inf	0	0	-inf	0	0	-inf	0	0	-inf	0	0	-inf	0	0	-inf	0	0	-inf	0	0	-inf	0	0	-inf	0	0	-inf	0	0	-inf	0	0	-inf	0	0	-inf	0	0	-inf	0	0	-inf	0	0	-inf	0	0	-inf	0	0	-inf	0	0	-inf	0	0	-inf	0	0	-inf	0	0	-inf	0	0	-inf	0	0	-inf	0	0	-inf	0	0	-inf	0	0	-inf	0	0	-inf	0	0	-inf	0	0	-inf	0	0	-inf	0	0	-inf	0	0	-inf	0	0	-inf	0	0	-inf	0	0	-inf	0	0	-inf	0	0	-inf	0	0	-inf	0	0	-inf	0	0	-inf	0	0	-inf	0	0	-inf	0	0	-inf	0	0	-inf	0	0	-inf	0	0	-inf	0	0	-inf	0	0	-inf	0	0	-inf	0	0	-inf	0	0	-inf	0	0	-inf	0	0	-inf	0	0	-inf	0	0	-inf	0	0	-inf	0	0	-inf	0	0	-inf	0	0	-inf	0	0	-inf	0	0	-inf	0	0	-inf	0	0	-inf	0	0	-inf	0	0	-inf	0	0	-inf	0	0	-inf	0	0	-inf	0	0	-inf	0	0	-inf	0	0	-inf	0	0	-inf	0	0	-inf	0	0	-inf	0	0	-inf	0	0	-inf	0	0	-inf	0	0	-inf	0	0	-inf	0	0	-inf	0	0	-inf	0	0	-inf	0	0	-inf	0	0	-inf	0	0	-inf	0	0	-inf	0	0	-inf	0	0	-inf	0	0	-inf	0	0	-inf	53	53	44.55307105765647	0	0	-inf	0	0	-inf	0	0	-inf	0	0	-inf	0	0	-inf	0	0	-inf	0	0	-inf	0	0	-inf	0	0	-inf	0	0	-inf	0	0	-inf	0	0	-inf	0	0	-inf	68	68	45.57610285368613	0	0	-inf	0	0	-inf	0	0	-inf	0	0	-inf	0	0	-inf	0	0	-inf	0	0	-inf	0	0	-inf	0	0	-inf	0	0	-inf	0	0	-inf	0	0	-inf	0	0	-inf	0	0	-inf	0	0	-inf	0	0	-inf	0	0	-inf	0	0	-inf	0	0	-inf	0	0	-inf	0	0	-inf	0	0	-inf	0	0	-inf	0	0	-inf	0	0	-inf	0	0	-inf	0	0	-inf	0	0	-inf	0	0	-inf	0	0	-inf	0	0	-inf	0	0	-inf	0	0	-inf	0	0	-inf	0	0	-inf	12	12	56.066981530974374	0	0	-inf	0	0	-inf	0	0	-inf	0	0	-inf	0	0	-inf	0	0	-inf	0	0	-inf	0	0	-inf	0	0	-inf	0	0	-inf	0	0	-inf	0	0	-inf	0	0	-inf	0	0	-inf	0	0	-inf	0	0	-inf	0	0	-inf	0	0	-inf	0	0	-inf	0	0	-inf	0	0	-inf	0	0	-inf	0	0	-inf	0	0	-inf	0	0	-inf	0	0	-inf	0	0	-inf	0	0	-inf	0	0	-inf	0	0	-inf	0	0	-inf	0	0	-inf	0	0	-inf	0	0	-inf	0	0	-inf	0	0	-inf	0	0	-inf	0	0	-inf	0	0	-inf	0	0	-inf	0	0	-inf	0	0	-inf	0	0	-inf	0	0	-inf	0	0	-inf	0	0	-inf	0	0	-inf	0	0	-inf	0	0	-inf	0	0	-inf	0	0	-inf	0	0	-inf	0	0	-inf	0	0	-inf	0	0	-inf	0	0	-inf	0	0	-inf	0	0	-inf	0	0	-inf	0	0	-inf	0	0	-inf	0	0	-inf	0	0	-inf	0	0	-inf	0	0	-inf	0	0	-inf	10	10	44.2	0	0	-inf	0	0	-inf	0	0	-inf	0	0	-inf	0	0	-inf	0	0	-inf	0	0	-inf	0	0	-inf	0	0	-inf	0	0	-inf	0	0	-inf	0	0	-inf	0	0	-inf	0	0	-inf	0	0	-inf	0	0	-inf	0	0	-inf	0	0	-inf	0	0	-inf	0	0	-inf	0	0	-inf	0	0	-inf	0	0	-inf	0	0	-inf	0	0	-inf	0	0	-inf	0	0	-inf	0	0	-inf	0	0	-inf	0	0	-inf	0	0	-inf	0	0	-inf	0	0	-inf	0	0	-inf	0	0	-inf	0	0	-inf	0	0	-inf	0	0	-inf	0	0	-inf	0	0	-inf	0	0	-inf	0	0	-inf	0	0	-inf	0	0	-inf	0	0	-inf	0	0	-inf	0	0	-inf	0	0	-inf	0	0	-inf	0	0	-inf	0	0	-inf	0	0	-inf	0	0	-inf	0	0	-inf	0	0	-inf	0	0	-inf	0	0	-inf	0	0	-inf	0	0	-inf	0	0	-inf	0	0	-inf	0	0	-inf	0	0	-inf	0	0	-inf	0	0	-inf	0	0	-inf	0	0	-inf	0	0	-inf	0	0	-inf	0	0	-inf	0	0	-inf	0	0	-inf	0	0	-inf	0	0	-inf	0	0	-inf	0	0	-inf	0	0	-inf	0	0	-inf	0	0	-inf	0	0	-inf	0	0	-inf	0	0	-inf	0	0	-inf	0	0	-inf	0	0	-inf	0	0	-inf	0	0	-inf	0	0	-inf	0	0	-inf	0	0	-inf	0	0	-inf	0	0	-inf	0	0	-inf	0	0	-inf	0	0	-inf	0	0	-inf	0	0	-inf	0	0	-inf	0	0	-inf	0	0	-inf	0	0	-inf	0	0	-inf	0	0	-inf	0	0	-inf	0	0	-inf	0	0	-inf	0	0	-inf	0	0	-inf	0	0	-inf	34	34	47.406626373403654	0	0	-inf	0	0	-inf	0	0	-inf	0	0	-inf	0	0	-inf	0	0	-inf	0	0	-inf	0	0	-inf	0	0	-inf	0	0	-inf	0	0	-inf	0	0	-inf	0	0	-inf	0	0	-inf	0	0	-inf	0	0	-inf	0	0	-inf	0	0	-inf	0	0	-inf	0	0	-inf	0	0	-inf	0	0	-inf	0	0	-inf	0	0	-inf	0	0	-inf	0	0	-inf	0	0	-inf	0	0	-inf	0	0	-inf	0	0	-inf	0	0	-inf	0	0	-inf	0	0	-inf	0	0	-inf	0	0	-inf	0	0	-inf	0	0	-inf	0	0	-inf	0	0	-inf	0	0	-inf	0	0	-inf	0	0	-inf	0	0	-inf	0	0	-inf	0	0	-inf	0	0	-inf	0	0	-inf	0	0	-inf	0	0	-inf	0	0	-inf	0	0	-inf	0	0	-inf	0	0	-inf	0	0	-inf	0	0	-inf	0	0	-inf	0	0	-inf	0	0	-inf	0	0	-inf	0	0	-inf	0	0	-inf	0	0	-inf	0	0	-inf	0	0	-inf	0	0	-inf	0	0	-inf	0	0	-inf	0	0	-inf	0	0	-inf	0	0	-inf	0	0	-inf	0	0	-inf	0	0	-inf	0	0	-inf	0	0	-inf	0	0	-inf	0	0	-inf	0	0	-inf	0	0	-inf	0	0	-inf	0	0	-inf	0	0	-inf	0	0	-inf	0	0	-inf	0	0	-inf	0	0	-inf	0	0	-inf	0	0	-inf	0	0	-inf	0	0	-inf	0	0	-inf	0	0	-inf	0	0	-inf	7	7	52.875923911765376	0	0	-inf	0	0	-inf	0	0	-inf	0	0	-inf	0	0	-inf	0	0	-inf	0	0	-inf	0	0	-inf	0	0	-inf	species	Candidatus Saccharibacteria bacterium GW2011_GWC2_44_17
2026720	20	20	85.25474936595144	0	0	-inf	11	11	66.32344345713936	38	38	60.94794071749056	37	37	82.07362192717142	57	57	89.02004993817046	33	33	80.20445903768807	9	9	65.22983244564985	8	8	75.64781521782686	0	0	-inf	20	20	100.0446919524533	14	14	83.02595692932958	56	56	83.79311268073887	7	7	76.64139255080686	104	104	88.30846560885622	13	13	95.78903945787069	9	9	85.44926235814921	22	22	76.19442829020441	7	7	66.17155635453075	0	0	-inf	0	0	-inf	20	20	64.83417402907922	14	14	87.8773571555809	0	0	-inf	33	33	83.66584820081617	17	17	87.81224236115594	10	10	86.84493155801279	81	81	84.81540760492176	0	0	-inf	7	7	70.20053082777508	41	41	86.02834930443201	112	112	88.7926342556352	0	0	-inf	41	41	88.00704779489831	0	0	-inf	0	0	-inf	0	0	-inf	13	13	123.24835592809656	13	13	83.86827380541122	46	46	70.22653249576041	0	0	-inf	28	28	90.16810565661405	0	0	-inf	0	0	-inf	11	11	97.58710766997709	0	0	-inf	8	8	62.20949631111013	69	69	88.42433506674355	26	26	93.67094351609407	26	26	81.59300481632512	47	47	98.07178851344003	0	0	-inf	12	12	106.09549032758503	0	0	-inf	7	7	72.6489169057528	15	15	90.68762370643705	0	0	-inf	0	0	-inf	0	0	-inf	0	0	-inf	9	9	50.48201056851381	24	24	75.82156242296769	8	8	90.33979887028404	0	0	-inf	56	56	89.46656361104958	0	0	-inf	0	0	-inf	9	9	74.09211072648986	14	14	95.91086239652033	25	25	87.17434371467128	10	10	89.42202250023075	40	40	100.9474880779079	0	0	-inf	0	0	-inf	8	8	74.19591531920177	43	43	84.07348012965335	143	143	56.78039524404217	9	9	84.41378831673728	0	0	-inf	0	0	-inf	12	12	72.85188239279061	16	16	89.21745934728905	0	0	-inf	31	31	92.96487937786272	0	0	-inf	37	37	87.59309130259219	109	109	96.38317657694523	65	65	87.11428014149169	209	209	88.98810694252468	151	151	87.12231796356008	13	13	79.88424482191847	15	15	91.49813984431759	0	0	-inf	51	51	95.69952444310367	11	11	85.29488423373073	16	16	86.09791171931515	55	55	93.21819950301035	18	18	99.4273423186785	36	36	101.62174010518628	0	0	-inf	35	35	69.80893830462949	0	0	-inf	0	0	-inf	0	0	-inf	0	0	-inf	29	29	98.66477922219892	0	0	-inf	73	73	92.27431163684945	95	95	86.95004792434315	0	0	-inf	0	0	-inf	10	10	97.8710934317156	0	0	-inf	0	0	-inf	107	107	100.35821736144601	0	0	-inf	0	0	-inf	0	0	-inf	10	10	90.97798544094186	0	0	-inf	0	0	-inf	0	0	-inf	11	11	72.34990621274014	43	43	98.25277989799234	0	0	-inf	49	49	81.8626090879663	61	61	88.35226922298234	32	32	90.32225249611584	10	10	88.94213742305351	0	0	-inf	17	17	44.83586060632565	0	0	-inf	73	73	87.50889512560029	22	22	86.66711764509148	99	99	97.95557881917124	0	0	-inf	0	0	-inf	44	44	96.6403386203764	23	23	88.45215162918817	8	8	111.99747103433538	20	20	83.20128775693262	59	59	87.81646683944552	0	0	-inf	12	12	81.12235286225982	27	27	88.80623859122997	0	0	-inf	0	0	-inf	8	8	74.51290028905251	0	0	-inf	0	0	-inf	9	9	61.940444588163984	0	0	-inf	18	18	76.62877086774917	11	11	75.79992166878563	67	67	83.71214268986917	34	34	87.2664132981337	0	0	-inf	0	0	-inf	11	11	90.90254400722048	28	28	93.5082615029494	53	53	75.89037489985031	36	36	96.90461990533144	0	0	-inf	0	0	-inf	9	9	80.16435347128645	25	25	81.31087405009764	13	13	78.51774751919406	14	14	85.3062218458087	0	0	-inf	0	0	-inf	122	122	53.390859051053944	59	59	87.7978393089301	117	117	88.05081620824384	36	36	95.31139161548926	40	40	84.43811319916786	62	62	84.748764066137	48	48	82.29995411307313	0	0	-inf	0	0	-inf	52	52	92.44763778868611	11	11	77.82740808507258	0	0	-inf	0	0	-inf	14	14	97.98259437887349	21	21	95.96261065806787	74	74	76.03146431369967	0	0	-inf	11	11	79.88702376618272	23	23	82.58438891546017	39	39	97.47551635290813	41	41	91.2446957028364	0	0	-inf	0	0	-inf	16	16	95.4240573128833	52	52	86.40798252991327	20	20	68.63736624681137	0	0	-inf	19	19	76.02531630842594	7	7	96.62656486064907	0	0	-inf	0	0	-inf	18	18	89.26161111391322	38	38	93.718717096393	0	0	-inf	0	0	-inf	34	34	94.69790239425144	50	50	104.68332228839807	12	12	78.60622623103171	19	19	103.31090960455101	13	13	98.0115305588792	18	18	77.6106406822339	20	20	89.8832986847234	38	38	84.88305386588902	38	38	61.973320698388214	7	7	96.51599513152695	7	7	101.94932506176174	37	37	88.98069237071063	0	0	-inf	125	125	89.49768064792067	23	23	98.00018960498892	19	19	84.07027806062068	0	0	-inf	39	39	92.36618364045458	16	16	64.64428984727107	18	18	76.06133824704423	14	14	88.98965267057783	139	139	89.5100317280213	0	0	-inf	30	30	88.50679682296165	12	12	79.46489847009984	8	8	90.36685311539456	25	25	93.40036422386646	258	258	89.56864750128709	7	7	93.05608096318991	27	27	78.21741081870402	28	28	82.08886455759418	13	13	96.11587209515228	19	19	95.26022365632677	0	0	-inf	0	0	-inf	22	22	82.19380995390216	0	0	-inf	40	40	90.39498228988373	0	0	-inf	0	0	-inf	0	0	-inf	23	23	82.6025303234188	7	7	99.54540044766196	0	0	-inf	27	27	88.35602864633235	196	196	88.9154558654445	41	41	88.63407141916493	11	11	58.86296730843472	15	15	89.43358760384992	17	17	93.98476475832929	0	0	-inf	0	0	-inf	35	35	50.48950815534825	30	30	89.4133427125403	0	0	-inf	13	13	80.26751905778666	21	21	79.62975694737968	123	123	84.71789516381746	0	0	-inf	0	0	-inf	0	0	-inf	0	0	-inf	21	21	81.70297065171452	7	7	45.489358635528546	0	0	-inf	77	77	86.57295564785314	0	0	-inf	0	0	-inf	0	0	-inf	8	8	51.016193731027684	0	0	-inf	49	49	88.10110468618444	41	41	77.60941600361623	0	0	-inf	0	0	-inf	30	30	78.35588727722674	8	8	70.7853701951384	0	0	-inf	30	30	85.34859691735342	13	13	45.39875124492874	7	7	98.72672278845282	22	22	75.40112035076974	0	0	-inf	0	0	-inf	0	0	-inf	26	26	87.66211680165053	98	98	93.72846865960251	13	13	84.01641328816638	0	0	-inf	48	48	92.22907061781365	12	12	64.15115698018622	37	37	91.03432678166448	10	10	55.881449618829485	13	13	81.94044956707302	34	34	85.89836297283982	0	0	-inf	11	11	86.60845522875967	10	10	77.1143740728242	11	11	63.270607785500005	58	58	90.00521999434943	0	0	-inf	0	0	-inf	22	22	64.49270530984802	0	0	-inf	18	18	79.35458647527187	28	28	91.28229241605578	25	25	79.04992509997797	52	52	92.27895218696074	8	8	48.76178134091349	0	0	-inf	7	7	79.61086779694556	9	9	42.83205968944651	55	55	85.16039217286254	0	0	-inf	13	13	86.04034692577925	20	20	66.91248664464322	0	0	-inf	12	12	92.47470421986714	0	0	-inf	0	0	-inf	59	59	55.17970797274505	8	8	77.1862865171433	16	16	87.42862236496215	21	21	72.68154691233475	0	0	-inf	39	39	83.37227369355352	18	18	83.69328091597554	55	55	85.66818875140865	38	38	89.01998603893894	20	20	67.49184320558793	19	19	84.50996585893242	13	13	101.74121994008343	7	7	78.29417032541568	22	22	73.69442242872397	24	24	66.85765104601545	9	9	90.59908885711417	7	7	89.55335516494831	15	15	100.95606189931368	0	0	-inf	10	10	85.60321993738256	0	0	-inf	58	58	80.6916570169575	51	51	83.60612449337843	16	16	83.64416276849622	0	0	-inf	53	53	101.29722354829104	20	20	65.04950046387206	14	14	112.05021415353073	157	157	95.00507912481159	22	22	83.86336560031515	40	40	90.54430257318488	60	60	85.31506478854585	0	0	-inf	8	8	80.50388794702474	0	0	-inf	35	35	93.36822546070591	0	0	-inf	0	0	-inf	24	24	108.84366525437441	0	0	-inf	47	47	96.31931883239692	50	50	101.57015329428138	0	0	-inf	8	8	96.8500384275461	12	12	80.29732169232801	0	0	-inf	0	0	-inf	0	0	-inf	97	97	90.56482470311273	87	87	91.38257008306071	45	45	86.53285064691782	0	0	-inf	23	23	80.78264877257973	93	93	95.0999937247822	25	25	85.66617160452911	43	43	86.28182590249091	12	12	67.75690125518028	0	0	-inf	96	96	84.87192161176233	29	29	90.90223112707632	15	15	77.85017282255112	0	0	-inf	29	29	94.29386106599993	35	35	85.12882754286635	9	9	68.4662820386482	17	17	68.25030266235731	9	9	115.92630043935523	10	10	68.18264725489534	39	39	90.81220844757546	0	0	-inf	20	20	94.95180630799048	0	0	-inf	0	0	-inf	12	12	78.50838354395691	0	0	-inf	0	0	-inf	47	47	95.72586438257389	31	31	79.60769722015611	0	0	-inf	22	22	86.95761501905868	41	41	83.3097855635827	0	0	-inf	20	20	75.71333999081828	31	31	93.31041861447109	14	14	91.00907296824278	0	0	-inf	0	0	-inf	39	39	84.00756072505399	0	0	-inf	0	0	-inf	0	0	-inf	0	0	-inf	10	10	81.29372841375546	26	26	84.23128563631222	71	71	90.41063335857305	0	0	-inf	39	39	92.212808653661	11	11	87.02481999442348	0	0	-inf	7	7	76.48297230244204	8	8	80.52723746668026	0	0	-inf	0	0	-inf	78	78	91.17620415168624	21	21	97.58278035222062	0	0	-inf	12	12	72.82293653095707	0	0	-inf	21	21	87.39210582086004	0	0	-inf	22	22	88.45848286352675	24	24	74.40198728822119	209	209	96.01615459861655	79	79	83.17619773916094	21	21	87.79372848702623	14	14	62.483642158237	10	10	46.12901340872955	13	13	81.45994518850304	10	10	94.44114381702828	32	32	90.04842957602129	26	26	79.56868271719864	11	11	95.98490610188095	0	0	-inf	27	27	88.21891057578709	18	18	97.08576941343888	10	10	89.64638051320999	26	26	78.5234840339541	15	15	108.45570349676325	69	69	86.49890694246531	8	8	91.61049661384351	0	0	-inf	23	23	81.88626980699418	9	9	84.62686356855009	15	15	71.00832798150054	13	13	85.36355441535241	208	208	89.08806603926904	33	33	90.42522107114767	0	0	-inf	266	266	89.44947806839473	49	49	79.84007594328081	0	0	-inf	10	10	84.85998217785176	32	32	83.13809970339835	0	0	-inf	13	13	55.559708707967026	0	0	-inf	14	14	94.34647904323481	127	127	88.32143686493863	18	18	85.42438018257853	0	0	-inf	18	18	96.60793817481677	0	0	-inf	10	10	97.82778568205393	10	10	60.334936874159034	7	7	80.05855905536635	24	24	88.41381880900984	23	23	77.69862029273057	0	0	-inf	0	0	-inf	189	189	89.40308186721843	0	0	-inf	11	11	70.51329030846131	77	77	76.82608943722053	22	22	92.53765489223014	58	58	90.71151201009324	217	217	84.41533771443521	28	28	85.82231623701665	36	36	89.60420991216957	14	14	96.86350468385287	39	39	86.13947979046469	37	37	90.70103270212758	64	64	94.95283302091012	0	0	-inf	32	32	105.249495054272	48	48	87.90851816170995	0	0	-inf	22	22	70.67346023411162	0	0	-inf	28	28	77.46529208496709	0	0	-inf	16	16	75.40342158353239	63	63	88.5611867879275	34	34	82.82752842265691	0	0	-inf	73	73	90.05043137842401	54	54	79.47382638281368	24	24	80.77617506481016	0	0	-inf	10	10	94.43544101497807	0	0	-inf	19	19	80.29706145902956	11	11	91.05039827018338	39	39	82.73952382709341	14	14	91.86610461675824	0	0	-inf	22	22	98.16386783986705	0	0	-inf	65	65	75.1023173925738	24	24	89.69357032089214	127	127	85.86073721403989	7	7	85.4752168780849	27	27	82.21244534056926	58	58	90.94854934350123	115	115	90.56814158724062	145	145	92.35162046554031	0	0	-inf	0	0	-inf	0	0	-inf	19	19	87.32545704973731	29	29	92.80158530579244	72	72	86.99595614623684	87	87	95.08043920044913	28	28	93.72774709282297	0	0	-inf	29	29	86.22346182143755	0	0	-inf	64	64	85.70634096839107	7	7	84.95368187104826	0	0	-inf	18	18	68.64327587103875	62	62	59.288830333280934	64	64	92.89897263002989	38	38	82.05136596271535	10	10	108.56003224996158	98	98	97.05100829290149	0	0	-inf	13	13	86.55683574359642	7	7	69.38944260526779	29	29	89.6250826572206	35	35	100.78844110553158	94	94	76.94226166807056	39	39	89.26978851177513	23	23	98.02385086237531	22	22	97.14205193985042	22	22	68.87889869896125	24	24	73.3604151861767	9	9	67.33248939468093	143	143	90.06479833269324	21	21	77.168033924435	22	22	85.51446062960447	0	0	-inf	0	0	-inf	20	20	84.78075729388192	12	12	77.78512748447486	14	14	108.17742821701808	21	21	91.95951717279908	0	0	-inf	29	29	92.07591119324033	0	0	-inf	18	18	62.302117610461785	8	8	108.85845793930541	0	0	-inf	0	0	-inf	0	0	-inf	0	0	-inf	16	16	98.78159878755083	8	8	61.86379660543414	0	0	-inf	12	12	73.70573477981434	12	12	83.09680171687354	0	0	-inf	0	0	-inf	0	0	-inf	43	43	89.50264519754501	0	0	-inf	9	9	66.42843385137579	11	11	85.74240846698106	0	0	-inf	22	22	94.24253929768271	0	0	-inf	0	0	-inf	0	0	-inf	10	10	80.1546732234919	7	7	63.91808199740802	0	0	-inf	0	0	-inf	0	0	-inf	23	23	102.30057685764247	0	0	-inf	48	48	92.92088180443851	12	12	92.19975624935215	0	0	-inf	12	12	93.72587315488168	9	9	77.60400918434003	34	34	84.21215815944294	0	0	-inf	32	32	87.91215887702297	59	59	94.97126552558052	0	0	-inf	0	0	-inf	69	69	85.45217736465425	15	15	75.35289870202888	33	33	96.87187745975973	50	50	89.17348521675041	28	28	87.24638276759688	63	63	83.42621764314148	23	23	82.69035998187942	0	0	-inf	106	106	97.5802129914556	96	96	97.79612159838292	17	17	71.60189521759042	0	0	-inf	42	42	93.463398964436	18	18	69.85795710413072	13	13	81.88443441014928	32	32	88.80842844662642	64	64	84.69486328824219	27	27	73.78871722546174	0	0	-inf	69	69	88.65969324720486	17	17	83.26686815222226	67	67	83.56214401343316	0	0	-inf	0	0	-inf	0	0	-inf	0	0	-inf	100	100	90.97108894581663	11	11	69.36080829545305	25	25	87.03982443958157	24	24	45.42820760965192	0	0	-inf	43	43	81.44338254365289	58	58	92.81339207533003	21	21	89.09780108862067	0	0	-inf	27	27	89.04774697593813	57	57	88.86418395657138	0	0	-inf	17	17	93.01666031906188	24	24	98.68076693853115	74	74	89.82992779390487	17	17	95.67879478593355	46	46	90.6704601203654	19	19	90.47202066467099	12	12	71.94487604453123	48	48	90.32352196501213	63	63	78.35217374518294	7	7	67.60936300673885	137	137	93.43608061379122	22	22	82.21169082251683	0	0	-inf	24	24	86.60113164190291	29	29	89.29662740453986	0	0	-inf	0	0	-inf	21	21	85.22906979146946	0	0	-inf	46	46	52.73721965089053	20	20	93.76806208772769	0	0	-inf	25	25	94.54820611840105	8	8	64.77081296568784	26	26	80.23869147004018	0	0	-inf	16	16	82.66242204771424	19	19	94.6448190967622	0	0	-inf	43	43	74.29579614036773	11	11	103.90013180821923	13	13	80.18798453799273	0	0	-inf	0	0	-inf	13	13	83.08688079550403	0	0	-inf	8	8	124.61283036633354	10	10	92.8133728083225	85	85	88.54542841521845	38	38	79.661619203122	13	13	94.59043008830359	0	0	-inf	21	21	93.96227085112055	0	0	-inf	46	46	86.46911685781183	0	0	-inf	0	0	-inf	0	0	-inf	0	0	-inf	0	0	-inf	22	22	87.60518022227322	28	28	88.7961596123784	0	0	-inf	16	16	90.94682904707011	0	0	-inf	38	38	88.94899655391907	54	54	84.45922940303326	30	30	94.51477801047717	22	22	82.31238990536592	32	32	89.14338568859253	0	0	-inf	7	7	61.35044299733478	10	10	80.08876171224523	0	0	-inf	0	0	-inf	7	7	89.78575367187474	0	0	-inf	8	8	57.325919813970735	61	61	88.4792391984699	61	61	96.69579781459568	7	7	82.66292675321458	126	126	87.4943737125062	0	0	-inf	14	14	51.61100522404524	23	23	79.58285167155083	15	15	86.1991392709984	20	20	86.73016026214228	11	11	96.29911120918871	55	55	83.6336316740394	0	0	-inf	0	0	-inf	0	0	-inf	12	12	89.32233022357654	25	25	83.18679473701471	0	0	-inf	8	8	92.8196308333824	25	25	79.23548167988697	26	26	94.14133084427976	7	7	92.73733312614559	0	0	-inf	15	15	80.26803867800098	228	228	92.71213324759434	73	73	96.78787329193575	0	0	-inf	204	204	83.92167576681574	132	132	83.92337826253623	87	87	91.72545689114123	0	0	-inf	0	0	-inf	48	48	95.62413455818822	18	18	72.23160490559948	0	0	-inf	18	18	42.348575783734944	0	0	-inf	0	0	-inf	29	29	91.4330238415972	10	10	89.70638927345493	0	0	-inf	32	32	90.20969234918407	0	0	-inf	40	40	93.8924831518123	9	9	44.38421512930764	0	0	-inf	17	17	80.87925890786514	55	55	88.30607952193574	22	22	92.5739711749563	38	38	87.66275461022724	57	57	76.90500357645038	10	10	96.5459387959062	0	0	-inf	15	15	75.5333374341554	10	10	65.9639159078458	48	48	88.11364781069159	0	0	-inf	0	0	-inf	11	11	98.26507578760716	11	11	65.25619125802095	23	23	82.9959139865154	52	52	99.35093396236977	0	0	-inf	16	16	109.7358242388993	17	17	93.112241432585	0	0	-inf	8	8	74.74529659047158	12	12	121.66073142982563	19	19	72.56525386034195	0	0	-inf	20	20	89.66481105501747	19	19	89.12960671041975	8	8	59.042686436553026	0	0	-inf	34	34	82.52803029281867	0	0	-inf	0	0	-inf	47	47	94.29745020158296	11	11	75.76822867724442	32	32	92.40071144924146	128	128	94.10117637777569	22	22	104.4676527946117	0	0	-inf	0	0	-inf	0	0	-inf	0	0	-inf	0	0	-inf	12	12	97.9042828271086	31	31	71.45773168873603	0	0	-inf	0	0	-inf	0	0	-inf	72	72	93.93254952870245	0	0	-inf	0	0	-inf	16	16	84.64786404032117	55	55	100.96429914681937	0	0	-inf	32	32	83.42417338450244	0	0	-inf	70	70	83.91253665104985	165	165	94.94184132294666	41	41	87.63974107591123	22	22	99.25024533191964	8	8	99.61250423267332	11	11	64.69285752461107	197	197	90.76657384552016	23	23	75.73117278573123	14	14	92.08672547481835	52	52	80.18034120220112	23	23	94.49709783569618	0	0	-inf	20	20	81.44357903097631	9	9	92.8834894414252	35	35	96.32668195636825	12	12	100.17503439563556	0	0	-inf	12	12	81.31442588794005	7	7	69.67977605072663	0	0	-inf	9	9	70.55689823163213	42	42	87.14162929068348	23	23	65.37972344056006	23	23	79.97689200126143	0	0	-inf	29	29	74.45327704963515	13	13	79.95876165797682	32	32	58.81893625076513	119	119	87.56478651930391	87	87	93.60121413730842	0	0	-inf	67	67	84.8062216172673	62	62	83.58472714125361	118	118	93.92761623494634	0	0	-inf	0	0	-inf	83	83	63.87555994851842	17	17	83.14883189582952	24	24	70.02301071498516	18	18	62.489738917270174	0	0	-inf	0	0	-inf	0	0	-inf	35	35	74.91180745191993	42	42	86.95769713314607	0	0	-inf	0	0	-inf	50	50	90.98716752811026	0	0	-inf	13	13	82.6661146900906	55	55	104.14772421582929	0	0	-inf	53	53	92.27756272826751	12	12	75.81494163024246	83	83	97.27018368286404	13	13	79.17557406713888	7	7	95.49016544090321	52	52	92.05368127706825	0	0	-inf	9	9	87.92080596103649	20	20	91.94483307846035	0	0	-inf	22	22	88.2625808461647	21	21	68.37346280977782	0	0	-inf	21	21	67.72260257466681	0	0	-inf	7	7	50.053324931554364	0	0	-inf	0	0	-inf	15	15	76.67791411150361	0	0	-inf	0	0	-inf	9	9	98.30240418202584	47	47	87.44455266602569	0	0	-inf	19	19	86.52268826357376	21	21	65.9216913431177	11	11	91.89083145197574	0	0	-inf	51	51	86.50272317713316	56	56	63.3940001252197	13	13	80.03480798932674	18	18	73.83920962470445	0	0	-inf	0	0	-inf	8	8	89.82871900780961	0	0	-inf	0	0	-inf	0	0	-inf	0	0	-inf	7	7	117.87387436680656	100	100	94.58113832449946	27	27	82.6317939826435	13	13	98.06714305306575	15	15	85.52630171967598	74	74	84.11307892735702	9	9	46.85291002591651	33	33	101.0149467762159	67	67	89.41874720238225	0	0	-inf	0	0	-inf	0	0	-inf	36	36	78.20987074587227	273	273	94.78302230171832	26	26	96.08774516059165	0	0	-inf	9	9	97.6624411019629	74	74	84.78301445248417	17	17	84.80897213370491	0	0	-inf	8	8	62.323697370366574	11	11	82.45632646320547	19	19	58.43574901253544	107	107	91.205304028259	0	0	-inf	9	9	92.01637333167885	15	15	87.7556459895724	0	0	-inf	25	25	90.63064742819314	0	0	-inf	0	0	-inf	0	0	-inf	0	0	-inf	0	0	-inf	13	13	87.37351762200791	28	28	59.94478056127565	87	87	97.16201351333288	0	0	-inf	0	0	-inf	31	31	88.37048697210417	0	0	-inf	22	22	71.53037097808809	11	11	81.76872524683318	15	15	92.11451930535816	31	31	87.94435547098597	19	19	91.84329452793018	0	0	-inf	70	70	82.24370859406173	30	30	78.38123147232363	8	8	53.740815942857864	44	44	84.7267818564162	0	0	-inf	45	45	96.26076093069294	69	69	90.76703280452142	0	0	-inf	38	38	84.63593917520832	11	11	82.51567713356121	17	17	96.60246282290747	38	38	93.53224130011584	52	52	45.21089911864037	88	88	90.72533019368664	26	26	83.52134774348859	32	32	83.12526687256332	0	0	-inf	48	48	87.87596572206797	0	0	-inf	15	15	92.66088260272589	24	24	77.01747748986402	170	170	91.55805424536432	7	7	67.42115495210209	31	31	91.12536002716098	0	0	-inf	0	0	-inf	18	18	97.60829981856293	0	0	-inf	135	135	86.24738662874454	0	0	-inf	92	92	90.22205547884471	20	20	91.52553860895283	10	10	57.24005708716958	33	33	70.15023842911985	0	0	-inf	0	0	-inf	34	34	92.1038361992526	51	51	85.35183882260942	0	0	-inf	7	7	97.32271593545924	0	0	-inf	45	45	91.0986622496612	154	154	90.4435503966361	35	35	88.83782930821711	0	0	-inf	35	35	87.69300897100038	9	9	79.92606579297929	0	0	-inf	25	25	84.050495897396	18	18	91.87431224634075	27	27	86.11843245752304	13	13	57.13145739705331	55	55	75.11496463441792	0	0	-inf	0	0	-inf	76	76	86.27608623369777	10	10	102.56919692484483	25	25	86.63545899259526	0	0	-inf	23	23	86.00472711404132	17	17	98.16999799950541	32	32	102.4539046999717	8	8	77.64537632381268	27	27	93.48558414731585	12	12	79.57122969914778	12	12	76.86100660212263	0	0	-inf	79	79	98.93584175402104	36	36	82.62996154479235	10	10	99.89081249893799	8	8	106.2864953871732	0	0	-inf	15	15	67.82975185060694	308	308	90.78115135989525	10	10	81.44827175963674	10	10	83.42211562281966	54	54	88.62917314463729	0	0	-inf	38	38	88.6021030004431	9	9	111.49526623580834	0	0	-inf	0	0	-inf	0	0	-inf	30	30	82.47120478074989	19	19	72.76574955821404	9	9	77.41178113765592	10	10	83.04004669935026	0	0	-inf	23	23	75.00948162262941	24	24	82.20483433349595	18	18	94.59310335145884	45	45	97.77443485276399	17	17	86.8643724450409	29	29	89.65263241626462	7	7	63.50145833224894	37	37	115.77126443500171	29	29	90.87919571533357	17	17	85.18610735749107	0	0	-inf	25	25	87.1882235164639	55	55	85.95470012500479	33	33	102.01718891923385	0	0	-inf	0	0	-inf	0	0	-inf	19	19	87.1547983288733	21	21	44.23665149666384	36	36	82.86315120891044	15	15	72.95836473089328	14	14	85.34234512556657	14	14	66.34215768335845	0	0	-inf	0	0	-inf	127	127	92.07426523877369	57	57	83.4935318757735	83	83	86.1300130872284	14	14	77.87609512770142	27	27	79.63960324037033	0	0	-inf	44	44	93.54252343155657	0	0	-inf	15	15	79.84710515989869	36	36	81.13848669735744	31	31	99.20798582320289	10	10	68.17480851896934	15	15	81.70959535130974	48	48	82.15011378242883	0	0	-inf	33	33	85.24034265989573	15	15	82.58492943529379	0	0	-inf	13	13	78.31830291918764	8	8	103.60195465172652	25	25	95.86813280707736	13	13	84.60671573027255	126	126	85.13941504269665	7	7	102.5379912814846	27	27	89.22038277050774	37	37	86.60408752921097	12	12	59.61774921220807	species	Candidatus Saccharibacteria bacterium
2056494	0	0	-inf	0	0	-inf	0	0	-inf	0	0	-inf	0	0	-inf	0	0	-inf	0	0	-inf	0	0	-inf	0	0	-inf	0	0	-inf	0	0	-inf	0	0	-inf	0	0	-inf	0	0	-inf	0	0	-inf	0	0	-inf	0	0	-inf	0	0	-inf	0	0	-inf	0	0	-inf	0	0	-inf	0	0	-inf	0	0	-inf	0	0	-inf	0	0	-inf	0	0	-inf	0	0	-inf	0	0	-inf	0	0	-inf	0	0	-inf	0	0	-inf	13	13	45.22639394482798	0	0	-inf	0	0	-inf	0	0	-inf	0	0	-inf	0	0	-inf	0	0	-inf	0	0	-inf	0	0	-inf	0	0	-inf	0	0	-inf	0	0	-inf	0	0	-inf	0	0	-inf	0	0	-inf	0	0	-inf	0	0	-inf	0	0	-inf	0	0	-inf	0	0	-inf	0	0	-inf	0	0	-inf	0	0	-inf	0	0	-inf	0	0	-inf	0	0	-inf	0	0	-inf	0	0	-inf	0	0	-inf	0	0	-inf	0	0	-inf	0	0	-inf	0	0	-inf	0	0	-inf	0	0	-inf	0	0	-inf	0	0	-inf	0	0	-inf	0	0	-inf	0	0	-inf	0	0	-inf	0	0	-inf	0	0	-inf	0	0	-inf	0	0	-inf	0	0	-inf	0	0	-inf	0	0	-inf	0	0	-inf	0	0	-inf	0	0	-inf	0	0	-inf	0	0	-inf	0	0	-inf	0	0	-inf	0	0	-inf	0	0	-inf	0	0	-inf	0	0	-inf	0	0	-inf	0	0	-inf	0	0	-inf	0	0	-inf	0	0	-inf	0	0	-inf	7	7	44.25035334701879	0	0	-inf	0	0	-inf	0	0	-inf	0	0	-inf	0	0	-inf	0	0	-inf	0	0	-inf	0	0	-inf	0	0	-inf	0	0	-inf	0	0	-inf	7	7	43.08755365413126	0	0	-inf	0	0	-inf	0	0	-inf	0	0	-inf	0	0	-inf	0	0	-inf	0	0	-inf	0	0	-inf	0	0	-inf	0	0	-inf	0	0	-inf	0	0	-inf	0	0	-inf	0	0	-inf	0	0	-inf	0	0	-inf	0	0	-inf	0	0	-inf	0	0	-inf	0	0	-inf	0	0	-inf	0	0	-inf	0	0	-inf	0	0	-inf	0	0	-inf	0	0	-inf	0	0	-inf	0	0	-inf	0	0	-inf	0	0	-inf	0	0	-inf	0	0	-inf	0	0	-inf	0	0	-inf	0	0	-inf	0	0	-inf	0	0	-inf	0	0	-inf	0	0	-inf	0	0	-inf	0	0	-inf	0	0	-inf	0	0	-inf	0	0	-inf	0	0	-inf	0	0	-inf	0	0	-inf	0	0	-inf	0	0	-inf	0	0	-inf	0	0	-inf	0	0	-inf	0	0	-inf	0	0	-inf	0	0	-inf	0	0	-inf	0	0	-inf	0	0	-inf	0	0	-inf	0	0	-inf	0	0	-inf	21	21	43.22010299150954	0	0	-inf	0	0	-inf	0	0	-inf	0	0	-inf	0	0	-inf	0	0	-inf	0	0	-inf	0	0	-inf	0	0	-inf	0	0	-inf	0	0	-inf	0	0	-inf	0	0	-inf	0	0	-inf	0	0	-inf	0	0	-inf	0	0	-inf	0	0	-inf	8	8	42.375	0	0	-inf	0	0	-inf	0	0	-inf	0	0	-inf	0	0	-inf	0	0	-inf	0	0	-inf	0	0	-inf	0	0	-inf	0	0	-inf	0	0	-inf	0	0	-inf	0	0	-inf	0	0	-inf	14	14	43.30611821509838	0	0	-inf	0	0	-inf	0	0	-inf	0	0	-inf	0	0	-inf	0	0	-inf	0	0	-inf	0	0	-inf	0	0	-inf	0	0	-inf	0	0	-inf	0	0	-inf	0	0	-inf	0	0	-inf	0	0	-inf	0	0	-inf	0	0	-inf	0	0	-inf	0	0	-inf	0	0	-inf	0	0	-inf	0	0	-inf	0	0	-inf	0	0	-inf	0	0	-inf	0	0	-inf	0	0	-inf	0	0	-inf	0	0	-inf	0	0	-inf	0	0	-inf	0	0	-inf	0	0	-inf	0	0	-inf	0	0	-inf	0	0	-inf	0	0	-inf	0	0	-inf	0	0	-inf	0	0	-inf	0	0	-inf	0	0	-inf	0	0	-inf	0	0	-inf	0	0	-inf	0	0	-inf	0	0	-inf	0	0	-inf	0	0	-inf	0	0	-inf	0	0	-inf	0	0	-inf	0	0	-inf	0	0	-inf	0	0	-inf	0	0	-inf	0	0	-inf	30	30	50.07661106577299	0	0	-inf	0	0	-inf	0	0	-inf	0	0	-inf	0	0	-inf	0	0	-inf	0	0	-inf	0	0	-inf	0	0	-inf	0	0	-inf	0	0	-inf	0	0	-inf	0	0	-inf	0	0	-inf	0	0	-inf	0	0	-inf	0	0	-inf	0	0	-inf	0	0	-inf	0	0	-inf	0	0	-inf	0	0	-inf	0	0	-inf	0	0	-inf	0	0	-inf	0	0	-inf	0	0	-inf	0	0	-inf	0	0	-inf	0	0	-inf	0	0	-inf	0	0	-inf	0	0	-inf	0	0	-inf	0	0	-inf	0	0	-inf	0	0	-inf	0	0	-inf	0	0	-inf	0	0	-inf	0	0	-inf	0	0	-inf	0	0	-inf	0	0	-inf	0	0	-inf	0	0	-inf	0	0	-inf	0	0	-inf	0	0	-inf	0	0	-inf	0	0	-inf	0	0	-inf	0	0	-inf	0	0	-inf	0	0	-inf	0	0	-inf	0	0	-inf	0	0	-inf	0	0	-inf	0	0	-inf	0	0	-inf	0	0	-inf	0	0	-inf	0	0	-inf	0	0	-inf	0	0	-inf	0	0	-inf	0	0	-inf	0	0	-inf	0	0	-inf	0	0	-inf	0	0	-inf	0	0	-inf	0	0	-inf	0	0	-inf	7	7	44.934248345750895	0	0	-inf	0	0	-inf	0	0	-inf	0	0	-inf	0	0	-inf	0	0	-inf	0	0	-inf	0	0	-inf	0	0	-inf	0	0	-inf	0	0	-inf	0	0	-inf	0	0	-inf	0	0	-inf	0	0	-inf	0	0	-inf	0	0	-inf	0	0	-inf	0	0	-inf	0	0	-inf	0	0	-inf	0	0	-inf	0	0	-inf	0	0	-inf	0	0	-inf	0	0	-inf	0	0	-inf	0	0	-inf	0	0	-inf	0	0	-inf	0	0	-inf	0	0	-inf	0	0	-inf	0	0	-inf	0	0	-inf	0	0	-inf	0	0	-inf	0	0	-inf	0	0	-inf	0	0	-inf	0	0	-inf	0	0	-inf	0	0	-inf	0	0	-inf	0	0	-inf	0	0	-inf	0	0	-inf	0	0	-inf	0	0	-inf	0	0	-inf	0	0	-inf	0	0	-inf	0	0	-inf	0	0	-inf	0	0	-inf	0	0	-inf	0	0	-inf	0	0	-inf	0	0	-inf	0	0	-inf	0	0	-inf	0	0	-inf	0	0	-inf	0	0	-inf	0	0	-inf	0	0	-inf	0	0	-inf	0	0	-inf	0	0	-inf	0	0	-inf	0	0	-inf	0	0	-inf	0	0	-inf	0	0	-inf	0	0	-inf	0	0	-inf	0	0	-inf	0	0	-inf	0	0	-inf	0	0	-inf	0	0	-inf	0	0	-inf	0	0	-inf	0	0	-inf	0	0	-inf	0	0	-inf	0	0	-inf	0	0	-inf	0	0	-inf	0	0	-inf	0	0	-inf	0	0	-inf	0	0	-inf	0	0	-inf	0	0	-inf	0	0	-inf	0	0	-inf	0	0	-inf	0	0	-inf	0	0	-inf	0	0	-inf	0	0	-inf	0	0	-inf	0	0	-inf	0	0	-inf	0	0	-inf	0	0	-inf	0	0	-inf	0	0	-inf	0	0	-inf	0	0	-inf	0	0	-inf	0	0	-inf	0	0	-inf	0	0	-inf	0	0	-inf	0	0	-inf	0	0	-inf	0	0	-inf	0	0	-inf	0	0	-inf	0	0	-inf	0	0	-inf	0	0	-inf	0	0	-inf	0	0	-inf	0	0	-inf	0	0	-inf	0	0	-inf	0	0	-inf	0	0	-inf	0	0	-inf	0	0	-inf	0	0	-inf	0	0	-inf	0	0	-inf	0	0	-inf	0	0	-inf	0	0	-inf	0	0	-inf	0	0	-inf	0	0	-inf	0	0	-inf	0	0	-inf	0	0	-inf	0	0	-inf	0	0	-inf	0	0	-inf	0	0	-inf	0	0	-inf	0	0	-inf	0	0	-inf	0	0	-inf	0	0	-inf	0	0	-inf	0	0	-inf	0	0	-inf	0	0	-inf	0	0	-inf	0	0	-inf	0	0	-inf	0	0	-inf	0	0	-inf	0	0	-inf	9	9	44.30305053647591	0	0	-inf	0	0	-inf	0	0	-inf	0	0	-inf	0	0	-inf	8	8	43.386634664301326	0	0	-inf	0	0	-inf	0	0	-inf	0	0	-inf	0	0	-inf	0	0	-inf	0	0	-inf	0	0	-inf	0	0	-inf	0	0	-inf	0	0	-inf	0	0	-inf	0	0	-inf	0	0	-inf	0	0	-inf	0	0	-inf	0	0	-inf	0	0	-inf	0	0	-inf	0	0	-inf	0	0	-inf	0	0	-inf	0	0	-inf	0	0	-inf	0	0	-inf	0	0	-inf	0	0	-inf	0	0	-inf	0	0	-inf	0	0	-inf	0	0	-inf	0	0	-inf	0	0	-inf	0	0	-inf	0	0	-inf	0	0	-inf	0	0	-inf	0	0	-inf	0	0	-inf	0	0	-inf	0	0	-inf	0	0	-inf	0	0	-inf	0	0	-inf	0	0	-inf	0	0	-inf	0	0	-inf	0	0	-inf	0	0	-inf	0	0	-inf	0	0	-inf	0	0	-inf	0	0	-inf	0	0	-inf	0	0	-inf	0	0	-inf	0	0	-inf	0	0	-inf	0	0	-inf	0	0	-inf	0	0	-inf	0	0	-inf	0	0	-inf	8	8	43.46569674389087	0	0	-inf	0	0	-inf	0	0	-inf	0	0	-inf	0	0	-inf	0	0	-inf	0	0	-inf	0	0	-inf	0	0	-inf	0	0	-inf	0	0	-inf	0	0	-inf	0	0	-inf	0	0	-inf	9	9	45.361099177845524	0	0	-inf	0	0	-inf	0	0	-inf	0	0	-inf	0	0	-inf	0	0	-inf	0	0	-inf	0	0	-inf	0	0	-inf	0	0	-inf	0	0	-inf	0	0	-inf	0	0	-inf	0	0	-inf	0	0	-inf	0	0	-inf	0	0	-inf	0	0	-inf	0	0	-inf	0	0	-inf	0	0	-inf	0	0	-inf	0	0	-inf	0	0	-inf	0	0	-inf	0	0	-inf	0	0	-inf	0	0	-inf	0	0	-inf	0	0	-inf	0	0	-inf	0	0	-inf	0	0	-inf	0	0	-inf	0	0	-inf	0	0	-inf	0	0	-inf	0	0	-inf	0	0	-inf	0	0	-inf	0	0	-inf	0	0	-inf	0	0	-inf	0	0	-inf	0	0	-inf	0	0	-inf	0	0	-inf	0	0	-inf	0	0	-inf	0	0	-inf	0	0	-inf	0	0	-inf	0	0	-inf	0	0	-inf	0	0	-inf	0	0	-inf	0	0	-inf	0	0	-inf	0	0	-inf	0	0	-inf	0	0	-inf	0	0	-inf	0	0	-inf	0	0	-inf	0	0	-inf	0	0	-inf	0	0	-inf	0	0	-inf	0	0	-inf	0	0	-inf	0	0	-inf	0	0	-inf	0	0	-inf	0	0	-inf	0	0	-inf	0	0	-inf	14	14	44.71989666125592	0	0	-inf	0	0	-inf	0	0	-inf	0	0	-inf	0	0	-inf	0	0	-inf	8	8	44.82045395639215	0	0	-inf	0	0	-inf	0	0	-inf	0	0	-inf	0	0	-inf	0	0	-inf	0	0	-inf	0	0	-inf	0	0	-inf	0	0	-inf	0	0	-inf	0	0	-inf	0	0	-inf	0	0	-inf	0	0	-inf	0	0	-inf	0	0	-inf	0	0	-inf	0	0	-inf	0	0	-inf	0	0	-inf	0	0	-inf	0	0	-inf	14	14	42.473974437610906	0	0	-inf	0	0	-inf	0	0	-inf	0	0	-inf	0	0	-inf	0	0	-inf	0	0	-inf	0	0	-inf	0	0	-inf	0	0	-inf	0	0	-inf	0	0	-inf	0	0	-inf	0	0	-inf	0	0	-inf	0	0	-inf	0	0	-inf	0	0	-inf	0	0	-inf	0	0	-inf	0	0	-inf	0	0	-inf	0	0	-inf	9	9	42.60709675765925	0	0	-inf	0	0	-inf	0	0	-inf	0	0	-inf	9	9	44.02728503597245	0	0	-inf	0	0	-inf	0	0	-inf	0	0	-inf	0	0	-inf	0	0	-inf	0	0	-inf	0	0	-inf	8	8	48.116014161559924	0	0	-inf	0	0	-inf	0	0	-inf	0	0	-inf	0	0	-inf	0	0	-inf	0	0	-inf	0	0	-inf	0	0	-inf	0	0	-inf	0	0	-inf	0	0	-inf	0	0	-inf	0	0	-inf	0	0	-inf	0	0	-inf	0	0	-inf	0	0	-inf	0	0	-inf	0	0	-inf	0	0	-inf	0	0	-inf	12	12	46.26692518065248	0	0	-inf	0	0	-inf	0	0	-inf	0	0	-inf	12	12	45.57451812685022	0	0	-inf	0	0	-inf	0	0	-inf	0	0	-inf	0	0	-inf	0	0	-inf	0	0	-inf	0	0	-inf	0	0	-inf	0	0	-inf	0	0	-inf	0	0	-inf	0	0	-inf	0	0	-inf	0	0	-inf	0	0	-inf	0	0	-inf	0	0	-inf	0	0	-inf	0	0	-inf	0	0	-inf	0	0	-inf	0	0	-inf	0	0	-inf	0	0	-inf	0	0	-inf	0	0	-inf	0	0	-inf	0	0	-inf	0	0	-inf	0	0	-inf	0	0	-inf	0	0	-inf	0	0	-inf	7	7	43.699817252328785	0	0	-inf	0	0	-inf	0	0	-inf	0	0	-inf	0	0	-inf	0	0	-inf	0	0	-inf	0	0	-inf	0	0	-inf	0	0	-inf	0	0	-inf	0	0	-inf	0	0	-inf	0	0	-inf	0	0	-inf	0	0	-inf	0	0	-inf	0	0	-inf	0	0	-inf	0	0	-inf	0	0	-inf	0	0	-inf	0	0	-inf	0	0	-inf	0	0	-inf	0	0	-inf	0	0	-inf	0	0	-inf	0	0	-inf	0	0	-inf	0	0	-inf	0	0	-inf	9	9	43.70463170719999	0	0	-inf	0	0	-inf	0	0	-inf	0	0	-inf	0	0	-inf	0	0	-inf	0	0	-inf	0	0	-inf	0	0	-inf	0	0	-inf	0	0	-inf	0	0	-inf	0	0	-inf	0	0	-inf	0	0	-inf	0	0	-inf	0	0	-inf	0	0	-inf	0	0	-inf	0	0	-inf	0	0	-inf	0	0	-inf	0	0	-inf	0	0	-inf	0	0	-inf	0	0	-inf	0	0	-inf	0	0	-inf	0	0	-inf	0	0	-inf	7	7	43.01535254372729	0	0	-inf	0	0	-inf	0	0	-inf	0	0	-inf	0	0	-inf	0	0	-inf	0	0	-inf	0	0	-inf	0	0	-inf	0	0	-inf	0	0	-inf	0	0	-inf	0	0	-inf	0	0	-inf	0	0	-inf	0	0	-inf	0	0	-inf	0	0	-inf	0	0	-inf	0	0	-inf	0	0	-inf	0	0	-inf	0	0	-inf	0	0	-inf	0	0	-inf	0	0	-inf	0	0	-inf	0	0	-inf	0	0	-inf	0	0	-inf	0	0	-inf	0	0	-inf	0	0	-inf	8	8	42.625	0	0	-inf	0	0	-inf	0	0	-inf	0	0	-inf	0	0	-inf	0	0	-inf	0	0	-inf	0	0	-inf	0	0	-inf	0	0	-inf	0	0	-inf	0	0	-inf	0	0	-inf	0	0	-inf	0	0	-inf	0	0	-inf	0	0	-inf	0	0	-inf	0	0	-inf	0	0	-inf	0	0	-inf	0	0	-inf	0	0	-inf	0	0	-inf	0	0	-inf	0	0	-inf	0	0	-inf	0	0	-inf	0	0	-inf	0	0	-inf	0	0	-inf	0	0	-inf	0	0	-inf	0	0	-inf	0	0	-inf	12	12	43.63959191277513	0	0	-inf	0	0	-inf	0	0	-inf	0	0	-inf	0	0	-inf	0	0	-inf	8	8	46.4272046365816	0	0	-inf	0	0	-inf	0	0	-inf	0	0	-inf	0	0	-inf	0	0	-inf	0	0	-inf	0	0	-inf	0	0	-inf	0	0	-inf	0	0	-inf	0	0	-inf	0	0	-inf	0	0	-inf	0	0	-inf	0	0	-inf	0	0	-inf	0	0	-inf	0	0	-inf	0	0	-inf	0	0	-inf	0	0	-inf	0	0	-inf	7	7	43.084830447692056	0	0	-inf	0	0	-inf	0	0	-inf	0	0	-inf	0	0	-inf	0	0	-inf	0	0	-inf	9	9	43.741643263028585	0	0	-inf	0	0	-inf	0	0	-inf	0	0	-inf	0	0	-inf	0	0	-inf	0	0	-inf	0	0	-inf	0	0	-inf	0	0	-inf	0	0	-inf	0	0	-inf	0	0	-inf	0	0	-inf	0	0	-inf	0	0	-inf	0	0	-inf	0	0	-inf	0	0	-inf	0	0	-inf	0	0	-inf	0	0	-inf	0	0	-inf	0	0	-inf	0	0	-inf	0	0	-inf	0	0	-inf	0	0	-inf	0	0	-inf	0	0	-inf	0	0	-inf	0	0	-inf	0	0	-inf	0	0	-inf	0	0	-inf	0	0	-inf	0	0	-inf	0	0	-inf	0	0	-inf	0	0	-inf	0	0	-inf	0	0	-inf	0	0	-inf	0	0	-inf	0	0	-inf	0	0	-inf	0	0	-inf	0	0	-inf	0	0	-inf	0	0	-inf	0	0	-inf	0	0	-inf	0	0	-inf	0	0	-inf	0	0	-inf	0	0	-inf	0	0	-inf	0	0	-inf	0	0	-inf	0	0	-inf	0	0	-inf	0	0	-inf	0	0	-inf	0	0	-inf	0	0	-inf	0	0	-inf	0	0	-inf	0	0	-inf	0	0	-inf	0	0	-inf	0	0	-inf	0	0	-inf	0	0	-inf	0	0	-inf	0	0	-inf	0	0	-inf	0	0	-inf	0	0	-inf	12	12	42.0	0	0	-inf	0	0	-inf	0	0	-inf	0	0	-inf	0	0	-inf	0	0	-inf	0	0	-inf	0	0	-inf	0	0	-inf	0	0	-inf	10	10	43.888469605650954	0	0	-inf	0	0	-inf	0	0	-inf	0	0	-inf	0	0	-inf	0	0	-inf	0	0	-inf	0	0	-inf	0	0	-inf	0	0	-inf	0	0	-inf	0	0	-inf	0	0	-inf	0	0	-inf	0	0	-inf	0	0	-inf	0	0	-inf	0	0	-inf	0	0	-inf	0	0	-inf	0	0	-inf	0	0	-inf	0	0	-inf	0	0	-inf	0	0	-inf	0	0	-inf	0	0	-inf	0	0	-inf	0	0	-inf	0	0	-inf	0	0	-inf	0	0	-inf	0	0	-inf	0	0	-inf	0	0	-inf	0	0	-inf	0	0	-inf	species	Candidatus Saccharibacteria bacterium YM_S32_TM7_50_20
2572087	0	0	-inf	0	0	-inf	0	0	-inf	0	0	-inf	0	0	-inf	0	0	-inf	0	0	-inf	0	0	-inf	0	0	-inf	11	11	141.36231148310844	0	0	-inf	0	0	-inf	0	0	-inf	0	0	-inf	7	7	126.68158934777482	0	0	-inf	0	0	-inf	0	0	-inf	0	0	-inf	0	0	-inf	0	0	-inf	0	0	-inf	0	0	-inf	0	0	-inf	0	0	-inf	0	0	-inf	0	0	-inf	0	0	-inf	0	0	-inf	0	0	-inf	0	0	-inf	0	0	-inf	0	0	-inf	10	10	45.1248917172306	0	0	-inf	0	0	-inf	0	0	-inf	0	0	-inf	0	0	-inf	0	0	-inf	0	0	-inf	0	0	-inf	0	0	-inf	0	0	-inf	0	0	-inf	0	0	-inf	0	0	-inf	0	0	-inf	0	0	-inf	0	0	-inf	0	0	-inf	0	0	-inf	0	0	-inf	0	0	-inf	0	0	-inf	0	0	-inf	0	0	-inf	0	0	-inf	0	0	-inf	0	0	-inf	0	0	-inf	0	0	-inf	0	0	-inf	0	0	-inf	0	0	-inf	0	0	-inf	0	0	-inf	0	0	-inf	0	0	-inf	0	0	-inf	0	0	-inf	0	0	-inf	0	0	-inf	0	0	-inf	0	0	-inf	0	0	-inf	0	0	-inf	0	0	-inf	0	0	-inf	0	0	-inf	0	0	-inf	0	0	-inf	0	0	-inf	0	0	-inf	0	0	-inf	0	0	-inf	8	8	77.34112072337946	0	0	-inf	0	0	-inf	0	0	-inf	0	0	-inf	0	0	-inf	0	0	-inf	0	0	-inf	0	0	-inf	0	0	-inf	0	0	-inf	0	0	-inf	0	0	-inf	0	0	-inf	0	0	-inf	0	0	-inf	0	0	-inf	0	0	-inf	0	0	-inf	0	0	-inf	0	0	-inf	0	0	-inf	0	0	-inf	0	0	-inf	0	0	-inf	0	0	-inf	0	0	-inf	0	0	-inf	0	0	-inf	0	0	-inf	0	0	-inf	0	0	-inf	0	0	-inf	0	0	-inf	0	0	-inf	0	0	-inf	0	0	-inf	0	0	-inf	0	0	-inf	0	0	-inf	7	7	134.62988041835567	8	8	62.28860747440383	0	0	-inf	0	0	-inf	0	0	-inf	0	0	-inf	0	0	-inf	0	0	-inf	0	0	-inf	0	0	-inf	0	0	-inf	0	0	-inf	0	0	-inf	0	0	-inf	0	0	-inf	0	0	-inf	0	0	-inf	0	0	-inf	0	0	-inf	0	0	-inf	0	0	-inf	0	0	-inf	0	0	-inf	0	0	-inf	0	0	-inf	0	0	-inf	0	0	-inf	0	0	-inf	0	0	-inf	0	0	-inf	0	0	-inf	0	0	-inf	0	0	-inf	0	0	-inf	0	0	-inf	0	0	-inf	0	0	-inf	0	0	-inf	0	0	-inf	0	0	-inf	0	0	-inf	0	0	-inf	0	0	-inf	83	83	43.79319995324504	0	0	-inf	10	10	67.4126776907266	0	0	-inf	0	0	-inf	0	0	-inf	0	0	-inf	0	0	-inf	0	0	-inf	0	0	-inf	0	0	-inf	0	0	-inf	0	0	-inf	0	0	-inf	0	0	-inf	0	0	-inf	0	0	-inf	0	0	-inf	0	0	-inf	0	0	-inf	0	0	-inf	0	0	-inf	0	0	-inf	0	0	-inf	0	0	-inf	0	0	-inf	0	0	-inf	0	0	-inf	0	0	-inf	0	0	-inf	0	0	-inf	0	0	-inf	0	0	-inf	0	0	-inf	0	0	-inf	0	0	-inf	0	0	-inf	0	0	-inf	0	0	-inf	0	0	-inf	0	0	-inf	0	0	-inf	0	0	-inf	0	0	-inf	0	0	-inf	0	0	-inf	0	0	-inf	0	0	-inf	0	0	-inf	0	0	-inf	0	0	-inf	0	0	-inf	0	0	-inf	0	0	-inf	0	0	-inf	0	0	-inf	0	0	-inf	0	0	-inf	0	0	-inf	0	0	-inf	0	0	-inf	0	0	-inf	0	0	-inf	0	0	-inf	0	0	-inf	0	0	-inf	0	0	-inf	0	0	-inf	187	187	43.17585901680044	0	0	-inf	0	0	-inf	0	0	-inf	0	0	-inf	0	0	-inf	0	0	-inf	0	0	-inf	0	0	-inf	0	0	-inf	0	0	-inf	0	0	-inf	0	0	-inf	10	10	83.88691258413073	0	0	-inf	0	0	-inf	0	0	-inf	0	0	-inf	0	0	-inf	0	0	-inf	0	0	-inf	0	0	-inf	0	0	-inf	0	0	-inf	0	0	-inf	0	0	-inf	0	0	-inf	0	0	-inf	0	0	-inf	0	0	-inf	0	0	-inf	0	0	-inf	0	0	-inf	16	16	114.60694277547229	0	0	-inf	0	0	-inf	0	0	-inf	0	0	-inf	0	0	-inf	0	0	-inf	0	0	-inf	0	0	-inf	0	0	-inf	0	0	-inf	0	0	-inf	0	0	-inf	0	0	-inf	43	43	42.46391321329978	0	0	-inf	0	0	-inf	0	0	-inf	0	0	-inf	0	0	-inf	0	0	-inf	28	28	106.72225851350746	0	0	-inf	0	0	-inf	0	0	-inf	0	0	-inf	0	0	-inf	0	0	-inf	0	0	-inf	0	0	-inf	0	0	-inf	0	0	-inf	0	0	-inf	0	0	-inf	0	0	-inf	0	0	-inf	0	0	-inf	0	0	-inf	0	0	-inf	0	0	-inf	0	0	-inf	0	0	-inf	0	0	-inf	0	0	-inf	0	0	-inf	0	0	-inf	0	0	-inf	0	0	-inf	0	0	-inf	0	0	-inf	0	0	-inf	0	0	-inf	0	0	-inf	0	0	-inf	0	0	-inf	0	0	-inf	0	0	-inf	0	0	-inf	0	0	-inf	0	0	-inf	0	0	-inf	0	0	-inf	0	0	-inf	0	0	-inf	0	0	-inf	0	0	-inf	7	7	95.35939296919832	0	0	-inf	0	0	-inf	0	0	-inf	0	0	-inf	0	0	-inf	0	0	-inf	0	0	-inf	0	0	-inf	0	0	-inf	0	0	-inf	0	0	-inf	0	0	-inf	0	0	-inf	0	0	-inf	0	0	-inf	0	0	-inf	11	11	84.38869495924529	0	0	-inf	0	0	-inf	0	0	-inf	0	0	-inf	15	15	56.64006672469078	0	0	-inf	0	0	-inf	0	0	-inf	0	0	-inf	0	0	-inf	0	0	-inf	10	10	124.94986180620198	0	0	-inf	0	0	-inf	0	0	-inf	0	0	-inf	0	0	-inf	0	0	-inf	0	0	-inf	0	0	-inf	0	0	-inf	0	0	-inf	0	0	-inf	0	0	-inf	10	10	115.02551990531501	0	0	-inf	0	0	-inf	0	0	-inf	0	0	-inf	0	0	-inf	0	0	-inf	0	0	-inf	0	0	-inf	14	14	117.43604866016142	0	0	-inf	0	0	-inf	0	0	-inf	0	0	-inf	0	0	-inf	0	0	-inf	0	0	-inf	0	0	-inf	0	0	-inf	0	0	-inf	0	0	-inf	0	0	-inf	0	0	-inf	0	0	-inf	0	0	-inf	0	0	-inf	0	0	-inf	0	0	-inf	0	0	-inf	0	0	-inf	0	0	-inf	0	0	-inf	0	0	-inf	0	0	-inf	0	0	-inf	0	0	-inf	0	0	-inf	0	0	-inf	0	0	-inf	0	0	-inf	0	0	-inf	0	0	-inf	0	0	-inf	0	0	-inf	0	0	-inf	0	0	-inf	0	0	-inf	0	0	-inf	0	0	-inf	0	0	-inf	0	0	-inf	0	0	-inf	0	0	-inf	11	11	91.32126114430329	0	0	-inf	0	0	-inf	0	0	-inf	0	0	-inf	0	0	-inf	0	0	-inf	0	0	-inf	0	0	-inf	0	0	-inf	0	0	-inf	0	0	-inf	0	0	-inf	0	0	-inf	0	0	-inf	0	0	-inf	0	0	-inf	0	0	-inf	0	0	-inf	0	0	-inf	0	0	-inf	0	0	-inf	7	7	88.43227476606862	0	0	-inf	0	0	-inf	0	0	-inf	0	0	-inf	0	0	-inf	0	0	-inf	0	0	-inf	0	0	-inf	0	0	-inf	0	0	-inf	0	0	-inf	0	0	-inf	0	0	-inf	0	0	-inf	0	0	-inf	0	0	-inf	0	0	-inf	0	0	-inf	0	0	-inf	39	39	44.15470823932382	0	0	-inf	0	0	-inf	0	0	-inf	0	0	-inf	0	0	-inf	0	0	-inf	0	0	-inf	0	0	-inf	0	0	-inf	0	0	-inf	12	12	82.060812125837	0	0	-inf	0	0	-inf	0	0	-inf	0	0	-inf	0	0	-inf	0	0	-inf	0	0	-inf	17	17	92.79443289455982	0	0	-inf	0	0	-inf	8	8	65.0972766778314	0	0	-inf	0	0	-inf	0	0	-inf	0	0	-inf	0	0	-inf	0	0	-inf	0	0	-inf	0	0	-inf	0	0	-inf	0	0	-inf	0	0	-inf	0	0	-inf	0	0	-inf	0	0	-inf	0	0	-inf	0	0	-inf	0	0	-inf	0	0	-inf	0	0	-inf	0	0	-inf	0	0	-inf	0	0	-inf	0	0	-inf	0	0	-inf	0	0	-inf	0	0	-inf	0	0	-inf	0	0	-inf	0	0	-inf	0	0	-inf	0	0	-inf	0	0	-inf	0	0	-inf	60	60	124.80483893333377	0	0	-inf	0	0	-inf	0	0	-inf	0	0	-inf	0	0	-inf	0	0	-inf	0	0	-inf	0	0	-inf	0	0	-inf	0	0	-inf	0	0	-inf	0	0	-inf	0	0	-inf	0	0	-inf	0	0	-inf	0	0	-inf	8	8	82.8973974693877	0	0	-inf	0	0	-inf	0	0	-inf	0	0	-inf	0	0	-inf	0	0	-inf	0	0	-inf	0	0	-inf	7	7	133.10597349296918	0	0	-inf	0	0	-inf	0	0	-inf	0	0	-inf	0	0	-inf	0	0	-inf	0	0	-inf	0	0	-inf	0	0	-inf	0	0	-inf	0	0	-inf	0	0	-inf	0	0	-inf	0	0	-inf	0	0	-inf	0	0	-inf	0	0	-inf	0	0	-inf	0	0	-inf	0	0	-inf	0	0	-inf	0	0	-inf	0	0	-inf	0	0	-inf	0	0	-inf	0	0	-inf	0	0	-inf	0	0	-inf	0	0	-inf	0	0	-inf	0	0	-inf	0	0	-inf	0	0	-inf	0	0	-inf	0	0	-inf	0	0	-inf	0	0	-inf	0	0	-inf	0	0	-inf	0	0	-inf	0	0	-inf	0	0	-inf	0	0	-inf	0	0	-inf	0	0	-inf	0	0	-inf	0	0	-inf	49	49	45.28508265196613	0	0	-inf	0	0	-inf	0	0	-inf	0	0	-inf	0	0	-inf	0	0	-inf	0	0	-inf	0	0	-inf	0	0	-inf	0	0	-inf	0	0	-inf	0	0	-inf	0	0	-inf	0	0	-inf	0	0	-inf	0	0	-inf	0	0	-inf	0	0	-inf	0	0	-inf	0	0	-inf	17	17	91.34445546248992	0	0	-inf	0	0	-inf	0	0	-inf	0	0	-inf	0	0	-inf	0	0	-inf	0	0	-inf	0	0	-inf	0	0	-inf	0	0	-inf	0	0	-inf	0	0	-inf	0	0	-inf	0	0	-inf	0	0	-inf	0	0	-inf	0	0	-inf	0	0	-inf	0	0	-inf	0	0	-inf	0	0	-inf	0	0	-inf	0	0	-inf	0	0	-inf	18	18	51.73512666789451	0	0	-inf	0	0	-inf	0	0	-inf	0	0	-inf	0	0	-inf	0	0	-inf	0	0	-inf	0	0	-inf	0	0	-inf	0	0	-inf	0	0	-inf	10	10	86.8943125663519	0	0	-inf	0	0	-inf	0	0	-inf	0	0	-inf	0	0	-inf	0	0	-inf	0	0	-inf	0	0	-inf	0	0	-inf	0	0	-inf	0	0	-inf	0	0	-inf	0	0	-inf	0	0	-inf	0	0	-inf	0	0	-inf	0	0	-inf	0	0	-inf	0	0	-inf	0	0	-inf	0	0	-inf	0	0	-inf	0	0	-inf	0	0	-inf	0	0	-inf	0	0	-inf	0	0	-inf	0	0	-inf	0	0	-inf	7	7	79.21431385847114	0	0	-inf	0	0	-inf	0	0	-inf	0	0	-inf	0	0	-inf	0	0	-inf	0	0	-inf	0	0	-inf	8	8	150.05941371628117	0	0	-inf	0	0	-inf	0	0	-inf	0	0	-inf	0	0	-inf	0	0	-inf	0	0	-inf	0	0	-inf	0	0	-inf	0	0	-inf	0	0	-inf	0	0	-inf	0	0	-inf	0	0	-inf	0	0	-inf	0	0	-inf	0	0	-inf	0	0	-inf	0	0	-inf	0	0	-inf	0	0	-inf	0	0	-inf	0	0	-inf	0	0	-inf	0	0	-inf	0	0	-inf	0	0	-inf	0	0	-inf	0	0	-inf	0	0	-inf	0	0	-inf	0	0	-inf	0	0	-inf	0	0	-inf	0	0	-inf	0	0	-inf	0	0	-inf	0	0	-inf	0	0	-inf	0	0	-inf	0	0	-inf	0	0	-inf	0	0	-inf	15	15	107.64060010770336	0	0	-inf	0	0	-inf	0	0	-inf	0	0	-inf	0	0	-inf	0	0	-inf	0	0	-inf	0	0	-inf	0	0	-inf	0	0	-inf	0	0	-inf	0	0	-inf	0	0	-inf	0	0	-inf	0	0	-inf	0	0	-inf	0	0	-inf	0	0	-inf	0	0	-inf	0	0	-inf	0	0	-inf	16	16	77.91911435083276	0	0	-inf	0	0	-inf	0	0	-inf	0	0	-inf	0	0	-inf	0	0	-inf	0	0	-inf	0	0	-inf	0	0	-inf	0	0	-inf	0	0	-inf	0	0	-inf	0	0	-inf	0	0	-inf	0	0	-inf	0	0	-inf	0	0	-inf	0	0	-inf	0	0	-inf	0	0	-inf	0	0	-inf	0	0	-inf	0	0	-inf	0	0	-inf	0	0	-inf	0	0	-inf	0	0	-inf	0	0	-inf	0	0	-inf	7	7	41.57142857142857	0	0	-inf	0	0	-inf	0	0	-inf	0	0	-inf	0	0	-inf	0	0	-inf	0	0	-inf	0	0	-inf	0	0	-inf	0	0	-inf	0	0	-inf	0	0	-inf	0	0	-inf	0	0	-inf	0	0	-inf	0	0	-inf	0	0	-inf	0	0	-inf	0	0	-inf	0	0	-inf	0	0	-inf	0	0	-inf	0	0	-inf	0	0	-inf	0	0	-inf	0	0	-inf	0	0	-inf	0	0	-inf	0	0	-inf	0	0	-inf	0	0	-inf	0	0	-inf	0	0	-inf	0	0	-inf	0	0	-inf	0	0	-inf	0	0	-inf	0	0	-inf	0	0	-inf	0	0	-inf	0	0	-inf	0	0	-inf	0	0	-inf	0	0	-inf	0	0	-inf	0	0	-inf	0	0	-inf	0	0	-inf	8	8	79.80520298314715	0	0	-inf	0	0	-inf	0	0	-inf	9	9	96.22284720490924	0	0	-inf	0	0	-inf	0	0	-inf	0	0	-inf	0	0	-inf	0	0	-inf	0	0	-inf	0	0	-inf	0	0	-inf	0	0	-inf	0	0	-inf	0	0	-inf	0	0	-inf	0	0	-inf	0	0	-inf	0	0	-inf	0	0	-inf	0	0	-inf	0	0	-inf	0	0	-inf	0	0	-inf	0	0	-inf	0	0	-inf	0	0	-inf	0	0	-inf	0	0	-inf	0	0	-inf	0	0	-inf	0	0	-inf	0	0	-inf	0	0	-inf	0	0	-inf	0	0	-inf	0	0	-inf	0	0	-inf	0	0	-inf	0	0	-inf	0	0	-inf	0	0	-inf	0	0	-inf	0	0	-inf	0	0	-inf	0	0	-inf	0	0	-inf	0	0	-inf	0	0	-inf	0	0	-inf	0	0	-inf	0	0	-inf	0	0	-inf	0	0	-inf	0	0	-inf	0	0	-inf	0	0	-inf	0	0	-inf	0	0	-inf	0	0	-inf	0	0	-inf	0	0	-inf	0	0	-inf	0	0	-inf	0	0	-inf	0	0	-inf	0	0	-inf	0	0	-inf	0	0	-inf	0	0	-inf	0	0	-inf	0	0	-inf	0	0	-inf	0	0	-inf	0	0	-inf	0	0	-inf	0	0	-inf	7	7	50.03393276175319	7	7	103.34921539852036	0	0	-inf	0	0	-inf	0	0	-inf	0	0	-inf	0	0	-inf	0	0	-inf	0	0	-inf	0	0	-inf	0	0	-inf	0	0	-inf	0	0	-inf	0	0	-inf	0	0	-inf	0	0	-inf	0	0	-inf	0	0	-inf	0	0	-inf	0	0	-inf	0	0	-inf	0	0	-inf	0	0	-inf	8	8	94.1384167341586	0	0	-inf	0	0	-inf	0	0	-inf	0	0	-inf	0	0	-inf	0	0	-inf	0	0	-inf	0	0	-inf	0	0	-inf	0	0	-inf	0	0	-inf	0	0	-inf	0	0	-inf	0	0	-inf	0	0	-inf	0	0	-inf	0	0	-inf	0	0	-inf	0	0	-inf	0	0	-inf	0	0	-inf	0	0	-inf	0	0	-inf	0	0	-inf	0	0	-inf	0	0	-inf	0	0	-inf	0	0	-inf	0	0	-inf	0	0	-inf	0	0	-inf	0	0	-inf	0	0	-inf	0	0	-inf	0	0	-inf	0	0	-inf	0	0	-inf	0	0	-inf	0	0	-inf	0	0	-inf	24	24	116.05621646497785	0	0	-inf	0	0	-inf	0	0	-inf	0	0	-inf	0	0	-inf	0	0	-inf	0	0	-inf	0	0	-inf	0	0	-inf	0	0	-inf	0	0	-inf	0	0	-inf	0	0	-inf	0	0	-inf	0	0	-inf	0	0	-inf	0	0	-inf	0	0	-inf	0	0	-inf	0	0	-inf	0	0	-inf	0	0	-inf	0	0	-inf	0	0	-inf	0	0	-inf	0	0	-inf	0	0	-inf	0	0	-inf	0	0	-inf	0	0	-inf	0	0	-inf	0	0	-inf	0	0	-inf	0	0	-inf	0	0	-inf	0	0	-inf	0	0	-inf	0	0	-inf	0	0	-inf	0	0	-inf	0	0	-inf	0	0	-inf	0	0	-inf	0	0	-inf	0	0	-inf	0	0	-inf	7	7	154.01333069896367	0	0	-inf	0	0	-inf	0	0	-inf	0	0	-inf	0	0	-inf	0	0	-inf	0	0	-inf	0	0	-inf	0	0	-inf	0	0	-inf	0	0	-inf	0	0	-inf	0	0	-inf	0	0	-inf	0	0	-inf	0	0	-inf	0	0	-inf	0	0	-inf	0	0	-inf	0	0	-inf	0	0	-inf	0	0	-inf	0	0	-inf	0	0	-inf	0	0	-inf	0	0	-inf	0	0	-inf	0	0	-inf	0	0	-inf	0	0	-inf	0	0	-inf	0	0	-inf	0	0	-inf	0	0	-inf	0	0	-inf	0	0	-inf	0	0	-inf	0	0	-inf	0	0	-inf	17	17	100.33965283079931	0	0	-inf	0	0	-inf	0	0	-inf	0	0	-inf	0	0	-inf	0	0	-inf	0	0	-inf	0	0	-inf	0	0	-inf	0	0	-inf	0	0	-inf	0	0	-inf	0	0	-inf	0	0	-inf	0	0	-inf	0	0	-inf	0	0	-inf	0	0	-inf	0	0	-inf	14	14	43.08839928951685	0	0	-inf	0	0	-inf	species	Candidatus Saccharibacteria bacterium oral taxon 955
2980174	0	0	-inf	0	0	-inf	0	0	-inf	0	0	-inf	0	0	-inf	0	0	-inf	0	0	-inf	0	0	-inf	0	0	-inf	0	0	-inf	0	0	-inf	0	0	-inf	0	0	-inf	0	0	-inf	0	0	-inf	0	0	-inf	0	0	-inf	0	0	-inf	0	0	-inf	0	0	-inf	0	0	-inf	0	0	-inf	0	0	-inf	0	0	-inf	0	0	-inf	0	0	-inf	0	0	-inf	0	0	-inf	0	0	-inf	0	0	-inf	0	0	-inf	0	0	-inf	0	0	-inf	0	0	-inf	0	0	-inf	0	0	-inf	0	0	-inf	0	0	-inf	0	0	-inf	0	0	-inf	0	0	-inf	0	0	-inf	0	0	-inf	0	0	-inf	0	0	-inf	0	0	-inf	0	0	-inf	0	0	-inf	0	0	-inf	0	0	-inf	0	0	-inf	0	0	-inf	0	0	-inf	0	0	-inf	0	0	-inf	0	0	-inf	0	0	-inf	0	0	-inf	0	0	-inf	0	0	-inf	0	0	-inf	0	0	-inf	0	0	-inf	0	0	-inf	0	0	-inf	0	0	-inf	0	0	-inf	0	0	-inf	0	0	-inf	0	0	-inf	0	0	-inf	0	0	-inf	0	0	-inf	0	0	-inf	0	0	-inf	0	0	-inf	0	0	-inf	0	0	-inf	0	0	-inf	0	0	-inf	0	0	-inf	0	0	-inf	0	0	-inf	0	0	-inf	10	10	44.14443566226094	0	0	-inf	0	0	-inf	0	0	-inf	0	0	-inf	0	0	-inf	0	0	-inf	0	0	-inf	0	0	-inf	0	0	-inf	0	0	-inf	0	0	-inf	0	0	-inf	0	0	-inf	0	0	-inf	0	0	-inf	0	0	-inf	0	0	-inf	0	0	-inf	0	0	-inf	0	0	-inf	0	0	-inf	0	0	-inf	0	0	-inf	0	0	-inf	0	0	-inf	0	0	-inf	0	0	-inf	0	0	-inf	0	0	-inf	0	0	-inf	0	0	-inf	0	0	-inf	0	0	-inf	0	0	-inf	0	0	-inf	0	0	-inf	0	0	-inf	0	0	-inf	0	0	-inf	0	0	-inf	0	0	-inf	0	0	-inf	0	0	-inf	0	0	-inf	0	0	-inf	0	0	-inf	0	0	-inf	0	0	-inf	0	0	-inf	0	0	-inf	0	0	-inf	0	0	-inf	0	0	-inf	0	0	-inf	0	0	-inf	0	0	-inf	0	0	-inf	0	0	-inf	0	0	-inf	0	0	-inf	0	0	-inf	0	0	-inf	0	0	-inf	0	0	-inf	0	0	-inf	0	0	-inf	0	0	-inf	0	0	-inf	0	0	-inf	0	0	-inf	0	0	-inf	0	0	-inf	0	0	-inf	0	0	-inf	0	0	-inf	0	0	-inf	0	0	-inf	0	0	-inf	0	0	-inf	0	0	-inf	0	0	-inf	0	0	-inf	0	0	-inf	0	0	-inf	0	0	-inf	0	0	-inf	0	0	-inf	0	0	-inf	0	0	-inf	0	0	-inf	0	0	-inf	0	0	-inf	0	0	-inf	0	0	-inf	0	0	-inf	0	0	-inf	0	0	-inf	0	0	-inf	0	0	-inf	0	0	-inf	0	0	-inf	0	0	-inf	0	0	-inf	0	0	-inf	0	0	-inf	0	0	-inf	0	0	-inf	0	0	-inf	0	0	-inf	0	0	-inf	0	0	-inf	0	0	-inf	0	0	-inf	0	0	-inf	0	0	-inf	0	0	-inf	0	0	-inf	0	0	-inf	0	0	-inf	0	0	-inf	0	0	-inf	0	0	-inf	0	0	-inf	0	0	-inf	0	0	-inf	0	0	-inf	0	0	-inf	0	0	-inf	0	0	-inf	0	0	-inf	0	0	-inf	0	0	-inf	0	0	-inf	0	0	-inf	0	0	-inf	0	0	-inf	0	0	-inf	0	0	-inf	0	0	-inf	0	0	-inf	0	0	-inf	0	0	-inf	0	0	-inf	0	0	-inf	0	0	-inf	0	0	-inf	0	0	-inf	0	0	-inf	0	0	-inf	0	0	-inf	0	0	-inf	0	0	-inf	0	0	-inf	0	0	-inf	0	0	-inf	0	0	-inf	0	0	-inf	0	0	-inf	0	0	-inf	0	0	-inf	0	0	-inf	0	0	-inf	0	0	-inf	0	0	-inf	0	0	-inf	0	0	-inf	0	0	-inf	0	0	-inf	0	0	-inf	0	0	-inf	0	0	-inf	0	0	-inf	0	0	-inf	0	0	-inf	0	0	-inf	0	0	-inf	0	0	-inf	0	0	-inf	0	0	-inf	0	0	-inf	0	0	-inf	0	0	-inf	0	0	-inf	0	0	-inf	0	0	-inf	0	0	-inf	0	0	-inf	0	0	-inf	0	0	-inf	0	0	-inf	0	0	-inf	0	0	-inf	0	0	-inf	0	0	-inf	0	0	-inf	0	0	-inf	0	0	-inf	0	0	-inf	0	0	-inf	0	0	-inf	0	0	-inf	0	0	-inf	0	0	-inf	0	0	-inf	0	0	-inf	0	0	-inf	0	0	-inf	0	0	-inf	0	0	-inf	0	0	-inf	0	0	-inf	0	0	-inf	0	0	-inf	0	0	-inf	0	0	-inf	0	0	-inf	0	0	-inf	0	0	-inf	0	0	-inf	0	0	-inf	0	0	-inf	0	0	-inf	0	0	-inf	0	0	-inf	0	0	-inf	0	0	-inf	0	0	-inf	0	0	-inf	0	0	-inf	0	0	-inf	0	0	-inf	0	0	-inf	0	0	-inf	0	0	-inf	0	0	-inf	0	0	-inf	0	0	-inf	0	0	-inf	0	0	-inf	0	0	-inf	0	0	-inf	0	0	-inf	0	0	-inf	0	0	-inf	0	0	-inf	0	0	-inf	0	0	-inf	0	0	-inf	0	0	-inf	0	0	-inf	0	0	-inf	0	0	-inf	0	0	-inf	0	0	-inf	0	0	-inf	0	0	-inf	0	0	-inf	0	0	-inf	0	0	-inf	7	7	45.677746222981284	0	0	-inf	0	0	-inf	0	0	-inf	0	0	-inf	0	0	-inf	0	0	-inf	0	0	-inf	0	0	-inf	0	0	-inf	0	0	-inf	0	0	-inf	0	0	-inf	0	0	-inf	0	0	-inf	0	0	-inf	0	0	-inf	0	0	-inf	0	0	-inf	0	0	-inf	0	0	-inf	0	0	-inf	0	0	-inf	0	0	-inf	0	0	-inf	0	0	-inf	0	0	-inf	0	0	-inf	0	0	-inf	0	0	-inf	0	0	-inf	0	0	-inf	0	0	-inf	0	0	-inf	0	0	-inf	0	0	-inf	0	0	-inf	0	0	-inf	0	0	-inf	0	0	-inf	0	0	-inf	0	0	-inf	0	0	-inf	0	0	-inf	0	0	-inf	0	0	-inf	0	0	-inf	0	0	-inf	0	0	-inf	0	0	-inf	0	0	-inf	0	0	-inf	0	0	-inf	0	0	-inf	0	0	-inf	0	0	-inf	0	0	-inf	0	0	-inf	0	0	-inf	0	0	-inf	0	0	-inf	0	0	-inf	0	0	-inf	0	0	-inf	0	0	-inf	0	0	-inf	7	7	42.12777775753262	0	0	-inf	0	0	-inf	0	0	-inf	0	0	-inf	0	0	-inf	0	0	-inf	0	0	-inf	0	0	-inf	0	0	-inf	0	0	-inf	7	7	44.65685424949238	0	0	-inf	0	0	-inf	0	0	-inf	0	0	-inf	0	0	-inf	0	0	-inf	0	0	-inf	0	0	-inf	0	0	-inf	0	0	-inf	0	0	-inf	0	0	-inf	0	0	-inf	0	0	-inf	0	0	-inf	0	0	-inf	0	0	-inf	0	0	-inf	0	0	-inf	0	0	-inf	0	0	-inf	0	0	-inf	0	0	-inf	0	0	-inf	0	0	-inf	0	0	-inf	0	0	-inf	0	0	-inf	0	0	-inf	0	0	-inf	0	0	-inf	0	0	-inf	0	0	-inf	0	0	-inf	0	0	-inf	0	0	-inf	0	0	-inf	0	0	-inf	0	0	-inf	0	0	-inf	0	0	-inf	0	0	-inf	0	0	-inf	0	0	-inf	0	0	-inf	0	0	-inf	0	0	-inf	0	0	-inf	0	0	-inf	0	0	-inf	0	0	-inf	0	0	-inf	0	0	-inf	0	0	-inf	0	0	-inf	0	0	-inf	0	0	-inf	0	0	-inf	0	0	-inf	0	0	-inf	0	0	-inf	0	0	-inf	0	0	-inf	0	0	-inf	0	0	-inf	0	0	-inf	0	0	-inf	0	0	-inf	0	0	-inf	0	0	-inf	0	0	-inf	0	0	-inf	0	0	-inf	0	0	-inf	0	0	-inf	0	0	-inf	0	0	-inf	0	0	-inf	0	0	-inf	0	0	-inf	0	0	-inf	0	0	-inf	0	0	-inf	0	0	-inf	0	0	-inf	0	0	-inf	0	0	-inf	0	0	-inf	0	0	-inf	0	0	-inf	0	0	-inf	0	0	-inf	0	0	-inf	0	0	-inf	0	0	-inf	0	0	-inf	0	0	-inf	0	0	-inf	0	0	-inf	0	0	-inf	0	0	-inf	0	0	-inf	0	0	-inf	0	0	-inf	0	0	-inf	0	0	-inf	0	0	-inf	0	0	-inf	0	0	-inf	0	0	-inf	0	0	-inf	0	0	-inf	0	0	-inf	0	0	-inf	0	0	-inf	0	0	-inf	0	0	-inf	0	0	-inf	0	0	-inf	0	0	-inf	0	0	-inf	0	0	-inf	0	0	-inf	0	0	-inf	0	0	-inf	0	0	-inf	0	0	-inf	0	0	-inf	0	0	-inf	0	0	-inf	0	0	-inf	0	0	-inf	0	0	-inf	0	0	-inf	0	0	-inf	0	0	-inf	0	0	-inf	0	0	-inf	0	0	-inf	0	0	-inf	0	0	-inf	0	0	-inf	0	0	-inf	0	0	-inf	0	0	-inf	0	0	-inf	0	0	-inf	0	0	-inf	0	0	-inf	0	0	-inf	0	0	-inf	0	0	-inf	0	0	-inf	0	0	-inf	0	0	-inf	0	0	-inf	0	0	-inf	0	0	-inf	0	0	-inf	0	0	-inf	0	0	-inf	0	0	-inf	0	0	-inf	0	0	-inf	0	0	-inf	0	0	-inf	0	0	-inf	0	0	-inf	0	0	-inf	0	0	-inf	0	0	-inf	0	0	-inf	0	0	-inf	0	0	-inf	0	0	-inf	0	0	-inf	0	0	-inf	0	0	-inf	0	0	-inf	0	0	-inf	0	0	-inf	0	0	-inf	0	0	-inf	0	0	-inf	0	0	-inf	0	0	-inf	0	0	-inf	0	0	-inf	0	0	-inf	0	0	-inf	0	0	-inf	0	0	-inf	7	7	44.72979874016423	0	0	-inf	0	0	-inf	0	0	-inf	0	0	-inf	0	0	-inf	0	0	-inf	0	0	-inf	0	0	-inf	0	0	-inf	0	0	-inf	0	0	-inf	0	0	-inf	0	0	-inf	0	0	-inf	0	0	-inf	0	0	-inf	0	0	-inf	0	0	-inf	0	0	-inf	0	0	-inf	0	0	-inf	0	0	-inf	0	0	-inf	0	0	-inf	0	0	-inf	0	0	-inf	0	0	-inf	0	0	-inf	0	0	-inf	0	0	-inf	0	0	-inf	0	0	-inf	0	0	-inf	0	0	-inf	0	0	-inf	0	0	-inf	0	0	-inf	0	0	-inf	0	0	-inf	0	0	-inf	0	0	-inf	0	0	-inf	0	0	-inf	0	0	-inf	0	0	-inf	0	0	-inf	0	0	-inf	0	0	-inf	0	0	-inf	0	0	-inf	0	0	-inf	0	0	-inf	0	0	-inf	0	0	-inf	0	0	-inf	0	0	-inf	0	0	-inf	0	0	-inf	0	0	-inf	11	11	44.78874776521779	0	0	-inf	0	0	-inf	0	0	-inf	0	0	-inf	0	0	-inf	0	0	-inf	0	0	-inf	0	0	-inf	0	0	-inf	0	0	-inf	0	0	-inf	0	0	-inf	0	0	-inf	0	0	-inf	0	0	-inf	0	0	-inf	0	0	-inf	0	0	-inf	0	0	-inf	0	0	-inf	0	0	-inf	0	0	-inf	0	0	-inf	0	0	-inf	0	0	-inf	0	0	-inf	0	0	-inf	0	0	-inf	0	0	-inf	0	0	-inf	0	0	-inf	0	0	-inf	0	0	-inf	0	0	-inf	0	0	-inf	0	0	-inf	0	0	-inf	0	0	-inf	0	0	-inf	0	0	-inf	0	0	-inf	0	0	-inf	0	0	-inf	0	0	-inf	0	0	-inf	0	0	-inf	0	0	-inf	0	0	-inf	0	0	-inf	0	0	-inf	0	0	-inf	0	0	-inf	0	0	-inf	0	0	-inf	0	0	-inf	0	0	-inf	0	0	-inf	0	0	-inf	0	0	-inf	0	0	-inf	0	0	-inf	0	0	-inf	0	0	-inf	0	0	-inf	0	0	-inf	0	0	-inf	0	0	-inf	0	0	-inf	0	0	-inf	0	0	-inf	0	0	-inf	0	0	-inf	0	0	-inf	0	0	-inf	0	0	-inf	0	0	-inf	0	0	-inf	0	0	-inf	0	0	-inf	0	0	-inf	0	0	-inf	0	0	-inf	0	0	-inf	0	0	-inf	0	0	-inf	0	0	-inf	0	0	-inf	0	0	-inf	0	0	-inf	0	0	-inf	0	0	-inf	0	0	-inf	0	0	-inf	0	0	-inf	0	0	-inf	0	0	-inf	0	0	-inf	0	0	-inf	0	0	-inf	0	0	-inf	0	0	-inf	0	0	-inf	0	0	-inf	0	0	-inf	0	0	-inf	0	0	-inf	0	0	-inf	0	0	-inf	0	0	-inf	0	0	-inf	0	0	-inf	0	0	-inf	0	0	-inf	0	0	-inf	0	0	-inf	0	0	-inf	0	0	-inf	0	0	-inf	0	0	-inf	0	0	-inf	0	0	-inf	0	0	-inf	0	0	-inf	0	0	-inf	0	0	-inf	0	0	-inf	0	0	-inf	0	0	-inf	0	0	-inf	0	0	-inf	0	0	-inf	0	0	-inf	0	0	-inf	0	0	-inf	0	0	-inf	0	0	-inf	0	0	-inf	0	0	-inf	0	0	-inf	0	0	-inf	0	0	-inf	0	0	-inf	0	0	-inf	0	0	-inf	0	0	-inf	0	0	-inf	0	0	-inf	0	0	-inf	0	0	-inf	0	0	-inf	0	0	-inf	0	0	-inf	0	0	-inf	0	0	-inf	0	0	-inf	0	0	-inf	0	0	-inf	0	0	-inf	0	0	-inf	0	0	-inf	0	0	-inf	0	0	-inf	0	0	-inf	0	0	-inf	0	0	-inf	0	0	-inf	10	10	45.965555327538596	0	0	-inf	0	0	-inf	0	0	-inf	0	0	-inf	0	0	-inf	0	0	-inf	0	0	-inf	0	0	-inf	0	0	-inf	0	0	-inf	0	0	-inf	0	0	-inf	0	0	-inf	0	0	-inf	0	0	-inf	0	0	-inf	0	0	-inf	0	0	-inf	0	0	-inf	0	0	-inf	0	0	-inf	0	0	-inf	0	0	-inf	0	0	-inf	0	0	-inf	0	0	-inf	0	0	-inf	0	0	-inf	0	0	-inf	0	0	-inf	0	0	-inf	0	0	-inf	0	0	-inf	0	0	-inf	0	0	-inf	0	0	-inf	0	0	-inf	0	0	-inf	0	0	-inf	0	0	-inf	0	0	-inf	0	0	-inf	0	0	-inf	0	0	-inf	0	0	-inf	0	0	-inf	0	0	-inf	0	0	-inf	0	0	-inf	0	0	-inf	0	0	-inf	0	0	-inf	0	0	-inf	0	0	-inf	0	0	-inf	0	0	-inf	0	0	-inf	0	0	-inf	0	0	-inf	0	0	-inf	0	0	-inf	0	0	-inf	0	0	-inf	0	0	-inf	0	0	-inf	0	0	-inf	0	0	-inf	0	0	-inf	0	0	-inf	0	0	-inf	0	0	-inf	0	0	-inf	0	0	-inf	0	0	-inf	0	0	-inf	0	0	-inf	0	0	-inf	0	0	-inf	0	0	-inf	0	0	-inf	0	0	-inf	0	0	-inf	0	0	-inf	0	0	-inf	0	0	-inf	0	0	-inf	0	0	-inf	0	0	-inf	0	0	-inf	0	0	-inf	0	0	-inf	0	0	-inf	0	0	-inf	0	0	-inf	0	0	-inf	0	0	-inf	0	0	-inf	0	0	-inf	0	0	-inf	0	0	-inf	0	0	-inf	0	0	-inf	0	0	-inf	0	0	-inf	0	0	-inf	0	0	-inf	0	0	-inf	0	0	-inf	0	0	-inf	0	0	-inf	0	0	-inf	0	0	-inf	0	0	-inf	0	0	-inf	0	0	-inf	0	0	-inf	0	0	-inf	0	0	-inf	0	0	-inf	0	0	-inf	0	0	-inf	0	0	-inf	0	0	-inf	0	0	-inf	0	0	-inf	0	0	-inf	0	0	-inf	0	0	-inf	0	0	-inf	0	0	-inf	0	0	-inf	0	0	-inf	0	0	-inf	0	0	-inf	0	0	-inf	0	0	-inf	0	0	-inf	0	0	-inf	0	0	-inf	0	0	-inf	0	0	-inf	0	0	-inf	0	0	-inf	0	0	-inf	0	0	-inf	0	0	-inf	0	0	-inf	0	0	-inf	0	0	-inf	0	0	-inf	0	0	-inf	0	0	-inf	0	0	-inf	0	0	-inf	0	0	-inf	0	0	-inf	0	0	-inf	0	0	-inf	0	0	-inf	0	0	-inf	0	0	-inf	0	0	-inf	0	0	-inf	0	0	-inf	0	0	-inf	0	0	-inf	0	0	-inf	0	0	-inf	0	0	-inf	0	0	-inf	0	0	-inf	0	0	-inf	0	0	-inf	0	0	-inf	0	0	-inf	0	0	-inf	0	0	-inf	0	0	-inf	0	0	-inf	0	0	-inf	0	0	-inf	0	0	-inf	0	0	-inf	0	0	-inf	0	0	-inf	0	0	-inf	0	0	-inf	0	0	-inf	0	0	-inf	0	0	-inf	8	8	45.82216197874735	0	0	-inf	0	0	-inf	0	0	-inf	0	0	-inf	0	0	-inf	0	0	-inf	0	0	-inf	0	0	-inf	0	0	-inf	0	0	-inf	0	0	-inf	0	0	-inf	0	0	-inf	0	0	-inf	0	0	-inf	0	0	-inf	0	0	-inf	0	0	-inf	0	0	-inf	0	0	-inf	0	0	-inf	0	0	-inf	0	0	-inf	0	0	-inf	0	0	-inf	0	0	-inf	0	0	-inf	0	0	-inf	0	0	-inf	0	0	-inf	0	0	-inf	0	0	-inf	0	0	-inf	0	0	-inf	0	0	-inf	0	0	-inf	0	0	-inf	0	0	-inf	0	0	-inf	0	0	-inf	0	0	-inf	0	0	-inf	0	0	-inf	0	0	-inf	0	0	-inf	0	0	-inf	0	0	-inf	0	0	-inf	0	0	-inf	0	0	-inf	0	0	-inf	0	0	-inf	0	0	-inf	0	0	-inf	0	0	-inf	0	0	-inf	0	0	-inf	0	0	-inf	0	0	-inf	0	0	-inf	0	0	-inf	0	0	-inf	0	0	-inf	0	0	-inf	0	0	-inf	species	Candidatus Saccharibacteria bacterium TM7i
2093818	83	3	89.67485941160689	17	0	103.73270255791263	58	0	94.78512128929636	98	0	96.92254192793196	68	0	88.48907256498882	223	2	91.14993720279098	149	1	98.35410618296488	88	0	98.1824642762267	28	0	73.04104388861086	0	0	-inf	92	0	92.3323069020951	53	0	85.90023260178806	226	5	90.45892016861868	69	4	98.70060727085453	430	3	86.97027505370066	39	3	90.25131810233317	67	0	98.65583870439141	198	0	94.85647574580797	31	3	69.41051952926658	19	5	59.81082206641311	0	0	-inf	60	0	103.89092392735422	46	0	99.00359261344674	58	0	86.87828360192576	104	0	89.95064138549179	81	5	86.52091941112815	47	0	104.09430548918918	252	2	93.79831884014382	0	0	-inf	41	4	100.2784937267716	163	2	89.85417633607305	436	0	89.48807624793055	33	0	82.96094613334029	224	1	94.65946669272284	36	0	86.05572762287892	28	1	82.73045711987058	47	0	81.36678138220182	57	0	88.58546885179099	76	3	83.603899981652	159	0	88.04219013946744	14	1	60.50289048243935	136	0	90.61992288738416	17	0	47.30173417547925	0	0	-inf	57	2	79.15854126462028	0	0	-inf	56	0	78.72169286074018	218	0	93.90622998160063	364	5	118.48344588827172	154	3	85.06242844092918	243	0	97.55748925602816	36	2	105.02618778036009	54	1	90.67351746808461	8	0	110.23020084567709	63	1	81.50310575681286	105	2	104.6383269101794	0	0	-inf	31	0	76.84810933567728	8	0	43.742640687119284	29	2	107.14235106273635	0	0	-inf	131	5	88.13873963635817	62	1	98.8711894426982	26	0	107.59855437855218	190	1	91.98956454131813	12	0	104.07802682271034	0	0	-inf	28	3	86.39085078147073	90	4	106.58032673068475	76	2	86.98853498933761	88	4	80.71625522299786	133	0	91.44496054605486	0	0	-inf	18	0	79.69589402584451	60	1	79.82205750224134	171	3	89.95516195548441	131	3	88.61376286939678	50	6	93.10755034819165	13	3	91.58532445293852	0	0	-inf	43	0	74.53783532791903	65	3	85.89022468443127	30	0	91.60279162507483	153	0	109.30244041189178	43	2	135.60335752473048	125	2	85.97539513464496	294	0	89.74841967470653	292	5	86.02335098107926	841	0	89.27168593810175	472	0	89.99061962824938	67	0	84.18693661066703	49	0	93.48269531313055	11	0	91.51933616523702	241	2	95.22850366005449	51	2	93.14522506740379	56	0	82.83976770405675	279	0	92.64023040789196	84	0	88.75576592519076	198	0	88.33931976143286	11	0	86.85728804697872	74	0	93.77591900531559	11	0	88.05373780795732	0	0	-inf	17	0	94.14036085209376	18	1	81.45541118814737	113	4	86.52666232153526	24	4	72.12215519780464	296	0	93.77513396596892	314	0	88.39480658724956	15	0	96.76563830855768	13	0	88.10389819977725	50	1	93.0923388257208	12	0	86.19822127040369	22	3	68.59520850066119	500	3	95.92762312817096	0	0	-inf	27	0	81.88014844801053	0	0	-inf	27	0	81.79359631960781	33	0	97.01805969226659	10	0	91.18447351013779	10	3	61.220384775170636	29	6	78.00985252615212	186	1	83.093748308141	14	0	77.19227234094795	198	1	90.36528327701785	287	3	93.43028030443966	155	0	91.91564667891217	36	1	99.20686800339939	34	0	55.33053331780161	11	0	111.47607150369593	0	0	-inf	322	5	90.3171947591927	77	6	83.39760368424987	495	1	100.73797768953746	0	0	-inf	24	0	87.03392321390955	156	2	84.51010219753663	82	0	80.3447521548051	39	4	86.98862531733575	87	1	88.3785337869342	177	0	88.33932398620159	16	1	65.34641269892369	87	2	89.52007237618047	104	2	80.42400027770915	10	1	57.45389346616332	43	6	69.51522564102191	47	4	83.09232673235968	77	0	93.21923803673143	0	0	-inf	72	0	113.17406651487532	30	0	76.11023299908767	42	0	88.40847147683523	57	2	95.12185714657892	312	0	90.93071477460488	282	0	90.58643338733438	11	0	100.55394348111335	153	0	124.94642780470505	42	5	93.10587177228209	218	0	98.22729056915584	99	1	91.80375470699781	176	1	95.49266481639907	26	0	104.66149774021238	31	0	62.0553998556839	140	0	113.63806245566252	91	1	82.7653582224766	24	0	100.43375434040661	69	1	83.759335883198	10	3	71.68082976000228	7	0	94.45304493164056	55	3	83.3491156634404	341	1	99.3432496315067	508	0	93.9788895261757	129	2	88.78146462791098	116	0	97.38830211083733	318	0	92.78574482852561	193	1	90.59504360642728	0	0	-inf	44	3	87.64624175548062	161	1	88.84587344414811	71	1	87.45567834017908	0	0	-inf	0	0	-inf	76	3	88.72090535231189	42	0	92.08149812872378	201	5	85.70305752248274	19	2	82.92638176313129	45	1	104.13579298694512	119	0	90.9186431477622	222	0	100.42230774130668	212	0	92.39826007254727	0	0	-inf	0	0	-inf	82	0	93.40146290332854	295	2	87.19319760924205	54	6	80.75345284346216	55	0	87.59538456340728	106	1	87.68370671383103	26	2	92.25605603487284	0	0	-inf	98	0	110.93686757611721	50	2	81.43874061026497	200	2	85.61851263347208	36	0	93.70717470936322	14	6	58.28725421672242	150	0	89.78181934203592	199	0	98.18414611412697	38	5	89.63274997481997	50	5	92.52997843942025	47	2	100.30651799356716	68	1	90.6231281183874	112	0	81.62042715045894	185	1	92.11323038632086	63	0	79.86984996784747	49	0	80.91135345992387	34	0	90.92652428448132	150	1	87.23611907824477	31	3	71.19062527404911	420	0	93.99373430903434	71	0	87.12482693518317	86	3	94.6670110182979	0	0	-inf	174	0	87.59830080458714	57	2	86.37762872910405	77	0	87.90167864108263	35	2	89.95856400517587	587	0	91.2705048924869	9	0	93.07261054124864	230	0	105.10138887425293	24	1	101.44400841778507	19	0	81.51304094429402	83	1	88.74928145053163	1196	0	88.18654623539872	32	0	99.95879555266549	111	1	91.35537712529172	114	1	90.10419615991728	56	0	88.69747184284081	106	0	95.16514005589801	59	1	51.41182941013601	47	0	88.27135965063071	57	2	81.45544483265748	21	1	86.31448279088545	169	0	79.86164337694655	50	0	68.95901233640743	0	0	-inf	34	3	80.11928014619595	130	1	96.60463623547034	36	1	88.6709867463926	0	0	-inf	93	0	95.55914262411135	780	0	93.09826418937439	139	1	87.93572462508092	37	1	89.33718659111216	56	1	88.36394815422538	102	3	98.2414585854923	0	0	-inf	0	0	-inf	24	0	59.26198833092074	137	4	93.61633944280942	31	0	107.7340026627959	39	0	75.42068467999277	68	6	96.38521428332992	372	2	88.89246210813513	0	0	-inf	30	0	83.43099011226795	0	0	-inf	7	0	44.747905980569556	98	5	88.0739598049149	0	0	-inf	32	4	104.04990084939462	254	0	85.75730059358126	42	0	96.38349402480887	7	0	96.74358558041895	9	9	75.95848258285787	13	3	99.37687624265172	53	5	45.7901204188995	162	0	86.25055520283155	113	4	84.58236947483537	12	3	55.74716260857306	31	3	95.96282027150295	108	3	96.29285584567954	28	0	90.97676746942538	8	0	96.55973634403128	93	0	87.77161205706328	0	0	-inf	15	0	86.4905181243973	151	0	85.33336493630479	21	2	83.88691207049499	37	0	81.17901307829582	15	5	74.80978882682744	68	1	83.80972549353334	423	0	96.99135355501697	63	0	79.97066706428384	36	0	91.79487371534228	243	2	101.0359377407583	36	0	84.67069262720018	152	5	85.69744838432152	13	0	87.6615656309516	75	3	84.88051569347735	220	0	109.96657349671963	0	0	-inf	61	0	88.4609932099728	85	1	73.68861590059613	22	5	77.68085663479097	186	0	90.58875175775829	47	0	65.20169243428165	10	2	92.98166873734608	53	0	77.47288953512805	0	0	-inf	30	1	88.69976195039231	102	5	86.23026492380988	46	0	92.36202059558467	134	2	91.60735643082499	34	4	56.09169043671954	0	0	-inf	33	3	109.11873176689998	16	0	53.82181418722976	307	0	95.75311679936924	18	0	79.1673327706524	88	4	88.64419693436258	51	4	77.17090840711721	33	1	86.28176606476931	77	0	82.14955892402406	13	0	91.84018145887941	14	5	84.33002469448273	83	0	80.14194424901443	37	0	92.09645474911225	54	1	92.117220200112	72	3	90.01624398352685	42	2	85.17025320604206	131	0	92.50406675423478	75	0	79.52868547147422	271	2	95.3141900910838	129	5	84.7270251527308	52	0	89.49718163029092	102	2	90.60125398489255	70	3	87.84797082382593	14	5	64.18126072252745	34	4	79.22464131347634	95	4	86.57485811643478	58	0	71.68140198212036	41	0	89.1968292571621	61	4	93.7317167454905	33	1	54.38747373570116	37	0	95.66807560402455	0	0	-inf	376	0	94.2638658830949	222	0	90.84474582724778	34	0	90.3799741068712	30	0	90.83442346726865	293	0	93.56088749930912	58	1	85.01147597446152	74	6	85.67056438412038	679	0	90.91292541892274	130	1	88.57052745399785	194	5	101.46559080203417	417	0	99.01105270732933	0	0	-inf	56	0	80.57019411436727	10	1	109.27815492464399	126	0	85.13777056131734	0	0	-inf	11	1	97.06219153537945	25	1	96.97718282418732	0	0	-inf	193	3	90.53014738240483	146	0	91.55176594562685	19	1	76.3949764850177	27	0	82.45704354303177	47	1	90.79828510971667	22	1	87.78598261500966	22	0	89.68150228479253	14	1	90.86927158301273	644	3	111.63154667518803	396	2	98.05324665020187	164	1	88.83638053569705	0	0	-inf	106	1	95.81178471171748	300	0	89.9223406138202	109	6	89.74345548148668	135	0	91.73881442701564	25	2	96.0188896291002	46	0	86.47578616780653	293	3	90.76832847090378	139	1	92.1047136190148	71	6	82.18134928717083	23	3	87.81761646154396	104	1	94.13507816942197	115	0	81.33662287278545	13	1	76.33585840717197	58	1	75.14822516178808	70	6	74.08231511910287	22	2	86.74251466188826	209	1	92.02325398973471	31	4	54.803141210577145	125	3	96.7040368545972	52	0	90.20097881513311	15	0	86.75022886797355	42	3	116.79461421931694	9	0	75.6670355559535	0	0	-inf	216	0	101.17974132066782	108	0	87.07828738000927	23	3	90.61944744539399	342	0	127.78539022211655	134	6	92.81960039342997	0	0	-inf	66	1	90.0469234248128	112	0	86.96430264377827	26	0	82.33086191268801	41	0	83.01954230141499	54	2	122.00107236992463	156	0	82.63598419905924	30	0	63.18883997489892	20	4	81.95009721648816	0	0	-inf	15	3	77.38967887271465	40	0	102.4155203763426	135	1	87.81540758013804	222	0	95.23235823150276	0	0	-inf	235	2	88.03790435713822	41	0	92.19464184148457	11	4	62.23350386317489	17	5	87.57293981155442	25	0	72.93710296896235	0	0	-inf	7	7	56.34145275808002	213	4	82.69882636509656	66	1	95.44332315595922	34	2	68.55022561413112	60	3	84.57874577074992	0	0	-inf	60	1	82.4444823578229	58	0	71.59251824891174	124	1	95.00365418960345	71	2	81.79196910720391	686	4	91.4247056660407	397	0	92.2662833884685	133	0	82.94774799349767	21	1	92.14169836331243	0	0	-inf	67	5	91.63534983666247	32	0	75.89989524924212	141	0	88.20570846477143	104	2	94.19055828934455	33	0	96.03283786092308	24	0	82.78170594795863	129	0	92.62451673751461	41	0	87.61683017276977	84	0	86.56361024218707	89	2	93.37664632779234	36	3	86.23449770894527	266	0	88.86728008367662	44	0	80.8178696562243	10	0	60.42606994889455	50	4	85.8851810408952	79	2	107.57711307639599	18	1	90.45049202140606	67	0	95.86385634531892	827	0	88.55695453287588	97	3	86.56662551496146	7	7	79.24025903471856	1400	2	89.0395086712526	212	0	103.05493512812181	87	3	55.8182859488915	28	0	94.38770298245254	118	0	95.71159903067233	20	0	71.07759225119746	38	0	80.89093084166805	16	0	61.16673221311571	55	2	91.0823074382006	506	0	90.85465560781617	60	0	78.51390698788553	0	0	-inf	33	0	96.89777472850385	31	1	86.86752804137215	46	3	78.83189128131674	35	4	103.23912687791876	26	0	81.32431936951085	52	6	99.51881903164468	55	1	87.83086887011999	0	0	-inf	34	3	99.24350939040572	700	0	93.75460668088029	35	0	57.626289657358576	29	1	92.3618534624259	393	0	82.62149889219424	33	0	76.1919906565233	192	1	98.39307146221769	863	0	91.87820737828594	176	0	113.01139292007996	164	0	89.18619923555201	65	0	81.23946627810892	156	5	90.61798731641312	164	0	89.52472375264689	183	0	88.07870857275537	44	4	97.17584860894259	146	5	89.34776743266232	213	0	88.07567880931994	0	0	-inf	76	0	90.6879934126146	19	2	84.54764704031913	99	1	92.15772691314491	21	4	81.11282541769354	50	1	89.66927637932707	262	1	88.6623690965812	188	0	84.16244040955277	72	0	80.83036030533556	285	3	85.82427910240246	240	0	87.28166119115707	96	0	99.60390203863578	12	0	100.82238664311004	39	4	96.8384345417571	0	0	-inf	80	1	79.16910105689068	90	0	87.37244420595431	178	3	82.6137571571746	58	0	99.12699525034876	7	0	72.65776146008844	95	0	96.26621450995317	22	0	94.52145137800488	282	4	92.69612917831665	86	2	93.40572818294324	350	3	88.24834658723356	63	1	88.30920029079536	171	0	87.35849484836179	260	0	86.40015121038635	341	1	87.17437871319503	526	0	92.31829664648784	7	7	90.59787977772461	19	1	82.67605404560283	15	3	66.1046949134857	88	0	80.05910068352628	309	0	124.18701851717147	350	0	92.03451364910995	336	2	89.82493755233278	93	0	91.43899848373606	22	6	76.82295934285168	192	0	91.95147021203996	0	0	-inf	245	3	90.54454064447158	18	0	72.83662524450847	22	0	56.092964341534916	54	0	91.4210770684024	74	3	90.82467087134998	312	0	79.84524738342489	206	0	92.28163394815577	43	1	84.44628231030339	327	2	88.39844660702771	0	0	-inf	79	1	89.52011532179694	14	3	79.74541315412729	114	3	90.80180710227914	273	0	122.39577845607126	292	6	87.54771147221314	203	0	94.74037411292808	64	4	90.38628935074478	103	6	109.76289958874891	85	0	73.91010605028379	67	3	92.5869154775966	73	0	86.07451662323292	661	0	90.13709892290683	59	2	94.99606704946153	117	6	94.2186427749038	27	2	77.96843733002795	12	1	89.7527986717695	78	1	93.00838648885399	55	6	100.74347800977277	44	0	96.4335800150747	85	4	86.1525249146516	27	4	95.20169003504947	100	4	90.20459152622313	15	2	80.10766657788636	68	0	87.490485271212	70	3	80.50046064841234	0	0	-inf	0	0	-inf	29	6	85.23356397916334	0	0	-inf	121	0	87.08001093305704	13	0	86.38365829673663	18	0	79.4687046473233	25	1	91.75481685484777	49	2	88.72656309952205	0	0	-inf	19	0	78.60536895638566	42	4	98.5122940334133	139	1	91.47667825558014	23	1	88.21044160015171	150	0	67.33526773165336	96	0	90.44936095662798	8	0	94.93275646300097	69	2	95.96686417375196	11	11	84.99223523217329	40	0	97.01468897801965	37	0	93.0906381463722	44	0	92.54453059561752	32	0	79.29523228137852	0	0	-inf	7	0	75.7418738797693	29	2	85.87807798349375	75	2	87.01146093204282	10	0	83.61543765693095	260	5	94.22316375946576	46	1	92.9384559555475	14	0	70.67662988187648	76	0	84.36618078546735	24	0	93.18852070227246	134	0	94.69724366866598	0	0	-inf	119	1	96.71569923274494	222	0	83.69262722340187	90	5	96.57025214781923	13	1	83.69401891575998	284	0	88.47963600175895	92	0	67.46882124199693	167	0	114.769079951151	202	1	91.23758381461171	140	0	86.32753583521821	243	0	85.95676272061598	72	1	84.04855687179669	11	0	112.98744494315311	356	3	84.42989254390622	364	3	91.9003161092815	49	1	89.73074122064419	11	2	70.15374576632485	147	0	93.18711202990883	56	5	83.24185221474725	51	4	72.39897415071722	122	2	90.03767266462764	298	0	91.3437250834716	112	1	95.6945506257117	45	1	80.5487697415277	275	4	95.09749263602397	80	0	76.35382445803495	251	2	86.1242953142851	0	0	-inf	15	1	78.62822310971204	15	0	80.87116506895445	19	1	50.59317633659287	269	0	88.42226441256246	37	1	85.45630143255369	91	5	84.6658261573157	7	0	92.01020061625685	27	0	77.55658829363139	131	2	84.60129208300178	277	5	90.4633133334487	123	5	85.37547612884333	31	1	98.42792379270564	84	5	92.90574177361748	183	2	94.70931384499204	0	0	-inf	60	1	96.45306445245973	65	2	93.4369233595181	388	2	101.49661259590368	43	1	88.48156907256084	160	4	88.15250881956798	95	3	84.40470901383928	19	3	90.3594547425488	144	0	89.75620850976449	215	0	91.50277013397617	15	0	82.93958149083211	531	0	90.02213779644576	101	0	91.38200083494948	27	1	90.08034896784021	52	0	80.59655779016923	134	3	92.53358526959364	26	1	76.67773422273606	19	0	97.56983947980778	100	0	84.1824253014189	0	0	-inf	30	1	95.26331979426331	70	3	90.20349847633297	11	1	79.5083051164432	87	3	95.87913933116646	28	3	77.2722066525205	77	2	85.17113577706631	12	0	54.64013701327597	90	5	72.83906447905714	59	1	91.80839789259392	0	0	-inf	168	0	87.62353693399581	40	0	85.31936470762598	45	0	93.00383645595528	51	2	63.84450138083259	19	0	69.98966509305242	61	3	86.89820135637765	52	6	82.38092592707495	47	0	112.5011484435256	36	0	86.06444370423111	348	0	90.282588833531	87	2	86.80773072099625	40	6	77.84105263842366	19	6	64.02693321118147	42	0	77.44027717452339	39	0	84.0566202644427	149	2	88.45201800251651	0	0	-inf	20	1	87.32645745334173	0	0	-inf	31	6	83.52618699234645	15	2	69.39465418668223	98	0	86.0084036776772	192	5	104.0919652254289	9	0	49.52667948557529	98	4	104.15492195764611	9	9	77.39368776249647	133	4	89.83268680761425	211	0	88.49426225094109	106	6	89.52888320689948	92	0	85.93686330012964	107	0	89.2836440722114	61	0	80.67487881467574	49	0	50.90440182160034	62	3	90.97066729022353	17	0	101.99102255393869	16	3	89.6737572846783	85	0	78.34939628614704	0	0	-inf	38	0	76.07308629295677	156	0	86.3740036016869	178	3	85.34894487825247	23	0	97.39326925974136	312	3	85.12781128675013	18	5	68.01590644946504	14	0	114.9198910804338	66	0	81.72859741293685	57	6	89.73368242824542	88	0	94.67527176062363	47	0	85.39193720501657	191	0	90.83450080732771	21	2	68.94704022991854	65	0	89.73839288398074	7	7	71.70039454771536	58	0	79.65012478771199	105	0	85.6455083545749	0	0	-inf	56	4	84.67486833777173	73	1	86.1436937321674	92	2	79.70465702600065	29	0	83.58951826743551	20	1	85.98329706652137	71	1	94.28290824567969	670	1	92.1932449104106	434	0	101.30183813320953	32	0	50.5746020737437	930	0	88.4243501018079	697	0	88.78555480859518	260	0	86.71536924659863	55	0	52.201899505088676	23	0	66.01334836637113	201	4	87.66988809965457	99	0	80.2143991800698	36	1	83.19448542083732	12	12	71.82340562009902	9	1	109.77971427875369	0	0	-inf	168	0	95.12919530863465	83	1	88.78648639717099	12	0	98.73023601355466	119	0	87.76346063951877	23	0	78.98744588813007	156	1	97.19370004023698	14	1	92.36636201213209	0	0	-inf	134	0	92.48046569141401	194	0	93.29469179910014	64	2	88.9451612854077	190	1	90.07532142119501	134	4	94.92230899739711	38	3	84.7535518465449	19	0	92.65058255742305	17	1	84.8422156652643	62	6	81.15500452573174	146	4	90.61759816052218	13	0	78.14550244791803	0	0	-inf	68	1	87.35090763595669	49	4	58.19907222890369	111	6	94.96753943261633	232	2	91.00824687195795	16	0	58.09302789846179	48	1	87.40585234930457	63	0	102.17284519129288	0	0	-inf	48	0	96.35000548978012	48	2	100.25767286206205	134	6	92.314546828064	18	0	92.55629294626328	50	0	99.50441274444009	81	1	92.72863375344342	31	0	99.88155309896703	40	5	80.97068417107111	155	3	94.19565166119692	0	0	-inf	12	0	67.96042226839393	162	2	93.20628068799749	122	0	88.70310458878731	144	0	83.16066785306691	573	2	109.92968282867409	73	0	90.35879419329295	19	5	89.3576951712978	21	4	90.72152651815534	0	0	-inf	15	5	91.11159021121033	0	0	-inf	45	1	97.25270177640978	90	0	75.71711542165816	23	0	81.99033778680773	15	1	103.30458087573551	14	0	96.52143480024968	206	0	90.35184819345334	37	1	104.5360830409187	33	0	98.0905467644428	104	0	81.14027781064426	245	3	88.37559977098525	25	0	54.25779940002637	73	0	89.25165764799907	0	0	-inf	281	1	91.96471617735025	643	0	85.84714978442838	306	2	96.59031321525636	88	2	84.26871567021368	58	1	78.78716669356997	43	1	87.44690916536591	762	0	89.2160260284506	226	0	92.49496795508426	87	0	76.3704135297479	190	0	91.6568647695405	90	0	89.43499469268629	0	0	-inf	83	2	81.63577561910444	27	3	96.97531964015212	139	2	97.72533373793634	43	2	81.18218229141077	23	1	90.78595668231512	52	1	80.28352877026114	24	2	74.63540288956186	39	0	82.20786951451188	59	0	83.04900102815427	229	0	87.01593103566104	55	0	86.27930723669085	136	1	90.22011090934203	10	1	85.26897714259053	201	0	95.03100213745478	55	0	88.59443612186004	17	0	76.66188642203028	490	0	89.36922251111403	289	0	99.18825207152288	0	0	-inf	270	6	101.5974206482951	326	5	86.49065291973506	396	2	90.52540912970446	15	0	70.20102232440469	13	0	87.07810335278347	69	4	78.92059539796172	39	0	91.9260002617099	54	2	103.29953941773901	77	0	94.21998977336936	0	0	-inf	25	0	95.09012421654435	13	0	93.84476590027126	98	1	86.96741388490142	134	6	80.02837389847122	30	1	71.55056374986655	10	0	71.569949720812	162	0	81.61240325781645	98	0	65.28615785747895	58	0	81.4623235807696	228	0	110.07362964540904	27	1	87.394380980154	414	0	91.6837896404675	86	0	90.76876808704749	327	4	92.7020193539686	139	0	98.37959261057767	27	1	80.39642014158716	178	0	95.54988181493536	0	0	-inf	79	1	87.33093606539805	75	1	89.81756278514216	7	7	62.9137432106571	63	0	88.3888261541523	71	0	90.23418587479298	16	0	76.37795171835576	67	0	87.85705994481259	18	3	63.36279923066392	0	0	-inf	25	0	95.49681728262897	25	0	84.19607476784536	50	3	110.29081224706391	21	0	84.65581359272207	0	0	-inf	57	0	87.68511710735748	214	0	92.92126530629756	0	0	-inf	87	4	89.47511075512827	52	0	101.57076362157642	52	2	78.4946979510826	32	0	94.61272061843624	197	4	92.67301458238119	140	7	94.31381051706235	76	2	77.76537687071652	51	3	84.21267590898611	29	1	92.32296465383845	64	3	102.27277997936214	36	0	88.8930107835165	0	0	-inf	0	0	-inf	20	4	77.89210410359284	0	0	-inf	33	0	82.77154768363137	431	1	97.31406660080536	98	2	84.83637163753961	76	0	127.47138033089658	46	5	81.74553190705883	254	3	86.38792759186418	29	0	59.730768589647504	97	0	82.77461407896467	313	1	98.17795114669867	14	2	78.3720906762444	31	0	70.18805099025496	21	1	95.39197197121963	140	1	90.0689157495424	908	1	91.78565950958951	105	0	96.12901250708899	0	0	-inf	46	0	84.31125576103511	316	0	92.78470860327076	68	0	89.30185521921382	50	0	85.8267235980825	89	3	90.07150944737285	20	0	100.98388949452563	70	0	87.41559281438992	321	3	88.38616020741557	21	0	84.43475140593712	60	0	99.06042429118823	39	2	82.73271373109172	10	10	69.45377866010999	77	0	79.70502982826953	9	2	68.77263290373519	0	0	-inf	32	0	83.31883803096966	14	5	77.983985203433	32	1	99.57965215385221	52	2	86.52082975260038	115	1	88.89103260153131	292	0	93.45107450284019	0	0	-inf	12	0	54.53712645061585	192	0	91.0744508816404	13	5	90.79066189987313	94	0	85.4787196935055	41	0	73.87593998238135	97	0	90.80911040719802	97	1	89.03547084578284	64	2	92.84262508980979	22	0	106.13170660056723	235	0	83.06545329736778	83	0	81.15318490567837	25	0	97.17062083710094	174	0	88.80122566170185	0	0	-inf	258	1	99.78617536402216	256	2	90.36127081164797	23	0	83.43943071014165	488	5	116.57901514901658	35	0	95.46384739955191	103	2	96.30268930579975	134	2	92.4162240581363	14	1	83.31880857197528	284	4	82.58903694372947	91	0	81.31841088254568	165	1	88.66779050611581	61	0	84.64080943595303	150	1	90.91379612371382	33	2	43.956233060106086	124	0	93.10439793012408	93	5	90.37445163188902	506	2	91.651171150967	62	1	73.94576584046915	197	1	83.93403425868199	0	0	-inf	0	0	-inf	73	2	100.96766503139919	0	0	-inf	461	6	92.52236500809853	34	0	65.52340661299155	401	0	90.78725958789333	105	0	99.08225795506706	19	5	59.086569316970305	70	0	102.28234683616681	37	5	85.4442031293062	0	0	-inf	102	4	85.8822531921232	186	3	99.43004524046871	32	0	80.13076391660499	13	3	90.4677411448086	10	0	92.5678734531525	184	1	85.17762287176284	737	6	88.68156963848786	132	1	87.91449799113309	0	0	-inf	152	0	88.2999077909069	49	1	74.40273054652654	25	0	72.8335669006186	102	0	88.17472206859019	100	2	94.5087995649737	131	1	91.97574932001521	38	0	72.06273517511453	176	0	92.14588496443092	28	0	86.49854661844617	0	0	-inf	379	0	92.64572117769816	37	4	97.26333320839373	99	0	87.7093588248705	35	2	73.41171538594905	90	3	91.38715945386723	35	1	94.93870436552102	106	6	86.80347871536823	0	0	-inf	79	3	84.05443918796188	33	3	85.82144972372474	85	4	95.87071904750576	17	0	101.92785908335017	253	0	89.545261398034	116	0	91.75607562583879	42	2	75.05111947634484	63	0	85.84345948620482	34	0	89.16219703478109	107	0	93.23376518588405	873	1	93.18814308016492	31	0	79.41991189010191	25	0	80.16013607571827	238	0	100.60530049308808	33	0	79.14665792023062	153	0	90.6520554450416	36	0	101.45002541637042	28	0	91.07139657402068	13	0	102.72923896893712	41	1	119.12202384835675	82	0	84.64857688785426	81	3	79.88682383175606	46	1	90.63987819642789	46	3	88.59729475457314	0	0	-inf	135	1	85.454524131334	88	6	88.7743304860402	78	0	85.84333282343557	141	2	93.0241842798905	118	0	89.33364393200925	114	0	91.98037606851108	41	3	99.34783634333147	195	0	99.48171034650777	121	0	91.1233264633666	46	4	87.24385199827418	8	1	77.19468483602856	91	0	97.46623116004234	166	0	88.3406509163526	178	2	83.0603109323004	18	6	63.884169534667066	14	2	81.21630390616585	47	0	90.78486385648807	106	0	95.7864784055399	27	1	75.22228836841357	163	6	83.57814127616011	74	1	96.5843041735383	120	0	73.2243208526127	53	0	87.74289263526306	0	0	-inf	30	1	94.52229654637242	334	2	84.25875839593495	256	3	93.90329101230179	316	0	88.61174765797645	38	0	99.88593754651474	134	5	91.11886741589444	10	3	80.36332012184279	218	0	98.84301540784479	17	0	92.50002514991778	59	0	91.29052188687817	154	3	93.87246150902799	154	1	97.23128700493345	46	0	81.29226083839394	103	0	85.14689046520382	133	0	87.27677814453683	12	0	69.74753109133323	69	6	86.64231584365378	85	0	90.79820231298336	0	0	-inf	32	0	93.01542179288558	70	0	90.781786135395	72	0	83.09253123229867	105	3	86.0716980357435	429	0	86.6982550929707	40	1	83.28408865828465	75	0	95.91179993258288	97	0	86.95927348635306	23	0	104.46072083938542	class	Candidatus Saccharimonadia
2093819	80	0	90.40420358642675	17	0	103.73270255791263	58	0	94.78512128929636	98	0	96.92254192793196	68	0	88.48907256498882	221	0	91.46306991991712	148	0	98.62739827943187	88	0	98.1824642762267	21	0	77.97896870174972	0	0	-inf	85	0	93.62986007263669	53	0	85.90023260178806	221	0	91.20305745777223	65	0	101.3964536875071	427	0	87.09017861232391	36	0	92.65740535748398	67	0	98.65583870439141	181	0	93.51725742425322	28	0	69.9618182432914	0	0	-inf	0	0	-inf	49	0	107.88554561418246	46	0	99.00359261344674	58	0	86.87828360192576	96	0	92.0861337422568	76	0	88.65484296618668	47	0	104.09430548918918	250	0	94.20470539086497	0	0	-inf	37	0	105.04455956391466	161	0	90.05746039091551	412	0	90.44452016962742	33	0	82.96094613334029	223	0	94.4090152105309	36	0	86.05572762287892	27	0	81.79454812431023	38	0	80.99270151228966	57	0	88.58546885179099	73	0	83.64623674183451	159	0	88.04219013946744	0	0	-inf	126	0	90.01748987054012	17	0	47.30173417547925	0	0	-inf	55	0	79.96430640151557	0	0	-inf	56	0	78.72169286074018	206	0	92.30122104373054	359	0	119.08144821836497	151	0	85.64900680993932	243	0	97.55748925602816	34	0	106.79670103731226	53	0	91.60749884188613	8	0	110.23020084567709	62	0	82.14025262385822	103	0	105.78664393756152	0	0	-inf	17	0	92.24363895613608	8	0	43.742640687119284	27	0	111.69291852769746	0	0	-inf	126	0	88.63683286566695	61	0	99.6305537497746	26	0	107.59855437855218	189	0	92.2540595918013	12	0	104.07802682271034	0	0	-inf	25	0	90.55775287524723	86	0	109.16942785927611	74	0	88.18398684061167	84	0	82.26184344723929	112	0	93.1854502403295	0	0	-inf	18	0	79.69589402584451	59	0	80.16540491905366	168	0	90.74875996860321	128	0	89.103428061655	44	0	92.99620242687568	10	0	93.54457636876899	0	0	-inf	43	0	74.53783532791903	62	0	87.28313845207228	30	0	91.60279162507483	153	0	109.30244041189178	41	0	139.00079720287755	123	0	86.23302516779371	294	0	89.74841967470653	287	0	86.69561048335544	796	0	90.33101684997847	434	0	90.6759072552697	67	0	84.18693661066703	41	0	98.78982790883873	11	0	91.51933616523702	239	0	95.5056920123455	49	0	95.21595978592654	56	0	82.83976770405675	269	0	94.03670095799288	77	0	91.50102177982218	181	0	89.55748963784588	11	0	86.85728804697872	67	0	94.56930929591277	11	0	88.05373780795732	0	0	-inf	17	0	94.14036085209376	17	0	83.54102361097955	109	0	87.39920038838059	20	0	75.84658623736557	296	0	93.77513396596892	295	0	89.7558265482561	15	0	96.76563830855768	13	0	88.10389819977725	49	0	93.82891716910285	12	0	86.19822127040369	19	0	69.46525015887406	497	0	96.07372957972814	0	0	-inf	20	0	71.10802482210764	0	0	-inf	27	0	81.79359631960781	33	0	97.01805969226659	10	0	91.18447351013779	7	0	65.87918984750725	23	0	84.45978457129378	185	0	83.30506586656338	14	0	77.19227234094795	197	0	90.33668065405855	284	0	93.45910417555862	155	0	91.91564667891217	35	0	100.76425038035836	18	0	52.42741302426291	11	0	111.47607150369593	0	0	-inf	317	0	90.46211535552317	71	0	86.56613053951274	494	0	100.83663756340292	0	0	-inf	14	0	97.58829559392699	154	0	84.93231131698516	62	0	88.39008210013716	35	0	89.35875392503125	86	0	87.94511430132896	169	0	89.968254664643	15	0	66.21196798654934	85	0	90.3931028929745	102	0	80.46901716820626	0	0	-inf	37	0	72.23339951211334	43	0	85.75207805630012	26	0	95.64780039072193	0	0	-inf	72	0	113.17406651487532	21	0	86.21301197348821	42	0	88.40847147683523	55	0	96.03956917696905	302	0	91.1115618376802	271	0	91.5361932315321	11	0	100.55394348111335	139	0	130.62538411951647	37	0	94.29517981788854	141	0	95.93315612742319	98	0	91.89201509333905	175	0	95.52226472086392	26	0	104.66149774021238	20	0	70.3916513248638	130	0	117.87534185624126	90	0	83.08241675281673	24	0	100.43375434040661	68	0	83.95927621002149	7	0	79.74377525073929	7	0	94.45304493164056	52	0	84.56005692784275	340	0	99.40558091390703	487	0	92.63814366022953	127	0	89.40194111672062	106	0	100.98512617322606	284	0	96.04050314559831	192	0	90.83514402933832	0	0	-inf	41	0	90.32767407905237	160	0	89.10116015317404	70	0	88.13361660218163	0	0	-inf	0	0	-inf	73	0	88.3313090096171	42	0	92.08149812872378	196	0	85.85520076652281	17	0	86.35313375017928	44	0	105.20706100937569	119	0	90.9186431477622	203	0	96.56095870408235	188	0	95.69022663972484	0	0	-inf	0	0	-inf	82	0	93.40146290332854	293	0	87.50412635999638	48	0	81.86804765609703	48	0	84.81841306597163	105	0	88.02355153967704	24	0	89.13228492505819	0	0	-inf	86	0	113.61695804439496	48	0	83.10227539660359	198	0	85.81852738055491	29	0	96.32104401019035	8	0	57.215770967668085	143	0	91.33646841960295	199	0	98.18414611412697	33	0	94.98471377780017	45	0	95.55466259394693	45	0	102.54826866912867	67	0	91.2501080510806	112	0	81.62042715045894	184	0	92.3132409387384	63	0	79.86984996784747	49	0	80.91135345992387	34	0	90.92652428448132	149	0	87.37910426458878	28	0	73.10390655341152	420	0	93.99373430903434	71	0	87.12482693518317	83	0	94.14576203119935	0	0	-inf	174	0	87.59830080458714	55	0	87.71863341016238	77	0	87.90167864108263	33	0	88.33592303000809	587	0	91.2705048924869	9	0	93.07261054124864	223	0	106.58882971094863	23	0	102.62546243373444	19	0	81.51304094429402	82	0	89.13646780968446	1129	0	88.9337932694768	32	0	99.95879555266549	110	0	91.70960929741545	113	0	90.51853177861157	49	0	92.4673096609651	98	0	98.89235736791863	58	0	51.1430678482418	47	0	88.27135965063071	55	0	81.60968801252362	20	0	83.78020693042973	156	0	80.81405455302858	33	0	67.84507975497253	0	0	-inf	31	0	80.95514630720693	129	0	96.89614504349723	35	0	89.3109070827702	0	0	-inf	93	0	95.55914262411135	770	0	93.33838050402198	138	0	87.92801248468297	36	0	90.40210844086528	55	0	89.18874721157495	99	0	99.68848752067153	0	0	-inf	0	0	-inf	14	0	62.31257369261902	133	0	94.46979192261274	31	0	107.7340026627959	32	0	72.30343111411037	62	0	100.86420354297063	370	0	89.11953849454159	0	0	-inf	30	0	83.43099011226795	0	0	-inf	7	0	44.747905980569556	93	0	89.83241808769631	0	0	-inf	28	0	108.02562131002335	246	0	86.9271141443991	28	0	103.07671098911929	7	0	96.74358558041895	0	0	-inf	10	0	111.725177599571	48	0	44.93549723462153	155	0	86.80818942350848	109	0	85.13571728849763	9	0	55.52412686734037	28	0	98.11915158454944	105	0	95.98740569629645	28	0	90.97676746942538	8	0	96.55973634403128	93	0	87.77161205706328	0	0	-inf	15	0	86.4905181243973	132	0	87.60191625498017	19	0	86.29635397784664	29	0	86.50485268412582	10	0	80.21310619956986	67	0	84.03076617254129	400	0	98.09626653135518	52	0	82.26460291891128	25	0	103.98176118381849	241	0	100.93822112985511	36	0	84.67069262720018	147	0	86.71234210202822	13	0	87.6615656309516	72	0	86.44498162515002	220	0	109.96657349671963	0	0	-inf	61	0	88.4609932099728	84	0	73.91109942322228	17	0	87.7046379979648	186	0	90.58875175775829	25	0	73.0550285173438	8	0	102.9770859216826	42	0	85.42526524481681	0	0	-inf	29	0	90.13768477626792	97	0	87.2860066736614	46	0	92.36202059558467	132	0	92.05295608467577	30	0	55.86247069036256	0	0	-inf	30	0	112.94730468569392	16	0	53.82181418722976	262	0	97.33313483029973	18	0	79.1673327706524	84	0	88.6913846047076	47	0	79.75514117170528	32	0	87.03526170240951	77	0	82.14955892402406	13	0	91.84018145887941	9	0	89.86104703152225	83	0	80.14194424901443	37	0	92.09645474911225	53	0	92.74508057306569	69	0	91.07492125817294	40	0	87.12876586634417	118	0	93.62467773222636	75	0	79.52868547147422	269	0	95.5358569319097	124	0	85.34674374392795	42	0	98.45407900993236	100	0	91.32131946966146	67	0	88.45941021630921	9	0	63.492352005344465	30	0	78.78022054104031	91	0	85.26777828276103	39	0	82.68466231174526	41	0	89.1968292571621	57	0	95.60801126348323	32	0	54.61833228994182	37	0	95.66807560402455	0	0	-inf	368	0	94.59299917770043	222	0	90.84474582724778	24	0	97.67639837778297	30	0	90.83442346726865	285	0	93.98064123929787	57	0	85.27547337165129	68	0	88.55162600796739	638	0	92.11835046556317	129	0	88.42766332573427	189	0	102.17411475901793	391	0	98.6462177453348	0	0	-inf	40	0	82.04208999759801	9	0	101.25692587477349	126	0	85.13777056131734	0	0	-inf	10	0	101.45003407051004	24	0	98.09480173633885	0	0	-inf	190	0	91.1267405808781	146	0	91.55176594562685	18	0	78.39159494959002	27	0	82.45704354303177	46	0	91.25042174253659	21	0	89.82341035858155	12	0	114.84747281454774	13	0	92.57151436861544	641	0	111.74991944883566	394	0	98.20580120172573	163	0	88.54944545220445	0	0	-inf	105	0	96.3052302804005	290	0	90.33776413824211	103	0	91.31859804149754	135	0	91.73881442701564	23	0	97.37116480255204	46	0	86.47578616780653	290	0	91.05318991224918	138	0	92.44823701618277	65	0	81.77281129088317	20	0	93.32012099536755	103	0	94.37285267233621	103	0	85.13957095420018	12	0	78.93747655004037	57	0	75.32626419971417	64	0	75.8061381769945	20	0	89.69868830490518	208	0	92.0648370778782	27	0	55.47257815232952	122	0	97.553291417217	41	0	97.28705091474114	15	0	86.75022886797355	39	0	121.78714309854627	9	0	75.6670355559535	0	0	-inf	216	0	101.17974132066782	108	0	87.07828738000927	20	0	97.31236456220309	342	0	127.78539022211655	128	0	94.9047606634774	0	0	-inf	65	0	90.80149147750224	112	0	86.96430264377827	26	0	82.33086191268801	41	0	83.01954230141499	52	0	123.98188284569096	149	0	83.85369358436661	11	0	64.00258891171288	16	0	84.51792534084646	0	0	-inf	12	0	86.56341584905697	40	0	102.4155203763426	134	0	88.09496033029335	222	0	95.23235823150276	0	0	-inf	233	0	88.11106230565441	41	0	92.19464184148457	7	0	66.93836321356055	12	0	100.65834070674481	25	0	72.93710296896235	0	0	-inf	0	0	-inf	209	0	82.95507925811543	65	0	96.25014351220474	32	0	69.18562614559934	57	0	86.22552085192818	0	0	-inf	59	0	82.94309550484256	58	0	71.59251824891174	123	0	95.38964396403453	69	0	82.6964669723046	682	0	91.39613466528168	380	0	93.26994412919294	83	0	101.65944759789156	20	0	93.66533090356245	0	0	-inf	62	0	92.69963180956103	32	0	75.89989524924212	141	0	88.20570846477143	102	0	94.86939637978804	33	0	96.03283786092308	24	0	82.78170594795863	129	0	92.62451673751461	41	0	87.61683017276977	65	0	89.00440313032179	87	0	93.65754308020621	33	0	89.64512464631717	266	0	88.86728008367662	24	0	86.12683836868614	10	0	60.42606994889455	46	0	88.41313517497437	77	0	108.91144221682568	17	0	92.94757978737113	67	0	95.86385634531892	794	0	89.0529388248032	94	0	87.70146471020088	0	0	-inf	1398	0	89.08248364789245	212	0	103.05493512812181	84	0	55.83560568516143	28	0	94.38770298245254	118	0	95.71159903067233	20	0	71.07759225119746	38	0	80.89093084166805	16	0	61.16673221311571	53	0	92.42503602077421	494	0	90.83632990023322	60	0	78.51390698788553	0	0	-inf	33	0	96.89777472850385	30	0	87.54264725600936	43	0	80.95952832851053	31	0	103.757315785974	26	0	81.32431936951085	46	0	101.75891156234324	54	0	88.31633962543283	0	0	-inf	31	0	99.72287940608729	692	0	94.10543330869521	35	0	57.626289657358576	28	0	94.16049108608397	393	0	82.62149889219424	33	0	76.1919906565233	191	0	98.67525632637849	863	0	91.87820737828594	176	0	113.01139292007996	133	0	91.07777192615006	65	0	81.23946627810892	151	0	91.13880703961638	164	0	89.52472375264689	169	0	89.76953483703733	40	0	101.07606114955753	141	0	90.45898309732891	213	0	88.07567880931994	0	0	-inf	76	0	90.6879934126146	17	0	87.37678198623904	98	0	92.6298783059019	17	0	79.45053814218821	49	0	90.2508210906917	261	0	88.77150680196158	188	0	84.16244040955277	20	0	96.7813160623712	282	0	85.96244594522469	240	0	87.28166119115707	89	0	101.92111230361022	12	0	100.82238664311004	35	0	95.92608120259943	0	0	-inf	79	0	78.73892585657872	90	0	87.37244420595431	175	0	83.10318109766528	58	0	99.12699525034876	7	0	72.65776146008844	95	0	96.26621450995317	22	0	94.52145137800488	278	0	93.22208592010927	84	0	94.06440754446069	347	0	88.23739959880484	62	0	88.68515513419528	138	0	93.06342762418048	260	0	86.40015121038635	340	0	87.28008176275152	516	0	92.82363511101103	0	0	-inf	18	0	81.54694593702521	12	0	67.47609249295162	88	0	80.05910068352628	309	0	124.18701851717147	342	0	92.23100123613285	334	0	90.07898081527307	93	0	91.43899848373606	16	0	80.74773404950463	185	0	91.22513297594888	0	0	-inf	242	0	90.88608566505295	18	0	72.83662524450847	22	0	56.092964341534916	54	0	91.4210770684024	71	0	92.13920289257088	288	0	78.52417812067995	195	0	94.12874685161655	42	0	85.49367369572214	325	0	88.58358129957283	0	0	-inf	78	0	89.03628821107908	11	0	86.74851215293687	111	0	91.8185109108793	273	0	122.39577845607126	286	0	87.79668300138943	203	0	94.74037411292808	60	0	88.24913918777149	97	0	112.6121046864302	85	0	73.91010605028379	64	0	93.8296984209831	73	0	86.07451662323292	647	0	90.477934914762	57	0	96.5425848330643	111	0	95.63045674756619	25	0	78.72134461355688	11	0	89.98791907732357	77	0	93.32974870374373	49	0	105.97495964326863	44	0	96.4335800150747	81	0	87.77498515872142	23	0	98.43913585876301	96	0	89.9063992681749	13	0	81.36725986420994	57	0	91.95437121637522	67	0	81.30476731780925	0	0	-inf	0	0	-inf	23	0	82.41868984808733	0	0	-inf	121	0	87.08001093305704	13	0	86.38365829673663	18	0	79.4687046473233	24	0	93.9112675571331	47	0	90.305533012753	0	0	-inf	7	0	83.16959790383923	38	0	98.85732070029178	138	0	91.61452136113584	22	0	87.59725101974612	31	0	99.66078965184968	96	0	90.44936095662798	8	0	94.93275646300097	67	0	97.19831673309989	0	0	-inf	40	0	97.01468897801965	37	0	93.0906381463722	33	0	88.97550335862911	32	0	79.29523228137852	0	0	-inf	7	0	75.7418738797693	27	0	88.1858060995928	73	0	87.37322537523563	10	0	83.61543765693095	255	0	94.83369900446834	45	0	93.78153275455966	14	0	70.67662988187648	76	0	84.36618078546735	24	0	93.18852070227246	134	0	94.69724366866598	0	0	-inf	118	0	97.18786617539533	212	0	84.26217001578071	85	0	99.28885686597697	12	0	86.99611351644855	276	0	88.63191589864445	82	0	69.46591999466729	167	0	114.769079951151	201	0	91.41411225277082	130	0	88.45952948146942	243	0	85.95676272061598	71	0	84.58787298268876	11	0	112.98744494315311	353	0	84.61193662506176	361	0	92.24731247226514	48	0	90.12992799695347	9	0	58.22439692250628	147	0	93.18711202990883	51	0	83.24141220824733	47	0	73.17524981949026	120	0	90.59998404448439	286	0	92.16107643279787	111	0	95.38267613978455	44	0	80.93864599632944	271	0	95.52376451079446	80	0	76.35382445803495	249	0	86.1114027492838	0	0	-inf	14	0	81.17309618897718	15	0	80.87116506895445	18	0	49.703133266278265	269	0	88.42226441256246	36	0	86.30230980568018	86	0	86.55206374352932	7	0	92.01020061625685	27	0	77.55658829363139	129	0	84.98029129013014	272	0	91.11514720600667	118	0	85.76086120692374	30	0	100.26781497156296	79	0	93.00917775501753	181	0	94.98464729044218	0	0	-inf	59	0	96.90142147707769	63	0	94.34716946245196	386	0	101.59849374078557	42	0	89.15021981592504	156	0	88.9443563634514	92	0	85.23428237039231	16	0	98.68582790870681	144	0	89.75620850976449	215	0	91.50277013397617	15	0	82.93958149083211	524	0	90.45466425740284	101	0	91.38200083494948	26	0	91.66036238968022	44	0	84.54079955386182	131	0	93.30152997042404	25	0	77.98484359164551	19	0	97.56983947980778	74	0	88.55038872120056	0	0	-inf	29	0	96.99596316511352	67	0	90.71372466471946	10	0	81.84939111048061	84	0	97.459908429394	25	0	81.51526683601584	75	0	85.94187119680178	0	0	-inf	85	0	73.73827265174175	58	0	91.89525876205256	0	0	-inf	168	0	87.62353693399581	40	0	85.31936470762598	45	0	93.00383645595528	49	0	62.687267021135085	19	0	69.98966509305242	58	0	88.41017728860409	46	0	83.48944775511809	47	0	112.5011484435256	36	0	86.06444370423111	324	0	90.70864481338374	85	0	87.40810957566194	34	0	77.89078724934174	13	0	70.36418944997484	42	0	77.44027717452339	39	0	84.0566202644427	147	0	88.1996645059521	0	0	-inf	19	0	89.2383762666755	0	0	-inf	25	0	84.40389646017506	13	0	70.18086694656229	91	0	88.53346599129756	187	0	105.50034001444554	9	0	49.52667948557529	94	0	106.20406757286509	0	0	-inf	129	0	90.7054628843949	181	0	92.55023545963068	100	0	91.5008167338794	92	0	85.93686330012964	107	0	89.2836440722114	54	0	80.56864436122851	40	0	48.68623809061376	59	0	93.26509071748072	17	0	101.99102255393869	13	0	97.47781338922532	67	0	84.28722461929215	0	0	-inf	38	0	76.07308629295677	144	0	88.31521770985792	175	0	85.85164037572879	23	0	97.39326925974136	309	0	85.34382340874164	13	0	73.47872873534851	14	0	114.9198910804338	59	0	85.44668726477806	51	0	93.50945783973056	88	0	94.67527176062363	47	0	85.39193720501657	191	0	90.83450080732771	19	0	69.02664054826367	30	0	98.77302550559423	0	0	-inf	58	0	79.65012478771199	105	0	85.6455083545749	0	0	-inf	52	0	86.47015470153318	72	0	85.94594646699548	90	0	80.36528803955525	21	0	94.89648132151686	19	0	88.4034705963383	70	0	94.89551337138366	669	0	92.25033496259358	434	0	101.30183813320953	32	0	50.5746020737437	930	0	88.4243501018079	697	0	88.78555480859518	251	0	87.8293004673004	55	0	52.201899505088676	9	0	75.45999336527233	197	0	87.79643224286838	90	0	82.92416136455827	35	0	84.42861357571839	0	0	-inf	8	0	115.90305199267024	0	0	-inf	161	0	96.30700968582117	82	0	89.34442291984682	12	0	98.73023601355466	119	0	87.76346063951877	15	0	91.33919828137422	155	0	97.33963691769381	13	0	95.27162218641557	0	0	-inf	126	0	92.61771111104429	194	0	93.29469179910014	62	0	90.43671789700971	189	0	89.52332955720844	130	0	96.26411966877244	35	0	86.71714446888447	19	0	92.65058255742305	16	0	86.6025208963215	56	0	80.57991073574547	142	0	91.73765415018906	13	0	78.14550244791803	0	0	-inf	67	0	87.98301073500082	45	0	56.83760618065362	105	0	97.69350726203457	230	0	91.04631693917632	9	0	68.92785321782156	47	0	87.81173928218567	47	0	101.52902344387999	0	0	-inf	41	0	97.34992202305224	46	0	98.28220469017647	128	0	91.74009198896985	18	0	92.55629294626328	50	0	99.50441274444009	80	0	93.23774167536146	21	0	98.55335083343628	35	0	85.26522635339417	152	0	94.17799385710846	0	0	-inf	12	0	67.96042226839393	160	0	93.05543996965467	122	0	88.70310458878731	128	0	84.0666154620684	571	0	110.09125699246763	73	0	90.35879419329295	14	0	101.47231729075604	17	0	94.61804945369839	0	0	-inf	10	0	101.4673853168155	0	0	-inf	44	0	98.06361490567407	80	0	77.56257205341572	23	0	81.99033778680773	14	0	107.32633665257376	14	0	96.52143480024968	206	0	90.35184819345334	36	0	106.11881753671645	33	0	98.0905467644428	104	0	81.14027781064426	242	0	88.65237845650708	25	0	54.25779940002637	73	0	89.25165764799907	0	0	-inf	280	0	92.06027030354602	602	0	85.93405077851774	304	0	96.50931229407377	86	0	85.21953595610435	57	0	79.0740614618339	42	0	87.37772831370467	754	0	89.48040020139415	213	0	92.23996200736958	87	0	76.3704135297479	190	0	91.6568647695405	90	0	89.43499469268629	0	0	-inf	81	0	82.15719323549573	24	0	102.07399126583137	137	0	97.83579637217517	41	0	82.89838630562593	22	0	92.05322024660153	51	0	80.97536266771725	22	0	76.0568031522493	39	0	82.20786951451188	59	0	83.04900102815427	213	0	89.04853593575191	55	0	86.27930723669085	135	0	90.26425707693944	9	0	88.96553015843392	201	0	95.03100213745478	55	0	88.59443612186004	17	0	76.66188642203028	477	0	90.05456136133755	289	0	99.18825207152288	0	0	-inf	264	0	102.71463188021536	321	0	86.69551076642065	394	0	90.5087917349147	15	0	70.20102232440469	13	0	87.07810335278347	65	0	80.85983186497548	39	0	91.9260002617099	52	0	104.42644477995974	70	0	95.49736791658452	0	0	-inf	25	0	95.09012421654435	13	0	93.84476590027126	97	0	87.40966677332825	128	0	80.98846001391847	29	0	72.43161767227575	10	0	71.569949720812	162	0	81.61240325781645	52	0	66.18827364496994	58	0	81.4623235807696	228	0	110.07362964540904	26	0	89.0249340947753	391	0	94.14147188350279	86	0	90.76876808704749	323	0	93.13877524526163	130	0	101.04350527293855	26	0	81.78506564581153	178	0	95.54988181493536	0	0	-inf	78	0	87.9298904130348	74	0	90.48223240067175	0	0	-inf	63	0	88.3888261541523	71	0	90.23418587479298	16	0	76.37795171835576	60	0	82.11764630629445	15	0	61.95367842903959	0	0	-inf	18	0	113.50036774523517	25	0	84.19607476784536	47	0	113.37675516451614	21	0	84.65581359272207	0	0	-inf	57	0	87.68511710735748	204	0	93.8361188953561	0	0	-inf	83	0	90.59313962710526	52	0	101.57076362157642	50	0	79.8294908222718	32	0	94.61272061843624	193	0	93.29249934709895	133	0	94.34979002665911	74	0	78.30947010769724	48	0	85.5421478097381	28	0	94.0365419092526	61	0	102.92509262715397	36	0	88.8930107835165	0	0	-inf	0	0	-inf	16	0	85.47030095800622	0	0	-inf	23	0	95.28091624173197	430	0	97.38709538767831	96	0	84.26385374606048	76	0	127.47138033089658	41	0	85.04072012073243	251	0	86.36061791299318	7	0	73.39987666444506	97	0	82.77461407896467	312	0	98.24012126294961	12	0	82.5786716895863	31	0	70.18805099025496	20	0	96.91157056978061	139	0	90.14781815031502	907	0	91.83283223231231	95	0	97.152093597807	0	0	-inf	46	0	84.31125576103511	302	0	93.46710076316985	61	0	92.27646996990792	37	0	87.3552009870731	86	0	91.2135388466998	20	0	100.98388949452563	70	0	87.41559281438992	318	0	88.28501687319046	21	0	84.43475140593712	60	0	99.06042429118823	37	0	85.03027003756382	0	0	-inf	77	0	79.70502982826953	0	0	-inf	0	0	-inf	21	0	98.82152910304744	0	0	-inf	31	0	101.3489268202785	50	0	87.56683501946975	114	0	89.18148115936748	284	0	93.82185777041485	0	0	-inf	12	0	54.53712645061585	192	0	91.0744508816404	8	0	108.32495860349273	84	0	87.43901353588994	41	0	73.87593998238135	97	0	90.80911040719802	96	0	88.68259032140399	62	0	92.54722589915849	22	0	106.13170660056723	226	0	84.30989098771664	74	0	84.06370739420683	25	0	97.17062083710094	174	0	88.80122566170185	0	0	-inf	257	0	99.89262656753414	254	0	90.37198947945622	23	0	83.43943071014165	483	0	117.20880004220805	35	0	95.46384739955191	101	0	96.6925008413409	132	0	92.52881190766435	13	0	85.80487076981953	280	0	83.09030890006845	84	0	79.71941269513374	164	0	88.69749165401123	61	0	84.64080943595303	149	0	91.2144746321132	31	0	43.703616071819006	124	0	93.10439793012408	88	0	91.95915495383323	504	0	91.84464333788003	61	0	73.84236278204567	196	0	84.10135779061821	0	0	-inf	0	0	-inf	71	0	100.83081661110296	0	0	-inf	455	0	92.98373910411	34	0	65.52340661299155	364	0	92.46452692560621	98	0	100.6571706658639	14	0	63.77429043095914	70	0	102.28234683616681	32	0	84.32920735546288	0	0	-inf	98	0	87.33115520339062	183	0	99.79290940459063	19	0	95.58865501743999	10	0	97.18809008404288	10	0	92.5678734531525	183	0	85.39882034751108	731	0	88.78385795532672	131	0	88.10948746336076	0	0	-inf	152	0	88.2999077909069	48	0	74.59862076624584	16	0	86.40003577096579	88	0	89.91063668036885	98	0	95.46761359824703	130	0	92.28786624211993	38	0	72.06273517511453	176	0	92.14588496443092	28	0	86.49854661844617	0	0	-inf	369	0	93.0391592402862	33	0	100.88538103151524	99	0	87.7093588248705	33	0	73.69484265963217	87	0	91.21247982097472	34	0	94.01931268317946	100	0	88.66869877424216	0	0	-inf	76	0	83.91253513432056	30	0	84.81323875880871	81	0	97.841545033216	17	0	101.92785908335017	253	0	89.545261398034	116	0	91.75607562583879	40	0	74.49656866897553	63	0	85.84345948620482	34	0	89.16219703478109	107	0	93.23376518588405	872	0	93.2388512998636	31	0	79.41991189010191	25	0	80.16013607571827	224	0	103.28598891676323	21	0	96.23783289536696	153	0	90.6520554450416	36	0	101.45002541637042	28	0	91.07139657402068	13	0	102.72923896893712	40	0	120.04914186835623	71	0	88.77201713073474	78	0	80.7733227944819	45	0	91.49854215634852	43	0	90.59285587565275	0	0	-inf	134	0	85.3124041372316	82	0	90.82452289636299	66	0	89.15124285077849	139	0	93.65006284233833	110	0	90.39752829812551	114	0	91.98037606851108	38	0	103.26235708297988	195	0	99.48171034650777	121	0	91.1233264633666	42	0	87.20589449781899	7	0	79.21060250964902	84	0	101.00698113250341	166	0	88.3406509163526	176	0	83.14714367846332	12	0	69.98697616073089	12	0	86.74172895990982	38	0	99.26428577041145	97	0	96.75449668998426	26	0	76.5769917671987	157	0	83.09069206660133	73	0	97.00447699447126	109	0	70.50624802791869	53	0	87.74289263526306	0	0	-inf	29	0	96.02306539279905	332	0	84.48717462176957	253	0	94.3931199637698	275	0	91.60551410703175	29	0	109.11230822665958	129	0	91.24522224395058	7	0	82.38526514284763	218	0	98.84301540784479	17	0	92.50002514991778	52	0	95.52981219756117	151	0	94.73960229695687	153	0	97.50077254091342	36	0	88.33722887650123	86	0	91.75496749875875	133	0	87.27677814453683	12	0	69.74753109133323	63	0	88.247824660252	77	0	89.72527359984065	0	0	-inf	32	0	93.01542179288558	70	0	90.781786135395	72	0	83.09253123229867	102	0	86.35606447378004	411	0	86.98056527253658	39	0	83.84880544375652	75	0	95.91179993258288	97	0	86.95927348635306	23	0	104.46072083938542	order	Candidatus Nanosynbacterales
2093822	80	0	90.40420358642675	17	0	103.73270255791263	58	0	94.78512128929636	98	0	96.92254192793196	68	0	88.48907256498882	221	0	91.46306991991712	148	0	98.62739827943187	88	0	98.1824642762267	21	0	77.97896870174972	0	0	-inf	85	0	93.62986007263669	53	0	85.90023260178806	221	0	91.20305745777223	65	0	101.3964536875071	427	0	87.09017861232391	36	0	92.65740535748398	67	0	98.65583870439141	181	0	93.51725742425322	28	0	69.9618182432914	0	0	-inf	0	0	-inf	49	0	107.88554561418246	46	0	99.00359261344674	58	0	86.87828360192576	96	0	92.0861337422568	76	0	88.65484296618668	47	0	104.09430548918918	250	0	94.20470539086497	0	0	-inf	37	0	105.04455956391466	161	0	90.05746039091551	412	0	90.44452016962742	33	0	82.96094613334029	223	0	94.4090152105309	36	0	86.05572762287892	27	0	81.79454812431023	38	0	80.99270151228966	57	0	88.58546885179099	73	0	83.64623674183451	159	0	88.04219013946744	0	0	-inf	126	0	90.01748987054012	17	0	47.30173417547925	0	0	-inf	55	0	79.96430640151557	0	0	-inf	56	0	78.72169286074018	206	0	92.30122104373054	359	0	119.08144821836497	151	0	85.64900680993932	243	0	97.55748925602816	34	0	106.79670103731226	53	0	91.60749884188613	8	0	110.23020084567709	62	0	82.14025262385822	103	0	105.78664393756152	0	0	-inf	17	0	92.24363895613608	8	0	43.742640687119284	27	0	111.69291852769746	0	0	-inf	126	0	88.63683286566695	61	0	99.6305537497746	26	0	107.59855437855218	189	0	92.2540595918013	12	0	104.07802682271034	0	0	-inf	25	0	90.55775287524723	86	0	109.16942785927611	74	0	88.18398684061167	84	0	82.26184344723929	112	0	93.1854502403295	0	0	-inf	18	0	79.69589402584451	59	0	80.16540491905366	168	0	90.74875996860321	128	0	89.103428061655	44	0	92.99620242687568	10	0	93.54457636876899	0	0	-inf	43	0	74.53783532791903	62	0	87.28313845207228	30	0	91.60279162507483	153	0	109.30244041189178	41	0	139.00079720287755	123	0	86.23302516779371	294	0	89.74841967470653	287	0	86.69561048335544	796	0	90.33101684997847	434	0	90.6759072552697	67	0	84.18693661066703	41	0	98.78982790883873	11	0	91.51933616523702	239	0	95.5056920123455	49	0	95.21595978592654	56	0	82.83976770405675	269	0	94.03670095799288	77	0	91.50102177982218	181	0	89.55748963784588	11	0	86.85728804697872	67	0	94.56930929591277	11	0	88.05373780795732	0	0	-inf	17	0	94.14036085209376	17	0	83.54102361097955	109	0	87.39920038838059	20	0	75.84658623736557	296	0	93.77513396596892	295	0	89.7558265482561	15	0	96.76563830855768	13	0	88.10389819977725	49	0	93.82891716910285	12	0	86.19822127040369	19	0	69.46525015887406	497	0	96.07372957972814	0	0	-inf	20	0	71.10802482210764	0	0	-inf	27	0	81.79359631960781	33	0	97.01805969226659	10	0	91.18447351013779	7	0	65.87918984750725	23	0	84.45978457129378	185	0	83.30506586656338	14	0	77.19227234094795	197	0	90.33668065405855	284	0	93.45910417555862	155	0	91.91564667891217	35	0	100.76425038035836	18	0	52.42741302426291	11	0	111.47607150369593	0	0	-inf	317	0	90.46211535552317	71	0	86.56613053951274	494	0	100.83663756340292	0	0	-inf	14	0	97.58829559392699	154	0	84.93231131698516	62	0	88.39008210013716	35	0	89.35875392503125	86	0	87.94511430132896	169	0	89.968254664643	15	0	66.21196798654934	85	0	90.3931028929745	102	0	80.46901716820626	0	0	-inf	37	0	72.23339951211334	43	0	85.75207805630012	26	0	95.64780039072193	0	0	-inf	72	0	113.17406651487532	21	0	86.21301197348821	42	0	88.40847147683523	55	0	96.03956917696905	302	0	91.1115618376802	271	0	91.5361932315321	11	0	100.55394348111335	139	0	130.62538411951647	37	0	94.29517981788854	141	0	95.93315612742319	98	0	91.89201509333905	175	0	95.52226472086392	26	0	104.66149774021238	20	0	70.3916513248638	130	0	117.87534185624126	90	0	83.08241675281673	24	0	100.43375434040661	68	0	83.95927621002149	7	0	79.74377525073929	7	0	94.45304493164056	52	0	84.56005692784275	340	0	99.40558091390703	487	0	92.63814366022953	127	0	89.40194111672062	106	0	100.98512617322606	284	0	96.04050314559831	192	0	90.83514402933832	0	0	-inf	41	0	90.32767407905237	160	0	89.10116015317404	70	0	88.13361660218163	0	0	-inf	0	0	-inf	73	0	88.3313090096171	42	0	92.08149812872378	196	0	85.85520076652281	17	0	86.35313375017928	44	0	105.20706100937569	119	0	90.9186431477622	203	0	96.56095870408235	188	0	95.69022663972484	0	0	-inf	0	0	-inf	82	0	93.40146290332854	293	0	87.50412635999638	48	0	81.86804765609703	48	0	84.81841306597163	105	0	88.02355153967704	24	0	89.13228492505819	0	0	-inf	86	0	113.61695804439496	48	0	83.10227539660359	198	0	85.81852738055491	29	0	96.32104401019035	8	0	57.215770967668085	143	0	91.33646841960295	199	0	98.18414611412697	33	0	94.98471377780017	45	0	95.55466259394693	45	0	102.54826866912867	67	0	91.2501080510806	112	0	81.62042715045894	184	0	92.3132409387384	63	0	79.86984996784747	49	0	80.91135345992387	34	0	90.92652428448132	149	0	87.37910426458878	28	0	73.10390655341152	420	0	93.99373430903434	71	0	87.12482693518317	83	0	94.14576203119935	0	0	-inf	174	0	87.59830080458714	55	0	87.71863341016238	77	0	87.90167864108263	33	0	88.33592303000809	587	0	91.2705048924869	9	0	93.07261054124864	223	0	106.58882971094863	23	0	102.62546243373444	19	0	81.51304094429402	82	0	89.13646780968446	1129	0	88.9337932694768	32	0	99.95879555266549	110	0	91.70960929741545	113	0	90.51853177861157	49	0	92.4673096609651	98	0	98.89235736791863	58	0	51.1430678482418	47	0	88.27135965063071	55	0	81.60968801252362	20	0	83.78020693042973	156	0	80.81405455302858	33	0	67.84507975497253	0	0	-inf	31	0	80.95514630720693	129	0	96.89614504349723	35	0	89.3109070827702	0	0	-inf	93	0	95.55914262411135	770	0	93.33838050402198	138	0	87.92801248468297	36	0	90.40210844086528	55	0	89.18874721157495	99	0	99.68848752067153	0	0	-inf	0	0	-inf	14	0	62.31257369261902	133	0	94.46979192261274	31	0	107.7340026627959	32	0	72.30343111411037	62	0	100.86420354297063	370	0	89.11953849454159	0	0	-inf	30	0	83.43099011226795	0	0	-inf	7	0	44.747905980569556	93	0	89.83241808769631	0	0	-inf	28	0	108.02562131002335	246	0	86.9271141443991	28	0	103.07671098911929	7	0	96.74358558041895	0	0	-inf	10	0	111.725177599571	48	0	44.93549723462153	155	0	86.80818942350848	109	0	85.13571728849763	9	0	55.52412686734037	28	0	98.11915158454944	105	0	95.98740569629645	28	0	90.97676746942538	8	0	96.55973634403128	93	0	87.77161205706328	0	0	-inf	15	0	86.4905181243973	132	0	87.60191625498017	19	0	86.29635397784664	29	0	86.50485268412582	10	0	80.21310619956986	67	0	84.03076617254129	400	0	98.09626653135518	52	0	82.26460291891128	25	0	103.98176118381849	241	0	100.93822112985511	36	0	84.67069262720018	147	0	86.71234210202822	13	0	87.6615656309516	72	0	86.44498162515002	220	0	109.96657349671963	0	0	-inf	61	0	88.4609932099728	84	0	73.91109942322228	17	0	87.7046379979648	186	0	90.58875175775829	25	0	73.0550285173438	8	0	102.9770859216826	42	0	85.42526524481681	0	0	-inf	29	0	90.13768477626792	97	0	87.2860066736614	46	0	92.36202059558467	132	0	92.05295608467577	30	0	55.86247069036256	0	0	-inf	30	0	112.94730468569392	16	0	53.82181418722976	262	0	97.33313483029973	18	0	79.1673327706524	84	0	88.6913846047076	47	0	79.75514117170528	32	0	87.03526170240951	77	0	82.14955892402406	13	0	91.84018145887941	9	0	89.86104703152225	83	0	80.14194424901443	37	0	92.09645474911225	53	0	92.74508057306569	69	0	91.07492125817294	40	0	87.12876586634417	118	0	93.62467773222636	75	0	79.52868547147422	269	0	95.5358569319097	124	0	85.34674374392795	42	0	98.45407900993236	100	0	91.32131946966146	67	0	88.45941021630921	9	0	63.492352005344465	30	0	78.78022054104031	91	0	85.26777828276103	39	0	82.68466231174526	41	0	89.1968292571621	57	0	95.60801126348323	32	0	54.61833228994182	37	0	95.66807560402455	0	0	-inf	368	0	94.59299917770043	222	0	90.84474582724778	24	0	97.67639837778297	30	0	90.83442346726865	285	0	93.98064123929787	57	0	85.27547337165129	68	0	88.55162600796739	638	0	92.11835046556317	129	0	88.42766332573427	189	0	102.17411475901793	391	0	98.6462177453348	0	0	-inf	40	0	82.04208999759801	9	0	101.25692587477349	126	0	85.13777056131734	0	0	-inf	10	0	101.45003407051004	24	0	98.09480173633885	0	0	-inf	190	0	91.1267405808781	146	0	91.55176594562685	18	0	78.39159494959002	27	0	82.45704354303177	46	0	91.25042174253659	21	0	89.82341035858155	12	0	114.84747281454774	13	0	92.57151436861544	641	0	111.74991944883566	394	0	98.20580120172573	163	0	88.54944545220445	0	0	-inf	105	0	96.3052302804005	290	0	90.33776413824211	103	0	91.31859804149754	135	0	91.73881442701564	23	0	97.37116480255204	46	0	86.47578616780653	290	0	91.05318991224918	138	0	92.44823701618277	65	0	81.77281129088317	20	0	93.32012099536755	103	0	94.37285267233621	103	0	85.13957095420018	12	0	78.93747655004037	57	0	75.32626419971417	64	0	75.8061381769945	20	0	89.69868830490518	208	0	92.0648370778782	27	0	55.47257815232952	122	0	97.553291417217	41	0	97.28705091474114	15	0	86.75022886797355	39	0	121.78714309854627	9	0	75.6670355559535	0	0	-inf	216	0	101.17974132066782	108	0	87.07828738000927	20	0	97.31236456220309	342	0	127.78539022211655	128	0	94.9047606634774	0	0	-inf	65	0	90.80149147750224	112	0	86.96430264377827	26	0	82.33086191268801	41	0	83.01954230141499	52	0	123.98188284569096	149	0	83.85369358436661	11	0	64.00258891171288	16	0	84.51792534084646	0	0	-inf	12	0	86.56341584905697	40	0	102.4155203763426	134	0	88.09496033029335	222	0	95.23235823150276	0	0	-inf	233	0	88.11106230565441	41	0	92.19464184148457	7	0	66.93836321356055	12	0	100.65834070674481	25	0	72.93710296896235	0	0	-inf	0	0	-inf	209	0	82.95507925811543	65	0	96.25014351220474	32	0	69.18562614559934	57	0	86.22552085192818	0	0	-inf	59	0	82.94309550484256	58	0	71.59251824891174	123	0	95.38964396403453	69	0	82.6964669723046	682	0	91.39613466528168	380	0	93.26994412919294	83	0	101.65944759789156	20	0	93.66533090356245	0	0	-inf	62	0	92.69963180956103	32	0	75.89989524924212	141	0	88.20570846477143	102	0	94.86939637978804	33	0	96.03283786092308	24	0	82.78170594795863	129	0	92.62451673751461	41	0	87.61683017276977	65	0	89.00440313032179	87	0	93.65754308020621	33	0	89.64512464631717	266	0	88.86728008367662	24	0	86.12683836868614	10	0	60.42606994889455	46	0	88.41313517497437	77	0	108.91144221682568	17	0	92.94757978737113	67	0	95.86385634531892	794	0	89.0529388248032	94	0	87.70146471020088	0	0	-inf	1398	0	89.08248364789245	212	0	103.05493512812181	84	0	55.83560568516143	28	0	94.38770298245254	118	0	95.71159903067233	20	0	71.07759225119746	38	0	80.89093084166805	16	0	61.16673221311571	53	0	92.42503602077421	494	0	90.83632990023322	60	0	78.51390698788553	0	0	-inf	33	0	96.89777472850385	30	0	87.54264725600936	43	0	80.95952832851053	31	0	103.757315785974	26	0	81.32431936951085	46	0	101.75891156234324	54	0	88.31633962543283	0	0	-inf	31	0	99.72287940608729	692	0	94.10543330869521	35	0	57.626289657358576	28	0	94.16049108608397	393	0	82.62149889219424	33	0	76.1919906565233	191	0	98.67525632637849	863	0	91.87820737828594	176	0	113.01139292007996	133	0	91.07777192615006	65	0	81.23946627810892	151	0	91.13880703961638	164	0	89.52472375264689	169	0	89.76953483703733	40	0	101.07606114955753	141	0	90.45898309732891	213	0	88.07567880931994	0	0	-inf	76	0	90.6879934126146	17	0	87.37678198623904	98	0	92.6298783059019	17	0	79.45053814218821	49	0	90.2508210906917	261	0	88.77150680196158	188	0	84.16244040955277	20	0	96.7813160623712	282	0	85.96244594522469	240	0	87.28166119115707	89	0	101.92111230361022	12	0	100.82238664311004	35	0	95.92608120259943	0	0	-inf	79	0	78.73892585657872	90	0	87.37244420595431	175	0	83.10318109766528	58	0	99.12699525034876	7	0	72.65776146008844	95	0	96.26621450995317	22	0	94.52145137800488	278	0	93.22208592010927	84	0	94.06440754446069	347	0	88.23739959880484	62	0	88.68515513419528	138	0	93.06342762418048	260	0	86.40015121038635	340	0	87.28008176275152	516	0	92.82363511101103	0	0	-inf	18	0	81.54694593702521	12	0	67.47609249295162	88	0	80.05910068352628	309	0	124.18701851717147	342	0	92.23100123613285	334	0	90.07898081527307	93	0	91.43899848373606	16	0	80.74773404950463	185	0	91.22513297594888	0	0	-inf	242	0	90.88608566505295	18	0	72.83662524450847	22	0	56.092964341534916	54	0	91.4210770684024	71	0	92.13920289257088	288	0	78.52417812067995	195	0	94.12874685161655	42	0	85.49367369572214	325	0	88.58358129957283	0	0	-inf	78	0	89.03628821107908	11	0	86.74851215293687	111	0	91.8185109108793	273	0	122.39577845607126	286	0	87.79668300138943	203	0	94.74037411292808	60	0	88.24913918777149	97	0	112.6121046864302	85	0	73.91010605028379	64	0	93.8296984209831	73	0	86.07451662323292	647	0	90.477934914762	57	0	96.5425848330643	111	0	95.63045674756619	25	0	78.72134461355688	11	0	89.98791907732357	77	0	93.32974870374373	49	0	105.97495964326863	44	0	96.4335800150747	81	0	87.77498515872142	23	0	98.43913585876301	96	0	89.9063992681749	13	0	81.36725986420994	57	0	91.95437121637522	67	0	81.30476731780925	0	0	-inf	0	0	-inf	23	0	82.41868984808733	0	0	-inf	121	0	87.08001093305704	13	0	86.38365829673663	18	0	79.4687046473233	24	0	93.9112675571331	47	0	90.305533012753	0	0	-inf	7	0	83.16959790383923	38	0	98.85732070029178	138	0	91.61452136113584	22	0	87.59725101974612	31	0	99.66078965184968	96	0	90.44936095662798	8	0	94.93275646300097	67	0	97.19831673309989	0	0	-inf	40	0	97.01468897801965	37	0	93.0906381463722	33	0	88.97550335862911	32	0	79.29523228137852	0	0	-inf	7	0	75.7418738797693	27	0	88.1858060995928	73	0	87.37322537523563	10	0	83.61543765693095	255	0	94.83369900446834	45	0	93.78153275455966	14	0	70.67662988187648	76	0	84.36618078546735	24	0	93.18852070227246	134	0	94.69724366866598	0	0	-inf	118	0	97.18786617539533	212	0	84.26217001578071	85	0	99.28885686597697	12	0	86.99611351644855	276	0	88.63191589864445	82	0	69.46591999466729	167	0	114.769079951151	201	0	91.41411225277082	130	0	88.45952948146942	243	0	85.95676272061598	71	0	84.58787298268876	11	0	112.98744494315311	353	0	84.61193662506176	361	0	92.24731247226514	48	0	90.12992799695347	9	0	58.22439692250628	147	0	93.18711202990883	51	0	83.24141220824733	47	0	73.17524981949026	120	0	90.59998404448439	286	0	92.16107643279787	111	0	95.38267613978455	44	0	80.93864599632944	271	0	95.52376451079446	80	0	76.35382445803495	249	0	86.1114027492838	0	0	-inf	14	0	81.17309618897718	15	0	80.87116506895445	18	0	49.703133266278265	269	0	88.42226441256246	36	0	86.30230980568018	86	0	86.55206374352932	7	0	92.01020061625685	27	0	77.55658829363139	129	0	84.98029129013014	272	0	91.11514720600667	118	0	85.76086120692374	30	0	100.26781497156296	79	0	93.00917775501753	181	0	94.98464729044218	0	0	-inf	59	0	96.90142147707769	63	0	94.34716946245196	386	0	101.59849374078557	42	0	89.15021981592504	156	0	88.9443563634514	92	0	85.23428237039231	16	0	98.68582790870681	144	0	89.75620850976449	215	0	91.50277013397617	15	0	82.93958149083211	524	0	90.45466425740284	101	0	91.38200083494948	26	0	91.66036238968022	44	0	84.54079955386182	131	0	93.30152997042404	25	0	77.98484359164551	19	0	97.56983947980778	74	0	88.55038872120056	0	0	-inf	29	0	96.99596316511352	67	0	90.71372466471946	10	0	81.84939111048061	84	0	97.459908429394	25	0	81.51526683601584	75	0	85.94187119680178	0	0	-inf	85	0	73.73827265174175	58	0	91.89525876205256	0	0	-inf	168	0	87.62353693399581	40	0	85.31936470762598	45	0	93.00383645595528	49	0	62.687267021135085	19	0	69.98966509305242	58	0	88.41017728860409	46	0	83.48944775511809	47	0	112.5011484435256	36	0	86.06444370423111	324	0	90.70864481338374	85	0	87.40810957566194	34	0	77.89078724934174	13	0	70.36418944997484	42	0	77.44027717452339	39	0	84.0566202644427	147	0	88.1996645059521	0	0	-inf	19	0	89.2383762666755	0	0	-inf	25	0	84.40389646017506	13	0	70.18086694656229	91	0	88.53346599129756	187	0	105.50034001444554	9	0	49.52667948557529	94	0	106.20406757286509	0	0	-inf	129	0	90.7054628843949	181	0	92.55023545963068	100	0	91.5008167338794	92	0	85.93686330012964	107	0	89.2836440722114	54	0	80.56864436122851	40	0	48.68623809061376	59	0	93.26509071748072	17	0	101.99102255393869	13	0	97.47781338922532	67	0	84.28722461929215	0	0	-inf	38	0	76.07308629295677	144	0	88.31521770985792	175	0	85.85164037572879	23	0	97.39326925974136	309	0	85.34382340874164	13	0	73.47872873534851	14	0	114.9198910804338	59	0	85.44668726477806	51	0	93.50945783973056	88	0	94.67527176062363	47	0	85.39193720501657	191	0	90.83450080732771	19	0	69.02664054826367	30	0	98.77302550559423	0	0	-inf	58	0	79.65012478771199	105	0	85.6455083545749	0	0	-inf	52	0	86.47015470153318	72	0	85.94594646699548	90	0	80.36528803955525	21	0	94.89648132151686	19	0	88.4034705963383	70	0	94.89551337138366	669	0	92.25033496259358	434	0	101.30183813320953	32	0	50.5746020737437	930	0	88.4243501018079	697	0	88.78555480859518	251	0	87.8293004673004	55	0	52.201899505088676	9	0	75.45999336527233	197	0	87.79643224286838	90	0	82.92416136455827	35	0	84.42861357571839	0	0	-inf	8	0	115.90305199267024	0	0	-inf	161	0	96.30700968582117	82	0	89.34442291984682	12	0	98.73023601355466	119	0	87.76346063951877	15	0	91.33919828137422	155	0	97.33963691769381	13	0	95.27162218641557	0	0	-inf	126	0	92.61771111104429	194	0	93.29469179910014	62	0	90.43671789700971	189	0	89.52332955720844	130	0	96.26411966877244	35	0	86.71714446888447	19	0	92.65058255742305	16	0	86.6025208963215	56	0	80.57991073574547	142	0	91.73765415018906	13	0	78.14550244791803	0	0	-inf	67	0	87.98301073500082	45	0	56.83760618065362	105	0	97.69350726203457	230	0	91.04631693917632	9	0	68.92785321782156	47	0	87.81173928218567	47	0	101.52902344387999	0	0	-inf	41	0	97.34992202305224	46	0	98.28220469017647	128	0	91.74009198896985	18	0	92.55629294626328	50	0	99.50441274444009	80	0	93.23774167536146	21	0	98.55335083343628	35	0	85.26522635339417	152	0	94.17799385710846	0	0	-inf	12	0	67.96042226839393	160	0	93.05543996965467	122	0	88.70310458878731	128	0	84.0666154620684	571	0	110.09125699246763	73	0	90.35879419329295	14	0	101.47231729075604	17	0	94.61804945369839	0	0	-inf	10	0	101.4673853168155	0	0	-inf	44	0	98.06361490567407	80	0	77.56257205341572	23	0	81.99033778680773	14	0	107.32633665257376	14	0	96.52143480024968	206	0	90.35184819345334	36	0	106.11881753671645	33	0	98.0905467644428	104	0	81.14027781064426	242	0	88.65237845650708	25	0	54.25779940002637	73	0	89.25165764799907	0	0	-inf	280	0	92.06027030354602	602	0	85.93405077851774	304	0	96.50931229407377	86	0	85.21953595610435	57	0	79.0740614618339	42	0	87.37772831370467	754	0	89.48040020139415	213	0	92.23996200736958	87	0	76.3704135297479	190	0	91.6568647695405	90	0	89.43499469268629	0	0	-inf	81	0	82.15719323549573	24	0	102.07399126583137	137	0	97.83579637217517	41	0	82.89838630562593	22	0	92.05322024660153	51	0	80.97536266771725	22	0	76.0568031522493	39	0	82.20786951451188	59	0	83.04900102815427	213	0	89.04853593575191	55	0	86.27930723669085	135	0	90.26425707693944	9	0	88.96553015843392	201	0	95.03100213745478	55	0	88.59443612186004	17	0	76.66188642203028	477	0	90.05456136133755	289	0	99.18825207152288	0	0	-inf	264	0	102.71463188021536	321	0	86.69551076642065	394	0	90.5087917349147	15	0	70.20102232440469	13	0	87.07810335278347	65	0	80.85983186497548	39	0	91.9260002617099	52	0	104.42644477995974	70	0	95.49736791658452	0	0	-inf	25	0	95.09012421654435	13	0	93.84476590027126	97	0	87.40966677332825	128	0	80.98846001391847	29	0	72.43161767227575	10	0	71.569949720812	162	0	81.61240325781645	52	0	66.18827364496994	58	0	81.4623235807696	228	0	110.07362964540904	26	0	89.0249340947753	391	0	94.14147188350279	86	0	90.76876808704749	323	0	93.13877524526163	130	0	101.04350527293855	26	0	81.78506564581153	178	0	95.54988181493536	0	0	-inf	78	0	87.9298904130348	74	0	90.48223240067175	0	0	-inf	63	0	88.3888261541523	71	0	90.23418587479298	16	0	76.37795171835576	60	0	82.11764630629445	15	0	61.95367842903959	0	0	-inf	18	0	113.50036774523517	25	0	84.19607476784536	47	0	113.37675516451614	21	0	84.65581359272207	0	0	-inf	57	0	87.68511710735748	204	0	93.8361188953561	0	0	-inf	83	0	90.59313962710526	52	0	101.57076362157642	50	0	79.8294908222718	32	0	94.61272061843624	193	0	93.29249934709895	133	0	94.34979002665911	74	0	78.30947010769724	48	0	85.5421478097381	28	0	94.0365419092526	61	0	102.92509262715397	36	0	88.8930107835165	0	0	-inf	0	0	-inf	16	0	85.47030095800622	0	0	-inf	23	0	95.28091624173197	430	0	97.38709538767831	96	0	84.26385374606048	76	0	127.47138033089658	41	0	85.04072012073243	251	0	86.36061791299318	7	0	73.39987666444506	97	0	82.77461407896467	312	0	98.24012126294961	12	0	82.5786716895863	31	0	70.18805099025496	20	0	96.91157056978061	139	0	90.14781815031502	907	0	91.83283223231231	95	0	97.152093597807	0	0	-inf	46	0	84.31125576103511	302	0	93.46710076316985	61	0	92.27646996990792	37	0	87.3552009870731	86	0	91.2135388466998	20	0	100.98388949452563	70	0	87.41559281438992	318	0	88.28501687319046	21	0	84.43475140593712	60	0	99.06042429118823	37	0	85.03027003756382	0	0	-inf	77	0	79.70502982826953	0	0	-inf	0	0	-inf	21	0	98.82152910304744	0	0	-inf	31	0	101.3489268202785	50	0	87.56683501946975	114	0	89.18148115936748	284	0	93.82185777041485	0	0	-inf	12	0	54.53712645061585	192	0	91.0744508816404	8	0	108.32495860349273	84	0	87.43901353588994	41	0	73.87593998238135	97	0	90.80911040719802	96	0	88.68259032140399	62	0	92.54722589915849	22	0	106.13170660056723	226	0	84.30989098771664	74	0	84.06370739420683	25	0	97.17062083710094	174	0	88.80122566170185	0	0	-inf	257	0	99.89262656753414	254	0	90.37198947945622	23	0	83.43943071014165	483	0	117.20880004220805	35	0	95.46384739955191	101	0	96.6925008413409	132	0	92.52881190766435	13	0	85.80487076981953	280	0	83.09030890006845	84	0	79.71941269513374	164	0	88.69749165401123	61	0	84.64080943595303	149	0	91.2144746321132	31	0	43.703616071819006	124	0	93.10439793012408	88	0	91.95915495383323	504	0	91.84464333788003	61	0	73.84236278204567	196	0	84.10135779061821	0	0	-inf	0	0	-inf	71	0	100.83081661110296	0	0	-inf	455	0	92.98373910411	34	0	65.52340661299155	364	0	92.46452692560621	98	0	100.6571706658639	14	0	63.77429043095914	70	0	102.28234683616681	32	0	84.32920735546288	0	0	-inf	98	0	87.33115520339062	183	0	99.79290940459063	19	0	95.58865501743999	10	0	97.18809008404288	10	0	92.5678734531525	183	0	85.39882034751108	731	0	88.78385795532672	131	0	88.10948746336076	0	0	-inf	152	0	88.2999077909069	48	0	74.59862076624584	16	0	86.40003577096579	88	0	89.91063668036885	98	0	95.46761359824703	130	0	92.28786624211993	38	0	72.06273517511453	176	0	92.14588496443092	28	0	86.49854661844617	0	0	-inf	369	0	93.0391592402862	33	0	100.88538103151524	99	0	87.7093588248705	33	0	73.69484265963217	87	0	91.21247982097472	34	0	94.01931268317946	100	0	88.66869877424216	0	0	-inf	76	0	83.91253513432056	30	0	84.81323875880871	81	0	97.841545033216	17	0	101.92785908335017	253	0	89.545261398034	116	0	91.75607562583879	40	0	74.49656866897553	63	0	85.84345948620482	34	0	89.16219703478109	107	0	93.23376518588405	872	0	93.2388512998636	31	0	79.41991189010191	25	0	80.16013607571827	224	0	103.28598891676323	21	0	96.23783289536696	153	0	90.6520554450416	36	0	101.45002541637042	28	0	91.07139657402068	13	0	102.72923896893712	40	0	120.04914186835623	71	0	88.77201713073474	78	0	80.7733227944819	45	0	91.49854215634852	43	0	90.59285587565275	0	0	-inf	134	0	85.3124041372316	82	0	90.82452289636299	66	0	89.15124285077849	139	0	93.65006284233833	110	0	90.39752829812551	114	0	91.98037606851108	38	0	103.26235708297988	195	0	99.48171034650777	121	0	91.1233264633666	42	0	87.20589449781899	7	0	79.21060250964902	84	0	101.00698113250341	166	0	88.3406509163526	176	0	83.14714367846332	12	0	69.98697616073089	12	0	86.74172895990982	38	0	99.26428577041145	97	0	96.75449668998426	26	0	76.5769917671987	157	0	83.09069206660133	73	0	97.00447699447126	109	0	70.50624802791869	53	0	87.74289263526306	0	0	-inf	29	0	96.02306539279905	332	0	84.48717462176957	253	0	94.3931199637698	275	0	91.60551410703175	29	0	109.11230822665958	129	0	91.24522224395058	7	0	82.38526514284763	218	0	98.84301540784479	17	0	92.50002514991778	52	0	95.52981219756117	151	0	94.73960229695687	153	0	97.50077254091342	36	0	88.33722887650123	86	0	91.75496749875875	133	0	87.27677814453683	12	0	69.74753109133323	63	0	88.247824660252	77	0	89.72527359984065	0	0	-inf	32	0	93.01542179288558	70	0	90.781786135395	72	0	83.09253123229867	102	0	86.35606447378004	411	0	86.98056527253658	39	0	83.84880544375652	75	0	95.91179993258288	97	0	86.95927348635306	23	0	104.46072083938542	family	Candidatus Nanosynbacteraceae
2093823	80	0	90.40420358642675	17	0	103.73270255791263	58	0	94.78512128929636	98	0	96.92254192793196	68	3	88.48907256498882	221	0	91.46306991991712	148	2	98.62739827943187	88	0	98.1824642762267	21	0	77.97896870174972	0	0	-inf	85	2	93.62986007263669	53	2	85.90023260178806	221	1	91.20305745777223	65	1	101.3964536875071	427	2	87.09017861232391	36	1	92.65740535748398	67	0	98.65583870439141	181	0	93.51725742425322	28	0	69.9618182432914	0	0	-inf	0	0	-inf	49	1	107.88554561418246	46	0	99.00359261344674	58	0	86.87828360192576	96	0	92.0861337422568	76	0	88.65484296618668	47	0	104.09430548918918	250	0	94.20470539086497	0	0	-inf	37	0	105.04455956391466	161	3	90.05746039091551	412	2	90.44452016962742	33	0	82.96094613334029	223	0	94.4090152105309	36	3	86.05572762287892	27	0	81.79454812431023	38	2	80.99270151228966	57	0	88.58546885179099	73	2	83.64623674183451	159	5	88.04219013946744	0	0	-inf	126	2	90.01748987054012	17	0	47.30173417547925	0	0	-inf	55	0	79.96430640151557	0	0	-inf	56	1	78.72169286074018	206	1	92.30122104373054	359	0	119.08144821836497	151	2	85.64900680993932	243	2	97.55748925602816	34	3	106.79670103731226	53	0	91.60749884188613	8	0	110.23020084567709	62	0	82.14025262385822	103	1	105.78664393756152	0	0	-inf	17	1	92.24363895613608	8	8	43.742640687119284	27	1	111.69291852769746	0	0	-inf	126	2	88.63683286566695	61	3	99.6305537497746	26	0	107.59855437855218	189	0	92.2540595918013	12	0	104.07802682271034	0	0	-inf	25	0	90.55775287524723	86	3	109.16942785927611	74	0	88.18398684061167	84	0	82.26184344723929	112	1	93.1854502403295	0	0	-inf	18	3	79.69589402584451	59	0	80.16540491905366	168	0	90.74875996860321	128	0	89.103428061655	44	0	92.99620242687568	10	0	93.54457636876899	0	0	-inf	43	2	74.53783532791903	62	0	87.28313845207228	30	0	91.60279162507483	153	0	109.30244041189178	41	0	139.00079720287755	123	2	86.23302516779371	294	1	89.74841967470653	287	2	86.69561048335544	796	4	90.33101684997847	434	3	90.6759072552697	67	1	84.18693661066703	41	0	98.78982790883873	11	1	91.51933616523702	239	0	95.5056920123455	49	0	95.21595978592654	56	0	82.83976770405675	269	3	94.03670095799288	77	0	91.50102177982218	181	0	89.55748963784588	11	2	86.85728804697872	67	2	94.56930929591277	11	0	88.05373780795732	0	0	-inf	17	0	94.14036085209376	17	0	83.54102361097955	109	5	87.39920038838059	20	2	75.84658623736557	296	0	93.77513396596892	295	4	89.7558265482561	15	2	96.76563830855768	13	0	88.10389819977725	49	0	93.82891716910285	12	1	86.19822127040369	19	5	69.46525015887406	497	6	96.07372957972814	0	0	-inf	20	4	71.10802482210764	0	0	-inf	27	5	81.79359631960781	33	1	97.01805969226659	10	0	91.18447351013779	7	0	65.87918984750725	23	0	84.45978457129378	185	4	83.30506586656338	14	1	77.19227234094795	197	1	90.33668065405855	284	1	93.45910417555862	155	1	91.91564667891217	35	0	100.76425038035836	18	0	52.42741302426291	11	1	111.47607150369593	0	0	-inf	317	1	90.46211535552317	71	5	86.56613053951274	494	2	100.83663756340292	0	0	-inf	14	6	97.58829559392699	154	4	84.93231131698516	62	0	88.39008210013716	35	5	89.35875392503125	86	0	87.94511430132896	169	0	89.968254664643	15	0	66.21196798654934	85	0	90.3931028929745	102	0	80.46901716820626	0	0	-inf	37	2	72.23339951211334	43	3	85.75207805630012	26	1	95.64780039072193	0	0	-inf	72	1	113.17406651487532	21	0	86.21301197348821	42	1	88.40847147683523	55	3	96.03956917696905	302	5	91.1115618376802	271	0	91.5361932315321	11	1	100.55394348111335	139	1	130.62538411951647	37	1	94.29517981788854	141	1	95.93315612742319	98	1	91.89201509333905	175	3	95.52226472086392	26	0	104.66149774021238	20	0	70.3916513248638	130	2	117.87534185624126	90	0	83.08241675281673	24	0	100.43375434040661	68	4	83.95927621002149	7	7	79.74377525073929	7	0	94.45304493164056	52	1	84.56005692784275	340	5	99.40558091390703	487	2	92.63814366022953	127	3	89.40194111672062	106	0	100.98512617322606	284	1	96.04050314559831	192	0	90.83514402933832	0	0	-inf	41	0	90.32767407905237	160	4	89.10116015317404	70	0	88.13361660218163	0	0	-inf	0	0	-inf	73	4	88.3313090096171	42	0	92.08149812872378	196	0	85.85520076652281	17	0	86.35313375017928	44	1	105.20706100937569	119	2	90.9186431477622	203	2	96.56095870408235	188	1	95.69022663972484	0	0	-inf	0	0	-inf	82	2	93.40146290332854	293	0	87.50412635999638	48	2	81.86804765609703	48	0	84.81841306597163	105	0	88.02355153967704	24	1	89.13228492505819	0	0	-inf	86	0	113.61695804439496	48	2	83.10227539660359	198	0	85.81852738055491	29	2	96.32104401019035	8	0	57.215770967668085	143	2	91.33646841960295	199	1	98.18414611412697	33	0	94.98471377780017	45	2	95.55466259394693	45	2	102.54826866912867	67	0	91.2501080510806	112	0	81.62042715045894	184	1	92.3132409387384	63	2	79.86984996784747	49	5	80.91135345992387	34	3	90.92652428448132	149	1	87.37910426458878	28	2	73.10390655341152	420	0	93.99373430903434	71	0	87.12482693518317	83	1	94.14576203119935	0	0	-inf	174	1	87.59830080458714	55	0	87.71863341016238	77	0	87.90167864108263	33	1	88.33592303000809	587	5	91.2705048924869	9	1	93.07261054124864	223	1	106.58882971094863	23	0	102.62546243373444	19	0	81.51304094429402	82	0	89.13646780968446	1129	0	88.9337932694768	32	3	99.95879555266549	110	2	91.70960929741545	113	3	90.51853177861157	49	0	92.4673096609651	98	0	98.89235736791863	58	0	51.1430678482418	47	2	88.27135965063071	55	0	81.60968801252362	20	1	83.78020693042973	156	1	80.81405455302858	33	3	67.84507975497253	0	0	-inf	31	1	80.95514630720693	129	5	96.89614504349723	35	0	89.3109070827702	0	0	-inf	93	0	95.55914262411135	770	0	93.33838050402198	138	1	87.92801248468297	36	5	90.40210844086528	55	0	89.18874721157495	99	0	99.68848752067153	0	0	-inf	0	0	-inf	14	2	62.31257369261902	133	1	94.46979192261274	31	0	107.7340026627959	32	0	72.30343111411037	62	0	100.86420354297063	370	0	89.11953849454159	0	0	-inf	30	1	83.43099011226795	0	0	-inf	7	7	44.747905980569556	93	1	89.83241808769631	0	0	-inf	28	0	108.02562131002335	246	2	86.9271141443991	28	1	103.07671098911929	7	0	96.74358558041895	0	0	-inf	10	1	111.725177599571	48	1	44.93549723462153	155	1	86.80818942350848	109	1	85.13571728849763	9	2	55.52412686734037	28	0	98.11915158454944	105	3	95.98740569629645	28	5	90.97676746942538	8	0	96.55973634403128	93	0	87.77161205706328	0	0	-inf	15	0	86.4905181243973	132	2	87.60191625498017	19	5	86.29635397784664	29	0	86.50485268412582	10	1	80.21310619956986	67	3	84.03076617254129	400	6	98.09626653135518	52	4	82.26460291891128	25	2	103.98176118381849	241	4	100.93822112985511	36	0	84.67069262720018	147	2	86.71234210202822	13	0	87.6615656309516	72	2	86.44498162515002	220	0	109.96657349671963	0	0	-inf	61	1	88.4609932099728	84	0	73.91109942322228	17	0	87.7046379979648	186	5	90.58875175775829	25	0	73.0550285173438	8	0	102.9770859216826	42	1	85.42526524481681	0	0	-inf	29	0	90.13768477626792	97	0	87.2860066736614	46	0	92.36202059558467	132	3	92.05295608467577	30	0	55.86247069036256	0	0	-inf	30	1	112.94730468569392	16	3	53.82181418722976	262	6	97.33313483029973	18	3	79.1673327706524	84	2	88.6913846047076	47	1	79.75514117170528	32	1	87.03526170240951	77	0	82.14955892402406	13	1	91.84018145887941	9	0	89.86104703152225	83	0	80.14194424901443	37	4	92.09645474911225	53	3	92.74508057306569	69	0	91.07492125817294	40	1	87.12876586634417	118	0	93.62467773222636	75	1	79.52868547147422	269	0	95.5358569319097	124	1	85.34674374392795	42	0	98.45407900993236	100	2	91.32131946966146	67	6	88.45941021630921	9	1	63.492352005344465	30	3	78.78022054104031	91	0	85.26777828276103	39	2	82.68466231174526	41	1	89.1968292571621	57	0	95.60801126348323	32	0	54.61833228994182	37	0	95.66807560402455	0	0	-inf	368	1	94.59299917770043	222	4	90.84474582724778	24	0	97.67639837778297	30	0	90.83442346726865	285	0	93.98064123929787	57	0	85.27547337165129	68	0	88.55162600796739	638	3	92.11835046556317	129	0	88.42766332573427	189	1	102.17411475901793	391	4	98.6462177453348	0	0	-inf	40	1	82.04208999759801	9	0	101.25692587477349	126	2	85.13777056131734	0	0	-inf	10	1	101.45003407051004	24	0	98.09480173633885	0	0	-inf	190	0	91.1267405808781	146	0	91.55176594562685	18	0	78.39159494959002	27	3	82.45704354303177	46	1	91.25042174253659	21	2	89.82341035858155	12	0	114.84747281454774	13	1	92.57151436861544	641	1	111.74991944883566	394	3	98.20580120172573	163	0	88.54944545220445	0	0	-inf	105	0	96.3052302804005	290	4	90.33776413824211	103	0	91.31859804149754	135	2	91.73881442701564	23	5	97.37116480255204	46	0	86.47578616780653	290	1	91.05318991224918	138	3	92.44823701618277	65	4	81.77281129088317	20	1	93.32012099536755	103	1	94.37285267233621	103	2	85.13957095420018	12	0	78.93747655004037	57	0	75.32626419971417	64	0	75.8061381769945	20	0	89.69868830490518	208	2	92.0648370778782	27	0	55.47257815232952	122	0	97.553291417217	41	1	97.28705091474114	15	0	86.75022886797355	39	1	121.78714309854627	9	0	75.6670355559535	0	0	-inf	216	3	101.17974132066782	108	0	87.07828738000927	20	0	97.31236456220309	342	5	127.78539022211655	128	0	94.9047606634774	0	0	-inf	65	1	90.80149147750224	112	1	86.96430264377827	26	0	82.33086191268801	41	3	83.01954230141499	52	0	123.98188284569096	149	0	83.85369358436661	11	0	64.00258891171288	16	3	84.51792534084646	0	0	-inf	12	0	86.56341584905697	40	2	102.4155203763426	134	6	88.09496033029335	222	0	95.23235823150276	0	0	-inf	233	5	88.11106230565441	41	1	92.19464184148457	7	0	66.93836321356055	12	0	100.65834070674481	25	0	72.93710296896235	0	0	-inf	0	0	-inf	209	0	82.95507925811543	65	0	96.25014351220474	32	2	69.18562614559934	57	5	86.22552085192818	0	0	-inf	59	0	82.94309550484256	58	1	71.59251824891174	123	0	95.38964396403453	69	2	82.6964669723046	682	5	91.39613466528168	380	1	93.26994412919294	83	2	101.65944759789156	20	0	93.66533090356245	0	0	-inf	62	1	92.69963180956103	32	2	75.89989524924212	141	0	88.20570846477143	102	0	94.86939637978804	33	1	96.03283786092308	24	0	82.78170594795863	129	0	92.62451673751461	41	1	87.61683017276977	65	1	89.00440313032179	87	0	93.65754308020621	33	0	89.64512464631717	266	0	88.86728008367662	24	0	86.12683836868614	10	0	60.42606994889455	46	0	88.41313517497437	77	1	108.91144221682568	17	3	92.94757978737113	67	5	95.86385634531892	794	3	89.0529388248032	94	1	87.70146471020088	0	0	-inf	1398	4	89.08248364789245	212	1	103.05493512812181	84	1	55.83560568516143	28	2	94.38770298245254	118	0	95.71159903067233	20	2	71.07759225119746	38	0	80.89093084166805	16	0	61.16673221311571	53	3	92.42503602077421	494	0	90.83632990023322	60	3	78.51390698788553	0	0	-inf	33	0	96.89777472850385	30	5	87.54264725600936	43	2	80.95952832851053	31	1	103.757315785974	26	0	81.32431936951085	46	0	101.75891156234324	54	0	88.31633962543283	0	0	-inf	31	2	99.72287940608729	692	6	94.10543330869521	35	0	57.626289657358576	28	0	94.16049108608397	393	5	82.62149889219424	33	0	76.1919906565233	191	0	98.67525632637849	863	0	91.87820737828594	176	0	113.01139292007996	133	6	91.07777192615006	65	2	81.23946627810892	151	0	91.13880703961638	164	0	89.52472375264689	169	1	89.76953483703733	40	0	101.07606114955753	141	2	90.45898309732891	213	2	88.07567880931994	0	0	-inf	76	5	90.6879934126146	17	1	87.37678198623904	98	0	92.6298783059019	17	0	79.45053814218821	49	0	90.2508210906917	261	3	88.77150680196158	188	2	84.16244040955277	20	0	96.7813160623712	282	2	85.96244594522469	240	4	87.28166119115707	89	0	101.92111230361022	12	0	100.82238664311004	35	0	95.92608120259943	0	0	-inf	79	3	78.73892585657872	90	3	87.37244420595431	175	5	83.10318109766528	58	0	99.12699525034876	7	0	72.65776146008844	95	0	96.26621450995317	22	1	94.52145137800488	278	0	93.22208592010927	84	1	94.06440754446069	347	6	88.23739959880484	62	0	88.68515513419528	138	1	93.06342762418048	260	1	86.40015121038635	340	4	87.28008176275152	516	0	92.82363511101103	0	0	-inf	18	0	81.54694593702521	12	0	67.47609249295162	88	1	80.05910068352628	309	2	124.18701851717147	342	2	92.23100123613285	334	5	90.07898081527307	93	0	91.43899848373606	16	5	80.74773404950463	185	0	91.22513297594888	0	0	-inf	242	3	90.88608566505295	18	2	72.83662524450847	22	6	56.092964341534916	54	0	91.4210770684024	71	2	92.13920289257088	288	3	78.52417812067995	195	1	94.12874685161655	42	1	85.49367369572214	325	2	88.58358129957283	0	0	-inf	78	0	89.03628821107908	11	1	86.74851215293687	111	0	91.8185109108793	273	0	122.39577845607126	286	2	87.79668300138943	203	0	94.74037411292808	60	4	88.24913918777149	97	1	112.6121046864302	85	0	73.91010605028379	64	0	93.8296984209831	73	0	86.07451662323292	647	1	90.477934914762	57	0	96.5425848330643	111	0	95.63045674756619	25	6	78.72134461355688	11	0	89.98791907732357	77	2	93.32974870374373	49	4	105.97495964326863	44	0	96.4335800150747	81	5	87.77498515872142	23	0	98.43913585876301	96	2	89.9063992681749	13	2	81.36725986420994	57	1	91.95437121637522	67	4	81.30476731780925	0	0	-inf	0	0	-inf	23	1	82.41868984808733	0	0	-inf	121	0	87.08001093305704	13	0	86.38365829673663	18	0	79.4687046473233	24	1	93.9112675571331	47	0	90.305533012753	0	0	-inf	7	7	83.16959790383923	38	0	98.85732070029178	138	2	91.61452136113584	22	2	87.59725101974612	31	6	99.66078965184968	96	0	90.44936095662798	8	1	94.93275646300097	67	0	97.19831673309989	0	0	-inf	40	0	97.01468897801965	37	0	93.0906381463722	33	1	88.97550335862911	32	0	79.29523228137852	0	0	-inf	7	7	75.7418738797693	27	3	88.1858060995928	73	0	87.37322537523563	10	0	83.61543765693095	255	0	94.83369900446834	45	0	93.78153275455966	14	4	70.67662988187648	76	0	84.36618078546735	24	0	93.18852070227246	134	5	94.69724366866598	0	0	-inf	118	0	97.18786617539533	212	5	84.26217001578071	85	1	99.28885686597697	12	0	86.99611351644855	276	1	88.63191589864445	82	0	69.46591999466729	167	0	114.769079951151	201	1	91.41411225277082	130	0	88.45952948146942	243	3	85.95676272061598	71	0	84.58787298268876	11	0	112.98744494315311	353	0	84.61193662506176	361	3	92.24731247226514	48	0	90.12992799695347	9	9	58.22439692250628	147	0	93.18711202990883	51	4	83.24141220824733	47	0	73.17524981949026	120	0	90.59998404448439	286	1	92.16107643279787	111	0	95.38267613978455	44	0	80.93864599632944	271	1	95.52376451079446	80	0	76.35382445803495	249	0	86.1114027492838	0	0	-inf	14	0	81.17309618897718	15	2	80.87116506895445	18	0	49.703133266278265	269	0	88.42226441256246	36	0	86.30230980568018	86	0	86.55206374352932	7	0	92.01020061625685	27	0	77.55658829363139	129	1	84.98029129013014	272	0	91.11514720600667	118	0	85.76086120692374	30	5	100.26781497156296	79	0	93.00917775501753	181	0	94.98464729044218	0	0	-inf	59	2	96.90142147707769	63	1	94.34716946245196	386	0	101.59849374078557	42	0	89.15021981592504	156	0	88.9443563634514	92	1	85.23428237039231	16	0	98.68582790870681	144	0	89.75620850976449	215	4	91.50277013397617	15	0	82.93958149083211	524	2	90.45466425740284	101	4	91.38200083494948	26	0	91.66036238968022	44	0	84.54079955386182	131	5	93.30152997042404	25	0	77.98484359164551	19	0	97.56983947980778	74	3	88.55038872120056	0	0	-inf	29	0	96.99596316511352	67	0	90.71372466471946	10	0	81.84939111048061	84	0	97.459908429394	25	3	81.51526683601584	75	2	85.94187119680178	0	0	-inf	85	0	73.73827265174175	58	0	91.89525876205256	0	0	-inf	168	4	87.62353693399581	40	1	85.31936470762598	45	0	93.00383645595528	49	0	62.687267021135085	19	0	69.98966509305242	58	5	88.41017728860409	46	1	83.48944775511809	47	1	112.5011484435256	36	4	86.06444370423111	324	1	90.70864481338374	85	0	87.40810957566194	34	0	77.89078724934174	13	0	70.36418944997484	42	0	77.44027717452339	39	0	84.0566202644427	147	1	88.1996645059521	0	0	-inf	19	0	89.2383762666755	0	0	-inf	25	1	84.40389646017506	13	5	70.18086694656229	91	1	88.53346599129756	187	4	105.50034001444554	9	0	49.52667948557529	94	0	106.20406757286509	0	0	-inf	129	0	90.7054628843949	181	3	92.55023545963068	100	3	91.5008167338794	92	2	85.93686330012964	107	3	89.2836440722114	54	0	80.56864436122851	40	3	48.68623809061376	59	1	93.26509071748072	17	2	101.99102255393869	13	0	97.47781338922532	67	3	84.28722461929215	0	0	-inf	38	2	76.07308629295677	144	1	88.31521770985792	175	5	85.85164037572879	23	1	97.39326925974136	309	2	85.34382340874164	13	1	73.47872873534851	14	0	114.9198910804338	59	1	85.44668726477806	51	3	93.50945783973056	88	0	94.67527176062363	47	0	85.39193720501657	191	1	90.83450080732771	19	1	69.02664054826367	30	2	98.77302550559423	0	0	-inf	58	2	79.65012478771199	105	2	85.6455083545749	0	0	-inf	52	2	86.47015470153318	72	4	85.94594646699548	90	0	80.36528803955525	21	0	94.89648132151686	19	1	88.4034705963383	70	1	94.89551337138366	669	0	92.25033496259358	434	2	101.30183813320953	32	2	50.5746020737437	930	3	88.4243501018079	697	1	88.78555480859518	251	1	87.8293004673004	55	0	52.201899505088676	9	2	75.45999336527233	197	0	87.79643224286838	90	1	82.92416136455827	35	0	84.42861357571839	0	0	-inf	8	0	115.90305199267024	0	0	-inf	161	4	96.30700968582117	82	4	89.34442291984682	12	1	98.73023601355466	119	1	87.76346063951877	15	2	91.33919828137422	155	0	97.33963691769381	13	1	95.27162218641557	0	0	-inf	126	6	92.61771111104429	194	0	93.29469179910014	62	3	90.43671789700971	189	2	89.52332955720844	130	1	96.26411966877244	35	1	86.71714446888447	19	0	92.65058255742305	16	0	86.6025208963215	56	1	80.57991073574547	142	3	91.73765415018906	13	1	78.14550244791803	0	0	-inf	67	0	87.98301073500082	45	0	56.83760618065362	105	1	97.69350726203457	230	0	91.04631693917632	9	9	68.92785321782156	47	1	87.81173928218567	47	0	101.52902344387999	0	0	-inf	41	2	97.34992202305224	46	5	98.28220469017647	128	2	91.74009198896985	18	1	92.55629294626328	50	0	99.50441274444009	80	0	93.23774167536146	21	1	98.55335083343628	35	1	85.26522635339417	152	0	94.17799385710846	0	0	-inf	12	0	67.96042226839393	160	0	93.05543996965467	122	4	88.70310458878731	128	0	84.0666154620684	571	2	110.09125699246763	73	0	90.35879419329295	14	1	101.47231729075604	17	0	94.61804945369839	0	0	-inf	10	0	101.4673853168155	0	0	-inf	44	0	98.06361490567407	80	0	77.56257205341572	23	0	81.99033778680773	14	1	107.32633665257376	14	5	96.52143480024968	206	1	90.35184819345334	36	0	106.11881753671645	33	4	98.0905467644428	104	0	81.14027781064426	242	2	88.65237845650708	25	4	54.25779940002637	73	0	89.25165764799907	0	0	-inf	280	0	92.06027030354602	602	4	85.93405077851774	304	2	96.50931229407377	86	6	85.21953595610435	57	6	79.0740614618339	42	0	87.37772831370467	754	3	89.48040020139415	213	0	92.23996200736958	87	0	76.3704135297479	190	0	91.6568647695405	90	0	89.43499469268629	0	0	-inf	81	0	82.15719323549573	24	0	102.07399126583137	137	0	97.83579637217517	41	0	82.89838630562593	22	2	92.05322024660153	51	0	80.97536266771725	22	1	76.0568031522493	39	0	82.20786951451188	59	0	83.04900102815427	213	0	89.04853593575191	55	3	86.27930723669085	135	4	90.26425707693944	9	0	88.96553015843392	201	1	95.03100213745478	55	2	88.59443612186004	17	0	76.66188642203028	477	4	90.05456136133755	289	3	99.18825207152288	0	0	-inf	264	1	102.71463188021536	321	0	86.69551076642065	394	1	90.5087917349147	15	0	70.20102232440469	13	0	87.07810335278347	65	1	80.85983186497548	39	1	91.9260002617099	52	1	104.42644477995974	70	1	95.49736791658452	0	0	-inf	25	0	95.09012421654435	13	0	93.84476590027126	97	2	87.40966677332825	128	0	80.98846001391847	29	0	72.43161767227575	10	0	71.569949720812	162	1	81.61240325781645	52	0	66.18827364496994	58	2	81.4623235807696	228	0	110.07362964540904	26	2	89.0249340947753	391	0	94.14147188350279	86	0	90.76876808704749	323	4	93.13877524526163	130	4	101.04350527293855	26	1	81.78506564581153	178	0	95.54988181493536	0	0	-inf	78	0	87.9298904130348	74	1	90.48223240067175	0	0	-inf	63	2	88.3888261541523	71	0	90.23418587479298	16	1	76.37795171835576	60	0	82.11764630629445	15	0	61.95367842903959	0	0	-inf	18	0	113.50036774523517	25	5	84.19607476784536	47	1	113.37675516451614	21	0	84.65581359272207	0	0	-inf	57	0	87.68511710735748	204	5	93.8361188953561	0	0	-inf	83	1	90.59313962710526	52	0	101.57076362157642	50	0	79.8294908222718	32	2	94.61272061843624	193	3	93.29249934709895	133	0	94.34979002665911	74	2	78.30947010769724	48	2	85.5421478097381	28	4	94.0365419092526	61	0	102.92509262715397	36	0	88.8930107835165	0	0	-inf	0	0	-inf	16	3	85.47030095800622	0	0	-inf	23	0	95.28091624173197	430	0	97.38709538767831	96	6	84.26385374606048	76	0	127.47138033089658	41	5	85.04072012073243	251	0	86.36061791299318	7	0	73.39987666444506	97	0	82.77461407896467	312	3	98.24012126294961	12	0	82.5786716895863	31	0	70.18805099025496	20	2	96.91157056978061	139	2	90.14781815031502	907	5	91.83283223231231	95	5	97.152093597807	0	0	-inf	46	1	84.31125576103511	302	1	93.46710076316985	61	3	92.27646996990792	37	3	87.3552009870731	86	0	91.2135388466998	20	0	100.98388949452563	70	0	87.41559281438992	318	0	88.28501687319046	21	3	84.43475140593712	60	1	99.06042429118823	37	0	85.03027003756382	0	0	-inf	77	1	79.70502982826953	0	0	-inf	0	0	-inf	21	1	98.82152910304744	0	0	-inf	31	1	101.3489268202785	50	0	87.56683501946975	114	2	89.18148115936748	284	0	93.82185777041485	0	0	-inf	12	0	54.53712645061585	192	3	91.0744508816404	8	0	108.32495860349273	84	2	87.43901353588994	41	0	73.87593998238135	97	0	90.80911040719802	96	5	88.68259032140399	62	0	92.54722589915849	22	0	106.13170660056723	226	1	84.30989098771664	74	0	84.06370739420683	25	2	97.17062083710094	174	1	88.80122566170185	0	0	-inf	257	0	99.89262656753414	254	1	90.37198947945622	23	0	83.43943071014165	483	5	117.20880004220805	35	0	95.46384739955191	101	0	96.6925008413409	132	0	92.52881190766435	13	0	85.80487076981953	280	2	83.09030890006845	84	2	79.71941269513374	164	4	88.69749165401123	61	0	84.64080943595303	149	2	91.2144746321132	31	2	43.703616071819006	124	0	93.10439793012408	88	0	91.95915495383323	504	2	91.84464333788003	61	0	73.84236278204567	196	0	84.10135779061821	0	0	-inf	0	0	-inf	71	2	100.83081661110296	0	0	-inf	455	2	92.98373910411	34	0	65.52340661299155	364	0	92.46452692560621	98	0	100.6571706658639	14	5	63.77429043095914	70	0	102.28234683616681	32	2	84.32920735546288	0	0	-inf	98	4	87.33115520339062	183	4	99.79290940459063	19	0	95.58865501743999	10	0	97.18809008404288	10	0	92.5678734531525	183	1	85.39882034751108	731	4	88.78385795532672	131	2	88.10948746336076	0	0	-inf	152	3	88.2999077909069	48	3	74.59862076624584	16	2	86.40003577096579	88	5	89.91063668036885	98	0	95.46761359824703	130	3	92.28786624211993	38	0	72.06273517511453	176	3	92.14588496443092	28	1	86.49854661844617	0	0	-inf	369	0	93.0391592402862	33	1	100.88538103151524	99	0	87.7093588248705	33	0	73.69484265963217	87	0	91.21247982097472	34	3	94.01931268317946	100	1	88.66869877424216	0	0	-inf	76	3	83.91253513432056	30	0	84.81323875880871	81	5	97.841545033216	17	0	101.92785908335017	253	1	89.545261398034	116	1	91.75607562583879	40	0	74.49656866897553	63	0	85.84345948620482	34	0	89.16219703478109	107	6	93.23376518588405	872	5	93.2388512998636	31	0	79.41991189010191	25	0	80.16013607571827	224	1	103.28598891676323	21	0	96.23783289536696	153	0	90.6520554450416	36	2	101.45002541637042	28	0	91.07139657402068	13	0	102.72923896893712	40	0	120.04914186835623	71	0	88.77201713073474	78	3	80.7733227944819	45	3	91.49854215634852	43	1	90.59285587565275	0	0	-inf	134	1	85.3124041372316	82	3	90.82452289636299	66	1	89.15124285077849	139	1	93.65006284233833	110	0	90.39752829812551	114	2	91.98037606851108	38	0	103.26235708297988	195	4	99.48171034650777	121	1	91.1233264633666	42	1	87.20589449781899	7	0	79.21060250964902	84	1	101.00698113250341	166	0	88.3406509163526	176	0	83.14714367846332	12	0	69.98697616073089	12	1	86.74172895990982	38	1	99.26428577041145	97	0	96.75449668998426	26	1	76.5769917671987	157	0	83.09069206660133	73	1	97.00447699447126	109	1	70.50624802791869	53	1	87.74289263526306	0	0	-inf	29	0	96.02306539279905	332	0	84.48717462176957	253	2	94.3931199637698	275	6	91.60551410703175	29	0	109.11230822665958	129	2	91.24522224395058	7	0	82.38526514284763	218	0	98.84301540784479	17	2	92.50002514991778	52	0	95.52981219756117	151	1	94.73960229695687	153	1	97.50077254091342	36	0	88.33722887650123	86	2	91.75496749875875	133	0	87.27677814453683	12	0	69.74753109133323	63	0	88.247824660252	77	0	89.72527359984065	0	0	-inf	32	1	93.01542179288558	70	1	90.781786135395	72	5	83.09253123229867	102	0	86.35606447378004	411	4	86.98056527253658	39	4	83.84880544375652	75	0	95.91179993258288	97	1	86.95927348635306	23	3	104.46072083938542	genus	Candidatus Nanosynbacter
2572088	10	10	93.53347889447419	0	0	-inf	0	0	-inf	0	0	-inf	0	0	-inf	0	0	-inf	0	0	-inf	0	0	-inf	0	0	-inf	0	0	-inf	0	0	-inf	0	0	-inf	0	0	-inf	0	0	-inf	0	0	-inf	0	0	-inf	0	0	-inf	0	0	-inf	0	0	-inf	0	0	-inf	0	0	-inf	0	0	-inf	0	0	-inf	0	0	-inf	0	0	-inf	0	0	-inf	0	0	-inf	0	0	-inf	0	0	-inf	0	0	-inf	0	0	-inf	0	0	-inf	0	0	-inf	0	0	-inf	0	0	-inf	0	0	-inf	0	0	-inf	0	0	-inf	0	0	-inf	0	0	-inf	0	0	-inf	0	0	-inf	0	0	-inf	0	0	-inf	7	7	41.857142857142854	0	0	-inf	0	0	-inf	0	0	-inf	0	0	-inf	0	0	-inf	0	0	-inf	0	0	-inf	0	0	-inf	0	0	-inf	7	7	50.142857142857146	0	0	-inf	0	0	-inf	0	0	-inf	0	0	-inf	0	0	-inf	0	0	-inf	0	0	-inf	0	0	-inf	0	0	-inf	0	0	-inf	0	0	-inf	0	0	-inf	0	0	-inf	0	0	-inf	7	7	46.17085135612762	0	0	-inf	0	0	-inf	0	0	-inf	0	0	-inf	0	0	-inf	0	0	-inf	0	0	-inf	0	0	-inf	0	0	-inf	0	0	-inf	0	0	-inf	0	0	-inf	0	0	-inf	0	0	-inf	0	0	-inf	0	0	-inf	0	0	-inf	0	0	-inf	0	0	-inf	0	0	-inf	0	0	-inf	0	0	-inf	0	0	-inf	0	0	-inf	0	0	-inf	0	0	-inf	0	0	-inf	0	0	-inf	22	22	52.31374151341797	0	0	-inf	0	0	-inf	0	0	-inf	0	0	-inf	0	0	-inf	0	0	-inf	0	0	-inf	0	0	-inf	0	0	-inf	0	0	-inf	0	0	-inf	0	0	-inf	0	0	-inf	0	0	-inf	0	0	-inf	0	0	-inf	0	0	-inf	0	0	-inf	0	0	-inf	0	0	-inf	0	0	-inf	0	0	-inf	0	0	-inf	0	0	-inf	0	0	-inf	0	0	-inf	0	0	-inf	0	0	-inf	0	0	-inf	0	0	-inf	0	0	-inf	0	0	-inf	0	0	-inf	0	0	-inf	0	0	-inf	0	0	-inf	0	0	-inf	8	8	71.2776925690687	0	0	-inf	0	0	-inf	0	0	-inf	0	0	-inf	9	9	65.28675701290594	0	0	-inf	0	0	-inf	28	28	43.31455433998421	0	0	-inf	0	0	-inf	0	0	-inf	0	0	-inf	0	0	-inf	0	0	-inf	0	0	-inf	0	0	-inf	0	0	-inf	0	0	-inf	0	0	-inf	0	0	-inf	0	0	-inf	0	0	-inf	0	0	-inf	0	0	-inf	0	0	-inf	0	0	-inf	9	9	46.214810695009646	0	0	-inf	0	0	-inf	0	0	-inf	0	0	-inf	0	0	-inf	0	0	-inf	0	0	-inf	0	0	-inf	0	0	-inf	0	0	-inf	0	0	-inf	0	0	-inf	0	0	-inf	0	0	-inf	10	10	73.31620669261808	0	0	-inf	0	0	-inf	0	0	-inf	0	0	-inf	0	0	-inf	0	0	-inf	0	0	-inf	0	0	-inf	0	0	-inf	0	0	-inf	0	0	-inf	0	0	-inf	0	0	-inf	0	0	-inf	0	0	-inf	0	0	-inf	0	0	-inf	8	8	53.946406873790615	0	0	-inf	0	0	-inf	0	0	-inf	0	0	-inf	0	0	-inf	21	21	42.714285714285715	0	0	-inf	0	0	-inf	0	0	-inf	0	0	-inf	0	0	-inf	0	0	-inf	0	0	-inf	0	0	-inf	24	24	44.53700687647524	0	0	-inf	0	0	-inf	0	0	-inf	0	0	-inf	0	0	-inf	0	0	-inf	0	0	-inf	0	0	-inf	0	0	-inf	0	0	-inf	0	0	-inf	0	0	-inf	0	0	-inf	0	0	-inf	0	0	-inf	0	0	-inf	0	0	-inf	0	0	-inf	0	0	-inf	0	0	-inf	0	0	-inf	0	0	-inf	0	0	-inf	0	0	-inf	0	0	-inf	0	0	-inf	19	19	42.94736842105263	0	0	-inf	0	0	-inf	0	0	-inf	0	0	-inf	0	0	-inf	0	0	-inf	0	0	-inf	0	0	-inf	0	0	-inf	0	0	-inf	0	0	-inf	10	10	74.45882086364398	0	0	-inf	0	0	-inf	0	0	-inf	0	0	-inf	0	0	-inf	0	0	-inf	0	0	-inf	0	0	-inf	0	0	-inf	0	0	-inf	0	0	-inf	0	0	-inf	0	0	-inf	0	0	-inf	0	0	-inf	0	0	-inf	0	0	-inf	0	0	-inf	0	0	-inf	0	0	-inf	0	0	-inf	0	0	-inf	0	0	-inf	0	0	-inf	47	47	44.76391206940072	0	0	-inf	0	0	-inf	0	0	-inf	0	0	-inf	0	0	-inf	0	0	-inf	0	0	-inf	0	0	-inf	0	0	-inf	0	0	-inf	0	0	-inf	0	0	-inf	0	0	-inf	0	0	-inf	0	0	-inf	0	0	-inf	0	0	-inf	0	0	-inf	0	0	-inf	0	0	-inf	0	0	-inf	0	0	-inf	0	0	-inf	0	0	-inf	0	0	-inf	0	0	-inf	23	23	43.820790340398766	0	0	-inf	0	0	-inf	0	0	-inf	0	0	-inf	0	0	-inf	0	0	-inf	0	0	-inf	7	7	45.80990249166901	0	0	-inf	0	0	-inf	0	0	-inf	0	0	-inf	0	0	-inf	13	13	43.66138305741897	0	0	-inf	0	0	-inf	0	0	-inf	0	0	-inf	0	0	-inf	15	15	43.41976430375211	0	0	-inf	0	0	-inf	17	17	41.294117647058826	0	0	-inf	0	0	-inf	0	0	-inf	0	0	-inf	8	8	72.95610404105058	0	0	-inf	0	0	-inf	0	0	-inf	0	0	-inf	0	0	-inf	0	0	-inf	0	0	-inf	0	0	-inf	17	17	43.97635174979098	0	0	-inf	0	0	-inf	0	0	-inf	0	0	-inf	0	0	-inf	0	0	-inf	0	0	-inf	0	0	-inf	0	0	-inf	0	0	-inf	10	10	78.51414048371261	10	10	46.25984995821556	0	0	-inf	0	0	-inf	0	0	-inf	0	0	-inf	0	0	-inf	0	0	-inf	0	0	-inf	0	0	-inf	0	0	-inf	0	0	-inf	0	0	-inf	0	0	-inf	0	0	-inf	0	0	-inf	0	0	-inf	0	0	-inf	0	0	-inf	0	0	-inf	0	0	-inf	0	0	-inf	0	0	-inf	0	0	-inf	0	0	-inf	0	0	-inf	0	0	-inf	0	0	-inf	0	0	-inf	0	0	-inf	0	0	-inf	0	0	-inf	10	10	73.05741181030993	0	0	-inf	0	0	-inf	0	0	-inf	0	0	-inf	0	0	-inf	0	0	-inf	0	0	-inf	0	0	-inf	18	18	46.782333046015374	0	0	-inf	0	0	-inf	0	0	-inf	0	0	-inf	0	0	-inf	0	0	-inf	0	0	-inf	0	0	-inf	0	0	-inf	0	0	-inf	9	9	66.81844266615808	0	0	-inf	0	0	-inf	0	0	-inf	0	0	-inf	0	0	-inf	0	0	-inf	0	0	-inf	0	0	-inf	0	0	-inf	0	0	-inf	0	0	-inf	0	0	-inf	0	0	-inf	0	0	-inf	0	0	-inf	0	0	-inf	0	0	-inf	0	0	-inf	0	0	-inf	0	0	-inf	0	0	-inf	0	0	-inf	0	0	-inf	0	0	-inf	0	0	-inf	7	7	43.3972350411348	0	0	-inf	0	0	-inf	0	0	-inf	0	0	-inf	0	0	-inf	0	0	-inf	0	0	-inf	0	0	-inf	0	0	-inf	0	0	-inf	0	0	-inf	0	0	-inf	0	0	-inf	0	0	-inf	0	0	-inf	8	8	49.02137183703142	0	0	-inf	0	0	-inf	0	0	-inf	0	0	-inf	0	0	-inf	0	0	-inf	0	0	-inf	0	0	-inf	0	0	-inf	0	0	-inf	0	0	-inf	0	0	-inf	0	0	-inf	0	0	-inf	0	0	-inf	0	0	-inf	0	0	-inf	0	0	-inf	0	0	-inf	0	0	-inf	0	0	-inf	0	0	-inf	0	0	-inf	0	0	-inf	14	14	46.883543797836765	7	7	44.4910806136676	0	0	-inf	16	16	78.12018928588444	0	0	-inf	0	0	-inf	0	0	-inf	0	0	-inf	0	0	-inf	0	0	-inf	0	0	-inf	0	0	-inf	0	0	-inf	0	0	-inf	0	0	-inf	0	0	-inf	27	27	43.78875794652895	0	0	-inf	0	0	-inf	0	0	-inf	0	0	-inf	12	12	47.024687787721746	0	0	-inf	0	0	-inf	0	0	-inf	21	21	86.63595187871076	0	0	-inf	0	0	-inf	8	8	66.01676217380297	0	0	-inf	0	0	-inf	0	0	-inf	0	0	-inf	0	0	-inf	0	0	-inf	9	9	74.46529857813667	0	0	-inf	0	0	-inf	0	0	-inf	0	0	-inf	0	0	-inf	0	0	-inf	0	0	-inf	0	0	-inf	0	0	-inf	0	0	-inf	0	0	-inf	0	0	-inf	0	0	-inf	0	0	-inf	0	0	-inf	0	0	-inf	0	0	-inf	0	0	-inf	0	0	-inf	0	0	-inf	11	11	80.5388725838214	0	0	-inf	0	0	-inf	0	0	-inf	16	16	71.20002566766838	0	0	-inf	0	0	-inf	0	0	-inf	0	0	-inf	0	0	-inf	0	0	-inf	0	0	-inf	0	0	-inf	0	0	-inf	8	8	58.688342439998095	0	0	-inf	0	0	-inf	0	0	-inf	16	16	41.7740443533094	0	0	-inf	0	0	-inf	0	0	-inf	0	0	-inf	0	0	-inf	0	0	-inf	0	0	-inf	8	8	44.94974746830583	0	0	-inf	0	0	-inf	0	0	-inf	0	0	-inf	0	0	-inf	0	0	-inf	0	0	-inf	0	0	-inf	0	0	-inf	0	0	-inf	0	0	-inf	7	7	74.67396522308665	0	0	-inf	0	0	-inf	0	0	-inf	0	0	-inf	0	0	-inf	0	0	-inf	0	0	-inf	0	0	-inf	0	0	-inf	0	0	-inf	0	0	-inf	0	0	-inf	0	0	-inf	0	0	-inf	0	0	-inf	0	0	-inf	9	9	53.316959885276724	0	0	-inf	0	0	-inf	0	0	-inf	0	0	-inf	0	0	-inf	0	0	-inf	0	0	-inf	0	0	-inf	0	0	-inf	0	0	-inf	0	0	-inf	0	0	-inf	0	0	-inf	0	0	-inf	0	0	-inf	0	0	-inf	0	0	-inf	0	0	-inf	0	0	-inf	0	0	-inf	0	0	-inf	9	9	45.86001281890862	0	0	-inf	7	7	67.79541491308032	0	0	-inf	0	0	-inf	8	8	45.15594189660083	0	0	-inf	0	0	-inf	0	0	-inf	9	9	44.73310886071629	0	0	-inf	0	0	-inf	0	0	-inf	0	0	-inf	40	40	45.99284955397241	0	0	-inf	0	0	-inf	0	0	-inf	0	0	-inf	0	0	-inf	0	0	-inf	9	9	80.55000397645775	0	0	-inf	0	0	-inf	0	0	-inf	0	0	-inf	0	0	-inf	0	0	-inf	0	0	-inf	0	0	-inf	0	0	-inf	13	13	46.5107589848241	0	0	-inf	15	15	44.106531983096446	0	0	-inf	0	0	-inf	0	0	-inf	0	0	-inf	11	11	44.257986239216116	0	0	-inf	0	0	-inf	15	15	41.333333333333336	0	0	-inf	0	0	-inf	0	0	-inf	9	9	43.44444444444444	7	7	51.21210724882541	0	0	-inf	0	0	-inf	0	0	-inf	0	0	-inf	0	0	-inf	0	0	-inf	0	0	-inf	0	0	-inf	0	0	-inf	0	0	-inf	0	0	-inf	0	0	-inf	0	0	-inf	0	0	-inf	0	0	-inf	0	0	-inf	0	0	-inf	0	0	-inf	0	0	-inf	0	0	-inf	0	0	-inf	0	0	-inf	0	0	-inf	0	0	-inf	0	0	-inf	0	0	-inf	0	0	-inf	0	0	-inf	0	0	-inf	0	0	-inf	0	0	-inf	0	0	-inf	0	0	-inf	0	0	-inf	0	0	-inf	0	0	-inf	32	32	43.97525254748647	0	0	-inf	0	0	-inf	0	0	-inf	0	0	-inf	0	0	-inf	0	0	-inf	0	0	-inf	0	0	-inf	0	0	-inf	0	0	-inf	12	12	42.583333333333336	0	0	-inf	0	0	-inf	0	0	-inf	0	0	-inf	0	0	-inf	8	8	44.38845427810281	0	0	-inf	0	0	-inf	0	0	-inf	0	0	-inf	0	0	-inf	0	0	-inf	0	0	-inf	0	0	-inf	0	0	-inf	0	0	-inf	15	15	70.23614126846154	37	37	47.07094346273164	0	0	-inf	0	0	-inf	0	0	-inf	0	0	-inf	0	0	-inf	0	0	-inf	0	0	-inf	0	0	-inf	0	0	-inf	0	0	-inf	0	0	-inf	0	0	-inf	0	0	-inf	0	0	-inf	0	0	-inf	0	0	-inf	0	0	-inf	0	0	-inf	0	0	-inf	0	0	-inf	0	0	-inf	0	0	-inf	0	0	-inf	0	0	-inf	0	0	-inf	0	0	-inf	0	0	-inf	0	0	-inf	0	0	-inf	10	10	87.48042989510284	0	0	-inf	30	30	44.84624221199328	0	0	-inf	0	0	-inf	0	0	-inf	40	40	42.48002346441567	0	0	-inf	0	0	-inf	0	0	-inf	8	8	45.31148858632825	0	0	-inf	0	0	-inf	0	0	-inf	0	0	-inf	0	0	-inf	0	0	-inf	0	0	-inf	0	0	-inf	0	0	-inf	0	0	-inf	0	0	-inf	0	0	-inf	0	0	-inf	0	0	-inf	0	0	-inf	0	0	-inf	0	0	-inf	0	0	-inf	0	0	-inf	0	0	-inf	0	0	-inf	0	0	-inf	0	0	-inf	0	0	-inf	19	19	44.43363171339512	0	0	-inf	0	0	-inf	0	0	-inf	0	0	-inf	0	0	-inf	0	0	-inf	0	0	-inf	0	0	-inf	0	0	-inf	0	0	-inf	0	0	-inf	0	0	-inf	0	0	-inf	0	0	-inf	0	0	-inf	0	0	-inf	0	0	-inf	0	0	-inf	0	0	-inf	19	19	46.026706724634316	0	0	-inf	0	0	-inf	0	0	-inf	0	0	-inf	0	0	-inf	0	0	-inf	0	0	-inf	0	0	-inf	14	14	45.426108008185274	0	0	-inf	0	0	-inf	0	0	-inf	0	0	-inf	0	0	-inf	0	0	-inf	21	21	44.079969021443745	0	0	-inf	21	21	44.05695045204254	0	0	-inf	0	0	-inf	0	0	-inf	0	0	-inf	0	0	-inf	0	0	-inf	0	0	-inf	0	0	-inf	0	0	-inf	7	7	47.65934081629232	28	28	49.471214562379906	0	0	-inf	0	0	-inf	0	0	-inf	0	0	-inf	0	0	-inf	12	12	50.6583297069909	0	0	-inf	0	0	-inf	0	0	-inf	0	0	-inf	10	10	44.47731971484109	16	16	45.16611683483522	21	21	43.97829272570252	0	0	-inf	0	0	-inf	0	0	-inf	9	9	63.90639609504614	0	0	-inf	0	0	-inf	0	0	-inf	0	0	-inf	0	0	-inf	0	0	-inf	13	13	45.67283461755114	0	0	-inf	0	0	-inf	0	0	-inf	0	0	-inf	0	0	-inf	0	0	-inf	0	0	-inf	0	0	-inf	0	0	-inf	0	0	-inf	0	0	-inf	0	0	-inf	0	0	-inf	0	0	-inf	0	0	-inf	0	0	-inf	0	0	-inf	0	0	-inf	0	0	-inf	17	17	43.43266700348985	0	0	-inf	0	0	-inf	0	0	-inf	0	0	-inf	0	0	-inf	0	0	-inf	0	0	-inf	0	0	-inf	0	0	-inf	0	0	-inf	0	0	-inf	0	0	-inf	0	0	-inf	7	7	44.65685424949238	0	0	-inf	0	0	-inf	0	0	-inf	0	0	-inf	0	0	-inf	0	0	-inf	0	0	-inf	0	0	-inf	0	0	-inf	0	0	-inf	0	0	-inf	0	0	-inf	0	0	-inf	0	0	-inf	0	0	-inf	0	0	-inf	0	0	-inf	0	0	-inf	0	0	-inf	0	0	-inf	0	0	-inf	0	0	-inf	0	0	-inf	0	0	-inf	0	0	-inf	8	8	70.02372892313633	0	0	-inf	0	0	-inf	0	0	-inf	0	0	-inf	0	0	-inf	0	0	-inf	0	0	-inf	0	0	-inf	8	8	40.75	0	0	-inf	0	0	-inf	0	0	-inf	0	0	-inf	0	0	-inf	0	0	-inf	0	0	-inf	0	0	-inf	0	0	-inf	11	11	61.02124936804358	0	0	-inf	0	0	-inf	7	7	44.51399710663524	0	0	-inf	0	0	-inf	0	0	-inf	0	0	-inf	0	0	-inf	0	0	-inf	0	0	-inf	0	0	-inf	0	0	-inf	0	0	-inf	0	0	-inf	0	0	-inf	0	0	-inf	0	0	-inf	0	0	-inf	0	0	-inf	0	0	-inf	0	0	-inf	0	0	-inf	8	8	46.14949493661167	0	0	-inf	0	0	-inf	0	0	-inf	0	0	-inf	0	0	-inf	0	0	-inf	0	0	-inf	0	0	-inf	9	9	66.26813833517538	0	0	-inf	0	0	-inf	0	0	-inf	0	0	-inf	0	0	-inf	0	0	-inf	0	0	-inf	0	0	-inf	0	0	-inf	0	0	-inf	0	0	-inf	0	0	-inf	29	29	43.6027477831171	0	0	-inf	0	0	-inf	0	0	-inf	10	10	74.18330234829938	26	26	44.61341093031926	0	0	-inf	0	0	-inf	0	0	-inf	0	0	-inf	0	0	-inf	0	0	-inf	7	7	51.44948810545581	0	0	-inf	9	9	46.04052895177316	0	0	-inf	0	0	-inf	0	0	-inf	0	0	-inf	0	0	-inf	0	0	-inf	0	0	-inf	0	0	-inf	0	0	-inf	0	0	-inf	0	0	-inf	0	0	-inf	0	0	-inf	0	0	-inf	0	0	-inf	0	0	-inf	0	0	-inf	0	0	-inf	16	16	42.851153203739074	0	0	-inf	0	0	-inf	0	0	-inf	8	8	64.19647195942689	0	0	-inf	0	0	-inf	9	9	48.04332969328119	0	0	-inf	0	0	-inf	0	0	-inf	0	0	-inf	0	0	-inf	0	0	-inf	0	0	-inf	0	0	-inf	0	0	-inf	0	0	-inf	0	0	-inf	0	0	-inf	0	0	-inf	0	0	-inf	0	0	-inf	0	0	-inf	0	0	-inf	0	0	-inf	0	0	-inf	0	0	-inf	0	0	-inf	0	0	-inf	0	0	-inf	0	0	-inf	0	0	-inf	0	0	-inf	0	0	-inf	0	0	-inf	0	0	-inf	0	0	-inf	0	0	-inf	0	0	-inf	0	0	-inf	0	0	-inf	0	0	-inf	0	0	-inf	0	0	-inf	0	0	-inf	0	0	-inf	0	0	-inf	0	0	-inf	0	0	-inf	28	28	52.768680527804065	0	0	-inf	0	0	-inf	0	0	-inf	8	8	66.93755534504174	0	0	-inf	11	11	47.11338872664749	0	0	-inf	0	0	-inf	0	0	-inf	0	0	-inf	0	0	-inf	9	9	73.35047276430491	0	0	-inf	0	0	-inf	0	0	-inf	0	0	-inf	0	0	-inf	0	0	-inf	0	0	-inf	0	0	-inf	0	0	-inf	0	0	-inf	0	0	-inf	0	0	-inf	0	0	-inf	0	0	-inf	0	0	-inf	8	8	79.67981306061021	0	0	-inf	0	0	-inf	0	0	-inf	0	0	-inf	0	0	-inf	0	0	-inf	0	0	-inf	0	0	-inf	0	0	-inf	0	0	-inf	species	Candidatus Nanosynbacter featherlites
