## Supplementary material for "Meta2DB: Curated Shotgun Metagenomic Feature Sets and Metadata for Health State Prediction": Microbiome profiles part 6: 2021_AsnicarF_wint2023_noHum_mhl40.rcf.data.csv (part 94 of 358)

2725944	70	5	89.95716425670568	17	0	103.73270255791263	58	2	94.78512128929636	98	3	96.92254192793196	65	3	90.4456475160124	221	0	91.46306991991712	146	0	99.1291434613419	88	0	98.1824642762267	21	0	77.97896870174972	0	0	-inf	83	3	94.35186162563876	51	0	87.58259466460329	220	1	91.34488953712574	64	2	102.14977692974826	425	0	87.16111065627358	35	0	94.06353335893621	67	5	98.65583870439141	181	0	93.51725742425322	28	0	69.9618182432914	0	0	-inf	0	0	-inf	48	4	108.62732752350962	46	1	99.00359261344674	58	0	86.87828360192576	96	0	92.0861337422568	76	1	88.65484296618668	47	3	104.09430548918918	250	2	94.20470539086497	0	0	-inf	37	0	105.04455956391466	158	1	90.94462736036327	410	0	90.63205441435731	33	0	82.96094613334029	223	5	94.4090152105309	33	0	90.03049074011034	27	0	81.79454812431023	36	0	82.07312175653662	57	2	88.58546885179099	71	3	83.66224811427992	154	6	89.50329112721442	0	0	-inf	124	0	90.59089409265908	17	0	47.30173417547925	0	0	-inf	48	0	85.52160108506992	0	0	-inf	55	2	78.99662524873743	205	0	92.4134441325195	359	1	119.08144821836497	149	0	86.19463106242173	241	0	97.84609127697938	31	0	113.23148861365114	53	4	91.60749884188613	8	0	110.23020084567709	55	1	86.21264841234927	102	0	105.60808162322388	0	0	-inf	16	2	88.57136639089458	0	0	-inf	26	4	113.80521550382386	0	0	-inf	124	4	89.19889858012124	58	1	99.90679060740821	26	0	107.59855437855218	189	1	92.2540595918013	12	0	104.07802682271034	0	0	-inf	25	0	90.55775287524723	83	4	111.46924783596901	67	0	92.57341890615479	84	5	82.26184344723929	111	1	93.48834114420352	0	0	-inf	15	3	81.56840616434674	59	0	80.16540491905366	168	1	90.74875996860321	128	3	89.103428061655	44	5	92.99620242687568	10	1	93.54457636876899	0	0	-inf	41	0	76.07626631952483	62	4	87.28313845207228	30	3	91.60279162507483	153	0	109.30244041189178	41	0	139.00079720287755	121	0	86.487302568833	293	2	89.90592042686542	285	2	86.91101827622109	792	0	90.57354867885682	431	0	90.98607638004191	66	4	84.61382666069503	41	3	98.78982790883873	10	1	85.57126978176072	239	4	95.5056920123455	49	1	95.21595978592654	56	5	82.83976770405675	266	0	94.15573077805023	77	0	91.50102177982218	159	0	94.710712648773	9	1	92.98737711467237	65	0	95.38286811569978	11	2	88.05373780795732	0	0	-inf	17	2	94.14036085209376	17	1	83.54102361097955	104	0	88.15297303621072	18	1	78.81404500516828	296	0	93.77513396596892	291	0	90.1810602514636	13	1	103.2038186834537	13	0	88.10389819977725	49	0	93.82891716910285	11	0	90.35661919292079	14	1	68.51957782085779	491	0	96.26436200910693	0	0	-inf	16	3	72.3419581263761	0	0	-inf	22	1	87.87108472005725	32	0	95.33112405764992	10	0	91.18447351013779	7	7	65.87918984750725	23	4	84.45978457129378	181	0	84.19026069234378	13	4	79.49440624334369	196	2	90.3598500447338	283	0	93.59709351543525	154	0	92.19470201126254	35	3	100.76425038035836	18	0	52.42741302426291	10	2	117.65236766252356	0	0	-inf	316	1	90.2705397712052	66	2	89.83629194402127	492	1	100.78556307249512	0	0	-inf	0	0	-inf	150	4	86.12383961877143	62	0	88.39008210013716	30	0	97.05187957920313	86	0	87.94511430132896	160	0	91.3565889075532	15	0	66.21196798654934	85	4	90.3931028929745	74	0	94.52746256266865	0	0	-inf	35	0	72.67778942724254	40	1	89.03348391052263	25	1	97.45949884397771	0	0	-inf	71	4	114.19606045241257	21	0	86.21301197348821	41	4	88.96438046555377	52	0	99.1332210622401	297	5	91.64879351844922	271	0	91.5361932315321	10	3	105.30145127629274	138	2	131.26035067110718	36	1	92.74525256668926	140	0	96.21295562807876	97	1	92.1348344096376	172	2	95.79300189622782	26	0	104.66149774021238	11	0	90.17270274928993	128	0	118.95933157274503	90	0	83.08241675281673	24	0	100.43375434040661	64	0	84.65231463766014	0	0	-inf	7	0	94.45304493164056	51	2	85.10045020093771	335	0	99.89559564299957	485	0	92.48531771325622	124	0	90.02680712262838	106	1	100.98512617322606	283	0	96.14055543478467	192	1	90.83514402933832	0	0	-inf	31	5	95.8152442037086	156	4	89.64993818336137	70	0	88.13361660218163	0	0	-inf	0	0	-inf	69	0	90.8346025790667	42	1	92.08149812872378	196	0	85.85520076652281	17	2	86.35313375017928	43	5	106.20965202454101	117	0	90.8208056695405	201	2	96.91037313750618	187	6	95.59883551947011	0	0	-inf	0	0	-inf	80	4	91.96149947591175	293	1	87.50412635999638	46	6	83.39254999702453	40	4	90.99281430440783	105	2	88.02355153967704	23	6	90.96412340006073	0	0	-inf	86	0	113.61695804439496	46	5	84.88933084862983	177	5	90.93258995112922	27	0	96.09399784021846	8	8	57.215770967668085	141	0	91.26973288818452	198	0	98.40427826749911	33	0	94.98471377780017	43	4	96.45773345994517	43	2	103.30406353366266	67	2	91.2501080510806	88	6	91.73408722518178	183	0	92.26577230998834	61	2	80.13680829350118	44	0	84.68582019990714	31	0	91.68831442007668	148	5	87.64517929340357	26	0	73.91574978309245	420	6	93.99373430903434	71	0	87.12482693518317	82	5	94.65563340468728	0	0	-inf	173	2	87.87343549131886	55	4	87.71863341016238	77	3	87.90167864108263	32	0	89.49704234250049	582	0	91.25613990461419	8	0	99.70668685890472	222	0	106.76715777270967	23	1	102.62546243373444	19	1	81.51304094429402	82	2	89.13646780968446	1129	2	88.9337932694768	29	0	105.8033361390464	108	6	92.63977326615006	110	0	90.25831330171138	49	3	92.4673096609651	98	2	98.89235736791863	39	2	55.135844492257036	45	0	89.58189691299377	55	3	81.60968801252362	19	2	86.0542481528161	155	5	81.00811208710999	30	4	70.08874117232259	0	0	-inf	30	0	82.19101591223425	124	0	98.98816063068998	35	4	89.3109070827702	0	0	-inf	93	2	95.55914262411135	760	0	93.586795762448	137	2	88.11256354662746	31	0	95.33476832216863	55	1	89.18874721157495	99	0	99.68848752067153	0	0	-inf	0	0	-inf	12	0	65.69800264138885	132	1	94.79153277051132	31	4	107.7340026627959	32	0	72.30343111411037	62	1	100.86420354297063	370	2	89.11953849454159	0	0	-inf	29	2	84.32769987920159	0	0	-inf	0	0	-inf	92	0	90.20563009449047	0	0	-inf	28	0	108.02562131002335	244	0	87.1382404047631	27	3	105.34362407445376	7	7	96.74358558041895	0	0	-inf	9	1	115.28790259493346	0	0	-inf	154	3	87.104525038878	108	2	85.37259116320695	7	7	48.68196797689531	28	2	98.11915158454944	102	4	96.26154507952086	23	0	100.3364920038541	8	8	96.55973634403128	93	3	87.77161205706328	0	0	-inf	15	1	86.4905181243973	130	0	88.25516105998406	14	3	102.83076611279185	29	1	86.50485268412582	9	2	84.31238416429845	64	0	85.7273979658702	394	0	98.3307912111994	48	1	85.54075987988482	23	0	106.88556221394458	237	0	101.81986457372646	36	0	84.67069262720018	145	4	87.16823267473566	13	0	87.6615656309516	70	0	87.34836407355742	220	0	109.96657349671963	0	0	-inf	60	0	89.07912531415656	61	6	85.25662579871312	17	0	87.7046379979648	181	3	91.77487841407239	25	2	73.0550285173438	8	0	102.9770859216826	41	1	85.74545538729754	0	0	-inf	29	2	90.13768477626792	90	4	90.51192588781636	46	2	92.36202059558467	129	2	93.18597056726513	30	3	55.86247069036256	0	0	-inf	29	3	111.63514277830406	0	0	-inf	256	5	97.35554742061808	15	2	86.05995276663566	82	0	89.58269849536552	46	1	80.18847316104605	31	3	87.90736691861628	62	1	91.51967052570276	12	0	86.91019658045269	9	2	89.86104703152225	66	1	90.14820261618482	33	1	98.04754017324707	50	2	94.74949971259763	69	1	91.07492125817294	39	0	88.05514447830171	110	0	95.12784672794824	74	4	79.84664068054819	269	2	95.5358569319097	123	0	85.63738647530937	42	0	98.45407900993236	98	0	92.10311873195054	61	0	90.21181096333238	8	8	62.93479485857566	27	1	82.7531584642953	74	3	94.75364654033523	37	2	81.74949430734443	40	0	89.32674998859115	57	1	95.60801126348323	32	1	54.61833228994182	37	6	95.66807560402455	0	0	-inf	367	0	94.65728527900208	218	0	91.13423149918843	24	4	97.67639837778297	30	1	90.83442346726865	275	2	94.54305944859188	47	1	93.57666984259505	68	0	88.55162600796739	635	0	92.26710152181322	129	1	88.42766332573427	188	0	102.48281960045595	387	0	98.86425119199482	0	0	-inf	39	0	82.85384584302595	9	2	101.25692587477349	124	3	85.72063782843536	0	0	-inf	9	2	108.07003144666795	24	2	98.09480173633885	0	0	-inf	190	6	91.1267405808781	146	3	91.55176594562685	18	1	78.39159494959002	24	0	75.43105109565589	45	0	92.14333383473202	19	1	88.42541169101452	12	0	114.84747281454774	12	0	96.08952897772276	640	0	111.83234119797446	391	3	98.22308449492814	163	2	88.54944545220445	0	0	-inf	105	1	96.3052302804005	286	0	90.8024599812927	103	2	91.31859804149754	133	2	92.16707157557144	18	2	97.1794214563411	36	0	90.20311237822226	289	6	91.21890940786022	135	0	92.24997615423781	61	3	83.27179831696472	19	4	94.11809943204203	102	0	93.68537260697147	101	0	85.48646694651477	12	0	78.93747655004037	57	1	75.32626419971417	46	0	87.16327931520371	20	6	89.69868830490518	206	0	92.22959703507367	27	3	55.47257815232952	122	3	97.553291417217	40	5	97.4579279006459	15	5	86.75022886797355	38	0	123.80654269580712	9	0	75.6670355559535	0	0	-inf	213	3	101.92709527911298	99	0	88.92009144490483	20	4	97.31236456220309	337	3	128.54679630205064	128	0	94.9047606634774	0	0	-inf	64	6	91.2402972636857	111	0	87.32959765728248	26	1	82.33086191268801	38	2	85.17766627959185	52	1	123.98188284569096	149	0	83.85369358436661	11	11	64.00258891171288	13	5	80.46948490649805	0	0	-inf	12	2	86.56341584905697	38	0	104.48548185255524	128	2	88.3302506149825	222	5	95.23235823150276	0	0	-inf	228	4	89.09738169449508	40	3	92.69950788752168	7	7	66.93836321356055	12	0	100.65834070674481	25	2	72.93710296896235	0	0	-inf	0	0	-inf	202	0	84.32589564187218	65	3	96.25014351220474	30	0	68.50330164639759	52	0	86.28124065064216	0	0	-inf	59	0	82.94309550484256	57	2	70.19940453398036	123	2	95.38964396403453	67	5	83.09270377869531	677	0	91.7609510217461	379	0	93.23250123110186	81	3	101.89795247685184	20	0	93.66533090356245	0	0	-inf	61	0	92.84224872447186	30	0	78.22719619540715	133	4	90.56266104388361	102	2	94.86939637978804	32	1	94.34636404407692	24	0	82.78170594795863	129	0	92.62451673751461	40	2	87.73445824245405	64	0	89.72322192923306	87	0	93.65754308020621	33	1	89.64512464631717	266	6	88.86728008367662	24	0	86.12683836868614	10	3	60.42606994889455	46	0	88.41313517497437	76	0	109.69341014995321	14	0	100.55811614769888	62	0	100.14319959897368	791	0	88.97475780896806	93	0	88.07958101075951	0	0	-inf	1394	0	89.18222403385921	211	2	103.3016409818096	83	0	56.01434792233205	26	1	98.3790647503335	118	3	95.71159903067233	18	0	73.21758647256992	24	4	100.72857328390296	9	9	74.13668345713091	50	2	95.06883759266118	478	0	91.26197477435369	57	3	79.8918319170725	0	0	-inf	33	1	96.89777472850385	25	2	96.65117670721123	41	4	82.64048092990129	30	6	104.65218541988459	26	1	81.32431936951085	46	6	101.75891156234324	54	0	88.31633962543283	0	0	-inf	29	2	99.48613699473148	686	0	94.1708288556462	8	0	104.32795918140856	28	0	94.16049108608397	388	0	82.88731381883056	33	6	76.1919906565233	191	4	98.67525632637849	851	0	92.51068944066758	176	4	113.01139292007996	127	0	92.89651879456028	63	1	82.54865568376317	130	0	91.8661913348396	164	6	89.52472375264689	168	0	89.42292492535302	32	0	109.84088589349616	139	0	90.98327695834142	211	4	88.42840897770188	0	0	-inf	71	0	93.53174783570586	16	1	83.40033086037897	98	4	92.6298783059019	8	1	85.0589326517462	49	1	90.2508210906917	258	0	88.64527923251994	186	0	84.36399659170645	20	6	96.7813160623712	280	0	86.19978440851135	236	0	87.05454239808705	89	0	101.92111230361022	12	0	100.82238664311004	35	2	95.92608120259943	0	0	-inf	76	0	80.06401940365579	87	3	87.89762726051374	170	0	83.96215220476755	58	0	99.12699525034876	7	7	72.65776146008844	95	3	96.26621450995317	21	4	93.92257886592768	278	1	93.22208592010927	83	4	94.65554498475541	341	0	88.80710040575597	51	0	90.44219646858964	137	0	93.32346585247488	259	2	86.56326083098928	336	0	87.83103511706999	500	0	93.515590613198	0	0	-inf	18	5	81.54694593702521	12	2	67.47609249295162	87	1	80.43909034655532	307	0	124.72569616223448	340	0	92.38359169701427	329	0	90.17943701769372	93	0	91.43899848373606	11	4	96.36946485772127	177	0	92.69572237870372	0	0	-inf	239	0	91.27550837863826	16	2	76.56620340007203	0	0	-inf	54	0	91.4210770684024	69	0	93.4055957202171	285	0	78.89625292616631	194	3	93.8355960621919	41	0	85.65950515763788	323	2	88.711013712472	0	0	-inf	70	2	94.07475001025317	10	0	86.20325974198303	111	3	91.8185109108793	273	2	122.39577845607126	284	0	87.73872617496426	203	0	94.74037411292808	56	1	91.22252213529796	96	2	112.79011318778062	85	6	73.91010605028379	64	1	93.8296984209831	73	0	86.07451662323292	646	0	90.53595029388701	50	4	99.60419157846115	111	4	95.63045674756619	19	0	87.31293027773216	11	3	89.98791907732357	75	0	94.67187533584357	45	0	104.56141725859493	44	0	96.4335800150747	76	1	90.53631956328672	23	0	98.43913585876301	94	3	90.3899241020341	11	0	88.33987957547652	56	3	92.79284213095335	63	0	83.22051584696251	0	0	-inf	0	0	-inf	22	0	80.22123537348001	0	0	-inf	112	1	89.79311324939654	13	2	86.38365829673663	18	0	79.4687046473233	23	1	93.92949493732316	47	0	90.305533012753	0	0	-inf	0	0	-inf	38	5	98.85732070029178	136	1	92.25816323635841	20	0	91.2773126874122	25	2	113.163353690845	96	2	90.44936095662798	7	0	102.71517251161316	67	5	97.19831673309989	0	0	-inf	40	5	97.01468897801965	37	1	93.0906381463722	32	0	90.31848783858626	32	0	79.29523228137852	0	0	-inf	0	0	-inf	24	0	94.2090318620419	64	1	93.21102089096912	10	3	83.61543765693095	248	4	95.59687637801558	45	5	93.78153275455966	10	10	82.94728183462708	68	1	88.97915006651047	24	0	93.18852070227246	129	0	96.6777569891569	0	0	-inf	109	0	101.51899292614864	207	6	85.23468619973677	84	0	99.97086706676241	12	1	86.99611351644855	275	0	88.72512286554861	42	2	91.82122517628146	167	2	114.769079951151	200	6	91.11552137102501	130	0	88.45952948146942	240	0	86.07351608752403	71	0	84.58787298268876	11	0	112.98744494315311	344	1	84.71820811877524	358	0	92.44390969114478	48	2	90.12992799695347	0	0	-inf	147	1	93.18711202990883	47	2	85.372297425826	47	6	73.17524981949026	120	0	90.59998404448439	285	2	92.1862030167726	111	2	95.38267613978455	31	0	95.37614700115425	270	5	95.68496363861222	65	1	83.79550733686692	249	2	86.1114027492838	0	0	-inf	14	4	81.17309618897718	13	6	83.91174697331378	7	7	58.259792880233064	269	5	88.42226441256246	36	0	86.30230980568018	71	3	96.10531664709185	7	7	92.01020061625685	27	1	77.55658829363139	128	2	85.02179055913976	263	0	92.74646403054682	111	0	87.93961145653353	25	2	109.73259558868085	79	0	93.00917775501753	181	4	94.98464729044218	0	0	-inf	57	3	97.12603275697515	62	3	95.17506168842304	386	0	101.59849374078557	42	1	89.15021981592504	156	3	88.9443563634514	91	3	85.48960415468234	16	0	98.68582790870681	144	4	89.75620850976449	211	0	91.94465838345859	15	0	82.93958149083211	522	0	90.63648289440438	97	4	93.43899056010203	26	0	91.66036238968022	44	2	84.54079955386182	126	5	95.36111449305992	25	0	77.98484359164551	19	0	97.56983947980778	71	2	89.52568501033518	0	0	-inf	29	0	96.99596316511352	67	0	90.71372466471946	10	3	81.84939111048061	84	0	97.459908429394	22	0	82.53776202503818	73	0	86.92837667026323	0	0	-inf	85	1	73.73827265174175	58	6	91.89525876205256	0	0	-inf	164	4	88.68142807872742	39	0	86.48139970012922	45	1	93.00383645595528	17	3	97.90988250094424	19	0	69.98966509305242	53	0	92.43669995851462	45	0	84.32254659412071	46	6	112.82637125853299	32	6	90.0597128257447	323	0	90.84528053476359	85	1	87.40810957566194	34	0	77.89078724934174	13	1	70.36418944997484	42	5	77.44027717452339	27	0	102.48919223382464	146	5	88.02931013572189	0	0	-inf	19	3	89.2383762666755	0	0	-inf	24	0	85.99936304717369	0	0	-inf	90	0	88.79885154287614	183	1	106.84460974153725	9	0	49.52667948557529	94	1	106.20406757286509	0	0	-inf	129	3	90.7054628843949	178	0	92.79546414715254	97	2	93.01115127204062	90	1	85.9793066638085	104	0	90.63797995890981	39	0	84.54268401229271	0	0	-inf	58	0	93.51104055743727	15	0	102.12005853840701	13	0	97.47781338922532	64	0	86.17342541387156	0	0	-inf	36	0	77.97170548365544	143	0	88.35023234117334	170	1	85.99707801987763	22	3	99.82023604427505	307	0	85.63922290977578	12	3	74.93528946329423	14	2	114.9198910804338	58	2	85.72785927391982	48	1	94.61407722380373	88	0	94.67527176062363	47	1	85.39193720501657	190	1	90.73889291683996	18	1	69.62441972841344	28	0	100.89086836225682	0	0	-inf	56	4	79.79834353013028	103	0	86.01067386249386	0	0	-inf	50	0	87.58785063450172	68	2	84.45891118295022	90	4	80.36528803955525	21	0	94.89648132151686	18	0	90.98144118502375	69	0	95.34327443473704	659	0	92.32271591961165	432	1	101.50961771883657	0	0	-inf	927	2	88.44139973813357	696	5	88.80605890449048	250	0	87.9926176691696	15	0	78.12690228021668	7	7	83.42231058619677	197	6	87.79643224286838	89	3	83.2716238518005	27	1	96.01887283183397	0	0	-inf	8	1	115.90305199267024	0	0	-inf	157	4	97.1382325209485	78	5	88.89711983155838	11	1	97.21396993037875	118	0	87.5389797635337	13	3	95.08369032466257	155	1	97.33963691769381	12	2	99.01464578033959	0	0	-inf	120	0	94.29140907815675	194	5	93.29469179910014	59	5	92.77794074588799	187	0	89.7443276711179	129	6	96.31267873597223	34	4	88.00294283561637	19	3	92.65058255742305	16	2	86.6025208963215	55	4	81.11772729457721	139	6	91.91505061684028	12	4	80.74096098524454	0	0	-inf	67	0	87.98301073500082	26	2	65.90204906057329	104	6	97.93452061900706	230	2	91.04631693917632	0	0	-inf	46	1	87.93808144049405	47	3	101.52902344387999	0	0	-inf	39	0	99.87015181039581	41	1	99.80732384245384	126	0	92.37600345657788	17	5	93.08183053973812	50	1	99.50441274444009	80	2	93.23774167536146	20	0	101.38472717332448	34	3	86.57339201330414	152	2	94.17799385710846	0	0	-inf	12	0	67.96042226839393	160	0	93.05543996965467	118	4	89.55804727528593	109	0	90.6974252419881	569	0	110.10300881123715	73	1	90.35879419329295	13	5	104.20095708235266	17	0	94.61804945369839	0	0	-inf	10	0	101.4673853168155	0	0	-inf	44	5	98.06361490567407	66	0	84.37939775997975	23	1	81.99033778680773	13	2	112.27451639507943	9	0	127.92223191149948	205	2	90.55726432963024	36	3	106.11881753671645	29	2	105.2795100769898	83	5	90.51698244405645	240	4	89.0494816103113	0	0	-inf	73	3	89.25165764799907	0	0	-inf	280	4	92.06027030354602	598	0	86.17569034736132	302	0	96.78965429913609	80	6	88.31100115281217	51	3	82.16008257804289	42	0	87.37772831370467	751	0	89.57951475265895	206	0	93.75483748473629	59	2	89.13613507358356	190	0	91.6568647695405	90	0	89.43499469268629	0	0	-inf	81	0	82.15719323549573	24	2	102.07399126583137	125	0	102.36483317203286	41	0	82.89838630562593	20	0	95.45854227126168	51	0	80.97536266771725	21	0	76.53803393038366	29	1	95.21840392819148	43	0	97.14495793729623	192	0	93.97809378685106	52	1	86.93377918881357	131	5	91.45553210218951	9	2	88.96553015843392	191	2	96.78572704069632	53	2	90.31498088117552	17	0	76.66188642203028	473	0	90.22567467394003	286	0	99.76636172001993	0	0	-inf	263	4	102.73636051854318	308	0	88.42698735711969	393	0	90.57459332622689	15	0	70.20102232440469	13	1	87.07810335278347	64	3	80.98291117447046	38	4	92.47668447912332	51	1	105.37526587255961	69	3	96.25819933566545	0	0	-inf	25	0	95.09012421654435	13	3	93.84476590027126	95	3	87.92304001198738	128	1	80.98846001391847	29	0	72.43161767227575	10	0	71.569949720812	161	1	81.86901308375725	52	1	66.18827364496994	56	3	82.92684070427153	228	1	110.07362964540904	24	0	92.28863611874799	374	5	96.446417559867	86	0	90.76876808704749	319	0	93.63148460944535	126	0	102.78586036647184	25	2	82.69192867163495	178	5	95.54988181493536	0	0	-inf	78	0	87.9298904130348	73	1	90.62487676314684	0	0	-inf	61	0	88.53034794601312	71	1	90.23418587479298	15	3	78.60314849957948	60	4	82.11764630629445	8	8	77.0883995861434	0	0	-inf	18	3	113.50036774523517	20	3	94.05316666856065	46	2	114.56455733206522	21	0	84.65581359272207	0	0	-inf	57	0	87.68511710735748	199	0	94.5664370165664	0	0	-inf	82	0	91.02446607716462	52	3	101.57076362157642	50	0	79.8294908222718	30	0	96.34021409512482	190	0	93.29373322916136	133	0	94.34979002665911	72	2	79.36095971839116	46	2	86.54730107079118	24	2	93.65384326301826	61	1	102.92509262715397	36	3	88.8930107835165	0	0	-inf	0	0	-inf	13	1	86.88472533847818	0	0	-inf	23	1	95.28091624173197	422	0	97.90583219269334	90	0	87.01477732913118	76	1	127.47138033089658	36	1	88.94428492177212	251	0	86.36061791299318	7	0	73.39987666444506	97	2	82.77461407896467	309	6	98.49428709065852	12	4	82.5786716895863	23	3	80.42737307382191	18	0	102.7906339664229	137	4	90.83610746637801	902	0	92.07348948355396	90	3	98.61517535108253	0	0	-inf	45	2	84.98483922239146	301	0	93.58293678326947	58	4	94.58776981686515	34	3	90.27430207002213	75	3	95.64174130356939	20	0	100.98388949452563	70	0	87.41559281438992	311	0	89.27021667501002	18	4	88.54155683507295	59	4	98.17386959324487	37	0	85.03027003756382	0	0	-inf	76	1	80.22746443127308	0	0	-inf	0	0	-inf	20	0	99.11741621748735	0	0	-inf	30	0	103.21837465092635	50	0	87.56683501946975	112	6	89.28234674098134	284	0	93.82185777041485	0	0	-inf	12	2	54.53712645061585	189	0	91.82224408379234	8	0	108.32495860349273	82	0	88.20581874408238	41	0	73.87593998238135	89	0	94.82345786522826	91	3	91.225589789613	62	1	92.54722589915849	22	1	106.13170660056723	225	4	84.41329735773812	74	1	84.06370739420683	23	2	100.55073852820213	173	4	88.43557736078061	0	0	-inf	248	0	101.11287009209553	253	2	90.55923054459241	23	0	83.43943071014165	478	6	117.356403342245	35	1	95.46384739955191	101	3	96.6925008413409	132	2	92.52881190766435	13	1	85.80487076981953	278	0	83.27732811033175	82	2	80.57081346789359	160	0	89.18710193344575	61	1	84.64080943595303	147	0	91.86365115772017	0	0	-inf	124	3	93.10439793012408	88	0	91.95915495383323	502	0	91.83083997819267	51	0	73.77551188670179	170	0	90.14069083984039	0	0	-inf	0	0	-inf	69	1	101.88304395225843	0	0	-inf	453	0	93.13766261225051	34	1	65.52340661299155	357	0	93.26874337306012	98	5	100.6571706658639	0	0	-inf	70	0	102.28234683616681	30	0	85.62787168549924	0	0	-inf	94	0	88.7648242641052	179	1	101.02889347633764	19	1	95.58865501743999	10	0	97.18809008404288	10	1	92.5678734531525	182	0	85.63021896893993	727	0	88.85264836196954	129	2	88.44400030472862	0	0	-inf	149	0	88.68207357929892	45	4	76.66075103955113	14	2	89.62682122590891	83	6	91.65594409668756	98	2	95.46761359824703	127	0	93.20650406487867	22	5	93.30752206338758	173	0	92.38544070825351	27	0	85.01306866259493	0	0	-inf	361	0	93.6783323656238	32	3	102.38097710488562	99	3	87.7093588248705	24	0	83.31416002201381	87	5	91.21247982097472	31	1	96.7198009588987	99	2	89.07949371135572	0	0	-inf	73	3	85.42948863299127	30	1	84.81323875880871	76	0	98.07282455538834	17	0	101.92785908335017	252	0	89.66575273664228	115	2	92.15493810586382	40	5	74.49656866897553	63	3	85.84345948620482	34	0	89.16219703478109	101	0	94.12046005177938	867	2	93.17600646888944	31	1	79.41991189010191	25	3	80.16013607571827	223	5	103.51597092984288	21	0	96.23783289536696	153	6	90.6520554450416	34	1	103.10596868361438	28	1	91.07139657402068	13	1	102.72923896893712	40	0	120.04914186835623	71	0	88.77201713073474	75	3	81.9297407332082	42	4	94.44176471542536	42	0	90.6784000631683	0	0	-inf	133	0	85.47426248660474	79	1	92.24694237860419	65	1	89.26574935124228	138	3	93.96636764554368	110	4	90.39752829812551	112	0	92.68394081070211	38	0	103.26235708297988	191	0	99.67070877234717	120	0	91.49601554275952	41	1	88.25969680264384	7	7	79.21060250964902	83	0	101.60797146257723	166	2	88.3406509163526	148	0	88.8944204907502	12	1	69.98697616073089	11	3	90.30671232584879	37	0	99.83899619663879	89	0	99.43467119290044	25	6	77.76007143788665	146	0	85.80131081139238	72	3	96.99106870202272	108	0	70.78871328743645	52	5	88.4110251859412	0	0	-inf	29	0	96.02306539279905	323	0	84.79748519984133	251	4	94.67543237768163	269	0	92.17812866834517	29	2	109.11230822665958	127	0	91.9892414918868	7	7	82.38526514284763	218	0	98.84301540784479	15	0	92.16669516990682	52	2	95.52981219756117	150	4	94.98851411164173	152	0	97.34617236026153	36	4	88.33722887650123	84	0	92.8205619630149	133	0	87.27677814453683	12	1	69.74753109133323	63	0	88.247824660252	69	0	90.88996467685288	0	0	-inf	31	1	93.59119553375396	69	4	91.31411276953791	67	1	86.05466042873887	102	6	86.35606447378004	407	0	87.38082331880943	35	0	88.0149115226578	75	3	95.91179993258288	96	0	87.13102932482097	20	0	108.31062152424803	no_rank	unclassified Candidatus Nanosynbacter
2899133	65	65	88.72017482380075	17	17	103.73270255791263	56	56	95.13458990677123	95	95	95.70711279583682	62	62	89.32204981517428	221	221	91.46306991991712	137	137	98.91811644826953	80	80	98.20422925877699	21	21	77.97896870174972	0	0	-inf	80	80	94.43426904353312	51	51	87.58259466460329	219	219	91.56107624734094	62	62	101.83418517884837	411	411	87.07888826931172	28	28	94.72771979874317	62	62	101.15278618355792	154	154	93.30208021841399	28	28	69.9618182432914	0	0	-inf	0	0	-inf	44	44	108.20964057351631	45	45	100.21074702353863	58	58	86.87828360192576	96	96	92.0861337422568	75	75	88.7302408724025	44	44	105.73486537523479	248	248	94.25995211790607	0	0	-inf	37	37	105.04455956391466	157	157	91.12622266264249	402	402	90.04415494690636	33	33	82.96094613334029	218	218	94.82234033941933	33	33	90.03049074011034	13	13	72.55100444387311	24	24	78.98441780856156	55	55	90.1813591805894	68	68	83.60773920807446	148	148	88.8154987181488	0	0	-inf	110	110	88.02983716433206	17	17	47.30173417547925	0	0	-inf	41	41	84.94099201895104	0	0	-inf	53	53	79.84555450340676	197	197	91.67064245156122	358	358	119.24329280003572	115	115	78.46104936732114	181	181	93.4997149219817	18	18	103.92591790217696	49	49	92.484816983283	8	8	110.23020084567709	54	54	87.03380749989113	102	102	105.60808162322388	0	0	-inf	0	0	-inf	0	0	-inf	22	22	115.73148940532174	0	0	-inf	120	120	90.16732367767874	57	57	99.84903887341031	26	26	107.59855437855218	188	188	92.48993775269486	12	12	104.07802682271034	0	0	-inf	25	25	90.55775287524723	79	79	112.30822796256028	67	67	92.57341890615479	79	79	79.45963214859344	110	110	93.49278060915083	0	0	-inf	12	12	79.76888038828713	59	59	80.16540491905366	167	167	90.86461868333248	125	125	88.83969492960922	39	39	91.26544533164511	9	9	98.72488714318501	0	0	-inf	41	41	76.07626631952483	58	58	86.39619867947756	27	27	96.11464339702943	153	153	109.30244041189178	41	41	139.00079720287755	121	121	86.487302568833	291	291	89.98850236394304	283	283	87.00579579054067	694	694	88.28828872035902	414	414	91.11242515571564	62	62	86.27977386559982	38	38	98.66769812436203	9	9	85.96807753528968	235	235	95.42681124473364	48	48	94.4496256148	51	51	86.05140041845378	237	237	92.74346651774994	77	77	91.50102177982218	120	120	91.29023627556526	8	8	97.98579925400641	38	38	93.70963656819067	9	9	98.58513585837268	0	0	-inf	15	15	94.75907563237294	16	16	86.01233758666577	79	79	84.84743406152646	17	17	77.97957706429582	279	279	93.39281776055233	236	236	87.61469573371446	12	12	104.30413690707485	13	13	88.10389819977725	49	49	93.82891716910285	11	11	90.35661919292079	0	0	-inf	484	484	96.28560565263142	0	0	-inf	13	13	65.64433622315646	0	0	-inf	21	21	89.72489230210978	24	24	101.84000196142067	10	10	91.18447351013779	0	0	-inf	19	19	89.7986530633443	181	181	84.19026069234378	9	9	82.92384253236222	194	194	90.55434449850114	272	272	92.78660997386972	141	141	90.54298217857178	32	32	97.35087326402633	18	18	52.42741302426291	8	8	118.19045957815446	0	0	-inf	315	315	90.2052283970311	64	64	89.28877844484578	491	491	100.868065388955	0	0	-inf	0	0	-inf	146	146	86.42532922632184	55	55	87.40014993858262	30	30	97.05187957920313	86	86	87.94511430132896	149	149	91.90724333390085	15	15	66.21196798654934	81	81	88.54084720347468	64	64	99.22377424248164	0	0	-inf	16	16	49.104922406811454	39	39	88.73411659159079	24	24	97.8625045649638	0	0	-inf	67	67	113.8553829229427	11	11	94.06269235592167	37	37	91.30779796648652	52	52	99.1332210622401	292	292	91.7518958929125	271	271	91.5361932315321	7	7	100.83448686773532	136	136	131.9717933134189	35	35	93.72870669588413	128	128	95.46369193881506	96	96	91.8348928758531	170	170	96.4493901538305	26	26	104.66149774021238	11	11	90.17270274928993	73	73	113.1438231202743	90	90	83.08241675281673	24	24	100.43375434040661	50	50	82.40468998486604	0	0	-inf	7	7	94.45304493164056	49	49	84.96017374753198	335	335	99.89559564299957	477	477	92.58377519080047	113	113	88.65642567790115	105	105	101.31822448935748	210	210	92.17660643425636	191	191	90.90791729510026	0	0	-inf	26	26	99.47088631094176	152	152	89.51630905109631	70	70	88.13361660218163	0	0	-inf	0	0	-inf	61	61	87.90684917123104	41	41	91.73506473778018	196	196	85.85520076652281	15	15	84.47441623323141	38	38	105.08819635995408	117	117	90.8208056695405	199	199	97.4066893305004	181	181	96.0487900949796	0	0	-inf	0	0	-inf	76	76	92.46108988571149	292	292	87.49105252009099	40	40	79.66149074102042	36	36	91.65035340113278	103	103	87.85648619097233	17	17	88.35644060105733	0	0	-inf	78	78	115.19205866370737	41	41	78.05694915265215	172	172	90.94599265332779	27	27	96.09399784021846	0	0	-inf	133	133	92.25506050756546	184	184	98.86297683835652	33	33	94.98471377780017	39	39	98.44040011457133	41	41	104.80097639376075	65	65	90.98088060649847	82	82	95.2285912152516	183	183	92.26577230998834	59	59	81.22016892956347	44	44	84.68582019990714	31	31	91.68831442007668	143	143	86.71203233684186	19	19	77.7395343572579	414	414	93.8893581521848	71	71	87.12482693518317	77	77	93.85997387504004	0	0	-inf	171	171	87.96816254854154	51	51	88.91560046190801	74	74	87.36866264511377	32	32	89.49704234250049	574	574	90.90316770195744	8	8	99.70668685890472	222	222	106.76715777270967	22	22	105.45135417514436	18	18	77.65265433008813	80	80	88.88494391947434	1127	1127	89.00079767827664	29	29	105.8033361390464	102	102	94.26305622172198	97	97	88.95036705367458	46	46	91.42664853424512	96	96	99.57680353506096	37	37	55.953998248595255	45	45	89.58189691299377	52	52	80.5733208505097	17	17	85.17827734726505	150	150	81.50462729901946	26	26	71.4988674161552	0	0	-inf	21	21	77.8056381622664	90	90	101.77757424208191	31	31	91.54457251280508	0	0	-inf	91	91	96.12088202244347	723	723	92.89212759710448	135	135	88.09570072783309	21	21	92.1868515801048	54	54	90.09964993771521	87	87	100.18741867760181	0	0	-inf	0	0	-inf	12	12	65.69800264138885	131	131	95.01213956570608	27	27	111.99675214550297	32	32	72.30343111411037	61	61	100.00637252620703	368	368	89.03341705898752	0	0	-inf	27	27	81.9226034791954	0	0	-inf	0	0	-inf	73	73	86.10463311581982	0	0	-inf	15	15	106.62918521072353	234	234	87.48323788415134	0	0	-inf	0	0	-inf	0	0	-inf	8	8	121.3964103532089	0	0	-inf	151	151	86.86858099662422	106	106	85.680238620154	0	0	-inf	26	26	98.13605261418463	98	98	95.72348934543189	23	23	100.3364920038541	0	0	-inf	90	90	87.13276253135612	0	0	-inf	14	14	89.30124675042735	112	112	85.274873745933	11	11	96.7960530116244	28	28	86.66574027998745	0	0	-inf	64	64	85.7273979658702	371	371	98.83619488785256	47	47	84.97779732413768	11	11	96.89896366384447	223	223	102.52199370065138	36	36	84.67069262720018	141	141	87.2295791195099	13	13	87.6615656309516	70	70	87.34836407355742	211	211	110.52919648298223	0	0	-inf	32	32	82.36218038467048	55	55	87.5279768297868	17	17	87.7046379979648	178	178	91.35387252555661	23	23	70.75802554072351	8	8	102.9770859216826	40	40	86.86409177197997	0	0	-inf	27	27	88.76615079112868	86	86	90.0390175174657	44	44	94.5161777704532	127	127	92.94111524949251	27	27	51.42751564543514	0	0	-inf	26	26	113.49578189678464	0	0	-inf	251	251	97.21204445819961	13	13	93.14609934611808	69	69	86.3464117776633	45	45	80.43772334075697	28	28	91.2160367134769	61	61	91.44177740164682	12	12	86.91019658045269	7	7	90.59726868411093	65	65	90.19663650258767	32	32	97.98652580366104	48	48	96.63354005175563	68	68	90.8360216396082	28	28	86.29486070262939	89	89	91.41045702445177	70	70	82.09449140987678	267	267	95.15369964819462	123	123	85.63738647530937	42	42	98.45407900993236	91	91	91.60386724621294	43	43	86.35469395013332	0	0	-inf	26	26	83.3028851122107	71	71	95.9081169953726	35	35	83.87971896785113	40	40	89.32674998859115	56	56	94.49380617067487	31	31	54.606020428327035	31	31	93.611161389885	0	0	-inf	321	321	93.9028395058801	210	210	91.01173994293232	20	20	92.99216720544736	29	29	91.12366996904795	273	273	94.65339432165185	46	46	92.48051049134712	37	37	79.64780351885204	549	549	91.56929982259793	128	128	88.62501711487931	178	178	102.19185312666536	380	380	97.87207047713531	0	0	-inf	19	19	79.33528704305174	0	0	-inf	121	121	85.04595581191636	0	0	-inf	7	7	111.91819171464867	22	22	93.28523825782419	0	0	-inf	184	184	91.67140265675978	143	143	91.5149012274553	17	17	80.1205122995659	24	24	75.43105109565589	45	45	92.14333383473202	18	18	90.8934901182931	12	12	114.84747281454774	12	12	96.08952897772276	627	627	112.93459831034106	388	388	98.066096138436	161	161	89.12931362322452	0	0	-inf	104	104	96.84662672540435	272	272	90.67859251756758	101	101	91.88101671243052	131	131	92.7650421339771	16	16	100.27767726334407	29	29	89.989007648644	283	283	91.0404561325705	119	119	90.9717626862801	58	58	82.4351268137611	15	15	99.31655237082859	102	102	93.68537260697147	101	101	85.48646694651477	12	12	78.93747655004037	56	56	74.70709034613765	38	38	87.35365710504554	14	14	81.97679231954002	187	187	92.09646713659441	24	24	52.48998375470404	119	119	97.38175138475412	35	35	98.77567831393205	10	10	86.75768017112371	38	38	123.80654269580712	9	9	75.6670355559535	0	0	-inf	210	210	102.10986324142523	90	90	87.21374229328099	16	16	97.06461897341352	334	334	128.78524058021276	128	128	94.9047606634774	0	0	-inf	58	58	88.27282807143004	111	111	87.32959765728248	25	25	83.06409638919553	36	36	86.98740908490736	51	51	124.93823402121507	142	142	84.03312753852583	0	0	-inf	8	8	76.51869912175083	0	0	-inf	0	0	-inf	38	38	104.48548185255524	126	126	88.93249882828003	217	217	95.32963199825836	0	0	-inf	224	224	89.24373742855892	37	37	91.71760062151006	0	0	-inf	12	12	100.65834070674481	23	23	74.45337279235038	0	0	-inf	0	0	-inf	195	195	83.97967492466023	62	62	97.20122224165931	30	30	68.50330164639759	45	45	85.44453341920922	0	0	-inf	52	52	82.84467080717295	55	55	69.51574651703419	121	121	95.08203477335742	62	62	83.363619447044	661	661	92.25376502422317	370	370	92.96660206988781	78	78	102.84100874676339	12	12	93.47408095381866	0	0	-inf	54	54	90.92776549176268	30	30	78.22719619540715	129	129	90.74137841110898	100	100	95.75453178298685	31	31	94.45431127130522	24	24	82.78170594795863	129	129	92.62451673751461	38	38	88.36918265194703	32	32	86.9450795066056	87	87	93.65754308020621	32	32	90.44653479151458	260	260	88.33752965634572	17	17	90.45783905078733	0	0	-inf	46	46	88.41313517497437	63	63	107.56880312608466	14	14	100.55811614769888	49	49	93.92079902680305	772	772	88.4504036676524	93	93	88.07958101075951	0	0	-inf	1386	1386	89.39231806931666	209	209	103.64853330813894	83	83	56.01434792233205	25	25	100.71422734034684	115	115	96.18947835174583	18	18	73.21758647256992	20	20	94.81453763997403	0	0	-inf	48	48	96.65895460746397	430	430	89.25279438220899	54	54	81.52122260062299	0	0	-inf	32	32	96.29325882450138	23	23	98.9541781869653	37	37	81.28968994537864	24	24	105.62047995674408	25	25	82.41729214429128	40	40	98.64302927974397	54	54	88.31633962543283	0	0	-inf	27	27	97.00111799897559	677	677	94.26462504266496	8	8	104.32795918140856	28	28	94.16049108608397	373	373	83.40956346856854	27	27	82.7633481324155	187	187	99.33833897462893	843	843	92.49953954458866	172	172	113.3950161965185	118	118	93.33535019210444	62	62	81.4105912128753	117	117	91.87666603943902	158	158	89.08949440256242	157	157	89.11612132625523	10	10	100.07975098025976	126	126	90.20745842656834	207	207	88.76621706644823	0	0	-inf	64	64	92.26284378299215	15	15	80.96035291773757	94	94	93.14853912950336	0	0	-inf	48	48	89.58811464614274	251	251	89.72178401934727	179	179	85.09331489417542	14	14	95.29117372596002	262	262	84.51943632432115	236	236	87.05454239808705	89	89	101.92111230361022	12	12	100.82238664311004	33	33	94.26074020265553	0	0	-inf	60	60	79.22732946462594	84	84	88.81814447880613	156	156	83.51270384399947	58	58	99.12699525034876	0	0	-inf	92	92	95.30122360577285	17	17	82.57723495771785	277	277	93.3002575570233	79	79	94.34122235021259	320	320	87.98595730017674	32	32	89.36020832152101	103	103	87.15668943799504	257	257	86.91043146899707	325	325	88.10132755561283	470	470	93.26409069870775	0	0	-inf	0	0	-inf	10	10	69.97131099154196	86	86	80.82791697849201	307	307	124.72569616223448	314	314	93.73971914767513	313	313	89.21030063670939	85	85	87.51230503583237	7	7	89.12499426723974	154	154	90.82099311404131	0	0	-inf	229	229	92.0177923475729	14	14	75.42896727891751	0	0	-inf	46	46	86.86839914879032	60	60	93.20703654523324	258	258	77.08160465841598	191	191	93.7408416384425	41	41	85.65950515763788	321	321	88.99682774401278	0	0	-inf	68	68	94.59880687843126	10	10	86.20325974198303	108	108	92.57781443819749	271	271	122.72106433167272	259	259	87.76123986120604	147	147	91.75125092540908	55	55	91.2046132179792	94	94	113.05502879590757	79	79	73.35480499721983	63	63	94.68413807845903	73	73	86.07451662323292	624	624	89.7438959149446	46	46	100.2059288672818	107	107	96.50932577031038	19	19	87.31293027773216	8	8	102.54967058149768	75	75	94.67187533584357	27	27	93.3569001517882	44	44	96.4335800150747	75	75	90.43680382413055	23	23	98.43913585876301	91	91	89.16102050100227	11	11	88.33987957547652	53	53	93.25082070665916	49	49	80.73724581111051	0	0	-inf	0	0	-inf	22	22	80.22123537348001	0	0	-inf	111	111	89.91120722413736	11	11	84.99886889614328	18	18	79.4687046473233	22	22	91.40664747927202	47	47	90.305533012753	0	0	-inf	0	0	-inf	33	33	97.01136863085208	135	135	92.37859407514625	10	10	96.42873386185934	23	23	111.79622970089659	94	94	89.63903793135451	7	7	102.71517251161316	62	62	96.24059060958318	0	0	-inf	35	35	93.74259564511148	36	36	91.44576067548228	22	22	90.27159804670534	32	32	79.29523228137852	0	0	-inf	0	0	-inf	24	24	94.2090318620419	63	63	93.83750152010164	7	7	87.23412742364721	244	244	95.4812228708578	40	40	93.54688260903511	0	0	-inf	67	67	89.05249280482664	24	24	93.18852070227246	129	129	96.6777569891569	0	0	-inf	109	109	101.51899292614864	201	201	84.73345905155799	84	84	99.97086706676241	11	11	82.95742861143538	236	236	86.24839526599273	40	40	91.56228643509553	165	165	114.60870516268011	194	194	92.09332100105671	112	112	86.3920830204305	203	203	84.51076602452152	71	71	84.58787298268876	11	11	112.98744494315311	343	343	84.83692009579791	308	308	91.95433298569064	46	46	90.81725152444915	0	0	-inf	146	146	93.16548304020696	45	45	82.5749661194275	41	41	75.61065918090013	120	120	90.59998404448439	283	283	92.16409003265413	109	109	94.86089256694521	31	31	95.37614700115425	265	265	95.7384986906756	64	64	83.32854174493684	247	247	86.00156956227872	0	0	-inf	10	10	78.37664931335415	0	0	-inf	0	0	-inf	264	264	88.09962989504655	36	36	86.30230980568018	68	68	95.68522398455313	0	0	-inf	26	26	78.98353999251276	126	126	84.664993583888	250	250	92.30286665468441	88	88	87.28243069320705	23	23	112.03647259814356	79	79	93.00917775501753	177	177	95.07593131690814	0	0	-inf	54	54	97.53987552048707	59	59	93.60775204790022	377	377	101.96506967665722	41	41	90.34900566509394	153	153	89.00197544677489	88	88	86.11469743426062	16	16	98.68582790870681	140	140	90.40571253230961	198	198	91.42715152076632	15	15	82.93958149083211	522	522	90.63648289440438	93	93	91.88797940139675	26	26	91.66036238968022	42	42	83.30341038392697	121	121	95.30992087707065	25	25	77.98484359164551	19	19	97.56983947980778	69	69	89.67065595968366	0	0	-inf	29	29	96.99596316511352	57	57	89.895779916744	7	7	69.7985596074545	84	84	97.459908429394	12	12	74.72830866310738	66	66	86.25471887935707	0	0	-inf	84	84	73.21134732616726	52	52	89.88652190715905	0	0	-inf	160	160	88.81481194094795	39	39	86.48139970012922	44	44	93.55528466245023	0	0	-inf	19	19	69.98966509305242	45	45	91.60178732626706	45	45	84.32254659412071	40	40	116.10139254291632	26	26	85.36567328754496	314	314	90.4326985311472	84	84	87.55009418846566	34	34	77.89078724934174	12	12	67.47787190413942	37	37	81.67763401178681	16	16	112.6322497563421	141	141	87.59743485204339	0	0	-inf	16	16	88.02074543337025	0	0	-inf	24	24	85.99936304717369	0	0	-inf	90	90	88.79885154287614	182	182	107.1937452709074	9	9	49.52667948557529	93	93	106.2501381597794	0	0	-inf	126	126	91.45106419889584	170	170	93.13906894389574	95	95	92.43118558898973	89	89	86.20280270387624	97	97	92.08804503943365	9	9	84.69707770895535	0	0	-inf	58	58	93.51104055743727	15	15	102.12005853840701	13	13	97.47781338922532	64	64	86.17342541387156	0	0	-inf	28	28	73.30145678152546	133	133	89.7892075838716	169	169	86.23308026631355	19	19	94.84448384073953	307	307	85.63922290977578	0	0	-inf	12	12	108.90653959383944	56	56	85.54928560293989	47	47	94.90373844133147	76	76	94.60804341486357	46	46	85.18306627469084	189	189	90.71671128976732	17	17	67.64613197979705	20	20	103.62358298969538	0	0	-inf	52	52	82.65837773098052	92	92	86.01686675064647	0	0	-inf	40	40	86.84693469623403	66	66	85.20244288215444	86	86	80.09039677763086	21	21	94.89648132151686	18	18	90.98144118502375	56	56	92.6192699613788	578	578	90.47033721013179	431	431	101.64289088359604	0	0	-inf	925	925	88.48190075130408	691	691	88.93949363992945	241	241	87.69061547724851	15	15	78.12690228021668	0	0	-inf	191	191	87.36311324808501	86	86	82.98475890763135	26	26	93.90421409459682	0	0	-inf	7	7	117.5043559936282	0	0	-inf	153	153	97.50056273046545	73	73	89.24486946294066	10	10	98.83536692341664	118	118	87.5389797635337	0	0	-inf	154	154	97.71197222235416	10	10	94.81757493640751	0	0	-inf	87	87	90.61674870947654	189	189	93.85892800685411	54	54	90.90552785198872	171	171	87.77998971109416	123	123	97.83663035367948	30	30	86.1228722909598	16	16	85.61621094578614	14	14	85.03297602790967	51	51	83.04852943532836	133	133	91.84834222292933	8	8	63.9701971459984	0	0	-inf	67	67	87.98301073500082	24	24	60.064006347592326	98	98	98.57381247806632	228	228	91.3276108952571	0	0	-inf	45	45	87.53560686982236	44	44	100.68713553986679	0	0	-inf	39	39	99.87015181039581	40	40	101.09047348637603	86	86	89.69248684585702	0	0	-inf	49	49	100.12525241000091	78	78	93.26947864139638	12	12	97.80742357276185	0	0	-inf	150	150	94.63942652200167	0	0	-inf	12	12	67.96042226839393	152	152	92.13508909931716	114	114	89.6434323228517	95	95	86.88479052853454	553	553	110.96266510698662	72	72	90.90198386374446	8	8	100.80805065522053	17	17	94.61804945369839	0	0	-inf	0	0	-inf	0	0	-inf	39	39	99.8922834833246	66	66	84.37939775997975	22	22	80.53535314075354	0	0	-inf	9	9	127.92223191149948	203	203	90.48393688460197	33	33	102.97810397944825	27	27	107.0916908934994	78	78	91.32497332996799	236	236	88.00349845655396	0	0	-inf	70	70	87.74815726148475	0	0	-inf	276	276	91.88725673629361	569	569	86.20076672876951	295	295	96.8633661461509	74	74	87.06548865580602	48	48	81.71175440583724	42	42	87.37772831370467	584	584	86.1550802369738	145	145	87.60338976674032	57	57	90.10403289198194	183	183	92.70936569421778	83	83	87.035989754196	0	0	-inf	81	81	82.15719323549573	22	22	105.53526319908876	125	125	102.36483317203286	41	41	82.89838630562593	20	20	95.45854227126168	51	51	80.97536266771725	21	21	76.53803393038366	28	28	97.19048978276975	43	43	97.14495793729623	171	171	95.70425127416958	51	51	86.45404530097352	126	126	91.2317783927485	7	7	94.81282448941505	189	189	97.07644144144153	51	51	90.9858728974599	17	17	76.66188642203028	441	441	90.62365922109832	241	241	100.22452912105486	0	0	-inf	259	259	102.35483239513981	297	297	89.40237129938286	393	393	90.57459332622689	15	15	70.20102232440469	12	12	81.83739008631342	61	61	78.54243283162384	34	34	92.85629441784371	50	50	106.47566440882427	66	66	94.3632384527151	0	0	-inf	25	25	95.09012421654435	10	10	91.12017301829539	92	92	89.01596271234304	127	127	81.1691054746575	17	17	87.20888183057751	10	10	71.569949720812	160	160	82.10419202156557	51	51	66.70176920663602	53	53	83.16484070184595	227	227	109.89333726499234	15	15	86.01863190472493	369	369	96.30154211384476	86	86	90.76876808704749	306	306	93.05930958982394	126	126	102.78586036647184	23	23	83.43443037422134	173	173	95.48981956387196	0	0	-inf	78	78	87.9298904130348	72	72	90.86382106991397	0	0	-inf	61	61	88.53034794601312	70	70	88.844104952013	12	12	76.83441664587025	56	56	82.34109564081375	0	0	-inf	0	0	-inf	0	0	-inf	17	17	89.09627648409247	44	44	116.79476448352273	21	21	84.65581359272207	0	0	-inf	43	43	87.12053966487541	169	169	94.14900421314177	0	0	-inf	75	75	90.55736211057567	49	49	100.33933109355522	28	28	88.48784625071714	22	22	93.38014486920088	164	164	91.75873318129302	133	133	94.34979002665911	70	70	77.31281741423533	44	44	86.41663765498666	22	22	93.40524466520212	60	60	103.10717750427321	33	33	89.26464908857454	0	0	-inf	0	0	-inf	0	0	-inf	0	0	-inf	22	22	97.65894593870983	367	367	97.84329988675336	90	90	87.01477732913118	75	75	128.4683833533093	35	35	87.74269306239418	244	244	86.8571068547113	7	7	73.39987666444506	95	95	82.72255229570115	303	303	99.06869366262869	8	8	65.97184665429057	20	20	82.64500363524246	18	18	102.7906339664229	133	133	91.52765687648456	821	821	91.15940181220053	87	87	98.45314686189488	0	0	-inf	43	43	86.31689757846755	280	280	92.64971353419426	54	54	95.92981471410704	31	31	84.53809471105056	72	72	96.46686519067985	20	20	100.98388949452563	54	54	88.96296978595659	300	300	88.04969487450326	14	14	85.15788987081224	55	55	97.96546242699974	37	37	85.03027003756382	0	0	-inf	75	75	79.49755289318456	0	0	-inf	0	0	-inf	10	10	89.52039174335225	0	0	-inf	30	30	103.21837465092635	50	50	87.56683501946975	106	106	89.3010567749463	273	273	92.97928470750304	0	0	-inf	10	10	56.833281903518206	167	167	91.68032511309896	0	0	-inf	82	82	88.20581874408238	41	41	73.87593998238135	89	89	94.82345786522826	88	88	89.6013231029137	61	61	93.30923863301325	21	21	107.11188995784049	221	221	84.73647443092715	73	73	83.58802878368044	21	21	105.56618564326915	169	169	88.728075555343	0	0	-inf	241	241	101.12955868383662	251	251	90.56130417543997	23	23	83.43943071014165	472	472	117.37547055435148	34	34	97.04013533233024	98	98	96.234408524484	130	130	92.58553723138937	12	12	83.28861000063783	270	270	82.9504043294156	80	80	80.81008380459093	149	149	90.15762746005299	60	60	84.95296145579505	147	147	91.86365115772017	0	0	-inf	121	121	92.71651591387787	77	77	88.83720460540864	495	495	91.8975072235807	38	38	64.11836052559137	156	156	90.40293499289193	0	0	-inf	0	0	-inf	68	68	102.51367695155635	0	0	-inf	432	432	92.8875198755075	33	33	66.17563105580948	327	327	92.58836375841446	93	93	100.63240067238914	0	0	-inf	62	62	102.76189054422613	16	16	66.96880713291101	0	0	-inf	79	79	85.32253338843003	178	178	101.01781984418224	18	18	94.92939170448612	10	10	97.18809008404288	9	9	86.07541494794722	174	174	86.62032323376468	720	720	88.9965816080986	127	127	87.97110408037241	0	0	-inf	120	120	89.97223531574872	41	41	79.62765357999514	12	12	88.5123376960168	77	77	90.81212182360447	96	96	95.98300689520188	113	113	91.45029325666896	17	17	84.47808988176877	154	154	90.91509653655876	27	27	85.01306866259493	0	0	-inf	342	342	93.37805850041727	29	29	99.7610289149859	96	96	86.62520816917953	24	24	83.31416002201381	82	82	92.33845852845745	30	30	97.24379432419532	97	97	88.67828829412721	0	0	-inf	70	70	85.40218811034113	29	29	85.77231595738832	67	67	99.9683898772239	17	17	101.92785908335017	225	225	89.4184618458198	113	113	91.76829984225078	35	35	77.56493827992435	60	60	87.87582676928838	34	34	89.16219703478109	54	54	90.9811564652961	865	865	93.1409390808523	30	30	79.92069708174152	22	22	80.41187779530254	218	218	103.93599698244486	12	12	78.1918907858116	147	147	92.3985474658786	33	33	104.89705864372391	27	27	90.70367052120663	12	12	107.79619021337584	40	40	120.04914186835623	71	71	88.77201713073474	72	72	81.5332564851447	38	38	93.3125571862583	42	42	90.6784000631683	0	0	-inf	105	105	79.14310138143023	78	78	92.79224792300398	64	64	89.86365168485544	135	135	94.9782105338962	106	106	90.04970211978565	112	112	92.68394081070211	38	38	103.26235708297988	140	140	99.32383684304821	120	120	91.49601554275952	40	40	88.49568773414906	0	0	-inf	74	74	99.2751079683852	164	164	88.16509707441698	123	123	90.63958344277714	11	11	67.53124672079734	8	8	93.51425624817816	37	37	99.83899619663879	47	47	92.31717706858483	19	19	74.97345406454598	132	132	86.58301341402706	69	69	96.79937437840111	86	86	69.22490529800078	47	47	85.8783164957586	0	0	-inf	29	29	96.02306539279905	306	306	84.22462152203076	247	247	94.85236245667242	248	248	91.84413941392012	27	27	110.471140121205	105	105	88.81212198453703	0	0	-inf	207	207	97.60493237142582	7	7	81.7431400889528	50	50	95.40810822536773	146	146	95.53215243698021	152	152	97.34617236026153	32	32	82.1810811331374	41	41	89.84358246123332	133	133	87.27677814453683	11	11	67.96055201318596	63	63	88.247824660252	69	69	90.88996467685288	0	0	-inf	30	30	95.34295428045967	65	65	89.99187417325024	66	66	86.08546231846296	96	96	87.8065734633029	395	395	88.12816443198683	27	27	81.85401649438955	72	72	95.12397131261423	86	86	86.23533135995305	13	13	113.12861391096365	species	Candidatus Nanosynbacter sp. HMT-352
2933970	0	0	-inf	0	0	-inf	0	0	-inf	0	0	-inf	0	0	-inf	0	0	-inf	9	9	102.34144354922145	8	8	97.96481445072368	0	0	-inf	0	0	-inf	0	0	-inf	0	0	-inf	0	0	-inf	0	0	-inf	14	14	89.57492501636797	7	7	91.4067875997084	0	0	-inf	27	27	94.74456445015099	0	0	-inf	0	0	-inf	0	0	-inf	0	0	-inf	0	0	-inf	0	0	-inf	0	0	-inf	0	0	-inf	0	0	-inf	0	0	-inf	0	0	-inf	0	0	-inf	0	0	-inf	8	8	120.17400265376732	0	0	-inf	0	0	-inf	0	0	-inf	14	14	90.37783868471611	12	12	88.25052965248673	0	0	-inf	0	0	-inf	0	0	-inf	0	0	-inf	14	14	110.71348424379988	0	0	-inf	0	0	-inf	7	7	88.92231132948054	0	0	-inf	0	0	-inf	8	8	110.7049355261174	0	0	-inf	34	34	112.35233385467372	60	60	110.95765994788906	13	13	126.11612498338462	0	0	-inf	0	0	-inf	0	0	-inf	0	0	-inf	0	0	-inf	14	14	92.72384273304309	0	0	-inf	0	0	-inf	0	0	-inf	0	0	-inf	0	0	-inf	0	0	-inf	0	0	-inf	0	0	-inf	0	0	-inf	0	0	-inf	0	0	-inf	0	0	-inf	0	0	-inf	0	0	-inf	0	0	-inf	0	0	-inf	0	0	-inf	0	0	-inf	0	0	-inf	0	0	-inf	0	0	-inf	0	0	-inf	0	0	-inf	0	0	-inf	0	0	-inf	0	0	-inf	0	0	-inf	0	0	-inf	0	0	-inf	0	0	-inf	98	98	106.75692022168833	17	17	87.90911207834014	0	0	-inf	0	0	-inf	0	0	-inf	0	0	-inf	0	0	-inf	0	0	-inf	29	29	105.69733869843537	0	0	-inf	39	39	105.235255335566	0	0	-inf	27	27	97.73778658997188	0	0	-inf	0	0	-inf	0	0	-inf	0	0	-inf	25	25	98.59847619621294	0	0	-inf	17	17	100.04961757251172	55	55	101.19309709125993	0	0	-inf	0	0	-inf	0	0	-inf	0	0	-inf	13	13	69.42406641972053	7	7	94.7955157996996	0	0	-inf	0	0	-inf	0	0	-inf	0	0	-inf	8	8	75.80449034633766	0	0	-inf	0	0	-inf	0	0	-inf	0	0	-inf	0	0	-inf	0	0	-inf	11	11	113.63814108869205	13	13	110.10950942737004	0	0	-inf	0	0	-inf	0	0	-inf	0	0	-inf	0	0	-inf	0	0	-inf	0	0	-inf	0	0	-inf	0	0	-inf	0	0	-inf	7	7	96.16812051235149	0	0	-inf	0	0	-inf	11	11	83.89772440520778	0	0	-inf	0	0	-inf	10	10	64.47106781186548	0	0	-inf	19	19	92.52862481286873	0	0	-inf	0	0	-inf	0	0	-inf	0	0	-inf	10	10	77.5783635528114	0	0	-inf	0	0	-inf	0	0	-inf	0	0	-inf	0	0	-inf	0	0	-inf	0	0	-inf	12	12	104.20510164689163	0	0	-inf	0	0	-inf	0	0	-inf	0	0	-inf	55	55	126.67809733693343	0	0	-inf	0	0	-inf	14	14	92.67954554049626	0	0	-inf	0	0	-inf	0	0	-inf	0	0	-inf	8	8	86.6147906146805	11	11	104.10436196391731	0	0	-inf	73	73	107.54369639520861	0	0	-inf	0	0	-inf	0	0	-inf	0	0	-inf	0	0	-inf	0	0	-inf	0	0	-inf	8	8	113.15872231381357	0	0	-inf	0	0	-inf	0	0	-inf	0	0	-inf	0	0	-inf	0	0	-inf	0	0	-inf	0	0	-inf	0	0	-inf	0	0	-inf	0	0	-inf	0	0	-inf	0	0	-inf	0	0	-inf	0	0	-inf	0	0	-inf	8	8	98.25972700609906	0	0	-inf	0	0	-inf	0	0	-inf	0	0	-inf	8	8	74.88866121597621	14	14	92.3756684790872	0	0	-inf	0	0	-inf	0	0	-inf	0	0	-inf	0	0	-inf	0	0	-inf	0	0	-inf	0	0	-inf	0	0	-inf	0	0	-inf	7	7	63.53690593892909	0	0	-inf	0	0	-inf	0	0	-inf	0	0	-inf	0	0	-inf	0	0	-inf	0	0	-inf	0	0	-inf	8	8	116.58189544523475	0	0	-inf	0	0	-inf	0	0	-inf	0	0	-inf	0	0	-inf	0	0	-inf	0	0	-inf	0	0	-inf	13	13	100.01760453706301	0	0	-inf	0	0	-inf	0	0	-inf	0	0	-inf	0	0	-inf	0	0	-inf	0	0	-inf	0	0	-inf	0	0	-inf	9	9	92.42356399549259	34	34	91.60441871818188	0	0	-inf	0	0	-inf	0	0	-inf	37	37	107.16098720956595	0	0	-inf	10	10	101.94539348050267	0	0	-inf	12	12	96.07123663292691	0	0	-inf	0	0	-inf	0	0	-inf	0	0	-inf	0	0	-inf	0	0	-inf	0	0	-inf	0	0	-inf	0	0	-inf	0	0	-inf	0	0	-inf	0	0	-inf	19	19	105.96209217043562	0	0	-inf	13	13	109.63689373229238	10	10	79.06529938707818	24	24	111.60290932470951	0	0	-inf	0	0	-inf	0	0	-inf	0	0	-inf	0	0	-inf	0	0	-inf	0	0	-inf	0	0	-inf	0	0	-inf	0	0	-inf	0	0	-inf	0	0	-inf	0	0	-inf	0	0	-inf	18	18	106.79917101407958	0	0	-inf	0	0	-inf	7	7	96.11592249695515	0	0	-inf	23	23	90.17841016605475	0	0	-inf	12	12	116.03994421820302	14	14	90.63595062342236	0	0	-inf	0	0	-inf	0	0	-inf	0	0	-inf	9	9	96.77619015211909	0	0	-inf	28	28	96.75563380499777	0	0	-inf	0	0	-inf	0	0	-inf	0	0	-inf	0	0	-inf	0	0	-inf	0	0	-inf	0	0	-inf	0	0	-inf	0	0	-inf	0	0	-inf	0	0	-inf	0	0	-inf	0	0	-inf	0	0	-inf	0	0	-inf	0	0	-inf	13	13	106.75991261240031	0	0	-inf	0	0	-inf	0	0	-inf	0	0	-inf	0	0	-inf	0	0	-inf	0	0	-inf	0	0	-inf	0	0	-inf	11	11	92.53586681637672	21	21	110.88249832848082	0	0	-inf	0	0	-inf	0	0	-inf	0	0	-inf	7	7	98.5933880465394	18	18	99.42603493930791	0	0	-inf	0	0	-inf	0	0	-inf	0	0	-inf	0	0	-inf	0	0	-inf	0	0	-inf	0	0	-inf	0	0	-inf	46	46	99.92200469578808	8	8	94.34963485091123	0	0	-inf	0	0	-inf	0	0	-inf	0	0	-inf	31	31	99.178768978847	86	86	96.7216728342458	0	0	-inf	10	10	107.6620228339286	7	7	152.72548999865458	0	0	-inf	20	20	86.19647670300147	7	7	101.7340722716455	0	0	-inf	0	0	-inf	0	0	-inf	0	0	-inf	0	0	-inf	0	0	-inf	0	0	-inf	0	0	-inf	0	0	-inf	0	0	-inf	0	0	-inf	0	0	-inf	0	0	-inf	13	13	58.66963277844661	0	0	-inf	0	0	-inf	0	0	-inf	0	0	-inf	14	14	93.20902784795227	0	0	-inf	0	0	-inf	0	0	-inf	7	7	91.09011768647503	0	0	-inf	16	16	101.75668882217323	0	0	-inf	0	0	-inf	0	0	-inf	0	0	-inf	0	0	-inf	0	0	-inf	8	8	86.25898481345503	0	0	-inf	19	19	93.53987550958001	0	0	-inf	0	0	-inf	0	0	-inf	0	0	-inf	0	0	-inf	0	0	-inf	0	0	-inf	0	0	-inf	9	9	105.98358296114328	0	0	-inf	0	0	-inf	0	0	-inf	0	0	-inf	0	0	-inf	0	0	-inf	0	0	-inf	0	0	-inf	0	0	-inf	7	7	80.21374765713666	0	0	-inf	0	0	-inf	0	0	-inf	10	10	81.82807594483283	0	0	-inf	0	0	-inf	0	0	-inf	0	0	-inf	0	0	-inf	0	0	-inf	0	0	-inf	0	0	-inf	0	0	-inf	0	0	-inf	0	0	-inf	7	7	93.97061562134776	0	0	-inf	0	0	-inf	7	7	91.660072852711	0	0	-inf	7	7	83.67425040181685	0	0	-inf	0	0	-inf	0	0	-inf	16	16	71.40157254441212	9	9	104.16391119212429	0	0	-inf	8	8	93.95220582817814	0	0	-inf	7	7	107.61111937679972	0	0	-inf	0	0	-inf	0	0	-inf	0	0	-inf	0	0	-inf	0	0	-inf	0	0	-inf	32	32	92.50136435186053	0	0	-inf	0	0	-inf	0	0	-inf	7	7	75.60869385501181	7	7	68.89438564127794	0	0	-inf	13	13	119.98958265023923	0	0	-inf	13	13	123.5968632940784	19	19	110.28009449821515	0	0	-inf	0	0	-inf	8	8	52.783432390856206	0	0	-inf	0	0	-inf	0	0	-inf	0	0	-inf	0	0	-inf	0	0	-inf	0	0	-inf	0	0	-inf	48	48	109.26088245398327	0	0	-inf	0	0	-inf	0	0	-inf	0	0	-inf	0	0	-inf	0	0	-inf	0	0	-inf	0	0	-inf	0	0	-inf	0	0	-inf	0	0	-inf	9	9	87.11527123212443	0	0	-inf	0	0	-inf	15	15	69.90070586201287	0	0	-inf	0	0	-inf	8	8	93.68560973998324	0	0	-inf	9	9	87.14295158231474	0	0	-inf	13	13	91.77191899344477	0	0	-inf	11	11	93.80184902156692	22	22	114.2777653995127	13	13	98.50274888168053	0	0	-inf	0	0	-inf	7	7	105.13315631765978	0	0	-inf	0	0	-inf	7	7	87.4959230305671	0	0	-inf	7	7	50.04489330485419	7	7	65.71428571428571	0	0	-inf	18	18	110.65818430061307	0	0	-inf	0	0	-inf	0	0	-inf	0	0	-inf	0	0	-inf	16	16	83.20160667501774	0	0	-inf	14	14	88.97029108189751	0	0	-inf	0	0	-inf	0	0	-inf	0	0	-inf	0	0	-inf	0	0	-inf	21	21	101.31975725267786	19	19	92.26449229523156	34	34	112.00517087281088	0	0	-inf	11	11	79.84512216012246	30	30	97.45575594021182	0	0	-inf	13	13	82.03401695316283	0	0	-inf	0	0	-inf	0	0	-inf	26	26	76.00574479287923	16	16	109.13816747069954	8	8	133.16011636771276	0	0	-inf	23	23	105.24825745513901	0	0	-inf	10	10	74.27720549003512	0	0	-inf	0	0	-inf	8	8	117.59897510617185	9	9	94.72932355344275	27	27	96.2362252624471	0	0	-inf	0	0	-inf	0	0	-inf	0	0	-inf	0	0	-inf	0	0	-inf	0	0	-inf	0	0	-inf	25	25	87.5054843854995	56	56	102.58682248016545	0	0	-inf	0	0	-inf	0	0	-inf	0	0	-inf	0	0	-inf	22	22	113.00149267843544	0	0	-inf	0	0	-inf	0	0	-inf	0	0	-inf	0	0	-inf	18	18	121.36819291880502	0	0	-inf	0	0	-inf	0	0	-inf	0	0	-inf	0	0	-inf	0	0	-inf	14	14	91.91196097244456	0	0	-inf	0	0	-inf	0	0	-inf	0	0	-inf	0	0	-inf	0	0	-inf	0	0	-inf	0	0	-inf	0	0	-inf	0	0	-inf	0	0	-inf	0	0	-inf	0	0	-inf	10	10	86.12589151296507	0	0	-inf	0	0	-inf	0	0	-inf	0	0	-inf	0	0	-inf	0	0	-inf	0	0	-inf	10	10	90.4216453807243	0	0	-inf	0	0	-inf	0	0	-inf	0	0	-inf	0	0	-inf	0	0	-inf	0	0	-inf	0	0	-inf	0	0	-inf	0	0	-inf	0	0	-inf	0	0	-inf	0	0	-inf	0	0	-inf	0	0	-inf	0	0	-inf	0	0	-inf	39	39	103.71250013465612	0	0	-inf	0	0	-inf	0	0	-inf	18	18	101.32364079460052	37	37	94.64752318994326	0	0	-inf	0	0	-inf	0	0	-inf	50	50	95.45970219674221	0	0	-inf	0	0	-inf	0	0	-inf	0	0	-inf	0	0	-inf	0	0	-inf	0	0	-inf	0	0	-inf	0	0	-inf	0	0	-inf	0	0	-inf	0	0	-inf	0	0	-inf	0	0	-inf	7	7	70.84418622722049	0	0	-inf	0	0	-inf	0	0	-inf	0	0	-inf	0	0	-inf	0	0	-inf	0	0	-inf	13	13	101.27718279713181	23	23	90.45404220317394	0	0	-inf	0	0	-inf	0	0	-inf	0	0	-inf	0	0	-inf	0	0	-inf	9	9	86.243035093718	0	0	-inf	0	0	-inf	0	0	-inf	0	0	-inf	0	0	-inf	13	13	99.82668598446398	0	0	-inf	0	0	-inf	0	0	-inf	0	0	-inf	0	0	-inf	0	0	-inf	0	0	-inf	0	0	-inf	0	0	-inf	0	0	-inf	0	0	-inf	10	10	95.37600972817964	0	0	-inf	0	0	-inf	10	10	91.90910605935511	7	7	93.28000727023553	0	0	-inf	0	0	-inf	0	0	-inf	0	0	-inf	0	0	-inf	0	0	-inf	0	0	-inf	14	14	108.53342875114657	0	0	-inf	8	8	97.13308351490717	0	0	-inf	0	0	-inf	0	0	-inf	9	9	105.23980821649094	0	0	-inf	0	0	-inf	0	0	-inf	0	0	-inf	11	11	87.73565401925377	0	0	-inf	0	0	-inf	0	0	-inf	0	0	-inf	0	0	-inf	0	0	-inf	0	0	-inf	0	0	-inf	0	0	-inf	0	0	-inf	0	0	-inf	0	0	-inf	8	8	85.4938622163597	0	0	-inf	0	0	-inf	7	7	70.54422098593646	30	30	84.49636590329392	0	0	-inf	0	0	-inf	0	0	-inf	0	0	-inf	0	0	-inf	0	0	-inf	8	8	94.31757594111039	10	10	69.2118616132865	0	0	-inf	0	0	-inf	0	0	-inf	9	9	81.0017073103428	0	0	-inf	0	0	-inf	0	0	-inf	12	12	95.10105128377056	0	0	-inf	0	0	-inf	0	0	-inf	8	8	94.05908179366045	0	0	-inf	0	0	-inf	11	11	85.9588787979448	0	0	-inf	10	10	90.55151438757245	0	0	-inf	0	0	-inf	0	0	-inf	0	0	-inf	13	13	107.07744755074172	81	81	105.54092448849259	0	0	-inf	0	0	-inf	0	0	-inf	0	0	-inf	9	9	96.07956525283427	0	0	-inf	0	0	-inf	0	0	-inf	0	0	-inf	0	0	-inf	0	0	-inf	0	0	-inf	0	0	-inf	0	0	-inf	0	0	-inf	0	0	-inf	0	0	-inf	10	10	111.08037029731516	0	0	-inf	0	0	-inf	0	0	-inf	33	33	103.97915005013182	0	0	-inf	0	0	-inf	16	16	110.73818961887153	0	0	-inf	0	0	-inf	0	0	-inf	0	0	-inf	0	0	-inf	0	0	-inf	0	0	-inf	0	0	-inf	0	0	-inf	0	0	-inf	0	0	-inf	0	0	-inf	0	0	-inf	0	0	-inf	0	0	-inf	0	0	-inf	0	0	-inf	0	0	-inf	40	40	98.14556416962775	12	12	104.62716037586027	0	0	-inf	0	0	-inf	8	8	106.75068257416842	31	31	84.87825126996925	0	0	-inf	0	0	-inf	0	0	-inf	8	8	110.54210650606754	0	0	-inf	14	14	116.56887508328012	16	16	80.3911380893961	0	0	-inf	0	0	-inf	0	0	-inf	0	0	-inf	10	10	101.4673853168155	0	0	-inf	0	0	-inf	0	0	-inf	0	0	-inf	11	11	117.05170119418477	0	0	-inf	0	0	-inf	0	0	-inf	0	0	-inf	0	0	-inf	0	0	-inf	0	0	-inf	0	0	-inf	0	0	-inf	0	0	-inf	29	29	85.68367445007678	7	7	93.68322646065545	0	0	-inf	0	0	-inf	0	0	-inf	167	167	101.55478275960581	61	61	108.37713124062832	0	0	-inf	7	7	64.14148345297791	7	7	117.88033896335693	0	0	-inf	0	0	-inf	0	0	-inf	0	0	-inf	0	0	-inf	0	0	-inf	0	0	-inf	0	0	-inf	0	0	-inf	0	0	-inf	21	21	79.92223996154311	0	0	-inf	0	0	-inf	0	0	-inf	0	0	-inf	0	0	-inf	0	0	-inf	32	32	84.74095013341473	45	45	97.3126207500328	0	0	-inf	0	0	-inf	11	11	62.0916209160137	0	0	-inf	0	0	-inf	0	0	-inf	0	0	-inf	0	0	-inf	0	0	-inf	0	0	-inf	0	0	-inf	0	0	-inf	0	0	-inf	0	0	-inf	0	0	-inf	12	12	51.49716011468159	0	0	-inf	0	0	-inf	0	0	-inf	0	0	-inf	0	0	-inf	9	9	102.73864314211976	0	0	-inf	0	0	-inf	13	13	107.09960430207218	0	0	-inf	0	0	-inf	0	0	-inf	0	0	-inf	0	0	-inf	0	0	-inf	0	0	-inf	0	0	-inf	0	0	-inf	0	0	-inf	0	0	-inf	0	0	-inf	0	0	-inf	15	15	118.7973450224776	0	0	-inf	0	0	-inf	0	0	-inf	0	0	-inf	14	14	89.419176394981	30	30	96.91797514252525	0	0	-inf	7	7	96.02915143347472	0	0	-inf	22	22	68.80976573152319	8	8	104.48040446641568	26	26	102.97604122340785	0	0	-inf	0	0	-inf	0	0	-inf	0	0	-inf	0	0	-inf	0	0	-inf	0	0	-inf	0	0	-inf	12	12	90.70845245001803	0	0	-inf	0	0	-inf	55	55	98.32309321596553	0	0	-inf	0	0	-inf	0	0	-inf	7	7	69.05443194453287	0	0	-inf	0	0	-inf	0	0	-inf	0	0	-inf	0	0	-inf	0	0	-inf	0	0	-inf	81	81	101.3385015598647	0	0	-inf	0	0	-inf	0	0	-inf	21	21	106.02591343760572	0	0	-inf	0	0	-inf	0	0	-inf	0	0	-inf	16	16	82.1931955353524	11	11	122.55717487064925	0	0	-inf	0	0	-inf	0	0	-inf	0	0	-inf	0	0	-inf	0	0	-inf	0	0	-inf	10	10	108.71444069162243	0	0	-inf	0	0	-inf	0	0	-inf	0	0	-inf	11	11	114.73298924086248	0	0	-inf	0	0	-inf	22	22	92.89953808860119	8	8	108.32495860349273	0	0	-inf	0	0	-inf	0	0	-inf	0	0	-inf	0	0	-inf	0	0	-inf	0	0	-inf	0	0	-inf	0	0	-inf	0	0	-inf	0	0	-inf	7	7	100.53830571929505	0	0	-inf	0	0	-inf	0	0	-inf	0	0	-inf	0	0	-inf	0	0	-inf	0	0	-inf	8	8	94.3110057162517	0	0	-inf	11	11	76.04089252758405	0	0	-inf	0	0	-inf	0	0	-inf	0	0	-inf	11	11	113.81280739280538	7	7	87.11651334003908	13	13	102.00410817302452	14	14	87.21854170583742	0	0	-inf	0	0	-inf	0	0	-inf	0	0	-inf	21	21	98.28345605382114	0	0	-inf	30	30	100.68488117269774	0	0	-inf	0	0	-inf	8	8	98.56588309870696	14	14	106.95251688845723	0	0	-inf	15	15	106.8942228759945	0	0	-inf	0	0	-inf	0	0	-inf	0	0	-inf	8	8	64.09545120900155	7	7	74.04808590298039	0	0	-inf	0	0	-inf	29	29	83.34347329054107	0	0	-inf	0	0	-inf	0	0	-inf	0	0	-inf	14	14	107.3816341597142	0	0	-inf	19	19	104.30296715251629	0	0	-inf	0	0	-inf	19	19	99.0832619393414	0	0	-inf	0	0	-inf	0	0	-inf	0	0	-inf	0	0	-inf	0	0	-inf	0	0	-inf	0	0	-inf	0	0	-inf	9	9	83.96139382616799	0	0	-inf	27	27	91.72651016016277	0	0	-inf	0	0	-inf	0	0	-inf	0	0	-inf	47	47	97.72731949156868	0	0	-inf	0	0	-inf	0	0	-inf	0	0	-inf	9	9	120.29908904144078	0	0	-inf	0	0	-inf	0	0	-inf	0	0	-inf	0	0	-inf	0	0	-inf	0	0	-inf	0	0	-inf	0	0	-inf	0	0	-inf	28	28	109.21611663100919	0	0	-inf	0	0	-inf	0	0	-inf	0	0	-inf	0	0	-inf	0	0	-inf	51	51	100.62290622532464	0	0	-inf	0	0	-inf	0	0	-inf	9	9	120.78929352593379	0	0	-inf	25	25	80.30821876677771	0	0	-inf	0	0	-inf	0	0	-inf	42	42	107.39948604630123	0	0	-inf	14	14	78.43097198655116	0	0	-inf	22	22	76.90178088250322	0	0	-inf	0	0	-inf	0	0	-inf	17	17	95.10903140043155	0	0	-inf	21	21	96.12238272060284	0	0	-inf	22	22	107.15276641332888	0	0	-inf	11	11	122.14148709318367	8	8	101.28730586574159	0	0	-inf	0	0	-inf	0	0	-inf	0	0	-inf	43	43	95.65907730192289	0	0	-inf	0	0	-inf	0	0	-inf	0	0	-inf	0	0	-inf	0	0	-inf	0	0	-inf	0	0	-inf	0	0	-inf	12	12	62.78084501005324	8	8	108.80793224306315	0	0	-inf	10	10	94.83403182268505	7	7	99.36292137749048	species	Candidatus Nanosynbacter sp. HMT-348_TM7c-JB
2093825	0	0	-inf	0	0	-inf	0	0	-inf	0	0	-inf	0	0	-inf	0	0	-inf	0	0	-inf	0	0	-inf	7	0	58.227269449194246	0	0	-inf	7	0	76.57630411694741	0	0	-inf	0	0	-inf	0	0	-inf	0	0	-inf	0	0	-inf	0	0	-inf	17	0	109.11521199294977	0	0	-inf	14	0	55.56393375012679	0	0	-inf	11	0	86.09670004966485	0	0	-inf	0	0	-inf	8	0	64.32473310431166	0	0	-inf	0	0	-inf	0	0	-inf	0	0	-inf	0	0	-inf	0	0	-inf	24	0	73.06912225880089	0	0	-inf	0	0	-inf	0	0	-inf	0	0	-inf	9	0	82.94622972183092	0	0	-inf	0	0	-inf	0	0	-inf	13	0	61.080035904165456	10	0	98.21057889961907	0	0	-inf	0	0	-inf	0	0	-inf	0	0	-inf	0	0	-inf	12	0	121.45888341503736	0	0	-inf	0	0	-inf	0	0	-inf	0	0	-inf	0	0	-inf	0	0	-inf	0	0	-inf	0	0	-inf	0	0	-inf	14	0	58.1535376536916	0	0	-inf	0	0	-inf	0	0	-inf	0	0	-inf	0	0	-inf	0	0	-inf	0	0	-inf	0	0	-inf	0	0	-inf	0	0	-inf	0	0	-inf	0	0	-inf	0	0	-inf	21	0	82.16234884325678	0	0	-inf	0	0	-inf	0	0	-inf	0	0	-inf	0	0	-inf	0	0	-inf	0	0	-inf	0	0	-inf	0	0	-inf	0	0	-inf	0	0	-inf	0	0	-inf	0	0	-inf	0	0	-inf	0	0	-inf	0	0	-inf	45	0	70.53329914134943	38	0	82.1639135722802	0	0	-inf	8	0	66.28364076012619	0	0	-inf	0	0	-inf	0	0	-inf	0	0	-inf	10	0	55.0751726101776	7	0	58.55795152424513	17	0	75.36939343021193	0	0	-inf	7	0	86.18204050959967	0	0	-inf	0	0	-inf	0	0	-inf	0	0	-inf	0	0	-inf	0	0	-inf	0	0	-inf	19	0	67.26318087688503	0	0	-inf	0	0	-inf	0	0	-inf	0	0	-inf	0	0	-inf	0	0	-inf	0	0	-inf	7	0	112.6576445220188	0	0	-inf	0	0	-inf	0	0	-inf	0	0	-inf	0	0	-inf	0	0	-inf	0	0	-inf	0	0	-inf	0	0	-inf	0	0	-inf	0	0	-inf	0	0	-inf	16	0	58.59654364803264	0	0	-inf	0	0	-inf	0	0	-inf	0	0	-inf	0	0	-inf	0	0	-inf	10	0	72.25780188188516	0	0	-inf	20	0	55.40422932427563	0	0	-inf	0	0	-inf	8	0	53.92816340412699	0	0	-inf	0	0	-inf	0	0	-inf	9	0	54.72654829573702	0	0	-inf	0	0	-inf	51	0	91.98114742489312	0	0	-inf	0	0	-inf	9	0	52.53708205881975	0	0	-inf	0	0	-inf	10	0	85.46913346973008	11	0	67.18780449846336	0	0	-inf	14	0	68.56250439336306	0	0	-inf	77	0	102.42823805336764	0	0	-inf	0	0	-inf	0	0	-inf	11	0	46.89857900262955	10	0	58.553430248138774	0	0	-inf	0	0	-inf	0	0	-inf	0	0	-inf	0	0	-inf	0	0	-inf	0	0	-inf	21	0	125.07142460787962	0	0	-inf	10	0	59.261967049516706	34	0	65.59894006238895	0	0	-inf	0	0	-inf	0	0	-inf	0	0	-inf	0	0	-inf	0	0	-inf	0	0	-inf	0	0	-inf	0	0	-inf	0	0	-inf	0	0	-inf	0	0	-inf	0	0	-inf	19	0	141.67777377059818	24	0	66.61118862965635	0	0	-inf	0	0	-inf	0	0	-inf	0	0	-inf	0	0	-inf	7	0	106.63747483153749	0	0	-inf	0	0	-inf	0	0	-inf	12	0	91.72955255345992	0	0	-inf	0	0	-inf	7	0	82.87828760593655	0	0	-inf	7	0	58.02255961459503	0	0	-inf	0	0	-inf	0	0	-inf	0	0	-inf	0	0	-inf	0	0	-inf	0	0	-inf	0	0	-inf	0	0	-inf	0	0	-inf	0	0	-inf	0	0	-inf	0	0	-inf	0	0	-inf	0	0	-inf	0	0	-inf	0	0	-inf	0	0	-inf	0	0	-inf	0	0	-inf	0	0	-inf	0	0	-inf	7	0	57.71577364809018	0	0	-inf	0	0	-inf	0	0	-inf	67	0	75.59487606414272	0	0	-inf	0	0	-inf	0	0	-inf	7	0	62.308607115970794	8	0	49.5067279836453	0	0	-inf	0	0	-inf	0	0	-inf	0	0	-inf	13	0	68.43270926396207	17	0	71.12135205331046	0	0	-inf	0	0	-inf	0	0	-inf	0	0	-inf	0	0	-inf	0	0	-inf	10	0	74.60930796150959	0	0	-inf	0	0	-inf	0	0	-inf	0	0	-inf	0	0	-inf	0	0	-inf	10	0	54.991168824543145	0	0	-inf	0	0	-inf	7	0	89.67098669545524	0	0	-inf	0	0	-inf	0	0	-inf	0	0	-inf	0	0	-inf	0	0	-inf	0	0	-inf	0	0	-inf	0	0	-inf	8	0	49.78553390593274	14	0	82.99706009618801	0	0	-inf	0	0	-inf	0	0	-inf	0	0	-inf	7	0	73.90294031641359	0	0	-inf	0	0	-inf	0	0	-inf	0	0	-inf	0	0	-inf	0	0	-inf	0	0	-inf	0	0	-inf	0	0	-inf	19	0	69.57290314340213	0	0	-inf	8	0	61.87284450716211	0	0	-inf	0	0	-inf	23	0	77.77547570565679	11	0	69.12660666059055	11	0	64.09740219607818	0	0	-inf	0	0	-inf	0	0	-inf	0	0	-inf	0	0	-inf	0	0	-inf	0	0	-inf	0	0	-inf	0	0	-inf	0	0	-inf	0	0	-inf	22	0	56.277446885347395	0	0	-inf	11	0	47.10927318904363	0	0	-inf	0	0	-inf	0	0	-inf	0	0	-inf	0	0	-inf	0	0	-inf	0	0	-inf	0	0	-inf	0	0	-inf	45	0	86.55390070817388	0	0	-inf	0	0	-inf	0	0	-inf	0	0	-inf	0	0	-inf	0	0	-inf	0	0	-inf	0	0	-inf	0	0	-inf	0	0	-inf	0	0	-inf	0	0	-inf	13	0	82.33236710784968	0	0	-inf	0	0	-inf	0	0	-inf	10	0	51.878212635796864	0	0	-inf	0	0	-inf	0	0	-inf	0	0	-inf	0	0	-inf	19	0	49.095762358153436	0	0	-inf	0	0	-inf	0	0	-inf	0	0	-inf	0	0	-inf	8	0	79.12373433123976	0	0	-inf	10	0	72.86855585668295	0	0	-inf	8	0	78.60716051220984	0	0	-inf	0	0	-inf	41	0	72.15533566876181	0	0	-inf	0	0	-inf	26	0	104.49760925117009	0	0	-inf	16	0	76.89045440629044	0	0	-inf	0	0	-inf	0	0	-inf	0	0	-inf	0	0	-inf	0	0	-inf	0	0	-inf	0	0	-inf	0	0	-inf	0	0	-inf	0	0	-inf	0	0	-inf	10	0	59.48233764908628	0	0	-inf	0	0	-inf	0	0	-inf	0	0	-inf	0	0	-inf	0	0	-inf	10	0	77.8750584055848	0	0	-inf	0	0	-inf	0	0	-inf	0	0	-inf	0	0	-inf	0	0	-inf	0	0	-inf	0	0	-inf	0	0	-inf	12	0	48.69465184064244	0	0	-inf	0	0	-inf	0	0	-inf	0	0	-inf	0	0	-inf	0	0	-inf	0	0	-inf	11	0	63.78925553477591	0	0	-inf	0	0	-inf	0	0	-inf	0	0	-inf	0	0	-inf	0	0	-inf	0	0	-inf	0	0	-inf	0	0	-inf	0	0	-inf	0	0	-inf	0	0	-inf	0	0	-inf	0	0	-inf	0	0	-inf	7	0	56.7161701403738	19	0	62.71772216937505	0	0	-inf	0	0	-inf	0	0	-inf	0	0	-inf	0	0	-inf	0	0	-inf	0	0	-inf	0	0	-inf	0	0	-inf	0	0	-inf	0	0	-inf	0	0	-inf	0	0	-inf	0	0	-inf	0	0	-inf	0	0	-inf	0	0	-inf	0	0	-inf	0	0	-inf	0	0	-inf	0	0	-inf	0	0	-inf	0	0	-inf	0	0	-inf	17	0	69.83151388992236	50	0	51.88632665020381	0	0	-inf	0	0	-inf	0	0	-inf	0	0	-inf	0	0	-inf	0	0	-inf	0	0	-inf	0	0	-inf	0	0	-inf	0	0	-inf	19	0	78.2135293090946	0	0	-inf	0	0	-inf	0	0	-inf	20	0	74.44710720127011	0	0	-inf	0	0	-inf	0	0	-inf	0	0	-inf	0	0	-inf	33	0	76.62327187256395	0	0	-inf	0	0	-inf	0	0	-inf	0	0	-inf	0	0	-inf	0	0	-inf	0	0	-inf	0	0	-inf	0	0	-inf	0	0	-inf	0	0	-inf	12	0	91.60906390331452	0	0	-inf	0	0	-inf	0	0	-inf	0	0	-inf	0	0	-inf	0	0	-inf	0	0	-inf	0	0	-inf	0	0	-inf	0	0	-inf	0	0	-inf	8	0	63.40810337488833	0	0	-inf	0	0	-inf	0	0	-inf	0	0	-inf	0	0	-inf	0	0	-inf	0	0	-inf	31	0	81.07074220814748	0	0	-inf	0	0	-inf	0	0	-inf	14	0	67.6680200967803	0	0	-inf	0	0	-inf	0	0	-inf	0	0	-inf	0	0	-inf	0	0	-inf	0	0	-inf	0	0	-inf	0	0	-inf	0	0	-inf	0	0	-inf	52	0	74.6953773218603	0	0	-inf	0	0	-inf	7	0	70.14222866967509	0	0	-inf	0	0	-inf	0	0	-inf	0	0	-inf	0	0	-inf	0	0	-inf	0	0	-inf	0	0	-inf	0	0	-inf	0	0	-inf	0	0	-inf	0	0	-inf	0	0	-inf	0	0	-inf	33	0	63.50150324039276	0	0	-inf	0	0	-inf	10	0	66.24283187709061	0	0	-inf	0	0	-inf	0	0	-inf	0	0	-inf	0	0	-inf	8	0	83.63466930388074	0	0	-inf	0	0	-inf	0	0	-inf	7	0	111.14752573730416	0	0	-inf	0	0	-inf	0	0	-inf	0	0	-inf	0	0	-inf	0	0	-inf	24	0	95.69807853636422	11	0	59.537359750441844	0	0	-inf	0	0	-inf	0	0	-inf	0	0	-inf	0	0	-inf	0	0	-inf	0	0	-inf	0	0	-inf	0	0	-inf	0	0	-inf	0	0	-inf	0	0	-inf	0	0	-inf	0	0	-inf	14	0	74.3856070136001	0	0	-inf	0	0	-inf	0	0	-inf	0	0	-inf	0	0	-inf	0	0	-inf	0	0	-inf	0	0	-inf	0	0	-inf	0	0	-inf	0	0	-inf	11	0	64.35943991900254	0	0	-inf	0	0	-inf	0	0	-inf	0	0	-inf	0	0	-inf	0	0	-inf	0	0	-inf	0	0	-inf	0	0	-inf	0	0	-inf	0	0	-inf	12	0	75.94290207037108	0	0	-inf	0	0	-inf	0	0	-inf	119	0	58.91433344992156	0	0	-inf	0	0	-inf	0	0	-inf	0	0	-inf	0	0	-inf	0	0	-inf	11	0	103.25161230658274	0	0	-inf	0	0	-inf	0	0	-inf	0	0	-inf	0	0	-inf	0	0	-inf	0	0	-inf	0	0	-inf	0	0	-inf	0	0	-inf	0	0	-inf	0	0	-inf	0	0	-inf	0	0	-inf	10	0	71.61832002497033	0	0	-inf	0	0	-inf	8	0	83.22597955920926	10	0	51.09261147010002	0	0	-inf	0	0	-inf	10	0	58.61161843395256	0	0	-inf	0	0	-inf	0	0	-inf	0	0	-inf	0	0	-inf	0	0	-inf	0	0	-inf	0	0	-inf	0	0	-inf	0	0	-inf	0	0	-inf	12	0	71.86351792452884	0	0	-inf	0	0	-inf	0	0	-inf	0	0	-inf	0	0	-inf	0	0	-inf	0	0	-inf	0	0	-inf	0	0	-inf	0	0	-inf	0	0	-inf	0	0	-inf	0	0	-inf	0	0	-inf	0	0	-inf	0	0	-inf	0	0	-inf	0	0	-inf	0	0	-inf	0	0	-inf	0	0	-inf	0	0	-inf	0	0	-inf	0	0	-inf	0	0	-inf	0	0	-inf	0	0	-inf	0	0	-inf	0	0	-inf	0	0	-inf	0	0	-inf	7	0	57.64444271908686	0	0	-inf	0	0	-inf	8	0	58.903228089859965	0	0	-inf	0	0	-inf	0	0	-inf	26	0	71.750529414348	0	0	-inf	0	0	-inf	0	0	-inf	0	0	-inf	0	0	-inf	0	0	-inf	0	0	-inf	12	0	54.64013701327597	0	0	-inf	0	0	-inf	0	0	-inf	0	0	-inf	0	0	-inf	0	0	-inf	0	0	-inf	0	0	-inf	0	0	-inf	0	0	-inf	0	0	-inf	0	0	-inf	24	0	84.53083310551897	0	0	-inf	0	0	-inf	0	0	-inf	0	0	-inf	0	0	-inf	0	0	-inf	0	0	-inf	0	0	-inf	0	0	-inf	0	0	-inf	0	0	-inf	7	0	53.18259360061256	0	0	-inf	0	0	-inf	0	0	-inf	0	0	-inf	0	0	-inf	30	0	64.02322389184721	0	0	-inf	0	0	-inf	0	0	-inf	7	0	81.49440174126865	9	0	60.7629072926518	0	0	-inf	0	0	-inf	0	0	-inf	18	0	56.247479712773575	0	0	-inf	0	0	-inf	12	0	63.07943430363451	0	0	-inf	0	0	-inf	0	0	-inf	0	0	-inf	0	0	-inf	7	0	50.39041151884658	0	0	-inf	0	0	-inf	0	0	-inf	0	0	-inf	0	0	-inf	35	0	81.9944220654549	0	0	-inf	0	0	-inf	0	0	-inf	0	0	-inf	0	0	-inf	0	0	-inf	0	0	-inf	8	0	53.908740250471986	0	0	-inf	0	0	-inf	0	0	-inf	0	0	-inf	0	0	-inf	0	0	-inf	0	0	-inf	9	0	55.64906520258274	0	0	-inf	14	0	59.94050515279179	0	0	-inf	9	0	53.116777335185134	0	0	-inf	0	0	-inf	0	0	-inf	0	0	-inf	7	0	68.03946463334466	0	0	-inf	0	0	-inf	0	0	-inf	8	0	55.82791015079727	0	0	-inf	0	0	-inf	0	0	-inf	8	0	90.31885033223725	0	0	-inf	0	0	-inf	0	0	-inf	0	0	-inf	0	0	-inf	0	0	-inf	0	0	-inf	0	0	-inf	0	0	-inf	0	0	-inf	0	0	-inf	0	0	-inf	0	0	-inf	0	0	-inf	0	0	-inf	7	0	44.16253820214207	0	0	-inf	16	0	104.06407157431825	0	0	-inf	7	0	90.4933515091862	0	0	-inf	0	0	-inf	0	0	-inf	0	0	-inf	0	0	-inf	10	0	102.67077785658162	0	0	-inf	0	0	-inf	0	0	-inf	0	0	-inf	0	0	-inf	0	0	-inf	16	0	75.91308698105502	0	0	-inf	0	0	-inf	0	0	-inf	0	0	-inf	0	0	-inf	0	0	-inf	0	0	-inf	0	0	-inf	10	0	60.95346236759783	0	0	-inf	0	0	-inf	0	0	-inf	0	0	-inf	0	0	-inf	0	0	-inf	0	0	-inf	0	0	-inf	0	0	-inf	0	0	-inf	0	0	-inf	0	0	-inf	41	0	84.57118884682359	0	0	-inf	0	0	-inf	0	0	-inf	0	0	-inf	8	0	64.29876022852159	13	0	96.67314232917872	0	0	-inf	0	0	-inf	0	0	-inf	0	0	-inf	0	0	-inf	0	0	-inf	0	0	-inf	0	0	-inf	0	0	-inf	0	0	-inf	0	0	-inf	0	0	-inf	0	0	-inf	16	0	59.95687830320116	0	0	-inf	0	0	-inf	0	0	-inf	0	0	-inf	0	0	-inf	0	0	-inf	13	0	64.2225585452202	0	0	-inf	0	0	-inf	0	0	-inf	0	0	-inf	0	0	-inf	0	0	-inf	0	0	-inf	0	0	-inf	0	0	-inf	0	0	-inf	7	0	81.44620834121785	0	0	-inf	0	0	-inf	0	0	-inf	0	0	-inf	0	0	-inf	0	0	-inf	0	0	-inf	0	0	-inf	46	0	64.2663747933587	0	0	-inf	0	0	-inf	0	0	-inf	23	0	49.90319150886768	0	0	-inf	0	0	-inf	9	0	59.900854154253906	0	0	-inf	0	0	-inf	0	0	-inf	0	0	-inf	0	0	-inf	0	0	-inf	0	0	-inf	0	0	-inf	0	0	-inf	7	0	137.05203398925383	0	0	-inf	0	0	-inf	7	0	49.2019732359273	0	0	-inf	0	0	-inf	0	0	-inf	0	0	-inf	0	0	-inf	10	0	74.25825208950344	0	0	-inf	0	0	-inf	0	0	-inf	0	0	-inf	0	0	-inf	0	0	-inf	0	0	-inf	0	0	-inf	0	0	-inf	0	0	-inf	0	0	-inf	0	0	-inf	0	0	-inf	0	0	-inf	0	0	-inf	0	0	-inf	10	0	54.0	0	0	-inf	0	0	-inf	0	0	-inf	0	0	-inf	0	0	-inf	22	0	55.38150692948464	0	0	-inf	0	0	-inf	0	0	-inf	0	0	-inf	0	0	-inf	0	0	-inf	0	0	-inf	10	0	86.40974214526804	0	0	-inf	0	0	-inf	14	0	78.06453486830476	7	0	63.38021239173667	13	0	81.47644179864771	0	0	-inf	0	0	-inf	0	0	-inf	0	0	-inf	0	0	-inf	0	0	-inf	0	0	-inf	0	0	-inf	0	0	-inf	7	0	45.7364620584216	0	0	-inf	11	0	53.72279143882116	9	0	69.65083036811058	0	0	-inf	0	0	-inf	0	0	-inf	8	0	80.28826850393982	0	0	-inf	0	0	-inf	0	0	-inf	0	0	-inf	10	0	69.01225141747622	0	0	-inf	0	0	-inf	0	0	-inf	0	0	-inf	0	0	-inf	9	0	51.81624018416296	9	0	57.22222222222222	0	0	-inf	0	0	-inf	0	0	-inf	0	0	-inf	0	0	-inf	0	0	-inf	0	0	-inf	0	0	-inf	0	0	-inf	0	0	-inf	0	0	-inf	0	0	-inf	7	0	100.50638913148893	0	0	-inf	0	0	-inf	0	0	-inf	0	0	-inf	0	0	-inf	0	0	-inf	0	0	-inf	0	0	-inf	0	0	-inf	0	0	-inf	0	0	-inf	0	0	-inf	0	0	-inf	0	0	-inf	0	0	-inf	37	0	74.2865755087721	7	0	77.03348000391142	0	0	-inf	0	0	-inf	0	0	-inf	0	0	-inf	0	0	-inf	0	0	-inf	13	0	57.53846153846154	0	0	-inf	0	0	-inf	0	0	-inf	0	0	-inf	0	0	-inf	0	0	-inf	0	0	-inf	0	0	-inf	9	0	48.715400020001404	14	0	77.26325879455287	0	0	-inf	0	0	-inf	0	0	-inf	0	0	-inf	0	0	-inf	0	0	-inf	10	0	78.12785666819973	0	0	-inf	0	0	-inf	0	0	-inf	0	0	-inf	0	0	-inf	0	0	-inf	0	0	-inf	0	0	-inf	0	0	-inf	0	0	-inf	0	0	-inf	0	0	-inf	0	0	-inf	0	0	-inf	0	0	-inf	0	0	-inf	0	0	-inf	0	0	-inf	0	0	-inf	0	0	-inf	14	0	57.714285714285715	12	0	49.23710171374204	0	0	-inf	0	0	-inf	0	0	-inf	0	0	-inf	0	0	-inf	11	0	58.03364441108029	0	0	-inf	0	0	-inf	0	0	-inf	0	0	-inf	0	0	-inf	0	0	-inf	12	0	67.64982767304956	0	0	-inf	8	0	74.7052338979108	0	0	-inf	0	0	-inf	0	0	-inf	0	0	-inf	0	0	-inf	0	0	-inf	7	0	54.97723149050942	0	0	-inf	0	0	-inf	0	0	-inf	0	0	-inf	9	0	54.98286021992263	9	0	85.35339245097282	0	0	-inf	0	0	-inf	0	0	-inf	11	0	100.15795157003531	0	0	-inf	0	0	-inf	0	0	-inf	0	0	-inf	0	0	-inf	41	0	68.53160684114219	9	0	70.15652091049246	0	0	-inf	0	0	-inf	0	0	-inf	0	0	-inf	7	0	59.79865100751871	0	0	-inf	0	0	-inf	10	0	55.93037590120768	17	0	51.71779488369073	0	0	-inf	0	0	-inf	0	0	-inf	8	0	101.12514117698201	0	0	-inf	0	0	-inf	0	0	-inf	0	0	-inf	0	0	-inf	18	0	80.25217265954996	0	0	-inf	0	0	-inf	0	0	-inf	0	0	-inf	order	Candidatus Saccharimonadales
2171986	0	0	-inf	0	0	-inf	0	0	-inf	0	0	-inf	0	0	-inf	0	0	-inf	0	0	-inf	0	0	-inf	7	0	58.227269449194246	0	0	-inf	7	0	76.57630411694741	0	0	-inf	0	0	-inf	0	0	-inf	0	0	-inf	0	0	-inf	0	0	-inf	17	0	109.11521199294977	0	0	-inf	14	0	55.56393375012679	0	0	-inf	11	0	86.09670004966485	0	0	-inf	0	0	-inf	8	0	64.32473310431166	0	0	-inf	0	0	-inf	0	0	-inf	0	0	-inf	0	0	-inf	0	0	-inf	24	0	73.06912225880089	0	0	-inf	0	0	-inf	0	0	-inf	0	0	-inf	9	0	82.94622972183092	0	0	-inf	0	0	-inf	0	0	-inf	13	0	61.080035904165456	10	0	98.21057889961907	0	0	-inf	0	0	-inf	0	0	-inf	0	0	-inf	0	0	-inf	12	0	121.45888341503736	0	0	-inf	0	0	-inf	0	0	-inf	0	0	-inf	0	0	-inf	0	0	-inf	0	0	-inf	0	0	-inf	0	0	-inf	14	0	58.1535376536916	0	0	-inf	0	0	-inf	0	0	-inf	0	0	-inf	0	0	-inf	0	0	-inf	0	0	-inf	0	0	-inf	0	0	-inf	0	0	-inf	0	0	-inf	0	0	-inf	0	0	-inf	21	0	82.16234884325678	0	0	-inf	0	0	-inf	0	0	-inf	0	0	-inf	0	0	-inf	0	0	-inf	0	0	-inf	0	0	-inf	0	0	-inf	0	0	-inf	0	0	-inf	0	0	-inf	0	0	-inf	0	0	-inf	0	0	-inf	0	0	-inf	45	0	70.53329914134943	38	0	82.1639135722802	0	0	-inf	8	0	66.28364076012619	0	0	-inf	0	0	-inf	0	0	-inf	0	0	-inf	10	0	55.0751726101776	7	0	58.55795152424513	17	0	75.36939343021193	0	0	-inf	7	0	86.18204050959967	0	0	-inf	0	0	-inf	0	0	-inf	0	0	-inf	0	0	-inf	0	0	-inf	0	0	-inf	19	0	67.26318087688503	0	0	-inf	0	0	-inf	0	0	-inf	0	0	-inf	0	0	-inf	0	0	-inf	0	0	-inf	7	0	112.6576445220188	0	0	-inf	0	0	-inf	0	0	-inf	0	0	-inf	0	0	-inf	0	0	-inf	0	0	-inf	0	0	-inf	0	0	-inf	0	0	-inf	0	0	-inf	0	0	-inf	16	0	58.59654364803264	0	0	-inf	0	0	-inf	0	0	-inf	0	0	-inf	0	0	-inf	0	0	-inf	10	0	72.25780188188516	0	0	-inf	20	0	55.40422932427563	0	0	-inf	0	0	-inf	8	0	53.92816340412699	0	0	-inf	0	0	-inf	0	0	-inf	9	0	54.72654829573702	0	0	-inf	0	0	-inf	51	0	91.98114742489312	0	0	-inf	0	0	-inf	9	0	52.53708205881975	0	0	-inf	0	0	-inf	10	0	85.46913346973008	11	0	67.18780449846336	0	0	-inf	14	0	68.56250439336306	0	0	-inf	77	0	102.42823805336764	0	0	-inf	0	0	-inf	0	0	-inf	11	0	46.89857900262955	10	0	58.553430248138774	0	0	-inf	0	0	-inf	0	0	-inf	0	0	-inf	0	0	-inf	0	0	-inf	0	0	-inf	21	0	125.07142460787962	0	0	-inf	10	0	59.261967049516706	34	0	65.59894006238895	0	0	-inf	0	0	-inf	0	0	-inf	0	0	-inf	0	0	-inf	0	0	-inf	0	0	-inf	0	0	-inf	0	0	-inf	0	0	-inf	0	0	-inf	0	0	-inf	0	0	-inf	19	0	141.67777377059818	24	0	66.61118862965635	0	0	-inf	0	0	-inf	0	0	-inf	0	0	-inf	0	0	-inf	7	0	106.63747483153749	0	0	-inf	0	0	-inf	0	0	-inf	12	0	91.72955255345992	0	0	-inf	0	0	-inf	7	0	82.87828760593655	0	0	-inf	7	0	58.02255961459503	0	0	-inf	0	0	-inf	0	0	-inf	0	0	-inf	0	0	-inf	0	0	-inf	0	0	-inf	0	0	-inf	0	0	-inf	0	0	-inf	0	0	-inf	0	0	-inf	0	0	-inf	0	0	-inf	0	0	-inf	0	0	-inf	0	0	-inf	0	0	-inf	0	0	-inf	0	0	-inf	0	0	-inf	0	0	-inf	7	0	57.71577364809018	0	0	-inf	0	0	-inf	0	0	-inf	67	0	75.59487606414272	0	0	-inf	0	0	-inf	0	0	-inf	7	0	62.308607115970794	8	0	49.5067279836453	0	0	-inf	0	0	-inf	0	0	-inf	0	0	-inf	13	0	68.43270926396207	17	0	71.12135205331046	0	0	-inf	0	0	-inf	0	0	-inf	0	0	-inf	0	0	-inf	0	0	-inf	10	0	74.60930796150959	0	0	-inf	0	0	-inf	0	0	-inf	0	0	-inf	0	0	-inf	0	0	-inf	10	0	54.991168824543145	0	0	-inf	0	0	-inf	7	0	89.67098669545524	0	0	-inf	0	0	-inf	0	0	-inf	0	0	-inf	0	0	-inf	0	0	-inf	0	0	-inf	0	0	-inf	0	0	-inf	8	0	49.78553390593274	14	0	82.99706009618801	0	0	-inf	0	0	-inf	0	0	-inf	0	0	-inf	7	0	73.90294031641359	0	0	-inf	0	0	-inf	0	0	-inf	0	0	-inf	0	0	-inf	0	0	-inf	0	0	-inf	0	0	-inf	0	0	-inf	19	0	69.57290314340213	0	0	-inf	8	0	61.87284450716211	0	0	-inf	0	0	-inf	23	0	77.77547570565679	11	0	69.12660666059055	11	0	64.09740219607818	0	0	-inf	0	0	-inf	0	0	-inf	0	0	-inf	0	0	-inf	0	0	-inf	0	0	-inf	0	0	-inf	0	0	-inf	0	0	-inf	0	0	-inf	22	0	56.277446885347395	0	0	-inf	11	0	47.10927318904363	0	0	-inf	0	0	-inf	0	0	-inf	0	0	-inf	0	0	-inf	0	0	-inf	0	0	-inf	0	0	-inf	0	0	-inf	45	0	86.55390070817388	0	0	-inf	0	0	-inf	0	0	-inf	0	0	-inf	0	0	-inf	0	0	-inf	0	0	-inf	0	0	-inf	0	0	-inf	0	0	-inf	0	0	-inf	0	0	-inf	13	0	82.33236710784968	0	0	-inf	0	0	-inf	0	0	-inf	10	0	51.878212635796864	0	0	-inf	0	0	-inf	0	0	-inf	0	0	-inf	0	0	-inf	19	0	49.095762358153436	0	0	-inf	0	0	-inf	0	0	-inf	0	0	-inf	0	0	-inf	8	0	79.12373433123976	0	0	-inf	10	0	72.86855585668295	0	0	-inf	8	0	78.60716051220984	0	0	-inf	0	0	-inf	41	0	72.15533566876181	0	0	-inf	0	0	-inf	26	0	104.49760925117009	0	0	-inf	16	0	76.89045440629044	0	0	-inf	0	0	-inf	0	0	-inf	0	0	-inf	0	0	-inf	0	0	-inf	0	0	-inf	0	0	-inf	0	0	-inf	0	0	-inf	0	0	-inf	0	0	-inf	10	0	59.48233764908628	0	0	-inf	0	0	-inf	0	0	-inf	0	0	-inf	0	0	-inf	0	0	-inf	10	0	77.8750584055848	0	0	-inf	0	0	-inf	0	0	-inf	0	0	-inf	0	0	-inf	0	0	-inf	0	0	-inf	0	0	-inf	0	0	-inf	12	0	48.69465184064244	0	0	-inf	0	0	-inf	0	0	-inf	0	0	-inf	0	0	-inf	0	0	-inf	0	0	-inf	11	0	63.78925553477591	0	0	-inf	0	0	-inf	0	0	-inf	0	0	-inf	0	0	-inf	0	0	-inf	0	0	-inf	0	0	-inf	0	0	-inf	0	0	-inf	0	0	-inf	0	0	-inf	0	0	-inf	0	0	-inf	0	0	-inf	7	0	56.7161701403738	19	0	62.71772216937505	0	0	-inf	0	0	-inf	0	0	-inf	0	0	-inf	0	0	-inf	0	0	-inf	0	0	-inf	0	0	-inf	0	0	-inf	0	0	-inf	0	0	-inf	0	0	-inf	0	0	-inf	0	0	-inf	0	0	-inf	0	0	-inf	0	0	-inf	0	0	-inf	0	0	-inf	0	0	-inf	0	0	-inf	0	0	-inf	0	0	-inf	0	0	-inf	17	0	69.83151388992236	50	0	51.88632665020381	0	0	-inf	0	0	-inf	0	0	-inf	0	0	-inf	0	0	-inf	0	0	-inf	0	0	-inf	0	0	-inf	0	0	-inf	0	0	-inf	19	0	78.2135293090946	0	0	-inf	0	0	-inf	0	0	-inf	20	0	74.44710720127011	0	0	-inf	0	0	-inf	0	0	-inf	0	0	-inf	0	0	-inf	33	0	76.62327187256395	0	0	-inf	0	0	-inf	0	0	-inf	0	0	-inf	0	0	-inf	0	0	-inf	0	0	-inf	0	0	-inf	0	0	-inf	0	0	-inf	0	0	-inf	12	0	91.60906390331452	0	0	-inf	0	0	-inf	0	0	-inf	0	0	-inf	0	0	-inf	0	0	-inf	0	0	-inf	0	0	-inf	0	0	-inf	0	0	-inf	0	0	-inf	8	0	63.40810337488833	0	0	-inf	0	0	-inf	0	0	-inf	0	0	-inf	0	0	-inf	0	0	-inf	0	0	-inf	31	0	81.07074220814748	0	0	-inf	0	0	-inf	0	0	-inf	14	0	67.6680200967803	0	0	-inf	0	0	-inf	0	0	-inf	0	0	-inf	0	0	-inf	0	0	-inf	0	0	-inf	0	0	-inf	0	0	-inf	0	0	-inf	0	0	-inf	52	0	74.6953773218603	0	0	-inf	0	0	-inf	7	0	70.14222866967509	0	0	-inf	0	0	-inf	0	0	-inf	0	0	-inf	0	0	-inf	0	0	-inf	0	0	-inf	0	0	-inf	0	0	-inf	0	0	-inf	0	0	-inf	0	0	-inf	0	0	-inf	0	0	-inf	33	0	63.50150324039276	0	0	-inf	0	0	-inf	10	0	66.24283187709061	0	0	-inf	0	0	-inf	0	0	-inf	0	0	-inf	0	0	-inf	8	0	83.63466930388074	0	0	-inf	0	0	-inf	0	0	-inf	7	0	111.14752573730416	0	0	-inf	0	0	-inf	0	0	-inf	0	0	-inf	0	0	-inf	0	0	-inf	24	0	95.69807853636422	11	0	59.537359750441844	0	0	-inf	0	0	-inf	0	0	-inf	0	0	-inf	0	0	-inf	0	0	-inf	0	0	-inf	0	0	-inf	0	0	-inf	0	0	-inf	0	0	-inf	0	0	-inf	0	0	-inf	0	0	-inf	14	0	74.3856070136001	0	0	-inf	0	0	-inf	0	0	-inf	0	0	-inf	0	0	-inf	0	0	-inf	0	0	-inf	0	0	-inf	0	0	-inf	0	0	-inf	0	0	-inf	11	0	64.35943991900254	0	0	-inf	0	0	-inf	0	0	-inf	0	0	-inf	0	0	-inf	0	0	-inf	0	0	-inf	0	0	-inf	0	0	-inf	0	0	-inf	0	0	-inf	12	0	75.94290207037108	0	0	-inf	0	0	-inf	0	0	-inf	119	0	58.91433344992156	0	0	-inf	0	0	-inf	0	0	-inf	0	0	-inf	0	0	-inf	0	0	-inf	11	0	103.25161230658274	0	0	-inf	0	0	-inf	0	0	-inf	0	0	-inf	0	0	-inf	0	0	-inf	0	0	-inf	0	0	-inf	0	0	-inf	0	0	-inf	0	0	-inf	0	0	-inf	0	0	-inf	0	0	-inf	10	0	71.61832002497033	0	0	-inf	0	0	-inf	8	0	83.22597955920926	10	0	51.09261147010002	0	0	-inf	0	0	-inf	10	0	58.61161843395256	0	0	-inf	0	0	-inf	0	0	-inf	0	0	-inf	0	0	-inf	0	0	-inf	0	0	-inf	0	0	-inf	0	0	-inf	0	0	-inf	0	0	-inf	12	0	71.86351792452884	0	0	-inf	0	0	-inf	0	0	-inf	0	0	-inf	0	0	-inf	0	0	-inf	0	0	-inf	0	0	-inf	0	0	-inf	0	0	-inf	0	0	-inf	0	0	-inf	0	0	-inf	0	0	-inf	0	0	-inf	0	0	-inf	0	0	-inf	0	0	-inf	0	0	-inf	0	0	-inf	0	0	-inf	0	0	-inf	0	0	-inf	0	0	-inf	0	0	-inf	0	0	-inf	0	0	-inf	0	0	-inf	0	0	-inf	0	0	-inf	0	0	-inf	7	0	57.64444271908686	0	0	-inf	0	0	-inf	8	0	58.903228089859965	0	0	-inf	0	0	-inf	0	0	-inf	26	0	71.750529414348	0	0	-inf	0	0	-inf	0	0	-inf	0	0	-inf	0	0	-inf	0	0	-inf	0	0	-inf	12	0	54.64013701327597	0	0	-inf	0	0	-inf	0	0	-inf	0	0	-inf	0	0	-inf	0	0	-inf	0	0	-inf	0	0	-inf	0	0	-inf	0	0	-inf	0	0	-inf	0	0	-inf	24	0	84.53083310551897	0	0	-inf	0	0	-inf	0	0	-inf	0	0	-inf	0	0	-inf	0	0	-inf	0	0	-inf	0	0	-inf	0	0	-inf	0	0	-inf	0	0	-inf	7	0	53.18259360061256	0	0	-inf	0	0	-inf	0	0	-inf	0	0	-inf	0	0	-inf	30	0	64.02322389184721	0	0	-inf	0	0	-inf	0	0	-inf	7	0	81.49440174126865	9	0	60.7629072926518	0	0	-inf	0	0	-inf	0	0	-inf	18	0	56.247479712773575	0	0	-inf	0	0	-inf	12	0	63.07943430363451	0	0	-inf	0	0	-inf	0	0	-inf	0	0	-inf	0	0	-inf	7	0	50.39041151884658	0	0	-inf	0	0	-inf	0	0	-inf	0	0	-inf	0	0	-inf	35	0	81.9944220654549	0	0	-inf	0	0	-inf	0	0	-inf	0	0	-inf	0	0	-inf	0	0	-inf	0	0	-inf	8	0	53.908740250471986	0	0	-inf	0	0	-inf	0	0	-inf	0	0	-inf	0	0	-inf	0	0	-inf	0	0	-inf	9	0	55.64906520258274	0	0	-inf	14	0	59.94050515279179	0	0	-inf	9	0	53.116777335185134	0	0	-inf	0	0	-inf	0	0	-inf	0	0	-inf	7	0	68.03946463334466	0	0	-inf	0	0	-inf	0	0	-inf	8	0	55.82791015079727	0	0	-inf	0	0	-inf	0	0	-inf	8	0	90.31885033223725	0	0	-inf	0	0	-inf	0	0	-inf	0	0	-inf	0	0	-inf	0	0	-inf	0	0	-inf	0	0	-inf	0	0	-inf	0	0	-inf	0	0	-inf	0	0	-inf	0	0	-inf	0	0	-inf	0	0	-inf	7	0	44.16253820214207	0	0	-inf	16	0	104.06407157431825	0	0	-inf	7	0	90.4933515091862	0	0	-inf	0	0	-inf	0	0	-inf	0	0	-inf	0	0	-inf	10	0	102.67077785658162	0	0	-inf	0	0	-inf	0	0	-inf	0	0	-inf	0	0	-inf	0	0	-inf	16	0	75.91308698105502	0	0	-inf	0	0	-inf	0	0	-inf	0	0	-inf	0	0	-inf	0	0	-inf	0	0	-inf	0	0	-inf	10	0	60.95346236759783	0	0	-inf	0	0	-inf	0	0	-inf	0	0	-inf	0	0	-inf	0	0	-inf	0	0	-inf	0	0	-inf	0	0	-inf	0	0	-inf	0	0	-inf	0	0	-inf	41	0	84.57118884682359	0	0	-inf	0	0	-inf	0	0	-inf	0	0	-inf	8	0	64.29876022852159	13	0	96.67314232917872	0	0	-inf	0	0	-inf	0	0	-inf	0	0	-inf	0	0	-inf	0	0	-inf	0	0	-inf	0	0	-inf	0	0	-inf	0	0	-inf	0	0	-inf	0	0	-inf	0	0	-inf	16	0	59.95687830320116	0	0	-inf	0	0	-inf	0	0	-inf	0	0	-inf	0	0	-inf	0	0	-inf	13	0	64.2225585452202	0	0	-inf	0	0	-inf	0	0	-inf	0	0	-inf	0	0	-inf	0	0	-inf	0	0	-inf	0	0	-inf	0	0	-inf	0	0	-inf	7	0	81.44620834121785	0	0	-inf	0	0	-inf	0	0	-inf	0	0	-inf	0	0	-inf	0	0	-inf	0	0	-inf	0	0	-inf	46	0	64.2663747933587	0	0	-inf	0	0	-inf	0	0	-inf	23	0	49.90319150886768	0	0	-inf	0	0	-inf	9	0	59.900854154253906	0	0	-inf	0	0	-inf	0	0	-inf	0	0	-inf	0	0	-inf	0	0	-inf	0	0	-inf	0	0	-inf	0	0	-inf	7	0	137.05203398925383	0	0	-inf	0	0	-inf	7	0	49.2019732359273	0	0	-inf	0	0	-inf	0	0	-inf	0	0	-inf	0	0	-inf	10	0	74.25825208950344	0	0	-inf	0	0	-inf	0	0	-inf	0	0	-inf	0	0	-inf	0	0	-inf	0	0	-inf	0	0	-inf	0	0	-inf	0	0	-inf	0	0	-inf	0	0	-inf	0	0	-inf	0	0	-inf	0	0	-inf	0	0	-inf	10	0	54.0	0	0	-inf	0	0	-inf	0	0	-inf	0	0	-inf	0	0	-inf	22	0	55.38150692948464	0	0	-inf	0	0	-inf	0	0	-inf	0	0	-inf	0	0	-inf	0	0	-inf	0	0	-inf	10	0	86.40974214526804	0	0	-inf	0	0	-inf	14	0	78.06453486830476	7	0	63.38021239173667	13	0	81.47644179864771	0	0	-inf	0	0	-inf	0	0	-inf	0	0	-inf	0	0	-inf	0	0	-inf	0	0	-inf	0	0	-inf	0	0	-inf	7	0	45.7364620584216	0	0	-inf	11	0	53.72279143882116	9	0	69.65083036811058	0	0	-inf	0	0	-inf	0	0	-inf	8	0	80.28826850393982	0	0	-inf	0	0	-inf	0	0	-inf	0	0	-inf	10	0	69.01225141747622	0	0	-inf	0	0	-inf	0	0	-inf	0	0	-inf	0	0	-inf	9	0	51.81624018416296	9	0	57.22222222222222	0	0	-inf	0	0	-inf	0	0	-inf	0	0	-inf	0	0	-inf	0	0	-inf	0	0	-inf	0	0	-inf	0	0	-inf	0	0	-inf	0	0	-inf	0	0	-inf	7	0	100.50638913148893	0	0	-inf	0	0	-inf	0	0	-inf	0	0	-inf	0	0	-inf	0	0	-inf	0	0	-inf	0	0	-inf	0	0	-inf	0	0	-inf	0	0	-inf	0	0	-inf	0	0	-inf	0	0	-inf	0	0	-inf	37	0	74.2865755087721	7	0	77.03348000391142	0	0	-inf	0	0	-inf	0	0	-inf	0	0	-inf	0	0	-inf	0	0	-inf	13	0	57.53846153846154	0	0	-inf	0	0	-inf	0	0	-inf	0	0	-inf	0	0	-inf	0	0	-inf	0	0	-inf	0	0	-inf	9	0	48.715400020001404	14	0	77.26325879455287	0	0	-inf	0	0	-inf	0	0	-inf	0	0	-inf	0	0	-inf	0	0	-inf	10	0	78.12785666819973	0	0	-inf	0	0	-inf	0	0	-inf	0	0	-inf	0	0	-inf	0	0	-inf	0	0	-inf	0	0	-inf	0	0	-inf	0	0	-inf	0	0	-inf	0	0	-inf	0	0	-inf	0	0	-inf	0	0	-inf	0	0	-inf	0	0	-inf	0	0	-inf	0	0	-inf	0	0	-inf	14	0	57.714285714285715	12	0	49.23710171374204	0	0	-inf	0	0	-inf	0	0	-inf	0	0	-inf	0	0	-inf	11	0	58.03364441108029	0	0	-inf	0	0	-inf	0	0	-inf	0	0	-inf	0	0	-inf	0	0	-inf	12	0	67.64982767304956	0	0	-inf	8	0	74.7052338979108	0	0	-inf	0	0	-inf	0	0	-inf	0	0	-inf	0	0	-inf	0	0	-inf	7	0	54.97723149050942	0	0	-inf	0	0	-inf	0	0	-inf	0	0	-inf	9	0	54.98286021992263	9	0	85.35339245097282	0	0	-inf	0	0	-inf	0	0	-inf	11	0	100.15795157003531	0	0	-inf	0	0	-inf	0	0	-inf	0	0	-inf	0	0	-inf	41	0	68.53160684114219	9	0	70.15652091049246	0	0	-inf	0	0	-inf	0	0	-inf	0	0	-inf	7	0	59.79865100751871	0	0	-inf	0	0	-inf	10	0	55.93037590120768	17	0	51.71779488369073	0	0	-inf	0	0	-inf	0	0	-inf	8	0	101.12514117698201	0	0	-inf	0	0	-inf	0	0	-inf	0	0	-inf	0	0	-inf	18	0	80.25217265954996	0	0	-inf	0	0	-inf	0	0	-inf	0	0	-inf	family	Candidatus Saccharimonadaceae
1331051	0	0	-inf	0	0	-inf	0	0	-inf	0	0	-inf	0	0	-inf	0	0	-inf	0	0	-inf	0	0	-inf	7	0	58.227269449194246	0	0	-inf	7	7	76.57630411694741	0	0	-inf	0	0	-inf	0	0	-inf	0	0	-inf	0	0	-inf	0	0	-inf	17	0	109.11521199294977	0	0	-inf	14	1	55.56393375012679	0	0	-inf	11	0	86.09670004966485	0	0	-inf	0	0	-inf	8	0	64.32473310431166	0	0	-inf	0	0	-inf	0	0	-inf	0	0	-inf	0	0	-inf	0	0	-inf	24	3	73.06912225880089	0	0	-inf	0	0	-inf	0	0	-inf	0	0	-inf	9	0	82.94622972183092	0	0	-inf	0	0	-inf	0	0	-inf	13	0	61.080035904165456	10	3	98.21057889961907	0	0	-inf	0	0	-inf	0	0	-inf	0	0	-inf	0	0	-inf	12	0	121.45888341503736	0	0	-inf	0	0	-inf	0	0	-inf	0	0	-inf	0	0	-inf	0	0	-inf	0	0	-inf	0	0	-inf	0	0	-inf	14	6	58.1535376536916	0	0	-inf	0	0	-inf	0	0	-inf	0	0	-inf	0	0	-inf	0	0	-inf	0	0	-inf	0	0	-inf	0	0	-inf	0	0	-inf	0	0	-inf	0	0	-inf	0	0	-inf	21	0	82.16234884325678	0	0	-inf	0	0	-inf	0	0	-inf	0	0	-inf	0	0	-inf	0	0	-inf	0	0	-inf	0	0	-inf	0	0	-inf	0	0	-inf	0	0	-inf	0	0	-inf	0	0	-inf	0	0	-inf	0	0	-inf	0	0	-inf	45	0	70.53329914134943	38	0	82.1639135722802	0	0	-inf	8	0	66.28364076012619	0	0	-inf	0	0	-inf	0	0	-inf	0	0	-inf	10	2	55.0751726101776	7	7	58.55795152424513	17	0	75.36939343021193	0	0	-inf	7	7	86.18204050959967	0	0	-inf	0	0	-inf	0	0	-inf	0	0	-inf	0	0	-inf	0	0	-inf	0	0	-inf	19	6	67.26318087688503	0	0	-inf	0	0	-inf	0	0	-inf	0	0	-inf	0	0	-inf	0	0	-inf	0	0	-inf	7	0	112.6576445220188	0	0	-inf	0	0	-inf	0	0	-inf	0	0	-inf	0	0	-inf	0	0	-inf	0	0	-inf	0	0	-inf	0	0	-inf	0	0	-inf	0	0	-inf	0	0	-inf	16	0	58.59654364803264	0	0	-inf	0	0	-inf	0	0	-inf	0	0	-inf	0	0	-inf	0	0	-inf	10	3	72.25780188188516	0	0	-inf	20	0	55.40422932427563	0	0	-inf	0	0	-inf	8	8	53.92816340412699	0	0	-inf	0	0	-inf	0	0	-inf	9	0	54.72654829573702	0	0	-inf	0	0	-inf	51	4	91.98114742489312	0	0	-inf	0	0	-inf	9	9	52.53708205881975	0	0	-inf	0	0	-inf	10	0	85.46913346973008	11	0	67.18780449846336	0	0	-inf	14	0	68.56250439336306	0	0	-inf	77	0	102.42823805336764	0	0	-inf	0	0	-inf	0	0	-inf	11	2	46.89857900262955	10	0	58.553430248138774	0	0	-inf	0	0	-inf	0	0	-inf	0	0	-inf	0	0	-inf	0	0	-inf	0	0	-inf	21	0	125.07142460787962	0	0	-inf	10	1	59.261967049516706	34	0	65.59894006238895	0	0	-inf	0	0	-inf	0	0	-inf	0	0	-inf	0	0	-inf	0	0	-inf	0	0	-inf	0	0	-inf	0	0	-inf	0	0	-inf	0	0	-inf	0	0	-inf	0	0	-inf	19	0	141.67777377059818	24	0	66.61118862965635	0	0	-inf	0	0	-inf	0	0	-inf	0	0	-inf	0	0	-inf	7	0	106.63747483153749	0	0	-inf	0	0	-inf	0	0	-inf	12	0	91.72955255345992	0	0	-inf	0	0	-inf	7	0	82.87828760593655	0	0	-inf	7	0	58.02255961459503	0	0	-inf	0	0	-inf	0	0	-inf	0	0	-inf	0	0	-inf	0	0	-inf	0	0	-inf	0	0	-inf	0	0	-inf	0	0	-inf	0	0	-inf	0	0	-inf	0	0	-inf	0	0	-inf	0	0	-inf	0	0	-inf	0	0	-inf	0	0	-inf	0	0	-inf	0	0	-inf	0	0	-inf	0	0	-inf	7	7	57.71577364809018	0	0	-inf	0	0	-inf	0	0	-inf	67	0	75.59487606414272	0	0	-inf	0	0	-inf	0	0	-inf	7	7	62.308607115970794	8	0	49.5067279836453	0	0	-inf	0	0	-inf	0	0	-inf	0	0	-inf	13	0	68.43270926396207	17	0	71.12135205331046	0	0	-inf	0	0	-inf	0	0	-inf	0	0	-inf	0	0	-inf	0	0	-inf	10	0	74.60930796150959	0	0	-inf	0	0	-inf	0	0	-inf	0	0	-inf	0	0	-inf	0	0	-inf	10	0	54.991168824543145	0	0	-inf	0	0	-inf	7	0	89.67098669545524	0	0	-inf	0	0	-inf	0	0	-inf	0	0	-inf	0	0	-inf	0	0	-inf	0	0	-inf	0	0	-inf	0	0	-inf	8	1	49.78553390593274	14	0	82.99706009618801	0	0	-inf	0	0	-inf	0	0	-inf	0	0	-inf	7	0	73.90294031641359	0	0	-inf	0	0	-inf	0	0	-inf	0	0	-inf	0	0	-inf	0	0	-inf	0	0	-inf	0	0	-inf	0	0	-inf	19	0	69.57290314340213	0	0	-inf	8	1	61.87284450716211	0	0	-inf	0	0	-inf	23	3	77.77547570565679	11	0	69.12660666059055	11	1	64.09740219607818	0	0	-inf	0	0	-inf	0	0	-inf	0	0	-inf	0	0	-inf	0	0	-inf	0	0	-inf	0	0	-inf	0	0	-inf	0	0	-inf	0	0	-inf	22	0	56.277446885347395	0	0	-inf	11	0	47.10927318904363	0	0	-inf	0	0	-inf	0	0	-inf	0	0	-inf	0	0	-inf	0	0	-inf	0	0	-inf	0	0	-inf	0	0	-inf	45	1	86.55390070817388	0	0	-inf	0	0	-inf	0	0	-inf	0	0	-inf	0	0	-inf	0	0	-inf	0	0	-inf	0	0	-inf	0	0	-inf	0	0	-inf	0	0	-inf	0	0	-inf	13	0	82.33236710784968	0	0	-inf	0	0	-inf	0	0	-inf	10	3	51.878212635796864	0	0	-inf	0	0	-inf	0	0	-inf	0	0	-inf	0	0	-inf	19	1	49.095762358153436	0	0	-inf	0	0	-inf	0	0	-inf	0	0	-inf	0	0	-inf	8	0	79.12373433123976	0	0	-inf	10	0	72.86855585668295	0	0	-inf	8	1	78.60716051220984	0	0	-inf	0	0	-inf	41	0	72.15533566876181	0	0	-inf	0	0	-inf	26	1	104.49760925117009	0	0	-inf	16	0	76.89045440629044	0	0	-inf	0	0	-inf	0	0	-inf	0	0	-inf	0	0	-inf	0	0	-inf	0	0	-inf	0	0	-inf	0	0	-inf	0	0	-inf	0	0	-inf	0	0	-inf	10	0	59.48233764908628	0	0	-inf	0	0	-inf	0	0	-inf	0	0	-inf	0	0	-inf	0	0	-inf	10	0	77.8750584055848	0	0	-inf	0	0	-inf	0	0	-inf	0	0	-inf	0	0	-inf	0	0	-inf	0	0	-inf	0	0	-inf	0	0	-inf	12	0	48.69465184064244	0	0	-inf	0	0	-inf	0	0	-inf	0	0	-inf	0	0	-inf	0	0	-inf	0	0	-inf	11	0	63.78925553477591	0	0	-inf	0	0	-inf	0	0	-inf	0	0	-inf	0	0	-inf	0	0	-inf	0	0	-inf	0	0	-inf	0	0	-inf	0	0	-inf	0	0	-inf	0	0	-inf	0	0	-inf	0	0	-inf	0	0	-inf	7	7	56.7161701403738	19	0	62.71772216937505	0	0	-inf	0	0	-inf	0	0	-inf	0	0	-inf	0	0	-inf	0	0	-inf	0	0	-inf	0	0	-inf	0	0	-inf	0	0	-inf	0	0	-inf	0	0	-inf	0	0	-inf	0	0	-inf	0	0	-inf	0	0	-inf	0	0	-inf	0	0	-inf	0	0	-inf	0	0	-inf	0	0	-inf	0	0	-inf	0	0	-inf	0	0	-inf	17	0	69.83151388992236	50	0	51.88632665020381	0	0	-inf	0	0	-inf	0	0	-inf	0	0	-inf	0	0	-inf	0	0	-inf	0	0	-inf	0	0	-inf	0	0	-inf	0	0	-inf	19	6	78.2135293090946	0	0	-inf	0	0	-inf	0	0	-inf	20	0	74.44710720127011	0	0	-inf	0	0	-inf	0	0	-inf	0	0	-inf	0	0	-inf	33	1	76.62327187256395	0	0	-inf	0	0	-inf	0	0	-inf	0	0	-inf	0	0	-inf	0	0	-inf	0	0	-inf	0	0	-inf	0	0	-inf	0	0	-inf	0	0	-inf	12	0	91.60906390331452	0	0	-inf	0	0	-inf	0	0	-inf	0	0	-inf	0	0	-inf	0	0	-inf	0	0	-inf	0	0	-inf	0	0	-inf	0	0	-inf	0	0	-inf	8	8	63.40810337488833	0	0	-inf	0	0	-inf	0	0	-inf	0	0	-inf	0	0	-inf	0	0	-inf	0	0	-inf	31	4	81.07074220814748	0	0	-inf	0	0	-inf	0	0	-inf	14	2	67.6680200967803	0	0	-inf	0	0	-inf	0	0	-inf	0	0	-inf	0	0	-inf	0	0	-inf	0	0	-inf	0	0	-inf	0	0	-inf	0	0	-inf	0	0	-inf	52	0	74.6953773218603	0	0	-inf	0	0	-inf	7	0	70.14222866967509	0	0	-inf	0	0	-inf	0	0	-inf	0	0	-inf	0	0	-inf	0	0	-inf	0	0	-inf	0	0	-inf	0	0	-inf	0	0	-inf	0	0	-inf	0	0	-inf	0	0	-inf	0	0	-inf	33	0	63.50150324039276	0	0	-inf	0	0	-inf	10	0	66.24283187709061	0	0	-inf	0	0	-inf	0	0	-inf	0	0	-inf	0	0	-inf	8	0	83.63466930388074	0	0	-inf	0	0	-inf	0	0	-inf	7	0	111.14752573730416	0	0	-inf	0	0	-inf	0	0	-inf	0	0	-inf	0	0	-inf	0	0	-inf	24	0	95.69807853636422	11	4	59.537359750441844	0	0	-inf	0	0	-inf	0	0	-inf	0	0	-inf	0	0	-inf	0	0	-inf	0	0	-inf	0	0	-inf	0	0	-inf	0	0	-inf	0	0	-inf	0	0	-inf	0	0	-inf	0	0	-inf	14	0	74.3856070136001	0	0	-inf	0	0	-inf	0	0	-inf	0	0	-inf	0	0	-inf	0	0	-inf	0	0	-inf	0	0	-inf	0	0	-inf	0	0	-inf	0	0	-inf	11	0	64.35943991900254	0	0	-inf	0	0	-inf	0	0	-inf	0	0	-inf	0	0	-inf	0	0	-inf	0	0	-inf	0	0	-inf	0	0	-inf	0	0	-inf	0	0	-inf	12	0	75.94290207037108	0	0	-inf	0	0	-inf	0	0	-inf	119	0	58.91433344992156	0	0	-inf	0	0	-inf	0	0	-inf	0	0	-inf	0	0	-inf	0	0	-inf	11	0	103.25161230658274	0	0	-inf	0	0	-inf	0	0	-inf	0	0	-inf	0	0	-inf	0	0	-inf	0	0	-inf	0	0	-inf	0	0	-inf	0	0	-inf	0	0	-inf	0	0	-inf	0	0	-inf	0	0	-inf	10	0	71.61832002497033	0	0	-inf	0	0	-inf	8	8	83.22597955920926	10	0	51.09261147010002	0	0	-inf	0	0	-inf	10	2	58.61161843395256	0	0	-inf	0	0	-inf	0	0	-inf	0	0	-inf	0	0	-inf	0	0	-inf	0	0	-inf	0	0	-inf	0	0	-inf	0	0	-inf	0	0	-inf	12	0	71.86351792452884	0	0	-inf	0	0	-inf	0	0	-inf	0	0	-inf	0	0	-inf	0	0	-inf	0	0	-inf	0	0	-inf	0	0	-inf	0	0	-inf	0	0	-inf	0	0	-inf	0	0	-inf	0	0	-inf	0	0	-inf	0	0	-inf	0	0	-inf	0	0	-inf	0	0	-inf	0	0	-inf	0	0	-inf	0	0	-inf	0	0	-inf	0	0	-inf	0	0	-inf	0	0	-inf	0	0	-inf	0	0	-inf	0	0	-inf	0	0	-inf	0	0	-inf	7	7	57.64444271908686	0	0	-inf	0	0	-inf	8	0	58.903228089859965	0	0	-inf	0	0	-inf	0	0	-inf	26	0	71.750529414348	0	0	-inf	0	0	-inf	0	0	-inf	0	0	-inf	0	0	-inf	0	0	-inf	0	0	-inf	12	2	54.64013701327597	0	0	-inf	0	0	-inf	0	0	-inf	0	0	-inf	0	0	-inf	0	0	-inf	0	0	-inf	0	0	-inf	0	0	-inf	0	0	-inf	0	0	-inf	0	0	-inf	24	5	84.53083310551897	0	0	-inf	0	0	-inf	0	0	-inf	0	0	-inf	0	0	-inf	0	0	-inf	0	0	-inf	0	0	-inf	0	0	-inf	0	0	-inf	0	0	-inf	7	7	53.18259360061256	0	0	-inf	0	0	-inf	0	0	-inf	0	0	-inf	0	0	-inf	30	0	64.02322389184721	0	0	-inf	0	0	-inf	0	0	-inf	7	0	81.49440174126865	9	0	60.7629072926518	0	0	-inf	0	0	-inf	0	0	-inf	18	2	56.247479712773575	0	0	-inf	0	0	-inf	12	3	63.07943430363451	0	0	-inf	0	0	-inf	0	0	-inf	0	0	-inf	0	0	-inf	7	0	50.39041151884658	0	0	-inf	0	0	-inf	0	0	-inf	0	0	-inf	0	0	-inf	35	0	81.9944220654549	0	0	-inf	0	0	-inf	0	0	-inf	0	0	-inf	0	0	-inf	0	0	-inf	0	0	-inf	8	8	53.908740250471986	0	0	-inf	0	0	-inf	0	0	-inf	0	0	-inf	0	0	-inf	0	0	-inf	0	0	-inf	9	1	55.64906520258274	0	0	-inf	14	2	59.94050515279179	0	0	-inf	9	2	53.116777335185134	0	0	-inf	0	0	-inf	0	0	-inf	0	0	-inf	7	0	68.03946463334466	0	0	-inf	0	0	-inf	0	0	-inf	8	1	55.82791015079727	0	0	-inf	0	0	-inf	0	0	-inf	8	0	90.31885033223725	0	0	-inf	0	0	-inf	0	0	-inf	0	0	-inf	0	0	-inf	0	0	-inf	0	0	-inf	0	0	-inf	0	0	-inf	0	0	-inf	0	0	-inf	0	0	-inf	0	0	-inf	0	0	-inf	0	0	-inf	7	0	44.16253820214207	0	0	-inf	16	0	104.06407157431825	0	0	-inf	7	0	90.4933515091862	0	0	-inf	0	0	-inf	0	0	-inf	0	0	-inf	0	0	-inf	10	0	102.67077785658162	0	0	-inf	0	0	-inf	0	0	-inf	0	0	-inf	0	0	-inf	0	0	-inf	16	1	75.91308698105502	0	0	-inf	0	0	-inf	0	0	-inf	0	0	-inf	0	0	-inf	0	0	-inf	0	0	-inf	0	0	-inf	10	0	60.95346236759783	0	0	-inf	0	0	-inf	0	0	-inf	0	0	-inf	0	0	-inf	0	0	-inf	0	0	-inf	0	0	-inf	0	0	-inf	0	0	-inf	0	0	-inf	0	0	-inf	41	0	84.57118884682359	0	0	-inf	0	0	-inf	0	0	-inf	0	0	-inf	8	0	64.29876022852159	13	0	96.67314232917872	0	0	-inf	0	0	-inf	0	0	-inf	0	0	-inf	0	0	-inf	0	0	-inf	0	0	-inf	0	0	-inf	0	0	-inf	0	0	-inf	0	0	-inf	0	0	-inf	0	0	-inf	16	2	59.95687830320116	0	0	-inf	0	0	-inf	0	0	-inf	0	0	-inf	0	0	-inf	0	0	-inf	13	2	64.2225585452202	0	0	-inf	0	0	-inf	0	0	-inf	0	0	-inf	0	0	-inf	0	0	-inf	0	0	-inf	0	0	-inf	0	0	-inf	0	0	-inf	7	7	81.44620834121785	0	0	-inf	0	0	-inf	0	0	-inf	0	0	-inf	0	0	-inf	0	0	-inf	0	0	-inf	0	0	-inf	46	5	64.2663747933587	0	0	-inf	0	0	-inf	0	0	-inf	23	0	49.90319150886768	0	0	-inf	0	0	-inf	9	9	59.900854154253906	0	0	-inf	0	0	-inf	0	0	-inf	0	0	-inf	0	0	-inf	0	0	-inf	0	0	-inf	0	0	-inf	0	0	-inf	7	0	137.05203398925383	0	0	-inf	0	0	-inf	7	0	49.2019732359273	0	0	-inf	0	0	-inf	0	0	-inf	0	0	-inf	0	0	-inf	10	0	74.25825208950344	0	0	-inf	0	0	-inf	0	0	-inf	0	0	-inf	0	0	-inf	0	0	-inf	0	0	-inf	0	0	-inf	0	0	-inf	0	0	-inf	0	0	-inf	0	0	-inf	0	0	-inf	0	0	-inf	0	0	-inf	0	0	-inf	10	1	54.0	0	0	-inf	0	0	-inf	0	0	-inf	0	0	-inf	0	0	-inf	22	0	55.38150692948464	0	0	-inf	0	0	-inf	0	0	-inf	0	0	-inf	0	0	-inf	0	0	-inf	0	0	-inf	10	0	86.40974214526804	0	0	-inf	0	0	-inf	14	3	78.06453486830476	7	0	63.38021239173667	13	0	81.47644179864771	0	0	-inf	0	0	-inf	0	0	-inf	0	0	-inf	0	0	-inf	0	0	-inf	0	0	-inf	0	0	-inf	0	0	-inf	7	0	45.7364620584216	0	0	-inf	11	0	53.72279143882116	9	9	69.65083036811058	0	0	-inf	0	0	-inf	0	0	-inf	8	8	80.28826850393982	0	0	-inf	0	0	-inf	0	0	-inf	0	0	-inf	10	10	69.01225141747622	0	0	-inf	0	0	-inf	0	0	-inf	0	0	-inf	0	0	-inf	9	0	51.81624018416296	9	0	57.22222222222222	0	0	-inf	0	0	-inf	0	0	-inf	0	0	-inf	0	0	-inf	0	0	-inf	0	0	-inf	0	0	-inf	0	0	-inf	0	0	-inf	0	0	-inf	0	0	-inf	7	0	100.50638913148893	0	0	-inf	0	0	-inf	0	0	-inf	0	0	-inf	0	0	-inf	0	0	-inf	0	0	-inf	0	0	-inf	0	0	-inf	0	0	-inf	0	0	-inf	0	0	-inf	0	0	-inf	0	0	-inf	0	0	-inf	37	2	74.2865755087721	7	0	77.03348000391142	0	0	-inf	0	0	-inf	0	0	-inf	0	0	-inf	0	0	-inf	0	0	-inf	13	1	57.53846153846154	0	0	-inf	0	0	-inf	0	0	-inf	0	0	-inf	0	0	-inf	0	0	-inf	0	0	-inf	0	0	-inf	9	0	48.715400020001404	14	0	77.26325879455287	0	0	-inf	0	0	-inf	0	0	-inf	0	0	-inf	0	0	-inf	0	0	-inf	10	0	78.12785666819973	0	0	-inf	0	0	-inf	0	0	-inf	0	0	-inf	0	0	-inf	0	0	-inf	0	0	-inf	0	0	-inf	0	0	-inf	0	0	-inf	0	0	-inf	0	0	-inf	0	0	-inf	0	0	-inf	0	0	-inf	0	0	-inf	0	0	-inf	0	0	-inf	0	0	-inf	0	0	-inf	14	0	57.714285714285715	12	1	49.23710171374204	0	0	-inf	0	0	-inf	0	0	-inf	0	0	-inf	0	0	-inf	11	0	58.03364441108029	0	0	-inf	0	0	-inf	0	0	-inf	0	0	-inf	0	0	-inf	0	0	-inf	12	0	67.64982767304956	0	0	-inf	8	1	74.7052338979108	0	0	-inf	0	0	-inf	0	0	-inf	0	0	-inf	0	0	-inf	0	0	-inf	7	0	54.97723149050942	0	0	-inf	0	0	-inf	0	0	-inf	0	0	-inf	9	2	54.98286021992263	9	0	85.35339245097282	0	0	-inf	0	0	-inf	0	0	-inf	11	1	100.15795157003531	0	0	-inf	0	0	-inf	0	0	-inf	0	0	-inf	0	0	-inf	41	0	68.53160684114219	9	9	70.15652091049246	0	0	-inf	0	0	-inf	0	0	-inf	0	0	-inf	7	7	59.79865100751871	0	0	-inf	0	0	-inf	10	1	55.93037590120768	17	3	51.71779488369073	0	0	-inf	0	0	-inf	0	0	-inf	8	0	101.12514117698201	0	0	-inf	0	0	-inf	0	0	-inf	0	0	-inf	0	0	-inf	18	0	80.25217265954996	0	0	-inf	0	0	-inf	0	0	-inf	0	0	-inf	genus	Candidatus Saccharimonas
1983404	0	0	-inf	0	0	-inf	0	0	-inf	0	0	-inf	0	0	-inf	0	0	-inf	0	0	-inf	0	0	-inf	7	0	58.227269449194246	0	0	-inf	0	0	-inf	0	0	-inf	0	0	-inf	0	0	-inf	0	0	-inf	0	0	-inf	0	0	-inf	0	0	-inf	0	0	-inf	13	0	53.92307692307692	0	0	-inf	0	0	-inf	0	0	-inf	0	0	-inf	0	0	-inf	0	0	-inf	0	0	-inf	0	0	-inf	0	0	-inf	0	0	-inf	0	0	-inf	0	0	-inf	0	0	-inf	0	0	-inf	0	0	-inf	0	0	-inf	0	0	-inf	0	0	-inf	0	0	-inf	0	0	-inf	13	0	61.080035904165456	0	0	-inf	0	0	-inf	0	0	-inf	0	0	-inf	0	0	-inf	0	0	-inf	0	0	-inf	0	0	-inf	0	0	-inf	0	0	-inf	0	0	-inf	0	0	-inf	0	0	-inf	0	0	-inf	0	0	-inf	0	0	-inf	0	0	-inf	0	0	-inf	0	0	-inf	0	0	-inf	0	0	-inf	0	0	-inf	0	0	-inf	0	0	-inf	0	0	-inf	0	0	-inf	0	0	-inf	0	0	-inf	0	0	-inf	0	0	-inf	7	0	47.657149337785675	0	0	-inf	0	0	-inf	0	0	-inf	0	0	-inf	0	0	-inf	0	0	-inf	0	0	-inf	0	0	-inf	0	0	-inf	0	0	-inf	0	0	-inf	0	0	-inf	0	0	-inf	0	0	-inf	0	0	-inf	0	0	-inf	0	0	-inf	0	0	-inf	0	0	-inf	0	0	-inf	0	0	-inf	0	0	-inf	0	0	-inf	0	0	-inf	8	0	57.625	0	0	-inf	0	0	-inf	0	0	-inf	0	0	-inf	0	0	-inf	0	0	-inf	0	0	-inf	0	0	-inf	0	0	-inf	0	0	-inf	0	0	-inf	0	0	-inf	0	0	-inf	0	0	-inf	0	0	-inf	0	0	-inf	0	0	-inf	0	0	-inf	0	0	-inf	0	0	-inf	0	0	-inf	0	0	-inf	0	0	-inf	0	0	-inf	0	0	-inf	0	0	-inf	0	0	-inf	0	0	-inf	0	0	-inf	0	0	-inf	0	0	-inf	0	0	-inf	16	0	58.59654364803264	0	0	-inf	0	0	-inf	0	0	-inf	0	0	-inf	0	0	-inf	0	0	-inf	0	0	-inf	0	0	-inf	20	0	55.40422932427563	0	0	-inf	0	0	-inf	0	0	-inf	0	0	-inf	0	0	-inf	0	0	-inf	9	0	54.72654829573702	0	0	-inf	0	0	-inf	0	0	-inf	0	0	-inf	0	0	-inf	0	0	-inf	0	0	-inf	0	0	-inf	0	0	-inf	0	0	-inf	0	0	-inf	0	0	-inf	0	0	-inf	0	0	-inf	0	0	-inf	0	0	-inf	0	0	-inf	9	0	43.73267967572853	0	0	-inf	0	0	-inf	0	0	-inf	0	0	-inf	0	0	-inf	0	0	-inf	0	0	-inf	0	0	-inf	0	0	-inf	0	0	-inf	9	0	58.78449203627234	0	0	-inf	0	0	-inf	0	0	-inf	0	0	-inf	0	0	-inf	0	0	-inf	0	0	-inf	0	0	-inf	0	0	-inf	0	0	-inf	0	0	-inf	0	0	-inf	0	0	-inf	0	0	-inf	0	0	-inf	0	0	-inf	0	0	-inf	0	0	-inf	0	0	-inf	0	0	-inf	0	0	-inf	0	0	-inf	0	0	-inf	0	0	-inf	0	0	-inf	0	0	-inf	0	0	-inf	0	0	-inf	0	0	-inf	0	0	-inf	0	0	-inf	0	0	-inf	0	0	-inf	0	0	-inf	0	0	-inf	0	0	-inf	0	0	-inf	0	0	-inf	0	0	-inf	0	0	-inf	0	0	-inf	0	0	-inf	0	0	-inf	0	0	-inf	0	0	-inf	0	0	-inf	0	0	-inf	0	0	-inf	0	0	-inf	0	0	-inf	0	0	-inf	0	0	-inf	0	0	-inf	0	0	-inf	0	0	-inf	0	0	-inf	0	0	-inf	0	0	-inf	0	0	-inf	0	0	-inf	0	0	-inf	0	0	-inf	8	0	49.5067279836453	0	0	-inf	0	0	-inf	0	0	-inf	0	0	-inf	0	0	-inf	8	0	52.98160171779821	0	0	-inf	0	0	-inf	0	0	-inf	0	0	-inf	0	0	-inf	0	0	-inf	0	0	-inf	0	0	-inf	0	0	-inf	0	0	-inf	0	0	-inf	0	0	-inf	0	0	-inf	10	0	54.991168824543145	0	0	-inf	0	0	-inf	0	0	-inf	0	0	-inf	0	0	-inf	0	0	-inf	0	0	-inf	0	0	-inf	0	0	-inf	0	0	-inf	0	0	-inf	0	0	-inf	7	0	50.714285714285715	0	0	-inf	0	0	-inf	0	0	-inf	0	0	-inf	0	0	-inf	0	0	-inf	0	0	-inf	0	0	-inf	0	0	-inf	0	0	-inf	0	0	-inf	0	0	-inf	0	0	-inf	0	0	-inf	0	0	-inf	0	0	-inf	0	0	-inf	7	0	50.14039372247098	0	0	-inf	0	0	-inf	0	0	-inf	0	0	-inf	0	0	-inf	0	0	-inf	0	0	-inf	0	0	-inf	0	0	-inf	0	0	-inf	0	0	-inf	0	0	-inf	0	0	-inf	0	0	-inf	0	0	-inf	0	0	-inf	22	0	56.277446885347395	0	0	-inf	11	0	47.10927318904363	0	0	-inf	0	0	-inf	0	0	-inf	0	0	-inf	0	0	-inf	0	0	-inf	0	0	-inf	0	0	-inf	0	0	-inf	0	0	-inf	0	0	-inf	0	0	-inf	0	0	-inf	0	0	-inf	0	0	-inf	0	0	-inf	0	0	-inf	0	0	-inf	0	0	-inf	0	0	-inf	0	0	-inf	0	0	-inf	0	0	-inf	0	0	-inf	0	0	-inf	0	0	-inf	7	0	51.77688433540656	0	0	-inf	0	0	-inf	0	0	-inf	0	0	-inf	0	0	-inf	18	0	47.19833014899495	0	0	-inf	0	0	-inf	0	0	-inf	0	0	-inf	0	0	-inf	0	0	-inf	0	0	-inf	0	0	-inf	0	0	-inf	0	0	-inf	0	0	-inf	0	0	-inf	0	0	-inf	0	0	-inf	0	0	-inf	0	0	-inf	0	0	-inf	16	0	76.89045440629044	0	0	-inf	0	0	-inf	0	0	-inf	0	0	-inf	0	0	-inf	0	0	-inf	0	0	-inf	0	0	-inf	0	0	-inf	0	0	-inf	0	0	-inf	0	0	-inf	10	0	59.48233764908628	0	0	-inf	0	0	-inf	0	0	-inf	0	0	-inf	0	0	-inf	0	0	-inf	0	0	-inf	0	0	-inf	0	0	-inf	0	0	-inf	0	0	-inf	0	0	-inf	0	0	-inf	0	0	-inf	0	0	-inf	0	0	-inf	12	0	48.69465184064244	0	0	-inf	0	0	-inf	0	0	-inf	0	0	-inf	0	0	-inf	0	0	-inf	0	0	-inf	0	0	-inf	0	0	-inf	0	0	-inf	0	0	-inf	0	0	-inf	0	0	-inf	0	0	-inf	0	0	-inf	0	0	-inf	0	0	-inf	0	0	-inf	0	0	-inf	0	0	-inf	0	0	-inf	0	0	-inf	0	0	-inf	0	0	-inf	8	0	46.14814352196784	0	0	-inf	0	0	-inf	0	0	-inf	0	0	-inf	0	0	-inf	0	0	-inf	0	0	-inf	0	0	-inf	0	0	-inf	0	0	-inf	0	0	-inf	0	0	-inf	0	0	-inf	0	0	-inf	0	0	-inf	0	0	-inf	0	0	-inf	0	0	-inf	0	0	-inf	0	0	-inf	0	0	-inf	0	0	-inf	0	0	-inf	0	0	-inf	0	0	-inf	50	0	51.88632665020381	0	0	-inf	0	0	-inf	0	0	-inf	0	0	-inf	0	0	-inf	0	0	-inf	0	0	-inf	0	0	-inf	0	0	-inf	0	0	-inf	0	0	-inf	0	0	-inf	0	0	-inf	0	0	-inf	0	0	-inf	0	0	-inf	0	0	-inf	0	0	-inf	0	0	-inf	0	0	-inf	0	0	-inf	0	0	-inf	0	0	-inf	0	0	-inf	0	0	-inf	0	0	-inf	0	0	-inf	0	0	-inf	0	0	-inf	0	0	-inf	0	0	-inf	0	0	-inf	0	0	-inf	0	0	-inf	0	0	-inf	0	0	-inf	0	0	-inf	0	0	-inf	0	0	-inf	0	0	-inf	0	0	-inf	0	0	-inf	0	0	-inf	0	0	-inf	0	0	-inf	0	0	-inf	0	0	-inf	0	0	-inf	0	0	-inf	0	0	-inf	0	0	-inf	0	0	-inf	0	0	-inf	0	0	-inf	0	0	-inf	0	0	-inf	0	0	-inf	0	0	-inf	0	0	-inf	0	0	-inf	0	0	-inf	0	0	-inf	0	0	-inf	0	0	-inf	0	0	-inf	0	0	-inf	0	0	-inf	0	0	-inf	0	0	-inf	0	0	-inf	0	0	-inf	0	0	-inf	0	0	-inf	0	0	-inf	0	0	-inf	0	0	-inf	0	0	-inf	0	0	-inf	0	0	-inf	0	0	-inf	0	0	-inf	0	0	-inf	0	0	-inf	0	0	-inf	0	0	-inf	0	0	-inf	23	0	59.84634732878002	0	0	-inf	0	0	-inf	0	0	-inf	0	0	-inf	0	0	-inf	0	0	-inf	0	0	-inf	0	0	-inf	0	0	-inf	0	0	-inf	0	0	-inf	0	0	-inf	0	0	-inf	0	0	-inf	0	0	-inf	0	0	-inf	0	0	-inf	0	0	-inf	0	0	-inf	0	0	-inf	0	0	-inf	0	0	-inf	0	0	-inf	0	0	-inf	0	0	-inf	0	0	-inf	0	0	-inf	0	0	-inf	0	0	-inf	0	0	-inf	0	0	-inf	0	0	-inf	0	0	-inf	0	0	-inf	0	0	-inf	0	0	-inf	0	0	-inf	0	0	-inf	0	0	-inf	0	0	-inf	0	0	-inf	0	0	-inf	0	0	-inf	0	0	-inf	0	0	-inf	0	0	-inf	0	0	-inf	11	0	64.35943991900254	0	0	-inf	0	0	-inf	0	0	-inf	0	0	-inf	0	0	-inf	0	0	-inf	0	0	-inf	0	0	-inf	0	0	-inf	0	0	-inf	0	0	-inf	0	0	-inf	0	0	-inf	0	0	-inf	0	0	-inf	119	0	58.91433344992156	0	0	-inf	0	0	-inf	0	0	-inf	0	0	-inf	0	0	-inf	0	0	-inf	0	0	-inf	0	0	-inf	0	0	-inf	0	0	-inf	0	0	-inf	0	0	-inf	0	0	-inf	0	0	-inf	0	0	-inf	0	0	-inf	0	0	-inf	0	0	-inf	0	0	-inf	0	0	-inf	0	0	-inf	0	0	-inf	0	0	-inf	0	0	-inf	0	0	-inf	10	0	51.09261147010002	0	0	-inf	0	0	-inf	8	0	57.870888009833145	0	0	-inf	0	0	-inf	0	0	-inf	0	0	-inf	0	0	-inf	0	0	-inf	0	0	-inf	0	0	-inf	0	0	-inf	0	0	-inf	0	0	-inf	0	0	-inf	0	0	-inf	0	0	-inf	0	0	-inf	0	0	-inf	0	0	-inf	0	0	-inf	0	0	-inf	0	0	-inf	0	0	-inf	0	0	-inf	0	0	-inf	0	0	-inf	0	0	-inf	0	0	-inf	0	0	-inf	0	0	-inf	0	0	-inf	0	0	-inf	0	0	-inf	0	0	-inf	0	0	-inf	0	0	-inf	0	0	-inf	0	0	-inf	0	0	-inf	0	0	-inf	0	0	-inf	0	0	-inf	0	0	-inf	0	0	-inf	0	0	-inf	0	0	-inf	0	0	-inf	0	0	-inf	8	0	58.903228089859965	0	0	-inf	0	0	-inf	0	0	-inf	0	0	-inf	0	0	-inf	0	0	-inf	0	0	-inf	0	0	-inf	0	0	-inf	0	0	-inf	0	0	-inf	10	0	56.0	0	0	-inf	0	0	-inf	0	0	-inf	0	0	-inf	0	0	-inf	0	0	-inf	0	0	-inf	0	0	-inf	0	0	-inf	0	0	-inf	0	0	-inf	0	0	-inf	0	0	-inf	0	0	-inf	0	0	-inf	0	0	-inf	0	0	-inf	0	0	-inf	0	0	-inf	0	0	-inf	0	0	-inf	0	0	-inf	0	0	-inf	0	0	-inf	0	0	-inf	0	0	-inf	0	0	-inf	0	0	-inf	0	0	-inf	0	0	-inf	9	0	55.26726097459835	0	0	-inf	0	0	-inf	0	0	-inf	0	0	-inf	9	0	60.7629072926518	0	0	-inf	0	0	-inf	0	0	-inf	16	0	57.922035936517936	0	0	-inf	0	0	-inf	9	0	58.72864234824822	0	0	-inf	0	0	-inf	0	0	-inf	0	0	-inf	0	0	-inf	7	0	50.39041151884658	0	0	-inf	0	0	-inf	0	0	-inf	0	0	-inf	0	0	-inf	0	0	-inf	0	0	-inf	0	0	-inf	0	0	-inf	0	0	-inf	0	0	-inf	0	0	-inf	0	0	-inf	0	0	-inf	0	0	-inf	0	0	-inf	0	0	-inf	0	0	-inf	0	0	-inf	0	0	-inf	0	0	-inf	8	0	57.11815253370561	0	0	-inf	12	0	54.38107958812736	0	0	-inf	0	0	-inf	0	0	-inf	0	0	-inf	0	0	-inf	0	0	-inf	0	0	-inf	0	0	-inf	0	0	-inf	0	0	-inf	7	0	51.40754482034082	0	0	-inf	0	0	-inf	0	0	-inf	0	0	-inf	0	0	-inf	0	0	-inf	0	0	-inf	0	0	-inf	0	0	-inf	0	0	-inf	0	0	-inf	0	0	-inf	0	0	-inf	0	0	-inf	0	0	-inf	0	0	-inf	0	0	-inf	0	0	-inf	0	0	-inf	7	0	44.16253820214207	0	0	-inf	0	0	-inf	0	0	-inf	0	0	-inf	0	0	-inf	0	0	-inf	0	0	-inf	0	0	-inf	0	0	-inf	0	0	-inf	0	0	-inf	0	0	-inf	0	0	-inf	0	0	-inf	0	0	-inf	0	0	-inf	0	0	-inf	0	0	-inf	0	0	-inf	0	0	-inf	0	0	-inf	0	0	-inf	0	0	-inf	0	0	-inf	0	0	-inf	10	0	60.95346236759783	0	0	-inf	0	0	-inf	0	0	-inf	0	0	-inf	0	0	-inf	0	0	-inf	0	0	-inf	0	0	-inf	0	0	-inf	0	0	-inf	0	0	-inf	0	0	-inf	0	0	-inf	0	0	-inf	0	0	-inf	0	0	-inf	0	0	-inf	0	0	-inf	0	0	-inf	0	0	-inf	0	0	-inf	0	0	-inf	0	0	-inf	0	0	-inf	0	0	-inf	0	0	-inf	0	0	-inf	0	0	-inf	0	0	-inf	0	0	-inf	0	0	-inf	0	0	-inf	0	0	-inf	0	0	-inf	0	0	-inf	0	0	-inf	0	0	-inf	0	0	-inf	0	0	-inf	0	0	-inf	0	0	-inf	0	0	-inf	0	0	-inf	0	0	-inf	0	0	-inf	0	0	-inf	0	0	-inf	0	0	-inf	0	0	-inf	0	0	-inf	0	0	-inf	0	0	-inf	0	0	-inf	0	0	-inf	0	0	-inf	0	0	-inf	0	0	-inf	0	0	-inf	0	0	-inf	41	0	57.00879094584171	0	0	-inf	0	0	-inf	0	0	-inf	23	0	49.90319150886768	0	0	-inf	0	0	-inf	0	0	-inf	0	0	-inf	0	0	-inf	0	0	-inf	0	0	-inf	0	0	-inf	0	0	-inf	0	0	-inf	0	0	-inf	0	0	-inf	0	0	-inf	0	0	-inf	0	0	-inf	7	0	49.2019732359273	0	0	-inf	0	0	-inf	0	0	-inf	0	0	-inf	0	0	-inf	0	0	-inf	0	0	-inf	0	0	-inf	0	0	-inf	0	0	-inf	0	0	-inf	0	0	-inf	0	0	-inf	0	0	-inf	0	0	-inf	0	0	-inf	0	0	-inf	0	0	-inf	0	0	-inf	0	0	-inf	0	0	-inf	0	0	-inf	9	0	52.77777777777778	0	0	-inf	0	0	-inf	0	0	-inf	0	0	-inf	0	0	-inf	22	0	55.38150692948464	0	0	-inf	0	0	-inf	0	0	-inf	0	0	-inf	0	0	-inf	0	0	-inf	0	0	-inf	0	0	-inf	0	0	-inf	0	0	-inf	0	0	-inf	7	0	63.38021239173667	0	0	-inf	0	0	-inf	0	0	-inf	0	0	-inf	0	0	-inf	0	0	-inf	0	0	-inf	0	0	-inf	0	0	-inf	0	0	-inf	7	0	45.7364620584216	0	0	-inf	11	0	53.72279143882116	0	0	-inf	0	0	-inf	0	0	-inf	0	0	-inf	0	0	-inf	0	0	-inf	0	0	-inf	0	0	-inf	0	0	-inf	0	0	-inf	0	0	-inf	0	0	-inf	0	0	-inf	0	0	-inf	0	0	-inf	9	0	51.81624018416296	9	0	57.22222222222222	0	0	-inf	0	0	-inf	0	0	-inf	0	0	-inf	0	0	-inf	0	0	-inf	0	0	-inf	0	0	-inf	0	0	-inf	0	0	-inf	0	0	-inf	0	0	-inf	0	0	-inf	0	0	-inf	0	0	-inf	0	0	-inf	0	0	-inf	0	0	-inf	0	0	-inf	0	0	-inf	0	0	-inf	0	0	-inf	0	0	-inf	0	0	-inf	0	0	-inf	0	0	-inf	0	0	-inf	0	0	-inf	0	0	-inf	0	0	-inf	0	0	-inf	0	0	-inf	0	0	-inf	0	0	-inf	0	0	-inf	0	0	-inf	12	0	53.666666666666664	0	0	-inf	0	0	-inf	0	0	-inf	0	0	-inf	0	0	-inf	0	0	-inf	0	0	-inf	0	0	-inf	9	0	48.715400020001404	0	0	-inf	0	0	-inf	0	0	-inf	0	0	-inf	0	0	-inf	0	0	-inf	0	0	-inf	0	0	-inf	0	0	-inf	0	0	-inf	0	0	-inf	0	0	-inf	0	0	-inf	0	0	-inf	0	0	-inf	0	0	-inf	0	0	-inf	0	0	-inf	0	0	-inf	0	0	-inf	0	0	-inf	0	0	-inf	0	0	-inf	0	0	-inf	0	0	-inf	0	0	-inf	0	0	-inf	0	0	-inf	14	0	57.714285714285715	11	0	49.34818841149691	0	0	-inf	0	0	-inf	0	0	-inf	0	0	-inf	0	0	-inf	0	0	-inf	0	0	-inf	0	0	-inf	0	0	-inf	0	0	-inf	0	0	-inf	0	0	-inf	0	0	-inf	0	0	-inf	0	0	-inf	0	0	-inf	0	0	-inf	0	0	-inf	0	0	-inf	0	0	-inf	0	0	-inf	7	0	54.97723149050942	0	0	-inf	0	0	-inf	0	0	-inf	0	0	-inf	7	0	57.857142857142854	0	0	-inf	0	0	-inf	0	0	-inf	0	0	-inf	0	0	-inf	0	0	-inf	0	0	-inf	0	0	-inf	0	0	-inf	0	0	-inf	0	0	-inf	0	0	-inf	0	0	-inf	0	0	-inf	0	0	-inf	0	0	-inf	0	0	-inf	0	0	-inf	0	0	-inf	9	0	54.129286722603354	14	0	49.842697258622344	0	0	-inf	0	0	-inf	0	0	-inf	0	0	-inf	0	0	-inf	0	0	-inf	0	0	-inf	0	0	-inf	0	0	-inf	0	0	-inf	0	0	-inf	0	0	-inf	0	0	-inf	0	0	-inf	no_rank	environmental samples
1983405	0	0	-inf	0	0	-inf	0	0	-inf	0	0	-inf	0	0	-inf	0	0	-inf	0	0	-inf	0	0	-inf	7	7	58.227269449194246	0	0	-inf	0	0	-inf	0	0	-inf	0	0	-inf	0	0	-inf	0	0	-inf	0	0	-inf	0	0	-inf	0	0	-inf	0	0	-inf	13	13	53.92307692307692	0	0	-inf	0	0	-inf	0	0	-inf	0	0	-inf	0	0	-inf	0	0	-inf	0	0	-inf	0	0	-inf	0	0	-inf	0	0	-inf	0	0	-inf	0	0	-inf	0	0	-inf	0	0	-inf	0	0	-inf	0	0	-inf	0	0	-inf	0	0	-inf	0	0	-inf	0	0	-inf	13	13	61.080035904165456	0	0	-inf	0	0	-inf	0	0	-inf	0	0	-inf	0	0	-inf	0	0	-inf	0	0	-inf	0	0	-inf	0	0	-inf	0	0	-inf	0	0	-inf	0	0	-inf	0	0	-inf	0	0	-inf	0	0	-inf	0	0	-inf	0	0	-inf	0	0	-inf	0	0	-inf	0	0	-inf	0	0	-inf	0	0	-inf	0	0	-inf	0	0	-inf	0	0	-inf	0	0	-inf	0	0	-inf	0	0	-inf	0	0	-inf	0	0	-inf	7	7	47.657149337785675	0	0	-inf	0	0	-inf	0	0	-inf	0	0	-inf	0	0	-inf	0	0	-inf	0	0	-inf	0	0	-inf	0	0	-inf	0	0	-inf	0	0	-inf	0	0	-inf	0	0	-inf	0	0	-inf	0	0	-inf	0	0	-inf	0	0	-inf	0	0	-inf	0	0	-inf	0	0	-inf	0	0	-inf	0	0	-inf	0	0	-inf	0	0	-inf	8	8	57.625	0	0	-inf	0	0	-inf	0	0	-inf	0	0	-inf	0	0	-inf	0	0	-inf	0	0	-inf	0	0	-inf	0	0	-inf	0	0	-inf	0	0	-inf	0	0	-inf	0	0	-inf	0	0	-inf	0	0	-inf	0	0	-inf	0	0	-inf	0	0	-inf	0	0	-inf	0	0	-inf	0	0	-inf	0	0	-inf	0	0	-inf	0	0	-inf	0	0	-inf	0	0	-inf	0	0	-inf	0	0	-inf	0	0	-inf	0	0	-inf	0	0	-inf	0	0	-inf	16	16	58.59654364803264	0	0	-inf	0	0	-inf	0	0	-inf	0	0	-inf	0	0	-inf	0	0	-inf	0	0	-inf	0	0	-inf	20	20	55.40422932427563	0	0	-inf	0	0	-inf	0	0	-inf	0	0	-inf	0	0	-inf	0	0	-inf	9	9	54.72654829573702	0	0	-inf	0	0	-inf	0	0	-inf	0	0	-inf	0	0	-inf	0	0	-inf	0	0	-inf	0	0	-inf	0	0	-inf	0	0	-inf	0	0	-inf	0	0	-inf	0	0	-inf	0	0	-inf	0	0	-inf	0	0	-inf	0	0	-inf	9	9	43.73267967572853	0	0	-inf	0	0	-inf	0	0	-inf	0	0	-inf	0	0	-inf	0	0	-inf	0	0	-inf	0	0	-inf	0	0	-inf	0	0	-inf	9	9	58.78449203627234	0	0	-inf	0	0	-inf	0	0	-inf	0	0	-inf	0	0	-inf	0	0	-inf	0	0	-inf	0	0	-inf	0	0	-inf	0	0	-inf	0	0	-inf	0	0	-inf	0	0	-inf	0	0	-inf	0	0	-inf	0	0	-inf	0	0	-inf	0	0	-inf	0	0	-inf	0	0	-inf	0	0	-inf	0	0	-inf	0	0	-inf	0	0	-inf	0	0	-inf	0	0	-inf	0	0	-inf	0	0	-inf	0	0	-inf	0	0	-inf	0	0	-inf	0	0	-inf	0	0	-inf	0	0	-inf	0	0	-inf	0	0	-inf	0	0	-inf	0	0	-inf	0	0	-inf	0	0	-inf	0	0	-inf	0	0	-inf	0	0	-inf	0	0	-inf	0	0	-inf	0	0	-inf	0	0	-inf	0	0	-inf	0	0	-inf	0	0	-inf	0	0	-inf	0	0	-inf	0	0	-inf	0	0	-inf	0	0	-inf	0	0	-inf	0	0	-inf	0	0	-inf	0	0	-inf	0	0	-inf	0	0	-inf	0	0	-inf	8	8	49.5067279836453	0	0	-inf	0	0	-inf	0	0	-inf	0	0	-inf	0	0	-inf	8	8	52.98160171779821	0	0	-inf	0	0	-inf	0	0	-inf	0	0	-inf	0	0	-inf	0	0	-inf	0	0	-inf	0	0	-inf	0	0	-inf	0	0	-inf	0	0	-inf	0	0	-inf	0	0	-inf	10	10	54.991168824543145	0	0	-inf	0	0	-inf	0	0	-inf	0	0	-inf	0	0	-inf	0	0	-inf	0	0	-inf	0	0	-inf	0	0	-inf	0	0	-inf	0	0	-inf	0	0	-inf	7	7	50.714285714285715	0	0	-inf	0	0	-inf	0	0	-inf	0	0	-inf	0	0	-inf	0	0	-inf	0	0	-inf	0	0	-inf	0	0	-inf	0	0	-inf	0	0	-inf	0	0	-inf	0	0	-inf	0	0	-inf	0	0	-inf	0	0	-inf	0	0	-inf	7	7	50.14039372247098	0	0	-inf	0	0	-inf	0	0	-inf	0	0	-inf	0	0	-inf	0	0	-inf	0	0	-inf	0	0	-inf	0	0	-inf	0	0	-inf	0	0	-inf	0	0	-inf	0	0	-inf	0	0	-inf	0	0	-inf	0	0	-inf	22	22	56.277446885347395	0	0	-inf	11	11	47.10927318904363	0	0	-inf	0	0	-inf	0	0	-inf	0	0	-inf	0	0	-inf	0	0	-inf	0	0	-inf	0	0	-inf	0	0	-inf	0	0	-inf	0	0	-inf	0	0	-inf	0	0	-inf	0	0	-inf	0	0	-inf	0	0	-inf	0	0	-inf	0	0	-inf	0	0	-inf	0	0	-inf	0	0	-inf	0	0	-inf	0	0	-inf	0	0	-inf	0	0	-inf	0	0	-inf	7	7	51.77688433540656	0	0	-inf	0	0	-inf	0	0	-inf	0	0	-inf	0	0	-inf	18	18	47.19833014899495	0	0	-inf	0	0	-inf	0	0	-inf	0	0	-inf	0	0	-inf	0	0	-inf	0	0	-inf	0	0	-inf	0	0	-inf	0	0	-inf	0	0	-inf	0	0	-inf	0	0	-inf	0	0	-inf	0	0	-inf	0	0	-inf	0	0	-inf	16	16	76.89045440629044	0	0	-inf	0	0	-inf	0	0	-inf	0	0	-inf	0	0	-inf	0	0	-inf	0	0	-inf	0	0	-inf	0	0	-inf	0	0	-inf	0	0	-inf	0	0	-inf	10	10	59.48233764908628	0	0	-inf	0	0	-inf	0	0	-inf	0	0	-inf	0	0	-inf	0	0	-inf	0	0	-inf	0	0	-inf	0	0	-inf	0	0	-inf	0	0	-inf	0	0	-inf	0	0	-inf	0	0	-inf	0	0	-inf	0	0	-inf	12	12	48.69465184064244	0	0	-inf	0	0	-inf	0	0	-inf	0	0	-inf	0	0	-inf	0	0	-inf	0	0	-inf	0	0	-inf	0	0	-inf	0	0	-inf	0	0	-inf	0	0	-inf	0	0	-inf	0	0	-inf	0	0	-inf	0	0	-inf	0	0	-inf	0	0	-inf	0	0	-inf	0	0	-inf	0	0	-inf	0	0	-inf	0	0	-inf	0	0	-inf	8	8	46.14814352196784	0	0	-inf	0	0	-inf	0	0	-inf	0	0	-inf	0	0	-inf	0	0	-inf	0	0	-inf	0	0	-inf	0	0	-inf	0	0	-inf	0	0	-inf	0	0	-inf	0	0	-inf	0	0	-inf	0	0	-inf	0	0	-inf	0	0	-inf	0	0	-inf	0	0	-inf	0	0	-inf	0	0	-inf	0	0	-inf	0	0	-inf	0	0	-inf	0	0	-inf	50	50	51.88632665020381	0	0	-inf	0	0	-inf	0	0	-inf	0	0	-inf	0	0	-inf	0	0	-inf	0	0	-inf	0	0	-inf	0	0	-inf	0	0	-inf	0	0	-inf	0	0	-inf	0	0	-inf	0	0	-inf	0	0	-inf	0	0	-inf	0	0	-inf	0	0	-inf	0	0	-inf	0	0	-inf	0	0	-inf	0	0	-inf	0	0	-inf	0	0	-inf	0	0	-inf	0	0	-inf	0	0	-inf	0	0	-inf	0	0	-inf	0	0	-inf	0	0	-inf	0	0	-inf	0	0	-inf	0	0	-inf	0	0	-inf	0	0	-inf	0	0	-inf	0	0	-inf	0	0	-inf	0	0	-inf	0	0	-inf	0	0	-inf	0	0	-inf	0	0	-inf	0	0	-inf	0	0	-inf	0	0	-inf	0	0	-inf	0	0	-inf	0	0	-inf	0	0	-inf	0	0	-inf	0	0	-inf	0	0	-inf	0	0	-inf	0	0	-inf	0	0	-inf	0	0	-inf	0	0	-inf	0	0	-inf	0	0	-inf	0	0	-inf	0	0	-inf	0	0	-inf	0	0	-inf	0	0	-inf	0	0	-inf	0	0	-inf	0	0	-inf	0	0	-inf	0	0	-inf	0	0	-inf	0	0	-inf	0	0	-inf	0	0	-inf	0	0	-inf	0	0	-inf	0	0	-inf	0	0	-inf	0	0	-inf	0	0	-inf	0	0	-inf	0	0	-inf	0	0	-inf	0	0	-inf	0	0	-inf	23	23	59.84634732878002	0	0	-inf	0	0	-inf	0	0	-inf	0	0	-inf	0	0	-inf	0	0	-inf	0	0	-inf	0	0	-inf	0	0	-inf	0	0	-inf	0	0	-inf	0	0	-inf	0	0	-inf	0	0	-inf	0	0	-inf	0	0	-inf	0	0	-inf	0	0	-inf	0	0	-inf	0	0	-inf	0	0	-inf	0	0	-inf	0	0	-inf	0	0	-inf	0	0	-inf	0	0	-inf	0	0	-inf	0	0	-inf	0	0	-inf	0	0	-inf	0	0	-inf	0	0	-inf	0	0	-inf	0	0	-inf	0	0	-inf	0	0	-inf	0	0	-inf	0	0	-inf	0	0	-inf	0	0	-inf	0	0	-inf	0	0	-inf	0	0	-inf	0	0	-inf	0	0	-inf	0	0	-inf	0	0	-inf	11	11	64.35943991900254	0	0	-inf	0	0	-inf	0	0	-inf	0	0	-inf	0	0	-inf	0	0	-inf	0	0	-inf	0	0	-inf	0	0	-inf	0	0	-inf	0	0	-inf	0	0	-inf	0	0	-inf	0	0	-inf	0	0	-inf	119	119	58.91433344992156	0	0	-inf	0	0	-inf	0	0	-inf	0	0	-inf	0	0	-inf	0	0	-inf	0	0	-inf	0	0	-inf	0	0	-inf	0	0	-inf	0	0	-inf	0	0	-inf	0	0	-inf	0	0	-inf	0	0	-inf	0	0	-inf	0	0	-inf	0	0	-inf	0	0	-inf	0	0	-inf	0	0	-inf	0	0	-inf	0	0	-inf	0	0	-inf	0	0	-inf	10	10	51.09261147010002	0	0	-inf	0	0	-inf	8	8	57.870888009833145	0	0	-inf	0	0	-inf	0	0	-inf	0	0	-inf	0	0	-inf	0	0	-inf	0	0	-inf	0	0	-inf	0	0	-inf	0	0	-inf	0	0	-inf	0	0	-inf	0	0	-inf	0	0	-inf	0	0	-inf	0	0	-inf	0	0	-inf	0	0	-inf	0	0	-inf	0	0	-inf	0	0	-inf	0	0	-inf	0	0	-inf	0	0	-inf	0	0	-inf	0	0	-inf	0	0	-inf	0	0	-inf	0	0	-inf	0	0	-inf	0	0	-inf	0	0	-inf	0	0	-inf	0	0	-inf	0	0	-inf	0	0	-inf	0	0	-inf	0	0	-inf	0	0	-inf	0	0	-inf	0	0	-inf	0	0	-inf	0	0	-inf	0	0	-inf	0	0	-inf	0	0	-inf	8	8	58.903228089859965	0	0	-inf	0	0	-inf	0	0	-inf	0	0	-inf	0	0	-inf	0	0	-inf	0	0	-inf	0	0	-inf	0	0	-inf	0	0	-inf	0	0	-inf	10	10	56.0	0	0	-inf	0	0	-inf	0	0	-inf	0	0	-inf	0	0	-inf	0	0	-inf	0	0	-inf	0	0	-inf	0	0	-inf	0	0	-inf	0	0	-inf	0	0	-inf	0	0	-inf	0	0	-inf	0	0	-inf	0	0	-inf	0	0	-inf	0	0	-inf	0	0	-inf	0	0	-inf	0	0	-inf	0	0	-inf	0	0	-inf	0	0	-inf	0	0	-inf	0	0	-inf	0	0	-inf	0	0	-inf	0	0	-inf	0	0	-inf	9	9	55.26726097459835	0	0	-inf	0	0	-inf	0	0	-inf	0	0	-inf	9	9	60.7629072926518	0	0	-inf	0	0	-inf	0	0	-inf	16	16	57.922035936517936	0	0	-inf	0	0	-inf	9	9	58.72864234824822	0	0	-inf	0	0	-inf	0	0	-inf	0	0	-inf	0	0	-inf	7	7	50.39041151884658	0	0	-inf	0	0	-inf	0	0	-inf	0	0	-inf	0	0	-inf	0	0	-inf	0	0	-inf	0	0	-inf	0	0	-inf	0	0	-inf	0	0	-inf	0	0	-inf	0	0	-inf	0	0	-inf	0	0	-inf	0	0	-inf	0	0	-inf	0	0	-inf	0	0	-inf	0	0	-inf	0	0	-inf	8	8	57.11815253370561	0	0	-inf	12	12	54.38107958812736	0	0	-inf	0	0	-inf	0	0	-inf	0	0	-inf	0	0	-inf	0	0	-inf	0	0	-inf	0	0	-inf	0	0	-inf	0	0	-inf	7	7	51.40754482034082	0	0	-inf	0	0	-inf	0	0	-inf	0	0	-inf	0	0	-inf	0	0	-inf	0	0	-inf	0	0	-inf	0	0	-inf	0	0	-inf	0	0	-inf	0	0	-inf	0	0	-inf	0	0	-inf	0	0	-inf	0	0	-inf	0	0	-inf	0	0	-inf	0	0	-inf	7	7	44.16253820214207	0	0	-inf	0	0	-inf	0	0	-inf	0	0	-inf	0	0	-inf	0	0	-inf	0	0	-inf	0	0	-inf	0	0	-inf	0	0	-inf	0	0	-inf	0	0	-inf	0	0	-inf	0	0	-inf	0	0	-inf	0	0	-inf	0	0	-inf	0	0	-inf	0	0	-inf	0	0	-inf	0	0	-inf	0	0	-inf	0	0	-inf	0	0	-inf	0	0	-inf	10	10	60.95346236759783	0	0	-inf	0	0	-inf	0	0	-inf	0	0	-inf	0	0	-inf	0	0	-inf	0	0	-inf	0	0	-inf	0	0	-inf	0	0	-inf	0	0	-inf	0	0	-inf	0	0	-inf	0	0	-inf	0	0	-inf	0	0	-inf	0	0	-inf	0	0	-inf	0	0	-inf	0	0	-inf	0	0	-inf	0	0	-inf	0	0	-inf	0	0	-inf	0	0	-inf	0	0	-inf	0	0	-inf	0	0	-inf	0	0	-inf	0	0	-inf	0	0	-inf	0	0	-inf	0	0	-inf	0	0	-inf	0	0	-inf	0	0	-inf	0	0	-inf	0	0	-inf	0	0	-inf	0	0	-inf	0	0	-inf	0	0	-inf	0	0	-inf	0	0	-inf	0	0	-inf	0	0	-inf	0	0	-inf	0	0	-inf	0	0	-inf	0	0	-inf	0	0	-inf	0	0	-inf	0	0	-inf	0	0	-inf	0	0	-inf	0	0	-inf	0	0	-inf	0	0	-inf	0	0	-inf	41	41	57.00879094584171	0	0	-inf	0	0	-inf	0	0	-inf	23	23	49.90319150886768	0	0	-inf	0	0	-inf	0	0	-inf	0	0	-inf	0	0	-inf	0	0	-inf	0	0	-inf	0	0	-inf	0	0	-inf	0	0	-inf	0	0	-inf	0	0	-inf	0	0	-inf	0	0	-inf	0	0	-inf	7	7	49.2019732359273	0	0	-inf	0	0	-inf	0	0	-inf	0	0	-inf	0	0	-inf	0	0	-inf	0	0	-inf	0	0	-inf	0	0	-inf	0	0	-inf	0	0	-inf	0	0	-inf	0	0	-inf	0	0	-inf	0	0	-inf	0	0	-inf	0	0	-inf	0	0	-inf	0	0	-inf	0	0	-inf	0	0	-inf	0	0	-inf	9	9	52.77777777777778	0	0	-inf	0	0	-inf	0	0	-inf	0	0	-inf	0	0	-inf	22	22	55.38150692948464	0	0	-inf	0	0	-inf	0	0	-inf	0	0	-inf	0	0	-inf	0	0	-inf	0	0	-inf	0	0	-inf	0	0	-inf	0	0	-inf	0	0	-inf	7	7	63.38021239173667	0	0	-inf	0	0	-inf	0	0	-inf	0	0	-inf	0	0	-inf	0	0	-inf	0	0	-inf	0	0	-inf	0	0	-inf	0	0	-inf	7	7	45.7364620584216	0	0	-inf	11	11	53.72279143882116	0	0	-inf	0	0	-inf	0	0	-inf	0	0	-inf	0	0	-inf	0	0	-inf	0	0	-inf	0	0	-inf	0	0	-inf	0	0	-inf	0	0	-inf	0	0	-inf	0	0	-inf	0	0	-inf	0	0	-inf	9	9	51.81624018416296	9	9	57.22222222222222	0	0	-inf	0	0	-inf	0	0	-inf	0	0	-inf	0	0	-inf	0	0	-inf	0	0	-inf	0	0	-inf	0	0	-inf	0	0	-inf	0	0	-inf	0	0	-inf	0	0	-inf	0	0	-inf	0	0	-inf	0	0	-inf	0	0	-inf	0	0	-inf	0	0	-inf	0	0	-inf	0	0	-inf	0	0	-inf	0	0	-inf	0	0	-inf	0	0	-inf	0	0	-inf	0	0	-inf	0	0	-inf	0	0	-inf	0	0	-inf	0	0	-inf	0	0	-inf	0	0	-inf	0	0	-inf	0	0	-inf	0	0	-inf	12	12	53.666666666666664	0	0	-inf	0	0	-inf	0	0	-inf	0	0	-inf	0	0	-inf	0	0	-inf	0	0	-inf	0	0	-inf	9	9	48.715400020001404	0	0	-inf	0	0	-inf	0	0	-inf	0	0	-inf	0	0	-inf	0	0	-inf	0	0	-inf	0	0	-inf	0	0	-inf	0	0	-inf	0	0	-inf	0	0	-inf	0	0	-inf	0	0	-inf	0	0	-inf	0	0	-inf	0	0	-inf	0	0	-inf	0	0	-inf	0	0	-inf	0	0	-inf	0	0	-inf	0	0	-inf	0	0	-inf	0	0	-inf	0	0	-inf	0	0	-inf	0	0	-inf	14	14	57.714285714285715	11	11	49.34818841149691	0	0	-inf	0	0	-inf	0	0	-inf	0	0	-inf	0	0	-inf	0	0	-inf	0	0	-inf	0	0	-inf	0	0	-inf	0	0	-inf	0	0	-inf	0	0	-inf	0	0	-inf	0	0	-inf	0	0	-inf	0	0	-inf	0	0	-inf	0	0	-inf	0	0	-inf	0	0	-inf	0	0	-inf	7	7	54.97723149050942	0	0	-inf	0	0	-inf	0	0	-inf	0	0	-inf	7	7	57.857142857142854	0	0	-inf	0	0	-inf	0	0	-inf	0	0	-inf	0	0	-inf	0	0	-inf	0	0	-inf	0	0	-inf	0	0	-inf	0	0	-inf	0	0	-inf	0	0	-inf	0	0	-inf	0	0	-inf	0	0	-inf	0	0	-inf	0	0	-inf	0	0	-inf	0	0	-inf	9	9	54.129286722603354	14	14	49.842697258622344	0	0	-inf	0	0	-inf	0	0	-inf	0	0	-inf	0	0	-inf	0	0	-inf	0	0	-inf	0	0	-inf	0	0	-inf	0	0	-inf	0	0	-inf	0	0	-inf	0	0	-inf	0	0	-inf	species	uncultured Candidatus Saccharimonas sp.
2631950	0	0	-inf	0	0	-inf	0	0	-inf	0	0	-inf	0	0	-inf	0	0	-inf	0	0	-inf	0	0	-inf	0	0	-inf	0	0	-inf	0	0	-inf	0	0	-inf	0	0	-inf	0	0	-inf	0	0	-inf	0	0	-inf	0	0	-inf	17	0	109.11521199294977	0	0	-inf	0	0	-inf	0	0	-inf	11	0	86.09670004966485	0	0	-inf	0	0	-inf	8	0	64.32473310431166	0	0	-inf	0	0	-inf	0	0	-inf	0	0	-inf	0	0	-inf	0	0	-inf	21	0	76.50756829577244	0	0	-inf	0	0	-inf	0	0	-inf	0	0	-inf	9	0	82.94622972183092	0	0	-inf	0	0	-inf	0	0	-inf	0	0	-inf	7	0	114.72363293182029	0	0	-inf	0	0	-inf	0	0	-inf	0	0	-inf	0	0	-inf	12	0	121.45888341503736	0	0	-inf	0	0	-inf	0	0	-inf	0	0	-inf	0	0	-inf	0	0	-inf	0	0	-inf	0	0	-inf	0	0	-inf	8	0	57.518690893960304	0	0	-inf	0	0	-inf	0	0	-inf	0	0	-inf	0	0	-inf	0	0	-inf	0	0	-inf	0	0	-inf	0	0	-inf	0	0	-inf	0	0	-inf	0	0	-inf	0	0	-inf	14	0	99.41494859599233	0	0	-inf	0	0	-inf	0	0	-inf	0	0	-inf	0	0	-inf	0	0	-inf	0	0	-inf	0	0	-inf	0	0	-inf	0	0	-inf	0	0	-inf	0	0	-inf	0	0	-inf	0	0	-inf	0	0	-inf	0	0	-inf	45	0	70.53329914134943	38	0	82.1639135722802	0	0	-inf	8	0	66.28364076012619	0	0	-inf	0	0	-inf	0	0	-inf	0	0	-inf	0	0	-inf	0	0	-inf	17	0	75.36939343021193	0	0	-inf	0	0	-inf	0	0	-inf	0	0	-inf	0	0	-inf	0	0	-inf	0	0	-inf	0	0	-inf	0	0	-inf	13	0	77.35273966068476	0	0	-inf	0	0	-inf	0	0	-inf	0	0	-inf	0	0	-inf	0	0	-inf	0	0	-inf	7	0	112.6576445220188	0	0	-inf	0	0	-inf	0	0	-inf	0	0	-inf	0	0	-inf	0	0	-inf	0	0	-inf	0	0	-inf	0	0	-inf	0	0	-inf	0	0	-inf	0	0	-inf	0	0	-inf	0	0	-inf	0	0	-inf	0	0	-inf	0	0	-inf	0	0	-inf	0	0	-inf	7	0	76.02546571805296	0	0	-inf	0	0	-inf	0	0	-inf	0	0	-inf	0	0	-inf	0	0	-inf	0	0	-inf	0	0	-inf	0	0	-inf	0	0	-inf	0	0	-inf	47	0	95.171399204516	0	0	-inf	0	0	-inf	0	0	-inf	0	0	-inf	0	0	-inf	10	0	85.46913346973008	11	0	67.18780449846336	0	0	-inf	14	0	68.56250439336306	0	0	-inf	77	0	102.42823805336764	0	0	-inf	0	0	-inf	0	0	-inf	0	0	-inf	10	0	58.553430248138774	0	0	-inf	0	0	-inf	0	0	-inf	0	0	-inf	0	0	-inf	0	0	-inf	0	0	-inf	21	0	125.07142460787962	0	0	-inf	0	0	-inf	34	0	65.59894006238895	0	0	-inf	0	0	-inf	0	0	-inf	0	0	-inf	0	0	-inf	0	0	-inf	0	0	-inf	0	0	-inf	0	0	-inf	0	0	-inf	0	0	-inf	0	0	-inf	0	0	-inf	19	0	141.67777377059818	24	0	66.61118862965635	0	0	-inf	0	0	-inf	0	0	-inf	0	0	-inf	0	0	-inf	7	0	106.63747483153749	0	0	-inf	0	0	-inf	0	0	-inf	12	0	91.72955255345992	0	0	-inf	0	0	-inf	7	0	82.87828760593655	0	0	-inf	7	0	58.02255961459503	0	0	-inf	0	0	-inf	0	0	-inf	0	0	-inf	0	0	-inf	0	0	-inf	0	0	-inf	0	0	-inf	0	0	-inf	0	0	-inf	0	0	-inf	0	0	-inf	0	0	-inf	0	0	-inf	0	0	-inf	0	0	-inf	0	0	-inf	0	0	-inf	0	0	-inf	0	0	-inf	0	0	-inf	0	0	-inf	0	0	-inf	0	0	-inf	0	0	-inf	0	0	-inf	67	0	75.59487606414272	0	0	-inf	0	0	-inf	0	0	-inf	0	0	-inf	0	0	-inf	0	0	-inf	0	0	-inf	0	0	-inf	0	0	-inf	13	0	68.43270926396207	9	0	87.24557457376578	0	0	-inf	0	0	-inf	0	0	-inf	0	0	-inf	0	0	-inf	0	0	-inf	10	0	74.60930796150959	0	0	-inf	0	0	-inf	0	0	-inf	0	0	-inf	0	0	-inf	0	0	-inf	0	0	-inf	0	0	-inf	0	0	-inf	7	0	89.67098669545524	0	0	-inf	0	0	-inf	0	0	-inf	0	0	-inf	0	0	-inf	0	0	-inf	0	0	-inf	0	0	-inf	0	0	-inf	0	0	-inf	14	0	82.99706009618801	0	0	-inf	0	0	-inf	0	0	-inf	0	0	-inf	7	0	73.90294031641359	0	0	-inf	0	0	-inf	0	0	-inf	0	0	-inf	0	0	-inf	0	0	-inf	0	0	-inf	0	0	-inf	0	0	-inf	19	0	69.57290314340213	0	0	-inf	0	0	-inf	0	0	-inf	0	0	-inf	20	0	81.41109948139251	11	0	69.12660666059055	10	0	65.907142415686	0	0	-inf	0	0	-inf	0	0	-inf	0	0	-inf	0	0	-inf	0	0	-inf	0	0	-inf	0	0	-inf	0	0	-inf	0	0	-inf	0	0	-inf	0	0	-inf	0	0	-inf	0	0	-inf	0	0	-inf	0	0	-inf	0	0	-inf	0	0	-inf	0	0	-inf	0	0	-inf	0	0	-inf	0	0	-inf	0	0	-inf	44	0	87.21588920446891	0	0	-inf	0	0	-inf	0	0	-inf	0	0	-inf	0	0	-inf	0	0	-inf	0	0	-inf	0	0	-inf	0	0	-inf	0	0	-inf	0	0	-inf	0	0	-inf	13	0	82.33236710784968	0	0	-inf	0	0	-inf	0	0	-inf	0	0	-inf	0	0	-inf	0	0	-inf	0	0	-inf	0	0	-inf	0	0	-inf	0	0	-inf	0	0	-inf	0	0	-inf	0	0	-inf	0	0	-inf	0	0	-inf	8	0	79.12373433123976	0	0	-inf	10	0	72.86855585668295	0	0	-inf	7	0	81.63298246092656	0	0	-inf	0	0	-inf	41	0	72.15533566876181	0	0	-inf	0	0	-inf	25	0	106.3575136212169	0	0	-inf	0	0	-inf	0	0	-inf	0	0	-inf	0	0	-inf	0	0	-inf	0	0	-inf	0	0	-inf	0	0	-inf	0	0	-inf	0	0	-inf	0	0	-inf	0	0	-inf	0	0	-inf	0	0	-inf	0	0	-inf	0	0	-inf	0	0	-inf	0	0	-inf	0	0	-inf	0	0	-inf	10	0	77.8750584055848	0	0	-inf	0	0	-inf	0	0	-inf	0	0	-inf	0	0	-inf	0	0	-inf	0	0	-inf	0	0	-inf	0	0	-inf	0	0	-inf	0	0	-inf	0	0	-inf	0	0	-inf	0	0	-inf	0	0	-inf	0	0	-inf	0	0	-inf	11	0	63.78925553477591	0	0	-inf	0	0	-inf	0	0	-inf	0	0	-inf	0	0	-inf	0	0	-inf	0	0	-inf	0	0	-inf	0	0	-inf	0	0	-inf	0	0	-inf	0	0	-inf	0	0	-inf	0	0	-inf	0	0	-inf	0	0	-inf	11	0	74.76832482203484	0	0	-inf	0	0	-inf	0	0	-inf	0	0	-inf	0	0	-inf	0	0	-inf	0	0	-inf	0	0	-inf	0	0	-inf	0	0	-inf	0	0	-inf	0	0	-inf	0	0	-inf	0	0	-inf	0	0	-inf	0	0	-inf	0	0	-inf	0	0	-inf	0	0	-inf	0	0	-inf	0	0	-inf	0	0	-inf	0	0	-inf	0	0	-inf	17	0	69.83151388992236	0	0	-inf	0	0	-inf	0	0	-inf	0	0	-inf	0	0	-inf	0	0	-inf	0	0	-inf	0	0	-inf	0	0	-inf	0	0	-inf	0	0	-inf	13	0	87.92746591329211	0	0	-inf	0	0	-inf	0	0	-inf	20	0	74.44710720127011	0	0	-inf	0	0	-inf	0	0	-inf	0	0	-inf	0	0	-inf	32	0	77.58024911858158	0	0	-inf	0	0	-inf	0	0	-inf	0	0	-inf	0	0	-inf	0	0	-inf	0	0	-inf	0	0	-inf	0	0	-inf	0	0	-inf	0	0	-inf	12	0	91.60906390331452	0	0	-inf	0	0	-inf	0	0	-inf	0	0	-inf	0	0	-inf	0	0	-inf	0	0	-inf	0	0	-inf	0	0	-inf	0	0	-inf	0	0	-inf	0	0	-inf	0	0	-inf	0	0	-inf	0	0	-inf	0	0	-inf	0	0	-inf	0	0	-inf	0	0	-inf	27	0	83.23825835657163	0	0	-inf	0	0	-inf	0	0	-inf	12	0	69.44602344624369	0	0	-inf	0	0	-inf	0	0	-inf	0	0	-inf	0	0	-inf	0	0	-inf	0	0	-inf	0	0	-inf	0	0	-inf	0	0	-inf	0	0	-inf	52	0	74.6953773218603	0	0	-inf	0	0	-inf	7	0	70.14222866967509	0	0	-inf	0	0	-inf	0	0	-inf	0	0	-inf	0	0	-inf	0	0	-inf	0	0	-inf	0	0	-inf	0	0	-inf	0	0	-inf	0	0	-inf	0	0	-inf	0	0	-inf	0	0	-inf	10	0	71.90836183710203	0	0	-inf	0	0	-inf	10	0	66.24283187709061	0	0	-inf	0	0	-inf	0	0	-inf	0	0	-inf	0	0	-inf	8	0	83.63466930388074	0	0	-inf	0	0	-inf	0	0	-inf	7	0	111.14752573730416	0	0	-inf	0	0	-inf	0	0	-inf	0	0	-inf	0	0	-inf	0	0	-inf	24	0	95.69807853636422	7	0	65.55870817926575	0	0	-inf	0	0	-inf	0	0	-inf	0	0	-inf	0	0	-inf	0	0	-inf	0	0	-inf	0	0	-inf	0	0	-inf	0	0	-inf	0	0	-inf	0	0	-inf	0	0	-inf	0	0	-inf	14	0	74.3856070136001	0	0	-inf	0	0	-inf	0	0	-inf	0	0	-inf	0	0	-inf	0	0	-inf	0	0	-inf	0	0	-inf	0	0	-inf	0	0	-inf	0	0	-inf	0	0	-inf	0	0	-inf	0	0	-inf	0	0	-inf	0	0	-inf	0	0	-inf	0	0	-inf	0	0	-inf	0	0	-inf	0	0	-inf	0	0	-inf	0	0	-inf	12	0	75.94290207037108	0	0	-inf	0	0	-inf	0	0	-inf	0	0	-inf	0	0	-inf	0	0	-inf	0	0	-inf	0	0	-inf	0	0	-inf	0	0	-inf	11	0	103.25161230658274	0	0	-inf	0	0	-inf	0	0	-inf	0	0	-inf	0	0	-inf	0	0	-inf	0	0	-inf	0	0	-inf	0	0	-inf	0	0	-inf	0	0	-inf	0	0	-inf	0	0	-inf	0	0	-inf	10	0	71.61832002497033	0	0	-inf	0	0	-inf	0	0	-inf	0	0	-inf	0	0	-inf	0	0	-inf	0	0	-inf	0	0	-inf	0	0	-inf	0	0	-inf	0	0	-inf	0	0	-inf	0	0	-inf	0	0	-inf	0	0	-inf	0	0	-inf	0	0	-inf	0	0	-inf	12	0	71.86351792452884	0	0	-inf	0	0	-inf	0	0	-inf	0	0	-inf	0	0	-inf	0	0	-inf	0	0	-inf	0	0	-inf	0	0	-inf	0	0	-inf	0	0	-inf	0	0	-inf	0	0	-inf	0	0	-inf	0	0	-inf	0	0	-inf	0	0	-inf	0	0	-inf	0	0	-inf	0	0	-inf	0	0	-inf	0	0	-inf	0	0	-inf	0	0	-inf	0	0	-inf	0	0	-inf	0	0	-inf	0	0	-inf	0	0	-inf	0	0	-inf	0	0	-inf	0	0	-inf	0	0	-inf	0	0	-inf	0	0	-inf	0	0	-inf	0	0	-inf	0	0	-inf	26	0	71.750529414348	0	0	-inf	0	0	-inf	0	0	-inf	0	0	-inf	0	0	-inf	0	0	-inf	0	0	-inf	0	0	-inf	0	0	-inf	0	0	-inf	0	0	-inf	0	0	-inf	0	0	-inf	0	0	-inf	0	0	-inf	0	0	-inf	0	0	-inf	0	0	-inf	0	0	-inf	0	0	-inf	19	0	93.46774635737208	0	0	-inf	0	0	-inf	0	0	-inf	0	0	-inf	0	0	-inf	0	0	-inf	0	0	-inf	0	0	-inf	0	0	-inf	0	0	-inf	0	0	-inf	0	0	-inf	0	0	-inf	0	0	-inf	0	0	-inf	0	0	-inf	0	0	-inf	21	0	67.77577942781102	0	0	-inf	0	0	-inf	0	0	-inf	7	0	81.49440174126865	0	0	-inf	0	0	-inf	0	0	-inf	0	0	-inf	0	0	-inf	0	0	-inf	0	0	-inf	0	0	-inf	0	0	-inf	0	0	-inf	0	0	-inf	0	0	-inf	0	0	-inf	0	0	-inf	0	0	-inf	0	0	-inf	0	0	-inf	0	0	-inf	0	0	-inf	35	0	81.9944220654549	0	0	-inf	0	0	-inf	0	0	-inf	0	0	-inf	0	0	-inf	0	0	-inf	0	0	-inf	0	0	-inf	0	0	-inf	0	0	-inf	0	0	-inf	0	0	-inf	0	0	-inf	0	0	-inf	0	0	-inf	0	0	-inf	0	0	-inf	0	0	-inf	0	0	-inf	7	0	51.98103283322752	0	0	-inf	0	0	-inf	0	0	-inf	0	0	-inf	7	0	68.03946463334466	0	0	-inf	0	0	-inf	0	0	-inf	0	0	-inf	0	0	-inf	0	0	-inf	0	0	-inf	8	0	90.31885033223725	0	0	-inf	0	0	-inf	0	0	-inf	0	0	-inf	0	0	-inf	0	0	-inf	0	0	-inf	0	0	-inf	0	0	-inf	0	0	-inf	0	0	-inf	0	0	-inf	0	0	-inf	0	0	-inf	0	0	-inf	0	0	-inf	0	0	-inf	16	0	104.06407157431825	0	0	-inf	7	0	90.4933515091862	0	0	-inf	0	0	-inf	0	0	-inf	0	0	-inf	0	0	-inf	10	0	102.67077785658162	0	0	-inf	0	0	-inf	0	0	-inf	0	0	-inf	0	0	-inf	0	0	-inf	15	0	77.80549865081994	0	0	-inf	0	0	-inf	0	0	-inf	0	0	-inf	0	0	-inf	0	0	-inf	0	0	-inf	0	0	-inf	0	0	-inf	0	0	-inf	0	0	-inf	0	0	-inf	0	0	-inf	0	0	-inf	0	0	-inf	0	0	-inf	0	0	-inf	0	0	-inf	0	0	-inf	0	0	-inf	0	0	-inf	41	0	84.57118884682359	0	0	-inf	0	0	-inf	0	0	-inf	0	0	-inf	8	0	64.29876022852159	13	0	96.67314232917872	0	0	-inf	0	0	-inf	0	0	-inf	0	0	-inf	0	0	-inf	0	0	-inf	0	0	-inf	0	0	-inf	0	0	-inf	0	0	-inf	0	0	-inf	0	0	-inf	0	0	-inf	14	0	60.890897285858884	0	0	-inf	0	0	-inf	0	0	-inf	0	0	-inf	0	0	-inf	0	0	-inf	11	0	66.7164607071857	0	0	-inf	0	0	-inf	0	0	-inf	0	0	-inf	0	0	-inf	0	0	-inf	0	0	-inf	0	0	-inf	0	0	-inf	0	0	-inf	0	0	-inf	0	0	-inf	0	0	-inf	0	0	-inf	0	0	-inf	0	0	-inf	0	0	-inf	0	0	-inf	0	0	-inf	0	0	-inf	0	0	-inf	0	0	-inf	0	0	-inf	0	0	-inf	0	0	-inf	0	0	-inf	0	0	-inf	0	0	-inf	0	0	-inf	0	0	-inf	0	0	-inf	0	0	-inf	0	0	-inf	0	0	-inf	0	0	-inf	0	0	-inf	7	0	137.05203398925383	0	0	-inf	0	0	-inf	0	0	-inf	0	0	-inf	0	0	-inf	0	0	-inf	0	0	-inf	0	0	-inf	10	0	74.25825208950344	0	0	-inf	0	0	-inf	0	0	-inf	0	0	-inf	0	0	-inf	0	0	-inf	0	0	-inf	0	0	-inf	0	0	-inf	0	0	-inf	0	0	-inf	0	0	-inf	0	0	-inf	0	0	-inf	0	0	-inf	0	0	-inf	0	0	-inf	0	0	-inf	0	0	-inf	0	0	-inf	0	0	-inf	0	0	-inf	0	0	-inf	0	0	-inf	0	0	-inf	0	0	-inf	0	0	-inf	0	0	-inf	0	0	-inf	0	0	-inf	10	0	86.40974214526804	0	0	-inf	0	0	-inf	11	0	82.26395346875151	0	0	-inf	13	0	81.47644179864771	0	0	-inf	0	0	-inf	0	0	-inf	0	0	-inf	0	0	-inf	0	0	-inf	0	0	-inf	0	0	-inf	0	0	-inf	0	0	-inf	0	0	-inf	0	0	-inf	0	0	-inf	0	0	-inf	0	0	-inf	0	0	-inf	0	0	-inf	0	0	-inf	0	0	-inf	0	0	-inf	0	0	-inf	0	0	-inf	0	0	-inf	0	0	-inf	0	0	-inf	0	0	-inf	0	0	-inf	0	0	-inf	0	0	-inf	0	0	-inf	0	0	-inf	0	0	-inf	0	0	-inf	0	0	-inf	0	0	-inf	0	0	-inf	0	0	-inf	0	0	-inf	0	0	-inf	0	0	-inf	0	0	-inf	7	0	100.50638913148893	0	0	-inf	0	0	-inf	0	0	-inf	0	0	-inf	0	0	-inf	0	0	-inf	0	0	-inf	0	0	-inf	0	0	-inf	0	0	-inf	0	0	-inf	0	0	-inf	0	0	-inf	0	0	-inf	0	0	-inf	35	0	75.79917950253187	7	0	77.03348000391142	0	0	-inf	0	0	-inf	0	0	-inf	0	0	-inf	0	0	-inf	0	0	-inf	0	0	-inf	0	0	-inf	0	0	-inf	0	0	-inf	0	0	-inf	0	0	-inf	0	0	-inf	0	0	-inf	0	0	-inf	0	0	-inf	14	0	77.26325879455287	0	0	-inf	0	0	-inf	0	0	-inf	0	0	-inf	0	0	-inf	0	0	-inf	10	0	78.12785666819973	0	0	-inf	0	0	-inf	0	0	-inf	0	0	-inf	0	0	-inf	0	0	-inf	0	0	-inf	0	0	-inf	0	0	-inf	0	0	-inf	0	0	-inf	0	0	-inf	0	0	-inf	0	0	-inf	0	0	-inf	0	0	-inf	0	0	-inf	0	0	-inf	0	0	-inf	0	0	-inf	0	0	-inf	0	0	-inf	0	0	-inf	0	0	-inf	0	0	-inf	0	0	-inf	0	0	-inf	11	0	58.03364441108029	0	0	-inf	0	0	-inf	0	0	-inf	0	0	-inf	0	0	-inf	0	0	-inf	12	0	67.64982767304956	0	0	-inf	7	0	76.52026731189807	0	0	-inf	0	0	-inf	0	0	-inf	0	0	-inf	0	0	-inf	0	0	-inf	0	0	-inf	0	0	-inf	0	0	-inf	0	0	-inf	0	0	-inf	0	0	-inf	9	0	85.35339245097282	0	0	-inf	0	0	-inf	0	0	-inf	10	0	104.47374672703883	0	0	-inf	0	0	-inf	0	0	-inf	0	0	-inf	0	0	-inf	41	0	68.53160684114219	0	0	-inf	0	0	-inf	0	0	-inf	0	0	-inf	0	0	-inf	0	0	-inf	0	0	-inf	0	0	-inf	0	0	-inf	0	0	-inf	0	0	-inf	0	0	-inf	0	0	-inf	8	0	101.12514117698201	0	0	-inf	0	0	-inf	0	0	-inf	0	0	-inf	0	0	-inf	18	0	80.25217265954996	0	0	-inf	0	0	-inf	0	0	-inf	0	0	-inf	no_rank	unclassified Candidatus Saccharimonas
1917697	0	0	-inf	0	0	-inf	0	0	-inf	0	0	-inf	0	0	-inf	0	0	-inf	0	0	-inf	0	0	-inf	0	0	-inf	0	0	-inf	0	0	-inf	0	0	-inf	0	0	-inf	0	0	-inf	0	0	-inf	0	0	-inf	0	0	-inf	17	17	109.11521199294977	0	0	-inf	0	0	-inf	0	0	-inf	11	11	86.09670004966485	0	0	-inf	0	0	-inf	8	8	64.32473310431166	0	0	-inf	0	0	-inf	0	0	-inf	0	0	-inf	0	0	-inf	0	0	-inf	21	21	76.50756829577244	0	0	-inf	0	0	-inf	0	0	-inf	0	0	-inf	9	9	82.94622972183092	0	0	-inf	0	0	-inf	0	0	-inf	0	0	-inf	7	7	114.72363293182029	0	0	-inf	0	0	-inf	0	0	-inf	0	0	-inf	0	0	-inf	12	12	121.45888341503736	0	0	-inf	0	0	-inf	0	0	-inf	0	0	-inf	0	0	-inf	0	0	-inf	0	0	-inf	0	0	-inf	0	0	-inf	8	8	57.518690893960304	0	0	-inf	0	0	-inf	0	0	-inf	0	0	-inf	0	0	-inf	0	0	-inf	0	0	-inf	0	0	-inf	0	0	-inf	0	0	-inf	0	0	-inf	0	0	-inf	0	0	-inf	14	14	99.41494859599233	0	0	-inf	0	0	-inf	0	0	-inf	0	0	-inf	0	0	-inf	0	0	-inf	0	0	-inf	0	0	-inf	0	0	-inf	0	0	-inf	0	0	-inf	0	0	-inf	0	0	-inf	0	0	-inf	0	0	-inf	0	0	-inf	45	45	70.53329914134943	38	38	82.1639135722802	0	0	-inf	8	8	66.28364076012619	0	0	-inf	0	0	-inf	0	0	-inf	0	0	-inf	0	0	-inf	0	0	-inf	17	17	75.36939343021193	0	0	-inf	0	0	-inf	0	0	-inf	0	0	-inf	0	0	-inf	0	0	-inf	0	0	-inf	0	0	-inf	0	0	-inf	13	13	77.35273966068476	0	0	-inf	0	0	-inf	0	0	-inf	0	0	-inf	0	0	-inf	0	0	-inf	0	0	-inf	7	7	112.6576445220188	0	0	-inf	0	0	-inf	0	0	-inf	0	0	-inf	0	0	-inf	0	0	-inf	0	0	-inf	0	0	-inf	0	0	-inf	0	0	-inf	0	0	-inf	0	0	-inf	0	0	-inf	0	0	-inf	0	0	-inf	0	0	-inf	0	0	-inf	0	0	-inf	0	0	-inf	7	7	76.02546571805296	0	0	-inf	0	0	-inf	0	0	-inf	0	0	-inf	0	0	-inf	0	0	-inf	0	0	-inf	0	0	-inf	0	0	-inf	0	0	-inf	0	0	-inf	47	47	95.171399204516	0	0	-inf	0	0	-inf	0	0	-inf	0	0	-inf	0	0	-inf	10	10	85.46913346973008	11	11	67.18780449846336	0	0	-inf	14	14	68.56250439336306	0	0	-inf	77	77	102.42823805336764	0	0	-inf	0	0	-inf	0	0	-inf	0	0	-inf	10	10	58.553430248138774	0	0	-inf	0	0	-inf	0	0	-inf	0	0	-inf	0	0	-inf	0	0	-inf	0	0	-inf	21	21	125.07142460787962	0	0	-inf	0	0	-inf	34	34	65.59894006238895	0	0	-inf	0	0	-inf	0	0	-inf	0	0	-inf	0	0	-inf	0	0	-inf	0	0	-inf	0	0	-inf	0	0	-inf	0	0	-inf	0	0	-inf	0	0	-inf	0	0	-inf	19	19	141.67777377059818	24	24	66.61118862965635	0	0	-inf	0	0	-inf	0	0	-inf	0	0	-inf	0	0	-inf	7	7	106.63747483153749	0	0	-inf	0	0	-inf	0	0	-inf	12	12	91.72955255345992	0	0	-inf	0	0	-inf	7	7	82.87828760593655	0	0	-inf	7	7	58.02255961459503	0	0	-inf	0	0	-inf	0	0	-inf	0	0	-inf	0	0	-inf	0	0	-inf	0	0	-inf	0	0	-inf	0	0	-inf	0	0	-inf	0	0	-inf	0	0	-inf	0	0	-inf	0	0	-inf	0	0	-inf	0	0	-inf	0	0	-inf	0	0	-inf	0	0	-inf	0	0	-inf	0	0	-inf	0	0	-inf	0	0	-inf	0	0	-inf	0	0	-inf	0	0	-inf	67	67	75.59487606414272	0	0	-inf	0	0	-inf	0	0	-inf	0	0	-inf	0	0	-inf	0	0	-inf	0	0	-inf	0	0	-inf	0	0	-inf	13	13	68.43270926396207	9	9	87.24557457376578	0	0	-inf	0	0	-inf	0	0	-inf	0	0	-inf	0	0	-inf	0	0	-inf	10	10	74.60930796150959	0	0	-inf	0	0	-inf	0	0	-inf	0	0	-inf	0	0	-inf	0	0	-inf	0	0	-inf	0	0	-inf	0	0	-inf	7	7	89.67098669545524	0	0	-inf	0	0	-inf	0	0	-inf	0	0	-inf	0	0	-inf	0	0	-inf	0	0	-inf	0	0	-inf	0	0	-inf	0	0	-inf	14	14	82.99706009618801	0	0	-inf	0	0	-inf	0	0	-inf	0	0	-inf	7	7	73.90294031641359	0	0	-inf	0	0	-inf	0	0	-inf	0	0	-inf	0	0	-inf	0	0	-inf	0	0	-inf	0	0	-inf	0	0	-inf	19	19	69.57290314340213	0	0	-inf	0	0	-inf	0	0	-inf	0	0	-inf	20	20	81.41109948139251	11	11	69.12660666059055	10	10	65.907142415686	0	0	-inf	0	0	-inf	0	0	-inf	0	0	-inf	0	0	-inf	0	0	-inf	0	0	-inf	0	0	-inf	0	0	-inf	0	0	-inf	0	0	-inf	0	0	-inf	0	0	-inf	0	0	-inf	0	0	-inf	0	0	-inf	0	0	-inf	0	0	-inf	0	0	-inf	0	0	-inf	0	0	-inf	0	0	-inf	0	0	-inf	44	44	87.21588920446891	0	0	-inf	0	0	-inf	0	0	-inf	0	0	-inf	0	0	-inf	0	0	-inf	0	0	-inf	0	0	-inf	0	0	-inf	0	0	-inf	0	0	-inf	0	0	-inf	13	13	82.33236710784968	0	0	-inf	0	0	-inf	0	0	-inf	0	0	-inf	0	0	-inf	0	0	-inf	0	0	-inf	0	0	-inf	0	0	-inf	0	0	-inf	0	0	-inf	0	0	-inf	0	0	-inf	0	0	-inf	0	0	-inf	8	8	79.12373433123976	0	0	-inf	10	10	72.86855585668295	0	0	-inf	7	7	81.63298246092656	0	0	-inf	0	0	-inf	41	41	72.15533566876181	0	0	-inf	0	0	-inf	25	25	106.3575136212169	0	0	-inf	0	0	-inf	0	0	-inf	0	0	-inf	0	0	-inf	0	0	-inf	0	0	-inf	0	0	-inf	0	0	-inf	0	0	-inf	0	0	-inf	0	0	-inf	0	0	-inf	0	0	-inf	0	0	-inf	0	0	-inf	0	0	-inf	0	0	-inf	0	0	-inf	0	0	-inf	0	0	-inf	10	10	77.8750584055848	0	0	-inf	0	0	-inf	0	0	-inf	0	0	-inf	0	0	-inf	0	0	-inf	0	0	-inf	0	0	-inf	0	0	-inf	0	0	-inf	0	0	-inf	0	0	-inf	0	0	-inf	0	0	-inf	0	0	-inf	0	0	-inf	0	0	-inf	11	11	63.78925553477591	0	0	-inf	0	0	-inf	0	0	-inf	0	0	-inf	0	0	-inf	0	0	-inf	0	0	-inf	0	0	-inf	0	0	-inf	0	0	-inf	0	0	-inf	0	0	-inf	0	0	-inf	0	0	-inf	0	0	-inf	0	0	-inf	11	11	74.76832482203484	0	0	-inf	0	0	-inf	0	0	-inf	0	0	-inf	0	0	-inf	0	0	-inf	0	0	-inf	0	0	-inf	0	0	-inf	0	0	-inf	0	0	-inf	0	0	-inf	0	0	-inf	0	0	-inf	0	0	-inf	0	0	-inf	0	0	-inf	0	0	-inf	0	0	-inf	0	0	-inf	0	0	-inf	0	0	-inf	0	0	-inf	0	0	-inf	17	17	69.83151388992236	0	0	-inf	0	0	-inf	0	0	-inf	0	0	-inf	0	0	-inf	0	0	-inf	0	0	-inf	0	0	-inf	0	0	-inf	0	0	-inf	0	0	-inf	13	13	87.92746591329211	0	0	-inf	0	0	-inf	0	0	-inf	20	20	74.44710720127011	0	0	-inf	0	0	-inf	0	0	-inf	0	0	-inf	0	0	-inf	32	32	77.58024911858158	0	0	-inf	0	0	-inf	0	0	-inf	0	0	-inf	0	0	-inf	0	0	-inf	0	0	-inf	0	0	-inf	0	0	-inf	0	0	-inf	0	0	-inf	12	12	91.60906390331452	0	0	-inf	0	0	-inf	0	0	-inf	0	0	-inf	0	0	-inf	0	0	-inf	0	0	-inf	0	0	-inf	0	0	-inf	0	0	-inf	0	0	-inf	0	0	-inf	0	0	-inf	0	0	-inf	0	0	-inf	0	0	-inf	0	0	-inf	0	0	-inf	0	0	-inf	27	27	83.23825835657163	0	0	-inf	0	0	-inf	0	0	-inf	12	12	69.44602344624369	0	0	-inf	0	0	-inf	0	0	-inf	0	0	-inf	0	0	-inf	0	0	-inf	0	0	-inf	0	0	-inf	0	0	-inf	0	0	-inf	0	0	-inf	52	52	74.6953773218603	0	0	-inf	0	0	-inf	7	7	70.14222866967509	0	0	-inf	0	0	-inf	0	0	-inf	0	0	-inf	0	0	-inf	0	0	-inf	0	0	-inf	0	0	-inf	0	0	-inf	0	0	-inf	0	0	-inf	0	0	-inf	0	0	-inf	0	0	-inf	10	10	71.90836183710203	0	0	-inf	0	0	-inf	10	10	66.24283187709061	0	0	-inf	0	0	-inf	0	0	-inf	0	0	-inf	0	0	-inf	8	8	83.63466930388074	0	0	-inf	0	0	-inf	0	0	-inf	7	7	111.14752573730416	0	0	-inf	0	0	-inf	0	0	-inf	0	0	-inf	0	0	-inf	0	0	-inf	24	24	95.69807853636422	7	7	65.55870817926575	0	0	-inf	0	0	-inf	0	0	-inf	0	0	-inf	0	0	-inf	0	0	-inf	0	0	-inf	0	0	-inf	0	0	-inf	0	0	-inf	0	0	-inf	0	0	-inf	0	0	-inf	0	0	-inf	14	14	74.3856070136001	0	0	-inf	0	0	-inf	0	0	-inf	0	0	-inf	0	0	-inf	0	0	-inf	0	0	-inf	0	0	-inf	0	0	-inf	0	0	-inf	0	0	-inf	0	0	-inf	0	0	-inf	0	0	-inf	0	0	-inf	0	0	-inf	0	0	-inf	0	0	-inf	0	0	-inf	0	0	-inf	0	0	-inf	0	0	-inf	0	0	-inf	12	12	75.94290207037108	0	0	-inf	0	0	-inf	0	0	-inf	0	0	-inf	0	0	-inf	0	0	-inf	0	0	-inf	0	0	-inf	0	0	-inf	0	0	-inf	11	11	103.25161230658274	0	0	-inf	0	0	-inf	0	0	-inf	0	0	-inf	0	0	-inf	0	0	-inf	0	0	-inf	0	0	-inf	0	0	-inf	0	0	-inf	0	0	-inf	0	0	-inf	0	0	-inf	0	0	-inf	10	10	71.61832002497033	0	0	-inf	0	0	-inf	0	0	-inf	0	0	-inf	0	0	-inf	0	0	-inf	0	0	-inf	0	0	-inf	0	0	-inf	0	0	-inf	0	0	-inf	0	0	-inf	0	0	-inf	0	0	-inf	0	0	-inf	0	0	-inf	0	0	-inf	0	0	-inf	12	12	71.86351792452884	0	0	-inf	0	0	-inf	0	0	-inf	0	0	-inf	0	0	-inf	0	0	-inf	0	0	-inf	0	0	-inf	0	0	-inf	0	0	-inf	0	0	-inf	0	0	-inf	0	0	-inf	0	0	-inf	0	0	-inf	0	0	-inf	0	0	-inf	0	0	-inf	0	0	-inf	0	0	-inf	0	0	-inf	0	0	-inf	0	0	-inf	0	0	-inf	0	0	-inf	0	0	-inf	0	0	-inf	0	0	-inf	0	0	-inf	0	0	-inf	0	0	-inf	0	0	-inf	0	0	-inf	0	0	-inf	0	0	-inf	0	0	-inf	0	0	-inf	0	0	-inf	26	26	71.750529414348	0	0	-inf	0	0	-inf	0	0	-inf	0	0	-inf	0	0	-inf	0	0	-inf	0	0	-inf	0	0	-inf	0	0	-inf	0	0	-inf	0	0	-inf	0	0	-inf	0	0	-inf	0	0	-inf	0	0	-inf	0	0	-inf	0	0	-inf	0	0	-inf	0	0	-inf	0	0	-inf	19	19	93.46774635737208	0	0	-inf	0	0	-inf	0	0	-inf	0	0	-inf	0	0	-inf	0	0	-inf	0	0	-inf	0	0	-inf	0	0	-inf	0	0	-inf	0	0	-inf	0	0	-inf	0	0	-inf	0	0	-inf	0	0	-inf	0	0	-inf	0	0	-inf	21	21	67.77577942781102	0	0	-inf	0	0	-inf	0	0	-inf	7	7	81.49440174126865	0	0	-inf	0	0	-inf	0	0	-inf	0	0	-inf	0	0	-inf	0	0	-inf	0	0	-inf	0	0	-inf	0	0	-inf	0	0	-inf	0	0	-inf	0	0	-inf	0	0	-inf	0	0	-inf	0	0	-inf	0	0	-inf	0	0	-inf	0	0	-inf	0	0	-inf	35	35	81.9944220654549	0	0	-inf	0	0	-inf	0	0	-inf	0	0	-inf	0	0	-inf	0	0	-inf	0	0	-inf	0	0	-inf	0	0	-inf	0	0	-inf	0	0	-inf	0	0	-inf	0	0	-inf	0	0	-inf	0	0	-inf	0	0	-inf	0	0	-inf	0	0	-inf	0	0	-inf	7	7	51.98103283322752	0	0	-inf	0	0	-inf	0	0	-inf	0	0	-inf	7	7	68.03946463334466	0	0	-inf	0	0	-inf	0	0	-inf	0	0	-inf	0	0	-inf	0	0	-inf	0	0	-inf	8	8	90.31885033223725	0	0	-inf	0	0	-inf	0	0	-inf	0	0	-inf	0	0	-inf	0	0	-inf	0	0	-inf	0	0	-inf	0	0	-inf	0	0	-inf	0	0	-inf	0	0	-inf	0	0	-inf	0	0	-inf	0	0	-inf	0	0	-inf	0	0	-inf	16	16	104.06407157431825	0	0	-inf	7	7	90.4933515091862	0	0	-inf	0	0	-inf	0	0	-inf	0	0	-inf	0	0	-inf	10	10	102.67077785658162	0	0	-inf	0	0	-inf	0	0	-inf	0	0	-inf	0	0	-inf	0	0	-inf	15	15	77.80549865081994	0	0	-inf	0	0	-inf	0	0	-inf	0	0	-inf	0	0	-inf	0	0	-inf	0	0	-inf	0	0	-inf	0	0	-inf	0	0	-inf	0	0	-inf	0	0	-inf	0	0	-inf	0	0	-inf	0	0	-inf	0	0	-inf	0	0	-inf	0	0	-inf	0	0	-inf	0	0	-inf	0	0	-inf	41	41	84.57118884682359	0	0	-inf	0	0	-inf	0	0	-inf	0	0	-inf	8	8	64.29876022852159	13	13	96.67314232917872	0	0	-inf	0	0	-inf	0	0	-inf	0	0	-inf	0	0	-inf	0	0	-inf	0	0	-inf	0	0	-inf	0	0	-inf	0	0	-inf	0	0	-inf	0	0	-inf	0	0	-inf	14	14	60.890897285858884	0	0	-inf	0	0	-inf	0	0	-inf	0	0	-inf	0	0	-inf	0	0	-inf	11	11	66.7164607071857	0	0	-inf	0	0	-inf	0	0	-inf	0	0	-inf	0	0	-inf	0	0	-inf	0	0	-inf	0	0	-inf	0	0	-inf	0	0	-inf	0	0	-inf	0	0	-inf	0	0	-inf	0	0	-inf	0	0	-inf	0	0	-inf	0	0	-inf	0	0	-inf	0	0	-inf	0	0	-inf	0	0	-inf	0	0	-inf	0	0	-inf	0	0	-inf	0	0	-inf	0	0	-inf	0	0	-inf	0	0	-inf	0	0	-inf	0	0	-inf	0	0	-inf	0	0	-inf	0	0	-inf	0	0	-inf	0	0	-inf	0	0	-inf	7	7	137.05203398925383	0	0	-inf	0	0	-inf	0	0	-inf	0	0	-inf	0	0	-inf	0	0	-inf	0	0	-inf	0	0	-inf	10	10	74.25825208950344	0	0	-inf	0	0	-inf	0	0	-inf	0	0	-inf	0	0	-inf	0	0	-inf	0	0	-inf	0	0	-inf	0	0	-inf	0	0	-inf	0	0	-inf	0	0	-inf	0	0	-inf	0	0	-inf	0	0	-inf	0	0	-inf	0	0	-inf	0	0	-inf	0	0	-inf	0	0	-inf	0	0	-inf	0	0	-inf	0	0	-inf	0	0	-inf	0	0	-inf	0	0	-inf	0	0	-inf	0	0	-inf	0	0	-inf	0	0	-inf	10	10	86.40974214526804	0	0	-inf	0	0	-inf	11	11	82.26395346875151	0	0	-inf	13	13	81.47644179864771	0	0	-inf	0	0	-inf	0	0	-inf	0	0	-inf	0	0	-inf	0	0	-inf	0	0	-inf	0	0	-inf	0	0	-inf	0	0	-inf	0	0	-inf	0	0	-inf	0	0	-inf	0	0	-inf	0	0	-inf	0	0	-inf	0	0	-inf	0	0	-inf	0	0	-inf	0	0	-inf	0	0	-inf	0	0	-inf	0	0	-inf	0	0	-inf	0	0	-inf	0	0	-inf	0	0	-inf	0	0	-inf	0	0	-inf	0	0	-inf	0	0	-inf	0	0	-inf	0	0	-inf	0	0	-inf	0	0	-inf	0	0	-inf	0	0	-inf	0	0	-inf	0	0	-inf	0	0	-inf	0	0	-inf	7	7	100.50638913148893	0	0	-inf	0	0	-inf	0	0	-inf	0	0	-inf	0	0	-inf	0	0	-inf	0	0	-inf	0	0	-inf	0	0	-inf	0	0	-inf	0	0	-inf	0	0	-inf	0	0	-inf	0	0	-inf	0	0	-inf	35	35	75.79917950253187	7	7	77.03348000391142	0	0	-inf	0	0	-inf	0	0	-inf	0	0	-inf	0	0	-inf	0	0	-inf	0	0	-inf	0	0	-inf	0	0	-inf	0	0	-inf	0	0	-inf	0	0	-inf	0	0	-inf	0	0	-inf	0	0	-inf	0	0	-inf	14	14	77.26325879455287	0	0	-inf	0	0	-inf	0	0	-inf	0	0	-inf	0	0	-inf	0	0	-inf	10	10	78.12785666819973	0	0	-inf	0	0	-inf	0	0	-inf	0	0	-inf	0	0	-inf	0	0	-inf	0	0	-inf	0	0	-inf	0	0	-inf	0	0	-inf	0	0	-inf	0	0	-inf	0	0	-inf	0	0	-inf	0	0	-inf	0	0	-inf	0	0	-inf	0	0	-inf	0	0	-inf	0	0	-inf	0	0	-inf	0	0	-inf	0	0	-inf	0	0	-inf	0	0	-inf	0	0	-inf	0	0	-inf	11	11	58.03364441108029	0	0	-inf	0	0	-inf	0	0	-inf	0	0	-inf	0	0	-inf	0	0	-inf	12	12	67.64982767304956	0	0	-inf	7	7	76.52026731189807	0	0	-inf	0	0	-inf	0	0	-inf	0	0	-inf	0	0	-inf	0	0	-inf	0	0	-inf	0	0	-inf	0	0	-inf	0	0	-inf	0	0	-inf	0	0	-inf	9	9	85.35339245097282	0	0	-inf	0	0	-inf	0	0	-inf	10	10	104.47374672703883	0	0	-inf	0	0	-inf	0	0	-inf	0	0	-inf	0	0	-inf	41	41	68.53160684114219	0	0	-inf	0	0	-inf	0	0	-inf	0	0	-inf	0	0	-inf	0	0	-inf	0	0	-inf	0	0	-inf	0	0	-inf	0	0	-inf	0	0	-inf	0	0	-inf	0	0	-inf	8	8	101.12514117698201	0	0	-inf	0	0	-inf	0	0	-inf	0	0	-inf	0	0	-inf	18	18	80.25217265954996	0	0	-inf	0	0	-inf	0	0	-inf	0	0	-inf	species	Candidatus Saccharimonas sp.
2171982	24	0	110.25898152248553	15	0	87.39729486779773	0	0	-inf	0	0	-inf	10	0	94.9953713604262	9	0	87.27926156707456	30	0	90.90329026837097	0	0	-inf	0	0	-inf	0	0	-inf	48	0	98.82483636380708	11	0	117.37818440066252	21	0	62.730885763055724	9	0	84.60608220992543	33	0	96.29293310745176	27	0	114.06861289253641	48	0	86.9647017971987	0	0	-inf	0	0	-inf	0	0	-inf	0	0	-inf	0	0	-inf	0	0	-inf	11	0	89.10448491171994	15	0	91.57990111080923	0	0	-inf	11	0	103.89381279882072	0	0	-inf	0	0	-inf	0	0	-inf	115	0	87.64098213885434	148	0	90.22058838802083	0	0	-inf	44	0	88.32303072491685	20	0	94.66253345678591	12	0	73.69544709252942	11	0	83.62964005997844	0	0	-inf	103	0	89.17373234473799	20	0	110.5641433918735	0	0	-inf	0	0	-inf	0	0	-inf	0	0	-inf	9	0	60.30847346363756	0	0	-inf	0	0	-inf	0	0	-inf	0	0	-inf	0	0	-inf	0	0	-inf	0	0	-inf	0	0	-inf	0	0	-inf	0	0	-inf	0	0	-inf	0	0	-inf	0	0	-inf	0	0	-inf	0	0	-inf	0	0	-inf	10	0	109.28595509334107	9	0	112.1655449118638	0	0	-inf	7	0	126.36550910443692	0	0	-inf	0	0	-inf	8	0	119.7530612858893	0	0	-inf	0	0	-inf	0	0	-inf	7	0	103.80243266764025	23	0	136.088535273445	0	0	-inf	0	0	-inf	0	0	-inf	11	0	92.67498156202842	0	0	-inf	0	0	-inf	0	0	-inf	7	0	110.46744110543966	0	0	-inf	9	0	153.63659233715225	0	0	-inf	0	0	-inf	0	0	-inf	106	0	100.0697216556613	12	0	97.93079622042983	128	0	94.70863773189541	24	0	87.5805786008062	0	0	-inf	0	0	-inf	0	0	-inf	0	0	-inf	0	0	-inf	0	0	-inf	0	0	-inf	8	0	81.59873012235461	7	0	92.81714321269271	0	0	-inf	10	0	69.28807836153722	0	0	-inf	9	0	128.1447837403122	0	0	-inf	0	0	-inf	0	0	-inf	0	0	-inf	0	0	-inf	9	0	73.7973058395116	0	0	-inf	0	0	-inf	11	0	131.20035275893804	0	0	-inf	0	0	-inf	84	0	86.97005215320578	0	0	-inf	0	0	-inf	0	0	-inf	0	0	-inf	0	0	-inf	0	0	-inf	0	0	-inf	24	0	119.7859362015584	75	0	108.37928007555604	0	0	-inf	46	0	81.45259019101593	0	0	-inf	12	0	109.70944827565724	0	0	-inf	0	0	-inf	8	0	93.33238852867161	0	0	-inf	0	0	-inf	0	0	-inf	215	0	106.89166904996515	0	0	-inf	10	0	96.36049096160936	24	0	88.37841086449737	13	0	96.58036792940102	0	0	-inf	0	0	-inf	10	0	85.18079821217734	0	0	-inf	39	0	91.25653825462517	16	0	90.27534933463862	0	0	-inf	0	0	-inf	17	0	80.55365301070975	0	0	-inf	0	0	-inf	0	0	-inf	0	0	-inf	8	0	90.30585501799375	0	0	-inf	23	0	105.48090819873316	13	0	69.08021871746665	0	0	-inf	21	0	96.8533713421384	14	0	93.81929835547953	54	0	105.21688952462848	9	0	81.12572821076782	9	0	107.84586953442276	0	0	-inf	0	0	-inf	19	0	115.31888798719416	7	0	76.28585774209562	0	0	-inf	30	0	117.56038938402472	106	0	98.88548081620833	0	0	-inf	0	0	-inf	65	0	114.89661930017584	0	0	-inf	28	0	101.579006753543	28	0	91.60660959118293	39	0	95.25478090989591	0	0	-inf	0	0	-inf	0	0	-inf	0	0	-inf	0	0	-inf	0	0	-inf	0	0	-inf	0	0	-inf	8	0	108.3794584753753	26	0	95.03914692221096	0	0	-inf	0	0	-inf	0	0	-inf	8	0	85.54182682925243	0	0	-inf	0	0	-inf	0	0	-inf	37	0	97.01576811534751	0	0	-inf	0	0	-inf	7	0	89.50897905183236	9	0	100.78057703225129	0	0	-inf	0	0	-inf	0	0	-inf	0	0	-inf	37	0	90.96019869324742	10	0	112.52287498729807	0	0	-inf	52	0	96.09878219142412	8	0	114.11160985060118	0	0	-inf	22	0	94.58086085516445	0	0	-inf	0	0	-inf	0	0	-inf	148	0	99.16208672573796	11	0	98.9464632306747	0	0	-inf	27	0	117.97468175327877	28	0	98.66131689747462	0	0	-inf	21	0	126.60964179916347	0	0	-inf	23	0	116.27628726346225	8	0	77.76516788478472	0	0	-inf	0	0	-inf	0	0	-inf	12	0	113.95179421304404	13	0	100.16474344004952	0	0	-inf	38	0	92.2335300048097	0	0	-inf	0	0	-inf	0	0	-inf	51	0	99.13504075251332	0	0	-inf	10	0	102.53160237664686	0	0	-inf	0	0	-inf	17	0	93.76679354350208	0	0	-inf	0	0	-inf	8	0	93.65147603589595	20	0	92.27816744007286	0	0	-inf	20	0	94.66669895224373	0	0	-inf	0	0	-inf	8	0	92.24750083579785	28	0	84.8423352350505	0	0	-inf	38	0	132.86326676100862	255	0	105.53142208711606	65	0	107.9601325446829	17	0	94.21381265522663	0	0	-inf	0	0	-inf	0	0	-inf	0	0	-inf	0	0	-inf	39	0	95.08950721525068	0	0	-inf	0	0	-inf	8	0	108.11729862247839	24	0	108.74660245680762	0	0	-inf	0	0	-inf	8	0	112.13049957468844	0	0	-inf	64	0	113.27996281942939	0	0	-inf	0	0	-inf	83	0	104.41244534290877	14	0	108.49723772613847	7	0	99.84280221020873	0	0	-inf	18	0	80.97428236995897	0	0	-inf	28	0	94.20641692571179	0	0	-inf	0	0	-inf	0	0	-inf	0	0	-inf	0	0	-inf	24	0	96.62158250721507	8	0	64.49958681783079	0	0	-inf	0	0	-inf	83	0	91.9737908274992	0	0	-inf	0	0	-inf	10	0	121.10125534873416	43	0	88.54065015053413	225	0	107.98558195591497	18	0	103.49278021907196	0	0	-inf	7	0	57.23229993515574	8	0	40.45584412271571	14	0	102.98416548027645	0	0	-inf	64	0	100.35753341297783	0	0	-inf	0	0	-inf	7	0	86.95119542025998	0	0	-inf	8	0	98.54044728035166	52	0	94.42573444947816	0	0	-inf	0	0	-inf	10	0	108.4039915938864	0	0	-inf	24	0	104.60501188642428	8	0	137.17398267173462	7	0	134.82944094624781	0	0	-inf	41	0	94.84386620174423	0	0	-inf	0	0	-inf	0	0	-inf	82	0	91.81862485292729	0	0	-inf	0	0	-inf	0	0	-inf	18	0	113.1585810618402	0	0	-inf	0	0	-inf	0	0	-inf	13	0	95.92311271338228	0	0	-inf	0	0	-inf	25	0	103.23750260576449	9	0	80.7699940166103	40	0	97.2044293680499	0	0	-inf	42	0	105.54044647079418	32	0	109.15000361906645	9	0	98.42788455975526	12	0	108.60293696954524	0	0	-inf	0	0	-inf	18	0	136.8851453277078	10	0	92.23768970413138	0	0	-inf	0	0	-inf	0	0	-inf	0	0	-inf	7	0	91.44328908770076	7	0	87.00695734611193	65	0	80.52345427398771	51	0	116.57457154460465	43	0	90.2598024160328	0	0	-inf	87	0	97.4888414615359	87	0	109.24382820156686	0	0	-inf	284	0	91.76599039418166	13	0	91.19581199757987	13	0	90.72509035672101	686	0	99.59067201527353	0	0	-inf	0	0	-inf	16	0	86.27655915392927	0	0	-inf	0	0	-inf	33	0	100.16511855260161	0	0	-inf	0	0	-inf	0	0	-inf	11	0	76.89416930964943	0	0	-inf	0	0	-inf	0	0	-inf	0	0	-inf	0	0	-inf	0	0	-inf	25	0	83.4797316252269	17	0	84.51554041638363	0	0	-inf	0	0	-inf	0	0	-inf	246	0	94.60242779269772	0	0	-inf	25	0	132.17578236650746	8	0	56.820789299039824	7	0	102.8069168925944	13	0	79.56974070044399	22	0	83.44829183585291	0	0	-inf	45	0	83.57938478291483	0	0	-inf	18	0	133.73071316256608	11	0	92.53849281653785	0	0	-inf	0	0	-inf	16	0	94.45899243933285	21	0	102.64179351120883	0	0	-inf	25	0	98.13637124594275	13	0	115.66331839026068	0	0	-inf	7	0	90.09255434972927	0	0	-inf	0	0	-inf	39	0	85.70206492602243	0	0	-inf	9	0	93.54551891045766	15	0	114.07149925084772	7	0	91.21707419043179	24	0	90.10743192078496	0	0	-inf	12	0	102.58894439455257	0	0	-inf	0	0	-inf	0	0	-inf	0	0	-inf	0	0	-inf	10	0	176.2564893538847	0	0	-inf	0	0	-inf	0	0	-inf	0	0	-inf	0	0	-inf	0	0	-inf	73	0	95.92236887321693	0	0	-inf	0	0	-inf	0	0	-inf	0	0	-inf	0	0	-inf	0	0	-inf	0	0	-inf	7	0	112.38014406336372	0	0	-inf	20	0	105.03192102826661	0	0	-inf	10	0	92.06669043070872	0	0	-inf	0	0	-inf	8	0	115.39509944568643	27	0	106.44489860744454	0	0	-inf	0	0	-inf	0	0	-inf	11	0	85.12740332204487	0	0	-inf	0	0	-inf	0	0	-inf	0	0	-inf	22	0	85.63976978212895	0	0	-inf	0	0	-inf	0	0	-inf	0	0	-inf	17	0	98.36393515168534	0	0	-inf	0	0	-inf	46	0	105.80834002573967	0	0	-inf	0	0	-inf	0	0	-inf	21	0	111.77262214459667	30	0	146.54310685126762	12	0	105.70227512250281	0	0	-inf	0	0	-inf	0	0	-inf	13	0	101.25486943627969	15	0	94.49926127625142	0	0	-inf	7	0	66.96900120242023	0	0	-inf	18	0	104.99409226439968	0	0	-inf	56	0	104.50138560941858	43	0	100.6294745721727	0	0	-inf	0	0	-inf	0	0	-inf	0	0	-inf	19	0	119.28586143324426	0	0	-inf	0	0	-inf	39	0	134.13194054288786	0	0	-inf	0	0	-inf	0	0	-inf	0	0	-inf	0	0	-inf	0	0	-inf	31	0	101.93840876099135	0	0	-inf	11	0	101.00323143497705	0	0	-inf	44	0	118.70042308394318	0	0	-inf	0	0	-inf	123	0	111.12195926385193	11	0	103.501615833178	7	0	127.48933079428268	0	0	-inf	0	0	-inf	0	0	-inf	19	0	101.34121380775491	72	0	82.61530456134045	0	0	-inf	14	0	91.71026690748928	0	0	-inf	23	0	94.81531884614496	20	0	84.06200145490368	10	0	86.04057890707291	0	0	-inf	11	0	89.75702733861094	30	0	84.95975211864544	7	0	90.32906627376093	0	0	-inf	40	0	100.99510231454448	0	0	-inf	7	0	107.2079411008702	0	0	-inf	9	0	82.99642907862204	0	0	-inf	0	0	-inf	0	0	-inf	0	0	-inf	8	0	112.81977851910487	0	0	-inf	54	0	101.13261530092623	0	0	-inf	14	0	142.6403930681876	0	0	-inf	28	0	90.5654685158692	48	0	92.68931625467404	0	0	-inf	0	0	-inf	0	0	-inf	15	0	111.13730936072679	0	0	-inf	40	0	86.18016184787315	43	0	89.30056899241318	38	0	181.75575644573027	0	0	-inf	0	0	-inf	0	0	-inf	34	0	95.81466585777765	7	0	108.50621484412545	0	0	-inf	0	0	-inf	35	0	89.14029527551519	0	0	-inf	0	0	-inf	0	0	-inf	22	0	107.24884564364577	0	0	-inf	8	0	95.11573798437877	0	0	-inf	33	0	81.20586308229917	10	0	123.55092138456664	33	0	84.26219752123981	8	0	106.10991877180437	0	0	-inf	0	0	-inf	0	0	-inf	8	0	130.64918641922782	10	0	86.17080689143876	16	0	66.17182136154838	0	0	-inf	49	0	112.03586060960896	0	0	-inf	0	0	-inf	28	0	87.9045973910113	0	0	-inf	0	0	-inf	0	0	-inf	0	0	-inf	12	0	101.66116600084725	0	0	-inf	0	0	-inf	10	0	115.47015824551647	0	0	-inf	0	0	-inf	0	0	-inf	0	0	-inf	0	0	-inf	0	0	-inf	0	0	-inf	0	0	-inf	0	0	-inf	0	0	-inf	0	0	-inf	0	0	-inf	123	0	84.56774639454515	55	0	90.18280973470256	0	0	-inf	0	0	-inf	0	0	-inf	8	0	110.80678860957887	11	0	120.35376747844859	9	0	108.79952579696639	0	0	-inf	22	0	91.40779724501601	0	0	-inf	0	0	-inf	0	0	-inf	0	0	-inf	9	0	155.7053029086972	0	0	-inf	167	0	94.55556657706467	0	0	-inf	0	0	-inf	0	0	-inf	13	0	107.89316409010402	7	0	88.4348853208968	0	0	-inf	0	0	-inf	14	0	85.455917881027	0	0	-inf	0	0	-inf	16	0	99.21548978281048	48	0	85.99355371417376	0	0	-inf	0	0	-inf	23	0	111.71690309263604	40	0	78.44309642970964	26	0	119.07153184845632	0	0	-inf	111	0	93.58749127769319	8	0	108.42238877998051	0	0	-inf	0	0	-inf	18	0	125.29786990352306	0	0	-inf	0	0	-inf	0	0	-inf	68	0	89.65561159537668	9	0	100.50043896838288	15	0	77.29246368597566	22	0	86.2325145388206	0	0	-inf	0	0	-inf	0	0	-inf	0	0	-inf	51	0	99.31703489762162	0	0	-inf	39	0	115.61646770165156	0	0	-inf	0	0	-inf	7	0	86.14169038575581	0	0	-inf	103	0	102.39461501939314	0	0	-inf	43	0	88.78603913015728	12	0	74.40256216642851	0	0	-inf	12	0	88.75623288713281	0	0	-inf	0	0	-inf	0	0	-inf	30	0	94.1142179997522	8	0	122.25816560796652	32	0	102.90986330711068	12	0	118.52905538067542	0	0	-inf	12	0	101.62542008434286	48	0	98.16754847457645	0	0	-inf	0	0	-inf	16	0	129.14917940201312	0	0	-inf	0	0	-inf	0	0	-inf	0	0	-inf	0	0	-inf	17	0	84.66220855031446	0	0	-inf	0	0	-inf	27	0	93.40314040053556	0	0	-inf	19	0	175.3735404064431	0	0	-inf	0	0	-inf	0	0	-inf	23	0	96.3582754888634	16	0	95.90102034434321	19	0	102.78484239309766	0	0	-inf	0	0	-inf	0	0	-inf	0	0	-inf	0	0	-inf	16	0	125.77992370858972	8	0	99.5650926368971	0	0	-inf	12	0	76.60319888216915	323	0	89.58980755406914	8	0	93.47816283495393	0	0	-inf	0	0	-inf	0	0	-inf	0	0	-inf	28	0	98.97861286112044	0	0	-inf	0	0	-inf	0	0	-inf	0	0	-inf	0	0	-inf	0	0	-inf	11	0	87.76628708803452	9	0	92.96745677811394	8	0	150.75524508587776	0	0	-inf	0	0	-inf	20	0	77.82270548818387	0	0	-inf	0	0	-inf	0	0	-inf	8	0	102.90940405362072	0	0	-inf	29	0	96.22597426964712	0	0	-inf	0	0	-inf	0	0	-inf	8	0	116.96690737053491	0	0	-inf	151	0	138.84475976188818	13	0	121.61847494793997	0	0	-inf	12	0	117.35384852221867	0	0	-inf	0	0	-inf	0	0	-inf	0	0	-inf	0	0	-inf	0	0	-inf	0	0	-inf	0	0	-inf	0	0	-inf	0	0	-inf	0	0	-inf	46	0	107.10404500169062	0	0	-inf	0	0	-inf	14	0	102.15351816166277	17	0	86.57858282588292	0	0	-inf	0	0	-inf	0	0	-inf	41	0	162.6317054886789	0	0	-inf	0	0	-inf	0	0	-inf	26	0	91.11226018592913	0	0	-inf	0	0	-inf	0	0	-inf	0	0	-inf	8	0	63.15397135857731	9	0	84.31504013869645	0	0	-inf	64	0	162.07700954105886	0	0	-inf	57	0	90.8103218837979	13	0	102.66369934482577	10	0	106.94231584550839	29	0	99.0745735051178	0	0	-inf	0	0	-inf	17	0	105.0625250427294	0	0	-inf	19	0	121.2594789305602	33	0	109.50771992514802	13	0	113.30258286004303	52	0	102.89090076711068	0	0	-inf	0	0	-inf	0	0	-inf	0	0	-inf	10	0	127.70175017640317	0	0	-inf	0	0	-inf	0	0	-inf	0	0	-inf	0	0	-inf	0	0	-inf	66	0	98.45426761949739	12	0	70.07243781671625	0	0	-inf	28	0	114.49245124469752	0	0	-inf	12	0	103.4821977290806	20	0	103.16192063451284	30	0	111.43597088622217	0	0	-inf	22	0	89.80814203278253	8	0	82.08969424800345	23	0	91.98952206838513	0	0	-inf	8	0	74.42189602662255	0	0	-inf	0	0	-inf	9	0	126.58476390709359	32	0	79.33764784147701	0	0	-inf	16	0	105.04230149547207	9	0	107.10625757545104	90	0	98.9438213610753	0	0	-inf	0	0	-inf	0	0	-inf	0	0	-inf	69	0	97.2501037141976	0	0	-inf	0	0	-inf	0	0	-inf	0	0	-inf	17	0	96.83753486560715	0	0	-inf	16	0	98.5624668246579	72	0	102.56467077098644	33	0	90.9345650062465	0	0	-inf	0	0	-inf	0	0	-inf	0	0	-inf	41	0	132.13365539582307	0	0	-inf	13	0	85.04117339562258	7	0	121.33026472237337	11	0	74.6148828694421	100	0	96.44378669063978	9	0	115.16586251591018	14	0	86.61656856445084	133	0	120.31714612968892	0	0	-inf	0	0	-inf	0	0	-inf	0	0	-inf	0	0	-inf	0	0	-inf	7	0	94.60391069792959	0	0	-inf	11	0	75.5877742937249	0	0	-inf	0	0	-inf	105	0	91.21559842716782	0	0	-inf	36	0	98.60555495651356	0	0	-inf	0	0	-inf	0	0	-inf	10	0	106.57007061317559	48	0	94.65691574691593	8	0	92.23001820714744	0	0	-inf	0	0	-inf	44	0	113.19307424839718	293	0	102.04949694961398	0	0	-inf	0	0	-inf	20	0	80.52905579829472	0	0	-inf	0	0	-inf	18	0	111.93263835948586	11	0	150.48554938096208	0	0	-inf	0	0	-inf	26	0	110.54865976187185	10	0	106.36149238476229	0	0	-inf	0	0	-inf	68	0	101.0843556600106	0	0	-inf	29	0	85.18431389309922	40	0	83.9504499640874	0	0	-inf	0	0	-inf	20	0	88.81377009514951	62	0	89.9613382684063	9	0	69.67366651216477	29	0	116.18513551290368	0	0	-inf	0	0	-inf	21	0	104.56970495098338	0	0	-inf	0	0	-inf	0	0	-inf	0	0	-inf	31	0	99.72464075779331	13	0	77.98621663352142	66	0	108.77203597026617	0	0	-inf	0	0	-inf	0	0	-inf	65	0	92.85213335905468	0	0	-inf	0	0	-inf	0	0	-inf	27	0	78.53920595497661	0	0	-inf	16	0	89.70264885865336	0	0	-inf	0	0	-inf	0	0	-inf	0	0	-inf	25	0	85.67885436921506	0	0	-inf	0	0	-inf	23	0	136.47903204991744	14	0	97.55970069881191	0	0	-inf	0	0	-inf	0	0	-inf	8	0	137.67559222274647	0	0	-inf	43	0	90.00216684459704	0	0	-inf	0	0	-inf	32	0	105.06091246731773	0	0	-inf	0	0	-inf	0	0	-inf	0	0	-inf	0	0	-inf	0	0	-inf	0	0	-inf	0	0	-inf	0	0	-inf	157	0	96.05338184720326	13	0	89.62980621757211	0	0	-inf	0	0	-inf	117	0	113.25287230202997	9	0	95.67513483211134	8	0	86.18442382947616	11	0	104.4205914526938	0	0	-inf	0	0	-inf	40	0	110.69281696582807	26	0	119.85441166611744	9	0	117.89019169996385	0	0	-inf	36	0	84.6336132177115	0	0	-inf	0	0	-inf	0	0	-inf	0	0	-inf	0	0	-inf	0	0	-inf	0	0	-inf	18	0	83.57614746242697	21	0	88.07115050671955	0	0	-inf	0	0	-inf	11	0	138.29394210908112	0	0	-inf	12	0	72.67703192227759	0	0	-inf	17	0	88.29755175615355	19	0	98.14554927337838	10	0	115.74606005839466	0	0	-inf	35	0	100.58687167064464	17	0	76.7350422453432	0	0	-inf	0	0	-inf	0	0	-inf	8	0	93.85210803911323	0	0	-inf	0	0	-inf	26	0	92.21816614894263	0	0	-inf	9	0	75.33224901478133	85	0	95.83041390072948	0	0	-inf	7	0	78.2641455250266	0	0	-inf	53	0	113.46396083951164	0	0	-inf	12	0	71.98874780253534	0	0	-inf	11	0	113.63224291566664	37	0	84.80396241421627	22	0	146.49764881252688	0	0	-inf	260	0	117.52267087940956	0	0	-inf	0	0	-inf	0	0	-inf	24	0	102.48923058017138	20	0	93.30725523033433	0	0	-inf	160	0	90.75496012347381	0	0	-inf	0	0	-inf	45	0	93.4489769450748	19	0	117.14472599095005	0	0	-inf	0	0	-inf	29	0	94.5436572606536	0	0	-inf	0	0	-inf	8	0	97.48847840783995	0	0	-inf	7	0	79.13857772623508	38	0	104.29180503941738	0	0	-inf	0	0	-inf	0	0	-inf	0	0	-inf	31	0	99.31091709023929	0	0	-inf	0	0	-inf	0	0	-inf	0	0	-inf	0	0	-inf	0	0	-inf	153	0	124.3836890820075	0	0	-inf	36	0	104.19902228457606	0	0	-inf	0	0	-inf	18	0	92.6237602586238	10	0	78.1428884760919	0	0	-inf	21	0	93.65194886997782	0	0	-inf	30	0	92.38068713402517	7	0	88.71736926253674	0	0	-inf	11	0	76.4481951341166	9	0	105.90253242040549	0	0	-inf	0	0	-inf	0	0	-inf	0	0	-inf	0	0	-inf	64	0	101.07705276011136	0	0	-inf	0	0	-inf	0	0	-inf	0	0	-inf	0	0	-inf	0	0	-inf	0	0	-inf	0	0	-inf	16	0	105.72721823386753	13	0	72.78959864642766	0	0	-inf	0	0	-inf	0	0	-inf	72	0	94.62287901221687	15	0	87.4740803548147	8	0	75.17128025521939	8	0	100.00070914952816	7	0	85.32113889179753	9	0	74.77023226663684	48	0	107.3116773859613	0	0	-inf	11	0	70.82023252131913	36	0	104.10273366920123	18	0	109.63501216735854	53	0	78.45316797168594	21	0	94.2467051161491	0	0	-inf	0	0	-inf	0	0	-inf	17	0	111.9340947621331	0	0	-inf	47	0	110.19043339902144	7	0	86.50036233158916	8	0	89.72353780314903	48	0	90.82290113830742	0	0	-inf	0	0	-inf	11	0	129.11657273157928	61	0	99.94777984564577	9	0	88.5362382830872	9	0	68.34960643941561	0	0	-inf	11	0	110.74398695124839	24	0	85.95217381889213	0	0	-inf	11	0	92.8668361539379	32	0	97.15651550432952	13	0	131.13449821141538	0	0	-inf	46	0	99.88567965598634	0	0	-inf	0	0	-inf	0	0	-inf	9	0	93.06671894648404	0	0	-inf	0	0	-inf	0	0	-inf	13	0	99.88370080749874	48	0	91.83306852610839	24	0	91.26199192628623	0	0	-inf	0	0	-inf	9	0	103.84386614531084	0	0	-inf	class	Candidatus Nanosyncoccalia
2171984	24	0	110.25898152248553	15	0	87.39729486779773	0	0	-inf	0	0	-inf	10	0	94.9953713604262	9	0	87.27926156707456	30	0	90.90329026837097	0	0	-inf	0	0	-inf	0	0	-inf	48	0	98.82483636380708	11	0	117.37818440066252	21	0	62.730885763055724	9	0	84.60608220992543	33	0	96.29293310745176	27	0	114.06861289253641	48	0	86.9647017971987	0	0	-inf	0	0	-inf	0	0	-inf	0	0	-inf	0	0	-inf	0	0	-inf	11	0	89.10448491171994	15	0	91.57990111080923	0	0	-inf	11	0	103.89381279882072	0	0	-inf	0	0	-inf	0	0	-inf	115	0	87.64098213885434	148	0	90.22058838802083	0	0	-inf	44	0	88.32303072491685	20	0	94.66253345678591	12	0	73.69544709252942	11	0	83.62964005997844	0	0	-inf	103	0	89.17373234473799	20	0	110.5641433918735	0	0	-inf	0	0	-inf	0	0	-inf	0	0	-inf	9	0	60.30847346363756	0	0	-inf	0	0	-inf	0	0	-inf	0	0	-inf	0	0	-inf	0	0	-inf	0	0	-inf	0	0	-inf	0	0	-inf	0	0	-inf	0	0	-inf	0	0	-inf	0	0	-inf	0	0	-inf	0	0	-inf	0	0	-inf	10	0	109.28595509334107	9	0	112.1655449118638	0	0	-inf	7	0	126.36550910443692	0	0	-inf	0	0	-inf	8	0	119.7530612858893	0	0	-inf	0	0	-inf	0	0	-inf	7	0	103.80243266764025	23	0	136.088535273445	0	0	-inf	0	0	-inf	0	0	-inf	11	0	92.67498156202842	0	0	-inf	0	0	-inf	0	0	-inf	7	0	110.46744110543966	0	0	-inf	9	0	153.63659233715225	0	0	-inf	0	0	-inf	0	0	-inf	106	0	100.0697216556613	12	0	97.93079622042983	128	0	94.70863773189541	24	0	87.5805786008062	0	0	-inf	0	0	-inf	0	0	-inf	0	0	-inf	0	0	-inf	0	0	-inf	0	0	-inf	8	0	81.59873012235461	7	0	92.81714321269271	0	0	-inf	10	0	69.28807836153722	0	0	-inf	9	0	128.1447837403122	0	0	-inf	0	0	-inf	0	0	-inf	0	0	-inf	0	0	-inf	9	0	73.7973058395116	0	0	-inf	0	0	-inf	11	0	131.20035275893804	0	0	-inf	0	0	-inf	84	0	86.97005215320578	0	0	-inf	0	0	-inf	0	0	-inf	0	0	-inf	0	0	-inf	0	0	-inf	0	0	-inf	24	0	119.7859362015584	75	0	108.37928007555604	0	0	-inf	46	0	81.45259019101593	0	0	-inf	12	0	109.70944827565724	0	0	-inf	0	0	-inf	8	0	93.33238852867161	0	0	-inf	0	0	-inf	0	0	-inf	215	0	106.89166904996515	0	0	-inf	10	0	96.36049096160936	24	0	88.37841086449737	13	0	96.58036792940102	0	0	-inf	0	0	-inf	10	0	85.18079821217734	0	0	-inf	39	0	91.25653825462517	16	0	90.27534933463862	0	0	-inf	0	0	-inf	17	0	80.55365301070975	0	0	-inf	0	0	-inf	0	0	-inf	0	0	-inf	8	0	90.30585501799375	0	0	-inf	23	0	105.48090819873316	13	0	69.08021871746665	0	0	-inf	21	0	96.8533713421384	14	0	93.81929835547953	54	0	105.21688952462848	9	0	81.12572821076782	9	0	107.84586953442276	0	0	-inf	0	0	-inf	19	0	115.31888798719416	7	0	76.28585774209562	0	0	-inf	30	0	117.56038938402472	106	0	98.88548081620833	0	0	-inf	0	0	-inf	65	0	114.89661930017584	0	0	-inf	28	0	101.579006753543	28	0	91.60660959118293	39	0	95.25478090989591	0	0	-inf	0	0	-inf	0	0	-inf	0	0	-inf	0	0	-inf	0	0	-inf	0	0	-inf	0	0	-inf	8	0	108.3794584753753	26	0	95.03914692221096	0	0	-inf	0	0	-inf	0	0	-inf	8	0	85.54182682925243	0	0	-inf	0	0	-inf	0	0	-inf	37	0	97.01576811534751	0	0	-inf	0	0	-inf	7	0	89.50897905183236	9	0	100.78057703225129	0	0	-inf	0	0	-inf	0	0	-inf	0	0	-inf	37	0	90.96019869324742	10	0	112.52287498729807	0	0	-inf	52	0	96.09878219142412	8	0	114.11160985060118	0	0	-inf	22	0	94.58086085516445	0	0	-inf	0	0	-inf	0	0	-inf	148	0	99.16208672573796	11	0	98.9464632306747	0	0	-inf	27	0	117.97468175327877	28	0	98.66131689747462	0	0	-inf	21	0	126.60964179916347	0	0	-inf	23	0	116.27628726346225	8	0	77.76516788478472	0	0	-inf	0	0	-inf	0	0	-inf	12	0	113.95179421304404	13	0	100.16474344004952	0	0	-inf	38	0	92.2335300048097	0	0	-inf	0	0	-inf	0	0	-inf	51	0	99.13504075251332	0	0	-inf	10	0	102.53160237664686	0	0	-inf	0	0	-inf	17	0	93.76679354350208	0	0	-inf	0	0	-inf	8	0	93.65147603589595	20	0	92.27816744007286	0	0	-inf	20	0	94.66669895224373	0	0	-inf	0	0	-inf	8	0	92.24750083579785	28	0	84.8423352350505	0	0	-inf	38	0	132.86326676100862	255	0	105.53142208711606	65	0	107.9601325446829	17	0	94.21381265522663	0	0	-inf	0	0	-inf	0	0	-inf	0	0	-inf	0	0	-inf	39	0	95.08950721525068	0	0	-inf	0	0	-inf	8	0	108.11729862247839	24	0	108.74660245680762	0	0	-inf	0	0	-inf	8	0	112.13049957468844	0	0	-inf	64	0	113.27996281942939	0	0	-inf	0	0	-inf	83	0	104.41244534290877	14	0	108.49723772613847	7	0	99.84280221020873	0	0	-inf	18	0	80.97428236995897	0	0	-inf	28	0	94.20641692571179	0	0	-inf	0	0	-inf	0	0	-inf	0	0	-inf	0	0	-inf	24	0	96.62158250721507	8	0	64.49958681783079	0	0	-inf	0	0	-inf	83	0	91.9737908274992	0	0	-inf	0	0	-inf	10	0	121.10125534873416	43	0	88.54065015053413	225	0	107.98558195591497	18	0	103.49278021907196	0	0	-inf	7	0	57.23229993515574	8	0	40.45584412271571	14	0	102.98416548027645	0	0	-inf	64	0	100.35753341297783	0	0	-inf	0	0	-inf	7	0	86.95119542025998	0	0	-inf	8	0	98.54044728035166	52	0	94.42573444947816	0	0	-inf	0	0	-inf	10	0	108.4039915938864	0	0	-inf	24	0	104.60501188642428	8	0	137.17398267173462	7	0	134.82944094624781	0	0	-inf	41	0	94.84386620174423	0	0	-inf	0	0	-inf	0	0	-inf	82	0	91.81862485292729	0	0	-inf	0	0	-inf	0	0	-inf	18	0	113.1585810618402	0	0	-inf	0	0	-inf	0	0	-inf	13	0	95.92311271338228	0	0	-inf	0	0	-inf	25	0	103.23750260576449	9	0	80.7699940166103	40	0	97.2044293680499	0	0	-inf	42	0	105.54044647079418	32	0	109.15000361906645	9	0	98.42788455975526	12	0	108.60293696954524	0	0	-inf	0	0	-inf	18	0	136.8851453277078	10	0	92.23768970413138	0	0	-inf	0	0	-inf	0	0	-inf	0	0	-inf	7	0	91.44328908770076	7	0	87.00695734611193	65	0	80.52345427398771	51	0	116.57457154460465	43	0	90.2598024160328	0	0	-inf	87	0	97.4888414615359	87	0	109.24382820156686	0	0	-inf	284	0	91.76599039418166	13	0	91.19581199757987	13	0	90.72509035672101	686	0	99.59067201527353	0	0	-inf	0	0	-inf	16	0	86.27655915392927	0	0	-inf	0	0	-inf	33	0	100.16511855260161	0	0	-inf	0	0	-inf	0	0	-inf	11	0	76.89416930964943	0	0	-inf	0	0	-inf	0	0	-inf	0	0	-inf	0	0	-inf	0	0	-inf	25	0	83.4797316252269	17	0	84.51554041638363	0	0	-inf	0	0	-inf	0	0	-inf	246	0	94.60242779269772	0	0	-inf	25	0	132.17578236650746	8	0	56.820789299039824	7	0	102.8069168925944	13	0	79.56974070044399	22	0	83.44829183585291	0	0	-inf	45	0	83.57938478291483	0	0	-inf	18	0	133.73071316256608	11	0	92.53849281653785	0	0	-inf	0	0	-inf	16	0	94.45899243933285	21	0	102.64179351120883	0	0	-inf	25	0	98.13637124594275	13	0	115.66331839026068	0	0	-inf	7	0	90.09255434972927	0	0	-inf	0	0	-inf	39	0	85.70206492602243	0	0	-inf	9	0	93.54551891045766	15	0	114.07149925084772	7	0	91.21707419043179	24	0	90.10743192078496	0	0	-inf	12	0	102.58894439455257	0	0	-inf	0	0	-inf	0	0	-inf	0	0	-inf	0	0	-inf	10	0	176.2564893538847	0	0	-inf	0	0	-inf	0	0	-inf	0	0	-inf	0	0	-inf	0	0	-inf	73	0	95.92236887321693	0	0	-inf	0	0	-inf	0	0	-inf	0	0	-inf	0	0	-inf	0	0	-inf	0	0	-inf	7	0	112.38014406336372	0	0	-inf	20	0	105.03192102826661	0	0	-inf	10	0	92.06669043070872	0	0	-inf	0	0	-inf	8	0	115.39509944568643	27	0	106.44489860744454	0	0	-inf	0	0	-inf	0	0	-inf	11	0	85.12740332204487	0	0	-inf	0	0	-inf	0	0	-inf	0	0	-inf	22	0	85.63976978212895	0	0	-inf	0	0	-inf	0	0	-inf	0	0	-inf	17	0	98.36393515168534	0	0	-inf	0	0	-inf	46	0	105.80834002573967	0	0	-inf	0	0	-inf	0	0	-inf	21	0	111.77262214459667	30	0	146.54310685126762	12	0	105.70227512250281	0	0	-inf	0	0	-inf	0	0	-inf	13	0	101.25486943627969	15	0	94.49926127625142	0	0	-inf	7	0	66.96900120242023	0	0	-inf	18	0	104.99409226439968	0	0	-inf	56	0	104.50138560941858	43	0	100.6294745721727	0	0	-inf	0	0	-inf	0	0	-inf	0	0	-inf	19	0	119.28586143324426	0	0	-inf	0	0	-inf	39	0	134.13194054288786	0	0	-inf	0	0	-inf	0	0	-inf	0	0	-inf	0	0	-inf	0	0	-inf	31	0	101.93840876099135	0	0	-inf	11	0	101.00323143497705	0	0	-inf	44	0	118.70042308394318	0	0	-inf	0	0	-inf	123	0	111.12195926385193	11	0	103.501615833178	7	0	127.48933079428268	0	0	-inf	0	0	-inf	0	0	-inf	19	0	101.34121380775491	72	0	82.61530456134045	0	0	-inf	14	0	91.71026690748928	0	0	-inf	23	0	94.81531884614496	20	0	84.06200145490368	10	0	86.04057890707291	0	0	-inf	11	0	89.75702733861094	30	0	84.95975211864544	7	0	90.32906627376093	0	0	-inf	40	0	100.99510231454448	0	0	-inf	7	0	107.2079411008702	0	0	-inf	9	0	82.99642907862204	0	0	-inf	0	0	-inf	0	0	-inf	0	0	-inf	8	0	112.81977851910487	0	0	-inf	54	0	101.13261530092623	0	0	-inf	14	0	142.6403930681876	0	0	-inf	28	0	90.5654685158692	48	0	92.68931625467404	0	0	-inf	0	0	-inf	0	0	-inf	15	0	111.13730936072679	0	0	-inf	40	0	86.18016184787315	43	0	89.30056899241318	38	0	181.75575644573027	0	0	-inf	0	0	-inf	0	0	-inf	34	0	95.81466585777765	7	0	108.50621484412545	0	0	-inf	0	0	-inf	35	0	89.14029527551519	0	0	-inf	0	0	-inf	0	0	-inf	22	0	107.24884564364577	0	0	-inf	8	0	95.11573798437877	0	0	-inf	33	0	81.20586308229917	10	0	123.55092138456664	33	0	84.26219752123981	8	0	106.10991877180437	0	0	-inf	0	0	-inf	0	0	-inf	8	0	130.64918641922782	10	0	86.17080689143876	16	0	66.17182136154838	0	0	-inf	49	0	112.03586060960896	0	0	-inf	0	0	-inf	28	0	87.9045973910113	0	0	-inf	0	0	-inf	0	0	-inf	0	0	-inf	12	0	101.66116600084725	0	0	-inf	0	0	-inf	10	0	115.47015824551647	0	0	-inf	0	0	-inf	0	0	-inf	0	0	-inf	0	0	-inf	0	0	-inf	0	0	-inf	0	0	-inf	0	0	-inf	0	0	-inf	0	0	-inf	0	0	-inf	123	0	84.56774639454515	55	0	90.18280973470256	0	0	-inf	0	0	-inf	0	0	-inf	8	0	110.80678860957887	11	0	120.35376747844859	9	0	108.79952579696639	0	0	-inf	22	0	91.40779724501601	0	0	-inf	0	0	-inf	0	0	-inf	0	0	-inf	9	0	155.7053029086972	0	0	-inf	167	0	94.55556657706467	0	0	-inf	0	0	-inf	0	0	-inf	13	0	107.89316409010402	7	0	88.4348853208968	0	0	-inf	0	0	-inf	14	0	85.455917881027	0	0	-inf	0	0	-inf	16	0	99.21548978281048	48	0	85.99355371417376	0	0	-inf	0	0	-inf	23	0	111.71690309263604	40	0	78.44309642970964	26	0	119.07153184845632	0	0	-inf	111	0	93.58749127769319	8	0	108.42238877998051	0	0	-inf	0	0	-inf	18	0	125.29786990352306	0	0	-inf	0	0	-inf	0	0	-inf	68	0	89.65561159537668	9	0	100.50043896838288	15	0	77.29246368597566	22	0	86.2325145388206	0	0	-inf	0	0	-inf	0	0	-inf	0	0	-inf	51	0	99.31703489762162	0	0	-inf	39	0	115.61646770165156	0	0	-inf	0	0	-inf	7	0	86.14169038575581	0	0	-inf	103	0	102.39461501939314	0	0	-inf	43	0	88.78603913015728	12	0	74.40256216642851	0	0	-inf	12	0	88.75623288713281	0	0	-inf	0	0	-inf	0	0	-inf	30	0	94.1142179997522	8	0	122.25816560796652	32	0	102.90986330711068	12	0	118.52905538067542	0	0	-inf	12	0	101.62542008434286	48	0	98.16754847457645	0	0	-inf	0	0	-inf	16	0	129.14917940201312	0	0	-inf	0	0	-inf	0	0	-inf	0	0	-inf	0	0	-inf	17	0	84.66220855031446	0	0	-inf	0	0	-inf	27	0	93.40314040053556	0	0	-inf	19	0	175.3735404064431	0	0	-inf	0	0	-inf	0	0	-inf	23	0	96.3582754888634	16	0	95.90102034434321	19	0	102.78484239309766	0	0	-inf	0	0	-inf	0	0	-inf	0	0	-inf	0	0	-inf	16	0	125.77992370858972	8	0	99.5650926368971	0	0	-inf	12	0	76.60319888216915	323	0	89.58980755406914	8	0	93.47816283495393	0	0	-inf	0	0	-inf	0	0	-inf	0	0	-inf	28	0	98.97861286112044	0	0	-inf	0	0	-inf	0	0	-inf	0	0	-inf	0	0	-inf	0	0	-inf	11	0	87.76628708803452	9	0	92.96745677811394	8	0	150.75524508587776	0	0	-inf	0	0	-inf	20	0	77.82270548818387	0	0	-inf	0	0	-inf	0	0	-inf	8	0	102.90940405362072	0	0	-inf	29	0	96.22597426964712	0	0	-inf	0	0	-inf	0	0	-inf	8	0	116.96690737053491	0	0	-inf	151	0	138.84475976188818	13	0	121.61847494793997	0	0	-inf	12	0	117.35384852221867	0	0	-inf	0	0	-inf	0	0	-inf	0	0	-inf	0	0	-inf	0	0	-inf	0	0	-inf	0	0	-inf	0	0	-inf	0	0	-inf	0	0	-inf	46	0	107.10404500169062	0	0	-inf	0	0	-inf	14	0	102.15351816166277	17	0	86.57858282588292	0	0	-inf	0	0	-inf	0	0	-inf	41	0	162.6317054886789	0	0	-inf	0	0	-inf	0	0	-inf	26	0	91.11226018592913	0	0	-inf	0	0	-inf	0	0	-inf	0	0	-inf	8	0	63.15397135857731	9	0	84.31504013869645	0	0	-inf	64	0	162.07700954105886	0	0	-inf	57	0	90.8103218837979	13	0	102.66369934482577	10	0	106.94231584550839	29	0	99.0745735051178	0	0	-inf	0	0	-inf	17	0	105.0625250427294	0	0	-inf	19	0	121.2594789305602	33	0	109.50771992514802	13	0	113.30258286004303	52	0	102.89090076711068	0	0	-inf	0	0	-inf	0	0	-inf	0	0	-inf	10	0	127.70175017640317	0	0	-inf	0	0	-inf	0	0	-inf	0	0	-inf	0	0	-inf	0	0	-inf	66	0	98.45426761949739	12	0	70.07243781671625	0	0	-inf	28	0	114.49245124469752	0	0	-inf	12	0	103.4821977290806	20	0	103.16192063451284	30	0	111.43597088622217	0	0	-inf	22	0	89.80814203278253	8	0	82.08969424800345	23	0	91.98952206838513	0	0	-inf	8	0	74.42189602662255	0	0	-inf	0	0	-inf	9	0	126.58476390709359	32	0	79.33764784147701	0	0	-inf	16	0	105.04230149547207	9	0	107.10625757545104	90	0	98.9438213610753	0	0	-inf	0	0	-inf	0	0	-inf	0	0	-inf	69	0	97.2501037141976	0	0	-inf	0	0	-inf	0	0	-inf	0	0	-inf	17	0	96.83753486560715	0	0	-inf	16	0	98.5624668246579	72	0	102.56467077098644	33	0	90.9345650062465	0	0	-inf	0	0	-inf	0	0	-inf	0	0	-inf	41	0	132.13365539582307	0	0	-inf	13	0	85.04117339562258	7	0	121.33026472237337	11	0	74.6148828694421	100	0	96.44378669063978	9	0	115.16586251591018	14	0	86.61656856445084	133	0	120.31714612968892	0	0	-inf	0	0	-inf	0	0	-inf	0	0	-inf	0	0	-inf	0	0	-inf	7	0	94.60391069792959	0	0	-inf	11	0	75.5877742937249	0	0	-inf	0	0	-inf	105	0	91.21559842716782	0	0	-inf	36	0	98.60555495651356	0	0	-inf	0	0	-inf	0	0	-inf	10	0	106.57007061317559	48	0	94.65691574691593	8	0	92.23001820714744	0	0	-inf	0	0	-inf	44	0	113.19307424839718	293	0	102.04949694961398	0	0	-inf	0	0	-inf	20	0	80.52905579829472	0	0	-inf	0	0	-inf	18	0	111.93263835948586	11	0	150.48554938096208	0	0	-inf	0	0	-inf	26	0	110.54865976187185	10	0	106.36149238476229	0	0	-inf	0	0	-inf	68	0	101.0843556600106	0	0	-inf	29	0	85.18431389309922	40	0	83.9504499640874	0	0	-inf	0	0	-inf	20	0	88.81377009514951	62	0	89.9613382684063	9	0	69.67366651216477	29	0	116.18513551290368	0	0	-inf	0	0	-inf	21	0	104.56970495098338	0	0	-inf	0	0	-inf	0	0	-inf	0	0	-inf	31	0	99.72464075779331	13	0	77.98621663352142	66	0	108.77203597026617	0	0	-inf	0	0	-inf	0	0	-inf	65	0	92.85213335905468	0	0	-inf	0	0	-inf	0	0	-inf	27	0	78.53920595497661	0	0	-inf	16	0	89.70264885865336	0	0	-inf	0	0	-inf	0	0	-inf	0	0	-inf	25	0	85.67885436921506	0	0	-inf	0	0	-inf	23	0	136.47903204991744	14	0	97.55970069881191	0	0	-inf	0	0	-inf	0	0	-inf	8	0	137.67559222274647	0	0	-inf	43	0	90.00216684459704	0	0	-inf	0	0	-inf	32	0	105.06091246731773	0	0	-inf	0	0	-inf	0	0	-inf	0	0	-inf	0	0	-inf	0	0	-inf	0	0	-inf	0	0	-inf	0	0	-inf	157	0	96.05338184720326	13	0	89.62980621757211	0	0	-inf	0	0	-inf	117	0	113.25287230202997	9	0	95.67513483211134	8	0	86.18442382947616	11	0	104.4205914526938	0	0	-inf	0	0	-inf	40	0	110.69281696582807	26	0	119.85441166611744	9	0	117.89019169996385	0	0	-inf	36	0	84.6336132177115	0	0	-inf	0	0	-inf	0	0	-inf	0	0	-inf	0	0	-inf	0	0	-inf	0	0	-inf	18	0	83.57614746242697	21	0	88.07115050671955	0	0	-inf	0	0	-inf	11	0	138.29394210908112	0	0	-inf	12	0	72.67703192227759	0	0	-inf	17	0	88.29755175615355	19	0	98.14554927337838	10	0	115.74606005839466	0	0	-inf	35	0	100.58687167064464	17	0	76.7350422453432	0	0	-inf	0	0	-inf	0	0	-inf	8	0	93.85210803911323	0	0	-inf	0	0	-inf	26	0	92.21816614894263	0	0	-inf	9	0	75.33224901478133	85	0	95.83041390072948	0	0	-inf	7	0	78.2641455250266	0	0	-inf	53	0	113.46396083951164	0	0	-inf	12	0	71.98874780253534	0	0	-inf	11	0	113.63224291566664	37	0	84.80396241421627	22	0	146.49764881252688	0	0	-inf	260	0	117.52267087940956	0	0	-inf	0	0	-inf	0	0	-inf	24	0	102.48923058017138	20	0	93.30725523033433	0	0	-inf	160	0	90.75496012347381	0	0	-inf	0	0	-inf	45	0	93.4489769450748	19	0	117.14472599095005	0	0	-inf	0	0	-inf	29	0	94.5436572606536	0	0	-inf	0	0	-inf	8	0	97.48847840783995	0	0	-inf	7	0	79.13857772623508	38	0	104.29180503941738	0	0	-inf	0	0	-inf	0	0	-inf	0	0	-inf	31	0	99.31091709023929	0	0	-inf	0	0	-inf	0	0	-inf	0	0	-inf	0	0	-inf	0	0	-inf	153	0	124.3836890820075	0	0	-inf	36	0	104.19902228457606	0	0	-inf	0	0	-inf	18	0	92.6237602586238	10	0	78.1428884760919	0	0	-inf	21	0	93.65194886997782	0	0	-inf	30	0	92.38068713402517	7	0	88.71736926253674	0	0	-inf	11	0	76.4481951341166	9	0	105.90253242040549	0	0	-inf	0	0	-inf	0	0	-inf	0	0	-inf	0	0	-inf	64	0	101.07705276011136	0	0	-inf	0	0	-inf	0	0	-inf	0	0	-inf	0	0	-inf	0	0	-inf	0	0	-inf	0	0	-inf	16	0	105.72721823386753	13	0	72.78959864642766	0	0	-inf	0	0	-inf	0	0	-inf	72	0	94.62287901221687	15	0	87.4740803548147	8	0	75.17128025521939	8	0	100.00070914952816	7	0	85.32113889179753	9	0	74.77023226663684	48	0	107.3116773859613	0	0	-inf	11	0	70.82023252131913	36	0	104.10273366920123	18	0	109.63501216735854	53	0	78.45316797168594	21	0	94.2467051161491	0	0	-inf	0	0	-inf	0	0	-inf	17	0	111.9340947621331	0	0	-inf	47	0	110.19043339902144	7	0	86.50036233158916	8	0	89.72353780314903	48	0	90.82290113830742	0	0	-inf	0	0	-inf	11	0	129.11657273157928	61	0	99.94777984564577	9	0	88.5362382830872	9	0	68.34960643941561	0	0	-inf	11	0	110.74398695124839	24	0	85.95217381889213	0	0	-inf	11	0	92.8668361539379	32	0	97.15651550432952	13	0	131.13449821141538	0	0	-inf	46	0	99.88567965598634	0	0	-inf	0	0	-inf	0	0	-inf	9	0	93.06671894648404	0	0	-inf	0	0	-inf	0	0	-inf	13	0	99.88370080749874	48	0	91.83306852610839	24	0	91.26199192628623	0	0	-inf	0	0	-inf	9	0	103.84386614531084	0	0	-inf	order	Candidatus Nanogingivales
2171990	24	0	110.25898152248553	15	0	87.39729486779773	0	0	-inf	0	0	-inf	10	0	94.9953713604262	9	0	87.27926156707456	30	0	90.90329026837097	0	0	-inf	0	0	-inf	0	0	-inf	48	0	98.82483636380708	11	0	117.37818440066252	21	0	62.730885763055724	9	0	84.60608220992543	33	0	96.29293310745176	27	0	114.06861289253641	48	0	86.9647017971987	0	0	-inf	0	0	-inf	0	0	-inf	0	0	-inf	0	0	-inf	0	0	-inf	11	0	89.10448491171994	15	0	91.57990111080923	0	0	-inf	11	0	103.89381279882072	0	0	-inf	0	0	-inf	0	0	-inf	115	0	87.64098213885434	148	0	90.22058838802083	0	0	-inf	44	0	88.32303072491685	20	0	94.66253345678591	12	0	73.69544709252942	11	0	83.62964005997844	0	0	-inf	103	0	89.17373234473799	20	0	110.5641433918735	0	0	-inf	0	0	-inf	0	0	-inf	0	0	-inf	9	0	60.30847346363756	0	0	-inf	0	0	-inf	0	0	-inf	0	0	-inf	0	0	-inf	0	0	-inf	0	0	-inf	0	0	-inf	0	0	-inf	0	0	-inf	0	0	-inf	0	0	-inf	0	0	-inf	0	0	-inf	0	0	-inf	0	0	-inf	10	0	109.28595509334107	9	0	112.1655449118638	0	0	-inf	7	0	126.36550910443692	0	0	-inf	0	0	-inf	8	0	119.7530612858893	0	0	-inf	0	0	-inf	0	0	-inf	7	0	103.80243266764025	23	0	136.088535273445	0	0	-inf	0	0	-inf	0	0	-inf	11	0	92.67498156202842	0	0	-inf	0	0	-inf	0	0	-inf	7	0	110.46744110543966	0	0	-inf	9	0	153.63659233715225	0	0	-inf	0	0	-inf	0	0	-inf	106	0	100.0697216556613	12	0	97.93079622042983	128	0	94.70863773189541	24	0	87.5805786008062	0	0	-inf	0	0	-inf	0	0	-inf	0	0	-inf	0	0	-inf	0	0	-inf	0	0	-inf	8	0	81.59873012235461	7	0	92.81714321269271	0	0	-inf	10	0	69.28807836153722	0	0	-inf	9	0	128.1447837403122	0	0	-inf	0	0	-inf	0	0	-inf	0	0	-inf	0	0	-inf	9	0	73.7973058395116	0	0	-inf	0	0	-inf	11	0	131.20035275893804	0	0	-inf	0	0	-inf	84	0	86.97005215320578	0	0	-inf	0	0	-inf	0	0	-inf	0	0	-inf	0	0	-inf	0	0	-inf	0	0	-inf	24	0	119.7859362015584	75	0	108.37928007555604	0	0	-inf	46	0	81.45259019101593	0	0	-inf	12	0	109.70944827565724	0	0	-inf	0	0	-inf	8	0	93.33238852867161	0	0	-inf	0	0	-inf	0	0	-inf	215	0	106.89166904996515	0	0	-inf	10	0	96.36049096160936	24	0	88.37841086449737	13	0	96.58036792940102	0	0	-inf	0	0	-inf	10	0	85.18079821217734	0	0	-inf	39	0	91.25653825462517	16	0	90.27534933463862	0	0	-inf	0	0	-inf	17	0	80.55365301070975	0	0	-inf	0	0	-inf	0	0	-inf	0	0	-inf	8	0	90.30585501799375	0	0	-inf	23	0	105.48090819873316	13	0	69.08021871746665	0	0	-inf	21	0	96.8533713421384	14	0	93.81929835547953	54	0	105.21688952462848	9	0	81.12572821076782	9	0	107.84586953442276	0	0	-inf	0	0	-inf	19	0	115.31888798719416	7	0	76.28585774209562	0	0	-inf	30	0	117.56038938402472	106	0	98.88548081620833	0	0	-inf	0	0	-inf	65	0	114.89661930017584	0	0	-inf	28	0	101.579006753543	28	0	91.60660959118293	39	0	95.25478090989591	0	0	-inf	0	0	-inf	0	0	-inf	0	0	-inf	0	0	-inf	0	0	-inf	0	0	-inf	0	0	-inf	8	0	108.3794584753753	26	0	95.03914692221096	0	0	-inf	0	0	-inf	0	0	-inf	8	0	85.54182682925243	0	0	-inf	0	0	-inf	0	0	-inf	37	0	97.01576811534751	0	0	-inf	0	0	-inf	7	0	89.50897905183236	9	0	100.78057703225129	0	0	-inf	0	0	-inf	0	0	-inf	0	0	-inf	37	0	90.96019869324742	10	0	112.52287498729807	0	0	-inf	52	0	96.09878219142412	8	0	114.11160985060118	0	0	-inf	22	0	94.58086085516445	0	0	-inf	0	0	-inf	0	0	-inf	148	0	99.16208672573796	11	0	98.9464632306747	0	0	-inf	27	0	117.97468175327877	28	0	98.66131689747462	0	0	-inf	21	0	126.60964179916347	0	0	-inf	23	0	116.27628726346225	8	0	77.76516788478472	0	0	-inf	0	0	-inf	0	0	-inf	12	0	113.95179421304404	13	0	100.16474344004952	0	0	-inf	38	0	92.2335300048097	0	0	-inf	0	0	-inf	0	0	-inf	51	0	99.13504075251332	0	0	-inf	10	0	102.53160237664686	0	0	-inf	0	0	-inf	17	0	93.76679354350208	0	0	-inf	0	0	-inf	8	0	93.65147603589595	20	0	92.27816744007286	0	0	-inf	20	0	94.66669895224373	0	0	-inf	0	0	-inf	8	0	92.24750083579785	28	0	84.8423352350505	0	0	-inf	38	0	132.86326676100862	255	0	105.53142208711606	65	0	107.9601325446829	17	0	94.21381265522663	0	0	-inf	0	0	-inf	0	0	-inf	0	0	-inf	0	0	-inf	39	0	95.08950721525068	0	0	-inf	0	0	-inf	8	0	108.11729862247839	24	0	108.74660245680762	0	0	-inf	0	0	-inf	8	0	112.13049957468844	0	0	-inf	64	0	113.27996281942939	0	0	-inf	0	0	-inf	83	0	104.41244534290877	14	0	108.49723772613847	7	0	99.84280221020873	0	0	-inf	18	0	80.97428236995897	0	0	-inf	28	0	94.20641692571179	0	0	-inf	0	0	-inf	0	0	-inf	0	0	-inf	0	0	-inf	24	0	96.62158250721507	8	0	64.49958681783079	0	0	-inf	0	0	-inf	83	0	91.9737908274992	0	0	-inf	0	0	-inf	10	0	121.10125534873416	43	0	88.54065015053413	225	0	107.98558195591497	18	0	103.49278021907196	0	0	-inf	7	0	57.23229993515574	8	0	40.45584412271571	14	0	102.98416548027645	0	0	-inf	64	0	100.35753341297783	0	0	-inf	0	0	-inf	7	0	86.95119542025998	0	0	-inf	8	0	98.54044728035166	52	0	94.42573444947816	0	0	-inf	0	0	-inf	10	0	108.4039915938864	0	0	-inf	24	0	104.60501188642428	8	0	137.17398267173462	7	0	134.82944094624781	0	0	-inf	41	0	94.84386620174423	0	0	-inf	0	0	-inf	0	0	-inf	82	0	91.81862485292729	0	0	-inf	0	0	-inf	0	0	-inf	18	0	113.1585810618402	0	0	-inf	0	0	-inf	0	0	-inf	13	0	95.92311271338228	0	0	-inf	0	0	-inf	25	0	103.23750260576449	9	0	80.7699940166103	40	0	97.2044293680499	0	0	-inf	42	0	105.54044647079418	32	0	109.15000361906645	9	0	98.42788455975526	12	0	108.60293696954524	0	0	-inf	0	0	-inf	18	0	136.8851453277078	10	0	92.23768970413138	0	0	-inf	0	0	-inf	0	0	-inf	0	0	-inf	7	0	91.44328908770076	7	0	87.00695734611193	65	0	80.52345427398771	51	0	116.57457154460465	43	0	90.2598024160328	0	0	-inf	87	0	97.4888414615359	87	0	109.24382820156686	0	0	-inf	284	0	91.76599039418166	13	0	91.19581199757987	13	0	90.72509035672101	686	0	99.59067201527353	0	0	-inf	0	0	-inf	16	0	86.27655915392927	0	0	-inf	0	0	-inf	33	0	100.16511855260161	0	0	-inf	0	0	-inf	0	0	-inf	11	0	76.89416930964943	0	0	-inf	0	0	-inf	0	0	-inf	0	0	-inf	0	0	-inf	0	0	-inf	25	0	83.4797316252269	17	0	84.51554041638363	0	0	-inf	0	0	-inf	0	0	-inf	246	0	94.60242779269772	0	0	-inf	25	0	132.17578236650746	8	0	56.820789299039824	7	0	102.8069168925944	13	0	79.56974070044399	22	0	83.44829183585291	0	0	-inf	45	0	83.57938478291483	0	0	-inf	18	0	133.73071316256608	11	0	92.53849281653785	0	0	-inf	0	0	-inf	16	0	94.45899243933285	21	0	102.64179351120883	0	0	-inf	25	0	98.13637124594275	13	0	115.66331839026068	0	0	-inf	7	0	90.09255434972927	0	0	-inf	0	0	-inf	39	0	85.70206492602243	0	0	-inf	9	0	93.54551891045766	15	0	114.07149925084772	7	0	91.21707419043179	24	0	90.10743192078496	0	0	-inf	12	0	102.58894439455257	0	0	-inf	0	0	-inf	0	0	-inf	0	0	-inf	0	0	-inf	10	0	176.2564893538847	0	0	-inf	0	0	-inf	0	0	-inf	0	0	-inf	0	0	-inf	0	0	-inf	73	0	95.92236887321693	0	0	-inf	0	0	-inf	0	0	-inf	0	0	-inf	0	0	-inf	0	0	-inf	0	0	-inf	7	0	112.38014406336372	0	0	-inf	20	0	105.03192102826661	0	0	-inf	10	0	92.06669043070872	0	0	-inf	0	0	-inf	8	0	115.39509944568643	27	0	106.44489860744454	0	0	-inf	0	0	-inf	0	0	-inf	11	0	85.12740332204487	0	0	-inf	0	0	-inf	0	0	-inf	0	0	-inf	22	0	85.63976978212895	0	0	-inf	0	0	-inf	0	0	-inf	0	0	-inf	17	0	98.36393515168534	0	0	-inf	0	0	-inf	46	0	105.80834002573967	0	0	-inf	0	0	-inf	0	0	-inf	21	0	111.77262214459667	30	0	146.54310685126762	12	0	105.70227512250281	0	0	-inf	0	0	-inf	0	0	-inf	13	0	101.25486943627969	15	0	94.49926127625142	0	0	-inf	7	0	66.96900120242023	0	0	-inf	18	0	104.99409226439968	0	0	-inf	56	0	104.50138560941858	43	0	100.6294745721727	0	0	-inf	0	0	-inf	0	0	-inf	0	0	-inf	19	0	119.28586143324426	0	0	-inf	0	0	-inf	39	0	134.13194054288786	0	0	-inf	0	0	-inf	0	0	-inf	0	0	-inf	0	0	-inf	0	0	-inf	31	0	101.93840876099135	0	0	-inf	11	0	101.00323143497705	0	0	-inf	44	0	118.70042308394318	0	0	-inf	0	0	-inf	123	0	111.12195926385193	11	0	103.501615833178	7	0	127.48933079428268	0	0	-inf	0	0	-inf	0	0	-inf	19	0	101.34121380775491	72	0	82.61530456134045	0	0	-inf	14	0	91.71026690748928	0	0	-inf	23	0	94.81531884614496	20	0	84.06200145490368	10	0	86.04057890707291	0	0	-inf	11	0	89.75702733861094	30	0	84.95975211864544	7	0	90.32906627376093	0	0	-inf	40	0	100.99510231454448	0	0	-inf	7	0	107.2079411008702	0	0	-inf	9	0	82.99642907862204	0	0	-inf	0	0	-inf	0	0	-inf	0	0	-inf	8	0	112.81977851910487	0	0	-inf	54	0	101.13261530092623	0	0	-inf	14	0	142.6403930681876	0	0	-inf	28	0	90.5654685158692	48	0	92.68931625467404	0	0	-inf	0	0	-inf	0	0	-inf	15	0	111.13730936072679	0	0	-inf	40	0	86.18016184787315	43	0	89.30056899241318	38	0	181.75575644573027	0	0	-inf	0	0	-inf	0	0	-inf	34	0	95.81466585777765	7	0	108.50621484412545	0	0	-inf	0	0	-inf	35	0	89.14029527551519	0	0	-inf	0	0	-inf	0	0	-inf	22	0	107.24884564364577	0	0	-inf	8	0	95.11573798437877	0	0	-inf	33	0	81.20586308229917	10	0	123.55092138456664	33	0	84.26219752123981	8	0	106.10991877180437	0	0	-inf	0	0	-inf	0	0	-inf	8	0	130.64918641922782	10	0	86.17080689143876	16	0	66.17182136154838	0	0	-inf	49	0	112.03586060960896	0	0	-inf	0	0	-inf	28	0	87.9045973910113	0	0	-inf	0	0	-inf	0	0	-inf	0	0	-inf	12	0	101.66116600084725	0	0	-inf	0	0	-inf	10	0	115.47015824551647	0	0	-inf	0	0	-inf	0	0	-inf	0	0	-inf	0	0	-inf	0	0	-inf	0	0	-inf	0	0	-inf	0	0	-inf	0	0	-inf	0	0	-inf	0	0	-inf	123	0	84.56774639454515	55	0	90.18280973470256	0	0	-inf	0	0	-inf	0	0	-inf	8	0	110.80678860957887	11	0	120.35376747844859	9	0	108.79952579696639	0	0	-inf	22	0	91.40779724501601	0	0	-inf	0	0	-inf	0	0	-inf	0	0	-inf	9	0	155.7053029086972	0	0	-inf	167	0	94.55556657706467	0	0	-inf	0	0	-inf	0	0	-inf	13	0	107.89316409010402	7	0	88.4348853208968	0	0	-inf	0	0	-inf	14	0	85.455917881027	0	0	-inf	0	0	-inf	16	0	99.21548978281048	48	0	85.99355371417376	0	0	-inf	0	0	-inf	23	0	111.71690309263604	40	0	78.44309642970964	26	0	119.07153184845632	0	0	-inf	111	0	93.58749127769319	8	0	108.42238877998051	0	0	-inf	0	0	-inf	18	0	125.29786990352306	0	0	-inf	0	0	-inf	0	0	-inf	68	0	89.65561159537668	9	0	100.50043896838288	15	0	77.29246368597566	22	0	86.2325145388206	0	0	-inf	0	0	-inf	0	0	-inf	0	0	-inf	51	0	99.31703489762162	0	0	-inf	39	0	115.61646770165156	0	0	-inf	0	0	-inf	7	0	86.14169038575581	0	0	-inf	103	0	102.39461501939314	0	0	-inf	43	0	88.78603913015728	12	0	74.40256216642851	0	0	-inf	12	0	88.75623288713281	0	0	-inf	0	0	-inf	0	0	-inf	30	0	94.1142179997522	8	0	122.25816560796652	32	0	102.90986330711068	12	0	118.52905538067542	0	0	-inf	12	0	101.62542008434286	48	0	98.16754847457645	0	0	-inf	0	0	-inf	16	0	129.14917940201312	0	0	-inf	0	0	-inf	0	0	-inf	0	0	-inf	0	0	-inf	17	0	84.66220855031446	0	0	-inf	0	0	-inf	27	0	93.40314040053556	0	0	-inf	19	0	175.3735404064431	0	0	-inf	0	0	-inf	0	0	-inf	23	0	96.3582754888634	16	0	95.90102034434321	19	0	102.78484239309766	0	0	-inf	0	0	-inf	0	0	-inf	0	0	-inf	0	0	-inf	16	0	125.77992370858972	8	0	99.5650926368971	0	0	-inf	12	0	76.60319888216915	323	0	89.58980755406914	8	0	93.47816283495393	0	0	-inf	0	0	-inf	0	0	-inf	0	0	-inf	28	0	98.97861286112044	0	0	-inf	0	0	-inf	0	0	-inf	0	0	-inf	0	0	-inf	0	0	-inf	11	0	87.76628708803452	9	0	92.96745677811394	8	0	150.75524508587776	0	0	-inf	0	0	-inf	20	0	77.82270548818387	0	0	-inf	0	0	-inf	0	0	-inf	8	0	102.90940405362072	0	0	-inf	29	0	96.22597426964712	0	0	-inf	0	0	-inf	0	0	-inf	8	0	116.96690737053491	0	0	-inf	151	0	138.84475976188818	13	0	121.61847494793997	0	0	-inf	12	0	117.35384852221867	0	0	-inf	0	0	-inf	0	0	-inf	0	0	-inf	0	0	-inf	0	0	-inf	0	0	-inf	0	0	-inf	0	0	-inf	0	0	-inf	0	0	-inf	46	0	107.10404500169062	0	0	-inf	0	0	-inf	14	0	102.15351816166277	17	0	86.57858282588292	0	0	-inf	0	0	-inf	0	0	-inf	41	0	162.6317054886789	0	0	-inf	0	0	-inf	0	0	-inf	26	0	91.11226018592913	0	0	-inf	0	0	-inf	0	0	-inf	0	0	-inf	8	0	63.15397135857731	9	0	84.31504013869645	0	0	-inf	64	0	162.07700954105886	0	0	-inf	57	0	90.8103218837979	13	0	102.66369934482577	10	0	106.94231584550839	29	0	99.0745735051178	0	0	-inf	0	0	-inf	17	0	105.0625250427294	0	0	-inf	19	0	121.2594789305602	33	0	109.50771992514802	13	0	113.30258286004303	52	0	102.89090076711068	0	0	-inf	0	0	-inf	0	0	-inf	0	0	-inf	10	0	127.70175017640317	0	0	-inf	0	0	-inf	0	0	-inf	0	0	-inf	0	0	-inf	0	0	-inf	66	0	98.45426761949739	12	0	70.07243781671625	0	0	-inf	28	0	114.49245124469752	0	0	-inf	12	0	103.4821977290806	20	0	103.16192063451284	30	0	111.43597088622217	0	0	-inf	22	0	89.80814203278253	8	0	82.08969424800345	23	0	91.98952206838513	0	0	-inf	8	0	74.42189602662255	0	0	-inf	0	0	-inf	9	0	126.58476390709359	32	0	79.33764784147701	0	0	-inf	16	0	105.04230149547207	9	0	107.10625757545104	90	0	98.9438213610753	0	0	-inf	0	0	-inf	0	0	-inf	0	0	-inf	69	0	97.2501037141976	0	0	-inf	0	0	-inf	0	0	-inf	0	0	-inf	17	0	96.83753486560715	0	0	-inf	16	0	98.5624668246579	72	0	102.56467077098644	33	0	90.9345650062465	0	0	-inf	0	0	-inf	0	0	-inf	0	0	-inf	41	0	132.13365539582307	0	0	-inf	13	0	85.04117339562258	7	0	121.33026472237337	11	0	74.6148828694421	100	0	96.44378669063978	9	0	115.16586251591018	14	0	86.61656856445084	133	0	120.31714612968892	0	0	-inf	0	0	-inf	0	0	-inf	0	0	-inf	0	0	-inf	0	0	-inf	7	0	94.60391069792959	0	0	-inf	11	0	75.5877742937249	0	0	-inf	0	0	-inf	105	0	91.21559842716782	0	0	-inf	36	0	98.60555495651356	0	0	-inf	0	0	-inf	0	0	-inf	10	0	106.57007061317559	48	0	94.65691574691593	8	0	92.23001820714744	0	0	-inf	0	0	-inf	44	0	113.19307424839718	293	0	102.04949694961398	0	0	-inf	0	0	-inf	20	0	80.52905579829472	0	0	-inf	0	0	-inf	18	0	111.93263835948586	11	0	150.48554938096208	0	0	-inf	0	0	-inf	26	0	110.54865976187185	10	0	106.36149238476229	0	0	-inf	0	0	-inf	68	0	101.0843556600106	0	0	-inf	29	0	85.18431389309922	40	0	83.9504499640874	0	0	-inf	0	0	-inf	20	0	88.81377009514951	62	0	89.9613382684063	9	0	69.67366651216477	29	0	116.18513551290368	0	0	-inf	0	0	-inf	21	0	104.56970495098338	0	0	-inf	0	0	-inf	0	0	-inf	0	0	-inf	31	0	99.72464075779331	13	0	77.98621663352142	66	0	108.77203597026617	0	0	-inf	0	0	-inf	0	0	-inf	65	0	92.85213335905468	0	0	-inf	0	0	-inf	0	0	-inf	27	0	78.53920595497661	0	0	-inf	16	0	89.70264885865336	0	0	-inf	0	0	-inf	0	0	-inf	0	0	-inf	25	0	85.67885436921506	0	0	-inf	0	0	-inf	23	0	136.47903204991744	14	0	97.55970069881191	0	0	-inf	0	0	-inf	0	0	-inf	8	0	137.67559222274647	0	0	-inf	43	0	90.00216684459704	0	0	-inf	0	0	-inf	32	0	105.06091246731773	0	0	-inf	0	0	-inf	0	0	-inf	0	0	-inf	0	0	-inf	0	0	-inf	0	0	-inf	0	0	-inf	0	0	-inf	157	0	96.05338184720326	13	0	89.62980621757211	0	0	-inf	0	0	-inf	117	0	113.25287230202997	9	0	95.67513483211134	8	0	86.18442382947616	11	0	104.4205914526938	0	0	-inf	0	0	-inf	40	0	110.69281696582807	26	0	119.85441166611744	9	0	117.89019169996385	0	0	-inf	36	0	84.6336132177115	0	0	-inf	0	0	-inf	0	0	-inf	0	0	-inf	0	0	-inf	0	0	-inf	0	0	-inf	18	0	83.57614746242697	21	0	88.07115050671955	0	0	-inf	0	0	-inf	11	0	138.29394210908112	0	0	-inf	12	0	72.67703192227759	0	0	-inf	17	0	88.29755175615355	19	0	98.14554927337838	10	0	115.74606005839466	0	0	-inf	35	0	100.58687167064464	17	0	76.7350422453432	0	0	-inf	0	0	-inf	0	0	-inf	8	0	93.85210803911323	0	0	-inf	0	0	-inf	26	0	92.21816614894263	0	0	-inf	9	0	75.33224901478133	85	0	95.83041390072948	0	0	-inf	7	0	78.2641455250266	0	0	-inf	53	0	113.46396083951164	0	0	-inf	12	0	71.98874780253534	0	0	-inf	11	0	113.63224291566664	37	0	84.80396241421627	22	0	146.49764881252688	0	0	-inf	260	0	117.52267087940956	0	0	-inf	0	0	-inf	0	0	-inf	24	0	102.48923058017138	20	0	93.30725523033433	0	0	-inf	160	0	90.75496012347381	0	0	-inf	0	0	-inf	45	0	93.4489769450748	19	0	117.14472599095005	0	0	-inf	0	0	-inf	29	0	94.5436572606536	0	0	-inf	0	0	-inf	8	0	97.48847840783995	0	0	-inf	7	0	79.13857772623508	38	0	104.29180503941738	0	0	-inf	0	0	-inf	0	0	-inf	0	0	-inf	31	0	99.31091709023929	0	0	-inf	0	0	-inf	0	0	-inf	0	0	-inf	0	0	-inf	0	0	-inf	153	0	124.3836890820075	0	0	-inf	36	0	104.19902228457606	0	0	-inf	0	0	-inf	18	0	92.6237602586238	10	0	78.1428884760919	0	0	-inf	21	0	93.65194886997782	0	0	-inf	30	0	92.38068713402517	7	0	88.71736926253674	0	0	-inf	11	0	76.4481951341166	9	0	105.90253242040549	0	0	-inf	0	0	-inf	0	0	-inf	0	0	-inf	0	0	-inf	64	0	101.07705276011136	0	0	-inf	0	0	-inf	0	0	-inf	0	0	-inf	0	0	-inf	0	0	-inf	0	0	-inf	0	0	-inf	16	0	105.72721823386753	13	0	72.78959864642766	0	0	-inf	0	0	-inf	0	0	-inf	72	0	94.62287901221687	15	0	87.4740803548147	8	0	75.17128025521939	8	0	100.00070914952816	7	0	85.32113889179753	9	0	74.77023226663684	48	0	107.3116773859613	0	0	-inf	11	0	70.82023252131913	36	0	104.10273366920123	18	0	109.63501216735854	53	0	78.45316797168594	21	0	94.2467051161491	0	0	-inf	0	0	-inf	0	0	-inf	17	0	111.9340947621331	0	0	-inf	47	0	110.19043339902144	7	0	86.50036233158916	8	0	89.72353780314903	48	0	90.82290113830742	0	0	-inf	0	0	-inf	11	0	129.11657273157928	61	0	99.94777984564577	9	0	88.5362382830872	9	0	68.34960643941561	0	0	-inf	11	0	110.74398695124839	24	0	85.95217381889213	0	0	-inf	11	0	92.8668361539379	32	0	97.15651550432952	13	0	131.13449821141538	0	0	-inf	46	0	99.88567965598634	0	0	-inf	0	0	-inf	0	0	-inf	9	0	93.06671894648404	0	0	-inf	0	0	-inf	0	0	-inf	13	0	99.88370080749874	48	0	91.83306852610839	24	0	91.26199192628623	0	0	-inf	0	0	-inf	9	0	103.84386614531084	0	0	-inf	family	Candidatus Nanogingivalaceae
2725941	24	0	110.25898152248553	15	0	87.39729486779773	0	0	-inf	0	0	-inf	10	0	94.9953713604262	9	0	87.27926156707456	30	0	90.90329026837097	0	0	-inf	0	0	-inf	0	0	-inf	48	0	98.82483636380708	11	0	117.37818440066252	21	0	62.730885763055724	9	0	84.60608220992543	33	0	96.29293310745176	27	0	114.06861289253641	48	0	86.9647017971987	0	0	-inf	0	0	-inf	0	0	-inf	0	0	-inf	0	0	-inf	0	0	-inf	11	0	89.10448491171994	15	0	91.57990111080923	0	0	-inf	11	0	103.89381279882072	0	0	-inf	0	0	-inf	0	0	-inf	115	0	87.64098213885434	148	0	90.22058838802083	0	0	-inf	44	0	88.32303072491685	20	0	94.66253345678591	12	0	73.69544709252942	11	0	83.62964005997844	0	0	-inf	103	0	89.17373234473799	20	0	110.5641433918735	0	0	-inf	0	0	-inf	0	0	-inf	0	0	-inf	9	0	60.30847346363756	0	0	-inf	0	0	-inf	0	0	-inf	0	0	-inf	0	0	-inf	0	0	-inf	0	0	-inf	0	0	-inf	0	0	-inf	0	0	-inf	0	0	-inf	0	0	-inf	0	0	-inf	0	0	-inf	0	0	-inf	0	0	-inf	10	0	109.28595509334107	9	0	112.1655449118638	0	0	-inf	7	0	126.36550910443692	0	0	-inf	0	0	-inf	8	0	119.7530612858893	0	0	-inf	0	0	-inf	0	0	-inf	7	0	103.80243266764025	23	0	136.088535273445	0	0	-inf	0	0	-inf	0	0	-inf	11	0	92.67498156202842	0	0	-inf	0	0	-inf	0	0	-inf	7	0	110.46744110543966	0	0	-inf	9	0	153.63659233715225	0	0	-inf	0	0	-inf	0	0	-inf	106	0	100.0697216556613	12	0	97.93079622042983	128	0	94.70863773189541	24	0	87.5805786008062	0	0	-inf	0	0	-inf	0	0	-inf	0	0	-inf	0	0	-inf	0	0	-inf	0	0	-inf	8	0	81.59873012235461	7	0	92.81714321269271	0	0	-inf	10	0	69.28807836153722	0	0	-inf	9	0	128.1447837403122	0	0	-inf	0	0	-inf	0	0	-inf	0	0	-inf	0	0	-inf	9	0	73.7973058395116	0	0	-inf	0	0	-inf	11	0	131.20035275893804	0	0	-inf	0	0	-inf	84	0	86.97005215320578	0	0	-inf	0	0	-inf	0	0	-inf	0	0	-inf	0	0	-inf	0	0	-inf	0	0	-inf	24	0	119.7859362015584	75	0	108.37928007555604	0	0	-inf	46	0	81.45259019101593	0	0	-inf	12	0	109.70944827565724	0	0	-inf	0	0	-inf	8	0	93.33238852867161	0	0	-inf	0	0	-inf	0	0	-inf	215	0	106.89166904996515	0	0	-inf	10	0	96.36049096160936	24	0	88.37841086449737	13	0	96.58036792940102	0	0	-inf	0	0	-inf	10	0	85.18079821217734	0	0	-inf	39	0	91.25653825462517	16	0	90.27534933463862	0	0	-inf	0	0	-inf	17	0	80.55365301070975	0	0	-inf	0	0	-inf	0	0	-inf	0	0	-inf	8	0	90.30585501799375	0	0	-inf	23	0	105.48090819873316	13	0	69.08021871746665	0	0	-inf	21	0	96.8533713421384	14	0	93.81929835547953	54	0	105.21688952462848	9	0	81.12572821076782	9	0	107.84586953442276	0	0	-inf	0	0	-inf	19	0	115.31888798719416	7	0	76.28585774209562	0	0	-inf	30	0	117.56038938402472	106	0	98.88548081620833	0	0	-inf	0	0	-inf	65	0	114.89661930017584	0	0	-inf	28	0	101.579006753543	28	0	91.60660959118293	39	0	95.25478090989591	0	0	-inf	0	0	-inf	0	0	-inf	0	0	-inf	0	0	-inf	0	0	-inf	0	0	-inf	0	0	-inf	8	0	108.3794584753753	26	0	95.03914692221096	0	0	-inf	0	0	-inf	0	0	-inf	8	0	85.54182682925243	0	0	-inf	0	0	-inf	0	0	-inf	37	0	97.01576811534751	0	0	-inf	0	0	-inf	7	0	89.50897905183236	9	0	100.78057703225129	0	0	-inf	0	0	-inf	0	0	-inf	0	0	-inf	37	0	90.96019869324742	10	0	112.52287498729807	0	0	-inf	52	0	96.09878219142412	8	0	114.11160985060118	0	0	-inf	22	0	94.58086085516445	0	0	-inf	0	0	-inf	0	0	-inf	148	0	99.16208672573796	11	0	98.9464632306747	0	0	-inf	27	0	117.97468175327877	28	0	98.66131689747462	0	0	-inf	21	0	126.60964179916347	0	0	-inf	23	0	116.27628726346225	8	0	77.76516788478472	0	0	-inf	0	0	-inf	0	0	-inf	12	0	113.95179421304404	13	0	100.16474344004952	0	0	-inf	38	0	92.2335300048097	0	0	-inf	0	0	-inf	0	0	-inf	51	0	99.13504075251332	0	0	-inf	10	0	102.53160237664686	0	0	-inf	0	0	-inf	17	0	93.76679354350208	0	0	-inf	0	0	-inf	8	0	93.65147603589595	20	0	92.27816744007286	0	0	-inf	20	0	94.66669895224373	0	0	-inf	0	0	-inf	8	0	92.24750083579785	28	0	84.8423352350505	0	0	-inf	38	0	132.86326676100862	255	0	105.53142208711606	65	0	107.9601325446829	17	0	94.21381265522663	0	0	-inf	0	0	-inf	0	0	-inf	0	0	-inf	0	0	-inf	39	0	95.08950721525068	0	0	-inf	0	0	-inf	8	0	108.11729862247839	24	0	108.74660245680762	0	0	-inf	0	0	-inf	8	0	112.13049957468844	0	0	-inf	64	0	113.27996281942939	0	0	-inf	0	0	-inf	83	0	104.41244534290877	14	0	108.49723772613847	7	0	99.84280221020873	0	0	-inf	18	0	80.97428236995897	0	0	-inf	28	0	94.20641692571179	0	0	-inf	0	0	-inf	0	0	-inf	0	0	-inf	0	0	-inf	24	0	96.62158250721507	8	0	64.49958681783079	0	0	-inf	0	0	-inf	83	0	91.9737908274992	0	0	-inf	0	0	-inf	10	0	121.10125534873416	43	0	88.54065015053413	225	0	107.98558195591497	18	0	103.49278021907196	0	0	-inf	7	0	57.23229993515574	8	0	40.45584412271571	14	0	102.98416548027645	0	0	-inf	64	0	100.35753341297783	0	0	-inf	0	0	-inf	7	0	86.95119542025998	0	0	-inf	8	0	98.54044728035166	52	0	94.42573444947816	0	0	-inf	0	0	-inf	10	0	108.4039915938864	0	0	-inf	24	0	104.60501188642428	8	0	137.17398267173462	7	0	134.82944094624781	0	0	-inf	41	0	94.84386620174423	0	0	-inf	0	0	-inf	0	0	-inf	82	0	91.81862485292729	0	0	-inf	0	0	-inf	0	0	-inf	18	0	113.1585810618402	0	0	-inf	0	0	-inf	0	0	-inf	13	0	95.92311271338228	0	0	-inf	0	0	-inf	25	0	103.23750260576449	9	0	80.7699940166103	40	0	97.2044293680499	0	0	-inf	42	0	105.54044647079418	32	0	109.15000361906645	9	0	98.42788455975526	12	0	108.60293696954524	0	0	-inf	0	0	-inf	18	0	136.8851453277078	10	0	92.23768970413138	0	0	-inf	0	0	-inf	0	0	-inf	0	0	-inf	7	0	91.44328908770076	7	0	87.00695734611193	65	0	80.52345427398771	51	0	116.57457154460465	43	0	90.2598024160328	0	0	-inf	87	0	97.4888414615359	87	0	109.24382820156686	0	0	-inf	284	0	91.76599039418166	13	0	91.19581199757987	13	0	90.72509035672101	686	0	99.59067201527353	0	0	-inf	0	0	-inf	16	0	86.27655915392927	0	0	-inf	0	0	-inf	33	0	100.16511855260161	0	0	-inf	0	0	-inf	0	0	-inf	11	0	76.89416930964943	0	0	-inf	0	0	-inf	0	0	-inf	0	0	-inf	0	0	-inf	0	0	-inf	25	0	83.4797316252269	17	0	84.51554041638363	0	0	-inf	0	0	-inf	0	0	-inf	246	0	94.60242779269772	0	0	-inf	25	0	132.17578236650746	8	0	56.820789299039824	7	0	102.8069168925944	13	0	79.56974070044399	22	0	83.44829183585291	0	0	-inf	45	0	83.57938478291483	0	0	-inf	18	0	133.73071316256608	11	0	92.53849281653785	0	0	-inf	0	0	-inf	16	0	94.45899243933285	21	0	102.64179351120883	0	0	-inf	25	0	98.13637124594275	13	0	115.66331839026068	0	0	-inf	7	0	90.09255434972927	0	0	-inf	0	0	-inf	39	0	85.70206492602243	0	0	-inf	9	0	93.54551891045766	15	0	114.07149925084772	7	0	91.21707419043179	24	0	90.10743192078496	0	0	-inf	12	0	102.58894439455257	0	0	-inf	0	0	-inf	0	0	-inf	0	0	-inf	0	0	-inf	10	0	176.2564893538847	0	0	-inf	0	0	-inf	0	0	-inf	0	0	-inf	0	0	-inf	0	0	-inf	73	0	95.92236887321693	0	0	-inf	0	0	-inf	0	0	-inf	0	0	-inf	0	0	-inf	0	0	-inf	0	0	-inf	7	0	112.38014406336372	0	0	-inf	20	0	105.03192102826661	0	0	-inf	10	0	92.06669043070872	0	0	-inf	0	0	-inf	8	0	115.39509944568643	27	0	106.44489860744454	0	0	-inf	0	0	-inf	0	0	-inf	11	0	85.12740332204487	0	0	-inf	0	0	-inf	0	0	-inf	0	0	-inf	22	0	85.63976978212895	0	0	-inf	0	0	-inf	0	0	-inf	0	0	-inf	17	0	98.36393515168534	0	0	-inf	0	0	-inf	46	0	105.80834002573967	0	0	-inf	0	0	-inf	0	0	-inf	21	0	111.77262214459667	30	0	146.54310685126762	12	0	105.70227512250281	0	0	-inf	0	0	-inf	0	0	-inf	13	0	101.25486943627969	15	0	94.49926127625142	0	0	-inf	7	0	66.96900120242023	0	0	-inf	18	0	104.99409226439968	0	0	-inf	56	0	104.50138560941858	43	0	100.6294745721727	0	0	-inf	0	0	-inf	0	0	-inf	0	0	-inf	19	0	119.28586143324426	0	0	-inf	0	0	-inf	39	0	134.13194054288786	0	0	-inf	0	0	-inf	0	0	-inf	0	0	-inf	0	0	-inf	0	0	-inf	31	0	101.93840876099135	0	0	-inf	11	0	101.00323143497705	0	0	-inf	44	0	118.70042308394318	0	0	-inf	0	0	-inf	123	0	111.12195926385193	11	0	103.501615833178	7	0	127.48933079428268	0	0	-inf	0	0	-inf	0	0	-inf	19	0	101.34121380775491	72	0	82.61530456134045	0	0	-inf	14	0	91.71026690748928	0	0	-inf	23	0	94.81531884614496	20	0	84.06200145490368	10	0	86.04057890707291	0	0	-inf	11	0	89.75702733861094	30	0	84.95975211864544	7	0	90.32906627376093	0	0	-inf	40	0	100.99510231454448	0	0	-inf	7	0	107.2079411008702	0	0	-inf	9	0	82.99642907862204	0	0	-inf	0	0	-inf	0	0	-inf	0	0	-inf	8	0	112.81977851910487	0	0	-inf	54	0	101.13261530092623	0	0	-inf	14	0	142.6403930681876	0	0	-inf	28	0	90.5654685158692	48	0	92.68931625467404	0	0	-inf	0	0	-inf	0	0	-inf	15	0	111.13730936072679	0	0	-inf	40	0	86.18016184787315	43	0	89.30056899241318	38	0	181.75575644573027	0	0	-inf	0	0	-inf	0	0	-inf	34	0	95.81466585777765	7	0	108.50621484412545	0	0	-inf	0	0	-inf	35	0	89.14029527551519	0	0	-inf	0	0	-inf	0	0	-inf	22	0	107.24884564364577	0	0	-inf	8	0	95.11573798437877	0	0	-inf	33	0	81.20586308229917	10	0	123.55092138456664	33	0	84.26219752123981	8	0	106.10991877180437	0	0	-inf	0	0	-inf	0	0	-inf	8	0	130.64918641922782	10	0	86.17080689143876	16	0	66.17182136154838	0	0	-inf	49	0	112.03586060960896	0	0	-inf	0	0	-inf	28	0	87.9045973910113	0	0	-inf	0	0	-inf	0	0	-inf	0	0	-inf	12	0	101.66116600084725	0	0	-inf	0	0	-inf	10	0	115.47015824551647	0	0	-inf	0	0	-inf	0	0	-inf	0	0	-inf	0	0	-inf	0	0	-inf	0	0	-inf	0	0	-inf	0	0	-inf	0	0	-inf	0	0	-inf	0	0	-inf	123	0	84.56774639454515	55	0	90.18280973470256	0	0	-inf	0	0	-inf	0	0	-inf	8	0	110.80678860957887	11	0	120.35376747844859	9	0	108.79952579696639	0	0	-inf	22	0	91.40779724501601	0	0	-inf	0	0	-inf	0	0	-inf	0	0	-inf	9	0	155.7053029086972	0	0	-inf	167	0	94.55556657706467	0	0	-inf	0	0	-inf	0	0	-inf	13	0	107.89316409010402	7	0	88.4348853208968	0	0	-inf	0	0	-inf	14	0	85.455917881027	0	0	-inf	0	0	-inf	16	0	99.21548978281048	48	0	85.99355371417376	0	0	-inf	0	0	-inf	23	0	111.71690309263604	40	0	78.44309642970964	26	0	119.07153184845632	0	0	-inf	111	0	93.58749127769319	8	0	108.42238877998051	0	0	-inf	0	0	-inf	18	0	125.29786990352306	0	0	-inf	0	0	-inf	0	0	-inf	68	0	89.65561159537668	9	0	100.50043896838288	15	0	77.29246368597566	22	0	86.2325145388206	0	0	-inf	0	0	-inf	0	0	-inf	0	0	-inf	51	0	99.31703489762162	0	0	-inf	39	0	115.61646770165156	0	0	-inf	0	0	-inf	7	0	86.14169038575581	0	0	-inf	103	0	102.39461501939314	0	0	-inf	43	0	88.78603913015728	12	0	74.40256216642851	0	0	-inf	12	0	88.75623288713281	0	0	-inf	0	0	-inf	0	0	-inf	30	0	94.1142179997522	8	0	122.25816560796652	32	0	102.90986330711068	12	0	118.52905538067542	0	0	-inf	12	0	101.62542008434286	48	0	98.16754847457645	0	0	-inf	0	0	-inf	16	0	129.14917940201312	0	0	-inf	0	0	-inf	0	0	-inf	0	0	-inf	0	0	-inf	17	0	84.66220855031446	0	0	-inf	0	0	-inf	27	0	93.40314040053556	0	0	-inf	19	0	175.3735404064431	0	0	-inf	0	0	-inf	0	0	-inf	23	0	96.3582754888634	16	0	95.90102034434321	19	0	102.78484239309766	0	0	-inf	0	0	-inf	0	0	-inf	0	0	-inf	0	0	-inf	16	0	125.77992370858972	8	0	99.5650926368971	0	0	-inf	12	0	76.60319888216915	323	0	89.58980755406914	8	0	93.47816283495393	0	0	-inf	0	0	-inf	0	0	-inf	0	0	-inf	28	0	98.97861286112044	0	0	-inf	0	0	-inf	0	0	-inf	0	0	-inf	0	0	-inf	0	0	-inf	11	0	87.76628708803452	9	0	92.96745677811394	8	0	150.75524508587776	0	0	-inf	0	0	-inf	20	0	77.82270548818387	0	0	-inf	0	0	-inf	0	0	-inf	8	0	102.90940405362072	0	0	-inf	29	0	96.22597426964712	0	0	-inf	0	0	-inf	0	0	-inf	8	0	116.96690737053491	0	0	-inf	151	0	138.84475976188818	13	0	121.61847494793997	0	0	-inf	12	0	117.35384852221867	0	0	-inf	0	0	-inf	0	0	-inf	0	0	-inf	0	0	-inf	0	0	-inf	0	0	-inf	0	0	-inf	0	0	-inf	0	0	-inf	0	0	-inf	46	0	107.10404500169062	0	0	-inf	0	0	-inf	14	0	102.15351816166277	17	0	86.57858282588292	0	0	-inf	0	0	-inf	0	0	-inf	41	0	162.6317054886789	0	0	-inf	0	0	-inf	0	0	-inf	26	0	91.11226018592913	0	0	-inf	0	0	-inf	0	0	-inf	0	0	-inf	8	0	63.15397135857731	9	0	84.31504013869645	0	0	-inf	64	0	162.07700954105886	0	0	-inf	57	0	90.8103218837979	13	0	102.66369934482577	10	0	106.94231584550839	29	0	99.0745735051178	0	0	-inf	0	0	-inf	17	0	105.0625250427294	0	0	-inf	19	0	121.2594789305602	33	0	109.50771992514802	13	0	113.30258286004303	52	0	102.89090076711068	0	0	-inf	0	0	-inf	0	0	-inf	0	0	-inf	10	0	127.70175017640317	0	0	-inf	0	0	-inf	0	0	-inf	0	0	-inf	0	0	-inf	0	0	-inf	66	0	98.45426761949739	12	0	70.07243781671625	0	0	-inf	28	0	114.49245124469752	0	0	-inf	12	0	103.4821977290806	20	0	103.16192063451284	30	0	111.43597088622217	0	0	-inf	22	0	89.80814203278253	8	0	82.08969424800345	23	0	91.98952206838513	0	0	-inf	8	0	74.42189602662255	0	0	-inf	0	0	-inf	9	0	126.58476390709359	32	0	79.33764784147701	0	0	-inf	16	0	105.04230149547207	9	0	107.10625757545104	90	0	98.9438213610753	0	0	-inf	0	0	-inf	0	0	-inf	0	0	-inf	69	0	97.2501037141976	0	0	-inf	0	0	-inf	0	0	-inf	0	0	-inf	17	0	96.83753486560715	0	0	-inf	16	0	98.5624668246579	72	0	102.56467077098644	33	0	90.9345650062465	0	0	-inf	0	0	-inf	0	0	-inf	0	0	-inf	41	0	132.13365539582307	0	0	-inf	13	0	85.04117339562258	7	0	121.33026472237337	11	0	74.6148828694421	100	0	96.44378669063978	9	0	115.16586251591018	14	0	86.61656856445084	133	0	120.31714612968892	0	0	-inf	0	0	-inf	0	0	-inf	0	0	-inf	0	0	-inf	0	0	-inf	7	0	94.60391069792959	0	0	-inf	11	0	75.5877742937249	0	0	-inf	0	0	-inf	105	0	91.21559842716782	0	0	-inf	36	0	98.60555495651356	0	0	-inf	0	0	-inf	0	0	-inf	10	0	106.57007061317559	48	0	94.65691574691593	8	0	92.23001820714744	0	0	-inf	0	0	-inf	44	0	113.19307424839718	293	0	102.04949694961398	0	0	-inf	0	0	-inf	20	0	80.52905579829472	0	0	-inf	0	0	-inf	18	0	111.93263835948586	11	0	150.48554938096208	0	0	-inf	0	0	-inf	26	0	110.54865976187185	10	0	106.36149238476229	0	0	-inf	0	0	-inf	68	0	101.0843556600106	0	0	-inf	29	0	85.18431389309922	40	0	83.9504499640874	0	0	-inf	0	0	-inf	20	0	88.81377009514951	62	0	89.9613382684063	9	0	69.67366651216477	29	0	116.18513551290368	0	0	-inf	0	0	-inf	21	0	104.56970495098338	0	0	-inf	0	0	-inf	0	0	-inf	0	0	-inf	31	0	99.72464075779331	13	0	77.98621663352142	66	0	108.77203597026617	0	0	-inf	0	0	-inf	0	0	-inf	65	0	92.85213335905468	0	0	-inf	0	0	-inf	0	0	-inf	27	0	78.53920595497661	0	0	-inf	16	0	89.70264885865336	0	0	-inf	0	0	-inf	0	0	-inf	0	0	-inf	25	0	85.67885436921506	0	0	-inf	0	0	-inf	23	0	136.47903204991744	14	0	97.55970069881191	0	0	-inf	0	0	-inf	0	0	-inf	8	0	137.67559222274647	0	0	-inf	43	0	90.00216684459704	0	0	-inf	0	0	-inf	32	0	105.06091246731773	0	0	-inf	0	0	-inf	0	0	-inf	0	0	-inf	0	0	-inf	0	0	-inf	0	0	-inf	0	0	-inf	0	0	-inf	157	0	96.05338184720326	13	0	89.62980621757211	0	0	-inf	0	0	-inf	117	0	113.25287230202997	9	0	95.67513483211134	8	0	86.18442382947616	11	0	104.4205914526938	0	0	-inf	0	0	-inf	40	0	110.69281696582807	26	0	119.85441166611744	9	0	117.89019169996385	0	0	-inf	36	0	84.6336132177115	0	0	-inf	0	0	-inf	0	0	-inf	0	0	-inf	0	0	-inf	0	0	-inf	0	0	-inf	18	0	83.57614746242697	21	0	88.07115050671955	0	0	-inf	0	0	-inf	11	0	138.29394210908112	0	0	-inf	12	0	72.67703192227759	0	0	-inf	17	0	88.29755175615355	19	0	98.14554927337838	10	0	115.74606005839466	0	0	-inf	35	0	100.58687167064464	17	0	76.7350422453432	0	0	-inf	0	0	-inf	0	0	-inf	8	0	93.85210803911323	0	0	-inf	0	0	-inf	26	0	92.21816614894263	0	0	-inf	9	0	75.33224901478133	85	0	95.83041390072948	0	0	-inf	7	0	78.2641455250266	0	0	-inf	53	0	113.46396083951164	0	0	-inf	12	0	71.98874780253534	0	0	-inf	11	0	113.63224291566664	37	0	84.80396241421627	22	0	146.49764881252688	0	0	-inf	260	0	117.52267087940956	0	0	-inf	0	0	-inf	0	0	-inf	24	0	102.48923058017138	20	0	93.30725523033433	0	0	-inf	160	0	90.75496012347381	0	0	-inf	0	0	-inf	45	0	93.4489769450748	19	0	117.14472599095005	0	0	-inf	0	0	-inf	29	0	94.5436572606536	0	0	-inf	0	0	-inf	8	0	97.48847840783995	0	0	-inf	7	0	79.13857772623508	38	0	104.29180503941738	0	0	-inf	0	0	-inf	0	0	-inf	0	0	-inf	31	0	99.31091709023929	0	0	-inf	0	0	-inf	0	0	-inf	0	0	-inf	0	0	-inf	0	0	-inf	153	0	124.3836890820075	0	0	-inf	36	0	104.19902228457606	0	0	-inf	0	0	-inf	18	0	92.6237602586238	10	0	78.1428884760919	0	0	-inf	21	0	93.65194886997782	0	0	-inf	30	0	92.38068713402517	7	0	88.71736926253674	0	0	-inf	11	0	76.4481951341166	9	0	105.90253242040549	0	0	-inf	0	0	-inf	0	0	-inf	0	0	-inf	0	0	-inf	64	0	101.07705276011136	0	0	-inf	0	0	-inf	0	0	-inf	0	0	-inf	0	0	-inf	0	0	-inf	0	0	-inf	0	0	-inf	16	0	105.72721823386753	13	0	72.78959864642766	0	0	-inf	0	0	-inf	0	0	-inf	72	0	94.62287901221687	15	0	87.4740803548147	8	0	75.17128025521939	8	0	100.00070914952816	7	0	85.32113889179753	9	0	74.77023226663684	48	0	107.3116773859613	0	0	-inf	11	0	70.82023252131913	36	0	104.10273366920123	18	0	109.63501216735854	53	0	78.45316797168594	21	0	94.2467051161491	0	0	-inf	0	0	-inf	0	0	-inf	17	0	111.9340947621331	0	0	-inf	47	0	110.19043339902144	7	0	86.50036233158916	8	0	89.72353780314903	48	0	90.82290113830742	0	0	-inf	0	0	-inf	11	0	129.11657273157928	61	0	99.94777984564577	9	0	88.5362382830872	9	0	68.34960643941561	0	0	-inf	11	0	110.74398695124839	24	0	85.95217381889213	0	0	-inf	11	0	92.8668361539379	32	0	97.15651550432952	13	0	131.13449821141538	0	0	-inf	46	0	99.88567965598634	0	0	-inf	0	0	-inf	0	0	-inf	9	0	93.06671894648404	0	0	-inf	0	0	-inf	0	0	-inf	13	0	99.88370080749874	48	0	91.83306852610839	24	0	91.26199192628623	0	0	-inf	0	0	-inf	9	0	103.84386614531084	0	0	-inf	no_rank	unclassified Candidatus Nanogingivalaceae
2725942	24	24	110.25898152248553	15	15	87.39729486779773	0	0	-inf	0	0	-inf	10	10	94.9953713604262	9	9	87.27926156707456	30	30	90.90329026837097	0	0	-inf	0	0	-inf	0	0	-inf	48	48	98.82483636380708	11	11	117.37818440066252	21	21	62.730885763055724	9	9	84.60608220992543	33	33	96.29293310745176	27	27	114.06861289253641	48	48	86.9647017971987	0	0	-inf	0	0	-inf	0	0	-inf	0	0	-inf	0	0	-inf	0	0	-inf	11	11	89.10448491171994	15	15	91.57990111080923	0	0	-inf	11	11	103.89381279882072	0	0	-inf	0	0	-inf	0	0	-inf	115	115	87.64098213885434	148	148	90.22058838802083	0	0	-inf	44	44	88.32303072491685	20	20	94.66253345678591	12	12	73.69544709252942	11	11	83.62964005997844	0	0	-inf	103	103	89.17373234473799	20	20	110.5641433918735	0	0	-inf	0	0	-inf	0	0	-inf	0	0	-inf	9	9	60.30847346363756	0	0	-inf	0	0	-inf	0	0	-inf	0	0	-inf	0	0	-inf	0	0	-inf	0	0	-inf	0	0	-inf	0	0	-inf	0	0	-inf	0	0	-inf	0	0	-inf	0	0	-inf	0	0	-inf	0	0	-inf	0	0	-inf	10	10	109.28595509334107	9	9	112.1655449118638	0	0	-inf	7	7	126.36550910443692	0	0	-inf	0	0	-inf	8	8	119.7530612858893	0	0	-inf	0	0	-inf	0	0	-inf	7	7	103.80243266764025	23	23	136.088535273445	0	0	-inf	0	0	-inf	0	0	-inf	11	11	92.67498156202842	0	0	-inf	0	0	-inf	0	0	-inf	7	7	110.46744110543966	0	0	-inf	9	9	153.63659233715225	0	0	-inf	0	0	-inf	0	0	-inf	106	106	100.0697216556613	12	12	97.93079622042983	128	128	94.70863773189541	24	24	87.5805786008062	0	0	-inf	0	0	-inf	0	0	-inf	0	0	-inf	0	0	-inf	0	0	-inf	0	0	-inf	8	8	81.59873012235461	7	7	92.81714321269271	0	0	-inf	10	10	69.28807836153722	0	0	-inf	9	9	128.1447837403122	0	0	-inf	0	0	-inf	0	0	-inf	0	0	-inf	0	0	-inf	9	9	73.7973058395116	0	0	-inf	0	0	-inf	11	11	131.20035275893804	0	0	-inf	0	0	-inf	84	84	86.97005215320578	0	0	-inf	0	0	-inf	0	0	-inf	0	0	-inf	0	0	-inf	0	0	-inf	0	0	-inf	24	24	119.7859362015584	75	75	108.37928007555604	0	0	-inf	46	46	81.45259019101593	0	0	-inf	12	12	109.70944827565724	0	0	-inf	0	0	-inf	8	8	93.33238852867161	0	0	-inf	0	0	-inf	0	0	-inf	215	215	106.89166904996515	0	0	-inf	10	10	96.36049096160936	24	24	88.37841086449737	13	13	96.58036792940102	0	0	-inf	0	0	-inf	10	10	85.18079821217734	0	0	-inf	39	39	91.25653825462517	16	16	90.27534933463862	0	0	-inf	0	0	-inf	17	17	80.55365301070975	0	0	-inf	0	0	-inf	0	0	-inf	0	0	-inf	8	8	90.30585501799375	0	0	-inf	23	23	105.48090819873316	13	13	69.08021871746665	0	0	-inf	21	21	96.8533713421384	14	14	93.81929835547953	54	54	105.21688952462848	9	9	81.12572821076782	9	9	107.84586953442276	0	0	-inf	0	0	-inf	19	19	115.31888798719416	7	7	76.28585774209562	0	0	-inf	30	30	117.56038938402472	106	106	98.88548081620833	0	0	-inf	0	0	-inf	65	65	114.89661930017584	0	0	-inf	28	28	101.579006753543	28	28	91.60660959118293	39	39	95.25478090989591	0	0	-inf	0	0	-inf	0	0	-inf	0	0	-inf	0	0	-inf	0	0	-inf	0	0	-inf	0	0	-inf	8	8	108.3794584753753	26	26	95.03914692221096	0	0	-inf	0	0	-inf	0	0	-inf	8	8	85.54182682925243	0	0	-inf	0	0	-inf	0	0	-inf	37	37	97.01576811534751	0	0	-inf	0	0	-inf	7	7	89.50897905183236	9	9	100.78057703225129	0	0	-inf	0	0	-inf	0	0	-inf	0	0	-inf	37	37	90.96019869324742	10	10	112.52287498729807	0	0	-inf	52	52	96.09878219142412	8	8	114.11160985060118	0	0	-inf	22	22	94.58086085516445	0	0	-inf	0	0	-inf	0	0	-inf	148	148	99.16208672573796	11	11	98.9464632306747	0	0	-inf	27	27	117.97468175327877	28	28	98.66131689747462	0	0	-inf	21	21	126.60964179916347	0	0	-inf	23	23	116.27628726346225	8	8	77.76516788478472	0	0	-inf	0	0	-inf	0	0	-inf	12	12	113.95179421304404	13	13	100.16474344004952	0	0	-inf	38	38	92.2335300048097	0	0	-inf	0	0	-inf	0	0	-inf	51	51	99.13504075251332	0	0	-inf	10	10	102.53160237664686	0	0	-inf	0	0	-inf	17	17	93.76679354350208	0	0	-inf	0	0	-inf	8	8	93.65147603589595	20	20	92.27816744007286	0	0	-inf	20	20	94.66669895224373	0	0	-inf	0	0	-inf	8	8	92.24750083579785	28	28	84.8423352350505	0	0	-inf	38	38	132.86326676100862	255	255	105.53142208711606	65	65	107.9601325446829	17	17	94.21381265522663	0	0	-inf	0	0	-inf	0	0	-inf	0	0	-inf	0	0	-inf	39	39	95.08950721525068	0	0	-inf	0	0	-inf	8	8	108.11729862247839	24	24	108.74660245680762	0	0	-inf	0	0	-inf	8	8	112.13049957468844	0	0	-inf	64	64	113.27996281942939	0	0	-inf	0	0	-inf	83	83	104.41244534290877	14	14	108.49723772613847	7	7	99.84280221020873	0	0	-inf	18	18	80.97428236995897	0	0	-inf	28	28	94.20641692571179	0	0	-inf	0	0	-inf	0	0	-inf	0	0	-inf	0	0	-inf	24	24	96.62158250721507	8	8	64.49958681783079	0	0	-inf	0	0	-inf	83	83	91.9737908274992	0	0	-inf	0	0	-inf	10	10	121.10125534873416	43	43	88.54065015053413	225	225	107.98558195591497	18	18	103.49278021907196	0	0	-inf	7	7	57.23229993515574	8	8	40.45584412271571	14	14	102.98416548027645	0	0	-inf	64	64	100.35753341297783	0	0	-inf	0	0	-inf	7	7	86.95119542025998	0	0	-inf	8	8	98.54044728035166	52	52	94.42573444947816	0	0	-inf	0	0	-inf	10	10	108.4039915938864	0	0	-inf	24	24	104.60501188642428	8	8	137.17398267173462	7	7	134.82944094624781	0	0	-inf	41	41	94.84386620174423	0	0	-inf	0	0	-inf	0	0	-inf	82	82	91.81862485292729	0	0	-inf	0	0	-inf	0	0	-inf	18	18	113.1585810618402	0	0	-inf	0	0	-inf	0	0	-inf	13	13	95.92311271338228	0	0	-inf	0	0	-inf	25	25	103.23750260576449	9	9	80.7699940166103	40	40	97.2044293680499	0	0	-inf	42	42	105.54044647079418	32	32	109.15000361906645	9	9	98.42788455975526	12	12	108.60293696954524	0	0	-inf	0	0	-inf	18	18	136.8851453277078	10	10	92.23768970413138	0	0	-inf	0	0	-inf	0	0	-inf	0	0	-inf	7	7	91.44328908770076	7	7	87.00695734611193	65	65	80.52345427398771	51	51	116.57457154460465	43	43	90.2598024160328	0	0	-inf	87	87	97.4888414615359	87	87	109.24382820156686	0	0	-inf	284	284	91.76599039418166	13	13	91.19581199757987	13	13	90.72509035672101	686	686	99.59067201527353	0	0	-inf	0	0	-inf	16	16	86.27655915392927	0	0	-inf	0	0	-inf	33	33	100.16511855260161	0	0	-inf	0	0	-inf	0	0	-inf	11	11	76.89416930964943	0	0	-inf	0	0	-inf	0	0	-inf	0	0	-inf	0	0	-inf	0	0	-inf	25	25	83.4797316252269	17	17	84.51554041638363	0	0	-inf	0	0	-inf	0	0	-inf	246	246	94.60242779269772	0	0	-inf	25	25	132.17578236650746	8	8	56.820789299039824	7	7	102.8069168925944	13	13	79.56974070044399	22	22	83.44829183585291	0	0	-inf	45	45	83.57938478291483	0	0	-inf	18	18	133.73071316256608	11	11	92.53849281653785	0	0	-inf	0	0	-inf	16	16	94.45899243933285	21	21	102.64179351120883	0	0	-inf	25	25	98.13637124594275	13	13	115.66331839026068	0	0	-inf	7	7	90.09255434972927	0	0	-inf	0	0	-inf	39	39	85.70206492602243	0	0	-inf	9	9	93.54551891045766	15	15	114.07149925084772	7	7	91.21707419043179	24	24	90.10743192078496	0	0	-inf	12	12	102.58894439455257	0	0	-inf	0	0	-inf	0	0	-inf	0	0	-inf	0	0	-inf	10	10	176.2564893538847	0	0	-inf	0	0	-inf	0	0	-inf	0	0	-inf	0	0	-inf	0	0	-inf	73	73	95.92236887321693	0	0	-inf	0	0	-inf	0	0	-inf	0	0	-inf	0	0	-inf	0	0	-inf	0	0	-inf	7	7	112.38014406336372	0	0	-inf	20	20	105.03192102826661	0	0	-inf	10	10	92.06669043070872	0	0	-inf	0	0	-inf	8	8	115.39509944568643	27	27	106.44489860744454	0	0	-inf	0	0	-inf	0	0	-inf	11	11	85.12740332204487	0	0	-inf	0	0	-inf	0	0	-inf	0	0	-inf	22	22	85.63976978212895	0	0	-inf	0	0	-inf	0	0	-inf	0	0	-inf	17	17	98.36393515168534	0	0	-inf	0	0	-inf	46	46	105.80834002573967	0	0	-inf	0	0	-inf	0	0	-inf	21	21	111.77262214459667	30	30	146.54310685126762	12	12	105.70227512250281	0	0	-inf	0	0	-inf	0	0	-inf	13	13	101.25486943627969	15	15	94.49926127625142	0	0	-inf	7	7	66.96900120242023	0	0	-inf	18	18	104.99409226439968	0	0	-inf	56	56	104.50138560941858	43	43	100.6294745721727	0	0	-inf	0	0	-inf	0	0	-inf	0	0	-inf	19	19	119.28586143324426	0	0	-inf	0	0	-inf	39	39	134.13194054288786	0	0	-inf	0	0	-inf	0	0	-inf	0	0	-inf	0	0	-inf	0	0	-inf	31	31	101.93840876099135	0	0	-inf	11	11	101.00323143497705	0	0	-inf	44	44	118.70042308394318	0	0	-inf	0	0	-inf	123	123	111.12195926385193	11	11	103.501615833178	7	7	127.48933079428268	0	0	-inf	0	0	-inf	0	0	-inf	19	19	101.34121380775491	72	72	82.61530456134045	0	0	-inf	14	14	91.71026690748928	0	0	-inf	23	23	94.81531884614496	20	20	84.06200145490368	10	10	86.04057890707291	0	0	-inf	11	11	89.75702733861094	30	30	84.95975211864544	7	7	90.32906627376093	0	0	-inf	40	40	100.99510231454448	0	0	-inf	7	7	107.2079411008702	0	0	-inf	9	9	82.99642907862204	0	0	-inf	0	0	-inf	0	0	-inf	0	0	-inf	8	8	112.81977851910487	0	0	-inf	54	54	101.13261530092623	0	0	-inf	14	14	142.6403930681876	0	0	-inf	28	28	90.5654685158692	48	48	92.68931625467404	0	0	-inf	0	0	-inf	0	0	-inf	15	15	111.13730936072679	0	0	-inf	40	40	86.18016184787315	43	43	89.30056899241318	38	38	181.75575644573027	0	0	-inf	0	0	-inf	0	0	-inf	34	34	95.81466585777765	7	7	108.50621484412545	0	0	-inf	0	0	-inf	35	35	89.14029527551519	0	0	-inf	0	0	-inf	0	0	-inf	22	22	107.24884564364577	0	0	-inf	8	8	95.11573798437877	0	0	-inf	33	33	81.20586308229917	10	10	123.55092138456664	33	33	84.26219752123981	8	8	106.10991877180437	0	0	-inf	0	0	-inf	0	0	-inf	8	8	130.64918641922782	10	10	86.17080689143876	16	16	66.17182136154838	0	0	-inf	49	49	112.03586060960896	0	0	-inf	0	0	-inf	28	28	87.9045973910113	0	0	-inf	0	0	-inf	0	0	-inf	0	0	-inf	12	12	101.66116600084725	0	0	-inf	0	0	-inf	10	10	115.47015824551647	0	0	-inf	0	0	-inf	0	0	-inf	0	0	-inf	0	0	-inf	0	0	-inf	0	0	-inf	0	0	-inf	0	0	-inf	0	0	-inf	0	0	-inf	0	0	-inf	123	123	84.56774639454515	55	55	90.18280973470256	0	0	-inf	0	0	-inf	0	0	-inf	8	8	110.80678860957887	11	11	120.35376747844859	9	9	108.79952579696639	0	0	-inf	22	22	91.40779724501601	0	0	-inf	0	0	-inf	0	0	-inf	0	0	-inf	9	9	155.7053029086972	0	0	-inf	167	167	94.55556657706467	0	0	-inf	0	0	-inf	0	0	-inf	13	13	107.89316409010402	7	7	88.4348853208968	0	0	-inf	0	0	-inf	14	14	85.455917881027	0	0	-inf	0	0	-inf	16	16	99.21548978281048	48	48	85.99355371417376	0	0	-inf	0	0	-inf	23	23	111.71690309263604	40	40	78.44309642970964	26	26	119.07153184845632	0	0	-inf	111	111	93.58749127769319	8	8	108.42238877998051	0	0	-inf	0	0	-inf	18	18	125.29786990352306	0	0	-inf	0	0	-inf	0	0	-inf	68	68	89.65561159537668	9	9	100.50043896838288	15	15	77.29246368597566	22	22	86.2325145388206	0	0	-inf	0	0	-inf	0	0	-inf	0	0	-inf	51	51	99.31703489762162	0	0	-inf	39	39	115.61646770165156	0	0	-inf	0	0	-inf	7	7	86.14169038575581	0	0	-inf	103	103	102.39461501939314	0	0	-inf	43	43	88.78603913015728	12	12	74.40256216642851	0	0	-inf	12	12	88.75623288713281	0	0	-inf	0	0	-inf	0	0	-inf	30	30	94.1142179997522	8	8	122.25816560796652	32	32	102.90986330711068	12	12	118.52905538067542	0	0	-inf	12	12	101.62542008434286	48	48	98.16754847457645	0	0	-inf	0	0	-inf	16	16	129.14917940201312	0	0	-inf	0	0	-inf	0	0	-inf	0	0	-inf	0	0	-inf	17	17	84.66220855031446	0	0	-inf	0	0	-inf	27	27	93.40314040053556	0	0	-inf	19	19	175.3735404064431	0	0	-inf	0	0	-inf	0	0	-inf	23	23	96.3582754888634	16	16	95.90102034434321	19	19	102.78484239309766	0	0	-inf	0	0	-inf	0	0	-inf	0	0	-inf	0	0	-inf	16	16	125.77992370858972	8	8	99.5650926368971	0	0	-inf	12	12	76.60319888216915	323	323	89.58980755406914	8	8	93.47816283495393	0	0	-inf	0	0	-inf	0	0	-inf	0	0	-inf	28	28	98.97861286112044	0	0	-inf	0	0	-inf	0	0	-inf	0	0	-inf	0	0	-inf	0	0	-inf	11	11	87.76628708803452	9	9	92.96745677811394	8	8	150.75524508587776	0	0	-inf	0	0	-inf	20	20	77.82270548818387	0	0	-inf	0	0	-inf	0	0	-inf	8	8	102.90940405362072	0	0	-inf	29	29	96.22597426964712	0	0	-inf	0	0	-inf	0	0	-inf	8	8	116.96690737053491	0	0	-inf	151	151	138.84475976188818	13	13	121.61847494793997	0	0	-inf	12	12	117.35384852221867	0	0	-inf	0	0	-inf	0	0	-inf	0	0	-inf	0	0	-inf	0	0	-inf	0	0	-inf	0	0	-inf	0	0	-inf	0	0	-inf	0	0	-inf	46	46	107.10404500169062	0	0	-inf	0	0	-inf	14	14	102.15351816166277	17	17	86.57858282588292	0	0	-inf	0	0	-inf	0	0	-inf	41	41	162.6317054886789	0	0	-inf	0	0	-inf	0	0	-inf	26	26	91.11226018592913	0	0	-inf	0	0	-inf	0	0	-inf	0	0	-inf	8	8	63.15397135857731	9	9	84.31504013869645	0	0	-inf	64	64	162.07700954105886	0	0	-inf	57	57	90.8103218837979	13	13	102.66369934482577	10	10	106.94231584550839	29	29	99.0745735051178	0	0	-inf	0	0	-inf	17	17	105.0625250427294	0	0	-inf	19	19	121.2594789305602	33	33	109.50771992514802	13	13	113.30258286004303	52	52	102.89090076711068	0	0	-inf	0	0	-inf	0	0	-inf	0	0	-inf	10	10	127.70175017640317	0	0	-inf	0	0	-inf	0	0	-inf	0	0	-inf	0	0	-inf	0	0	-inf	66	66	98.45426761949739	12	12	70.07243781671625	0	0	-inf	28	28	114.49245124469752	0	0	-inf	12	12	103.4821977290806	20	20	103.16192063451284	30	30	111.43597088622217	0	0	-inf	22	22	89.80814203278253	8	8	82.08969424800345	23	23	91.98952206838513	0	0	-inf	8	8	74.42189602662255	0	0	-inf	0	0	-inf	9	9	126.58476390709359	32	32	79.33764784147701	0	0	-inf	16	16	105.04230149547207	9	9	107.10625757545104	90	90	98.9438213610753	0	0	-inf	0	0	-inf	0	0	-inf	0	0	-inf	69	69	97.2501037141976	0	0	-inf	0	0	-inf	0	0	-inf	0	0	-inf	17	17	96.83753486560715	0	0	-inf	16	16	98.5624668246579	72	72	102.56467077098644	33	33	90.9345650062465	0	0	-inf	0	0	-inf	0	0	-inf	0	0	-inf	41	41	132.13365539582307	0	0	-inf	13	13	85.04117339562258	7	7	121.33026472237337	11	11	74.6148828694421	100	100	96.44378669063978	9	9	115.16586251591018	14	14	86.61656856445084	133	133	120.31714612968892	0	0	-inf	0	0	-inf	0	0	-inf	0	0	-inf	0	0	-inf	0	0	-inf	7	7	94.60391069792959	0	0	-inf	11	11	75.5877742937249	0	0	-inf	0	0	-inf	105	105	91.21559842716782	0	0	-inf	36	36	98.60555495651356	0	0	-inf	0	0	-inf	0	0	-inf	10	10	106.57007061317559	48	48	94.65691574691593	8	8	92.23001820714744	0	0	-inf	0	0	-inf	44	44	113.19307424839718	293	293	102.04949694961398	0	0	-inf	0	0	-inf	20	20	80.52905579829472	0	0	-inf	0	0	-inf	18	18	111.93263835948586	11	11	150.48554938096208	0	0	-inf	0	0	-inf	26	26	110.54865976187185	10	10	106.36149238476229	0	0	-inf	0	0	-inf	68	68	101.0843556600106	0	0	-inf	29	29	85.18431389309922	40	40	83.9504499640874	0	0	-inf	0	0	-inf	20	20	88.81377009514951	62	62	89.9613382684063	9	9	69.67366651216477	29	29	116.18513551290368	0	0	-inf	0	0	-inf	21	21	104.56970495098338	0	0	-inf	0	0	-inf	0	0	-inf	0	0	-inf	31	31	99.72464075779331	13	13	77.98621663352142	66	66	108.77203597026617	0	0	-inf	0	0	-inf	0	0	-inf	65	65	92.85213335905468	0	0	-inf	0	0	-inf	0	0	-inf	27	27	78.53920595497661	0	0	-inf	16	16	89.70264885865336	0	0	-inf	0	0	-inf	0	0	-inf	0	0	-inf	25	25	85.67885436921506	0	0	-inf	0	0	-inf	23	23	136.47903204991744	14	14	97.55970069881191	0	0	-inf	0	0	-inf	0	0	-inf	8	8	137.67559222274647	0	0	-inf	43	43	90.00216684459704	0	0	-inf	0	0	-inf	32	32	105.06091246731773	0	0	-inf	0	0	-inf	0	0	-inf	0	0	-inf	0	0	-inf	0	0	-inf	0	0	-inf	0	0	-inf	0	0	-inf	157	157	96.05338184720326	13	13	89.62980621757211	0	0	-inf	0	0	-inf	117	117	113.25287230202997	9	9	95.67513483211134	8	8	86.18442382947616	11	11	104.4205914526938	0	0	-inf	0	0	-inf	40	40	110.69281696582807	26	26	119.85441166611744	9	9	117.89019169996385	0	0	-inf	36	36	84.6336132177115	0	0	-inf	0	0	-inf	0	0	-inf	0	0	-inf	0	0	-inf	0	0	-inf	0	0	-inf	18	18	83.57614746242697	21	21	88.07115050671955	0	0	-inf	0	0	-inf	11	11	138.29394210908112	0	0	-inf	12	12	72.67703192227759	0	0	-inf	17	17	88.29755175615355	19	19	98.14554927337838	10	10	115.74606005839466	0	0	-inf	35	35	100.58687167064464	17	17	76.7350422453432	0	0	-inf	0	0	-inf	0	0	-inf	8	8	93.85210803911323	0	0	-inf	0	0	-inf	26	26	92.21816614894263	0	0	-inf	9	9	75.33224901478133	85	85	95.83041390072948	0	0	-inf	7	7	78.2641455250266	0	0	-inf	53	53	113.46396083951164	0	0	-inf	12	12	71.98874780253534	0	0	-inf	11	11	113.63224291566664	37	37	84.80396241421627	22	22	146.49764881252688	0	0	-inf	260	260	117.52267087940956	0	0	-inf	0	0	-inf	0	0	-inf	24	24	102.48923058017138	20	20	93.30725523033433	0	0	-inf	160	160	90.75496012347381	0	0	-inf	0	0	-inf	45	45	93.4489769450748	19	19	117.14472599095005	0	0	-inf	0	0	-inf	29	29	94.5436572606536	0	0	-inf	0	0	-inf	8	8	97.48847840783995	0	0	-inf	7	7	79.13857772623508	38	38	104.29180503941738	0	0	-inf	0	0	-inf	0	0	-inf	0	0	-inf	31	31	99.31091709023929	0	0	-inf	0	0	-inf	0	0	-inf	0	0	-inf	0	0	-inf	0	0	-inf	153	153	124.3836890820075	0	0	-inf	36	36	104.19902228457606	0	0	-inf	0	0	-inf	18	18	92.6237602586238	10	10	78.1428884760919	0	0	-inf	21	21	93.65194886997782	0	0	-inf	30	30	92.38068713402517	7	7	88.71736926253674	0	0	-inf	11	11	76.4481951341166	9	9	105.90253242040549	0	0	-inf	0	0	-inf	0	0	-inf	0	0	-inf	0	0	-inf	64	64	101.07705276011136	0	0	-inf	0	0	-inf	0	0	-inf	0	0	-inf	0	0	-inf	0	0	-inf	0	0	-inf	0	0	-inf	16	16	105.72721823386753	13	13	72.78959864642766	0	0	-inf	0	0	-inf	0	0	-inf	72	72	94.62287901221687	15	15	87.4740803548147	8	8	75.17128025521939	8	8	100.00070914952816	7	7	85.32113889179753	9	9	74.77023226663684	48	48	107.3116773859613	0	0	-inf	11	11	70.82023252131913	36	36	104.10273366920123	18	18	109.63501216735854	53	53	78.45316797168594	21	21	94.2467051161491	0	0	-inf	0	0	-inf	0	0	-inf	17	17	111.9340947621331	0	0	-inf	47	47	110.19043339902144	7	7	86.50036233158916	8	8	89.72353780314903	48	48	90.82290113830742	0	0	-inf	0	0	-inf	11	11	129.11657273157928	61	61	99.94777984564577	9	9	88.5362382830872	9	9	68.34960643941561	0	0	-inf	11	11	110.74398695124839	24	24	85.95217381889213	0	0	-inf	11	11	92.8668361539379	32	32	97.15651550432952	13	13	131.13449821141538	0	0	-inf	46	46	99.88567965598634	0	0	-inf	0	0	-inf	0	0	-inf	9	9	93.06671894648404	0	0	-inf	0	0	-inf	0	0	-inf	13	13	99.88370080749874	48	48	91.83306852610839	24	24	91.26199192628623	0	0	-inf	0	0	-inf	9	9	103.84386614531084	0	0	-inf	species	Candidatus Nanogingivalaceae bacterium
2831665	0	0	-inf	0	0	-inf	0	0	-inf	0	0	-inf	0	0	-inf	0	0	-inf	0	0	-inf	0	0	-inf	0	0	-inf	0	0	-inf	0	0	-inf	0	0	-inf	0	0	-inf	0	0	-inf	0	0	-inf	0	0	-inf	0	0	-inf	0	0	-inf	0	0	-inf	0	0	-inf	0	0	-inf	0	0	-inf	0	0	-inf	0	0	-inf	0	0	-inf	0	0	-inf	0	0	-inf	0	0	-inf	0	0	-inf	0	0	-inf	0	0	-inf	0	0	-inf	0	0	-inf	0	0	-inf	0	0	-inf	0	0	-inf	0	0	-inf	0	0	-inf	0	0	-inf	0	0	-inf	0	0	-inf	0	0	-inf	0	0	-inf	0	0	-inf	0	0	-inf	0	0	-inf	0	0	-inf	0	0	-inf	0	0	-inf	0	0	-inf	0	0	-inf	0	0	-inf	0	0	-inf	0	0	-inf	0	0	-inf	0	0	-inf	0	0	-inf	0	0	-inf	0	0	-inf	0	0	-inf	0	0	-inf	0	0	-inf	0	0	-inf	0	0	-inf	0	0	-inf	0	0	-inf	0	0	-inf	0	0	-inf	0	0	-inf	0	0	-inf	0	0	-inf	0	0	-inf	0	0	-inf	0	0	-inf	0	0	-inf	0	0	-inf	0	0	-inf	0	0	-inf	0	0	-inf	0	0	-inf	0	0	-inf	0	0	-inf	0	0	-inf	0	0	-inf	0	0	-inf	0	0	-inf	0	0	-inf	0	0	-inf	0	0	-inf	0	0	-inf	0	0	-inf	0	0	-inf	0	0	-inf	0	0	-inf	0	0	-inf	0	0	-inf	0	0	-inf	0	0	-inf	0	0	-inf	0	0	-inf	0	0	-inf	0	0	-inf	0	0	-inf	0	0	-inf	0	0	-inf	0	0	-inf	0	0	-inf	0	0	-inf	0	0	-inf	0	0	-inf	0	0	-inf	0	0	-inf	0	0	-inf	0	0	-inf	0	0	-inf	0	0	-inf	0	0	-inf	0	0	-inf	0	0	-inf	0	0	-inf	0	0	-inf	0	0	-inf	0	0	-inf	0	0	-inf	0	0	-inf	0	0	-inf	0	0	-inf	0	0	-inf	0	0	-inf	0	0	-inf	0	0	-inf	0	0	-inf	0	0	-inf	0	0	-inf	0	0	-inf	0	0	-inf	0	0	-inf	0	0	-inf	0	0	-inf	0	0	-inf	0	0	-inf	0	0	-inf	0	0	-inf	0	0	-inf	0	0	-inf	0	0	-inf	0	0	-inf	0	0	-inf	0	0	-inf	0	0	-inf	0	0	-inf	0	0	-inf	0	0	-inf	0	0	-inf	0	0	-inf	0	0	-inf	0	0	-inf	0	0	-inf	0	0	-inf	0	0	-inf	0	0	-inf	0	0	-inf	0	0	-inf	0	0	-inf	0	0	-inf	0	0	-inf	0	0	-inf	0	0	-inf	0	0	-inf	0	0	-inf	0	0	-inf	0	0	-inf	0	0	-inf	0	0	-inf	0	0	-inf	0	0	-inf	0	0	-inf	0	0	-inf	0	0	-inf	0	0	-inf	0	0	-inf	0	0	-inf	0	0	-inf	0	0	-inf	0	0	-inf	0	0	-inf	0	0	-inf	0	0	-inf	0	0	-inf	0	0	-inf	0	0	-inf	0	0	-inf	0	0	-inf	0	0	-inf	0	0	-inf	0	0	-inf	0	0	-inf	0	0	-inf	0	0	-inf	0	0	-inf	0	0	-inf	0	0	-inf	0	0	-inf	0	0	-inf	0	0	-inf	0	0	-inf	0	0	-inf	0	0	-inf	0	0	-inf	0	0	-inf	0	0	-inf	0	0	-inf	0	0	-inf	0	0	-inf	0	0	-inf	0	0	-inf	0	0	-inf	0	0	-inf	0	0	-inf	0	0	-inf	0	0	-inf	0	0	-inf	0	0	-inf	0	0	-inf	0	0	-inf	0	0	-inf	0	0	-inf	0	0	-inf	0	0	-inf	0	0	-inf	0	0	-inf	0	0	-inf	0	0	-inf	0	0	-inf	0	0	-inf	0	0	-inf	0	0	-inf	0	0	-inf	0	0	-inf	0	0	-inf	0	0	-inf	0	0	-inf	0	0	-inf	0	0	-inf	0	0	-inf	0	0	-inf	0	0	-inf	0	0	-inf	0	0	-inf	0	0	-inf	0	0	-inf	0	0	-inf	0	0	-inf	0	0	-inf	0	0	-inf	0	0	-inf	0	0	-inf	0	0	-inf	0	0	-inf	0	0	-inf	0	0	-inf	0	0	-inf	0	0	-inf	0	0	-inf	0	0	-inf	0	0	-inf	0	0	-inf	0	0	-inf	0	0	-inf	0	0	-inf	0	0	-inf	0	0	-inf	0	0	-inf	0	0	-inf	0	0	-inf	0	0	-inf	0	0	-inf	0	0	-inf	0	0	-inf	0	0	-inf	0	0	-inf	0	0	-inf	0	0	-inf	0	0	-inf	0	0	-inf	0	0	-inf	0	0	-inf	0	0	-inf	0	0	-inf	0	0	-inf	0	0	-inf	0	0	-inf	0	0	-inf	0	0	-inf	14	0	45.17999996046666	0	0	-inf	0	0	-inf	0	0	-inf	0	0	-inf	0	0	-inf	0	0	-inf	0	0	-inf	0	0	-inf	0	0	-inf	0	0	-inf	0	0	-inf	0	0	-inf	0	0	-inf	0	0	-inf	0	0	-inf	0	0	-inf	0	0	-inf	0	0	-inf	0	0	-inf	0	0	-inf	0	0	-inf	0	0	-inf	0	0	-inf	0	0	-inf	0	0	-inf	0	0	-inf	0	0	-inf	0	0	-inf	0	0	-inf	0	0	-inf	0	0	-inf	0	0	-inf	0	0	-inf	0	0	-inf	0	0	-inf	0	0	-inf	0	0	-inf	0	0	-inf	0	0	-inf	0	0	-inf	0	0	-inf	0	0	-inf	0	0	-inf	0	0	-inf	0	0	-inf	0	0	-inf	0	0	-inf	0	0	-inf	0	0	-inf	0	0	-inf	0	0	-inf	0	0	-inf	0	0	-inf	0	0	-inf	0	0	-inf	0	0	-inf	0	0	-inf	0	0	-inf	0	0	-inf	0	0	-inf	0	0	-inf	0	0	-inf	0	0	-inf	0	0	-inf	0	0	-inf	0	0	-inf	0	0	-inf	0	0	-inf	0	0	-inf	0	0	-inf	0	0	-inf	0	0	-inf	0	0	-inf	0	0	-inf	0	0	-inf	0	0	-inf	0	0	-inf	0	0	-inf	0	0	-inf	0	0	-inf	0	0	-inf	0	0	-inf	0	0	-inf	0	0	-inf	0	0	-inf	0	0	-inf	0	0	-inf	0	0	-inf	0	0	-inf	0	0	-inf	0	0	-inf	0	0	-inf	0	0	-inf	0	0	-inf	0	0	-inf	0	0	-inf	0	0	-inf	0	0	-inf	0	0	-inf	0	0	-inf	0	0	-inf	0	0	-inf	0	0	-inf	0	0	-inf	0	0	-inf	0	0	-inf	10	0	46.21320343559643	0	0	-inf	0	0	-inf	0	0	-inf	0	0	-inf	0	0	-inf	0	0	-inf	0	0	-inf	0	0	-inf	0	0	-inf	0	0	-inf	0	0	-inf	0	0	-inf	0	0	-inf	0	0	-inf	0	0	-inf	0	0	-inf	0	0	-inf	0	0	-inf	0	0	-inf	0	0	-inf	0	0	-inf	0	0	-inf	0	0	-inf	0	0	-inf	0	0	-inf	0	0	-inf	0	0	-inf	0	0	-inf	0	0	-inf	0	0	-inf	0	0	-inf	0	0	-inf	0	0	-inf	0	0	-inf	0	0	-inf	0	0	-inf	0	0	-inf	0	0	-inf	0	0	-inf	0	0	-inf	0	0	-inf	0	0	-inf	0	0	-inf	0	0	-inf	0	0	-inf	0	0	-inf	0	0	-inf	0	0	-inf	0	0	-inf	0	0	-inf	0	0	-inf	0	0	-inf	0	0	-inf	0	0	-inf	0	0	-inf	0	0	-inf	0	0	-inf	0	0	-inf	0	0	-inf	0	0	-inf	0	0	-inf	0	0	-inf	0	0	-inf	0	0	-inf	0	0	-inf	0	0	-inf	0	0	-inf	0	0	-inf	0	0	-inf	0	0	-inf	0	0	-inf	0	0	-inf	0	0	-inf	0	0	-inf	0	0	-inf	0	0	-inf	0	0	-inf	0	0	-inf	0	0	-inf	0	0	-inf	0	0	-inf	0	0	-inf	0	0	-inf	0	0	-inf	0	0	-inf	0	0	-inf	0	0	-inf	0	0	-inf	0	0	-inf	0	0	-inf	0	0	-inf	0	0	-inf	0	0	-inf	0	0	-inf	0	0	-inf	0	0	-inf	0	0	-inf	0	0	-inf	0	0	-inf	0	0	-inf	0	0	-inf	0	0	-inf	0	0	-inf	0	0	-inf	0	0	-inf	0	0	-inf	0	0	-inf	0	0	-inf	0	0	-inf	0	0	-inf	0	0	-inf	0	0	-inf	0	0	-inf	0	0	-inf	0	0	-inf	0	0	-inf	0	0	-inf	9	0	50.41963281073743	0	0	-inf	0	0	-inf	0	0	-inf	0	0	-inf	0	0	-inf	0	0	-inf	0	0	-inf	0	0	-inf	0	0	-inf	0	0	-inf	0	0	-inf	0	0	-inf	0	0	-inf	0	0	-inf	0	0	-inf	0	0	-inf	0	0	-inf	0	0	-inf	0	0	-inf	0	0	-inf	0	0	-inf	0	0	-inf	0	0	-inf	0	0	-inf	0	0	-inf	0	0	-inf	0	0	-inf	0	0	-inf	0	0	-inf	0	0	-inf	0	0	-inf	0	0	-inf	0	0	-inf	0	0	-inf	0	0	-inf	0	0	-inf	0	0	-inf	0	0	-inf	0	0	-inf	0	0	-inf	0	0	-inf	0	0	-inf	0	0	-inf	0	0	-inf	0	0	-inf	0	0	-inf	0	0	-inf	0	0	-inf	0	0	-inf	0	0	-inf	0	0	-inf	0	0	-inf	0	0	-inf	0	0	-inf	0	0	-inf	0	0	-inf	0	0	-inf	0	0	-inf	0	0	-inf	0	0	-inf	0	0	-inf	0	0	-inf	0	0	-inf	0	0	-inf	0	0	-inf	0	0	-inf	0	0	-inf	0	0	-inf	0	0	-inf	0	0	-inf	0	0	-inf	0	0	-inf	0	0	-inf	0	0	-inf	0	0	-inf	0	0	-inf	0	0	-inf	0	0	-inf	0	0	-inf	0	0	-inf	0	0	-inf	0	0	-inf	0	0	-inf	0	0	-inf	0	0	-inf	0	0	-inf	0	0	-inf	0	0	-inf	0	0	-inf	0	0	-inf	0	0	-inf	0	0	-inf	0	0	-inf	0	0	-inf	0	0	-inf	0	0	-inf	0	0	-inf	0	0	-inf	0	0	-inf	0	0	-inf	0	0	-inf	0	0	-inf	0	0	-inf	0	0	-inf	0	0	-inf	0	0	-inf	0	0	-inf	0	0	-inf	0	0	-inf	0	0	-inf	0	0	-inf	0	0	-inf	0	0	-inf	0	0	-inf	0	0	-inf	0	0	-inf	0	0	-inf	0	0	-inf	0	0	-inf	0	0	-inf	0	0	-inf	0	0	-inf	0	0	-inf	0	0	-inf	0	0	-inf	0	0	-inf	0	0	-inf	0	0	-inf	0	0	-inf	0	0	-inf	0	0	-inf	0	0	-inf	0	0	-inf	0	0	-inf	0	0	-inf	0	0	-inf	0	0	-inf	0	0	-inf	0	0	-inf	0	0	-inf	10	0	44.14213562373095	0	0	-inf	0	0	-inf	0	0	-inf	0	0	-inf	0	0	-inf	0	0	-inf	0	0	-inf	0	0	-inf	0	0	-inf	0	0	-inf	0	0	-inf	0	0	-inf	0	0	-inf	0	0	-inf	0	0	-inf	0	0	-inf	0	0	-inf	0	0	-inf	0	0	-inf	0	0	-inf	0	0	-inf	0	0	-inf	0	0	-inf	0	0	-inf	0	0	-inf	0	0	-inf	0	0	-inf	0	0	-inf	0	0	-inf	0	0	-inf	0	0	-inf	0	0	-inf	0	0	-inf	0	0	-inf	0	0	-inf	0	0	-inf	0	0	-inf	0	0	-inf	0	0	-inf	0	0	-inf	0	0	-inf	0	0	-inf	0	0	-inf	0	0	-inf	0	0	-inf	0	0	-inf	0	0	-inf	0	0	-inf	0	0	-inf	0	0	-inf	0	0	-inf	0	0	-inf	0	0	-inf	0	0	-inf	0	0	-inf	0	0	-inf	0	0	-inf	0	0	-inf	0	0	-inf	0	0	-inf	0	0	-inf	0	0	-inf	0	0	-inf	0	0	-inf	0	0	-inf	0	0	-inf	0	0	-inf	0	0	-inf	0	0	-inf	0	0	-inf	0	0	-inf	0	0	-inf	0	0	-inf	0	0	-inf	0	0	-inf	0	0	-inf	0	0	-inf	0	0	-inf	0	0	-inf	0	0	-inf	0	0	-inf	0	0	-inf	0	0	-inf	0	0	-inf	0	0	-inf	0	0	-inf	0	0	-inf	9	0	41.15059322881415	0	0	-inf	0	0	-inf	0	0	-inf	0	0	-inf	0	0	-inf	0	0	-inf	0	0	-inf	0	0	-inf	0	0	-inf	0	0	-inf	0	0	-inf	0	0	-inf	0	0	-inf	0	0	-inf	0	0	-inf	0	0	-inf	8	0	45.00269649041357	0	0	-inf	0	0	-inf	0	0	-inf	0	0	-inf	0	0	-inf	0	0	-inf	0	0	-inf	0	0	-inf	0	0	-inf	0	0	-inf	0	0	-inf	0	0	-inf	0	0	-inf	0	0	-inf	0	0	-inf	0	0	-inf	0	0	-inf	0	0	-inf	0	0	-inf	0	0	-inf	0	0	-inf	0	0	-inf	0	0	-inf	0	0	-inf	0	0	-inf	0	0	-inf	0	0	-inf	0	0	-inf	0	0	-inf	0	0	-inf	0	0	-inf	0	0	-inf	0	0	-inf	0	0	-inf	0	0	-inf	0	0	-inf	0	0	-inf	0	0	-inf	0	0	-inf	0	0	-inf	0	0	-inf	0	0	-inf	0	0	-inf	0	0	-inf	0	0	-inf	0	0	-inf	0	0	-inf	0	0	-inf	0	0	-inf	0	0	-inf	0	0	-inf	0	0	-inf	0	0	-inf	0	0	-inf	0	0	-inf	0	0	-inf	0	0	-inf	0	0	-inf	0	0	-inf	0	0	-inf	0	0	-inf	0	0	-inf	0	0	-inf	0	0	-inf	0	0	-inf	0	0	-inf	0	0	-inf	0	0	-inf	0	0	-inf	0	0	-inf	0	0	-inf	0	0	-inf	0	0	-inf	0	0	-inf	0	0	-inf	0	0	-inf	0	0	-inf	0	0	-inf	0	0	-inf	0	0	-inf	0	0	-inf	0	0	-inf	0	0	-inf	0	0	-inf	0	0	-inf	0	0	-inf	0	0	-inf	0	0	-inf	0	0	-inf	0	0	-inf	0	0	-inf	0	0	-inf	0	0	-inf	0	0	-inf	0	0	-inf	0	0	-inf	0	0	-inf	0	0	-inf	0	0	-inf	0	0	-inf	0	0	-inf	0	0	-inf	0	0	-inf	0	0	-inf	0	0	-inf	0	0	-inf	0	0	-inf	0	0	-inf	0	0	-inf	0	0	-inf	0	0	-inf	0	0	-inf	0	0	-inf	0	0	-inf	0	0	-inf	0	0	-inf	0	0	-inf	0	0	-inf	0	0	-inf	0	0	-inf	0	0	-inf	0	0	-inf	0	0	-inf	0	0	-inf	0	0	-inf	0	0	-inf	0	0	-inf	0	0	-inf	0	0	-inf	0	0	-inf	0	0	-inf	0	0	-inf	0	0	-inf	0	0	-inf	0	0	-inf	0	0	-inf	0	0	-inf	0	0	-inf	0	0	-inf	0	0	-inf	0	0	-inf	0	0	-inf	0	0	-inf	0	0	-inf	0	0	-inf	0	0	-inf	0	0	-inf	0	0	-inf	0	0	-inf	0	0	-inf	0	0	-inf	0	0	-inf	0	0	-inf	0	0	-inf	0	0	-inf	0	0	-inf	0	0	-inf	0	0	-inf	0	0	-inf	0	0	-inf	0	0	-inf	0	0	-inf	0	0	-inf	0	0	-inf	0	0	-inf	0	0	-inf	0	0	-inf	0	0	-inf	0	0	-inf	0	0	-inf	0	0	-inf	0	0	-inf	0	0	-inf	0	0	-inf	0	0	-inf	0	0	-inf	0	0	-inf	0	0	-inf	0	0	-inf	0	0	-inf	0	0	-inf	0	0	-inf	0	0	-inf	0	0	-inf	0	0	-inf	0	0	-inf	0	0	-inf	0	0	-inf	0	0	-inf	0	0	-inf	0	0	-inf	0	0	-inf	0	0	-inf	0	0	-inf	0	0	-inf	0	0	-inf	0	0	-inf	0	0	-inf	0	0	-inf	0	0	-inf	0	0	-inf	0	0	-inf	0	0	-inf	0	0	-inf	0	0	-inf	0	0	-inf	0	0	-inf	0	0	-inf	0	0	-inf	0	0	-inf	0	0	-inf	0	0	-inf	0	0	-inf	0	0	-inf	0	0	-inf	0	0	-inf	0	0	-inf	0	0	-inf	0	0	-inf	0	0	-inf	0	0	-inf	0	0	-inf	0	0	-inf	0	0	-inf	0	0	-inf	0	0	-inf	0	0	-inf	0	0	-inf	0	0	-inf	0	0	-inf	0	0	-inf	0	0	-inf	0	0	-inf	0	0	-inf	0	0	-inf	0	0	-inf	0	0	-inf	0	0	-inf	0	0	-inf	0	0	-inf	0	0	-inf	0	0	-inf	0	0	-inf	0	0	-inf	0	0	-inf	0	0	-inf	0	0	-inf	0	0	-inf	0	0	-inf	0	0	-inf	0	0	-inf	0	0	-inf	0	0	-inf	0	0	-inf	0	0	-inf	0	0	-inf	0	0	-inf	0	0	-inf	0	0	-inf	0	0	-inf	0	0	-inf	0	0	-inf	0	0	-inf	0	0	-inf	0	0	-inf	0	0	-inf	0	0	-inf	0	0	-inf	0	0	-inf	0	0	-inf	0	0	-inf	0	0	-inf	0	0	-inf	0	0	-inf	0	0	-inf	0	0	-inf	0	0	-inf	0	0	-inf	0	0	-inf	0	0	-inf	0	0	-inf	0	0	-inf	0	0	-inf	0	0	-inf	0	0	-inf	0	0	-inf	0	0	-inf	0	0	-inf	0	0	-inf	0	0	-inf	0	0	-inf	0	0	-inf	0	0	-inf	0	0	-inf	0	0	-inf	0	0	-inf	0	0	-inf	0	0	-inf	0	0	-inf	0	0	-inf	0	0	-inf	0	0	-inf	0	0	-inf	0	0	-inf	0	0	-inf	0	0	-inf	0	0	-inf	0	0	-inf	0	0	-inf	0	0	-inf	0	0	-inf	0	0	-inf	0	0	-inf	0	0	-inf	0	0	-inf	0	0	-inf	0	0	-inf	0	0	-inf	0	0	-inf	0	0	-inf	0	0	-inf	0	0	-inf	0	0	-inf	0	0	-inf	0	0	-inf	0	0	-inf	0	0	-inf	0	0	-inf	0	0	-inf	0	0	-inf	0	0	-inf	0	0	-inf	genus	Candidatus Mycosynbacter
2665156	0	0	-inf	0	0	-inf	0	0	-inf	0	0	-inf	0	0	-inf	0	0	-inf	0	0	-inf	0	0	-inf	0	0	-inf	0	0	-inf	0	0	-inf	0	0	-inf	0	0	-inf	0	0	-inf	0	0	-inf	0	0	-inf	0	0	-inf	0	0	-inf	0	0	-inf	0	0	-inf	0	0	-inf	0	0	-inf	0	0	-inf	0	0	-inf	0	0	-inf	0	0	-inf	0	0	-inf	0	0	-inf	0	0	-inf	0	0	-inf	0	0	-inf	0	0	-inf	0	0	-inf	0	0	-inf	0	0	-inf	0	0	-inf	0	0	-inf	0	0	-inf	0	0	-inf	0	0	-inf	0	0	-inf	0	0	-inf	0	0	-inf	0	0	-inf	0	0	-inf	0	0	-inf	0	0	-inf	0	0	-inf	0	0	-inf	0	0	-inf	0	0	-inf	0	0	-inf	0	0	-inf	0	0	-inf	0	0	-inf	0	0	-inf	0	0	-inf	0	0	-inf	0	0	-inf	0	0	-inf	0	0	-inf	0	0	-inf	0	0	-inf	0	0	-inf	0	0	-inf	0	0	-inf	0	0	-inf	0	0	-inf	0	0	-inf	0	0	-inf	0	0	-inf	0	0	-inf	0	0	-inf	0	0	-inf	0	0	-inf	0	0	-inf	0	0	-inf	0	0	-inf	0	0	-inf	0	0	-inf	0	0	-inf	0	0	-inf	0	0	-inf	0	0	-inf	0	0	-inf	0	0	-inf	0	0	-inf	0	0	-inf	0	0	-inf	0	0	-inf	0	0	-inf	0	0	-inf	0	0	-inf	0	0	-inf	0	0	-inf	0	0	-inf	0	0	-inf	0	0	-inf	0	0	-inf	0	0	-inf	0	0	-inf	0	0	-inf	0	0	-inf	0	0	-inf	0	0	-inf	0	0	-inf	0	0	-inf	0	0	-inf	0	0	-inf	0	0	-inf	0	0	-inf	0	0	-inf	0	0	-inf	0	0	-inf	0	0	-inf	0	0	-inf	0	0	-inf	0	0	-inf	0	0	-inf	0	0	-inf	0	0	-inf	0	0	-inf	0	0	-inf	0	0	-inf	0	0	-inf	0	0	-inf	0	0	-inf	0	0	-inf	0	0	-inf	0	0	-inf	0	0	-inf	0	0	-inf	0	0	-inf	0	0	-inf	0	0	-inf	0	0	-inf	0	0	-inf	0	0	-inf	0	0	-inf	0	0	-inf	0	0	-inf	0	0	-inf	0	0	-inf	0	0	-inf	0	0	-inf	0	0	-inf	0	0	-inf	0	0	-inf	0	0	-inf	0	0	-inf	0	0	-inf	0	0	-inf	0	0	-inf	0	0	-inf	0	0	-inf	0	0	-inf	0	0	-inf	0	0	-inf	0	0	-inf	0	0	-inf	0	0	-inf	0	0	-inf	0	0	-inf	0	0	-inf	0	0	-inf	0	0	-inf	0	0	-inf	0	0	-inf	0	0	-inf	0	0	-inf	0	0	-inf	0	0	-inf	0	0	-inf	0	0	-inf	0	0	-inf	0	0	-inf	0	0	-inf	0	0	-inf	0	0	-inf	0	0	-inf	0	0	-inf	0	0	-inf	0	0	-inf	0	0	-inf	0	0	-inf	0	0	-inf	0	0	-inf	0	0	-inf	0	0	-inf	0	0	-inf	0	0	-inf	0	0	-inf	0	0	-inf	0	0	-inf	0	0	-inf	0	0	-inf	0	0	-inf	0	0	-inf	0	0	-inf	0	0	-inf	0	0	-inf	0	0	-inf	0	0	-inf	0	0	-inf	0	0	-inf	0	0	-inf	0	0	-inf	0	0	-inf	0	0	-inf	0	0	-inf	0	0	-inf	0	0	-inf	0	0	-inf	0	0	-inf	0	0	-inf	0	0	-inf	0	0	-inf	0	0	-inf	0	0	-inf	0	0	-inf	0	0	-inf	0	0	-inf	0	0	-inf	0	0	-inf	0	0	-inf	0	0	-inf	0	0	-inf	0	0	-inf	0	0	-inf	0	0	-inf	0	0	-inf	0	0	-inf	0	0	-inf	0	0	-inf	0	0	-inf	0	0	-inf	0	0	-inf	0	0	-inf	0	0	-inf	0	0	-inf	0	0	-inf	0	0	-inf	0	0	-inf	0	0	-inf	0	0	-inf	0	0	-inf	0	0	-inf	0	0	-inf	0	0	-inf	0	0	-inf	0	0	-inf	0	0	-inf	0	0	-inf	0	0	-inf	0	0	-inf	0	0	-inf	0	0	-inf	0	0	-inf	0	0	-inf	0	0	-inf	0	0	-inf	0	0	-inf	0	0	-inf	0	0	-inf	0	0	-inf	0	0	-inf	0	0	-inf	0	0	-inf	0	0	-inf	0	0	-inf	0	0	-inf	0	0	-inf	0	0	-inf	0	0	-inf	0	0	-inf	0	0	-inf	0	0	-inf	0	0	-inf	0	0	-inf	0	0	-inf	0	0	-inf	0	0	-inf	0	0	-inf	0	0	-inf	0	0	-inf	0	0	-inf	0	0	-inf	0	0	-inf	0	0	-inf	0	0	-inf	0	0	-inf	0	0	-inf	0	0	-inf	0	0	-inf	14	14	45.17999996046666	0	0	-inf	0	0	-inf	0	0	-inf	0	0	-inf	0	0	-inf	0	0	-inf	0	0	-inf	0	0	-inf	0	0	-inf	0	0	-inf	0	0	-inf	0	0	-inf	0	0	-inf	0	0	-inf	0	0	-inf	0	0	-inf	0	0	-inf	0	0	-inf	0	0	-inf	0	0	-inf	0	0	-inf	0	0	-inf	0	0	-inf	0	0	-inf	0	0	-inf	0	0	-inf	0	0	-inf	0	0	-inf	0	0	-inf	0	0	-inf	0	0	-inf	0	0	-inf	0	0	-inf	0	0	-inf	0	0	-inf	0	0	-inf	0	0	-inf	0	0	-inf	0	0	-inf	0	0	-inf	0	0	-inf	0	0	-inf	0	0	-inf	0	0	-inf	0	0	-inf	0	0	-inf	0	0	-inf	0	0	-inf	0	0	-inf	0	0	-inf	0	0	-inf	0	0	-inf	0	0	-inf	0	0	-inf	0	0	-inf	0	0	-inf	0	0	-inf	0	0	-inf	0	0	-inf	0	0	-inf	0	0	-inf	0	0	-inf	0	0	-inf	0	0	-inf	0	0	-inf	0	0	-inf	0	0	-inf	0	0	-inf	0	0	-inf	0	0	-inf	0	0	-inf	0	0	-inf	0	0	-inf	0	0	-inf	0	0	-inf	0	0	-inf	0	0	-inf	0	0	-inf	0	0	-inf	0	0	-inf	0	0	-inf	0	0	-inf	0	0	-inf	0	0	-inf	0	0	-inf	0	0	-inf	0	0	-inf	0	0	-inf	0	0	-inf	0	0	-inf	0	0	-inf	0	0	-inf	0	0	-inf	0	0	-inf	0	0	-inf	0	0	-inf	0	0	-inf	0	0	-inf	0	0	-inf	0	0	-inf	0	0	-inf	0	0	-inf	0	0	-inf	0	0	-inf	0	0	-inf	0	0	-inf	10	10	46.21320343559643	0	0	-inf	0	0	-inf	0	0	-inf	0	0	-inf	0	0	-inf	0	0	-inf	0	0	-inf	0	0	-inf	0	0	-inf	0	0	-inf	0	0	-inf	0	0	-inf	0	0	-inf	0	0	-inf	0	0	-inf	0	0	-inf	0	0	-inf	0	0	-inf	0	0	-inf	0	0	-inf	0	0	-inf	0	0	-inf	0	0	-inf	0	0	-inf	0	0	-inf	0	0	-inf	0	0	-inf	0	0	-inf	0	0	-inf	0	0	-inf	0	0	-inf	0	0	-inf	0	0	-inf	0	0	-inf	0	0	-inf	0	0	-inf	0	0	-inf	0	0	-inf	0	0	-inf	0	0	-inf	0	0	-inf	0	0	-inf	0	0	-inf	0	0	-inf	0	0	-inf	0	0	-inf	0	0	-inf	0	0	-inf	0	0	-inf	0	0	-inf	0	0	-inf	0	0	-inf	0	0	-inf	0	0	-inf	0	0	-inf	0	0	-inf	0	0	-inf	0	0	-inf	0	0	-inf	0	0	-inf	0	0	-inf	0	0	-inf	0	0	-inf	0	0	-inf	0	0	-inf	0	0	-inf	0	0	-inf	0	0	-inf	0	0	-inf	0	0	-inf	0	0	-inf	0	0	-inf	0	0	-inf	0	0	-inf	0	0	-inf	0	0	-inf	0	0	-inf	0	0	-inf	0	0	-inf	0	0	-inf	0	0	-inf	0	0	-inf	0	0	-inf	0	0	-inf	0	0	-inf	0	0	-inf	0	0	-inf	0	0	-inf	0	0	-inf	0	0	-inf	0	0	-inf	0	0	-inf	0	0	-inf	0	0	-inf	0	0	-inf	0	0	-inf	0	0	-inf	0	0	-inf	0	0	-inf	0	0	-inf	0	0	-inf	0	0	-inf	0	0	-inf	0	0	-inf	0	0	-inf	0	0	-inf	0	0	-inf	0	0	-inf	0	0	-inf	0	0	-inf	0	0	-inf	0	0	-inf	0	0	-inf	0	0	-inf	0	0	-inf	0	0	-inf	0	0	-inf	9	9	50.41963281073743	0	0	-inf	0	0	-inf	0	0	-inf	0	0	-inf	0	0	-inf	0	0	-inf	0	0	-inf	0	0	-inf	0	0	-inf	0	0	-inf	0	0	-inf	0	0	-inf	0	0	-inf	0	0	-inf	0	0	-inf	0	0	-inf	0	0	-inf	0	0	-inf	0	0	-inf	0	0	-inf	0	0	-inf	0	0	-inf	0	0	-inf	0	0	-inf	0	0	-inf	0	0	-inf	0	0	-inf	0	0	-inf	0	0	-inf	0	0	-inf	0	0	-inf	0	0	-inf	0	0	-inf	0	0	-inf	0	0	-inf	0	0	-inf	0	0	-inf	0	0	-inf	0	0	-inf	0	0	-inf	0	0	-inf	0	0	-inf	0	0	-inf	0	0	-inf	0	0	-inf	0	0	-inf	0	0	-inf	0	0	-inf	0	0	-inf	0	0	-inf	0	0	-inf	0	0	-inf	0	0	-inf	0	0	-inf	0	0	-inf	0	0	-inf	0	0	-inf	0	0	-inf	0	0	-inf	0	0	-inf	0	0	-inf	0	0	-inf	0	0	-inf	0	0	-inf	0	0	-inf	0	0	-inf	0	0	-inf	0	0	-inf	0	0	-inf	0	0	-inf	0	0	-inf	0	0	-inf	0	0	-inf	0	0	-inf	0	0	-inf	0	0	-inf	0	0	-inf	0	0	-inf	0	0	-inf	0	0	-inf	0	0	-inf	0	0	-inf	0	0	-inf	0	0	-inf	0	0	-inf	0	0	-inf	0	0	-inf	0	0	-inf	0	0	-inf	0	0	-inf	0	0	-inf	0	0	-inf	0	0	-inf	0	0	-inf	0	0	-inf	0	0	-inf	0	0	-inf	0	0	-inf	0	0	-inf	0	0	-inf	0	0	-inf	0	0	-inf	0	0	-inf	0	0	-inf	0	0	-inf	0	0	-inf	0	0	-inf	0	0	-inf	0	0	-inf	0	0	-inf	0	0	-inf	0	0	-inf	0	0	-inf	0	0	-inf	0	0	-inf	0	0	-inf	0	0	-inf	0	0	-inf	0	0	-inf	0	0	-inf	0	0	-inf	0	0	-inf	0	0	-inf	0	0	-inf	0	0	-inf	0	0	-inf	0	0	-inf	0	0	-inf	0	0	-inf	0	0	-inf	0	0	-inf	0	0	-inf	0	0	-inf	0	0	-inf	0	0	-inf	0	0	-inf	0	0	-inf	0	0	-inf	0	0	-inf	0	0	-inf	10	10	44.14213562373095	0	0	-inf	0	0	-inf	0	0	-inf	0	0	-inf	0	0	-inf	0	0	-inf	0	0	-inf	0	0	-inf	0	0	-inf	0	0	-inf	0	0	-inf	0	0	-inf	0	0	-inf	0	0	-inf	0	0	-inf	0	0	-inf	0	0	-inf	0	0	-inf	0	0	-inf	0	0	-inf	0	0	-inf	0	0	-inf	0	0	-inf	0	0	-inf	0	0	-inf	0	0	-inf	0	0	-inf	0	0	-inf	0	0	-inf	0	0	-inf	0	0	-inf	0	0	-inf	0	0	-inf	0	0	-inf	0	0	-inf	0	0	-inf	0	0	-inf	0	0	-inf	0	0	-inf	0	0	-inf	0	0	-inf	0	0	-inf	0	0	-inf	0	0	-inf	0	0	-inf	0	0	-inf	0	0	-inf	0	0	-inf	0	0	-inf	0	0	-inf	0	0	-inf	0	0	-inf	0	0	-inf	0	0	-inf	0	0	-inf	0	0	-inf	0	0	-inf	0	0	-inf	0	0	-inf	0	0	-inf	0	0	-inf	0	0	-inf	0	0	-inf	0	0	-inf	0	0	-inf	0	0	-inf	0	0	-inf	0	0	-inf	0	0	-inf	0	0	-inf	0	0	-inf	0	0	-inf	0	0	-inf	0	0	-inf	0	0	-inf	0	0	-inf	0	0	-inf	0	0	-inf	0	0	-inf	0	0	-inf	0	0	-inf	0	0	-inf	0	0	-inf	0	0	-inf	0	0	-inf	0	0	-inf	0	0	-inf	9	9	41.15059322881415	0	0	-inf	0	0	-inf	0	0	-inf	0	0	-inf	0	0	-inf	0	0	-inf	0	0	-inf	0	0	-inf	0	0	-inf	0	0	-inf	0	0	-inf	0	0	-inf	0	0	-inf	0	0	-inf	0	0	-inf	0	0	-inf	8	8	45.00269649041357	0	0	-inf	0	0	-inf	0	0	-inf	0	0	-inf	0	0	-inf	0	0	-inf	0	0	-inf	0	0	-inf	0	0	-inf	0	0	-inf	0	0	-inf	0	0	-inf	0	0	-inf	0	0	-inf	0	0	-inf	0	0	-inf	0	0	-inf	0	0	-inf	0	0	-inf	0	0	-inf	0	0	-inf	0	0	-inf	0	0	-inf	0	0	-inf	0	0	-inf	0	0	-inf	0	0	-inf	0	0	-inf	0	0	-inf	0	0	-inf	0	0	-inf	0	0	-inf	0	0	-inf	0	0	-inf	0	0	-inf	0	0	-inf	0	0	-inf	0	0	-inf	0	0	-inf	0	0	-inf	0	0	-inf	0	0	-inf	0	0	-inf	0	0	-inf	0	0	-inf	0	0	-inf	0	0	-inf	0	0	-inf	0	0	-inf	0	0	-inf	0	0	-inf	0	0	-inf	0	0	-inf	0	0	-inf	0	0	-inf	0	0	-inf	0	0	-inf	0	0	-inf	0	0	-inf	0	0	-inf	0	0	-inf	0	0	-inf	0	0	-inf	0	0	-inf	0	0	-inf	0	0	-inf	0	0	-inf	0	0	-inf	0	0	-inf	0	0	-inf	0	0	-inf	0	0	-inf	0	0	-inf	0	0	-inf	0	0	-inf	0	0	-inf	0	0	-inf	0	0	-inf	0	0	-inf	0	0	-inf	0	0	-inf	0	0	-inf	0	0	-inf	0	0	-inf	0	0	-inf	0	0	-inf	0	0	-inf	0	0	-inf	0	0	-inf	0	0	-inf	0	0	-inf	0	0	-inf	0	0	-inf	0	0	-inf	0	0	-inf	0	0	-inf	0	0	-inf	0	0	-inf	0	0	-inf	0	0	-inf	0	0	-inf	0	0	-inf	0	0	-inf	0	0	-inf	0	0	-inf	0	0	-inf	0	0	-inf	0	0	-inf	0	0	-inf	0	0	-inf	0	0	-inf	0	0	-inf	0	0	-inf	0	0	-inf	0	0	-inf	0	0	-inf	0	0	-inf	0	0	-inf	0	0	-inf	0	0	-inf	0	0	-inf	0	0	-inf	0	0	-inf	0	0	-inf	0	0	-inf	0	0	-inf	0	0	-inf	0	0	-inf	0	0	-inf	0	0	-inf	0	0	-inf	0	0	-inf	0	0	-inf	0	0	-inf	0	0	-inf	0	0	-inf	0	0	-inf	0	0	-inf	0	0	-inf	0	0	-inf	0	0	-inf	0	0	-inf	0	0	-inf	0	0	-inf	0	0	-inf	0	0	-inf	0	0	-inf	0	0	-inf	0	0	-inf	0	0	-inf	0	0	-inf	0	0	-inf	0	0	-inf	0	0	-inf	0	0	-inf	0	0	-inf	0	0	-inf	0	0	-inf	0	0	-inf	0	0	-inf	0	0	-inf	0	0	-inf	0	0	-inf	0	0	-inf	0	0	-inf	0	0	-inf	0	0	-inf	0	0	-inf	0	0	-inf	0	0	-inf	0	0	-inf	0	0	-inf	0	0	-inf	0	0	-inf	0	0	-inf	0	0	-inf	0	0	-inf	0	0	-inf	0	0	-inf	0	0	-inf	0	0	-inf	0	0	-inf	0	0	-inf	0	0	-inf	0	0	-inf	0	0	-inf	0	0	-inf	0	0	-inf	0	0	-inf	0	0	-inf	0	0	-inf	0	0	-inf	0	0	-inf	0	0	-inf	0	0	-inf	0	0	-inf	0	0	-inf	0	0	-inf	0	0	-inf	0	0	-inf	0	0	-inf	0	0	-inf	0	0	-inf	0	0	-inf	0	0	-inf	0	0	-inf	0	0	-inf	0	0	-inf	0	0	-inf	0	0	-inf	0	0	-inf	0	0	-inf	0	0	-inf	0	0	-inf	0	0	-inf	0	0	-inf	0	0	-inf	0	0	-inf	0	0	-inf	0	0	-inf	0	0	-inf	0	0	-inf	0	0	-inf	0	0	-inf	0	0	-inf	0	0	-inf	0	0	-inf	0	0	-inf	0	0	-inf	0	0	-inf	0	0	-inf	0	0	-inf	0	0	-inf	0	0	-inf	0	0	-inf	0	0	-inf	0	0	-inf	0	0	-inf	0	0	-inf	0	0	-inf	0	0	-inf	0	0	-inf	0	0	-inf	0	0	-inf	0	0	-inf	0	0	-inf	0	0	-inf	0	0	-inf	0	0	-inf	0	0	-inf	0	0	-inf	0	0	-inf	0	0	-inf	0	0	-inf	0	0	-inf	0	0	-inf	0	0	-inf	0	0	-inf	0	0	-inf	0	0	-inf	0	0	-inf	0	0	-inf	0	0	-inf	0	0	-inf	0	0	-inf	0	0	-inf	0	0	-inf	0	0	-inf	0	0	-inf	0	0	-inf	0	0	-inf	0	0	-inf	0	0	-inf	0	0	-inf	0	0	-inf	0	0	-inf	0	0	-inf	0	0	-inf	0	0	-inf	0	0	-inf	0	0	-inf	0	0	-inf	0	0	-inf	0	0	-inf	0	0	-inf	0	0	-inf	0	0	-inf	0	0	-inf	0	0	-inf	0	0	-inf	0	0	-inf	0	0	-inf	0	0	-inf	0	0	-inf	0	0	-inf	0	0	-inf	0	0	-inf	0	0	-inf	0	0	-inf	0	0	-inf	0	0	-inf	0	0	-inf	0	0	-inf	0	0	-inf	0	0	-inf	0	0	-inf	0	0	-inf	0	0	-inf	0	0	-inf	0	0	-inf	0	0	-inf	0	0	-inf	0	0	-inf	0	0	-inf	0	0	-inf	0	0	-inf	0	0	-inf	0	0	-inf	0	0	-inf	0	0	-inf	0	0	-inf	0	0	-inf	0	0	-inf	0	0	-inf	0	0	-inf	0	0	-inf	0	0	-inf	0	0	-inf	0	0	-inf	0	0	-inf	0	0	-inf	0	0	-inf	species	Candidatus Mycosynbacter amalyticus
2905966	0	0	-inf	0	0	-inf	0	0	-inf	7	7	61.94218209870486	0	0	-inf	0	0	-inf	0	0	-inf	0	0	-inf	0	0	-inf	0	0	-inf	7	7	47.48696363560216	0	0	-inf	0	0	-inf	0	0	-inf	0	0	-inf	0	0	-inf	0	0	-inf	0	0	-inf	0	0	-inf	42	3	99.09473664595173	7	7	45.51236841377095	22	0	94.13358056421004	0	0	-inf	19	0	42.36067733013937	0	0	-inf	8	8	89.29618135477247	0	0	-inf	21	0	104.71658867635084	0	0	-inf	0	0	-inf	0	0	-inf	18	0	88.1664312950355	0	0	-inf	38	2	45.54664011947408	0	0	-inf	0	0	-inf	10	0	81.49062345630084	0	0	-inf	0	0	-inf	10	0	112.81684650627204	0	0	-inf	0	0	-inf	0	0	-inf	0	0	-inf	9	1	48.84720558586928	0	0	-inf	0	0	-inf	0	0	-inf	0	0	-inf	0	0	-inf	9	0	52.87109975705315	0	0	-inf	0	0	-inf	0	0	-inf	0	0	-inf	0	0	-inf	0	0	-inf	16	0	104.9545736437531	7	7	45.09241298837226	0	0	-inf	0	0	-inf	11	1	101.39847758485989	0	0	-inf	0	0	-inf	17	0	48.361464393581585	8	0	42.94001545913328	0	0	-inf	0	0	-inf	7	0	47.71772986106133	0	0	-inf	16	0	55.627747237502064	0	0	-inf	0	0	-inf	0	0	-inf	0	0	-inf	18	0	48.98884791132256	0	0	-inf	0	0	-inf	0	0	-inf	0	0	-inf	0	0	-inf	7	0	88.82917314647833	0	0	-inf	0	0	-inf	0	0	-inf	0	0	-inf	0	0	-inf	0	0	-inf	78	0	113.04748398373799	26	0	77.46282323686394	0	0	-inf	8	0	48.812881758671175	0	0	-inf	9	0	46.89691745577149	10	0	47.33948059118166	0	0	-inf	8	0	92.67285479401657	0	0	-inf	0	0	-inf	0	0	-inf	0	0	-inf	0	0	-inf	12	0	97.56056514017035	0	0	-inf	0	0	-inf	40	0	104.89467774431743	0	0	-inf	0	0	-inf	0	0	-inf	0	0	-inf	0	0	-inf	0	0	-inf	0	0	-inf	7	0	78.56714926983325	0	0	-inf	0	0	-inf	0	0	-inf	0	0	-inf	0	0	-inf	7	0	63.756844461339135	0	0	-inf	0	0	-inf	0	0	-inf	0	0	-inf	15	0	109.6199003989907	0	0	-inf	0	0	-inf	77	0	112.96479993112571	10	0	105.9372726975421	0	0	-inf	7	0	47.93991092326878	0	0	-inf	0	0	-inf	0	0	-inf	0	0	-inf	0	0	-inf	0	0	-inf	16	5	61.57708781138409	35	6	63.05691070961531	0	0	-inf	0	0	-inf	10	1	87.27304123331314	0	0	-inf	0	0	-inf	0	0	-inf	0	0	-inf	8	0	84.39439276332716	0	0	-inf	15	0	65.48224933848418	18	0	46.65725746053559	16	0	45.90514939342025	0	0	-inf	0	0	-inf	0	0	-inf	0	0	-inf	0	0	-inf	0	0	-inf	0	0	-inf	0	0	-inf	25	0	79.67505200723723	0	0	-inf	0	0	-inf	0	0	-inf	0	0	-inf	0	0	-inf	0	0	-inf	17	0	52.40365002584694	0	0	-inf	7	7	71.64995209101257	0	0	-inf	0	0	-inf	0	0	-inf	0	0	-inf	19	0	87.54717692990691	11	0	48.302301217011326	14	1	81.6527868123876	0	0	-inf	0	0	-inf	0	0	-inf	0	0	-inf	0	0	-inf	0	0	-inf	0	0	-inf	7	0	97.08641147924335	0	0	-inf	0	0	-inf	0	0	-inf	0	0	-inf	11	0	43.2842712474619	0	0	-inf	21	1	59.69874395906157	0	0	-inf	0	0	-inf	0	0	-inf	9	9	71.10919431494035	0	0	-inf	0	0	-inf	9	1	73.35316887174098	14	0	79.71737019022406	18	0	63.69875344477176	13	0	79.44159802966418	0	0	-inf	0	0	-inf	0	0	-inf	7	0	91.0881955139107	10	1	52.230942170712524	14	0	83.40009862470072	0	0	-inf	23	0	71.54376750209441	0	0	-inf	0	0	-inf	15	7	54.7474193327901	0	0	-inf	0	0	-inf	0	0	-inf	0	0	-inf	16	0	120.14103021314625	0	0	-inf	0	0	-inf	10	1	46.60116132857832	0	0	-inf	0	0	-inf	10	2	50.680609519260635	13	0	48.68715528478951	0	0	-inf	0	0	-inf	94	0	111.60841624936536	0	0	-inf	24	0	46.27784911363234	7	7	55.23943755558445	0	0	-inf	0	0	-inf	0	0	-inf	0	0	-inf	0	0	-inf	0	0	-inf	0	0	-inf	0	0	-inf	0	0	-inf	8	0	45.79085333513541	0	0	-inf	0	0	-inf	0	0	-inf	9	1	62.77802649105971	0	0	-inf	14	0	49.81916206248903	24	1	73.97894746428108	0	0	-inf	0	0	-inf	0	0	-inf	0	0	-inf	0	0	-inf	9	9	81.87749408678464	0	0	-inf	0	0	-inf	0	0	-inf	0	0	-inf	0	0	-inf	0	0	-inf	0	0	-inf	7	0	125.84033150931992	10	0	50.95961298407774	12	0	98.76708275589155	0	0	-inf	9	0	102.15138857550548	43	0	45.883513895292516	0	0	-inf	8	0	105.4538615490593	0	0	-inf	0	0	-inf	11	0	103.7323909382296	26	3	52.99961711239595	0	0	-inf	0	0	-inf	0	0	-inf	0	0	-inf	0	0	-inf	0	0	-inf	0	0	-inf	0	0	-inf	0	0	-inf	11	0	48.156891303271486	0	0	-inf	17	1	47.23015241546494	0	0	-inf	0	0	-inf	0	0	-inf	0	0	-inf	0	0	-inf	11	0	80.24373537825097	0	0	-inf	58	0	60.18800943626688	0	0	-inf	0	0	-inf	0	0	-inf	0	0	-inf	0	0	-inf	0	0	-inf	0	0	-inf	27	3	78.83486347370064	0	0	-inf	28	0	76.409461677028	0	0	-inf	15	0	42.84276044721095	0	0	-inf	0	0	-inf	0	0	-inf	0	0	-inf	0	0	-inf	0	0	-inf	0	0	-inf	13	0	94.33305082818887	0	0	-inf	0	0	-inf	0	0	-inf	0	0	-inf	0	0	-inf	14	0	88.28276944909008	0	0	-inf	0	0	-inf	0	0	-inf	0	0	-inf	0	0	-inf	9	0	89.09945648106549	0	0	-inf	0	0	-inf	0	0	-inf	0	0	-inf	0	0	-inf	0	0	-inf	0	0	-inf	8	0	140.84504514666935	0	0	-inf	0	0	-inf	0	0	-inf	0	0	-inf	0	0	-inf	8	0	51.14760291849239	13	3	60.44465515494577	0	0	-inf	9	0	59.147109272464654	8	0	47.048092027965644	0	0	-inf	0	0	-inf	0	0	-inf	0	0	-inf	0	0	-inf	0	0	-inf	7	0	76.62071122713458	0	0	-inf	0	0	-inf	0	0	-inf	10	1	90.51347290364299	17	0	101.73255254560715	0	0	-inf	0	0	-inf	19	0	47.54520236890929	0	0	-inf	25	4	90.62280667934509	0	0	-inf	0	0	-inf	8	0	82.74993778980902	0	0	-inf	15	0	52.70726584196865	9	0	43.99649888920146	0	0	-inf	0	0	-inf	0	0	-inf	0	0	-inf	0	0	-inf	0	0	-inf	0	0	-inf	0	0	-inf	12	0	84.08357423978416	0	0	-inf	7	7	67.05683331673933	0	0	-inf	0	0	-inf	15	0	90.0876511095823	12	0	105.72645494002678	9	0	139.85193660457512	0	0	-inf	18	0	91.93433057128506	21	0	64.22140259846333	0	0	-inf	9	0	81.06767792082793	8	8	77.5095259812896	0	0	-inf	0	0	-inf	0	0	-inf	0	0	-inf	0	0	-inf	12	1	130.7450065931306	0	0	-inf	0	0	-inf	0	0	-inf	0	0	-inf	8	0	98.40259120590518	15	0	51.27992461740351	0	0	-inf	0	0	-inf	0	0	-inf	0	0	-inf	0	0	-inf	12	0	48.63679767317808	0	0	-inf	0	0	-inf	0	0	-inf	0	0	-inf	0	0	-inf	0	0	-inf	0	0	-inf	0	0	-inf	0	0	-inf	0	0	-inf	0	0	-inf	0	0	-inf	0	0	-inf	0	0	-inf	0	0	-inf	0	0	-inf	0	0	-inf	0	0	-inf	0	0	-inf	0	0	-inf	0	0	-inf	0	0	-inf	0	0	-inf	8	0	88.32783582572637	0	0	-inf	11	0	45.44417232005627	33	2	95.3882398786446	0	0	-inf	16	0	63.713297437575896	0	0	-inf	0	0	-inf	7	0	83.70945137711074	19	1	72.96889620372885	0	0	-inf	0	0	-inf	0	0	-inf	0	0	-inf	0	0	-inf	0	0	-inf	0	0	-inf	0	0	-inf	0	0	-inf	0	0	-inf	0	0	-inf	0	0	-inf	29	2	83.85375200973562	0	0	-inf	0	0	-inf	18	0	80.29333197539236	0	0	-inf	0	0	-inf	0	0	-inf	0	0	-inf	0	0	-inf	9	2	52.16100740548451	7	0	80.66422236408846	0	0	-inf	0	0	-inf	0	0	-inf	0	0	-inf	0	0	-inf	0	0	-inf	0	0	-inf	0	0	-inf	0	0	-inf	0	0	-inf	0	0	-inf	0	0	-inf	0	0	-inf	10	0	81.16173382106993	8	1	58.444710563749254	0	0	-inf	0	0	-inf	0	0	-inf	0	0	-inf	0	0	-inf	0	0	-inf	0	0	-inf	0	0	-inf	0	0	-inf	0	0	-inf	0	0	-inf	28	0	48.25477507368731	7	7	77.33456866385846	14	0	68.06825004542358	8	8	76.28835709418992	22	2	89.24945617426192	32	0	48.116838133906384	0	0	-inf	0	0	-inf	0	0	-inf	18	1	77.6305204935005	0	0	-inf	20	0	98.7134852785376	20	0	44.377900966300786	0	0	-inf	12	5	99.68303465595265	12	0	83.9576114156583	8	0	113.55433222473508	36	0	81.99873594881448	0	0	-inf	18	0	45.11168450433783	0	0	-inf	10	0	81.71165638580989	10	0	54.07856743519129	0	0	-inf	0	0	-inf	0	0	-inf	0	0	-inf	0	0	-inf	0	0	-inf	0	0	-inf	12	0	105.17849696295366	0	0	-inf	0	0	-inf	12	0	62.71234776965626	0	0	-inf	0	0	-inf	0	0	-inf	0	0	-inf	0	0	-inf	75	3	96.91932330112866	0	0	-inf	0	0	-inf	25	0	69.77364578131072	0	0	-inf	7	0	96.68569903398576	0	0	-inf	11	11	44.22843395279367	0	0	-inf	12	2	94.58199333211509	8	0	72.6099089072178	8	0	51.52987322195004	0	0	-inf	0	0	-inf	0	0	-inf	0	0	-inf	20	0	46.98143083885752	0	0	-inf	0	0	-inf	0	0	-inf	0	0	-inf	0	0	-inf	0	0	-inf	0	0	-inf	0	0	-inf	10	0	88.09356076172259	0	0	-inf	8	8	58.23325249681559	0	0	-inf	14	0	105.37715425899832	0	0	-inf	17	0	67.4742929112217	0	0	-inf	11	0	98.25629385151966	0	0	-inf	0	0	-inf	0	0	-inf	0	0	-inf	0	0	-inf	0	0	-inf	10	1	45.717204686404955	0	0	-inf	0	0	-inf	0	0	-inf	0	0	-inf	0	0	-inf	0	0	-inf	0	0	-inf	0	0	-inf	18	6	64.27269651770445	12	0	54.41268725316325	0	0	-inf	0	0	-inf	0	0	-inf	0	0	-inf	18	0	81.49310245233589	0	0	-inf	0	0	-inf	19	0	83.30835093627215	0	0	-inf	0	0	-inf	0	0	-inf	0	0	-inf	0	0	-inf	0	0	-inf	0	0	-inf	8	0	49.3931697704011	0	0	-inf	0	0	-inf	0	0	-inf	0	0	-inf	8	0	77.54586608028403	0	0	-inf	0	0	-inf	0	0	-inf	0	0	-inf	9	0	55.400044467842285	0	0	-inf	9	0	57.62227979235973	0	0	-inf	0	0	-inf	0	0	-inf	0	0	-inf	0	0	-inf	0	0	-inf	0	0	-inf	0	0	-inf	0	0	-inf	0	0	-inf	8	0	122.38794811482047	20	5	72.9244677166521	0	0	-inf	0	0	-inf	0	0	-inf	0	0	-inf	0	0	-inf	0	0	-inf	0	0	-inf	25	0	105.27235241096723	0	0	-inf	0	0	-inf	246	3	87.47081868684165	9	0	59.0729664556996	7	7	55.56294615236667	0	0	-inf	34	0	65.52687347089022	0	0	-inf	0	0	-inf	0	0	-inf	0	0	-inf	0	0	-inf	0	0	-inf	0	0	-inf	0	0	-inf	0	0	-inf	0	0	-inf	0	0	-inf	0	0	-inf	0	0	-inf	0	0	-inf	0	0	-inf	75	0	46.859720333578174	15	1	55.67156128120163	19	2	69.92754669912452	0	0	-inf	0	0	-inf	0	0	-inf	0	0	-inf	10	2	71.64080363141171	9	0	84.83629985497602	0	0	-inf	0	0	-inf	8	8	49.90457047605816	0	0	-inf	0	0	-inf	26	0	117.9692631326903	0	0	-inf	1666	1	88.2673525362289	0	0	-inf	0	0	-inf	0	0	-inf	21	0	128.12702796634738	0	0	-inf	0	0	-inf	0	0	-inf	0	0	-inf	14	0	51.75959365310701	18	4	61.96705934246669	0	0	-inf	17	0	44.77707360440873	15	1	70.04009410274327	28	0	91.66155117299945	0	0	-inf	0	0	-inf	0	0	-inf	0	0	-inf	0	0	-inf	0	0	-inf	0	0	-inf	0	0	-inf	0	0	-inf	0	0	-inf	7	7	63.21517599055294	0	0	-inf	38	3	58.72349541444814	32	0	100.65233846868074	0	0	-inf	9	2	43.19765582675147	9	0	57.813832855625726	0	0	-inf	0	0	-inf	0	0	-inf	7	0	91.15983956636406	0	0	-inf	0	0	-inf	0	0	-inf	0	0	-inf	0	0	-inf	15	6	43.95217317542433	11	1	52.11692207922572	0	0	-inf	0	0	-inf	21	0	46.02887542947529	7	7	64.58452466723337	0	0	-inf	0	0	-inf	0	0	-inf	330	0	110.89493042365164	0	0	-inf	13	2	62.508485344291906	104	0	45.93215215090362	0	0	-inf	0	0	-inf	0	0	-inf	22	5	65.35700385207606	0	0	-inf	25	0	134.22871339116537	0	0	-inf	0	0	-inf	0	0	-inf	0	0	-inf	0	0	-inf	0	0	-inf	0	0	-inf	0	0	-inf	0	0	-inf	0	0	-inf	0	0	-inf	0	0	-inf	0	0	-inf	0	0	-inf	0	0	-inf	0	0	-inf	0	0	-inf	0	0	-inf	0	0	-inf	13	0	42.53807302816282	10	0	75.1666511086324	23	0	83.74915754989054	22	1	103.85476803163671	0	0	-inf	0	0	-inf	0	0	-inf	0	0	-inf	0	0	-inf	0	0	-inf	0	0	-inf	20	0	88.24345692068056	0	0	-inf	0	0	-inf	0	0	-inf	0	0	-inf	0	0	-inf	0	0	-inf	0	0	-inf	0	0	-inf	21	0	65.27228523448309	0	0	-inf	0	0	-inf	0	0	-inf	25	4	74.93210681620732	0	0	-inf	0	0	-inf	12	2	51.00958000450081	11	0	98.63893594987064	10	0	45.98510042488737	0	0	-inf	0	0	-inf	0	0	-inf	19	0	104.05725410614646	36	2	47.1545308564258	12	0	43.06537416241061	0	0	-inf	9	9	63.465121719477146	0	0	-inf	0	0	-inf	0	0	-inf	0	0	-inf	0	0	-inf	0	0	-inf	0	0	-inf	7	0	49.57142857142857	0	0	-inf	11	3	44.32216505330302	0	0	-inf	0	0	-inf	0	0	-inf	68	0	97.47943149795375	0	0	-inf	0	0	-inf	7	0	42.50266991127476	0	0	-inf	9	0	129.14236613427005	0	0	-inf	0	0	-inf	0	0	-inf	20	2	54.31273227288517	7	0	55.430450802499486	0	0	-inf	9	0	50.05331403170451	7	0	49.60461285068359	0	0	-inf	0	0	-inf	7	7	66.25128008686373	7	0	79.18866850602252	0	0	-inf	0	0	-inf	0	0	-inf	0	0	-inf	19	0	70.91127764665715	0	0	-inf	0	0	-inf	7	0	82.58660632308003	0	0	-inf	0	0	-inf	0	0	-inf	29	0	92.64607166101354	10	0	67.27731971484108	0	0	-inf	0	0	-inf	0	0	-inf	0	0	-inf	0	0	-inf	0	0	-inf	0	0	-inf	0	0	-inf	0	0	-inf	0	0	-inf	0	0	-inf	0	0	-inf	0	0	-inf	0	0	-inf	7	0	51.67966947948895	0	0	-inf	0	0	-inf	8	0	49.31960457151229	0	0	-inf	0	0	-inf	0	0	-inf	7	0	65.13450517809791	0	0	-inf	0	0	-inf	0	0	-inf	9	0	80.47234185207078	0	0	-inf	8	0	113.75192487109987	18	1	48.127140607704206	0	0	-inf	0	0	-inf	0	0	-inf	7	7	47.054177171547735	0	0	-inf	0	0	-inf	20	0	98.25893060370555	0	0	-inf	0	0	-inf	0	0	-inf	0	0	-inf	0	0	-inf	0	0	-inf	0	0	-inf	0	0	-inf	0	0	-inf	0	0	-inf	0	0	-inf	21	1	81.86910427161504	17	2	88.64074664257649	10	0	46.444648204656566	0	0	-inf	0	0	-inf	0	0	-inf	0	0	-inf	11	4	45.092365671669796	0	0	-inf	0	0	-inf	0	0	-inf	0	0	-inf	13	0	71.03653443903302	9	0	100.94905823966717	0	0	-inf	0	0	-inf	7	0	60.587918783871324	0	0	-inf	0	0	-inf	8	1	48.109892216478436	7	0	58.51556966136139	0	0	-inf	0	0	-inf	8	0	102.44463670815307	0	0	-inf	0	0	-inf	0	0	-inf	0	0	-inf	30	0	100.15962589464638	20	0	93.15516193819487	0	0	-inf	35	0	90.63668951314415	0	0	-inf	0	0	-inf	17	1	104.38719137556848	0	0	-inf	0	0	-inf	0	0	-inf	16	0	63.75	0	0	-inf	0	0	-inf	48	0	79.20273066783069	0	0	-inf	0	0	-inf	0	0	-inf	0	0	-inf	0	0	-inf	0	0	-inf	0	0	-inf	0	0	-inf	0	0	-inf	0	0	-inf	0	0	-inf	31	0	90.02782613117571	0	0	-inf	0	0	-inf	13	0	73.98187683795135	12	1	70.0788631514233	0	0	-inf	19	0	102.3202794145293	0	0	-inf	0	0	-inf	0	0	-inf	7	7	102.09962634284356	0	0	-inf	20	0	46.018344663857626	0	0	-inf	0	0	-inf	0	0	-inf	7	7	65.01319074382236	0	0	-inf	12	0	80.04841956415973	0	0	-inf	0	0	-inf	0	0	-inf	0	0	-inf	0	0	-inf	0	0	-inf	0	0	-inf	12	1	92.75611453101396	0	0	-inf	0	0	-inf	0	0	-inf	0	0	-inf	0	0	-inf	12	0	44.505994029112436	0	0	-inf	7	7	50.02790402245013	7	0	44.135266757985626	0	0	-inf	9	0	99.37479675597854	0	0	-inf	26	3	53.34568450261133	0	0	-inf	0	0	-inf	16	0	99.08823644968568	0	0	-inf	0	0	-inf	0	0	-inf	11	3	48.71492975315862	12	1	45.531438384303414	0	0	-inf	0	0	-inf	0	0	-inf	0	0	-inf	0	0	-inf	14	4	42.930488016533936	0	0	-inf	15	0	106.49229676805759	16	0	102.59490591503916	10	0	100.85331670759444	0	0	-inf	0	0	-inf	0	0	-inf	0	0	-inf	0	0	-inf	0	0	-inf	0	0	-inf	9	0	46.7273771440913	0	0	-inf	19	0	109.24857037014597	8	0	79.30071074783329	0	0	-inf	9	0	70.2345540828181	0	0	-inf	0	0	-inf	0	0	-inf	0	0	-inf	0	0	-inf	10	0	122.363393415992	0	0	-inf	7	7	103.16475388425697	22	0	43.90249664763092	9	0	99.87033063087725	7	0	61.79567181812274	26	0	103.61020617566099	0	0	-inf	0	0	-inf	0	0	-inf	0	0	-inf	0	0	-inf	0	0	-inf	27	0	94.38675160606728	0	0	-inf	0	0	-inf	0	0	-inf	0	0	-inf	7	0	117.51675939002898	0	0	-inf	0	0	-inf	0	0	-inf	0	0	-inf	0	0	-inf	0	0	-inf	23	1	75.5014434106193	0	0	-inf	0	0	-inf	0	0	-inf	0	0	-inf	0	0	-inf	9	0	57.055586853986476	0	0	-inf	0	0	-inf	0	0	-inf	18	0	64.6100371602127	0	0	-inf	0	0	-inf	11	0	141.03027677115827	0	0	-inf	0	0	-inf	0	0	-inf	0	0	-inf	7	0	93.28571428571429	0	0	-inf	0	0	-inf	0	0	-inf	24	0	91.16545046270399	9	0	55.05163621375501	0	0	-inf	10	10	62.69711659383963	0	0	-inf	0	0	-inf	0	0	-inf	8	0	59.69393754267103	10	0	63.016997715990634	0	0	-inf	0	0	-inf	0	0	-inf	0	0	-inf	0	0	-inf	0	0	-inf	0	0	-inf	47	0	96.84599812128505	0	0	-inf	0	0	-inf	0	0	-inf	7	0	45.31018397160178	0	0	-inf	0	0	-inf	0	0	-inf	0	0	-inf	9	0	82.37419645521774	0	0	-inf	13	0	49.13708282935057	30	1	113.84609016129384	0	0	-inf	14	0	120.49153406635105	9	0	75.40799907658189	17	2	90.81934760902206	10	0	85.41585400267475	0	0	-inf	8	0	45.3630510736585	11	0	66.13916914809745	0	0	-inf	0	0	-inf	8	8	72.96038500103109	0	0	-inf	0	0	-inf	0	0	-inf	16	2	82.83885543202834	0	0	-inf	0	0	-inf	15	0	99.76864327645153	0	0	-inf	16	1	52.0157899850475	11	0	53.89369360184977	13	0	50.306649980661014	no_rank	Candidatus Saccharibacteria incertae sedis
713051	0	0	-inf	0	0	-inf	0	0	-inf	0	0	-inf	0	0	-inf	0	0	-inf	0	0	-inf	0	0	-inf	0	0	-inf	0	0	-inf	0	0	-inf	0	0	-inf	0	0	-inf	0	0	-inf	0	0	-inf	0	0	-inf	0	0	-inf	0	0	-inf	0	0	-inf	0	0	-inf	0	0	-inf	9	9	111.79708394838747	0	0	-inf	0	0	-inf	0	0	-inf	0	0	-inf	0	0	-inf	21	21	104.71658867635084	0	0	-inf	0	0	-inf	0	0	-inf	18	18	88.1664312950355	0	0	-inf	36	36	44.68710284473417	0	0	-inf	0	0	-inf	10	10	81.49062345630084	0	0	-inf	0	0	-inf	10	10	112.81684650627204	0	0	-inf	0	0	-inf	0	0	-inf	0	0	-inf	8	8	49.542572378170206	0	0	-inf	0	0	-inf	0	0	-inf	0	0	-inf	0	0	-inf	9	9	52.87109975705315	0	0	-inf	0	0	-inf	0	0	-inf	0	0	-inf	0	0	-inf	0	0	-inf	16	16	104.9545736437531	0	0	-inf	0	0	-inf	0	0	-inf	10	10	90.80502089507179	0	0	-inf	0	0	-inf	17	17	48.361464393581585	8	8	42.94001545913328	0	0	-inf	0	0	-inf	7	7	47.71772986106133	0	0	-inf	16	16	55.627747237502064	0	0	-inf	0	0	-inf	0	0	-inf	0	0	-inf	18	18	48.98884791132256	0	0	-inf	0	0	-inf	0	0	-inf	0	0	-inf	0	0	-inf	7	7	88.82917314647833	0	0	-inf	0	0	-inf	0	0	-inf	0	0	-inf	0	0	-inf	0	0	-inf	78	78	113.04748398373799	26	26	77.46282323686394	0	0	-inf	8	8	48.812881758671175	0	0	-inf	9	9	46.89691745577149	10	10	47.33948059118166	0	0	-inf	8	8	92.67285479401657	0	0	-inf	0	0	-inf	0	0	-inf	0	0	-inf	0	0	-inf	12	12	97.56056514017035	0	0	-inf	0	0	-inf	40	40	104.89467774431743	0	0	-inf	0	0	-inf	0	0	-inf	0	0	-inf	0	0	-inf	0	0	-inf	0	0	-inf	7	7	78.56714926983325	0	0	-inf	0	0	-inf	0	0	-inf	0	0	-inf	0	0	-inf	7	7	63.756844461339135	0	0	-inf	0	0	-inf	0	0	-inf	0	0	-inf	15	15	109.6199003989907	0	0	-inf	0	0	-inf	77	77	112.96479993112571	10	10	105.9372726975421	0	0	-inf	7	7	47.93991092326878	0	0	-inf	0	0	-inf	0	0	-inf	0	0	-inf	0	0	-inf	0	0	-inf	11	11	70.3575426388363	29	29	67.44806103691724	0	0	-inf	0	0	-inf	9	9	91.85893470368127	0	0	-inf	0	0	-inf	0	0	-inf	0	0	-inf	8	8	84.39439276332716	0	0	-inf	15	15	65.48224933848418	18	18	46.65725746053559	16	16	45.90514939342025	0	0	-inf	0	0	-inf	0	0	-inf	0	0	-inf	0	0	-inf	0	0	-inf	0	0	-inf	0	0	-inf	25	25	79.67505200723723	0	0	-inf	0	0	-inf	0	0	-inf	0	0	-inf	0	0	-inf	0	0	-inf	17	17	52.40365002584694	0	0	-inf	0	0	-inf	0	0	-inf	0	0	-inf	0	0	-inf	0	0	-inf	19	19	87.54717692990691	11	11	48.302301217011326	13	13	84.85684733641742	0	0	-inf	0	0	-inf	0	0	-inf	0	0	-inf	0	0	-inf	0	0	-inf	0	0	-inf	7	7	97.08641147924335	0	0	-inf	0	0	-inf	0	0	-inf	0	0	-inf	11	11	43.2842712474619	0	0	-inf	20	20	59.857025191285125	0	0	-inf	0	0	-inf	0	0	-inf	0	0	-inf	0	0	-inf	0	0	-inf	8	8	77.42144300556761	14	14	79.71737019022406	18	18	63.69875344477176	13	13	79.44159802966418	0	0	-inf	0	0	-inf	0	0	-inf	7	7	91.0881955139107	9	9	53.36771352301391	14	14	83.40009862470072	0	0	-inf	10	10	109.9887103046936	0	0	-inf	0	0	-inf	0	0	-inf	0	0	-inf	0	0	-inf	0	0	-inf	0	0	-inf	16	16	120.14103021314625	0	0	-inf	0	0	-inf	9	9	47.281792764452135	0	0	-inf	0	0	-inf	0	0	-inf	13	13	48.68715528478951	0	0	-inf	0	0	-inf	94	94	111.60841624936536	0	0	-inf	24	24	46.27784911363234	0	0	-inf	0	0	-inf	0	0	-inf	0	0	-inf	0	0	-inf	0	0	-inf	0	0	-inf	0	0	-inf	0	0	-inf	0	0	-inf	8	8	45.79085333513541	0	0	-inf	0	0	-inf	0	0	-inf	8	8	65.56829928710272	0	0	-inf	14	14	49.81916206248903	23	23	75.25201105795264	0	0	-inf	0	0	-inf	0	0	-inf	0	0	-inf	0	0	-inf	0	0	-inf	0	0	-inf	0	0	-inf	0	0	-inf	0	0	-inf	0	0	-inf	0	0	-inf	0	0	-inf	7	7	125.84033150931992	10	10	50.95961298407774	12	12	98.76708275589155	0	0	-inf	9	9	102.15138857550548	43	43	45.883513895292516	0	0	-inf	8	8	105.4538615490593	0	0	-inf	0	0	-inf	11	11	103.7323909382296	23	23	54.29641687068521	0	0	-inf	0	0	-inf	0	0	-inf	0	0	-inf	0	0	-inf	0	0	-inf	0	0	-inf	0	0	-inf	0	0	-inf	11	11	48.156891303271486	0	0	-inf	16	16	47.47676998846513	0	0	-inf	0	0	-inf	0	0	-inf	0	0	-inf	0	0	-inf	11	11	80.24373537825097	0	0	-inf	58	58	60.18800943626688	0	0	-inf	0	0	-inf	0	0	-inf	0	0	-inf	0	0	-inf	0	0	-inf	0	0	-inf	24	24	83.51904251226455	0	0	-inf	18	18	94.97628998319536	0	0	-inf	0	0	-inf	0	0	-inf	0	0	-inf	0	0	-inf	0	0	-inf	0	0	-inf	0	0	-inf	0	0	-inf	13	13	94.33305082818887	0	0	-inf	0	0	-inf	0	0	-inf	0	0	-inf	0	0	-inf	14	14	88.28276944909008	0	0	-inf	0	0	-inf	0	0	-inf	0	0	-inf	0	0	-inf	9	9	89.09945648106549	0	0	-inf	0	0	-inf	0	0	-inf	0	0	-inf	0	0	-inf	0	0	-inf	0	0	-inf	8	8	140.84504514666935	0	0	-inf	0	0	-inf	0	0	-inf	0	0	-inf	0	0	-inf	8	8	51.14760291849239	10	10	66.00587727318528	0	0	-inf	9	9	59.147109272464654	8	8	47.048092027965644	0	0	-inf	0	0	-inf	0	0	-inf	0	0	-inf	0	0	-inf	0	0	-inf	7	7	76.62071122713458	0	0	-inf	0	0	-inf	0	0	-inf	9	9	96.01496989293666	17	17	101.73255254560715	0	0	-inf	0	0	-inf	19	19	47.54520236890929	0	0	-inf	21	21	100.00440939391284	0	0	-inf	0	0	-inf	8	8	82.74993778980902	0	0	-inf	15	15	52.70726584196865	0	0	-inf	0	0	-inf	0	0	-inf	0	0	-inf	0	0	-inf	0	0	-inf	0	0	-inf	0	0	-inf	0	0	-inf	12	12	84.08357423978416	0	0	-inf	0	0	-inf	0	0	-inf	0	0	-inf	15	15	90.0876511095823	12	12	105.72645494002678	9	9	139.85193660457512	0	0	-inf	18	18	91.93433057128506	21	21	64.22140259846333	0	0	-inf	9	9	81.06767792082793	0	0	-inf	0	0	-inf	0	0	-inf	0	0	-inf	0	0	-inf	0	0	-inf	11	11	138.08546173796066	0	0	-inf	0	0	-inf	0	0	-inf	0	0	-inf	8	8	98.40259120590518	15	15	51.27992461740351	0	0	-inf	0	0	-inf	0	0	-inf	0	0	-inf	0	0	-inf	12	12	48.63679767317808	0	0	-inf	0	0	-inf	0	0	-inf	0	0	-inf	0	0	-inf	0	0	-inf	0	0	-inf	0	0	-inf	0	0	-inf	0	0	-inf	0	0	-inf	0	0	-inf	0	0	-inf	0	0	-inf	0	0	-inf	0	0	-inf	0	0	-inf	0	0	-inf	0	0	-inf	0	0	-inf	0	0	-inf	0	0	-inf	0	0	-inf	8	8	88.32783582572637	0	0	-inf	11	11	45.44417232005627	31	31	98.93226541128517	0	0	-inf	7	7	92.9161084287449	0	0	-inf	0	0	-inf	7	7	83.70945137711074	18	18	72.57827932615822	0	0	-inf	0	0	-inf	0	0	-inf	0	0	-inf	0	0	-inf	0	0	-inf	0	0	-inf	0	0	-inf	0	0	-inf	0	0	-inf	0	0	-inf	0	0	-inf	27	27	84.51824095230585	0	0	-inf	0	0	-inf	18	18	80.29333197539236	0	0	-inf	0	0	-inf	0	0	-inf	0	0	-inf	0	0	-inf	7	7	50.42856058468955	7	7	80.66422236408846	0	0	-inf	0	0	-inf	0	0	-inf	0	0	-inf	0	0	-inf	0	0	-inf	0	0	-inf	0	0	-inf	0	0	-inf	0	0	-inf	0	0	-inf	0	0	-inf	0	0	-inf	10	10	81.16173382106993	7	7	60.69986444830219	0	0	-inf	0	0	-inf	0	0	-inf	0	0	-inf	0	0	-inf	0	0	-inf	0	0	-inf	0	0	-inf	0	0	-inf	0	0	-inf	0	0	-inf	10	10	58.542751358007436	0	0	-inf	14	14	68.06825004542358	0	0	-inf	20	20	91.2598757415211	32	32	48.116838133906384	0	0	-inf	0	0	-inf	0	0	-inf	17	17	79.78525699311818	0	0	-inf	20	20	98.7134852785376	20	20	44.377900966300786	0	0	-inf	7	7	121.96910662885261	12	12	83.9576114156583	8	8	113.55433222473508	36	36	81.99873594881448	0	0	-inf	18	18	45.11168450433783	0	0	-inf	10	10	81.71165638580989	10	10	54.07856743519129	0	0	-inf	0	0	-inf	0	0	-inf	0	0	-inf	0	0	-inf	0	0	-inf	0	0	-inf	12	12	105.17849696295366	0	0	-inf	0	0	-inf	12	12	62.71234776965626	0	0	-inf	0	0	-inf	0	0	-inf	0	0	-inf	0	0	-inf	72	72	99.18244840666972	0	0	-inf	0	0	-inf	25	25	69.77364578131072	0	0	-inf	7	7	96.68569903398576	0	0	-inf	0	0	-inf	0	0	-inf	10	10	104.84153774904574	8	8	72.6099089072178	8	8	51.52987322195004	0	0	-inf	0	0	-inf	0	0	-inf	0	0	-inf	20	20	46.98143083885752	0	0	-inf	0	0	-inf	0	0	-inf	0	0	-inf	0	0	-inf	0	0	-inf	0	0	-inf	0	0	-inf	10	10	88.09356076172259	0	0	-inf	0	0	-inf	0	0	-inf	14	14	105.37715425899832	0	0	-inf	17	17	67.4742929112217	0	0	-inf	11	11	98.25629385151966	0	0	-inf	0	0	-inf	0	0	-inf	0	0	-inf	0	0	-inf	0	0	-inf	9	9	46.35244965156106	0	0	-inf	0	0	-inf	0	0	-inf	0	0	-inf	0	0	-inf	0	0	-inf	0	0	-inf	0	0	-inf	12	12	74.87023205132685	12	12	54.41268725316325	0	0	-inf	0	0	-inf	0	0	-inf	0	0	-inf	18	18	81.49310245233589	0	0	-inf	0	0	-inf	19	19	83.30835093627215	0	0	-inf	0	0	-inf	0	0	-inf	0	0	-inf	0	0	-inf	0	0	-inf	0	0	-inf	8	8	49.3931697704011	0	0	-inf	0	0	-inf	0	0	-inf	0	0	-inf	8	8	77.54586608028403	0	0	-inf	0	0	-inf	0	0	-inf	0	0	-inf	9	9	55.400044467842285	0	0	-inf	9	9	57.62227979235973	0	0	-inf	0	0	-inf	0	0	-inf	0	0	-inf	0	0	-inf	0	0	-inf	0	0	-inf	0	0	-inf	0	0	-inf	0	0	-inf	8	8	122.38794811482047	15	15	82.61597139806575	0	0	-inf	0	0	-inf	0	0	-inf	0	0	-inf	0	0	-inf	0	0	-inf	0	0	-inf	25	25	105.27235241096723	0	0	-inf	0	0	-inf	0	0	-inf	9	9	59.0729664556996	0	0	-inf	0	0	-inf	8	8	138.694113133221	0	0	-inf	0	0	-inf	0	0	-inf	0	0	-inf	0	0	-inf	0	0	-inf	0	0	-inf	0	0	-inf	0	0	-inf	0	0	-inf	0	0	-inf	0	0	-inf	0	0	-inf	0	0	-inf	0	0	-inf	75	75	46.859720333578174	14	14	56.654726508848356	17	17	69.94260781853696	0	0	-inf	0	0	-inf	0	0	-inf	0	0	-inf	8	8	79.43704350858572	9	9	84.83629985497602	0	0	-inf	0	0	-inf	0	0	-inf	0	0	-inf	0	0	-inf	26	26	117.9692631326903	0	0	-inf	0	0	-inf	0	0	-inf	0	0	-inf	0	0	-inf	21	21	128.12702796634738	0	0	-inf	0	0	-inf	0	0	-inf	0	0	-inf	14	14	51.75959365310701	14	14	67.42893159785734	0	0	-inf	17	17	44.77707360440873	14	14	71.88537484343775	28	28	91.66155117299945	0	0	-inf	0	0	-inf	0	0	-inf	0	0	-inf	0	0	-inf	0	0	-inf	0	0	-inf	0	0	-inf	0	0	-inf	0	0	-inf	0	0	-inf	0	0	-inf	35	35	60.10501353592262	32	32	100.65233846868074	0	0	-inf	0	0	-inf	9	9	57.813832855625726	0	0	-inf	0	0	-inf	0	0	-inf	7	7	91.15983956636406	0	0	-inf	0	0	-inf	0	0	-inf	0	0	-inf	0	0	-inf	0	0	-inf	0	0	-inf	0	0	-inf	0	0	-inf	21	21	46.02887542947529	0	0	-inf	0	0	-inf	0	0	-inf	0	0	-inf	330	330	110.89493042365164	0	0	-inf	11	11	65.84624162410013	104	104	45.93215215090362	0	0	-inf	0	0	-inf	0	0	-inf	17	17	72.46730164361921	0	0	-inf	25	25	134.22871339116537	0	0	-inf	0	0	-inf	0	0	-inf	0	0	-inf	0	0	-inf	0	0	-inf	0	0	-inf	0	0	-inf	0	0	-inf	0	0	-inf	0	0	-inf	0	0	-inf	0	0	-inf	0	0	-inf	0	0	-inf	0	0	-inf	0	0	-inf	0	0	-inf	0	0	-inf	0	0	-inf	10	10	75.1666511086324	23	23	83.74915754989054	21	21	106.60975698552417	0	0	-inf	0	0	-inf	0	0	-inf	0	0	-inf	0	0	-inf	0	0	-inf	0	0	-inf	20	20	88.24345692068056	0	0	-inf	0	0	-inf	0	0	-inf	0	0	-inf	0	0	-inf	0	0	-inf	0	0	-inf	0	0	-inf	21	21	65.27228523448309	0	0	-inf	0	0	-inf	0	0	-inf	21	21	80.98864724143947	0	0	-inf	0	0	-inf	0	0	-inf	11	11	98.63893594987064	10	10	45.98510042488737	0	0	-inf	0	0	-inf	0	0	-inf	19	19	104.05725410614646	34	34	46.51656208327438	0	0	-inf	0	0	-inf	0	0	-inf	0	0	-inf	0	0	-inf	0	0	-inf	0	0	-inf	0	0	-inf	0	0	-inf	0	0	-inf	7	7	49.57142857142857	0	0	-inf	8	8	45.409184409415325	0	0	-inf	0	0	-inf	0	0	-inf	68	68	97.47943149795375	0	0	-inf	0	0	-inf	0	0	-inf	0	0	-inf	9	9	129.14236613427005	0	0	-inf	0	0	-inf	0	0	-inf	18	18	55.53811683126553	7	7	55.430450802499486	0	0	-inf	9	9	50.05331403170451	7	7	49.60461285068359	0	0	-inf	0	0	-inf	0	0	-inf	7	7	79.18866850602252	0	0	-inf	0	0	-inf	0	0	-inf	0	0	-inf	9	9	101.23826579211672	0	0	-inf	0	0	-inf	7	7	82.58660632308003	0	0	-inf	0	0	-inf	0	0	-inf	29	29	92.64607166101354	10	10	67.27731971484108	0	0	-inf	0	0	-inf	0	0	-inf	0	0	-inf	0	0	-inf	0	0	-inf	0	0	-inf	0	0	-inf	0	0	-inf	0	0	-inf	0	0	-inf	0	0	-inf	0	0	-inf	0	0	-inf	7	7	51.67966947948895	0	0	-inf	0	0	-inf	8	8	49.31960457151229	0	0	-inf	0	0	-inf	0	0	-inf	7	7	65.13450517809791	0	0	-inf	0	0	-inf	0	0	-inf	9	9	80.47234185207078	0	0	-inf	8	8	113.75192487109987	17	17	48.54638417286327	0	0	-inf	0	0	-inf	0	0	-inf	0	0	-inf	0	0	-inf	0	0	-inf	20	20	98.25893060370555	0	0	-inf	0	0	-inf	0	0	-inf	0	0	-inf	0	0	-inf	0	0	-inf	0	0	-inf	0	0	-inf	0	0	-inf	0	0	-inf	0	0	-inf	20	20	83.96255948519578	15	15	94.78255759941663	10	10	46.444648204656566	0	0	-inf	0	0	-inf	0	0	-inf	0	0	-inf	7	7	47.00943102542602	0	0	-inf	0	0	-inf	0	0	-inf	0	0	-inf	13	13	71.03653443903302	9	9	100.94905823966717	0	0	-inf	0	0	-inf	7	7	60.587918783871324	0	0	-inf	0	0	-inf	7	7	47.98693746127163	7	7	58.51556966136139	0	0	-inf	0	0	-inf	8	8	102.44463670815307	0	0	-inf	0	0	-inf	0	0	-inf	0	0	-inf	30	30	100.15962589464638	20	20	93.15516193819487	0	0	-inf	35	35	90.63668951314415	0	0	-inf	0	0	-inf	16	16	108.38290057887178	0	0	-inf	0	0	-inf	0	0	-inf	16	16	63.75	0	0	-inf	0	0	-inf	48	48	79.20273066783069	0	0	-inf	0	0	-inf	0	0	-inf	0	0	-inf	0	0	-inf	0	0	-inf	0	0	-inf	0	0	-inf	0	0	-inf	0	0	-inf	0	0	-inf	31	31	90.02782613117571	0	0	-inf	0	0	-inf	13	13	73.98187683795135	11	11	71.59933999959541	0	0	-inf	19	19	102.3202794145293	0	0	-inf	0	0	-inf	0	0	-inf	0	0	-inf	0	0	-inf	20	20	46.018344663857626	0	0	-inf	0	0	-inf	0	0	-inf	0	0	-inf	0	0	-inf	12	12	80.04841956415973	0	0	-inf	0	0	-inf	0	0	-inf	0	0	-inf	0	0	-inf	0	0	-inf	0	0	-inf	11	11	97.12193062523004	0	0	-inf	0	0	-inf	0	0	-inf	0	0	-inf	0	0	-inf	12	12	44.505994029112436	0	0	-inf	0	0	-inf	7	7	44.135266757985626	0	0	-inf	9	9	99.37479675597854	0	0	-inf	23	23	54.67786206296628	0	0	-inf	0	0	-inf	16	16	99.08823644968568	0	0	-inf	0	0	-inf	0	0	-inf	0	0	-inf	11	11	45.792602476342026	0	0	-inf	0	0	-inf	0	0	-inf	0	0	-inf	0	0	-inf	0	0	-inf	0	0	-inf	15	15	106.49229676805759	16	16	102.59490591503916	10	10	100.85331670759444	0	0	-inf	0	0	-inf	0	0	-inf	0	0	-inf	0	0	-inf	0	0	-inf	0	0	-inf	9	9	46.7273771440913	0	0	-inf	19	19	109.24857037014597	8	8	79.30071074783329	0	0	-inf	9	9	70.2345540828181	0	0	-inf	0	0	-inf	0	0	-inf	0	0	-inf	0	0	-inf	10	10	122.363393415992	0	0	-inf	0	0	-inf	22	22	43.90249664763092	9	9	99.87033063087725	7	7	61.79567181812274	26	26	103.61020617566099	0	0	-inf	0	0	-inf	0	0	-inf	0	0	-inf	0	0	-inf	0	0	-inf	27	27	94.38675160606728	0	0	-inf	0	0	-inf	0	0	-inf	0	0	-inf	7	7	117.51675939002898	0	0	-inf	0	0	-inf	0	0	-inf	0	0	-inf	0	0	-inf	0	0	-inf	22	22	75.14859117185182	0	0	-inf	0	0	-inf	0	0	-inf	0	0	-inf	0	0	-inf	9	9	57.055586853986476	0	0	-inf	0	0	-inf	0	0	-inf	18	18	64.6100371602127	0	0	-inf	0	0	-inf	11	11	141.03027677115827	0	0	-inf	0	0	-inf	0	0	-inf	0	0	-inf	7	7	93.28571428571429	0	0	-inf	0	0	-inf	0	0	-inf	24	24	91.16545046270399	9	9	55.05163621375501	0	0	-inf	0	0	-inf	0	0	-inf	0	0	-inf	0	0	-inf	8	8	59.69393754267103	10	10	63.016997715990634	0	0	-inf	0	0	-inf	0	0	-inf	0	0	-inf	0	0	-inf	0	0	-inf	0	0	-inf	47	47	96.84599812128505	0	0	-inf	0	0	-inf	0	0	-inf	7	7	45.31018397160178	0	0	-inf	0	0	-inf	0	0	-inf	0	0	-inf	9	9	82.37419645521774	0	0	-inf	13	13	49.13708282935057	29	29	116.37543473347763	0	0	-inf	14	14	120.49153406635105	9	9	75.40799907658189	0	0	-inf	10	10	85.41585400267475	0	0	-inf	8	8	45.3630510736585	11	11	66.13916914809745	0	0	-inf	0	0	-inf	0	0	-inf	0	0	-inf	0	0	-inf	0	0	-inf	14	14	88.89357133335872	0	0	-inf	0	0	-inf	15	15	99.76864327645153	0	0	-inf	15	15	52.816842650717334	11	11	53.89369360184977	13	13	50.306649980661014	species	TM7 phylum sp. oral taxon 349
2080739	0	0	-inf	0	0	-inf	0	0	-inf	0	0	-inf	0	0	-inf	0	0	-inf	0	0	-inf	0	0	-inf	0	0	-inf	0	0	-inf	0	0	-inf	0	0	-inf	0	0	-inf	0	0	-inf	0	0	-inf	0	0	-inf	0	0	-inf	0	0	-inf	0	0	-inf	39	39	103.31470401751133	0	0	-inf	13	13	81.90500129824106	0	0	-inf	19	19	42.36067733013937	0	0	-inf	0	0	-inf	0	0	-inf	0	0	-inf	0	0	-inf	0	0	-inf	0	0	-inf	0	0	-inf	0	0	-inf	0	0	-inf	0	0	-inf	0	0	-inf	0	0	-inf	0	0	-inf	0	0	-inf	0	0	-inf	0	0	-inf	0	0	-inf	0	0	-inf	0	0	-inf	0	0	-inf	0	0	-inf	0	0	-inf	0	0	-inf	0	0	-inf	0	0	-inf	0	0	-inf	0	0	-inf	0	0	-inf	0	0	-inf	0	0	-inf	0	0	-inf	0	0	-inf	0	0	-inf	0	0	-inf	0	0	-inf	0	0	-inf	0	0	-inf	0	0	-inf	0	0	-inf	0	0	-inf	0	0	-inf	0	0	-inf	0	0	-inf	0	0	-inf	0	0	-inf	0	0	-inf	0	0	-inf	0	0	-inf	0	0	-inf	0	0	-inf	0	0	-inf	0	0	-inf	0	0	-inf	0	0	-inf	0	0	-inf	0	0	-inf	0	0	-inf	0	0	-inf	0	0	-inf	0	0	-inf	0	0	-inf	0	0	-inf	0	0	-inf	0	0	-inf	0	0	-inf	0	0	-inf	0	0	-inf	0	0	-inf	0	0	-inf	0	0	-inf	0	0	-inf	0	0	-inf	0	0	-inf	0	0	-inf	0	0	-inf	0	0	-inf	0	0	-inf	0	0	-inf	0	0	-inf	0	0	-inf	0	0	-inf	0	0	-inf	0	0	-inf	0	0	-inf	0	0	-inf	0	0	-inf	0	0	-inf	0	0	-inf	0	0	-inf	0	0	-inf	0	0	-inf	0	0	-inf	0	0	-inf	0	0	-inf	0	0	-inf	0	0	-inf	0	0	-inf	0	0	-inf	0	0	-inf	0	0	-inf	0	0	-inf	0	0	-inf	0	0	-inf	0	0	-inf	0	0	-inf	0	0	-inf	0	0	-inf	0	0	-inf	0	0	-inf	0	0	-inf	0	0	-inf	0	0	-inf	0	0	-inf	0	0	-inf	0	0	-inf	0	0	-inf	0	0	-inf	0	0	-inf	0	0	-inf	0	0	-inf	0	0	-inf	0	0	-inf	0	0	-inf	0	0	-inf	0	0	-inf	0	0	-inf	0	0	-inf	0	0	-inf	0	0	-inf	0	0	-inf	0	0	-inf	0	0	-inf	0	0	-inf	0	0	-inf	0	0	-inf	0	0	-inf	0	0	-inf	0	0	-inf	0	0	-inf	0	0	-inf	0	0	-inf	0	0	-inf	0	0	-inf	0	0	-inf	0	0	-inf	0	0	-inf	0	0	-inf	0	0	-inf	0	0	-inf	0	0	-inf	0	0	-inf	0	0	-inf	0	0	-inf	0	0	-inf	0	0	-inf	0	0	-inf	0	0	-inf	0	0	-inf	0	0	-inf	0	0	-inf	0	0	-inf	0	0	-inf	0	0	-inf	0	0	-inf	0	0	-inf	0	0	-inf	0	0	-inf	0	0	-inf	0	0	-inf	0	0	-inf	0	0	-inf	0	0	-inf	0	0	-inf	0	0	-inf	0	0	-inf	0	0	-inf	0	0	-inf	0	0	-inf	0	0	-inf	0	0	-inf	0	0	-inf	0	0	-inf	0	0	-inf	13	13	41.97073457701813	0	0	-inf	0	0	-inf	8	8	42.70540125578957	0	0	-inf	0	0	-inf	0	0	-inf	0	0	-inf	0	0	-inf	0	0	-inf	0	0	-inf	0	0	-inf	0	0	-inf	0	0	-inf	8	8	43.56177539644516	0	0	-inf	0	0	-inf	0	0	-inf	0	0	-inf	0	0	-inf	0	0	-inf	0	0	-inf	0	0	-inf	0	0	-inf	0	0	-inf	0	0	-inf	0	0	-inf	0	0	-inf	0	0	-inf	0	0	-inf	0	0	-inf	0	0	-inf	0	0	-inf	0	0	-inf	0	0	-inf	0	0	-inf	0	0	-inf	0	0	-inf	0	0	-inf	0	0	-inf	0	0	-inf	0	0	-inf	0	0	-inf	0	0	-inf	0	0	-inf	0	0	-inf	0	0	-inf	0	0	-inf	0	0	-inf	0	0	-inf	0	0	-inf	0	0	-inf	0	0	-inf	0	0	-inf	0	0	-inf	0	0	-inf	0	0	-inf	0	0	-inf	0	0	-inf	0	0	-inf	0	0	-inf	0	0	-inf	0	0	-inf	0	0	-inf	0	0	-inf	0	0	-inf	0	0	-inf	0	0	-inf	0	0	-inf	0	0	-inf	0	0	-inf	0	0	-inf	0	0	-inf	0	0	-inf	0	0	-inf	0	0	-inf	0	0	-inf	0	0	-inf	0	0	-inf	0	0	-inf	0	0	-inf	0	0	-inf	0	0	-inf	0	0	-inf	0	0	-inf	0	0	-inf	0	0	-inf	0	0	-inf	0	0	-inf	0	0	-inf	0	0	-inf	0	0	-inf	0	0	-inf	10	10	42.98917072592676	0	0	-inf	15	15	42.84276044721095	0	0	-inf	0	0	-inf	0	0	-inf	0	0	-inf	0	0	-inf	0	0	-inf	0	0	-inf	0	0	-inf	0	0	-inf	0	0	-inf	0	0	-inf	0	0	-inf	0	0	-inf	0	0	-inf	0	0	-inf	0	0	-inf	0	0	-inf	0	0	-inf	0	0	-inf	0	0	-inf	0	0	-inf	0	0	-inf	0	0	-inf	0	0	-inf	0	0	-inf	0	0	-inf	0	0	-inf	0	0	-inf	0	0	-inf	0	0	-inf	0	0	-inf	0	0	-inf	0	0	-inf	0	0	-inf	0	0	-inf	0	0	-inf	0	0	-inf	0	0	-inf	0	0	-inf	0	0	-inf	0	0	-inf	0	0	-inf	0	0	-inf	0	0	-inf	0	0	-inf	0	0	-inf	0	0	-inf	0	0	-inf	0	0	-inf	0	0	-inf	0	0	-inf	0	0	-inf	0	0	-inf	0	0	-inf	0	0	-inf	0	0	-inf	0	0	-inf	0	0	-inf	0	0	-inf	0	0	-inf	9	9	43.99649888920146	0	0	-inf	0	0	-inf	0	0	-inf	0	0	-inf	0	0	-inf	0	0	-inf	0	0	-inf	0	0	-inf	0	0	-inf	0	0	-inf	0	0	-inf	0	0	-inf	0	0	-inf	0	0	-inf	0	0	-inf	0	0	-inf	0	0	-inf	0	0	-inf	0	0	-inf	0	0	-inf	0	0	-inf	0	0	-inf	0	0	-inf	0	0	-inf	0	0	-inf	0	0	-inf	0	0	-inf	0	0	-inf	0	0	-inf	0	0	-inf	0	0	-inf	0	0	-inf	0	0	-inf	0	0	-inf	0	0	-inf	0	0	-inf	0	0	-inf	0	0	-inf	0	0	-inf	0	0	-inf	0	0	-inf	0	0	-inf	0	0	-inf	0	0	-inf	0	0	-inf	0	0	-inf	0	0	-inf	0	0	-inf	0	0	-inf	0	0	-inf	0	0	-inf	0	0	-inf	0	0	-inf	0	0	-inf	0	0	-inf	0	0	-inf	0	0	-inf	0	0	-inf	0	0	-inf	0	0	-inf	0	0	-inf	0	0	-inf	0	0	-inf	0	0	-inf	0	0	-inf	0	0	-inf	0	0	-inf	0	0	-inf	9	9	41.0	0	0	-inf	0	0	-inf	0	0	-inf	0	0	-inf	0	0	-inf	0	0	-inf	0	0	-inf	0	0	-inf	0	0	-inf	0	0	-inf	0	0	-inf	0	0	-inf	0	0	-inf	0	0	-inf	0	0	-inf	0	0	-inf	0	0	-inf	0	0	-inf	0	0	-inf	0	0	-inf	0	0	-inf	0	0	-inf	0	0	-inf	0	0	-inf	0	0	-inf	0	0	-inf	0	0	-inf	0	0	-inf	0	0	-inf	0	0	-inf	0	0	-inf	0	0	-inf	0	0	-inf	0	0	-inf	0	0	-inf	0	0	-inf	0	0	-inf	0	0	-inf	0	0	-inf	0	0	-inf	0	0	-inf	0	0	-inf	0	0	-inf	0	0	-inf	0	0	-inf	0	0	-inf	0	0	-inf	0	0	-inf	0	0	-inf	0	0	-inf	0	0	-inf	0	0	-inf	0	0	-inf	18	18	42.53923269350947	0	0	-inf	0	0	-inf	0	0	-inf	0	0	-inf	0	0	-inf	0	0	-inf	0	0	-inf	0	0	-inf	0	0	-inf	0	0	-inf	0	0	-inf	0	0	-inf	0	0	-inf	0	0	-inf	0	0	-inf	0	0	-inf	0	0	-inf	0	0	-inf	0	0	-inf	0	0	-inf	0	0	-inf	0	0	-inf	0	0	-inf	0	0	-inf	0	0	-inf	0	0	-inf	0	0	-inf	0	0	-inf	0	0	-inf	0	0	-inf	0	0	-inf	0	0	-inf	0	0	-inf	0	0	-inf	0	0	-inf	0	0	-inf	0	0	-inf	0	0	-inf	0	0	-inf	0	0	-inf	0	0	-inf	0	0	-inf	0	0	-inf	0	0	-inf	0	0	-inf	0	0	-inf	0	0	-inf	0	0	-inf	0	0	-inf	0	0	-inf	0	0	-inf	0	0	-inf	0	0	-inf	0	0	-inf	0	0	-inf	0	0	-inf	0	0	-inf	0	0	-inf	0	0	-inf	0	0	-inf	0	0	-inf	0	0	-inf	0	0	-inf	0	0	-inf	0	0	-inf	0	0	-inf	0	0	-inf	0	0	-inf	0	0	-inf	0	0	-inf	0	0	-inf	0	0	-inf	0	0	-inf	0	0	-inf	0	0	-inf	0	0	-inf	0	0	-inf	0	0	-inf	0	0	-inf	0	0	-inf	0	0	-inf	0	0	-inf	0	0	-inf	0	0	-inf	0	0	-inf	0	0	-inf	0	0	-inf	0	0	-inf	0	0	-inf	0	0	-inf	0	0	-inf	0	0	-inf	0	0	-inf	0	0	-inf	0	0	-inf	0	0	-inf	0	0	-inf	0	0	-inf	0	0	-inf	0	0	-inf	0	0	-inf	0	0	-inf	0	0	-inf	0	0	-inf	0	0	-inf	0	0	-inf	0	0	-inf	0	0	-inf	0	0	-inf	0	0	-inf	0	0	-inf	0	0	-inf	0	0	-inf	0	0	-inf	0	0	-inf	0	0	-inf	0	0	-inf	0	0	-inf	0	0	-inf	0	0	-inf	0	0	-inf	0	0	-inf	0	0	-inf	0	0	-inf	0	0	-inf	0	0	-inf	0	0	-inf	0	0	-inf	0	0	-inf	0	0	-inf	0	0	-inf	0	0	-inf	0	0	-inf	0	0	-inf	0	0	-inf	0	0	-inf	0	0	-inf	0	0	-inf	0	0	-inf	243	243	87.58141804840326	0	0	-inf	0	0	-inf	0	0	-inf	26	26	43.01387665171152	0	0	-inf	0	0	-inf	0	0	-inf	0	0	-inf	0	0	-inf	0	0	-inf	0	0	-inf	0	0	-inf	0	0	-inf	0	0	-inf	0	0	-inf	0	0	-inf	0	0	-inf	0	0	-inf	0	0	-inf	0	0	-inf	0	0	-inf	0	0	-inf	0	0	-inf	0	0	-inf	0	0	-inf	0	0	-inf	0	0	-inf	0	0	-inf	0	0	-inf	0	0	-inf	0	0	-inf	0	0	-inf	0	0	-inf	0	0	-inf	0	0	-inf	1665	1665	88.29597407111568	0	0	-inf	0	0	-inf	0	0	-inf	0	0	-inf	0	0	-inf	0	0	-inf	0	0	-inf	0	0	-inf	0	0	-inf	0	0	-inf	0	0	-inf	0	0	-inf	0	0	-inf	0	0	-inf	0	0	-inf	0	0	-inf	0	0	-inf	0	0	-inf	0	0	-inf	0	0	-inf	0	0	-inf	0	0	-inf	0	0	-inf	0	0	-inf	0	0	-inf	0	0	-inf	0	0	-inf	0	0	-inf	0	0	-inf	7	7	41.98271135463021	0	0	-inf	0	0	-inf	0	0	-inf	0	0	-inf	0	0	-inf	0	0	-inf	0	0	-inf	0	0	-inf	0	0	-inf	0	0	-inf	9	9	41.71603974993016	10	10	42.746947726652266	0	0	-inf	0	0	-inf	0	0	-inf	0	0	-inf	0	0	-inf	0	0	-inf	0	0	-inf	0	0	-inf	0	0	-inf	0	0	-inf	0	0	-inf	0	0	-inf	0	0	-inf	0	0	-inf	0	0	-inf	0	0	-inf	0	0	-inf	0	0	-inf	0	0	-inf	0	0	-inf	0	0	-inf	0	0	-inf	0	0	-inf	0	0	-inf	0	0	-inf	0	0	-inf	0	0	-inf	0	0	-inf	0	0	-inf	0	0	-inf	0	0	-inf	0	0	-inf	0	0	-inf	0	0	-inf	0	0	-inf	0	0	-inf	13	13	42.53807302816282	0	0	-inf	0	0	-inf	0	0	-inf	0	0	-inf	0	0	-inf	0	0	-inf	0	0	-inf	0	0	-inf	0	0	-inf	0	0	-inf	0	0	-inf	0	0	-inf	0	0	-inf	0	0	-inf	0	0	-inf	0	0	-inf	0	0	-inf	0	0	-inf	0	0	-inf	0	0	-inf	0	0	-inf	0	0	-inf	0	0	-inf	0	0	-inf	0	0	-inf	0	0	-inf	10	10	41.51149600540097	0	0	-inf	0	0	-inf	0	0	-inf	0	0	-inf	0	0	-inf	0	0	-inf	0	0	-inf	12	12	43.06537416241061	0	0	-inf	0	0	-inf	0	0	-inf	0	0	-inf	0	0	-inf	0	0	-inf	0	0	-inf	0	0	-inf	0	0	-inf	0	0	-inf	0	0	-inf	0	0	-inf	0	0	-inf	0	0	-inf	0	0	-inf	0	0	-inf	0	0	-inf	0	0	-inf	7	7	42.50266991127476	0	0	-inf	0	0	-inf	0	0	-inf	0	0	-inf	0	0	-inf	0	0	-inf	0	0	-inf	0	0	-inf	0	0	-inf	0	0	-inf	0	0	-inf	0	0	-inf	0	0	-inf	0	0	-inf	0	0	-inf	0	0	-inf	0	0	-inf	0	0	-inf	10	10	43.61698831574355	0	0	-inf	0	0	-inf	0	0	-inf	0	0	-inf	0	0	-inf	0	0	-inf	0	0	-inf	0	0	-inf	0	0	-inf	0	0	-inf	0	0	-inf	0	0	-inf	0	0	-inf	0	0	-inf	0	0	-inf	0	0	-inf	0	0	-inf	0	0	-inf	0	0	-inf	0	0	-inf	0	0	-inf	0	0	-inf	0	0	-inf	0	0	-inf	0	0	-inf	0	0	-inf	0	0	-inf	0	0	-inf	0	0	-inf	0	0	-inf	0	0	-inf	0	0	-inf	0	0	-inf	0	0	-inf	0	0	-inf	0	0	-inf	0	0	-inf	0	0	-inf	0	0	-inf	0	0	-inf	0	0	-inf	0	0	-inf	0	0	-inf	0	0	-inf	0	0	-inf	0	0	-inf	0	0	-inf	0	0	-inf	0	0	-inf	0	0	-inf	0	0	-inf	0	0	-inf	0	0	-inf	0	0	-inf	0	0	-inf	0	0	-inf	0	0	-inf	0	0	-inf	0	0	-inf	0	0	-inf	0	0	-inf	0	0	-inf	0	0	-inf	0	0	-inf	0	0	-inf	0	0	-inf	0	0	-inf	0	0	-inf	0	0	-inf	0	0	-inf	0	0	-inf	0	0	-inf	0	0	-inf	0	0	-inf	0	0	-inf	0	0	-inf	0	0	-inf	0	0	-inf	0	0	-inf	0	0	-inf	0	0	-inf	0	0	-inf	0	0	-inf	0	0	-inf	0	0	-inf	0	0	-inf	0	0	-inf	0	0	-inf	0	0	-inf	0	0	-inf	0	0	-inf	0	0	-inf	0	0	-inf	0	0	-inf	0	0	-inf	0	0	-inf	0	0	-inf	0	0	-inf	0	0	-inf	0	0	-inf	0	0	-inf	0	0	-inf	0	0	-inf	0	0	-inf	0	0	-inf	0	0	-inf	0	0	-inf	0	0	-inf	0	0	-inf	0	0	-inf	0	0	-inf	0	0	-inf	0	0	-inf	0	0	-inf	0	0	-inf	0	0	-inf	0	0	-inf	0	0	-inf	0	0	-inf	0	0	-inf	0	0	-inf	0	0	-inf	0	0	-inf	0	0	-inf	0	0	-inf	0	0	-inf	0	0	-inf	0	0	-inf	0	0	-inf	0	0	-inf	0	0	-inf	0	0	-inf	0	0	-inf	0	0	-inf	0	0	-inf	0	0	-inf	0	0	-inf	0	0	-inf	0	0	-inf	0	0	-inf	0	0	-inf	0	0	-inf	0	0	-inf	0	0	-inf	0	0	-inf	0	0	-inf	0	0	-inf	0	0	-inf	0	0	-inf	0	0	-inf	0	0	-inf	0	0	-inf	0	0	-inf	0	0	-inf	8	8	42.01329990618812	0	0	-inf	0	0	-inf	0	0	-inf	0	0	-inf	0	0	-inf	0	0	-inf	10	10	41.84323048917794	0	0	-inf	0	0	-inf	0	0	-inf	0	0	-inf	0	0	-inf	0	0	-inf	0	0	-inf	0	0	-inf	0	0	-inf	0	0	-inf	0	0	-inf	0	0	-inf	0	0	-inf	0	0	-inf	0	0	-inf	0	0	-inf	0	0	-inf	0	0	-inf	0	0	-inf	0	0	-inf	0	0	-inf	0	0	-inf	0	0	-inf	0	0	-inf	0	0	-inf	0	0	-inf	0	0	-inf	0	0	-inf	0	0	-inf	0	0	-inf	0	0	-inf	0	0	-inf	0	0	-inf	0	0	-inf	0	0	-inf	0	0	-inf	0	0	-inf	0	0	-inf	0	0	-inf	0	0	-inf	0	0	-inf	0	0	-inf	0	0	-inf	0	0	-inf	0	0	-inf	0	0	-inf	0	0	-inf	0	0	-inf	0	0	-inf	0	0	-inf	0	0	-inf	0	0	-inf	0	0	-inf	0	0	-inf	0	0	-inf	0	0	-inf	0	0	-inf	0	0	-inf	0	0	-inf	0	0	-inf	0	0	-inf	0	0	-inf	0	0	-inf	0	0	-inf	0	0	-inf	0	0	-inf	0	0	-inf	0	0	-inf	0	0	-inf	0	0	-inf	0	0	-inf	0	0	-inf	0	0	-inf	0	0	-inf	0	0	-inf	0	0	-inf	0	0	-inf	0	0	-inf	0	0	-inf	0	0	-inf	0	0	-inf	0	0	-inf	0	0	-inf	0	0	-inf	0	0	-inf	0	0	-inf	0	0	-inf	0	0	-inf	0	0	-inf	0	0	-inf	0	0	-inf	0	0	-inf	0	0	-inf	0	0	-inf	0	0	-inf	0	0	-inf	0	0	-inf	0	0	-inf	0	0	-inf	0	0	-inf	0	0	-inf	15	15	95.518278889728	0	0	-inf	0	0	-inf	0	0	-inf	0	0	-inf	0	0	-inf	0	0	-inf	0	0	-inf	0	0	-inf	0	0	-inf	0	0	-inf	0	0	-inf	0	0	-inf	0	0	-inf	0	0	-inf	0	0	-inf	0	0	-inf	0	0	-inf	0	0	-inf	species	Candidatus Saccharibacteria genomosp. TM7-H1
2905967	36	0	89.3691366993833	14	6	93.42868148690332	16	0	86.0445240056136	41	2	83.90760305891366	22	0	91.17215605258933	104	1	85.68583561653752	69	2	87.37690165769071	29	1	76.73816260778977	8	8	62.88997527314871	8	8	107.31288678965555	24	0	87.43821170000922	25	0	87.69309226183739	67	2	85.3005218220088	12	0	94.1693162332344	170	5	88.11050367214462	13	4	67.01777999115754	21	7	85.19859846879942	43	0	80.96363799718654	11	4	75.48087513328937	0	0	-inf	0	0	-inf	13	5	100.30245031037302	17	0	88.93330337426603	20	1	85.59851796272866	41	0	90.47404886279409	22	0	84.52084911491824	15	0	94.68307760961808	145	6	89.0305366107541	0	0	-inf	13	3	77.95861533164148	60	4	88.43831047870185	172	3	87.97921321273873	18	0	75.11229333322078	74	1	83.69961064096813	13	4	83.3864104240475	8	8	82.23052878870675	8	8	67.13436153943556	20	6	100.39363485506647	30	1	88.53660852332528	56	1	93.77465111429638	0	0	-inf	41	1	101.67213916318981	0	0	-inf	0	0	-inf	21	1	95.02116716254235	0	0	-inf	27	0	70.38876167889981	97	2	89.55512069641134	51	1	84.90018796149475	70	1	84.72525925324402	75	3	88.87151521618692	13	6	81.04501365110582	32	0	81.39984074170978	0	0	-inf	25	0	72.75924166660566	18	4	91.77154903856484	0	0	-inf	0	0	-inf	0	0	-inf	0	0	-inf	0	0	-inf	41	1	84.03513287785384	19	0	80.11958190423775	7	7	91.02338557345884	89	4	90.21167149956051	0	0	-inf	0	0	-inf	13	4	98.88972249379714	17	0	81.37363658568778	37	1	90.762327856418	35	1	91.82254134675868	55	0	85.41240182985639	0	0	-inf	0	0	-inf	26	5	86.81090714780969	90	8	87.48782400154825	65	1	91.43532895675762	15	5	78.76546386757062	9	9	98.42964266734332	0	0	-inf	17	6	72.41228101804205	22	7	93.59567861015516	15	6	78.38340642357751	50	1	89.12915895751433	0	0	-inf	69	2	88.63414819302461	144	8	87.37326469027568	94	4	84.14960372522667	249	6	89.06520282978451	192	0	90.23545724929717	23	0	72.42551520187838	26	2	94.92328950047357	0	0	-inf	87	9	86.46180467716282	15	7	79.66451832542583	26	2	84.58151200642342	117	2	91.04281458934912	35	2	83.74761490764044	58	0	89.27944654048882	0	0	-inf	21	4	85.55050471590357	0	0	-inf	0	0	-inf	10	3	85.88719427804304	8	8	79.31578454610641	26	1	80.77738347521304	12	5	90.15167036778973	118	1	88.62037772888492	123	4	92.80551380323782	0	0	-inf	8	8	73.07964293714208	15	3	79.9488230095455	12	5	86.22007271960551	0	0	-inf	159	3	90.30637429522518	0	0	-inf	0	0	-inf	0	0	-inf	11	4	89.18918567199938	0	0	-inf	8	8	75.67529440884692	0	0	-inf	14	6	79.18526800325346	73	2	94.40098853936087	0	0	-inf	80	1	89.45873437821004	69	6	93.14377516847343	56	0	82.50060284121982	15	1	106.16671596919399	0	0	-inf	0	0	-inf	0	0	-inf	123	10	88.332542518872	23	0	91.67083815270381	150	2	83.4976741705603	0	0	-inf	0	0	-inf	82	5	87.5198100065649	30	1	101.49210088921572	11	11	87.70802280233565	30	0	87.73200608623118	49	1	84.53928311183881	0	0	-inf	25	0	90.94082462206694	24	7	93.35825842328131	0	0	-inf	0	0	-inf	28	0	80.82139132297225	19	7	81.4206205898478	0	0	-inf	23	6	87.30236138755994	19	7	76.96235721208765	10	10	83.9216704725279	29	0	89.83018536713428	123	4	83.19648124265494	79	0	92.01561806558828	0	0	-inf	10	2	83.37900980546917	16	6	89.22364820702136	57	0	90.9883544978308	42	1	83.18440348856306	76	3	96.91071467893218	25	0	67.96248079168859	13	5	80.71944541656856	22	1	99.76618340156224	25	1	82.20385656568996	16	5	80.52670873665552	16	2	94.31035994573807	0	0	-inf	0	0	-inf	14	3	90.39234573540462	71	2	81.30336381658795	184	4	87.27050547935423	65	5	89.28499060794705	44	1	85.13324150120089	89	7	88.94959966718464	84	5	86.10274201080797	0	0	-inf	0	0	-inf	71	1	86.9416594352134	21	6	82.07603813526704	0	0	-inf	0	0	-inf	19	6	82.39936925417278	22	0	85.50225509258743	94	6	84.12171156428859	0	0	-inf	16	6	97.58680195240498	36	0	86.36161752659407	67	3	84.62311799874773	80	0	91.3810235398224	0	0	-inf	0	0	-inf	31	0	85.8133311479342	118	7	91.06159792189908	13	5	75.63037336018623	15	0	74.85412141503595	38	0	92.433459072601	0	0	-inf	0	0	-inf	12	5	90.90686431242632	15	4	79.84045574118345	60	1	97.5670640516717	14	5	77.94064643049839	0	0	-inf	47	1	97.00295430946731	58	1	86.48322862236192	12	3	81.9843773432615	13	6	72.2235928727092	19	2	98.22372832355275	33	1	83.31635321048613	45	0	78.4695740728822	52	1	97.12992878207368	34	1	82.88067962674891	22	2	87.74724602005581	23	0	78.4501786350294	58	0	89.48861444814173	14	5	76.01969614610609	204	2	87.6226014797347	50	3	90.78270809164573	28	2	101.16308967304037	0	0	-inf	73	4	87.65338942327918	35	0	80.38914931269505	44	1	88.88601753399541	27	2	83.7461449538002	205	8	89.09799272678377	0	0	-inf	76	5	83.97979507431872	11	4	76.96419029632263	14	5	88.53926059845624	38	3	85.24889558074312	453	6	88.86731839332612	11	3	89.77775074129532	49	3	93.14331726444374	39	3	82.69107467511519	28	1	79.80890498495697	25	1	80.244924348927	8	8	56.11262382626349	21	1	87.18025216542989	26	0	95.14300198347567	0	0	-inf	39	2	90.14833009883081	7	7	68.72544385034342	0	0	-inf	0	0	-inf	30	2	86.7068418445608	9	9	94.9236042643875	0	0	-inf	21	4	89.05551134561091	309	11	86.02820287331132	51	2	92.01545303775018	0	0	-inf	19	0	81.76573971938507	31	0	90.23293872038906	0	0	-inf	8	8	59.18134918610404	7	7	85.37796578337088	41	2	88.62830067064087	12	2	97.61374029699209	9	9	91.66347444889632	22	5	95.67154511868357	158	8	86.37435779366255	0	0	-inf	0	0	-inf	0	0	-inf	0	0	-inf	29	1	81.74634531677478	0	0	-inf	7	7	69.10856648087518	93	1	87.32950843349	0	0	-inf	7	7	72.52816988599855	0	0	-inf	0	0	-inf	0	0	-inf	64	3	87.21631437029856	57	3	77.06441104613054	0	0	-inf	11	0	94.2264743646883	43	1	85.228957108851	11	11	75.59908700756299	0	0	-inf	41	2	82.06163183879607	0	0	-inf	12	4	66.84465570793331	43	2	78.3912770311446	0	0	-inf	13	5	90.323579254249	0	0	-inf	31	1	82.80418888265622	115	1	84.15524648325234	16	0	81.3293039852717	0	0	-inf	42	1	92.95784911959142	19	4	74.24505070302966	49	2	87.6995202049551	0	0	-inf	25	2	81.97093699565121	60	0	87.27819674562377	0	0	-inf	14	3	58.601012668978335	17	1	87.79157323265797	0	0	-inf	56	3	88.25870324384869	8	8	82.34983470087462	0	0	-inf	13	4	83.28813710037473	0	0	-inf	14	5	111.0940545201249	45	2	88.85359498716112	23	0	88.16515669036917	48	2	96.24101349529651	0	0	-inf	0	0	-inf	8	8	74.54516751045404	0	0	-inf	102	2	93.11173461878165	0	0	-inf	27	3	88.62427709388342	14	6	82.53832912059234	15	4	88.4132006231302	28	1	88.99747348739515	7	7	67.85188066551704	0	0	-inf	31	2	82.86294937376591	7	7	87.50346801382942	25	0	72.0783438130904	34	0	79.85505715206962	7	0	70.06647168546081	47	2	79.56621148098083	29	1	93.25382731876788	82	1	85.06248170769783	63	1	92.10818666367268	20	6	82.06205225324588	28	1	88.16655556912858	11	11	88.60751152572351	9	9	78.65578340720842	21	1	85.63611616640826	20	0	81.65050695988614	14	5	93.26931823667107	12	2	83.29916330084605	28	1	83.0567836051742	7	7	63.71167679024019	10	2	113.65679783866715	0	0	-inf	106	6	84.4263157141759	59	1	88.49385777170052	12	4	78.7498684708698	14	0	76.64563447805719	82	3	84.60859435604758	28	0	79.79787534792315	24	1	77.12344637449633	266	5	90.79855472000725	45	1	85.09601160803685	58	2	101.29743766445907	126	3	86.32925311800587	0	0	-inf	9	2	97.4281983648094	0	0	-inf	70	1	86.74807016230743	0	0	-inf	0	0	-inf	17	6	78.0381711727228	0	0	-inf	95	5	88.25985698200358	67	4	97.30081344724469	0	0	-inf	15	3	90.61784263233788	20	0	86.94425999095638	7	7	75.94615235055777	0	0	-inf	0	0	-inf	172	1	84.40597432764353	147	7	88.68680190104494	83	2	86.90531238843599	0	0	-inf	27	2	75.91434744616414	128	8	85.85384359547876	28	1	80.87182381924595	68	1	91.83104188903155	19	0	76.214710260266	24	1	79.18802266828722	114	1	87.20771331307165	49	1	86.28350615066901	28	4	82.53758891251697	9	9	71.49280510865123	46	1	81.18746689631539	37	0	88.27691151652945	0	0	-inf	20	4	80.87890396420529	16	0	84.71906013990117	11	3	83.49808716591029	82	3	85.65194873342381	0	0	-inf	35	0	97.50162361907063	11	4	78.72989198654768	0	0	-inf	9	9	87.83067877478679	0	0	-inf	0	0	-inf	52	2	90.86870648223626	41	1	87.13269874277972	13	6	78.84514799502047	39	1	84.01290959267082	50	1	82.90200472972954	0	0	-inf	29	2	97.50045037478547	35	3	92.90172720743838	17	0	79.69501282445893	15	0	72.43027660201997	12	2	79.55174809276116	53	2	86.32782988656086	0	0	-inf	7	7	71.28888917027997	0	0	-inf	0	0	-inf	13	5	92.09032174156457	70	0	96.5446839449082	109	1	97.88557026661067	0	0	-inf	78	1	86.35131160085413	12	12	74.44510020148395	0	0	-inf	10	10	65.69870714612057	9	9	82.9445574774289	0	0	-inf	0	0	-inf	89	2	87.9929748883572	43	1	91.23994911329659	0	0	-inf	26	1	77.91752214694944	0	0	-inf	23	0	94.63886557899585	0	0	-inf	50	1	92.58222839928845	20	1	85.84996546275895	303	14	90.67896701212072	137	4	89.01791667753548	28	1	83.43553962009152	0	0	-inf	0	0	-inf	17	6	77.1570410239139	10	10	79.04458653257343	44	1	84.56808267771625	49	2	83.16705456043132	14	7	83.93627813163565	10	3	82.55959364242837	61	1	88.15310122398623	19	0	78.93256401513351	16	1	74.4646586070138	39	0	87.70086228206235	32	1	78.07457451528529	122	6	86.90817678457903	0	0	-inf	7	0	102.52050423012473	42	0	89.87163420834666	24	5	76.54560859269397	10	3	108.89696228944987	18	1	96.11654392071604	316	8	86.9958033702319	44	3	91.06542076486147	11	2	69.61873229091587	513	17	88.81856651988676	55	3	83.13086602910347	12	4	77.8782921763409	15	5	72.92598259052771	43	0	98.59887993180104	7	7	95.65338778413569	8	8	73.35456382538281	0	0	-inf	11	3	83.4296297421707	182	5	92.2343836235895	18	1	80.87908010922827	0	0	-inf	9	2	99.95695327037737	0	0	-inf	21	0	76.0951231813588	8	8	91.1635035523407	19	1	95.00858923502342	8	1	93.46005027073592	17	0	77.71673941994769	0	0	-inf	10	2	84.77443390742287	238	6	91.85771961224414	0	0	-inf	12	5	81.37716972995993	148	8	81.62885305121081	16	4	82.89792798150145	50	1	84.11208668612056	303	13	90.0555927640518	53	1	89.95397954636503	51	2	79.67607558719898	20	0	87.14372831355385	51	1	81.94175355612262	55	2	92.98554154268693	96	3	91.86004829476396	11	3	74.773840139166	47	0	89.50447858066805	82	1	92.79315708906043	0	0	-inf	26	1	71.18278579245234	0	0	-inf	52	1	82.78672590678389	10	10	91.02561332805892	40	1	92.49891436929836	112	3	86.02303129215007	64	3	83.00082782014127	0	0	-inf	99	6	88.07800716816249	96	2	93.5487271185268	19	4	74.02869320900795	7	7	95.22412067605264	9	9	91.79629070977965	0	0	-inf	22	0	73.65039956373451	37	0	89.0852742696387	75	1	82.76863318482266	28	0	74.31411370575445	0	0	-inf	29	0	83.64841796736155	9	9	93.3103597568001	105	2	83.88500386390284	32	1	91.61179212239489	124	2	93.25920759667922	23	0	90.69077821471582	32	1	73.52081849106395	128	3	90.76411346644444	148	11	87.61395447728029	210	8	91.80430831399907	0	0	-inf	0	0	-inf	0	0	-inf	19	6	95.28881944976574	63	3	93.84405583776183	103	1	85.6172072841406	119	4	87.80488388210631	39	1	84.40523615583952	0	0	-inf	63	2	79.39182977404707	0	0	-inf	87	4	89.05450997787464	8	8	82.31581747735481	0	0	-inf	25	0	77.82904605606134	26	0	97.55485774484974	98	4	86.15942445865619	79	3	78.18558447651672	11	11	88.91499080998818	164	3	89.01969170171405	0	0	-inf	21	3	99.57087327388668	11	11	88.82631183802215	46	1	91.86685314128938	35	2	93.94837039312125	98	5	88.4238374665097	68	3	90.59283693537824	36	2	88.46792151210597	26	1	99.37521183441207	17	1	70.89408225995003	19	0	90.579021534206	42	0	86.55115713590803	254	2	86.51123321525623	15	6	84.74076681187329	29	2	92.68636747502623	11	3	78.77355207102374	0	0	-inf	27	0	93.02169258052793	15	6	91.72448152855495	11	2	82.91139052944139	36	2	88.96509706937763	14	4	87.83524567964248	41	0	88.07493771721953	11	11	88.58174061307187	21	3	81.12914061903787	15	5	93.25179863413702	0	0	-inf	0	0	-inf	12	5	76.76074215453757	0	0	-inf	36	2	91.55081466982065	14	6	67.42605309418808	0	0	-inf	12	12	103.06800720724586	15	6	79.76146930812632	0	0	-inf	0	0	-inf	11	11	123.09989053489439	44	1	101.55296939713021	12	12	75.82190191420374	10	2	90.11437979073813	29	1	93.69739411078636	0	0	-inf	27	7	89.70184470077112	0	0	-inf	9	1	70.76499745679097	17	0	86.13820710289798	12	12	87.1891877971485	13	2	82.16622115932847	7	7	110.37294969500371	0	0	-inf	15	0	73.43379294796372	31	0	86.81964990576705	0	0	-inf	66	5	90.8155861717113	19	6	82.54682066261681	0	0	-inf	19	3	94.99759326564508	12	12	88.2463878957579	69	3	85.00958096889244	0	0	-inf	34	1	73.5910135719577	76	4	94.05333501025038	26	1	95.11208468709177	11	11	98.47775934811548	111	2	85.105283817529	19	1	79.56145202788328	24	6	90.89064079753257	100	2	94.49975985323076	31	2	92.41109687510122	94	6	78.9975731155035	38	1	86.33333089565805	11	11	83.29748982876175	167	7	86.96642409046113	118	2	84.03726614894254	33	1	94.93398300941008	0	0	-inf	60	1	82.9118391785379	18	5	86.4830775543241	23	4	83.24260143756729	50	2	94.10173309859138	96	2	84.18204345243782	46	0	89.04918447084053	16	0	94.6929953853813	83	1	92.92309098657817	21	1	83.24186712583965	67	7	85.1016966119219	0	0	-inf	0	0	-inf	0	0	-inf	0	0	-inf	85	2	82.69307076153399	11	3	72.23258711254572	43	0	89.56184318282172	0	0	-inf	13	4	70.21481039348153	71	1	89.3306301011466	112	5	90.88886125722563	41	2	85.62285601782501	0	0	-inf	51	0	86.44859260980991	90	1	90.01459315482796	0	0	-inf	18	1	84.11436498494864	21	0	86.09955339520907	89	2	84.33321023557832	26	2	81.52956874618668	62	3	92.62276010481347	30	0	90.59377392639603	11	3	84.86967445681204	62	4	81.83659467584611	99	2	90.15202766032054	9	9	73.99699737498958	186	2	88.30781496216142	47	2	88.05496653852923	14	4	83.0758318469817	25	1	87.47981790892048	38	3	81.83967784754796	0	0	-inf	14	0	78.5812949016888	25	0	81.73028429510164	0	0	-inf	15	6	82.6371549008107	28	0	82.61639470443995	0	0	-inf	25	3	84.39892616637125	9	2	81.01378602990007	26	2	83.43522394641519	0	0	-inf	16	5	82.27266120747524	25	2	92.97982721536899	0	0	-inf	60	0	85.2722345118609	0	0	-inf	11	11	89.27735430338588	12	1	56.351682538410465	0	0	-inf	13	5	85.43630509987942	17	0	84.86589669803246	12	4	77.65826534324405	9	1	91.79562751150307	124	4	83.33118621846505	33	0	83.71594923127032	14	6	89.89837353863125	7	7	61.764125045387026	18	6	85.20373864899028	7	7	61.39044743289606	75	4	82.7311068868748	0	0	-inf	0	0	-inf	0	0	-inf	15	1	81.36038937030554	0	0	-inf	39	1	86.33280249038025	45	0	92.07580704809426	0	0	-inf	35	1	90.9293383781648	0	0	-inf	65	4	93.14436281292994	75	1	87.71385059427456	41	3	95.38057480432124	47	6	90.71106832496721	35	5	83.94616324162767	11	11	69.52966258031194	0	0	-inf	15	1	89.71931805996695	0	0	-inf	10	2	99.65285285556438	31	0	85.16398119549926	0	0	-inf	22	8	85.69928499928488	69	2	92.11901590223523	88	3	86.9877233461602	0	0	-inf	145	8	88.99186199354683	0	0	-inf	0	0	-inf	33	2	80.3381625421654	14	4	79.62387363462302	51	1	83.37714931478465	18	5	80.19640095044163	91	1	88.55988475038198	13	5	82.04953470543204	0	0	-inf	0	0	-inf	17	4	97.88658254706243	35	0	80.80652329300982	0	0	-inf	16	0	84.70474659383606	28	1	88.34686896489984	32	0	88.05493776000738	10	10	89.21647649265697	9	9	90.67731245838503	27	1	88.76843662548745	288	11	92.5943508912151	123	3	90.37883932753951	0	0	-inf	310	15	86.734783555485	257	4	85.48927595435562	106	6	88.14521679523303	18	5	80.14622896289387	0	0	-inf	78	1	87.58431166606671	41	0	94.36105738415597	0	0	-inf	0	0	-inf	0	0	-inf	0	0	-inf	62	2	85.5635280793643	32	0	77.67727020571745	0	0	-inf	60	1	84.29541355166478	12	0	49.74610990048117	47	1	95.915303060495	8	8	62.64159231596959	0	0	-inf	49	3	82.7059246846707	79	1	89.84177743662283	23	5	83.79229849157537	74	2	85.28660818339836	65	3	85.83972405188875	15	5	62.3993963322382	0	0	-inf	9	9	113.39318304292269	20	3	90.91048982129169	75	4	88.13704926693897	0	0	-inf	0	0	-inf	26	9	89.65035523188769	0	0	-inf	37	8	87.18891662311428	108	4	87.83864236730952	0	0	-inf	21	0	86.91502715020087	29	1	89.38763124820338	0	0	-inf	17	0	86.69246721145619	15	6	84.59687418227007	30	1	81.34462832051507	0	0	-inf	33	1	93.02353862224818	28	7	82.37600518867421	8	8	65.33211907555219	0	0	-inf	54	2	88.27137727990348	0	0	-inf	11	4	61.09726923437588	91	4	92.82426722017311	23	1	85.75600777350692	42	1	89.06756321084363	160	3	91.38253749066587	40	2	88.72350183221248	0	0	-inf	12	4	76.62991802575846	0	0	-inf	0	0	-inf	0	0	-inf	19	6	82.40443275120374	33	2	81.13759507147475	16	7	87.8473074688207	0	0	-inf	0	0	-inf	105	5	92.16488896765665	11	4	71.92179893418687	0	0	-inf	25	1	83.46311011177852	103	2	88.52471134760394	0	0	-inf	37	1	88.64264972277189	0	0	-inf	142	0	91.56660934097395	226	8	88.1411237197363	77	0	88.44206290804237	45	0	86.88261592289706	13	4	72.13899756200067	16	3	75.49849941063331	259	5	86.59817650991461	65	4	81.2200822271784	29	0	98.82599889436686	54	1	88.01909609035249	42	2	91.97519894557846	0	0	-inf	33	1	82.23651330332837	11	4	89.05685768875988	67	2	88.83950551321037	19	0	76.32036638289453	8	8	92.06555875103085	31	0	95.8791638546255	12	12	84.18484479245946	0	0	-inf	22	3	93.71228288073175	71	1	83.8718583975534	21	4	83.84859872964142	46	0	88.24093924756161	7	7	85.86618989166209	73	2	81.20745960240473	28	1	92.14245097708967	10	10	92.36970181065115	121	7	82.47524346723462	91	1	95.59561652996604	0	0	-inf	84	2	85.66294434840275	115	7	83.6149298164804	154	8	92.35085135588267	0	0	-inf	0	0	-inf	27	3	87.5793277458696	7	7	71.98104732638365	22	0	88.90337143505805	31	2	81.48758907004358	0	0	-inf	7	7	80.44096052521608	0	0	-inf	53	2	86.51243248604499	44	1	81.26367690745322	7	7	91.46215701792549	0	0	-inf	64	3	87.79984356670444	10	10	88.15199094679208	27	0	94.68907659742261	73	1	91.44566121767308	12	4	87.05700072520078	113	8	91.49771937515378	29	5	82.11475654917493	117	1	87.3105941959936	36	0	80.32097716905703	12	3	85.8654994560434	95	3	90.22301787684465	0	0	-inf	26	0	96.08106883386274	38	0	79.8341283276913	0	0	-inf	22	1	89.76756955898556	33	1	86.01411241626752	0	0	-inf	29	1	82.47419654648563	0	0	-inf	0	0	-inf	0	0	-inf	0	0	-inf	22	3	74.99236622166332	10	3	92.21977657642802	0	0	-inf	25	4	86.72914439511223	59	4	88.7102755814623	0	0	-inf	43	2	83.42711862293194	19	0	92.69536257794722	17	1	74.12632578264883	0	0	-inf	60	0	91.08026638192715	36	1	96.16182293260347	19	0	83.64035327975508	28	0	84.68607788306254	10	3	85.48646719569061	12	4	90.69572843980772	21	0	83.14317919080106	0	0	-inf	0	0	-inf	0	0	-inf	0	0	-inf	8	8	96.33679631747187	161	4	94.19203550890708	30	1	96.7628650857756	7	7	77.58173111509048	27	0	93.14812456541246	94	5	85.38443509817459	9	2	68.74362723369588	42	1	81.52968556468701	123	4	85.78193800932064	0	0	-inf	0	0	-inf	8	8	63.89429822064625	48	3	80.88942368059087	334	11	89.53570741669289	44	0	89.11405950945661	0	0	-inf	12	1	74.27578948697045	101	0	87.23359463491364	16	4	87.08561579815645	0	0	-inf	11	11	77.28868265660535	13	3	88.08933275333877	16	0	68.52897522196601	158	4	89.3911945791858	7	7	86.8964674678901	20	3	74.40199491892119	16	5	82.7694168251804	0	0	-inf	36	1	88.57517073598393	0	0	-inf	0	0	-inf	0	0	-inf	7	7	58.35231087971971	9	9	67.9184918150741	28	8	88.82291090652855	42	0	83.33033485872228	121	5	88.6183001422394	0	0	-inf	0	0	-inf	63	1	81.19144908988982	0	0	-inf	31	0	79.15202162691432	14	7	86.65201982595211	26	1	89.76719053357519	52	0	86.03924604280084	22	3	83.50727756931768	10	10	84.33189824385595	103	2	88.45441169960053	39	4	91.46530544617156	0	0	-inf	68	2	82.18781932374765	0	0	-inf	88	2	87.46764517476444	86	3	84.29998294777221	0	0	-inf	82	3	93.25673911629569	15	1	96.24587243158273	43	1	91.21515737245568	65	3	87.16065431738274	0	0	-inf	100	4	90.86474373585418	24	2	75.1113666929097	63	3	95.20821911058536	24	1	92.71034036875052	47	2	100.25772840862267	0	0	-inf	47	2	89.5285409865915	33	0	80.7098750361062	234	3	85.73765989539191	15	8	82.7970110934382	83	1	86.37933182601823	0	0	-inf	0	0	-inf	26	0	85.92176452146556	0	0	-inf	169	4	85.83760966483649	8	8	85.85007204275881	118	7	89.29731897459752	28	0	86.13347300493822	0	0	-inf	22	0	81.3402972218481	7	7	65.25701267294109	0	0	-inf	36	1	84.81614251618933	62	3	81.15577919885048	9	9	74.77967673581244	7	7	90.06844136310042	9	9	68.20350908907739	71	2	92.09749101397466	274	6	90.08414384538557	54	1	85.23900508493422	0	0	-inf	67	0	88.7418212842083	11	4	86.4830301962118	0	0	-inf	34	0	93.06927145752152	38	1	85.36361383363446	46	0	84.55509942906339	0	0	-inf	72	3	91.99863687553287	21	0	70.74710342576925	0	0	-inf	116	3	91.2775786569835	12	5	82.90856949915907	53	1	84.99108299140697	12	4	84.98322658928642	49	0	93.16393805953618	13	3	87.72602632149356	42	0	89.78325859133918	0	0	-inf	36	1	88.89350511519346	17	4	93.61031447304461	24	2	79.57174862632765	13	6	80.9991838401976	94	6	89.72647515018915	40	0	83.31843110967021	8	8	71.96172177697557	13	3	95.30614092690504	8	8	92.25979902808336	45	2	76.70453894076371	421	12	88.81459139767806	10	10	97.01287734274605	8	0	88.39219407662497	68	1	73.60165721175416	8	8	72.53134340166267	81	3	87.25502818696951	17	1	82.89184991656532	14	4	69.18958238751688	0	0	-inf	0	0	-inf	39	1	81.8552983341419	38	4	87.50374701991939	28	0	85.93901582571097	17	0	93.80467145529121	0	0	-inf	25	1	91.47398727590786	39	2	96.76969725231848	37	1	91.5106645960231	65	4	90.82241291513168	51	2	77.68687743370333	42	1	82.21784492557478	14	0	66.0246990834014	43	0	83.78368518502455	59	3	85.78513978845719	18	8	92.43783432826332	7	7	70.90380871517745	37	1	77.94885997375556	71	3	85.62595204517154	56	3	88.92077670437916	0	0	-inf	0	0	-inf	14	0	78.19348059624535	30	4	87.54219291418525	10	10	84.24630573995927	60	1	86.50800324777641	15	4	93.36476103214561	18	0	90.93489393100754	19	7	88.08266494460787	0	0	-inf	14	6	81.18803251758813	137	6	84.02867454665625	104	2	90.05674716926845	118	5	88.1283927787345	19	3	104.17363511686467	47	1	80.87256193837814	0	0	-inf	90	1	91.59498071722034	0	0	-inf	25	0	82.87933890676992	53	0	86.52648379694016	45	3	87.49064007274607	16	4	81.18092306963922	20	5	86.46393482600183	63	2	86.87247308591374	12	5	81.8883883435344	29	1	92.72888919192468	26	0	97.02057912906352	0	0	-inf	0	0	-inf	22	9	78.21756949887033	31	1	93.37404960465436	27	0	83.47121006905081	186	11	86.35173484275712	10	10	75.00711892393983	27	5	80.82100493095196	47	0	97.04121984828379	0	0	-inf	genus	Candidatus Minimicrobia
2841263	9	9	106.63440460598304	0	0	-inf	9	9	71.98976791456971	9	9	72.11577115860202	7	7	96.92196199975096	32	32	78.21543419847856	15	15	80.60417097532704	8	8	68.96658429373642	0	0	-inf	0	0	-inf	9	9	86.11425294091681	12	12	103.48424271772065	21	21	79.95296175604201	0	0	-inf	60	60	87.1391582897847	0	0	-inf	0	0	-inf	13	13	82.06561218428156	0	0	-inf	0	0	-inf	0	0	-inf	8	8	106.71527774746811	7	7	96.68148575583857	9	9	83.98157887288252	11	11	81.16145415400675	8	8	93.34220527402536	7	7	81.01309870465528	36	36	91.57854436522787	0	0	-inf	0	0	-inf	16	16	69.16426643562362	71	71	82.23587111135345	7	7	56.193596990580176	18	18	65.45502526484574	0	0	-inf	0	0	-inf	0	0	-inf	0	0	-inf	9	9	69.25239799065277	21	21	93.55468738270204	0	0	-inf	9	9	93.82808506458258	0	0	-inf	0	0	-inf	8	8	76.39941153082545	0	0	-inf	16	16	65.47787086554276	41	41	82.49362600998555	9	9	92.50462940695891	38	38	84.0205149700956	27	27	88.34569859316883	0	0	-inf	7	7	83.71278510137954	0	0	-inf	10	10	69.4110395886871	0	0	-inf	0	0	-inf	0	0	-inf	0	0	-inf	0	0	-inf	0	0	-inf	13	13	79.42452472103227	7	7	92.34733863142093	0	0	-inf	38	38	91.01300818367132	0	0	-inf	0	0	-inf	0	0	-inf	7	7	74.23783898276454	14	14	81.27478777531535	10	10	96.01821260862697	28	28	81.2379124508576	0	0	-inf	0	0	-inf	0	0	-inf	33	33	77.78848526725506	27	27	95.23253259936575	0	0	-inf	0	0	-inf	0	0	-inf	0	0	-inf	0	0	-inf	0	0	-inf	15	15	81.2174904846083	0	0	-inf	21	21	88.58242910103827	53	53	82.79191998357294	32	32	84.6172489107497	82	82	88.64619684361438	73	73	91.40157474644683	10	10	69.00520363571003	8	8	75.37426826580246	0	0	-inf	28	28	82.1035563344701	0	0	-inf	11	11	84.92926613568764	39	39	86.74592319444112	14	14	81.01660100877953	23	23	82.60793340802407	0	0	-inf	0	0	-inf	0	0	-inf	0	0	-inf	0	0	-inf	0	0	-inf	13	13	82.91041430911045	7	7	70.20246495035734	43	43	83.98140279133722	40	40	91.65367511291763	0	0	-inf	0	0	-inf	0	0	-inf	7	7	86.85371427223397	0	0	-inf	55	55	91.96488377181493	0	0	-inf	0	0	-inf	0	0	-inf	0	0	-inf	0	0	-inf	0	0	-inf	0	0	-inf	8	8	66.46442292635672	21	21	90.16846994759123	0	0	-inf	22	22	81.97673486752772	16	16	104.18127051102105	22	22	74.23598219355544	0	0	-inf	0	0	-inf	0	0	-inf	0	0	-inf	41	41	75.36863650526453	15	15	87.25680953963963	44	44	87.7973914859958	0	0	-inf	0	0	-inf	28	28	82.00608991587816	16	16	114.42862595428218	0	0	-inf	8	8	92.58113593921466	15	15	79.02836311808784	0	0	-inf	7	7	85.23621235702696	0	0	-inf	0	0	-inf	0	0	-inf	14	14	73.87910547270035	0	0	-inf	0	0	-inf	0	0	-inf	12	12	60.762630219745574	0	0	-inf	13	13	78.29334088911015	36	36	75.39759900569761	28	28	90.3123831137159	0	0	-inf	0	0	-inf	0	0	-inf	18	18	89.92634517131836	12	12	77.2079485698084	24	24	97.80610928041222	10	10	55.61550435687358	0	0	-inf	14	14	92.01096969526296	8	8	77.15426213526587	0	0	-inf	0	0	-inf	0	0	-inf	0	0	-inf	0	0	-inf	27	27	71.66203327706035	52	52	82.00455767810423	22	22	81.73925810851888	20	20	83.90378563422766	37	37	84.03899513949735	27	27	77.20522454766166	0	0	-inf	0	0	-inf	25	25	80.21964338679219	0	0	-inf	0	0	-inf	0	0	-inf	0	0	-inf	10	10	90.49713445833457	24	24	82.12073099354667	0	0	-inf	0	0	-inf	15	15	91.79546095650424	13	13	79.63836753761373	37	37	91.79213895684568	0	0	-inf	0	0	-inf	8	8	88.04372986879224	20	20	89.47077580063883	0	0	-inf	8	8	75.96694353660254	13	13	86.05132446606478	0	0	-inf	0	0	-inf	0	0	-inf	0	0	-inf	17	17	101.62866791360509	0	0	-inf	0	0	-inf	14	14	93.50049163023345	16	16	83.7716713414378	0	0	-inf	7	7	80.27534272761739	0	0	-inf	16	16	78.59997870384603	18	18	80.17799511939877	18	18	103.83895425295287	12	12	76.53559256204689	8	8	85.43164805145923	8	8	72.34393795389798	16	16	86.96993196838073	9	9	64.79395181249308	76	76	84.70340921852078	24	24	98.73265199396278	7	7	90.45709802243263	0	0	-inf	20	20	84.05209197623961	11	11	71.49919280933533	10	10	96.0084999893865	15	15	77.10739438837443	54	54	86.94110953581954	0	0	-inf	20	20	66.20269378347075	0	0	-inf	9	9	83.99732484656661	17	17	80.97941343909716	139	139	86.66424273713226	0	0	-inf	16	16	104.20834407070362	10	10	67.69827122265603	14	14	77.33089774635654	12	12	74.63230168716674	0	0	-inf	8	8	87.11979866845081	11	11	100.68541431926207	0	0	-inf	8	8	111.6286549458545	0	0	-inf	0	0	-inf	0	0	-inf	11	11	77.49105882668178	0	0	-inf	0	0	-inf	0	0	-inf	119	119	85.90528036187948	13	13	93.75363740240479	0	0	-inf	7	7	85.49172131409259	9	9	83.56457183656751	0	0	-inf	0	0	-inf	0	0	-inf	9	9	85.2871192101642	0	0	-inf	0	0	-inf	0	0	-inf	55	55	87.11719194367917	0	0	-inf	0	0	-inf	0	0	-inf	0	0	-inf	13	13	68.24525573342152	0	0	-inf	0	0	-inf	42	42	85.8624678042743	0	0	-inf	0	0	-inf	0	0	-inf	0	0	-inf	0	0	-inf	27	27	80.35102262985762	17	17	66.89352498995896	0	0	-inf	0	0	-inf	18	18	90.09722799770552	0	0	-inf	0	0	-inf	17	17	77.26173415491063	0	0	-inf	8	8	55.63730927936679	16	16	70.81867418147937	0	0	-inf	0	0	-inf	0	0	-inf	13	13	76.28130481686439	46	46	78.47492087133864	8	8	72.52957785004301	0	0	-inf	12	12	83.5362266827373	0	0	-inf	18	18	80.82813152620082	0	0	-inf	11	11	84.06529361586446	21	21	82.62780881480924	0	0	-inf	11	11	59.547797562958806	7	7	68.2861200211399	0	0	-inf	16	16	81.8132877417613	0	0	-inf	0	0	-inf	0	0	-inf	0	0	-inf	0	0	-inf	8	8	88.99073329785492	11	11	92.83586534311658	16	16	91.33120002781335	0	0	-inf	0	0	-inf	0	0	-inf	0	0	-inf	27	27	86.10264475024373	0	0	-inf	15	15	80.18534630805998	8	8	81.47767596484421	0	0	-inf	13	13	92.04161234420407	0	0	-inf	0	0	-inf	8	8	74.48571656239882	0	0	-inf	11	11	63.42607045945534	13	13	68.32491020459075	0	0	-inf	19	19	80.36783836536493	10	10	82.68760892218977	26	26	79.34518224093691	16	16	94.9421018492743	0	0	-inf	8	8	92.29494315815879	0	0	-inf	0	0	-inf	9	9	75.25431449275715	8	8	87.39785834820964	0	0	-inf	0	0	-inf	12	12	91.51259173787679	0	0	-inf	0	0	-inf	0	0	-inf	32	32	75.68610862982406	19	19	87.92313118808336	8	8	79.89310286038756	7	7	73.53766999009481	33	33	84.51503102028306	12	12	79.52905593664332	13	13	79.16610679809999	87	87	90.65708195213374	16	16	82.75193838491606	14	14	85.66084440702636	49	49	84.42136877057034	0	0	-inf	0	0	-inf	0	0	-inf	34	34	84.13784523097935	0	0	-inf	0	0	-inf	0	0	-inf	0	0	-inf	39	39	80.6034109451291	23	23	96.665558788382	0	0	-inf	0	0	-inf	10	10	80.55569135205975	0	0	-inf	0	0	-inf	0	0	-inf	44	44	77.76779017786711	45	45	83.01913012504038	29	29	78.10011129865583	0	0	-inf	8	8	71.3605689237225	49	49	82.68419265635163	12	12	80.76357106702058	28	28	86.74303214569015	7	7	63.80595747826319	8	8	68.41390084235844	40	40	82.24885073092807	8	8	89.53214776406467	12	12	78.45830279519281	0	0	-inf	13	13	79.47641050233514	13	13	72.09295504624231	0	0	-inf	8	8	72.17953295020996	7	7	76.41987122196895	0	0	-inf	36	36	82.48199180912474	0	0	-inf	8	8	88.36847628796369	0	0	-inf	0	0	-inf	0	0	-inf	0	0	-inf	0	0	-inf	19	19	89.1561529485323	20	20	80.3771858381637	7	7	75.17003226623615	18	18	73.6430247301633	16	16	74.04508143678918	0	0	-inf	12	12	103.56991738985255	9	9	84.01474315207713	10	10	71.32133316826557	7	7	67.61365872363058	0	0	-inf	16	16	87.60463494852762	0	0	-inf	0	0	-inf	0	0	-inf	0	0	-inf	0	0	-inf	21	21	96.59497010085742	34	34	88.9451492857978	0	0	-inf	26	26	90.80932881506628	0	0	-inf	0	0	-inf	0	0	-inf	0	0	-inf	0	0	-inf	0	0	-inf	40	40	88.22078630751693	15	15	85.7237276726748	0	0	-inf	16	16	68.38879788015093	0	0	-inf	7	7	85.81433680632654	0	0	-inf	21	21	81.56606945764214	8	8	73.97713564647204	104	104	86.72201226712815	41	41	86.95193798097941	10	10	79.093023620737	0	0	-inf	0	0	-inf	0	0	-inf	0	0	-inf	15	15	81.86444581754779	20	20	77.5306081592498	0	0	-inf	0	0	-inf	25	25	84.59920645770171	8	8	73.4863856704048	7	7	54.07572877408073	11	11	72.17082248596105	14	14	75.66945024073604	41	41	86.42480283830683	0	0	-inf	0	0	-inf	16	16	86.54780358477444	0	0	-inf	0	0	-inf	7	7	103.17969493439689	98	98	82.00373395292205	14	14	77.26406328374333	9	9	65.3117839111194	151	151	83.74619759128787	23	23	80.21676238398852	8	8	68.52561436625976	0	0	-inf	13	13	78.42600348286936	0	0	-inf	0	0	-inf	0	0	-inf	0	0	-inf	67	67	89.88280019563751	8	8	83.48471904876683	0	0	-inf	0	0	-inf	0	0	-inf	8	8	69.2779972590441	0	0	-inf	7	7	83.19127899343547	0	0	-inf	10	10	81.40905441550271	0	0	-inf	0	0	-inf	61	61	89.21435416141216	0	0	-inf	0	0	-inf	43	43	77.3412516643021	0	0	-inf	22	22	73.20515981914772	103	103	85.55871767385952	16	16	87.58034943666313	21	21	71.52489268710929	7	7	73.62385208403187	23	23	77.80074111312324	24	24	85.48774194766857	44	44	83.56783245875789	8	8	76.62022896115171	17	17	85.97248036015127	23	23	91.2501111963561	0	0	-inf	8	8	65.07900508722688	0	0	-inf	23	23	74.81103822997194	0	0	-inf	13	13	86.17221274409471	34	34	90.34901849617451	25	25	82.579606726434	0	0	-inf	46	46	91.94025496531955	28	28	81.89156424845963	0	0	-inf	0	0	-inf	0	0	-inf	0	0	-inf	9	9	78.20243313193977	13	13	84.67988441259668	39	39	83.42924467077759	12	12	71.19460028800758	0	0	-inf	11	11	66.00045241097366	0	0	-inf	25	25	80.59477214014878	12	12	94.19697913295619	43	43	94.9203912056565	10	10	81.23933960250196	11	11	72.45028440395348	39	39	93.38875366525085	45	45	89.33847680648547	76	76	86.42651570654454	0	0	-inf	0	0	-inf	0	0	-inf	0	0	-inf	18	18	81.76208268452585	38	38	87.00454803701236	41	41	88.21284042433314	14	14	82.82072151856026	0	0	-inf	16	16	70.92578201581014	0	0	-inf	29	29	81.45506005663005	0	0	-inf	0	0	-inf	9	9	72.77515542581125	11	11	112.20278271610611	31	31	78.1710307546964	39	39	73.47017830602931	0	0	-inf	62	62	86.99732942676293	0	0	-inf	0	0	-inf	0	0	-inf	17	17	83.42758505400488	8	8	92.73330432343562	38	38	83.45183247822486	16	16	93.79119512790767	19	19	94.2715200210414	10	10	103.36668851244835	8	8	75.74919604878842	7	7	72.19322581632605	16	16	82.59365240606867	79	79	85.37815345651461	0	0	-inf	10	10	90.21395793151342	0	0	-inf	0	0	-inf	8	8	95.26886127426185	0	0	-inf	0	0	-inf	14	14	86.60497934047794	0	0	-inf	16	16	91.24391245792987	0	0	-inf	7	7	67.04212025724897	0	0	-inf	0	0	-inf	0	0	-inf	7	7	68.08818202412337	0	0	-inf	7	7	86.63983265423909	8	8	47.78357201200026	0	0	-inf	0	0	-inf	0	0	-inf	0	0	-inf	0	0	-inf	0	0	-inf	19	19	91.63976813925817	0	0	-inf	0	0	-inf	11	11	93.20829699696198	0	0	-inf	0	0	-inf	0	0	-inf	8	8	71.3741168138901	7	7	84.14161089638124	0	0	-inf	0	0	-inf	0	0	-inf	0	0	-inf	7	7	64.43856610695924	12	12	87.8877590506587	0	0	-inf	14	14	86.62632450435858	0	0	-inf	0	0	-inf	0	0	-inf	0	0	-inf	20	20	80.16278645221722	0	0	-inf	17	17	63.89881346517986	25	25	94.22190610407026	8	8	101.2216322602965	0	0	-inf	37	37	78.79307453152124	8	8	64.50022453384811	0	0	-inf	42	42	101.15985525049989	15	15	90.78854273245578	33	33	74.52314522481446	13	13	77.83600279645067	0	0	-inf	49	49	88.84788997445365	44	44	79.90604049849615	15	15	91.71421786151174	0	0	-inf	23	23	79.80513953147172	0	0	-inf	0	0	-inf	10	10	83.9029875970702	20	20	82.40125806190183	13	13	98.24265422849369	7	7	87.64556425978292	34	34	84.60049138214285	7	7	83.8189340205252	18	18	83.82984673034063	0	0	-inf	0	0	-inf	0	0	-inf	0	0	-inf	22	22	82.74658817662993	0	0	-inf	19	19	85.69367134821044	0	0	-inf	0	0	-inf	24	24	89.23664192337091	28	28	87.02612434649872	15	15	78.4197177581253	0	0	-inf	11	11	80.0490129227755	36	36	81.75764130392852	0	0	-inf	10	10	79.28131506111966	7	7	71.2948994627916	22	22	74.3136656527164	13	13	70.19545258164194	26	26	88.77210040876908	13	13	83.19745582145238	8	8	86.84838660648803	20	20	76.74023029534226	36	36	88.89103470419005	0	0	-inf	55	55	89.71611734680691	22	22	88.09963415867463	0	0	-inf	14	14	89.4562724161495	10	10	71.00080854230067	0	0	-inf	7	7	57.70074989798075	9	9	87.48007296799022	0	0	-inf	9	9	69.4540116386429	10	10	68.12610332208244	0	0	-inf	0	0	-inf	7	7	79.68192102223779	8	8	93.34415888198484	0	0	-inf	0	0	-inf	9	9	84.93040348413456	0	0	-inf	16	16	77.47791735477982	0	0	-inf	0	0	-inf	11	11	54.998956980262484	0	0	-inf	0	0	-inf	9	9	73.80545089516374	0	0	-inf	0	0	-inf	50	50	87.61445416658881	11	11	66.31153863423683	8	8	98.69215333384815	0	0	-inf	0	0	-inf	0	0	-inf	25	25	79.09379760607587	0	0	-inf	0	0	-inf	0	0	-inf	7	7	79.02973611453044	0	0	-inf	9	9	72.60520142259826	15	15	93.5414293967824	0	0	-inf	11	11	92.34885731572275	0	0	-inf	24	24	83.86602101756613	31	31	93.96379038957735	16	16	92.99666525823851	0	0	-inf	0	0	-inf	0	0	-inf	0	0	-inf	7	7	82.21445191945716	0	0	-inf	0	0	-inf	11	11	56.60595533178684	0	0	-inf	0	0	-inf	26	26	86.55683741478914	37	37	85.28686423618495	0	0	-inf	45	45	90.48437060575166	0	0	-inf	0	0	-inf	16	16	75.68527843520056	0	0	-inf	16	16	79.95534383067572	0	0	-inf	27	27	91.78523016748782	0	0	-inf	0	0	-inf	0	0	-inf	0	0	-inf	15	15	77.863261141687	0	0	-inf	8	8	74.01282149155878	8	8	90.54980283496756	9	9	81.20063857025389	0	0	-inf	0	0	-inf	7	7	101.79916025793376	108	108	94.07620009605273	39	39	90.7280821608598	0	0	-inf	91	91	83.69505518756674	88	88	83.62894177572855	33	33	80.68019240436901	0	0	-inf	0	0	-inf	25	25	96.8898364141853	23	23	93.7428572970024	0	0	-inf	0	0	-inf	0	0	-inf	0	0	-inf	15	15	89.71463928003855	13	13	70.41426313554962	0	0	-inf	13	13	65.94366297735834	12	12	49.74610990048117	13	13	86.76548359326868	0	0	-inf	0	0	-inf	16	16	79.50549496127495	26	26	75.16180187223394	0	0	-inf	28	28	78.09451067996555	24	24	84.68420544600008	10	10	53.79033876990268	0	0	-inf	0	0	-inf	0	0	-inf	23	23	77.32813093538988	0	0	-inf	0	0	-inf	0	0	-inf	0	0	-inf	0	0	-inf	34	34	88.05880952271328	0	0	-inf	7	7	102.50593113619416	11	11	91.84300392197905	0	0	-inf	7	7	82.92886265316783	0	0	-inf	13	13	83.84096708818545	0	0	-inf	12	12	112.64514191033555	0	0	-inf	0	0	-inf	0	0	-inf	16	16	98.20755127815826	0	0	-inf	7	7	65.9395778320151	41	41	94.90637556967773	10	10	87.67673379411224	13	13	83.07028761898803	61	61	95.2302535610629	12	12	78.15625560899626	0	0	-inf	0	0	-inf	0	0	-inf	0	0	-inf	0	0	-inf	0	0	-inf	7	7	78.41164298161283	0	0	-inf	0	0	-inf	0	0	-inf	36	36	97.80869319979776	0	0	-inf	0	0	-inf	9	9	77.29995540445717	34	34	87.76500635265411	0	0	-inf	14	14	81.2446019115865	0	0	-inf	34	34	86.8172040954635	88	88	84.66978520700125	24	24	70.96273186947072	18	18	77.98950899383733	0	0	-inf	0	0	-inf	86	86	90.01486361230592	19	19	73.15021854057714	12	12	97.79316190931488	17	17	80.77644501463163	19	19	92.72309558795459	0	0	-inf	12	12	74.75828787111962	7	7	89.15680856759774	20	20	85.08169251585653	9	9	66.54766145124547	0	0	-inf	11	11	97.39071998203363	0	0	-inf	0	0	-inf	0	0	-inf	22	22	69.46962674372654	0	0	-inf	13	13	98.5973179934814	0	0	-inf	18	18	84.1273874843919	13	13	89.29087543428321	0	0	-inf	45	45	77.41503234296042	44	44	89.85258613361016	0	0	-inf	28	28	79.39078856979178	40	40	75.26223019145158	50	50	93.62700177282356	0	0	-inf	0	0	-inf	9	9	88.72063079420104	0	0	-inf	13	13	80.03991361261029	12	12	68.98447082403982	0	0	-inf	0	0	-inf	0	0	-inf	18	18	86.51507172321585	16	16	70.29100402631441	0	0	-inf	0	0	-inf	23	23	87.39416045048931	0	0	-inf	11	11	109.0682559024193	17	17	90.20998292186823	0	0	-inf	31	31	91.06748427260914	0	0	-inf	37	37	87.87624245476621	14	14	76.26058959094172	9	9	90.35801563559639	29	29	87.94876235745384	0	0	-inf	11	11	91.21316130699164	12	12	70.96596586397155	0	0	-inf	10	10	91.41859366008859	14	14	88.3548935632578	0	0	-inf	10	10	72.67894028220577	0	0	-inf	0	0	-inf	0	0	-inf	0	0	-inf	9	9	63.39050131056367	0	0	-inf	0	0	-inf	0	0	-inf	13	13	71.89831436415574	0	0	-inf	11	11	94.76963156411371	9	9	79.81934961163329	7	7	58.35449470761348	0	0	-inf	25	25	87.35884493720857	12	12	100.54594987953114	8	8	91.87241103143113	10	10	78.6865280441352	0	0	-inf	0	0	-inf	7	7	67.03679247092597	0	0	-inf	0	0	-inf	0	0	-inf	0	0	-inf	0	0	-inf	34	34	86.15739163468571	8	8	101.64066665101872	0	0	-inf	13	13	80.67660855055959	21	21	74.61574696307287	7	7	58.91591691169596	16	16	73.9574457307091	31	31	88.47744182163838	0	0	-inf	0	0	-inf	0	0	-inf	20	20	81.18873396700187	145	145	86.32184160958826	14	14	83.68286268522075	0	0	-inf	0	0	-inf	32	32	85.93248461397856	0	0	-inf	0	0	-inf	0	0	-inf	0	0	-inf	8	8	54.54579167959398	62	62	84.82198335259889	0	0	-inf	8	8	55.90390078110177	0	0	-inf	0	0	-inf	13	13	85.1829383630436	0	0	-inf	0	0	-inf	0	0	-inf	0	0	-inf	0	0	-inf	0	0	-inf	17	17	74.67370508962497	29	29	91.77429510203564	0	0	-inf	0	0	-inf	29	29	71.74842940480838	0	0	-inf	15	15	83.02413058508425	0	0	-inf	9	9	81.77863136151741	17	17	79.98859614409993	8	8	70.95305503819554	0	0	-inf	25	25	82.26631139857895	14	14	85.41924442220406	0	0	-inf	25	25	79.06187147028749	0	0	-inf	35	35	84.85898101348978	31	31	81.62419202487798	0	0	-inf	22	22	85.26161083514586	0	0	-inf	13	13	73.03684990737636	26	26	84.27456310085876	0	0	-inf	38	38	92.12383795225314	12	12	70.12281875149263	23	23	96.63356474009032	7	7	102.91614842419568	19	19	88.6027579695022	0	0	-inf	10	10	81.26674755860242	14	14	80.26792915377925	87	87	89.84254972431744	0	0	-inf	25	25	86.23892412488105	0	0	-inf	0	0	-inf	11	11	85.56571835904056	0	0	-inf	71	71	85.87765227019833	0	0	-inf	40	40	85.06426739173354	12	12	92.56077583703255	0	0	-inf	9	9	86.1153664276506	0	0	-inf	0	0	-inf	12	12	79.73105095723835	18	18	88.7138968615835	0	0	-inf	0	0	-inf	0	0	-inf	30	30	96.27535560444859	81	81	92.52027485538346	18	18	87.33642165254116	0	0	-inf	17	17	74.01410281192564	0	0	-inf	0	0	-inf	18	18	80.20718316170297	12	12	85.88602788632507	12	12	82.58578116818722	0	0	-inf	25	25	90.61128289629784	8	8	78.08517109635523	0	0	-inf	38	38	92.54599915221283	0	0	-inf	18	18	84.30577799708878	0	0	-inf	11	11	94.86985873947957	0	0	-inf	12	12	93.09442593821137	0	0	-inf	15	15	81.13967566990553	0	0	-inf	9	9	71.80715058430182	7	7	69.83238421387351	35	35	91.15955231191322	11	11	84.5309376709856	0	0	-inf	0	0	-inf	0	0	-inf	19	19	69.20594793035093	147	147	86.58848518670347	0	0	-inf	0	0	-inf	15	15	63.14060068514688	0	0	-inf	26	26	83.21647553099949	7	7	59.67844014201946	0	0	-inf	0	0	-inf	0	0	-inf	16	16	83.40498831430816	19	19	87.51899263690964	10	10	92.62152011082755	10	10	87.73628672917457	0	0	-inf	12	12	76.0143765326396	18	18	94.99831379596839	16	16	89.26004586760989	31	31	88.04258299668152	23	23	70.86066621015283	12	12	84.1128543415399	7	7	58.72308782620099	10	10	90.2654786977688	18	18	82.50293183082557	0	0	-inf	0	0	-inf	12	12	60.92914089041868	25	25	89.7135234806217	19	19	85.74869200418382	0	0	-inf	0	0	-inf	7	7	66.26174153279028	12	12	77.04819058384518	0	0	-inf	28	28	79.14966710668773	0	0	-inf	8	8	78.52006477069268	0	0	-inf	0	0	-inf	0	0	-inf	47	47	86.7036013635381	27	27	89.43843437386325	27	27	78.71717773450801	9	9	103.55900443318176	22	22	81.81007400745234	0	0	-inf	23	23	84.1614465213385	0	0	-inf	8	8	85.9518036898433	16	16	70.03122450445039	16	16	92.30084216967485	0	0	-inf	0	0	-inf	23	23	76.95134013757719	0	0	-inf	10	10	90.27259971184141	8	8	81.8786585396303	0	0	-inf	0	0	-inf	0	0	-inf	8	8	74.96528495371645	10	10	84.67466560989952	67	67	83.34483670035442	0	0	-inf	0	0	-inf	24	24	98.78115786403404	0	0	-inf	species	Candidatus Minimicrobia naudis
2841264	27	27	83.61404739718338	8	8	89.17843769258155	7	7	104.11492469409859	30	30	88.64403256200812	15	15	88.48891327724724	71	71	89.6539860530787	52	52	89.55867066789861	20	20	79.78370206380059	0	0	-inf	0	0	-inf	15	15	88.23258695546465	13	13	73.11664568717592	44	44	89.03024712900033	12	12	94.1693162332344	105	105	87.78002261518834	9	9	71.57988295291425	14	14	93.11182636193953	30	30	80.48611584944537	7	7	91.46590118840311	0	0	-inf	0	0	-inf	0	0	-inf	10	10	83.50957570716525	10	10	82.61361493986306	30	30	93.8886669226828	14	14	79.48007416685701	8	8	106.64430915146053	103	103	88.46994695712817	0	0	-inf	10	10	76.65734646741147	40	40	95.61130970464689	98	98	92.39128203867948	11	11	87.15146373308299	55	55	89.6901231347933	9	9	87.78076425861768	0	0	-inf	0	0	-inf	14	14	102.35029389993791	20	20	95.95498888762287	34	34	94.84006240304622	0	0	-inf	31	31	105.16467548740448	0	0	-inf	0	0	-inf	12	12	105.61882013966024	0	0	-inf	11	11	77.53187558923734	54	54	94.22826117772684	41	41	83.80093563114816	31	31	83.41322139720188	45	45	90.69533435371899	7	7	92.9990140643689	25	25	80.75221632100225	0	0	-inf	15	15	74.99137638521803	14	14	89.81635239491976	0	0	-inf	0	0	-inf	0	0	-inf	0	0	-inf	0	0	-inf	27	27	84.66343327418598	12	12	72.98672381338089	0	0	-inf	47	47	91.55049207031577	0	0	-inf	0	0	-inf	9	9	98.33259277502154	10	10	86.36869490773405	22	22	98.1072319015023	24	24	89.99312494487718	27	27	89.74150192659589	0	0	-inf	0	0	-inf	21	21	83.85442678896737	49	49	91.3305103341946	37	37	88.55811075581128	10	10	83.72066526892438	0	0	-inf	0	0	-inf	11	11	73.77992953688286	15	15	98.73263090741297	9	9	81.33838965094962	34	34	92.9763409001939	0	0	-inf	46	46	88.12677782654225	83	83	89.83627936536764	58	58	84.46824944644581	161	161	89.55732785762613	119	119	89.52010786028941	13	13	75.05652409893096	16	16	101.60673585341722	0	0	-inf	50	50	89.22123236799187	8	8	71.93251046686814	13	13	81.17702031979685	76	76	93.69649286007503	19	19	86.05230515479711	35	35	93.66358374182282	0	0	-inf	17	17	85.2220836070642	0	0	-inf	0	0	-inf	7	7	91.37317553319653	0	0	-inf	12	12	79.28584845119214	0	0	-inf	74	74	91.71627367541785	79	79	94.4535585144687	0	0	-inf	0	0	-inf	12	12	75.54504715019333	0	0	-inf	0	0	-inf	101	101	89.84213395282335	0	0	-inf	0	0	-inf	0	0	-inf	7	7	93.46116538246699	0	0	-inf	0	0	-inf	0	0	-inf	0	0	-inf	50	50	95.91404089593689	0	0	-inf	57	57	90.65533189645272	47	47	91.8549941051593	34	34	87.84829855441443	14	14	105.46433853842213	0	0	-inf	0	0	-inf	0	0	-inf	72	72	94.15807241681568	8	8	99.94714180219911	104	104	81.08724496299091	0	0	-inf	0	0	-inf	49	49	93.58695058145383	13	13	87.98082172887737	0	0	-inf	22	22	85.96868613969174	33	33	86.84846744572071	0	0	-inf	18	18	93.15928494736028	17	17	89.14993854935051	0	0	-inf	0	0	-inf	14	14	87.76367717324415	12	12	88.0372585237837	0	0	-inf	17	17	86.94395415491198	0	0	-inf	0	0	-inf	16	16	99.20387150552885	83	83	86.57221647614885	51	51	92.95072745092999	0	0	-inf	8	8	83.23644808089826	10	10	92.78834778402255	39	39	91.47851264852883	29	29	86.93964012696371	49	49	98.1498118558035	15	15	76.1937984148986	8	8	92.85441906795907	7	7	112.52892272866971	16	16	84.54764927417716	11	11	92.70565043822756	14	14	92.71147994965705	0	0	-inf	0	0	-inf	11	11	92.28879823930968	42	42	88.564218285813	128	128	89.05253825911055	38	38	91.19422111638066	23	23	85.83033265550704	45	45	94.30274216305376	52	52	87.56062232494324	0	0	-inf	0	0	-inf	45	45	90.51757382969932	15	15	84.53988775554183	0	0	-inf	0	0	-inf	13	13	83.34754799746231	12	12	81.33985562113146	64	64	85.05687692632334	0	0	-inf	10	10	106.79729696650092	21	21	82.48030079094394	51	51	86.15559944041927	43	43	91.02727306470935	0	0	-inf	0	0	-inf	23	23	85.03754028850534	91	91	92.26722235430941	8	8	70.5926242704646	7	7	73.58232470467414	25	25	95.75216906799983	0	0	-inf	0	0	-inf	7	7	98.42519256710345	11	11	81.57502682455942	42	42	96.1032497278337	9	9	79.0582873434801	0	0	-inf	32	32	100.16037405380297	41	41	86.11415899107284	9	9	81.5390280514004	0	0	-inf	17	17	94.97021328876941	16	16	88.00815394620615	27	27	77.3306267085378	33	33	94.32119979114307	21	21	86.40348345397858	12	12	89.0251380844814	15	15	81.70684033163283	42	42	90.44811253566974	0	0	-inf	126	126	89.49926789497027	23	23	85.83364714399646	19	19	105.15849924361972	0	0	-inf	49	49	88.37273333051482	24	24	84.46371271006828	33	33	87.28627542636019	10	10	94.32042386346022	143	143	90.53859488094899	0	0	-inf	51	51	93.2386751904059	7	7	69.44227784252318	0	0	-inf	18	18	92.97533450045289	308	308	90.1849951952293	8	8	87.08461830984884	30	30	88.55136638229757	26	26	89.66635037778715	13	13	82.80850562309078	12	12	87.15638770045278	0	0	-inf	12	12	89.90224217720177	15	15	91.07856627056566	0	0	-inf	29	29	84.13236591431519	0	0	-inf	0	0	-inf	0	0	-inf	17	17	88.23031669736963	0	0	-inf	0	0	-inf	17	17	90.25571843300867	179	179	86.49907838758551	36	36	91.49369873326725	0	0	-inf	12	12	79.5922504558057	22	22	92.96090699104332	0	0	-inf	0	0	-inf	0	0	-inf	30	30	90.25224771841285	10	10	106.13648835639052	0	0	-inf	17	17	103.26302559965424	95	95	86.40134538966986	0	0	-inf	0	0	-inf	0	0	-inf	0	0	-inf	15	15	95.76371264346592	0	0	-inf	0	0	-inf	50	50	89.12841273070099	0	0	-inf	0	0	-inf	0	0	-inf	0	0	-inf	0	0	-inf	34	34	90.48846690803101	37	37	79.5514337117587	0	0	-inf	11	11	94.2264743646883	24	24	82.35903754237329	0	0	-inf	0	0	-inf	22	22	82.05038929484421	0	0	-inf	0	0	-inf	25	25	84.66973477513005	0	0	-inf	8	8	96.12893478105097	0	0	-inf	17	17	89.66311133782975	68	68	87.62948639240877	8	8	90.12903012050037	0	0	-inf	29	29	97.86629547363586	15	15	80.98098919070729	29	29	93.20545889706456	0	0	-inf	12	12	77.54626625973096	39	39	89.78225178529313	0	0	-inf	0	0	-inf	9	9	103.82821164524515	0	0	-inf	37	37	93.1564151468367	0	0	-inf	0	0	-inf	9	9	83.60631875945444	0	0	-inf	9	9	120.97086597638837	35	35	85.9840128079688	12	12	83.88367375868405	30	30	100.94388458291034	0	0	-inf	0	0	-inf	0	0	-inf	0	0	-inf	73	73	96.46022829038128	0	0	-inf	9	9	96.74441530405905	0	0	-inf	11	11	79.1437585260227	14	14	84.84848844261327	0	0	-inf	0	0	-inf	21	21	85.14167219685304	0	0	-inf	14	14	78.87655859094652	21	21	86.99276716717559	7	7	70.06647168546081	26	26	77.53572356572727	18	18	101.19292831741947	55	55	88.0362624151693	46	46	89.2017205092465	14	14	90.41196239340736	19	19	86.95294260173843	0	0	-inf	0	0	-inf	11	11	88.18814627815992	12	12	77.8189393676705	9	9	100.27498917602958	10	10	87.83479392367403	15	15	76.64462805229704	0	0	-inf	8	8	117.62838492918573	0	0	-inf	68	68	89.36401598081291	39	39	89.14354143478837	0	0	-inf	7	7	79.75359896601955	46	46	86.68189835399896	16	16	79.99948990638302	10	10	72.15273021913005	174	174	90.46324539548304	28	28	86.67084296306325	42	42	107.49517678809937	74	74	87.29174925682685	0	0	-inf	7	7	107.9936671308517	0	0	-inf	35	35	89.83863633429765	0	0	-inf	0	0	-inf	11	11	80.14906725548697	0	0	-inf	51	51	94.545654549143	40	40	96.34554947074174	0	0	-inf	12	12	95.24903490595749	10	10	93.33282862985301	0	0	-inf	0	0	-inf	0	0	-inf	127	127	86.76235763609542	95	95	88.95567790222277	52	52	90.93747815893597	0	0	-inf	17	17	80.95404522690532	71	71	89.22749076567959	15	15	78.12707754688941	39	39	96.42037588803407	12	12	83.45314938310096	15	15	85.71548658737642	73	73	89.54418203360336	40	40	86.24486163889357	12	12	86.97339219016828	0	0	-inf	32	32	80.60719189687971	24	24	97.04322127126831	0	0	-inf	8	8	97.31232899296245	9	9	91.17398485384847	8	8	86.51970009387044	43	43	90.13185732395117	0	0	-inf	27	27	100.20774134680602	7	7	75.88588379272035	0	0	-inf	0	0	-inf	0	0	-inf	0	0	-inf	31	31	91.4232941872086	20	20	91.20159623197448	0	0	-inf	20	20	91.31261155301347	33	33	86.8019818000382	0	0	-inf	15	15	98.3928170834184	23	23	95.71398761196895	7	7	91.65741233330655	8	8	76.64481724561068	10	10	83.15935337551036	35	35	86.58941579455797	0	0	-inf	0	0	-inf	0	0	-inf	0	0	-inf	8	8	86.5286556003914	49	49	96.52313273521568	74	74	101.99178491004645	0	0	-inf	51	51	83.1378095010488	0	0	-inf	0	0	-inf	0	0	-inf	0	0	-inf	0	0	-inf	0	0	-inf	47	47	88.78596887712544	27	27	93.95381805306543	0	0	-inf	9	9	92.76026550572848	0	0	-inf	16	16	98.49959691703869	0	0	-inf	28	28	101.617055658255	11	11	96.9380726985891	185	185	92.83797197492115	92	92	89.71477558017334	17	17	85.38381143618085	0	0	-inf	0	0	-inf	11	11	73.39058700092815	0	0	-inf	28	28	87.3333351824198	27	27	87.32934870713702	7	7	74.44729305486489	7	7	80.08279216912807	35	35	91.36171196175601	11	11	82.89342099311803	8	8	84.43435808780939	28	28	93.80194934481642	17	17	78.96862052748966	75	75	87.86962150350547	0	0	-inf	7	7	102.52050423012473	26	26	91.91706843823727	19	19	75.47185456315083	7	7	109.57651144401451	10	10	89.38853910172867	210	210	88.86570556314055	27	27	97.70312808664715	0	0	-inf	345	345	90.59126069022072	29	29	83.65574644046363	0	0	-inf	10	10	80.23714289250329	30	30	107.34045972633808	0	0	-inf	0	0	-inf	0	0	-inf	8	8	82.53962288700447	110	110	94.5319109671416	9	9	76.7778428889412	0	0	-inf	7	7	110.08284799747592	0	0	-inf	13	13	80.29027759509093	0	0	-inf	11	11	104.34614346899107	7	7	92.8114860236982	7	7	72.44200371201194	0	0	-inf	8	8	90.53618354192265	171	171	92.04239452487943	0	0	-inf	7	7	85.88535511744574	97	97	82.14805998777122	12	12	83.66583139479019	27	27	92.51691783300942	187	187	91.23358833385727	36	36	91.51840570977399	28	28	85.30249750301685	13	13	94.42366166791186	27	27	86.61887924512544	29	29	99.66080664032964	49	49	101.84528847367812	0	0	-inf	30	30	91.5059442389609	58	58	93.2889348612198	0	0	-inf	17	17	74.05437086076688	0	0	-inf	28	28	89.90302578652367	0	0	-inf	26	26	96.59042895546914	75	75	84.26779869102103	36	36	84.05096903012979	0	0	-inf	47	47	83.90389340754233	66	66	99.25324249123793	15	15	77.72121365217095	0	0	-inf	0	0	-inf	0	0	-inf	13	13	70.49899170882318	24	24	91.47152710886981	35	35	82.6353685469446	16	16	76.65374876906459	0	0	-inf	18	18	94.4332858073764	0	0	-inf	78	78	84.47574146197677	19	19	90.88508572113116	79	79	92.22799494126109	13	13	97.9611156087265	20	20	72.0846431655578	86	86	90.04958726679526	92	92	85.63385809330056	126	126	94.57294924233186	0	0	-inf	0	0	-inf	0	0	-inf	13	13	98.42579273029484	42	42	100.66346654404677	64	64	84.9124925759377	74	74	86.87517858177725	24	24	85.5828978342478	0	0	-inf	45	45	80.98559368463299	0	0	-inf	54	54	90.45272412966308	0	0	-inf	0	0	-inf	16	16	80.67185953557703	15	15	86.81304609926174	63	63	90.40386962017267	37	37	82.13818878767033	0	0	-inf	99	99	91.13172369914184	0	0	-inf	18	18	101.35589090592266	0	0	-inf	28	28	94.87879637790104	25	25	93.04254213069419	55	55	93.21122846036374	49	49	90.16648220283298	15	15	83.79315613147114	15	15	95.02077171926922	8	8	69.52572875360538	12	12	101.30406903630264	26	26	88.98654466196302	173	173	87.31806939762515	9	9	92.1210061197217	17	17	94.81792439849941	8	8	80.79286467085612	0	0	-inf	19	19	92.07551628842943	9	9	90.1484215926867	9	9	84.38025670415618	20	20	88.09254441087823	10	10	94.66812462061748	25	25	86.04679388316491	0	0	-inf	11	11	80.87351622234378	10	10	102.2530743836347	0	0	-inf	0	0	-inf	0	0	-inf	0	0	-inf	27	27	93.88589275109109	0	0	-inf	0	0	-inf	0	0	-inf	9	9	86.40279904700252	0	0	-inf	0	0	-inf	0	0	-inf	24	24	108.9544744546505	0	0	-inf	8	8	89.26797473842267	17	17	87.32941869196951	0	0	-inf	20	20	92.52619721570976	0	0	-inf	0	0	-inf	10	10	87.5358244474597	0	0	-inf	11	11	80.84287768252655	0	0	-inf	0	0	-inf	8	8	81.30461643384265	19	19	86.1450546563618	0	0	-inf	47	47	92.50288144320453	13	13	89.01006220149202	0	0	-inf	16	16	91.87214200295352	0	0	-inf	46	46	86.85721461940942	0	0	-inf	16	16	83.56167118434828	47	47	94.36008179891189	17	17	91.8985275785401	0	0	-inf	72	72	89.03847371835498	10	10	93.93862573778966	18	18	86.65331097413139	56	56	90.94223484534726	14	14	87.31517363186826	55	55	83.75713869741352	24	24	92.43513327590915	0	0	-inf	111	111	85.20232361901876	72	72	85.72446887671302	17	17	100.35930419928569	0	0	-inf	36	36	85.43567805960792	13	13	75.81514725836446	19	19	84.07006336118927	38	38	98.46436570050426	74	74	84.37095959724317	33	33	85.4275145663105	9	9	100.17433070529115	48	48	98.99198674718068	13	13	83.98344461816471	42	42	81.5985939318187	0	0	-inf	0	0	-inf	0	0	-inf	0	0	-inf	61	61	83.17726568681597	8	8	80.20216446627535	24	24	92.62414588522233	0	0	-inf	9	9	76.61202931864422	46	46	89.73449371676985	79	79	92.89918389823583	24	24	92.46308574355747	0	0	-inf	40	40	88.20847702374436	53	53	96.37137656478798	0	0	-inf	7	7	79.77542344670486	14	14	93.50188036141779	65	65	88.38108330577245	11	11	94.83890034904623	33	33	95.4943857403722	17	17	96.24978188899996	0	0	-inf	38	38	84.71536654929352	61	61	92.17989326263758	0	0	-inf	129	129	87.9006024307014	23	23	90.4540690191776	10	10	90.57776887489837	10	10	84.96076338969193	25	25	84.19001914047843	0	0	-inf	7	7	99.46183990539689	16	16	78.4960281666018	0	0	-inf	0	0	-inf	18	18	90.66655658352748	0	0	-inf	22	22	83.35981711394119	0	0	-inf	16	16	81.02711166989809	0	0	-inf	11	11	85.26209801386892	14	14	97.13963321686266	0	0	-inf	44	44	88.10653165989038	0	0	-inf	0	0	-inf	0	0	-inf	0	0	-inf	8	8	86.91631704172171	8	8	97.30889822625977	8	8	80.25622726387206	8	8	93.52008095044096	70	70	80.59416510883916	22	22	92.41815452978705	0	0	-inf	0	0	-inf	12	12	93.11104653265842	0	0	-inf	46	46	83.87089408148572	0	0	-inf	0	0	-inf	0	0	-inf	7	7	84.35437017943319	0	0	-inf	29	29	87.933925517343	30	30	91.3429958737502	0	0	-inf	23	23	89.87400781232989	0	0	-inf	37	37	101.03702490412708	43	43	83.36421610450452	22	22	91.25133885106948	41	41	93.1923758474575	30	30	86.21420612881853	0	0	-inf	0	0	-inf	7	7	93.32694392332917	0	0	-inf	8	8	101.55483578268428	20	20	100.8708954205411	0	0	-inf	14	14	88.63228502831676	41	41	95.63520292413055	48	48	88.8318326813751	0	0	-inf	92	92	87.13297287714506	0	0	-inf	0	0	-inf	15	15	84.52538033282244	10	10	81.7628682184141	34	34	85.29262099303546	13	13	84.64263806786443	63	63	87.74749138087402	8	8	93.11911929556368	0	0	-inf	0	0	-inf	13	13	107.71740784418633	20	20	83.01396990650194	0	0	-inf	8	8	95.39667169611334	19	19	87.78373793241012	23	23	90.73705483425874	0	0	-inf	0	0	-inf	19	19	85.04290135106561	169	169	90.78742776832293	81	81	90.5322257059172	0	0	-inf	204	204	88.19909278514298	165	165	86.26366391235354	67	67	90.93305528786678	13	13	75.72969733784716	0	0	-inf	52	52	82.75719935122648	18	18	95.1509797177411	0	0	-inf	0	0	-inf	0	0	-inf	0	0	-inf	45	45	84.43982388822785	19	19	82.64669609583228	0	0	-inf	46	46	88.11041192276619	0	0	-inf	33	33	99.75984262930889	0	0	-inf	0	0	-inf	30	30	85.54770074108467	52	52	96.71728114325009	18	18	86.44430954529147	44	44	89.02999860014013	38	38	85.01413923521388	0	0	-inf	0	0	-inf	0	0	-inf	17	17	90.37838647478576	48	48	92.01267599678319	0	0	-inf	0	0	-inf	17	17	89.89963034010876	0	0	-inf	29	29	89.32797066400217	70	70	88.56729184017898	0	0	-inf	14	14	79.11957515720422	17	17	87.62955811575299	0	0	-inf	10	10	89.32699040225806	9	9	87.28859659469511	16	16	76.82022721402187	0	0	-inf	20	20	81.06457851697098	21	21	81.31137940343446	0	0	-inf	0	0	-inf	36	36	82.3764930644318	0	0	-inf	0	0	-inf	46	46	91.23290297331089	12	12	80.33348357938593	28	28	91.06871127887814	96	96	89.68649286554795	26	26	90.69740308653539	0	0	-inf	8	8	73.13908465432722	0	0	-inf	0	0	-inf	0	0	-inf	13	13	79.76515799763621	24	24	83.49836048656425	9	9	84.77892250785699	0	0	-inf	0	0	-inf	64	64	88.09255212568429	7	7	79.43082250655456	0	0	-inf	15	15	88.36994906838014	67	67	89.33327743891076	0	0	-inf	22	22	91.8378673519709	0	0	-inf	108	108	93.06179247381982	130	130	90.95119384643169	53	53	96.35723168022577	27	27	92.81135387560354	9	9	77.85322205571966	13	13	73.18083078105754	168	168	85.33585418947737	42	42	80.9748686451567	17	17	99.55506029558002	36	36	91.8569129881389	21	21	90.60022825224858	0	0	-inf	20	20	85.60727244130857	0	0	-inf	45	45	92.031298388892	10	10	85.11580082137867	0	0	-inf	20	20	95.04780798455104	0	0	-inf	0	0	-inf	19	19	93.71223909518908	48	48	90.69973753764606	17	17	82.1446410211757	33	33	84.16115368098714	0	0	-inf	53	53	81.19778559791254	14	14	94.45776526561775	0	0	-inf	69	69	87.3673927472353	46	46	100.6427950492887	0	0	-inf	54	54	88.43035105308698	68	68	88.61158558595322	96	96	90.2219087474804	0	0	-inf	0	0	-inf	15	15	90.06348762252267	0	0	-inf	9	9	101.7061438452604	17	17	94.81919052465614	0	0	-inf	0	0	-inf	0	0	-inf	33	33	84.66861608821958	27	27	88.54902454874804	0	0	-inf	0	0	-inf	38	38	88.70297609135349	0	0	-inf	16	16	84.8033908252374	55	55	91.71842862507418	8	8	87.8805497994525	74	74	92.99154056711455	24	24	86.48923847908308	79	79	85.88257650747737	22	22	82.90486017331224	0	0	-inf	63	63	91.42703726841742	0	0	-inf	15	15	99.65086768690156	26	26	83.92712638786965	0	0	-inf	11	11	87.91416570296995	18	18	83.18898585676186	0	0	-inf	18	18	89.44234983477921	0	0	-inf	0	0	-inf	0	0	-inf	0	0	-inf	10	10	81.8285889094007	7	7	80.4345158593534	0	0	-inf	21	21	87.01978609705967	42	42	91.40551425740541	0	0	-inf	30	30	78.6909694199717	10	10	104.28377424762975	9	9	80.40734170574842	0	0	-inf	35	35	93.73842455672613	23	23	94.1123508321168	11	11	77.65340218762705	18	18	88.01916112691104	7	7	86.97908021879732	8	8	98.96734420022248	14	14	91.19637255073862	0	0	-inf	0	0	-inf	0	0	-inf	0	0	-inf	0	0	-inf	123	123	97.19600720599804	21	21	96.28918380361145	0	0	-inf	14	14	104.72881800777581	68	68	89.55715637228474	0	0	-inf	25	25	87.6794614611422	88	88	85.41830677078714	0	0	-inf	0	0	-inf	0	0	-inf	25	25	80.98722196023438	178	178	90.58928159128257	30	30	91.64861802743333	0	0	-inf	11	11	72.50804067523389	69	69	87.837007977956	12	12	87.7798049551403	0	0	-inf	0	0	-inf	10	10	85.0050300284124	8	8	82.51215876433804	92	92	89.20776384768426	0	0	-inf	9	9	83.13137128838189	11	11	84.94055757874871	0	0	-inf	22	22	90.70024794863029	0	0	-inf	0	0	-inf	0	0	-inf	0	0	-inf	0	0	-inf	20	20	85.81389974022196	25	25	89.21684310170846	87	87	86.28588460978708	0	0	-inf	0	0	-inf	33	33	88.65395485720045	0	0	-inf	16	16	75.52191947863002	7	7	83.81583888192813	16	16	95.30870447620613	35	35	88.97813313645557	11	11	88.30716005702541	0	0	-inf	76	76	89.64570349576883	21	21	94.80815462122933	0	0	-inf	41	41	81.88185437520731	0	0	-inf	51	51	90.4283166842774	52	52	84.01700528624727	0	0	-inf	57	57	96.73410677405482	14	14	96.40629189098149	29	29	99.31003352721312	36	36	89.71655147989735	0	0	-inf	58	58	91.32359536896203	10	10	85.57431314892052	37	37	90.8413632026491	16	16	81.21322357408746	26	26	109.48695514556628	0	0	-inf	35	35	91.12739069601932	19	19	81.03551937045236	144	144	82.86414477079748	7	7	89.17525318812844	57	57	86.62632026763939	0	0	-inf	0	0	-inf	15	15	86.18286504057723	0	0	-inf	94	94	85.30567030325699	0	0	-inf	71	71	91.41842951944872	16	16	81.31299588086748	0	0	-inf	13	13	78.03448007936947	0	0	-inf	0	0	-inf	23	23	86.72310915824771	41	41	79.04410162976163	0	0	-inf	0	0	-inf	0	0	-inf	39	39	89.47752056951295	187	187	89.58111277474366	35	35	83.71967308152395	0	0	-inf	50	50	93.74924556478439	7	7	77.61619030833282	0	0	-inf	16	16	107.5391207903174	25	25	85.45095057094208	34	34	85.25015293290204	0	0	-inf	44	44	95.28113241637129	13	13	66.23136947463941	0	0	-inf	75	75	91.47658110227066	7	7	86.54261891954546	34	34	85.40145361591424	8	8	91.87887019196799	38	38	92.67011891534203	10	10	92.17092030282674	30	30	88.4587916525903	0	0	-inf	20	20	93.9367303183213	13	13	87.61127262261608	13	13	87.03875325534638	0	0	-inf	53	53	88.86150282760993	29	29	82.85851482779196	0	0	-inf	10	10	102.29032268424488	0	0	-inf	24	24	83.42247658508711	262	262	89.94232314559252	0	0	-inf	8	8	88.39219407662497	52	52	76.86895579250483	0	0	-inf	52	52	89.67977011565779	9	9	99.01971091533711	10	10	72.69055933370338	0	0	-inf	0	0	-inf	22	22	80.60485061267721	15	15	90.91861868736068	18	18	82.22651344509065	7	7	102.47379249260068	0	0	-inf	12	12	107.76742717287384	19	19	102.49760081101937	20	20	92.5133823063281	30	30	98.06054051411027	26	26	84.79325587180281	29	29	81.92332311063504	7	7	73.32631034060182	33	33	81.8195053326778	38	38	86.95058949490335	10	10	92.88922691369598	0	0	-inf	24	24	87.01289008311277	43	43	83.43968519104023	34	34	93.70501148700228	0	0	-inf	0	0	-inf	7	7	90.12521965970043	14	14	98.86491891521472	0	0	-inf	31	31	92.22162561916977	11	11	96.43072868117231	10	10	100.86675725925942	12	12	95.32916537810837	0	0	-inf	8	8	84.70310590527113	84	84	83.83294696467419	75	75	89.0808530334615	86	86	90.05310096882059	7	7	101.86276679890118	24	24	80.50786595582586	0	0	-inf	66	66	93.61632134873336	0	0	-inf	17	17	81.4334731265001	37	37	93.65956889639517	26	26	86.894679264482	12	12	88.78349856795403	15	15	94.66935586217306	38	38	89.67588093992165	7	7	94.7149308877171	18	18	94.46732163596675	18	18	103.75032161325608	0	0	-inf	0	0	-inf	13	13	77.41136579359885	22	22	97.53816728327247	17	17	82.76329504502216	108	108	88.3283680066353	0	0	-inf	22	22	77.7604001606378	23	23	95.22563235358788	0	0	-inf	species	Candidatus Minimicrobia vallesae
95901	0	0	-inf	0	0	-inf	0	0	-inf	0	0	-inf	0	0	-inf	0	0	-inf	7	7	43.448486983473224	0	0	-inf	0	0	-inf	0	0	-inf	0	0	-inf	8	8	49.33769336170738	0	0	-inf	0	0	-inf	11	11	49.97710816604228	0	0	-inf	0	0	-inf	0	0	-inf	0	0	-inf	0	0	-inf	0	0	-inf	0	0	-inf	0	0	-inf	0	0	-inf	0	0	-inf	0	0	-inf	0	0	-inf	0	0	-inf	11	4	49.31845620562374	0	0	-inf	0	0	-inf	0	0	-inf	9	1	44.333333333333336	0	0	-inf	0	0	-inf	0	0	-inf	0	0	-inf	0	0	-inf	0	0	-inf	8	0	44.8026937417671	0	0	-inf	7	7	45.85922596479533	8	8	44.96508449774831	0	0	-inf	11	4	44.57638311784115	0	0	-inf	0	0	-inf	13	6	43.1213853126404	8	0	43.5	0	0	-inf	0	0	-inf	0	0	-inf	0	0	-inf	14	0	45.93922574309097	0	0	-inf	0	0	-inf	17	3	46.77537682948358	20	0	44.31804360706106	0	0	-inf	0	0	-inf	0	0	-inf	16	6	43.421146307333075	0	0	-inf	0	0	-inf	0	0	-inf	0	0	-inf	0	0	-inf	0	0	-inf	0	0	-inf	17	6	44.34984573428366	46	3	44.368520811234255	0	0	-inf	0	0	-inf	12	2	43.85996704308439	0	0	-inf	0	0	-inf	8	1	43.081637195473604	0	0	-inf	0	0	-inf	0	0	-inf	0	0	-inf	0	0	-inf	23	1	43.93945893846017	0	0	-inf	0	0	-inf	0	0	-inf	0	0	-inf	0	0	-inf	0	0	-inf	32	1	43.08174039042923	11	2	44.35293190853714	0	0	-inf	0	0	-inf	19	1	42.88918127909096	0	0	-inf	0	0	-inf	0	0	-inf	0	0	-inf	19	0	47.424903150153604	0	0	-inf	0	0	-inf	8	8	45.476966672921876	0	0	-inf	0	0	-inf	0	0	-inf	0	0	-inf	0	0	-inf	13	13	50.04086006628382	26	2	42.205791196161755	0	0	-inf	0	0	-inf	0	0	-inf	0	0	-inf	0	0	-inf	0	0	-inf	0	0	-inf	10	10	49.401324911460925	0	0	-inf	0	0	-inf	0	0	-inf	0	0	-inf	0	0	-inf	20	5	44.52966091404287	0	0	-inf	0	0	-inf	0	0	-inf	0	0	-inf	0	0	-inf	0	0	-inf	0	0	-inf	7	7	49.95935900024714	7	7	43.76619155464222	0	0	-inf	0	0	-inf	0	0	-inf	362	0	43.351970782946914	0	0	-inf	0	0	-inf	11	4	46.2272888369737	0	0	-inf	0	0	-inf	0	0	-inf	0	0	-inf	0	0	-inf	0	0	-inf	8	8	45.625991895658544	0	0	-inf	13	2	43.21758181117497	7	7	43.96287362431109	0	0	-inf	0	0	-inf	10	1	44.953910524340095	0	0	-inf	0	0	-inf	0	0	-inf	0	0	-inf	0	0	-inf	0	0	-inf	0	0	-inf	9	0	43.6183837449894	0	0	-inf	0	0	-inf	0	0	-inf	0	0	-inf	0	0	-inf	0	0	-inf	0	0	-inf	0	0	-inf	0	0	-inf	9	9	50.3994455018648	0	0	-inf	0	0	-inf	9	1	50.69865029872339	0	0	-inf	25	2	43.378721497261424	12	12	45.46979372328942	0	0	-inf	0	0	-inf	0	0	-inf	0	0	-inf	0	0	-inf	0	0	-inf	0	0	-inf	0	0	-inf	0	0	-inf	0	0	-inf	0	0	-inf	7	7	43.20551431143037	0	0	-inf	0	0	-inf	0	0	-inf	0	0	-inf	0	0	-inf	0	0	-inf	0	0	-inf	7	7	43.99532731956858	0	0	-inf	9	0	46.7611207734018	0	0	-inf	0	0	-inf	0	0	-inf	15	2	43.733333333333334	7	7	45.967078945957205	0	0	-inf	0	0	-inf	0	0	-inf	0	0	-inf	14	1	40.97020198891404	0	0	-inf	0	0	-inf	0	0	-inf	21	2	45.889282749679175	0	0	-inf	0	0	-inf	0	0	-inf	0	0	-inf	0	0	-inf	0	0	-inf	0	0	-inf	0	0	-inf	0	0	-inf	0	0	-inf	0	0	-inf	27	1	48.84781138504168	0	0	-inf	0	0	-inf	0	0	-inf	0	0	-inf	0	0	-inf	0	0	-inf	0	0	-inf	0	0	-inf	0	0	-inf	0	0	-inf	0	0	-inf	0	0	-inf	9	9	43.067797006140715	0	0	-inf	7	7	42.59942278469905	0	0	-inf	0	0	-inf	0	0	-inf	0	0	-inf	0	0	-inf	0	0	-inf	0	0	-inf	0	0	-inf	0	0	-inf	0	0	-inf	8	0	49.985633608424216	0	0	-inf	12	4	45.54962796914317	8	8	47.95647545195113	0	0	-inf	0	0	-inf	0	0	-inf	0	0	-inf	9	0	43.372815451036374	0	0	-inf	0	0	-inf	0	0	-inf	0	0	-inf	16	5	49.11732120256758	0	0	-inf	0	0	-inf	0	0	-inf	0	0	-inf	13	2	45.42411527633533	0	0	-inf	0	0	-inf	0	0	-inf	10	0	43.0	0	0	-inf	16	8	43.37689266472921	0	0	-inf	0	0	-inf	10	10	49.86241992327916	0	0	-inf	0	0	-inf	0	0	-inf	0	0	-inf	10	10	51.3048773235279	0	0	-inf	0	0	-inf	22	2	41.51615177542397	0	0	-inf	0	0	-inf	13	1	43.76923076923077	0	0	-inf	0	0	-inf	0	0	-inf	15	3	43.87296787817731	0	0	-inf	14	1	41.94887651767585	0	0	-inf	0	0	-inf	0	0	-inf	0	0	-inf	0	0	-inf	0	0	-inf	0	0	-inf	13	3	44.35563273171677	0	0	-inf	11	4	44.94645758568051	0	0	-inf	0	0	-inf	0	0	-inf	0	0	-inf	0	0	-inf	0	0	-inf	0	0	-inf	0	0	-inf	9	0	43.111111111111114	9	1	45.22357703431331	16	4	46.61842176816752	48	2	43.14500352852309	0	0	-inf	0	0	-inf	10	10	42.9	0	0	-inf	0	0	-inf	0	0	-inf	9	9	46.111111111111114	0	0	-inf	0	0	-inf	18	0	43.155834865552016	16	1	47.58097780261022	17	5	42.68438586311211	0	0	-inf	0	0	-inf	0	0	-inf	0	0	-inf	0	0	-inf	0	0	-inf	0	0	-inf	0	0	-inf	0	0	-inf	0	0	-inf	0	0	-inf	0	0	-inf	12	3	44.546666258485	0	0	-inf	8	0	48.26361084386771	14	0	43.678906122200374	0	0	-inf	0	0	-inf	0	0	-inf	8	0	44.99358552353761	0	0	-inf	0	0	-inf	0	0	-inf	9	2	43.01754652786095	0	0	-inf	13	13	46.37555776876219	0	0	-inf	0	0	-inf	0	0	-inf	0	0	-inf	0	0	-inf	0	0	-inf	7	7	48.42671552621348	0	0	-inf	8	1	45.83261468220745	0	0	-inf	0	0	-inf	0	0	-inf	0	0	-inf	0	0	-inf	0	0	-inf	0	0	-inf	0	0	-inf	7	7	43.2447375023745	0	0	-inf	0	0	-inf	0	0	-inf	0	0	-inf	0	0	-inf	0	0	-inf	0	0	-inf	0	0	-inf	0	0	-inf	0	0	-inf	0	0	-inf	0	0	-inf	0	0	-inf	0	0	-inf	9	9	44.77648675170784	9	0	44.55691036764664	8	0	42.3425144212722	0	0	-inf	0	0	-inf	0	0	-inf	0	0	-inf	0	0	-inf	0	0	-inf	10	0	43.6	0	0	-inf	0	0	-inf	0	0	-inf	0	0	-inf	0	0	-inf	0	0	-inf	0	0	-inf	0	0	-inf	0	0	-inf	103	0	43.794408051336724	0	0	-inf	0	0	-inf	0	0	-inf	0	0	-inf	17	4	45.84787168530299	0	0	-inf	0	0	-inf	10	10	42.30867892438017	0	0	-inf	17	4	51.55501474307522	0	0	-inf	0	0	-inf	0	0	-inf	0	0	-inf	0	0	-inf	0	0	-inf	0	0	-inf	9	2	43.040572805894755	0	0	-inf	7	7	45.20662190536405	0	0	-inf	0	0	-inf	0	0	-inf	9	0	46.07060209123752	8	8	43.3965630820756	0	0	-inf	0	0	-inf	0	0	-inf	0	0	-inf	7	7	43.46920509541318	0	0	-inf	0	0	-inf	0	0	-inf	0	0	-inf	7	0	43.42857142857143	0	0	-inf	0	0	-inf	0	0	-inf	10	0	45.36438792338978	8	8	44.23617420860562	0	0	-inf	0	0	-inf	0	0	-inf	0	0	-inf	9	2	43.111111111111114	0	0	-inf	0	0	-inf	0	0	-inf	0	0	-inf	0	0	-inf	0	0	-inf	10	0	42.181735199173716	0	0	-inf	14	0	42.95605068949646	0	0	-inf	0	0	-inf	0	0	-inf	0	0	-inf	0	0	-inf	10	0	44.1	0	0	-inf	0	0	-inf	10	1	44.50121933088197	9	0	47.78184221405103	0	0	-inf	0	0	-inf	0	0	-inf	0	0	-inf	10	1	47.56489298677811	0	0	-inf	0	0	-inf	7	7	47.058451846927106	0	0	-inf	0	0	-inf	11	2	46.187137278085885	8	8	43.972718241315036	0	0	-inf	0	0	-inf	0	0	-inf	0	0	-inf	0	0	-inf	0	0	-inf	0	0	-inf	0	0	-inf	0	0	-inf	0	0	-inf	15	5	44.395429044386084	0	0	-inf	0	0	-inf	15	1	45.42400782490789	20	3	45.51652942185108	0	0	-inf	0	0	-inf	0	0	-inf	0	0	-inf	0	0	-inf	0	0	-inf	27	2	44.69342452565209	0	0	-inf	0	0	-inf	0	0	-inf	12	0	44.30225471981431	0	0	-inf	0	0	-inf	0	0	-inf	0	0	-inf	0	0	-inf	0	0	-inf	10	10	48.98010988928051	0	0	-inf	0	0	-inf	14	7	45.588009893462186	0	0	-inf	0	0	-inf	0	0	-inf	0	0	-inf	0	0	-inf	0	0	-inf	9	1	45.688439943654814	7	0	43.285714285714285	48	0	43.43290599259142	0	0	-inf	12	1	44.55193545935983	0	0	-inf	0	0	-inf	0	0	-inf	0	0	-inf	15	0	46.500856288064156	0	0	-inf	20	1	46.567261889578035	9	1	43.18217892297658	0	0	-inf	0	0	-inf	0	0	-inf	12	1	46.80794989316064	0	0	-inf	0	0	-inf	0	0	-inf	0	0	-inf	0	0	-inf	0	0	-inf	0	0	-inf	0	0	-inf	7	7	45.44413792516407	11	3	43.62955450421738	0	0	-inf	0	0	-inf	7	7	41.63054466449872	0	0	-inf	0	0	-inf	35	0	46.40976858075574	0	0	-inf	13	6	48.508982525070415	0	0	-inf	0	0	-inf	0	0	-inf	0	0	-inf	0	0	-inf	11	0	45.460534896562045	0	0	-inf	0	0	-inf	0	0	-inf	0	0	-inf	0	0	-inf	0	0	-inf	9	9	42.77777777777778	31	3	44.3204138122918	0	0	-inf	14	3	44.35256950656271	14	5	46.47828559960309	0	0	-inf	8	8	44.9837572106361	11	3	45.76491000181702	0	0	-inf	0	0	-inf	0	0	-inf	0	0	-inf	8	8	42.02281038446821	0	0	-inf	0	0	-inf	0	0	-inf	0	0	-inf	7	7	44.78955884779731	0	0	-inf	20	1	42.30116111663487	10	0	44.601219330881975	13	4	47.49980574485063	0	0	-inf	0	0	-inf	0	0	-inf	0	0	-inf	0	0	-inf	20	1	46.511867748210236	0	0	-inf	0	0	-inf	0	0	-inf	0	0	-inf	0	0	-inf	12	0	44.0	8	0	42.459600089480986	0	0	-inf	0	0	-inf	0	0	-inf	13	0	43.924014869909215	0	0	-inf	15	5	42.84314690942233	0	0	-inf	0	0	-inf	19	5	43.684852279411565	8	8	42.937522150838845	9	9	45.76634463258938	0	0	-inf	7	7	44.88352828077494	0	0	-inf	0	0	-inf	0	0	-inf	9	0	45.11057862627973	0	0	-inf	0	0	-inf	0	0	-inf	8	1	48.622213177926696	0	0	-inf	8	8	44.29531021678298	9	9	48.31370849898477	0	0	-inf	0	0	-inf	0	0	-inf	0	0	-inf	0	0	-inf	0	0	-inf	0	0	-inf	10	10	43.64950975679639	0	0	-inf	0	0	-inf	7	0	44.803317930331126	0	0	-inf	0	0	-inf	9	1	43.43734165145233	0	0	-inf	0	0	-inf	0	0	-inf	0	0	-inf	0	0	-inf	0	0	-inf	0	0	-inf	0	0	-inf	0	0	-inf	0	0	-inf	12	0	43.333333333333336	0	0	-inf	0	0	-inf	0	0	-inf	0	0	-inf	12	2	43.02158745243485	8	0	42.954855513465276	0	0	-inf	0	0	-inf	0	0	-inf	40	0	44.41196141957019	0	0	-inf	0	0	-inf	0	0	-inf	0	0	-inf	0	0	-inf	0	0	-inf	0	0	-inf	9	9	47.728903318252186	15	4	44.19930078375149	9	0	44.729622597428275	0	0	-inf	0	0	-inf	0	0	-inf	0	0	-inf	13	3	46.40556131423677	0	0	-inf	22	1	47.27258175162424	0	0	-inf	23	0	45.217727843614554	0	0	-inf	0	0	-inf	9	9	45.334688145424415	12	3	42.61396103067893	10	1	44.7539105243401	0	0	-inf	0	0	-inf	18	0	44.23566411778823	12	12	46.161339571922575	12	3	51.59913904688693	8	8	45.44301306616322	0	0	-inf	24	1	43.79390932788177	0	0	-inf	9	9	45.13363914610785	10	2	47.88453791837878	0	0	-inf	0	0	-inf	0	0	-inf	0	0	-inf	0	0	-inf	0	0	-inf	0	0	-inf	0	0	-inf	0	0	-inf	20	2	45.74184822748802	14	3	43.59557822261603	7	7	48.07280971312544	0	0	-inf	0	0	-inf	0	0	-inf	0	0	-inf	0	0	-inf	10	1	44.786526532160636	0	0	-inf	10	2	47.67228714274745	0	0	-inf	0	0	-inf	0	0	-inf	0	0	-inf	10	10	45.90243866176395	0	0	-inf	0	0	-inf	21	5	46.80586605861933	57	0	40.18167261507592	0	0	-inf	0	0	-inf	0	0	-inf	0	0	-inf	8	1	45.25	19	7	47.05768080658081	15	4	50.219531085205446	0	0	-inf	0	0	-inf	0	0	-inf	0	0	-inf	0	0	-inf	0	0	-inf	0	0	-inf	0	0	-inf	0	0	-inf	10	0	43.254657340538834	0	0	-inf	0	0	-inf	0	0	-inf	0	0	-inf	0	0	-inf	115	2	44.975788552772	0	0	-inf	0	0	-inf	0	0	-inf	23	3	44.3902449181474	0	0	-inf	10	3	43.10010751874958	0	0	-inf	0	0	-inf	0	0	-inf	0	0	-inf	31	2	43.55172586436005	7	7	44.857142857142854	7	7	43.92748914988214	0	0	-inf	0	0	-inf	8	1	48.19007423611496	0	0	-inf	0	0	-inf	0	0	-inf	8	8	45.23528137423857	0	0	-inf	0	0	-inf	0	0	-inf	7	0	42.78955884779731	10	1	44.76232255123179	0	0	-inf	11	0	44.54656302807452	28	0	45.80008224921393	0	0	-inf	0	0	-inf	0	0	-inf	0	0	-inf	0	0	-inf	0	0	-inf	0	0	-inf	0	0	-inf	0	0	-inf	0	0	-inf	0	0	-inf	0	0	-inf	12	1	43.416666666666664	0	0	-inf	0	0	-inf	0	0	-inf	0	0	-inf	0	0	-inf	7	7	43.06512058895938	0	0	-inf	0	0	-inf	0	0	-inf	0	0	-inf	7	7	49.211978384225176	0	0	-inf	14	5	44.75549943132793	0	0	-inf	0	0	-inf	12	1	46.19832332761168	0	0	-inf	0	0	-inf	0	0	-inf	24	0	45.045732233713885	0	0	-inf	0	0	-inf	0	0	-inf	0	0	-inf	18	0	46.02616603449002	0	0	-inf	12	1	51.49940416012651	9	0	48.58564862691948	0	0	-inf	26	4	45.02694526349569	0	0	-inf	0	0	-inf	0	0	-inf	10	10	51.34833296279826	0	0	-inf	0	0	-inf	8	8	43.962310601229376	7	0	48.307597958757256	0	0	-inf	0	0	-inf	0	0	-inf	32	5	44.434012149777416	0	0	-inf	0	0	-inf	0	0	-inf	0	0	-inf	0	0	-inf	16	1	42.624684335382284	0	0	-inf	0	0	-inf	0	0	-inf	8	8	43.304825022501575	36	0	45.67878970423972	7	7	44.05206470019685	0	0	-inf	10	1	46.912075787408625	11	4	44.97084472345839	0	0	-inf	8	1	45.48653535195466	0	0	-inf	0	0	-inf	0	0	-inf	0	0	-inf	0	0	-inf	0	0	-inf	0	0	-inf	0	0	-inf	9	9	53.32567077595961	0	0	-inf	0	0	-inf	7	0	45.14459904411711	22	1	42.130320266892234	0	0	-inf	12	1	44.594319510577115	8	8	43.40406742741907	38	1	46.06916081918655	0	0	-inf	18	3	44.256120725292575	0	0	-inf	0	0	-inf	0	0	-inf	0	0	-inf	13	6	45.46859565137025	0	0	-inf	0	0	-inf	18	2	45.8772336857378	0	0	-inf	0	0	-inf	0	0	-inf	0	0	-inf	0	0	-inf	0	0	-inf	0	0	-inf	0	0	-inf	0	0	-inf	0	0	-inf	21	3	45.580088631451474	11	2	44.5252806996436	0	0	-inf	0	0	-inf	0	0	-inf	0	0	-inf	0	0	-inf	0	0	-inf	22	2	43.819504888511794	0	0	-inf	0	0	-inf	13	3	44.99855115288218	0	0	-inf	0	0	-inf	0	0	-inf	0	0	-inf	0	0	-inf	0	0	-inf	0	0	-inf	0	0	-inf	0	0	-inf	0	0	-inf	14	4	42.72655551540237	0	0	-inf	7	0	43.714285714285715	0	0	-inf	14	5	44.46554865319282	9	1	47.97990944502347	0	0	-inf	11	0	44.001108482619976	0	0	-inf	0	0	-inf	0	0	-inf	0	0	-inf	0	0	-inf	0	0	-inf	0	0	-inf	0	0	-inf	0	0	-inf	0	0	-inf	0	0	-inf	0	0	-inf	0	0	-inf	0	0	-inf	0	0	-inf	0	0	-inf	0	0	-inf	0	0	-inf	0	0	-inf	0	0	-inf	0	0	-inf	0	0	-inf	0	0	-inf	0	0	-inf	9	1	45.186797134359125	0	0	-inf	9	0	45.4707848473838	0	0	-inf	0	0	-inf	0	0	-inf	0	0	-inf	36	0	43.9071482415973	0	0	-inf	19	3	46.31636898374542	0	0	-inf	0	0	-inf	0	0	-inf	0	0	-inf	0	0	-inf	0	0	-inf	0	0	-inf	0	0	-inf	0	0	-inf	0	0	-inf	0	0	-inf	0	0	-inf	0	0	-inf	0	0	-inf	0	0	-inf	0	0	-inf	0	0	-inf	0	0	-inf	9	9	42.652228631676536	0	0	-inf	0	0	-inf	0	0	-inf	0	0	-inf	7	0	43.20797773181653	15	0	47.8453047799269	10	0	44.01837661840736	11	0	43.36363636363637	8	1	44.97679526223671	24	3	46.148239156922024	0	0	-inf	0	0	-inf	0	0	-inf	0	0	-inf	0	0	-inf	0	0	-inf	8	1	65.69324788555595	18	0	43.388888888888886	0	0	-inf	0	0	-inf	0	0	-inf	0	0	-inf	7	7	42.92490687097363	7	7	48.5318387753535	0	0	-inf	0	0	-inf	0	0	-inf	0	0	-inf	0	0	-inf	0	0	-inf	0	0	-inf	0	0	-inf	0	0	-inf	12	1	43.77682543308324	0	0	-inf	0	0	-inf	0	0	-inf	0	0	-inf	0	0	-inf	8	0	46.100069571226996	93	1	44.81045357150987	0	0	-inf	0	0	-inf	0	0	-inf	8	8	45.0229707730092	0	0	-inf	0	0	-inf	0	0	-inf	0	0	-inf	0	0	-inf	0	0	-inf	12	12	45.52919070212033	0	0	-inf	8	1	43.4675144212722	0	0	-inf	0	0	-inf	0	0	-inf	0	0	-inf	7	7	44.82577539795506	0	0	-inf	0	0	-inf	0	0	-inf	55	0	42.63463988142785	0	0	-inf	0	0	-inf	0	0	-inf	0	0	-inf	0	0	-inf	7	0	44.0	0	0	-inf	0	0	-inf	0	0	-inf	0	0	-inf	0	0	-inf	0	0	-inf	10	3	44.14558441227157	0	0	-inf	25	0	41.04	0	0	-inf	0	0	-inf	8	1	47.71178228304487	0	0	-inf	0	0	-inf	34	2	43.448523040060465	7	0	44.301814053172585	0	0	-inf	0	0	-inf	0	0	-inf	0	0	-inf	0	0	-inf	11	1	44.18181818181818	0	0	-inf	0	0	-inf	0	0	-inf	0	0	-inf	0	0	-inf	0	0	-inf	15	3	44.23288554649378	0	0	-inf	0	0	-inf	11	1	116.53073628495385	0	0	-inf	7	0	45.309503177338634	7	0	43.714285714285715	0	0	-inf	0	0	-inf	0	0	-inf	0	0	-inf	0	0	-inf	10	2	49.226177675737745	12	2	40.66621071027586	0	0	-inf	0	0	-inf	0	0	-inf	0	0	-inf	0	0	-inf	0	0	-inf	0	0	-inf	0	0	-inf	0	0	-inf	0	0	-inf	0	0	-inf	16	0	45.04786906731606	7	7	45.57317047268854	0	0	-inf	0	0	-inf	no_rank	Candidatus Dependentiae
1104668	0	0	-inf	0	0	-inf	0	0	-inf	0	0	-inf	0	0	-inf	0	0	-inf	0	0	-inf	0	0	-inf	0	0	-inf	0	0	-inf	0	0	-inf	0	0	-inf	0	0	-inf	0	0	-inf	0	0	-inf	0	0	-inf	0	0	-inf	0	0	-inf	0	0	-inf	0	0	-inf	0	0	-inf	0	0	-inf	0	0	-inf	0	0	-inf	0	0	-inf	0	0	-inf	0	0	-inf	0	0	-inf	0	0	-inf	0	0	-inf	0	0	-inf	0	0	-inf	8	0	44.0	0	0	-inf	0	0	-inf	0	0	-inf	0	0	-inf	0	0	-inf	0	0	-inf	8	8	44.8026937417671	0	0	-inf	0	0	-inf	0	0	-inf	0	0	-inf	0	0	-inf	0	0	-inf	0	0	-inf	7	0	42.939715580617886	8	0	43.5	0	0	-inf	0	0	-inf	0	0	-inf	0	0	-inf	14	0	45.93922574309097	0	0	-inf	0	0	-inf	0	0	-inf	0	0	-inf	0	0	-inf	0	0	-inf	0	0	-inf	0	0	-inf	0	0	-inf	0	0	-inf	0	0	-inf	0	0	-inf	0	0	-inf	0	0	-inf	0	0	-inf	11	0	44.61397363990438	43	0	43.843788599034035	0	0	-inf	0	0	-inf	10	0	43.6	0	0	-inf	0	0	-inf	7	0	43.09329965196983	0	0	-inf	0	0	-inf	0	0	-inf	0	0	-inf	0	0	-inf	0	0	-inf	0	0	-inf	0	0	-inf	0	0	-inf	0	0	-inf	0	0	-inf	0	0	-inf	31	0	42.938347759972714	9	0	45.112465923202194	0	0	-inf	0	0	-inf	18	0	42.71635801681824	0	0	-inf	0	0	-inf	0	0	-inf	0	0	-inf	19	0	47.424903150153604	0	0	-inf	0	0	-inf	0	0	-inf	0	0	-inf	0	0	-inf	0	0	-inf	0	0	-inf	0	0	-inf	0	0	-inf	0	0	-inf	0	0	-inf	0	0	-inf	0	0	-inf	0	0	-inf	0	0	-inf	0	0	-inf	0	0	-inf	0	0	-inf	0	0	-inf	0	0	-inf	0	0	-inf	0	0	-inf	0	0	-inf	0	0	-inf	0	0	-inf	0	0	-inf	0	0	-inf	0	0	-inf	0	0	-inf	0	0	-inf	0	0	-inf	0	0	-inf	0	0	-inf	0	0	-inf	0	0	-inf	0	0	-inf	0	0	-inf	0	0	-inf	0	0	-inf	7	0	47.22756130179476	0	0	-inf	0	0	-inf	0	0	-inf	0	0	-inf	0	0	-inf	0	0	-inf	0	0	-inf	0	0	-inf	0	0	-inf	0	0	-inf	0	0	-inf	0	0	-inf	0	0	-inf	0	0	-inf	0	0	-inf	0	0	-inf	0	0	-inf	0	0	-inf	0	0	-inf	0	0	-inf	9	2	43.6183837449894	0	0	-inf	0	0	-inf	0	0	-inf	0	0	-inf	0	0	-inf	0	0	-inf	0	0	-inf	0	0	-inf	0	0	-inf	0	0	-inf	0	0	-inf	0	0	-inf	0	0	-inf	0	0	-inf	0	0	-inf	0	0	-inf	0	0	-inf	0	0	-inf	0	0	-inf	0	0	-inf	0	0	-inf	0	0	-inf	0	0	-inf	0	0	-inf	0	0	-inf	0	0	-inf	0	0	-inf	0	0	-inf	0	0	-inf	0	0	-inf	0	0	-inf	0	0	-inf	0	0	-inf	0	0	-inf	0	0	-inf	0	0	-inf	0	0	-inf	9	0	46.7611207734018	0	0	-inf	0	0	-inf	0	0	-inf	13	0	43.84615384615385	0	0	-inf	0	0	-inf	0	0	-inf	0	0	-inf	0	0	-inf	0	0	-inf	0	0	-inf	0	0	-inf	0	0	-inf	19	0	46.30411418663523	0	0	-inf	0	0	-inf	0	0	-inf	0	0	-inf	0	0	-inf	0	0	-inf	0	0	-inf	0	0	-inf	0	0	-inf	0	0	-inf	0	0	-inf	19	0	49.4196485859298	0	0	-inf	0	0	-inf	0	0	-inf	0	0	-inf	0	0	-inf	0	0	-inf	0	0	-inf	0	0	-inf	0	0	-inf	0	0	-inf	0	0	-inf	0	0	-inf	0	0	-inf	0	0	-inf	0	0	-inf	0	0	-inf	0	0	-inf	0	0	-inf	0	0	-inf	0	0	-inf	0	0	-inf	0	0	-inf	0	0	-inf	0	0	-inf	0	0	-inf	8	0	49.985633608424216	0	0	-inf	8	1	47.19639362650982	0	0	-inf	0	0	-inf	0	0	-inf	0	0	-inf	0	0	-inf	0	0	-inf	0	0	-inf	0	0	-inf	0	0	-inf	0	0	-inf	0	0	-inf	0	0	-inf	0	0	-inf	0	0	-inf	0	0	-inf	11	0	45.69485826429732	0	0	-inf	0	0	-inf	0	0	-inf	10	0	43.0	0	0	-inf	0	0	-inf	0	0	-inf	0	0	-inf	0	0	-inf	0	0	-inf	0	0	-inf	0	0	-inf	0	0	-inf	0	0	-inf	0	0	-inf	0	0	-inf	20	1	40.717766952966365	0	0	-inf	0	0	-inf	12	0	43.333333333333336	0	0	-inf	0	0	-inf	0	0	-inf	0	0	-inf	0	0	-inf	0	0	-inf	0	0	-inf	0	0	-inf	0	0	-inf	0	0	-inf	0	0	-inf	0	0	-inf	0	0	-inf	0	0	-inf	0	0	-inf	0	0	-inf	0	0	-inf	0	0	-inf	0	0	-inf	0	0	-inf	0	0	-inf	0	0	-inf	0	0	-inf	0	0	-inf	9	0	43.111111111111114	8	0	45.12652416360247	12	0	46.63778085768552	46	4	43.16686735047058	0	0	-inf	0	0	-inf	0	0	-inf	0	0	-inf	0	0	-inf	0	0	-inf	0	0	-inf	0	0	-inf	0	0	-inf	18	0	43.155834865552016	15	0	48.055986714603186	12	4	42.29737854124365	0	0	-inf	0	0	-inf	0	0	-inf	0	0	-inf	0	0	-inf	0	0	-inf	0	0	-inf	0	0	-inf	0	0	-inf	0	0	-inf	0	0	-inf	0	0	-inf	0	0	-inf	0	0	-inf	0	0	-inf	0	0	-inf	0	0	-inf	0	0	-inf	0	0	-inf	8	0	44.99358552353761	0	0	-inf	0	0	-inf	0	0	-inf	7	0	43.22407749927483	0	0	-inf	0	0	-inf	0	0	-inf	0	0	-inf	0	0	-inf	0	0	-inf	0	0	-inf	0	0	-inf	0	0	-inf	0	0	-inf	7	0	45.80870249395137	0	0	-inf	0	0	-inf	0	0	-inf	0	0	-inf	0	0	-inf	0	0	-inf	0	0	-inf	0	0	-inf	0	0	-inf	0	0	-inf	0	0	-inf	0	0	-inf	0	0	-inf	0	0	-inf	0	0	-inf	0	0	-inf	0	0	-inf	0	0	-inf	0	0	-inf	0	0	-inf	0	0	-inf	0	0	-inf	0	0	-inf	0	0	-inf	9	0	44.55691036764664	0	0	-inf	0	0	-inf	0	0	-inf	0	0	-inf	0	0	-inf	0	0	-inf	0	0	-inf	10	0	43.6	0	0	-inf	0	0	-inf	0	0	-inf	0	0	-inf	0	0	-inf	0	0	-inf	0	0	-inf	0	0	-inf	0	0	-inf	0	0	-inf	0	0	-inf	0	0	-inf	0	0	-inf	0	0	-inf	13	0	46.52063940964105	0	0	-inf	0	0	-inf	0	0	-inf	0	0	-inf	0	0	-inf	0	0	-inf	0	0	-inf	0	0	-inf	0	0	-inf	0	0	-inf	0	0	-inf	0	0	-inf	7	0	43.57142857142857	0	0	-inf	0	0	-inf	0	0	-inf	0	0	-inf	0	0	-inf	9	0	46.07060209123752	0	0	-inf	0	0	-inf	0	0	-inf	0	0	-inf	0	0	-inf	0	0	-inf	0	0	-inf	0	0	-inf	0	0	-inf	0	0	-inf	7	0	43.42857142857143	0	0	-inf	0	0	-inf	0	0	-inf	10	10	45.36438792338978	0	0	-inf	0	0	-inf	0	0	-inf	0	0	-inf	0	0	-inf	0	0	-inf	0	0	-inf	0	0	-inf	0	0	-inf	0	0	-inf	0	0	-inf	0	0	-inf	0	0	-inf	0	0	-inf	14	0	42.95605068949646	0	0	-inf	0	0	-inf	0	0	-inf	0	0	-inf	0	0	-inf	10	0	44.1	0	0	-inf	0	0	-inf	9	9	44.00135481209108	9	0	47.78184221405103	0	0	-inf	0	0	-inf	0	0	-inf	0	0	-inf	9	0	47.18321442975346	0	0	-inf	0	0	-inf	0	0	-inf	0	0	-inf	0	0	-inf	9	1	46.203679257169846	0	0	-inf	0	0	-inf	0	0	-inf	0	0	-inf	0	0	-inf	0	0	-inf	0	0	-inf	0	0	-inf	0	0	-inf	0	0	-inf	0	0	-inf	0	0	-inf	0	0	-inf	0	0	-inf	14	0	45.776072843261026	0	0	-inf	0	0	-inf	0	0	-inf	0	0	-inf	0	0	-inf	0	0	-inf	0	0	-inf	14	5	45.007689124166056	0	0	-inf	0	0	-inf	0	0	-inf	12	0	44.30225471981431	0	0	-inf	0	0	-inf	0	0	-inf	0	0	-inf	0	0	-inf	0	0	-inf	0	0	-inf	0	0	-inf	0	0	-inf	0	0	-inf	0	0	-inf	0	0	-inf	0	0	-inf	0	0	-inf	0	0	-inf	0	0	-inf	8	0	44.75152416360247	7	0	43.285714285714285	0	0	-inf	0	0	-inf	11	0	44.23847504657436	0	0	-inf	0	0	-inf	0	0	-inf	0	0	-inf	15	0	46.500856288064156	0	0	-inf	19	1	46.70238093639793	8	1	43.52297077300919	0	0	-inf	0	0	-inf	0	0	-inf	11	0	46.24503624708433	0	0	-inf	0	0	-inf	0	0	-inf	0	0	-inf	0	0	-inf	0	0	-inf	0	0	-inf	0	0	-inf	0	0	-inf	8	0	44.0	0	0	-inf	0	0	-inf	0	0	-inf	0	0	-inf	0	0	-inf	35	0	46.40976858075574	0	0	-inf	0	0	-inf	0	0	-inf	0	0	-inf	0	0	-inf	0	0	-inf	0	0	-inf	11	0	45.460534896562045	0	0	-inf	0	0	-inf	0	0	-inf	0	0	-inf	0	0	-inf	0	0	-inf	0	0	-inf	0	0	-inf	0	0	-inf	11	2	43.8489084859483	9	0	44.85511093271591	0	0	-inf	0	0	-inf	8	1	44.412058069535206	0	0	-inf	0	0	-inf	0	0	-inf	0	0	-inf	0	0	-inf	0	0	-inf	0	0	-inf	0	0	-inf	0	0	-inf	0	0	-inf	0	0	-inf	12	1	42.144912590436306	10	0	44.601219330881975	0	0	-inf	0	0	-inf	0	0	-inf	0	0	-inf	0	0	-inf	0	0	-inf	19	0	46.607308955493146	0	0	-inf	0	0	-inf	0	0	-inf	0	0	-inf	0	0	-inf	12	0	44.0	8	1	42.459600089480986	0	0	-inf	0	0	-inf	0	0	-inf	13	0	43.924014869909215	0	0	-inf	0	0	-inf	0	0	-inf	0	0	-inf	14	0	44.215156664915696	0	0	-inf	0	0	-inf	0	0	-inf	0	0	-inf	0	0	-inf	0	0	-inf	0	0	-inf	9	0	45.11057862627973	0	0	-inf	0	0	-inf	0	0	-inf	7	0	48.57665427520847	0	0	-inf	0	0	-inf	0	0	-inf	0	0	-inf	0	0	-inf	0	0	-inf	0	0	-inf	0	0	-inf	0	0	-inf	0	0	-inf	0	0	-inf	0	0	-inf	0	0	-inf	7	0	44.803317930331126	0	0	-inf	0	0	-inf	0	0	-inf	0	0	-inf	0	0	-inf	0	0	-inf	0	0	-inf	0	0	-inf	0	0	-inf	0	0	-inf	0	0	-inf	0	0	-inf	0	0	-inf	12	0	43.333333333333336	0	0	-inf	0	0	-inf	0	0	-inf	0	0	-inf	0	0	-inf	8	0	42.954855513465276	0	0	-inf	0	0	-inf	0	0	-inf	40	0	44.41196141957019	0	0	-inf	0	0	-inf	0	0	-inf	0	0	-inf	0	0	-inf	0	0	-inf	0	0	-inf	0	0	-inf	11	1	44.766725749835715	9	0	44.729622597428275	0	0	-inf	0	0	-inf	0	0	-inf	0	0	-inf	10	0	47.483369690506535	0	0	-inf	21	0	47.33318088265396	0	0	-inf	23	1	45.217727843614554	0	0	-inf	0	0	-inf	0	0	-inf	9	0	43.333333333333336	9	9	44.39323391593344	0	0	-inf	0	0	-inf	0	0	-inf	0	0	-inf	9	2	49.51210363987773	0	0	-inf	0	0	-inf	23	0	43.87755505148146	0	0	-inf	0	0	-inf	8	0	45.753213044432904	0	0	-inf	0	0	-inf	0	0	-inf	0	0	-inf	0	0	-inf	0	0	-inf	0	0	-inf	0	0	-inf	0	0	-inf	8	0	46.98149056165706	11	0	44.39437228332948	0	0	-inf	0	0	-inf	0	0	-inf	0	0	-inf	0	0	-inf	0	0	-inf	9	0	44.95344378601605	0	0	-inf	0	0	-inf	0	0	-inf	0	0	-inf	0	0	-inf	0	0	-inf	0	0	-inf	0	0	-inf	0	0	-inf	0	0	-inf	57	0	40.18167261507592	0	0	-inf	0	0	-inf	0	0	-inf	0	0	-inf	7	0	44.0	0	0	-inf	0	0	-inf	0	0	-inf	0	0	-inf	0	0	-inf	0	0	-inf	0	0	-inf	0	0	-inf	0	0	-inf	0	0	-inf	0	0	-inf	10	0	43.254657340538834	0	0	-inf	0	0	-inf	0	0	-inf	0	0	-inf	0	0	-inf	0	0	-inf	0	0	-inf	0	0	-inf	0	0	-inf	0	0	-inf	0	0	-inf	0	0	-inf	0	0	-inf	0	0	-inf	0	0	-inf	0	0	-inf	8	8	43.09810561003732	0	0	-inf	0	0	-inf	0	0	-inf	0	0	-inf	7	0	47.78865626984567	0	0	-inf	0	0	-inf	0	0	-inf	0	0	-inf	0	0	-inf	0	0	-inf	0	0	-inf	0	0	-inf	9	0	44.958136168035324	0	0	-inf	11	0	44.54656302807452	21	3	45.78410610071043	0	0	-inf	0	0	-inf	0	0	-inf	0	0	-inf	0	0	-inf	0	0	-inf	0	0	-inf	0	0	-inf	0	0	-inf	0	0	-inf	0	0	-inf	0	0	-inf	11	1	43.54545454545455	0	0	-inf	0	0	-inf	0	0	-inf	0	0	-inf	0	0	-inf	0	0	-inf	0	0	-inf	0	0	-inf	0	0	-inf	0	0	-inf	0	0	-inf	0	0	-inf	0	0	-inf	0	0	-inf	0	0	-inf	11	11	46.76180726648547	0	0	-inf	0	0	-inf	0	0	-inf	24	0	45.045732233713885	0	0	-inf	0	0	-inf	0	0	-inf	0	0	-inf	18	0	46.02616603449002	0	0	-inf	11	0	50.703455993234456	9	0	48.58564862691948	0	0	-inf	22	0	45.086665345979455	0	0	-inf	0	0	-inf	0	0	-inf	0	0	-inf	0	0	-inf	0	0	-inf	0	0	-inf	7	0	48.307597958757256	0	0	-inf	0	0	-inf	0	0	-inf	0	0	-inf	0	0	-inf	0	0	-inf	0	0	-inf	0	0	-inf	0	0	-inf	15	3	42.01502644962774	0	0	-inf	0	0	-inf	0	0	-inf	0	0	-inf	0	0	-inf	0	0	-inf	0	0	-inf	9	1	46.45786198600958	0	0	-inf	0	0	-inf	0	0	-inf	0	0	-inf	0	0	-inf	0	0	-inf	0	0	-inf	0	0	-inf	0	0	-inf	0	0	-inf	0	0	-inf	0	0	-inf	0	0	-inf	0	0	-inf	7	0	45.14459904411711	14	3	41.56074547337795	0	0	-inf	11	0	44.96697605081467	0	0	-inf	0	0	-inf	0	0	-inf	0	0	-inf	0	0	-inf	0	0	-inf	0	0	-inf	0	0	-inf	0	0	-inf	0	0	-inf	0	0	-inf	16	0	46.378130685818924	0	0	-inf	0	0	-inf	0	0	-inf	0	0	-inf	0	0	-inf	0	0	-inf	0	0	-inf	0	0	-inf	0	0	-inf	0	0	-inf	18	0	46.27699454264375	9	0	45.27246509869723	0	0	-inf	0	0	-inf	0	0	-inf	0	0	-inf	0	0	-inf	0	0	-inf	20	3	43.98116127561589	0	0	-inf	0	0	-inf	10	0	46.16968937400064	0	0	-inf	0	0	-inf	0	0	-inf	0	0	-inf	0	0	-inf	0	0	-inf	0	0	-inf	0	0	-inf	0	0	-inf	0	0	-inf	0	0	-inf	0	0	-inf	7	0	43.714285714285715	0	0	-inf	9	0	46.365808118958896	8	0	47.977398125651405	0	0	-inf	11	0	44.001108482619976	0	0	-inf	0	0	-inf	0	0	-inf	0	0	-inf	0	0	-inf	0	0	-inf	0	0	-inf	0	0	-inf	0	0	-inf	0	0	-inf	0	0	-inf	0	0	-inf	0	0	-inf	0	0	-inf	0	0	-inf	0	0	-inf	0	0	-inf	0	0	-inf	0	0	-inf	0	0	-inf	0	0	-inf	0	0	-inf	0	0	-inf	0	0	-inf	8	0	45.424612870221274	0	0	-inf	9	0	45.4707848473838	0	0	-inf	0	0	-inf	0	0	-inf	0	0	-inf	0	0	-inf	0	0	-inf	16	5	46.938188168197684	0	0	-inf	0	0	-inf	0	0	-inf	0	0	-inf	0	0	-inf	0	0	-inf	0	0	-inf	0	0	-inf	0	0	-inf	0	0	-inf	0	0	-inf	0	0	-inf	0	0	-inf	0	0	-inf	0	0	-inf	0	0	-inf	0	0	-inf	0	0	-inf	0	0	-inf	0	0	-inf	0	0	-inf	0	0	-inf	0	0	-inf	7	0	43.20797773181653	15	0	47.8453047799269	0	0	-inf	11	0	43.36363636363637	7	0	44.9734802996991	21	0	45.2170352269585	0	0	-inf	0	0	-inf	0	0	-inf	0	0	-inf	0	0	-inf	0	0	-inf	0	0	-inf	18	0	43.388888888888886	0	0	-inf	0	0	-inf	0	0	-inf	0	0	-inf	0	0	-inf	0	0	-inf	0	0	-inf	0	0	-inf	0	0	-inf	0	0	-inf	0	0	-inf	0	0	-inf	0	0	-inf	0	0	-inf	0	0	-inf	0	0	-inf	0	0	-inf	0	0	-inf	0	0	-inf	0	0	-inf	0	0	-inf	8	1	46.100069571226996	0	0	-inf	0	0	-inf	0	0	-inf	0	0	-inf	0	0	-inf	0	0	-inf	0	0	-inf	0	0	-inf	0	0	-inf	0	0	-inf	0	0	-inf	0	0	-inf	0	0	-inf	7	7	42.534302195739656	0	0	-inf	0	0	-inf	0	0	-inf	0	0	-inf	0	0	-inf	0	0	-inf	0	0	-inf	0	0	-inf	0	0	-inf	0	0	-inf	0	0	-inf	0	0	-inf	0	0	-inf	0	0	-inf	7	0	44.0	0	0	-inf	0	0	-inf	0	0	-inf	0	0	-inf	0	0	-inf	0	0	-inf	0	0	-inf	0	0	-inf	25	2	41.04	0	0	-inf	0	0	-inf	7	0	47.95632260919413	0	0	-inf	0	0	-inf	0	0	-inf	7	0	44.301814053172585	0	0	-inf	0	0	-inf	0	0	-inf	0	0	-inf	0	0	-inf	10	0	44.0	0	0	-inf	0	0	-inf	0	0	-inf	0	0	-inf	0	0	-inf	0	0	-inf	12	0	43.70777359978389	0	0	-inf	0	0	-inf	0	0	-inf	0	0	-inf	7	0	45.309503177338634	7	0	43.714285714285715	0	0	-inf	0	0	-inf	0	0	-inf	0	0	-inf	0	0	-inf	8	8	43.66726188957803	0	0	-inf	0	0	-inf	0	0	-inf	0	0	-inf	0	0	-inf	0	0	-inf	0	0	-inf	0	0	-inf	0	0	-inf	0	0	-inf	0	0	-inf	0	0	-inf	16	0	45.04786906731606	0	0	-inf	0	0	-inf	0	0	-inf	no_rank	unclassified Candidatus Dependentiae
1619077	0	0	-inf	0	0	-inf	0	0	-inf	0	0	-inf	0	0	-inf	0	0	-inf	0	0	-inf	0	0	-inf	0	0	-inf	0	0	-inf	0	0	-inf	0	0	-inf	0	0	-inf	0	0	-inf	0	0	-inf	0	0	-inf	0	0	-inf	0	0	-inf	0	0	-inf	0	0	-inf	0	0	-inf	0	0	-inf	0	0	-inf	0	0	-inf	0	0	-inf	0	0	-inf	0	0	-inf	0	0	-inf	0	0	-inf	0	0	-inf	0	0	-inf	0	0	-inf	8	8	44.0	0	0	-inf	0	0	-inf	0	0	-inf	0	0	-inf	0	0	-inf	0	0	-inf	0	0	-inf	0	0	-inf	0	0	-inf	0	0	-inf	0	0	-inf	0	0	-inf	0	0	-inf	0	0	-inf	7	7	42.939715580617886	8	8	43.5	0	0	-inf	0	0	-inf	0	0	-inf	0	0	-inf	14	14	45.93922574309097	0	0	-inf	0	0	-inf	0	0	-inf	0	0	-inf	0	0	-inf	0	0	-inf	0	0	-inf	0	0	-inf	0	0	-inf	0	0	-inf	0	0	-inf	0	0	-inf	0	0	-inf	0	0	-inf	0	0	-inf	11	11	44.61397363990438	43	43	43.843788599034035	0	0	-inf	0	0	-inf	10	10	43.6	0	0	-inf	0	0	-inf	7	7	43.09329965196983	0	0	-inf	0	0	-inf	0	0	-inf	0	0	-inf	0	0	-inf	0	0	-inf	0	0	-inf	0	0	-inf	0	0	-inf	0	0	-inf	0	0	-inf	0	0	-inf	0	0	-inf	9	9	45.112465923202194	0	0	-inf	0	0	-inf	0	0	-inf	0	0	-inf	0	0	-inf	0	0	-inf	0	0	-inf	19	19	47.424903150153604	0	0	-inf	0	0	-inf	0	0	-inf	0	0	-inf	0	0	-inf	0	0	-inf	0	0	-inf	0	0	-inf	0	0	-inf	0	0	-inf	0	0	-inf	0	0	-inf	0	0	-inf	0	0	-inf	0	0	-inf	0	0	-inf	0	0	-inf	0	0	-inf	0	0	-inf	0	0	-inf	0	0	-inf	0	0	-inf	0	0	-inf	0	0	-inf	0	0	-inf	0	0	-inf	0	0	-inf	0	0	-inf	0	0	-inf	0	0	-inf	0	0	-inf	0	0	-inf	0	0	-inf	0	0	-inf	0	0	-inf	0	0	-inf	0	0	-inf	0	0	-inf	0	0	-inf	7	7	47.22756130179476	0	0	-inf	0	0	-inf	0	0	-inf	0	0	-inf	0	0	-inf	0	0	-inf	0	0	-inf	0	0	-inf	0	0	-inf	0	0	-inf	0	0	-inf	0	0	-inf	0	0	-inf	0	0	-inf	0	0	-inf	0	0	-inf	0	0	-inf	0	0	-inf	0	0	-inf	0	0	-inf	7	7	44.58708708316985	0	0	-inf	0	0	-inf	0	0	-inf	0	0	-inf	0	0	-inf	0	0	-inf	0	0	-inf	0	0	-inf	0	0	-inf	0	0	-inf	0	0	-inf	0	0	-inf	0	0	-inf	0	0	-inf	0	0	-inf	0	0	-inf	0	0	-inf	0	0	-inf	0	0	-inf	0	0	-inf	0	0	-inf	0	0	-inf	0	0	-inf	0	0	-inf	0	0	-inf	0	0	-inf	0	0	-inf	0	0	-inf	0	0	-inf	0	0	-inf	0	0	-inf	0	0	-inf	0	0	-inf	0	0	-inf	0	0	-inf	0	0	-inf	0	0	-inf	9	9	46.7611207734018	0	0	-inf	0	0	-inf	0	0	-inf	13	13	43.84615384615385	0	0	-inf	0	0	-inf	0	0	-inf	0	0	-inf	0	0	-inf	0	0	-inf	0	0	-inf	0	0	-inf	0	0	-inf	19	19	46.30411418663523	0	0	-inf	0	0	-inf	0	0	-inf	0	0	-inf	0	0	-inf	0	0	-inf	0	0	-inf	0	0	-inf	0	0	-inf	0	0	-inf	0	0	-inf	19	19	49.4196485859298	0	0	-inf	0	0	-inf	0	0	-inf	0	0	-inf	0	0	-inf	0	0	-inf	0	0	-inf	0	0	-inf	0	0	-inf	0	0	-inf	0	0	-inf	0	0	-inf	0	0	-inf	0	0	-inf	0	0	-inf	0	0	-inf	0	0	-inf	0	0	-inf	0	0	-inf	0	0	-inf	0	0	-inf	0	0	-inf	0	0	-inf	0	0	-inf	0	0	-inf	8	8	49.985633608424216	0	0	-inf	7	7	48.04604850218073	0	0	-inf	0	0	-inf	0	0	-inf	0	0	-inf	0	0	-inf	0	0	-inf	0	0	-inf	0	0	-inf	0	0	-inf	0	0	-inf	0	0	-inf	0	0	-inf	0	0	-inf	0	0	-inf	0	0	-inf	11	11	45.69485826429732	0	0	-inf	0	0	-inf	0	0	-inf	10	10	43.0	0	0	-inf	0	0	-inf	0	0	-inf	0	0	-inf	0	0	-inf	0	0	-inf	0	0	-inf	0	0	-inf	0	0	-inf	0	0	-inf	0	0	-inf	0	0	-inf	0	0	-inf	0	0	-inf	0	0	-inf	12	12	43.333333333333336	0	0	-inf	0	0	-inf	0	0	-inf	0	0	-inf	0	0	-inf	0	0	-inf	0	0	-inf	0	0	-inf	0	0	-inf	0	0	-inf	0	0	-inf	0	0	-inf	0	0	-inf	0	0	-inf	0	0	-inf	0	0	-inf	0	0	-inf	0	0	-inf	0	0	-inf	0	0	-inf	0	0	-inf	0	0	-inf	0	0	-inf	0	0	-inf	9	9	43.111111111111114	8	8	45.12652416360247	12	12	46.63778085768552	0	0	-inf	0	0	-inf	0	0	-inf	0	0	-inf	0	0	-inf	0	0	-inf	0	0	-inf	0	0	-inf	0	0	-inf	0	0	-inf	18	18	43.155834865552016	15	15	48.055986714603186	0	0	-inf	0	0	-inf	0	0	-inf	0	0	-inf	0	0	-inf	0	0	-inf	0	0	-inf	0	0	-inf	0	0	-inf	0	0	-inf	0	0	-inf	0	0	-inf	0	0	-inf	0	0	-inf	0	0	-inf	0	0	-inf	0	0	-inf	0	0	-inf	0	0	-inf	0	0	-inf	8	8	44.99358552353761	0	0	-inf	0	0	-inf	0	0	-inf	7	7	43.22407749927483	0	0	-inf	0	0	-inf	0	0	-inf	0	0	-inf	0	0	-inf	0	0	-inf	0	0	-inf	0	0	-inf	0	0	-inf	0	0	-inf	7	7	45.80870249395137	0	0	-inf	0	0	-inf	0	0	-inf	0	0	-inf	0	0	-inf	0	0	-inf	0	0	-inf	0	0	-inf	0	0	-inf	0	0	-inf	0	0	-inf	0	0	-inf	0	0	-inf	0	0	-inf	0	0	-inf	0	0	-inf	0	0	-inf	0	0	-inf	0	0	-inf	0	0	-inf	0	0	-inf	0	0	-inf	0	0	-inf	0	0	-inf	9	9	44.55691036764664	0	0	-inf	0	0	-inf	0	0	-inf	0	0	-inf	0	0	-inf	0	0	-inf	0	0	-inf	10	10	43.6	0	0	-inf	0	0	-inf	0	0	-inf	0	0	-inf	0	0	-inf	0	0	-inf	0	0	-inf	0	0	-inf	0	0	-inf	0	0	-inf	0	0	-inf	0	0	-inf	0	0	-inf	0	0	-inf	13	13	46.52063940964105	0	0	-inf	0	0	-inf	0	0	-inf	0	0	-inf	0	0	-inf	0	0	-inf	0	0	-inf	0	0	-inf	0	0	-inf	0	0	-inf	0	0	-inf	0	0	-inf	7	7	43.57142857142857	0	0	-inf	0	0	-inf	0	0	-inf	0	0	-inf	0	0	-inf	9	9	46.07060209123752	0	0	-inf	0	0	-inf	0	0	-inf	0	0	-inf	0	0	-inf	0	0	-inf	0	0	-inf	0	0	-inf	0	0	-inf	0	0	-inf	7	7	43.42857142857143	0	0	-inf	0	0	-inf	0	0	-inf	0	0	-inf	0	0	-inf	0	0	-inf	0	0	-inf	0	0	-inf	0	0	-inf	0	0	-inf	0	0	-inf	0	0	-inf	0	0	-inf	0	0	-inf	0	0	-inf	0	0	-inf	0	0	-inf	0	0	-inf	14	14	42.95605068949646	0	0	-inf	0	0	-inf	0	0	-inf	0	0	-inf	0	0	-inf	10	10	44.1	0	0	-inf	0	0	-inf	0	0	-inf	9	9	47.78184221405103	0	0	-inf	0	0	-inf	0	0	-inf	0	0	-inf	9	9	47.18321442975346	0	0	-inf	0	0	-inf	0	0	-inf	0	0	-inf	0	0	-inf	8	8	46.568605258383336	0	0	-inf	0	0	-inf	0	0	-inf	0	0	-inf	0	0	-inf	0	0	-inf	0	0	-inf	0	0	-inf	0	0	-inf	0	0	-inf	0	0	-inf	0	0	-inf	0	0	-inf	0	0	-inf	14	14	45.776072843261026	0	0	-inf	0	0	-inf	0	0	-inf	0	0	-inf	0	0	-inf	0	0	-inf	0	0	-inf	0	0	-inf	0	0	-inf	0	0	-inf	0	0	-inf	12	12	44.30225471981431	0	0	-inf	0	0	-inf	0	0	-inf	0	0	-inf	0	0	-inf	0	0	-inf	0	0	-inf	0	0	-inf	0	0	-inf	0	0	-inf	0	0	-inf	0	0	-inf	0	0	-inf	0	0	-inf	0	0	-inf	0	0	-inf	8	8	44.75152416360247	7	7	43.285714285714285	0	0	-inf	0	0	-inf	11	11	44.23847504657436	0	0	-inf	0	0	-inf	0	0	-inf	0	0	-inf	15	15	46.500856288064156	0	0	-inf	18	18	46.420871398325566	0	0	-inf	0	0	-inf	0	0	-inf	0	0	-inf	11	11	46.24503624708433	0	0	-inf	0	0	-inf	0	0	-inf	0	0	-inf	0	0	-inf	0	0	-inf	0	0	-inf	0	0	-inf	0	0	-inf	8	8	44.0	0	0	-inf	0	0	-inf	0	0	-inf	0	0	-inf	0	0	-inf	35	35	46.40976858075574	0	0	-inf	0	0	-inf	0	0	-inf	0	0	-inf	0	0	-inf	0	0	-inf	0	0	-inf	11	11	45.460534896562045	0	0	-inf	0	0	-inf	0	0	-inf	0	0	-inf	0	0	-inf	0	0	-inf	0	0	-inf	0	0	-inf	0	0	-inf	0	0	-inf	9	9	44.85511093271591	0	0	-inf	0	0	-inf	7	7	44.57317047268854	0	0	-inf	0	0	-inf	0	0	-inf	0	0	-inf	0	0	-inf	0	0	-inf	0	0	-inf	0	0	-inf	0	0	-inf	0	0	-inf	0	0	-inf	0	0	-inf	10	10	44.601219330881975	0	0	-inf	0	0	-inf	0	0	-inf	0	0	-inf	0	0	-inf	0	0	-inf	7	7	48.80103434823316	0	0	-inf	0	0	-inf	0	0	-inf	0	0	-inf	0	0	-inf	12	12	44.0	0	0	-inf	0	0	-inf	0	0	-inf	0	0	-inf	13	13	43.924014869909215	0	0	-inf	0	0	-inf	0	0	-inf	0	0	-inf	14	14	44.215156664915696	0	0	-inf	0	0	-inf	0	0	-inf	0	0	-inf	0	0	-inf	0	0	-inf	0	0	-inf	9	9	45.11057862627973	0	0	-inf	0	0	-inf	0	0	-inf	7	7	48.57665427520847	0	0	-inf	0	0	-inf	0	0	-inf	0	0	-inf	0	0	-inf	0	0	-inf	0	0	-inf	0	0	-inf	0	0	-inf	0	0	-inf	0	0	-inf	0	0	-inf	0	0	-inf	7	7	44.803317930331126	0	0	-inf	0	0	-inf	0	0	-inf	0	0	-inf	0	0	-inf	0	0	-inf	0	0	-inf	0	0	-inf	0	0	-inf	0	0	-inf	0	0	-inf	0	0	-inf	0	0	-inf	12	12	43.333333333333336	0	0	-inf	0	0	-inf	0	0	-inf	0	0	-inf	0	0	-inf	8	8	42.954855513465276	0	0	-inf	0	0	-inf	0	0	-inf	40	40	44.41196141957019	0	0	-inf	0	0	-inf	0	0	-inf	0	0	-inf	0	0	-inf	0	0	-inf	0	0	-inf	0	0	-inf	10	10	44.9149712000731	9	9	44.729622597428275	0	0	-inf	0	0	-inf	0	0	-inf	0	0	-inf	10	10	47.483369690506535	0	0	-inf	21	21	47.33318088265396	0	0	-inf	22	22	45.36989466900208	0	0	-inf	0	0	-inf	0	0	-inf	9	9	43.333333333333336	0	0	-inf	0	0	-inf	0	0	-inf	0	0	-inf	0	0	-inf	7	7	51.4749516444911	0	0	-inf	0	0	-inf	23	23	43.87755505148146	0	0	-inf	0	0	-inf	8	8	45.753213044432904	0	0	-inf	0	0	-inf	0	0	-inf	0	0	-inf	0	0	-inf	0	0	-inf	0	0	-inf	0	0	-inf	0	0	-inf	8	8	46.98149056165706	11	11	44.39437228332948	0	0	-inf	0	0	-inf	0	0	-inf	0	0	-inf	0	0	-inf	0	0	-inf	9	9	44.95344378601605	0	0	-inf	0	0	-inf	0	0	-inf	0	0	-inf	0	0	-inf	0	0	-inf	0	0	-inf	0	0	-inf	0	0	-inf	0	0	-inf	0	0	-inf	0	0	-inf	0	0	-inf	0	0	-inf	0	0	-inf	7	7	44.0	0	0	-inf	0	0	-inf	0	0	-inf	0	0	-inf	0	0	-inf	0	0	-inf	0	0	-inf	0	0	-inf	0	0	-inf	0	0	-inf	0	0	-inf	10	10	43.254657340538834	0	0	-inf	0	0	-inf	0	0	-inf	0	0	-inf	0	0	-inf	0	0	-inf	0	0	-inf	0	0	-inf	0	0	-inf	0	0	-inf	0	0	-inf	0	0	-inf	0	0	-inf	0	0	-inf	0	0	-inf	0	0	-inf	0	0	-inf	0	0	-inf	0	0	-inf	0	0	-inf	0	0	-inf	7	7	47.78865626984567	0	0	-inf	0	0	-inf	0	0	-inf	0	0	-inf	0	0	-inf	0	0	-inf	0	0	-inf	0	0	-inf	9	9	44.958136168035324	0	0	-inf	11	11	44.54656302807452	18	18	46.5814571174955	0	0	-inf	0	0	-inf	0	0	-inf	0	0	-inf	0	0	-inf	0	0	-inf	0	0	-inf	0	0	-inf	0	0	-inf	0	0	-inf	0	0	-inf	0	0	-inf	10	10	43.8	0	0	-inf	0	0	-inf	0	0	-inf	0	0	-inf	0	0	-inf	0	0	-inf	0	0	-inf	0	0	-inf	0	0	-inf	0	0	-inf	0	0	-inf	0	0	-inf	0	0	-inf	0	0	-inf	0	0	-inf	0	0	-inf	0	0	-inf	0	0	-inf	0	0	-inf	24	24	45.045732233713885	0	0	-inf	0	0	-inf	0	0	-inf	0	0	-inf	18	18	46.02616603449002	0	0	-inf	11	11	50.703455993234456	9	9	48.58564862691948	0	0	-inf	22	22	45.086665345979455	0	0	-inf	0	0	-inf	0	0	-inf	0	0	-inf	0	0	-inf	0	0	-inf	0	0	-inf	7	7	48.307597958757256	0	0	-inf	0	0	-inf	0	0	-inf	0	0	-inf	0	0	-inf	0	0	-inf	0	0	-inf	0	0	-inf	0	0	-inf	0	0	-inf	0	0	-inf	0	0	-inf	0	0	-inf	0	0	-inf	0	0	-inf	0	0	-inf	0	0	-inf	8	8	46.85456082832804	0	0	-inf	0	0	-inf	0	0	-inf	0	0	-inf	0	0	-inf	0	0	-inf	0	0	-inf	0	0	-inf	0	0	-inf	0	0	-inf	0	0	-inf	0	0	-inf	0	0	-inf	0	0	-inf	7	7	45.14459904411711	0	0	-inf	0	0	-inf	11	11	44.96697605081467	0	0	-inf	0	0	-inf	0	0	-inf	0	0	-inf	0	0	-inf	0	0	-inf	0	0	-inf	0	0	-inf	0	0	-inf	0	0	-inf	0	0	-inf	16	16	46.378130685818924	0	0	-inf	0	0	-inf	0	0	-inf	0	0	-inf	0	0	-inf	0	0	-inf	0	0	-inf	0	0	-inf	0	0	-inf	0	0	-inf	8	8	47.50304832720494	9	9	45.27246509869723	0	0	-inf	0	0	-inf	0	0	-inf	0	0	-inf	0	0	-inf	0	0	-inf	17	17	44.50724855954811	0	0	-inf	0	0	-inf	10	10	46.16968937400064	0	0	-inf	0	0	-inf	0	0	-inf	0	0	-inf	0	0	-inf	0	0	-inf	0	0	-inf	0	0	-inf	0	0	-inf	0	0	-inf	0	0	-inf	0	0	-inf	7	7	43.714285714285715	0	0	-inf	9	9	46.365808118958896	8	8	47.977398125651405	0	0	-inf	11	11	44.001108482619976	0	0	-inf	0	0	-inf	0	0	-inf	0	0	-inf	0	0	-inf	0	0	-inf	0	0	-inf	0	0	-inf	0	0	-inf	0	0	-inf	0	0	-inf	0	0	-inf	0	0	-inf	0	0	-inf	0	0	-inf	0	0	-inf	0	0	-inf	0	0	-inf	0	0	-inf	0	0	-inf	0	0	-inf	0	0	-inf	0	0	-inf	0	0	-inf	8	8	45.424612870221274	0	0	-inf	9	9	45.4707848473838	0	0	-inf	0	0	-inf	0	0	-inf	0	0	-inf	0	0	-inf	0	0	-inf	0	0	-inf	0	0	-inf	0	0	-inf	0	0	-inf	0	0	-inf	0	0	-inf	0	0	-inf	0	0	-inf	0	0	-inf	0	0	-inf	0	0	-inf	0	0	-inf	0	0	-inf	0	0	-inf	0	0	-inf	0	0	-inf	0	0	-inf	0	0	-inf	0	0	-inf	0	0	-inf	0	0	-inf	0	0	-inf	0	0	-inf	0	0	-inf	7	7	43.20797773181653	15	15	47.8453047799269	0	0	-inf	11	11	43.36363636363637	7	7	44.9734802996991	21	21	45.2170352269585	0	0	-inf	0	0	-inf	0	0	-inf	0	0	-inf	0	0	-inf	0	0	-inf	0	0	-inf	18	18	43.388888888888886	0	0	-inf	0	0	-inf	0	0	-inf	0	0	-inf	0	0	-inf	0	0	-inf	0	0	-inf	0	0	-inf	0	0	-inf	0	0	-inf	0	0	-inf	0	0	-inf	0	0	-inf	0	0	-inf	0	0	-inf	0	0	-inf	0	0	-inf	0	0	-inf	0	0	-inf	0	0	-inf	0	0	-inf	7	7	46.70435698353245	0	0	-inf	0	0	-inf	0	0	-inf	0	0	-inf	0	0	-inf	0	0	-inf	0	0	-inf	0	0	-inf	0	0	-inf	0	0	-inf	0	0	-inf	0	0	-inf	0	0	-inf	0	0	-inf	0	0	-inf	0	0	-inf	0	0	-inf	0	0	-inf	0	0	-inf	0	0	-inf	0	0	-inf	0	0	-inf	0	0	-inf	0	0	-inf	0	0	-inf	0	0	-inf	0	0	-inf	0	0	-inf	7	7	44.0	0	0	-inf	0	0	-inf	0	0	-inf	0	0	-inf	0	0	-inf	0	0	-inf	0	0	-inf	0	0	-inf	0	0	-inf	0	0	-inf	0	0	-inf	7	7	47.95632260919413	0	0	-inf	0	0	-inf	0	0	-inf	7	7	44.301814053172585	0	0	-inf	0	0	-inf	0	0	-inf	0	0	-inf	0	0	-inf	10	10	44.0	0	0	-inf	0	0	-inf	0	0	-inf	0	0	-inf	0	0	-inf	0	0	-inf	12	12	43.70777359978389	0	0	-inf	0	0	-inf	0	0	-inf	0	0	-inf	7	7	45.309503177338634	7	7	43.714285714285715	0	0	-inf	0	0	-inf	0	0	-inf	0	0	-inf	0	0	-inf	0	0	-inf	0	0	-inf	0	0	-inf	0	0	-inf	0	0	-inf	0	0	-inf	0	0	-inf	0	0	-inf	0	0	-inf	0	0	-inf	0	0	-inf	0	0	-inf	0	0	-inf	16	16	45.04786906731606	0	0	-inf	0	0	-inf	0	0	-inf	species	candidate division TM6 bacterium GW2011_GWF2_28_16
2891165	0	0	-inf	0	0	-inf	0	0	-inf	0	0	-inf	0	0	-inf	0	0	-inf	0	0	-inf	0	0	-inf	0	0	-inf	0	0	-inf	0	0	-inf	0	0	-inf	0	0	-inf	0	0	-inf	0	0	-inf	0	0	-inf	0	0	-inf	0	0	-inf	0	0	-inf	0	0	-inf	0	0	-inf	0	0	-inf	0	0	-inf	0	0	-inf	0	0	-inf	0	0	-inf	0	0	-inf	0	0	-inf	0	0	-inf	0	0	-inf	0	0	-inf	0	0	-inf	0	0	-inf	0	0	-inf	0	0	-inf	0	0	-inf	0	0	-inf	0	0	-inf	0	0	-inf	0	0	-inf	0	0	-inf	0	0	-inf	0	0	-inf	0	0	-inf	0	0	-inf	0	0	-inf	0	0	-inf	0	0	-inf	0	0	-inf	0	0	-inf	0	0	-inf	0	0	-inf	0	0	-inf	0	0	-inf	0	0	-inf	0	0	-inf	0	0	-inf	0	0	-inf	0	0	-inf	0	0	-inf	0	0	-inf	0	0	-inf	0	0	-inf	0	0	-inf	0	0	-inf	0	0	-inf	0	0	-inf	0	0	-inf	0	0	-inf	0	0	-inf	0	0	-inf	0	0	-inf	0	0	-inf	0	0	-inf	0	0	-inf	0	0	-inf	0	0	-inf	0	0	-inf	0	0	-inf	0	0	-inf	0	0	-inf	0	0	-inf	0	0	-inf	0	0	-inf	0	0	-inf	0	0	-inf	0	0	-inf	0	0	-inf	0	0	-inf	31	31	42.938347759972714	0	0	-inf	0	0	-inf	0	0	-inf	18	18	42.71635801681824	0	0	-inf	0	0	-inf	0	0	-inf	0	0	-inf	0	0	-inf	0	0	-inf	0	0	-inf	0	0	-inf	0	0	-inf	0	0	-inf	0	0	-inf	0	0	-inf	0	0	-inf	0	0	-inf	0	0	-inf	0	0	-inf	0	0	-inf	0	0	-inf	0	0	-inf	0	0	-inf	0	0	-inf	0	0	-inf	0	0	-inf	0	0	-inf	0	0	-inf	0	0	-inf	0	0	-inf	0	0	-inf	0	0	-inf	0	0	-inf	0	0	-inf	0	0	-inf	0	0	-inf	0	0	-inf	0	0	-inf	0	0	-inf	0	0	-inf	0	0	-inf	0	0	-inf	0	0	-inf	0	0	-inf	0	0	-inf	0	0	-inf	0	0	-inf	0	0	-inf	0	0	-inf	0	0	-inf	0	0	-inf	0	0	-inf	0	0	-inf	0	0	-inf	0	0	-inf	0	0	-inf	0	0	-inf	0	0	-inf	0	0	-inf	0	0	-inf	0	0	-inf	0	0	-inf	0	0	-inf	0	0	-inf	0	0	-inf	0	0	-inf	0	0	-inf	0	0	-inf	0	0	-inf	0	0	-inf	0	0	-inf	0	0	-inf	0	0	-inf	0	0	-inf	0	0	-inf	0	0	-inf	0	0	-inf	0	0	-inf	0	0	-inf	0	0	-inf	0	0	-inf	0	0	-inf	0	0	-inf	0	0	-inf	0	0	-inf	0	0	-inf	0	0	-inf	0	0	-inf	0	0	-inf	0	0	-inf	0	0	-inf	0	0	-inf	0	0	-inf	0	0	-inf	0	0	-inf	0	0	-inf	0	0	-inf	0	0	-inf	0	0	-inf	0	0	-inf	0	0	-inf	0	0	-inf	0	0	-inf	0	0	-inf	0	0	-inf	0	0	-inf	0	0	-inf	0	0	-inf	0	0	-inf	0	0	-inf	0	0	-inf	0	0	-inf	0	0	-inf	0	0	-inf	0	0	-inf	0	0	-inf	0	0	-inf	0	0	-inf	0	0	-inf	0	0	-inf	0	0	-inf	0	0	-inf	0	0	-inf	0	0	-inf	0	0	-inf	0	0	-inf	0	0	-inf	0	0	-inf	0	0	-inf	0	0	-inf	0	0	-inf	0	0	-inf	0	0	-inf	0	0	-inf	0	0	-inf	0	0	-inf	0	0	-inf	0	0	-inf	0	0	-inf	0	0	-inf	0	0	-inf	0	0	-inf	0	0	-inf	0	0	-inf	0	0	-inf	0	0	-inf	0	0	-inf	0	0	-inf	0	0	-inf	0	0	-inf	0	0	-inf	0	0	-inf	0	0	-inf	0	0	-inf	0	0	-inf	0	0	-inf	0	0	-inf	0	0	-inf	0	0	-inf	0	0	-inf	0	0	-inf	0	0	-inf	0	0	-inf	0	0	-inf	0	0	-inf	0	0	-inf	0	0	-inf	0	0	-inf	0	0	-inf	0	0	-inf	0	0	-inf	0	0	-inf	0	0	-inf	0	0	-inf	0	0	-inf	0	0	-inf	0	0	-inf	0	0	-inf	0	0	-inf	0	0	-inf	0	0	-inf	0	0	-inf	0	0	-inf	0	0	-inf	0	0	-inf	0	0	-inf	0	0	-inf	0	0	-inf	0	0	-inf	0	0	-inf	0	0	-inf	0	0	-inf	0	0	-inf	19	19	40.545017845227754	0	0	-inf	0	0	-inf	0	0	-inf	0	0	-inf	0	0	-inf	0	0	-inf	0	0	-inf	0	0	-inf	0	0	-inf	0	0	-inf	0	0	-inf	0	0	-inf	0	0	-inf	0	0	-inf	0	0	-inf	0	0	-inf	0	0	-inf	0	0	-inf	0	0	-inf	0	0	-inf	0	0	-inf	0	0	-inf	0	0	-inf	0	0	-inf	0	0	-inf	0	0	-inf	0	0	-inf	0	0	-inf	0	0	-inf	0	0	-inf	42	42	42.777707257448256	0	0	-inf	0	0	-inf	0	0	-inf	0	0	-inf	0	0	-inf	0	0	-inf	0	0	-inf	0	0	-inf	0	0	-inf	0	0	-inf	0	0	-inf	8	8	41.0	0	0	-inf	0	0	-inf	0	0	-inf	0	0	-inf	0	0	-inf	0	0	-inf	0	0	-inf	0	0	-inf	0	0	-inf	0	0	-inf	0	0	-inf	0	0	-inf	0	0	-inf	0	0	-inf	0	0	-inf	0	0	-inf	0	0	-inf	0	0	-inf	0	0	-inf	0	0	-inf	0	0	-inf	0	0	-inf	0	0	-inf	0	0	-inf	0	0	-inf	0	0	-inf	0	0	-inf	0	0	-inf	0	0	-inf	0	0	-inf	0	0	-inf	0	0	-inf	0	0	-inf	0	0	-inf	0	0	-inf	0	0	-inf	0	0	-inf	0	0	-inf	0	0	-inf	0	0	-inf	0	0	-inf	0	0	-inf	0	0	-inf	0	0	-inf	0	0	-inf	0	0	-inf	0	0	-inf	0	0	-inf	0	0	-inf	0	0	-inf	0	0	-inf	0	0	-inf	0	0	-inf	0	0	-inf	0	0	-inf	0	0	-inf	0	0	-inf	0	0	-inf	0	0	-inf	0	0	-inf	0	0	-inf	0	0	-inf	0	0	-inf	0	0	-inf	0	0	-inf	0	0	-inf	0	0	-inf	0	0	-inf	0	0	-inf	0	0	-inf	0	0	-inf	0	0	-inf	0	0	-inf	0	0	-inf	0	0	-inf	0	0	-inf	0	0	-inf	0	0	-inf	0	0	-inf	0	0	-inf	0	0	-inf	0	0	-inf	0	0	-inf	0	0	-inf	0	0	-inf	0	0	-inf	0	0	-inf	0	0	-inf	0	0	-inf	0	0	-inf	0	0	-inf	0	0	-inf	0	0	-inf	0	0	-inf	0	0	-inf	0	0	-inf	0	0	-inf	0	0	-inf	0	0	-inf	0	0	-inf	0	0	-inf	0	0	-inf	0	0	-inf	0	0	-inf	0	0	-inf	0	0	-inf	0	0	-inf	0	0	-inf	0	0	-inf	0	0	-inf	0	0	-inf	0	0	-inf	0	0	-inf	0	0	-inf	0	0	-inf	0	0	-inf	0	0	-inf	0	0	-inf	0	0	-inf	0	0	-inf	0	0	-inf	0	0	-inf	0	0	-inf	0	0	-inf	0	0	-inf	0	0	-inf	0	0	-inf	0	0	-inf	0	0	-inf	0	0	-inf	0	0	-inf	0	0	-inf	0	0	-inf	0	0	-inf	0	0	-inf	0	0	-inf	0	0	-inf	0	0	-inf	0	0	-inf	0	0	-inf	0	0	-inf	0	0	-inf	0	0	-inf	0	0	-inf	0	0	-inf	0	0	-inf	0	0	-inf	0	0	-inf	0	0	-inf	0	0	-inf	0	0	-inf	0	0	-inf	0	0	-inf	0	0	-inf	0	0	-inf	0	0	-inf	0	0	-inf	0	0	-inf	0	0	-inf	0	0	-inf	0	0	-inf	0	0	-inf	0	0	-inf	0	0	-inf	0	0	-inf	0	0	-inf	0	0	-inf	0	0	-inf	0	0	-inf	0	0	-inf	0	0	-inf	0	0	-inf	0	0	-inf	0	0	-inf	0	0	-inf	9	9	46.23418308203608	0	0	-inf	0	0	-inf	0	0	-inf	0	0	-inf	0	0	-inf	0	0	-inf	0	0	-inf	0	0	-inf	0	0	-inf	0	0	-inf	0	0	-inf	0	0	-inf	0	0	-inf	0	0	-inf	0	0	-inf	0	0	-inf	0	0	-inf	0	0	-inf	0	0	-inf	0	0	-inf	0	0	-inf	0	0	-inf	0	0	-inf	0	0	-inf	0	0	-inf	0	0	-inf	0	0	-inf	0	0	-inf	0	0	-inf	0	0	-inf	0	0	-inf	0	0	-inf	7	7	43.454823740581936	0	0	-inf	0	0	-inf	0	0	-inf	0	0	-inf	0	0	-inf	0	0	-inf	0	0	-inf	0	0	-inf	0	0	-inf	0	0	-inf	0	0	-inf	0	0	-inf	0	0	-inf	0	0	-inf	0	0	-inf	0	0	-inf	0	0	-inf	0	0	-inf	0	0	-inf	0	0	-inf	0	0	-inf	0	0	-inf	0	0	-inf	0	0	-inf	0	0	-inf	0	0	-inf	0	0	-inf	0	0	-inf	0	0	-inf	0	0	-inf	0	0	-inf	0	0	-inf	0	0	-inf	0	0	-inf	0	0	-inf	0	0	-inf	0	0	-inf	9	9	42.87443954598843	0	0	-inf	0	0	-inf	0	0	-inf	0	0	-inf	0	0	-inf	0	0	-inf	0	0	-inf	0	0	-inf	0	0	-inf	0	0	-inf	0	0	-inf	0	0	-inf	0	0	-inf	0	0	-inf	0	0	-inf	11	11	42.15808646229415	0	0	-inf	0	0	-inf	0	0	-inf	0	0	-inf	0	0	-inf	0	0	-inf	0	0	-inf	12	12	45.32763580972813	0	0	-inf	0	0	-inf	0	0	-inf	0	0	-inf	0	0	-inf	0	0	-inf	7	7	42.53850751738578	0	0	-inf	0	0	-inf	0	0	-inf	0	0	-inf	0	0	-inf	0	0	-inf	0	0	-inf	0	0	-inf	0	0	-inf	0	0	-inf	0	0	-inf	0	0	-inf	0	0	-inf	0	0	-inf	0	0	-inf	0	0	-inf	0	0	-inf	0	0	-inf	0	0	-inf	0	0	-inf	0	0	-inf	0	0	-inf	0	0	-inf	0	0	-inf	0	0	-inf	0	0	-inf	0	0	-inf	0	0	-inf	0	0	-inf	0	0	-inf	0	0	-inf	0	0	-inf	0	0	-inf	0	0	-inf	0	0	-inf	0	0	-inf	0	0	-inf	0	0	-inf	0	0	-inf	0	0	-inf	0	0	-inf	0	0	-inf	0	0	-inf	0	0	-inf	0	0	-inf	0	0	-inf	0	0	-inf	0	0	-inf	0	0	-inf	0	0	-inf	0	0	-inf	0	0	-inf	0	0	-inf	0	0	-inf	0	0	-inf	0	0	-inf	0	0	-inf	0	0	-inf	0	0	-inf	0	0	-inf	0	0	-inf	0	0	-inf	0	0	-inf	0	0	-inf	0	0	-inf	0	0	-inf	0	0	-inf	0	0	-inf	0	0	-inf	0	0	-inf	0	0	-inf	0	0	-inf	0	0	-inf	0	0	-inf	0	0	-inf	0	0	-inf	0	0	-inf	0	0	-inf	0	0	-inf	0	0	-inf	0	0	-inf	0	0	-inf	0	0	-inf	0	0	-inf	0	0	-inf	0	0	-inf	0	0	-inf	0	0	-inf	0	0	-inf	0	0	-inf	0	0	-inf	0	0	-inf	0	0	-inf	0	0	-inf	0	0	-inf	0	0	-inf	0	0	-inf	0	0	-inf	0	0	-inf	0	0	-inf	0	0	-inf	0	0	-inf	0	0	-inf	0	0	-inf	0	0	-inf	0	0	-inf	0	0	-inf	0	0	-inf	0	0	-inf	0	0	-inf	0	0	-inf	0	0	-inf	0	0	-inf	0	0	-inf	0	0	-inf	0	0	-inf	0	0	-inf	0	0	-inf	0	0	-inf	0	0	-inf	0	0	-inf	0	0	-inf	57	57	40.18167261507592	0	0	-inf	0	0	-inf	0	0	-inf	0	0	-inf	0	0	-inf	0	0	-inf	0	0	-inf	0	0	-inf	0	0	-inf	0	0	-inf	0	0	-inf	0	0	-inf	0	0	-inf	0	0	-inf	0	0	-inf	0	0	-inf	0	0	-inf	0	0	-inf	0	0	-inf	0	0	-inf	0	0	-inf	0	0	-inf	0	0	-inf	0	0	-inf	0	0	-inf	0	0	-inf	0	0	-inf	0	0	-inf	0	0	-inf	0	0	-inf	0	0	-inf	0	0	-inf	0	0	-inf	0	0	-inf	0	0	-inf	0	0	-inf	0	0	-inf	0	0	-inf	0	0	-inf	0	0	-inf	0	0	-inf	0	0	-inf	0	0	-inf	0	0	-inf	0	0	-inf	0	0	-inf	0	0	-inf	0	0	-inf	0	0	-inf	0	0	-inf	0	0	-inf	0	0	-inf	0	0	-inf	0	0	-inf	0	0	-inf	0	0	-inf	0	0	-inf	0	0	-inf	0	0	-inf	0	0	-inf	0	0	-inf	0	0	-inf	0	0	-inf	0	0	-inf	0	0	-inf	0	0	-inf	0	0	-inf	0	0	-inf	0	0	-inf	0	0	-inf	0	0	-inf	0	0	-inf	0	0	-inf	0	0	-inf	0	0	-inf	0	0	-inf	0	0	-inf	0	0	-inf	0	0	-inf	0	0	-inf	0	0	-inf	0	0	-inf	0	0	-inf	0	0	-inf	0	0	-inf	0	0	-inf	0	0	-inf	0	0	-inf	0	0	-inf	0	0	-inf	0	0	-inf	0	0	-inf	0	0	-inf	0	0	-inf	0	0	-inf	0	0	-inf	0	0	-inf	0	0	-inf	0	0	-inf	0	0	-inf	0	0	-inf	0	0	-inf	0	0	-inf	0	0	-inf	0	0	-inf	0	0	-inf	0	0	-inf	0	0	-inf	0	0	-inf	0	0	-inf	0	0	-inf	12	12	41.814129385141705	0	0	-inf	0	0	-inf	0	0	-inf	0	0	-inf	0	0	-inf	0	0	-inf	0	0	-inf	0	0	-inf	0	0	-inf	0	0	-inf	0	0	-inf	0	0	-inf	0	0	-inf	0	0	-inf	0	0	-inf	0	0	-inf	0	0	-inf	0	0	-inf	0	0	-inf	0	0	-inf	0	0	-inf	0	0	-inf	0	0	-inf	11	11	40.986403329753756	0	0	-inf	0	0	-inf	0	0	-inf	0	0	-inf	0	0	-inf	0	0	-inf	0	0	-inf	0	0	-inf	0	0	-inf	0	0	-inf	0	0	-inf	0	0	-inf	0	0	-inf	0	0	-inf	0	0	-inf	0	0	-inf	0	0	-inf	0	0	-inf	0	0	-inf	0	0	-inf	0	0	-inf	0	0	-inf	0	0	-inf	0	0	-inf	10	10	45.296151514994804	0	0	-inf	0	0	-inf	0	0	-inf	0	0	-inf	0	0	-inf	0	0	-inf	0	0	-inf	0	0	-inf	0	0	-inf	0	0	-inf	0	0	-inf	0	0	-inf	0	0	-inf	0	0	-inf	0	0	-inf	0	0	-inf	0	0	-inf	0	0	-inf	0	0	-inf	0	0	-inf	0	0	-inf	0	0	-inf	0	0	-inf	0	0	-inf	0	0	-inf	0	0	-inf	0	0	-inf	0	0	-inf	0	0	-inf	0	0	-inf	0	0	-inf	0	0	-inf	0	0	-inf	0	0	-inf	0	0	-inf	0	0	-inf	0	0	-inf	0	0	-inf	0	0	-inf	0	0	-inf	0	0	-inf	0	0	-inf	0	0	-inf	0	0	-inf	0	0	-inf	0	0	-inf	0	0	-inf	0	0	-inf	0	0	-inf	0	0	-inf	0	0	-inf	0	0	-inf	0	0	-inf	0	0	-inf	0	0	-inf	0	0	-inf	0	0	-inf	0	0	-inf	0	0	-inf	0	0	-inf	0	0	-inf	0	0	-inf	11	11	45.358933470171884	0	0	-inf	0	0	-inf	0	0	-inf	0	0	-inf	0	0	-inf	0	0	-inf	0	0	-inf	0	0	-inf	0	0	-inf	0	0	-inf	0	0	-inf	0	0	-inf	0	0	-inf	0	0	-inf	0	0	-inf	0	0	-inf	0	0	-inf	0	0	-inf	0	0	-inf	0	0	-inf	0	0	-inf	0	0	-inf	0	0	-inf	0	0	-inf	0	0	-inf	0	0	-inf	0	0	-inf	0	0	-inf	0	0	-inf	0	0	-inf	0	0	-inf	0	0	-inf	0	0	-inf	0	0	-inf	0	0	-inf	0	0	-inf	0	0	-inf	0	0	-inf	0	0	-inf	0	0	-inf	0	0	-inf	0	0	-inf	0	0	-inf	0	0	-inf	0	0	-inf	0	0	-inf	0	0	-inf	0	0	-inf	0	0	-inf	0	0	-inf	0	0	-inf	0	0	-inf	0	0	-inf	0	0	-inf	0	0	-inf	0	0	-inf	0	0	-inf	0	0	-inf	0	0	-inf	0	0	-inf	0	0	-inf	0	0	-inf	0	0	-inf	0	0	-inf	0	0	-inf	0	0	-inf	0	0	-inf	0	0	-inf	0	0	-inf	0	0	-inf	0	0	-inf	0	0	-inf	0	0	-inf	0	0	-inf	0	0	-inf	0	0	-inf	0	0	-inf	0	0	-inf	0	0	-inf	0	0	-inf	0	0	-inf	0	0	-inf	0	0	-inf	0	0	-inf	0	0	-inf	0	0	-inf	0	0	-inf	0	0	-inf	0	0	-inf	0	0	-inf	0	0	-inf	0	0	-inf	0	0	-inf	0	0	-inf	0	0	-inf	0	0	-inf	23	23	40.869565217391305	0	0	-inf	0	0	-inf	0	0	-inf	0	0	-inf	0	0	-inf	0	0	-inf	0	0	-inf	0	0	-inf	0	0	-inf	0	0	-inf	0	0	-inf	0	0	-inf	0	0	-inf	0	0	-inf	0	0	-inf	0	0	-inf	0	0	-inf	0	0	-inf	0	0	-inf	0	0	-inf	0	0	-inf	0	0	-inf	0	0	-inf	0	0	-inf	0	0	-inf	0	0	-inf	0	0	-inf	0	0	-inf	0	0	-inf	0	0	-inf	0	0	-inf	0	0	-inf	0	0	-inf	0	0	-inf	0	0	-inf	0	0	-inf	0	0	-inf	0	0	-inf	0	0	-inf	0	0	-inf	0	0	-inf	0	0	-inf	0	0	-inf	0	0	-inf	0	0	-inf	0	0	-inf	0	0	-inf	0	0	-inf	species	Candidatus Dependentiae bacterium Noda2021
1763546	0	0	-inf	0	0	-inf	0	0	-inf	0	0	-inf	0	0	-inf	0	0	-inf	0	0	-inf	0	0	-inf	0	0	-inf	0	0	-inf	0	0	-inf	0	0	-inf	0	0	-inf	0	0	-inf	0	0	-inf	0	0	-inf	0	0	-inf	0	0	-inf	0	0	-inf	0	0	-inf	0	0	-inf	0	0	-inf	0	0	-inf	0	0	-inf	0	0	-inf	0	0	-inf	0	0	-inf	0	0	-inf	0	0	-inf	0	0	-inf	0	0	-inf	0	0	-inf	0	0	-inf	0	0	-inf	0	0	-inf	0	0	-inf	0	0	-inf	0	0	-inf	0	0	-inf	0	0	-inf	0	0	-inf	0	0	-inf	0	0	-inf	0	0	-inf	0	0	-inf	0	0	-inf	0	0	-inf	0	0	-inf	0	0	-inf	0	0	-inf	0	0	-inf	0	0	-inf	0	0	-inf	0	0	-inf	0	0	-inf	0	0	-inf	0	0	-inf	0	0	-inf	0	0	-inf	0	0	-inf	0	0	-inf	0	0	-inf	0	0	-inf	0	0	-inf	0	0	-inf	0	0	-inf	0	0	-inf	0	0	-inf	0	0	-inf	0	0	-inf	0	0	-inf	0	0	-inf	0	0	-inf	0	0	-inf	0	0	-inf	0	0	-inf	0	0	-inf	0	0	-inf	0	0	-inf	0	0	-inf	0	0	-inf	0	0	-inf	0	0	-inf	0	0	-inf	0	0	-inf	0	0	-inf	0	0	-inf	0	0	-inf	0	0	-inf	0	0	-inf	0	0	-inf	0	0	-inf	0	0	-inf	0	0	-inf	0	0	-inf	0	0	-inf	0	0	-inf	0	0	-inf	0	0	-inf	0	0	-inf	0	0	-inf	0	0	-inf	0	0	-inf	0	0	-inf	0	0	-inf	0	0	-inf	0	0	-inf	0	0	-inf	0	0	-inf	0	0	-inf	0	0	-inf	0	0	-inf	0	0	-inf	0	0	-inf	0	0	-inf	0	0	-inf	0	0	-inf	0	0	-inf	0	0	-inf	0	0	-inf	0	0	-inf	0	0	-inf	0	0	-inf	0	0	-inf	0	0	-inf	0	0	-inf	0	0	-inf	0	0	-inf	0	0	-inf	0	0	-inf	0	0	-inf	0	0	-inf	0	0	-inf	0	0	-inf	0	0	-inf	0	0	-inf	0	0	-inf	0	0	-inf	0	0	-inf	0	0	-inf	0	0	-inf	0	0	-inf	0	0	-inf	0	0	-inf	0	0	-inf	0	0	-inf	0	0	-inf	0	0	-inf	0	0	-inf	0	0	-inf	0	0	-inf	0	0	-inf	0	0	-inf	0	0	-inf	0	0	-inf	0	0	-inf	0	0	-inf	0	0	-inf	0	0	-inf	0	0	-inf	0	0	-inf	0	0	-inf	0	0	-inf	0	0	-inf	0	0	-inf	0	0	-inf	0	0	-inf	0	0	-inf	0	0	-inf	0	0	-inf	0	0	-inf	0	0	-inf	0	0	-inf	0	0	-inf	0	0	-inf	0	0	-inf	0	0	-inf	0	0	-inf	0	0	-inf	0	0	-inf	0	0	-inf	0	0	-inf	0	0	-inf	0	0	-inf	0	0	-inf	0	0	-inf	0	0	-inf	0	0	-inf	0	0	-inf	0	0	-inf	0	0	-inf	0	0	-inf	0	0	-inf	0	0	-inf	0	0	-inf	0	0	-inf	0	0	-inf	0	0	-inf	0	0	-inf	0	0	-inf	0	0	-inf	0	0	-inf	0	0	-inf	0	0	-inf	0	0	-inf	0	0	-inf	0	0	-inf	0	0	-inf	0	0	-inf	0	0	-inf	0	0	-inf	0	0	-inf	0	0	-inf	0	0	-inf	0	0	-inf	0	0	-inf	0	0	-inf	0	0	-inf	0	0	-inf	0	0	-inf	0	0	-inf	0	0	-inf	0	0	-inf	0	0	-inf	0	0	-inf	0	0	-inf	0	0	-inf	0	0	-inf	0	0	-inf	0	0	-inf	0	0	-inf	0	0	-inf	0	0	-inf	0	0	-inf	0	0	-inf	0	0	-inf	0	0	-inf	0	0	-inf	0	0	-inf	0	0	-inf	0	0	-inf	0	0	-inf	0	0	-inf	0	0	-inf	0	0	-inf	0	0	-inf	0	0	-inf	0	0	-inf	0	0	-inf	0	0	-inf	0	0	-inf	0	0	-inf	0	0	-inf	0	0	-inf	0	0	-inf	0	0	-inf	0	0	-inf	0	0	-inf	0	0	-inf	0	0	-inf	0	0	-inf	0	0	-inf	0	0	-inf	0	0	-inf	0	0	-inf	0	0	-inf	0	0	-inf	0	0	-inf	0	0	-inf	0	0	-inf	0	0	-inf	0	0	-inf	0	0	-inf	0	0	-inf	0	0	-inf	0	0	-inf	0	0	-inf	0	0	-inf	0	0	-inf	0	0	-inf	0	0	-inf	0	0	-inf	0	0	-inf	0	0	-inf	0	0	-inf	0	0	-inf	0	0	-inf	0	0	-inf	0	0	-inf	0	0	-inf	0	0	-inf	0	0	-inf	0	0	-inf	0	0	-inf	0	0	-inf	0	0	-inf	0	0	-inf	0	0	-inf	0	0	-inf	0	0	-inf	0	0	-inf	0	0	-inf	0	0	-inf	0	0	-inf	0	0	-inf	0	0	-inf	0	0	-inf	0	0	-inf	0	0	-inf	0	0	-inf	0	0	-inf	0	0	-inf	0	0	-inf	0	0	-inf	0	0	-inf	0	0	-inf	0	0	-inf	0	0	-inf	0	0	-inf	0	0	-inf	0	0	-inf	0	0	-inf	0	0	-inf	0	0	-inf	0	0	-inf	0	0	-inf	0	0	-inf	0	0	-inf	0	0	-inf	0	0	-inf	0	0	-inf	0	0	-inf	0	0	-inf	0	0	-inf	0	0	-inf	0	0	-inf	0	0	-inf	0	0	-inf	0	0	-inf	0	0	-inf	0	0	-inf	0	0	-inf	0	0	-inf	0	0	-inf	0	0	-inf	0	0	-inf	0	0	-inf	0	0	-inf	0	0	-inf	0	0	-inf	0	0	-inf	0	0	-inf	0	0	-inf	0	0	-inf	0	0	-inf	0	0	-inf	0	0	-inf	0	0	-inf	0	0	-inf	0	0	-inf	0	0	-inf	0	0	-inf	0	0	-inf	0	0	-inf	0	0	-inf	0	0	-inf	0	0	-inf	0	0	-inf	0	0	-inf	0	0	-inf	0	0	-inf	0	0	-inf	0	0	-inf	0	0	-inf	0	0	-inf	0	0	-inf	0	0	-inf	0	0	-inf	0	0	-inf	0	0	-inf	0	0	-inf	0	0	-inf	0	0	-inf	0	0	-inf	0	0	-inf	0	0	-inf	0	0	-inf	0	0	-inf	0	0	-inf	0	0	-inf	0	0	-inf	0	0	-inf	0	0	-inf	0	0	-inf	0	0	-inf	0	0	-inf	0	0	-inf	0	0	-inf	0	0	-inf	0	0	-inf	0	0	-inf	0	0	-inf	0	0	-inf	0	0	-inf	0	0	-inf	0	0	-inf	0	0	-inf	0	0	-inf	0	0	-inf	0	0	-inf	0	0	-inf	0	0	-inf	0	0	-inf	0	0	-inf	0	0	-inf	0	0	-inf	0	0	-inf	0	0	-inf	0	0	-inf	0	0	-inf	0	0	-inf	0	0	-inf	0	0	-inf	0	0	-inf	0	0	-inf	0	0	-inf	0	0	-inf	0	0	-inf	0	0	-inf	0	0	-inf	0	0	-inf	0	0	-inf	0	0	-inf	0	0	-inf	0	0	-inf	0	0	-inf	0	0	-inf	0	0	-inf	0	0	-inf	0	0	-inf	0	0	-inf	0	0	-inf	0	0	-inf	0	0	-inf	0	0	-inf	0	0	-inf	0	0	-inf	0	0	-inf	0	0	-inf	0	0	-inf	0	0	-inf	0	0	-inf	0	0	-inf	0	0	-inf	0	0	-inf	0	0	-inf	0	0	-inf	0	0	-inf	0	0	-inf	0	0	-inf	0	0	-inf	0	0	-inf	0	0	-inf	0	0	-inf	0	0	-inf	0	0	-inf	0	0	-inf	0	0	-inf	0	0	-inf	0	0	-inf	0	0	-inf	0	0	-inf	0	0	-inf	0	0	-inf	0	0	-inf	0	0	-inf	0	0	-inf	0	0	-inf	0	0	-inf	0	0	-inf	0	0	-inf	0	0	-inf	0	0	-inf	0	0	-inf	0	0	-inf	0	0	-inf	0	0	-inf	0	0	-inf	0	0	-inf	0	0	-inf	0	0	-inf	0	0	-inf	0	0	-inf	0	0	-inf	0	0	-inf	0	0	-inf	0	0	-inf	0	0	-inf	0	0	-inf	0	0	-inf	0	0	-inf	0	0	-inf	0	0	-inf	0	0	-inf	0	0	-inf	0	0	-inf	0	0	-inf	0	0	-inf	0	0	-inf	0	0	-inf	0	0	-inf	0	0	-inf	0	0	-inf	0	0	-inf	0	0	-inf	0	0	-inf	0	0	-inf	0	0	-inf	0	0	-inf	0	0	-inf	0	0	-inf	0	0	-inf	0	0	-inf	0	0	-inf	0	0	-inf	0	0	-inf	0	0	-inf	0	0	-inf	0	0	-inf	0	0	-inf	0	0	-inf	0	0	-inf	0	0	-inf	0	0	-inf	0	0	-inf	0	0	-inf	0	0	-inf	0	0	-inf	0	0	-inf	0	0	-inf	0	0	-inf	0	0	-inf	0	0	-inf	0	0	-inf	0	0	-inf	0	0	-inf	0	0	-inf	0	0	-inf	0	0	-inf	0	0	-inf	0	0	-inf	0	0	-inf	0	0	-inf	0	0	-inf	0	0	-inf	0	0	-inf	0	0	-inf	0	0	-inf	0	0	-inf	0	0	-inf	0	0	-inf	0	0	-inf	0	0	-inf	0	0	-inf	0	0	-inf	0	0	-inf	0	0	-inf	0	0	-inf	0	0	-inf	0	0	-inf	0	0	-inf	0	0	-inf	0	0	-inf	0	0	-inf	0	0	-inf	0	0	-inf	0	0	-inf	0	0	-inf	0	0	-inf	0	0	-inf	0	0	-inf	0	0	-inf	0	0	-inf	0	0	-inf	0	0	-inf	0	0	-inf	0	0	-inf	0	0	-inf	0	0	-inf	0	0	-inf	0	0	-inf	0	0	-inf	0	0	-inf	0	0	-inf	0	0	-inf	0	0	-inf	0	0	-inf	0	0	-inf	0	0	-inf	0	0	-inf	0	0	-inf	0	0	-inf	0	0	-inf	0	0	-inf	0	0	-inf	0	0	-inf	0	0	-inf	0	0	-inf	0	0	-inf	0	0	-inf	0	0	-inf	0	0	-inf	0	0	-inf	0	0	-inf	0	0	-inf	0	0	-inf	0	0	-inf	0	0	-inf	0	0	-inf	0	0	-inf	0	0	-inf	0	0	-inf	0	0	-inf	0	0	-inf	0	0	-inf	0	0	-inf	0	0	-inf	0	0	-inf	0	0	-inf	0	0	-inf	0	0	-inf	0	0	-inf	0	0	-inf	0	0	-inf	0	0	-inf	0	0	-inf	0	0	-inf	0	0	-inf	0	0	-inf	0	0	-inf	0	0	-inf	0	0	-inf	0	0	-inf	0	0	-inf	0	0	-inf	0	0	-inf	0	0	-inf	0	0	-inf	0	0	-inf	0	0	-inf	0	0	-inf	0	0	-inf	0	0	-inf	0	0	-inf	0	0	-inf	0	0	-inf	0	0	-inf	0	0	-inf	0	0	-inf	0	0	-inf	0	0	-inf	0	0	-inf	0	0	-inf	0	0	-inf	0	0	-inf	0	0	-inf	0	0	-inf	0	0	-inf	0	0	-inf	0	0	-inf	0	0	-inf	0	0	-inf	0	0	-inf	0	0	-inf	0	0	-inf	0	0	-inf	0	0	-inf	0	0	-inf	0	0	-inf	0	0	-inf	0	0	-inf	0	0	-inf	0	0	-inf	0	0	-inf	0	0	-inf	0	0	-inf	0	0	-inf	0	0	-inf	0	0	-inf	0	0	-inf	0	0	-inf	0	0	-inf	0	0	-inf	0	0	-inf	0	0	-inf	0	0	-inf	0	0	-inf	0	0	-inf	0	0	-inf	0	0	-inf	0	0	-inf	0	0	-inf	0	0	-inf	0	0	-inf	0	0	-inf	0	0	-inf	0	0	-inf	0	0	-inf	0	0	-inf	0	0	-inf	0	0	-inf	0	0	-inf	0	0	-inf	0	0	-inf	0	0	-inf	0	0	-inf	0	0	-inf	0	0	-inf	0	0	-inf	0	0	-inf	0	0	-inf	0	0	-inf	0	0	-inf	0	0	-inf	0	0	-inf	0	0	-inf	0	0	-inf	0	0	-inf	0	0	-inf	0	0	-inf	0	0	-inf	0	0	-inf	0	0	-inf	0	0	-inf	0	0	-inf	0	0	-inf	0	0	-inf	0	0	-inf	0	0	-inf	0	0	-inf	0	0	-inf	0	0	-inf	0	0	-inf	0	0	-inf	0	0	-inf	0	0	-inf	0	0	-inf	0	0	-inf	0	0	-inf	0	0	-inf	0	0	-inf	0	0	-inf	0	0	-inf	0	0	-inf	0	0	-inf	0	0	-inf	0	0	-inf	0	0	-inf	0	0	-inf	0	0	-inf	0	0	-inf	0	0	-inf	0	0	-inf	0	0	-inf	0	0	-inf	0	0	-inf	0	0	-inf	0	0	-inf	0	0	-inf	0	0	-inf	0	0	-inf	0	0	-inf	0	0	-inf	0	0	-inf	0	0	-inf	0	0	-inf	0	0	-inf	0	0	-inf	0	0	-inf	0	0	-inf	0	0	-inf	0	0	-inf	0	0	-inf	0	0	-inf	0	0	-inf	0	0	-inf	0	0	-inf	0	0	-inf	0	0	-inf	0	0	-inf	0	0	-inf	0	0	-inf	0	0	-inf	0	0	-inf	0	0	-inf	0	0	-inf	0	0	-inf	0	0	-inf	0	0	-inf	0	0	-inf	0	0	-inf	0	0	-inf	0	0	-inf	0	0	-inf	0	0	-inf	0	0	-inf	0	0	-inf	0	0	-inf	0	0	-inf	0	0	-inf	0	0	-inf	0	0	-inf	0	0	-inf	0	0	-inf	0	0	-inf	0	0	-inf	0	0	-inf	0	0	-inf	0	0	-inf	0	0	-inf	0	0	-inf	0	0	-inf	0	0	-inf	0	0	-inf	0	0	-inf	0	0	-inf	0	0	-inf	0	0	-inf	0	0	-inf	0	0	-inf	0	0	-inf	0	0	-inf	0	0	-inf	0	0	-inf	0	0	-inf	0	0	-inf	0	0	-inf	0	0	-inf	0	0	-inf	0	0	-inf	0	0	-inf	0	0	-inf	0	0	-inf	0	0	-inf	0	0	-inf	0	0	-inf	0	0	-inf	0	0	-inf	0	0	-inf	0	0	-inf	0	0	-inf	0	0	-inf	0	0	-inf	0	0	-inf	0	0	-inf	0	0	-inf	0	0	-inf	0	0	-inf	0	0	-inf	0	0	-inf	0	0	-inf	0	0	-inf	0	0	-inf	0	0	-inf	0	0	-inf	0	0	-inf	0	0	-inf	0	0	-inf	0	0	-inf	0	0	-inf	0	0	-inf	0	0	-inf	0	0	-inf	0	0	-inf	0	0	-inf	7	0	47.120280015108214	0	0	-inf	0	0	-inf	0	0	-inf	0	0	-inf	0	0	-inf	0	0	-inf	0	0	-inf	0	0	-inf	0	0	-inf	0	0	-inf	0	0	-inf	0	0	-inf	0	0	-inf	0	0	-inf	0	0	-inf	0	0	-inf	0	0	-inf	0	0	-inf	0	0	-inf	0	0	-inf	0	0	-inf	0	0	-inf	0	0	-inf	0	0	-inf	0	0	-inf	0	0	-inf	0	0	-inf	0	0	-inf	0	0	-inf	0	0	-inf	0	0	-inf	0	0	-inf	0	0	-inf	0	0	-inf	0	0	-inf	0	0	-inf	0	0	-inf	0	0	-inf	0	0	-inf	0	0	-inf	0	0	-inf	0	0	-inf	0	0	-inf	0	0	-inf	0	0	-inf	0	0	-inf	0	0	-inf	0	0	-inf	0	0	-inf	0	0	-inf	0	0	-inf	0	0	-inf	0	0	-inf	0	0	-inf	0	0	-inf	0	0	-inf	0	0	-inf	0	0	-inf	0	0	-inf	0	0	-inf	0	0	-inf	0	0	-inf	0	0	-inf	0	0	-inf	0	0	-inf	0	0	-inf	0	0	-inf	0	0	-inf	0	0	-inf	0	0	-inf	0	0	-inf	0	0	-inf	0	0	-inf	0	0	-inf	0	0	-inf	0	0	-inf	0	0	-inf	0	0	-inf	0	0	-inf	0	0	-inf	0	0	-inf	0	0	-inf	0	0	-inf	0	0	-inf	0	0	-inf	0	0	-inf	0	0	-inf	0	0	-inf	0	0	-inf	0	0	-inf	0	0	-inf	0	0	-inf	0	0	-inf	0	0	-inf	0	0	-inf	0	0	-inf	0	0	-inf	0	0	-inf	0	0	-inf	0	0	-inf	0	0	-inf	0	0	-inf	0	0	-inf	0	0	-inf	0	0	-inf	0	0	-inf	0	0	-inf	0	0	-inf	0	0	-inf	0	0	-inf	0	0	-inf	0	0	-inf	0	0	-inf	0	0	-inf	0	0	-inf	0	0	-inf	0	0	-inf	0	0	-inf	0	0	-inf	0	0	-inf	0	0	-inf	0	0	-inf	0	0	-inf	0	0	-inf	0	0	-inf	0	0	-inf	0	0	-inf	0	0	-inf	0	0	-inf	0	0	-inf	0	0	-inf	0	0	-inf	0	0	-inf	0	0	-inf	0	0	-inf	0	0	-inf	0	0	-inf	0	0	-inf	0	0	-inf	0	0	-inf	0	0	-inf	0	0	-inf	0	0	-inf	0	0	-inf	0	0	-inf	0	0	-inf	0	0	-inf	0	0	-inf	0	0	-inf	0	0	-inf	0	0	-inf	0	0	-inf	0	0	-inf	0	0	-inf	0	0	-inf	0	0	-inf	0	0	-inf	0	0	-inf	0	0	-inf	0	0	-inf	0	0	-inf	0	0	-inf	0	0	-inf	0	0	-inf	0	0	-inf	0	0	-inf	0	0	-inf	0	0	-inf	0	0	-inf	0	0	-inf	0	0	-inf	0	0	-inf	0	0	-inf	0	0	-inf	0	0	-inf	0	0	-inf	0	0	-inf	0	0	-inf	0	0	-inf	0	0	-inf	0	0	-inf	0	0	-inf	0	0	-inf	0	0	-inf	0	0	-inf	0	0	-inf	0	0	-inf	0	0	-inf	0	0	-inf	0	0	-inf	0	0	-inf	0	0	-inf	0	0	-inf	0	0	-inf	0	0	-inf	0	0	-inf	10	0	122.58259058256724	0	0	-inf	0	0	-inf	0	0	-inf	0	0	-inf	0	0	-inf	0	0	-inf	0	0	-inf	0	0	-inf	0	0	-inf	0	0	-inf	0	0	-inf	0	0	-inf	0	0	-inf	0	0	-inf	0	0	-inf	0	0	-inf	0	0	-inf	0	0	-inf	0	0	-inf	0	0	-inf	0	0	-inf	0	0	-inf	0	0	-inf	0	0	-inf	0	0	-inf	genus	Vermiphilus
1763547	0	0	-inf	0	0	-inf	0	0	-inf	0	0	-inf	0	0	-inf	0	0	-inf	0	0	-inf	0	0	-inf	0	0	-inf	0	0	-inf	0	0	-inf	0	0	-inf	0	0	-inf	0	0	-inf	0	0	-inf	0	0	-inf	0	0	-inf	0	0	-inf	0	0	-inf	0	0	-inf	0	0	-inf	0	0	-inf	0	0	-inf	0	0	-inf	0	0	-inf	0	0	-inf	0	0	-inf	0	0	-inf	0	0	-inf	0	0	-inf	0	0	-inf	0	0	-inf	0	0	-inf	0	0	-inf	0	0	-inf	0	0	-inf	0	0	-inf	0	0	-inf	0	0	-inf	0	0	-inf	0	0	-inf	0	0	-inf	0	0	-inf	0	0	-inf	0	0	-inf	0	0	-inf	0	0	-inf	0	0	-inf	0	0	-inf	0	0	-inf	0	0	-inf	0	0	-inf	0	0	-inf	0	0	-inf	0	0	-inf	0	0	-inf	0	0	-inf	0	0	-inf	0	0	-inf	0	0	-inf	0	0	-inf	0	0	-inf	0	0	-inf	0	0	-inf	0	0	-inf	0	0	-inf	0	0	-inf	0	0	-inf	0	0	-inf	0	0	-inf	0	0	-inf	0	0	-inf	0	0	-inf	0	0	-inf	0	0	-inf	0	0	-inf	0	0	-inf	0	0	-inf	0	0	-inf	0	0	-inf	0	0	-inf	0	0	-inf	0	0	-inf	0	0	-inf	0	0	-inf	0	0	-inf	0	0	-inf	0	0	-inf	0	0	-inf	0	0	-inf	0	0	-inf	0	0	-inf	0	0	-inf	0	0	-inf	0	0	-inf	0	0	-inf	0	0	-inf	0	0	-inf	0	0	-inf	0	0	-inf	0	0	-inf	0	0	-inf	0	0	-inf	0	0	-inf	0	0	-inf	0	0	-inf	0	0	-inf	0	0	-inf	0	0	-inf	0	0	-inf	0	0	-inf	0	0	-inf	0	0	-inf	0	0	-inf	0	0	-inf	0	0	-inf	0	0	-inf	0	0	-inf	0	0	-inf	0	0	-inf	0	0	-inf	0	0	-inf	0	0	-inf	0	0	-inf	0	0	-inf	0	0	-inf	0	0	-inf	0	0	-inf	0	0	-inf	0	0	-inf	0	0	-inf	0	0	-inf	0	0	-inf	0	0	-inf	0	0	-inf	0	0	-inf	0	0	-inf	0	0	-inf	0	0	-inf	0	0	-inf	0	0	-inf	0	0	-inf	0	0	-inf	0	0	-inf	0	0	-inf	0	0	-inf	0	0	-inf	0	0	-inf	0	0	-inf	0	0	-inf	0	0	-inf	0	0	-inf	0	0	-inf	0	0	-inf	0	0	-inf	0	0	-inf	0	0	-inf	0	0	-inf	0	0	-inf	0	0	-inf	0	0	-inf	0	0	-inf	0	0	-inf	0	0	-inf	0	0	-inf	0	0	-inf	0	0	-inf	0	0	-inf	0	0	-inf	0	0	-inf	0	0	-inf	0	0	-inf	0	0	-inf	0	0	-inf	0	0	-inf	0	0	-inf	0	0	-inf	0	0	-inf	0	0	-inf	0	0	-inf	0	0	-inf	0	0	-inf	0	0	-inf	0	0	-inf	0	0	-inf	0	0	-inf	0	0	-inf	0	0	-inf	0	0	-inf	0	0	-inf	0	0	-inf	0	0	-inf	0	0	-inf	0	0	-inf	0	0	-inf	0	0	-inf	0	0	-inf	0	0	-inf	0	0	-inf	0	0	-inf	0	0	-inf	0	0	-inf	0	0	-inf	0	0	-inf	0	0	-inf	0	0	-inf	0	0	-inf	0	0	-inf	0	0	-inf	0	0	-inf	0	0	-inf	0	0	-inf	0	0	-inf	0	0	-inf	0	0	-inf	0	0	-inf	0	0	-inf	0	0	-inf	0	0	-inf	0	0	-inf	0	0	-inf	0	0	-inf	0	0	-inf	0	0	-inf	0	0	-inf	0	0	-inf	0	0	-inf	0	0	-inf	0	0	-inf	0	0	-inf	0	0	-inf	0	0	-inf	0	0	-inf	0	0	-inf	0	0	-inf	0	0	-inf	0	0	-inf	0	0	-inf	0	0	-inf	0	0	-inf	0	0	-inf	0	0	-inf	0	0	-inf	0	0	-inf	0	0	-inf	0	0	-inf	0	0	-inf	0	0	-inf	0	0	-inf	0	0	-inf	0	0	-inf	0	0	-inf	0	0	-inf	0	0	-inf	0	0	-inf	0	0	-inf	0	0	-inf	0	0	-inf	0	0	-inf	0	0	-inf	0	0	-inf	0	0	-inf	0	0	-inf	0	0	-inf	0	0	-inf	0	0	-inf	0	0	-inf	0	0	-inf	0	0	-inf	0	0	-inf	0	0	-inf	0	0	-inf	0	0	-inf	0	0	-inf	0	0	-inf	0	0	-inf	0	0	-inf	0	0	-inf	0	0	-inf	0	0	-inf	0	0	-inf	0	0	-inf	0	0	-inf	0	0	-inf	0	0	-inf	0	0	-inf	0	0	-inf	0	0	-inf	0	0	-inf	0	0	-inf	0	0	-inf	0	0	-inf	0	0	-inf	0	0	-inf	0	0	-inf	0	0	-inf	0	0	-inf	0	0	-inf	0	0	-inf	0	0	-inf	0	0	-inf	0	0	-inf	0	0	-inf	0	0	-inf	0	0	-inf	0	0	-inf	0	0	-inf	0	0	-inf	0	0	-inf	0	0	-inf	0	0	-inf	0	0	-inf	0	0	-inf	0	0	-inf	0	0	-inf	0	0	-inf	0	0	-inf	0	0	-inf	0	0	-inf	0	0	-inf	0	0	-inf	0	0	-inf	0	0	-inf	0	0	-inf	0	0	-inf	0	0	-inf	0	0	-inf	0	0	-inf	0	0	-inf	0	0	-inf	0	0	-inf	0	0	-inf	0	0	-inf	0	0	-inf	0	0	-inf	0	0	-inf	0	0	-inf	0	0	-inf	0	0	-inf	0	0	-inf	0	0	-inf	0	0	-inf	0	0	-inf	0	0	-inf	0	0	-inf	0	0	-inf	0	0	-inf	0	0	-inf	0	0	-inf	0	0	-inf	0	0	-inf	0	0	-inf	0	0	-inf	0	0	-inf	0	0	-inf	0	0	-inf	0	0	-inf	0	0	-inf	0	0	-inf	0	0	-inf	0	0	-inf	0	0	-inf	0	0	-inf	0	0	-inf	0	0	-inf	0	0	-inf	0	0	-inf	0	0	-inf	0	0	-inf	0	0	-inf	0	0	-inf	0	0	-inf	0	0	-inf	0	0	-inf	0	0	-inf	0	0	-inf	0	0	-inf	0	0	-inf	0	0	-inf	0	0	-inf	0	0	-inf	0	0	-inf	0	0	-inf	0	0	-inf	0	0	-inf	0	0	-inf	0	0	-inf	0	0	-inf	0	0	-inf	0	0	-inf	0	0	-inf	0	0	-inf	0	0	-inf	0	0	-inf	0	0	-inf	0	0	-inf	0	0	-inf	0	0	-inf	0	0	-inf	0	0	-inf	0	0	-inf	0	0	-inf	0	0	-inf	0	0	-inf	0	0	-inf	0	0	-inf	0	0	-inf	0	0	-inf	0	0	-inf	0	0	-inf	0	0	-inf	0	0	-inf	0	0	-inf	0	0	-inf	0	0	-inf	0	0	-inf	0	0	-inf	0	0	-inf	0	0	-inf	0	0	-inf	0	0	-inf	0	0	-inf	0	0	-inf	0	0	-inf	0	0	-inf	0	0	-inf	0	0	-inf	0	0	-inf	0	0	-inf	0	0	-inf	0	0	-inf	0	0	-inf	0	0	-inf	0	0	-inf	0	0	-inf	0	0	-inf	0	0	-inf	0	0	-inf	0	0	-inf	0	0	-inf	0	0	-inf	0	0	-inf	0	0	-inf	0	0	-inf	0	0	-inf	0	0	-inf	0	0	-inf	0	0	-inf	0	0	-inf	0	0	-inf	0	0	-inf	0	0	-inf	0	0	-inf	0	0	-inf	0	0	-inf	0	0	-inf	0	0	-inf	0	0	-inf	0	0	-inf	0	0	-inf	0	0	-inf	0	0	-inf	0	0	-inf	0	0	-inf	0	0	-inf	0	0	-inf	0	0	-inf	0	0	-inf	0	0	-inf	0	0	-inf	0	0	-inf	0	0	-inf	0	0	-inf	0	0	-inf	0	0	-inf	0	0	-inf	0	0	-inf	0	0	-inf	0	0	-inf	0	0	-inf	0	0	-inf	0	0	-inf	0	0	-inf	0	0	-inf	0	0	-inf	0	0	-inf	0	0	-inf	0	0	-inf	0	0	-inf	0	0	-inf	0	0	-inf	0	0	-inf	0	0	-inf	0	0	-inf	0	0	-inf	0	0	-inf	0	0	-inf	0	0	-inf	0	0	-inf	0	0	-inf	0	0	-inf	0	0	-inf	0	0	-inf	0	0	-inf	0	0	-inf	0	0	-inf	0	0	-inf	0	0	-inf	0	0	-inf	0	0	-inf	0	0	-inf	0	0	-inf	0	0	-inf	0	0	-inf	0	0	-inf	0	0	-inf	0	0	-inf	0	0	-inf	0	0	-inf	0	0	-inf	0	0	-inf	0	0	-inf	0	0	-inf	0	0	-inf	0	0	-inf	0	0	-inf	0	0	-inf	0	0	-inf	0	0	-inf	0	0	-inf	0	0	-inf	0	0	-inf	0	0	-inf	0	0	-inf	0	0	-inf	0	0	-inf	0	0	-inf	0	0	-inf	0	0	-inf	0	0	-inf	0	0	-inf	0	0	-inf	0	0	-inf	0	0	-inf	0	0	-inf	0	0	-inf	0	0	-inf	0	0	-inf	0	0	-inf	0	0	-inf	0	0	-inf	0	0	-inf	0	0	-inf	0	0	-inf	0	0	-inf	0	0	-inf	0	0	-inf	0	0	-inf	0	0	-inf	0	0	-inf	0	0	-inf	0	0	-inf	0	0	-inf	0	0	-inf	0	0	-inf	0	0	-inf	0	0	-inf	0	0	-inf	0	0	-inf	0	0	-inf	0	0	-inf	0	0	-inf	0	0	-inf	0	0	-inf	0	0	-inf	0	0	-inf	0	0	-inf	0	0	-inf	0	0	-inf	0	0	-inf	0	0	-inf	0	0	-inf	0	0	-inf	0	0	-inf	0	0	-inf	0	0	-inf	0	0	-inf	0	0	-inf	0	0	-inf	0	0	-inf	0	0	-inf	0	0	-inf	0	0	-inf	0	0	-inf	0	0	-inf	0	0	-inf	0	0	-inf	0	0	-inf	0	0	-inf	0	0	-inf	0	0	-inf	0	0	-inf	0	0	-inf	0	0	-inf	0	0	-inf	0	0	-inf	0	0	-inf	0	0	-inf	0	0	-inf	0	0	-inf	0	0	-inf	0	0	-inf	0	0	-inf	0	0	-inf	0	0	-inf	0	0	-inf	0	0	-inf	0	0	-inf	0	0	-inf	0	0	-inf	0	0	-inf	0	0	-inf	0	0	-inf	0	0	-inf	0	0	-inf	0	0	-inf	0	0	-inf	0	0	-inf	0	0	-inf	0	0	-inf	0	0	-inf	0	0	-inf	0	0	-inf	0	0	-inf	0	0	-inf	0	0	-inf	0	0	-inf	0	0	-inf	0	0	-inf	0	0	-inf	0	0	-inf	0	0	-inf	0	0	-inf	0	0	-inf	0	0	-inf	0	0	-inf	0	0	-inf	0	0	-inf	0	0	-inf	0	0	-inf	0	0	-inf	0	0	-inf	0	0	-inf	0	0	-inf	0	0	-inf	0	0	-inf	0	0	-inf	0	0	-inf	0	0	-inf	0	0	-inf	0	0	-inf	0	0	-inf	0	0	-inf	0	0	-inf	0	0	-inf	0	0	-inf	0	0	-inf	0	0	-inf	0	0	-inf	0	0	-inf	0	0	-inf	0	0	-inf	0	0	-inf	0	0	-inf	0	0	-inf	0	0	-inf	0	0	-inf	0	0	-inf	0	0	-inf	0	0	-inf	0	0	-inf	0	0	-inf	0	0	-inf	0	0	-inf	0	0	-inf	0	0	-inf	0	0	-inf	0	0	-inf	0	0	-inf	0	0	-inf	0	0	-inf	0	0	-inf	0	0	-inf	0	0	-inf	0	0	-inf	0	0	-inf	0	0	-inf	0	0	-inf	0	0	-inf	0	0	-inf	0	0	-inf	0	0	-inf	0	0	-inf	0	0	-inf	0	0	-inf	0	0	-inf	0	0	-inf	0	0	-inf	0	0	-inf	0	0	-inf	0	0	-inf	0	0	-inf	0	0	-inf	0	0	-inf	0	0	-inf	0	0	-inf	0	0	-inf	0	0	-inf	0	0	-inf	0	0	-inf	0	0	-inf	0	0	-inf	0	0	-inf	0	0	-inf	0	0	-inf	0	0	-inf	0	0	-inf	0	0	-inf	0	0	-inf	0	0	-inf	0	0	-inf	0	0	-inf	0	0	-inf	0	0	-inf	0	0	-inf	0	0	-inf	0	0	-inf	0	0	-inf	0	0	-inf	0	0	-inf	0	0	-inf	0	0	-inf	0	0	-inf	0	0	-inf	0	0	-inf	0	0	-inf	0	0	-inf	0	0	-inf	0	0	-inf	0	0	-inf	0	0	-inf	0	0	-inf	0	0	-inf	0	0	-inf	0	0	-inf	0	0	-inf	0	0	-inf	0	0	-inf	0	0	-inf	0	0	-inf	0	0	-inf	0	0	-inf	0	0	-inf	0	0	-inf	0	0	-inf	0	0	-inf	0	0	-inf	0	0	-inf	0	0	-inf	0	0	-inf	0	0	-inf	0	0	-inf	0	0	-inf	0	0	-inf	0	0	-inf	0	0	-inf	0	0	-inf	0	0	-inf	0	0	-inf	0	0	-inf	0	0	-inf	0	0	-inf	0	0	-inf	0	0	-inf	0	0	-inf	0	0	-inf	0	0	-inf	0	0	-inf	0	0	-inf	0	0	-inf	0	0	-inf	0	0	-inf	0	0	-inf	0	0	-inf	0	0	-inf	0	0	-inf	0	0	-inf	0	0	-inf	0	0	-inf	0	0	-inf	0	0	-inf	0	0	-inf	0	0	-inf	0	0	-inf	0	0	-inf	0	0	-inf	0	0	-inf	0	0	-inf	0	0	-inf	0	0	-inf	0	0	-inf	0	0	-inf	0	0	-inf	0	0	-inf	0	0	-inf	0	0	-inf	0	0	-inf	0	0	-inf	0	0	-inf	0	0	-inf	0	0	-inf	0	0	-inf	0	0	-inf	0	0	-inf	0	0	-inf	0	0	-inf	0	0	-inf	0	0	-inf	0	0	-inf	0	0	-inf	0	0	-inf	0	0	-inf	0	0	-inf	0	0	-inf	0	0	-inf	0	0	-inf	0	0	-inf	0	0	-inf	0	0	-inf	0	0	-inf	0	0	-inf	0	0	-inf	0	0	-inf	0	0	-inf	0	0	-inf	0	0	-inf	0	0	-inf	0	0	-inf	0	0	-inf	0	0	-inf	0	0	-inf	0	0	-inf	0	0	-inf	0	0	-inf	0	0	-inf	0	0	-inf	0	0	-inf	0	0	-inf	0	0	-inf	0	0	-inf	0	0	-inf	0	0	-inf	0	0	-inf	0	0	-inf	0	0	-inf	0	0	-inf	0	0	-inf	0	0	-inf	0	0	-inf	0	0	-inf	0	0	-inf	0	0	-inf	0	0	-inf	0	0	-inf	0	0	-inf	7	7	47.120280015108214	0	0	-inf	0	0	-inf	0	0	-inf	0	0	-inf	0	0	-inf	0	0	-inf	0	0	-inf	0	0	-inf	0	0	-inf	0	0	-inf	0	0	-inf	0	0	-inf	0	0	-inf	0	0	-inf	0	0	-inf	0	0	-inf	0	0	-inf	0	0	-inf	0	0	-inf	0	0	-inf	0	0	-inf	0	0	-inf	0	0	-inf	0	0	-inf	0	0	-inf	0	0	-inf	0	0	-inf	0	0	-inf	0	0	-inf	0	0	-inf	0	0	-inf	0	0	-inf	0	0	-inf	0	0	-inf	0	0	-inf	0	0	-inf	0	0	-inf	0	0	-inf	0	0	-inf	0	0	-inf	0	0	-inf	0	0	-inf	0	0	-inf	0	0	-inf	0	0	-inf	0	0	-inf	0	0	-inf	0	0	-inf	0	0	-inf	0	0	-inf	0	0	-inf	0	0	-inf	0	0	-inf	0	0	-inf	0	0	-inf	0	0	-inf	0	0	-inf	0	0	-inf	0	0	-inf	0	0	-inf	0	0	-inf	0	0	-inf	0	0	-inf	0	0	-inf	0	0	-inf	0	0	-inf	0	0	-inf	0	0	-inf	0	0	-inf	0	0	-inf	0	0	-inf	0	0	-inf	0	0	-inf	0	0	-inf	0	0	-inf	0	0	-inf	0	0	-inf	0	0	-inf	0	0	-inf	0	0	-inf	0	0	-inf	0	0	-inf	0	0	-inf	0	0	-inf	0	0	-inf	0	0	-inf	0	0	-inf	0	0	-inf	0	0	-inf	0	0	-inf	0	0	-inf	0	0	-inf	0	0	-inf	0	0	-inf	0	0	-inf	0	0	-inf	0	0	-inf	0	0	-inf	0	0	-inf	0	0	-inf	0	0	-inf	0	0	-inf	0	0	-inf	0	0	-inf	0	0	-inf	0	0	-inf	0	0	-inf	0	0	-inf	0	0	-inf	0	0	-inf	0	0	-inf	0	0	-inf	0	0	-inf	0	0	-inf	0	0	-inf	0	0	-inf	0	0	-inf	0	0	-inf	0	0	-inf	0	0	-inf	0	0	-inf	0	0	-inf	0	0	-inf	0	0	-inf	0	0	-inf	0	0	-inf	0	0	-inf	0	0	-inf	0	0	-inf	0	0	-inf	0	0	-inf	0	0	-inf	0	0	-inf	0	0	-inf	0	0	-inf	0	0	-inf	0	0	-inf	0	0	-inf	0	0	-inf	0	0	-inf	0	0	-inf	0	0	-inf	0	0	-inf	0	0	-inf	0	0	-inf	0	0	-inf	0	0	-inf	0	0	-inf	0	0	-inf	0	0	-inf	0	0	-inf	0	0	-inf	0	0	-inf	0	0	-inf	0	0	-inf	0	0	-inf	0	0	-inf	0	0	-inf	0	0	-inf	0	0	-inf	0	0	-inf	0	0	-inf	0	0	-inf	0	0	-inf	0	0	-inf	0	0	-inf	0	0	-inf	0	0	-inf	0	0	-inf	0	0	-inf	0	0	-inf	0	0	-inf	0	0	-inf	0	0	-inf	0	0	-inf	0	0	-inf	0	0	-inf	0	0	-inf	0	0	-inf	0	0	-inf	0	0	-inf	0	0	-inf	0	0	-inf	0	0	-inf	0	0	-inf	0	0	-inf	0	0	-inf	0	0	-inf	0	0	-inf	0	0	-inf	0	0	-inf	0	0	-inf	0	0	-inf	0	0	-inf	0	0	-inf	0	0	-inf	10	10	122.58259058256724	0	0	-inf	0	0	-inf	0	0	-inf	0	0	-inf	0	0	-inf	0	0	-inf	0	0	-inf	0	0	-inf	0	0	-inf	0	0	-inf	0	0	-inf	0	0	-inf	0	0	-inf	0	0	-inf	0	0	-inf	0	0	-inf	0	0	-inf	0	0	-inf	0	0	-inf	0	0	-inf	0	0	-inf	0	0	-inf	0	0	-inf	0	0	-inf	0	0	-inf	species	Vermiphilus pyriformis
2497643	0	0	-inf	0	0	-inf	0	0	-inf	0	0	-inf	0	0	-inf	0	0	-inf	0	0	-inf	0	0	-inf	0	0	-inf	0	0	-inf	0	0	-inf	0	0	-inf	0	0	-inf	0	0	-inf	0	0	-inf	0	0	-inf	0	0	-inf	0	0	-inf	0	0	-inf	0	0	-inf	0	0	-inf	0	0	-inf	0	0	-inf	0	0	-inf	0	0	-inf	0	0	-inf	0	0	-inf	0	0	-inf	7	0	49.26642957874363	0	0	-inf	0	0	-inf	0	0	-inf	0	0	-inf	0	0	-inf	0	0	-inf	0	0	-inf	0	0	-inf	0	0	-inf	0	0	-inf	0	0	-inf	0	0	-inf	0	0	-inf	0	0	-inf	0	0	-inf	7	0	42.90285988060924	0	0	-inf	0	0	-inf	0	0	-inf	0	0	-inf	0	0	-inf	0	0	-inf	0	0	-inf	0	0	-inf	0	0	-inf	0	0	-inf	0	0	-inf	14	0	46.51208662802865	20	0	44.31804360706106	0	0	-inf	0	0	-inf	0	0	-inf	10	0	42.54499614791759	0	0	-inf	0	0	-inf	0	0	-inf	0	0	-inf	0	0	-inf	0	0	-inf	0	0	-inf	0	0	-inf	0	0	-inf	0	0	-inf	0	0	-inf	0	0	-inf	0	0	-inf	0	0	-inf	0	0	-inf	0	0	-inf	0	0	-inf	0	0	-inf	0	0	-inf	0	0	-inf	22	0	44.11852525384472	0	0	-inf	0	0	-inf	0	0	-inf	0	0	-inf	0	0	-inf	0	0	-inf	0	0	-inf	0	0	-inf	0	0	-inf	0	0	-inf	0	0	-inf	0	0	-inf	0	0	-inf	0	0	-inf	0	0	-inf	0	0	-inf	0	0	-inf	0	0	-inf	0	0	-inf	0	0	-inf	0	0	-inf	0	0	-inf	0	0	-inf	0	0	-inf	0	0	-inf	24	0	42.13960712917523	0	0	-inf	0	0	-inf	0	0	-inf	0	0	-inf	0	0	-inf	0	0	-inf	0	0	-inf	0	0	-inf	0	0	-inf	0	0	-inf	0	0	-inf	0	0	-inf	0	0	-inf	15	0	43.75755605883304	0	0	-inf	0	0	-inf	0	0	-inf	0	0	-inf	0	0	-inf	0	0	-inf	0	0	-inf	0	0	-inf	0	0	-inf	0	0	-inf	0	0	-inf	0	0	-inf	362	0	43.351970782946914	0	0	-inf	0	0	-inf	0	0	-inf	0	0	-inf	0	0	-inf	0	0	-inf	0	0	-inf	0	0	-inf	0	0	-inf	0	0	-inf	0	0	-inf	11	0	42.86608290314374	0	0	-inf	0	0	-inf	0	0	-inf	9	0	45.05990058260011	0	0	-inf	0	0	-inf	0	0	-inf	0	0	-inf	0	0	-inf	0	0	-inf	0	0	-inf	0	0	-inf	0	0	-inf	0	0	-inf	0	0	-inf	0	0	-inf	0	0	-inf	0	0	-inf	0	0	-inf	0	0	-inf	0	0	-inf	0	0	-inf	0	0	-inf	0	0	-inf	8	0	50.78598158606382	0	0	-inf	23	0	43.41165380137111	0	0	-inf	0	0	-inf	0	0	-inf	0	0	-inf	0	0	-inf	0	0	-inf	0	0	-inf	0	0	-inf	0	0	-inf	0	0	-inf	0	0	-inf	0	0	-inf	0	0	-inf	0	0	-inf	0	0	-inf	0	0	-inf	0	0	-inf	0	0	-inf	0	0	-inf	0	0	-inf	0	0	-inf	0	0	-inf	0	0	-inf	0	0	-inf	0	0	-inf	0	0	-inf	0	0	-inf	0	0	-inf	0	0	-inf	0	0	-inf	0	0	-inf	0	0	-inf	13	0	40.89098675729205	0	0	-inf	0	0	-inf	0	0	-inf	0	0	-inf	0	0	-inf	0	0	-inf	0	0	-inf	0	0	-inf	0	0	-inf	0	0	-inf	0	0	-inf	0	0	-inf	0	0	-inf	0	0	-inf	0	0	-inf	7	0	48.08542567806381	0	0	-inf	0	0	-inf	0	0	-inf	0	0	-inf	0	0	-inf	0	0	-inf	0	0	-inf	0	0	-inf	0	0	-inf	0	0	-inf	0	0	-inf	0	0	-inf	0	0	-inf	0	0	-inf	0	0	-inf	0	0	-inf	0	0	-inf	0	0	-inf	0	0	-inf	0	0	-inf	0	0	-inf	0	0	-inf	0	0	-inf	0	0	-inf	0	0	-inf	0	0	-inf	0	0	-inf	0	0	-inf	0	0	-inf	0	0	-inf	0	0	-inf	0	0	-inf	0	0	-inf	9	0	43.372815451036374	0	0	-inf	0	0	-inf	0	0	-inf	0	0	-inf	11	0	49.37271773501013	0	0	-inf	0	0	-inf	0	0	-inf	0	0	-inf	0	0	-inf	0	0	-inf	0	0	-inf	0	0	-inf	0	0	-inf	0	0	-inf	8	0	43.355814556449225	0	0	-inf	0	0	-inf	0	0	-inf	0	0	-inf	0	0	-inf	0	0	-inf	0	0	-inf	0	0	-inf	0	0	-inf	0	0	-inf	0	0	-inf	0	0	-inf	0	0	-inf	0	0	-inf	0	0	-inf	0	0	-inf	0	0	-inf	12	0	43.23384489454221	0	0	-inf	13	0	41.84615384615385	0	0	-inf	0	0	-inf	0	0	-inf	0	0	-inf	0	0	-inf	0	0	-inf	0	0	-inf	10	0	43.8	0	0	-inf	7	0	45.484440996590024	0	0	-inf	0	0	-inf	0	0	-inf	0	0	-inf	0	0	-inf	0	0	-inf	0	0	-inf	0	0	-inf	0	0	-inf	0	0	-inf	0	0	-inf	0	0	-inf	0	0	-inf	0	0	-inf	0	0	-inf	0	0	-inf	0	0	-inf	0	0	-inf	0	0	-inf	0	0	-inf	0	0	-inf	0	0	-inf	0	0	-inf	0	0	-inf	0	0	-inf	0	0	-inf	0	0	-inf	0	0	-inf	0	0	-inf	0	0	-inf	0	0	-inf	0	0	-inf	0	0	-inf	0	0	-inf	0	0	-inf	0	0	-inf	9	0	45.173332789091106	0	0	-inf	8	0	48.26361084386771	14	0	43.678906122200374	0	0	-inf	0	0	-inf	0	0	-inf	0	0	-inf	0	0	-inf	0	0	-inf	0	0	-inf	0	0	-inf	0	0	-inf	0	0	-inf	0	0	-inf	0	0	-inf	0	0	-inf	0	0	-inf	0	0	-inf	0	0	-inf	0	0	-inf	0	0	-inf	0	0	-inf	0	0	-inf	0	0	-inf	0	0	-inf	0	0	-inf	0	0	-inf	0	0	-inf	0	0	-inf	0	0	-inf	0	0	-inf	0	0	-inf	0	0	-inf	0	0	-inf	0	0	-inf	0	0	-inf	0	0	-inf	0	0	-inf	0	0	-inf	0	0	-inf	0	0	-inf	0	0	-inf	0	0	-inf	0	0	-inf	0	0	-inf	0	0	-inf	0	0	-inf	8	0	42.3425144212722	0	0	-inf	0	0	-inf	0	0	-inf	0	0	-inf	0	0	-inf	0	0	-inf	0	0	-inf	0	0	-inf	0	0	-inf	0	0	-inf	0	0	-inf	0	0	-inf	0	0	-inf	0	0	-inf	0	0	-inf	0	0	-inf	103	0	43.794408051336724	0	0	-inf	0	0	-inf	0	0	-inf	0	0	-inf	0	0	-inf	0	0	-inf	0	0	-inf	0	0	-inf	0	0	-inf	13	0	51.487061106123505	0	0	-inf	0	0	-inf	0	0	-inf	0	0	-inf	0	0	-inf	0	0	-inf	0	0	-inf	0	0	-inf	0	0	-inf	0	0	-inf	0	0	-inf	0	0	-inf	0	0	-inf	0	0	-inf	0	0	-inf	0	0	-inf	0	0	-inf	0	0	-inf	0	0	-inf	0	0	-inf	0	0	-inf	0	0	-inf	0	0	-inf	0	0	-inf	0	0	-inf	0	0	-inf	0	0	-inf	0	0	-inf	0	0	-inf	0	0	-inf	0	0	-inf	0	0	-inf	0	0	-inf	0	0	-inf	7	0	42.857142857142854	0	0	-inf	0	0	-inf	0	0	-inf	0	0	-inf	0	0	-inf	0	0	-inf	10	0	42.181735199173716	0	0	-inf	0	0	-inf	0	0	-inf	0	0	-inf	0	0	-inf	0	0	-inf	0	0	-inf	0	0	-inf	0	0	-inf	0	0	-inf	0	0	-inf	0	0	-inf	0	0	-inf	0	0	-inf	0	0	-inf	0	0	-inf	0	0	-inf	0	0	-inf	0	0	-inf	0	0	-inf	0	0	-inf	0	0	-inf	0	0	-inf	0	0	-inf	0	0	-inf	0	0	-inf	0	0	-inf	0	0	-inf	0	0	-inf	0	0	-inf	0	0	-inf	0	0	-inf	0	0	-inf	0	0	-inf	10	0	43.93082101534733	0	0	-inf	0	0	-inf	0	0	-inf	17	0	45.98808868780861	0	0	-inf	0	0	-inf	0	0	-inf	0	0	-inf	0	0	-inf	0	0	-inf	11	0	44.29967859602561	0	0	-inf	0	0	-inf	0	0	-inf	0	0	-inf	0	0	-inf	0	0	-inf	0	0	-inf	0	0	-inf	0	0	-inf	0	0	-inf	0	0	-inf	0	0	-inf	0	0	-inf	7	0	45.54619664155183	0	0	-inf	0	0	-inf	0	0	-inf	0	0	-inf	0	0	-inf	0	0	-inf	0	0	-inf	0	0	-inf	48	0	43.43290599259142	0	0	-inf	0	0	-inf	0	0	-inf	0	0	-inf	0	0	-inf	0	0	-inf	0	0	-inf	0	0	-inf	0	0	-inf	0	0	-inf	0	0	-inf	0	0	-inf	0	0	-inf	0	0	-inf	0	0	-inf	0	0	-inf	0	0	-inf	0	0	-inf	0	0	-inf	0	0	-inf	0	0	-inf	0	0	-inf	0	0	-inf	0	0	-inf	0	0	-inf	0	0	-inf	0	0	-inf	0	0	-inf	0	0	-inf	0	0	-inf	0	0	-inf	7	0	51.05449013741836	0	0	-inf	0	0	-inf	0	0	-inf	0	0	-inf	0	0	-inf	0	0	-inf	0	0	-inf	0	0	-inf	0	0	-inf	0	0	-inf	0	0	-inf	0	0	-inf	0	0	-inf	28	0	43.82533756036368	0	0	-inf	0	0	-inf	0	0	-inf	0	0	-inf	0	0	-inf	0	0	-inf	0	0	-inf	0	0	-inf	0	0	-inf	0	0	-inf	0	0	-inf	0	0	-inf	0	0	-inf	0	0	-inf	0	0	-inf	0	0	-inf	0	0	-inf	7	0	42.42857142857143	0	0	-inf	9	0	47.05527496478426	0	0	-inf	0	0	-inf	0	0	-inf	0	0	-inf	0	0	-inf	0	0	-inf	0	0	-inf	0	0	-inf	0	0	-inf	0	0	-inf	0	0	-inf	0	0	-inf	0	0	-inf	0	0	-inf	0	0	-inf	0	0	-inf	0	0	-inf	0	0	-inf	10	0	42.79137864728313	0	0	-inf	0	0	-inf	0	0	-inf	0	0	-inf	0	0	-inf	0	0	-inf	0	0	-inf	0	0	-inf	0	0	-inf	0	0	-inf	0	0	-inf	0	0	-inf	0	0	-inf	0	0	-inf	0	0	-inf	0	0	-inf	0	0	-inf	0	0	-inf	0	0	-inf	0	0	-inf	0	0	-inf	0	0	-inf	0	0	-inf	0	0	-inf	0	0	-inf	0	0	-inf	0	0	-inf	0	0	-inf	0	0	-inf	0	0	-inf	0	0	-inf	8	0	43.617009357883866	0	0	-inf	0	0	-inf	0	0	-inf	0	0	-inf	0	0	-inf	0	0	-inf	0	0	-inf	0	0	-inf	0	0	-inf	0	0	-inf	0	0	-inf	0	0	-inf	0	0	-inf	0	0	-inf	0	0	-inf	10	0	42.4	0	0	-inf	0	0	-inf	0	0	-inf	0	0	-inf	0	0	-inf	0	0	-inf	0	0	-inf	0	0	-inf	0	0	-inf	0	0	-inf	0	0	-inf	0	0	-inf	0	0	-inf	0	0	-inf	0	0	-inf	0	0	-inf	0	0	-inf	0	0	-inf	0	0	-inf	0	0	-inf	0	0	-inf	0	0	-inf	0	0	-inf	0	0	-inf	0	0	-inf	0	0	-inf	0	0	-inf	0	0	-inf	0	0	-inf	0	0	-inf	0	0	-inf	18	0	44.23566411778823	0	0	-inf	0	0	-inf	0	0	-inf	0	0	-inf	0	0	-inf	0	0	-inf	0	0	-inf	0	0	-inf	0	0	-inf	0	0	-inf	0	0	-inf	0	0	-inf	0	0	-inf	0	0	-inf	0	0	-inf	0	0	-inf	0	0	-inf	10	0	45.29850400565039	0	0	-inf	0	0	-inf	0	0	-inf	0	0	-inf	0	0	-inf	0	0	-inf	0	0	-inf	0	0	-inf	0	0	-inf	8	0	46.27817459305202	0	0	-inf	0	0	-inf	0	0	-inf	0	0	-inf	0	0	-inf	0	0	-inf	0	0	-inf	16	0	47.47503530684409	0	0	-inf	0	0	-inf	0	0	-inf	0	0	-inf	0	0	-inf	0	0	-inf	12	0	46.64227300362913	11	0	51.39026966164379	0	0	-inf	0	0	-inf	0	0	-inf	0	0	-inf	0	0	-inf	0	0	-inf	0	0	-inf	0	0	-inf	0	0	-inf	0	0	-inf	0	0	-inf	0	0	-inf	0	0	-inf	0	0	-inf	0	0	-inf	113	0	44.99305914662637	0	0	-inf	0	0	-inf	0	0	-inf	20	0	43.96762038025362	0	0	-inf	7	0	42.57743893871188	0	0	-inf	0	0	-inf	0	0	-inf	0	0	-inf	21	0	43.81116122225719	0	0	-inf	0	0	-inf	0	0	-inf	0	0	-inf	0	0	-inf	0	0	-inf	0	0	-inf	0	0	-inf	0	0	-inf	0	0	-inf	0	0	-inf	0	0	-inf	7	0	42.78955884779731	0	0	-inf	0	0	-inf	0	0	-inf	7	0	45.848010694724415	0	0	-inf	0	0	-inf	0	0	-inf	0	0	-inf	0	0	-inf	0	0	-inf	0	0	-inf	0	0	-inf	0	0	-inf	0	0	-inf	0	0	-inf	0	0	-inf	0	0	-inf	0	0	-inf	0	0	-inf	0	0	-inf	0	0	-inf	0	0	-inf	0	0	-inf	0	0	-inf	0	0	-inf	0	0	-inf	0	0	-inf	0	0	-inf	0	0	-inf	9	0	43.89295211748515	0	0	-inf	0	0	-inf	0	0	-inf	0	0	-inf	0	0	-inf	0	0	-inf	0	0	-inf	0	0	-inf	0	0	-inf	0	0	-inf	0	0	-inf	0	0	-inf	0	0	-inf	0	0	-inf	0	0	-inf	0	0	-inf	0	0	-inf	0	0	-inf	0	0	-inf	0	0	-inf	0	0	-inf	0	0	-inf	0	0	-inf	0	0	-inf	0	0	-inf	0	0	-inf	0	0	-inf	0	0	-inf	27	0	43.46110506475617	0	0	-inf	0	0	-inf	0	0	-inf	0	0	-inf	0	0	-inf	0	0	-inf	0	0	-inf	0	0	-inf	0	0	-inf	0	0	-inf	36	0	45.67878970423972	0	0	-inf	0	0	-inf	0	0	-inf	7	0	44.785013938280564	0	0	-inf	7	0	45.698897545091036	0	0	-inf	0	0	-inf	0	0	-inf	0	0	-inf	0	0	-inf	0	0	-inf	0	0	-inf	0	0	-inf	0	0	-inf	0	0	-inf	0	0	-inf	0	0	-inf	7	0	42.296497678197646	0	0	-inf	0	0	-inf	0	0	-inf	37	0	46.12508408456997	0	0	-inf	15	0	43.506531983096444	0	0	-inf	0	0	-inf	0	0	-inf	0	0	-inf	0	0	-inf	0	0	-inf	0	0	-inf	0	0	-inf	0	0	-inf	0	0	-inf	0	0	-inf	0	0	-inf	0	0	-inf	0	0	-inf	0	0	-inf	0	0	-inf	0	0	-inf	0	0	-inf	0	0	-inf	0	0	-inf	0	0	-inf	0	0	-inf	0	0	-inf	0	0	-inf	0	0	-inf	0	0	-inf	0	0	-inf	0	0	-inf	0	0	-inf	0	0	-inf	0	0	-inf	0	0	-inf	0	0	-inf	0	0	-inf	0	0	-inf	0	0	-inf	0	0	-inf	0	0	-inf	0	0	-inf	0	0	-inf	10	0	42.44950975679639	0	0	-inf	0	0	-inf	0	0	-inf	0	0	-inf	0	0	-inf	0	0	-inf	0	0	-inf	0	0	-inf	0	0	-inf	0	0	-inf	0	0	-inf	0	0	-inf	0	0	-inf	0	0	-inf	0	0	-inf	0	0	-inf	0	0	-inf	0	0	-inf	0	0	-inf	0	0	-inf	0	0	-inf	0	0	-inf	0	0	-inf	0	0	-inf	0	0	-inf	0	0	-inf	0	0	-inf	0	0	-inf	0	0	-inf	0	0	-inf	0	0	-inf	0	0	-inf	0	0	-inf	0	0	-inf	0	0	-inf	0	0	-inf	0	0	-inf	0	0	-inf	36	0	43.9071482415973	0	0	-inf	0	0	-inf	0	0	-inf	0	0	-inf	0	0	-inf	0	0	-inf	0	0	-inf	0	0	-inf	0	0	-inf	0	0	-inf	0	0	-inf	0	0	-inf	0	0	-inf	0	0	-inf	0	0	-inf	0	0	-inf	0	0	-inf	0	0	-inf	0	0	-inf	0	0	-inf	0	0	-inf	0	0	-inf	0	0	-inf	0	0	-inf	0	0	-inf	0	0	-inf	0	0	-inf	10	0	44.01837661840736	0	0	-inf	0	0	-inf	0	0	-inf	0	0	-inf	0	0	-inf	0	0	-inf	0	0	-inf	0	0	-inf	0	0	-inf	7	0	68.79228329777823	0	0	-inf	0	0	-inf	0	0	-inf	0	0	-inf	0	0	-inf	0	0	-inf	0	0	-inf	0	0	-inf	0	0	-inf	0	0	-inf	0	0	-inf	0	0	-inf	0	0	-inf	0	0	-inf	0	0	-inf	0	0	-inf	11	0	43.93835501790899	0	0	-inf	0	0	-inf	0	0	-inf	0	0	-inf	0	0	-inf	0	0	-inf	92	0	44.862741110330624	0	0	-inf	0	0	-inf	0	0	-inf	0	0	-inf	0	0	-inf	0	0	-inf	0	0	-inf	0	0	-inf	0	0	-inf	0	0	-inf	0	0	-inf	0	0	-inf	0	0	-inf	0	0	-inf	0	0	-inf	0	0	-inf	0	0	-inf	0	0	-inf	0	0	-inf	0	0	-inf	0	0	-inf	55	0	42.63463988142785	0	0	-inf	0	0	-inf	0	0	-inf	0	0	-inf	0	0	-inf	0	0	-inf	0	0	-inf	0	0	-inf	0	0	-inf	0	0	-inf	0	0	-inf	0	0	-inf	7	0	43.20797773181653	0	0	-inf	0	0	-inf	0	0	-inf	0	0	-inf	0	0	-inf	0	0	-inf	0	0	-inf	32	0	43.37040042944955	0	0	-inf	0	0	-inf	0	0	-inf	0	0	-inf	0	0	-inf	0	0	-inf	0	0	-inf	0	0	-inf	0	0	-inf	0	0	-inf	0	0	-inf	0	0	-inf	0	0	-inf	0	0	-inf	0	0	-inf	0	0	-inf	0	0	-inf	0	0	-inf	0	0	-inf	0	0	-inf	0	0	-inf	0	0	-inf	0	0	-inf	0	0	-inf	0	0	-inf	0	0	-inf	10	0	40.56686267155058	0	0	-inf	0	0	-inf	0	0	-inf	0	0	-inf	0	0	-inf	0	0	-inf	0	0	-inf	0	0	-inf	0	0	-inf	0	0	-inf	0	0	-inf	0	0	-inf	0	0	-inf	0	0	-inf	0	0	-inf	class	Candidatus Babeliae
2497644	0	0	-inf	0	0	-inf	0	0	-inf	0	0	-inf	0	0	-inf	0	0	-inf	0	0	-inf	0	0	-inf	0	0	-inf	0	0	-inf	0	0	-inf	0	0	-inf	0	0	-inf	0	0	-inf	0	0	-inf	0	0	-inf	0	0	-inf	0	0	-inf	0	0	-inf	0	0	-inf	0	0	-inf	0	0	-inf	0	0	-inf	0	0	-inf	0	0	-inf	0	0	-inf	0	0	-inf	0	0	-inf	7	7	49.26642957874363	0	0	-inf	0	0	-inf	0	0	-inf	0	0	-inf	0	0	-inf	0	0	-inf	0	0	-inf	0	0	-inf	0	0	-inf	0	0	-inf	0	0	-inf	0	0	-inf	0	0	-inf	0	0	-inf	0	0	-inf	7	7	42.90285988060924	0	0	-inf	0	0	-inf	0	0	-inf	0	0	-inf	0	0	-inf	0	0	-inf	0	0	-inf	0	0	-inf	0	0	-inf	0	0	-inf	0	0	-inf	14	0	46.51208662802865	20	2	44.31804360706106	0	0	-inf	0	0	-inf	0	0	-inf	10	0	42.54499614791759	0	0	-inf	0	0	-inf	0	0	-inf	0	0	-inf	0	0	-inf	0	0	-inf	0	0	-inf	0	0	-inf	0	0	-inf	0	0	-inf	0	0	-inf	0	0	-inf	0	0	-inf	0	0	-inf	0	0	-inf	0	0	-inf	0	0	-inf	0	0	-inf	0	0	-inf	0	0	-inf	22	1	44.11852525384472	0	0	-inf	0	0	-inf	0	0	-inf	0	0	-inf	0	0	-inf	0	0	-inf	0	0	-inf	0	0	-inf	0	0	-inf	0	0	-inf	0	0	-inf	0	0	-inf	0	0	-inf	0	0	-inf	0	0	-inf	0	0	-inf	0	0	-inf	0	0	-inf	0	0	-inf	0	0	-inf	0	0	-inf	0	0	-inf	0	0	-inf	0	0	-inf	0	0	-inf	24	0	42.13960712917523	0	0	-inf	0	0	-inf	0	0	-inf	0	0	-inf	0	0	-inf	0	0	-inf	0	0	-inf	0	0	-inf	0	0	-inf	0	0	-inf	0	0	-inf	0	0	-inf	0	0	-inf	15	4	43.75755605883304	0	0	-inf	0	0	-inf	0	0	-inf	0	0	-inf	0	0	-inf	0	0	-inf	0	0	-inf	0	0	-inf	0	0	-inf	0	0	-inf	0	0	-inf	0	0	-inf	362	0	43.351970782946914	0	0	-inf	0	0	-inf	0	0	-inf	0	0	-inf	0	0	-inf	0	0	-inf	0	0	-inf	0	0	-inf	0	0	-inf	0	0	-inf	0	0	-inf	11	0	42.86608290314374	0	0	-inf	0	0	-inf	0	0	-inf	9	1	45.05990058260011	0	0	-inf	0	0	-inf	0	0	-inf	0	0	-inf	0	0	-inf	0	0	-inf	0	0	-inf	0	0	-inf	0	0	-inf	0	0	-inf	0	0	-inf	0	0	-inf	0	0	-inf	0	0	-inf	0	0	-inf	0	0	-inf	0	0	-inf	0	0	-inf	0	0	-inf	0	0	-inf	8	0	50.78598158606382	0	0	-inf	23	1	43.41165380137111	0	0	-inf	0	0	-inf	0	0	-inf	0	0	-inf	0	0	-inf	0	0	-inf	0	0	-inf	0	0	-inf	0	0	-inf	0	0	-inf	0	0	-inf	0	0	-inf	0	0	-inf	0	0	-inf	0	0	-inf	0	0	-inf	0	0	-inf	0	0	-inf	0	0	-inf	0	0	-inf	0	0	-inf	0	0	-inf	0	0	-inf	0	0	-inf	0	0	-inf	0	0	-inf	0	0	-inf	0	0	-inf	0	0	-inf	0	0	-inf	0	0	-inf	0	0	-inf	13	3	40.89098675729205	0	0	-inf	0	0	-inf	0	0	-inf	0	0	-inf	0	0	-inf	0	0	-inf	0	0	-inf	0	0	-inf	0	0	-inf	0	0	-inf	0	0	-inf	0	0	-inf	0	0	-inf	0	0	-inf	0	0	-inf	7	7	48.08542567806381	0	0	-inf	0	0	-inf	0	0	-inf	0	0	-inf	0	0	-inf	0	0	-inf	0	0	-inf	0	0	-inf	0	0	-inf	0	0	-inf	0	0	-inf	0	0	-inf	0	0	-inf	0	0	-inf	0	0	-inf	0	0	-inf	0	0	-inf	0	0	-inf	0	0	-inf	0	0	-inf	0	0	-inf	0	0	-inf	0	0	-inf	0	0	-inf	0	0	-inf	0	0	-inf	0	0	-inf	0	0	-inf	0	0	-inf	0	0	-inf	0	0	-inf	0	0	-inf	0	0	-inf	9	0	43.372815451036374	0	0	-inf	0	0	-inf	0	0	-inf	0	0	-inf	11	1	49.37271773501013	0	0	-inf	0	0	-inf	0	0	-inf	0	0	-inf	0	0	-inf	0	0	-inf	0	0	-inf	0	0	-inf	0	0	-inf	0	0	-inf	8	0	43.355814556449225	0	0	-inf	0	0	-inf	0	0	-inf	0	0	-inf	0	0	-inf	0	0	-inf	0	0	-inf	0	0	-inf	0	0	-inf	0	0	-inf	0	0	-inf	0	0	-inf	0	0	-inf	0	0	-inf	0	0	-inf	0	0	-inf	0	0	-inf	12	3	43.23384489454221	0	0	-inf	13	0	41.84615384615385	0	0	-inf	0	0	-inf	0	0	-inf	0	0	-inf	0	0	-inf	0	0	-inf	0	0	-inf	10	0	43.8	0	0	-inf	7	7	45.484440996590024	0	0	-inf	0	0	-inf	0	0	-inf	0	0	-inf	0	0	-inf	0	0	-inf	0	0	-inf	0	0	-inf	0	0	-inf	0	0	-inf	0	0	-inf	0	0	-inf	0	0	-inf	0	0	-inf	0	0	-inf	0	0	-inf	0	0	-inf	0	0	-inf	0	0	-inf	0	0	-inf	0	0	-inf	0	0	-inf	0	0	-inf	0	0	-inf	0	0	-inf	0	0	-inf	0	0	-inf	0	0	-inf	0	0	-inf	0	0	-inf	0	0	-inf	0	0	-inf	0	0	-inf	0	0	-inf	0	0	-inf	0	0	-inf	9	1	45.173332789091106	0	0	-inf	8	0	48.26361084386771	14	0	43.678906122200374	0	0	-inf	0	0	-inf	0	0	-inf	0	0	-inf	0	0	-inf	0	0	-inf	0	0	-inf	0	0	-inf	0	0	-inf	0	0	-inf	0	0	-inf	0	0	-inf	0	0	-inf	0	0	-inf	0	0	-inf	0	0	-inf	0	0	-inf	0	0	-inf	0	0	-inf	0	0	-inf	0	0	-inf	0	0	-inf	0	0	-inf	0	0	-inf	0	0	-inf	0	0	-inf	0	0	-inf	0	0	-inf	0	0	-inf	0	0	-inf	0	0	-inf	0	0	-inf	0	0	-inf	0	0	-inf	0	0	-inf	0	0	-inf	0	0	-inf	0	0	-inf	0	0	-inf	0	0	-inf	0	0	-inf	0	0	-inf	0	0	-inf	0	0	-inf	8	8	42.3425144212722	0	0	-inf	0	0	-inf	0	0	-inf	0	0	-inf	0	0	-inf	0	0	-inf	0	0	-inf	0	0	-inf	0	0	-inf	0	0	-inf	0	0	-inf	0	0	-inf	0	0	-inf	0	0	-inf	0	0	-inf	0	0	-inf	103	2	43.794408051336724	0	0	-inf	0	0	-inf	0	0	-inf	0	0	-inf	0	0	-inf	0	0	-inf	0	0	-inf	0	0	-inf	0	0	-inf	13	1	51.487061106123505	0	0	-inf	0	0	-inf	0	0	-inf	0	0	-inf	0	0	-inf	0	0	-inf	0	0	-inf	0	0	-inf	0	0	-inf	0	0	-inf	0	0	-inf	0	0	-inf	0	0	-inf	0	0	-inf	0	0	-inf	0	0	-inf	0	0	-inf	0	0	-inf	0	0	-inf	0	0	-inf	0	0	-inf	0	0	-inf	0	0	-inf	0	0	-inf	0	0	-inf	0	0	-inf	0	0	-inf	0	0	-inf	0	0	-inf	0	0	-inf	0	0	-inf	0	0	-inf	0	0	-inf	0	0	-inf	7	0	42.857142857142854	0	0	-inf	0	0	-inf	0	0	-inf	0	0	-inf	0	0	-inf	0	0	-inf	10	3	42.181735199173716	0	0	-inf	0	0	-inf	0	0	-inf	0	0	-inf	0	0	-inf	0	0	-inf	0	0	-inf	0	0	-inf	0	0	-inf	0	0	-inf	0	0	-inf	0	0	-inf	0	0	-inf	0	0	-inf	0	0	-inf	0	0	-inf	0	0	-inf	0	0	-inf	0	0	-inf	0	0	-inf	0	0	-inf	0	0	-inf	0	0	-inf	0	0	-inf	0	0	-inf	0	0	-inf	0	0	-inf	0	0	-inf	0	0	-inf	0	0	-inf	0	0	-inf	0	0	-inf	0	0	-inf	0	0	-inf	10	1	43.93082101534733	0	0	-inf	0	0	-inf	0	0	-inf	17	0	45.98808868780861	0	0	-inf	0	0	-inf	0	0	-inf	0	0	-inf	0	0	-inf	0	0	-inf	11	1	44.29967859602561	0	0	-inf	0	0	-inf	0	0	-inf	0	0	-inf	0	0	-inf	0	0	-inf	0	0	-inf	0	0	-inf	0	0	-inf	0	0	-inf	0	0	-inf	0	0	-inf	0	0	-inf	7	0	45.54619664155183	0	0	-inf	0	0	-inf	0	0	-inf	0	0	-inf	0	0	-inf	0	0	-inf	0	0	-inf	0	0	-inf	48	0	43.43290599259142	0	0	-inf	0	0	-inf	0	0	-inf	0	0	-inf	0	0	-inf	0	0	-inf	0	0	-inf	0	0	-inf	0	0	-inf	0	0	-inf	0	0	-inf	0	0	-inf	0	0	-inf	0	0	-inf	0	0	-inf	0	0	-inf	0	0	-inf	0	0	-inf	0	0	-inf	0	0	-inf	0	0	-inf	0	0	-inf	0	0	-inf	0	0	-inf	0	0	-inf	0	0	-inf	0	0	-inf	0	0	-inf	0	0	-inf	0	0	-inf	0	0	-inf	7	0	51.05449013741836	0	0	-inf	0	0	-inf	0	0	-inf	0	0	-inf	0	0	-inf	0	0	-inf	0	0	-inf	0	0	-inf	0	0	-inf	0	0	-inf	0	0	-inf	0	0	-inf	0	0	-inf	28	0	43.82533756036368	0	0	-inf	0	0	-inf	0	0	-inf	0	0	-inf	0	0	-inf	0	0	-inf	0	0	-inf	0	0	-inf	0	0	-inf	0	0	-inf	0	0	-inf	0	0	-inf	0	0	-inf	0	0	-inf	0	0	-inf	0	0	-inf	0	0	-inf	7	7	42.42857142857143	0	0	-inf	9	2	47.05527496478426	0	0	-inf	0	0	-inf	0	0	-inf	0	0	-inf	0	0	-inf	0	0	-inf	0	0	-inf	0	0	-inf	0	0	-inf	0	0	-inf	0	0	-inf	0	0	-inf	0	0	-inf	0	0	-inf	0	0	-inf	0	0	-inf	0	0	-inf	0	0	-inf	10	1	42.79137864728313	0	0	-inf	0	0	-inf	0	0	-inf	0	0	-inf	0	0	-inf	0	0	-inf	0	0	-inf	0	0	-inf	0	0	-inf	0	0	-inf	0	0	-inf	0	0	-inf	0	0	-inf	0	0	-inf	0	0	-inf	0	0	-inf	0	0	-inf	0	0	-inf	0	0	-inf	0	0	-inf	0	0	-inf	0	0	-inf	0	0	-inf	0	0	-inf	0	0	-inf	0	0	-inf	0	0	-inf	0	0	-inf	0	0	-inf	0	0	-inf	0	0	-inf	8	0	43.617009357883866	0	0	-inf	0	0	-inf	0	0	-inf	0	0	-inf	0	0	-inf	0	0	-inf	0	0	-inf	0	0	-inf	0	0	-inf	0	0	-inf	0	0	-inf	0	0	-inf	0	0	-inf	0	0	-inf	0	0	-inf	10	0	42.4	0	0	-inf	0	0	-inf	0	0	-inf	0	0	-inf	0	0	-inf	0	0	-inf	0	0	-inf	0	0	-inf	0	0	-inf	0	0	-inf	0	0	-inf	0	0	-inf	0	0	-inf	0	0	-inf	0	0	-inf	0	0	-inf	0	0	-inf	0	0	-inf	0	0	-inf	0	0	-inf	0	0	-inf	0	0	-inf	0	0	-inf	0	0	-inf	0	0	-inf	0	0	-inf	0	0	-inf	0	0	-inf	0	0	-inf	0	0	-inf	0	0	-inf	18	0	44.23566411778823	0	0	-inf	0	0	-inf	0	0	-inf	0	0	-inf	0	0	-inf	0	0	-inf	0	0	-inf	0	0	-inf	0	0	-inf	0	0	-inf	0	0	-inf	0	0	-inf	0	0	-inf	0	0	-inf	0	0	-inf	0	0	-inf	0	0	-inf	10	1	45.29850400565039	0	0	-inf	0	0	-inf	0	0	-inf	0	0	-inf	0	0	-inf	0	0	-inf	0	0	-inf	0	0	-inf	0	0	-inf	8	8	46.27817459305202	0	0	-inf	0	0	-inf	0	0	-inf	0	0	-inf	0	0	-inf	0	0	-inf	0	0	-inf	16	2	47.47503530684409	0	0	-inf	0	0	-inf	0	0	-inf	0	0	-inf	0	0	-inf	0	0	-inf	12	0	46.64227300362913	11	1	51.39026966164379	0	0	-inf	0	0	-inf	0	0	-inf	0	0	-inf	0	0	-inf	0	0	-inf	0	0	-inf	0	0	-inf	0	0	-inf	0	0	-inf	0	0	-inf	0	0	-inf	0	0	-inf	0	0	-inf	0	0	-inf	113	0	44.99305914662637	0	0	-inf	0	0	-inf	0	0	-inf	20	0	43.96762038025362	0	0	-inf	7	0	42.57743893871188	0	0	-inf	0	0	-inf	0	0	-inf	0	0	-inf	21	4	43.81116122225719	0	0	-inf	0	0	-inf	0	0	-inf	0	0	-inf	0	0	-inf	0	0	-inf	0	0	-inf	0	0	-inf	0	0	-inf	0	0	-inf	0	0	-inf	0	0	-inf	7	0	42.78955884779731	0	0	-inf	0	0	-inf	0	0	-inf	7	7	45.848010694724415	0	0	-inf	0	0	-inf	0	0	-inf	0	0	-inf	0	0	-inf	0	0	-inf	0	0	-inf	0	0	-inf	0	0	-inf	0	0	-inf	0	0	-inf	0	0	-inf	0	0	-inf	0	0	-inf	0	0	-inf	0	0	-inf	0	0	-inf	0	0	-inf	0	0	-inf	0	0	-inf	0	0	-inf	0	0	-inf	0	0	-inf	0	0	-inf	0	0	-inf	9	0	43.89295211748515	0	0	-inf	0	0	-inf	0	0	-inf	0	0	-inf	0	0	-inf	0	0	-inf	0	0	-inf	0	0	-inf	0	0	-inf	0	0	-inf	0	0	-inf	0	0	-inf	0	0	-inf	0	0	-inf	0	0	-inf	0	0	-inf	0	0	-inf	0	0	-inf	0	0	-inf	0	0	-inf	0	0	-inf	0	0	-inf	0	0	-inf	0	0	-inf	0	0	-inf	0	0	-inf	0	0	-inf	0	0	-inf	27	1	43.46110506475617	0	0	-inf	0	0	-inf	0	0	-inf	0	0	-inf	0	0	-inf	0	0	-inf	0	0	-inf	0	0	-inf	0	0	-inf	0	0	-inf	36	0	45.67878970423972	0	0	-inf	0	0	-inf	0	0	-inf	7	7	44.785013938280564	0	0	-inf	7	0	45.698897545091036	0	0	-inf	0	0	-inf	0	0	-inf	0	0	-inf	0	0	-inf	0	0	-inf	0	0	-inf	0	0	-inf	0	0	-inf	0	0	-inf	0	0	-inf	0	0	-inf	7	0	42.296497678197646	0	0	-inf	0	0	-inf	0	0	-inf	37	2	46.12508408456997	0	0	-inf	15	0	43.506531983096444	0	0	-inf	0	0	-inf	0	0	-inf	0	0	-inf	0	0	-inf	0	0	-inf	0	0	-inf	0	0	-inf	0	0	-inf	0	0	-inf	0	0	-inf	0	0	-inf	0	0	-inf	0	0	-inf	0	0	-inf	0	0	-inf	0	0	-inf	0	0	-inf	0	0	-inf	0	0	-inf	0	0	-inf	0	0	-inf	0	0	-inf	0	0	-inf	0	0	-inf	0	0	-inf	0	0	-inf	0	0	-inf	0	0	-inf	0	0	-inf	0	0	-inf	0	0	-inf	0	0	-inf	0	0	-inf	0	0	-inf	0	0	-inf	0	0	-inf	0	0	-inf	0	0	-inf	0	0	-inf	10	2	42.44950975679639	0	0	-inf	0	0	-inf	0	0	-inf	0	0	-inf	0	0	-inf	0	0	-inf	0	0	-inf	0	0	-inf	0	0	-inf	0	0	-inf	0	0	-inf	0	0	-inf	0	0	-inf	0	0	-inf	0	0	-inf	0	0	-inf	0	0	-inf	0	0	-inf	0	0	-inf	0	0	-inf	0	0	-inf	0	0	-inf	0	0	-inf	0	0	-inf	0	0	-inf	0	0	-inf	0	0	-inf	0	0	-inf	0	0	-inf	0	0	-inf	0	0	-inf	0	0	-inf	0	0	-inf	0	0	-inf	0	0	-inf	0	0	-inf	0	0	-inf	0	0	-inf	36	0	43.9071482415973	0	0	-inf	0	0	-inf	0	0	-inf	0	0	-inf	0	0	-inf	0	0	-inf	0	0	-inf	0	0	-inf	0	0	-inf	0	0	-inf	0	0	-inf	0	0	-inf	0	0	-inf	0	0	-inf	0	0	-inf	0	0	-inf	0	0	-inf	0	0	-inf	0	0	-inf	0	0	-inf	0	0	-inf	0	0	-inf	0	0	-inf	0	0	-inf	0	0	-inf	0	0	-inf	0	0	-inf	10	0	44.01837661840736	0	0	-inf	0	0	-inf	0	0	-inf	0	0	-inf	0	0	-inf	0	0	-inf	0	0	-inf	0	0	-inf	0	0	-inf	7	0	68.79228329777823	0	0	-inf	0	0	-inf	0	0	-inf	0	0	-inf	0	0	-inf	0	0	-inf	0	0	-inf	0	0	-inf	0	0	-inf	0	0	-inf	0	0	-inf	0	0	-inf	0	0	-inf	0	0	-inf	0	0	-inf	0	0	-inf	11	1	43.93835501790899	0	0	-inf	0	0	-inf	0	0	-inf	0	0	-inf	0	0	-inf	0	0	-inf	92	0	44.862741110330624	0	0	-inf	0	0	-inf	0	0	-inf	0	0	-inf	0	0	-inf	0	0	-inf	0	0	-inf	0	0	-inf	0	0	-inf	0	0	-inf	0	0	-inf	0	0	-inf	0	0	-inf	0	0	-inf	0	0	-inf	0	0	-inf	0	0	-inf	0	0	-inf	0	0	-inf	0	0	-inf	0	0	-inf	55	0	42.63463988142785	0	0	-inf	0	0	-inf	0	0	-inf	0	0	-inf	0	0	-inf	0	0	-inf	0	0	-inf	0	0	-inf	0	0	-inf	0	0	-inf	0	0	-inf	0	0	-inf	7	0	43.20797773181653	0	0	-inf	0	0	-inf	0	0	-inf	0	0	-inf	0	0	-inf	0	0	-inf	0	0	-inf	32	0	43.37040042944955	0	0	-inf	0	0	-inf	0	0	-inf	0	0	-inf	0	0	-inf	0	0	-inf	0	0	-inf	0	0	-inf	0	0	-inf	0	0	-inf	0	0	-inf	0	0	-inf	0	0	-inf	0	0	-inf	0	0	-inf	0	0	-inf	0	0	-inf	0	0	-inf	0	0	-inf	0	0	-inf	0	0	-inf	0	0	-inf	0	0	-inf	0	0	-inf	0	0	-inf	0	0	-inf	10	3	40.56686267155058	0	0	-inf	0	0	-inf	0	0	-inf	0	0	-inf	0	0	-inf	0	0	-inf	0	0	-inf	0	0	-inf	0	0	-inf	0	0	-inf	0	0	-inf	0	0	-inf	0	0	-inf	0	0	-inf	0	0	-inf	order	Candidatus Babeliales
2497645	0	0	-inf	0	0	-inf	0	0	-inf	0	0	-inf	0	0	-inf	0	0	-inf	0	0	-inf	0	0	-inf	0	0	-inf	0	0	-inf	0	0	-inf	0	0	-inf	0	0	-inf	0	0	-inf	0	0	-inf	0	0	-inf	0	0	-inf	0	0	-inf	0	0	-inf	0	0	-inf	0	0	-inf	0	0	-inf	0	0	-inf	0	0	-inf	0	0	-inf	0	0	-inf	0	0	-inf	0	0	-inf	0	0	-inf	0	0	-inf	0	0	-inf	0	0	-inf	0	0	-inf	0	0	-inf	0	0	-inf	0	0	-inf	0	0	-inf	0	0	-inf	0	0	-inf	0	0	-inf	0	0	-inf	0	0	-inf	0	0	-inf	0	0	-inf	0	0	-inf	0	0	-inf	0	0	-inf	0	0	-inf	0	0	-inf	0	0	-inf	0	0	-inf	0	0	-inf	0	0	-inf	0	0	-inf	0	0	-inf	0	0	-inf	14	0	46.51208662802865	18	0	44.07560400784562	0	0	-inf	0	0	-inf	0	0	-inf	10	0	42.54499614791759	0	0	-inf	0	0	-inf	0	0	-inf	0	0	-inf	0	0	-inf	0	0	-inf	0	0	-inf	0	0	-inf	0	0	-inf	0	0	-inf	0	0	-inf	0	0	-inf	0	0	-inf	0	0	-inf	0	0	-inf	0	0	-inf	0	0	-inf	0	0	-inf	0	0	-inf	0	0	-inf	21	0	43.956221126190606	0	0	-inf	0	0	-inf	0	0	-inf	0	0	-inf	0	0	-inf	0	0	-inf	0	0	-inf	0	0	-inf	0	0	-inf	0	0	-inf	0	0	-inf	0	0	-inf	0	0	-inf	0	0	-inf	0	0	-inf	0	0	-inf	0	0	-inf	0	0	-inf	0	0	-inf	0	0	-inf	0	0	-inf	0	0	-inf	0	0	-inf	0	0	-inf	0	0	-inf	24	0	42.13960712917523	0	0	-inf	0	0	-inf	0	0	-inf	0	0	-inf	0	0	-inf	0	0	-inf	0	0	-inf	0	0	-inf	0	0	-inf	0	0	-inf	0	0	-inf	0	0	-inf	0	0	-inf	11	0	44.42029322839254	0	0	-inf	0	0	-inf	0	0	-inf	0	0	-inf	0	0	-inf	0	0	-inf	0	0	-inf	0	0	-inf	0	0	-inf	0	0	-inf	0	0	-inf	0	0	-inf	362	0	43.351970782946914	0	0	-inf	0	0	-inf	0	0	-inf	0	0	-inf	0	0	-inf	0	0	-inf	0	0	-inf	0	0	-inf	0	0	-inf	0	0	-inf	0	0	-inf	11	0	42.86608290314374	0	0	-inf	0	0	-inf	0	0	-inf	8	0	44.06738815542512	0	0	-inf	0	0	-inf	0	0	-inf	0	0	-inf	0	0	-inf	0	0	-inf	0	0	-inf	0	0	-inf	0	0	-inf	0	0	-inf	0	0	-inf	0	0	-inf	0	0	-inf	0	0	-inf	0	0	-inf	0	0	-inf	0	0	-inf	0	0	-inf	0	0	-inf	0	0	-inf	8	0	50.78598158606382	0	0	-inf	22	0	43.353161482804566	0	0	-inf	0	0	-inf	0	0	-inf	0	0	-inf	0	0	-inf	0	0	-inf	0	0	-inf	0	0	-inf	0	0	-inf	0	0	-inf	0	0	-inf	0	0	-inf	0	0	-inf	0	0	-inf	0	0	-inf	0	0	-inf	0	0	-inf	0	0	-inf	0	0	-inf	0	0	-inf	0	0	-inf	0	0	-inf	0	0	-inf	0	0	-inf	0	0	-inf	0	0	-inf	0	0	-inf	0	0	-inf	0	0	-inf	0	0	-inf	0	0	-inf	0	0	-inf	10	0	41.02152954766495	0	0	-inf	0	0	-inf	0	0	-inf	0	0	-inf	0	0	-inf	0	0	-inf	0	0	-inf	0	0	-inf	0	0	-inf	0	0	-inf	0	0	-inf	0	0	-inf	0	0	-inf	0	0	-inf	0	0	-inf	0	0	-inf	0	0	-inf	0	0	-inf	0	0	-inf	0	0	-inf	0	0	-inf	0	0	-inf	0	0	-inf	0	0	-inf	0	0	-inf	0	0	-inf	0	0	-inf	0	0	-inf	0	0	-inf	0	0	-inf	0	0	-inf	0	0	-inf	0	0	-inf	0	0	-inf	0	0	-inf	0	0	-inf	0	0	-inf	0	0	-inf	0	0	-inf	0	0	-inf	0	0	-inf	0	0	-inf	0	0	-inf	0	0	-inf	0	0	-inf	0	0	-inf	0	0	-inf	0	0	-inf	0	0	-inf	9	0	43.372815451036374	0	0	-inf	0	0	-inf	0	0	-inf	0	0	-inf	10	0	49.82670273047588	0	0	-inf	0	0	-inf	0	0	-inf	0	0	-inf	0	0	-inf	0	0	-inf	0	0	-inf	0	0	-inf	0	0	-inf	0	0	-inf	0	0	-inf	0	0	-inf	0	0	-inf	0	0	-inf	0	0	-inf	0	0	-inf	0	0	-inf	0	0	-inf	0	0	-inf	0	0	-inf	0	0	-inf	0	0	-inf	0	0	-inf	0	0	-inf	0	0	-inf	0	0	-inf	0	0	-inf	0	0	-inf	9	0	43.76469455487873	0	0	-inf	13	0	41.84615384615385	0	0	-inf	0	0	-inf	0	0	-inf	0	0	-inf	0	0	-inf	0	0	-inf	0	0	-inf	10	0	43.8	0	0	-inf	0	0	-inf	0	0	-inf	0	0	-inf	0	0	-inf	0	0	-inf	0	0	-inf	0	0	-inf	0	0	-inf	0	0	-inf	0	0	-inf	0	0	-inf	0	0	-inf	0	0	-inf	0	0	-inf	0	0	-inf	0	0	-inf	0	0	-inf	0	0	-inf	0	0	-inf	0	0	-inf	0	0	-inf	0	0	-inf	0	0	-inf	0	0	-inf	0	0	-inf	0	0	-inf	0	0	-inf	0	0	-inf	0	0	-inf	0	0	-inf	0	0	-inf	0	0	-inf	0	0	-inf	0	0	-inf	0	0	-inf	0	0	-inf	0	0	-inf	8	0	44.94499938772749	0	0	-inf	8	0	48.26361084386771	14	0	43.678906122200374	0	0	-inf	0	0	-inf	0	0	-inf	0	0	-inf	0	0	-inf	0	0	-inf	0	0	-inf	0	0	-inf	0	0	-inf	0	0	-inf	0	0	-inf	0	0	-inf	0	0	-inf	0	0	-inf	0	0	-inf	0	0	-inf	0	0	-inf	0	0	-inf	0	0	-inf	0	0	-inf	0	0	-inf	0	0	-inf	0	0	-inf	0	0	-inf	0	0	-inf	0	0	-inf	0	0	-inf	0	0	-inf	0	0	-inf	0	0	-inf	0	0	-inf	0	0	-inf	0	0	-inf	0	0	-inf	0	0	-inf	0	0	-inf	0	0	-inf	0	0	-inf	0	0	-inf	0	0	-inf	0	0	-inf	0	0	-inf	0	0	-inf	0	0	-inf	0	0	-inf	0	0	-inf	0	0	-inf	0	0	-inf	0	0	-inf	0	0	-inf	0	0	-inf	0	0	-inf	0	0	-inf	0	0	-inf	0	0	-inf	0	0	-inf	0	0	-inf	0	0	-inf	0	0	-inf	0	0	-inf	0	0	-inf	101	0	43.77650554126745	0	0	-inf	0	0	-inf	0	0	-inf	0	0	-inf	0	0	-inf	0	0	-inf	0	0	-inf	0	0	-inf	0	0	-inf	12	0	52.28847805787639	0	0	-inf	0	0	-inf	0	0	-inf	0	0	-inf	0	0	-inf	0	0	-inf	0	0	-inf	0	0	-inf	0	0	-inf	0	0	-inf	0	0	-inf	0	0	-inf	0	0	-inf	0	0	-inf	0	0	-inf	0	0	-inf	0	0	-inf	0	0	-inf	0	0	-inf	0	0	-inf	0	0	-inf	0	0	-inf	0	0	-inf	0	0	-inf	0	0	-inf	0	0	-inf	0	0	-inf	0	0	-inf	0	0	-inf	0	0	-inf	0	0	-inf	0	0	-inf	0	0	-inf	0	0	-inf	7	0	42.857142857142854	0	0	-inf	0	0	-inf	0	0	-inf	0	0	-inf	0	0	-inf	0	0	-inf	7	0	42.0	0	0	-inf	0	0	-inf	0	0	-inf	0	0	-inf	0	0	-inf	0	0	-inf	0	0	-inf	0	0	-inf	0	0	-inf	0	0	-inf	0	0	-inf	0	0	-inf	0	0	-inf	0	0	-inf	0	0	-inf	0	0	-inf	0	0	-inf	0	0	-inf	0	0	-inf	0	0	-inf	0	0	-inf	0	0	-inf	0	0	-inf	0	0	-inf	0	0	-inf	0	0	-inf	0	0	-inf	0	0	-inf	0	0	-inf	0	0	-inf	0	0	-inf	0	0	-inf	0	0	-inf	0	0	-inf	9	0	44.312568065056595	0	0	-inf	0	0	-inf	0	0	-inf	17	0	45.98808868780861	0	0	-inf	0	0	-inf	0	0	-inf	0	0	-inf	0	0	-inf	0	0	-inf	10	0	42.84558441227157	0	0	-inf	0	0	-inf	0	0	-inf	0	0	-inf	0	0	-inf	0	0	-inf	0	0	-inf	0	0	-inf	0	0	-inf	0	0	-inf	0	0	-inf	0	0	-inf	0	0	-inf	7	0	45.54619664155183	0	0	-inf	0	0	-inf	0	0	-inf	0	0	-inf	0	0	-inf	0	0	-inf	0	0	-inf	0	0	-inf	48	0	43.43290599259142	0	0	-inf	0	0	-inf	0	0	-inf	0	0	-inf	0	0	-inf	0	0	-inf	0	0	-inf	0	0	-inf	0	0	-inf	0	0	-inf	0	0	-inf	0	0	-inf	0	0	-inf	0	0	-inf	0	0	-inf	0	0	-inf	0	0	-inf	0	0	-inf	0	0	-inf	0	0	-inf	0	0	-inf	0	0	-inf	0	0	-inf	0	0	-inf	0	0	-inf	0	0	-inf	0	0	-inf	0	0	-inf	0	0	-inf	0	0	-inf	0	0	-inf	7	0	51.05449013741836	0	0	-inf	0	0	-inf	0	0	-inf	0	0	-inf	0	0	-inf	0	0	-inf	0	0	-inf	0	0	-inf	0	0	-inf	0	0	-inf	0	0	-inf	0	0	-inf	0	0	-inf	19	0	43.967463931729824	0	0	-inf	0	0	-inf	0	0	-inf	0	0	-inf	0	0	-inf	0	0	-inf	0	0	-inf	0	0	-inf	0	0	-inf	0	0	-inf	0	0	-inf	0	0	-inf	0	0	-inf	0	0	-inf	0	0	-inf	0	0	-inf	0	0	-inf	0	0	-inf	0	0	-inf	7	0	46.071067811865476	0	0	-inf	0	0	-inf	0	0	-inf	0	0	-inf	0	0	-inf	0	0	-inf	0	0	-inf	0	0	-inf	0	0	-inf	0	0	-inf	0	0	-inf	0	0	-inf	0	0	-inf	0	0	-inf	0	0	-inf	0	0	-inf	0	0	-inf	0	0	-inf	0	0	-inf	0	0	-inf	0	0	-inf	0	0	-inf	0	0	-inf	0	0	-inf	0	0	-inf	0	0	-inf	0	0	-inf	0	0	-inf	0	0	-inf	0	0	-inf	0	0	-inf	0	0	-inf	0	0	-inf	0	0	-inf	0	0	-inf	0	0	-inf	0	0	-inf	0	0	-inf	0	0	-inf	0	0	-inf	0	0	-inf	0	0	-inf	0	0	-inf	0	0	-inf	0	0	-inf	0	0	-inf	0	0	-inf	0	0	-inf	0	0	-inf	0	0	-inf	0	0	-inf	0	0	-inf	0	0	-inf	0	0	-inf	0	0	-inf	0	0	-inf	0	0	-inf	0	0	-inf	0	0	-inf	0	0	-inf	0	0	-inf	0	0	-inf	0	0	-inf	0	0	-inf	0	0	-inf	0	0	-inf	10	0	42.4	0	0	-inf	0	0	-inf	0	0	-inf	0	0	-inf	0	0	-inf	0	0	-inf	0	0	-inf	0	0	-inf	0	0	-inf	0	0	-inf	0	0	-inf	0	0	-inf	0	0	-inf	0	0	-inf	0	0	-inf	0	0	-inf	0	0	-inf	0	0	-inf	0	0	-inf	0	0	-inf	0	0	-inf	0	0	-inf	0	0	-inf	0	0	-inf	0	0	-inf	0	0	-inf	0	0	-inf	0	0	-inf	0	0	-inf	0	0	-inf	0	0	-inf	18	0	44.23566411778823	0	0	-inf	0	0	-inf	0	0	-inf	0	0	-inf	0	0	-inf	0	0	-inf	0	0	-inf	0	0	-inf	0	0	-inf	0	0	-inf	0	0	-inf	0	0	-inf	0	0	-inf	0	0	-inf	0	0	-inf	0	0	-inf	0	0	-inf	9	0	44.99833778405599	0	0	-inf	0	0	-inf	0	0	-inf	0	0	-inf	0	0	-inf	0	0	-inf	0	0	-inf	0	0	-inf	0	0	-inf	0	0	-inf	0	0	-inf	0	0	-inf	0	0	-inf	0	0	-inf	0	0	-inf	0	0	-inf	0	0	-inf	14	0	47.76837550677683	0	0	-inf	0	0	-inf	0	0	-inf	0	0	-inf	0	0	-inf	0	0	-inf	12	0	46.64227300362913	10	0	52.329296627808176	0	0	-inf	0	0	-inf	0	0	-inf	0	0	-inf	0	0	-inf	0	0	-inf	0	0	-inf	0	0	-inf	0	0	-inf	0	0	-inf	0	0	-inf	0	0	-inf	0	0	-inf	0	0	-inf	0	0	-inf	113	0	44.99305914662637	0	0	-inf	0	0	-inf	0	0	-inf	20	0	43.96762038025362	0	0	-inf	7	0	42.57743893871188	0	0	-inf	0	0	-inf	0	0	-inf	0	0	-inf	17	0	43.93513533397373	0	0	-inf	0	0	-inf	0	0	-inf	0	0	-inf	0	0	-inf	0	0	-inf	0	0	-inf	0	0	-inf	0	0	-inf	0	0	-inf	0	0	-inf	0	0	-inf	7	0	42.78955884779731	0	0	-inf	0	0	-inf	0	0	-inf	0	0	-inf	0	0	-inf	0	0	-inf	0	0	-inf	0	0	-inf	0	0	-inf	0	0	-inf	0	0	-inf	0	0	-inf	0	0	-inf	0	0	-inf	0	0	-inf	0	0	-inf	0	0	-inf	0	0	-inf	0	0	-inf	0	0	-inf	0	0	-inf	0	0	-inf	0	0	-inf	0	0	-inf	0	0	-inf	0	0	-inf	0	0	-inf	0	0	-inf	0	0	-inf	9	0	43.89295211748515	0	0	-inf	0	0	-inf	0	0	-inf	0	0	-inf	0	0	-inf	0	0	-inf	0	0	-inf	0	0	-inf	0	0	-inf	0	0	-inf	0	0	-inf	0	0	-inf	0	0	-inf	0	0	-inf	0	0	-inf	0	0	-inf	0	0	-inf	0	0	-inf	0	0	-inf	0	0	-inf	0	0	-inf	0	0	-inf	0	0	-inf	0	0	-inf	0	0	-inf	0	0	-inf	0	0	-inf	0	0	-inf	26	0	43.44037833647756	0	0	-inf	0	0	-inf	0	0	-inf	0	0	-inf	0	0	-inf	0	0	-inf	0	0	-inf	0	0	-inf	0	0	-inf	0	0	-inf	0	0	-inf	0	0	-inf	0	0	-inf	0	0	-inf	0	0	-inf	0	0	-inf	7	0	45.698897545091036	0	0	-inf	0	0	-inf	0	0	-inf	0	0	-inf	0	0	-inf	0	0	-inf	0	0	-inf	0	0	-inf	0	0	-inf	0	0	-inf	0	0	-inf	0	0	-inf	0	0	-inf	0	0	-inf	0	0	-inf	0	0	-inf	35	0	46.36451581268572	0	0	-inf	15	0	43.506531983096444	0	0	-inf	0	0	-inf	0	0	-inf	0	0	-inf	0	0	-inf	0	0	-inf	0	0	-inf	0	0	-inf	0	0	-inf	0	0	-inf	0	0	-inf	0	0	-inf	0	0	-inf	0	0	-inf	0	0	-inf	0	0	-inf	0	0	-inf	0	0	-inf	0	0	-inf	0	0	-inf	0	0	-inf	0	0	-inf	0	0	-inf	0	0	-inf	0	0	-inf	0	0	-inf	0	0	-inf	0	0	-inf	0	0	-inf	0	0	-inf	0	0	-inf	0	0	-inf	0	0	-inf	0	0	-inf	0	0	-inf	0	0	-inf	0	0	-inf	0	0	-inf	0	0	-inf	0	0	-inf	8	0	42.25	0	0	-inf	0	0	-inf	0	0	-inf	0	0	-inf	0	0	-inf	0	0	-inf	0	0	-inf	0	0	-inf	0	0	-inf	0	0	-inf	0	0	-inf	0	0	-inf	0	0	-inf	0	0	-inf	0	0	-inf	0	0	-inf	0	0	-inf	0	0	-inf	0	0	-inf	0	0	-inf	0	0	-inf	0	0	-inf	0	0	-inf	0	0	-inf	0	0	-inf	0	0	-inf	0	0	-inf	0	0	-inf	0	0	-inf	0	0	-inf	0	0	-inf	0	0	-inf	0	0	-inf	0	0	-inf	0	0	-inf	0	0	-inf	0	0	-inf	0	0	-inf	36	0	43.9071482415973	0	0	-inf	0	0	-inf	0	0	-inf	0	0	-inf	0	0	-inf	0	0	-inf	0	0	-inf	0	0	-inf	0	0	-inf	0	0	-inf	0	0	-inf	0	0	-inf	0	0	-inf	0	0	-inf	0	0	-inf	0	0	-inf	0	0	-inf	0	0	-inf	0	0	-inf	0	0	-inf	0	0	-inf	0	0	-inf	0	0	-inf	0	0	-inf	0	0	-inf	0	0	-inf	0	0	-inf	10	0	44.01837661840736	0	0	-inf	0	0	-inf	0	0	-inf	0	0	-inf	0	0	-inf	0	0	-inf	0	0	-inf	0	0	-inf	0	0	-inf	7	0	68.79228329777823	0	0	-inf	0	0	-inf	0	0	-inf	0	0	-inf	0	0	-inf	0	0	-inf	0	0	-inf	0	0	-inf	0	0	-inf	0	0	-inf	0	0	-inf	0	0	-inf	0	0	-inf	0	0	-inf	0	0	-inf	0	0	-inf	0	0	-inf	0	0	-inf	0	0	-inf	0	0	-inf	0	0	-inf	0	0	-inf	0	0	-inf	92	0	44.862741110330624	0	0	-inf	0	0	-inf	0	0	-inf	0	0	-inf	0	0	-inf	0	0	-inf	0	0	-inf	0	0	-inf	0	0	-inf	0	0	-inf	0	0	-inf	0	0	-inf	0	0	-inf	0	0	-inf	0	0	-inf	0	0	-inf	0	0	-inf	0	0	-inf	0	0	-inf	0	0	-inf	0	0	-inf	55	0	42.63463988142785	0	0	-inf	0	0	-inf	0	0	-inf	0	0	-inf	0	0	-inf	0	0	-inf	0	0	-inf	0	0	-inf	0	0	-inf	0	0	-inf	0	0	-inf	0	0	-inf	7	0	43.20797773181653	0	0	-inf	0	0	-inf	0	0	-inf	0	0	-inf	0	0	-inf	0	0	-inf	0	0	-inf	32	0	43.37040042944955	0	0	-inf	0	0	-inf	0	0	-inf	0	0	-inf	0	0	-inf	0	0	-inf	0	0	-inf	0	0	-inf	0	0	-inf	0	0	-inf	0	0	-inf	0	0	-inf	0	0	-inf	0	0	-inf	0	0	-inf	0	0	-inf	0	0	-inf	0	0	-inf	0	0	-inf	0	0	-inf	0	0	-inf	0	0	-inf	0	0	-inf	0	0	-inf	0	0	-inf	0	0	-inf	0	0	-inf	0	0	-inf	0	0	-inf	0	0	-inf	0	0	-inf	0	0	-inf	0	0	-inf	0	0	-inf	0	0	-inf	0	0	-inf	0	0	-inf	0	0	-inf	0	0	-inf	0	0	-inf	0	0	-inf	0	0	-inf	family	Candidatus Babeliaceae
1551504	0	0	-inf	0	0	-inf	0	0	-inf	0	0	-inf	0	0	-inf	0	0	-inf	0	0	-inf	0	0	-inf	0	0	-inf	0	0	-inf	0	0	-inf	0	0	-inf	0	0	-inf	0	0	-inf	0	0	-inf	0	0	-inf	0	0	-inf	0	0	-inf	0	0	-inf	0	0	-inf	0	0	-inf	0	0	-inf	0	0	-inf	0	0	-inf	0	0	-inf	0	0	-inf	0	0	-inf	0	0	-inf	0	0	-inf	0	0	-inf	0	0	-inf	0	0	-inf	0	0	-inf	0	0	-inf	0	0	-inf	0	0	-inf	0	0	-inf	0	0	-inf	0	0	-inf	0	0	-inf	0	0	-inf	0	0	-inf	0	0	-inf	0	0	-inf	0	0	-inf	0	0	-inf	0	0	-inf	0	0	-inf	0	0	-inf	0	0	-inf	0	0	-inf	0	0	-inf	0	0	-inf	0	0	-inf	0	0	-inf	0	0	-inf	14	0	46.51208662802865	18	0	44.07560400784562	0	0	-inf	0	0	-inf	0	0	-inf	10	0	42.54499614791759	0	0	-inf	0	0	-inf	0	0	-inf	0	0	-inf	0	0	-inf	0	0	-inf	0	0	-inf	0	0	-inf	0	0	-inf	0	0	-inf	0	0	-inf	0	0	-inf	0	0	-inf	0	0	-inf	0	0	-inf	0	0	-inf	0	0	-inf	0	0	-inf	0	0	-inf	0	0	-inf	21	0	43.956221126190606	0	0	-inf	0	0	-inf	0	0	-inf	0	0	-inf	0	0	-inf	0	0	-inf	0	0	-inf	0	0	-inf	0	0	-inf	0	0	-inf	0	0	-inf	0	0	-inf	0	0	-inf	0	0	-inf	0	0	-inf	0	0	-inf	0	0	-inf	0	0	-inf	0	0	-inf	0	0	-inf	0	0	-inf	0	0	-inf	0	0	-inf	0	0	-inf	0	0	-inf	24	0	42.13960712917523	0	0	-inf	0	0	-inf	0	0	-inf	0	0	-inf	0	0	-inf	0	0	-inf	0	0	-inf	0	0	-inf	0	0	-inf	0	0	-inf	0	0	-inf	0	0	-inf	0	0	-inf	11	0	44.42029322839254	0	0	-inf	0	0	-inf	0	0	-inf	0	0	-inf	0	0	-inf	0	0	-inf	0	0	-inf	0	0	-inf	0	0	-inf	0	0	-inf	0	0	-inf	0	0	-inf	362	0	43.351970782946914	0	0	-inf	0	0	-inf	0	0	-inf	0	0	-inf	0	0	-inf	0	0	-inf	0	0	-inf	0	0	-inf	0	0	-inf	0	0	-inf	0	0	-inf	11	0	42.86608290314374	0	0	-inf	0	0	-inf	0	0	-inf	8	0	44.06738815542512	0	0	-inf	0	0	-inf	0	0	-inf	0	0	-inf	0	0	-inf	0	0	-inf	0	0	-inf	0	0	-inf	0	0	-inf	0	0	-inf	0	0	-inf	0	0	-inf	0	0	-inf	0	0	-inf	0	0	-inf	0	0	-inf	0	0	-inf	0	0	-inf	0	0	-inf	0	0	-inf	8	0	50.78598158606382	0	0	-inf	22	0	43.353161482804566	0	0	-inf	0	0	-inf	0	0	-inf	0	0	-inf	0	0	-inf	0	0	-inf	0	0	-inf	0	0	-inf	0	0	-inf	0	0	-inf	0	0	-inf	0	0	-inf	0	0	-inf	0	0	-inf	0	0	-inf	0	0	-inf	0	0	-inf	0	0	-inf	0	0	-inf	0	0	-inf	0	0	-inf	0	0	-inf	0	0	-inf	0	0	-inf	0	0	-inf	0	0	-inf	0	0	-inf	0	0	-inf	0	0	-inf	0	0	-inf	0	0	-inf	0	0	-inf	10	0	41.02152954766495	0	0	-inf	0	0	-inf	0	0	-inf	0	0	-inf	0	0	-inf	0	0	-inf	0	0	-inf	0	0	-inf	0	0	-inf	0	0	-inf	0	0	-inf	0	0	-inf	0	0	-inf	0	0	-inf	0	0	-inf	0	0	-inf	0	0	-inf	0	0	-inf	0	0	-inf	0	0	-inf	0	0	-inf	0	0	-inf	0	0	-inf	0	0	-inf	0	0	-inf	0	0	-inf	0	0	-inf	0	0	-inf	0	0	-inf	0	0	-inf	0	0	-inf	0	0	-inf	0	0	-inf	0	0	-inf	0	0	-inf	0	0	-inf	0	0	-inf	0	0	-inf	0	0	-inf	0	0	-inf	0	0	-inf	0	0	-inf	0	0	-inf	0	0	-inf	0	0	-inf	0	0	-inf	0	0	-inf	0	0	-inf	0	0	-inf	9	0	43.372815451036374	0	0	-inf	0	0	-inf	0	0	-inf	0	0	-inf	10	0	49.82670273047588	0	0	-inf	0	0	-inf	0	0	-inf	0	0	-inf	0	0	-inf	0	0	-inf	0	0	-inf	0	0	-inf	0	0	-inf	0	0	-inf	0	0	-inf	0	0	-inf	0	0	-inf	0	0	-inf	0	0	-inf	0	0	-inf	0	0	-inf	0	0	-inf	0	0	-inf	0	0	-inf	0	0	-inf	0	0	-inf	0	0	-inf	0	0	-inf	0	0	-inf	0	0	-inf	0	0	-inf	0	0	-inf	9	0	43.76469455487873	0	0	-inf	13	0	41.84615384615385	0	0	-inf	0	0	-inf	0	0	-inf	0	0	-inf	0	0	-inf	0	0	-inf	0	0	-inf	10	0	43.8	0	0	-inf	0	0	-inf	0	0	-inf	0	0	-inf	0	0	-inf	0	0	-inf	0	0	-inf	0	0	-inf	0	0	-inf	0	0	-inf	0	0	-inf	0	0	-inf	0	0	-inf	0	0	-inf	0	0	-inf	0	0	-inf	0	0	-inf	0	0	-inf	0	0	-inf	0	0	-inf	0	0	-inf	0	0	-inf	0	0	-inf	0	0	-inf	0	0	-inf	0	0	-inf	0	0	-inf	0	0	-inf	0	0	-inf	0	0	-inf	0	0	-inf	0	0	-inf	0	0	-inf	0	0	-inf	0	0	-inf	0	0	-inf	0	0	-inf	0	0	-inf	8	0	44.94499938772749	0	0	-inf	8	0	48.26361084386771	14	0	43.678906122200374	0	0	-inf	0	0	-inf	0	0	-inf	0	0	-inf	0	0	-inf	0	0	-inf	0	0	-inf	0	0	-inf	0	0	-inf	0	0	-inf	0	0	-inf	0	0	-inf	0	0	-inf	0	0	-inf	0	0	-inf	0	0	-inf	0	0	-inf	0	0	-inf	0	0	-inf	0	0	-inf	0	0	-inf	0	0	-inf	0	0	-inf	0	0	-inf	0	0	-inf	0	0	-inf	0	0	-inf	0	0	-inf	0	0	-inf	0	0	-inf	0	0	-inf	0	0	-inf	0	0	-inf	0	0	-inf	0	0	-inf	0	0	-inf	0	0	-inf	0	0	-inf	0	0	-inf	0	0	-inf	0	0	-inf	0	0	-inf	0	0	-inf	0	0	-inf	0	0	-inf	0	0	-inf	0	0	-inf	0	0	-inf	0	0	-inf	0	0	-inf	0	0	-inf	0	0	-inf	0	0	-inf	0	0	-inf	0	0	-inf	0	0	-inf	0	0	-inf	0	0	-inf	0	0	-inf	0	0	-inf	0	0	-inf	101	0	43.77650554126745	0	0	-inf	0	0	-inf	0	0	-inf	0	0	-inf	0	0	-inf	0	0	-inf	0	0	-inf	0	0	-inf	0	0	-inf	12	0	52.28847805787639	0	0	-inf	0	0	-inf	0	0	-inf	0	0	-inf	0	0	-inf	0	0	-inf	0	0	-inf	0	0	-inf	0	0	-inf	0	0	-inf	0	0	-inf	0	0	-inf	0	0	-inf	0	0	-inf	0	0	-inf	0	0	-inf	0	0	-inf	0	0	-inf	0	0	-inf	0	0	-inf	0	0	-inf	0	0	-inf	0	0	-inf	0	0	-inf	0	0	-inf	0	0	-inf	0	0	-inf	0	0	-inf	0	0	-inf	0	0	-inf	0	0	-inf	0	0	-inf	0	0	-inf	0	0	-inf	7	0	42.857142857142854	0	0	-inf	0	0	-inf	0	0	-inf	0	0	-inf	0	0	-inf	0	0	-inf	7	0	42.0	0	0	-inf	0	0	-inf	0	0	-inf	0	0	-inf	0	0	-inf	0	0	-inf	0	0	-inf	0	0	-inf	0	0	-inf	0	0	-inf	0	0	-inf	0	0	-inf	0	0	-inf	0	0	-inf	0	0	-inf	0	0	-inf	0	0	-inf	0	0	-inf	0	0	-inf	0	0	-inf	0	0	-inf	0	0	-inf	0	0	-inf	0	0	-inf	0	0	-inf	0	0	-inf	0	0	-inf	0	0	-inf	0	0	-inf	0	0	-inf	0	0	-inf	0	0	-inf	0	0	-inf	0	0	-inf	9	0	44.312568065056595	0	0	-inf	0	0	-inf	0	0	-inf	17	0	45.98808868780861	0	0	-inf	0	0	-inf	0	0	-inf	0	0	-inf	0	0	-inf	0	0	-inf	10	0	42.84558441227157	0	0	-inf	0	0	-inf	0	0	-inf	0	0	-inf	0	0	-inf	0	0	-inf	0	0	-inf	0	0	-inf	0	0	-inf	0	0	-inf	0	0	-inf	0	0	-inf	0	0	-inf	7	0	45.54619664155183	0	0	-inf	0	0	-inf	0	0	-inf	0	0	-inf	0	0	-inf	0	0	-inf	0	0	-inf	0	0	-inf	48	0	43.43290599259142	0	0	-inf	0	0	-inf	0	0	-inf	0	0	-inf	0	0	-inf	0	0	-inf	0	0	-inf	0	0	-inf	0	0	-inf	0	0	-inf	0	0	-inf	0	0	-inf	0	0	-inf	0	0	-inf	0	0	-inf	0	0	-inf	0	0	-inf	0	0	-inf	0	0	-inf	0	0	-inf	0	0	-inf	0	0	-inf	0	0	-inf	0	0	-inf	0	0	-inf	0	0	-inf	0	0	-inf	0	0	-inf	0	0	-inf	0	0	-inf	0	0	-inf	7	0	51.05449013741836	0	0	-inf	0	0	-inf	0	0	-inf	0	0	-inf	0	0	-inf	0	0	-inf	0	0	-inf	0	0	-inf	0	0	-inf	0	0	-inf	0	0	-inf	0	0	-inf	0	0	-inf	19	0	43.967463931729824	0	0	-inf	0	0	-inf	0	0	-inf	0	0	-inf	0	0	-inf	0	0	-inf	0	0	-inf	0	0	-inf	0	0	-inf	0	0	-inf	0	0	-inf	0	0	-inf	0	0	-inf	0	0	-inf	0	0	-inf	0	0	-inf	0	0	-inf	0	0	-inf	0	0	-inf	7	0	46.071067811865476	0	0	-inf	0	0	-inf	0	0	-inf	0	0	-inf	0	0	-inf	0	0	-inf	0	0	-inf	0	0	-inf	0	0	-inf	0	0	-inf	0	0	-inf	0	0	-inf	0	0	-inf	0	0	-inf	0	0	-inf	0	0	-inf	0	0	-inf	0	0	-inf	0	0	-inf	0	0	-inf	0	0	-inf	0	0	-inf	0	0	-inf	0	0	-inf	0	0	-inf	0	0	-inf	0	0	-inf	0	0	-inf	0	0	-inf	0	0	-inf	0	0	-inf	0	0	-inf	0	0	-inf	0	0	-inf	0	0	-inf	0	0	-inf	0	0	-inf	0	0	-inf	0	0	-inf	0	0	-inf	0	0	-inf	0	0	-inf	0	0	-inf	0	0	-inf	0	0	-inf	0	0	-inf	0	0	-inf	0	0	-inf	0	0	-inf	0	0	-inf	0	0	-inf	0	0	-inf	0	0	-inf	0	0	-inf	0	0	-inf	0	0	-inf	0	0	-inf	0	0	-inf	0	0	-inf	0	0	-inf	0	0	-inf	0	0	-inf	0	0	-inf	0	0	-inf	0	0	-inf	0	0	-inf	10	0	42.4	0	0	-inf	0	0	-inf	0	0	-inf	0	0	-inf	0	0	-inf	0	0	-inf	0	0	-inf	0	0	-inf	0	0	-inf	0	0	-inf	0	0	-inf	0	0	-inf	0	0	-inf	0	0	-inf	0	0	-inf	0	0	-inf	0	0	-inf	0	0	-inf	0	0	-inf	0	0	-inf	0	0	-inf	0	0	-inf	0	0	-inf	0	0	-inf	0	0	-inf	0	0	-inf	0	0	-inf	0	0	-inf	0	0	-inf	0	0	-inf	0	0	-inf	18	0	44.23566411778823	0	0	-inf	0	0	-inf	0	0	-inf	0	0	-inf	0	0	-inf	0	0	-inf	0	0	-inf	0	0	-inf	0	0	-inf	0	0	-inf	0	0	-inf	0	0	-inf	0	0	-inf	0	0	-inf	0	0	-inf	0	0	-inf	0	0	-inf	9	0	44.99833778405599	0	0	-inf	0	0	-inf	0	0	-inf	0	0	-inf	0	0	-inf	0	0	-inf	0	0	-inf	0	0	-inf	0	0	-inf	0	0	-inf	0	0	-inf	0	0	-inf	0	0	-inf	0	0	-inf	0	0	-inf	0	0	-inf	0	0	-inf	14	0	47.76837550677683	0	0	-inf	0	0	-inf	0	0	-inf	0	0	-inf	0	0	-inf	0	0	-inf	12	0	46.64227300362913	10	0	52.329296627808176	0	0	-inf	0	0	-inf	0	0	-inf	0	0	-inf	0	0	-inf	0	0	-inf	0	0	-inf	0	0	-inf	0	0	-inf	0	0	-inf	0	0	-inf	0	0	-inf	0	0	-inf	0	0	-inf	0	0	-inf	113	0	44.99305914662637	0	0	-inf	0	0	-inf	0	0	-inf	20	0	43.96762038025362	0	0	-inf	7	0	42.57743893871188	0	0	-inf	0	0	-inf	0	0	-inf	0	0	-inf	17	0	43.93513533397373	0	0	-inf	0	0	-inf	0	0	-inf	0	0	-inf	0	0	-inf	0	0	-inf	0	0	-inf	0	0	-inf	0	0	-inf	0	0	-inf	0	0	-inf	0	0	-inf	7	0	42.78955884779731	0	0	-inf	0	0	-inf	0	0	-inf	0	0	-inf	0	0	-inf	0	0	-inf	0	0	-inf	0	0	-inf	0	0	-inf	0	0	-inf	0	0	-inf	0	0	-inf	0	0	-inf	0	0	-inf	0	0	-inf	0	0	-inf	0	0	-inf	0	0	-inf	0	0	-inf	0	0	-inf	0	0	-inf	0	0	-inf	0	0	-inf	0	0	-inf	0	0	-inf	0	0	-inf	0	0	-inf	0	0	-inf	0	0	-inf	9	0	43.89295211748515	0	0	-inf	0	0	-inf	0	0	-inf	0	0	-inf	0	0	-inf	0	0	-inf	0	0	-inf	0	0	-inf	0	0	-inf	0	0	-inf	0	0	-inf	0	0	-inf	0	0	-inf	0	0	-inf	0	0	-inf	0	0	-inf	0	0	-inf	0	0	-inf	0	0	-inf	0	0	-inf	0	0	-inf	0	0	-inf	0	0	-inf	0	0	-inf	0	0	-inf	0	0	-inf	0	0	-inf	0	0	-inf	26	0	43.44037833647756	0	0	-inf	0	0	-inf	0	0	-inf	0	0	-inf	0	0	-inf	0	0	-inf	0	0	-inf	0	0	-inf	0	0	-inf	0	0	-inf	0	0	-inf	0	0	-inf	0	0	-inf	0	0	-inf	0	0	-inf	0	0	-inf	7	0	45.698897545091036	0	0	-inf	0	0	-inf	0	0	-inf	0	0	-inf	0	0	-inf	0	0	-inf	0	0	-inf	0	0	-inf	0	0	-inf	0	0	-inf	0	0	-inf	0	0	-inf	0	0	-inf	0	0	-inf	0	0	-inf	0	0	-inf	35	0	46.36451581268572	0	0	-inf	15	0	43.506531983096444	0	0	-inf	0	0	-inf	0	0	-inf	0	0	-inf	0	0	-inf	0	0	-inf	0	0	-inf	0	0	-inf	0	0	-inf	0	0	-inf	0	0	-inf	0	0	-inf	0	0	-inf	0	0	-inf	0	0	-inf	0	0	-inf	0	0	-inf	0	0	-inf	0	0	-inf	0	0	-inf	0	0	-inf	0	0	-inf	0	0	-inf	0	0	-inf	0	0	-inf	0	0	-inf	0	0	-inf	0	0	-inf	0	0	-inf	0	0	-inf	0	0	-inf	0	0	-inf	0	0	-inf	0	0	-inf	0	0	-inf	0	0	-inf	0	0	-inf	0	0	-inf	0	0	-inf	0	0	-inf	8	0	42.25	0	0	-inf	0	0	-inf	0	0	-inf	0	0	-inf	0	0	-inf	0	0	-inf	0	0	-inf	0	0	-inf	0	0	-inf	0	0	-inf	0	0	-inf	0	0	-inf	0	0	-inf	0	0	-inf	0	0	-inf	0	0	-inf	0	0	-inf	0	0	-inf	0	0	-inf	0	0	-inf	0	0	-inf	0	0	-inf	0	0	-inf	0	0	-inf	0	0	-inf	0	0	-inf	0	0	-inf	0	0	-inf	0	0	-inf	0	0	-inf	0	0	-inf	0	0	-inf	0	0	-inf	0	0	-inf	0	0	-inf	0	0	-inf	0	0	-inf	0	0	-inf	36	0	43.9071482415973	0	0	-inf	0	0	-inf	0	0	-inf	0	0	-inf	0	0	-inf	0	0	-inf	0	0	-inf	0	0	-inf	0	0	-inf	0	0	-inf	0	0	-inf	0	0	-inf	0	0	-inf	0	0	-inf	0	0	-inf	0	0	-inf	0	0	-inf	0	0	-inf	0	0	-inf	0	0	-inf	0	0	-inf	0	0	-inf	0	0	-inf	0	0	-inf	0	0	-inf	0	0	-inf	0	0	-inf	10	0	44.01837661840736	0	0	-inf	0	0	-inf	0	0	-inf	0	0	-inf	0	0	-inf	0	0	-inf	0	0	-inf	0	0	-inf	0	0	-inf	7	0	68.79228329777823	0	0	-inf	0	0	-inf	0	0	-inf	0	0	-inf	0	0	-inf	0	0	-inf	0	0	-inf	0	0	-inf	0	0	-inf	0	0	-inf	0	0	-inf	0	0	-inf	0	0	-inf	0	0	-inf	0	0	-inf	0	0	-inf	0	0	-inf	0	0	-inf	0	0	-inf	0	0	-inf	0	0	-inf	0	0	-inf	0	0	-inf	92	0	44.862741110330624	0	0	-inf	0	0	-inf	0	0	-inf	0	0	-inf	0	0	-inf	0	0	-inf	0	0	-inf	0	0	-inf	0	0	-inf	0	0	-inf	0	0	-inf	0	0	-inf	0	0	-inf	0	0	-inf	0	0	-inf	0	0	-inf	0	0	-inf	0	0	-inf	0	0	-inf	0	0	-inf	0	0	-inf	55	0	42.63463988142785	0	0	-inf	0	0	-inf	0	0	-inf	0	0	-inf	0	0	-inf	0	0	-inf	0	0	-inf	0	0	-inf	0	0	-inf	0	0	-inf	0	0	-inf	0	0	-inf	7	0	43.20797773181653	0	0	-inf	0	0	-inf	0	0	-inf	0	0	-inf	0	0	-inf	0	0	-inf	0	0	-inf	32	0	43.37040042944955	0	0	-inf	0	0	-inf	0	0	-inf	0	0	-inf	0	0	-inf	0	0	-inf	0	0	-inf	0	0	-inf	0	0	-inf	0	0	-inf	0	0	-inf	0	0	-inf	0	0	-inf	0	0	-inf	0	0	-inf	0	0	-inf	0	0	-inf	0	0	-inf	0	0	-inf	0	0	-inf	0	0	-inf	0	0	-inf	0	0	-inf	0	0	-inf	0	0	-inf	0	0	-inf	0	0	-inf	0	0	-inf	0	0	-inf	0	0	-inf	0	0	-inf	0	0	-inf	0	0	-inf	0	0	-inf	0	0	-inf	0	0	-inf	0	0	-inf	0	0	-inf	0	0	-inf	0	0	-inf	0	0	-inf	0	0	-inf	genus	Candidatus Babela
673862	0	0	-inf	0	0	-inf	0	0	-inf	0	0	-inf	0	0	-inf	0	0	-inf	0	0	-inf	0	0	-inf	0	0	-inf	0	0	-inf	0	0	-inf	0	0	-inf	0	0	-inf	0	0	-inf	0	0	-inf	0	0	-inf	0	0	-inf	0	0	-inf	0	0	-inf	0	0	-inf	0	0	-inf	0	0	-inf	0	0	-inf	0	0	-inf	0	0	-inf	0	0	-inf	0	0	-inf	0	0	-inf	0	0	-inf	0	0	-inf	0	0	-inf	0	0	-inf	0	0	-inf	0	0	-inf	0	0	-inf	0	0	-inf	0	0	-inf	0	0	-inf	0	0	-inf	0	0	-inf	0	0	-inf	0	0	-inf	0	0	-inf	0	0	-inf	0	0	-inf	0	0	-inf	0	0	-inf	0	0	-inf	0	0	-inf	0	0	-inf	0	0	-inf	0	0	-inf	0	0	-inf	0	0	-inf	0	0	-inf	0	0	-inf	14	14	46.51208662802865	18	18	44.07560400784562	0	0	-inf	0	0	-inf	0	0	-inf	10	10	42.54499614791759	0	0	-inf	0	0	-inf	0	0	-inf	0	0	-inf	0	0	-inf	0	0	-inf	0	0	-inf	0	0	-inf	0	0	-inf	0	0	-inf	0	0	-inf	0	0	-inf	0	0	-inf	0	0	-inf	0	0	-inf	0	0	-inf	0	0	-inf	0	0	-inf	0	0	-inf	0	0	-inf	21	21	43.956221126190606	0	0	-inf	0	0	-inf	0	0	-inf	0	0	-inf	0	0	-inf	0	0	-inf	0	0	-inf	0	0	-inf	0	0	-inf	0	0	-inf	0	0	-inf	0	0	-inf	0	0	-inf	0	0	-inf	0	0	-inf	0	0	-inf	0	0	-inf	0	0	-inf	0	0	-inf	0	0	-inf	0	0	-inf	0	0	-inf	0	0	-inf	0	0	-inf	0	0	-inf	24	24	42.13960712917523	0	0	-inf	0	0	-inf	0	0	-inf	0	0	-inf	0	0	-inf	0	0	-inf	0	0	-inf	0	0	-inf	0	0	-inf	0	0	-inf	0	0	-inf	0	0	-inf	0	0	-inf	11	11	44.42029322839254	0	0	-inf	0	0	-inf	0	0	-inf	0	0	-inf	0	0	-inf	0	0	-inf	0	0	-inf	0	0	-inf	0	0	-inf	0	0	-inf	0	0	-inf	0	0	-inf	362	362	43.351970782946914	0	0	-inf	0	0	-inf	0	0	-inf	0	0	-inf	0	0	-inf	0	0	-inf	0	0	-inf	0	0	-inf	0	0	-inf	0	0	-inf	0	0	-inf	11	11	42.86608290314374	0	0	-inf	0	0	-inf	0	0	-inf	8	8	44.06738815542512	0	0	-inf	0	0	-inf	0	0	-inf	0	0	-inf	0	0	-inf	0	0	-inf	0	0	-inf	0	0	-inf	0	0	-inf	0	0	-inf	0	0	-inf	0	0	-inf	0	0	-inf	0	0	-inf	0	0	-inf	0	0	-inf	0	0	-inf	0	0	-inf	0	0	-inf	0	0	-inf	8	8	50.78598158606382	0	0	-inf	22	22	43.353161482804566	0	0	-inf	0	0	-inf	0	0	-inf	0	0	-inf	0	0	-inf	0	0	-inf	0	0	-inf	0	0	-inf	0	0	-inf	0	0	-inf	0	0	-inf	0	0	-inf	0	0	-inf	0	0	-inf	0	0	-inf	0	0	-inf	0	0	-inf	0	0	-inf	0	0	-inf	0	0	-inf	0	0	-inf	0	0	-inf	0	0	-inf	0	0	-inf	0	0	-inf	0	0	-inf	0	0	-inf	0	0	-inf	0	0	-inf	0	0	-inf	0	0	-inf	0	0	-inf	10	10	41.02152954766495	0	0	-inf	0	0	-inf	0	0	-inf	0	0	-inf	0	0	-inf	0	0	-inf	0	0	-inf	0	0	-inf	0	0	-inf	0	0	-inf	0	0	-inf	0	0	-inf	0	0	-inf	0	0	-inf	0	0	-inf	0	0	-inf	0	0	-inf	0	0	-inf	0	0	-inf	0	0	-inf	0	0	-inf	0	0	-inf	0	0	-inf	0	0	-inf	0	0	-inf	0	0	-inf	0	0	-inf	0	0	-inf	0	0	-inf	0	0	-inf	0	0	-inf	0	0	-inf	0	0	-inf	0	0	-inf	0	0	-inf	0	0	-inf	0	0	-inf	0	0	-inf	0	0	-inf	0	0	-inf	0	0	-inf	0	0	-inf	0	0	-inf	0	0	-inf	0	0	-inf	0	0	-inf	0	0	-inf	0	0	-inf	0	0	-inf	9	9	43.372815451036374	0	0	-inf	0	0	-inf	0	0	-inf	0	0	-inf	10	10	49.82670273047588	0	0	-inf	0	0	-inf	0	0	-inf	0	0	-inf	0	0	-inf	0	0	-inf	0	0	-inf	0	0	-inf	0	0	-inf	0	0	-inf	0	0	-inf	0	0	-inf	0	0	-inf	0	0	-inf	0	0	-inf	0	0	-inf	0	0	-inf	0	0	-inf	0	0	-inf	0	0	-inf	0	0	-inf	0	0	-inf	0	0	-inf	0	0	-inf	0	0	-inf	0	0	-inf	0	0	-inf	0	0	-inf	9	9	43.76469455487873	0	0	-inf	13	13	41.84615384615385	0	0	-inf	0	0	-inf	0	0	-inf	0	0	-inf	0	0	-inf	0	0	-inf	0	0	-inf	10	10	43.8	0	0	-inf	0	0	-inf	0	0	-inf	0	0	-inf	0	0	-inf	0	0	-inf	0	0	-inf	0	0	-inf	0	0	-inf	0	0	-inf	0	0	-inf	0	0	-inf	0	0	-inf	0	0	-inf	0	0	-inf	0	0	-inf	0	0	-inf	0	0	-inf	0	0	-inf	0	0	-inf	0	0	-inf	0	0	-inf	0	0	-inf	0	0	-inf	0	0	-inf	0	0	-inf	0	0	-inf	0	0	-inf	0	0	-inf	0	0	-inf	0	0	-inf	0	0	-inf	0	0	-inf	0	0	-inf	0	0	-inf	0	0	-inf	0	0	-inf	0	0	-inf	8	8	44.94499938772749	0	0	-inf	8	8	48.26361084386771	14	14	43.678906122200374	0	0	-inf	0	0	-inf	0	0	-inf	0	0	-inf	0	0	-inf	0	0	-inf	0	0	-inf	0	0	-inf	0	0	-inf	0	0	-inf	0	0	-inf	0	0	-inf	0	0	-inf	0	0	-inf	0	0	-inf	0	0	-inf	0	0	-inf	0	0	-inf	0	0	-inf	0	0	-inf	0	0	-inf	0	0	-inf	0	0	-inf	0	0	-inf	0	0	-inf	0	0	-inf	0	0	-inf	0	0	-inf	0	0	-inf	0	0	-inf	0	0	-inf	0	0	-inf	0	0	-inf	0	0	-inf	0	0	-inf	0	0	-inf	0	0	-inf	0	0	-inf	0	0	-inf	0	0	-inf	0	0	-inf	0	0	-inf	0	0	-inf	0	0	-inf	0	0	-inf	0	0	-inf	0	0	-inf	0	0	-inf	0	0	-inf	0	0	-inf	0	0	-inf	0	0	-inf	0	0	-inf	0	0	-inf	0	0	-inf	0	0	-inf	0	0	-inf	0	0	-inf	0	0	-inf	0	0	-inf	0	0	-inf	101	101	43.77650554126745	0	0	-inf	0	0	-inf	0	0	-inf	0	0	-inf	0	0	-inf	0	0	-inf	0	0	-inf	0	0	-inf	0	0	-inf	12	12	52.28847805787639	0	0	-inf	0	0	-inf	0	0	-inf	0	0	-inf	0	0	-inf	0	0	-inf	0	0	-inf	0	0	-inf	0	0	-inf	0	0	-inf	0	0	-inf	0	0	-inf	0	0	-inf	0	0	-inf	0	0	-inf	0	0	-inf	0	0	-inf	0	0	-inf	0	0	-inf	0	0	-inf	0	0	-inf	0	0	-inf	0	0	-inf	0	0	-inf	0	0	-inf	0	0	-inf	0	0	-inf	0	0	-inf	0	0	-inf	0	0	-inf	0	0	-inf	0	0	-inf	0	0	-inf	0	0	-inf	7	7	42.857142857142854	0	0	-inf	0	0	-inf	0	0	-inf	0	0	-inf	0	0	-inf	0	0	-inf	7	7	42.0	0	0	-inf	0	0	-inf	0	0	-inf	0	0	-inf	0	0	-inf	0	0	-inf	0	0	-inf	0	0	-inf	0	0	-inf	0	0	-inf	0	0	-inf	0	0	-inf	0	0	-inf	0	0	-inf	0	0	-inf	0	0	-inf	0	0	-inf	0	0	-inf	0	0	-inf	0	0	-inf	0	0	-inf	0	0	-inf	0	0	-inf	0	0	-inf	0	0	-inf	0	0	-inf	0	0	-inf	0	0	-inf	0	0	-inf	0	0	-inf	0	0	-inf	0	0	-inf	0	0	-inf	0	0	-inf	9	9	44.312568065056595	0	0	-inf	0	0	-inf	0	0	-inf	17	17	45.98808868780861	0	0	-inf	0	0	-inf	0	0	-inf	0	0	-inf	0	0	-inf	0	0	-inf	10	10	42.84558441227157	0	0	-inf	0	0	-inf	0	0	-inf	0	0	-inf	0	0	-inf	0	0	-inf	0	0	-inf	0	0	-inf	0	0	-inf	0	0	-inf	0	0	-inf	0	0	-inf	0	0	-inf	7	7	45.54619664155183	0	0	-inf	0	0	-inf	0	0	-inf	0	0	-inf	0	0	-inf	0	0	-inf	0	0	-inf	0	0	-inf	48	48	43.43290599259142	0	0	-inf	0	0	-inf	0	0	-inf	0	0	-inf	0	0	-inf	0	0	-inf	0	0	-inf	0	0	-inf	0	0	-inf	0	0	-inf	0	0	-inf	0	0	-inf	0	0	-inf	0	0	-inf	0	0	-inf	0	0	-inf	0	0	-inf	0	0	-inf	0	0	-inf	0	0	-inf	0	0	-inf	0	0	-inf	0	0	-inf	0	0	-inf	0	0	-inf	0	0	-inf	0	0	-inf	0	0	-inf	0	0	-inf	0	0	-inf	0	0	-inf	7	7	51.05449013741836	0	0	-inf	0	0	-inf	0	0	-inf	0	0	-inf	0	0	-inf	0	0	-inf	0	0	-inf	0	0	-inf	0	0	-inf	0	0	-inf	0	0	-inf	0	0	-inf	0	0	-inf	19	19	43.967463931729824	0	0	-inf	0	0	-inf	0	0	-inf	0	0	-inf	0	0	-inf	0	0	-inf	0	0	-inf	0	0	-inf	0	0	-inf	0	0	-inf	0	0	-inf	0	0	-inf	0	0	-inf	0	0	-inf	0	0	-inf	0	0	-inf	0	0	-inf	0	0	-inf	0	0	-inf	7	7	46.071067811865476	0	0	-inf	0	0	-inf	0	0	-inf	0	0	-inf	0	0	-inf	0	0	-inf	0	0	-inf	0	0	-inf	0	0	-inf	0	0	-inf	0	0	-inf	0	0	-inf	0	0	-inf	0	0	-inf	0	0	-inf	0	0	-inf	0	0	-inf	0	0	-inf	0	0	-inf	0	0	-inf	0	0	-inf	0	0	-inf	0	0	-inf	0	0	-inf	0	0	-inf	0	0	-inf	0	0	-inf	0	0	-inf	0	0	-inf	0	0	-inf	0	0	-inf	0	0	-inf	0	0	-inf	0	0	-inf	0	0	-inf	0	0	-inf	0	0	-inf	0	0	-inf	0	0	-inf	0	0	-inf	0	0	-inf	0	0	-inf	0	0	-inf	0	0	-inf	0	0	-inf	0	0	-inf	0	0	-inf	0	0	-inf	0	0	-inf	0	0	-inf	0	0	-inf	0	0	-inf	0	0	-inf	0	0	-inf	0	0	-inf	0	0	-inf	0	0	-inf	0	0	-inf	0	0	-inf	0	0	-inf	0	0	-inf	0	0	-inf	0	0	-inf	0	0	-inf	0	0	-inf	0	0	-inf	10	10	42.4	0	0	-inf	0	0	-inf	0	0	-inf	0	0	-inf	0	0	-inf	0	0	-inf	0	0	-inf	0	0	-inf	0	0	-inf	0	0	-inf	0	0	-inf	0	0	-inf	0	0	-inf	0	0	-inf	0	0	-inf	0	0	-inf	0	0	-inf	0	0	-inf	0	0	-inf	0	0	-inf	0	0	-inf	0	0	-inf	0	0	-inf	0	0	-inf	0	0	-inf	0	0	-inf	0	0	-inf	0	0	-inf	0	0	-inf	0	0	-inf	0	0	-inf	18	18	44.23566411778823	0	0	-inf	0	0	-inf	0	0	-inf	0	0	-inf	0	0	-inf	0	0	-inf	0	0	-inf	0	0	-inf	0	0	-inf	0	0	-inf	0	0	-inf	0	0	-inf	0	0	-inf	0	0	-inf	0	0	-inf	0	0	-inf	0	0	-inf	9	9	44.99833778405599	0	0	-inf	0	0	-inf	0	0	-inf	0	0	-inf	0	0	-inf	0	0	-inf	0	0	-inf	0	0	-inf	0	0	-inf	0	0	-inf	0	0	-inf	0	0	-inf	0	0	-inf	0	0	-inf	0	0	-inf	0	0	-inf	0	0	-inf	14	14	47.76837550677683	0	0	-inf	0	0	-inf	0	0	-inf	0	0	-inf	0	0	-inf	0	0	-inf	12	12	46.64227300362913	10	10	52.329296627808176	0	0	-inf	0	0	-inf	0	0	-inf	0	0	-inf	0	0	-inf	0	0	-inf	0	0	-inf	0	0	-inf	0	0	-inf	0	0	-inf	0	0	-inf	0	0	-inf	0	0	-inf	0	0	-inf	0	0	-inf	113	113	44.99305914662637	0	0	-inf	0	0	-inf	0	0	-inf	20	20	43.96762038025362	0	0	-inf	7	7	42.57743893871188	0	0	-inf	0	0	-inf	0	0	-inf	0	0	-inf	17	17	43.93513533397373	0	0	-inf	0	0	-inf	0	0	-inf	0	0	-inf	0	0	-inf	0	0	-inf	0	0	-inf	0	0	-inf	0	0	-inf	0	0	-inf	0	0	-inf	0	0	-inf	7	7	42.78955884779731	0	0	-inf	0	0	-inf	0	0	-inf	0	0	-inf	0	0	-inf	0	0	-inf	0	0	-inf	0	0	-inf	0	0	-inf	0	0	-inf	0	0	-inf	0	0	-inf	0	0	-inf	0	0	-inf	0	0	-inf	0	0	-inf	0	0	-inf	0	0	-inf	0	0	-inf	0	0	-inf	0	0	-inf	0	0	-inf	0	0	-inf	0	0	-inf	0	0	-inf	0	0	-inf	0	0	-inf	0	0	-inf	0	0	-inf	9	9	43.89295211748515	0	0	-inf	0	0	-inf	0	0	-inf	0	0	-inf	0	0	-inf	0	0	-inf	0	0	-inf	0	0	-inf	0	0	-inf	0	0	-inf	0	0	-inf	0	0	-inf	0	0	-inf	0	0	-inf	0	0	-inf	0	0	-inf	0	0	-inf	0	0	-inf	0	0	-inf	0	0	-inf	0	0	-inf	0	0	-inf	0	0	-inf	0	0	-inf	0	0	-inf	0	0	-inf	0	0	-inf	0	0	-inf	26	26	43.44037833647756	0	0	-inf	0	0	-inf	0	0	-inf	0	0	-inf	0	0	-inf	0	0	-inf	0	0	-inf	0	0	-inf	0	0	-inf	0	0	-inf	0	0	-inf	0	0	-inf	0	0	-inf	0	0	-inf	0	0	-inf	0	0	-inf	7	7	45.698897545091036	0	0	-inf	0	0	-inf	0	0	-inf	0	0	-inf	0	0	-inf	0	0	-inf	0	0	-inf	0	0	-inf	0	0	-inf	0	0	-inf	0	0	-inf	0	0	-inf	0	0	-inf	0	0	-inf	0	0	-inf	0	0	-inf	35	35	46.36451581268572	0	0	-inf	15	15	43.506531983096444	0	0	-inf	0	0	-inf	0	0	-inf	0	0	-inf	0	0	-inf	0	0	-inf	0	0	-inf	0	0	-inf	0	0	-inf	0	0	-inf	0	0	-inf	0	0	-inf	0	0	-inf	0	0	-inf	0	0	-inf	0	0	-inf	0	0	-inf	0	0	-inf	0	0	-inf	0	0	-inf	0	0	-inf	0	0	-inf	0	0	-inf	0	0	-inf	0	0	-inf	0	0	-inf	0	0	-inf	0	0	-inf	0	0	-inf	0	0	-inf	0	0	-inf	0	0	-inf	0	0	-inf	0	0	-inf	0	0	-inf	0	0	-inf	0	0	-inf	0	0	-inf	0	0	-inf	0	0	-inf	8	8	42.25	0	0	-inf	0	0	-inf	0	0	-inf	0	0	-inf	0	0	-inf	0	0	-inf	0	0	-inf	0	0	-inf	0	0	-inf	0	0	-inf	0	0	-inf	0	0	-inf	0	0	-inf	0	0	-inf	0	0	-inf	0	0	-inf	0	0	-inf	0	0	-inf	0	0	-inf	0	0	-inf	0	0	-inf	0	0	-inf	0	0	-inf	0	0	-inf	0	0	-inf	0	0	-inf	0	0	-inf	0	0	-inf	0	0	-inf	0	0	-inf	0	0	-inf	0	0	-inf	0	0	-inf	0	0	-inf	0	0	-inf	0	0	-inf	0	0	-inf	0	0	-inf	36	36	43.9071482415973	0	0	-inf	0	0	-inf	0	0	-inf	0	0	-inf	0	0	-inf	0	0	-inf	0	0	-inf	0	0	-inf	0	0	-inf	0	0	-inf	0	0	-inf	0	0	-inf	0	0	-inf	0	0	-inf	0	0	-inf	0	0	-inf	0	0	-inf	0	0	-inf	0	0	-inf	0	0	-inf	0	0	-inf	0	0	-inf	0	0	-inf	0	0	-inf	0	0	-inf	0	0	-inf	0	0	-inf	10	10	44.01837661840736	0	0	-inf	0	0	-inf	0	0	-inf	0	0	-inf	0	0	-inf	0	0	-inf	0	0	-inf	0	0	-inf	0	0	-inf	7	7	68.79228329777823	0	0	-inf	0	0	-inf	0	0	-inf	0	0	-inf	0	0	-inf	0	0	-inf	0	0	-inf	0	0	-inf	0	0	-inf	0	0	-inf	0	0	-inf	0	0	-inf	0	0	-inf	0	0	-inf	0	0	-inf	0	0	-inf	0	0	-inf	0	0	-inf	0	0	-inf	0	0	-inf	0	0	-inf	0	0	-inf	0	0	-inf	92	92	44.862741110330624	0	0	-inf	0	0	-inf	0	0	-inf	0	0	-inf	0	0	-inf	0	0	-inf	0	0	-inf	0	0	-inf	0	0	-inf	0	0	-inf	0	0	-inf	0	0	-inf	0	0	-inf	0	0	-inf	0	0	-inf	0	0	-inf	0	0	-inf	0	0	-inf	0	0	-inf	0	0	-inf	0	0	-inf	55	55	42.63463988142785	0	0	-inf	0	0	-inf	0	0	-inf	0	0	-inf	0	0	-inf	0	0	-inf	0	0	-inf	0	0	-inf	0	0	-inf	0	0	-inf	0	0	-inf	0	0	-inf	7	7	43.20797773181653	0	0	-inf	0	0	-inf	0	0	-inf	0	0	-inf	0	0	-inf	0	0	-inf	0	0	-inf	32	32	43.37040042944955	0	0	-inf	0	0	-inf	0	0	-inf	0	0	-inf	0	0	-inf	0	0	-inf	0	0	-inf	0	0	-inf	0	0	-inf	0	0	-inf	0	0	-inf	0	0	-inf	0	0	-inf	0	0	-inf	0	0	-inf	0	0	-inf	0	0	-inf	0	0	-inf	0	0	-inf	0	0	-inf	0	0	-inf	0	0	-inf	0	0	-inf	0	0	-inf	0	0	-inf	0	0	-inf	0	0	-inf	0	0	-inf	0	0	-inf	0	0	-inf	0	0	-inf	0	0	-inf	0	0	-inf	0	0	-inf	0	0	-inf	0	0	-inf	0	0	-inf	0	0	-inf	0	0	-inf	0	0	-inf	0	0	-inf	0	0	-inf	species	Candidatus Babela massiliensis
2953756	0	0	-inf	0	0	-inf	0	0	-inf	0	0	-inf	0	0	-inf	0	0	-inf	0	0	-inf	0	0	-inf	0	0	-inf	0	0	-inf	0	0	-inf	0	0	-inf	0	0	-inf	0	0	-inf	0	0	-inf	0	0	-inf	0	0	-inf	0	0	-inf	0	0	-inf	0	0	-inf	0	0	-inf	0	0	-inf	0	0	-inf	0	0	-inf	0	0	-inf	0	0	-inf	0	0	-inf	0	0	-inf	0	0	-inf	0	0	-inf	0	0	-inf	0	0	-inf	0	0	-inf	0	0	-inf	0	0	-inf	0	0	-inf	0	0	-inf	0	0	-inf	0	0	-inf	0	0	-inf	0	0	-inf	0	0	-inf	0	0	-inf	0	0	-inf	0	0	-inf	0	0	-inf	0	0	-inf	0	0	-inf	0	0	-inf	0	0	-inf	0	0	-inf	0	0	-inf	0	0	-inf	0	0	-inf	0	0	-inf	0	0	-inf	0	0	-inf	0	0	-inf	0	0	-inf	0	0	-inf	0	0	-inf	0	0	-inf	0	0	-inf	0	0	-inf	0	0	-inf	0	0	-inf	0	0	-inf	0	0	-inf	0	0	-inf	0	0	-inf	0	0	-inf	0	0	-inf	0	0	-inf	0	0	-inf	0	0	-inf	0	0	-inf	0	0	-inf	0	0	-inf	0	0	-inf	0	0	-inf	0	0	-inf	0	0	-inf	0	0	-inf	0	0	-inf	0	0	-inf	0	0	-inf	0	0	-inf	0	0	-inf	0	0	-inf	0	0	-inf	0	0	-inf	0	0	-inf	0	0	-inf	0	0	-inf	0	0	-inf	0	0	-inf	0	0	-inf	0	0	-inf	0	0	-inf	0	0	-inf	0	0	-inf	0	0	-inf	0	0	-inf	0	0	-inf	0	0	-inf	0	0	-inf	0	0	-inf	0	0	-inf	0	0	-inf	0	0	-inf	0	0	-inf	0	0	-inf	0	0	-inf	0	0	-inf	0	0	-inf	0	0	-inf	0	0	-inf	0	0	-inf	0	0	-inf	0	0	-inf	0	0	-inf	0	0	-inf	0	0	-inf	0	0	-inf	0	0	-inf	0	0	-inf	0	0	-inf	0	0	-inf	0	0	-inf	0	0	-inf	0	0	-inf	0	0	-inf	0	0	-inf	0	0	-inf	0	0	-inf	0	0	-inf	0	0	-inf	0	0	-inf	0	0	-inf	0	0	-inf	0	0	-inf	0	0	-inf	0	0	-inf	0	0	-inf	0	0	-inf	0	0	-inf	0	0	-inf	0	0	-inf	0	0	-inf	0	0	-inf	0	0	-inf	0	0	-inf	0	0	-inf	0	0	-inf	0	0	-inf	0	0	-inf	0	0	-inf	0	0	-inf	0	0	-inf	0	0	-inf	0	0	-inf	0	0	-inf	0	0	-inf	0	0	-inf	0	0	-inf	0	0	-inf	0	0	-inf	0	0	-inf	0	0	-inf	0	0	-inf	0	0	-inf	0	0	-inf	0	0	-inf	0	0	-inf	0	0	-inf	0	0	-inf	0	0	-inf	0	0	-inf	0	0	-inf	0	0	-inf	0	0	-inf	0	0	-inf	0	0	-inf	0	0	-inf	0	0	-inf	0	0	-inf	0	0	-inf	0	0	-inf	0	0	-inf	0	0	-inf	0	0	-inf	0	0	-inf	0	0	-inf	0	0	-inf	0	0	-inf	0	0	-inf	0	0	-inf	0	0	-inf	0	0	-inf	0	0	-inf	0	0	-inf	0	0	-inf	0	0	-inf	0	0	-inf	0	0	-inf	0	0	-inf	0	0	-inf	0	0	-inf	0	0	-inf	0	0	-inf	0	0	-inf	0	0	-inf	0	0	-inf	0	0	-inf	0	0	-inf	0	0	-inf	0	0	-inf	0	0	-inf	0	0	-inf	0	0	-inf	0	0	-inf	0	0	-inf	0	0	-inf	0	0	-inf	0	0	-inf	0	0	-inf	0	0	-inf	0	0	-inf	0	0	-inf	0	0	-inf	0	0	-inf	0	0	-inf	0	0	-inf	0	0	-inf	0	0	-inf	0	0	-inf	0	0	-inf	0	0	-inf	0	0	-inf	0	0	-inf	0	0	-inf	0	0	-inf	0	0	-inf	0	0	-inf	0	0	-inf	0	0	-inf	0	0	-inf	0	0	-inf	0	0	-inf	0	0	-inf	0	0	-inf	0	0	-inf	0	0	-inf	0	0	-inf	0	0	-inf	0	0	-inf	0	0	-inf	0	0	-inf	0	0	-inf	0	0	-inf	0	0	-inf	0	0	-inf	0	0	-inf	0	0	-inf	0	0	-inf	0	0	-inf	0	0	-inf	0	0	-inf	0	0	-inf	0	0	-inf	0	0	-inf	0	0	-inf	0	0	-inf	8	0	43.355814556449225	0	0	-inf	0	0	-inf	0	0	-inf	0	0	-inf	0	0	-inf	0	0	-inf	0	0	-inf	0	0	-inf	0	0	-inf	0	0	-inf	0	0	-inf	0	0	-inf	0	0	-inf	0	0	-inf	0	0	-inf	0	0	-inf	0	0	-inf	0	0	-inf	0	0	-inf	0	0	-inf	0	0	-inf	0	0	-inf	0	0	-inf	0	0	-inf	0	0	-inf	0	0	-inf	0	0	-inf	0	0	-inf	0	0	-inf	0	0	-inf	0	0	-inf	0	0	-inf	0	0	-inf	0	0	-inf	0	0	-inf	0	0	-inf	0	0	-inf	0	0	-inf	0	0	-inf	0	0	-inf	0	0	-inf	0	0	-inf	0	0	-inf	0	0	-inf	0	0	-inf	0	0	-inf	0	0	-inf	0	0	-inf	0	0	-inf	0	0	-inf	0	0	-inf	0	0	-inf	0	0	-inf	0	0	-inf	0	0	-inf	0	0	-inf	0	0	-inf	0	0	-inf	0	0	-inf	0	0	-inf	0	0	-inf	0	0	-inf	0	0	-inf	0	0	-inf	0	0	-inf	0	0	-inf	0	0	-inf	0	0	-inf	0	0	-inf	0	0	-inf	0	0	-inf	0	0	-inf	0	0	-inf	0	0	-inf	0	0	-inf	0	0	-inf	0	0	-inf	0	0	-inf	0	0	-inf	0	0	-inf	0	0	-inf	0	0	-inf	0	0	-inf	0	0	-inf	0	0	-inf	0	0	-inf	0	0	-inf	0	0	-inf	0	0	-inf	0	0	-inf	0	0	-inf	0	0	-inf	0	0	-inf	0	0	-inf	0	0	-inf	0	0	-inf	0	0	-inf	0	0	-inf	0	0	-inf	0	0	-inf	0	0	-inf	0	0	-inf	0	0	-inf	0	0	-inf	0	0	-inf	0	0	-inf	0	0	-inf	0	0	-inf	0	0	-inf	0	0	-inf	0	0	-inf	0	0	-inf	0	0	-inf	0	0	-inf	0	0	-inf	0	0	-inf	0	0	-inf	0	0	-inf	0	0	-inf	0	0	-inf	0	0	-inf	0	0	-inf	0	0	-inf	0	0	-inf	0	0	-inf	0	0	-inf	0	0	-inf	0	0	-inf	0	0	-inf	0	0	-inf	0	0	-inf	0	0	-inf	0	0	-inf	0	0	-inf	0	0	-inf	0	0	-inf	0	0	-inf	0	0	-inf	0	0	-inf	0	0	-inf	0	0	-inf	0	0	-inf	0	0	-inf	0	0	-inf	0	0	-inf	0	0	-inf	0	0	-inf	0	0	-inf	0	0	-inf	0	0	-inf	0	0	-inf	0	0	-inf	0	0	-inf	0	0	-inf	0	0	-inf	0	0	-inf	0	0	-inf	0	0	-inf	0	0	-inf	0	0	-inf	0	0	-inf	0	0	-inf	0	0	-inf	0	0	-inf	0	0	-inf	0	0	-inf	0	0	-inf	0	0	-inf	0	0	-inf	0	0	-inf	0	0	-inf	0	0	-inf	0	0	-inf	0	0	-inf	0	0	-inf	0	0	-inf	0	0	-inf	0	0	-inf	0	0	-inf	0	0	-inf	0	0	-inf	0	0	-inf	0	0	-inf	0	0	-inf	0	0	-inf	0	0	-inf	0	0	-inf	0	0	-inf	0	0	-inf	0	0	-inf	0	0	-inf	0	0	-inf	0	0	-inf	0	0	-inf	0	0	-inf	0	0	-inf	0	0	-inf	0	0	-inf	0	0	-inf	0	0	-inf	0	0	-inf	0	0	-inf	0	0	-inf	0	0	-inf	0	0	-inf	0	0	-inf	0	0	-inf	0	0	-inf	0	0	-inf	0	0	-inf	0	0	-inf	0	0	-inf	0	0	-inf	0	0	-inf	0	0	-inf	0	0	-inf	0	0	-inf	0	0	-inf	0	0	-inf	0	0	-inf	0	0	-inf	0	0	-inf	0	0	-inf	0	0	-inf	0	0	-inf	0	0	-inf	0	0	-inf	0	0	-inf	0	0	-inf	0	0	-inf	0	0	-inf	0	0	-inf	0	0	-inf	0	0	-inf	0	0	-inf	0	0	-inf	0	0	-inf	0	0	-inf	0	0	-inf	0	0	-inf	0	0	-inf	0	0	-inf	0	0	-inf	0	0	-inf	0	0	-inf	0	0	-inf	0	0	-inf	0	0	-inf	0	0	-inf	0	0	-inf	0	0	-inf	0	0	-inf	0	0	-inf	0	0	-inf	0	0	-inf	0	0	-inf	0	0	-inf	0	0	-inf	0	0	-inf	0	0	-inf	0	0	-inf	0	0	-inf	0	0	-inf	0	0	-inf	0	0	-inf	0	0	-inf	0	0	-inf	0	0	-inf	0	0	-inf	0	0	-inf	0	0	-inf	0	0	-inf	0	0	-inf	0	0	-inf	0	0	-inf	0	0	-inf	0	0	-inf	0	0	-inf	0	0	-inf	0	0	-inf	0	0	-inf	0	0	-inf	0	0	-inf	0	0	-inf	0	0	-inf	0	0	-inf	0	0	-inf	0	0	-inf	0	0	-inf	0	0	-inf	0	0	-inf	0	0	-inf	0	0	-inf	0	0	-inf	0	0	-inf	0	0	-inf	0	0	-inf	0	0	-inf	9	0	43.52529299859072	0	0	-inf	0	0	-inf	0	0	-inf	0	0	-inf	0	0	-inf	0	0	-inf	0	0	-inf	0	0	-inf	0	0	-inf	0	0	-inf	0	0	-inf	0	0	-inf	0	0	-inf	0	0	-inf	0	0	-inf	0	0	-inf	0	0	-inf	0	0	-inf	0	0	-inf	0	0	-inf	0	0	-inf	0	0	-inf	0	0	-inf	0	0	-inf	0	0	-inf	0	0	-inf	0	0	-inf	0	0	-inf	0	0	-inf	0	0	-inf	0	0	-inf	0	0	-inf	0	0	-inf	0	0	-inf	0	0	-inf	0	0	-inf	0	0	-inf	0	0	-inf	9	0	43.05088248334618	0	0	-inf	0	0	-inf	0	0	-inf	0	0	-inf	0	0	-inf	0	0	-inf	0	0	-inf	0	0	-inf	0	0	-inf	0	0	-inf	0	0	-inf	0	0	-inf	0	0	-inf	0	0	-inf	0	0	-inf	0	0	-inf	0	0	-inf	0	0	-inf	0	0	-inf	0	0	-inf	0	0	-inf	0	0	-inf	0	0	-inf	0	0	-inf	0	0	-inf	0	0	-inf	0	0	-inf	0	0	-inf	0	0	-inf	0	0	-inf	0	0	-inf	8	0	43.617009357883866	0	0	-inf	0	0	-inf	0	0	-inf	0	0	-inf	0	0	-inf	0	0	-inf	0	0	-inf	0	0	-inf	0	0	-inf	0	0	-inf	0	0	-inf	0	0	-inf	0	0	-inf	0	0	-inf	0	0	-inf	0	0	-inf	0	0	-inf	0	0	-inf	0	0	-inf	0	0	-inf	0	0	-inf	0	0	-inf	0	0	-inf	0	0	-inf	0	0	-inf	0	0	-inf	0	0	-inf	0	0	-inf	0	0	-inf	0	0	-inf	0	0	-inf	0	0	-inf	0	0	-inf	0	0	-inf	0	0	-inf	0	0	-inf	0	0	-inf	0	0	-inf	0	0	-inf	0	0	-inf	0	0	-inf	0	0	-inf	0	0	-inf	0	0	-inf	0	0	-inf	0	0	-inf	0	0	-inf	0	0	-inf	0	0	-inf	0	0	-inf	0	0	-inf	0	0	-inf	0	0	-inf	0	0	-inf	0	0	-inf	0	0	-inf	0	0	-inf	0	0	-inf	0	0	-inf	0	0	-inf	0	0	-inf	0	0	-inf	0	0	-inf	0	0	-inf	0	0	-inf	0	0	-inf	0	0	-inf	0	0	-inf	0	0	-inf	0	0	-inf	0	0	-inf	0	0	-inf	0	0	-inf	0	0	-inf	0	0	-inf	0	0	-inf	0	0	-inf	0	0	-inf	0	0	-inf	0	0	-inf	0	0	-inf	0	0	-inf	0	0	-inf	0	0	-inf	0	0	-inf	0	0	-inf	0	0	-inf	0	0	-inf	0	0	-inf	0	0	-inf	0	0	-inf	0	0	-inf	0	0	-inf	0	0	-inf	0	0	-inf	0	0	-inf	0	0	-inf	0	0	-inf	0	0	-inf	0	0	-inf	0	0	-inf	0	0	-inf	0	0	-inf	0	0	-inf	0	0	-inf	0	0	-inf	0	0	-inf	0	0	-inf	0	0	-inf	0	0	-inf	0	0	-inf	0	0	-inf	0	0	-inf	0	0	-inf	0	0	-inf	0	0	-inf	0	0	-inf	0	0	-inf	0	0	-inf	0	0	-inf	0	0	-inf	0	0	-inf	0	0	-inf	0	0	-inf	0	0	-inf	0	0	-inf	0	0	-inf	0	0	-inf	0	0	-inf	0	0	-inf	0	0	-inf	0	0	-inf	0	0	-inf	0	0	-inf	0	0	-inf	0	0	-inf	0	0	-inf	0	0	-inf	0	0	-inf	0	0	-inf	0	0	-inf	0	0	-inf	0	0	-inf	0	0	-inf	0	0	-inf	0	0	-inf	0	0	-inf	0	0	-inf	0	0	-inf	0	0	-inf	0	0	-inf	0	0	-inf	0	0	-inf	0	0	-inf	0	0	-inf	0	0	-inf	0	0	-inf	0	0	-inf	0	0	-inf	0	0	-inf	0	0	-inf	0	0	-inf	0	0	-inf	0	0	-inf	0	0	-inf	0	0	-inf	0	0	-inf	0	0	-inf	0	0	-inf	0	0	-inf	0	0	-inf	0	0	-inf	0	0	-inf	0	0	-inf	0	0	-inf	0	0	-inf	0	0	-inf	0	0	-inf	0	0	-inf	0	0	-inf	0	0	-inf	0	0	-inf	0	0	-inf	0	0	-inf	0	0	-inf	0	0	-inf	0	0	-inf	0	0	-inf	0	0	-inf	0	0	-inf	0	0	-inf	0	0	-inf	0	0	-inf	0	0	-inf	0	0	-inf	0	0	-inf	0	0	-inf	0	0	-inf	0	0	-inf	0	0	-inf	0	0	-inf	36	0	45.67878970423972	0	0	-inf	0	0	-inf	0	0	-inf	0	0	-inf	0	0	-inf	0	0	-inf	0	0	-inf	0	0	-inf	0	0	-inf	0	0	-inf	0	0	-inf	0	0	-inf	0	0	-inf	0	0	-inf	0	0	-inf	0	0	-inf	0	0	-inf	0	0	-inf	7	0	42.296497678197646	0	0	-inf	0	0	-inf	0	0	-inf	0	0	-inf	0	0	-inf	0	0	-inf	0	0	-inf	0	0	-inf	0	0	-inf	0	0	-inf	0	0	-inf	0	0	-inf	0	0	-inf	0	0	-inf	0	0	-inf	0	0	-inf	0	0	-inf	0	0	-inf	0	0	-inf	0	0	-inf	0	0	-inf	0	0	-inf	0	0	-inf	0	0	-inf	0	0	-inf	0	0	-inf	0	0	-inf	0	0	-inf	0	0	-inf	0	0	-inf	0	0	-inf	0	0	-inf	0	0	-inf	0	0	-inf	0	0	-inf	0	0	-inf	0	0	-inf	0	0	-inf	0	0	-inf	0	0	-inf	0	0	-inf	0	0	-inf	0	0	-inf	0	0	-inf	0	0	-inf	0	0	-inf	0	0	-inf	0	0	-inf	0	0	-inf	0	0	-inf	0	0	-inf	0	0	-inf	0	0	-inf	0	0	-inf	0	0	-inf	0	0	-inf	0	0	-inf	0	0	-inf	0	0	-inf	0	0	-inf	0	0	-inf	0	0	-inf	0	0	-inf	0	0	-inf	0	0	-inf	0	0	-inf	0	0	-inf	0	0	-inf	0	0	-inf	0	0	-inf	0	0	-inf	0	0	-inf	0	0	-inf	0	0	-inf	0	0	-inf	0	0	-inf	0	0	-inf	0	0	-inf	0	0	-inf	0	0	-inf	0	0	-inf	0	0	-inf	0	0	-inf	0	0	-inf	0	0	-inf	0	0	-inf	0	0	-inf	0	0	-inf	0	0	-inf	0	0	-inf	0	0	-inf	0	0	-inf	0	0	-inf	0	0	-inf	0	0	-inf	0	0	-inf	0	0	-inf	0	0	-inf	0	0	-inf	0	0	-inf	0	0	-inf	0	0	-inf	0	0	-inf	0	0	-inf	0	0	-inf	0	0	-inf	0	0	-inf	0	0	-inf	0	0	-inf	0	0	-inf	0	0	-inf	0	0	-inf	0	0	-inf	0	0	-inf	0	0	-inf	0	0	-inf	0	0	-inf	0	0	-inf	0	0	-inf	0	0	-inf	0	0	-inf	0	0	-inf	0	0	-inf	0	0	-inf	0	0	-inf	0	0	-inf	0	0	-inf	0	0	-inf	0	0	-inf	0	0	-inf	0	0	-inf	0	0	-inf	0	0	-inf	0	0	-inf	0	0	-inf	0	0	-inf	0	0	-inf	0	0	-inf	0	0	-inf	0	0	-inf	10	0	43.64942442713198	0	0	-inf	0	0	-inf	0	0	-inf	0	0	-inf	0	0	-inf	0	0	-inf	0	0	-inf	0	0	-inf	0	0	-inf	0	0	-inf	0	0	-inf	0	0	-inf	0	0	-inf	0	0	-inf	0	0	-inf	0	0	-inf	0	0	-inf	0	0	-inf	0	0	-inf	0	0	-inf	0	0	-inf	0	0	-inf	0	0	-inf	0	0	-inf	0	0	-inf	0	0	-inf	0	0	-inf	0	0	-inf	0	0	-inf	0	0	-inf	0	0	-inf	0	0	-inf	0	0	-inf	0	0	-inf	0	0	-inf	0	0	-inf	0	0	-inf	0	0	-inf	0	0	-inf	0	0	-inf	0	0	-inf	0	0	-inf	0	0	-inf	0	0	-inf	0	0	-inf	0	0	-inf	0	0	-inf	0	0	-inf	0	0	-inf	0	0	-inf	0	0	-inf	0	0	-inf	0	0	-inf	0	0	-inf	0	0	-inf	0	0	-inf	0	0	-inf	0	0	-inf	0	0	-inf	0	0	-inf	0	0	-inf	0	0	-inf	0	0	-inf	0	0	-inf	0	0	-inf	0	0	-inf	0	0	-inf	0	0	-inf	0	0	-inf	0	0	-inf	0	0	-inf	0	0	-inf	0	0	-inf	0	0	-inf	0	0	-inf	0	0	-inf	7	0	40.39384835286777	0	0	-inf	0	0	-inf	0	0	-inf	0	0	-inf	0	0	-inf	0	0	-inf	0	0	-inf	0	0	-inf	0	0	-inf	0	0	-inf	0	0	-inf	0	0	-inf	0	0	-inf	0	0	-inf	0	0	-inf	family	Candidatus Chromulinivoraceae
2953757	0	0	-inf	0	0	-inf	0	0	-inf	0	0	-inf	0	0	-inf	0	0	-inf	0	0	-inf	0	0	-inf	0	0	-inf	0	0	-inf	0	0	-inf	0	0	-inf	0	0	-inf	0	0	-inf	0	0	-inf	0	0	-inf	0	0	-inf	0	0	-inf	0	0	-inf	0	0	-inf	0	0	-inf	0	0	-inf	0	0	-inf	0	0	-inf	0	0	-inf	0	0	-inf	0	0	-inf	0	0	-inf	0	0	-inf	0	0	-inf	0	0	-inf	0	0	-inf	0	0	-inf	0	0	-inf	0	0	-inf	0	0	-inf	0	0	-inf	0	0	-inf	0	0	-inf	0	0	-inf	0	0	-inf	0	0	-inf	0	0	-inf	0	0	-inf	0	0	-inf	0	0	-inf	0	0	-inf	0	0	-inf	0	0	-inf	0	0	-inf	0	0	-inf	0	0	-inf	0	0	-inf	0	0	-inf	0	0	-inf	0	0	-inf	0	0	-inf	0	0	-inf	0	0	-inf	0	0	-inf	0	0	-inf	0	0	-inf	0	0	-inf	0	0	-inf	0	0	-inf	0	0	-inf	0	0	-inf	0	0	-inf	0	0	-inf	0	0	-inf	0	0	-inf	0	0	-inf	0	0	-inf	0	0	-inf	0	0	-inf	0	0	-inf	0	0	-inf	0	0	-inf	0	0	-inf	0	0	-inf	0	0	-inf	0	0	-inf	0	0	-inf	0	0	-inf	0	0	-inf	0	0	-inf	0	0	-inf	0	0	-inf	0	0	-inf	0	0	-inf	0	0	-inf	0	0	-inf	0	0	-inf	0	0	-inf	0	0	-inf	0	0	-inf	0	0	-inf	0	0	-inf	0	0	-inf	0	0	-inf	0	0	-inf	0	0	-inf	0	0	-inf	0	0	-inf	0	0	-inf	0	0	-inf	0	0	-inf	0	0	-inf	0	0	-inf	0	0	-inf	0	0	-inf	0	0	-inf	0	0	-inf	0	0	-inf	0	0	-inf	0	0	-inf	0	0	-inf	0	0	-inf	0	0	-inf	0	0	-inf	0	0	-inf	0	0	-inf	0	0	-inf	0	0	-inf	0	0	-inf	0	0	-inf	0	0	-inf	0	0	-inf	0	0	-inf	0	0	-inf	0	0	-inf	0	0	-inf	0	0	-inf	0	0	-inf	0	0	-inf	0	0	-inf	0	0	-inf	0	0	-inf	0	0	-inf	0	0	-inf	0	0	-inf	0	0	-inf	0	0	-inf	0	0	-inf	0	0	-inf	0	0	-inf	0	0	-inf	0	0	-inf	0	0	-inf	0	0	-inf	0	0	-inf	0	0	-inf	0	0	-inf	0	0	-inf	0	0	-inf	0	0	-inf	0	0	-inf	0	0	-inf	0	0	-inf	0	0	-inf	0	0	-inf	0	0	-inf	0	0	-inf	0	0	-inf	0	0	-inf	0	0	-inf	0	0	-inf	0	0	-inf	0	0	-inf	0	0	-inf	0	0	-inf	0	0	-inf	0	0	-inf	0	0	-inf	0	0	-inf	0	0	-inf	0	0	-inf	0	0	-inf	0	0	-inf	0	0	-inf	0	0	-inf	0	0	-inf	0	0	-inf	0	0	-inf	0	0	-inf	0	0	-inf	0	0	-inf	0	0	-inf	0	0	-inf	0	0	-inf	0	0	-inf	0	0	-inf	0	0	-inf	0	0	-inf	0	0	-inf	0	0	-inf	0	0	-inf	0	0	-inf	0	0	-inf	0	0	-inf	0	0	-inf	0	0	-inf	0	0	-inf	0	0	-inf	0	0	-inf	0	0	-inf	0	0	-inf	0	0	-inf	0	0	-inf	0	0	-inf	0	0	-inf	0	0	-inf	0	0	-inf	0	0	-inf	0	0	-inf	0	0	-inf	0	0	-inf	0	0	-inf	0	0	-inf	0	0	-inf	0	0	-inf	0	0	-inf	0	0	-inf	0	0	-inf	0	0	-inf	0	0	-inf	0	0	-inf	0	0	-inf	0	0	-inf	0	0	-inf	0	0	-inf	0	0	-inf	0	0	-inf	0	0	-inf	0	0	-inf	0	0	-inf	0	0	-inf	0	0	-inf	0	0	-inf	0	0	-inf	0	0	-inf	0	0	-inf	0	0	-inf	0	0	-inf	0	0	-inf	0	0	-inf	0	0	-inf	0	0	-inf	0	0	-inf	0	0	-inf	0	0	-inf	0	0	-inf	0	0	-inf	0	0	-inf	0	0	-inf	0	0	-inf	0	0	-inf	0	0	-inf	0	0	-inf	0	0	-inf	0	0	-inf	0	0	-inf	0	0	-inf	0	0	-inf	0	0	-inf	0	0	-inf	0	0	-inf	0	0	-inf	0	0	-inf	0	0	-inf	0	0	-inf	0	0	-inf	0	0	-inf	8	0	43.355814556449225	0	0	-inf	0	0	-inf	0	0	-inf	0	0	-inf	0	0	-inf	0	0	-inf	0	0	-inf	0	0	-inf	0	0	-inf	0	0	-inf	0	0	-inf	0	0	-inf	0	0	-inf	0	0	-inf	0	0	-inf	0	0	-inf	0	0	-inf	0	0	-inf	0	0	-inf	0	0	-inf	0	0	-inf	0	0	-inf	0	0	-inf	0	0	-inf	0	0	-inf	0	0	-inf	0	0	-inf	0	0	-inf	0	0	-inf	0	0	-inf	0	0	-inf	0	0	-inf	0	0	-inf	0	0	-inf	0	0	-inf	0	0	-inf	0	0	-inf	0	0	-inf	0	0	-inf	0	0	-inf	0	0	-inf	0	0	-inf	0	0	-inf	0	0	-inf	0	0	-inf	0	0	-inf	0	0	-inf	0	0	-inf	0	0	-inf	0	0	-inf	0	0	-inf	0	0	-inf	0	0	-inf	0	0	-inf	0	0	-inf	0	0	-inf	0	0	-inf	0	0	-inf	0	0	-inf	0	0	-inf	0	0	-inf	0	0	-inf	0	0	-inf	0	0	-inf	0	0	-inf	0	0	-inf	0	0	-inf	0	0	-inf	0	0	-inf	0	0	-inf	0	0	-inf	0	0	-inf	0	0	-inf	0	0	-inf	0	0	-inf	0	0	-inf	0	0	-inf	0	0	-inf	0	0	-inf	0	0	-inf	0	0	-inf	0	0	-inf	0	0	-inf	0	0	-inf	0	0	-inf	0	0	-inf	0	0	-inf	0	0	-inf	0	0	-inf	0	0	-inf	0	0	-inf	0	0	-inf	0	0	-inf	0	0	-inf	0	0	-inf	0	0	-inf	0	0	-inf	0	0	-inf	0	0	-inf	0	0	-inf	0	0	-inf	0	0	-inf	0	0	-inf	0	0	-inf	0	0	-inf	0	0	-inf	0	0	-inf	0	0	-inf	0	0	-inf	0	0	-inf	0	0	-inf	0	0	-inf	0	0	-inf	0	0	-inf	0	0	-inf	0	0	-inf	0	0	-inf	0	0	-inf	0	0	-inf	0	0	-inf	0	0	-inf	0	0	-inf	0	0	-inf	0	0	-inf	0	0	-inf	0	0	-inf	0	0	-inf	0	0	-inf	0	0	-inf	0	0	-inf	0	0	-inf	0	0	-inf	0	0	-inf	0	0	-inf	0	0	-inf	0	0	-inf	0	0	-inf	0	0	-inf	0	0	-inf	0	0	-inf	0	0	-inf	0	0	-inf	0	0	-inf	0	0	-inf	0	0	-inf	0	0	-inf	0	0	-inf	0	0	-inf	0	0	-inf	0	0	-inf	0	0	-inf	0	0	-inf	0	0	-inf	0	0	-inf	0	0	-inf	0	0	-inf	0	0	-inf	0	0	-inf	0	0	-inf	0	0	-inf	0	0	-inf	0	0	-inf	0	0	-inf	0	0	-inf	0	0	-inf	0	0	-inf	0	0	-inf	0	0	-inf	0	0	-inf	0	0	-inf	0	0	-inf	0	0	-inf	0	0	-inf	0	0	-inf	0	0	-inf	0	0	-inf	0	0	-inf	0	0	-inf	0	0	-inf	0	0	-inf	0	0	-inf	0	0	-inf	0	0	-inf	0	0	-inf	0	0	-inf	0	0	-inf	0	0	-inf	0	0	-inf	0	0	-inf	0	0	-inf	0	0	-inf	0	0	-inf	0	0	-inf	0	0	-inf	0	0	-inf	0	0	-inf	0	0	-inf	0	0	-inf	0	0	-inf	0	0	-inf	0	0	-inf	0	0	-inf	0	0	-inf	0	0	-inf	0	0	-inf	0	0	-inf	0	0	-inf	0	0	-inf	0	0	-inf	0	0	-inf	0	0	-inf	0	0	-inf	0	0	-inf	0	0	-inf	0	0	-inf	0	0	-inf	0	0	-inf	0	0	-inf	0	0	-inf	0	0	-inf	0	0	-inf	0	0	-inf	0	0	-inf	0	0	-inf	0	0	-inf	0	0	-inf	0	0	-inf	0	0	-inf	0	0	-inf	0	0	-inf	0	0	-inf	0	0	-inf	0	0	-inf	0	0	-inf	0	0	-inf	0	0	-inf	0	0	-inf	0	0	-inf	0	0	-inf	0	0	-inf	0	0	-inf	0	0	-inf	0	0	-inf	0	0	-inf	0	0	-inf	0	0	-inf	0	0	-inf	0	0	-inf	0	0	-inf	0	0	-inf	0	0	-inf	0	0	-inf	0	0	-inf	0	0	-inf	0	0	-inf	0	0	-inf	0	0	-inf	0	0	-inf	0	0	-inf	0	0	-inf	0	0	-inf	0	0	-inf	0	0	-inf	0	0	-inf	0	0	-inf	0	0	-inf	0	0	-inf	0	0	-inf	0	0	-inf	0	0	-inf	0	0	-inf	0	0	-inf	0	0	-inf	0	0	-inf	0	0	-inf	0	0	-inf	0	0	-inf	0	0	-inf	0	0	-inf	0	0	-inf	0	0	-inf	0	0	-inf	0	0	-inf	0	0	-inf	0	0	-inf	0	0	-inf	0	0	-inf	0	0	-inf	0	0	-inf	0	0	-inf	0	0	-inf	0	0	-inf	0	0	-inf	0	0	-inf	0	0	-inf	0	0	-inf	0	0	-inf	0	0	-inf	9	0	43.52529299859072	0	0	-inf	0	0	-inf	0	0	-inf	0	0	-inf	0	0	-inf	0	0	-inf	0	0	-inf	0	0	-inf	0	0	-inf	0	0	-inf	0	0	-inf	0	0	-inf	0	0	-inf	0	0	-inf	0	0	-inf	0	0	-inf	0	0	-inf	0	0	-inf	0	0	-inf	0	0	-inf	0	0	-inf	0	0	-inf	0	0	-inf	0	0	-inf	0	0	-inf	0	0	-inf	0	0	-inf	0	0	-inf	0	0	-inf	0	0	-inf	0	0	-inf	0	0	-inf	0	0	-inf	0	0	-inf	0	0	-inf	0	0	-inf	0	0	-inf	0	0	-inf	9	0	43.05088248334618	0	0	-inf	0	0	-inf	0	0	-inf	0	0	-inf	0	0	-inf	0	0	-inf	0	0	-inf	0	0	-inf	0	0	-inf	0	0	-inf	0	0	-inf	0	0	-inf	0	0	-inf	0	0	-inf	0	0	-inf	0	0	-inf	0	0	-inf	0	0	-inf	0	0	-inf	0	0	-inf	0	0	-inf	0	0	-inf	0	0	-inf	0	0	-inf	0	0	-inf	0	0	-inf	0	0	-inf	0	0	-inf	0	0	-inf	0	0	-inf	0	0	-inf	8	0	43.617009357883866	0	0	-inf	0	0	-inf	0	0	-inf	0	0	-inf	0	0	-inf	0	0	-inf	0	0	-inf	0	0	-inf	0	0	-inf	0	0	-inf	0	0	-inf	0	0	-inf	0	0	-inf	0	0	-inf	0	0	-inf	0	0	-inf	0	0	-inf	0	0	-inf	0	0	-inf	0	0	-inf	0	0	-inf	0	0	-inf	0	0	-inf	0	0	-inf	0	0	-inf	0	0	-inf	0	0	-inf	0	0	-inf	0	0	-inf	0	0	-inf	0	0	-inf	0	0	-inf	0	0	-inf	0	0	-inf	0	0	-inf	0	0	-inf	0	0	-inf	0	0	-inf	0	0	-inf	0	0	-inf	0	0	-inf	0	0	-inf	0	0	-inf	0	0	-inf	0	0	-inf	0	0	-inf	0	0	-inf	0	0	-inf	0	0	-inf	0	0	-inf	0	0	-inf	0	0	-inf	0	0	-inf	0	0	-inf	0	0	-inf	0	0	-inf	0	0	-inf	0	0	-inf	0	0	-inf	0	0	-inf	0	0	-inf	0	0	-inf	0	0	-inf	0	0	-inf	0	0	-inf	0	0	-inf	0	0	-inf	0	0	-inf	0	0	-inf	0	0	-inf	0	0	-inf	0	0	-inf	0	0	-inf	0	0	-inf	0	0	-inf	0	0	-inf	0	0	-inf	0	0	-inf	0	0	-inf	0	0	-inf	0	0	-inf	0	0	-inf	0	0	-inf	0	0	-inf	0	0	-inf	0	0	-inf	0	0	-inf	0	0	-inf	0	0	-inf	0	0	-inf	0	0	-inf	0	0	-inf	0	0	-inf	0	0	-inf	0	0	-inf	0	0	-inf	0	0	-inf	0	0	-inf	0	0	-inf	0	0	-inf	0	0	-inf	0	0	-inf	0	0	-inf	0	0	-inf	0	0	-inf	0	0	-inf	0	0	-inf	0	0	-inf	0	0	-inf	0	0	-inf	0	0	-inf	0	0	-inf	0	0	-inf	0	0	-inf	0	0	-inf	0	0	-inf	0	0	-inf	0	0	-inf	0	0	-inf	0	0	-inf	0	0	-inf	0	0	-inf	0	0	-inf	0	0	-inf	0	0	-inf	0	0	-inf	0	0	-inf	0	0	-inf	0	0	-inf	0	0	-inf	0	0	-inf	0	0	-inf	0	0	-inf	0	0	-inf	0	0	-inf	0	0	-inf	0	0	-inf	0	0	-inf	0	0	-inf	0	0	-inf	0	0	-inf	0	0	-inf	0	0	-inf	0	0	-inf	0	0	-inf	0	0	-inf	0	0	-inf	0	0	-inf	0	0	-inf	0	0	-inf	0	0	-inf	0	0	-inf	0	0	-inf	0	0	-inf	0	0	-inf	0	0	-inf	0	0	-inf	0	0	-inf	0	0	-inf	0	0	-inf	0	0	-inf	0	0	-inf	0	0	-inf	0	0	-inf	0	0	-inf	0	0	-inf	0	0	-inf	0	0	-inf	0	0	-inf	0	0	-inf	0	0	-inf	0	0	-inf	0	0	-inf	0	0	-inf	0	0	-inf	0	0	-inf	0	0	-inf	0	0	-inf	0	0	-inf	0	0	-inf	0	0	-inf	0	0	-inf	0	0	-inf	0	0	-inf	0	0	-inf	0	0	-inf	0	0	-inf	0	0	-inf	0	0	-inf	0	0	-inf	0	0	-inf	0	0	-inf	0	0	-inf	0	0	-inf	0	0	-inf	0	0	-inf	0	0	-inf	0	0	-inf	0	0	-inf	0	0	-inf	0	0	-inf	36	0	45.67878970423972	0	0	-inf	0	0	-inf	0	0	-inf	0	0	-inf	0	0	-inf	0	0	-inf	0	0	-inf	0	0	-inf	0	0	-inf	0	0	-inf	0	0	-inf	0	0	-inf	0	0	-inf	0	0	-inf	0	0	-inf	0	0	-inf	0	0	-inf	0	0	-inf	7	0	42.296497678197646	0	0	-inf	0	0	-inf	0	0	-inf	0	0	-inf	0	0	-inf	0	0	-inf	0	0	-inf	0	0	-inf	0	0	-inf	0	0	-inf	0	0	-inf	0	0	-inf	0	0	-inf	0	0	-inf	0	0	-inf	0	0	-inf	0	0	-inf	0	0	-inf	0	0	-inf	0	0	-inf	0	0	-inf	0	0	-inf	0	0	-inf	0	0	-inf	0	0	-inf	0	0	-inf	0	0	-inf	0	0	-inf	0	0	-inf	0	0	-inf	0	0	-inf	0	0	-inf	0	0	-inf	0	0	-inf	0	0	-inf	0	0	-inf	0	0	-inf	0	0	-inf	0	0	-inf	0	0	-inf	0	0	-inf	0	0	-inf	0	0	-inf	0	0	-inf	0	0	-inf	0	0	-inf	0	0	-inf	0	0	-inf	0	0	-inf	0	0	-inf	0	0	-inf	0	0	-inf	0	0	-inf	0	0	-inf	0	0	-inf	0	0	-inf	0	0	-inf	0	0	-inf	0	0	-inf	0	0	-inf	0	0	-inf	0	0	-inf	0	0	-inf	0	0	-inf	0	0	-inf	0	0	-inf	0	0	-inf	0	0	-inf	0	0	-inf	0	0	-inf	0	0	-inf	0	0	-inf	0	0	-inf	0	0	-inf	0	0	-inf	0	0	-inf	0	0	-inf	0	0	-inf	0	0	-inf	0	0	-inf	0	0	-inf	0	0	-inf	0	0	-inf	0	0	-inf	0	0	-inf	0	0	-inf	0	0	-inf	0	0	-inf	0	0	-inf	0	0	-inf	0	0	-inf	0	0	-inf	0	0	-inf	0	0	-inf	0	0	-inf	0	0	-inf	0	0	-inf	0	0	-inf	0	0	-inf	0	0	-inf	0	0	-inf	0	0	-inf	0	0	-inf	0	0	-inf	0	0	-inf	0	0	-inf	0	0	-inf	0	0	-inf	0	0	-inf	0	0	-inf	0	0	-inf	0	0	-inf	0	0	-inf	0	0	-inf	0	0	-inf	0	0	-inf	0	0	-inf	0	0	-inf	0	0	-inf	0	0	-inf	0	0	-inf	0	0	-inf	0	0	-inf	0	0	-inf	0	0	-inf	0	0	-inf	0	0	-inf	0	0	-inf	0	0	-inf	0	0	-inf	0	0	-inf	0	0	-inf	0	0	-inf	0	0	-inf	0	0	-inf	0	0	-inf	0	0	-inf	0	0	-inf	0	0	-inf	0	0	-inf	10	0	43.64942442713198	0	0	-inf	0	0	-inf	0	0	-inf	0	0	-inf	0	0	-inf	0	0	-inf	0	0	-inf	0	0	-inf	0	0	-inf	0	0	-inf	0	0	-inf	0	0	-inf	0	0	-inf	0	0	-inf	0	0	-inf	0	0	-inf	0	0	-inf	0	0	-inf	0	0	-inf	0	0	-inf	0	0	-inf	0	0	-inf	0	0	-inf	0	0	-inf	0	0	-inf	0	0	-inf	0	0	-inf	0	0	-inf	0	0	-inf	0	0	-inf	0	0	-inf	0	0	-inf	0	0	-inf	0	0	-inf	0	0	-inf	0	0	-inf	0	0	-inf	0	0	-inf	0	0	-inf	0	0	-inf	0	0	-inf	0	0	-inf	0	0	-inf	0	0	-inf	0	0	-inf	0	0	-inf	0	0	-inf	0	0	-inf	0	0	-inf	0	0	-inf	0	0	-inf	0	0	-inf	0	0	-inf	0	0	-inf	0	0	-inf	0	0	-inf	0	0	-inf	0	0	-inf	0	0	-inf	0	0	-inf	0	0	-inf	0	0	-inf	0	0	-inf	0	0	-inf	0	0	-inf	0	0	-inf	0	0	-inf	0	0	-inf	0	0	-inf	0	0	-inf	0	0	-inf	0	0	-inf	0	0	-inf	0	0	-inf	0	0	-inf	0	0	-inf	7	0	40.39384835286777	0	0	-inf	0	0	-inf	0	0	-inf	0	0	-inf	0	0	-inf	0	0	-inf	0	0	-inf	0	0	-inf	0	0	-inf	0	0	-inf	0	0	-inf	0	0	-inf	0	0	-inf	0	0	-inf	0	0	-inf	genus	Candidatus Chromulinivorax
2066483	0	0	-inf	0	0	-inf	0	0	-inf	0	0	-inf	0	0	-inf	0	0	-inf	0	0	-inf	0	0	-inf	0	0	-inf	0	0	-inf	0	0	-inf	0	0	-inf	0	0	-inf	0	0	-inf	0	0	-inf	0	0	-inf	0	0	-inf	0	0	-inf	0	0	-inf	0	0	-inf	0	0	-inf	0	0	-inf	0	0	-inf	0	0	-inf	0	0	-inf	0	0	-inf	0	0	-inf	0	0	-inf	0	0	-inf	0	0	-inf	0	0	-inf	0	0	-inf	0	0	-inf	0	0	-inf	0	0	-inf	0	0	-inf	0	0	-inf	0	0	-inf	0	0	-inf	0	0	-inf	0	0	-inf	0	0	-inf	0	0	-inf	0	0	-inf	0	0	-inf	0	0	-inf	0	0	-inf	0	0	-inf	0	0	-inf	0	0	-inf	0	0	-inf	0	0	-inf	0	0	-inf	0	0	-inf	0	0	-inf	0	0	-inf	0	0	-inf	0	0	-inf	0	0	-inf	0	0	-inf	0	0	-inf	0	0	-inf	0	0	-inf	0	0	-inf	0	0	-inf	0	0	-inf	0	0	-inf	0	0	-inf	0	0	-inf	0	0	-inf	0	0	-inf	0	0	-inf	0	0	-inf	0	0	-inf	0	0	-inf	0	0	-inf	0	0	-inf	0	0	-inf	0	0	-inf	0	0	-inf	0	0	-inf	0	0	-inf	0	0	-inf	0	0	-inf	0	0	-inf	0	0	-inf	0	0	-inf	0	0	-inf	0	0	-inf	0	0	-inf	0	0	-inf	0	0	-inf	0	0	-inf	0	0	-inf	0	0	-inf	0	0	-inf	0	0	-inf	0	0	-inf	0	0	-inf	0	0	-inf	0	0	-inf	0	0	-inf	0	0	-inf	0	0	-inf	0	0	-inf	0	0	-inf	0	0	-inf	0	0	-inf	0	0	-inf	0	0	-inf	0	0	-inf	0	0	-inf	0	0	-inf	0	0	-inf	0	0	-inf	0	0	-inf	0	0	-inf	0	0	-inf	0	0	-inf	0	0	-inf	0	0	-inf	0	0	-inf	0	0	-inf	0	0	-inf	0	0	-inf	0	0	-inf	0	0	-inf	0	0	-inf	0	0	-inf	0	0	-inf	0	0	-inf	0	0	-inf	0	0	-inf	0	0	-inf	0	0	-inf	0	0	-inf	0	0	-inf	0	0	-inf	0	0	-inf	0	0	-inf	0	0	-inf	0	0	-inf	0	0	-inf	0	0	-inf	0	0	-inf	0	0	-inf	0	0	-inf	0	0	-inf	0	0	-inf	0	0	-inf	0	0	-inf	0	0	-inf	0	0	-inf	0	0	-inf	0	0	-inf	0	0	-inf	0	0	-inf	0	0	-inf	0	0	-inf	0	0	-inf	0	0	-inf	0	0	-inf	0	0	-inf	0	0	-inf	0	0	-inf	0	0	-inf	0	0	-inf	0	0	-inf	0	0	-inf	0	0	-inf	0	0	-inf	0	0	-inf	0	0	-inf	0	0	-inf	0	0	-inf	0	0	-inf	0	0	-inf	0	0	-inf	0	0	-inf	0	0	-inf	0	0	-inf	0	0	-inf	0	0	-inf	0	0	-inf	0	0	-inf	0	0	-inf	0	0	-inf	0	0	-inf	0	0	-inf	0	0	-inf	0	0	-inf	0	0	-inf	0	0	-inf	0	0	-inf	0	0	-inf	0	0	-inf	0	0	-inf	0	0	-inf	0	0	-inf	0	0	-inf	0	0	-inf	0	0	-inf	0	0	-inf	0	0	-inf	0	0	-inf	0	0	-inf	0	0	-inf	0	0	-inf	0	0	-inf	0	0	-inf	0	0	-inf	0	0	-inf	0	0	-inf	0	0	-inf	0	0	-inf	0	0	-inf	0	0	-inf	0	0	-inf	0	0	-inf	0	0	-inf	0	0	-inf	0	0	-inf	0	0	-inf	0	0	-inf	0	0	-inf	0	0	-inf	0	0	-inf	0	0	-inf	0	0	-inf	0	0	-inf	0	0	-inf	0	0	-inf	0	0	-inf	0	0	-inf	0	0	-inf	0	0	-inf	0	0	-inf	0	0	-inf	0	0	-inf	0	0	-inf	0	0	-inf	0	0	-inf	0	0	-inf	0	0	-inf	0	0	-inf	0	0	-inf	0	0	-inf	0	0	-inf	0	0	-inf	0	0	-inf	0	0	-inf	0	0	-inf	0	0	-inf	0	0	-inf	0	0	-inf	0	0	-inf	0	0	-inf	0	0	-inf	0	0	-inf	0	0	-inf	0	0	-inf	0	0	-inf	0	0	-inf	0	0	-inf	0	0	-inf	0	0	-inf	0	0	-inf	0	0	-inf	0	0	-inf	0	0	-inf	0	0	-inf	0	0	-inf	0	0	-inf	8	8	43.355814556449225	0	0	-inf	0	0	-inf	0	0	-inf	0	0	-inf	0	0	-inf	0	0	-inf	0	0	-inf	0	0	-inf	0	0	-inf	0	0	-inf	0	0	-inf	0	0	-inf	0	0	-inf	0	0	-inf	0	0	-inf	0	0	-inf	0	0	-inf	0	0	-inf	0	0	-inf	0	0	-inf	0	0	-inf	0	0	-inf	0	0	-inf	0	0	-inf	0	0	-inf	0	0	-inf	0	0	-inf	0	0	-inf	0	0	-inf	0	0	-inf	0	0	-inf	0	0	-inf	0	0	-inf	0	0	-inf	0	0	-inf	0	0	-inf	0	0	-inf	0	0	-inf	0	0	-inf	0	0	-inf	0	0	-inf	0	0	-inf	0	0	-inf	0	0	-inf	0	0	-inf	0	0	-inf	0	0	-inf	0	0	-inf	0	0	-inf	0	0	-inf	0	0	-inf	0	0	-inf	0	0	-inf	0	0	-inf	0	0	-inf	0	0	-inf	0	0	-inf	0	0	-inf	0	0	-inf	0	0	-inf	0	0	-inf	0	0	-inf	0	0	-inf	0	0	-inf	0	0	-inf	0	0	-inf	0	0	-inf	0	0	-inf	0	0	-inf	0	0	-inf	0	0	-inf	0	0	-inf	0	0	-inf	0	0	-inf	0	0	-inf	0	0	-inf	0	0	-inf	0	0	-inf	0	0	-inf	0	0	-inf	0	0	-inf	0	0	-inf	0	0	-inf	0	0	-inf	0	0	-inf	0	0	-inf	0	0	-inf	0	0	-inf	0	0	-inf	0	0	-inf	0	0	-inf	0	0	-inf	0	0	-inf	0	0	-inf	0	0	-inf	0	0	-inf	0	0	-inf	0	0	-inf	0	0	-inf	0	0	-inf	0	0	-inf	0	0	-inf	0	0	-inf	0	0	-inf	0	0	-inf	0	0	-inf	0	0	-inf	0	0	-inf	0	0	-inf	0	0	-inf	0	0	-inf	0	0	-inf	0	0	-inf	0	0	-inf	0	0	-inf	0	0	-inf	0	0	-inf	0	0	-inf	0	0	-inf	0	0	-inf	0	0	-inf	0	0	-inf	0	0	-inf	0	0	-inf	0	0	-inf	0	0	-inf	0	0	-inf	0	0	-inf	0	0	-inf	0	0	-inf	0	0	-inf	0	0	-inf	0	0	-inf	0	0	-inf	0	0	-inf	0	0	-inf	0	0	-inf	0	0	-inf	0	0	-inf	0	0	-inf	0	0	-inf	0	0	-inf	0	0	-inf	0	0	-inf	0	0	-inf	0	0	-inf	0	0	-inf	0	0	-inf	0	0	-inf	0	0	-inf	0	0	-inf	0	0	-inf	0	0	-inf	0	0	-inf	0	0	-inf	0	0	-inf	0	0	-inf	0	0	-inf	0	0	-inf	0	0	-inf	0	0	-inf	0	0	-inf	0	0	-inf	0	0	-inf	0	0	-inf	0	0	-inf	0	0	-inf	0	0	-inf	0	0	-inf	0	0	-inf	0	0	-inf	0	0	-inf	0	0	-inf	0	0	-inf	0	0	-inf	0	0	-inf	0	0	-inf	0	0	-inf	0	0	-inf	0	0	-inf	0	0	-inf	0	0	-inf	0	0	-inf	0	0	-inf	0	0	-inf	0	0	-inf	0	0	-inf	0	0	-inf	0	0	-inf	0	0	-inf	0	0	-inf	0	0	-inf	0	0	-inf	0	0	-inf	0	0	-inf	0	0	-inf	0	0	-inf	0	0	-inf	0	0	-inf	0	0	-inf	0	0	-inf	0	0	-inf	0	0	-inf	0	0	-inf	0	0	-inf	0	0	-inf	0	0	-inf	0	0	-inf	0	0	-inf	0	0	-inf	0	0	-inf	0	0	-inf	0	0	-inf	0	0	-inf	0	0	-inf	0	0	-inf	0	0	-inf	0	0	-inf	0	0	-inf	0	0	-inf	0	0	-inf	0	0	-inf	0	0	-inf	0	0	-inf	0	0	-inf	0	0	-inf	0	0	-inf	0	0	-inf	0	0	-inf	0	0	-inf	0	0	-inf	0	0	-inf	0	0	-inf	0	0	-inf	0	0	-inf	0	0	-inf	0	0	-inf	0	0	-inf	0	0	-inf	0	0	-inf	0	0	-inf	0	0	-inf	0	0	-inf	0	0	-inf	0	0	-inf	0	0	-inf	0	0	-inf	0	0	-inf	0	0	-inf	0	0	-inf	0	0	-inf	0	0	-inf	0	0	-inf	0	0	-inf	0	0	-inf	0	0	-inf	0	0	-inf	0	0	-inf	0	0	-inf	0	0	-inf	0	0	-inf	0	0	-inf	0	0	-inf	0	0	-inf	0	0	-inf	0	0	-inf	0	0	-inf	0	0	-inf	0	0	-inf	0	0	-inf	0	0	-inf	0	0	-inf	0	0	-inf	0	0	-inf	0	0	-inf	0	0	-inf	0	0	-inf	0	0	-inf	0	0	-inf	0	0	-inf	0	0	-inf	0	0	-inf	0	0	-inf	0	0	-inf	0	0	-inf	0	0	-inf	0	0	-inf	0	0	-inf	0	0	-inf	0	0	-inf	0	0	-inf	0	0	-inf	0	0	-inf	0	0	-inf	0	0	-inf	0	0	-inf	0	0	-inf	0	0	-inf	9	9	43.52529299859072	0	0	-inf	0	0	-inf	0	0	-inf	0	0	-inf	0	0	-inf	0	0	-inf	0	0	-inf	0	0	-inf	0	0	-inf	0	0	-inf	0	0	-inf	0	0	-inf	0	0	-inf	0	0	-inf	0	0	-inf	0	0	-inf	0	0	-inf	0	0	-inf	0	0	-inf	0	0	-inf	0	0	-inf	0	0	-inf	0	0	-inf	0	0	-inf	0	0	-inf	0	0	-inf	0	0	-inf	0	0	-inf	0	0	-inf	0	0	-inf	0	0	-inf	0	0	-inf	0	0	-inf	0	0	-inf	0	0	-inf	0	0	-inf	0	0	-inf	0	0	-inf	9	9	43.05088248334618	0	0	-inf	0	0	-inf	0	0	-inf	0	0	-inf	0	0	-inf	0	0	-inf	0	0	-inf	0	0	-inf	0	0	-inf	0	0	-inf	0	0	-inf	0	0	-inf	0	0	-inf	0	0	-inf	0	0	-inf	0	0	-inf	0	0	-inf	0	0	-inf	0	0	-inf	0	0	-inf	0	0	-inf	0	0	-inf	0	0	-inf	0	0	-inf	0	0	-inf	0	0	-inf	0	0	-inf	0	0	-inf	0	0	-inf	0	0	-inf	0	0	-inf	8	8	43.617009357883866	0	0	-inf	0	0	-inf	0	0	-inf	0	0	-inf	0	0	-inf	0	0	-inf	0	0	-inf	0	0	-inf	0	0	-inf	0	0	-inf	0	0	-inf	0	0	-inf	0	0	-inf	0	0	-inf	0	0	-inf	0	0	-inf	0	0	-inf	0	0	-inf	0	0	-inf	0	0	-inf	0	0	-inf	0	0	-inf	0	0	-inf	0	0	-inf	0	0	-inf	0	0	-inf	0	0	-inf	0	0	-inf	0	0	-inf	0	0	-inf	0	0	-inf	0	0	-inf	0	0	-inf	0	0	-inf	0	0	-inf	0	0	-inf	0	0	-inf	0	0	-inf	0	0	-inf	0	0	-inf	0	0	-inf	0	0	-inf	0	0	-inf	0	0	-inf	0	0	-inf	0	0	-inf	0	0	-inf	0	0	-inf	0	0	-inf	0	0	-inf	0	0	-inf	0	0	-inf	0	0	-inf	0	0	-inf	0	0	-inf	0	0	-inf	0	0	-inf	0	0	-inf	0	0	-inf	0	0	-inf	0	0	-inf	0	0	-inf	0	0	-inf	0	0	-inf	0	0	-inf	0	0	-inf	0	0	-inf	0	0	-inf	0	0	-inf	0	0	-inf	0	0	-inf	0	0	-inf	0	0	-inf	0	0	-inf	0	0	-inf	0	0	-inf	0	0	-inf	0	0	-inf	0	0	-inf	0	0	-inf	0	0	-inf	0	0	-inf	0	0	-inf	0	0	-inf	0	0	-inf	0	0	-inf	0	0	-inf	0	0	-inf	0	0	-inf	0	0	-inf	0	0	-inf	0	0	-inf	0	0	-inf	0	0	-inf	0	0	-inf	0	0	-inf	0	0	-inf	0	0	-inf	0	0	-inf	0	0	-inf	0	0	-inf	0	0	-inf	0	0	-inf	0	0	-inf	0	0	-inf	0	0	-inf	0	0	-inf	0	0	-inf	0	0	-inf	0	0	-inf	0	0	-inf	0	0	-inf	0	0	-inf	0	0	-inf	0	0	-inf	0	0	-inf	0	0	-inf	0	0	-inf	0	0	-inf	0	0	-inf	0	0	-inf	0	0	-inf	0	0	-inf	0	0	-inf	0	0	-inf	0	0	-inf	0	0	-inf	0	0	-inf	0	0	-inf	0	0	-inf	0	0	-inf	0	0	-inf	0	0	-inf	0	0	-inf	0	0	-inf	0	0	-inf	0	0	-inf	0	0	-inf	0	0	-inf	0	0	-inf	0	0	-inf	0	0	-inf	0	0	-inf	0	0	-inf	0	0	-inf	0	0	-inf	0	0	-inf	0	0	-inf	0	0	-inf	0	0	-inf	0	0	-inf	0	0	-inf	0	0	-inf	0	0	-inf	0	0	-inf	0	0	-inf	0	0	-inf	0	0	-inf	0	0	-inf	0	0	-inf	0	0	-inf	0	0	-inf	0	0	-inf	0	0	-inf	0	0	-inf	0	0	-inf	0	0	-inf	0	0	-inf	0	0	-inf	0	0	-inf	0	0	-inf	0	0	-inf	0	0	-inf	0	0	-inf	0	0	-inf	0	0	-inf	0	0	-inf	0	0	-inf	0	0	-inf	0	0	-inf	0	0	-inf	0	0	-inf	0	0	-inf	0	0	-inf	0	0	-inf	0	0	-inf	0	0	-inf	0	0	-inf	0	0	-inf	0	0	-inf	0	0	-inf	0	0	-inf	0	0	-inf	0	0	-inf	0	0	-inf	0	0	-inf	0	0	-inf	0	0	-inf	0	0	-inf	0	0	-inf	0	0	-inf	36	36	45.67878970423972	0	0	-inf	0	0	-inf	0	0	-inf	0	0	-inf	0	0	-inf	0	0	-inf	0	0	-inf	0	0	-inf	0	0	-inf	0	0	-inf	0	0	-inf	0	0	-inf	0	0	-inf	0	0	-inf	0	0	-inf	0	0	-inf	0	0	-inf	0	0	-inf	7	7	42.296497678197646	0	0	-inf	0	0	-inf	0	0	-inf	0	0	-inf	0	0	-inf	0	0	-inf	0	0	-inf	0	0	-inf	0	0	-inf	0	0	-inf	0	0	-inf	0	0	-inf	0	0	-inf	0	0	-inf	0	0	-inf	0	0	-inf	0	0	-inf	0	0	-inf	0	0	-inf	0	0	-inf	0	0	-inf	0	0	-inf	0	0	-inf	0	0	-inf	0	0	-inf	0	0	-inf	0	0	-inf	0	0	-inf	0	0	-inf	0	0	-inf	0	0	-inf	0	0	-inf	0	0	-inf	0	0	-inf	0	0	-inf	0	0	-inf	0	0	-inf	0	0	-inf	0	0	-inf	0	0	-inf	0	0	-inf	0	0	-inf	0	0	-inf	0	0	-inf	0	0	-inf	0	0	-inf	0	0	-inf	0	0	-inf	0	0	-inf	0	0	-inf	0	0	-inf	0	0	-inf	0	0	-inf	0	0	-inf	0	0	-inf	0	0	-inf	0	0	-inf	0	0	-inf	0	0	-inf	0	0	-inf	0	0	-inf	0	0	-inf	0	0	-inf	0	0	-inf	0	0	-inf	0	0	-inf	0	0	-inf	0	0	-inf	0	0	-inf	0	0	-inf	0	0	-inf	0	0	-inf	0	0	-inf	0	0	-inf	0	0	-inf	0	0	-inf	0	0	-inf	0	0	-inf	0	0	-inf	0	0	-inf	0	0	-inf	0	0	-inf	0	0	-inf	0	0	-inf	0	0	-inf	0	0	-inf	0	0	-inf	0	0	-inf	0	0	-inf	0	0	-inf	0	0	-inf	0	0	-inf	0	0	-inf	0	0	-inf	0	0	-inf	0	0	-inf	0	0	-inf	0	0	-inf	0	0	-inf	0	0	-inf	0	0	-inf	0	0	-inf	0	0	-inf	0	0	-inf	0	0	-inf	0	0	-inf	0	0	-inf	0	0	-inf	0	0	-inf	0	0	-inf	0	0	-inf	0	0	-inf	0	0	-inf	0	0	-inf	0	0	-inf	0	0	-inf	0	0	-inf	0	0	-inf	0	0	-inf	0	0	-inf	0	0	-inf	0	0	-inf	0	0	-inf	0	0	-inf	0	0	-inf	0	0	-inf	0	0	-inf	0	0	-inf	0	0	-inf	0	0	-inf	0	0	-inf	0	0	-inf	0	0	-inf	0	0	-inf	0	0	-inf	0	0	-inf	0	0	-inf	0	0	-inf	0	0	-inf	0	0	-inf	10	10	43.64942442713198	0	0	-inf	0	0	-inf	0	0	-inf	0	0	-inf	0	0	-inf	0	0	-inf	0	0	-inf	0	0	-inf	0	0	-inf	0	0	-inf	0	0	-inf	0	0	-inf	0	0	-inf	0	0	-inf	0	0	-inf	0	0	-inf	0	0	-inf	0	0	-inf	0	0	-inf	0	0	-inf	0	0	-inf	0	0	-inf	0	0	-inf	0	0	-inf	0	0	-inf	0	0	-inf	0	0	-inf	0	0	-inf	0	0	-inf	0	0	-inf	0	0	-inf	0	0	-inf	0	0	-inf	0	0	-inf	0	0	-inf	0	0	-inf	0	0	-inf	0	0	-inf	0	0	-inf	0	0	-inf	0	0	-inf	0	0	-inf	0	0	-inf	0	0	-inf	0	0	-inf	0	0	-inf	0	0	-inf	0	0	-inf	0	0	-inf	0	0	-inf	0	0	-inf	0	0	-inf	0	0	-inf	0	0	-inf	0	0	-inf	0	0	-inf	0	0	-inf	0	0	-inf	0	0	-inf	0	0	-inf	0	0	-inf	0	0	-inf	0	0	-inf	0	0	-inf	0	0	-inf	0	0	-inf	0	0	-inf	0	0	-inf	0	0	-inf	0	0	-inf	0	0	-inf	0	0	-inf	0	0	-inf	0	0	-inf	0	0	-inf	0	0	-inf	7	7	40.39384835286777	0	0	-inf	0	0	-inf	0	0	-inf	0	0	-inf	0	0	-inf	0	0	-inf	0	0	-inf	0	0	-inf	0	0	-inf	0	0	-inf	0	0	-inf	0	0	-inf	0	0	-inf	0	0	-inf	0	0	-inf	species	Candidatus Chromulinivorax destructor
200295	0	0	-inf	0	0	-inf	0	0	-inf	0	0	-inf	0	0	-inf	13	0	52.959079802425805	0	0	-inf	0	0	-inf	0	0	-inf	40	0	53.9484359521481	19	0	51.04269385168648	9	0	46.23013692969645	23	0	52.43840265742109	0	0	-inf	0	0	-inf	8	0	51.69574638520777	0	0	-inf	0	0	-inf	0	0	-inf	21	0	53.384338981435484	0	0	-inf	0	0	-inf	12	0	58.70582193526046	28	0	53.623387029623665	0	0	-inf	0	0	-inf	9	0	53.55555555555556	15	0	52.24849456098209	20	0	50.25	0	0	-inf	14	0	54.89354873432133	7	0	46.197103668138126	28	0	52.66052836715791	14	0	51.65281492030804	11	0	49.24381902898603	0	0	-inf	0	0	-inf	0	0	-inf	0	0	-inf	9	0	55.13881978951161	0	0	-inf	0	0	-inf	12	0	54.0153138486728	14	0	54.23098979694117	8	0	49.0	0	0	-inf	0	0	-inf	20	0	53.95139318825171	0	0	-inf	22	0	47.5204260354289	0	0	-inf	0	0	-inf	0	0	-inf	0	0	-inf	11	0	50.38947920431472	0	0	-inf	8	0	51.81084445295889	0	0	-inf	26	0	54.1497863193357	0	0	-inf	19	0	51.73684210526316	0	0	-inf	0	0	-inf	0	0	-inf	0	0	-inf	0	0	-inf	9	0	50.76826395849948	20	0	49.69014847585905	9	0	49.0	13	0	53.39102008620656	10	0	56.18111831820431	0	0	-inf	9	0	57.18257023734743	8	0	51.125	0	0	-inf	7	0	48.418901774401355	9	0	54.111111111111114	0	0	-inf	0	0	-inf	0	0	-inf	18	0	46.8962728634914	0	0	-inf	16	0	49.13371305526954	0	0	-inf	18	0	52.02763748239213	0	0	-inf	10	0	53.66690475583121	13	0	49.831629475541774	0	0	-inf	10	0	56.1889393668845	0	0	-inf	0	0	-inf	25	0	53.39306471232519	7	0	47.859693064606255	14	0	53.629370227288796	0	0	-inf	16	0	49.9375	12	0	57.663750705663944	20	0	49.15	7	0	48.714285714285715	0	0	-inf	20	0	47.178159876711725	7	0	50.0	0	0	-inf	22	0	51.23769001272352	0	0	-inf	0	0	-inf	7	0	50.857142857142854	0	0	-inf	0	0	-inf	13	0	53.32872619596895	14	0	60.06439906983319	13	0	54.23474623806153	0	0	-inf	0	0	-inf	11	0	55.57688049660094	9	0	54.7788259025327	0	0	-inf	0	0	-inf	12	0	54.34986105189209	7	0	56.29760873152646	0	0	-inf	0	0	-inf	15	0	49.68239653798288	0	0	-inf	0	0	-inf	0	0	-inf	0	0	-inf	11	0	46.834887834915776	13	0	52.77060395786491	0	0	-inf	0	0	-inf	10	0	53.9	8	0	45.67094154601839	0	0	-inf	31	0	52.526144678633685	0	0	-inf	20	0	51.33477060757359	15	0	51.0016257745093	0	0	-inf	0	0	-inf	0	0	-inf	10	0	54.581145295478535	0	0	-inf	13	0	50.61538461538461	0	0	-inf	0	0	-inf	9	0	50.10662021784675	0	0	-inf	11	0	53.64050705636072	9	0	50.65166745013394	10	0	54.98206163048374	12	0	46.47134694662139	0	0	-inf	0	0	-inf	0	0	-inf	0	0	-inf	11	0	52.65953036326719	9	0	49.6029340967992	17	0	49.003166109950726	0	0	-inf	0	0	-inf	7	0	52.09183237422365	7	7	54.40598749138019	9	0	55.191935379414595	15	0	55.81387685344754	0	0	-inf	0	0	-inf	13	0	53.45700965361187	0	0	-inf	8	0	45.18332890052099	0	0	-inf	8	0	53.125	0	0	-inf	11	0	48.72727272727273	12	0	46.34321486320661	21	0	49.96567717207517	7	0	53.285714285714285	10	0	49.26690475583121	22	0	50.31818181818182	7	0	53.42857142857143	21	0	48.554745496887094	7	0	46.3876877041524	0	0	-inf	0	0	-inf	9	0	51.601320274910364	0	0	-inf	0	0	-inf	0	0	-inf	8	0	48.46815862205268	13	0	50.53846153846154	0	0	-inf	0	0	-inf	0	0	-inf	0	0	-inf	8	0	57.23647338192849	13	0	51.26356975932253	10	0	51.7	14	0	52.214285714285715	10	0	52.50534229582804	0	0	-inf	9	0	52.333333333333336	0	0	-inf	0	0	-inf	13	0	52.27130091804471	34	0	52.181557499215515	0	0	-inf	10	0	52.54473006340064	11	0	44.55142136076324	9	0	46.55555555555556	0	0	-inf	24	0	52.47956949966159	16	0	51.401036668261554	22	0	46.43956012139646	0	0	-inf	0	0	-inf	10	0	57.28111831820431	0	0	-inf	0	0	-inf	0	0	-inf	0	0	-inf	11	0	49.81818181818182	11	0	52.86613099780396	10	0	48.27523086789974	9	0	50.22222222222222	23	0	53.73913043478261	0	0	-inf	11	0	50.985510948506	13	0	48.45341879251756	17	0	50.37088038901534	14	0	49.28145423556337	0	0	-inf	13	0	48.92307692307692	0	0	-inf	15	0	48.22739215598037	0	0	-inf	17	0	48.78459383038966	0	0	-inf	10	0	50.089606047772655	0	0	-inf	17	0	48.24259492933519	0	0	-inf	0	0	-inf	13	0	51.87630146044513	0	0	-inf	0	0	-inf	16	0	56.357830755628136	13	0	50.757131728816844	0	0	-inf	7	0	54.42857142857143	10	0	52.6	0	0	-inf	19	0	50.25266097944574	0	0	-inf	13	0	55.69230769230769	12	0	51.18198051533946	23	0	50.446967243067064	11	0	51.11934240387909	0	0	-inf	0	0	-inf	0	0	-inf	0	0	-inf	0	0	-inf	0	0	-inf	12	0	49.833333333333336	7	0	52.3382189097353	11	0	51.45454545454545	19	0	50.83728679504083	19	0	51.1021644998397	15	0	53.74380108757431	18	0	48.42145925929045	0	0	-inf	0	0	-inf	0	0	-inf	40	0	45.21414583367724	0	0	-inf	13	0	51.40665453180182	0	0	-inf	41	0	49.1219512195122	10	0	55.15233528539218	47	0	52.068142376925714	0	0	-inf	9	0	50.89505697273776	29	0	48.352730423324225	0	0	-inf	12	0	49.4033943753387	26	0	52.387089498456135	0	0	-inf	30	0	49.38115697693959	15	0	55.32533779263603	0	0	-inf	62	0	50.72598971240856	25	0	52.13187626267689	0	0	-inf	18	0	51.78391066886258	10	0	50.11614716074871	0	0	-inf	12	0	53.75	0	0	-inf	0	0	-inf	8	0	56.72639789775539	20	0	50.37756492761103	11	0	47.042719728258206	0	0	-inf	16	0	48.38204364826301	8	0	52.30698051533946	0	0	-inf	8	0	51.5	0	0	-inf	12	0	50.75	0	0	-inf	27	0	50.997108511407234	0	0	-inf	15	0	52.137314518514664	17	0	52.35294117647059	7	0	52.46671818639411	0	0	-inf	0	0	-inf	0	0	-inf	8	0	51.61028137423857	0	0	-inf	16	0	49.86820716989728	0	0	-inf	8	0	46.25	0	0	-inf	28	0	48.5547631114154	0	0	-inf	9	0	46.99740437325828	10	0	48.6	10	0	51.85096679918781	0	0	-inf	0	0	-inf	29	0	51.463994624921234	0	0	-inf	28	0	49.041555673878854	0	0	-inf	7	0	56.857142857142854	12	0	44.405838140424066	11	0	49.9037386815413	0	0	-inf	0	0	-inf	0	0	-inf	0	0	-inf	10	0	54.780771798597115	7	0	48.150546267023195	0	0	-inf	9	0	53.302302078495224	0	0	-inf	7	0	47.285714285714285	0	0	-inf	0	0	-inf	0	0	-inf	22	0	49.95518214492385	10	0	53.0	0	0	-inf	11	0	51.54545454545455	10	0	51.4	38	0	53.22765008435997	10	0	52.80868947998561	0	0	-inf	13	0	50.00716202455954	7	0	45.83168066848728	15	0	50.180711874576986	16	0	49.556703005884216	0	0	-inf	0	0	-inf	8	0	51.875	18	0	54.40424780153073	8	0	52.87069080040179	0	0	-inf	0	0	-inf	15	0	49.90064453279187	0	0	-inf	12	0	51.5	8	0	47.79594154601839	0	0	-inf	14	0	50.42226344610224	0	0	-inf	9	0	51.888888888888886	10	0	48.709924237472315	10	0	54.201219330881976	16	0	53.253363991822646	0	0	-inf	0	0	-inf	0	0	-inf	0	0	-inf	0	0	-inf	16	0	53.8125	13	0	48.36834534954616	0	0	-inf	7	0	51.73212738300398	0	0	-inf	0	0	-inf	14	0	55.214285714285715	0	0	-inf	13	0	52.61538461538461	0	0	-inf	12	0	55.20076357737415	13	0	51.38875568224326	0	0	-inf	24	0	51.725079644781104	0	0	-inf	9	0	50.32025011043429	16	0	49.503103845358794	12	0	49.583333333333336	0	0	-inf	10	0	56.569107092313224	17	0	50.70904846289191	0	0	-inf	14	0	51.07142857142857	0	0	-inf	9	0	51.55555555555556	18	0	52.354127232382204	10	0	51.250670644243264	0	0	-inf	0	0	-inf	15	0	50.13364236639438	22	0	52.79845323098464	0	0	-inf	0	0	-inf	0	0	-inf	0	0	-inf	0	0	-inf	33	0	52.487504351805946	27	0	50.65367746107699	11	0	46.40690534414135	9	0	48.888888888888886	0	0	-inf	13	0	52.77769842577612	8	0	49.912742924521226	18	0	52.76728795455795	16	0	46.20940504854659	11	0	51.53160644689658	0	0	-inf	0	0	-inf	20	0	45.439676729020576	0	0	-inf	0	0	-inf	0	0	-inf	0	0	-inf	18	0	49.77777777777778	0	0	-inf	0	0	-inf	8	0	53.53553390593274	22	0	52.53876426101753	8	0	47.73976268603362	0	0	-inf	0	0	-inf	11	0	50.09090909090909	0	0	-inf	8	0	52.30922240506007	14	0	52.2527932316715	0	0	-inf	13	0	53.06291386882023	8	0	57.10139789775539	8	0	52.375	0	0	-inf	22	0	51.36419060494635	0	0	-inf	0	0	-inf	11	0	54.56354182472231	0	0	-inf	0	0	-inf	7	0	49.291922533269336	11	0	51.54545454545455	7	0	50.360987419225886	7	0	50.620897365845664	9	0	54.888888888888886	20	0	52.61216530086322	0	0	-inf	11	0	54.34757968098753	0	0	-inf	0	0	-inf	0	0	-inf	13	0	52.53846153846154	8	0	49.867640687119284	0	0	-inf	7	0	50.714285714285715	15	0	52.08273324690844	0	0	-inf	24	0	48.21946890834449	0	0	-inf	10	0	51.84505841801003	0	0	-inf	0	0	-inf	0	0	-inf	18	0	49.333333333333336	9	0	52.13615519382402	0	0	-inf	24	0	50.97894183917474	20	0	50.64144438268642	0	0	-inf	0	0	-inf	13	0	50.38461538461539	7	0	53.529119220572255	17	0	50.65163259358245	0	0	-inf	0	0	-inf	0	0	-inf	25	0	50.84	9	0	51.888888888888886	0	0	-inf	13	0	51.53846153846154	18	0	51.54881791292923	0	0	-inf	0	0	-inf	9	0	53.28866441627185	13	0	46.92315797455674	0	0	-inf	42	0	52.3043456782884	0	0	-inf	0	0	-inf	0	0	-inf	10	0	52.194112549695426	23	0	48.81094218694824	8	0	49.53042271697574	9	0	59.29137404045402	9	0	45.68678216051725	0	0	-inf	0	0	-inf	0	0	-inf	0	0	-inf	20	0	54.125439798834726	0	0	-inf	0	0	-inf	7	0	51.649648015708465	0	0	-inf	0	0	-inf	8	0	51.5	0	0	-inf	14	0	53.7524324721084	0	0	-inf	14	0	56.115883311720445	0	0	-inf	0	0	-inf	13	0	50.07692307692308	15	0	53.0	0	0	-inf	20	0	51.61155362221908	0	0	-inf	0	0	-inf	8	0	57.423989873223334	0	0	-inf	0	0	-inf	10	0	52.9	0	0	-inf	0	0	-inf	0	0	-inf	0	0	-inf	7	0	47.88513707041333	18	0	49.166666666666664	14	0	55.00944206751046	0	0	-inf	0	0	-inf	10	0	53.3	0	0	-inf	8	0	51.53117226320056	0	0	-inf	0	0	-inf	15	0	49.74901238105272	27	0	49.53155433568035	67	0	47.58447844417507	0	0	-inf	25	0	48.927548321566	14	0	50.48185795630039	0	0	-inf	0	0	-inf	10	0	48.78904374382039	9	0	54.46797029204952	7	0	48.714285714285715	0	0	-inf	0	0	-inf	10	0	54.41314710455251	0	0	-inf	0	0	-inf	9	0	52.650312638042855	9	0	50.47208994409038	0	0	-inf	9	0	47.37227030400138	0	0	-inf	8	0	53.5	0	0	-inf	0	0	-inf	0	0	-inf	29	0	52.421565404979866	0	0	-inf	12	0	53.81978795617915	0	0	-inf	0	0	-inf	17	0	55.795414048155685	8	0	48.87804832720494	17	0	48.98520860216094	21	0	50.788429773313815	8	0	48.13693180368812	8	0	54.29441738241592	7	0	51.67280172208081	0	0	-inf	0	0	-inf	0	0	-inf	43	0	49.05519546232271	11	0	56.773147032544976	0	0	-inf	0	0	-inf	0	0	-inf	0	0	-inf	0	0	-inf	18	0	53.166666666666664	0	0	-inf	0	0	-inf	9	0	47.76236051210489	9	0	56.070803456435364	10	0	50.9698484809835	0	0	-inf	0	0	-inf	0	0	-inf	18	0	51.55555555555556	15	0	53.08118751780615	0	0	-inf	12	0	51.29254681742745	14	0	54.08218284477271	22	0	54.8541932854084	12	0	46.37850499775163	0	0	-inf	10	0	44.27401153701776	24	0	52.47582659869311	13	0	50.41968031713198	7	0	49.5773047481083	0	0	-inf	0	0	-inf	0	0	-inf	0	0	-inf	0	0	-inf	0	0	-inf	11	0	50.88642424504588	11	0	49.27272727272727	0	0	-inf	19	0	55.1518168863941	17	0	52.88235294117647	11	0	54.68137250617854	14	0	52.28890723658165	17	0	52.555902072986335	8	0	50.022058420117645	28	0	54.16078356621154	7	0	53.02186660626936	11	0	50.72727272727273	0	0	-inf	13	0	51.018652925409995	0	0	-inf	18	0	57.59240294608422	0	0	-inf	0	0	-inf	37	0	51.535959977454034	12	0	48.84374097341899	0	0	-inf	9	0	49.888888888888886	0	0	-inf	8	0	49.625	0	0	-inf	13	0	54.87668997074385	0	0	-inf	21	0	51.37706186831143	0	0	-inf	0	0	-inf	9	0	52.1203623467428	15	0	49.96846079563875	0	0	-inf	0	0	-inf	23	0	52.845906266205034	10	0	52.219595949289335	0	0	-inf	0	0	-inf	0	0	-inf	10	0	49.8	31	0	51.32960629754717	10	0	54.90071426749364	9	0	51.36100344368825	30	0	50.707514388843485	0	0	-inf	12	0	46.04247233265651	0	0	-inf	0	0	-inf	0	0	-inf	11	0	49.54545454545455	0	0	-inf	12	0	49.61634453492215	14	0	58.1475736761859	0	0	-inf	7	0	46.297219197323834	16	0	51.924095981291636	0	0	-inf	7	0	52.285714285714285	9	0	49.67432041194414	0	0	-inf	13	0	53.31011763789046	14	0	48.364754494766025	0	0	-inf	9	0	49.85446147582263	0	0	-inf	23	0	52.42403444345839	0	0	-inf	12	0	53.50795453579208	7	0	44.460770963488024	14	0	52.857142857142854	0	0	-inf	22	0	48.17008583878112	8	0	47.754572490807405	22	0	51.082880749584675	9	0	49.111111111111114	0	0	-inf	14	0	50.48948669588469	8	0	53.0	0	0	-inf	7	0	50.49369201753082	0	0	-inf	0	0	-inf	7	0	45.37462376629802	24	0	55.7654481976255	8	0	50.5	0	0	-inf	0	0	-inf	0	0	-inf	28	0	53.171827970787255	0	0	-inf	13	0	47.15384615384615	8	0	50.875	11	0	48.84684773228742	0	0	-inf	7	0	47.714285714285715	0	0	-inf	29	0	51.27628252789034	15	0	52.06666666666667	0	0	-inf	8	0	51.25	0	0	-inf	9	0	52.83847199092637	0	0	-inf	22	0	51.80959923554742	17	0	53.480383661257086	16	0	53.92462120245875	13	0	54.629478122666974	0	0	-inf	0	0	-inf	0	0	-inf	0	0	-inf	0	0	-inf	12	0	46.048852370688955	0	0	-inf	0	0	-inf	0	0	-inf	19	0	49.68549403250734	0	0	-inf	28	0	50.36345039684046	0	0	-inf	13	0	51.182409395253316	0	0	-inf	9	0	53.666666666666664	17	0	51.45905978184357	15	0	48.529280711565534	8	0	53.0	0	0	-inf	9	0	52.608635317388426	13	0	53.893274341680716	15	0	53.61028859550338	7	0	51.12960687059249	13	0	54.50543342584437	23	0	50.99460498562681	0	0	-inf	14	0	53.06206020220833	38	0	52.63011605548654	0	0	-inf	8	0	49.67025955972657	13	0	49.6513874947335	7	0	55.287456186974254	23	0	52.85640843803352	9	0	45.888888888888886	0	0	-inf	15	0	50.21217771827624	0	0	-inf	8	0	54.625	15	0	50.53741125955673	12	0	50.94461813437939	15	0	53.666666666666664	0	0	-inf	15	0	52.4174651113917	0	0	-inf	0	0	-inf	0	0	-inf	8	0	47.1087572106361	27	0	51.401125901617625	14	0	52.642857142857146	7	0	48.142857142857146	11	0	54.46857535750461	0	0	-inf	0	0	-inf	0	0	-inf	7	0	51.40931570279425	0	0	-inf	32	0	50.89368686707646	0	0	-inf	0	0	-inf	0	0	-inf	11	0	50.63636363636363	7	0	48.03858193494124	0	0	-inf	0	0	-inf	14	0	52.86112167489051	13	0	48.35142634576337	7	0	50.372922247146846	0	0	-inf	0	0	-inf	7	0	49.57142857142857	19	0	53.10526315789474	0	0	-inf	12	0	46.954653676892974	8	0	51.04273538273031	9	0	48.333333333333336	0	0	-inf	13	0	53.175324662582966	0	0	-inf	12	0	49.91768277573498	9	0	53.77777777777778	11	0	50.63636363636363	20	0	52.8056349186104	10	0	47.439696961967	0	0	-inf	0	0	-inf	7	0	56.3755804966723	12	0	52.320027238112374	11	0	52.54545454545455	0	0	-inf	18	0	51.59239067374086	0	0	-inf	0	0	-inf	21	0	49.71823441317859	9	0	55.83440755465312	10	0	49.08153986153222	0	0	-inf	9	0	52.13318298599525	14	0	51.011023495182194	8	0	52.125	8	0	48.511610377030415	0	0	-inf	0	0	-inf	0	0	-inf	11	0	48.90909090909091	0	0	-inf	15	0	50.920745545469536	0	0	-inf	8	0	47.27536762718386	13	0	51.727803959146776	20	0	50.818986283848346	0	0	-inf	30	0	50.3	20	0	54.397413144666814	0	0	-inf	0	0	-inf	25	0	45.796955262170044	17	0	55.81355995092937	11	0	52.55148776512668	11	0	54.43431244451154	8	0	49.75	0	0	-inf	0	0	-inf	18	0	52.656176843446836	0	0	-inf	0	0	-inf	10	0	51.29411254969543	0	0	-inf	0	0	-inf	12	0	49.40401220357316	17	0	48.470588235294116	8	0	45.372844507162114	11	0	52.24169394289806	0	0	-inf	11	0	55.0	28	0	47.80040075054877	45	0	41.80748958978372	0	0	-inf	20	0	48.65960524936584	0	0	-inf	0	0	-inf	0	0	-inf	7	0	44.285714285714285	11	0	52.26045518647322	44	0	41.821279972517736	8	0	41.717511394301454	12	0	53.0	7	0	50.92821066900833	0	0	-inf	0	0	-inf	21	0	53.77295876966197	0	0	-inf	9	0	53.715802617761256	0	0	-inf	23	0	51.24596695063007	0	0	-inf	8	0	48.11028137423857	11	0	54.70258586173945	20	0	51.02608759657309	0	0	-inf	7	0	50.3226274629588	0	0	-inf	10	0	51.3	0	0	-inf	0	0	-inf	13	0	54.74807411296366	9	0	52.6029340967992	9	0	51.11293430467766	15	0	51.906691542201976	30	0	47.37953505955367	0	0	-inf	11	0	50.779250800700005	15	0	47.52744588302876	0	0	-inf	9	0	51.98691677710095	0	0	-inf	14	0	52.92944237920141	0	0	-inf	19	0	52.49753508519179	17	0	49.529411764705884	8	0	59.952795795510774	9	0	53.0355116130014	12	0	56.68891894206323	18	0	51.457705060897425	8	0	53.35139789775539	0	0	-inf	0	0	-inf	0	0	-inf	9	0	50.27749718700648	13	0	53.52700888651788	0	0	-inf	0	0	-inf	13	0	51.69230769230769	24	0	52.25441690645134	11	0	52.87706023409692	21	0	49.37356361270691	15	0	51.957835491209806	11	0	48.834887834915776	13	0	50.61952491301249	0	0	-inf	7	0	53.689735647790855	0	0	-inf	0	0	-inf	0	0	-inf	0	0	-inf	0	0	-inf	0	0	-inf	14	0	54.05740671889287	0	0	-inf	12	0	52.81370849898476	15	0	51.394925436950075	0	0	-inf	12	0	46.11311925836504	0	0	-inf	21	0	50.35331855367837	0	0	-inf	0	0	-inf	34	0	50.87551222859995	40	0	49.03535987037936	14	0	55.24474334794235	0	0	-inf	39	0	51.65120154488292	50	0	47.65023736567929	0	0	-inf	0	0	-inf	0	0	-inf	17	0	54.14920787236113	14	0	49.86569817066034	0	0	-inf	12	0	53.75	11	0	49.45454545454545	9	0	50.84188592905357	0	0	-inf	0	0	-inf	16	0	52.984688053251986	16	0	54.25	0	0	-inf	9	0	53.666666666666664	0	0	-inf	0	0	-inf	0	0	-inf	35	0	51.1344522959455	7	0	52.469181606780275	0	0	-inf	11	0	48.45454545454545	0	0	-inf	0	0	-inf	0	0	-inf	15	0	49.062038577791405	14	0	51.92857142857143	0	0	-inf	0	0	-inf	0	0	-inf	16	0	49.02514652386236	15	0	48.82546814075473	10	0	52.93846669416143	23	0	54.32945238014967	16	0	51.73559703885628	7	0	51.42857142857143	7	0	52.06091526731326	7	0	50.646312170737545	0	0	-inf	0	0	-inf	17	0	51.529411764705884	0	0	-inf	14	0	48.318305664281404	0	0	-inf	20	0	51.05416305603426	8	0	55.87617914034929	10	0	50.1	13	0	49.53846153846154	0	0	-inf	15	0	52.2103062874198	0	0	-inf	8	0	49.375	8	0	49.35742527308068	0	0	-inf	0	0	-inf	29	0	52.92595909456502	0	0	-inf	11	0	50.87254361331333	8	0	53.5	0	0	-inf	0	0	-inf	9	0	53.98884191521569	28	0	52.971705424672535	9	0	49.89298473346898	0	0	-inf	7	0	42.439686805978354	0	0	-inf	19	0	49.04893088278966	16	0	50.83945560207561	0	0	-inf	0	0	-inf	7	0	52.42857142857143	19	0	53.1578947368421	0	0	-inf	14	0	48.714285714285715	0	0	-inf	0	0	-inf	0	0	-inf	33	0	48.01819813985548	9	0	52.91991340150873	13	0	51.12990926210953	0	0	-inf	0	0	-inf	17	0	50.64705882352941	0	0	-inf	12	0	54.115119246827376	17	0	50.753992958509585	15	0	54.80013946940354	0	0	-inf	0	0	-inf	0	0	-inf	28	0	53.60599590158591	23	0	49.207152260339875	0	0	-inf	13	0	53.57288437171641	0	0	-inf	0	0	-inf	7	0	50.75663779375452	0	0	-inf	12	0	48.19729436401226	0	0	-inf	0	0	-inf	0	0	-inf	0	0	-inf	0	0	-inf	9	0	53.0	0	0	-inf	0	0	-inf	0	0	-inf	0	0	-inf	0	0	-inf	12	0	52.50939153101734	12	0	52.666666666666664	0	0	-inf	14	0	55.69515267818836	0	0	-inf	11	0	53.81661418702699	16	0	52.5625	11	0	49.08777382859944	19	0	48.94254475256477	0	0	-inf	22	0	49.90909090909091	13	0	55.87501583081354	24	0	50.9914141349725	0	0	-inf	0	0	-inf	7	0	51.142857142857146	0	0	-inf	15	0	49.7155138346181	0	0	-inf	0	0	-inf	13	0	51.15384615384615	9	0	52.86790924244923	0	0	-inf	0	0	-inf	phylum	Candidatus Sumerlaeota
2315419	0	0	-inf	0	0	-inf	0	0	-inf	0	0	-inf	0	0	-inf	13	0	52.959079802425805	0	0	-inf	0	0	-inf	0	0	-inf	40	0	53.9484359521481	19	0	51.04269385168648	9	0	46.23013692969645	23	0	52.43840265742109	0	0	-inf	0	0	-inf	8	0	51.69574638520777	0	0	-inf	0	0	-inf	0	0	-inf	21	0	53.384338981435484	0	0	-inf	0	0	-inf	12	0	58.70582193526046	28	0	53.623387029623665	0	0	-inf	0	0	-inf	9	0	53.55555555555556	15	0	52.24849456098209	20	0	50.25	0	0	-inf	14	0	54.89354873432133	7	0	46.197103668138126	28	0	52.66052836715791	14	0	51.65281492030804	11	0	49.24381902898603	0	0	-inf	0	0	-inf	0	0	-inf	0	0	-inf	9	0	55.13881978951161	0	0	-inf	0	0	-inf	12	0	54.0153138486728	14	0	54.23098979694117	8	0	49.0	0	0	-inf	0	0	-inf	20	0	53.95139318825171	0	0	-inf	22	0	47.5204260354289	0	0	-inf	0	0	-inf	0	0	-inf	0	0	-inf	11	0	50.38947920431472	0	0	-inf	8	0	51.81084445295889	0	0	-inf	26	0	54.1497863193357	0	0	-inf	19	0	51.73684210526316	0	0	-inf	0	0	-inf	0	0	-inf	0	0	-inf	0	0	-inf	9	0	50.76826395849948	20	0	49.69014847585905	9	0	49.0	13	0	53.39102008620656	10	0	56.18111831820431	0	0	-inf	9	0	57.18257023734743	8	0	51.125	0	0	-inf	7	0	48.418901774401355	9	0	54.111111111111114	0	0	-inf	0	0	-inf	0	0	-inf	18	0	46.8962728634914	0	0	-inf	16	0	49.13371305526954	0	0	-inf	18	0	52.02763748239213	0	0	-inf	10	0	53.66690475583121	13	0	49.831629475541774	0	0	-inf	10	0	56.1889393668845	0	0	-inf	0	0	-inf	25	0	53.39306471232519	7	0	47.859693064606255	14	0	53.629370227288796	0	0	-inf	16	0	49.9375	12	0	57.663750705663944	20	0	49.15	7	0	48.714285714285715	0	0	-inf	20	0	47.178159876711725	7	0	50.0	0	0	-inf	22	0	51.23769001272352	0	0	-inf	0	0	-inf	7	0	50.857142857142854	0	0	-inf	0	0	-inf	13	0	53.32872619596895	14	0	60.06439906983319	13	0	54.23474623806153	0	0	-inf	0	0	-inf	11	0	55.57688049660094	9	0	54.7788259025327	0	0	-inf	0	0	-inf	12	0	54.34986105189209	7	0	56.29760873152646	0	0	-inf	0	0	-inf	15	0	49.68239653798288	0	0	-inf	0	0	-inf	0	0	-inf	0	0	-inf	11	0	46.834887834915776	13	0	52.77060395786491	0	0	-inf	0	0	-inf	10	0	53.9	8	0	45.67094154601839	0	0	-inf	31	0	52.526144678633685	0	0	-inf	20	0	51.33477060757359	15	0	51.0016257745093	0	0	-inf	0	0	-inf	0	0	-inf	10	0	54.581145295478535	0	0	-inf	13	0	50.61538461538461	0	0	-inf	0	0	-inf	9	0	50.10662021784675	0	0	-inf	11	0	53.64050705636072	9	0	50.65166745013394	10	0	54.98206163048374	12	0	46.47134694662139	0	0	-inf	0	0	-inf	0	0	-inf	0	0	-inf	11	0	52.65953036326719	9	0	49.6029340967992	17	0	49.003166109950726	0	0	-inf	0	0	-inf	7	0	52.09183237422365	0	0	-inf	9	0	55.191935379414595	15	0	55.81387685344754	0	0	-inf	0	0	-inf	13	0	53.45700965361187	0	0	-inf	8	0	45.18332890052099	0	0	-inf	8	0	53.125	0	0	-inf	11	0	48.72727272727273	12	0	46.34321486320661	21	0	49.96567717207517	7	0	53.285714285714285	10	0	49.26690475583121	22	0	50.31818181818182	7	0	53.42857142857143	21	0	48.554745496887094	7	0	46.3876877041524	0	0	-inf	0	0	-inf	9	0	51.601320274910364	0	0	-inf	0	0	-inf	0	0	-inf	8	0	48.46815862205268	13	0	50.53846153846154	0	0	-inf	0	0	-inf	0	0	-inf	0	0	-inf	8	0	57.23647338192849	13	0	51.26356975932253	10	0	51.7	14	0	52.214285714285715	10	0	52.50534229582804	0	0	-inf	9	0	52.333333333333336	0	0	-inf	0	0	-inf	13	0	52.27130091804471	34	0	52.181557499215515	0	0	-inf	10	0	52.54473006340064	11	0	44.55142136076324	9	0	46.55555555555556	0	0	-inf	24	0	52.47956949966159	16	0	51.401036668261554	22	0	46.43956012139646	0	0	-inf	0	0	-inf	10	0	57.28111831820431	0	0	-inf	0	0	-inf	0	0	-inf	0	0	-inf	11	0	49.81818181818182	11	0	52.86613099780396	10	0	48.27523086789974	9	0	50.22222222222222	23	0	53.73913043478261	0	0	-inf	11	0	50.985510948506	13	0	48.45341879251756	17	0	50.37088038901534	14	0	49.28145423556337	0	0	-inf	13	0	48.92307692307692	0	0	-inf	15	0	48.22739215598037	0	0	-inf	17	0	48.78459383038966	0	0	-inf	10	0	50.089606047772655	0	0	-inf	17	0	48.24259492933519	0	0	-inf	0	0	-inf	13	0	51.87630146044513	0	0	-inf	0	0	-inf	16	0	56.357830755628136	13	0	50.757131728816844	0	0	-inf	7	0	54.42857142857143	10	0	52.6	0	0	-inf	19	0	50.25266097944574	0	0	-inf	13	0	55.69230769230769	12	0	51.18198051533946	23	0	50.446967243067064	11	0	51.11934240387909	0	0	-inf	0	0	-inf	0	0	-inf	0	0	-inf	0	0	-inf	0	0	-inf	12	0	49.833333333333336	7	0	52.3382189097353	11	0	51.45454545454545	19	0	50.83728679504083	19	0	51.1021644998397	15	0	53.74380108757431	18	0	48.42145925929045	0	0	-inf	0	0	-inf	0	0	-inf	40	0	45.21414583367724	0	0	-inf	13	0	51.40665453180182	0	0	-inf	41	0	49.1219512195122	10	0	55.15233528539218	47	0	52.068142376925714	0	0	-inf	9	0	50.89505697273776	29	0	48.352730423324225	0	0	-inf	12	0	49.4033943753387	26	0	52.387089498456135	0	0	-inf	30	0	49.38115697693959	15	0	55.32533779263603	0	0	-inf	62	0	50.72598971240856	25	0	52.13187626267689	0	0	-inf	18	0	51.78391066886258	10	0	50.11614716074871	0	0	-inf	12	0	53.75	0	0	-inf	0	0	-inf	8	0	56.72639789775539	20	0	50.37756492761103	11	0	47.042719728258206	0	0	-inf	16	0	48.38204364826301	8	0	52.30698051533946	0	0	-inf	8	0	51.5	0	0	-inf	12	0	50.75	0	0	-inf	27	0	50.997108511407234	0	0	-inf	15	0	52.137314518514664	17	0	52.35294117647059	7	0	52.46671818639411	0	0	-inf	0	0	-inf	0	0	-inf	8	0	51.61028137423857	0	0	-inf	16	0	49.86820716989728	0	0	-inf	8	0	46.25	0	0	-inf	28	0	48.5547631114154	0	0	-inf	9	0	46.99740437325828	10	0	48.6	10	0	51.85096679918781	0	0	-inf	0	0	-inf	29	0	51.463994624921234	0	0	-inf	28	0	49.041555673878854	0	0	-inf	7	0	56.857142857142854	12	0	44.405838140424066	11	0	49.9037386815413	0	0	-inf	0	0	-inf	0	0	-inf	0	0	-inf	10	0	54.780771798597115	7	0	48.150546267023195	0	0	-inf	9	0	53.302302078495224	0	0	-inf	7	0	47.285714285714285	0	0	-inf	0	0	-inf	0	0	-inf	22	0	49.95518214492385	10	0	53.0	0	0	-inf	11	0	51.54545454545455	10	0	51.4	38	0	53.22765008435997	10	0	52.80868947998561	0	0	-inf	13	0	50.00716202455954	7	0	45.83168066848728	15	0	50.180711874576986	16	0	49.556703005884216	0	0	-inf	0	0	-inf	8	0	51.875	18	0	54.40424780153073	8	0	52.87069080040179	0	0	-inf	0	0	-inf	15	0	49.90064453279187	0	0	-inf	12	0	51.5	8	0	47.79594154601839	0	0	-inf	14	0	50.42226344610224	0	0	-inf	9	0	51.888888888888886	10	0	48.709924237472315	10	0	54.201219330881976	16	0	53.253363991822646	0	0	-inf	0	0	-inf	0	0	-inf	0	0	-inf	0	0	-inf	16	0	53.8125	13	0	48.36834534954616	0	0	-inf	7	0	51.73212738300398	0	0	-inf	0	0	-inf	14	0	55.214285714285715	0	0	-inf	13	0	52.61538461538461	0	0	-inf	12	0	55.20076357737415	13	0	51.38875568224326	0	0	-inf	24	0	51.725079644781104	0	0	-inf	9	0	50.32025011043429	16	0	49.503103845358794	12	0	49.583333333333336	0	0	-inf	10	0	56.569107092313224	17	0	50.70904846289191	0	0	-inf	14	0	51.07142857142857	0	0	-inf	9	0	51.55555555555556	18	0	52.354127232382204	10	0	51.250670644243264	0	0	-inf	0	0	-inf	15	0	50.13364236639438	22	0	52.79845323098464	0	0	-inf	0	0	-inf	0	0	-inf	0	0	-inf	0	0	-inf	33	0	52.487504351805946	27	0	50.65367746107699	11	0	46.40690534414135	9	0	48.888888888888886	0	0	-inf	13	0	52.77769842577612	8	0	49.912742924521226	18	0	52.76728795455795	16	0	46.20940504854659	11	0	51.53160644689658	0	0	-inf	0	0	-inf	20	0	45.439676729020576	0	0	-inf	0	0	-inf	0	0	-inf	0	0	-inf	18	0	49.77777777777778	0	0	-inf	0	0	-inf	8	0	53.53553390593274	22	0	52.53876426101753	8	0	47.73976268603362	0	0	-inf	0	0	-inf	11	0	50.09090909090909	0	0	-inf	8	0	52.30922240506007	14	0	52.2527932316715	0	0	-inf	13	0	53.06291386882023	8	0	57.10139789775539	8	0	52.375	0	0	-inf	22	0	51.36419060494635	0	0	-inf	0	0	-inf	11	0	54.56354182472231	0	0	-inf	0	0	-inf	7	0	49.291922533269336	11	0	51.54545454545455	7	0	50.360987419225886	7	0	50.620897365845664	9	0	54.888888888888886	20	0	52.61216530086322	0	0	-inf	11	0	54.34757968098753	0	0	-inf	0	0	-inf	0	0	-inf	13	0	52.53846153846154	8	0	49.867640687119284	0	0	-inf	7	0	50.714285714285715	15	0	52.08273324690844	0	0	-inf	24	0	48.21946890834449	0	0	-inf	10	0	51.84505841801003	0	0	-inf	0	0	-inf	0	0	-inf	18	0	49.333333333333336	9	0	52.13615519382402	0	0	-inf	24	0	50.97894183917474	20	0	50.64144438268642	0	0	-inf	0	0	-inf	13	0	50.38461538461539	7	0	53.529119220572255	17	0	50.65163259358245	0	0	-inf	0	0	-inf	0	0	-inf	25	0	50.84	9	0	51.888888888888886	0	0	-inf	13	0	51.53846153846154	18	0	51.54881791292923	0	0	-inf	0	0	-inf	9	0	53.28866441627185	13	0	46.92315797455674	0	0	-inf	42	0	52.3043456782884	0	0	-inf	0	0	-inf	0	0	-inf	10	0	52.194112549695426	23	0	48.81094218694824	8	0	49.53042271697574	9	0	59.29137404045402	9	0	45.68678216051725	0	0	-inf	0	0	-inf	0	0	-inf	0	0	-inf	20	0	54.125439798834726	0	0	-inf	0	0	-inf	7	0	51.649648015708465	0	0	-inf	0	0	-inf	8	0	51.5	0	0	-inf	14	0	53.7524324721084	0	0	-inf	14	0	56.115883311720445	0	0	-inf	0	0	-inf	13	0	50.07692307692308	15	0	53.0	0	0	-inf	20	0	51.61155362221908	0	0	-inf	0	0	-inf	8	0	57.423989873223334	0	0	-inf	0	0	-inf	10	0	52.9	0	0	-inf	0	0	-inf	0	0	-inf	0	0	-inf	7	0	47.88513707041333	18	0	49.166666666666664	14	0	55.00944206751046	0	0	-inf	0	0	-inf	10	0	53.3	0	0	-inf	8	0	51.53117226320056	0	0	-inf	0	0	-inf	15	0	49.74901238105272	27	0	49.53155433568035	67	0	47.58447844417507	0	0	-inf	25	0	48.927548321566	14	0	50.48185795630039	0	0	-inf	0	0	-inf	10	0	48.78904374382039	9	0	54.46797029204952	7	0	48.714285714285715	0	0	-inf	0	0	-inf	10	0	54.41314710455251	0	0	-inf	0	0	-inf	9	0	52.650312638042855	9	0	50.47208994409038	0	0	-inf	9	0	47.37227030400138	0	0	-inf	8	0	53.5	0	0	-inf	0	0	-inf	0	0	-inf	29	0	52.421565404979866	0	0	-inf	12	0	53.81978795617915	0	0	-inf	0	0	-inf	17	0	55.795414048155685	8	0	48.87804832720494	17	0	48.98520860216094	21	0	50.788429773313815	8	0	48.13693180368812	8	0	54.29441738241592	7	0	51.67280172208081	0	0	-inf	0	0	-inf	0	0	-inf	43	0	49.05519546232271	11	0	56.773147032544976	0	0	-inf	0	0	-inf	0	0	-inf	0	0	-inf	0	0	-inf	18	0	53.166666666666664	0	0	-inf	0	0	-inf	9	0	47.76236051210489	9	0	56.070803456435364	10	0	50.9698484809835	0	0	-inf	0	0	-inf	0	0	-inf	18	0	51.55555555555556	15	0	53.08118751780615	0	0	-inf	12	0	51.29254681742745	14	0	54.08218284477271	22	0	54.8541932854084	12	0	46.37850499775163	0	0	-inf	10	0	44.27401153701776	24	0	52.47582659869311	13	0	50.41968031713198	7	0	49.5773047481083	0	0	-inf	0	0	-inf	0	0	-inf	0	0	-inf	0	0	-inf	0	0	-inf	11	0	50.88642424504588	11	0	49.27272727272727	0	0	-inf	19	0	55.1518168863941	17	0	52.88235294117647	11	0	54.68137250617854	14	0	52.28890723658165	17	0	52.555902072986335	8	0	50.022058420117645	28	0	54.16078356621154	7	0	53.02186660626936	11	0	50.72727272727273	0	0	-inf	13	0	51.018652925409995	0	0	-inf	18	0	57.59240294608422	0	0	-inf	0	0	-inf	37	0	51.535959977454034	12	0	48.84374097341899	0	0	-inf	9	0	49.888888888888886	0	0	-inf	8	0	49.625	0	0	-inf	13	0	54.87668997074385	0	0	-inf	21	0	51.37706186831143	0	0	-inf	0	0	-inf	9	0	52.1203623467428	15	0	49.96846079563875	0	0	-inf	0	0	-inf	23	0	52.845906266205034	10	0	52.219595949289335	0	0	-inf	0	0	-inf	0	0	-inf	10	0	49.8	31	0	51.32960629754717	10	0	54.90071426749364	9	0	51.36100344368825	30	0	50.707514388843485	0	0	-inf	12	0	46.04247233265651	0	0	-inf	0	0	-inf	0	0	-inf	11	0	49.54545454545455	0	0	-inf	12	0	49.61634453492215	14	0	58.1475736761859	0	0	-inf	7	0	46.297219197323834	16	0	51.924095981291636	0	0	-inf	7	0	52.285714285714285	9	0	49.67432041194414	0	0	-inf	13	0	53.31011763789046	14	0	48.364754494766025	0	0	-inf	9	0	49.85446147582263	0	0	-inf	23	0	52.42403444345839	0	0	-inf	12	0	53.50795453579208	7	0	44.460770963488024	14	0	52.857142857142854	0	0	-inf	22	0	48.17008583878112	8	0	47.754572490807405	22	0	51.082880749584675	9	0	49.111111111111114	0	0	-inf	14	0	50.48948669588469	8	0	53.0	0	0	-inf	7	0	50.49369201753082	0	0	-inf	0	0	-inf	7	0	45.37462376629802	24	0	55.7654481976255	8	0	50.5	0	0	-inf	0	0	-inf	0	0	-inf	28	0	53.171827970787255	0	0	-inf	13	0	47.15384615384615	8	0	50.875	11	0	48.84684773228742	0	0	-inf	7	0	47.714285714285715	0	0	-inf	29	0	51.27628252789034	15	0	52.06666666666667	0	0	-inf	8	0	51.25	0	0	-inf	9	0	52.83847199092637	0	0	-inf	22	0	51.80959923554742	17	0	53.480383661257086	16	0	53.92462120245875	13	0	54.629478122666974	0	0	-inf	0	0	-inf	0	0	-inf	0	0	-inf	0	0	-inf	12	0	46.048852370688955	0	0	-inf	0	0	-inf	0	0	-inf	19	0	49.68549403250734	0	0	-inf	28	0	50.36345039684046	0	0	-inf	13	0	51.182409395253316	0	0	-inf	9	0	53.666666666666664	17	0	51.45905978184357	15	0	48.529280711565534	8	0	53.0	0	0	-inf	9	0	52.608635317388426	13	0	53.893274341680716	15	0	53.61028859550338	7	0	51.12960687059249	13	0	54.50543342584437	23	0	50.99460498562681	0	0	-inf	14	0	53.06206020220833	38	0	52.63011605548654	0	0	-inf	8	0	49.67025955972657	13	0	49.6513874947335	7	0	55.287456186974254	23	0	52.85640843803352	9	0	45.888888888888886	0	0	-inf	15	0	50.21217771827624	0	0	-inf	8	0	54.625	15	0	50.53741125955673	12	0	50.94461813437939	15	0	53.666666666666664	0	0	-inf	15	0	52.4174651113917	0	0	-inf	0	0	-inf	0	0	-inf	8	0	47.1087572106361	27	0	51.401125901617625	14	0	52.642857142857146	7	0	48.142857142857146	11	0	54.46857535750461	0	0	-inf	0	0	-inf	0	0	-inf	7	0	51.40931570279425	0	0	-inf	32	0	50.89368686707646	0	0	-inf	0	0	-inf	0	0	-inf	11	0	50.63636363636363	7	0	48.03858193494124	0	0	-inf	0	0	-inf	14	0	52.86112167489051	13	0	48.35142634576337	7	0	50.372922247146846	0	0	-inf	0	0	-inf	7	0	49.57142857142857	19	0	53.10526315789474	0	0	-inf	12	0	46.954653676892974	8	0	51.04273538273031	9	0	48.333333333333336	0	0	-inf	13	0	53.175324662582966	0	0	-inf	12	0	49.91768277573498	9	0	53.77777777777778	11	0	50.63636363636363	20	0	52.8056349186104	10	0	47.439696961967	0	0	-inf	0	0	-inf	7	0	56.3755804966723	12	0	52.320027238112374	11	0	52.54545454545455	0	0	-inf	18	0	51.59239067374086	0	0	-inf	0	0	-inf	21	0	49.71823441317859	9	0	55.83440755465312	10	0	49.08153986153222	0	0	-inf	9	0	52.13318298599525	14	0	51.011023495182194	8	0	52.125	8	0	48.511610377030415	0	0	-inf	0	0	-inf	0	0	-inf	11	0	48.90909090909091	0	0	-inf	15	0	50.920745545469536	0	0	-inf	8	0	47.27536762718386	13	0	51.727803959146776	20	0	50.818986283848346	0	0	-inf	30	0	50.3	20	0	54.397413144666814	0	0	-inf	0	0	-inf	25	0	45.796955262170044	17	0	55.81355995092937	11	0	52.55148776512668	11	0	54.43431244451154	8	0	49.75	0	0	-inf	0	0	-inf	18	0	52.656176843446836	0	0	-inf	0	0	-inf	10	0	51.29411254969543	0	0	-inf	0	0	-inf	12	0	49.40401220357316	17	0	48.470588235294116	8	0	45.372844507162114	11	0	52.24169394289806	0	0	-inf	11	0	55.0	28	0	47.80040075054877	45	0	41.80748958978372	0	0	-inf	20	0	48.65960524936584	0	0	-inf	0	0	-inf	0	0	-inf	7	0	44.285714285714285	11	0	52.26045518647322	44	0	41.821279972517736	8	0	41.717511394301454	12	0	53.0	7	0	50.92821066900833	0	0	-inf	0	0	-inf	21	0	53.77295876966197	0	0	-inf	9	0	53.715802617761256	0	0	-inf	23	0	51.24596695063007	0	0	-inf	8	0	48.11028137423857	11	0	54.70258586173945	20	0	51.02608759657309	0	0	-inf	7	0	50.3226274629588	0	0	-inf	10	0	51.3	0	0	-inf	0	0	-inf	13	0	54.74807411296366	9	0	52.6029340967992	9	0	51.11293430467766	15	0	51.906691542201976	30	0	47.37953505955367	0	0	-inf	11	0	50.779250800700005	15	0	47.52744588302876	0	0	-inf	9	0	51.98691677710095	0	0	-inf	14	0	52.92944237920141	0	0	-inf	19	0	52.49753508519179	17	0	49.529411764705884	8	0	59.952795795510774	9	0	53.0355116130014	12	0	56.68891894206323	18	0	51.457705060897425	8	0	53.35139789775539	0	0	-inf	0	0	-inf	0	0	-inf	9	0	50.27749718700648	13	0	53.52700888651788	0	0	-inf	0	0	-inf	13	0	51.69230769230769	24	0	52.25441690645134	11	0	52.87706023409692	21	0	49.37356361270691	15	0	51.957835491209806	11	0	48.834887834915776	13	0	50.61952491301249	0	0	-inf	7	0	53.689735647790855	0	0	-inf	0	0	-inf	0	0	-inf	0	0	-inf	0	0	-inf	0	0	-inf	14	0	54.05740671889287	0	0	-inf	12	0	52.81370849898476	15	0	51.394925436950075	0	0	-inf	12	0	46.11311925836504	0	0	-inf	21	0	50.35331855367837	0	0	-inf	0	0	-inf	34	0	50.87551222859995	40	0	49.03535987037936	14	0	55.24474334794235	0	0	-inf	39	0	51.65120154488292	50	0	47.65023736567929	0	0	-inf	0	0	-inf	0	0	-inf	17	0	54.14920787236113	14	0	49.86569817066034	0	0	-inf	12	0	53.75	11	0	49.45454545454545	9	0	50.84188592905357	0	0	-inf	0	0	-inf	16	0	52.984688053251986	16	0	54.25	0	0	-inf	9	0	53.666666666666664	0	0	-inf	0	0	-inf	0	0	-inf	35	0	51.1344522959455	7	0	52.469181606780275	0	0	-inf	11	0	48.45454545454545	0	0	-inf	0	0	-inf	0	0	-inf	15	0	49.062038577791405	14	0	51.92857142857143	0	0	-inf	0	0	-inf	0	0	-inf	16	0	49.02514652386236	15	0	48.82546814075473	10	0	52.93846669416143	23	0	54.32945238014967	16	0	51.73559703885628	7	0	51.42857142857143	7	0	52.06091526731326	7	0	50.646312170737545	0	0	-inf	0	0	-inf	17	0	51.529411764705884	0	0	-inf	14	0	48.318305664281404	0	0	-inf	20	0	51.05416305603426	8	0	55.87617914034929	10	0	50.1	13	0	49.53846153846154	0	0	-inf	15	0	52.2103062874198	0	0	-inf	8	0	49.375	8	0	49.35742527308068	0	0	-inf	0	0	-inf	29	0	52.92595909456502	0	0	-inf	11	0	50.87254361331333	8	0	53.5	0	0	-inf	0	0	-inf	9	0	53.98884191521569	28	0	52.971705424672535	9	0	49.89298473346898	0	0	-inf	7	0	42.439686805978354	0	0	-inf	19	0	49.04893088278966	16	0	50.83945560207561	0	0	-inf	0	0	-inf	7	0	52.42857142857143	19	0	53.1578947368421	0	0	-inf	14	0	48.714285714285715	0	0	-inf	0	0	-inf	0	0	-inf	33	0	48.01819813985548	9	0	52.91991340150873	13	0	51.12990926210953	0	0	-inf	0	0	-inf	17	0	50.64705882352941	0	0	-inf	12	0	54.115119246827376	17	0	50.753992958509585	15	0	54.80013946940354	0	0	-inf	0	0	-inf	0	0	-inf	28	0	53.60599590158591	23	0	49.207152260339875	0	0	-inf	13	0	53.57288437171641	0	0	-inf	0	0	-inf	7	0	50.75663779375452	0	0	-inf	12	0	48.19729436401226	0	0	-inf	0	0	-inf	0	0	-inf	0	0	-inf	0	0	-inf	9	0	53.0	0	0	-inf	0	0	-inf	0	0	-inf	0	0	-inf	0	0	-inf	12	0	52.50939153101734	12	0	52.666666666666664	0	0	-inf	14	0	55.69515267818836	0	0	-inf	11	0	53.81661418702699	16	0	52.5625	11	0	49.08777382859944	19	0	48.94254475256477	0	0	-inf	22	0	49.90909090909091	13	0	55.87501583081354	24	0	50.9914141349725	0	0	-inf	0	0	-inf	7	0	51.142857142857146	0	0	-inf	15	0	49.7155138346181	0	0	-inf	0	0	-inf	13	0	51.15384615384615	9	0	52.86790924244923	0	0	-inf	0	0	-inf	class	Candidatus Sumerlaeia
2315420	0	0	-inf	0	0	-inf	0	0	-inf	0	0	-inf	0	0	-inf	13	0	52.959079802425805	0	0	-inf	0	0	-inf	0	0	-inf	40	0	53.9484359521481	19	0	51.04269385168648	9	0	46.23013692969645	23	0	52.43840265742109	0	0	-inf	0	0	-inf	8	0	51.69574638520777	0	0	-inf	0	0	-inf	0	0	-inf	21	0	53.384338981435484	0	0	-inf	0	0	-inf	12	0	58.70582193526046	28	0	53.623387029623665	0	0	-inf	0	0	-inf	9	0	53.55555555555556	15	0	52.24849456098209	20	0	50.25	0	0	-inf	14	0	54.89354873432133	7	0	46.197103668138126	28	0	52.66052836715791	14	0	51.65281492030804	11	0	49.24381902898603	0	0	-inf	0	0	-inf	0	0	-inf	0	0	-inf	9	0	55.13881978951161	0	0	-inf	0	0	-inf	12	0	54.0153138486728	14	0	54.23098979694117	8	0	49.0	0	0	-inf	0	0	-inf	20	0	53.95139318825171	0	0	-inf	22	0	47.5204260354289	0	0	-inf	0	0	-inf	0	0	-inf	0	0	-inf	11	0	50.38947920431472	0	0	-inf	8	0	51.81084445295889	0	0	-inf	26	0	54.1497863193357	0	0	-inf	19	0	51.73684210526316	0	0	-inf	0	0	-inf	0	0	-inf	0	0	-inf	0	0	-inf	9	0	50.76826395849948	20	0	49.69014847585905	9	0	49.0	13	0	53.39102008620656	10	0	56.18111831820431	0	0	-inf	9	0	57.18257023734743	8	0	51.125	0	0	-inf	7	0	48.418901774401355	9	0	54.111111111111114	0	0	-inf	0	0	-inf	0	0	-inf	18	0	46.8962728634914	0	0	-inf	16	0	49.13371305526954	0	0	-inf	18	0	52.02763748239213	0	0	-inf	10	0	53.66690475583121	13	0	49.831629475541774	0	0	-inf	10	0	56.1889393668845	0	0	-inf	0	0	-inf	25	0	53.39306471232519	7	0	47.859693064606255	14	0	53.629370227288796	0	0	-inf	16	0	49.9375	12	0	57.663750705663944	20	0	49.15	7	0	48.714285714285715	0	0	-inf	20	0	47.178159876711725	7	0	50.0	0	0	-inf	22	0	51.23769001272352	0	0	-inf	0	0	-inf	7	0	50.857142857142854	0	0	-inf	0	0	-inf	13	0	53.32872619596895	14	0	60.06439906983319	13	0	54.23474623806153	0	0	-inf	0	0	-inf	11	0	55.57688049660094	9	0	54.7788259025327	0	0	-inf	0	0	-inf	12	0	54.34986105189209	7	0	56.29760873152646	0	0	-inf	0	0	-inf	15	0	49.68239653798288	0	0	-inf	0	0	-inf	0	0	-inf	0	0	-inf	11	0	46.834887834915776	13	0	52.77060395786491	0	0	-inf	0	0	-inf	10	0	53.9	8	0	45.67094154601839	0	0	-inf	31	0	52.526144678633685	0	0	-inf	20	0	51.33477060757359	15	0	51.0016257745093	0	0	-inf	0	0	-inf	0	0	-inf	10	0	54.581145295478535	0	0	-inf	13	0	50.61538461538461	0	0	-inf	0	0	-inf	9	0	50.10662021784675	0	0	-inf	11	0	53.64050705636072	9	0	50.65166745013394	10	0	54.98206163048374	12	0	46.47134694662139	0	0	-inf	0	0	-inf	0	0	-inf	0	0	-inf	11	0	52.65953036326719	9	0	49.6029340967992	17	0	49.003166109950726	0	0	-inf	0	0	-inf	7	0	52.09183237422365	0	0	-inf	9	0	55.191935379414595	15	0	55.81387685344754	0	0	-inf	0	0	-inf	13	0	53.45700965361187	0	0	-inf	8	0	45.18332890052099	0	0	-inf	8	0	53.125	0	0	-inf	11	0	48.72727272727273	12	0	46.34321486320661	21	0	49.96567717207517	7	0	53.285714285714285	10	0	49.26690475583121	22	0	50.31818181818182	7	0	53.42857142857143	21	0	48.554745496887094	7	0	46.3876877041524	0	0	-inf	0	0	-inf	9	0	51.601320274910364	0	0	-inf	0	0	-inf	0	0	-inf	8	0	48.46815862205268	13	0	50.53846153846154	0	0	-inf	0	0	-inf	0	0	-inf	0	0	-inf	8	0	57.23647338192849	13	0	51.26356975932253	10	0	51.7	14	0	52.214285714285715	10	0	52.50534229582804	0	0	-inf	9	0	52.333333333333336	0	0	-inf	0	0	-inf	13	0	52.27130091804471	34	0	52.181557499215515	0	0	-inf	10	0	52.54473006340064	11	0	44.55142136076324	9	0	46.55555555555556	0	0	-inf	24	0	52.47956949966159	16	0	51.401036668261554	22	0	46.43956012139646	0	0	-inf	0	0	-inf	10	0	57.28111831820431	0	0	-inf	0	0	-inf	0	0	-inf	0	0	-inf	11	0	49.81818181818182	11	0	52.86613099780396	10	0	48.27523086789974	9	0	50.22222222222222	23	0	53.73913043478261	0	0	-inf	11	0	50.985510948506	13	0	48.45341879251756	17	0	50.37088038901534	14	0	49.28145423556337	0	0	-inf	13	0	48.92307692307692	0	0	-inf	15	0	48.22739215598037	0	0	-inf	17	0	48.78459383038966	0	0	-inf	10	0	50.089606047772655	0	0	-inf	17	0	48.24259492933519	0	0	-inf	0	0	-inf	13	0	51.87630146044513	0	0	-inf	0	0	-inf	16	0	56.357830755628136	13	0	50.757131728816844	0	0	-inf	7	0	54.42857142857143	10	0	52.6	0	0	-inf	19	0	50.25266097944574	0	0	-inf	13	0	55.69230769230769	12	0	51.18198051533946	23	0	50.446967243067064	11	0	51.11934240387909	0	0	-inf	0	0	-inf	0	0	-inf	0	0	-inf	0	0	-inf	0	0	-inf	12	0	49.833333333333336	7	0	52.3382189097353	11	0	51.45454545454545	19	0	50.83728679504083	19	0	51.1021644998397	15	0	53.74380108757431	18	0	48.42145925929045	0	0	-inf	0	0	-inf	0	0	-inf	40	0	45.21414583367724	0	0	-inf	13	0	51.40665453180182	0	0	-inf	41	0	49.1219512195122	10	0	55.15233528539218	47	0	52.068142376925714	0	0	-inf	9	0	50.89505697273776	29	0	48.352730423324225	0	0	-inf	12	0	49.4033943753387	26	0	52.387089498456135	0	0	-inf	30	0	49.38115697693959	15	0	55.32533779263603	0	0	-inf	62	0	50.72598971240856	25	0	52.13187626267689	0	0	-inf	18	0	51.78391066886258	10	0	50.11614716074871	0	0	-inf	12	0	53.75	0	0	-inf	0	0	-inf	8	0	56.72639789775539	20	0	50.37756492761103	11	0	47.042719728258206	0	0	-inf	16	0	48.38204364826301	8	0	52.30698051533946	0	0	-inf	8	0	51.5	0	0	-inf	12	0	50.75	0	0	-inf	27	0	50.997108511407234	0	0	-inf	15	0	52.137314518514664	17	0	52.35294117647059	7	0	52.46671818639411	0	0	-inf	0	0	-inf	0	0	-inf	8	0	51.61028137423857	0	0	-inf	16	0	49.86820716989728	0	0	-inf	8	0	46.25	0	0	-inf	28	0	48.5547631114154	0	0	-inf	9	0	46.99740437325828	10	0	48.6	10	0	51.85096679918781	0	0	-inf	0	0	-inf	29	0	51.463994624921234	0	0	-inf	28	0	49.041555673878854	0	0	-inf	7	0	56.857142857142854	12	0	44.405838140424066	11	0	49.9037386815413	0	0	-inf	0	0	-inf	0	0	-inf	0	0	-inf	10	0	54.780771798597115	7	0	48.150546267023195	0	0	-inf	9	0	53.302302078495224	0	0	-inf	7	0	47.285714285714285	0	0	-inf	0	0	-inf	0	0	-inf	22	0	49.95518214492385	10	0	53.0	0	0	-inf	11	0	51.54545454545455	10	0	51.4	38	0	53.22765008435997	10	0	52.80868947998561	0	0	-inf	13	0	50.00716202455954	7	0	45.83168066848728	15	0	50.180711874576986	16	0	49.556703005884216	0	0	-inf	0	0	-inf	8	0	51.875	18	0	54.40424780153073	8	0	52.87069080040179	0	0	-inf	0	0	-inf	15	0	49.90064453279187	0	0	-inf	12	0	51.5	8	0	47.79594154601839	0	0	-inf	14	0	50.42226344610224	0	0	-inf	9	0	51.888888888888886	10	0	48.709924237472315	10	0	54.201219330881976	16	0	53.253363991822646	0	0	-inf	0	0	-inf	0	0	-inf	0	0	-inf	0	0	-inf	16	0	53.8125	13	0	48.36834534954616	0	0	-inf	7	0	51.73212738300398	0	0	-inf	0	0	-inf	14	0	55.214285714285715	0	0	-inf	13	0	52.61538461538461	0	0	-inf	12	0	55.20076357737415	13	0	51.38875568224326	0	0	-inf	24	0	51.725079644781104	0	0	-inf	9	0	50.32025011043429	16	0	49.503103845358794	12	0	49.583333333333336	0	0	-inf	10	0	56.569107092313224	17	0	50.70904846289191	0	0	-inf	14	0	51.07142857142857	0	0	-inf	9	0	51.55555555555556	18	0	52.354127232382204	10	0	51.250670644243264	0	0	-inf	0	0	-inf	15	0	50.13364236639438	22	0	52.79845323098464	0	0	-inf	0	0	-inf	0	0	-inf	0	0	-inf	0	0	-inf	33	0	52.487504351805946	27	0	50.65367746107699	11	0	46.40690534414135	9	0	48.888888888888886	0	0	-inf	13	0	52.77769842577612	8	0	49.912742924521226	18	0	52.76728795455795	16	0	46.20940504854659	11	0	51.53160644689658	0	0	-inf	0	0	-inf	20	0	45.439676729020576	0	0	-inf	0	0	-inf	0	0	-inf	0	0	-inf	18	0	49.77777777777778	0	0	-inf	0	0	-inf	8	0	53.53553390593274	22	0	52.53876426101753	8	0	47.73976268603362	0	0	-inf	0	0	-inf	11	0	50.09090909090909	0	0	-inf	8	0	52.30922240506007	14	0	52.2527932316715	0	0	-inf	13	0	53.06291386882023	8	0	57.10139789775539	8	0	52.375	0	0	-inf	22	0	51.36419060494635	0	0	-inf	0	0	-inf	11	0	54.56354182472231	0	0	-inf	0	0	-inf	7	0	49.291922533269336	11	0	51.54545454545455	7	0	50.360987419225886	7	0	50.620897365845664	9	0	54.888888888888886	20	0	52.61216530086322	0	0	-inf	11	0	54.34757968098753	0	0	-inf	0	0	-inf	0	0	-inf	13	0	52.53846153846154	8	0	49.867640687119284	0	0	-inf	7	0	50.714285714285715	15	0	52.08273324690844	0	0	-inf	24	0	48.21946890834449	0	0	-inf	10	0	51.84505841801003	0	0	-inf	0	0	-inf	0	0	-inf	18	0	49.333333333333336	9	0	52.13615519382402	0	0	-inf	24	0	50.97894183917474	20	0	50.64144438268642	0	0	-inf	0	0	-inf	13	0	50.38461538461539	7	0	53.529119220572255	17	0	50.65163259358245	0	0	-inf	0	0	-inf	0	0	-inf	25	0	50.84	9	0	51.888888888888886	0	0	-inf	13	0	51.53846153846154	18	0	51.54881791292923	0	0	-inf	0	0	-inf	9	0	53.28866441627185	13	0	46.92315797455674	0	0	-inf	42	0	52.3043456782884	0	0	-inf	0	0	-inf	0	0	-inf	10	0	52.194112549695426	23	0	48.81094218694824	8	0	49.53042271697574	9	0	59.29137404045402	9	0	45.68678216051725	0	0	-inf	0	0	-inf	0	0	-inf	0	0	-inf	20	0	54.125439798834726	0	0	-inf	0	0	-inf	7	0	51.649648015708465	0	0	-inf	0	0	-inf	8	0	51.5	0	0	-inf	14	0	53.7524324721084	0	0	-inf	14	0	56.115883311720445	0	0	-inf	0	0	-inf	13	0	50.07692307692308	15	0	53.0	0	0	-inf	20	0	51.61155362221908	0	0	-inf	0	0	-inf	8	0	57.423989873223334	0	0	-inf	0	0	-inf	10	0	52.9	0	0	-inf	0	0	-inf	0	0	-inf	0	0	-inf	7	0	47.88513707041333	18	0	49.166666666666664	14	0	55.00944206751046	0	0	-inf	0	0	-inf	10	0	53.3	0	0	-inf	8	0	51.53117226320056	0	0	-inf	0	0	-inf	15	0	49.74901238105272	27	0	49.53155433568035	67	0	47.58447844417507	0	0	-inf	25	0	48.927548321566	14	0	50.48185795630039	0	0	-inf	0	0	-inf	10	0	48.78904374382039	9	0	54.46797029204952	7	0	48.714285714285715	0	0	-inf	0	0	-inf	10	0	54.41314710455251	0	0	-inf	0	0	-inf	9	0	52.650312638042855	9	0	50.47208994409038	0	0	-inf	9	0	47.37227030400138	0	0	-inf	8	0	53.5	0	0	-inf	0	0	-inf	0	0	-inf	29	0	52.421565404979866	0	0	-inf	12	0	53.81978795617915	0	0	-inf	0	0	-inf	17	0	55.795414048155685	8	0	48.87804832720494	17	0	48.98520860216094	21	0	50.788429773313815	8	0	48.13693180368812	8	0	54.29441738241592	7	0	51.67280172208081	0	0	-inf	0	0	-inf	0	0	-inf	43	0	49.05519546232271	11	0	56.773147032544976	0	0	-inf	0	0	-inf	0	0	-inf	0	0	-inf	0	0	-inf	18	0	53.166666666666664	0	0	-inf	0	0	-inf	9	0	47.76236051210489	9	0	56.070803456435364	10	0	50.9698484809835	0	0	-inf	0	0	-inf	0	0	-inf	18	0	51.55555555555556	15	0	53.08118751780615	0	0	-inf	12	0	51.29254681742745	14	0	54.08218284477271	22	0	54.8541932854084	12	0	46.37850499775163	0	0	-inf	10	0	44.27401153701776	24	0	52.47582659869311	13	0	50.41968031713198	7	0	49.5773047481083	0	0	-inf	0	0	-inf	0	0	-inf	0	0	-inf	0	0	-inf	0	0	-inf	11	0	50.88642424504588	11	0	49.27272727272727	0	0	-inf	19	0	55.1518168863941	17	0	52.88235294117647	11	0	54.68137250617854	14	0	52.28890723658165	17	0	52.555902072986335	8	0	50.022058420117645	28	0	54.16078356621154	7	0	53.02186660626936	11	0	50.72727272727273	0	0	-inf	13	0	51.018652925409995	0	0	-inf	18	0	57.59240294608422	0	0	-inf	0	0	-inf	37	0	51.535959977454034	12	0	48.84374097341899	0	0	-inf	9	0	49.888888888888886	0	0	-inf	8	0	49.625	0	0	-inf	13	0	54.87668997074385	0	0	-inf	21	0	51.37706186831143	0	0	-inf	0	0	-inf	9	0	52.1203623467428	15	0	49.96846079563875	0	0	-inf	0	0	-inf	23	0	52.845906266205034	10	0	52.219595949289335	0	0	-inf	0	0	-inf	0	0	-inf	10	0	49.8	31	0	51.32960629754717	10	0	54.90071426749364	9	0	51.36100344368825	30	0	50.707514388843485	0	0	-inf	12	0	46.04247233265651	0	0	-inf	0	0	-inf	0	0	-inf	11	0	49.54545454545455	0	0	-inf	12	0	49.61634453492215	14	0	58.1475736761859	0	0	-inf	7	0	46.297219197323834	16	0	51.924095981291636	0	0	-inf	7	0	52.285714285714285	9	0	49.67432041194414	0	0	-inf	13	0	53.31011763789046	14	0	48.364754494766025	0	0	-inf	9	0	49.85446147582263	0	0	-inf	23	0	52.42403444345839	0	0	-inf	12	0	53.50795453579208	7	0	44.460770963488024	14	0	52.857142857142854	0	0	-inf	22	0	48.17008583878112	8	0	47.754572490807405	22	0	51.082880749584675	9	0	49.111111111111114	0	0	-inf	14	0	50.48948669588469	8	0	53.0	0	0	-inf	7	0	50.49369201753082	0	0	-inf	0	0	-inf	7	0	45.37462376629802	24	0	55.7654481976255	8	0	50.5	0	0	-inf	0	0	-inf	0	0	-inf	28	0	53.171827970787255	0	0	-inf	13	0	47.15384615384615	8	0	50.875	11	0	48.84684773228742	0	0	-inf	7	0	47.714285714285715	0	0	-inf	29	0	51.27628252789034	15	0	52.06666666666667	0	0	-inf	8	0	51.25	0	0	-inf	9	0	52.83847199092637	0	0	-inf	22	0	51.80959923554742	17	0	53.480383661257086	16	0	53.92462120245875	13	0	54.629478122666974	0	0	-inf	0	0	-inf	0	0	-inf	0	0	-inf	0	0	-inf	12	0	46.048852370688955	0	0	-inf	0	0	-inf	0	0	-inf	19	0	49.68549403250734	0	0	-inf	28	0	50.36345039684046	0	0	-inf	13	0	51.182409395253316	0	0	-inf	9	0	53.666666666666664	17	0	51.45905978184357	15	0	48.529280711565534	8	0	53.0	0	0	-inf	9	0	52.608635317388426	13	0	53.893274341680716	15	0	53.61028859550338	7	0	51.12960687059249	13	0	54.50543342584437	23	0	50.99460498562681	0	0	-inf	14	0	53.06206020220833	38	0	52.63011605548654	0	0	-inf	8	0	49.67025955972657	13	0	49.6513874947335	7	0	55.287456186974254	23	0	52.85640843803352	9	0	45.888888888888886	0	0	-inf	15	0	50.21217771827624	0	0	-inf	8	0	54.625	15	0	50.53741125955673	12	0	50.94461813437939	15	0	53.666666666666664	0	0	-inf	15	0	52.4174651113917	0	0	-inf	0	0	-inf	0	0	-inf	8	0	47.1087572106361	27	0	51.401125901617625	14	0	52.642857142857146	7	0	48.142857142857146	11	0	54.46857535750461	0	0	-inf	0	0	-inf	0	0	-inf	7	0	51.40931570279425	0	0	-inf	32	0	50.89368686707646	0	0	-inf	0	0	-inf	0	0	-inf	11	0	50.63636363636363	7	0	48.03858193494124	0	0	-inf	0	0	-inf	14	0	52.86112167489051	13	0	48.35142634576337	7	0	50.372922247146846	0	0	-inf	0	0	-inf	7	0	49.57142857142857	19	0	53.10526315789474	0	0	-inf	12	0	46.954653676892974	8	0	51.04273538273031	9	0	48.333333333333336	0	0	-inf	13	0	53.175324662582966	0	0	-inf	12	0	49.91768277573498	9	0	53.77777777777778	11	0	50.63636363636363	20	0	52.8056349186104	10	0	47.439696961967	0	0	-inf	0	0	-inf	7	0	56.3755804966723	12	0	52.320027238112374	11	0	52.54545454545455	0	0	-inf	18	0	51.59239067374086	0	0	-inf	0	0	-inf	21	0	49.71823441317859	9	0	55.83440755465312	10	0	49.08153986153222	0	0	-inf	9	0	52.13318298599525	14	0	51.011023495182194	8	0	52.125	8	0	48.511610377030415	0	0	-inf	0	0	-inf	0	0	-inf	11	0	48.90909090909091	0	0	-inf	15	0	50.920745545469536	0	0	-inf	8	0	47.27536762718386	13	0	51.727803959146776	20	0	50.818986283848346	0	0	-inf	30	0	50.3	20	0	54.397413144666814	0	0	-inf	0	0	-inf	25	0	45.796955262170044	17	0	55.81355995092937	11	0	52.55148776512668	11	0	54.43431244451154	8	0	49.75	0	0	-inf	0	0	-inf	18	0	52.656176843446836	0	0	-inf	0	0	-inf	10	0	51.29411254969543	0	0	-inf	0	0	-inf	12	0	49.40401220357316	17	0	48.470588235294116	8	0	45.372844507162114	11	0	52.24169394289806	0	0	-inf	11	0	55.0	28	0	47.80040075054877	45	0	41.80748958978372	0	0	-inf	20	0	48.65960524936584	0	0	-inf	0	0	-inf	0	0	-inf	7	0	44.285714285714285	11	0	52.26045518647322	44	0	41.821279972517736	8	0	41.717511394301454	12	0	53.0	7	0	50.92821066900833	0	0	-inf	0	0	-inf	21	0	53.77295876966197	0	0	-inf	9	0	53.715802617761256	0	0	-inf	23	0	51.24596695063007	0	0	-inf	8	0	48.11028137423857	11	0	54.70258586173945	20	0	51.02608759657309	0	0	-inf	7	0	50.3226274629588	0	0	-inf	10	0	51.3	0	0	-inf	0	0	-inf	13	0	54.74807411296366	9	0	52.6029340967992	9	0	51.11293430467766	15	0	51.906691542201976	30	0	47.37953505955367	0	0	-inf	11	0	50.779250800700005	15	0	47.52744588302876	0	0	-inf	9	0	51.98691677710095	0	0	-inf	14	0	52.92944237920141	0	0	-inf	19	0	52.49753508519179	17	0	49.529411764705884	8	0	59.952795795510774	9	0	53.0355116130014	12	0	56.68891894206323	18	0	51.457705060897425	8	0	53.35139789775539	0	0	-inf	0	0	-inf	0	0	-inf	9	0	50.27749718700648	13	0	53.52700888651788	0	0	-inf	0	0	-inf	13	0	51.69230769230769	24	0	52.25441690645134	11	0	52.87706023409692	21	0	49.37356361270691	15	0	51.957835491209806	11	0	48.834887834915776	13	0	50.61952491301249	0	0	-inf	7	0	53.689735647790855	0	0	-inf	0	0	-inf	0	0	-inf	0	0	-inf	0	0	-inf	0	0	-inf	14	0	54.05740671889287	0	0	-inf	12	0	52.81370849898476	15	0	51.394925436950075	0	0	-inf	12	0	46.11311925836504	0	0	-inf	21	0	50.35331855367837	0	0	-inf	0	0	-inf	34	0	50.87551222859995	40	0	49.03535987037936	14	0	55.24474334794235	0	0	-inf	39	0	51.65120154488292	50	0	47.65023736567929	0	0	-inf	0	0	-inf	0	0	-inf	17	0	54.14920787236113	14	0	49.86569817066034	0	0	-inf	12	0	53.75	11	0	49.45454545454545	9	0	50.84188592905357	0	0	-inf	0	0	-inf	16	0	52.984688053251986	16	0	54.25	0	0	-inf	9	0	53.666666666666664	0	0	-inf	0	0	-inf	0	0	-inf	35	0	51.1344522959455	7	0	52.469181606780275	0	0	-inf	11	0	48.45454545454545	0	0	-inf	0	0	-inf	0	0	-inf	15	0	49.062038577791405	14	0	51.92857142857143	0	0	-inf	0	0	-inf	0	0	-inf	16	0	49.02514652386236	15	0	48.82546814075473	10	0	52.93846669416143	23	0	54.32945238014967	16	0	51.73559703885628	7	0	51.42857142857143	7	0	52.06091526731326	7	0	50.646312170737545	0	0	-inf	0	0	-inf	17	0	51.529411764705884	0	0	-inf	14	0	48.318305664281404	0	0	-inf	20	0	51.05416305603426	8	0	55.87617914034929	10	0	50.1	13	0	49.53846153846154	0	0	-inf	15	0	52.2103062874198	0	0	-inf	8	0	49.375	8	0	49.35742527308068	0	0	-inf	0	0	-inf	29	0	52.92595909456502	0	0	-inf	11	0	50.87254361331333	8	0	53.5	0	0	-inf	0	0	-inf	9	0	53.98884191521569	28	0	52.971705424672535	9	0	49.89298473346898	0	0	-inf	7	0	42.439686805978354	0	0	-inf	19	0	49.04893088278966	16	0	50.83945560207561	0	0	-inf	0	0	-inf	7	0	52.42857142857143	19	0	53.1578947368421	0	0	-inf	14	0	48.714285714285715	0	0	-inf	0	0	-inf	0	0	-inf	33	0	48.01819813985548	9	0	52.91991340150873	13	0	51.12990926210953	0	0	-inf	0	0	-inf	17	0	50.64705882352941	0	0	-inf	12	0	54.115119246827376	17	0	50.753992958509585	15	0	54.80013946940354	0	0	-inf	0	0	-inf	0	0	-inf	28	0	53.60599590158591	23	0	49.207152260339875	0	0	-inf	13	0	53.57288437171641	0	0	-inf	0	0	-inf	7	0	50.75663779375452	0	0	-inf	12	0	48.19729436401226	0	0	-inf	0	0	-inf	0	0	-inf	0	0	-inf	0	0	-inf	9	0	53.0	0	0	-inf	0	0	-inf	0	0	-inf	0	0	-inf	0	0	-inf	12	0	52.50939153101734	12	0	52.666666666666664	0	0	-inf	14	0	55.69515267818836	0	0	-inf	11	0	53.81661418702699	16	0	52.5625	11	0	49.08777382859944	19	0	48.94254475256477	0	0	-inf	22	0	49.90909090909091	13	0	55.87501583081354	24	0	50.9914141349725	0	0	-inf	0	0	-inf	7	0	51.142857142857146	0	0	-inf	15	0	49.7155138346181	0	0	-inf	0	0	-inf	13	0	51.15384615384615	9	0	52.86790924244923	0	0	-inf	0	0	-inf	order	Candidatus Sumerlaeales
2315421	0	0	-inf	0	0	-inf	0	0	-inf	0	0	-inf	0	0	-inf	13	0	52.959079802425805	0	0	-inf	0	0	-inf	0	0	-inf	40	0	53.9484359521481	19	0	51.04269385168648	9	0	46.23013692969645	23	0	52.43840265742109	0	0	-inf	0	0	-inf	8	0	51.69574638520777	0	0	-inf	0	0	-inf	0	0	-inf	21	0	53.384338981435484	0	0	-inf	0	0	-inf	12	0	58.70582193526046	28	0	53.623387029623665	0	0	-inf	0	0	-inf	9	0	53.55555555555556	15	0	52.24849456098209	20	0	50.25	0	0	-inf	14	0	54.89354873432133	7	0	46.197103668138126	28	0	52.66052836715791	14	0	51.65281492030804	11	0	49.24381902898603	0	0	-inf	0	0	-inf	0	0	-inf	0	0	-inf	9	0	55.13881978951161	0	0	-inf	0	0	-inf	12	0	54.0153138486728	14	0	54.23098979694117	8	0	49.0	0	0	-inf	0	0	-inf	20	0	53.95139318825171	0	0	-inf	22	0	47.5204260354289	0	0	-inf	0	0	-inf	0	0	-inf	0	0	-inf	11	0	50.38947920431472	0	0	-inf	8	0	51.81084445295889	0	0	-inf	26	0	54.1497863193357	0	0	-inf	19	0	51.73684210526316	0	0	-inf	0	0	-inf	0	0	-inf	0	0	-inf	0	0	-inf	9	0	50.76826395849948	20	0	49.69014847585905	9	0	49.0	13	0	53.39102008620656	10	0	56.18111831820431	0	0	-inf	9	0	57.18257023734743	8	0	51.125	0	0	-inf	7	0	48.418901774401355	9	0	54.111111111111114	0	0	-inf	0	0	-inf	0	0	-inf	18	0	46.8962728634914	0	0	-inf	16	0	49.13371305526954	0	0	-inf	18	0	52.02763748239213	0	0	-inf	10	0	53.66690475583121	13	0	49.831629475541774	0	0	-inf	10	0	56.1889393668845	0	0	-inf	0	0	-inf	25	0	53.39306471232519	7	0	47.859693064606255	14	0	53.629370227288796	0	0	-inf	16	0	49.9375	12	0	57.663750705663944	20	0	49.15	7	0	48.714285714285715	0	0	-inf	20	0	47.178159876711725	7	0	50.0	0	0	-inf	22	0	51.23769001272352	0	0	-inf	0	0	-inf	7	0	50.857142857142854	0	0	-inf	0	0	-inf	13	0	53.32872619596895	14	0	60.06439906983319	13	0	54.23474623806153	0	0	-inf	0	0	-inf	11	0	55.57688049660094	9	0	54.7788259025327	0	0	-inf	0	0	-inf	12	0	54.34986105189209	7	0	56.29760873152646	0	0	-inf	0	0	-inf	15	0	49.68239653798288	0	0	-inf	0	0	-inf	0	0	-inf	0	0	-inf	11	0	46.834887834915776	13	0	52.77060395786491	0	0	-inf	0	0	-inf	10	0	53.9	8	0	45.67094154601839	0	0	-inf	31	0	52.526144678633685	0	0	-inf	20	0	51.33477060757359	15	0	51.0016257745093	0	0	-inf	0	0	-inf	0	0	-inf	10	0	54.581145295478535	0	0	-inf	13	0	50.61538461538461	0	0	-inf	0	0	-inf	9	0	50.10662021784675	0	0	-inf	11	0	53.64050705636072	9	0	50.65166745013394	10	0	54.98206163048374	12	0	46.47134694662139	0	0	-inf	0	0	-inf	0	0	-inf	0	0	-inf	11	0	52.65953036326719	9	0	49.6029340967992	17	0	49.003166109950726	0	0	-inf	0	0	-inf	7	0	52.09183237422365	0	0	-inf	9	0	55.191935379414595	15	0	55.81387685344754	0	0	-inf	0	0	-inf	13	0	53.45700965361187	0	0	-inf	8	0	45.18332890052099	0	0	-inf	8	0	53.125	0	0	-inf	11	0	48.72727272727273	12	0	46.34321486320661	21	0	49.96567717207517	7	0	53.285714285714285	10	0	49.26690475583121	22	0	50.31818181818182	7	0	53.42857142857143	21	0	48.554745496887094	7	0	46.3876877041524	0	0	-inf	0	0	-inf	9	0	51.601320274910364	0	0	-inf	0	0	-inf	0	0	-inf	8	0	48.46815862205268	13	0	50.53846153846154	0	0	-inf	0	0	-inf	0	0	-inf	0	0	-inf	8	0	57.23647338192849	13	0	51.26356975932253	10	0	51.7	14	0	52.214285714285715	10	0	52.50534229582804	0	0	-inf	9	0	52.333333333333336	0	0	-inf	0	0	-inf	13	0	52.27130091804471	34	0	52.181557499215515	0	0	-inf	10	0	52.54473006340064	11	0	44.55142136076324	9	0	46.55555555555556	0	0	-inf	24	0	52.47956949966159	16	0	51.401036668261554	22	0	46.43956012139646	0	0	-inf	0	0	-inf	10	0	57.28111831820431	0	0	-inf	0	0	-inf	0	0	-inf	0	0	-inf	11	0	49.81818181818182	11	0	52.86613099780396	10	0	48.27523086789974	9	0	50.22222222222222	23	0	53.73913043478261	0	0	-inf	11	0	50.985510948506	13	0	48.45341879251756	17	0	50.37088038901534	14	0	49.28145423556337	0	0	-inf	13	0	48.92307692307692	0	0	-inf	15	0	48.22739215598037	0	0	-inf	17	0	48.78459383038966	0	0	-inf	10	0	50.089606047772655	0	0	-inf	17	0	48.24259492933519	0	0	-inf	0	0	-inf	13	0	51.87630146044513	0	0	-inf	0	0	-inf	16	0	56.357830755628136	13	0	50.757131728816844	0	0	-inf	7	0	54.42857142857143	10	0	52.6	0	0	-inf	19	0	50.25266097944574	0	0	-inf	13	0	55.69230769230769	12	0	51.18198051533946	23	0	50.446967243067064	11	0	51.11934240387909	0	0	-inf	0	0	-inf	0	0	-inf	0	0	-inf	0	0	-inf	0	0	-inf	12	0	49.833333333333336	7	0	52.3382189097353	11	0	51.45454545454545	19	0	50.83728679504083	19	0	51.1021644998397	15	0	53.74380108757431	18	0	48.42145925929045	0	0	-inf	0	0	-inf	0	0	-inf	40	0	45.21414583367724	0	0	-inf	13	0	51.40665453180182	0	0	-inf	41	0	49.1219512195122	10	0	55.15233528539218	47	0	52.068142376925714	0	0	-inf	9	0	50.89505697273776	29	0	48.352730423324225	0	0	-inf	12	0	49.4033943753387	26	0	52.387089498456135	0	0	-inf	30	0	49.38115697693959	15	0	55.32533779263603	0	0	-inf	62	0	50.72598971240856	25	0	52.13187626267689	0	0	-inf	18	0	51.78391066886258	10	0	50.11614716074871	0	0	-inf	12	0	53.75	0	0	-inf	0	0	-inf	8	0	56.72639789775539	20	0	50.37756492761103	11	0	47.042719728258206	0	0	-inf	16	0	48.38204364826301	8	0	52.30698051533946	0	0	-inf	8	0	51.5	0	0	-inf	12	0	50.75	0	0	-inf	27	0	50.997108511407234	0	0	-inf	15	0	52.137314518514664	17	0	52.35294117647059	7	0	52.46671818639411	0	0	-inf	0	0	-inf	0	0	-inf	8	0	51.61028137423857	0	0	-inf	16	0	49.86820716989728	0	0	-inf	8	0	46.25	0	0	-inf	28	0	48.5547631114154	0	0	-inf	9	0	46.99740437325828	10	0	48.6	10	0	51.85096679918781	0	0	-inf	0	0	-inf	29	0	51.463994624921234	0	0	-inf	28	0	49.041555673878854	0	0	-inf	7	0	56.857142857142854	12	0	44.405838140424066	11	0	49.9037386815413	0	0	-inf	0	0	-inf	0	0	-inf	0	0	-inf	10	0	54.780771798597115	7	0	48.150546267023195	0	0	-inf	9	0	53.302302078495224	0	0	-inf	7	0	47.285714285714285	0	0	-inf	0	0	-inf	0	0	-inf	22	0	49.95518214492385	10	0	53.0	0	0	-inf	11	0	51.54545454545455	10	0	51.4	38	0	53.22765008435997	10	0	52.80868947998561	0	0	-inf	13	0	50.00716202455954	7	0	45.83168066848728	15	0	50.180711874576986	16	0	49.556703005884216	0	0	-inf	0	0	-inf	8	0	51.875	18	0	54.40424780153073	8	0	52.87069080040179	0	0	-inf	0	0	-inf	15	0	49.90064453279187	0	0	-inf	12	0	51.5	8	0	47.79594154601839	0	0	-inf	14	0	50.42226344610224	0	0	-inf	9	0	51.888888888888886	10	0	48.709924237472315	10	0	54.201219330881976	16	0	53.253363991822646	0	0	-inf	0	0	-inf	0	0	-inf	0	0	-inf	0	0	-inf	16	0	53.8125	13	0	48.36834534954616	0	0	-inf	7	0	51.73212738300398	0	0	-inf	0	0	-inf	14	0	55.214285714285715	0	0	-inf	13	0	52.61538461538461	0	0	-inf	12	0	55.20076357737415	13	0	51.38875568224326	0	0	-inf	24	0	51.725079644781104	0	0	-inf	9	0	50.32025011043429	16	0	49.503103845358794	12	0	49.583333333333336	0	0	-inf	10	0	56.569107092313224	17	0	50.70904846289191	0	0	-inf	14	0	51.07142857142857	0	0	-inf	9	0	51.55555555555556	18	0	52.354127232382204	10	0	51.250670644243264	0	0	-inf	0	0	-inf	15	0	50.13364236639438	22	0	52.79845323098464	0	0	-inf	0	0	-inf	0	0	-inf	0	0	-inf	0	0	-inf	33	0	52.487504351805946	27	0	50.65367746107699	11	0	46.40690534414135	9	0	48.888888888888886	0	0	-inf	13	0	52.77769842577612	8	0	49.912742924521226	18	0	52.76728795455795	16	0	46.20940504854659	11	0	51.53160644689658	0	0	-inf	0	0	-inf	20	0	45.439676729020576	0	0	-inf	0	0	-inf	0	0	-inf	0	0	-inf	18	0	49.77777777777778	0	0	-inf	0	0	-inf	8	0	53.53553390593274	22	0	52.53876426101753	8	0	47.73976268603362	0	0	-inf	0	0	-inf	11	0	50.09090909090909	0	0	-inf	8	0	52.30922240506007	14	0	52.2527932316715	0	0	-inf	13	0	53.06291386882023	8	0	57.10139789775539	8	0	52.375	0	0	-inf	22	0	51.36419060494635	0	0	-inf	0	0	-inf	11	0	54.56354182472231	0	0	-inf	0	0	-inf	7	0	49.291922533269336	11	0	51.54545454545455	7	0	50.360987419225886	7	0	50.620897365845664	9	0	54.888888888888886	20	0	52.61216530086322	0	0	-inf	11	0	54.34757968098753	0	0	-inf	0	0	-inf	0	0	-inf	13	0	52.53846153846154	8	0	49.867640687119284	0	0	-inf	7	0	50.714285714285715	15	0	52.08273324690844	0	0	-inf	24	0	48.21946890834449	0	0	-inf	10	0	51.84505841801003	0	0	-inf	0	0	-inf	0	0	-inf	18	0	49.333333333333336	9	0	52.13615519382402	0	0	-inf	24	0	50.97894183917474	20	0	50.64144438268642	0	0	-inf	0	0	-inf	13	0	50.38461538461539	7	0	53.529119220572255	17	0	50.65163259358245	0	0	-inf	0	0	-inf	0	0	-inf	25	0	50.84	9	0	51.888888888888886	0	0	-inf	13	0	51.53846153846154	18	0	51.54881791292923	0	0	-inf	0	0	-inf	9	0	53.28866441627185	13	0	46.92315797455674	0	0	-inf	42	0	52.3043456782884	0	0	-inf	0	0	-inf	0	0	-inf	10	0	52.194112549695426	23	0	48.81094218694824	8	0	49.53042271697574	9	0	59.29137404045402	9	0	45.68678216051725	0	0	-inf	0	0	-inf	0	0	-inf	0	0	-inf	20	0	54.125439798834726	0	0	-inf	0	0	-inf	7	0	51.649648015708465	0	0	-inf	0	0	-inf	8	0	51.5	0	0	-inf	14	0	53.7524324721084	0	0	-inf	14	0	56.115883311720445	0	0	-inf	0	0	-inf	13	0	50.07692307692308	15	0	53.0	0	0	-inf	20	0	51.61155362221908	0	0	-inf	0	0	-inf	8	0	57.423989873223334	0	0	-inf	0	0	-inf	10	0	52.9	0	0	-inf	0	0	-inf	0	0	-inf	0	0	-inf	7	0	47.88513707041333	18	0	49.166666666666664	14	0	55.00944206751046	0	0	-inf	0	0	-inf	10	0	53.3	0	0	-inf	8	0	51.53117226320056	0	0	-inf	0	0	-inf	15	0	49.74901238105272	27	0	49.53155433568035	67	0	47.58447844417507	0	0	-inf	25	0	48.927548321566	14	0	50.48185795630039	0	0	-inf	0	0	-inf	10	0	48.78904374382039	9	0	54.46797029204952	7	0	48.714285714285715	0	0	-inf	0	0	-inf	10	0	54.41314710455251	0	0	-inf	0	0	-inf	9	0	52.650312638042855	9	0	50.47208994409038	0	0	-inf	9	0	47.37227030400138	0	0	-inf	8	0	53.5	0	0	-inf	0	0	-inf	0	0	-inf	29	0	52.421565404979866	0	0	-inf	12	0	53.81978795617915	0	0	-inf	0	0	-inf	17	0	55.795414048155685	8	0	48.87804832720494	17	0	48.98520860216094	21	0	50.788429773313815	8	0	48.13693180368812	8	0	54.29441738241592	7	0	51.67280172208081	0	0	-inf	0	0	-inf	0	0	-inf	43	0	49.05519546232271	11	0	56.773147032544976	0	0	-inf	0	0	-inf	0	0	-inf	0	0	-inf	0	0	-inf	18	0	53.166666666666664	0	0	-inf	0	0	-inf	9	0	47.76236051210489	9	0	56.070803456435364	10	0	50.9698484809835	0	0	-inf	0	0	-inf	0	0	-inf	18	0	51.55555555555556	15	0	53.08118751780615	0	0	-inf	12	0	51.29254681742745	14	0	54.08218284477271	22	0	54.8541932854084	12	0	46.37850499775163	0	0	-inf	10	0	44.27401153701776	24	0	52.47582659869311	13	0	50.41968031713198	7	0	49.5773047481083	0	0	-inf	0	0	-inf	0	0	-inf	0	0	-inf	0	0	-inf	0	0	-inf	11	0	50.88642424504588	11	0	49.27272727272727	0	0	-inf	19	0	55.1518168863941	17	0	52.88235294117647	11	0	54.68137250617854	14	0	52.28890723658165	17	0	52.555902072986335	8	0	50.022058420117645	28	0	54.16078356621154	7	0	53.02186660626936	11	0	50.72727272727273	0	0	-inf	13	0	51.018652925409995	0	0	-inf	18	0	57.59240294608422	0	0	-inf	0	0	-inf	37	0	51.535959977454034	12	0	48.84374097341899	0	0	-inf	9	0	49.888888888888886	0	0	-inf	8	0	49.625	0	0	-inf	13	0	54.87668997074385	0	0	-inf	21	0	51.37706186831143	0	0	-inf	0	0	-inf	9	0	52.1203623467428	15	0	49.96846079563875	0	0	-inf	0	0	-inf	23	0	52.845906266205034	10	0	52.219595949289335	0	0	-inf	0	0	-inf	0	0	-inf	10	0	49.8	31	0	51.32960629754717	10	0	54.90071426749364	9	0	51.36100344368825	30	0	50.707514388843485	0	0	-inf	12	0	46.04247233265651	0	0	-inf	0	0	-inf	0	0	-inf	11	0	49.54545454545455	0	0	-inf	12	0	49.61634453492215	14	0	58.1475736761859	0	0	-inf	7	0	46.297219197323834	16	0	51.924095981291636	0	0	-inf	7	0	52.285714285714285	9	0	49.67432041194414	0	0	-inf	13	0	53.31011763789046	14	0	48.364754494766025	0	0	-inf	9	0	49.85446147582263	0	0	-inf	23	0	52.42403444345839	0	0	-inf	12	0	53.50795453579208	7	0	44.460770963488024	14	0	52.857142857142854	0	0	-inf	22	0	48.17008583878112	8	0	47.754572490807405	22	0	51.082880749584675	9	0	49.111111111111114	0	0	-inf	14	0	50.48948669588469	8	0	53.0	0	0	-inf	7	0	50.49369201753082	0	0	-inf	0	0	-inf	7	0	45.37462376629802	24	0	55.7654481976255	8	0	50.5	0	0	-inf	0	0	-inf	0	0	-inf	28	0	53.171827970787255	0	0	-inf	13	0	47.15384615384615	8	0	50.875	11	0	48.84684773228742	0	0	-inf	7	0	47.714285714285715	0	0	-inf	29	0	51.27628252789034	15	0	52.06666666666667	0	0	-inf	8	0	51.25	0	0	-inf	9	0	52.83847199092637	0	0	-inf	22	0	51.80959923554742	17	0	53.480383661257086	16	0	53.92462120245875	13	0	54.629478122666974	0	0	-inf	0	0	-inf	0	0	-inf	0	0	-inf	0	0	-inf	12	0	46.048852370688955	0	0	-inf	0	0	-inf	0	0	-inf	19	0	49.68549403250734	0	0	-inf	28	0	50.36345039684046	0	0	-inf	13	0	51.182409395253316	0	0	-inf	9	0	53.666666666666664	17	0	51.45905978184357	15	0	48.529280711565534	8	0	53.0	0	0	-inf	9	0	52.608635317388426	13	0	53.893274341680716	15	0	53.61028859550338	7	0	51.12960687059249	13	0	54.50543342584437	23	0	50.99460498562681	0	0	-inf	14	0	53.06206020220833	38	0	52.63011605548654	0	0	-inf	8	0	49.67025955972657	13	0	49.6513874947335	7	0	55.287456186974254	23	0	52.85640843803352	9	0	45.888888888888886	0	0	-inf	15	0	50.21217771827624	0	0	-inf	8	0	54.625	15	0	50.53741125955673	12	0	50.94461813437939	15	0	53.666666666666664	0	0	-inf	15	0	52.4174651113917	0	0	-inf	0	0	-inf	0	0	-inf	8	0	47.1087572106361	27	0	51.401125901617625	14	0	52.642857142857146	7	0	48.142857142857146	11	0	54.46857535750461	0	0	-inf	0	0	-inf	0	0	-inf	7	0	51.40931570279425	0	0	-inf	32	0	50.89368686707646	0	0	-inf	0	0	-inf	0	0	-inf	11	0	50.63636363636363	7	0	48.03858193494124	0	0	-inf	0	0	-inf	14	0	52.86112167489051	13	0	48.35142634576337	7	0	50.372922247146846	0	0	-inf	0	0	-inf	7	0	49.57142857142857	19	0	53.10526315789474	0	0	-inf	12	0	46.954653676892974	8	0	51.04273538273031	9	0	48.333333333333336	0	0	-inf	13	0	53.175324662582966	0	0	-inf	12	0	49.91768277573498	9	0	53.77777777777778	11	0	50.63636363636363	20	0	52.8056349186104	10	0	47.439696961967	0	0	-inf	0	0	-inf	7	0	56.3755804966723	12	0	52.320027238112374	11	0	52.54545454545455	0	0	-inf	18	0	51.59239067374086	0	0	-inf	0	0	-inf	21	0	49.71823441317859	9	0	55.83440755465312	10	0	49.08153986153222	0	0	-inf	9	0	52.13318298599525	14	0	51.011023495182194	8	0	52.125	8	0	48.511610377030415	0	0	-inf	0	0	-inf	0	0	-inf	11	0	48.90909090909091	0	0	-inf	15	0	50.920745545469536	0	0	-inf	8	0	47.27536762718386	13	0	51.727803959146776	20	0	50.818986283848346	0	0	-inf	30	0	50.3	20	0	54.397413144666814	0	0	-inf	0	0	-inf	25	0	45.796955262170044	17	0	55.81355995092937	11	0	52.55148776512668	11	0	54.43431244451154	8	0	49.75	0	0	-inf	0	0	-inf	18	0	52.656176843446836	0	0	-inf	0	0	-inf	10	0	51.29411254969543	0	0	-inf	0	0	-inf	12	0	49.40401220357316	17	0	48.470588235294116	8	0	45.372844507162114	11	0	52.24169394289806	0	0	-inf	11	0	55.0	28	0	47.80040075054877	45	0	41.80748958978372	0	0	-inf	20	0	48.65960524936584	0	0	-inf	0	0	-inf	0	0	-inf	7	0	44.285714285714285	11	0	52.26045518647322	44	0	41.821279972517736	8	0	41.717511394301454	12	0	53.0	7	0	50.92821066900833	0	0	-inf	0	0	-inf	21	0	53.77295876966197	0	0	-inf	9	0	53.715802617761256	0	0	-inf	23	0	51.24596695063007	0	0	-inf	8	0	48.11028137423857	11	0	54.70258586173945	20	0	51.02608759657309	0	0	-inf	7	0	50.3226274629588	0	0	-inf	10	0	51.3	0	0	-inf	0	0	-inf	13	0	54.74807411296366	9	0	52.6029340967992	9	0	51.11293430467766	15	0	51.906691542201976	30	0	47.37953505955367	0	0	-inf	11	0	50.779250800700005	15	0	47.52744588302876	0	0	-inf	9	0	51.98691677710095	0	0	-inf	14	0	52.92944237920141	0	0	-inf	19	0	52.49753508519179	17	0	49.529411764705884	8	0	59.952795795510774	9	0	53.0355116130014	12	0	56.68891894206323	18	0	51.457705060897425	8	0	53.35139789775539	0	0	-inf	0	0	-inf	0	0	-inf	9	0	50.27749718700648	13	0	53.52700888651788	0	0	-inf	0	0	-inf	13	0	51.69230769230769	24	0	52.25441690645134	11	0	52.87706023409692	21	0	49.37356361270691	15	0	51.957835491209806	11	0	48.834887834915776	13	0	50.61952491301249	0	0	-inf	7	0	53.689735647790855	0	0	-inf	0	0	-inf	0	0	-inf	0	0	-inf	0	0	-inf	0	0	-inf	14	0	54.05740671889287	0	0	-inf	12	0	52.81370849898476	15	0	51.394925436950075	0	0	-inf	12	0	46.11311925836504	0	0	-inf	21	0	50.35331855367837	0	0	-inf	0	0	-inf	34	0	50.87551222859995	40	0	49.03535987037936	14	0	55.24474334794235	0	0	-inf	39	0	51.65120154488292	50	0	47.65023736567929	0	0	-inf	0	0	-inf	0	0	-inf	17	0	54.14920787236113	14	0	49.86569817066034	0	0	-inf	12	0	53.75	11	0	49.45454545454545	9	0	50.84188592905357	0	0	-inf	0	0	-inf	16	0	52.984688053251986	16	0	54.25	0	0	-inf	9	0	53.666666666666664	0	0	-inf	0	0	-inf	0	0	-inf	35	0	51.1344522959455	7	0	52.469181606780275	0	0	-inf	11	0	48.45454545454545	0	0	-inf	0	0	-inf	0	0	-inf	15	0	49.062038577791405	14	0	51.92857142857143	0	0	-inf	0	0	-inf	0	0	-inf	16	0	49.02514652386236	15	0	48.82546814075473	10	0	52.93846669416143	23	0	54.32945238014967	16	0	51.73559703885628	7	0	51.42857142857143	7	0	52.06091526731326	7	0	50.646312170737545	0	0	-inf	0	0	-inf	17	0	51.529411764705884	0	0	-inf	14	0	48.318305664281404	0	0	-inf	20	0	51.05416305603426	8	0	55.87617914034929	10	0	50.1	13	0	49.53846153846154	0	0	-inf	15	0	52.2103062874198	0	0	-inf	8	0	49.375	8	0	49.35742527308068	0	0	-inf	0	0	-inf	29	0	52.92595909456502	0	0	-inf	11	0	50.87254361331333	8	0	53.5	0	0	-inf	0	0	-inf	9	0	53.98884191521569	28	0	52.971705424672535	9	0	49.89298473346898	0	0	-inf	7	0	42.439686805978354	0	0	-inf	19	0	49.04893088278966	16	0	50.83945560207561	0	0	-inf	0	0	-inf	7	0	52.42857142857143	19	0	53.1578947368421	0	0	-inf	14	0	48.714285714285715	0	0	-inf	0	0	-inf	0	0	-inf	33	0	48.01819813985548	9	0	52.91991340150873	13	0	51.12990926210953	0	0	-inf	0	0	-inf	17	0	50.64705882352941	0	0	-inf	12	0	54.115119246827376	17	0	50.753992958509585	15	0	54.80013946940354	0	0	-inf	0	0	-inf	0	0	-inf	28	0	53.60599590158591	23	0	49.207152260339875	0	0	-inf	13	0	53.57288437171641	0	0	-inf	0	0	-inf	7	0	50.75663779375452	0	0	-inf	12	0	48.19729436401226	0	0	-inf	0	0	-inf	0	0	-inf	0	0	-inf	0	0	-inf	9	0	53.0	0	0	-inf	0	0	-inf	0	0	-inf	0	0	-inf	0	0	-inf	12	0	52.50939153101734	12	0	52.666666666666664	0	0	-inf	14	0	55.69515267818836	0	0	-inf	11	0	53.81661418702699	16	0	52.5625	11	0	49.08777382859944	19	0	48.94254475256477	0	0	-inf	22	0	49.90909090909091	13	0	55.87501583081354	24	0	50.9914141349725	0	0	-inf	0	0	-inf	7	0	51.142857142857146	0	0	-inf	15	0	49.7155138346181	0	0	-inf	0	0	-inf	13	0	51.15384615384615	9	0	52.86790924244923	0	0	-inf	0	0	-inf	family	Candidatus Sumerlaeaceae
2315418	0	0	-inf	0	0	-inf	0	0	-inf	0	0	-inf	0	0	-inf	13	0	52.959079802425805	0	0	-inf	0	0	-inf	0	0	-inf	40	0	53.9484359521481	19	0	51.04269385168648	9	0	46.23013692969645	23	0	52.43840265742109	0	0	-inf	0	0	-inf	8	0	51.69574638520777	0	0	-inf	0	0	-inf	0	0	-inf	21	0	53.384338981435484	0	0	-inf	0	0	-inf	12	0	58.70582193526046	28	0	53.623387029623665	0	0	-inf	0	0	-inf	9	0	53.55555555555556	15	0	52.24849456098209	20	0	50.25	0	0	-inf	14	0	54.89354873432133	7	0	46.197103668138126	28	0	52.66052836715791	14	0	51.65281492030804	11	0	49.24381902898603	0	0	-inf	0	0	-inf	0	0	-inf	0	0	-inf	9	0	55.13881978951161	0	0	-inf	0	0	-inf	12	0	54.0153138486728	14	0	54.23098979694117	8	0	49.0	0	0	-inf	0	0	-inf	20	0	53.95139318825171	0	0	-inf	22	0	47.5204260354289	0	0	-inf	0	0	-inf	0	0	-inf	0	0	-inf	11	0	50.38947920431472	0	0	-inf	8	0	51.81084445295889	0	0	-inf	26	0	54.1497863193357	0	0	-inf	19	0	51.73684210526316	0	0	-inf	0	0	-inf	0	0	-inf	0	0	-inf	0	0	-inf	9	0	50.76826395849948	20	0	49.69014847585905	9	0	49.0	13	0	53.39102008620656	10	0	56.18111831820431	0	0	-inf	9	0	57.18257023734743	8	0	51.125	0	0	-inf	7	0	48.418901774401355	9	0	54.111111111111114	0	0	-inf	0	0	-inf	0	0	-inf	18	0	46.8962728634914	0	0	-inf	16	0	49.13371305526954	0	0	-inf	18	0	52.02763748239213	0	0	-inf	10	0	53.66690475583121	13	0	49.831629475541774	0	0	-inf	10	0	56.1889393668845	0	0	-inf	0	0	-inf	25	0	53.39306471232519	7	0	47.859693064606255	14	0	53.629370227288796	0	0	-inf	16	0	49.9375	12	0	57.663750705663944	20	0	49.15	7	0	48.714285714285715	0	0	-inf	20	0	47.178159876711725	7	0	50.0	0	0	-inf	22	0	51.23769001272352	0	0	-inf	0	0	-inf	7	0	50.857142857142854	0	0	-inf	0	0	-inf	13	0	53.32872619596895	14	0	60.06439906983319	13	0	54.23474623806153	0	0	-inf	0	0	-inf	11	0	55.57688049660094	9	0	54.7788259025327	0	0	-inf	0	0	-inf	12	0	54.34986105189209	7	0	56.29760873152646	0	0	-inf	0	0	-inf	15	0	49.68239653798288	0	0	-inf	0	0	-inf	0	0	-inf	0	0	-inf	11	0	46.834887834915776	13	0	52.77060395786491	0	0	-inf	0	0	-inf	10	0	53.9	8	0	45.67094154601839	0	0	-inf	31	0	52.526144678633685	0	0	-inf	20	0	51.33477060757359	15	0	51.0016257745093	0	0	-inf	0	0	-inf	0	0	-inf	10	0	54.581145295478535	0	0	-inf	13	0	50.61538461538461	0	0	-inf	0	0	-inf	9	0	50.10662021784675	0	0	-inf	11	0	53.64050705636072	9	0	50.65166745013394	10	0	54.98206163048374	12	0	46.47134694662139	0	0	-inf	0	0	-inf	0	0	-inf	0	0	-inf	11	0	52.65953036326719	9	0	49.6029340967992	17	0	49.003166109950726	0	0	-inf	0	0	-inf	7	0	52.09183237422365	0	0	-inf	9	0	55.191935379414595	15	0	55.81387685344754	0	0	-inf	0	0	-inf	13	0	53.45700965361187	0	0	-inf	8	0	45.18332890052099	0	0	-inf	8	0	53.125	0	0	-inf	11	0	48.72727272727273	12	0	46.34321486320661	21	0	49.96567717207517	7	0	53.285714285714285	10	0	49.26690475583121	22	0	50.31818181818182	7	0	53.42857142857143	21	0	48.554745496887094	7	0	46.3876877041524	0	0	-inf	0	0	-inf	9	0	51.601320274910364	0	0	-inf	0	0	-inf	0	0	-inf	8	0	48.46815862205268	13	0	50.53846153846154	0	0	-inf	0	0	-inf	0	0	-inf	0	0	-inf	8	0	57.23647338192849	13	0	51.26356975932253	10	0	51.7	14	0	52.214285714285715	10	0	52.50534229582804	0	0	-inf	9	0	52.333333333333336	0	0	-inf	0	0	-inf	13	0	52.27130091804471	34	0	52.181557499215515	0	0	-inf	10	0	52.54473006340064	11	0	44.55142136076324	9	0	46.55555555555556	0	0	-inf	24	0	52.47956949966159	16	0	51.401036668261554	22	0	46.43956012139646	0	0	-inf	0	0	-inf	10	0	57.28111831820431	0	0	-inf	0	0	-inf	0	0	-inf	0	0	-inf	11	0	49.81818181818182	11	0	52.86613099780396	10	0	48.27523086789974	9	0	50.22222222222222	23	0	53.73913043478261	0	0	-inf	11	0	50.985510948506	13	0	48.45341879251756	17	0	50.37088038901534	14	0	49.28145423556337	0	0	-inf	13	0	48.92307692307692	0	0	-inf	15	0	48.22739215598037	0	0	-inf	17	0	48.78459383038966	0	0	-inf	10	0	50.089606047772655	0	0	-inf	17	0	48.24259492933519	0	0	-inf	0	0	-inf	13	0	51.87630146044513	0	0	-inf	0	0	-inf	16	0	56.357830755628136	13	0	50.757131728816844	0	0	-inf	7	0	54.42857142857143	10	0	52.6	0	0	-inf	19	0	50.25266097944574	0	0	-inf	13	0	55.69230769230769	12	0	51.18198051533946	23	0	50.446967243067064	11	0	51.11934240387909	0	0	-inf	0	0	-inf	0	0	-inf	0	0	-inf	0	0	-inf	0	0	-inf	12	0	49.833333333333336	7	0	52.3382189097353	11	0	51.45454545454545	19	0	50.83728679504083	19	0	51.1021644998397	15	0	53.74380108757431	18	0	48.42145925929045	0	0	-inf	0	0	-inf	0	0	-inf	40	0	45.21414583367724	0	0	-inf	13	0	51.40665453180182	0	0	-inf	41	0	49.1219512195122	10	0	55.15233528539218	47	0	52.068142376925714	0	0	-inf	9	0	50.89505697273776	29	0	48.352730423324225	0	0	-inf	12	0	49.4033943753387	26	0	52.387089498456135	0	0	-inf	30	0	49.38115697693959	15	0	55.32533779263603	0	0	-inf	62	0	50.72598971240856	25	0	52.13187626267689	0	0	-inf	18	0	51.78391066886258	10	0	50.11614716074871	0	0	-inf	12	0	53.75	0	0	-inf	0	0	-inf	8	0	56.72639789775539	20	0	50.37756492761103	11	0	47.042719728258206	0	0	-inf	16	0	48.38204364826301	8	0	52.30698051533946	0	0	-inf	8	0	51.5	0	0	-inf	12	0	50.75	0	0	-inf	27	0	50.997108511407234	0	0	-inf	15	0	52.137314518514664	17	0	52.35294117647059	7	0	52.46671818639411	0	0	-inf	0	0	-inf	0	0	-inf	8	0	51.61028137423857	0	0	-inf	16	0	49.86820716989728	0	0	-inf	8	0	46.25	0	0	-inf	28	0	48.5547631114154	0	0	-inf	9	0	46.99740437325828	10	0	48.6	10	0	51.85096679918781	0	0	-inf	0	0	-inf	29	0	51.463994624921234	0	0	-inf	28	0	49.041555673878854	0	0	-inf	7	0	56.857142857142854	12	0	44.405838140424066	11	0	49.9037386815413	0	0	-inf	0	0	-inf	0	0	-inf	0	0	-inf	10	0	54.780771798597115	7	0	48.150546267023195	0	0	-inf	9	0	53.302302078495224	0	0	-inf	7	0	47.285714285714285	0	0	-inf	0	0	-inf	0	0	-inf	22	0	49.95518214492385	10	0	53.0	0	0	-inf	11	0	51.54545454545455	10	0	51.4	38	0	53.22765008435997	10	0	52.80868947998561	0	0	-inf	13	0	50.00716202455954	7	0	45.83168066848728	15	0	50.180711874576986	16	0	49.556703005884216	0	0	-inf	0	0	-inf	8	0	51.875	18	0	54.40424780153073	8	0	52.87069080040179	0	0	-inf	0	0	-inf	15	0	49.90064453279187	0	0	-inf	12	0	51.5	8	0	47.79594154601839	0	0	-inf	14	0	50.42226344610224	0	0	-inf	9	0	51.888888888888886	10	0	48.709924237472315	10	0	54.201219330881976	16	0	53.253363991822646	0	0	-inf	0	0	-inf	0	0	-inf	0	0	-inf	0	0	-inf	16	0	53.8125	13	0	48.36834534954616	0	0	-inf	7	0	51.73212738300398	0	0	-inf	0	0	-inf	14	0	55.214285714285715	0	0	-inf	13	0	52.61538461538461	0	0	-inf	12	0	55.20076357737415	13	0	51.38875568224326	0	0	-inf	24	0	51.725079644781104	0	0	-inf	9	0	50.32025011043429	16	0	49.503103845358794	12	0	49.583333333333336	0	0	-inf	10	0	56.569107092313224	17	0	50.70904846289191	0	0	-inf	14	0	51.07142857142857	0	0	-inf	9	0	51.55555555555556	18	0	52.354127232382204	10	0	51.250670644243264	0	0	-inf	0	0	-inf	15	0	50.13364236639438	22	0	52.79845323098464	0	0	-inf	0	0	-inf	0	0	-inf	0	0	-inf	0	0	-inf	33	0	52.487504351805946	27	0	50.65367746107699	11	0	46.40690534414135	9	0	48.888888888888886	0	0	-inf	13	0	52.77769842577612	8	0	49.912742924521226	18	0	52.76728795455795	16	0	46.20940504854659	11	0	51.53160644689658	0	0	-inf	0	0	-inf	20	0	45.439676729020576	0	0	-inf	0	0	-inf	0	0	-inf	0	0	-inf	18	0	49.77777777777778	0	0	-inf	0	0	-inf	8	0	53.53553390593274	22	0	52.53876426101753	8	0	47.73976268603362	0	0	-inf	0	0	-inf	11	0	50.09090909090909	0	0	-inf	8	0	52.30922240506007	14	0	52.2527932316715	0	0	-inf	13	0	53.06291386882023	8	0	57.10139789775539	8	0	52.375	0	0	-inf	22	0	51.36419060494635	0	0	-inf	0	0	-inf	11	0	54.56354182472231	0	0	-inf	0	0	-inf	7	0	49.291922533269336	11	0	51.54545454545455	7	0	50.360987419225886	7	0	50.620897365845664	9	0	54.888888888888886	20	0	52.61216530086322	0	0	-inf	11	0	54.34757968098753	0	0	-inf	0	0	-inf	0	0	-inf	13	0	52.53846153846154	8	0	49.867640687119284	0	0	-inf	7	0	50.714285714285715	15	0	52.08273324690844	0	0	-inf	24	0	48.21946890834449	0	0	-inf	10	0	51.84505841801003	0	0	-inf	0	0	-inf	0	0	-inf	18	0	49.333333333333336	9	0	52.13615519382402	0	0	-inf	24	0	50.97894183917474	20	0	50.64144438268642	0	0	-inf	0	0	-inf	13	0	50.38461538461539	7	0	53.529119220572255	17	0	50.65163259358245	0	0	-inf	0	0	-inf	0	0	-inf	25	0	50.84	9	0	51.888888888888886	0	0	-inf	13	0	51.53846153846154	18	0	51.54881791292923	0	0	-inf	0	0	-inf	9	0	53.28866441627185	13	0	46.92315797455674	0	0	-inf	42	0	52.3043456782884	0	0	-inf	0	0	-inf	0	0	-inf	10	0	52.194112549695426	23	0	48.81094218694824	8	0	49.53042271697574	9	0	59.29137404045402	9	0	45.68678216051725	0	0	-inf	0	0	-inf	0	0	-inf	0	0	-inf	20	0	54.125439798834726	0	0	-inf	0	0	-inf	7	0	51.649648015708465	0	0	-inf	0	0	-inf	8	0	51.5	0	0	-inf	14	0	53.7524324721084	0	0	-inf	14	0	56.115883311720445	0	0	-inf	0	0	-inf	13	0	50.07692307692308	15	0	53.0	0	0	-inf	20	0	51.61155362221908	0	0	-inf	0	0	-inf	8	0	57.423989873223334	0	0	-inf	0	0	-inf	10	0	52.9	0	0	-inf	0	0	-inf	0	0	-inf	0	0	-inf	7	0	47.88513707041333	18	0	49.166666666666664	14	0	55.00944206751046	0	0	-inf	0	0	-inf	10	0	53.3	0	0	-inf	8	0	51.53117226320056	0	0	-inf	0	0	-inf	15	0	49.74901238105272	27	0	49.53155433568035	67	0	47.58447844417507	0	0	-inf	25	0	48.927548321566	14	0	50.48185795630039	0	0	-inf	0	0	-inf	10	0	48.78904374382039	9	0	54.46797029204952	7	0	48.714285714285715	0	0	-inf	0	0	-inf	10	0	54.41314710455251	0	0	-inf	0	0	-inf	9	0	52.650312638042855	9	0	50.47208994409038	0	0	-inf	9	0	47.37227030400138	0	0	-inf	8	0	53.5	0	0	-inf	0	0	-inf	0	0	-inf	29	0	52.421565404979866	0	0	-inf	12	0	53.81978795617915	0	0	-inf	0	0	-inf	17	0	55.795414048155685	8	0	48.87804832720494	17	0	48.98520860216094	21	0	50.788429773313815	8	0	48.13693180368812	8	0	54.29441738241592	7	0	51.67280172208081	0	0	-inf	0	0	-inf	0	0	-inf	43	0	49.05519546232271	11	0	56.773147032544976	0	0	-inf	0	0	-inf	0	0	-inf	0	0	-inf	0	0	-inf	18	0	53.166666666666664	0	0	-inf	0	0	-inf	9	0	47.76236051210489	9	0	56.070803456435364	10	0	50.9698484809835	0	0	-inf	0	0	-inf	0	0	-inf	18	0	51.55555555555556	15	0	53.08118751780615	0	0	-inf	12	0	51.29254681742745	14	0	54.08218284477271	22	0	54.8541932854084	12	0	46.37850499775163	0	0	-inf	10	0	44.27401153701776	24	0	52.47582659869311	13	0	50.41968031713198	7	0	49.5773047481083	0	0	-inf	0	0	-inf	0	0	-inf	0	0	-inf	0	0	-inf	0	0	-inf	11	0	50.88642424504588	11	0	49.27272727272727	0	0	-inf	19	0	55.1518168863941	17	0	52.88235294117647	11	0	54.68137250617854	14	0	52.28890723658165	17	0	52.555902072986335	8	0	50.022058420117645	28	0	54.16078356621154	7	0	53.02186660626936	11	0	50.72727272727273	0	0	-inf	13	0	51.018652925409995	0	0	-inf	18	0	57.59240294608422	0	0	-inf	0	0	-inf	37	0	51.535959977454034	12	0	48.84374097341899	0	0	-inf	9	0	49.888888888888886	0	0	-inf	8	0	49.625	0	0	-inf	13	0	54.87668997074385	0	0	-inf	21	0	51.37706186831143	0	0	-inf	0	0	-inf	9	0	52.1203623467428	15	0	49.96846079563875	0	0	-inf	0	0	-inf	23	0	52.845906266205034	10	0	52.219595949289335	0	0	-inf	0	0	-inf	0	0	-inf	10	0	49.8	31	0	51.32960629754717	10	0	54.90071426749364	9	0	51.36100344368825	30	0	50.707514388843485	0	0	-inf	12	0	46.04247233265651	0	0	-inf	0	0	-inf	0	0	-inf	11	0	49.54545454545455	0	0	-inf	12	0	49.61634453492215	14	0	58.1475736761859	0	0	-inf	7	0	46.297219197323834	16	0	51.924095981291636	0	0	-inf	7	0	52.285714285714285	9	0	49.67432041194414	0	0	-inf	13	0	53.31011763789046	14	0	48.364754494766025	0	0	-inf	9	0	49.85446147582263	0	0	-inf	23	0	52.42403444345839	0	0	-inf	12	0	53.50795453579208	7	0	44.460770963488024	14	0	52.857142857142854	0	0	-inf	22	0	48.17008583878112	8	0	47.754572490807405	22	0	51.082880749584675	9	0	49.111111111111114	0	0	-inf	14	0	50.48948669588469	8	0	53.0	0	0	-inf	7	0	50.49369201753082	0	0	-inf	0	0	-inf	7	0	45.37462376629802	24	0	55.7654481976255	8	0	50.5	0	0	-inf	0	0	-inf	0	0	-inf	28	0	53.171827970787255	0	0	-inf	13	0	47.15384615384615	8	0	50.875	11	0	48.84684773228742	0	0	-inf	7	0	47.714285714285715	0	0	-inf	29	0	51.27628252789034	15	0	52.06666666666667	0	0	-inf	8	0	51.25	0	0	-inf	9	0	52.83847199092637	0	0	-inf	22	0	51.80959923554742	17	0	53.480383661257086	16	0	53.92462120245875	13	0	54.629478122666974	0	0	-inf	0	0	-inf	0	0	-inf	0	0	-inf	0	0	-inf	12	0	46.048852370688955	0	0	-inf	0	0	-inf	0	0	-inf	19	0	49.68549403250734	0	0	-inf	28	0	50.36345039684046	0	0	-inf	13	0	51.182409395253316	0	0	-inf	9	0	53.666666666666664	17	0	51.45905978184357	15	0	48.529280711565534	8	0	53.0	0	0	-inf	9	0	52.608635317388426	13	0	53.893274341680716	15	0	53.61028859550338	7	0	51.12960687059249	13	0	54.50543342584437	23	0	50.99460498562681	0	0	-inf	14	0	53.06206020220833	38	0	52.63011605548654	0	0	-inf	8	0	49.67025955972657	13	0	49.6513874947335	7	0	55.287456186974254	23	0	52.85640843803352	9	0	45.888888888888886	0	0	-inf	15	0	50.21217771827624	0	0	-inf	8	0	54.625	15	0	50.53741125955673	12	0	50.94461813437939	15	0	53.666666666666664	0	0	-inf	15	0	52.4174651113917	0	0	-inf	0	0	-inf	0	0	-inf	8	0	47.1087572106361	27	0	51.401125901617625	14	0	52.642857142857146	7	0	48.142857142857146	11	0	54.46857535750461	0	0	-inf	0	0	-inf	0	0	-inf	7	0	51.40931570279425	0	0	-inf	32	0	50.89368686707646	0	0	-inf	0	0	-inf	0	0	-inf	11	0	50.63636363636363	7	0	48.03858193494124	0	0	-inf	0	0	-inf	14	0	52.86112167489051	13	0	48.35142634576337	7	0	50.372922247146846	0	0	-inf	0	0	-inf	7	0	49.57142857142857	19	0	53.10526315789474	0	0	-inf	12	0	46.954653676892974	8	0	51.04273538273031	9	0	48.333333333333336	0	0	-inf	13	0	53.175324662582966	0	0	-inf	12	0	49.91768277573498	9	0	53.77777777777778	11	0	50.63636363636363	20	0	52.8056349186104	10	0	47.439696961967	0	0	-inf	0	0	-inf	7	0	56.3755804966723	12	0	52.320027238112374	11	0	52.54545454545455	0	0	-inf	18	0	51.59239067374086	0	0	-inf	0	0	-inf	21	0	49.71823441317859	9	0	55.83440755465312	10	0	49.08153986153222	0	0	-inf	9	0	52.13318298599525	14	0	51.011023495182194	8	0	52.125	8	0	48.511610377030415	0	0	-inf	0	0	-inf	0	0	-inf	11	0	48.90909090909091	0	0	-inf	15	0	50.920745545469536	0	0	-inf	8	0	47.27536762718386	13	0	51.727803959146776	20	0	50.818986283848346	0	0	-inf	30	0	50.3	20	0	54.397413144666814	0	0	-inf	0	0	-inf	25	0	45.796955262170044	17	0	55.81355995092937	11	0	52.55148776512668	11	0	54.43431244451154	8	0	49.75	0	0	-inf	0	0	-inf	18	0	52.656176843446836	0	0	-inf	0	0	-inf	10	0	51.29411254969543	0	0	-inf	0	0	-inf	12	0	49.40401220357316	17	0	48.470588235294116	8	0	45.372844507162114	11	0	52.24169394289806	0	0	-inf	11	0	55.0	28	0	47.80040075054877	45	0	41.80748958978372	0	0	-inf	20	0	48.65960524936584	0	0	-inf	0	0	-inf	0	0	-inf	7	0	44.285714285714285	11	0	52.26045518647322	44	0	41.821279972517736	8	0	41.717511394301454	12	0	53.0	7	0	50.92821066900833	0	0	-inf	0	0	-inf	21	0	53.77295876966197	0	0	-inf	9	0	53.715802617761256	0	0	-inf	23	0	51.24596695063007	0	0	-inf	8	0	48.11028137423857	11	0	54.70258586173945	20	0	51.02608759657309	0	0	-inf	7	0	50.3226274629588	0	0	-inf	10	0	51.3	0	0	-inf	0	0	-inf	13	0	54.74807411296366	9	0	52.6029340967992	9	0	51.11293430467766	15	0	51.906691542201976	30	0	47.37953505955367	0	0	-inf	11	0	50.779250800700005	15	0	47.52744588302876	0	0	-inf	9	0	51.98691677710095	0	0	-inf	14	0	52.92944237920141	0	0	-inf	19	0	52.49753508519179	17	0	49.529411764705884	8	0	59.952795795510774	9	0	53.0355116130014	12	0	56.68891894206323	18	0	51.457705060897425	8	0	53.35139789775539	0	0	-inf	0	0	-inf	0	0	-inf	9	0	50.27749718700648	13	0	53.52700888651788	0	0	-inf	0	0	-inf	13	0	51.69230769230769	24	0	52.25441690645134	11	0	52.87706023409692	21	0	49.37356361270691	15	0	51.957835491209806	11	0	48.834887834915776	13	0	50.61952491301249	0	0	-inf	7	0	53.689735647790855	0	0	-inf	0	0	-inf	0	0	-inf	0	0	-inf	0	0	-inf	0	0	-inf	14	0	54.05740671889287	0	0	-inf	12	0	52.81370849898476	15	0	51.394925436950075	0	0	-inf	12	0	46.11311925836504	0	0	-inf	21	0	50.35331855367837	0	0	-inf	0	0	-inf	34	0	50.87551222859995	40	0	49.03535987037936	14	0	55.24474334794235	0	0	-inf	39	0	51.65120154488292	50	0	47.65023736567929	0	0	-inf	0	0	-inf	0	0	-inf	17	0	54.14920787236113	14	0	49.86569817066034	0	0	-inf	12	0	53.75	11	0	49.45454545454545	9	0	50.84188592905357	0	0	-inf	0	0	-inf	16	0	52.984688053251986	16	0	54.25	0	0	-inf	9	0	53.666666666666664	0	0	-inf	0	0	-inf	0	0	-inf	35	0	51.1344522959455	7	0	52.469181606780275	0	0	-inf	11	0	48.45454545454545	0	0	-inf	0	0	-inf	0	0	-inf	15	0	49.062038577791405	14	0	51.92857142857143	0	0	-inf	0	0	-inf	0	0	-inf	16	0	49.02514652386236	15	0	48.82546814075473	10	0	52.93846669416143	23	0	54.32945238014967	16	0	51.73559703885628	7	0	51.42857142857143	7	0	52.06091526731326	7	0	50.646312170737545	0	0	-inf	0	0	-inf	17	0	51.529411764705884	0	0	-inf	14	0	48.318305664281404	0	0	-inf	20	0	51.05416305603426	8	0	55.87617914034929	10	0	50.1	13	0	49.53846153846154	0	0	-inf	15	0	52.2103062874198	0	0	-inf	8	0	49.375	8	0	49.35742527308068	0	0	-inf	0	0	-inf	29	0	52.92595909456502	0	0	-inf	11	0	50.87254361331333	8	0	53.5	0	0	-inf	0	0	-inf	9	0	53.98884191521569	28	0	52.971705424672535	9	0	49.89298473346898	0	0	-inf	7	0	42.439686805978354	0	0	-inf	19	0	49.04893088278966	16	0	50.83945560207561	0	0	-inf	0	0	-inf	7	0	52.42857142857143	19	0	53.1578947368421	0	0	-inf	14	0	48.714285714285715	0	0	-inf	0	0	-inf	0	0	-inf	33	0	48.01819813985548	9	0	52.91991340150873	13	0	51.12990926210953	0	0	-inf	0	0	-inf	17	0	50.64705882352941	0	0	-inf	12	0	54.115119246827376	17	0	50.753992958509585	15	0	54.80013946940354	0	0	-inf	0	0	-inf	0	0	-inf	28	0	53.60599590158591	23	0	49.207152260339875	0	0	-inf	13	0	53.57288437171641	0	0	-inf	0	0	-inf	7	0	50.75663779375452	0	0	-inf	12	0	48.19729436401226	0	0	-inf	0	0	-inf	0	0	-inf	0	0	-inf	0	0	-inf	9	0	53.0	0	0	-inf	0	0	-inf	0	0	-inf	0	0	-inf	0	0	-inf	12	0	52.50939153101734	12	0	52.666666666666664	0	0	-inf	14	0	55.69515267818836	0	0	-inf	11	0	53.81661418702699	16	0	52.5625	11	0	49.08777382859944	19	0	48.94254475256477	0	0	-inf	22	0	49.90909090909091	13	0	55.87501583081354	24	0	50.9914141349725	0	0	-inf	0	0	-inf	7	0	51.142857142857146	0	0	-inf	15	0	49.7155138346181	0	0	-inf	0	0	-inf	13	0	51.15384615384615	9	0	52.86790924244923	0	0	-inf	0	0	-inf	genus	Candidatus Sumerlaea
2250252	0	0	-inf	0	0	-inf	0	0	-inf	0	0	-inf	0	0	-inf	13	13	52.959079802425805	0	0	-inf	0	0	-inf	0	0	-inf	40	40	53.9484359521481	19	19	51.04269385168648	9	9	46.23013692969645	23	23	52.43840265742109	0	0	-inf	0	0	-inf	8	8	51.69574638520777	0	0	-inf	0	0	-inf	0	0	-inf	21	21	53.384338981435484	0	0	-inf	0	0	-inf	12	12	58.70582193526046	28	28	53.623387029623665	0	0	-inf	0	0	-inf	9	9	53.55555555555556	15	15	52.24849456098209	20	20	50.25	0	0	-inf	14	14	54.89354873432133	7	7	46.197103668138126	28	28	52.66052836715791	14	14	51.65281492030804	11	11	49.24381902898603	0	0	-inf	0	0	-inf	0	0	-inf	0	0	-inf	9	9	55.13881978951161	0	0	-inf	0	0	-inf	12	12	54.0153138486728	14	14	54.23098979694117	8	8	49.0	0	0	-inf	0	0	-inf	20	20	53.95139318825171	0	0	-inf	22	22	47.5204260354289	0	0	-inf	0	0	-inf	0	0	-inf	0	0	-inf	11	11	50.38947920431472	0	0	-inf	8	8	51.81084445295889	0	0	-inf	26	26	54.1497863193357	0	0	-inf	19	19	51.73684210526316	0	0	-inf	0	0	-inf	0	0	-inf	0	0	-inf	0	0	-inf	9	9	50.76826395849948	20	20	49.69014847585905	9	9	49.0	13	13	53.39102008620656	10	10	56.18111831820431	0	0	-inf	9	9	57.18257023734743	8	8	51.125	0	0	-inf	7	7	48.418901774401355	9	9	54.111111111111114	0	0	-inf	0	0	-inf	0	0	-inf	18	18	46.8962728634914	0	0	-inf	16	16	49.13371305526954	0	0	-inf	18	18	52.02763748239213	0	0	-inf	10	10	53.66690475583121	13	13	49.831629475541774	0	0	-inf	10	10	56.1889393668845	0	0	-inf	0	0	-inf	25	25	53.39306471232519	7	7	47.859693064606255	14	14	53.629370227288796	0	0	-inf	16	16	49.9375	12	12	57.663750705663944	20	20	49.15	7	7	48.714285714285715	0	0	-inf	20	20	47.178159876711725	7	7	50.0	0	0	-inf	22	22	51.23769001272352	0	0	-inf	0	0	-inf	7	7	50.857142857142854	0	0	-inf	0	0	-inf	13	13	53.32872619596895	14	14	60.06439906983319	13	13	54.23474623806153	0	0	-inf	0	0	-inf	11	11	55.57688049660094	9	9	54.7788259025327	0	0	-inf	0	0	-inf	12	12	54.34986105189209	7	7	56.29760873152646	0	0	-inf	0	0	-inf	15	15	49.68239653798288	0	0	-inf	0	0	-inf	0	0	-inf	0	0	-inf	11	11	46.834887834915776	13	13	52.77060395786491	0	0	-inf	0	0	-inf	10	10	53.9	8	8	45.67094154601839	0	0	-inf	31	31	52.526144678633685	0	0	-inf	20	20	51.33477060757359	15	15	51.0016257745093	0	0	-inf	0	0	-inf	0	0	-inf	10	10	54.581145295478535	0	0	-inf	13	13	50.61538461538461	0	0	-inf	0	0	-inf	9	9	50.10662021784675	0	0	-inf	11	11	53.64050705636072	9	9	50.65166745013394	10	10	54.98206163048374	12	12	46.47134694662139	0	0	-inf	0	0	-inf	0	0	-inf	0	0	-inf	11	11	52.65953036326719	9	9	49.6029340967992	17	17	49.003166109950726	0	0	-inf	0	0	-inf	7	7	52.09183237422365	0	0	-inf	9	9	55.191935379414595	15	15	55.81387685344754	0	0	-inf	0	0	-inf	13	13	53.45700965361187	0	0	-inf	8	8	45.18332890052099	0	0	-inf	8	8	53.125	0	0	-inf	11	11	48.72727272727273	12	12	46.34321486320661	21	21	49.96567717207517	7	7	53.285714285714285	10	10	49.26690475583121	22	22	50.31818181818182	7	7	53.42857142857143	21	21	48.554745496887094	7	7	46.3876877041524	0	0	-inf	0	0	-inf	9	9	51.601320274910364	0	0	-inf	0	0	-inf	0	0	-inf	8	8	48.46815862205268	13	13	50.53846153846154	0	0	-inf	0	0	-inf	0	0	-inf	0	0	-inf	8	8	57.23647338192849	13	13	51.26356975932253	10	10	51.7	14	14	52.214285714285715	10	10	52.50534229582804	0	0	-inf	9	9	52.333333333333336	0	0	-inf	0	0	-inf	13	13	52.27130091804471	34	34	52.181557499215515	0	0	-inf	10	10	52.54473006340064	11	11	44.55142136076324	9	9	46.55555555555556	0	0	-inf	24	24	52.47956949966159	16	16	51.401036668261554	22	22	46.43956012139646	0	0	-inf	0	0	-inf	10	10	57.28111831820431	0	0	-inf	0	0	-inf	0	0	-inf	0	0	-inf	11	11	49.81818181818182	11	11	52.86613099780396	10	10	48.27523086789974	9	9	50.22222222222222	23	23	53.73913043478261	0	0	-inf	11	11	50.985510948506	13	13	48.45341879251756	17	17	50.37088038901534	14	14	49.28145423556337	0	0	-inf	13	13	48.92307692307692	0	0	-inf	15	15	48.22739215598037	0	0	-inf	17	17	48.78459383038966	0	0	-inf	10	10	50.089606047772655	0	0	-inf	17	17	48.24259492933519	0	0	-inf	0	0	-inf	13	13	51.87630146044513	0	0	-inf	0	0	-inf	16	16	56.357830755628136	13	13	50.757131728816844	0	0	-inf	7	7	54.42857142857143	10	10	52.6	0	0	-inf	19	19	50.25266097944574	0	0	-inf	13	13	55.69230769230769	12	12	51.18198051533946	23	23	50.446967243067064	11	11	51.11934240387909	0	0	-inf	0	0	-inf	0	0	-inf	0	0	-inf	0	0	-inf	0	0	-inf	12	12	49.833333333333336	7	7	52.3382189097353	11	11	51.45454545454545	19	19	50.83728679504083	19	19	51.1021644998397	15	15	53.74380108757431	18	18	48.42145925929045	0	0	-inf	0	0	-inf	0	0	-inf	40	40	45.21414583367724	0	0	-inf	13	13	51.40665453180182	0	0	-inf	41	41	49.1219512195122	10	10	55.15233528539218	47	47	52.068142376925714	0	0	-inf	9	9	50.89505697273776	29	29	48.352730423324225	0	0	-inf	12	12	49.4033943753387	26	26	52.387089498456135	0	0	-inf	30	30	49.38115697693959	15	15	55.32533779263603	0	0	-inf	62	62	50.72598971240856	25	25	52.13187626267689	0	0	-inf	18	18	51.78391066886258	10	10	50.11614716074871	0	0	-inf	12	12	53.75	0	0	-inf	0	0	-inf	8	8	56.72639789775539	20	20	50.37756492761103	11	11	47.042719728258206	0	0	-inf	16	16	48.38204364826301	8	8	52.30698051533946	0	0	-inf	8	8	51.5	0	0	-inf	12	12	50.75	0	0	-inf	27	27	50.997108511407234	0	0	-inf	15	15	52.137314518514664	17	17	52.35294117647059	7	7	52.46671818639411	0	0	-inf	0	0	-inf	0	0	-inf	8	8	51.61028137423857	0	0	-inf	16	16	49.86820716989728	0	0	-inf	8	8	46.25	0	0	-inf	28	28	48.5547631114154	0	0	-inf	9	9	46.99740437325828	10	10	48.6	10	10	51.85096679918781	0	0	-inf	0	0	-inf	29	29	51.463994624921234	0	0	-inf	28	28	49.041555673878854	0	0	-inf	7	7	56.857142857142854	12	12	44.405838140424066	11	11	49.9037386815413	0	0	-inf	0	0	-inf	0	0	-inf	0	0	-inf	10	10	54.780771798597115	7	7	48.150546267023195	0	0	-inf	9	9	53.302302078495224	0	0	-inf	7	7	47.285714285714285	0	0	-inf	0	0	-inf	0	0	-inf	22	22	49.95518214492385	10	10	53.0	0	0	-inf	11	11	51.54545454545455	10	10	51.4	38	38	53.22765008435997	10	10	52.80868947998561	0	0	-inf	13	13	50.00716202455954	7	7	45.83168066848728	15	15	50.180711874576986	16	16	49.556703005884216	0	0	-inf	0	0	-inf	8	8	51.875	18	18	54.40424780153073	8	8	52.87069080040179	0	0	-inf	0	0	-inf	15	15	49.90064453279187	0	0	-inf	12	12	51.5	8	8	47.79594154601839	0	0	-inf	14	14	50.42226344610224	0	0	-inf	9	9	51.888888888888886	10	10	48.709924237472315	10	10	54.201219330881976	16	16	53.253363991822646	0	0	-inf	0	0	-inf	0	0	-inf	0	0	-inf	0	0	-inf	16	16	53.8125	13	13	48.36834534954616	0	0	-inf	7	7	51.73212738300398	0	0	-inf	0	0	-inf	14	14	55.214285714285715	0	0	-inf	13	13	52.61538461538461	0	0	-inf	12	12	55.20076357737415	13	13	51.38875568224326	0	0	-inf	24	24	51.725079644781104	0	0	-inf	9	9	50.32025011043429	16	16	49.503103845358794	12	12	49.583333333333336	0	0	-inf	10	10	56.569107092313224	17	17	50.70904846289191	0	0	-inf	14	14	51.07142857142857	0	0	-inf	9	9	51.55555555555556	18	18	52.354127232382204	10	10	51.250670644243264	0	0	-inf	0	0	-inf	15	15	50.13364236639438	22	22	52.79845323098464	0	0	-inf	0	0	-inf	0	0	-inf	0	0	-inf	0	0	-inf	33	33	52.487504351805946	27	27	50.65367746107699	11	11	46.40690534414135	9	9	48.888888888888886	0	0	-inf	13	13	52.77769842577612	8	8	49.912742924521226	18	18	52.76728795455795	16	16	46.20940504854659	11	11	51.53160644689658	0	0	-inf	0	0	-inf	20	20	45.439676729020576	0	0	-inf	0	0	-inf	0	0	-inf	0	0	-inf	18	18	49.77777777777778	0	0	-inf	0	0	-inf	8	8	53.53553390593274	22	22	52.53876426101753	8	8	47.73976268603362	0	0	-inf	0	0	-inf	11	11	50.09090909090909	0	0	-inf	8	8	52.30922240506007	14	14	52.2527932316715	0	0	-inf	13	13	53.06291386882023	8	8	57.10139789775539	8	8	52.375	0	0	-inf	22	22	51.36419060494635	0	0	-inf	0	0	-inf	11	11	54.56354182472231	0	0	-inf	0	0	-inf	7	7	49.291922533269336	11	11	51.54545454545455	7	7	50.360987419225886	7	7	50.620897365845664	9	9	54.888888888888886	20	20	52.61216530086322	0	0	-inf	11	11	54.34757968098753	0	0	-inf	0	0	-inf	0	0	-inf	13	13	52.53846153846154	8	8	49.867640687119284	0	0	-inf	7	7	50.714285714285715	15	15	52.08273324690844	0	0	-inf	24	24	48.21946890834449	0	0	-inf	10	10	51.84505841801003	0	0	-inf	0	0	-inf	0	0	-inf	18	18	49.333333333333336	9	9	52.13615519382402	0	0	-inf	24	24	50.97894183917474	20	20	50.64144438268642	0	0	-inf	0	0	-inf	13	13	50.38461538461539	7	7	53.529119220572255	17	17	50.65163259358245	0	0	-inf	0	0	-inf	0	0	-inf	25	25	50.84	9	9	51.888888888888886	0	0	-inf	13	13	51.53846153846154	18	18	51.54881791292923	0	0	-inf	0	0	-inf	9	9	53.28866441627185	13	13	46.92315797455674	0	0	-inf	42	42	52.3043456782884	0	0	-inf	0	0	-inf	0	0	-inf	10	10	52.194112549695426	23	23	48.81094218694824	8	8	49.53042271697574	9	9	59.29137404045402	9	9	45.68678216051725	0	0	-inf	0	0	-inf	0	0	-inf	0	0	-inf	20	20	54.125439798834726	0	0	-inf	0	0	-inf	7	7	51.649648015708465	0	0	-inf	0	0	-inf	8	8	51.5	0	0	-inf	14	14	53.7524324721084	0	0	-inf	14	14	56.115883311720445	0	0	-inf	0	0	-inf	13	13	50.07692307692308	15	15	53.0	0	0	-inf	20	20	51.61155362221908	0	0	-inf	0	0	-inf	8	8	57.423989873223334	0	0	-inf	0	0	-inf	10	10	52.9	0	0	-inf	0	0	-inf	0	0	-inf	0	0	-inf	7	7	47.88513707041333	18	18	49.166666666666664	14	14	55.00944206751046	0	0	-inf	0	0	-inf	10	10	53.3	0	0	-inf	8	8	51.53117226320056	0	0	-inf	0	0	-inf	15	15	49.74901238105272	27	27	49.53155433568035	67	67	47.58447844417507	0	0	-inf	25	25	48.927548321566	14	14	50.48185795630039	0	0	-inf	0	0	-inf	10	10	48.78904374382039	9	9	54.46797029204952	7	7	48.714285714285715	0	0	-inf	0	0	-inf	10	10	54.41314710455251	0	0	-inf	0	0	-inf	9	9	52.650312638042855	9	9	50.47208994409038	0	0	-inf	9	9	47.37227030400138	0	0	-inf	8	8	53.5	0	0	-inf	0	0	-inf	0	0	-inf	29	29	52.421565404979866	0	0	-inf	12	12	53.81978795617915	0	0	-inf	0	0	-inf	17	17	55.795414048155685	8	8	48.87804832720494	17	17	48.98520860216094	21	21	50.788429773313815	8	8	48.13693180368812	8	8	54.29441738241592	7	7	51.67280172208081	0	0	-inf	0	0	-inf	0	0	-inf	43	43	49.05519546232271	11	11	56.773147032544976	0	0	-inf	0	0	-inf	0	0	-inf	0	0	-inf	0	0	-inf	18	18	53.166666666666664	0	0	-inf	0	0	-inf	9	9	47.76236051210489	9	9	56.070803456435364	10	10	50.9698484809835	0	0	-inf	0	0	-inf	0	0	-inf	18	18	51.55555555555556	15	15	53.08118751780615	0	0	-inf	12	12	51.29254681742745	14	14	54.08218284477271	22	22	54.8541932854084	12	12	46.37850499775163	0	0	-inf	10	10	44.27401153701776	24	24	52.47582659869311	13	13	50.41968031713198	7	7	49.5773047481083	0	0	-inf	0	0	-inf	0	0	-inf	0	0	-inf	0	0	-inf	0	0	-inf	11	11	50.88642424504588	11	11	49.27272727272727	0	0	-inf	19	19	55.1518168863941	17	17	52.88235294117647	11	11	54.68137250617854	14	14	52.28890723658165	17	17	52.555902072986335	8	8	50.022058420117645	28	28	54.16078356621154	7	7	53.02186660626936	11	11	50.72727272727273	0	0	-inf	13	13	51.018652925409995	0	0	-inf	18	18	57.59240294608422	0	0	-inf	0	0	-inf	37	37	51.535959977454034	12	12	48.84374097341899	0	0	-inf	9	9	49.888888888888886	0	0	-inf	8	8	49.625	0	0	-inf	13	13	54.87668997074385	0	0	-inf	21	21	51.37706186831143	0	0	-inf	0	0	-inf	9	9	52.1203623467428	15	15	49.96846079563875	0	0	-inf	0	0	-inf	23	23	52.845906266205034	10	10	52.219595949289335	0	0	-inf	0	0	-inf	0	0	-inf	10	10	49.8	31	31	51.32960629754717	10	10	54.90071426749364	9	9	51.36100344368825	30	30	50.707514388843485	0	0	-inf	12	12	46.04247233265651	0	0	-inf	0	0	-inf	0	0	-inf	11	11	49.54545454545455	0	0	-inf	12	12	49.61634453492215	14	14	58.1475736761859	0	0	-inf	7	7	46.297219197323834	16	16	51.924095981291636	0	0	-inf	7	7	52.285714285714285	9	9	49.67432041194414	0	0	-inf	13	13	53.31011763789046	14	14	48.364754494766025	0	0	-inf	9	9	49.85446147582263	0	0	-inf	23	23	52.42403444345839	0	0	-inf	12	12	53.50795453579208	7	7	44.460770963488024	14	14	52.857142857142854	0	0	-inf	22	22	48.17008583878112	8	8	47.754572490807405	22	22	51.082880749584675	9	9	49.111111111111114	0	0	-inf	14	14	50.48948669588469	8	8	53.0	0	0	-inf	7	7	50.49369201753082	0	0	-inf	0	0	-inf	7	7	45.37462376629802	24	24	55.7654481976255	8	8	50.5	0	0	-inf	0	0	-inf	0	0	-inf	28	28	53.171827970787255	0	0	-inf	13	13	47.15384615384615	8	8	50.875	11	11	48.84684773228742	0	0	-inf	7	7	47.714285714285715	0	0	-inf	29	29	51.27628252789034	15	15	52.06666666666667	0	0	-inf	8	8	51.25	0	0	-inf	9	9	52.83847199092637	0	0	-inf	22	22	51.80959923554742	17	17	53.480383661257086	16	16	53.92462120245875	13	13	54.629478122666974	0	0	-inf	0	0	-inf	0	0	-inf	0	0	-inf	0	0	-inf	12	12	46.048852370688955	0	0	-inf	0	0	-inf	0	0	-inf	19	19	49.68549403250734	0	0	-inf	28	28	50.36345039684046	0	0	-inf	13	13	51.182409395253316	0	0	-inf	9	9	53.666666666666664	17	17	51.45905978184357	15	15	48.529280711565534	8	8	53.0	0	0	-inf	9	9	52.608635317388426	13	13	53.893274341680716	15	15	53.61028859550338	7	7	51.12960687059249	13	13	54.50543342584437	23	23	50.99460498562681	0	0	-inf	14	14	53.06206020220833	38	38	52.63011605548654	0	0	-inf	8	8	49.67025955972657	13	13	49.6513874947335	7	7	55.287456186974254	23	23	52.85640843803352	9	9	45.888888888888886	0	0	-inf	15	15	50.21217771827624	0	0	-inf	8	8	54.625	15	15	50.53741125955673	12	12	50.94461813437939	15	15	53.666666666666664	0	0	-inf	15	15	52.4174651113917	0	0	-inf	0	0	-inf	0	0	-inf	8	8	47.1087572106361	27	27	51.401125901617625	14	14	52.642857142857146	7	7	48.142857142857146	11	11	54.46857535750461	0	0	-inf	0	0	-inf	0	0	-inf	7	7	51.40931570279425	0	0	-inf	32	32	50.89368686707646	0	0	-inf	0	0	-inf	0	0	-inf	11	11	50.63636363636363	7	7	48.03858193494124	0	0	-inf	0	0	-inf	14	14	52.86112167489051	13	13	48.35142634576337	7	7	50.372922247146846	0	0	-inf	0	0	-inf	7	7	49.57142857142857	19	19	53.10526315789474	0	0	-inf	12	12	46.954653676892974	8	8	51.04273538273031	9	9	48.333333333333336	0	0	-inf	13	13	53.175324662582966	0	0	-inf	12	12	49.91768277573498	9	9	53.77777777777778	11	11	50.63636363636363	20	20	52.8056349186104	10	10	47.439696961967	0	0	-inf	0	0	-inf	7	7	56.3755804966723	12	12	52.320027238112374	11	11	52.54545454545455	0	0	-inf	18	18	51.59239067374086	0	0	-inf	0	0	-inf	21	21	49.71823441317859	9	9	55.83440755465312	10	10	49.08153986153222	0	0	-inf	9	9	52.13318298599525	14	14	51.011023495182194	8	8	52.125	8	8	48.511610377030415	0	0	-inf	0	0	-inf	0	0	-inf	11	11	48.90909090909091	0	0	-inf	15	15	50.920745545469536	0	0	-inf	8	8	47.27536762718386	13	13	51.727803959146776	20	20	50.818986283848346	0	0	-inf	30	30	50.3	20	20	54.397413144666814	0	0	-inf	0	0	-inf	25	25	45.796955262170044	17	17	55.81355995092937	11	11	52.55148776512668	11	11	54.43431244451154	8	8	49.75	0	0	-inf	0	0	-inf	18	18	52.656176843446836	0	0	-inf	0	0	-inf	10	10	51.29411254969543	0	0	-inf	0	0	-inf	12	12	49.40401220357316	17	17	48.470588235294116	8	8	45.372844507162114	11	11	52.24169394289806	0	0	-inf	11	11	55.0	28	28	47.80040075054877	45	45	41.80748958978372	0	0	-inf	20	20	48.65960524936584	0	0	-inf	0	0	-inf	0	0	-inf	7	7	44.285714285714285	11	11	52.26045518647322	44	44	41.821279972517736	8	8	41.717511394301454	12	12	53.0	7	7	50.92821066900833	0	0	-inf	0	0	-inf	21	21	53.77295876966197	0	0	-inf	9	9	53.715802617761256	0	0	-inf	23	23	51.24596695063007	0	0	-inf	8	8	48.11028137423857	11	11	54.70258586173945	20	20	51.02608759657309	0	0	-inf	7	7	50.3226274629588	0	0	-inf	10	10	51.3	0	0	-inf	0	0	-inf	13	13	54.74807411296366	9	9	52.6029340967992	9	9	51.11293430467766	15	15	51.906691542201976	30	30	47.37953505955367	0	0	-inf	11	11	50.779250800700005	15	15	47.52744588302876	0	0	-inf	9	9	51.98691677710095	0	0	-inf	14	14	52.92944237920141	0	0	-inf	19	19	52.49753508519179	17	17	49.529411764705884	8	8	59.952795795510774	9	9	53.0355116130014	12	12	56.68891894206323	18	18	51.457705060897425	8	8	53.35139789775539	0	0	-inf	0	0	-inf	0	0	-inf	9	9	50.27749718700648	13	13	53.52700888651788	0	0	-inf	0	0	-inf	13	13	51.69230769230769	24	24	52.25441690645134	11	11	52.87706023409692	21	21	49.37356361270691	15	15	51.957835491209806	11	11	48.834887834915776	13	13	50.61952491301249	0	0	-inf	7	7	53.689735647790855	0	0	-inf	0	0	-inf	0	0	-inf	0	0	-inf	0	0	-inf	0	0	-inf	14	14	54.05740671889287	0	0	-inf	12	12	52.81370849898476	15	15	51.394925436950075	0	0	-inf	12	12	46.11311925836504	0	0	-inf	21	21	50.35331855367837	0	0	-inf	0	0	-inf	34	34	50.87551222859995	40	40	49.03535987037936	14	14	55.24474334794235	0	0	-inf	39	39	51.65120154488292	50	50	47.65023736567929	0	0	-inf	0	0	-inf	0	0	-inf	17	17	54.14920787236113	14	14	49.86569817066034	0	0	-inf	12	12	53.75	11	11	49.45454545454545	9	9	50.84188592905357	0	0	-inf	0	0	-inf	16	16	52.984688053251986	16	16	54.25	0	0	-inf	9	9	53.666666666666664	0	0	-inf	0	0	-inf	0	0	-inf	35	35	51.1344522959455	7	7	52.469181606780275	0	0	-inf	11	11	48.45454545454545	0	0	-inf	0	0	-inf	0	0	-inf	15	15	49.062038577791405	14	14	51.92857142857143	0	0	-inf	0	0	-inf	0	0	-inf	16	16	49.02514652386236	15	15	48.82546814075473	10	10	52.93846669416143	23	23	54.32945238014967	16	16	51.73559703885628	7	7	51.42857142857143	7	7	52.06091526731326	7	7	50.646312170737545	0	0	-inf	0	0	-inf	17	17	51.529411764705884	0	0	-inf	14	14	48.318305664281404	0	0	-inf	20	20	51.05416305603426	8	8	55.87617914034929	10	10	50.1	13	13	49.53846153846154	0	0	-inf	15	15	52.2103062874198	0	0	-inf	8	8	49.375	8	8	49.35742527308068	0	0	-inf	0	0	-inf	29	29	52.92595909456502	0	0	-inf	11	11	50.87254361331333	8	8	53.5	0	0	-inf	0	0	-inf	9	9	53.98884191521569	28	28	52.971705424672535	9	9	49.89298473346898	0	0	-inf	7	7	42.439686805978354	0	0	-inf	19	19	49.04893088278966	16	16	50.83945560207561	0	0	-inf	0	0	-inf	7	7	52.42857142857143	19	19	53.1578947368421	0	0	-inf	14	14	48.714285714285715	0	0	-inf	0	0	-inf	0	0	-inf	33	33	48.01819813985548	9	9	52.91991340150873	13	13	51.12990926210953	0	0	-inf	0	0	-inf	17	17	50.64705882352941	0	0	-inf	12	12	54.115119246827376	17	17	50.753992958509585	15	15	54.80013946940354	0	0	-inf	0	0	-inf	0	0	-inf	28	28	53.60599590158591	23	23	49.207152260339875	0	0	-inf	13	13	53.57288437171641	0	0	-inf	0	0	-inf	7	7	50.75663779375452	0	0	-inf	12	12	48.19729436401226	0	0	-inf	0	0	-inf	0	0	-inf	0	0	-inf	0	0	-inf	9	9	53.0	0	0	-inf	0	0	-inf	0	0	-inf	0	0	-inf	0	0	-inf	12	12	52.50939153101734	12	12	52.666666666666664	0	0	-inf	14	14	55.69515267818836	0	0	-inf	11	11	53.81661418702699	16	16	52.5625	11	11	49.08777382859944	19	19	48.94254475256477	0	0	-inf	22	22	49.90909090909091	13	13	55.87501583081354	24	24	50.9914141349725	0	0	-inf	0	0	-inf	7	7	51.142857142857146	0	0	-inf	15	15	49.7155138346181	0	0	-inf	0	0	-inf	13	13	51.15384615384615	9	9	52.86790924244923	0	0	-inf	0	0	-inf	species	Candidatus Sumerlaea chitinivorans
221235	0	0	-inf	0	0	-inf	9	0	41.6239260667437	0	0	-inf	0	0	-inf	0	0	-inf	0	0	-inf	0	0	-inf	17	1	45.13285411923243	0	0	-inf	17	0	41.277241759730565	0	0	-inf	0	0	-inf	0	0	-inf	0	0	-inf	0	0	-inf	0	0	-inf	0	0	-inf	0	0	-inf	11	0	42.70471888801049	0	0	-inf	0	0	-inf	0	0	-inf	0	0	-inf	0	0	-inf	0	0	-inf	0	0	-inf	0	0	-inf	0	0	-inf	0	0	-inf	0	0	-inf	0	0	-inf	9	0	42.168443560272216	0	0	-inf	0	0	-inf	0	0	-inf	11	0	42.9603094071236	9	0	47.44159166524092	0	0	-inf	0	0	-inf	0	0	-inf	7	0	40.0	0	0	-inf	0	0	-inf	0	0	-inf	0	0	-inf	0	0	-inf	0	0	-inf	0	0	-inf	0	0	-inf	0	0	-inf	0	0	-inf	0	0	-inf	0	0	-inf	0	0	-inf	0	0	-inf	21	0	45.627024427567115	14	0	40.58920067834381	0	0	-inf	0	0	-inf	0	0	-inf	21	0	41.07271009212291	0	0	-inf	0	0	-inf	0	0	-inf	0	0	-inf	26	0	41.78157119899697	0	0	-inf	0	0	-inf	0	0	-inf	0	0	-inf	0	0	-inf	0	0	-inf	9	0	41.89659751041587	0	0	-inf	0	0	-inf	0	0	-inf	0	0	-inf	0	0	-inf	0	0	-inf	0	0	-inf	13	0	41.79469375260966	11	0	42.66316568843536	0	0	-inf	28	0	43.39344287750002	0	0	-inf	0	0	-inf	0	0	-inf	0	0	-inf	0	0	-inf	0	0	-inf	0	0	-inf	0	0	-inf	0	0	-inf	0	0	-inf	0	0	-inf	0	0	-inf	0	0	-inf	0	0	-inf	0	0	-inf	0	0	-inf	0	0	-inf	14	0	43.80355595443255	0	0	-inf	0	0	-inf	0	0	-inf	0	0	-inf	0	0	-inf	0	0	-inf	8	1	42.22119407771255	0	0	-inf	0	0	-inf	0	0	-inf	0	0	-inf	0	0	-inf	0	0	-inf	0	0	-inf	0	0	-inf	0	0	-inf	0	0	-inf	0	0	-inf	19	0	41.97824060363108	12	0	43.65443104613047	0	0	-inf	0	0	-inf	0	0	-inf	0	0	-inf	0	0	-inf	7	0	43.61353919116558	0	0	-inf	0	0	-inf	0	0	-inf	0	0	-inf	0	0	-inf	17	0	42.92618082004387	11	0	43.309289355739764	0	0	-inf	0	0	-inf	0	0	-inf	0	0	-inf	0	0	-inf	0	0	-inf	7	0	42.293091394970595	0	0	-inf	0	0	-inf	0	0	-inf	0	0	-inf	9	0	41.50761583276931	0	0	-inf	0	0	-inf	0	0	-inf	9	0	42.97100306091964	0	0	-inf	0	0	-inf	0	0	-inf	0	0	-inf	0	0	-inf	10	0	44.460848283714384	0	0	-inf	0	0	-inf	0	0	-inf	0	0	-inf	0	0	-inf	8	0	42.258672199217855	0	0	-inf	0	0	-inf	0	0	-inf	0	0	-inf	0	0	-inf	0	0	-inf	0	0	-inf	0	0	-inf	0	0	-inf	0	0	-inf	18	0	42.71792873718385	0	0	-inf	25	0	47.36785921395286	0	0	-inf	0	0	-inf	0	0	-inf	0	0	-inf	0	0	-inf	0	0	-inf	0	0	-inf	0	0	-inf	0	0	-inf	0	0	-inf	0	0	-inf	0	0	-inf	19	0	42.8421052631579	0	0	-inf	0	0	-inf	0	0	-inf	0	0	-inf	0	0	-inf	0	0	-inf	0	0	-inf	0	0	-inf	0	0	-inf	0	0	-inf	0	0	-inf	0	0	-inf	0	0	-inf	0	0	-inf	0	0	-inf	0	0	-inf	0	0	-inf	15	0	43.48986399037067	0	0	-inf	0	0	-inf	0	0	-inf	0	0	-inf	0	0	-inf	0	0	-inf	0	0	-inf	0	0	-inf	0	0	-inf	0	0	-inf	0	0	-inf	0	0	-inf	0	0	-inf	0	0	-inf	0	0	-inf	0	0	-inf	0	0	-inf	0	0	-inf	0	0	-inf	0	0	-inf	0	0	-inf	0	0	-inf	0	0	-inf	0	0	-inf	0	0	-inf	0	0	-inf	0	0	-inf	0	0	-inf	0	0	-inf	0	0	-inf	0	0	-inf	0	0	-inf	0	0	-inf	0	0	-inf	0	0	-inf	0	0	-inf	0	0	-inf	0	0	-inf	0	0	-inf	0	0	-inf	0	0	-inf	0	0	-inf	0	0	-inf	0	0	-inf	0	0	-inf	0	0	-inf	0	0	-inf	0	0	-inf	0	0	-inf	0	0	-inf	0	0	-inf	0	0	-inf	0	0	-inf	0	0	-inf	0	0	-inf	0	0	-inf	0	0	-inf	0	0	-inf	0	0	-inf	0	0	-inf	0	0	-inf	0	0	-inf	11	4	43.33433484141594	0	0	-inf	0	0	-inf	0	0	-inf	0	0	-inf	0	0	-inf	0	0	-inf	0	0	-inf	42	1	41.23973217533019	0	0	-inf	0	0	-inf	0	0	-inf	0	0	-inf	0	0	-inf	0	0	-inf	0	0	-inf	0	0	-inf	0	0	-inf	0	0	-inf	0	0	-inf	0	0	-inf	10	0	41.7	0	0	-inf	0	0	-inf	0	0	-inf	0	0	-inf	14	0	42.01025784808311	0	0	-inf	0	0	-inf	0	0	-inf	0	0	-inf	8	0	43.234864971405116	0	0	-inf	0	0	-inf	0	0	-inf	0	0	-inf	0	0	-inf	0	0	-inf	0	0	-inf	0	0	-inf	0	0	-inf	0	0	-inf	0	0	-inf	0	0	-inf	0	0	-inf	0	0	-inf	0	0	-inf	0	0	-inf	12	0	42.61129321243288	11	0	43.60181716924889	0	0	-inf	26	0	41.54632576590661	0	0	-inf	0	0	-inf	0	0	-inf	8	0	41.25861046343716	0	0	-inf	30	0	42.87372280957793	0	0	-inf	0	0	-inf	0	0	-inf	0	0	-inf	15	0	42.58359904102792	0	0	-inf	30	0	41.73084934956964	0	0	-inf	0	0	-inf	0	0	-inf	0	0	-inf	0	0	-inf	12	0	41.517853612696236	0	0	-inf	0	0	-inf	0	0	-inf	0	0	-inf	0	0	-inf	0	0	-inf	0	0	-inf	0	0	-inf	0	0	-inf	0	0	-inf	0	0	-inf	0	0	-inf	0	0	-inf	7	0	42.59527140597855	0	0	-inf	0	0	-inf	14	0	41.57261871711481	10	1	43.58184032847025	0	0	-inf	0	0	-inf	0	0	-inf	0	0	-inf	0	0	-inf	0	0	-inf	0	0	-inf	0	0	-inf	0	0	-inf	0	0	-inf	0	0	-inf	0	0	-inf	13	0	44.620362568260866	0	0	-inf	12	0	40.922406975624774	0	0	-inf	0	0	-inf	0	0	-inf	0	0	-inf	0	0	-inf	0	0	-inf	0	0	-inf	0	0	-inf	0	0	-inf	15	2	41.73075595793121	0	0	-inf	0	0	-inf	0	0	-inf	0	0	-inf	19	0	42.46798819897353	0	0	-inf	0	0	-inf	0	0	-inf	0	0	-inf	0	0	-inf	0	0	-inf	8	0	41.35030486671418	0	0	-inf	0	0	-inf	9	0	44.47873976278905	0	0	-inf	12	0	44.10747697535631	0	0	-inf	0	0	-inf	0	0	-inf	0	0	-inf	70	0	42.073097616655765	0	0	-inf	0	0	-inf	0	0	-inf	33	0	41.61198840784007	0	0	-inf	0	0	-inf	0	0	-inf	0	0	-inf	0	0	-inf	0	0	-inf	0	0	-inf	0	0	-inf	0	0	-inf	0	0	-inf	0	0	-inf	0	0	-inf	0	0	-inf	0	0	-inf	8	0	43.003479459766204	10	0	41.904202779142416	0	0	-inf	0	0	-inf	0	0	-inf	0	0	-inf	0	0	-inf	0	0	-inf	0	0	-inf	0	0	-inf	0	0	-inf	0	0	-inf	0	0	-inf	13	0	43.865624810956504	0	0	-inf	23	0	43.740280946229184	0	0	-inf	0	0	-inf	0	0	-inf	0	0	-inf	0	0	-inf	14	0	44.69560665471749	0	0	-inf	0	0	-inf	0	0	-inf	0	0	-inf	14	1	43.36269958609659	0	0	-inf	11	0	43.81060425599997	0	0	-inf	0	0	-inf	0	0	-inf	0	0	-inf	0	0	-inf	0	0	-inf	0	0	-inf	0	0	-inf	0	0	-inf	0	0	-inf	8	0	41.579633807741	0	0	-inf	8	0	40.375	0	0	-inf	0	0	-inf	0	0	-inf	14	0	43.25767017337242	0	0	-inf	0	0	-inf	16	0	40.5625	0	0	-inf	0	0	-inf	0	0	-inf	0	0	-inf	13	0	43.2677100569504	0	0	-inf	0	0	-inf	0	0	-inf	0	0	-inf	0	0	-inf	0	0	-inf	28	0	41.402739691178176	0	0	-inf	0	0	-inf	0	0	-inf	0	0	-inf	0	0	-inf	15	0	41.35890746839389	7	7	43.20948506400611	0	0	-inf	0	0	-inf	0	0	-inf	0	0	-inf	0	0	-inf	0	0	-inf	0	0	-inf	0	0	-inf	0	0	-inf	0	0	-inf	0	0	-inf	13	0	41.9272172207048	0	0	-inf	0	0	-inf	0	0	-inf	0	0	-inf	0	0	-inf	0	0	-inf	0	0	-inf	0	0	-inf	0	0	-inf	0	0	-inf	0	0	-inf	0	0	-inf	0	0	-inf	0	0	-inf	0	0	-inf	0	0	-inf	0	0	-inf	0	0	-inf	0	0	-inf	0	0	-inf	0	0	-inf	0	0	-inf	21	1	41.13758947349695	0	0	-inf	0	0	-inf	0	0	-inf	0	0	-inf	25	0	46.80474043197687	38	0	42.54043574175082	0	0	-inf	0	0	-inf	0	0	-inf	7	7	42.82445519966516	0	0	-inf	9	0	44.03667178536312	0	0	-inf	0	0	-inf	0	0	-inf	0	0	-inf	0	0	-inf	0	0	-inf	0	0	-inf	0	0	-inf	31	0	42.4448482991923	0	0	-inf	11	0	42.21512437120047	8	0	40.625	0	0	-inf	10	0	40.8	0	0	-inf	0	0	-inf	0	0	-inf	0	0	-inf	0	0	-inf	12	0	41.352116395368014	0	0	-inf	0	0	-inf	16	0	43.344412732931545	0	0	-inf	14	0	40.88904622431653	0	0	-inf	0	0	-inf	0	0	-inf	0	0	-inf	0	0	-inf	0	0	-inf	0	0	-inf	11	0	40.27272727272727	0	0	-inf	0	0	-inf	0	0	-inf	0	0	-inf	8	0	41.57295134922816	0	0	-inf	0	0	-inf	0	0	-inf	0	0	-inf	0	0	-inf	0	0	-inf	0	0	-inf	0	0	-inf	0	0	-inf	0	0	-inf	0	0	-inf	0	0	-inf	0	0	-inf	9	0	45.24644169545105	0	0	-inf	0	0	-inf	0	0	-inf	0	0	-inf	0	0	-inf	0	0	-inf	0	0	-inf	0	0	-inf	0	0	-inf	0	0	-inf	0	0	-inf	0	0	-inf	0	0	-inf	0	0	-inf	0	0	-inf	0	0	-inf	0	0	-inf	0	0	-inf	0	0	-inf	0	0	-inf	15	0	41.61550980127443	0	0	-inf	0	0	-inf	0	0	-inf	0	0	-inf	0	0	-inf	0	0	-inf	0	0	-inf	0	0	-inf	0	0	-inf	0	0	-inf	0	0	-inf	25	0	41.1780317395533	0	0	-inf	0	0	-inf	0	0	-inf	0	0	-inf	0	0	-inf	0	0	-inf	11	0	42.39526649772914	0	0	-inf	25	0	42.179203375650424	0	0	-inf	0	0	-inf	0	0	-inf	0	0	-inf	0	0	-inf	0	0	-inf	0	0	-inf	0	0	-inf	0	0	-inf	0	0	-inf	0	0	-inf	0	0	-inf	0	0	-inf	0	0	-inf	0	0	-inf	0	0	-inf	13	0	51.478701498675875	0	0	-inf	0	0	-inf	0	0	-inf	0	0	-inf	0	0	-inf	0	0	-inf	20	0	41.981586441721426	0	0	-inf	0	0	-inf	0	0	-inf	0	0	-inf	0	0	-inf	0	0	-inf	0	0	-inf	0	0	-inf	0	0	-inf	7	0	41.66423649066129	8	1	41.60112488470936	0	0	-inf	0	0	-inf	0	0	-inf	0	0	-inf	16	0	43.96206239379678	8	0	44.52428365934634	10	0	42.912750716740405	0	0	-inf	9	1	43.894971789995864	0	0	-inf	0	0	-inf	40	0	42.78322016124305	0	0	-inf	0	0	-inf	0	0	-inf	0	0	-inf	0	0	-inf	8	0	42.29163056034262	8	0	42.718211250143746	0	0	-inf	0	0	-inf	0	0	-inf	0	0	-inf	0	0	-inf	0	0	-inf	0	0	-inf	21	0	43.90460951353442	0	0	-inf	11	0	41.20766102249654	0	0	-inf	0	0	-inf	0	0	-inf	0	0	-inf	0	0	-inf	0	0	-inf	0	0	-inf	11	1	42.570169269995645	0	0	-inf	0	0	-inf	0	0	-inf	0	0	-inf	0	0	-inf	0	0	-inf	0	0	-inf	0	0	-inf	0	0	-inf	12	0	43.513180027297864	11	0	43.02538369214351	44	0	43.34375567301196	0	0	-inf	0	0	-inf	0	0	-inf	38	0	42.45948085128915	0	0	-inf	0	0	-inf	0	0	-inf	0	0	-inf	9	0	42.4942290177696	0	0	-inf	21	2	42.38607846372976	0	0	-inf	0	0	-inf	0	0	-inf	0	0	-inf	0	0	-inf	0	0	-inf	16	0	45.05725536623919	0	0	-inf	0	0	-inf	0	0	-inf	0	0	-inf	0	0	-inf	0	0	-inf	0	0	-inf	11	0	44.5527310390917	0	0	-inf	0	0	-inf	0	0	-inf	0	0	-inf	0	0	-inf	0	0	-inf	0	0	-inf	0	0	-inf	21	0	43.42882430106941	0	0	-inf	0	0	-inf	0	0	-inf	0	0	-inf	0	0	-inf	0	0	-inf	0	0	-inf	0	0	-inf	0	0	-inf	0	0	-inf	27	0	42.04593323909024	0	0	-inf	16	0	43.38863891643848	0	0	-inf	0	0	-inf	0	0	-inf	0	0	-inf	0	0	-inf	10	1	42.72783351409298	0	0	-inf	0	0	-inf	0	0	-inf	0	0	-inf	0	0	-inf	0	0	-inf	0	0	-inf	0	0	-inf	11	0	44.27161042071501	0	0	-inf	0	0	-inf	0	0	-inf	0	0	-inf	0	0	-inf	0	0	-inf	0	0	-inf	0	0	-inf	0	0	-inf	0	0	-inf	0	0	-inf	0	0	-inf	0	0	-inf	0	0	-inf	0	0	-inf	0	0	-inf	0	0	-inf	7	0	42.10137315065224	0	0	-inf	0	0	-inf	0	0	-inf	0	0	-inf	0	0	-inf	0	0	-inf	0	0	-inf	9	0	40.888888888888886	0	0	-inf	0	0	-inf	0	0	-inf	0	0	-inf	10	3	42.69858918677089	0	0	-inf	0	0	-inf	0	0	-inf	9	0	40.97988181550876	0	0	-inf	0	0	-inf	0	0	-inf	0	0	-inf	0	0	-inf	0	0	-inf	0	0	-inf	0	0	-inf	0	0	-inf	0	0	-inf	0	0	-inf	0	0	-inf	0	0	-inf	0	0	-inf	12	0	44.02020542641934	0	0	-inf	0	0	-inf	0	0	-inf	0	0	-inf	0	0	-inf	0	0	-inf	0	0	-inf	0	0	-inf	0	0	-inf	14	0	41.86606369150199	0	0	-inf	0	0	-inf	0	0	-inf	0	0	-inf	0	0	-inf	0	0	-inf	0	0	-inf	0	0	-inf	10	0	43.28233764908628	15	0	43.57887811718841	0	0	-inf	7	0	43.14435758438531	0	0	-inf	0	0	-inf	0	0	-inf	0	0	-inf	0	0	-inf	0	0	-inf	0	0	-inf	22	0	42.50789057073827	0	0	-inf	0	0	-inf	0	0	-inf	0	0	-inf	0	0	-inf	0	0	-inf	0	0	-inf	0	0	-inf	7	0	43.85155310261543	0	0	-inf	15	0	41.9599488808715	0	0	-inf	8	0	42.34619407771256	0	0	-inf	19	1	41.22118338822154	7	0	46.447842983639916	0	0	-inf	0	0	-inf	7	0	43.88482505550359	0	0	-inf	0	0	-inf	0	0	-inf	9	0	43.50434502704454	0	0	-inf	0	0	-inf	0	0	-inf	0	0	-inf	0	0	-inf	0	0	-inf	0	0	-inf	0	0	-inf	0	0	-inf	0	0	-inf	0	0	-inf	0	0	-inf	0	0	-inf	0	0	-inf	0	0	-inf	12	0	42.75433917761316	0	0	-inf	0	0	-inf	0	0	-inf	0	0	-inf	0	0	-inf	0	0	-inf	0	0	-inf	0	0	-inf	0	0	-inf	0	0	-inf	0	0	-inf	0	0	-inf	13	0	43.32772719668602	0	0	-inf	0	0	-inf	0	0	-inf	0	0	-inf	0	0	-inf	0	0	-inf	0	0	-inf	0	0	-inf	0	0	-inf	21	0	40.88351736563625	0	0	-inf	0	0	-inf	0	0	-inf	0	0	-inf	0	0	-inf	0	0	-inf	0	0	-inf	0	0	-inf	0	0	-inf	0	0	-inf	0	0	-inf	0	0	-inf	9	0	41.34864082388828	0	0	-inf	0	0	-inf	0	0	-inf	7	7	45.20710112106659	0	0	-inf	0	0	-inf	0	0	-inf	0	0	-inf	0	0	-inf	0	0	-inf	0	0	-inf	11	0	42.64897774431689	0	0	-inf	0	0	-inf	0	0	-inf	10	0	42.85209796905174	0	0	-inf	0	0	-inf	0	0	-inf	0	0	-inf	0	0	-inf	0	0	-inf	0	0	-inf	9	0	40.90157473573785	0	0	-inf	0	0	-inf	0	0	-inf	0	0	-inf	0	0	-inf	0	0	-inf	0	0	-inf	9	0	41.83703829628202	0	0	-inf	0	0	-inf	0	0	-inf	0	0	-inf	7	0	45.615522552157344	0	0	-inf	0	0	-inf	0	0	-inf	0	0	-inf	0	0	-inf	0	0	-inf	0	0	-inf	0	0	-inf	0	0	-inf	0	0	-inf	10	1	42.902063024263484	0	0	-inf	0	0	-inf	0	0	-inf	7	0	46.94099776480092	0	0	-inf	9	0	42.684197554782315	0	0	-inf	0	0	-inf	0	0	-inf	0	0	-inf	0	0	-inf	33	0	42.78849296257901	0	0	-inf	10	0	41.72253967444162	0	0	-inf	0	0	-inf	0	0	-inf	0	0	-inf	0	0	-inf	0	0	-inf	0	0	-inf	10	0	41.22311884269862	10	0	46.938882142049856	0	0	-inf	8	0	41.40512483795332	0	0	-inf	0	0	-inf	0	0	-inf	0	0	-inf	53	0	42.66893238045033	0	0	-inf	0	0	-inf	0	0	-inf	0	0	-inf	0	0	-inf	0	0	-inf	0	0	-inf	0	0	-inf	0	0	-inf	0	0	-inf	13	0	45.978770763598035	0	0	-inf	0	0	-inf	0	0	-inf	0	0	-inf	0	0	-inf	0	0	-inf	8	0	43.69834710349482	0	0	-inf	0	0	-inf	0	0	-inf	10	0	42.16768007158479	7	0	44.80050776820273	0	0	-inf	0	0	-inf	0	0	-inf	0	0	-inf	0	0	-inf	0	0	-inf	0	0	-inf	0	0	-inf	0	0	-inf	0	0	-inf	0	0	-inf	0	0	-inf	0	0	-inf	8	0	41.0	7	0	45.62649535513029	0	0	-inf	0	0	-inf	0	0	-inf	0	0	-inf	20	0	41.92016914312538	0	0	-inf	0	0	-inf	0	0	-inf	0	0	-inf	0	0	-inf	0	0	-inf	0	0	-inf	0	0	-inf	0	0	-inf	0	0	-inf	0	0	-inf	9	0	42.939021864556906	0	0	-inf	0	0	-inf	0	0	-inf	0	0	-inf	0	0	-inf	0	0	-inf	12	0	42.61011719168291	0	0	-inf	0	0	-inf	0	0	-inf	0	0	-inf	0	0	-inf	0	0	-inf	0	0	-inf	0	0	-inf	0	0	-inf	0	0	-inf	0	0	-inf	0	0	-inf	0	0	-inf	11	0	42.24642528351407	0	0	-inf	0	0	-inf	0	0	-inf	0	0	-inf	0	0	-inf	9	0	40.888888888888886	21	0	42.16321547842874	0	0	-inf	0	0	-inf	phylum	Candidatus Absconditabacteria
2787866	0	0	-inf	0	0	-inf	9	0	41.6239260667437	0	0	-inf	0	0	-inf	0	0	-inf	0	0	-inf	0	0	-inf	16	1	45.38037596064665	0	0	-inf	17	0	41.277241759730565	0	0	-inf	0	0	-inf	0	0	-inf	0	0	-inf	0	0	-inf	0	0	-inf	0	0	-inf	0	0	-inf	11	0	42.70471888801049	0	0	-inf	0	0	-inf	0	0	-inf	0	0	-inf	0	0	-inf	0	0	-inf	0	0	-inf	0	0	-inf	0	0	-inf	0	0	-inf	0	0	-inf	0	0	-inf	9	0	42.168443560272216	0	0	-inf	0	0	-inf	0	0	-inf	11	0	42.9603094071236	9	2	47.44159166524092	0	0	-inf	0	0	-inf	0	0	-inf	7	7	40.0	0	0	-inf	0	0	-inf	0	0	-inf	0	0	-inf	0	0	-inf	0	0	-inf	0	0	-inf	0	0	-inf	0	0	-inf	0	0	-inf	0	0	-inf	0	0	-inf	0	0	-inf	0	0	-inf	21	1	45.627024427567115	14	0	40.58920067834381	0	0	-inf	0	0	-inf	0	0	-inf	21	0	41.07271009212291	0	0	-inf	0	0	-inf	0	0	-inf	0	0	-inf	26	0	41.78157119899697	0	0	-inf	0	0	-inf	0	0	-inf	0	0	-inf	0	0	-inf	0	0	-inf	9	0	41.89659751041587	0	0	-inf	0	0	-inf	0	0	-inf	0	0	-inf	0	0	-inf	0	0	-inf	0	0	-inf	13	1	41.79469375260966	11	0	42.66316568843536	0	0	-inf	28	2	43.39344287750002	0	0	-inf	0	0	-inf	0	0	-inf	0	0	-inf	0	0	-inf	0	0	-inf	0	0	-inf	0	0	-inf	0	0	-inf	0	0	-inf	0	0	-inf	0	0	-inf	0	0	-inf	0	0	-inf	0	0	-inf	0	0	-inf	0	0	-inf	14	0	43.80355595443255	0	0	-inf	0	0	-inf	0	0	-inf	0	0	-inf	0	0	-inf	0	0	-inf	7	0	42.395650374528635	0	0	-inf	0	0	-inf	0	0	-inf	0	0	-inf	0	0	-inf	0	0	-inf	0	0	-inf	0	0	-inf	0	0	-inf	0	0	-inf	0	0	-inf	19	0	41.97824060363108	12	1	43.65443104613047	0	0	-inf	0	0	-inf	0	0	-inf	0	0	-inf	0	0	-inf	7	7	43.61353919116558	0	0	-inf	0	0	-inf	0	0	-inf	0	0	-inf	0	0	-inf	17	5	42.92618082004387	11	0	43.309289355739764	0	0	-inf	0	0	-inf	0	0	-inf	0	0	-inf	0	0	-inf	0	0	-inf	7	0	42.293091394970595	0	0	-inf	0	0	-inf	0	0	-inf	0	0	-inf	9	0	41.50761583276931	0	0	-inf	0	0	-inf	0	0	-inf	9	0	42.97100306091964	0	0	-inf	0	0	-inf	0	0	-inf	0	0	-inf	0	0	-inf	10	10	44.460848283714384	0	0	-inf	0	0	-inf	0	0	-inf	0	0	-inf	0	0	-inf	8	0	42.258672199217855	0	0	-inf	0	0	-inf	0	0	-inf	0	0	-inf	0	0	-inf	0	0	-inf	0	0	-inf	0	0	-inf	0	0	-inf	0	0	-inf	18	0	42.71792873718385	0	0	-inf	25	0	47.36785921395286	0	0	-inf	0	0	-inf	0	0	-inf	0	0	-inf	0	0	-inf	0	0	-inf	0	0	-inf	0	0	-inf	0	0	-inf	0	0	-inf	0	0	-inf	0	0	-inf	19	0	42.8421052631579	0	0	-inf	0	0	-inf	0	0	-inf	0	0	-inf	0	0	-inf	0	0	-inf	0	0	-inf	0	0	-inf	0	0	-inf	0	0	-inf	0	0	-inf	0	0	-inf	0	0	-inf	0	0	-inf	0	0	-inf	0	0	-inf	0	0	-inf	15	1	43.48986399037067	0	0	-inf	0	0	-inf	0	0	-inf	0	0	-inf	0	0	-inf	0	0	-inf	0	0	-inf	0	0	-inf	0	0	-inf	0	0	-inf	0	0	-inf	0	0	-inf	0	0	-inf	0	0	-inf	0	0	-inf	0	0	-inf	0	0	-inf	0	0	-inf	0	0	-inf	0	0	-inf	0	0	-inf	0	0	-inf	0	0	-inf	0	0	-inf	0	0	-inf	0	0	-inf	0	0	-inf	0	0	-inf	0	0	-inf	0	0	-inf	0	0	-inf	0	0	-inf	0	0	-inf	0	0	-inf	0	0	-inf	0	0	-inf	0	0	-inf	0	0	-inf	0	0	-inf	0	0	-inf	0	0	-inf	0	0	-inf	0	0	-inf	0	0	-inf	0	0	-inf	0	0	-inf	0	0	-inf	0	0	-inf	0	0	-inf	0	0	-inf	0	0	-inf	0	0	-inf	0	0	-inf	0	0	-inf	0	0	-inf	0	0	-inf	0	0	-inf	0	0	-inf	0	0	-inf	0	0	-inf	0	0	-inf	0	0	-inf	7	0	40.714285714285715	0	0	-inf	0	0	-inf	0	0	-inf	0	0	-inf	0	0	-inf	0	0	-inf	0	0	-inf	41	0	41.26996954546019	0	0	-inf	0	0	-inf	0	0	-inf	0	0	-inf	0	0	-inf	0	0	-inf	0	0	-inf	0	0	-inf	0	0	-inf	0	0	-inf	0	0	-inf	0	0	-inf	10	2	41.7	0	0	-inf	0	0	-inf	0	0	-inf	0	0	-inf	14	0	42.01025784808311	0	0	-inf	0	0	-inf	0	0	-inf	0	0	-inf	8	0	43.234864971405116	0	0	-inf	0	0	-inf	0	0	-inf	0	0	-inf	0	0	-inf	0	0	-inf	0	0	-inf	0	0	-inf	0	0	-inf	0	0	-inf	0	0	-inf	0	0	-inf	0	0	-inf	0	0	-inf	0	0	-inf	0	0	-inf	12	3	42.61129321243288	11	0	43.60181716924889	0	0	-inf	26	5	41.54632576590661	0	0	-inf	0	0	-inf	0	0	-inf	8	1	41.25861046343716	0	0	-inf	30	1	42.87372280957793	0	0	-inf	0	0	-inf	0	0	-inf	0	0	-inf	15	0	42.58359904102792	0	0	-inf	30	0	41.73084934956964	0	0	-inf	0	0	-inf	0	0	-inf	0	0	-inf	0	0	-inf	12	5	41.517853612696236	0	0	-inf	0	0	-inf	0	0	-inf	0	0	-inf	0	0	-inf	0	0	-inf	0	0	-inf	0	0	-inf	0	0	-inf	0	0	-inf	0	0	-inf	0	0	-inf	0	0	-inf	7	0	42.59527140597855	0	0	-inf	0	0	-inf	14	0	41.57261871711481	9	0	43.92917324022076	0	0	-inf	0	0	-inf	0	0	-inf	0	0	-inf	0	0	-inf	0	0	-inf	0	0	-inf	0	0	-inf	0	0	-inf	0	0	-inf	0	0	-inf	0	0	-inf	13	0	44.620362568260866	0	0	-inf	12	0	40.922406975624774	0	0	-inf	0	0	-inf	0	0	-inf	0	0	-inf	0	0	-inf	0	0	-inf	0	0	-inf	0	0	-inf	0	0	-inf	13	0	41.32787788834558	0	0	-inf	0	0	-inf	0	0	-inf	0	0	-inf	19	0	42.46798819897353	0	0	-inf	0	0	-inf	0	0	-inf	0	0	-inf	0	0	-inf	0	0	-inf	8	0	41.35030486671418	0	0	-inf	0	0	-inf	9	0	44.47873976278905	0	0	-inf	12	3	44.10747697535631	0	0	-inf	0	0	-inf	0	0	-inf	0	0	-inf	70	0	42.073097616655765	0	0	-inf	0	0	-inf	0	0	-inf	33	6	41.61198840784007	0	0	-inf	0	0	-inf	0	0	-inf	0	0	-inf	0	0	-inf	0	0	-inf	0	0	-inf	0	0	-inf	0	0	-inf	0	0	-inf	0	0	-inf	0	0	-inf	0	0	-inf	0	0	-inf	8	0	43.003479459766204	10	3	41.904202779142416	0	0	-inf	0	0	-inf	0	0	-inf	0	0	-inf	0	0	-inf	0	0	-inf	0	0	-inf	0	0	-inf	0	0	-inf	0	0	-inf	0	0	-inf	13	0	43.865624810956504	0	0	-inf	23	3	43.740280946229184	0	0	-inf	0	0	-inf	0	0	-inf	0	0	-inf	0	0	-inf	14	0	44.69560665471749	0	0	-inf	0	0	-inf	0	0	-inf	0	0	-inf	13	0	43.368732535222335	0	0	-inf	11	4	43.81060425599997	0	0	-inf	0	0	-inf	0	0	-inf	0	0	-inf	0	0	-inf	0	0	-inf	0	0	-inf	0	0	-inf	0	0	-inf	0	0	-inf	8	0	41.579633807741	0	0	-inf	8	0	40.375	0	0	-inf	0	0	-inf	0	0	-inf	14	0	43.25767017337242	0	0	-inf	0	0	-inf	16	2	40.5625	0	0	-inf	0	0	-inf	0	0	-inf	0	0	-inf	13	0	43.2677100569504	0	0	-inf	0	0	-inf	0	0	-inf	0	0	-inf	0	0	-inf	0	0	-inf	28	3	41.402739691178176	0	0	-inf	0	0	-inf	0	0	-inf	0	0	-inf	0	0	-inf	15	1	41.35890746839389	0	0	-inf	0	0	-inf	0	0	-inf	0	0	-inf	0	0	-inf	0	0	-inf	0	0	-inf	0	0	-inf	0	0	-inf	0	0	-inf	0	0	-inf	0	0	-inf	13	0	41.9272172207048	0	0	-inf	0	0	-inf	0	0	-inf	0	0	-inf	0	0	-inf	0	0	-inf	0	0	-inf	0	0	-inf	0	0	-inf	0	0	-inf	0	0	-inf	0	0	-inf	0	0	-inf	0	0	-inf	0	0	-inf	0	0	-inf	0	0	-inf	0	0	-inf	0	0	-inf	0	0	-inf	0	0	-inf	0	0	-inf	20	0	41.171676741036016	0	0	-inf	0	0	-inf	0	0	-inf	0	0	-inf	25	0	46.80474043197687	38	1	42.54043574175082	0	0	-inf	0	0	-inf	0	0	-inf	0	0	-inf	0	0	-inf	9	0	44.03667178536312	0	0	-inf	0	0	-inf	0	0	-inf	0	0	-inf	0	0	-inf	0	0	-inf	0	0	-inf	0	0	-inf	31	1	42.4448482991923	0	0	-inf	11	0	42.21512437120047	8	0	40.625	0	0	-inf	10	0	40.8	0	0	-inf	0	0	-inf	0	0	-inf	0	0	-inf	0	0	-inf	12	5	41.352116395368014	0	0	-inf	0	0	-inf	16	6	43.344412732931545	0	0	-inf	14	2	40.88904622431653	0	0	-inf	0	0	-inf	0	0	-inf	0	0	-inf	0	0	-inf	0	0	-inf	0	0	-inf	11	3	40.27272727272727	0	0	-inf	0	0	-inf	0	0	-inf	0	0	-inf	8	0	41.57295134922816	0	0	-inf	0	0	-inf	0	0	-inf	0	0	-inf	0	0	-inf	0	0	-inf	0	0	-inf	0	0	-inf	0	0	-inf	0	0	-inf	0	0	-inf	0	0	-inf	0	0	-inf	9	0	45.24644169545105	0	0	-inf	0	0	-inf	0	0	-inf	0	0	-inf	0	0	-inf	0	0	-inf	0	0	-inf	0	0	-inf	0	0	-inf	0	0	-inf	0	0	-inf	0	0	-inf	0	0	-inf	0	0	-inf	0	0	-inf	0	0	-inf	0	0	-inf	0	0	-inf	0	0	-inf	0	0	-inf	15	0	41.61550980127443	0	0	-inf	0	0	-inf	0	0	-inf	0	0	-inf	0	0	-inf	0	0	-inf	0	0	-inf	0	0	-inf	0	0	-inf	0	0	-inf	0	0	-inf	25	0	41.1780317395533	0	0	-inf	0	0	-inf	0	0	-inf	0	0	-inf	0	0	-inf	0	0	-inf	11	0	42.39526649772914	0	0	-inf	25	4	42.179203375650424	0	0	-inf	0	0	-inf	0	0	-inf	0	0	-inf	0	0	-inf	0	0	-inf	0	0	-inf	0	0	-inf	0	0	-inf	0	0	-inf	0	0	-inf	0	0	-inf	0	0	-inf	0	0	-inf	0	0	-inf	0	0	-inf	13	0	51.478701498675875	0	0	-inf	0	0	-inf	0	0	-inf	0	0	-inf	0	0	-inf	0	0	-inf	20	0	41.981586441721426	0	0	-inf	0	0	-inf	0	0	-inf	0	0	-inf	0	0	-inf	0	0	-inf	0	0	-inf	0	0	-inf	0	0	-inf	7	7	41.66423649066129	7	0	41.56270591322658	0	0	-inf	0	0	-inf	0	0	-inf	0	0	-inf	16	1	43.96206239379678	8	0	44.52428365934634	10	3	42.912750716740405	0	0	-inf	8	1	44.148086053109246	0	0	-inf	0	0	-inf	40	3	42.78322016124305	0	0	-inf	0	0	-inf	0	0	-inf	0	0	-inf	0	0	-inf	8	0	42.29163056034262	8	1	42.718211250143746	0	0	-inf	0	0	-inf	0	0	-inf	0	0	-inf	0	0	-inf	0	0	-inf	0	0	-inf	21	0	43.90460951353442	0	0	-inf	11	0	41.20766102249654	0	0	-inf	0	0	-inf	0	0	-inf	0	0	-inf	0	0	-inf	0	0	-inf	0	0	-inf	10	1	42.22718619699521	0	0	-inf	0	0	-inf	0	0	-inf	0	0	-inf	0	0	-inf	0	0	-inf	0	0	-inf	0	0	-inf	0	0	-inf	12	0	43.513180027297864	11	0	43.02538369214351	44	0	43.34375567301196	0	0	-inf	0	0	-inf	0	0	-inf	38	0	42.45948085128915	0	0	-inf	0	0	-inf	0	0	-inf	0	0	-inf	9	0	42.4942290177696	0	0	-inf	19	0	42.20123034162436	0	0	-inf	0	0	-inf	0	0	-inf	0	0	-inf	0	0	-inf	0	0	-inf	16	6	45.05725536623919	0	0	-inf	0	0	-inf	0	0	-inf	0	0	-inf	0	0	-inf	0	0	-inf	0	0	-inf	11	0	44.5527310390917	0	0	-inf	0	0	-inf	0	0	-inf	0	0	-inf	0	0	-inf	0	0	-inf	0	0	-inf	0	0	-inf	21	0	43.42882430106941	0	0	-inf	0	0	-inf	0	0	-inf	0	0	-inf	0	0	-inf	0	0	-inf	0	0	-inf	0	0	-inf	0	0	-inf	0	0	-inf	27	0	42.04593323909024	0	0	-inf	16	0	43.38863891643848	0	0	-inf	0	0	-inf	0	0	-inf	0	0	-inf	0	0	-inf	9	0	42.90064783159167	0	0	-inf	0	0	-inf	0	0	-inf	0	0	-inf	0	0	-inf	0	0	-inf	0	0	-inf	0	0	-inf	11	4	44.27161042071501	0	0	-inf	0	0	-inf	0	0	-inf	0	0	-inf	0	0	-inf	0	0	-inf	0	0	-inf	0	0	-inf	0	0	-inf	0	0	-inf	0	0	-inf	0	0	-inf	0	0	-inf	0	0	-inf	0	0	-inf	0	0	-inf	0	0	-inf	7	7	42.10137315065224	0	0	-inf	0	0	-inf	0	0	-inf	0	0	-inf	0	0	-inf	0	0	-inf	0	0	-inf	9	0	40.888888888888886	0	0	-inf	0	0	-inf	0	0	-inf	0	0	-inf	7	0	41.84149106260056	0	0	-inf	0	0	-inf	0	0	-inf	9	0	40.97988181550876	0	0	-inf	0	0	-inf	0	0	-inf	0	0	-inf	0	0	-inf	0	0	-inf	0	0	-inf	0	0	-inf	0	0	-inf	0	0	-inf	0	0	-inf	0	0	-inf	0	0	-inf	0	0	-inf	12	0	44.02020542641934	0	0	-inf	0	0	-inf	0	0	-inf	0	0	-inf	0	0	-inf	0	0	-inf	0	0	-inf	0	0	-inf	0	0	-inf	14	0	41.86606369150199	0	0	-inf	0	0	-inf	0	0	-inf	0	0	-inf	0	0	-inf	0	0	-inf	0	0	-inf	0	0	-inf	10	1	43.28233764908628	15	4	43.57887811718841	0	0	-inf	7	7	43.14435758438531	0	0	-inf	0	0	-inf	0	0	-inf	0	0	-inf	0	0	-inf	0	0	-inf	0	0	-inf	22	0	42.50789057073827	0	0	-inf	0	0	-inf	0	0	-inf	0	0	-inf	0	0	-inf	0	0	-inf	0	0	-inf	0	0	-inf	7	7	43.85155310261543	0	0	-inf	15	0	41.9599488808715	0	0	-inf	8	0	42.34619407771256	0	0	-inf	18	4	40.67791579867829	7	7	46.447842983639916	0	0	-inf	0	0	-inf	7	0	43.88482505550359	0	0	-inf	0	0	-inf	0	0	-inf	9	2	43.50434502704454	0	0	-inf	0	0	-inf	0	0	-inf	0	0	-inf	0	0	-inf	0	0	-inf	0	0	-inf	0	0	-inf	0	0	-inf	0	0	-inf	0	0	-inf	0	0	-inf	0	0	-inf	0	0	-inf	0	0	-inf	12	0	42.75433917761316	0	0	-inf	0	0	-inf	0	0	-inf	0	0	-inf	0	0	-inf	0	0	-inf	0	0	-inf	0	0	-inf	0	0	-inf	0	0	-inf	0	0	-inf	0	0	-inf	13	1	43.32772719668602	0	0	-inf	0	0	-inf	0	0	-inf	0	0	-inf	0	0	-inf	0	0	-inf	0	0	-inf	0	0	-inf	0	0	-inf	21	0	40.88351736563625	0	0	-inf	0	0	-inf	0	0	-inf	0	0	-inf	0	0	-inf	0	0	-inf	0	0	-inf	0	0	-inf	0	0	-inf	0	0	-inf	0	0	-inf	0	0	-inf	9	0	41.34864082388828	0	0	-inf	0	0	-inf	0	0	-inf	0	0	-inf	0	0	-inf	0	0	-inf	0	0	-inf	0	0	-inf	0	0	-inf	0	0	-inf	0	0	-inf	11	3	42.64897774431689	0	0	-inf	0	0	-inf	0	0	-inf	10	0	42.85209796905174	0	0	-inf	0	0	-inf	0	0	-inf	0	0	-inf	0	0	-inf	0	0	-inf	0	0	-inf	9	2	40.90157473573785	0	0	-inf	0	0	-inf	0	0	-inf	0	0	-inf	0	0	-inf	0	0	-inf	0	0	-inf	9	9	41.83703829628202	0	0	-inf	0	0	-inf	0	0	-inf	0	0	-inf	7	0	45.615522552157344	0	0	-inf	0	0	-inf	0	0	-inf	0	0	-inf	0	0	-inf	0	0	-inf	0	0	-inf	0	0	-inf	0	0	-inf	0	0	-inf	9	2	43.173865124435466	0	0	-inf	0	0	-inf	0	0	-inf	7	0	46.94099776480092	0	0	-inf	9	1	42.684197554782315	0	0	-inf	0	0	-inf	0	0	-inf	0	0	-inf	0	0	-inf	33	0	42.78849296257901	0	0	-inf	10	1	41.72253967444162	0	0	-inf	0	0	-inf	0	0	-inf	0	0	-inf	0	0	-inf	0	0	-inf	0	0	-inf	10	0	41.22311884269862	10	1	46.938882142049856	0	0	-inf	8	8	41.40512483795332	0	0	-inf	0	0	-inf	0	0	-inf	0	0	-inf	53	0	42.66893238045033	0	0	-inf	0	0	-inf	0	0	-inf	0	0	-inf	0	0	-inf	0	0	-inf	0	0	-inf	0	0	-inf	0	0	-inf	0	0	-inf	13	0	45.978770763598035	0	0	-inf	0	0	-inf	0	0	-inf	0	0	-inf	0	0	-inf	0	0	-inf	8	0	43.69834710349482	0	0	-inf	0	0	-inf	0	0	-inf	10	0	42.16768007158479	7	0	44.80050776820273	0	0	-inf	0	0	-inf	0	0	-inf	0	0	-inf	0	0	-inf	0	0	-inf	0	0	-inf	0	0	-inf	0	0	-inf	0	0	-inf	0	0	-inf	0	0	-inf	0	0	-inf	8	0	41.0	7	0	45.62649535513029	0	0	-inf	0	0	-inf	0	0	-inf	0	0	-inf	20	0	41.92016914312538	0	0	-inf	0	0	-inf	0	0	-inf	0	0	-inf	0	0	-inf	0	0	-inf	0	0	-inf	0	0	-inf	0	0	-inf	0	0	-inf	0	0	-inf	9	0	42.939021864556906	0	0	-inf	0	0	-inf	0	0	-inf	0	0	-inf	0	0	-inf	0	0	-inf	12	0	42.61011719168291	0	0	-inf	0	0	-inf	0	0	-inf	0	0	-inf	0	0	-inf	0	0	-inf	0	0	-inf	0	0	-inf	0	0	-inf	0	0	-inf	0	0	-inf	0	0	-inf	0	0	-inf	11	0	42.24642528351407	0	0	-inf	0	0	-inf	0	0	-inf	0	0	-inf	0	0	-inf	9	9	40.888888888888886	21	0	42.16321547842874	0	0	-inf	0	0	-inf	no_rank	unclassified Candidatus Absconditabacteria
1394709	0	0	-inf	0	0	-inf	9	9	41.6239260667437	0	0	-inf	0	0	-inf	0	0	-inf	0	0	-inf	0	0	-inf	15	15	44.954430849909734	0	0	-inf	17	17	41.277241759730565	0	0	-inf	0	0	-inf	0	0	-inf	0	0	-inf	0	0	-inf	0	0	-inf	0	0	-inf	0	0	-inf	11	11	42.70471888801049	0	0	-inf	0	0	-inf	0	0	-inf	0	0	-inf	0	0	-inf	0	0	-inf	0	0	-inf	0	0	-inf	0	0	-inf	0	0	-inf	0	0	-inf	0	0	-inf	9	9	42.168443560272216	0	0	-inf	0	0	-inf	0	0	-inf	11	11	42.9603094071236	7	7	47.94556941826299	0	0	-inf	0	0	-inf	0	0	-inf	0	0	-inf	0	0	-inf	0	0	-inf	0	0	-inf	0	0	-inf	0	0	-inf	0	0	-inf	0	0	-inf	0	0	-inf	0	0	-inf	0	0	-inf	0	0	-inf	0	0	-inf	0	0	-inf	0	0	-inf	20	20	45.85837564894547	7	7	41.0	0	0	-inf	0	0	-inf	0	0	-inf	21	21	41.07271009212291	0	0	-inf	0	0	-inf	0	0	-inf	0	0	-inf	26	26	41.78157119899697	0	0	-inf	0	0	-inf	0	0	-inf	0	0	-inf	0	0	-inf	0	0	-inf	9	9	41.89659751041587	0	0	-inf	0	0	-inf	0	0	-inf	0	0	-inf	0	0	-inf	0	0	-inf	0	0	-inf	12	12	40.96345551351877	11	11	42.66316568843536	0	0	-inf	26	26	43.65447694500002	0	0	-inf	0	0	-inf	0	0	-inf	0	0	-inf	0	0	-inf	0	0	-inf	0	0	-inf	0	0	-inf	0	0	-inf	0	0	-inf	0	0	-inf	0	0	-inf	0	0	-inf	0	0	-inf	0	0	-inf	0	0	-inf	0	0	-inf	14	14	43.80355595443255	0	0	-inf	0	0	-inf	0	0	-inf	0	0	-inf	0	0	-inf	0	0	-inf	7	7	42.395650374528635	0	0	-inf	0	0	-inf	0	0	-inf	0	0	-inf	0	0	-inf	0	0	-inf	0	0	-inf	0	0	-inf	0	0	-inf	0	0	-inf	0	0	-inf	19	19	41.97824060363108	11	11	43.42803177716098	0	0	-inf	0	0	-inf	0	0	-inf	0	0	-inf	0	0	-inf	0	0	-inf	0	0	-inf	0	0	-inf	0	0	-inf	0	0	-inf	0	0	-inf	12	12	43.62173355777366	11	11	43.309289355739764	0	0	-inf	0	0	-inf	0	0	-inf	0	0	-inf	0	0	-inf	0	0	-inf	7	7	42.293091394970595	0	0	-inf	0	0	-inf	0	0	-inf	0	0	-inf	9	9	41.50761583276931	0	0	-inf	0	0	-inf	0	0	-inf	9	9	42.97100306091964	0	0	-inf	0	0	-inf	0	0	-inf	0	0	-inf	0	0	-inf	0	0	-inf	0	0	-inf	0	0	-inf	0	0	-inf	0	0	-inf	0	0	-inf	8	8	42.258672199217855	0	0	-inf	0	0	-inf	0	0	-inf	0	0	-inf	0	0	-inf	0	0	-inf	0	0	-inf	0	0	-inf	0	0	-inf	0	0	-inf	18	18	42.71792873718385	0	0	-inf	25	25	47.36785921395286	0	0	-inf	0	0	-inf	0	0	-inf	0	0	-inf	0	0	-inf	0	0	-inf	0	0	-inf	0	0	-inf	0	0	-inf	0	0	-inf	0	0	-inf	0	0	-inf	19	19	42.8421052631579	0	0	-inf	0	0	-inf	0	0	-inf	0	0	-inf	0	0	-inf	0	0	-inf	0	0	-inf	0	0	-inf	0	0	-inf	0	0	-inf	0	0	-inf	0	0	-inf	0	0	-inf	0	0	-inf	0	0	-inf	0	0	-inf	0	0	-inf	14	14	43.40353393183751	0	0	-inf	0	0	-inf	0	0	-inf	0	0	-inf	0	0	-inf	0	0	-inf	0	0	-inf	0	0	-inf	0	0	-inf	0	0	-inf	0	0	-inf	0	0	-inf	0	0	-inf	0	0	-inf	0	0	-inf	0	0	-inf	0	0	-inf	0	0	-inf	0	0	-inf	0	0	-inf	0	0	-inf	0	0	-inf	0	0	-inf	0	0	-inf	0	0	-inf	0	0	-inf	0	0	-inf	0	0	-inf	0	0	-inf	0	0	-inf	0	0	-inf	0	0	-inf	0	0	-inf	0	0	-inf	0	0	-inf	0	0	-inf	0	0	-inf	0	0	-inf	0	0	-inf	0	0	-inf	0	0	-inf	0	0	-inf	0	0	-inf	0	0	-inf	0	0	-inf	0	0	-inf	0	0	-inf	0	0	-inf	0	0	-inf	0	0	-inf	0	0	-inf	0	0	-inf	0	0	-inf	0	0	-inf	0	0	-inf	0	0	-inf	0	0	-inf	0	0	-inf	0	0	-inf	0	0	-inf	0	0	-inf	0	0	-inf	7	7	40.714285714285715	0	0	-inf	0	0	-inf	0	0	-inf	0	0	-inf	0	0	-inf	0	0	-inf	0	0	-inf	33	33	41.258760764951546	0	0	-inf	0	0	-inf	0	0	-inf	0	0	-inf	0	0	-inf	0	0	-inf	0	0	-inf	0	0	-inf	0	0	-inf	0	0	-inf	0	0	-inf	0	0	-inf	0	0	-inf	0	0	-inf	0	0	-inf	0	0	-inf	0	0	-inf	14	14	42.01025784808311	0	0	-inf	0	0	-inf	0	0	-inf	0	0	-inf	8	8	43.234864971405116	0	0	-inf	0	0	-inf	0	0	-inf	0	0	-inf	0	0	-inf	0	0	-inf	0	0	-inf	0	0	-inf	0	0	-inf	0	0	-inf	0	0	-inf	0	0	-inf	0	0	-inf	0	0	-inf	0	0	-inf	0	0	-inf	9	9	43.03727983879939	11	11	43.60181716924889	0	0	-inf	21	21	41.72402237683674	0	0	-inf	0	0	-inf	0	0	-inf	7	7	41.4384119582139	0	0	-inf	29	29	42.938333940942684	0	0	-inf	0	0	-inf	0	0	-inf	0	0	-inf	15	15	42.58359904102792	0	0	-inf	30	30	41.73084934956964	0	0	-inf	0	0	-inf	0	0	-inf	0	0	-inf	0	0	-inf	7	7	41.7547150844111	0	0	-inf	0	0	-inf	0	0	-inf	0	0	-inf	0	0	-inf	0	0	-inf	0	0	-inf	0	0	-inf	0	0	-inf	0	0	-inf	0	0	-inf	0	0	-inf	0	0	-inf	0	0	-inf	0	0	-inf	0	0	-inf	0	0	-inf	9	9	43.92917324022076	0	0	-inf	0	0	-inf	0	0	-inf	0	0	-inf	0	0	-inf	0	0	-inf	0	0	-inf	0	0	-inf	0	0	-inf	0	0	-inf	0	0	-inf	0	0	-inf	13	13	44.620362568260866	0	0	-inf	12	12	40.922406975624774	0	0	-inf	0	0	-inf	0	0	-inf	0	0	-inf	0	0	-inf	0	0	-inf	0	0	-inf	0	0	-inf	0	0	-inf	13	13	41.32787788834558	0	0	-inf	0	0	-inf	0	0	-inf	0	0	-inf	19	19	42.46798819897353	0	0	-inf	0	0	-inf	0	0	-inf	0	0	-inf	0	0	-inf	0	0	-inf	8	8	41.35030486671418	0	0	-inf	0	0	-inf	9	9	44.47873976278905	0	0	-inf	9	9	43.06433839840233	0	0	-inf	0	0	-inf	0	0	-inf	0	0	-inf	70	70	42.073097616655765	0	0	-inf	0	0	-inf	0	0	-inf	27	27	41.73110271614839	0	0	-inf	0	0	-inf	0	0	-inf	0	0	-inf	0	0	-inf	0	0	-inf	0	0	-inf	0	0	-inf	0	0	-inf	0	0	-inf	0	0	-inf	0	0	-inf	0	0	-inf	0	0	-inf	8	8	43.003479459766204	7	7	41.240955533156686	0	0	-inf	0	0	-inf	0	0	-inf	0	0	-inf	0	0	-inf	0	0	-inf	0	0	-inf	0	0	-inf	0	0	-inf	0	0	-inf	0	0	-inf	13	13	43.865624810956504	0	0	-inf	20	20	43.656393211319745	0	0	-inf	0	0	-inf	0	0	-inf	0	0	-inf	0	0	-inf	14	14	44.69560665471749	0	0	-inf	0	0	-inf	0	0	-inf	0	0	-inf	13	13	43.368732535222335	0	0	-inf	7	7	44.51542699298546	0	0	-inf	0	0	-inf	0	0	-inf	0	0	-inf	0	0	-inf	0	0	-inf	0	0	-inf	0	0	-inf	0	0	-inf	0	0	-inf	8	8	41.579633807741	0	0	-inf	8	8	40.375	0	0	-inf	0	0	-inf	0	0	-inf	14	14	43.25767017337242	0	0	-inf	0	0	-inf	14	14	40.42857142857143	0	0	-inf	0	0	-inf	0	0	-inf	0	0	-inf	13	13	43.2677100569504	0	0	-inf	0	0	-inf	0	0	-inf	0	0	-inf	0	0	-inf	0	0	-inf	25	25	41.45477853035366	0	0	-inf	0	0	-inf	0	0	-inf	0	0	-inf	0	0	-inf	14	14	41.38454371613631	0	0	-inf	0	0	-inf	0	0	-inf	0	0	-inf	0	0	-inf	0	0	-inf	0	0	-inf	0	0	-inf	0	0	-inf	0	0	-inf	0	0	-inf	0	0	-inf	13	13	41.9272172207048	0	0	-inf	0	0	-inf	0	0	-inf	0	0	-inf	0	0	-inf	0	0	-inf	0	0	-inf	0	0	-inf	0	0	-inf	0	0	-inf	0	0	-inf	0	0	-inf	0	0	-inf	0	0	-inf	0	0	-inf	0	0	-inf	0	0	-inf	0	0	-inf	0	0	-inf	0	0	-inf	0	0	-inf	0	0	-inf	8	8	42.872211337250576	0	0	-inf	0	0	-inf	0	0	-inf	0	0	-inf	25	25	46.80474043197687	37	37	42.582069140176515	0	0	-inf	0	0	-inf	0	0	-inf	0	0	-inf	0	0	-inf	9	9	44.03667178536312	0	0	-inf	0	0	-inf	0	0	-inf	0	0	-inf	0	0	-inf	0	0	-inf	0	0	-inf	0	0	-inf	30	30	42.49300990916538	0	0	-inf	11	11	42.21512437120047	8	8	40.625	0	0	-inf	10	10	40.8	0	0	-inf	0	0	-inf	0	0	-inf	0	0	-inf	0	0	-inf	0	0	-inf	0	0	-inf	0	0	-inf	10	10	43.17999256082499	0	0	-inf	12	12	41.03722059503595	0	0	-inf	0	0	-inf	0	0	-inf	0	0	-inf	0	0	-inf	0	0	-inf	0	0	-inf	0	0	-inf	0	0	-inf	0	0	-inf	0	0	-inf	0	0	-inf	8	8	41.57295134922816	0	0	-inf	0	0	-inf	0	0	-inf	0	0	-inf	0	0	-inf	0	0	-inf	0	0	-inf	0	0	-inf	0	0	-inf	0	0	-inf	0	0	-inf	0	0	-inf	0	0	-inf	9	9	45.24644169545105	0	0	-inf	0	0	-inf	0	0	-inf	0	0	-inf	0	0	-inf	0	0	-inf	0	0	-inf	0	0	-inf	0	0	-inf	0	0	-inf	0	0	-inf	0	0	-inf	0	0	-inf	0	0	-inf	0	0	-inf	0	0	-inf	0	0	-inf	0	0	-inf	0	0	-inf	0	0	-inf	15	15	41.61550980127443	0	0	-inf	0	0	-inf	0	0	-inf	0	0	-inf	0	0	-inf	0	0	-inf	0	0	-inf	0	0	-inf	0	0	-inf	0	0	-inf	0	0	-inf	16	16	41.65317459305202	0	0	-inf	0	0	-inf	0	0	-inf	0	0	-inf	0	0	-inf	0	0	-inf	11	11	42.39526649772914	0	0	-inf	21	21	42.42972572707357	0	0	-inf	0	0	-inf	0	0	-inf	0	0	-inf	0	0	-inf	0	0	-inf	0	0	-inf	0	0	-inf	0	0	-inf	0	0	-inf	0	0	-inf	0	0	-inf	0	0	-inf	0	0	-inf	0	0	-inf	0	0	-inf	13	13	51.478701498675875	0	0	-inf	0	0	-inf	0	0	-inf	0	0	-inf	0	0	-inf	0	0	-inf	20	20	41.981586441721426	0	0	-inf	0	0	-inf	0	0	-inf	0	0	-inf	0	0	-inf	0	0	-inf	0	0	-inf	0	0	-inf	0	0	-inf	0	0	-inf	7	7	41.56270591322658	0	0	-inf	0	0	-inf	0	0	-inf	0	0	-inf	15	15	43.44156304526987	8	8	44.52428365934634	0	0	-inf	0	0	-inf	7	7	44.69524437464709	0	0	-inf	0	0	-inf	37	37	42.56029261360203	0	0	-inf	0	0	-inf	0	0	-inf	0	0	-inf	0	0	-inf	8	8	42.29163056034262	7	7	43.04140655406204	0	0	-inf	0	0	-inf	0	0	-inf	0	0	-inf	0	0	-inf	0	0	-inf	0	0	-inf	21	21	43.90460951353442	0	0	-inf	11	11	41.20766102249654	0	0	-inf	0	0	-inf	0	0	-inf	0	0	-inf	0	0	-inf	0	0	-inf	0	0	-inf	9	9	42.47465132999468	0	0	-inf	0	0	-inf	0	0	-inf	0	0	-inf	0	0	-inf	0	0	-inf	0	0	-inf	0	0	-inf	0	0	-inf	12	12	43.513180027297864	11	11	43.02538369214351	33	33	43.806010232665	0	0	-inf	0	0	-inf	0	0	-inf	38	38	42.45948085128915	0	0	-inf	0	0	-inf	0	0	-inf	0	0	-inf	9	9	42.4942290177696	0	0	-inf	19	19	42.20123034162436	0	0	-inf	0	0	-inf	0	0	-inf	0	0	-inf	0	0	-inf	0	0	-inf	0	0	-inf	0	0	-inf	0	0	-inf	0	0	-inf	0	0	-inf	0	0	-inf	0	0	-inf	0	0	-inf	11	11	44.5527310390917	0	0	-inf	0	0	-inf	0	0	-inf	0	0	-inf	0	0	-inf	0	0	-inf	0	0	-inf	0	0	-inf	21	21	43.42882430106941	0	0	-inf	0	0	-inf	0	0	-inf	0	0	-inf	0	0	-inf	0	0	-inf	0	0	-inf	0	0	-inf	0	0	-inf	0	0	-inf	13	13	43.27193560911043	0	0	-inf	7	7	44.40333949869469	0	0	-inf	0	0	-inf	0	0	-inf	0	0	-inf	0	0	-inf	9	9	42.90064783159167	0	0	-inf	0	0	-inf	0	0	-inf	0	0	-inf	0	0	-inf	0	0	-inf	0	0	-inf	0	0	-inf	7	7	46.178228465383924	0	0	-inf	0	0	-inf	0	0	-inf	0	0	-inf	0	0	-inf	0	0	-inf	0	0	-inf	0	0	-inf	0	0	-inf	0	0	-inf	0	0	-inf	0	0	-inf	0	0	-inf	0	0	-inf	0	0	-inf	0	0	-inf	0	0	-inf	0	0	-inf	0	0	-inf	0	0	-inf	0	0	-inf	0	0	-inf	0	0	-inf	0	0	-inf	0	0	-inf	9	9	40.888888888888886	0	0	-inf	0	0	-inf	0	0	-inf	0	0	-inf	7	7	41.84149106260056	0	0	-inf	0	0	-inf	0	0	-inf	9	9	40.97988181550876	0	0	-inf	0	0	-inf	0	0	-inf	0	0	-inf	0	0	-inf	0	0	-inf	0	0	-inf	0	0	-inf	0	0	-inf	0	0	-inf	0	0	-inf	0	0	-inf	0	0	-inf	0	0	-inf	12	12	44.02020542641934	0	0	-inf	0	0	-inf	0	0	-inf	0	0	-inf	0	0	-inf	0	0	-inf	0	0	-inf	0	0	-inf	0	0	-inf	14	14	41.86606369150199	0	0	-inf	0	0	-inf	0	0	-inf	0	0	-inf	0	0	-inf	0	0	-inf	0	0	-inf	0	0	-inf	9	9	43.31370849898476	11	11	44.880288341620556	0	0	-inf	0	0	-inf	0	0	-inf	0	0	-inf	0	0	-inf	0	0	-inf	0	0	-inf	0	0	-inf	0	0	-inf	22	22	42.50789057073827	0	0	-inf	0	0	-inf	0	0	-inf	0	0	-inf	0	0	-inf	0	0	-inf	0	0	-inf	0	0	-inf	0	0	-inf	0	0	-inf	15	15	41.9599488808715	0	0	-inf	8	8	42.34619407771256	0	0	-inf	14	14	40.80017745544352	0	0	-inf	0	0	-inf	0	0	-inf	7	7	43.88482505550359	0	0	-inf	0	0	-inf	0	0	-inf	7	7	43.93415789191442	0	0	-inf	0	0	-inf	0	0	-inf	0	0	-inf	0	0	-inf	0	0	-inf	0	0	-inf	0	0	-inf	0	0	-inf	0	0	-inf	0	0	-inf	0	0	-inf	0	0	-inf	0	0	-inf	0	0	-inf	12	12	42.75433917761316	0	0	-inf	0	0	-inf	0	0	-inf	0	0	-inf	0	0	-inf	0	0	-inf	0	0	-inf	0	0	-inf	0	0	-inf	0	0	-inf	0	0	-inf	0	0	-inf	12	12	43.210693005190095	0	0	-inf	0	0	-inf	0	0	-inf	0	0	-inf	0	0	-inf	0	0	-inf	0	0	-inf	0	0	-inf	0	0	-inf	21	21	40.88351736563625	0	0	-inf	0	0	-inf	0	0	-inf	0	0	-inf	0	0	-inf	0	0	-inf	0	0	-inf	0	0	-inf	0	0	-inf	0	0	-inf	0	0	-inf	0	0	-inf	9	9	41.34864082388828	0	0	-inf	0	0	-inf	0	0	-inf	0	0	-inf	0	0	-inf	0	0	-inf	0	0	-inf	0	0	-inf	0	0	-inf	0	0	-inf	0	0	-inf	8	8	40.875	0	0	-inf	0	0	-inf	0	0	-inf	10	10	42.85209796905174	0	0	-inf	0	0	-inf	0	0	-inf	0	0	-inf	0	0	-inf	0	0	-inf	0	0	-inf	0	0	-inf	0	0	-inf	0	0	-inf	0	0	-inf	0	0	-inf	0	0	-inf	0	0	-inf	0	0	-inf	0	0	-inf	0	0	-inf	0	0	-inf	0	0	-inf	0	0	-inf	7	7	45.615522552157344	0	0	-inf	0	0	-inf	0	0	-inf	0	0	-inf	0	0	-inf	0	0	-inf	0	0	-inf	0	0	-inf	0	0	-inf	0	0	-inf	7	7	43.34176131762632	0	0	-inf	0	0	-inf	0	0	-inf	7	7	46.94099776480092	0	0	-inf	8	8	42.894722249130105	0	0	-inf	0	0	-inf	0	0	-inf	0	0	-inf	0	0	-inf	26	26	42.85579673628487	0	0	-inf	9	9	41.913932971601795	0	0	-inf	0	0	-inf	0	0	-inf	0	0	-inf	0	0	-inf	0	0	-inf	0	0	-inf	10	10	41.22311884269862	9	9	46.55927581790791	0	0	-inf	0	0	-inf	0	0	-inf	0	0	-inf	0	0	-inf	0	0	-inf	53	53	42.66893238045033	0	0	-inf	0	0	-inf	0	0	-inf	0	0	-inf	0	0	-inf	0	0	-inf	0	0	-inf	0	0	-inf	0	0	-inf	0	0	-inf	13	13	45.978770763598035	0	0	-inf	0	0	-inf	0	0	-inf	0	0	-inf	0	0	-inf	0	0	-inf	8	8	43.69834710349482	0	0	-inf	0	0	-inf	0	0	-inf	10	10	42.16768007158479	7	7	44.80050776820273	0	0	-inf	0	0	-inf	0	0	-inf	0	0	-inf	0	0	-inf	0	0	-inf	0	0	-inf	0	0	-inf	0	0	-inf	0	0	-inf	0	0	-inf	0	0	-inf	0	0	-inf	8	8	41.0	7	7	45.62649535513029	0	0	-inf	0	0	-inf	0	0	-inf	0	0	-inf	20	20	41.92016914312538	0	0	-inf	0	0	-inf	0	0	-inf	0	0	-inf	0	0	-inf	0	0	-inf	0	0	-inf	0	0	-inf	0	0	-inf	0	0	-inf	0	0	-inf	9	9	42.939021864556906	0	0	-inf	0	0	-inf	0	0	-inf	0	0	-inf	0	0	-inf	0	0	-inf	12	12	42.61011719168291	0	0	-inf	0	0	-inf	0	0	-inf	0	0	-inf	0	0	-inf	0	0	-inf	0	0	-inf	0	0	-inf	0	0	-inf	0	0	-inf	0	0	-inf	0	0	-inf	0	0	-inf	11	11	42.24642528351407	0	0	-inf	0	0	-inf	0	0	-inf	0	0	-inf	0	0	-inf	0	0	-inf	21	21	42.16321547842874	0	0	-inf	0	0	-inf	species	candidate division SR1 bacterium RAAC1_SR1_1
1643353	0	0	-inf	0	0	-inf	0	0	-inf	0	0	-inf	0	0	-inf	0	0	-inf	0	0	-inf	0	0	-inf	0	0	-inf	0	0	-inf	0	0	-inf	0	0	-inf	0	0	-inf	0	0	-inf	0	0	-inf	0	0	-inf	0	0	-inf	0	0	-inf	0	0	-inf	0	0	-inf	0	0	-inf	0	0	-inf	0	0	-inf	0	0	-inf	0	0	-inf	0	0	-inf	0	0	-inf	0	0	-inf	0	0	-inf	0	0	-inf	0	0	-inf	0	0	-inf	0	0	-inf	0	0	-inf	0	0	-inf	0	0	-inf	0	0	-inf	0	0	-inf	0	0	-inf	0	0	-inf	0	0	-inf	0	0	-inf	0	0	-inf	0	0	-inf	0	0	-inf	0	0	-inf	0	0	-inf	0	0	-inf	0	0	-inf	0	0	-inf	0	0	-inf	0	0	-inf	0	0	-inf	0	0	-inf	0	0	-inf	0	0	-inf	0	0	-inf	7	7	40.17840135668762	0	0	-inf	0	0	-inf	0	0	-inf	0	0	-inf	0	0	-inf	0	0	-inf	0	0	-inf	0	0	-inf	0	0	-inf	0	0	-inf	0	0	-inf	0	0	-inf	0	0	-inf	0	0	-inf	0	0	-inf	0	0	-inf	0	0	-inf	0	0	-inf	0	0	-inf	0	0	-inf	0	0	-inf	0	0	-inf	0	0	-inf	0	0	-inf	0	0	-inf	0	0	-inf	0	0	-inf	0	0	-inf	0	0	-inf	0	0	-inf	0	0	-inf	0	0	-inf	0	0	-inf	0	0	-inf	0	0	-inf	0	0	-inf	0	0	-inf	0	0	-inf	0	0	-inf	0	0	-inf	0	0	-inf	0	0	-inf	0	0	-inf	0	0	-inf	0	0	-inf	0	0	-inf	0	0	-inf	0	0	-inf	0	0	-inf	0	0	-inf	0	0	-inf	0	0	-inf	0	0	-inf	0	0	-inf	0	0	-inf	0	0	-inf	0	0	-inf	0	0	-inf	0	0	-inf	0	0	-inf	0	0	-inf	0	0	-inf	0	0	-inf	0	0	-inf	0	0	-inf	0	0	-inf	0	0	-inf	0	0	-inf	0	0	-inf	0	0	-inf	0	0	-inf	0	0	-inf	0	0	-inf	0	0	-inf	0	0	-inf	0	0	-inf	0	0	-inf	0	0	-inf	0	0	-inf	0	0	-inf	0	0	-inf	0	0	-inf	0	0	-inf	0	0	-inf	0	0	-inf	0	0	-inf	0	0	-inf	0	0	-inf	0	0	-inf	0	0	-inf	0	0	-inf	0	0	-inf	0	0	-inf	0	0	-inf	0	0	-inf	0	0	-inf	0	0	-inf	0	0	-inf	0	0	-inf	0	0	-inf	0	0	-inf	0	0	-inf	0	0	-inf	0	0	-inf	0	0	-inf	0	0	-inf	0	0	-inf	0	0	-inf	0	0	-inf	0	0	-inf	0	0	-inf	0	0	-inf	0	0	-inf	0	0	-inf	0	0	-inf	0	0	-inf	0	0	-inf	0	0	-inf	0	0	-inf	0	0	-inf	0	0	-inf	0	0	-inf	0	0	-inf	0	0	-inf	0	0	-inf	0	0	-inf	0	0	-inf	0	0	-inf	0	0	-inf	0	0	-inf	0	0	-inf	0	0	-inf	0	0	-inf	0	0	-inf	0	0	-inf	0	0	-inf	0	0	-inf	0	0	-inf	0	0	-inf	0	0	-inf	0	0	-inf	0	0	-inf	0	0	-inf	0	0	-inf	0	0	-inf	0	0	-inf	0	0	-inf	0	0	-inf	0	0	-inf	0	0	-inf	0	0	-inf	0	0	-inf	0	0	-inf	0	0	-inf	0	0	-inf	0	0	-inf	0	0	-inf	0	0	-inf	0	0	-inf	0	0	-inf	0	0	-inf	0	0	-inf	0	0	-inf	0	0	-inf	0	0	-inf	0	0	-inf	0	0	-inf	0	0	-inf	0	0	-inf	0	0	-inf	0	0	-inf	0	0	-inf	0	0	-inf	0	0	-inf	0	0	-inf	0	0	-inf	0	0	-inf	0	0	-inf	0	0	-inf	0	0	-inf	0	0	-inf	0	0	-inf	0	0	-inf	0	0	-inf	0	0	-inf	0	0	-inf	0	0	-inf	0	0	-inf	0	0	-inf	0	0	-inf	0	0	-inf	0	0	-inf	0	0	-inf	0	0	-inf	0	0	-inf	0	0	-inf	0	0	-inf	0	0	-inf	0	0	-inf	0	0	-inf	0	0	-inf	0	0	-inf	0	0	-inf	0	0	-inf	0	0	-inf	0	0	-inf	0	0	-inf	0	0	-inf	0	0	-inf	0	0	-inf	0	0	-inf	0	0	-inf	0	0	-inf	0	0	-inf	0	0	-inf	0	0	-inf	0	0	-inf	0	0	-inf	0	0	-inf	0	0	-inf	8	8	41.31620576505835	0	0	-inf	0	0	-inf	0	0	-inf	0	0	-inf	0	0	-inf	0	0	-inf	0	0	-inf	0	0	-inf	0	0	-inf	0	0	-inf	0	0	-inf	0	0	-inf	8	8	41.875	0	0	-inf	0	0	-inf	0	0	-inf	0	0	-inf	0	0	-inf	0	0	-inf	0	0	-inf	0	0	-inf	0	0	-inf	0	0	-inf	0	0	-inf	0	0	-inf	0	0	-inf	0	0	-inf	0	0	-inf	0	0	-inf	0	0	-inf	0	0	-inf	0	0	-inf	0	0	-inf	0	0	-inf	0	0	-inf	0	0	-inf	0	0	-inf	0	0	-inf	0	0	-inf	0	0	-inf	0	0	-inf	0	0	-inf	0	0	-inf	0	0	-inf	0	0	-inf	0	0	-inf	0	0	-inf	0	0	-inf	0	0	-inf	0	0	-inf	0	0	-inf	0	0	-inf	0	0	-inf	0	0	-inf	0	0	-inf	0	0	-inf	0	0	-inf	0	0	-inf	0	0	-inf	0	0	-inf	0	0	-inf	0	0	-inf	0	0	-inf	0	0	-inf	0	0	-inf	0	0	-inf	0	0	-inf	0	0	-inf	0	0	-inf	0	0	-inf	0	0	-inf	0	0	-inf	0	0	-inf	0	0	-inf	0	0	-inf	7	7	42.59527140597855	0	0	-inf	0	0	-inf	14	14	41.57261871711481	0	0	-inf	0	0	-inf	0	0	-inf	0	0	-inf	0	0	-inf	0	0	-inf	0	0	-inf	0	0	-inf	0	0	-inf	0	0	-inf	0	0	-inf	0	0	-inf	0	0	-inf	0	0	-inf	0	0	-inf	0	0	-inf	0	0	-inf	0	0	-inf	0	0	-inf	0	0	-inf	0	0	-inf	0	0	-inf	0	0	-inf	0	0	-inf	0	0	-inf	0	0	-inf	0	0	-inf	0	0	-inf	0	0	-inf	0	0	-inf	0	0	-inf	0	0	-inf	0	0	-inf	0	0	-inf	0	0	-inf	0	0	-inf	0	0	-inf	0	0	-inf	0	0	-inf	0	0	-inf	0	0	-inf	0	0	-inf	0	0	-inf	0	0	-inf	0	0	-inf	0	0	-inf	0	0	-inf	0	0	-inf	0	0	-inf	0	0	-inf	0	0	-inf	0	0	-inf	0	0	-inf	0	0	-inf	0	0	-inf	0	0	-inf	0	0	-inf	0	0	-inf	0	0	-inf	0	0	-inf	0	0	-inf	0	0	-inf	0	0	-inf	0	0	-inf	0	0	-inf	0	0	-inf	0	0	-inf	0	0	-inf	0	0	-inf	0	0	-inf	0	0	-inf	0	0	-inf	0	0	-inf	0	0	-inf	0	0	-inf	0	0	-inf	0	0	-inf	0	0	-inf	0	0	-inf	0	0	-inf	0	0	-inf	0	0	-inf	0	0	-inf	0	0	-inf	0	0	-inf	0	0	-inf	0	0	-inf	0	0	-inf	0	0	-inf	0	0	-inf	0	0	-inf	0	0	-inf	0	0	-inf	0	0	-inf	0	0	-inf	0	0	-inf	0	0	-inf	0	0	-inf	0	0	-inf	0	0	-inf	0	0	-inf	0	0	-inf	0	0	-inf	0	0	-inf	0	0	-inf	0	0	-inf	0	0	-inf	0	0	-inf	0	0	-inf	0	0	-inf	0	0	-inf	0	0	-inf	0	0	-inf	0	0	-inf	0	0	-inf	0	0	-inf	0	0	-inf	0	0	-inf	0	0	-inf	0	0	-inf	0	0	-inf	0	0	-inf	0	0	-inf	0	0	-inf	0	0	-inf	0	0	-inf	0	0	-inf	0	0	-inf	0	0	-inf	0	0	-inf	0	0	-inf	0	0	-inf	0	0	-inf	0	0	-inf	0	0	-inf	0	0	-inf	0	0	-inf	0	0	-inf	0	0	-inf	0	0	-inf	0	0	-inf	0	0	-inf	0	0	-inf	0	0	-inf	0	0	-inf	0	0	-inf	0	0	-inf	0	0	-inf	0	0	-inf	0	0	-inf	0	0	-inf	0	0	-inf	0	0	-inf	0	0	-inf	0	0	-inf	0	0	-inf	0	0	-inf	0	0	-inf	0	0	-inf	0	0	-inf	0	0	-inf	0	0	-inf	0	0	-inf	0	0	-inf	0	0	-inf	0	0	-inf	0	0	-inf	0	0	-inf	12	12	40.03798701022631	0	0	-inf	0	0	-inf	0	0	-inf	0	0	-inf	0	0	-inf	0	0	-inf	0	0	-inf	0	0	-inf	0	0	-inf	0	0	-inf	0	0	-inf	0	0	-inf	0	0	-inf	0	0	-inf	0	0	-inf	0	0	-inf	0	0	-inf	0	0	-inf	0	0	-inf	0	0	-inf	0	0	-inf	0	0	-inf	0	0	-inf	0	0	-inf	0	0	-inf	0	0	-inf	0	0	-inf	0	0	-inf	0	0	-inf	0	0	-inf	0	0	-inf	7	7	41.27730364242204	0	0	-inf	0	0	-inf	0	0	-inf	0	0	-inf	0	0	-inf	0	0	-inf	0	0	-inf	0	0	-inf	0	0	-inf	0	0	-inf	0	0	-inf	0	0	-inf	8	8	40.0	0	0	-inf	0	0	-inf	0	0	-inf	0	0	-inf	0	0	-inf	0	0	-inf	0	0	-inf	0	0	-inf	0	0	-inf	0	0	-inf	0	0	-inf	0	0	-inf	0	0	-inf	0	0	-inf	0	0	-inf	0	0	-inf	0	0	-inf	0	0	-inf	0	0	-inf	0	0	-inf	0	0	-inf	0	0	-inf	0	0	-inf	0	0	-inf	0	0	-inf	0	0	-inf	0	0	-inf	0	0	-inf	0	0	-inf	0	0	-inf	0	0	-inf	0	0	-inf	0	0	-inf	0	0	-inf	0	0	-inf	0	0	-inf	0	0	-inf	0	0	-inf	0	0	-inf	0	0	-inf	0	0	-inf	0	0	-inf	0	0	-inf	0	0	-inf	0	0	-inf	0	0	-inf	0	0	-inf	0	0	-inf	0	0	-inf	0	0	-inf	0	0	-inf	9	9	40.333333333333336	0	0	-inf	0	0	-inf	0	0	-inf	0	0	-inf	0	0	-inf	0	0	-inf	0	0	-inf	0	0	-inf	0	0	-inf	0	0	-inf	0	0	-inf	0	0	-inf	0	0	-inf	0	0	-inf	0	0	-inf	0	0	-inf	0	0	-inf	0	0	-inf	0	0	-inf	0	0	-inf	0	0	-inf	0	0	-inf	0	0	-inf	0	0	-inf	0	0	-inf	0	0	-inf	0	0	-inf	0	0	-inf	0	0	-inf	0	0	-inf	0	0	-inf	0	0	-inf	0	0	-inf	0	0	-inf	0	0	-inf	0	0	-inf	0	0	-inf	0	0	-inf	0	0	-inf	0	0	-inf	0	0	-inf	0	0	-inf	0	0	-inf	0	0	-inf	0	0	-inf	0	0	-inf	0	0	-inf	0	0	-inf	0	0	-inf	0	0	-inf	7	7	43.732501023914864	0	0	-inf	0	0	-inf	0	0	-inf	0	0	-inf	0	0	-inf	0	0	-inf	0	0	-inf	0	0	-inf	0	0	-inf	0	0	-inf	0	0	-inf	0	0	-inf	0	0	-inf	0	0	-inf	0	0	-inf	0	0	-inf	0	0	-inf	0	0	-inf	0	0	-inf	0	0	-inf	0	0	-inf	0	0	-inf	0	0	-inf	0	0	-inf	0	0	-inf	0	0	-inf	0	0	-inf	0	0	-inf	0	0	-inf	0	0	-inf	0	0	-inf	0	0	-inf	0	0	-inf	0	0	-inf	0	0	-inf	0	0	-inf	0	0	-inf	0	0	-inf	0	0	-inf	0	0	-inf	0	0	-inf	11	11	41.956991994052835	0	0	-inf	0	0	-inf	0	0	-inf	0	0	-inf	0	0	-inf	0	0	-inf	0	0	-inf	0	0	-inf	0	0	-inf	0	0	-inf	0	0	-inf	0	0	-inf	0	0	-inf	0	0	-inf	0	0	-inf	0	0	-inf	0	0	-inf	10	10	44.03231567472637	0	0	-inf	0	0	-inf	0	0	-inf	0	0	-inf	0	0	-inf	0	0	-inf	0	0	-inf	0	0	-inf	0	0	-inf	0	0	-inf	0	0	-inf	0	0	-inf	0	0	-inf	0	0	-inf	0	0	-inf	0	0	-inf	0	0	-inf	0	0	-inf	0	0	-inf	0	0	-inf	0	0	-inf	0	0	-inf	0	0	-inf	0	0	-inf	0	0	-inf	0	0	-inf	0	0	-inf	14	14	40.907502466928634	0	0	-inf	9	9	42.59942735246143	0	0	-inf	0	0	-inf	0	0	-inf	0	0	-inf	0	0	-inf	0	0	-inf	0	0	-inf	0	0	-inf	0	0	-inf	0	0	-inf	0	0	-inf	0	0	-inf	0	0	-inf	0	0	-inf	0	0	-inf	0	0	-inf	0	0	-inf	0	0	-inf	0	0	-inf	0	0	-inf	0	0	-inf	0	0	-inf	0	0	-inf	0	0	-inf	0	0	-inf	0	0	-inf	0	0	-inf	0	0	-inf	0	0	-inf	0	0	-inf	0	0	-inf	0	0	-inf	0	0	-inf	0	0	-inf	0	0	-inf	0	0	-inf	0	0	-inf	0	0	-inf	0	0	-inf	0	0	-inf	0	0	-inf	0	0	-inf	0	0	-inf	0	0	-inf	0	0	-inf	0	0	-inf	0	0	-inf	0	0	-inf	0	0	-inf	0	0	-inf	0	0	-inf	0	0	-inf	0	0	-inf	0	0	-inf	0	0	-inf	0	0	-inf	0	0	-inf	0	0	-inf	0	0	-inf	0	0	-inf	0	0	-inf	0	0	-inf	0	0	-inf	0	0	-inf	0	0	-inf	0	0	-inf	0	0	-inf	0	0	-inf	0	0	-inf	0	0	-inf	0	0	-inf	0	0	-inf	0	0	-inf	0	0	-inf	0	0	-inf	0	0	-inf	0	0	-inf	0	0	-inf	0	0	-inf	0	0	-inf	0	0	-inf	0	0	-inf	0	0	-inf	0	0	-inf	0	0	-inf	0	0	-inf	0	0	-inf	0	0	-inf	0	0	-inf	0	0	-inf	0	0	-inf	0	0	-inf	0	0	-inf	0	0	-inf	0	0	-inf	0	0	-inf	0	0	-inf	0	0	-inf	0	0	-inf	0	0	-inf	0	0	-inf	0	0	-inf	0	0	-inf	0	0	-inf	0	0	-inf	0	0	-inf	0	0	-inf	0	0	-inf	0	0	-inf	0	0	-inf	0	0	-inf	0	0	-inf	0	0	-inf	0	0	-inf	0	0	-inf	0	0	-inf	0	0	-inf	0	0	-inf	0	0	-inf	0	0	-inf	0	0	-inf	0	0	-inf	0	0	-inf	0	0	-inf	0	0	-inf	0	0	-inf	0	0	-inf	0	0	-inf	0	0	-inf	0	0	-inf	0	0	-inf	0	0	-inf	0	0	-inf	0	0	-inf	0	0	-inf	0	0	-inf	0	0	-inf	0	0	-inf	0	0	-inf	0	0	-inf	0	0	-inf	0	0	-inf	0	0	-inf	0	0	-inf	0	0	-inf	0	0	-inf	0	0	-inf	0	0	-inf	0	0	-inf	0	0	-inf	0	0	-inf	0	0	-inf	0	0	-inf	0	0	-inf	0	0	-inf	0	0	-inf	0	0	-inf	0	0	-inf	0	0	-inf	0	0	-inf	0	0	-inf	0	0	-inf	0	0	-inf	0	0	-inf	0	0	-inf	0	0	-inf	0	0	-inf	0	0	-inf	0	0	-inf	0	0	-inf	0	0	-inf	0	0	-inf	0	0	-inf	0	0	-inf	0	0	-inf	0	0	-inf	0	0	-inf	0	0	-inf	0	0	-inf	0	0	-inf	0	0	-inf	0	0	-inf	0	0	-inf	0	0	-inf	0	0	-inf	0	0	-inf	0	0	-inf	0	0	-inf	0	0	-inf	0	0	-inf	0	0	-inf	0	0	-inf	0	0	-inf	7	7	40.06512058895939	0	0	-inf	0	0	-inf	0	0	-inf	0	0	-inf	0	0	-inf	0	0	-inf	0	0	-inf	0	0	-inf	0	0	-inf	0	0	-inf	0	0	-inf	0	0	-inf	0	0	-inf	0	0	-inf	0	0	-inf	0	0	-inf	0	0	-inf	0	0	-inf	0	0	-inf	0	0	-inf	0	0	-inf	0	0	-inf	0	0	-inf	0	0	-inf	0	0	-inf	0	0	-inf	0	0	-inf	0	0	-inf	0	0	-inf	0	0	-inf	0	0	-inf	0	0	-inf	0	0	-inf	0	0	-inf	0	0	-inf	7	7	42.53850751738578	0	0	-inf	0	0	-inf	0	0	-inf	0	0	-inf	0	0	-inf	0	0	-inf	0	0	-inf	0	0	-inf	0	0	-inf	0	0	-inf	0	0	-inf	0	0	-inf	0	0	-inf	0	0	-inf	0	0	-inf	0	0	-inf	0	0	-inf	0	0	-inf	0	0	-inf	0	0	-inf	0	0	-inf	0	0	-inf	0	0	-inf	0	0	-inf	0	0	-inf	0	0	-inf	0	0	-inf	0	0	-inf	0	0	-inf	0	0	-inf	0	0	-inf	0	0	-inf	0	0	-inf	0	0	-inf	0	0	-inf	0	0	-inf	0	0	-inf	0	0	-inf	0	0	-inf	0	0	-inf	0	0	-inf	0	0	-inf	0	0	-inf	0	0	-inf	0	0	-inf	0	0	-inf	0	0	-inf	0	0	-inf	0	0	-inf	0	0	-inf	0	0	-inf	0	0	-inf	0	0	-inf	0	0	-inf	0	0	-inf	0	0	-inf	0	0	-inf	0	0	-inf	0	0	-inf	0	0	-inf	0	0	-inf	0	0	-inf	0	0	-inf	0	0	-inf	0	0	-inf	0	0	-inf	0	0	-inf	0	0	-inf	0	0	-inf	0	0	-inf	0	0	-inf	0	0	-inf	0	0	-inf	0	0	-inf	0	0	-inf	0	0	-inf	0	0	-inf	0	0	-inf	0	0	-inf	0	0	-inf	0	0	-inf	0	0	-inf	0	0	-inf	0	0	-inf	0	0	-inf	0	0	-inf	0	0	-inf	0	0	-inf	0	0	-inf	0	0	-inf	0	0	-inf	0	0	-inf	0	0	-inf	0	0	-inf	0	0	-inf	0	0	-inf	0	0	-inf	0	0	-inf	0	0	-inf	0	0	-inf	0	0	-inf	0	0	-inf	0	0	-inf	species	candidate division SR1 bacterium Aalborg_AAW-1
422282	0	0	-inf	0	0	-inf	0	0	-inf	0	0	-inf	0	0	-inf	0	0	-inf	0	0	-inf	0	0	-inf	0	0	-inf	0	0	-inf	0	0	-inf	0	0	-inf	0	0	-inf	0	0	-inf	0	0	-inf	0	0	-inf	0	0	-inf	0	0	-inf	0	0	-inf	0	0	-inf	0	0	-inf	0	0	-inf	0	0	-inf	0	0	-inf	0	0	-inf	0	0	-inf	0	0	-inf	0	0	-inf	0	0	-inf	0	0	-inf	0	0	-inf	0	0	-inf	0	0	-inf	0	0	-inf	0	0	-inf	0	0	-inf	0	0	-inf	0	0	-inf	0	0	-inf	0	0	-inf	0	0	-inf	0	0	-inf	0	0	-inf	0	0	-inf	0	0	-inf	0	0	-inf	0	0	-inf	0	0	-inf	0	0	-inf	0	0	-inf	0	0	-inf	0	0	-inf	0	0	-inf	0	0	-inf	0	0	-inf	0	0	-inf	0	0	-inf	0	0	-inf	0	0	-inf	0	0	-inf	0	0	-inf	0	0	-inf	0	0	-inf	0	0	-inf	0	0	-inf	0	0	-inf	0	0	-inf	0	0	-inf	0	0	-inf	0	0	-inf	0	0	-inf	0	0	-inf	0	0	-inf	0	0	-inf	0	0	-inf	0	0	-inf	0	0	-inf	0	0	-inf	0	0	-inf	0	0	-inf	0	0	-inf	0	0	-inf	0	0	-inf	0	0	-inf	0	0	-inf	0	0	-inf	0	0	-inf	0	0	-inf	0	0	-inf	0	0	-inf	0	0	-inf	0	0	-inf	0	0	-inf	0	0	-inf	0	0	-inf	0	0	-inf	0	0	-inf	0	0	-inf	0	0	-inf	0	0	-inf	0	0	-inf	0	0	-inf	0	0	-inf	0	0	-inf	0	0	-inf	0	0	-inf	0	0	-inf	0	0	-inf	0	0	-inf	0	0	-inf	0	0	-inf	0	0	-inf	0	0	-inf	0	0	-inf	0	0	-inf	0	0	-inf	0	0	-inf	0	0	-inf	0	0	-inf	0	0	-inf	0	0	-inf	0	0	-inf	0	0	-inf	0	0	-inf	0	0	-inf	0	0	-inf	0	0	-inf	0	0	-inf	0	0	-inf	0	0	-inf	0	0	-inf	0	0	-inf	0	0	-inf	0	0	-inf	0	0	-inf	0	0	-inf	0	0	-inf	0	0	-inf	0	0	-inf	0	0	-inf	0	0	-inf	0	0	-inf	0	0	-inf	0	0	-inf	0	0	-inf	0	0	-inf	0	0	-inf	0	0	-inf	0	0	-inf	0	0	-inf	0	0	-inf	0	0	-inf	0	0	-inf	0	0	-inf	0	0	-inf	0	0	-inf	0	0	-inf	0	0	-inf	0	0	-inf	0	0	-inf	0	0	-inf	0	0	-inf	0	0	-inf	0	0	-inf	0	0	-inf	0	0	-inf	0	0	-inf	0	0	-inf	0	0	-inf	0	0	-inf	0	0	-inf	0	0	-inf	0	0	-inf	0	0	-inf	0	0	-inf	0	0	-inf	0	0	-inf	0	0	-inf	0	0	-inf	0	0	-inf	0	0	-inf	0	0	-inf	0	0	-inf	0	0	-inf	0	0	-inf	0	0	-inf	0	0	-inf	0	0	-inf	0	0	-inf	0	0	-inf	0	0	-inf	0	0	-inf	0	0	-inf	0	0	-inf	0	0	-inf	0	0	-inf	0	0	-inf	0	0	-inf	0	0	-inf	0	0	-inf	0	0	-inf	0	0	-inf	0	0	-inf	0	0	-inf	0	0	-inf	0	0	-inf	0	0	-inf	0	0	-inf	0	0	-inf	0	0	-inf	0	0	-inf	0	0	-inf	0	0	-inf	0	0	-inf	0	0	-inf	0	0	-inf	0	0	-inf	0	0	-inf	0	0	-inf	0	0	-inf	0	0	-inf	0	0	-inf	0	0	-inf	0	0	-inf	0	0	-inf	0	0	-inf	0	0	-inf	0	0	-inf	0	0	-inf	0	0	-inf	0	0	-inf	0	0	-inf	0	0	-inf	0	0	-inf	0	0	-inf	0	0	-inf	0	0	-inf	0	0	-inf	0	0	-inf	0	0	-inf	0	0	-inf	0	0	-inf	0	0	-inf	0	0	-inf	0	0	-inf	0	0	-inf	0	0	-inf	0	0	-inf	0	0	-inf	0	0	-inf	0	0	-inf	0	0	-inf	0	0	-inf	0	0	-inf	0	0	-inf	0	0	-inf	0	0	-inf	0	0	-inf	0	0	-inf	0	0	-inf	0	0	-inf	0	0	-inf	0	0	-inf	0	0	-inf	0	0	-inf	0	0	-inf	0	0	-inf	0	0	-inf	0	0	-inf	0	0	-inf	0	0	-inf	0	0	-inf	0	0	-inf	0	0	-inf	0	0	-inf	0	0	-inf	0	0	-inf	0	0	-inf	0	0	-inf	0	0	-inf	0	0	-inf	0	0	-inf	0	0	-inf	0	0	-inf	0	0	-inf	0	0	-inf	0	0	-inf	0	0	-inf	0	0	-inf	14	0	41.394779423898655	0	0	-inf	0	0	-inf	0	0	-inf	0	0	-inf	0	0	-inf	0	0	-inf	0	0	-inf	0	0	-inf	0	0	-inf	0	0	-inf	0	0	-inf	0	0	-inf	0	0	-inf	0	0	-inf	0	0	-inf	0	0	-inf	0	0	-inf	0	0	-inf	0	0	-inf	0	0	-inf	0	0	-inf	0	0	-inf	0	0	-inf	0	0	-inf	0	0	-inf	0	0	-inf	0	0	-inf	0	0	-inf	0	0	-inf	0	0	-inf	0	0	-inf	0	0	-inf	0	0	-inf	0	0	-inf	0	0	-inf	0	0	-inf	0	0	-inf	0	0	-inf	0	0	-inf	0	0	-inf	0	0	-inf	0	0	-inf	0	0	-inf	0	0	-inf	0	0	-inf	0	0	-inf	0	0	-inf	0	0	-inf	0	0	-inf	0	0	-inf	0	0	-inf	0	0	-inf	0	0	-inf	0	0	-inf	0	0	-inf	0	0	-inf	0	0	-inf	8	0	48.38260333859452	0	0	-inf	0	0	-inf	0	0	-inf	0	0	-inf	0	0	-inf	0	0	-inf	0	0	-inf	0	0	-inf	0	0	-inf	0	0	-inf	0	0	-inf	0	0	-inf	0	0	-inf	0	0	-inf	0	0	-inf	0	0	-inf	0	0	-inf	0	0	-inf	0	0	-inf	0	0	-inf	0	0	-inf	0	0	-inf	0	0	-inf	0	0	-inf	0	0	-inf	0	0	-inf	0	0	-inf	0	0	-inf	0	0	-inf	0	0	-inf	0	0	-inf	0	0	-inf	0	0	-inf	0	0	-inf	0	0	-inf	0	0	-inf	0	0	-inf	0	0	-inf	0	0	-inf	0	0	-inf	0	0	-inf	0	0	-inf	0	0	-inf	0	0	-inf	0	0	-inf	0	0	-inf	0	0	-inf	0	0	-inf	0	0	-inf	0	0	-inf	0	0	-inf	0	0	-inf	0	0	-inf	0	0	-inf	0	0	-inf	0	0	-inf	0	0	-inf	0	0	-inf	0	0	-inf	0	0	-inf	0	0	-inf	0	0	-inf	0	0	-inf	0	0	-inf	0	0	-inf	0	0	-inf	0	0	-inf	0	0	-inf	0	0	-inf	0	0	-inf	0	0	-inf	0	0	-inf	0	0	-inf	0	0	-inf	0	0	-inf	0	0	-inf	0	0	-inf	0	0	-inf	0	0	-inf	0	0	-inf	0	0	-inf	0	0	-inf	0	0	-inf	0	0	-inf	0	0	-inf	0	0	-inf	0	0	-inf	0	0	-inf	0	0	-inf	0	0	-inf	0	0	-inf	0	0	-inf	0	0	-inf	0	0	-inf	0	0	-inf	0	0	-inf	0	0	-inf	0	0	-inf	0	0	-inf	0	0	-inf	0	0	-inf	0	0	-inf	0	0	-inf	0	0	-inf	0	0	-inf	0	0	-inf	0	0	-inf	0	0	-inf	0	0	-inf	0	0	-inf	0	0	-inf	0	0	-inf	0	0	-inf	0	0	-inf	0	0	-inf	0	0	-inf	0	0	-inf	0	0	-inf	0	0	-inf	0	0	-inf	0	0	-inf	0	0	-inf	0	0	-inf	0	0	-inf	0	0	-inf	0	0	-inf	0	0	-inf	0	0	-inf	0	0	-inf	0	0	-inf	0	0	-inf	0	0	-inf	0	0	-inf	0	0	-inf	0	0	-inf	0	0	-inf	0	0	-inf	0	0	-inf	0	0	-inf	0	0	-inf	0	0	-inf	0	0	-inf	0	0	-inf	0	0	-inf	0	0	-inf	0	0	-inf	0	0	-inf	0	0	-inf	0	0	-inf	0	0	-inf	0	0	-inf	0	0	-inf	0	0	-inf	0	0	-inf	0	0	-inf	0	0	-inf	0	0	-inf	0	0	-inf	0	0	-inf	0	0	-inf	0	0	-inf	0	0	-inf	0	0	-inf	0	0	-inf	0	0	-inf	0	0	-inf	0	0	-inf	0	0	-inf	0	0	-inf	0	0	-inf	0	0	-inf	0	0	-inf	0	0	-inf	0	0	-inf	0	0	-inf	0	0	-inf	0	0	-inf	0	0	-inf	0	0	-inf	0	0	-inf	0	0	-inf	0	0	-inf	0	0	-inf	0	0	-inf	0	0	-inf	0	0	-inf	0	0	-inf	0	0	-inf	0	0	-inf	0	0	-inf	0	0	-inf	0	0	-inf	0	0	-inf	0	0	-inf	0	0	-inf	0	0	-inf	0	0	-inf	0	0	-inf	0	0	-inf	0	0	-inf	0	0	-inf	0	0	-inf	0	0	-inf	0	0	-inf	0	0	-inf	0	0	-inf	0	0	-inf	0	0	-inf	0	0	-inf	0	0	-inf	0	0	-inf	0	0	-inf	0	0	-inf	0	0	-inf	0	0	-inf	0	0	-inf	0	0	-inf	0	0	-inf	0	0	-inf	0	0	-inf	0	0	-inf	0	0	-inf	0	0	-inf	0	0	-inf	0	0	-inf	0	0	-inf	0	0	-inf	0	0	-inf	0	0	-inf	0	0	-inf	0	0	-inf	0	0	-inf	0	0	-inf	0	0	-inf	0	0	-inf	0	0	-inf	0	0	-inf	0	0	-inf	0	0	-inf	0	0	-inf	0	0	-inf	0	0	-inf	0	0	-inf	0	0	-inf	0	0	-inf	0	0	-inf	0	0	-inf	0	0	-inf	0	0	-inf	0	0	-inf	0	0	-inf	0	0	-inf	0	0	-inf	0	0	-inf	0	0	-inf	0	0	-inf	0	0	-inf	0	0	-inf	0	0	-inf	0	0	-inf	0	0	-inf	0	0	-inf	0	0	-inf	0	0	-inf	0	0	-inf	0	0	-inf	0	0	-inf	0	0	-inf	0	0	-inf	0	0	-inf	0	0	-inf	0	0	-inf	0	0	-inf	0	0	-inf	0	0	-inf	0	0	-inf	0	0	-inf	0	0	-inf	0	0	-inf	0	0	-inf	0	0	-inf	0	0	-inf	0	0	-inf	0	0	-inf	0	0	-inf	0	0	-inf	0	0	-inf	0	0	-inf	0	0	-inf	0	0	-inf	0	0	-inf	0	0	-inf	0	0	-inf	0	0	-inf	0	0	-inf	0	0	-inf	0	0	-inf	0	0	-inf	0	0	-inf	0	0	-inf	0	0	-inf	0	0	-inf	0	0	-inf	0	0	-inf	0	0	-inf	0	0	-inf	0	0	-inf	0	0	-inf	0	0	-inf	0	0	-inf	0	0	-inf	0	0	-inf	0	0	-inf	0	0	-inf	0	0	-inf	0	0	-inf	0	0	-inf	0	0	-inf	0	0	-inf	0	0	-inf	0	0	-inf	0	0	-inf	0	0	-inf	0	0	-inf	0	0	-inf	0	0	-inf	0	0	-inf	0	0	-inf	0	0	-inf	0	0	-inf	0	0	-inf	0	0	-inf	0	0	-inf	0	0	-inf	0	0	-inf	0	0	-inf	0	0	-inf	0	0	-inf	0	0	-inf	0	0	-inf	0	0	-inf	0	0	-inf	0	0	-inf	0	0	-inf	0	0	-inf	0	0	-inf	0	0	-inf	0	0	-inf	0	0	-inf	0	0	-inf	0	0	-inf	0	0	-inf	0	0	-inf	0	0	-inf	0	0	-inf	0	0	-inf	0	0	-inf	0	0	-inf	0	0	-inf	0	0	-inf	0	0	-inf	0	0	-inf	0	0	-inf	0	0	-inf	0	0	-inf	0	0	-inf	0	0	-inf	0	0	-inf	0	0	-inf	0	0	-inf	0	0	-inf	0	0	-inf	0	0	-inf	0	0	-inf	0	0	-inf	0	0	-inf	0	0	-inf	0	0	-inf	0	0	-inf	0	0	-inf	0	0	-inf	0	0	-inf	0	0	-inf	0	0	-inf	0	0	-inf	0	0	-inf	0	0	-inf	0	0	-inf	0	0	-inf	0	0	-inf	0	0	-inf	0	0	-inf	0	0	-inf	0	0	-inf	0	0	-inf	0	0	-inf	0	0	-inf	0	0	-inf	0	0	-inf	0	0	-inf	0	0	-inf	0	0	-inf	0	0	-inf	0	0	-inf	0	0	-inf	0	0	-inf	0	0	-inf	0	0	-inf	0	0	-inf	0	0	-inf	0	0	-inf	0	0	-inf	0	0	-inf	0	0	-inf	0	0	-inf	0	0	-inf	0	0	-inf	0	0	-inf	0	0	-inf	0	0	-inf	0	0	-inf	0	0	-inf	0	0	-inf	0	0	-inf	0	0	-inf	0	0	-inf	0	0	-inf	0	0	-inf	0	0	-inf	0	0	-inf	0	0	-inf	0	0	-inf	0	0	-inf	0	0	-inf	0	0	-inf	0	0	-inf	0	0	-inf	0	0	-inf	0	0	-inf	0	0	-inf	0	0	-inf	0	0	-inf	0	0	-inf	0	0	-inf	0	0	-inf	0	0	-inf	0	0	-inf	0	0	-inf	0	0	-inf	0	0	-inf	0	0	-inf	0	0	-inf	0	0	-inf	0	0	-inf	0	0	-inf	0	0	-inf	0	0	-inf	0	0	-inf	0	0	-inf	0	0	-inf	0	0	-inf	0	0	-inf	0	0	-inf	0	0	-inf	0	0	-inf	0	0	-inf	0	0	-inf	0	0	-inf	0	0	-inf	0	0	-inf	0	0	-inf	0	0	-inf	0	0	-inf	0	0	-inf	0	0	-inf	0	0	-inf	0	0	-inf	0	0	-inf	0	0	-inf	0	0	-inf	0	0	-inf	0	0	-inf	0	0	-inf	0	0	-inf	0	0	-inf	0	0	-inf	0	0	-inf	0	0	-inf	0	0	-inf	0	0	-inf	0	0	-inf	0	0	-inf	0	0	-inf	0	0	-inf	0	0	-inf	0	0	-inf	0	0	-inf	0	0	-inf	0	0	-inf	0	0	-inf	0	0	-inf	7	0	41.932415990654455	0	0	-inf	0	0	-inf	0	0	-inf	0	0	-inf	0	0	-inf	0	0	-inf	0	0	-inf	0	0	-inf	0	0	-inf	0	0	-inf	0	0	-inf	0	0	-inf	0	0	-inf	0	0	-inf	0	0	-inf	0	0	-inf	0	0	-inf	0	0	-inf	0	0	-inf	0	0	-inf	0	0	-inf	0	0	-inf	0	0	-inf	0	0	-inf	0	0	-inf	0	0	-inf	0	0	-inf	0	0	-inf	0	0	-inf	0	0	-inf	0	0	-inf	0	0	-inf	0	0	-inf	0	0	-inf	0	0	-inf	0	0	-inf	0	0	-inf	0	0	-inf	0	0	-inf	0	0	-inf	0	0	-inf	0	0	-inf	0	0	-inf	0	0	-inf	0	0	-inf	0	0	-inf	0	0	-inf	0	0	-inf	0	0	-inf	0	0	-inf	0	0	-inf	0	0	-inf	0	0	-inf	0	0	-inf	0	0	-inf	0	0	-inf	0	0	-inf	0	0	-inf	0	0	-inf	0	0	-inf	0	0	-inf	0	0	-inf	0	0	-inf	0	0	-inf	0	0	-inf	0	0	-inf	0	0	-inf	0	0	-inf	0	0	-inf	0	0	-inf	0	0	-inf	0	0	-inf	0	0	-inf	0	0	-inf	0	0	-inf	0	0	-inf	0	0	-inf	0	0	-inf	0	0	-inf	0	0	-inf	0	0	-inf	0	0	-inf	0	0	-inf	0	0	-inf	0	0	-inf	0	0	-inf	0	0	-inf	0	0	-inf	0	0	-inf	0	0	-inf	0	0	-inf	0	0	-inf	0	0	-inf	0	0	-inf	0	0	-inf	0	0	-inf	0	0	-inf	0	0	-inf	0	0	-inf	0	0	-inf	0	0	-inf	0	0	-inf	0	0	-inf	0	0	-inf	0	0	-inf	0	0	-inf	0	0	-inf	0	0	-inf	0	0	-inf	0	0	-inf	0	0	-inf	0	0	-inf	0	0	-inf	0	0	-inf	0	0	-inf	0	0	-inf	0	0	-inf	0	0	-inf	0	0	-inf	0	0	-inf	0	0	-inf	0	0	-inf	0	0	-inf	0	0	-inf	0	0	-inf	0	0	-inf	0	0	-inf	0	0	-inf	0	0	-inf	0	0	-inf	0	0	-inf	0	0	-inf	0	0	-inf	0	0	-inf	0	0	-inf	0	0	-inf	0	0	-inf	0	0	-inf	0	0	-inf	0	0	-inf	0	0	-inf	0	0	-inf	0	0	-inf	0	0	-inf	0	0	-inf	0	0	-inf	0	0	-inf	0	0	-inf	0	0	-inf	0	0	-inf	0	0	-inf	0	0	-inf	0	0	-inf	0	0	-inf	0	0	-inf	0	0	-inf	0	0	-inf	0	0	-inf	0	0	-inf	0	0	-inf	0	0	-inf	0	0	-inf	0	0	-inf	0	0	-inf	0	0	-inf	0	0	-inf	0	0	-inf	0	0	-inf	0	0	-inf	0	0	-inf	0	0	-inf	0	0	-inf	0	0	-inf	0	0	-inf	0	0	-inf	0	0	-inf	0	0	-inf	0	0	-inf	0	0	-inf	0	0	-inf	0	0	-inf	0	0	-inf	0	0	-inf	0	0	-inf	7	0	42.53850751738578	0	0	-inf	0	0	-inf	0	0	-inf	0	0	-inf	0	0	-inf	0	0	-inf	0	0	-inf	0	0	-inf	0	0	-inf	0	0	-inf	0	0	-inf	0	0	-inf	0	0	-inf	0	0	-inf	0	0	-inf	0	0	-inf	0	0	-inf	0	0	-inf	0	0	-inf	0	0	-inf	0	0	-inf	0	0	-inf	0	0	-inf	0	0	-inf	0	0	-inf	0	0	-inf	0	0	-inf	7	0	42.056709945667144	0	0	-inf	0	0	-inf	0	0	-inf	0	0	-inf	0	0	-inf	0	0	-inf	0	0	-inf	0	0	-inf	0	0	-inf	0	0	-inf	0	0	-inf	0	0	-inf	0	0	-inf	0	0	-inf	0	0	-inf	0	0	-inf	0	0	-inf	0	0	-inf	0	0	-inf	0	0	-inf	0	0	-inf	0	0	-inf	0	0	-inf	0	0	-inf	0	0	-inf	0	0	-inf	0	0	-inf	0	0	-inf	0	0	-inf	0	0	-inf	0	0	-inf	0	0	-inf	0	0	-inf	0	0	-inf	0	0	-inf	phylum	candidate division WWE3
1576480	0	0	-inf	0	0	-inf	0	0	-inf	0	0	-inf	0	0	-inf	0	0	-inf	0	0	-inf	0	0	-inf	0	0	-inf	0	0	-inf	0	0	-inf	0	0	-inf	0	0	-inf	0	0	-inf	0	0	-inf	0	0	-inf	0	0	-inf	0	0	-inf	0	0	-inf	0	0	-inf	0	0	-inf	0	0	-inf	0	0	-inf	0	0	-inf	0	0	-inf	0	0	-inf	0	0	-inf	0	0	-inf	0	0	-inf	0	0	-inf	0	0	-inf	0	0	-inf	0	0	-inf	0	0	-inf	0	0	-inf	0	0	-inf	0	0	-inf	0	0	-inf	0	0	-inf	0	0	-inf	0	0	-inf	0	0	-inf	0	0	-inf	0	0	-inf	0	0	-inf	0	0	-inf	0	0	-inf	0	0	-inf	0	0	-inf	0	0	-inf	0	0	-inf	0	0	-inf	0	0	-inf	0	0	-inf	0	0	-inf	0	0	-inf	0	0	-inf	0	0	-inf	0	0	-inf	0	0	-inf	0	0	-inf	0	0	-inf	0	0	-inf	0	0	-inf	0	0	-inf	0	0	-inf	0	0	-inf	0	0	-inf	0	0	-inf	0	0	-inf	0	0	-inf	0	0	-inf	0	0	-inf	0	0	-inf	0	0	-inf	0	0	-inf	0	0	-inf	0	0	-inf	0	0	-inf	0	0	-inf	0	0	-inf	0	0	-inf	0	0	-inf	0	0	-inf	0	0	-inf	0	0	-inf	0	0	-inf	0	0	-inf	0	0	-inf	0	0	-inf	0	0	-inf	0	0	-inf	0	0	-inf	0	0	-inf	0	0	-inf	0	0	-inf	0	0	-inf	0	0	-inf	0	0	-inf	0	0	-inf	0	0	-inf	0	0	-inf	0	0	-inf	0	0	-inf	0	0	-inf	0	0	-inf	0	0	-inf	0	0	-inf	0	0	-inf	0	0	-inf	0	0	-inf	0	0	-inf	0	0	-inf	0	0	-inf	0	0	-inf	0	0	-inf	0	0	-inf	0	0	-inf	0	0	-inf	0	0	-inf	0	0	-inf	0	0	-inf	0	0	-inf	0	0	-inf	0	0	-inf	0	0	-inf	0	0	-inf	0	0	-inf	0	0	-inf	0	0	-inf	0	0	-inf	0	0	-inf	0	0	-inf	0	0	-inf	0	0	-inf	0	0	-inf	0	0	-inf	0	0	-inf	0	0	-inf	0	0	-inf	0	0	-inf	0	0	-inf	0	0	-inf	0	0	-inf	0	0	-inf	0	0	-inf	0	0	-inf	0	0	-inf	0	0	-inf	0	0	-inf	0	0	-inf	0	0	-inf	0	0	-inf	0	0	-inf	0	0	-inf	0	0	-inf	0	0	-inf	0	0	-inf	0	0	-inf	0	0	-inf	0	0	-inf	0	0	-inf	0	0	-inf	0	0	-inf	0	0	-inf	0	0	-inf	0	0	-inf	0	0	-inf	0	0	-inf	0	0	-inf	0	0	-inf	0	0	-inf	0	0	-inf	0	0	-inf	0	0	-inf	0	0	-inf	0	0	-inf	0	0	-inf	0	0	-inf	0	0	-inf	0	0	-inf	0	0	-inf	0	0	-inf	0	0	-inf	0	0	-inf	0	0	-inf	0	0	-inf	0	0	-inf	0	0	-inf	0	0	-inf	0	0	-inf	0	0	-inf	0	0	-inf	0	0	-inf	0	0	-inf	0	0	-inf	0	0	-inf	0	0	-inf	0	0	-inf	0	0	-inf	0	0	-inf	0	0	-inf	0	0	-inf	0	0	-inf	0	0	-inf	0	0	-inf	0	0	-inf	0	0	-inf	0	0	-inf	0	0	-inf	0	0	-inf	0	0	-inf	0	0	-inf	0	0	-inf	0	0	-inf	0	0	-inf	0	0	-inf	0	0	-inf	0	0	-inf	0	0	-inf	0	0	-inf	0	0	-inf	0	0	-inf	0	0	-inf	0	0	-inf	0	0	-inf	0	0	-inf	0	0	-inf	0	0	-inf	0	0	-inf	0	0	-inf	0	0	-inf	0	0	-inf	0	0	-inf	0	0	-inf	0	0	-inf	0	0	-inf	0	0	-inf	0	0	-inf	0	0	-inf	0	0	-inf	0	0	-inf	0	0	-inf	0	0	-inf	0	0	-inf	0	0	-inf	0	0	-inf	0	0	-inf	0	0	-inf	0	0	-inf	0	0	-inf	0	0	-inf	0	0	-inf	0	0	-inf	0	0	-inf	0	0	-inf	0	0	-inf	0	0	-inf	0	0	-inf	0	0	-inf	0	0	-inf	0	0	-inf	0	0	-inf	0	0	-inf	0	0	-inf	0	0	-inf	0	0	-inf	0	0	-inf	0	0	-inf	0	0	-inf	0	0	-inf	0	0	-inf	0	0	-inf	0	0	-inf	0	0	-inf	0	0	-inf	0	0	-inf	0	0	-inf	0	0	-inf	0	0	-inf	0	0	-inf	0	0	-inf	0	0	-inf	0	0	-inf	0	0	-inf	0	0	-inf	0	0	-inf	0	0	-inf	0	0	-inf	14	14	41.394779423898655	0	0	-inf	0	0	-inf	0	0	-inf	0	0	-inf	0	0	-inf	0	0	-inf	0	0	-inf	0	0	-inf	0	0	-inf	0	0	-inf	0	0	-inf	0	0	-inf	0	0	-inf	0	0	-inf	0	0	-inf	0	0	-inf	0	0	-inf	0	0	-inf	0	0	-inf	0	0	-inf	0	0	-inf	0	0	-inf	0	0	-inf	0	0	-inf	0	0	-inf	0	0	-inf	0	0	-inf	0	0	-inf	0	0	-inf	0	0	-inf	0	0	-inf	0	0	-inf	0	0	-inf	0	0	-inf	0	0	-inf	0	0	-inf	0	0	-inf	0	0	-inf	0	0	-inf	0	0	-inf	0	0	-inf	0	0	-inf	0	0	-inf	0	0	-inf	0	0	-inf	0	0	-inf	0	0	-inf	0	0	-inf	0	0	-inf	0	0	-inf	0	0	-inf	0	0	-inf	0	0	-inf	0	0	-inf	0	0	-inf	0	0	-inf	0	0	-inf	8	8	48.38260333859452	0	0	-inf	0	0	-inf	0	0	-inf	0	0	-inf	0	0	-inf	0	0	-inf	0	0	-inf	0	0	-inf	0	0	-inf	0	0	-inf	0	0	-inf	0	0	-inf	0	0	-inf	0	0	-inf	0	0	-inf	0	0	-inf	0	0	-inf	0	0	-inf	0	0	-inf	0	0	-inf	0	0	-inf	0	0	-inf	0	0	-inf	0	0	-inf	0	0	-inf	0	0	-inf	0	0	-inf	0	0	-inf	0	0	-inf	0	0	-inf	0	0	-inf	0	0	-inf	0	0	-inf	0	0	-inf	0	0	-inf	0	0	-inf	0	0	-inf	0	0	-inf	0	0	-inf	0	0	-inf	0	0	-inf	0	0	-inf	0	0	-inf	0	0	-inf	0	0	-inf	0	0	-inf	0	0	-inf	0	0	-inf	0	0	-inf	0	0	-inf	0	0	-inf	0	0	-inf	0	0	-inf	0	0	-inf	0	0	-inf	0	0	-inf	0	0	-inf	0	0	-inf	0	0	-inf	0	0	-inf	0	0	-inf	0	0	-inf	0	0	-inf	0	0	-inf	0	0	-inf	0	0	-inf	0	0	-inf	0	0	-inf	0	0	-inf	0	0	-inf	0	0	-inf	0	0	-inf	0	0	-inf	0	0	-inf	0	0	-inf	0	0	-inf	0	0	-inf	0	0	-inf	0	0	-inf	0	0	-inf	0	0	-inf	0	0	-inf	0	0	-inf	0	0	-inf	0	0	-inf	0	0	-inf	0	0	-inf	0	0	-inf	0	0	-inf	0	0	-inf	0	0	-inf	0	0	-inf	0	0	-inf	0	0	-inf	0	0	-inf	0	0	-inf	0	0	-inf	0	0	-inf	0	0	-inf	0	0	-inf	0	0	-inf	0	0	-inf	0	0	-inf	0	0	-inf	0	0	-inf	0	0	-inf	0	0	-inf	0	0	-inf	0	0	-inf	0	0	-inf	0	0	-inf	0	0	-inf	0	0	-inf	0	0	-inf	0	0	-inf	0	0	-inf	0	0	-inf	0	0	-inf	0	0	-inf	0	0	-inf	0	0	-inf	0	0	-inf	0	0	-inf	0	0	-inf	0	0	-inf	0	0	-inf	0	0	-inf	0	0	-inf	0	0	-inf	0	0	-inf	0	0	-inf	0	0	-inf	0	0	-inf	0	0	-inf	0	0	-inf	0	0	-inf	0	0	-inf	0	0	-inf	0	0	-inf	0	0	-inf	0	0	-inf	0	0	-inf	0	0	-inf	0	0	-inf	0	0	-inf	0	0	-inf	0	0	-inf	0	0	-inf	0	0	-inf	0	0	-inf	0	0	-inf	0	0	-inf	0	0	-inf	0	0	-inf	0	0	-inf	0	0	-inf	0	0	-inf	0	0	-inf	0	0	-inf	0	0	-inf	0	0	-inf	0	0	-inf	0	0	-inf	0	0	-inf	0	0	-inf	0	0	-inf	0	0	-inf	0	0	-inf	0	0	-inf	0	0	-inf	0	0	-inf	0	0	-inf	0	0	-inf	0	0	-inf	0	0	-inf	0	0	-inf	0	0	-inf	0	0	-inf	0	0	-inf	0	0	-inf	0	0	-inf	0	0	-inf	0	0	-inf	0	0	-inf	0	0	-inf	0	0	-inf	0	0	-inf	0	0	-inf	0	0	-inf	0	0	-inf	0	0	-inf	0	0	-inf	0	0	-inf	0	0	-inf	0	0	-inf	0	0	-inf	0	0	-inf	0	0	-inf	0	0	-inf	0	0	-inf	0	0	-inf	0	0	-inf	0	0	-inf	0	0	-inf	0	0	-inf	0	0	-inf	0	0	-inf	0	0	-inf	0	0	-inf	0	0	-inf	0	0	-inf	0	0	-inf	0	0	-inf	0	0	-inf	0	0	-inf	0	0	-inf	0	0	-inf	0	0	-inf	0	0	-inf	0	0	-inf	0	0	-inf	0	0	-inf	0	0	-inf	0	0	-inf	0	0	-inf	0	0	-inf	0	0	-inf	0	0	-inf	0	0	-inf	0	0	-inf	0	0	-inf	0	0	-inf	0	0	-inf	0	0	-inf	0	0	-inf	0	0	-inf	0	0	-inf	0	0	-inf	0	0	-inf	0	0	-inf	0	0	-inf	0	0	-inf	0	0	-inf	0	0	-inf	0	0	-inf	0	0	-inf	0	0	-inf	0	0	-inf	0	0	-inf	0	0	-inf	0	0	-inf	0	0	-inf	0	0	-inf	0	0	-inf	0	0	-inf	0	0	-inf	0	0	-inf	0	0	-inf	0	0	-inf	0	0	-inf	0	0	-inf	0	0	-inf	0	0	-inf	0	0	-inf	0	0	-inf	0	0	-inf	0	0	-inf	0	0	-inf	0	0	-inf	0	0	-inf	0	0	-inf	0	0	-inf	0	0	-inf	0	0	-inf	0	0	-inf	0	0	-inf	0	0	-inf	0	0	-inf	0	0	-inf	0	0	-inf	0	0	-inf	0	0	-inf	0	0	-inf	0	0	-inf	0	0	-inf	0	0	-inf	0	0	-inf	0	0	-inf	0	0	-inf	0	0	-inf	0	0	-inf	0	0	-inf	0	0	-inf	0	0	-inf	0	0	-inf	0	0	-inf	0	0	-inf	0	0	-inf	0	0	-inf	0	0	-inf	0	0	-inf	0	0	-inf	0	0	-inf	0	0	-inf	0	0	-inf	0	0	-inf	0	0	-inf	0	0	-inf	0	0	-inf	0	0	-inf	0	0	-inf	0	0	-inf	0	0	-inf	0	0	-inf	0	0	-inf	0	0	-inf	0	0	-inf	0	0	-inf	0	0	-inf	0	0	-inf	0	0	-inf	0	0	-inf	0	0	-inf	0	0	-inf	0	0	-inf	0	0	-inf	0	0	-inf	0	0	-inf	0	0	-inf	0	0	-inf	0	0	-inf	0	0	-inf	0	0	-inf	0	0	-inf	0	0	-inf	0	0	-inf	0	0	-inf	0	0	-inf	0	0	-inf	0	0	-inf	0	0	-inf	0	0	-inf	0	0	-inf	0	0	-inf	0	0	-inf	0	0	-inf	0	0	-inf	0	0	-inf	0	0	-inf	0	0	-inf	0	0	-inf	0	0	-inf	0	0	-inf	0	0	-inf	0	0	-inf	0	0	-inf	0	0	-inf	0	0	-inf	0	0	-inf	0	0	-inf	0	0	-inf	0	0	-inf	0	0	-inf	0	0	-inf	0	0	-inf	0	0	-inf	0	0	-inf	0	0	-inf	0	0	-inf	0	0	-inf	0	0	-inf	0	0	-inf	0	0	-inf	0	0	-inf	0	0	-inf	0	0	-inf	0	0	-inf	0	0	-inf	0	0	-inf	0	0	-inf	0	0	-inf	0	0	-inf	0	0	-inf	0	0	-inf	0	0	-inf	0	0	-inf	0	0	-inf	0	0	-inf	0	0	-inf	0	0	-inf	0	0	-inf	0	0	-inf	0	0	-inf	0	0	-inf	0	0	-inf	0	0	-inf	0	0	-inf	0	0	-inf	0	0	-inf	0	0	-inf	0	0	-inf	0	0	-inf	0	0	-inf	0	0	-inf	0	0	-inf	0	0	-inf	0	0	-inf	0	0	-inf	0	0	-inf	0	0	-inf	0	0	-inf	0	0	-inf	0	0	-inf	0	0	-inf	0	0	-inf	0	0	-inf	0	0	-inf	0	0	-inf	0	0	-inf	0	0	-inf	0	0	-inf	0	0	-inf	0	0	-inf	0	0	-inf	0	0	-inf	0	0	-inf	0	0	-inf	0	0	-inf	0	0	-inf	0	0	-inf	0	0	-inf	0	0	-inf	0	0	-inf	0	0	-inf	0	0	-inf	0	0	-inf	0	0	-inf	0	0	-inf	0	0	-inf	0	0	-inf	0	0	-inf	0	0	-inf	0	0	-inf	0	0	-inf	0	0	-inf	0	0	-inf	0	0	-inf	0	0	-inf	0	0	-inf	0	0	-inf	0	0	-inf	0	0	-inf	0	0	-inf	0	0	-inf	0	0	-inf	0	0	-inf	0	0	-inf	0	0	-inf	0	0	-inf	0	0	-inf	0	0	-inf	0	0	-inf	0	0	-inf	0	0	-inf	0	0	-inf	0	0	-inf	0	0	-inf	0	0	-inf	0	0	-inf	0	0	-inf	0	0	-inf	0	0	-inf	0	0	-inf	0	0	-inf	0	0	-inf	0	0	-inf	0	0	-inf	0	0	-inf	0	0	-inf	0	0	-inf	0	0	-inf	0	0	-inf	0	0	-inf	0	0	-inf	0	0	-inf	0	0	-inf	0	0	-inf	0	0	-inf	0	0	-inf	0	0	-inf	0	0	-inf	0	0	-inf	0	0	-inf	0	0	-inf	0	0	-inf	0	0	-inf	0	0	-inf	0	0	-inf	0	0	-inf	0	0	-inf	0	0	-inf	7	7	41.932415990654455	0	0	-inf	0	0	-inf	0	0	-inf	0	0	-inf	0	0	-inf	0	0	-inf	0	0	-inf	0	0	-inf	0	0	-inf	0	0	-inf	0	0	-inf	0	0	-inf	0	0	-inf	0	0	-inf	0	0	-inf	0	0	-inf	0	0	-inf	0	0	-inf	0	0	-inf	0	0	-inf	0	0	-inf	0	0	-inf	0	0	-inf	0	0	-inf	0	0	-inf	0	0	-inf	0	0	-inf	0	0	-inf	0	0	-inf	0	0	-inf	0	0	-inf	0	0	-inf	0	0	-inf	0	0	-inf	0	0	-inf	0	0	-inf	0	0	-inf	0	0	-inf	0	0	-inf	0	0	-inf	0	0	-inf	0	0	-inf	0	0	-inf	0	0	-inf	0	0	-inf	0	0	-inf	0	0	-inf	0	0	-inf	0	0	-inf	0	0	-inf	0	0	-inf	0	0	-inf	0	0	-inf	0	0	-inf	0	0	-inf	0	0	-inf	0	0	-inf	0	0	-inf	0	0	-inf	0	0	-inf	0	0	-inf	0	0	-inf	0	0	-inf	0	0	-inf	0	0	-inf	0	0	-inf	0	0	-inf	0	0	-inf	0	0	-inf	0	0	-inf	0	0	-inf	0	0	-inf	0	0	-inf	0	0	-inf	0	0	-inf	0	0	-inf	0	0	-inf	0	0	-inf	0	0	-inf	0	0	-inf	0	0	-inf	0	0	-inf	0	0	-inf	0	0	-inf	0	0	-inf	0	0	-inf	0	0	-inf	0	0	-inf	0	0	-inf	0	0	-inf	0	0	-inf	0	0	-inf	0	0	-inf	0	0	-inf	0	0	-inf	0	0	-inf	0	0	-inf	0	0	-inf	0	0	-inf	0	0	-inf	0	0	-inf	0	0	-inf	0	0	-inf	0	0	-inf	0	0	-inf	0	0	-inf	0	0	-inf	0	0	-inf	0	0	-inf	0	0	-inf	0	0	-inf	0	0	-inf	0	0	-inf	0	0	-inf	0	0	-inf	0	0	-inf	0	0	-inf	0	0	-inf	0	0	-inf	0	0	-inf	0	0	-inf	0	0	-inf	0	0	-inf	0	0	-inf	0	0	-inf	0	0	-inf	0	0	-inf	0	0	-inf	0	0	-inf	0	0	-inf	0	0	-inf	0	0	-inf	0	0	-inf	0	0	-inf	0	0	-inf	0	0	-inf	0	0	-inf	0	0	-inf	0	0	-inf	0	0	-inf	0	0	-inf	0	0	-inf	0	0	-inf	0	0	-inf	0	0	-inf	0	0	-inf	0	0	-inf	0	0	-inf	0	0	-inf	0	0	-inf	0	0	-inf	0	0	-inf	0	0	-inf	0	0	-inf	0	0	-inf	0	0	-inf	0	0	-inf	0	0	-inf	0	0	-inf	0	0	-inf	0	0	-inf	0	0	-inf	0	0	-inf	0	0	-inf	0	0	-inf	0	0	-inf	0	0	-inf	0	0	-inf	0	0	-inf	0	0	-inf	0	0	-inf	0	0	-inf	0	0	-inf	0	0	-inf	0	0	-inf	0	0	-inf	0	0	-inf	0	0	-inf	0	0	-inf	0	0	-inf	0	0	-inf	0	0	-inf	0	0	-inf	0	0	-inf	7	7	42.53850751738578	0	0	-inf	0	0	-inf	0	0	-inf	0	0	-inf	0	0	-inf	0	0	-inf	0	0	-inf	0	0	-inf	0	0	-inf	0	0	-inf	0	0	-inf	0	0	-inf	0	0	-inf	0	0	-inf	0	0	-inf	0	0	-inf	0	0	-inf	0	0	-inf	0	0	-inf	0	0	-inf	0	0	-inf	0	0	-inf	0	0	-inf	0	0	-inf	0	0	-inf	0	0	-inf	0	0	-inf	7	7	42.056709945667144	0	0	-inf	0	0	-inf	0	0	-inf	0	0	-inf	0	0	-inf	0	0	-inf	0	0	-inf	0	0	-inf	0	0	-inf	0	0	-inf	0	0	-inf	0	0	-inf	0	0	-inf	0	0	-inf	0	0	-inf	0	0	-inf	0	0	-inf	0	0	-inf	0	0	-inf	0	0	-inf	0	0	-inf	0	0	-inf	0	0	-inf	0	0	-inf	0	0	-inf	0	0	-inf	0	0	-inf	0	0	-inf	0	0	-inf	0	0	-inf	0	0	-inf	0	0	-inf	0	0	-inf	0	0	-inf	0	0	-inf	species	candidate division WWE3 bacterium CSP1-7
640293	0	0	-inf	0	0	-inf	0	0	-inf	0	0	-inf	0	0	-inf	0	0	-inf	0	0	-inf	0	0	-inf	0	0	-inf	0	0	-inf	0	0	-inf	0	0	-inf	0	0	-inf	0	0	-inf	0	0	-inf	0	0	-inf	0	0	-inf	14	2	57.68151409174671	0	0	-inf	0	0	-inf	0	0	-inf	0	0	-inf	0	0	-inf	0	0	-inf	0	0	-inf	0	0	-inf	45	0	44.24444444444445	0	0	-inf	8	0	48.00639923723183	0	0	-inf	0	0	-inf	15	0	47.02589306354297	0	0	-inf	0	0	-inf	0	0	-inf	0	0	-inf	0	0	-inf	0	0	-inf	0	0	-inf	0	0	-inf	0	0	-inf	0	0	-inf	0	0	-inf	0	0	-inf	10	0	54.693595696767716	0	0	-inf	0	0	-inf	0	0	-inf	0	0	-inf	16	0	52.75	0	0	-inf	0	0	-inf	0	0	-inf	0	0	-inf	0	0	-inf	0	0	-inf	0	0	-inf	0	0	-inf	9	0	47.772029796876744	0	0	-inf	0	0	-inf	0	0	-inf	0	0	-inf	0	0	-inf	0	0	-inf	0	0	-inf	13	0	48.72930489590649	0	0	-inf	0	0	-inf	0	0	-inf	0	0	-inf	8	0	43.43198051533946	0	0	-inf	0	0	-inf	0	0	-inf	7	7	57.57172743443615	0	0	-inf	0	0	-inf	0	0	-inf	0	0	-inf	11	1	60.500266149106956	0	0	-inf	0	0	-inf	0	0	-inf	0	0	-inf	0	0	-inf	0	0	-inf	0	0	-inf	0	0	-inf	0	0	-inf	0	0	-inf	0	0	-inf	0	0	-inf	0	0	-inf	0	0	-inf	0	0	-inf	0	0	-inf	0	0	-inf	0	0	-inf	0	0	-inf	0	0	-inf	0	0	-inf	0	0	-inf	0	0	-inf	0	0	-inf	0	0	-inf	0	0	-inf	0	0	-inf	0	0	-inf	0	0	-inf	0	0	-inf	0	0	-inf	0	0	-inf	16	0	44.43051586504533	0	0	-inf	8	1	46.03490257669732	0	0	-inf	0	0	-inf	0	0	-inf	0	0	-inf	0	0	-inf	0	0	-inf	0	0	-inf	0	0	-inf	0	0	-inf	0	0	-inf	0	0	-inf	0	0	-inf	0	0	-inf	0	0	-inf	0	0	-inf	0	0	-inf	0	0	-inf	0	0	-inf	0	0	-inf	16	0	43.82145347941033	0	0	-inf	0	0	-inf	0	0	-inf	0	0	-inf	0	0	-inf	0	0	-inf	0	0	-inf	0	0	-inf	0	0	-inf	0	0	-inf	0	0	-inf	0	0	-inf	0	0	-inf	0	0	-inf	11	1	45.90817261202121	10	0	47.054866858091295	0	0	-inf	0	0	-inf	0	0	-inf	0	0	-inf	0	0	-inf	0	0	-inf	0	0	-inf	0	0	-inf	8	0	58.62652416360247	0	0	-inf	0	0	-inf	0	0	-inf	0	0	-inf	0	0	-inf	0	0	-inf	0	0	-inf	0	0	-inf	0	0	-inf	0	0	-inf	0	0	-inf	0	0	-inf	0	0	-inf	0	0	-inf	20	0	57.478397476178856	0	0	-inf	0	0	-inf	0	0	-inf	0	0	-inf	0	0	-inf	0	0	-inf	0	0	-inf	0	0	-inf	0	0	-inf	9	0	47.43625222211098	0	0	-inf	0	0	-inf	0	0	-inf	8	0	45.07984445732722	0	0	-inf	0	0	-inf	0	0	-inf	0	0	-inf	0	0	-inf	0	0	-inf	0	0	-inf	24	0	44.340202362803595	0	0	-inf	0	0	-inf	0	0	-inf	0	0	-inf	0	0	-inf	0	0	-inf	17	0	44.07554536749776	0	0	-inf	0	0	-inf	0	0	-inf	0	0	-inf	0	0	-inf	0	0	-inf	0	0	-inf	0	0	-inf	0	0	-inf	0	0	-inf	0	0	-inf	0	0	-inf	27	0	46.85053502728998	0	0	-inf	0	0	-inf	0	0	-inf	0	0	-inf	23	0	49.25213033836913	0	0	-inf	0	0	-inf	0	0	-inf	0	0	-inf	0	0	-inf	0	0	-inf	0	0	-inf	0	0	-inf	0	0	-inf	0	0	-inf	0	0	-inf	0	0	-inf	17	0	45.14272981595252	0	0	-inf	0	0	-inf	0	0	-inf	0	0	-inf	0	0	-inf	0	0	-inf	0	0	-inf	9	0	48.99887763691481	0	0	-inf	0	0	-inf	0	0	-inf	0	0	-inf	0	0	-inf	0	0	-inf	0	0	-inf	0	0	-inf	14	1	48.526914239097	0	0	-inf	0	0	-inf	0	0	-inf	0	0	-inf	0	0	-inf	0	0	-inf	0	0	-inf	0	0	-inf	0	0	-inf	0	0	-inf	0	0	-inf	0	0	-inf	0	0	-inf	0	0	-inf	0	0	-inf	9	0	48.628820922353995	0	0	-inf	13	0	49.12113163881676	0	0	-inf	0	0	-inf	0	0	-inf	0	0	-inf	0	0	-inf	0	0	-inf	0	0	-inf	0	0	-inf	0	0	-inf	0	0	-inf	0	0	-inf	0	0	-inf	0	0	-inf	0	0	-inf	0	0	-inf	0	0	-inf	0	0	-inf	0	0	-inf	0	0	-inf	0	0	-inf	8	0	41.989071533339065	0	0	-inf	0	0	-inf	0	0	-inf	0	0	-inf	0	0	-inf	0	0	-inf	0	0	-inf	0	0	-inf	0	0	-inf	0	0	-inf	0	0	-inf	0	0	-inf	0	0	-inf	0	0	-inf	0	0	-inf	0	0	-inf	0	0	-inf	0	0	-inf	0	0	-inf	0	0	-inf	0	0	-inf	0	0	-inf	0	0	-inf	0	0	-inf	0	0	-inf	9	0	52.86304094637025	0	0	-inf	0	0	-inf	0	0	-inf	0	0	-inf	0	0	-inf	19	0	47.68421052631579	8	0	46.910651895437255	15	0	43.2411454805056	0	0	-inf	10	1	49.027416997969524	0	0	-inf	0	0	-inf	0	0	-inf	0	0	-inf	0	0	-inf	0	0	-inf	0	0	-inf	0	0	-inf	9	0	44.230867730657764	10	0	43.94613851186817	0	0	-inf	29	0	42.19037503783021	0	0	-inf	0	0	-inf	0	0	-inf	0	0	-inf	9	0	52.330931983173386	0	0	-inf	0	0	-inf	0	0	-inf	0	0	-inf	0	0	-inf	0	0	-inf	7	7	48.28745618697425	0	0	-inf	0	0	-inf	0	0	-inf	0	0	-inf	0	0	-inf	0	0	-inf	16	0	56.16279509440632	0	0	-inf	0	0	-inf	0	0	-inf	0	0	-inf	0	0	-inf	0	0	-inf	0	0	-inf	0	0	-inf	0	0	-inf	0	0	-inf	0	0	-inf	0	0	-inf	10	0	57.24760392547036	0	0	-inf	0	0	-inf	0	0	-inf	0	0	-inf	0	0	-inf	0	0	-inf	0	0	-inf	0	0	-inf	0	0	-inf	0	0	-inf	7	0	60.71951141806561	0	0	-inf	0	0	-inf	0	0	-inf	0	0	-inf	0	0	-inf	0	0	-inf	0	0	-inf	0	0	-inf	0	0	-inf	0	0	-inf	0	0	-inf	0	0	-inf	0	0	-inf	0	0	-inf	0	0	-inf	10	0	45.08983758324502	0	0	-inf	0	0	-inf	37	1	45.34145439764361	0	0	-inf	0	0	-inf	0	0	-inf	0	0	-inf	0	0	-inf	0	0	-inf	0	0	-inf	10	0	45.9	0	0	-inf	0	0	-inf	0	0	-inf	0	0	-inf	0	0	-inf	0	0	-inf	0	0	-inf	0	0	-inf	0	0	-inf	0	0	-inf	0	0	-inf	0	0	-inf	0	0	-inf	0	0	-inf	0	0	-inf	17	0	47.419975204015884	0	0	-inf	0	0	-inf	0	0	-inf	0	0	-inf	0	0	-inf	7	0	62.320798839486294	0	0	-inf	0	0	-inf	0	0	-inf	0	0	-inf	8	0	45.18541620349783	7	0	53.82001648145395	0	0	-inf	0	0	-inf	0	0	-inf	0	0	-inf	0	0	-inf	0	0	-inf	0	0	-inf	0	0	-inf	0	0	-inf	0	0	-inf	0	0	-inf	0	0	-inf	8	0	65.10511801637385	0	0	-inf	0	0	-inf	0	0	-inf	0	0	-inf	0	0	-inf	8	0	60.44238815542512	0	0	-inf	0	0	-inf	0	0	-inf	0	0	-inf	0	0	-inf	0	0	-inf	0	0	-inf	0	0	-inf	0	0	-inf	0	0	-inf	0	0	-inf	0	0	-inf	0	0	-inf	0	0	-inf	15	0	59.43315598554003	0	0	-inf	0	0	-inf	0	0	-inf	8	0	42.499193555019374	8	1	46.69911613907041	7	0	49.69171109227233	0	0	-inf	0	0	-inf	0	0	-inf	0	0	-inf	0	0	-inf	0	0	-inf	0	0	-inf	0	0	-inf	0	0	-inf	0	0	-inf	15	1	63.361906381888865	0	0	-inf	0	0	-inf	0	0	-inf	0	0	-inf	0	0	-inf	0	0	-inf	0	0	-inf	0	0	-inf	0	0	-inf	0	0	-inf	0	0	-inf	0	0	-inf	0	0	-inf	0	0	-inf	19	0	56.11736657098866	0	0	-inf	0	0	-inf	0	0	-inf	9	0	47.06531983096444	0	0	-inf	7	0	43.28673466784806	0	0	-inf	0	0	-inf	0	0	-inf	0	0	-inf	0	0	-inf	0	0	-inf	0	0	-inf	0	0	-inf	0	0	-inf	0	0	-inf	0	0	-inf	0	0	-inf	0	0	-inf	0	0	-inf	0	0	-inf	0	0	-inf	0	0	-inf	0	0	-inf	0	0	-inf	0	0	-inf	0	0	-inf	0	0	-inf	8	0	52.071960646232526	0	0	-inf	0	0	-inf	0	0	-inf	0	0	-inf	0	0	-inf	30	0	72.08642674563069	0	0	-inf	11	0	49.5690662256024	0	0	-inf	15	1	47.31845641522053	0	0	-inf	0	0	-inf	8	0	50.07327855603343	0	0	-inf	0	0	-inf	0	0	-inf	23	1	54.687754557599064	0	0	-inf	0	0	-inf	0	0	-inf	0	0	-inf	0	0	-inf	0	0	-inf	0	0	-inf	0	0	-inf	0	0	-inf	0	0	-inf	0	0	-inf	0	0	-inf	0	0	-inf	0	0	-inf	0	0	-inf	0	0	-inf	0	0	-inf	0	0	-inf	0	0	-inf	9	0	43.05527638194525	0	0	-inf	0	0	-inf	0	0	-inf	0	0	-inf	7	7	52.45834876202834	0	0	-inf	0	0	-inf	0	0	-inf	32	0	46.688947384750904	0	0	-inf	0	0	-inf	0	0	-inf	0	0	-inf	0	0	-inf	0	0	-inf	0	0	-inf	0	0	-inf	0	0	-inf	0	0	-inf	0	0	-inf	7	0	51.20130898978425	0	0	-inf	0	0	-inf	0	0	-inf	0	0	-inf	0	0	-inf	0	0	-inf	0	0	-inf	0	0	-inf	0	0	-inf	0	0	-inf	0	0	-inf	0	0	-inf	0	0	-inf	0	0	-inf	0	0	-inf	0	0	-inf	0	0	-inf	0	0	-inf	0	0	-inf	0	0	-inf	10	0	52.82100952831344	0	0	-inf	0	0	-inf	0	0	-inf	0	0	-inf	8	0	45.78025383860529	0	0	-inf	36	2	44.0835828405883	7	0	46.74291393117965	11	0	42.55078925593827	0	0	-inf	0	0	-inf	0	0	-inf	0	0	-inf	0	0	-inf	0	0	-inf	0	0	-inf	0	0	-inf	0	0	-inf	8	0	54.91975519787247	0	0	-inf	0	0	-inf	0	0	-inf	0	0	-inf	0	0	-inf	0	0	-inf	0	0	-inf	0	0	-inf	0	0	-inf	8	0	45.173989873223334	0	0	-inf	8	0	54.38845596729059	0	0	-inf	0	0	-inf	0	0	-inf	0	0	-inf	0	0	-inf	8	0	45.43655300614687	31	1	46.06949062153134	0	0	-inf	0	0	-inf	0	0	-inf	13	0	45.3404928362456	0	0	-inf	0	0	-inf	0	0	-inf	0	0	-inf	0	0	-inf	0	0	-inf	11	0	46.92435316821133	0	0	-inf	0	0	-inf	0	0	-inf	0	0	-inf	10	0	44.81899349937677	0	0	-inf	0	0	-inf	0	0	-inf	0	0	-inf	0	0	-inf	0	0	-inf	0	0	-inf	0	0	-inf	0	0	-inf	0	0	-inf	18	0	48.614323907183966	0	0	-inf	0	0	-inf	0	0	-inf	0	0	-inf	0	0	-inf	0	0	-inf	0	0	-inf	0	0	-inf	10	0	52.790937179743366	0	0	-inf	0	0	-inf	0	0	-inf	0	0	-inf	0	0	-inf	0	0	-inf	0	0	-inf	9	0	46.50649346968412	0	0	-inf	0	0	-inf	0	0	-inf	0	0	-inf	0	0	-inf	7	7	42.808118576246635	0	0	-inf	13	0	54.15106511306575	14	0	45.03045763365663	0	0	-inf	0	0	-inf	0	0	-inf	0	0	-inf	0	0	-inf	0	0	-inf	9	0	57.222847866384186	0	0	-inf	0	0	-inf	0	0	-inf	0	0	-inf	9	0	59.61087963263321	14	0	49.45178281175804	0	0	-inf	0	0	-inf	0	0	-inf	0	0	-inf	0	0	-inf	0	0	-inf	0	0	-inf	0	0	-inf	0	0	-inf	0	0	-inf	0	0	-inf	13	0	44.756695696085785	11	0	44.52542790134905	0	0	-inf	0	0	-inf	0	0	-inf	0	0	-inf	0	0	-inf	9	0	58.85950861354698	0	0	-inf	0	0	-inf	0	0	-inf	0	0	-inf	0	0	-inf	0	0	-inf	0	0	-inf	0	0	-inf	0	0	-inf	0	0	-inf	0	0	-inf	0	0	-inf	0	0	-inf	0	0	-inf	0	0	-inf	0	0	-inf	10	0	45.50389038209242	0	0	-inf	0	0	-inf	0	0	-inf	9	0	43.84216122419534	0	0	-inf	0	0	-inf	0	0	-inf	0	0	-inf	0	0	-inf	0	0	-inf	7	0	46.6771593385968	0	0	-inf	0	0	-inf	0	0	-inf	0	0	-inf	0	0	-inf	0	0	-inf	0	0	-inf	0	0	-inf	0	0	-inf	0	0	-inf	0	0	-inf	0	0	-inf	0	0	-inf	0	0	-inf	0	0	-inf	0	0	-inf	0	0	-inf	0	0	-inf	0	0	-inf	0	0	-inf	0	0	-inf	0	0	-inf	0	0	-inf	0	0	-inf	0	0	-inf	0	0	-inf	0	0	-inf	0	0	-inf	7	7	42.733869284263946	0	0	-inf	0	0	-inf	0	0	-inf	0	0	-inf	0	0	-inf	0	0	-inf	0	0	-inf	0	0	-inf	0	0	-inf	0	0	-inf	0	0	-inf	0	0	-inf	0	0	-inf	0	0	-inf	0	0	-inf	0	0	-inf	8	0	50.916680971865084	0	0	-inf	0	0	-inf	0	0	-inf	0	0	-inf	0	0	-inf	0	0	-inf	0	0	-inf	0	0	-inf	0	0	-inf	19	0	45.74094383666272	0	0	-inf	0	0	-inf	0	0	-inf	0	0	-inf	0	0	-inf	0	0	-inf	0	0	-inf	0	0	-inf	0	0	-inf	0	0	-inf	0	0	-inf	0	0	-inf	0	0	-inf	0	0	-inf	0	0	-inf	7	0	49.57142857142857	11	0	46.087062982134604	0	0	-inf	0	0	-inf	0	0	-inf	0	0	-inf	0	0	-inf	0	0	-inf	0	0	-inf	0	0	-inf	0	0	-inf	0	0	-inf	0	0	-inf	22	0	44.98938256395059	0	0	-inf	7	0	43.68087104209273	0	0	-inf	0	0	-inf	0	0	-inf	0	0	-inf	0	0	-inf	0	0	-inf	18	0	52.396741501066984	0	0	-inf	0	0	-inf	0	0	-inf	0	0	-inf	0	0	-inf	0	0	-inf	0	0	-inf	0	0	-inf	0	0	-inf	0	0	-inf	0	0	-inf	0	0	-inf	0	0	-inf	0	0	-inf	0	0	-inf	12	0	44.82488831133396	0	0	-inf	0	0	-inf	9	0	45.81669871393822	0	0	-inf	0	0	-inf	0	0	-inf	0	0	-inf	0	0	-inf	0	0	-inf	7	7	43.591306932908516	0	0	-inf	0	0	-inf	0	0	-inf	0	0	-inf	27	0	46.01200578367529	0	0	-inf	8	0	45.60292206135786	0	0	-inf	0	0	-inf	0	0	-inf	0	0	-inf	9	0	45.60912723993901	17	0	48.474329636426454	10	0	51.01495869752905	8	1	60.032590988062076	0	0	-inf	0	0	-inf	0	0	-inf	0	0	-inf	0	0	-inf	0	0	-inf	0	0	-inf	0	0	-inf	0	0	-inf	0	0	-inf	0	0	-inf	0	0	-inf	0	0	-inf	11	0	50.45808216553857	0	0	-inf	0	0	-inf	0	0	-inf	0	0	-inf	0	0	-inf	0	0	-inf	0	0	-inf	24	1	45.21839458564559	0	0	-inf	7	0	56.3280663651831	7	0	53.42712839031904	0	0	-inf	0	0	-inf	0	0	-inf	0	0	-inf	0	0	-inf	0	0	-inf	0	0	-inf	0	0	-inf	0	0	-inf	0	0	-inf	0	0	-inf	0	0	-inf	0	0	-inf	0	0	-inf	0	0	-inf	0	0	-inf	0	0	-inf	0	0	-inf	0	0	-inf	8	0	61.57164722511587	10	0	55.30505986161987	7	0	54.73758866949981	0	0	-inf	0	0	-inf	0	0	-inf	0	0	-inf	0	0	-inf	10	0	52.496551211459376	0	0	-inf	0	0	-inf	0	0	-inf	0	0	-inf	0	0	-inf	0	0	-inf	0	0	-inf	0	0	-inf	0	0	-inf	0	0	-inf	0	0	-inf	7	0	60.68484846276285	0	0	-inf	0	0	-inf	0	0	-inf	0	0	-inf	0	0	-inf	0	0	-inf	0	0	-inf	13	1	52.424001789956634	0	0	-inf	0	0	-inf	0	0	-inf	0	0	-inf	0	0	-inf	0	0	-inf	11	0	71.0200314645939	0	0	-inf	0	0	-inf	0	0	-inf	0	0	-inf	0	0	-inf	0	0	-inf	0	0	-inf	0	0	-inf	0	0	-inf	0	0	-inf	9	0	51.47748073595687	0	0	-inf	0	0	-inf	15	0	74.26829244117597	0	0	-inf	0	0	-inf	9	0	46.142547543709775	0	0	-inf	0	0	-inf	0	0	-inf	0	0	-inf	0	0	-inf	0	0	-inf	0	0	-inf	0	0	-inf	0	0	-inf	0	0	-inf	7	0	44.800731774483296	0	0	-inf	0	0	-inf	0	0	-inf	36	0	42.44621730330344	0	0	-inf	0	0	-inf	0	0	-inf	0	0	-inf	0	0	-inf	0	0	-inf	0	0	-inf	0	0	-inf	0	0	-inf	0	0	-inf	0	0	-inf	0	0	-inf	0	0	-inf	0	0	-inf	0	0	-inf	0	0	-inf	0	0	-inf	0	0	-inf	0	0	-inf	0	0	-inf	0	0	-inf	0	0	-inf	0	0	-inf	0	0	-inf	0	0	-inf	7	0	45.600354910887035	0	0	-inf	0	0	-inf	0	0	-inf	0	0	-inf	0	0	-inf	11	2	45.89850114720985	0	0	-inf	0	0	-inf	0	0	-inf	0	0	-inf	0	0	-inf	10	0	48.8	0	0	-inf	0	0	-inf	0	0	-inf	13	0	44.65761919599926	0	0	-inf	8	0	56.622213177926696	0	0	-inf	7	0	50.89569977265394	0	0	-inf	0	0	-inf	0	0	-inf	0	0	-inf	0	0	-inf	0	0	-inf	0	0	-inf	0	0	-inf	0	0	-inf	0	0	-inf	0	0	-inf	9	0	46.81478272030455	0	0	-inf	0	0	-inf	0	0	-inf	0	0	-inf	0	0	-inf	9	0	47.31854992393595	0	0	-inf	0	0	-inf	0	0	-inf	44	0	45.61151449117155	0	0	-inf	0	0	-inf	0	0	-inf	0	0	-inf	0	0	-inf	0	0	-inf	0	0	-inf	0	0	-inf	0	0	-inf	0	0	-inf	0	0	-inf	0	0	-inf	0	0	-inf	0	0	-inf	0	0	-inf	0	0	-inf	0	0	-inf	0	0	-inf	0	0	-inf	0	0	-inf	phylum	candidate division NC10
1170227	0	0	-inf	0	0	-inf	0	0	-inf	0	0	-inf	0	0	-inf	0	0	-inf	0	0	-inf	0	0	-inf	0	0	-inf	0	0	-inf	0	0	-inf	0	0	-inf	0	0	-inf	0	0	-inf	0	0	-inf	0	0	-inf	0	0	-inf	12	0	56.878433107037836	0	0	-inf	0	0	-inf	0	0	-inf	0	0	-inf	0	0	-inf	0	0	-inf	0	0	-inf	0	0	-inf	45	0	44.24444444444445	0	0	-inf	8	0	48.00639923723183	0	0	-inf	0	0	-inf	15	0	47.02589306354297	0	0	-inf	0	0	-inf	0	0	-inf	0	0	-inf	0	0	-inf	0	0	-inf	0	0	-inf	0	0	-inf	0	0	-inf	0	0	-inf	0	0	-inf	0	0	-inf	10	0	54.693595696767716	0	0	-inf	0	0	-inf	0	0	-inf	0	0	-inf	16	0	52.75	0	0	-inf	0	0	-inf	0	0	-inf	0	0	-inf	0	0	-inf	0	0	-inf	0	0	-inf	0	0	-inf	9	0	47.772029796876744	0	0	-inf	0	0	-inf	0	0	-inf	0	0	-inf	0	0	-inf	0	0	-inf	0	0	-inf	13	0	48.72930489590649	0	0	-inf	0	0	-inf	0	0	-inf	0	0	-inf	8	0	43.43198051533946	0	0	-inf	0	0	-inf	0	0	-inf	0	0	-inf	0	0	-inf	0	0	-inf	0	0	-inf	0	0	-inf	10	0	56.56501138977907	0	0	-inf	0	0	-inf	0	0	-inf	0	0	-inf	0	0	-inf	0	0	-inf	0	0	-inf	0	0	-inf	0	0	-inf	0	0	-inf	0	0	-inf	0	0	-inf	0	0	-inf	0	0	-inf	0	0	-inf	0	0	-inf	0	0	-inf	0	0	-inf	0	0	-inf	0	0	-inf	0	0	-inf	0	0	-inf	0	0	-inf	0	0	-inf	0	0	-inf	0	0	-inf	0	0	-inf	0	0	-inf	0	0	-inf	0	0	-inf	0	0	-inf	0	0	-inf	16	0	44.43051586504533	0	0	-inf	7	0	44.754174373368365	0	0	-inf	0	0	-inf	0	0	-inf	0	0	-inf	0	0	-inf	0	0	-inf	0	0	-inf	0	0	-inf	0	0	-inf	0	0	-inf	0	0	-inf	0	0	-inf	0	0	-inf	0	0	-inf	0	0	-inf	0	0	-inf	0	0	-inf	0	0	-inf	0	0	-inf	16	0	43.82145347941033	0	0	-inf	0	0	-inf	0	0	-inf	0	0	-inf	0	0	-inf	0	0	-inf	0	0	-inf	0	0	-inf	0	0	-inf	0	0	-inf	0	0	-inf	0	0	-inf	0	0	-inf	0	0	-inf	10	0	46.19898987322333	10	0	47.054866858091295	0	0	-inf	0	0	-inf	0	0	-inf	0	0	-inf	0	0	-inf	0	0	-inf	0	0	-inf	0	0	-inf	8	0	58.62652416360247	0	0	-inf	0	0	-inf	0	0	-inf	0	0	-inf	0	0	-inf	0	0	-inf	0	0	-inf	0	0	-inf	0	0	-inf	0	0	-inf	0	0	-inf	0	0	-inf	0	0	-inf	0	0	-inf	20	0	57.478397476178856	0	0	-inf	0	0	-inf	0	0	-inf	0	0	-inf	0	0	-inf	0	0	-inf	0	0	-inf	0	0	-inf	0	0	-inf	9	0	47.43625222211098	0	0	-inf	0	0	-inf	0	0	-inf	8	0	45.07984445732722	0	0	-inf	0	0	-inf	0	0	-inf	0	0	-inf	0	0	-inf	0	0	-inf	0	0	-inf	24	0	44.340202362803595	0	0	-inf	0	0	-inf	0	0	-inf	0	0	-inf	0	0	-inf	0	0	-inf	17	0	44.07554536749776	0	0	-inf	0	0	-inf	0	0	-inf	0	0	-inf	0	0	-inf	0	0	-inf	0	0	-inf	0	0	-inf	0	0	-inf	0	0	-inf	0	0	-inf	0	0	-inf	27	0	46.85053502728998	0	0	-inf	0	0	-inf	0	0	-inf	0	0	-inf	23	0	49.25213033836913	0	0	-inf	0	0	-inf	0	0	-inf	0	0	-inf	0	0	-inf	0	0	-inf	0	0	-inf	0	0	-inf	0	0	-inf	0	0	-inf	0	0	-inf	0	0	-inf	17	0	45.14272981595252	0	0	-inf	0	0	-inf	0	0	-inf	0	0	-inf	0	0	-inf	0	0	-inf	0	0	-inf	9	0	48.99887763691481	0	0	-inf	0	0	-inf	0	0	-inf	0	0	-inf	0	0	-inf	0	0	-inf	0	0	-inf	0	0	-inf	13	0	47.413599949796776	0	0	-inf	0	0	-inf	0	0	-inf	0	0	-inf	0	0	-inf	0	0	-inf	0	0	-inf	0	0	-inf	0	0	-inf	0	0	-inf	0	0	-inf	0	0	-inf	0	0	-inf	0	0	-inf	0	0	-inf	9	0	48.628820922353995	0	0	-inf	13	0	49.12113163881676	0	0	-inf	0	0	-inf	0	0	-inf	0	0	-inf	0	0	-inf	0	0	-inf	0	0	-inf	0	0	-inf	0	0	-inf	0	0	-inf	0	0	-inf	0	0	-inf	0	0	-inf	0	0	-inf	0	0	-inf	0	0	-inf	0	0	-inf	0	0	-inf	0	0	-inf	0	0	-inf	8	0	41.989071533339065	0	0	-inf	0	0	-inf	0	0	-inf	0	0	-inf	0	0	-inf	0	0	-inf	0	0	-inf	0	0	-inf	0	0	-inf	0	0	-inf	0	0	-inf	0	0	-inf	0	0	-inf	0	0	-inf	0	0	-inf	0	0	-inf	0	0	-inf	0	0	-inf	0	0	-inf	0	0	-inf	0	0	-inf	0	0	-inf	0	0	-inf	0	0	-inf	0	0	-inf	9	0	52.86304094637025	0	0	-inf	0	0	-inf	0	0	-inf	0	0	-inf	0	0	-inf	19	0	47.68421052631579	8	0	46.910651895437255	15	0	43.2411454805056	0	0	-inf	9	0	49.5860188866328	0	0	-inf	0	0	-inf	0	0	-inf	0	0	-inf	0	0	-inf	0	0	-inf	0	0	-inf	0	0	-inf	9	0	44.230867730657764	10	0	43.94613851186817	0	0	-inf	29	0	42.19037503783021	0	0	-inf	0	0	-inf	0	0	-inf	0	0	-inf	9	0	52.330931983173386	0	0	-inf	0	0	-inf	0	0	-inf	0	0	-inf	0	0	-inf	0	0	-inf	0	0	-inf	0	0	-inf	0	0	-inf	0	0	-inf	0	0	-inf	0	0	-inf	0	0	-inf	16	0	56.16279509440632	0	0	-inf	0	0	-inf	0	0	-inf	0	0	-inf	0	0	-inf	0	0	-inf	0	0	-inf	0	0	-inf	0	0	-inf	0	0	-inf	0	0	-inf	0	0	-inf	10	0	57.24760392547036	0	0	-inf	0	0	-inf	0	0	-inf	0	0	-inf	0	0	-inf	0	0	-inf	0	0	-inf	0	0	-inf	0	0	-inf	0	0	-inf	7	0	60.71951141806561	0	0	-inf	0	0	-inf	0	0	-inf	0	0	-inf	0	0	-inf	0	0	-inf	0	0	-inf	0	0	-inf	0	0	-inf	0	0	-inf	0	0	-inf	0	0	-inf	0	0	-inf	0	0	-inf	0	0	-inf	10	0	45.08983758324502	0	0	-inf	0	0	-inf	36	0	45.29538368646704	0	0	-inf	0	0	-inf	0	0	-inf	0	0	-inf	0	0	-inf	0	0	-inf	0	0	-inf	10	0	45.9	0	0	-inf	0	0	-inf	0	0	-inf	0	0	-inf	0	0	-inf	0	0	-inf	0	0	-inf	0	0	-inf	0	0	-inf	0	0	-inf	0	0	-inf	0	0	-inf	0	0	-inf	0	0	-inf	0	0	-inf	17	0	47.419975204015884	0	0	-inf	0	0	-inf	0	0	-inf	0	0	-inf	0	0	-inf	7	0	62.320798839486294	0	0	-inf	0	0	-inf	0	0	-inf	0	0	-inf	8	0	45.18541620349783	7	0	53.82001648145395	0	0	-inf	0	0	-inf	0	0	-inf	0	0	-inf	0	0	-inf	0	0	-inf	0	0	-inf	0	0	-inf	0	0	-inf	0	0	-inf	0	0	-inf	0	0	-inf	8	0	65.10511801637385	0	0	-inf	0	0	-inf	0	0	-inf	0	0	-inf	0	0	-inf	8	0	60.44238815542512	0	0	-inf	0	0	-inf	0	0	-inf	0	0	-inf	0	0	-inf	0	0	-inf	0	0	-inf	0	0	-inf	0	0	-inf	0	0	-inf	0	0	-inf	0	0	-inf	0	0	-inf	0	0	-inf	15	0	59.43315598554003	0	0	-inf	0	0	-inf	0	0	-inf	8	0	42.499193555019374	7	0	46.65613273036619	7	0	49.69171109227233	0	0	-inf	0	0	-inf	0	0	-inf	0	0	-inf	0	0	-inf	0	0	-inf	0	0	-inf	0	0	-inf	0	0	-inf	0	0	-inf	14	0	64.88775683773807	0	0	-inf	0	0	-inf	0	0	-inf	0	0	-inf	0	0	-inf	0	0	-inf	0	0	-inf	0	0	-inf	0	0	-inf	0	0	-inf	0	0	-inf	0	0	-inf	0	0	-inf	0	0	-inf	19	0	56.11736657098866	0	0	-inf	0	0	-inf	0	0	-inf	9	0	47.06531983096444	0	0	-inf	7	0	43.28673466784806	0	0	-inf	0	0	-inf	0	0	-inf	0	0	-inf	0	0	-inf	0	0	-inf	0	0	-inf	0	0	-inf	0	0	-inf	0	0	-inf	0	0	-inf	0	0	-inf	0	0	-inf	0	0	-inf	0	0	-inf	0	0	-inf	0	0	-inf	0	0	-inf	0	0	-inf	0	0	-inf	0	0	-inf	0	0	-inf	8	0	52.071960646232526	0	0	-inf	0	0	-inf	0	0	-inf	0	0	-inf	0	0	-inf	30	0	72.08642674563069	0	0	-inf	11	0	49.5690662256024	0	0	-inf	14	0	47.841203302021995	0	0	-inf	0	0	-inf	8	0	50.07327855603343	0	0	-inf	0	0	-inf	0	0	-inf	22	0	54.03719794658084	0	0	-inf	0	0	-inf	0	0	-inf	0	0	-inf	0	0	-inf	0	0	-inf	0	0	-inf	0	0	-inf	0	0	-inf	0	0	-inf	0	0	-inf	0	0	-inf	0	0	-inf	0	0	-inf	0	0	-inf	0	0	-inf	0	0	-inf	0	0	-inf	0	0	-inf	9	0	43.05527638194525	0	0	-inf	0	0	-inf	0	0	-inf	0	0	-inf	0	0	-inf	0	0	-inf	0	0	-inf	0	0	-inf	32	0	46.688947384750904	0	0	-inf	0	0	-inf	0	0	-inf	0	0	-inf	0	0	-inf	0	0	-inf	0	0	-inf	0	0	-inf	0	0	-inf	0	0	-inf	0	0	-inf	7	0	51.20130898978425	0	0	-inf	0	0	-inf	0	0	-inf	0	0	-inf	0	0	-inf	0	0	-inf	0	0	-inf	0	0	-inf	0	0	-inf	0	0	-inf	0	0	-inf	0	0	-inf	0	0	-inf	0	0	-inf	0	0	-inf	0	0	-inf	0	0	-inf	0	0	-inf	0	0	-inf	0	0	-inf	10	0	52.82100952831344	0	0	-inf	0	0	-inf	0	0	-inf	0	0	-inf	8	0	45.78025383860529	0	0	-inf	34	0	43.14732300768173	7	0	46.74291393117965	11	0	42.55078925593827	0	0	-inf	0	0	-inf	0	0	-inf	0	0	-inf	0	0	-inf	0	0	-inf	0	0	-inf	0	0	-inf	0	0	-inf	8	0	54.91975519787247	0	0	-inf	0	0	-inf	0	0	-inf	0	0	-inf	0	0	-inf	0	0	-inf	0	0	-inf	0	0	-inf	0	0	-inf	8	0	45.173989873223334	0	0	-inf	8	0	54.38845596729059	0	0	-inf	0	0	-inf	0	0	-inf	0	0	-inf	0	0	-inf	8	0	45.43655300614687	30	0	46.13847364224905	0	0	-inf	0	0	-inf	0	0	-inf	13	0	45.3404928362456	0	0	-inf	0	0	-inf	0	0	-inf	0	0	-inf	0	0	-inf	0	0	-inf	11	0	46.92435316821133	0	0	-inf	0	0	-inf	0	0	-inf	0	0	-inf	10	0	44.81899349937677	0	0	-inf	0	0	-inf	0	0	-inf	0	0	-inf	0	0	-inf	0	0	-inf	0	0	-inf	0	0	-inf	0	0	-inf	0	0	-inf	18	0	48.614323907183966	0	0	-inf	0	0	-inf	0	0	-inf	0	0	-inf	0	0	-inf	0	0	-inf	0	0	-inf	0	0	-inf	10	0	52.790937179743366	0	0	-inf	0	0	-inf	0	0	-inf	0	0	-inf	0	0	-inf	0	0	-inf	0	0	-inf	9	0	46.50649346968412	0	0	-inf	0	0	-inf	0	0	-inf	0	0	-inf	0	0	-inf	0	0	-inf	0	0	-inf	13	0	54.15106511306575	14	0	45.03045763365663	0	0	-inf	0	0	-inf	0	0	-inf	0	0	-inf	0	0	-inf	0	0	-inf	9	0	57.222847866384186	0	0	-inf	0	0	-inf	0	0	-inf	0	0	-inf	9	0	59.61087963263321	14	0	49.45178281175804	0	0	-inf	0	0	-inf	0	0	-inf	0	0	-inf	0	0	-inf	0	0	-inf	0	0	-inf	0	0	-inf	0	0	-inf	0	0	-inf	0	0	-inf	13	0	44.756695696085785	11	0	44.52542790134905	0	0	-inf	0	0	-inf	0	0	-inf	0	0	-inf	0	0	-inf	9	0	58.85950861354698	0	0	-inf	0	0	-inf	0	0	-inf	0	0	-inf	0	0	-inf	0	0	-inf	0	0	-inf	0	0	-inf	0	0	-inf	0	0	-inf	0	0	-inf	0	0	-inf	0	0	-inf	0	0	-inf	0	0	-inf	0	0	-inf	10	0	45.50389038209242	0	0	-inf	0	0	-inf	0	0	-inf	9	0	43.84216122419534	0	0	-inf	0	0	-inf	0	0	-inf	0	0	-inf	0	0	-inf	0	0	-inf	7	0	46.6771593385968	0	0	-inf	0	0	-inf	0	0	-inf	0	0	-inf	0	0	-inf	0	0	-inf	0	0	-inf	0	0	-inf	0	0	-inf	0	0	-inf	0	0	-inf	0	0	-inf	0	0	-inf	0	0	-inf	0	0	-inf	0	0	-inf	0	0	-inf	0	0	-inf	0	0	-inf	0	0	-inf	0	0	-inf	0	0	-inf	0	0	-inf	0	0	-inf	0	0	-inf	0	0	-inf	0	0	-inf	0	0	-inf	0	0	-inf	0	0	-inf	0	0	-inf	0	0	-inf	0	0	-inf	0	0	-inf	0	0	-inf	0	0	-inf	0	0	-inf	0	0	-inf	0	0	-inf	0	0	-inf	0	0	-inf	0	0	-inf	0	0	-inf	0	0	-inf	0	0	-inf	8	0	50.916680971865084	0	0	-inf	0	0	-inf	0	0	-inf	0	0	-inf	0	0	-inf	0	0	-inf	0	0	-inf	0	0	-inf	0	0	-inf	19	0	45.74094383666272	0	0	-inf	0	0	-inf	0	0	-inf	0	0	-inf	0	0	-inf	0	0	-inf	0	0	-inf	0	0	-inf	0	0	-inf	0	0	-inf	0	0	-inf	0	0	-inf	0	0	-inf	0	0	-inf	0	0	-inf	7	0	49.57142857142857	11	0	46.087062982134604	0	0	-inf	0	0	-inf	0	0	-inf	0	0	-inf	0	0	-inf	0	0	-inf	0	0	-inf	0	0	-inf	0	0	-inf	0	0	-inf	0	0	-inf	22	0	44.98938256395059	0	0	-inf	7	0	43.68087104209273	0	0	-inf	0	0	-inf	0	0	-inf	0	0	-inf	0	0	-inf	0	0	-inf	18	0	52.396741501066984	0	0	-inf	0	0	-inf	0	0	-inf	0	0	-inf	0	0	-inf	0	0	-inf	0	0	-inf	0	0	-inf	0	0	-inf	0	0	-inf	0	0	-inf	0	0	-inf	0	0	-inf	0	0	-inf	0	0	-inf	12	0	44.82488831133396	0	0	-inf	0	0	-inf	9	0	45.81669871393822	0	0	-inf	0	0	-inf	0	0	-inf	0	0	-inf	0	0	-inf	0	0	-inf	0	0	-inf	0	0	-inf	0	0	-inf	0	0	-inf	0	0	-inf	27	0	46.01200578367529	0	0	-inf	8	0	45.60292206135786	0	0	-inf	0	0	-inf	0	0	-inf	0	0	-inf	9	0	45.60912723993901	17	0	48.474329636426454	10	0	51.01495869752905	7	0	59.608675414928086	0	0	-inf	0	0	-inf	0	0	-inf	0	0	-inf	0	0	-inf	0	0	-inf	0	0	-inf	0	0	-inf	0	0	-inf	0	0	-inf	0	0	-inf	0	0	-inf	0	0	-inf	11	0	50.45808216553857	0	0	-inf	0	0	-inf	0	0	-inf	0	0	-inf	0	0	-inf	0	0	-inf	0	0	-inf	23	0	45.35832478502149	0	0	-inf	7	0	56.3280663651831	7	0	53.42712839031904	0	0	-inf	0	0	-inf	0	0	-inf	0	0	-inf	0	0	-inf	0	0	-inf	0	0	-inf	0	0	-inf	0	0	-inf	0	0	-inf	0	0	-inf	0	0	-inf	0	0	-inf	0	0	-inf	0	0	-inf	0	0	-inf	0	0	-inf	0	0	-inf	0	0	-inf	8	0	61.57164722511587	10	0	55.30505986161987	7	0	54.73758866949981	0	0	-inf	0	0	-inf	0	0	-inf	0	0	-inf	0	0	-inf	10	0	52.496551211459376	0	0	-inf	0	0	-inf	0	0	-inf	0	0	-inf	0	0	-inf	0	0	-inf	0	0	-inf	0	0	-inf	0	0	-inf	0	0	-inf	0	0	-inf	7	0	60.68484846276285	0	0	-inf	0	0	-inf	0	0	-inf	0	0	-inf	0	0	-inf	0	0	-inf	0	0	-inf	12	0	51.29266860578635	0	0	-inf	0	0	-inf	0	0	-inf	0	0	-inf	0	0	-inf	0	0	-inf	11	0	71.0200314645939	0	0	-inf	0	0	-inf	0	0	-inf	0	0	-inf	0	0	-inf	0	0	-inf	0	0	-inf	0	0	-inf	0	0	-inf	0	0	-inf	9	0	51.47748073595687	0	0	-inf	0	0	-inf	15	0	74.26829244117597	0	0	-inf	0	0	-inf	9	0	46.142547543709775	0	0	-inf	0	0	-inf	0	0	-inf	0	0	-inf	0	0	-inf	0	0	-inf	0	0	-inf	0	0	-inf	0	0	-inf	0	0	-inf	7	0	44.800731774483296	0	0	-inf	0	0	-inf	0	0	-inf	36	0	42.44621730330344	0	0	-inf	0	0	-inf	0	0	-inf	0	0	-inf	0	0	-inf	0	0	-inf	0	0	-inf	0	0	-inf	0	0	-inf	0	0	-inf	0	0	-inf	0	0	-inf	0	0	-inf	0	0	-inf	0	0	-inf	0	0	-inf	0	0	-inf	0	0	-inf	0	0	-inf	0	0	-inf	0	0	-inf	0	0	-inf	0	0	-inf	0	0	-inf	0	0	-inf	7	0	45.600354910887035	0	0	-inf	0	0	-inf	0	0	-inf	0	0	-inf	0	0	-inf	9	0	45.875945846589815	0	0	-inf	0	0	-inf	0	0	-inf	0	0	-inf	0	0	-inf	10	0	48.8	0	0	-inf	0	0	-inf	0	0	-inf	13	0	44.65761919599926	0	0	-inf	8	0	56.622213177926696	0	0	-inf	7	0	50.89569977265394	0	0	-inf	0	0	-inf	0	0	-inf	0	0	-inf	0	0	-inf	0	0	-inf	0	0	-inf	0	0	-inf	0	0	-inf	0	0	-inf	0	0	-inf	9	0	46.81478272030455	0	0	-inf	0	0	-inf	0	0	-inf	0	0	-inf	0	0	-inf	9	0	47.31854992393595	0	0	-inf	0	0	-inf	0	0	-inf	44	0	45.61151449117155	0	0	-inf	0	0	-inf	0	0	-inf	0	0	-inf	0	0	-inf	0	0	-inf	0	0	-inf	0	0	-inf	0	0	-inf	0	0	-inf	0	0	-inf	0	0	-inf	0	0	-inf	0	0	-inf	0	0	-inf	0	0	-inf	0	0	-inf	0	0	-inf	0	0	-inf	0	0	-inf	genus	Candidatus Methylomirabilis
671143	0	0	-inf	0	0	-inf	0	0	-inf	0	0	-inf	0	0	-inf	0	0	-inf	0	0	-inf	0	0	-inf	0	0	-inf	0	0	-inf	0	0	-inf	0	0	-inf	0	0	-inf	0	0	-inf	0	0	-inf	0	0	-inf	0	0	-inf	12	12	56.878433107037836	0	0	-inf	0	0	-inf	0	0	-inf	0	0	-inf	0	0	-inf	0	0	-inf	0	0	-inf	0	0	-inf	45	45	44.24444444444445	0	0	-inf	8	8	48.00639923723183	0	0	-inf	0	0	-inf	15	15	47.02589306354297	0	0	-inf	0	0	-inf	0	0	-inf	0	0	-inf	0	0	-inf	0	0	-inf	0	0	-inf	0	0	-inf	0	0	-inf	0	0	-inf	0	0	-inf	0	0	-inf	10	10	54.693595696767716	0	0	-inf	0	0	-inf	0	0	-inf	0	0	-inf	16	16	52.75	0	0	-inf	0	0	-inf	0	0	-inf	0	0	-inf	0	0	-inf	0	0	-inf	0	0	-inf	0	0	-inf	9	9	47.772029796876744	0	0	-inf	0	0	-inf	0	0	-inf	0	0	-inf	0	0	-inf	0	0	-inf	0	0	-inf	13	13	48.72930489590649	0	0	-inf	0	0	-inf	0	0	-inf	0	0	-inf	8	8	43.43198051533946	0	0	-inf	0	0	-inf	0	0	-inf	0	0	-inf	0	0	-inf	0	0	-inf	0	0	-inf	0	0	-inf	10	10	56.56501138977907	0	0	-inf	0	0	-inf	0	0	-inf	0	0	-inf	0	0	-inf	0	0	-inf	0	0	-inf	0	0	-inf	0	0	-inf	0	0	-inf	0	0	-inf	0	0	-inf	0	0	-inf	0	0	-inf	0	0	-inf	0	0	-inf	0	0	-inf	0	0	-inf	0	0	-inf	0	0	-inf	0	0	-inf	0	0	-inf	0	0	-inf	0	0	-inf	0	0	-inf	0	0	-inf	0	0	-inf	0	0	-inf	0	0	-inf	0	0	-inf	0	0	-inf	0	0	-inf	16	16	44.43051586504533	0	0	-inf	7	7	44.754174373368365	0	0	-inf	0	0	-inf	0	0	-inf	0	0	-inf	0	0	-inf	0	0	-inf	0	0	-inf	0	0	-inf	0	0	-inf	0	0	-inf	0	0	-inf	0	0	-inf	0	0	-inf	0	0	-inf	0	0	-inf	0	0	-inf	0	0	-inf	0	0	-inf	0	0	-inf	16	16	43.82145347941033	0	0	-inf	0	0	-inf	0	0	-inf	0	0	-inf	0	0	-inf	0	0	-inf	0	0	-inf	0	0	-inf	0	0	-inf	0	0	-inf	0	0	-inf	0	0	-inf	0	0	-inf	0	0	-inf	10	10	46.19898987322333	10	10	47.054866858091295	0	0	-inf	0	0	-inf	0	0	-inf	0	0	-inf	0	0	-inf	0	0	-inf	0	0	-inf	0	0	-inf	8	8	58.62652416360247	0	0	-inf	0	0	-inf	0	0	-inf	0	0	-inf	0	0	-inf	0	0	-inf	0	0	-inf	0	0	-inf	0	0	-inf	0	0	-inf	0	0	-inf	0	0	-inf	0	0	-inf	0	0	-inf	20	20	57.478397476178856	0	0	-inf	0	0	-inf	0	0	-inf	0	0	-inf	0	0	-inf	0	0	-inf	0	0	-inf	0	0	-inf	0	0	-inf	9	9	47.43625222211098	0	0	-inf	0	0	-inf	0	0	-inf	8	8	45.07984445732722	0	0	-inf	0	0	-inf	0	0	-inf	0	0	-inf	0	0	-inf	0	0	-inf	0	0	-inf	24	24	44.340202362803595	0	0	-inf	0	0	-inf	0	0	-inf	0	0	-inf	0	0	-inf	0	0	-inf	17	17	44.07554536749776	0	0	-inf	0	0	-inf	0	0	-inf	0	0	-inf	0	0	-inf	0	0	-inf	0	0	-inf	0	0	-inf	0	0	-inf	0	0	-inf	0	0	-inf	0	0	-inf	27	27	46.85053502728998	0	0	-inf	0	0	-inf	0	0	-inf	0	0	-inf	23	23	49.25213033836913	0	0	-inf	0	0	-inf	0	0	-inf	0	0	-inf	0	0	-inf	0	0	-inf	0	0	-inf	0	0	-inf	0	0	-inf	0	0	-inf	0	0	-inf	0	0	-inf	17	17	45.14272981595252	0	0	-inf	0	0	-inf	0	0	-inf	0	0	-inf	0	0	-inf	0	0	-inf	0	0	-inf	9	9	48.99887763691481	0	0	-inf	0	0	-inf	0	0	-inf	0	0	-inf	0	0	-inf	0	0	-inf	0	0	-inf	0	0	-inf	13	13	47.413599949796776	0	0	-inf	0	0	-inf	0	0	-inf	0	0	-inf	0	0	-inf	0	0	-inf	0	0	-inf	0	0	-inf	0	0	-inf	0	0	-inf	0	0	-inf	0	0	-inf	0	0	-inf	0	0	-inf	0	0	-inf	9	9	48.628820922353995	0	0	-inf	13	13	49.12113163881676	0	0	-inf	0	0	-inf	0	0	-inf	0	0	-inf	0	0	-inf	0	0	-inf	0	0	-inf	0	0	-inf	0	0	-inf	0	0	-inf	0	0	-inf	0	0	-inf	0	0	-inf	0	0	-inf	0	0	-inf	0	0	-inf	0	0	-inf	0	0	-inf	0	0	-inf	0	0	-inf	8	8	41.989071533339065	0	0	-inf	0	0	-inf	0	0	-inf	0	0	-inf	0	0	-inf	0	0	-inf	0	0	-inf	0	0	-inf	0	0	-inf	0	0	-inf	0	0	-inf	0	0	-inf	0	0	-inf	0	0	-inf	0	0	-inf	0	0	-inf	0	0	-inf	0	0	-inf	0	0	-inf	0	0	-inf	0	0	-inf	0	0	-inf	0	0	-inf	0	0	-inf	0	0	-inf	9	9	52.86304094637025	0	0	-inf	0	0	-inf	0	0	-inf	0	0	-inf	0	0	-inf	19	19	47.68421052631579	8	8	46.910651895437255	15	15	43.2411454805056	0	0	-inf	9	9	49.5860188866328	0	0	-inf	0	0	-inf	0	0	-inf	0	0	-inf	0	0	-inf	0	0	-inf	0	0	-inf	0	0	-inf	9	9	44.230867730657764	10	10	43.94613851186817	0	0	-inf	29	29	42.19037503783021	0	0	-inf	0	0	-inf	0	0	-inf	0	0	-inf	9	9	52.330931983173386	0	0	-inf	0	0	-inf	0	0	-inf	0	0	-inf	0	0	-inf	0	0	-inf	0	0	-inf	0	0	-inf	0	0	-inf	0	0	-inf	0	0	-inf	0	0	-inf	0	0	-inf	16	16	56.16279509440632	0	0	-inf	0	0	-inf	0	0	-inf	0	0	-inf	0	0	-inf	0	0	-inf	0	0	-inf	0	0	-inf	0	0	-inf	0	0	-inf	0	0	-inf	0	0	-inf	10	10	57.24760392547036	0	0	-inf	0	0	-inf	0	0	-inf	0	0	-inf	0	0	-inf	0	0	-inf	0	0	-inf	0	0	-inf	0	0	-inf	0	0	-inf	7	7	60.71951141806561	0	0	-inf	0	0	-inf	0	0	-inf	0	0	-inf	0	0	-inf	0	0	-inf	0	0	-inf	0	0	-inf	0	0	-inf	0	0	-inf	0	0	-inf	0	0	-inf	0	0	-inf	0	0	-inf	0	0	-inf	10	10	45.08983758324502	0	0	-inf	0	0	-inf	36	36	45.29538368646704	0	0	-inf	0	0	-inf	0	0	-inf	0	0	-inf	0	0	-inf	0	0	-inf	0	0	-inf	10	10	45.9	0	0	-inf	0	0	-inf	0	0	-inf	0	0	-inf	0	0	-inf	0	0	-inf	0	0	-inf	0	0	-inf	0	0	-inf	0	0	-inf	0	0	-inf	0	0	-inf	0	0	-inf	0	0	-inf	0	0	-inf	17	17	47.419975204015884	0	0	-inf	0	0	-inf	0	0	-inf	0	0	-inf	0	0	-inf	7	7	62.320798839486294	0	0	-inf	0	0	-inf	0	0	-inf	0	0	-inf	8	8	45.18541620349783	7	7	53.82001648145395	0	0	-inf	0	0	-inf	0	0	-inf	0	0	-inf	0	0	-inf	0	0	-inf	0	0	-inf	0	0	-inf	0	0	-inf	0	0	-inf	0	0	-inf	0	0	-inf	8	8	65.10511801637385	0	0	-inf	0	0	-inf	0	0	-inf	0	0	-inf	0	0	-inf	8	8	60.44238815542512	0	0	-inf	0	0	-inf	0	0	-inf	0	0	-inf	0	0	-inf	0	0	-inf	0	0	-inf	0	0	-inf	0	0	-inf	0	0	-inf	0	0	-inf	0	0	-inf	0	0	-inf	0	0	-inf	15	15	59.43315598554003	0	0	-inf	0	0	-inf	0	0	-inf	8	8	42.499193555019374	7	7	46.65613273036619	7	7	49.69171109227233	0	0	-inf	0	0	-inf	0	0	-inf	0	0	-inf	0	0	-inf	0	0	-inf	0	0	-inf	0	0	-inf	0	0	-inf	0	0	-inf	14	14	64.88775683773807	0	0	-inf	0	0	-inf	0	0	-inf	0	0	-inf	0	0	-inf	0	0	-inf	0	0	-inf	0	0	-inf	0	0	-inf	0	0	-inf	0	0	-inf	0	0	-inf	0	0	-inf	0	0	-inf	19	19	56.11736657098866	0	0	-inf	0	0	-inf	0	0	-inf	9	9	47.06531983096444	0	0	-inf	7	7	43.28673466784806	0	0	-inf	0	0	-inf	0	0	-inf	0	0	-inf	0	0	-inf	0	0	-inf	0	0	-inf	0	0	-inf	0	0	-inf	0	0	-inf	0	0	-inf	0	0	-inf	0	0	-inf	0	0	-inf	0	0	-inf	0	0	-inf	0	0	-inf	0	0	-inf	0	0	-inf	0	0	-inf	0	0	-inf	0	0	-inf	8	8	52.071960646232526	0	0	-inf	0	0	-inf	0	0	-inf	0	0	-inf	0	0	-inf	30	30	72.08642674563069	0	0	-inf	11	11	49.5690662256024	0	0	-inf	14	14	47.841203302021995	0	0	-inf	0	0	-inf	8	8	50.07327855603343	0	0	-inf	0	0	-inf	0	0	-inf	22	22	54.03719794658084	0	0	-inf	0	0	-inf	0	0	-inf	0	0	-inf	0	0	-inf	0	0	-inf	0	0	-inf	0	0	-inf	0	0	-inf	0	0	-inf	0	0	-inf	0	0	-inf	0	0	-inf	0	0	-inf	0	0	-inf	0	0	-inf	0	0	-inf	0	0	-inf	0	0	-inf	9	9	43.05527638194525	0	0	-inf	0	0	-inf	0	0	-inf	0	0	-inf	0	0	-inf	0	0	-inf	0	0	-inf	0	0	-inf	32	32	46.688947384750904	0	0	-inf	0	0	-inf	0	0	-inf	0	0	-inf	0	0	-inf	0	0	-inf	0	0	-inf	0	0	-inf	0	0	-inf	0	0	-inf	0	0	-inf	7	7	51.20130898978425	0	0	-inf	0	0	-inf	0	0	-inf	0	0	-inf	0	0	-inf	0	0	-inf	0	0	-inf	0	0	-inf	0	0	-inf	0	0	-inf	0	0	-inf	0	0	-inf	0	0	-inf	0	0	-inf	0	0	-inf	0	0	-inf	0	0	-inf	0	0	-inf	0	0	-inf	0	0	-inf	10	10	52.82100952831344	0	0	-inf	0	0	-inf	0	0	-inf	0	0	-inf	8	8	45.78025383860529	0	0	-inf	34	34	43.14732300768173	7	7	46.74291393117965	11	11	42.55078925593827	0	0	-inf	0	0	-inf	0	0	-inf	0	0	-inf	0	0	-inf	0	0	-inf	0	0	-inf	0	0	-inf	0	0	-inf	8	8	54.91975519787247	0	0	-inf	0	0	-inf	0	0	-inf	0	0	-inf	0	0	-inf	0	0	-inf	0	0	-inf	0	0	-inf	0	0	-inf	8	8	45.173989873223334	0	0	-inf	8	8	54.38845596729059	0	0	-inf	0	0	-inf	0	0	-inf	0	0	-inf	0	0	-inf	8	8	45.43655300614687	30	30	46.13847364224905	0	0	-inf	0	0	-inf	0	0	-inf	13	13	45.3404928362456	0	0	-inf	0	0	-inf	0	0	-inf	0	0	-inf	0	0	-inf	0	0	-inf	11	11	46.92435316821133	0	0	-inf	0	0	-inf	0	0	-inf	0	0	-inf	10	10	44.81899349937677	0	0	-inf	0	0	-inf	0	0	-inf	0	0	-inf	0	0	-inf	0	0	-inf	0	0	-inf	0	0	-inf	0	0	-inf	0	0	-inf	18	18	48.614323907183966	0	0	-inf	0	0	-inf	0	0	-inf	0	0	-inf	0	0	-inf	0	0	-inf	0	0	-inf	0	0	-inf	10	10	52.790937179743366	0	0	-inf	0	0	-inf	0	0	-inf	0	0	-inf	0	0	-inf	0	0	-inf	0	0	-inf	9	9	46.50649346968412	0	0	-inf	0	0	-inf	0	0	-inf	0	0	-inf	0	0	-inf	0	0	-inf	0	0	-inf	13	13	54.15106511306575	14	14	45.03045763365663	0	0	-inf	0	0	-inf	0	0	-inf	0	0	-inf	0	0	-inf	0	0	-inf	9	9	57.222847866384186	0	0	-inf	0	0	-inf	0	0	-inf	0	0	-inf	9	9	59.61087963263321	14	14	49.45178281175804	0	0	-inf	0	0	-inf	0	0	-inf	0	0	-inf	0	0	-inf	0	0	-inf	0	0	-inf	0	0	-inf	0	0	-inf	0	0	-inf	0	0	-inf	13	13	44.756695696085785	11	11	44.52542790134905	0	0	-inf	0	0	-inf	0	0	-inf	0	0	-inf	0	0	-inf	9	9	58.85950861354698	0	0	-inf	0	0	-inf	0	0	-inf	0	0	-inf	0	0	-inf	0	0	-inf	0	0	-inf	0	0	-inf	0	0	-inf	0	0	-inf	0	0	-inf	0	0	-inf	0	0	-inf	0	0	-inf	0	0	-inf	0	0	-inf	10	10	45.50389038209242	0	0	-inf	0	0	-inf	0	0	-inf	9	9	43.84216122419534	0	0	-inf	0	0	-inf	0	0	-inf	0	0	-inf	0	0	-inf	0	0	-inf	7	7	46.6771593385968	0	0	-inf	0	0	-inf	0	0	-inf	0	0	-inf	0	0	-inf	0	0	-inf	0	0	-inf	0	0	-inf	0	0	-inf	0	0	-inf	0	0	-inf	0	0	-inf	0	0	-inf	0	0	-inf	0	0	-inf	0	0	-inf	0	0	-inf	0	0	-inf	0	0	-inf	0	0	-inf	0	0	-inf	0	0	-inf	0	0	-inf	0	0	-inf	0	0	-inf	0	0	-inf	0	0	-inf	0	0	-inf	0	0	-inf	0	0	-inf	0	0	-inf	0	0	-inf	0	0	-inf	0	0	-inf	0	0	-inf	0	0	-inf	0	0	-inf	0	0	-inf	0	0	-inf	0	0	-inf	0	0	-inf	0	0	-inf	0	0	-inf	0	0	-inf	0	0	-inf	8	8	50.916680971865084	0	0	-inf	0	0	-inf	0	0	-inf	0	0	-inf	0	0	-inf	0	0	-inf	0	0	-inf	0	0	-inf	0	0	-inf	19	19	45.74094383666272	0	0	-inf	0	0	-inf	0	0	-inf	0	0	-inf	0	0	-inf	0	0	-inf	0	0	-inf	0	0	-inf	0	0	-inf	0	0	-inf	0	0	-inf	0	0	-inf	0	0	-inf	0	0	-inf	0	0	-inf	7	7	49.57142857142857	11	11	46.087062982134604	0	0	-inf	0	0	-inf	0	0	-inf	0	0	-inf	0	0	-inf	0	0	-inf	0	0	-inf	0	0	-inf	0	0	-inf	0	0	-inf	0	0	-inf	22	22	44.98938256395059	0	0	-inf	7	7	43.68087104209273	0	0	-inf	0	0	-inf	0	0	-inf	0	0	-inf	0	0	-inf	0	0	-inf	18	18	52.396741501066984	0	0	-inf	0	0	-inf	0	0	-inf	0	0	-inf	0	0	-inf	0	0	-inf	0	0	-inf	0	0	-inf	0	0	-inf	0	0	-inf	0	0	-inf	0	0	-inf	0	0	-inf	0	0	-inf	0	0	-inf	12	12	44.82488831133396	0	0	-inf	0	0	-inf	9	9	45.81669871393822	0	0	-inf	0	0	-inf	0	0	-inf	0	0	-inf	0	0	-inf	0	0	-inf	0	0	-inf	0	0	-inf	0	0	-inf	0	0	-inf	0	0	-inf	27	27	46.01200578367529	0	0	-inf	8	8	45.60292206135786	0	0	-inf	0	0	-inf	0	0	-inf	0	0	-inf	9	9	45.60912723993901	17	17	48.474329636426454	10	10	51.01495869752905	7	7	59.608675414928086	0	0	-inf	0	0	-inf	0	0	-inf	0	0	-inf	0	0	-inf	0	0	-inf	0	0	-inf	0	0	-inf	0	0	-inf	0	0	-inf	0	0	-inf	0	0	-inf	0	0	-inf	11	11	50.45808216553857	0	0	-inf	0	0	-inf	0	0	-inf	0	0	-inf	0	0	-inf	0	0	-inf	0	0	-inf	23	23	45.35832478502149	0	0	-inf	7	7	56.3280663651831	7	7	53.42712839031904	0	0	-inf	0	0	-inf	0	0	-inf	0	0	-inf	0	0	-inf	0	0	-inf	0	0	-inf	0	0	-inf	0	0	-inf	0	0	-inf	0	0	-inf	0	0	-inf	0	0	-inf	0	0	-inf	0	0	-inf	0	0	-inf	0	0	-inf	0	0	-inf	0	0	-inf	8	8	61.57164722511587	10	10	55.30505986161987	7	7	54.73758866949981	0	0	-inf	0	0	-inf	0	0	-inf	0	0	-inf	0	0	-inf	10	10	52.496551211459376	0	0	-inf	0	0	-inf	0	0	-inf	0	0	-inf	0	0	-inf	0	0	-inf	0	0	-inf	0	0	-inf	0	0	-inf	0	0	-inf	0	0	-inf	7	7	60.68484846276285	0	0	-inf	0	0	-inf	0	0	-inf	0	0	-inf	0	0	-inf	0	0	-inf	0	0	-inf	12	12	51.29266860578635	0	0	-inf	0	0	-inf	0	0	-inf	0	0	-inf	0	0	-inf	0	0	-inf	11	11	71.0200314645939	0	0	-inf	0	0	-inf	0	0	-inf	0	0	-inf	0	0	-inf	0	0	-inf	0	0	-inf	0	0	-inf	0	0	-inf	0	0	-inf	9	9	51.47748073595687	0	0	-inf	0	0	-inf	15	15	74.26829244117597	0	0	-inf	0	0	-inf	9	9	46.142547543709775	0	0	-inf	0	0	-inf	0	0	-inf	0	0	-inf	0	0	-inf	0	0	-inf	0	0	-inf	0	0	-inf	0	0	-inf	0	0	-inf	7	7	44.800731774483296	0	0	-inf	0	0	-inf	0	0	-inf	36	36	42.44621730330344	0	0	-inf	0	0	-inf	0	0	-inf	0	0	-inf	0	0	-inf	0	0	-inf	0	0	-inf	0	0	-inf	0	0	-inf	0	0	-inf	0	0	-inf	0	0	-inf	0	0	-inf	0	0	-inf	0	0	-inf	0	0	-inf	0	0	-inf	0	0	-inf	0	0	-inf	0	0	-inf	0	0	-inf	0	0	-inf	0	0	-inf	0	0	-inf	0	0	-inf	7	7	45.600354910887035	0	0	-inf	0	0	-inf	0	0	-inf	0	0	-inf	0	0	-inf	9	9	45.875945846589815	0	0	-inf	0	0	-inf	0	0	-inf	0	0	-inf	0	0	-inf	10	10	48.8	0	0	-inf	0	0	-inf	0	0	-inf	13	13	44.65761919599926	0	0	-inf	8	8	56.622213177926696	0	0	-inf	7	7	50.89569977265394	0	0	-inf	0	0	-inf	0	0	-inf	0	0	-inf	0	0	-inf	0	0	-inf	0	0	-inf	0	0	-inf	0	0	-inf	0	0	-inf	0	0	-inf	9	9	46.81478272030455	0	0	-inf	0	0	-inf	0	0	-inf	0	0	-inf	0	0	-inf	9	9	47.31854992393595	0	0	-inf	0	0	-inf	0	0	-inf	44	44	45.61151449117155	0	0	-inf	0	0	-inf	0	0	-inf	0	0	-inf	0	0	-inf	0	0	-inf	0	0	-inf	0	0	-inf	0	0	-inf	0	0	-inf	0	0	-inf	0	0	-inf	0	0	-inf	0	0	-inf	0	0	-inf	0	0	-inf	0	0	-inf	0	0	-inf	0	0	-inf	0	0	-inf	species	Candidatus Methylomirabilis oxyfera
1618330	0	0	-inf	0	0	-inf	0	0	-inf	0	0	-inf	0	0	-inf	0	0	-inf	0	0	-inf	0	0	-inf	0	0	-inf	0	0	-inf	0	0	-inf	0	0	-inf	0	0	-inf	0	0	-inf	0	0	-inf	0	0	-inf	0	0	-inf	0	0	-inf	0	0	-inf	13	3	57.76751580180103	0	0	-inf	0	0	-inf	0	0	-inf	0	0	-inf	10	0	42.88389302154433	0	0	-inf	0	0	-inf	0	0	-inf	14	2	43.357142857142854	0	0	-inf	12	0	57.86834921385574	0	0	-inf	0	0	-inf	0	0	-inf	0	0	-inf	0	0	-inf	0	0	-inf	0	0	-inf	0	0	-inf	0	0	-inf	0	0	-inf	0	0	-inf	0	0	-inf	0	0	-inf	0	0	-inf	0	0	-inf	0	0	-inf	0	0	-inf	0	0	-inf	0	0	-inf	0	0	-inf	0	0	-inf	0	0	-inf	0	0	-inf	0	0	-inf	0	0	-inf	0	0	-inf	11	2	59.309923902589986	0	0	-inf	0	0	-inf	0	0	-inf	0	0	-inf	0	0	-inf	0	0	-inf	0	0	-inf	0	0	-inf	0	0	-inf	0	0	-inf	0	0	-inf	0	0	-inf	0	0	-inf	0	0	-inf	0	0	-inf	0	0	-inf	0	0	-inf	0	0	-inf	0	0	-inf	0	0	-inf	0	0	-inf	11	0	59.27272727272727	0	0	-inf	0	0	-inf	0	0	-inf	0	0	-inf	0	0	-inf	0	0	-inf	0	0	-inf	0	0	-inf	0	0	-inf	0	0	-inf	0	0	-inf	0	0	-inf	0	0	-inf	0	0	-inf	0	0	-inf	0	0	-inf	0	0	-inf	0	0	-inf	0	0	-inf	0	0	-inf	0	0	-inf	0	0	-inf	0	0	-inf	0	0	-inf	16	0	61.68642225358106	0	0	-inf	0	0	-inf	18	1	43.53284152859729	0	0	-inf	0	0	-inf	0	0	-inf	0	0	-inf	0	0	-inf	0	0	-inf	0	0	-inf	0	0	-inf	0	0	-inf	0	0	-inf	0	0	-inf	0	0	-inf	0	0	-inf	0	0	-inf	11	0	54.72727272727273	0	0	-inf	0	0	-inf	0	0	-inf	0	0	-inf	0	0	-inf	0	0	-inf	0	0	-inf	0	0	-inf	0	0	-inf	0	0	-inf	0	0	-inf	0	0	-inf	0	0	-inf	0	0	-inf	0	0	-inf	0	0	-inf	0	0	-inf	0	0	-inf	0	0	-inf	0	0	-inf	0	0	-inf	0	0	-inf	0	0	-inf	0	0	-inf	10	0	47.86823589123233	7	7	53.857142857142854	0	0	-inf	0	0	-inf	0	0	-inf	0	0	-inf	0	0	-inf	0	0	-inf	0	0	-inf	0	0	-inf	0	0	-inf	0	0	-inf	0	0	-inf	0	0	-inf	0	0	-inf	0	0	-inf	8	0	41.75	0	0	-inf	0	0	-inf	0	0	-inf	0	0	-inf	0	0	-inf	0	0	-inf	0	0	-inf	0	0	-inf	13	0	42.35249991646999	0	0	-inf	0	0	-inf	0	0	-inf	0	0	-inf	0	0	-inf	0	0	-inf	0	0	-inf	0	0	-inf	0	0	-inf	0	0	-inf	0	0	-inf	0	0	-inf	0	0	-inf	0	0	-inf	0	0	-inf	0	0	-inf	0	0	-inf	0	0	-inf	0	0	-inf	0	0	-inf	0	0	-inf	0	0	-inf	0	0	-inf	0	0	-inf	0	0	-inf	0	0	-inf	0	0	-inf	0	0	-inf	0	0	-inf	0	0	-inf	0	0	-inf	0	0	-inf	0	0	-inf	0	0	-inf	20	4	59.10875914028177	0	0	-inf	0	0	-inf	0	0	-inf	0	0	-inf	0	0	-inf	9	0	62.81349537338907	10	1	57.526795908610985	0	0	-inf	0	0	-inf	0	0	-inf	0	0	-inf	0	0	-inf	0	0	-inf	0	0	-inf	0	0	-inf	0	0	-inf	0	0	-inf	0	0	-inf	0	0	-inf	0	0	-inf	7	7	55.92226344610224	0	0	-inf	0	0	-inf	13	0	59.07692307692308	0	0	-inf	9	2	46.111111111111114	0	0	-inf	0	0	-inf	0	0	-inf	0	0	-inf	0	0	-inf	0	0	-inf	0	0	-inf	0	0	-inf	0	0	-inf	0	0	-inf	0	0	-inf	0	0	-inf	0	0	-inf	0	0	-inf	0	0	-inf	0	0	-inf	0	0	-inf	9	0	67.23824751830934	0	0	-inf	0	0	-inf	0	0	-inf	0	0	-inf	0	0	-inf	0	0	-inf	0	0	-inf	0	0	-inf	0	0	-inf	0	0	-inf	15	0	44.68431718834425	0	0	-inf	0	0	-inf	0	0	-inf	0	0	-inf	0	0	-inf	0	0	-inf	0	0	-inf	0	0	-inf	0	0	-inf	0	0	-inf	0	0	-inf	0	0	-inf	0	0	-inf	0	0	-inf	0	0	-inf	0	0	-inf	0	0	-inf	0	0	-inf	0	0	-inf	0	0	-inf	0	0	-inf	0	0	-inf	0	0	-inf	0	0	-inf	0	0	-inf	0	0	-inf	0	0	-inf	0	0	-inf	12	5	49.17826691717472	0	0	-inf	0	0	-inf	0	0	-inf	0	0	-inf	0	0	-inf	0	0	-inf	0	0	-inf	0	0	-inf	0	0	-inf	0	0	-inf	0	0	-inf	0	0	-inf	0	0	-inf	0	0	-inf	0	0	-inf	0	0	-inf	0	0	-inf	0	0	-inf	0	0	-inf	0	0	-inf	0	0	-inf	0	0	-inf	0	0	-inf	0	0	-inf	0	0	-inf	7	7	47.42857142857143	0	0	-inf	0	0	-inf	0	0	-inf	0	0	-inf	0	0	-inf	0	0	-inf	0	0	-inf	0	0	-inf	0	0	-inf	21	1	60.09594742059392	0	0	-inf	0	0	-inf	0	0	-inf	0	0	-inf	0	0	-inf	0	0	-inf	8	0	60.125	0	0	-inf	0	0	-inf	0	0	-inf	0	0	-inf	0	0	-inf	0	0	-inf	0	0	-inf	0	0	-inf	0	0	-inf	0	0	-inf	0	0	-inf	7	7	55.550830637920505	0	0	-inf	0	0	-inf	0	0	-inf	0	0	-inf	0	0	-inf	0	0	-inf	9	0	41.26787581552283	0	0	-inf	7	7	54.76084311540065	0	0	-inf	0	0	-inf	0	0	-inf	8	0	58.75	0	0	-inf	0	0	-inf	0	0	-inf	0	0	-inf	0	0	-inf	0	0	-inf	0	0	-inf	20	0	50.685533905932736	0	0	-inf	0	0	-inf	0	0	-inf	0	0	-inf	0	0	-inf	8	1	57.5	0	0	-inf	0	0	-inf	0	0	-inf	0	0	-inf	0	0	-inf	0	0	-inf	0	0	-inf	0	0	-inf	0	0	-inf	0	0	-inf	0	0	-inf	0	0	-inf	0	0	-inf	0	0	-inf	0	0	-inf	0	0	-inf	0	0	-inf	0	0	-inf	0	0	-inf	0	0	-inf	0	0	-inf	0	0	-inf	0	0	-inf	0	0	-inf	0	0	-inf	0	0	-inf	0	0	-inf	0	0	-inf	0	0	-inf	8	8	56.25	0	0	-inf	0	0	-inf	0	0	-inf	0	0	-inf	0	0	-inf	0	0	-inf	0	0	-inf	0	0	-inf	0	0	-inf	0	0	-inf	0	0	-inf	24	0	41.407064692570856	0	0	-inf	0	0	-inf	0	0	-inf	0	0	-inf	0	0	-inf	0	0	-inf	0	0	-inf	0	0	-inf	0	0	-inf	0	0	-inf	0	0	-inf	0	0	-inf	0	0	-inf	0	0	-inf	0	0	-inf	0	0	-inf	0	0	-inf	0	0	-inf	0	0	-inf	0	0	-inf	0	0	-inf	0	0	-inf	0	0	-inf	0	0	-inf	0	0	-inf	0	0	-inf	0	0	-inf	0	0	-inf	0	0	-inf	0	0	-inf	0	0	-inf	0	0	-inf	0	0	-inf	0	0	-inf	0	0	-inf	0	0	-inf	0	0	-inf	0	0	-inf	0	0	-inf	0	0	-inf	7	0	57.857142857142854	0	0	-inf	0	0	-inf	0	0	-inf	0	0	-inf	0	0	-inf	0	0	-inf	0	0	-inf	7	0	62.18941454397207	0	0	-inf	0	0	-inf	0	0	-inf	0	0	-inf	0	0	-inf	0	0	-inf	0	0	-inf	0	0	-inf	0	0	-inf	0	0	-inf	0	0	-inf	0	0	-inf	0	0	-inf	0	0	-inf	0	0	-inf	0	0	-inf	0	0	-inf	0	0	-inf	0	0	-inf	0	0	-inf	0	0	-inf	0	0	-inf	0	0	-inf	0	0	-inf	0	0	-inf	0	0	-inf	0	0	-inf	0	0	-inf	0	0	-inf	0	0	-inf	0	0	-inf	0	0	-inf	0	0	-inf	0	0	-inf	0	0	-inf	0	0	-inf	0	0	-inf	0	0	-inf	9	0	59.0	0	0	-inf	0	0	-inf	0	0	-inf	0	0	-inf	0	0	-inf	0	0	-inf	0	0	-inf	0	0	-inf	0	0	-inf	0	0	-inf	29	0	49.8831191631044	0	0	-inf	0	0	-inf	0	0	-inf	0	0	-inf	0	0	-inf	0	0	-inf	0	0	-inf	0	0	-inf	0	0	-inf	0	0	-inf	0	0	-inf	0	0	-inf	0	0	-inf	7	0	56.49369201753082	0	0	-inf	0	0	-inf	0	0	-inf	0	0	-inf	0	0	-inf	0	0	-inf	0	0	-inf	0	0	-inf	0	0	-inf	0	0	-inf	0	0	-inf	0	0	-inf	0	0	-inf	0	0	-inf	0	0	-inf	0	0	-inf	0	0	-inf	0	0	-inf	0	0	-inf	0	0	-inf	10	2	58.881118318204315	0	0	-inf	0	0	-inf	0	0	-inf	0	0	-inf	0	0	-inf	0	0	-inf	0	0	-inf	0	0	-inf	41	1	47.54823443666431	0	0	-inf	0	0	-inf	0	0	-inf	0	0	-inf	0	0	-inf	0	0	-inf	0	0	-inf	0	0	-inf	0	0	-inf	0	0	-inf	0	0	-inf	0	0	-inf	17	1	41.28866165259691	0	0	-inf	0	0	-inf	0	0	-inf	0	0	-inf	0	0	-inf	0	0	-inf	0	0	-inf	0	0	-inf	0	0	-inf	0	0	-inf	12	0	57.140103405594324	0	0	-inf	0	0	-inf	0	0	-inf	0	0	-inf	0	0	-inf	0	0	-inf	0	0	-inf	0	0	-inf	0	0	-inf	0	0	-inf	0	0	-inf	0	0	-inf	0	0	-inf	0	0	-inf	0	0	-inf	0	0	-inf	0	0	-inf	0	0	-inf	19	0	58.364166868103965	0	0	-inf	0	0	-inf	0	0	-inf	0	0	-inf	0	0	-inf	0	0	-inf	0	0	-inf	0	0	-inf	0	0	-inf	0	0	-inf	0	0	-inf	0	0	-inf	0	0	-inf	0	0	-inf	0	0	-inf	0	0	-inf	0	0	-inf	0	0	-inf	0	0	-inf	0	0	-inf	0	0	-inf	0	0	-inf	0	0	-inf	0	0	-inf	0	0	-inf	0	0	-inf	0	0	-inf	0	0	-inf	0	0	-inf	0	0	-inf	0	0	-inf	0	0	-inf	0	0	-inf	0	0	-inf	0	0	-inf	0	0	-inf	0	0	-inf	0	0	-inf	10	0	58.97932741396798	0	0	-inf	0	0	-inf	0	0	-inf	0	0	-inf	0	0	-inf	0	0	-inf	0	0	-inf	0	0	-inf	0	0	-inf	0	0	-inf	0	0	-inf	0	0	-inf	0	0	-inf	0	0	-inf	14	2	44.788327137604234	0	0	-inf	0	0	-inf	0	0	-inf	0	0	-inf	0	0	-inf	0	0	-inf	0	0	-inf	0	0	-inf	7	0	56.57142857142857	9	0	41.56807759691201	0	0	-inf	0	0	-inf	0	0	-inf	0	0	-inf	0	0	-inf	0	0	-inf	0	0	-inf	0	0	-inf	0	0	-inf	0	0	-inf	0	0	-inf	0	0	-inf	0	0	-inf	0	0	-inf	0	0	-inf	0	0	-inf	0	0	-inf	0	0	-inf	0	0	-inf	0	0	-inf	0	0	-inf	0	0	-inf	0	0	-inf	0	0	-inf	0	0	-inf	0	0	-inf	0	0	-inf	0	0	-inf	0	0	-inf	0	0	-inf	0	0	-inf	0	0	-inf	0	0	-inf	0	0	-inf	0	0	-inf	0	0	-inf	0	0	-inf	0	0	-inf	0	0	-inf	0	0	-inf	0	0	-inf	0	0	-inf	0	0	-inf	0	0	-inf	0	0	-inf	0	0	-inf	0	0	-inf	0	0	-inf	0	0	-inf	0	0	-inf	9	0	62.603727727347696	0	0	-inf	0	0	-inf	0	0	-inf	0	0	-inf	0	0	-inf	0	0	-inf	0	0	-inf	9	0	58.333333333333336	0	0	-inf	0	0	-inf	0	0	-inf	0	0	-inf	0	0	-inf	0	0	-inf	0	0	-inf	0	0	-inf	0	0	-inf	10	1	42.050966799187805	0	0	-inf	0	0	-inf	0	0	-inf	0	0	-inf	0	0	-inf	0	0	-inf	0	0	-inf	0	0	-inf	0	0	-inf	0	0	-inf	0	0	-inf	0	0	-inf	47	0	57.50009274249141	0	0	-inf	0	0	-inf	0	0	-inf	0	0	-inf	0	0	-inf	0	0	-inf	0	0	-inf	0	0	-inf	0	0	-inf	0	0	-inf	0	0	-inf	0	0	-inf	0	0	-inf	0	0	-inf	0	0	-inf	0	0	-inf	0	0	-inf	0	0	-inf	0	0	-inf	0	0	-inf	0	0	-inf	0	0	-inf	0	0	-inf	0	0	-inf	0	0	-inf	0	0	-inf	0	0	-inf	0	0	-inf	0	0	-inf	0	0	-inf	0	0	-inf	0	0	-inf	0	0	-inf	0	0	-inf	0	0	-inf	0	0	-inf	0	0	-inf	9	2	56.577991493732476	0	0	-inf	0	0	-inf	0	0	-inf	0	0	-inf	0	0	-inf	0	0	-inf	0	0	-inf	0	0	-inf	0	0	-inf	0	0	-inf	0	0	-inf	0	0	-inf	0	0	-inf	0	0	-inf	0	0	-inf	0	0	-inf	0	0	-inf	0	0	-inf	0	0	-inf	0	0	-inf	0	0	-inf	0	0	-inf	0	0	-inf	0	0	-inf	0	0	-inf	0	0	-inf	0	0	-inf	0	0	-inf	0	0	-inf	0	0	-inf	0	0	-inf	0	0	-inf	0	0	-inf	0	0	-inf	0	0	-inf	0	0	-inf	0	0	-inf	0	0	-inf	0	0	-inf	0	0	-inf	0	0	-inf	0	0	-inf	0	0	-inf	0	0	-inf	0	0	-inf	0	0	-inf	0	0	-inf	0	0	-inf	20	5	46.22695526217005	0	0	-inf	0	0	-inf	0	0	-inf	0	0	-inf	0	0	-inf	0	0	-inf	8	8	47.1465630820756	0	0	-inf	0	0	-inf	0	0	-inf	0	0	-inf	0	0	-inf	0	0	-inf	0	0	-inf	11	4	45.85962219297415	0	0	-inf	0	0	-inf	0	0	-inf	0	0	-inf	0	0	-inf	0	0	-inf	0	0	-inf	0	0	-inf	0	0	-inf	0	0	-inf	0	0	-inf	0	0	-inf	0	0	-inf	0	0	-inf	0	0	-inf	0	0	-inf	0	0	-inf	0	0	-inf	0	0	-inf	0	0	-inf	0	0	-inf	0	0	-inf	0	0	-inf	0	0	-inf	0	0	-inf	0	0	-inf	0	0	-inf	0	0	-inf	0	0	-inf	0	0	-inf	0	0	-inf	0	0	-inf	0	0	-inf	0	0	-inf	0	0	-inf	0	0	-inf	0	0	-inf	0	0	-inf	0	0	-inf	0	0	-inf	7	7	57.44679883629461	0	0	-inf	0	0	-inf	0	0	-inf	0	0	-inf	7	7	50.40508139995466	0	0	-inf	0	0	-inf	0	0	-inf	0	0	-inf	0	0	-inf	0	0	-inf	0	0	-inf	10	0	42.076955262170046	0	0	-inf	12	1	44.181559629182516	0	0	-inf	0	0	-inf	0	0	-inf	0	0	-inf	0	0	-inf	0	0	-inf	0	0	-inf	0	0	-inf	0	0	-inf	0	0	-inf	0	0	-inf	0	0	-inf	0	0	-inf	0	0	-inf	0	0	-inf	0	0	-inf	0	0	-inf	0	0	-inf	0	0	-inf	0	0	-inf	0	0	-inf	0	0	-inf	0	0	-inf	0	0	-inf	0	0	-inf	0	0	-inf	0	0	-inf	16	0	57.31515927354316	0	0	-inf	0	0	-inf	0	0	-inf	0	0	-inf	0	0	-inf	0	0	-inf	0	0	-inf	0	0	-inf	0	0	-inf	0	0	-inf	0	0	-inf	0	0	-inf	0	0	-inf	0	0	-inf	0	0	-inf	0	0	-inf	0	0	-inf	0	0	-inf	0	0	-inf	0	0	-inf	0	0	-inf	0	0	-inf	0	0	-inf	0	0	-inf	0	0	-inf	13	0	58.74856067453239	0	0	-inf	0	0	-inf	21	1	59.46299387749879	0	0	-inf	0	0	-inf	0	0	-inf	0	0	-inf	0	0	-inf	0	0	-inf	0	0	-inf	0	0	-inf	0	0	-inf	0	0	-inf	0	0	-inf	0	0	-inf	7	0	59.714285714285715	0	0	-inf	0	0	-inf	0	0	-inf	0	0	-inf	0	0	-inf	0	0	-inf	9	9	49.08031904749717	0	0	-inf	0	0	-inf	0	0	-inf	0	0	-inf	0	0	-inf	0	0	-inf	0	0	-inf	0	0	-inf	0	0	-inf	0	0	-inf	0	0	-inf	7	7	63.3144922467747	0	0	-inf	0	0	-inf	0	0	-inf	0	0	-inf	0	0	-inf	0	0	-inf	0	0	-inf	0	0	-inf	0	0	-inf	0	0	-inf	0	0	-inf	0	0	-inf	0	0	-inf	0	0	-inf	0	0	-inf	8	0	57.0	0	0	-inf	0	0	-inf	0	0	-inf	0	0	-inf	0	0	-inf	0	0	-inf	0	0	-inf	0	0	-inf	0	0	-inf	0	0	-inf	0	0	-inf	0	0	-inf	0	0	-inf	0	0	-inf	0	0	-inf	0	0	-inf	0	0	-inf	0	0	-inf	0	0	-inf	0	0	-inf	0	0	-inf	0	0	-inf	0	0	-inf	0	0	-inf	7	7	59.2347229213482	0	0	-inf	0	0	-inf	0	0	-inf	0	0	-inf	0	0	-inf	0	0	-inf	0	0	-inf	0	0	-inf	0	0	-inf	8	0	41.337310601229376	0	0	-inf	8	0	41.0	0	0	-inf	0	0	-inf	0	0	-inf	0	0	-inf	0	0	-inf	0	0	-inf	0	0	-inf	0	0	-inf	0	0	-inf	0	0	-inf	0	0	-inf	0	0	-inf	0	0	-inf	0	0	-inf	0	0	-inf	0	0	-inf	8	8	55.81370849898477	0	0	-inf	0	0	-inf	0	0	-inf	0	0	-inf	0	0	-inf	0	0	-inf	0	0	-inf	0	0	-inf	0	0	-inf	0	0	-inf	0	0	-inf	0	0	-inf	0	0	-inf	0	0	-inf	0	0	-inf	0	0	-inf	0	0	-inf	0	0	-inf	0	0	-inf	0	0	-inf	0	0	-inf	0	0	-inf	0	0	-inf	0	0	-inf	0	0	-inf	0	0	-inf	12	0	56.159858269545005	0	0	-inf	0	0	-inf	0	0	-inf	0	0	-inf	0	0	-inf	0	0	-inf	phylum	Candidatus Berkelbacteria
1618337	0	0	-inf	0	0	-inf	0	0	-inf	0	0	-inf	0	0	-inf	0	0	-inf	0	0	-inf	0	0	-inf	0	0	-inf	0	0	-inf	0	0	-inf	0	0	-inf	0	0	-inf	0	0	-inf	0	0	-inf	0	0	-inf	0	0	-inf	0	0	-inf	0	0	-inf	10	10	61.40538238691624	0	0	-inf	0	0	-inf	0	0	-inf	0	0	-inf	0	0	-inf	0	0	-inf	0	0	-inf	0	0	-inf	0	0	-inf	0	0	-inf	12	12	57.86834921385574	0	0	-inf	0	0	-inf	0	0	-inf	0	0	-inf	0	0	-inf	0	0	-inf	0	0	-inf	0	0	-inf	0	0	-inf	0	0	-inf	0	0	-inf	0	0	-inf	0	0	-inf	0	0	-inf	0	0	-inf	0	0	-inf	0	0	-inf	0	0	-inf	0	0	-inf	0	0	-inf	0	0	-inf	0	0	-inf	0	0	-inf	0	0	-inf	0	0	-inf	0	0	-inf	9	9	62.45042487435138	0	0	-inf	0	0	-inf	0	0	-inf	0	0	-inf	0	0	-inf	0	0	-inf	0	0	-inf	0	0	-inf	0	0	-inf	0	0	-inf	0	0	-inf	0	0	-inf	0	0	-inf	0	0	-inf	0	0	-inf	0	0	-inf	0	0	-inf	0	0	-inf	0	0	-inf	0	0	-inf	0	0	-inf	11	11	59.27272727272727	0	0	-inf	0	0	-inf	0	0	-inf	0	0	-inf	0	0	-inf	0	0	-inf	0	0	-inf	0	0	-inf	0	0	-inf	0	0	-inf	0	0	-inf	0	0	-inf	0	0	-inf	0	0	-inf	0	0	-inf	0	0	-inf	0	0	-inf	0	0	-inf	0	0	-inf	0	0	-inf	0	0	-inf	0	0	-inf	0	0	-inf	0	0	-inf	16	16	61.68642225358106	0	0	-inf	0	0	-inf	0	0	-inf	0	0	-inf	0	0	-inf	0	0	-inf	0	0	-inf	0	0	-inf	0	0	-inf	0	0	-inf	0	0	-inf	0	0	-inf	0	0	-inf	0	0	-inf	0	0	-inf	0	0	-inf	0	0	-inf	11	11	54.72727272727273	0	0	-inf	0	0	-inf	0	0	-inf	0	0	-inf	0	0	-inf	0	0	-inf	0	0	-inf	0	0	-inf	0	0	-inf	0	0	-inf	0	0	-inf	0	0	-inf	0	0	-inf	0	0	-inf	0	0	-inf	0	0	-inf	0	0	-inf	0	0	-inf	0	0	-inf	0	0	-inf	0	0	-inf	0	0	-inf	0	0	-inf	0	0	-inf	10	10	47.86823589123233	0	0	-inf	0	0	-inf	0	0	-inf	0	0	-inf	0	0	-inf	0	0	-inf	0	0	-inf	0	0	-inf	0	0	-inf	0	0	-inf	0	0	-inf	0	0	-inf	0	0	-inf	0	0	-inf	0	0	-inf	8	8	41.75	0	0	-inf	0	0	-inf	0	0	-inf	0	0	-inf	0	0	-inf	0	0	-inf	0	0	-inf	0	0	-inf	0	0	-inf	0	0	-inf	0	0	-inf	0	0	-inf	0	0	-inf	0	0	-inf	0	0	-inf	0	0	-inf	0	0	-inf	0	0	-inf	0	0	-inf	0	0	-inf	0	0	-inf	0	0	-inf	0	0	-inf	0	0	-inf	0	0	-inf	0	0	-inf	0	0	-inf	0	0	-inf	0	0	-inf	0	0	-inf	0	0	-inf	0	0	-inf	0	0	-inf	0	0	-inf	0	0	-inf	0	0	-inf	0	0	-inf	0	0	-inf	0	0	-inf	0	0	-inf	0	0	-inf	0	0	-inf	0	0	-inf	16	16	61.94432285172832	0	0	-inf	0	0	-inf	0	0	-inf	0	0	-inf	0	0	-inf	9	9	62.81349537338907	9	9	59.42356832926601	0	0	-inf	0	0	-inf	0	0	-inf	0	0	-inf	0	0	-inf	0	0	-inf	0	0	-inf	0	0	-inf	0	0	-inf	0	0	-inf	0	0	-inf	0	0	-inf	0	0	-inf	0	0	-inf	0	0	-inf	0	0	-inf	13	13	59.07692307692308	0	0	-inf	0	0	-inf	0	0	-inf	0	0	-inf	0	0	-inf	0	0	-inf	0	0	-inf	0	0	-inf	0	0	-inf	0	0	-inf	0	0	-inf	0	0	-inf	0	0	-inf	0	0	-inf	0	0	-inf	0	0	-inf	0	0	-inf	0	0	-inf	0	0	-inf	9	9	67.23824751830934	0	0	-inf	0	0	-inf	0	0	-inf	0	0	-inf	0	0	-inf	0	0	-inf	0	0	-inf	0	0	-inf	0	0	-inf	0	0	-inf	0	0	-inf	0	0	-inf	0	0	-inf	0	0	-inf	0	0	-inf	0	0	-inf	0	0	-inf	0	0	-inf	0	0	-inf	0	0	-inf	0	0	-inf	0	0	-inf	0	0	-inf	0	0	-inf	0	0	-inf	0	0	-inf	0	0	-inf	0	0	-inf	0	0	-inf	0	0	-inf	0	0	-inf	0	0	-inf	0	0	-inf	0	0	-inf	0	0	-inf	0	0	-inf	0	0	-inf	0	0	-inf	0	0	-inf	7	7	54.36693464213197	0	0	-inf	0	0	-inf	0	0	-inf	0	0	-inf	0	0	-inf	0	0	-inf	0	0	-inf	0	0	-inf	0	0	-inf	0	0	-inf	0	0	-inf	0	0	-inf	0	0	-inf	0	0	-inf	0	0	-inf	0	0	-inf	0	0	-inf	0	0	-inf	0	0	-inf	0	0	-inf	0	0	-inf	0	0	-inf	0	0	-inf	0	0	-inf	0	0	-inf	0	0	-inf	0	0	-inf	0	0	-inf	0	0	-inf	0	0	-inf	0	0	-inf	0	0	-inf	0	0	-inf	0	0	-inf	0	0	-inf	20	20	61.00538238691624	0	0	-inf	0	0	-inf	0	0	-inf	0	0	-inf	0	0	-inf	0	0	-inf	8	8	60.125	0	0	-inf	0	0	-inf	0	0	-inf	0	0	-inf	0	0	-inf	0	0	-inf	0	0	-inf	0	0	-inf	0	0	-inf	0	0	-inf	0	0	-inf	0	0	-inf	0	0	-inf	0	0	-inf	0	0	-inf	0	0	-inf	0	0	-inf	0	0	-inf	0	0	-inf	0	0	-inf	0	0	-inf	0	0	-inf	0	0	-inf	0	0	-inf	8	8	58.75	0	0	-inf	0	0	-inf	0	0	-inf	0	0	-inf	0	0	-inf	0	0	-inf	0	0	-inf	9	9	60.44444444444444	0	0	-inf	0	0	-inf	0	0	-inf	0	0	-inf	0	0	-inf	7	7	60.0	0	0	-inf	0	0	-inf	0	0	-inf	0	0	-inf	0	0	-inf	0	0	-inf	0	0	-inf	0	0	-inf	0	0	-inf	0	0	-inf	0	0	-inf	0	0	-inf	0	0	-inf	0	0	-inf	0	0	-inf	0	0	-inf	0	0	-inf	0	0	-inf	0	0	-inf	0	0	-inf	0	0	-inf	0	0	-inf	0	0	-inf	0	0	-inf	0	0	-inf	0	0	-inf	0	0	-inf	0	0	-inf	0	0	-inf	0	0	-inf	0	0	-inf	0	0	-inf	0	0	-inf	0	0	-inf	0	0	-inf	0	0	-inf	0	0	-inf	0	0	-inf	0	0	-inf	0	0	-inf	0	0	-inf	0	0	-inf	0	0	-inf	0	0	-inf	0	0	-inf	0	0	-inf	0	0	-inf	0	0	-inf	0	0	-inf	0	0	-inf	0	0	-inf	0	0	-inf	0	0	-inf	0	0	-inf	0	0	-inf	0	0	-inf	0	0	-inf	0	0	-inf	0	0	-inf	0	0	-inf	0	0	-inf	0	0	-inf	0	0	-inf	0	0	-inf	0	0	-inf	0	0	-inf	0	0	-inf	0	0	-inf	0	0	-inf	0	0	-inf	0	0	-inf	0	0	-inf	0	0	-inf	0	0	-inf	0	0	-inf	0	0	-inf	0	0	-inf	0	0	-inf	0	0	-inf	0	0	-inf	0	0	-inf	0	0	-inf	7	7	57.857142857142854	0	0	-inf	0	0	-inf	0	0	-inf	0	0	-inf	0	0	-inf	0	0	-inf	0	0	-inf	7	7	62.18941454397207	0	0	-inf	0	0	-inf	0	0	-inf	0	0	-inf	0	0	-inf	0	0	-inf	0	0	-inf	0	0	-inf	0	0	-inf	0	0	-inf	0	0	-inf	0	0	-inf	0	0	-inf	0	0	-inf	0	0	-inf	0	0	-inf	0	0	-inf	0	0	-inf	0	0	-inf	0	0	-inf	0	0	-inf	0	0	-inf	0	0	-inf	0	0	-inf	0	0	-inf	0	0	-inf	0	0	-inf	0	0	-inf	0	0	-inf	0	0	-inf	0	0	-inf	0	0	-inf	0	0	-inf	0	0	-inf	0	0	-inf	0	0	-inf	0	0	-inf	0	0	-inf	9	9	59.0	0	0	-inf	0	0	-inf	0	0	-inf	0	0	-inf	0	0	-inf	0	0	-inf	0	0	-inf	0	0	-inf	0	0	-inf	0	0	-inf	15	15	57.46666666666667	0	0	-inf	0	0	-inf	0	0	-inf	0	0	-inf	0	0	-inf	0	0	-inf	0	0	-inf	0	0	-inf	0	0	-inf	0	0	-inf	0	0	-inf	0	0	-inf	0	0	-inf	7	7	56.49369201753082	0	0	-inf	0	0	-inf	0	0	-inf	0	0	-inf	0	0	-inf	0	0	-inf	0	0	-inf	0	0	-inf	0	0	-inf	0	0	-inf	0	0	-inf	0	0	-inf	0	0	-inf	0	0	-inf	0	0	-inf	0	0	-inf	0	0	-inf	0	0	-inf	0	0	-inf	0	0	-inf	8	8	63.35139789775539	0	0	-inf	0	0	-inf	0	0	-inf	0	0	-inf	0	0	-inf	0	0	-inf	0	0	-inf	0	0	-inf	0	0	-inf	0	0	-inf	0	0	-inf	0	0	-inf	0	0	-inf	0	0	-inf	0	0	-inf	0	0	-inf	0	0	-inf	0	0	-inf	0	0	-inf	0	0	-inf	0	0	-inf	0	0	-inf	0	0	-inf	0	0	-inf	0	0	-inf	0	0	-inf	0	0	-inf	0	0	-inf	0	0	-inf	0	0	-inf	0	0	-inf	0	0	-inf	12	12	57.140103405594324	0	0	-inf	0	0	-inf	0	0	-inf	0	0	-inf	0	0	-inf	0	0	-inf	0	0	-inf	0	0	-inf	0	0	-inf	0	0	-inf	0	0	-inf	0	0	-inf	0	0	-inf	0	0	-inf	0	0	-inf	0	0	-inf	0	0	-inf	0	0	-inf	19	19	58.364166868103965	0	0	-inf	0	0	-inf	0	0	-inf	0	0	-inf	0	0	-inf	0	0	-inf	0	0	-inf	0	0	-inf	0	0	-inf	0	0	-inf	0	0	-inf	0	0	-inf	0	0	-inf	0	0	-inf	0	0	-inf	0	0	-inf	0	0	-inf	0	0	-inf	0	0	-inf	0	0	-inf	0	0	-inf	0	0	-inf	0	0	-inf	0	0	-inf	0	0	-inf	0	0	-inf	0	0	-inf	0	0	-inf	0	0	-inf	0	0	-inf	0	0	-inf	0	0	-inf	0	0	-inf	0	0	-inf	0	0	-inf	0	0	-inf	0	0	-inf	0	0	-inf	10	10	58.97932741396798	0	0	-inf	0	0	-inf	0	0	-inf	0	0	-inf	0	0	-inf	0	0	-inf	0	0	-inf	0	0	-inf	0	0	-inf	0	0	-inf	0	0	-inf	0	0	-inf	0	0	-inf	0	0	-inf	0	0	-inf	0	0	-inf	0	0	-inf	0	0	-inf	0	0	-inf	0	0	-inf	0	0	-inf	0	0	-inf	0	0	-inf	7	7	56.57142857142857	0	0	-inf	0	0	-inf	0	0	-inf	0	0	-inf	0	0	-inf	0	0	-inf	0	0	-inf	0	0	-inf	0	0	-inf	0	0	-inf	0	0	-inf	0	0	-inf	0	0	-inf	0	0	-inf	0	0	-inf	0	0	-inf	0	0	-inf	0	0	-inf	0	0	-inf	0	0	-inf	0	0	-inf	0	0	-inf	0	0	-inf	0	0	-inf	0	0	-inf	0	0	-inf	0	0	-inf	0	0	-inf	0	0	-inf	0	0	-inf	0	0	-inf	0	0	-inf	0	0	-inf	0	0	-inf	0	0	-inf	0	0	-inf	0	0	-inf	0	0	-inf	0	0	-inf	0	0	-inf	0	0	-inf	0	0	-inf	0	0	-inf	0	0	-inf	0	0	-inf	0	0	-inf	0	0	-inf	0	0	-inf	0	0	-inf	0	0	-inf	0	0	-inf	9	9	62.603727727347696	0	0	-inf	0	0	-inf	0	0	-inf	0	0	-inf	0	0	-inf	0	0	-inf	0	0	-inf	9	9	58.333333333333336	0	0	-inf	0	0	-inf	0	0	-inf	0	0	-inf	0	0	-inf	0	0	-inf	0	0	-inf	0	0	-inf	0	0	-inf	0	0	-inf	0	0	-inf	0	0	-inf	0	0	-inf	0	0	-inf	0	0	-inf	0	0	-inf	0	0	-inf	0	0	-inf	0	0	-inf	0	0	-inf	0	0	-inf	0	0	-inf	47	47	57.50009274249141	0	0	-inf	0	0	-inf	0	0	-inf	0	0	-inf	0	0	-inf	0	0	-inf	0	0	-inf	0	0	-inf	0	0	-inf	0	0	-inf	0	0	-inf	0	0	-inf	0	0	-inf	0	0	-inf	0	0	-inf	0	0	-inf	0	0	-inf	0	0	-inf	0	0	-inf	0	0	-inf	0	0	-inf	0	0	-inf	0	0	-inf	0	0	-inf	0	0	-inf	0	0	-inf	0	0	-inf	0	0	-inf	0	0	-inf	0	0	-inf	0	0	-inf	0	0	-inf	0	0	-inf	0	0	-inf	0	0	-inf	0	0	-inf	0	0	-inf	7	7	59.835226340609275	0	0	-inf	0	0	-inf	0	0	-inf	0	0	-inf	0	0	-inf	0	0	-inf	0	0	-inf	0	0	-inf	0	0	-inf	0	0	-inf	0	0	-inf	0	0	-inf	0	0	-inf	0	0	-inf	0	0	-inf	0	0	-inf	0	0	-inf	0	0	-inf	0	0	-inf	0	0	-inf	0	0	-inf	0	0	-inf	0	0	-inf	0	0	-inf	0	0	-inf	0	0	-inf	0	0	-inf	0	0	-inf	0	0	-inf	0	0	-inf	0	0	-inf	0	0	-inf	0	0	-inf	0	0	-inf	0	0	-inf	0	0	-inf	0	0	-inf	0	0	-inf	0	0	-inf	0	0	-inf	0	0	-inf	0	0	-inf	0	0	-inf	0	0	-inf	0	0	-inf	0	0	-inf	0	0	-inf	0	0	-inf	0	0	-inf	0	0	-inf	0	0	-inf	0	0	-inf	0	0	-inf	0	0	-inf	0	0	-inf	0	0	-inf	0	0	-inf	0	0	-inf	0	0	-inf	0	0	-inf	0	0	-inf	0	0	-inf	0	0	-inf	0	0	-inf	0	0	-inf	0	0	-inf	0	0	-inf	0	0	-inf	0	0	-inf	0	0	-inf	0	0	-inf	0	0	-inf	0	0	-inf	0	0	-inf	0	0	-inf	0	0	-inf	0	0	-inf	0	0	-inf	0	0	-inf	0	0	-inf	0	0	-inf	0	0	-inf	0	0	-inf	0	0	-inf	0	0	-inf	0	0	-inf	0	0	-inf	0	0	-inf	0	0	-inf	0	0	-inf	0	0	-inf	0	0	-inf	0	0	-inf	0	0	-inf	0	0	-inf	0	0	-inf	0	0	-inf	0	0	-inf	0	0	-inf	0	0	-inf	0	0	-inf	0	0	-inf	0	0	-inf	0	0	-inf	0	0	-inf	0	0	-inf	0	0	-inf	0	0	-inf	0	0	-inf	0	0	-inf	0	0	-inf	0	0	-inf	0	0	-inf	0	0	-inf	0	0	-inf	0	0	-inf	0	0	-inf	0	0	-inf	0	0	-inf	0	0	-inf	0	0	-inf	0	0	-inf	0	0	-inf	0	0	-inf	0	0	-inf	0	0	-inf	0	0	-inf	0	0	-inf	0	0	-inf	0	0	-inf	0	0	-inf	0	0	-inf	0	0	-inf	0	0	-inf	0	0	-inf	0	0	-inf	0	0	-inf	0	0	-inf	0	0	-inf	0	0	-inf	0	0	-inf	0	0	-inf	0	0	-inf	0	0	-inf	0	0	-inf	0	0	-inf	0	0	-inf	16	16	57.31515927354316	0	0	-inf	0	0	-inf	0	0	-inf	0	0	-inf	0	0	-inf	0	0	-inf	0	0	-inf	0	0	-inf	0	0	-inf	0	0	-inf	0	0	-inf	0	0	-inf	0	0	-inf	0	0	-inf	0	0	-inf	0	0	-inf	0	0	-inf	0	0	-inf	0	0	-inf	0	0	-inf	0	0	-inf	0	0	-inf	0	0	-inf	0	0	-inf	0	0	-inf	13	13	58.74856067453239	0	0	-inf	0	0	-inf	20	20	60.18614357137373	0	0	-inf	0	0	-inf	0	0	-inf	0	0	-inf	0	0	-inf	0	0	-inf	0	0	-inf	0	0	-inf	0	0	-inf	0	0	-inf	0	0	-inf	0	0	-inf	7	7	59.714285714285715	0	0	-inf	0	0	-inf	0	0	-inf	0	0	-inf	0	0	-inf	0	0	-inf	0	0	-inf	0	0	-inf	0	0	-inf	0	0	-inf	0	0	-inf	0	0	-inf	0	0	-inf	0	0	-inf	0	0	-inf	0	0	-inf	0	0	-inf	0	0	-inf	0	0	-inf	0	0	-inf	0	0	-inf	0	0	-inf	0	0	-inf	0	0	-inf	0	0	-inf	0	0	-inf	0	0	-inf	0	0	-inf	0	0	-inf	0	0	-inf	0	0	-inf	0	0	-inf	0	0	-inf	0	0	-inf	8	8	57.0	0	0	-inf	0	0	-inf	0	0	-inf	0	0	-inf	0	0	-inf	0	0	-inf	0	0	-inf	0	0	-inf	0	0	-inf	0	0	-inf	0	0	-inf	0	0	-inf	0	0	-inf	0	0	-inf	0	0	-inf	0	0	-inf	0	0	-inf	0	0	-inf	0	0	-inf	0	0	-inf	0	0	-inf	0	0	-inf	0	0	-inf	0	0	-inf	0	0	-inf	0	0	-inf	0	0	-inf	0	0	-inf	0	0	-inf	0	0	-inf	0	0	-inf	0	0	-inf	0	0	-inf	0	0	-inf	0	0	-inf	0	0	-inf	0	0	-inf	0	0	-inf	0	0	-inf	0	0	-inf	0	0	-inf	0	0	-inf	0	0	-inf	0	0	-inf	0	0	-inf	0	0	-inf	0	0	-inf	0	0	-inf	0	0	-inf	0	0	-inf	0	0	-inf	0	0	-inf	0	0	-inf	0	0	-inf	0	0	-inf	0	0	-inf	0	0	-inf	0	0	-inf	0	0	-inf	0	0	-inf	0	0	-inf	0	0	-inf	0	0	-inf	0	0	-inf	0	0	-inf	0	0	-inf	0	0	-inf	0	0	-inf	0	0	-inf	0	0	-inf	0	0	-inf	0	0	-inf	0	0	-inf	0	0	-inf	0	0	-inf	0	0	-inf	0	0	-inf	0	0	-inf	0	0	-inf	0	0	-inf	12	12	56.159858269545005	0	0	-inf	0	0	-inf	0	0	-inf	0	0	-inf	0	0	-inf	0	0	-inf	species	Berkelbacteria bacterium GW2011_GWE1_39_12
2053521	0	0	-inf	0	0	-inf	0	0	-inf	0	0	-inf	0	0	-inf	0	0	-inf	0	0	-inf	0	0	-inf	0	0	-inf	0	0	-inf	0	0	-inf	0	0	-inf	0	0	-inf	0	0	-inf	0	0	-inf	0	0	-inf	0	0	-inf	0	0	-inf	0	0	-inf	0	0	-inf	0	0	-inf	0	0	-inf	0	0	-inf	0	0	-inf	10	10	42.88389302154433	0	0	-inf	0	0	-inf	0	0	-inf	12	12	41.0	0	0	-inf	0	0	-inf	0	0	-inf	0	0	-inf	0	0	-inf	0	0	-inf	0	0	-inf	0	0	-inf	0	0	-inf	0	0	-inf	0	0	-inf	0	0	-inf	0	0	-inf	0	0	-inf	0	0	-inf	0	0	-inf	0	0	-inf	0	0	-inf	0	0	-inf	0	0	-inf	0	0	-inf	0	0	-inf	0	0	-inf	0	0	-inf	0	0	-inf	0	0	-inf	0	0	-inf	0	0	-inf	0	0	-inf	0	0	-inf	0	0	-inf	0	0	-inf	0	0	-inf	0	0	-inf	0	0	-inf	0	0	-inf	0	0	-inf	0	0	-inf	0	0	-inf	0	0	-inf	0	0	-inf	0	0	-inf	0	0	-inf	0	0	-inf	0	0	-inf	0	0	-inf	0	0	-inf	0	0	-inf	0	0	-inf	0	0	-inf	0	0	-inf	0	0	-inf	0	0	-inf	0	0	-inf	0	0	-inf	0	0	-inf	0	0	-inf	0	0	-inf	0	0	-inf	0	0	-inf	0	0	-inf	0	0	-inf	0	0	-inf	0	0	-inf	0	0	-inf	0	0	-inf	0	0	-inf	0	0	-inf	0	0	-inf	0	0	-inf	0	0	-inf	0	0	-inf	0	0	-inf	0	0	-inf	0	0	-inf	0	0	-inf	0	0	-inf	0	0	-inf	17	17	42.38771455969125	0	0	-inf	0	0	-inf	0	0	-inf	0	0	-inf	0	0	-inf	0	0	-inf	0	0	-inf	0	0	-inf	0	0	-inf	0	0	-inf	0	0	-inf	0	0	-inf	0	0	-inf	0	0	-inf	0	0	-inf	0	0	-inf	0	0	-inf	0	0	-inf	0	0	-inf	0	0	-inf	0	0	-inf	0	0	-inf	0	0	-inf	0	0	-inf	0	0	-inf	0	0	-inf	0	0	-inf	0	0	-inf	0	0	-inf	0	0	-inf	0	0	-inf	0	0	-inf	0	0	-inf	0	0	-inf	0	0	-inf	0	0	-inf	0	0	-inf	0	0	-inf	0	0	-inf	0	0	-inf	0	0	-inf	0	0	-inf	0	0	-inf	0	0	-inf	0	0	-inf	0	0	-inf	0	0	-inf	0	0	-inf	0	0	-inf	0	0	-inf	0	0	-inf	0	0	-inf	0	0	-inf	0	0	-inf	0	0	-inf	0	0	-inf	0	0	-inf	0	0	-inf	0	0	-inf	0	0	-inf	0	0	-inf	0	0	-inf	0	0	-inf	0	0	-inf	13	13	42.35249991646999	0	0	-inf	0	0	-inf	0	0	-inf	0	0	-inf	0	0	-inf	0	0	-inf	0	0	-inf	0	0	-inf	0	0	-inf	0	0	-inf	0	0	-inf	0	0	-inf	0	0	-inf	0	0	-inf	0	0	-inf	0	0	-inf	0	0	-inf	0	0	-inf	0	0	-inf	0	0	-inf	0	0	-inf	0	0	-inf	0	0	-inf	0	0	-inf	0	0	-inf	0	0	-inf	0	0	-inf	0	0	-inf	0	0	-inf	0	0	-inf	0	0	-inf	0	0	-inf	0	0	-inf	0	0	-inf	0	0	-inf	0	0	-inf	0	0	-inf	0	0	-inf	0	0	-inf	0	0	-inf	0	0	-inf	0	0	-inf	0	0	-inf	0	0	-inf	0	0	-inf	0	0	-inf	0	0	-inf	0	0	-inf	0	0	-inf	0	0	-inf	0	0	-inf	0	0	-inf	0	0	-inf	0	0	-inf	0	0	-inf	0	0	-inf	0	0	-inf	0	0	-inf	0	0	-inf	0	0	-inf	7	7	42.0	0	0	-inf	0	0	-inf	0	0	-inf	0	0	-inf	0	0	-inf	0	0	-inf	0	0	-inf	0	0	-inf	0	0	-inf	0	0	-inf	0	0	-inf	0	0	-inf	0	0	-inf	0	0	-inf	0	0	-inf	0	0	-inf	0	0	-inf	0	0	-inf	0	0	-inf	0	0	-inf	0	0	-inf	0	0	-inf	0	0	-inf	0	0	-inf	0	0	-inf	0	0	-inf	0	0	-inf	0	0	-inf	15	15	44.68431718834425	0	0	-inf	0	0	-inf	0	0	-inf	0	0	-inf	0	0	-inf	0	0	-inf	0	0	-inf	0	0	-inf	0	0	-inf	0	0	-inf	0	0	-inf	0	0	-inf	0	0	-inf	0	0	-inf	0	0	-inf	0	0	-inf	0	0	-inf	0	0	-inf	0	0	-inf	0	0	-inf	0	0	-inf	0	0	-inf	0	0	-inf	0	0	-inf	0	0	-inf	0	0	-inf	0	0	-inf	0	0	-inf	0	0	-inf	0	0	-inf	0	0	-inf	0	0	-inf	0	0	-inf	0	0	-inf	0	0	-inf	0	0	-inf	0	0	-inf	0	0	-inf	0	0	-inf	0	0	-inf	0	0	-inf	0	0	-inf	0	0	-inf	0	0	-inf	0	0	-inf	0	0	-inf	0	0	-inf	0	0	-inf	0	0	-inf	0	0	-inf	0	0	-inf	0	0	-inf	0	0	-inf	0	0	-inf	0	0	-inf	0	0	-inf	0	0	-inf	0	0	-inf	0	0	-inf	0	0	-inf	0	0	-inf	0	0	-inf	0	0	-inf	0	0	-inf	0	0	-inf	0	0	-inf	0	0	-inf	0	0	-inf	0	0	-inf	0	0	-inf	0	0	-inf	0	0	-inf	0	0	-inf	0	0	-inf	0	0	-inf	0	0	-inf	0	0	-inf	0	0	-inf	0	0	-inf	0	0	-inf	0	0	-inf	0	0	-inf	0	0	-inf	0	0	-inf	0	0	-inf	0	0	-inf	0	0	-inf	0	0	-inf	0	0	-inf	0	0	-inf	9	9	41.26787581552283	0	0	-inf	0	0	-inf	0	0	-inf	0	0	-inf	0	0	-inf	0	0	-inf	0	0	-inf	0	0	-inf	0	0	-inf	0	0	-inf	0	0	-inf	0	0	-inf	0	0	-inf	11	11	42.700970738059524	0	0	-inf	0	0	-inf	0	0	-inf	0	0	-inf	0	0	-inf	0	0	-inf	0	0	-inf	0	0	-inf	0	0	-inf	0	0	-inf	0	0	-inf	0	0	-inf	0	0	-inf	0	0	-inf	0	0	-inf	0	0	-inf	0	0	-inf	0	0	-inf	0	0	-inf	0	0	-inf	0	0	-inf	0	0	-inf	0	0	-inf	0	0	-inf	0	0	-inf	0	0	-inf	0	0	-inf	0	0	-inf	0	0	-inf	0	0	-inf	0	0	-inf	0	0	-inf	0	0	-inf	0	0	-inf	0	0	-inf	0	0	-inf	0	0	-inf	0	0	-inf	0	0	-inf	0	0	-inf	0	0	-inf	0	0	-inf	0	0	-inf	0	0	-inf	0	0	-inf	0	0	-inf	0	0	-inf	24	24	41.407064692570856	0	0	-inf	0	0	-inf	0	0	-inf	0	0	-inf	0	0	-inf	0	0	-inf	0	0	-inf	0	0	-inf	0	0	-inf	0	0	-inf	0	0	-inf	0	0	-inf	0	0	-inf	0	0	-inf	0	0	-inf	0	0	-inf	0	0	-inf	0	0	-inf	0	0	-inf	0	0	-inf	0	0	-inf	0	0	-inf	0	0	-inf	0	0	-inf	0	0	-inf	0	0	-inf	0	0	-inf	0	0	-inf	0	0	-inf	0	0	-inf	0	0	-inf	0	0	-inf	0	0	-inf	0	0	-inf	0	0	-inf	0	0	-inf	0	0	-inf	0	0	-inf	0	0	-inf	0	0	-inf	0	0	-inf	0	0	-inf	0	0	-inf	0	0	-inf	0	0	-inf	0	0	-inf	0	0	-inf	0	0	-inf	0	0	-inf	0	0	-inf	0	0	-inf	0	0	-inf	0	0	-inf	0	0	-inf	0	0	-inf	0	0	-inf	0	0	-inf	0	0	-inf	0	0	-inf	0	0	-inf	0	0	-inf	0	0	-inf	0	0	-inf	0	0	-inf	0	0	-inf	0	0	-inf	0	0	-inf	0	0	-inf	0	0	-inf	0	0	-inf	0	0	-inf	0	0	-inf	0	0	-inf	0	0	-inf	0	0	-inf	0	0	-inf	0	0	-inf	0	0	-inf	0	0	-inf	0	0	-inf	0	0	-inf	0	0	-inf	0	0	-inf	0	0	-inf	0	0	-inf	0	0	-inf	0	0	-inf	0	0	-inf	0	0	-inf	0	0	-inf	0	0	-inf	0	0	-inf	0	0	-inf	0	0	-inf	0	0	-inf	0	0	-inf	0	0	-inf	0	0	-inf	14	14	41.75788969500199	0	0	-inf	0	0	-inf	0	0	-inf	0	0	-inf	0	0	-inf	0	0	-inf	0	0	-inf	0	0	-inf	0	0	-inf	0	0	-inf	0	0	-inf	0	0	-inf	0	0	-inf	0	0	-inf	0	0	-inf	0	0	-inf	0	0	-inf	0	0	-inf	0	0	-inf	0	0	-inf	0	0	-inf	0	0	-inf	0	0	-inf	0	0	-inf	0	0	-inf	0	0	-inf	0	0	-inf	0	0	-inf	0	0	-inf	0	0	-inf	0	0	-inf	0	0	-inf	0	0	-inf	0	0	-inf	0	0	-inf	0	0	-inf	0	0	-inf	0	0	-inf	0	0	-inf	0	0	-inf	0	0	-inf	0	0	-inf	0	0	-inf	40	40	47.41194029758092	0	0	-inf	0	0	-inf	0	0	-inf	0	0	-inf	0	0	-inf	0	0	-inf	0	0	-inf	0	0	-inf	0	0	-inf	0	0	-inf	0	0	-inf	0	0	-inf	16	16	40.619203005884216	0	0	-inf	0	0	-inf	0	0	-inf	0	0	-inf	0	0	-inf	0	0	-inf	0	0	-inf	0	0	-inf	0	0	-inf	0	0	-inf	0	0	-inf	0	0	-inf	0	0	-inf	0	0	-inf	0	0	-inf	0	0	-inf	0	0	-inf	0	0	-inf	0	0	-inf	0	0	-inf	0	0	-inf	0	0	-inf	0	0	-inf	0	0	-inf	0	0	-inf	0	0	-inf	0	0	-inf	0	0	-inf	0	0	-inf	0	0	-inf	0	0	-inf	0	0	-inf	0	0	-inf	0	0	-inf	0	0	-inf	0	0	-inf	0	0	-inf	0	0	-inf	0	0	-inf	0	0	-inf	0	0	-inf	0	0	-inf	0	0	-inf	0	0	-inf	0	0	-inf	0	0	-inf	0	0	-inf	0	0	-inf	0	0	-inf	0	0	-inf	0	0	-inf	0	0	-inf	0	0	-inf	0	0	-inf	0	0	-inf	0	0	-inf	0	0	-inf	0	0	-inf	0	0	-inf	0	0	-inf	0	0	-inf	0	0	-inf	0	0	-inf	0	0	-inf	0	0	-inf	0	0	-inf	0	0	-inf	0	0	-inf	0	0	-inf	0	0	-inf	0	0	-inf	0	0	-inf	0	0	-inf	0	0	-inf	0	0	-inf	0	0	-inf	0	0	-inf	0	0	-inf	0	0	-inf	0	0	-inf	0	0	-inf	0	0	-inf	0	0	-inf	12	12	42.58638166053827	0	0	-inf	0	0	-inf	0	0	-inf	0	0	-inf	0	0	-inf	0	0	-inf	0	0	-inf	0	0	-inf	0	0	-inf	9	9	41.56807759691201	0	0	-inf	0	0	-inf	0	0	-inf	0	0	-inf	0	0	-inf	0	0	-inf	0	0	-inf	0	0	-inf	0	0	-inf	0	0	-inf	0	0	-inf	0	0	-inf	0	0	-inf	0	0	-inf	0	0	-inf	0	0	-inf	0	0	-inf	0	0	-inf	0	0	-inf	0	0	-inf	0	0	-inf	0	0	-inf	0	0	-inf	0	0	-inf	0	0	-inf	0	0	-inf	0	0	-inf	0	0	-inf	0	0	-inf	0	0	-inf	0	0	-inf	0	0	-inf	0	0	-inf	0	0	-inf	0	0	-inf	0	0	-inf	0	0	-inf	0	0	-inf	0	0	-inf	0	0	-inf	0	0	-inf	0	0	-inf	0	0	-inf	0	0	-inf	0	0	-inf	0	0	-inf	0	0	-inf	0	0	-inf	0	0	-inf	0	0	-inf	0	0	-inf	0	0	-inf	0	0	-inf	0	0	-inf	0	0	-inf	0	0	-inf	0	0	-inf	0	0	-inf	0	0	-inf	0	0	-inf	0	0	-inf	0	0	-inf	0	0	-inf	0	0	-inf	0	0	-inf	0	0	-inf	0	0	-inf	0	0	-inf	9	9	42.071067811865476	0	0	-inf	0	0	-inf	0	0	-inf	0	0	-inf	0	0	-inf	0	0	-inf	0	0	-inf	0	0	-inf	0	0	-inf	0	0	-inf	0	0	-inf	0	0	-inf	0	0	-inf	0	0	-inf	0	0	-inf	0	0	-inf	0	0	-inf	0	0	-inf	0	0	-inf	0	0	-inf	0	0	-inf	0	0	-inf	0	0	-inf	0	0	-inf	0	0	-inf	0	0	-inf	0	0	-inf	0	0	-inf	0	0	-inf	0	0	-inf	0	0	-inf	0	0	-inf	0	0	-inf	0	0	-inf	0	0	-inf	0	0	-inf	0	0	-inf	0	0	-inf	0	0	-inf	0	0	-inf	0	0	-inf	0	0	-inf	0	0	-inf	0	0	-inf	0	0	-inf	0	0	-inf	0	0	-inf	0	0	-inf	0	0	-inf	0	0	-inf	0	0	-inf	0	0	-inf	0	0	-inf	0	0	-inf	0	0	-inf	0	0	-inf	0	0	-inf	0	0	-inf	0	0	-inf	0	0	-inf	0	0	-inf	0	0	-inf	0	0	-inf	0	0	-inf	0	0	-inf	0	0	-inf	0	0	-inf	0	0	-inf	0	0	-inf	0	0	-inf	0	0	-inf	0	0	-inf	0	0	-inf	0	0	-inf	0	0	-inf	0	0	-inf	0	0	-inf	0	0	-inf	0	0	-inf	0	0	-inf	0	0	-inf	0	0	-inf	0	0	-inf	0	0	-inf	0	0	-inf	0	0	-inf	0	0	-inf	0	0	-inf	0	0	-inf	0	0	-inf	0	0	-inf	0	0	-inf	0	0	-inf	0	0	-inf	0	0	-inf	0	0	-inf	0	0	-inf	0	0	-inf	0	0	-inf	15	15	42.43594034956006	0	0	-inf	0	0	-inf	0	0	-inf	0	0	-inf	0	0	-inf	0	0	-inf	0	0	-inf	0	0	-inf	0	0	-inf	0	0	-inf	0	0	-inf	0	0	-inf	0	0	-inf	0	0	-inf	7	7	41.20797773181653	0	0	-inf	0	0	-inf	0	0	-inf	0	0	-inf	0	0	-inf	0	0	-inf	0	0	-inf	0	0	-inf	0	0	-inf	0	0	-inf	0	0	-inf	0	0	-inf	0	0	-inf	0	0	-inf	0	0	-inf	0	0	-inf	0	0	-inf	0	0	-inf	0	0	-inf	0	0	-inf	0	0	-inf	0	0	-inf	0	0	-inf	0	0	-inf	0	0	-inf	0	0	-inf	0	0	-inf	0	0	-inf	0	0	-inf	0	0	-inf	0	0	-inf	0	0	-inf	0	0	-inf	0	0	-inf	0	0	-inf	0	0	-inf	0	0	-inf	0	0	-inf	0	0	-inf	0	0	-inf	0	0	-inf	0	0	-inf	0	0	-inf	0	0	-inf	0	0	-inf	0	0	-inf	0	0	-inf	0	0	-inf	0	0	-inf	0	0	-inf	0	0	-inf	0	0	-inf	0	0	-inf	10	10	42.076955262170046	0	0	-inf	11	11	44.01624686819911	0	0	-inf	0	0	-inf	0	0	-inf	0	0	-inf	0	0	-inf	0	0	-inf	0	0	-inf	0	0	-inf	0	0	-inf	0	0	-inf	0	0	-inf	0	0	-inf	0	0	-inf	0	0	-inf	0	0	-inf	0	0	-inf	0	0	-inf	0	0	-inf	0	0	-inf	0	0	-inf	0	0	-inf	0	0	-inf	0	0	-inf	0	0	-inf	0	0	-inf	0	0	-inf	0	0	-inf	0	0	-inf	0	0	-inf	0	0	-inf	0	0	-inf	0	0	-inf	0	0	-inf	0	0	-inf	0	0	-inf	0	0	-inf	0	0	-inf	0	0	-inf	0	0	-inf	0	0	-inf	0	0	-inf	0	0	-inf	0	0	-inf	0	0	-inf	0	0	-inf	0	0	-inf	0	0	-inf	0	0	-inf	0	0	-inf	0	0	-inf	0	0	-inf	0	0	-inf	0	0	-inf	0	0	-inf	0	0	-inf	0	0	-inf	0	0	-inf	0	0	-inf	0	0	-inf	0	0	-inf	0	0	-inf	0	0	-inf	0	0	-inf	0	0	-inf	0	0	-inf	0	0	-inf	0	0	-inf	0	0	-inf	0	0	-inf	0	0	-inf	0	0	-inf	0	0	-inf	0	0	-inf	0	0	-inf	0	0	-inf	0	0	-inf	0	0	-inf	0	0	-inf	0	0	-inf	0	0	-inf	0	0	-inf	0	0	-inf	0	0	-inf	0	0	-inf	0	0	-inf	0	0	-inf	0	0	-inf	0	0	-inf	0	0	-inf	0	0	-inf	0	0	-inf	0	0	-inf	0	0	-inf	0	0	-inf	0	0	-inf	0	0	-inf	0	0	-inf	0	0	-inf	0	0	-inf	0	0	-inf	0	0	-inf	0	0	-inf	0	0	-inf	0	0	-inf	0	0	-inf	0	0	-inf	0	0	-inf	0	0	-inf	0	0	-inf	0	0	-inf	0	0	-inf	0	0	-inf	0	0	-inf	0	0	-inf	0	0	-inf	0	0	-inf	0	0	-inf	0	0	-inf	0	0	-inf	0	0	-inf	0	0	-inf	0	0	-inf	0	0	-inf	0	0	-inf	0	0	-inf	0	0	-inf	0	0	-inf	0	0	-inf	0	0	-inf	0	0	-inf	0	0	-inf	0	0	-inf	0	0	-inf	0	0	-inf	0	0	-inf	0	0	-inf	0	0	-inf	0	0	-inf	0	0	-inf	8	8	41.337310601229376	0	0	-inf	8	8	41.0	0	0	-inf	0	0	-inf	0	0	-inf	0	0	-inf	0	0	-inf	0	0	-inf	0	0	-inf	0	0	-inf	0	0	-inf	0	0	-inf	0	0	-inf	0	0	-inf	0	0	-inf	0	0	-inf	0	0	-inf	0	0	-inf	0	0	-inf	0	0	-inf	0	0	-inf	0	0	-inf	0	0	-inf	0	0	-inf	0	0	-inf	0	0	-inf	0	0	-inf	0	0	-inf	0	0	-inf	0	0	-inf	0	0	-inf	0	0	-inf	0	0	-inf	0	0	-inf	0	0	-inf	0	0	-inf	0	0	-inf	0	0	-inf	0	0	-inf	0	0	-inf	0	0	-inf	0	0	-inf	0	0	-inf	0	0	-inf	0	0	-inf	0	0	-inf	0	0	-inf	0	0	-inf	0	0	-inf	0	0	-inf	0	0	-inf	0	0	-inf	species	Candidatus Berkelbacteria bacterium
1619053	0	0	-inf	0	0	-inf	0	0	-inf	0	0	-inf	0	0	-inf	0	0	-inf	0	0	-inf	23	5	41.34440162120872	0	0	-inf	7	7	52.13064857527656	0	0	-inf	0	0	-inf	0	0	-inf	0	0	-inf	0	0	-inf	0	0	-inf	0	0	-inf	36	0	44.13163617671957	0	0	-inf	15	0	47.76486806536653	10	2	43.53184308511241	0	0	-inf	0	0	-inf	0	0	-inf	10	3	50.11126983722081	8	8	45.75	8	8	45.73312588140068	0	0	-inf	19	7	49.31578947368421	0	0	-inf	0	0	-inf	31	1	47.85064944497632	7	0	46.70706709006943	0	0	-inf	0	0	-inf	16	4	47.88294176757974	0	0	-inf	0	0	-inf	0	0	-inf	0	0	-inf	0	0	-inf	0	0	-inf	18	3	43.88185348504487	0	0	-inf	0	0	-inf	0	0	-inf	0	0	-inf	0	0	-inf	0	0	-inf	17	1	52.78850620242146	0	0	-inf	0	0	-inf	0	0	-inf	0	0	-inf	7	7	41.85671646829582	0	0	-inf	0	0	-inf	0	0	-inf	0	0	-inf	0	0	-inf	0	0	-inf	12	12	45.249631878581	0	0	-inf	32	0	45.175820083541	0	0	-inf	0	0	-inf	0	0	-inf	0	0	-inf	0	0	-inf	34	3	50.06455780409636	0	0	-inf	15	3	47.484411973914774	0	0	-inf	0	0	-inf	8	0	45.33159192462	9	9	48.666666666666664	0	0	-inf	0	0	-inf	0	0	-inf	0	0	-inf	18	4	45.630898874193264	0	0	-inf	7	0	52.33016338657923	0	0	-inf	8	8	42.67011540090587	28	3	50.28517872307002	0	0	-inf	7	7	43.52937535496734	0	0	-inf	22	4	61.77615536540282	0	0	-inf	0	0	-inf	0	0	-inf	0	0	-inf	12	4	46.04146824946889	0	0	-inf	10	3	45.4445742854949	0	0	-inf	7	7	46.622788923709585	10	10	48.488557546375056	10	10	45.81335814937117	0	0	-inf	0	0	-inf	0	0	-inf	0	0	-inf	30	2	46.36860574305661	7	0	43.80914241777554	0	0	-inf	0	0	-inf	0	0	-inf	0	0	-inf	0	0	-inf	0	0	-inf	14	4	46.97574128641316	0	0	-inf	12	3	48.093228756072484	0	0	-inf	0	0	-inf	0	0	-inf	8	8	45.84708691207961	0	0	-inf	0	0	-inf	8	8	45.56155300614687	0	0	-inf	22	3	43.123992697116755	0	0	-inf	0	0	-inf	0	0	-inf	7	7	44.79391181050625	11	3	45.685552931324146	10	2	49.45913114021435	0	0	-inf	0	0	-inf	21	1	41.01692090758702	0	0	-inf	7	0	54.16786019198464	16	0	49.885832869488695	11	2	46.74806658590217	8	8	48.906891317600525	13	4	48.887709493785515	9	0	46.50654226877466	0	0	-inf	0	0	-inf	0	0	-inf	0	0	-inf	0	0	-inf	11	11	41.72727272727273	13	5	42.06901358483698	0	0	-inf	0	0	-inf	0	0	-inf	0	0	-inf	8	8	45.12255311217543	0	0	-inf	7	0	42.14387752499091	0	0	-inf	0	0	-inf	0	0	-inf	0	0	-inf	12	4	48.69932658214889	0	0	-inf	0	0	-inf	0	0	-inf	0	0	-inf	7	7	43.29340340988034	12	2	50.7138422789514	7	0	51.97158313061091	0	0	-inf	19	0	45.54375038756682	0	0	-inf	0	0	-inf	34	3	44.27170847312203	0	0	-inf	0	0	-inf	11	3	45.72100220265341	15	0	48.725959577923	11	2	53.28484765455655	0	0	-inf	0	0	-inf	25	4	45.44183521637229	0	0	-inf	0	0	-inf	0	0	-inf	0	0	-inf	0	0	-inf	9	1	45.9768120816919	0	0	-inf	0	0	-inf	8	0	46.00010635774734	38	2	40.60667957550427	0	0	-inf	0	0	-inf	0	0	-inf	0	0	-inf	0	0	-inf	0	0	-inf	0	0	-inf	8	8	44.0445759111046	0	0	-inf	0	0	-inf	0	0	-inf	0	0	-inf	11	4	42.27655205190756	0	0	-inf	0	0	-inf	7	7	46.45236032019578	0	0	-inf	0	0	-inf	19	2	52.52473784012705	0	0	-inf	10	0	46.99897808368395	0	0	-inf	0	0	-inf	10	1	45.38710836620528	9	9	42.26903958192328	0	0	-inf	0	0	-inf	12	1	47.306589429517096	0	0	-inf	7	7	41.52433082683166	0	0	-inf	14	3	48.12117500164678	9	9	50.40715988167437	9	0	44.1804434969163	0	0	-inf	0	0	-inf	0	0	-inf	0	0	-inf	9	9	51.547891581020835	0	0	-inf	0	0	-inf	0	0	-inf	0	0	-inf	7	0	42.9502689342384	34	2	42.879394588917414	7	7	44.851375638722	0	0	-inf	0	0	-inf	0	0	-inf	0	0	-inf	0	0	-inf	0	0	-inf	0	0	-inf	18	4	44.693510962119255	0	0	-inf	29	1	43.01419732873073	0	0	-inf	0	0	-inf	9	0	45.53068714813016	0	0	-inf	0	0	-inf	12	3	47.48401463893856	11	0	44.75910428884786	0	0	-inf	0	0	-inf	0	0	-inf	12	1	47.597196949595705	7	7	47.441486256517386	0	0	-inf	0	0	-inf	0	0	-inf	0	0	-inf	25	4	48.05256429068549	0	0	-inf	0	0	-inf	0	0	-inf	0	0	-inf	17	4	50.962217021810666	0	0	-inf	10	2	49.99238815542512	0	0	-inf	0	0	-inf	0	0	-inf	17	3	48.72736207370899	23	0	46.2265323844681	10	0	52.04386001800126	0	0	-inf	0	0	-inf	7	7	45.10993608881436	0	0	-inf	0	0	-inf	7	0	41.61047191788554	14	1	47.1858603485038	12	1	48.816574218016115	19	0	48.37189564094643	0	0	-inf	9	0	50.73160247857364	0	0	-inf	7	7	46.724048724635296	15	3	47.491108437853896	0	0	-inf	17	2	42.87468115063258	9	2	50.90627086983264	14	1	43.10616759360762	56	0	53.169805107525015	0	0	-inf	10	3	48.95270483551096	0	0	-inf	0	0	-inf	10	1	45.648159334930945	0	0	-inf	0	0	-inf	0	0	-inf	10	2	43.75878784786799	0	0	-inf	8	8	45.04942886428047	13	5	48.928610831404164	8	0	59.10087197514098	0	0	-inf	0	0	-inf	0	0	-inf	0	0	-inf	0	0	-inf	7	7	44.55817829916391	0	0	-inf	31	0	67.07600500913779	0	0	-inf	18	4	59.30993839438814	7	0	46.856511791853144	0	0	-inf	0	0	-inf	7	0	43.92932307515779	0	0	-inf	8	1	47.23607123216267	0	0	-inf	0	0	-inf	0	0	-inf	23	4	44.69072685949702	0	0	-inf	0	0	-inf	0	0	-inf	0	0	-inf	0	0	-inf	0	0	-inf	8	0	45.979379743135105	24	2	47.440009740072504	7	7	43.516341212649365	33	5	42.38984869852138	0	0	-inf	0	0	-inf	0	0	-inf	0	0	-inf	0	0	-inf	9	0	45.3310632206795	21	4	52.513220908971356	0	0	-inf	0	0	-inf	0	0	-inf	0	0	-inf	12	4	45.06412938514171	0	0	-inf	0	0	-inf	8	8	45.5289115953055	0	0	-inf	0	0	-inf	0	0	-inf	0	0	-inf	0	0	-inf	13	3	46.21876889035785	17	0	44.84903261558012	18	0	44.73476874900434	0	0	-inf	0	0	-inf	0	0	-inf	0	0	-inf	0	0	-inf	0	0	-inf	7	7	47.63166485794858	0	0	-inf	0	0	-inf	0	0	-inf	21	2	48.02279186509343	0	0	-inf	0	0	-inf	10	0	42.68125462953197	0	0	-inf	11	3	51.60104869674733	0	0	-inf	0	0	-inf	16	2	42.739495941370414	0	0	-inf	10	10	46.449065563014216	0	0	-inf	8	8	43.72639789775539	0	0	-inf	0	0	-inf	9	9	47.60627686553476	7	7	46.78709542741115	16	5	46.21145677849756	7	7	48.08296225767765	0	0	-inf	0	0	-inf	0	0	-inf	11	0	45.438308257327236	0	0	-inf	11	4	50.756900164345865	0	0	-inf	0	0	-inf	0	0	-inf	0	0	-inf	18	0	43.66198087764375	0	0	-inf	0	0	-inf	0	0	-inf	0	0	-inf	0	0	-inf	7	7	46.821384458330705	9	1	50.76532645150938	0	0	-inf	12	1	42.94788958692363	0	0	-inf	0	0	-inf	0	0	-inf	0	0	-inf	0	0	-inf	40	1	42.35454272705071	0	0	-inf	0	0	-inf	0	0	-inf	0	0	-inf	0	0	-inf	0	0	-inf	8	0	45.18921301495265	11	4	45.87534360062943	0	0	-inf	12	4	45.31767624694951	11	1	49.33777507915452	7	7	50.48845316184876	0	0	-inf	8	8	51.25	0	0	-inf	57	0	44.58271478593107	10	3	46.01198410471445	0	0	-inf	0	0	-inf	10	10	49.93441741126054	8	8	41.06223958671236	10	1	49.152691193458125	0	0	-inf	15	0	44.046390030276235	9	1	49.50695720434098	0	0	-inf	0	0	-inf	0	0	-inf	0	0	-inf	10	3	48.583323871150284	0	0	-inf	0	0	-inf	0	0	-inf	0	0	-inf	10	1	44.18417386093766	0	0	-inf	43	0	59.386222201047445	0	0	-inf	0	0	-inf	0	0	-inf	25	2	50.500761870287896	0	0	-inf	11	1	41.176506137054076	0	0	-inf	0	0	-inf	0	0	-inf	10	2	48.3	8	0	54.270815280171306	0	0	-inf	0	0	-inf	20	5	44.058490641790776	0	0	-inf	0	0	-inf	0	0	-inf	0	0	-inf	24	3	47.68892245712366	0	0	-inf	0	0	-inf	13	0	44.643215159488015	0	0	-inf	0	0	-inf	14	4	42.608704378621276	10	0	51.25530571388593	0	0	-inf	18	1	44.78770130482639	0	0	-inf	13	1	46.90683758503513	0	0	-inf	31	5	41.46017372004084	0	0	-inf	0	0	-inf	0	0	-inf	0	0	-inf	0	0	-inf	16	3	46.18839283436705	0	0	-inf	0	0	-inf	0	0	-inf	8	8	42.696067811865476	0	0	-inf	0	0	-inf	0	0	-inf	8	0	45.18059502614702	0	0	-inf	0	0	-inf	0	0	-inf	0	0	-inf	8	8	43.644360888934685	0	0	-inf	0	0	-inf	0	0	-inf	25	6	50.610489751980964	13	0	45.51275662001624	10	1	46.74234651332526	0	0	-inf	0	0	-inf	0	0	-inf	0	0	-inf	8	8	50.486406283774755	12	1	55.88496336830449	7	0	46.099783544262145	17	4	47.51669635126902	0	0	-inf	0	0	-inf	7	7	44.0	0	0	-inf	13	2	45.61933954889733	0	0	-inf	7	7	46.182258462709584	0	0	-inf	8	8	47.36344617411238	0	0	-inf	0	0	-inf	0	0	-inf	0	0	-inf	7	7	43.863673245000044	0	0	-inf	0	0	-inf	0	0	-inf	13	3	48.08629347636952	0	0	-inf	0	0	-inf	8	8	48.56832397386485	0	0	-inf	0	0	-inf	0	0	-inf	0	0	-inf	0	0	-inf	0	0	-inf	19	2	56.25679032435038	0	0	-inf	0	0	-inf	0	0	-inf	18	3	44.17977336178317	0	0	-inf	0	0	-inf	0	0	-inf	23	3	48.08045207295406	0	0	-inf	0	0	-inf	7	7	47.58141497909635	0	0	-inf	21	0	43.80195856296839	0	0	-inf	13	2	48.52405168276183	0	0	-inf	0	0	-inf	14	1	44.12501027018004	7	7	45.252212247030734	8	8	54.80993766353204	0	0	-inf	0	0	-inf	0	0	-inf	0	0	-inf	9	0	42.90603654806119	0	0	-inf	0	0	-inf	11	2	44.710949023343844	10	1	43.5179833726001	14	2	46.317553061067784	0	0	-inf	0	0	-inf	34	5	42.647997795288305	0	0	-inf	0	0	-inf	0	0	-inf	0	0	-inf	9	1	48.31413635021045	41	1	49.897338643689416	25	2	47.2382013660105	0	0	-inf	0	0	-inf	0	0	-inf	0	0	-inf	11	2	49.88916616949381	0	0	-inf	11	0	45.895883024813784	0	0	-inf	0	0	-inf	0	0	-inf	7	7	43.69930498362644	11	4	48.395810845904286	12	1	45.27177100123702	0	0	-inf	9	9	45.42985763824001	0	0	-inf	0	0	-inf	0	0	-inf	0	0	-inf	0	0	-inf	8	8	49.77297077300919	0	0	-inf	0	0	-inf	0	0	-inf	0	0	-inf	0	0	-inf	0	0	-inf	0	0	-inf	13	2	45.844033978032606	7	7	46.72289101599999	11	1	48.18088393369382	0	0	-inf	0	0	-inf	0	0	-inf	14	2	47.037609214287684	12	2	44.88096385977732	0	0	-inf	0	0	-inf	0	0	-inf	0	0	-inf	0	0	-inf	9	2	44.009987804803245	0	0	-inf	18	1	43.54143614988603	0	0	-inf	0	0	-inf	9	9	48.72983805499153	7	7	47.81059852443109	0	0	-inf	0	0	-inf	0	0	-inf	0	0	-inf	0	0	-inf	12	1	50.58036559808525	9	0	44.87129404561444	9	1	50.77667595589386	0	0	-inf	0	0	-inf	8	8	49.70506776101754	0	0	-inf	7	7	50.46743335010751	0	0	-inf	12	3	43.40609451751925	0	0	-inf	0	0	-inf	0	0	-inf	0	0	-inf	0	0	-inf	0	0	-inf	14	2	42.502937187285525	15	3	41.57414307645467	23	3	44.82200384754446	11	2	48.86652761111295	12	3	46.24643065158872	0	0	-inf	0	0	-inf	0	0	-inf	0	0	-inf	24	0	50.42256261904598	9	0	50.179701747800316	0	0	-inf	0	0	-inf	0	0	-inf	0	0	-inf	0	0	-inf	0	0	-inf	14	4	44.225111716896265	10	10	49.35045950943159	9	9	50.432597582071025	0	0	-inf	13	5	45.395013569564895	0	0	-inf	13	0	49.24788647575555	7	7	44.43385266716731	0	0	-inf	7	7	46.898420342367395	0	0	-inf	0	0	-inf	0	0	-inf	24	2	42.255501431498516	7	7	50.68901654867468	8	8	47.835113940473065	0	0	-inf	0	0	-inf	8	8	45.10660171779821	8	8	43.85029384866105	0	0	-inf	9	2	46.45594765397693	21	6	46.67978726612616	0	0	-inf	0	0	-inf	0	0	-inf	10	10	44.15524167280314	0	0	-inf	0	0	-inf	10	1	41.78822509939086	0	0	-inf	0	0	-inf	13	1	43.711618969128736	17	1	45.73455441572628	0	0	-inf	0	0	-inf	0	0	-inf	0	0	-inf	0	0	-inf	0	0	-inf	0	0	-inf	0	0	-inf	12	4	46.920720017755606	8	0	43.78913254229533	19	6	49.52980377102239	0	0	-inf	10	3	41.130017646994126	0	0	-inf	22	0	47.14678571538534	10	1	47.4835473544439	0	0	-inf	0	0	-inf	7	7	51.13823705859943	0	0	-inf	0	0	-inf	0	0	-inf	26	6	59.0179092224361	8	8	48.17830085889911	10	0	45.87614225210479	0	0	-inf	10	2	47.61367219032668	0	0	-inf	21	2	50.91667301473243	10	3	52.22151984580405	0	0	-inf	14	5	48.94318580877435	0	0	-inf	0	0	-inf	0	0	-inf	0	0	-inf	0	0	-inf	0	0	-inf	0	0	-inf	0	0	-inf	0	0	-inf	11	2	44.32934851744148	0	0	-inf	8	8	42.82985106062816	0	0	-inf	0	0	-inf	0	0	-inf	0	0	-inf	12	3	41.83413402446413	14	3	44.97065338240657	12	0	51.25448532243019	18	0	46.087653889844354	0	0	-inf	0	0	-inf	0	0	-inf	0	0	-inf	19	6	44.19001389210239	10	2	53.601355591777384	11	4	44.85981237852444	0	0	-inf	0	0	-inf	0	0	-inf	7	7	47.81406925854786	0	0	-inf	8	8	45.25152416360247	0	0	-inf	0	0	-inf	9	2	46.561627807393975	13	1	44.03168079304259	42	0	50.44975650774485	0	0	-inf	0	0	-inf	0	0	-inf	18	2	43.21475659093878	7	7	42.78709542741115	7	7	49.19279414190645	12	1	44.7108030960408	0	0	-inf	0	0	-inf	11	3	49.02003684375229	0	0	-inf	0	0	-inf	10	2	49.334613036700546	0	0	-inf	0	0	-inf	0	0	-inf	0	0	-inf	0	0	-inf	0	0	-inf	0	0	-inf	19	2	46.4786251488602	0	0	-inf	0	0	-inf	0	0	-inf	0	0	-inf	0	0	-inf	0	0	-inf	0	0	-inf	0	0	-inf	10	0	40.0	7	7	45.61685947509615	8	1	47.278331426089935	25	0	49.375962466428916	0	0	-inf	0	0	-inf	0	0	-inf	0	0	-inf	10	10	45.43363391468628	0	0	-inf	0	0	-inf	13	2	53.60537405530212	0	0	-inf	0	0	-inf	9	0	45.890241256283396	9	1	44.978605587331494	17	6	42.85616460344654	13	2	42.14250022331217	23	3	48.880174056351024	7	0	48.64915197342417	0	0	-inf	0	0	-inf	13	6	47.67451662042777	0	0	-inf	0	0	-inf	0	0	-inf	0	0	-inf	8	8	44.968440708585746	0	0	-inf	0	0	-inf	0	0	-inf	0	0	-inf	0	0	-inf	0	0	-inf	0	0	-inf	0	0	-inf	0	0	-inf	0	0	-inf	0	0	-inf	16	4	46.913266568519965	0	0	-inf	0	0	-inf	0	0	-inf	14	2	44.877597377751066	9	2	54.80521925312171	42	0	44.31704620071552	0	0	-inf	0	0	-inf	8	1	44.220679221146014	0	0	-inf	0	0	-inf	14	3	46.75377143459978	0	0	-inf	0	0	-inf	14	5	49.57010470147538	18	0	45.230924619754624	12	0	45.000267518071986	0	0	-inf	0	0	-inf	22	1	54.02649217476348	0	0	-inf	0	0	-inf	0	0	-inf	48	0	45.44162124717036	8	0	44.521708114538356	0	0	-inf	11	0	44.57490870074674	0	0	-inf	0	0	-inf	0	0	-inf	47	3	51.57606527782387	0	0	-inf	0	0	-inf	0	0	-inf	0	0	-inf	0	0	-inf	0	0	-inf	14	2	43.79673778089648	11	4	44.33177752075763	0	0	-inf	33	0	46.54373885049873	7	0	49.66688222044694	33	2	42.98964123389453	0	0	-inf	0	0	-inf	0	0	-inf	0	0	-inf	0	0	-inf	7	7	43.492353893755144	11	4	47.602160520657236	15	2	52.52608138942585	0	0	-inf	8	8	51.73680553784104	25	1	51.32845821941694	9	9	44.11810419013477	0	0	-inf	0	0	-inf	0	0	-inf	0	0	-inf	0	0	-inf	0	0	-inf	0	0	-inf	0	0	-inf	0	0	-inf	21	0	46.40265924393884	11	1	45.756564889352305	7	0	43.76705656154987	0	0	-inf	7	7	43.985053726297046	0	0	-inf	11	2	45.24522457306316	7	7	51.071908301376375	10	1	43.975945135393374	8	1	44.955030435455576	0	0	-inf	7	7	48.501428324890455	10	10	47.33641985255093	16	2	48.105422549158085	0	0	-inf	10	0	47.99214663960153	0	0	-inf	0	0	-inf	0	0	-inf	0	0	-inf	15	4	48.189106468169555	7	0	46.346397730807716	7	7	45.60862516923775	0	0	-inf	7	7	40.878468328381054	9	9	45.29832313151967	0	0	-inf	0	0	-inf	0	0	-inf	0	0	-inf	9	2	49.08031904749717	0	0	-inf	7	0	46.191579253447955	15	3	52.66363864351986	0	0	-inf	0	0	-inf	0	0	-inf	14	1	40.511054248159034	0	0	-inf	0	0	-inf	14	3	53.50954276615909	0	0	-inf	0	0	-inf	0	0	-inf	9	0	46.36223158673173	0	0	-inf	8	0	47.48592648921611	0	0	-inf	0	0	-inf	19	2	45.2495628346757	0	0	-inf	0	0	-inf	0	0	-inf	35	0	48.050976898023805	19	4	41.27556743034744	0	0	-inf	0	0	-inf	0	0	-inf	0	0	-inf	0	0	-inf	0	0	-inf	19	4	50.53301414982084	0	0	-inf	0	0	-inf	8	8	46.06370849898476	7	0	44.110956470948125	0	0	-inf	0	0	-inf	10	1	47.08681306275548	0	0	-inf	0	0	-inf	0	0	-inf	17	0	46.21588749790937	14	2	54.013593756097706	0	0	-inf	0	0	-inf	59	0	41.66180263993201	25	3	42.5242998543643	0	0	-inf	10	10	44.80486553398852	8	0	44.01713022276813	9	1	48.09420840231388	67	0	51.659782440256755	0	0	-inf	7	0	53.868409361331366	20	3	46.72181397005588	0	0	-inf	0	0	-inf	0	0	-inf	0	0	-inf	0	0	-inf	0	0	-inf	0	0	-inf	0	0	-inf	8	0	42.497844507162114	13	3	49.714260724867124	30	2	45.6101836918478	0	0	-inf	0	0	-inf	0	0	-inf	0	0	-inf	0	0	-inf	0	0	-inf	0	0	-inf	0	0	-inf	0	0	-inf	7	7	43.25453513293146	14	2	55.674741145128884	29	0	50.77966113983677	0	0	-inf	16	0	45.16242263774487	0	0	-inf	0	0	-inf	0	0	-inf	0	0	-inf	0	0	-inf	0	0	-inf	0	0	-inf	0	0	-inf	7	7	49.47268667846667	0	0	-inf	10	3	44.31320343559643	0	0	-inf	0	0	-inf	0	0	-inf	0	0	-inf	0	0	-inf	0	0	-inf	0	0	-inf	0	0	-inf	0	0	-inf	0	0	-inf	8	0	43.563091663755046	0	0	-inf	0	0	-inf	7	0	45.62623047895132	0	0	-inf	0	0	-inf	0	0	-inf	8	0	47.39194175779184	10	1	47.192920196087684	9	2	54.63693897360426	0	0	-inf	0	0	-inf	0	0	-inf	8	8	51.41877256009913	9	9	47.05542636577917	7	7	48.81672733735604	0	0	-inf	10	1	46.55046173579947	0	0	-inf	0	0	-inf	0	0	-inf	27	0	45.151606923403264	0	0	-inf	18	3	54.29868393652318	8	8	51.74109116328701	0	0	-inf	8	8	47.48432598580259	0	0	-inf	18	3	40.6594476491716	17	2	50.33515948544641	16	5	43.54234705263767	14	1	44.175785348957795	0	0	-inf	0	0	-inf	0	0	-inf	0	0	-inf	0	0	-inf	14	4	52.573198219654515	0	0	-inf	0	0	-inf	0	0	-inf	8	1	45.34556274847714	25	0	51.62085467285844	0	0	-inf	7	0	45.62298815736582	17	1	46.316392570490905	0	0	-inf	12	1	45.55177503629406	0	0	-inf	0	0	-inf	8	1	45.70064030267288	0	0	-inf	0	0	-inf	0	0	-inf	0	0	-inf	0	0	-inf	0	0	-inf	phylum	Candidatus Peregrinibacteria
1801911	0	0	-inf	0	0	-inf	0	0	-inf	0	0	-inf	0	0	-inf	0	0	-inf	0	0	-inf	0	0	-inf	0	0	-inf	0	0	-inf	0	0	-inf	0	0	-inf	0	0	-inf	0	0	-inf	0	0	-inf	0	0	-inf	0	0	-inf	7	7	47.82881319955368	0	0	-inf	15	2	47.76486806536653	8	1	44.10291666039503	0	0	-inf	0	0	-inf	0	0	-inf	7	7	49.44467119602973	0	0	-inf	0	0	-inf	0	0	-inf	12	1	48.083333333333336	0	0	-inf	0	0	-inf	21	4	50.01855369639257	7	7	46.70706709006943	0	0	-inf	0	0	-inf	12	12	49.97260201321334	0	0	-inf	0	0	-inf	0	0	-inf	0	0	-inf	0	0	-inf	0	0	-inf	15	3	43.611658528064844	0	0	-inf	0	0	-inf	0	0	-inf	0	0	-inf	0	0	-inf	0	0	-inf	16	3	53.4627878400728	0	0	-inf	0	0	-inf	0	0	-inf	0	0	-inf	0	0	-inf	0	0	-inf	0	0	-inf	0	0	-inf	0	0	-inf	0	0	-inf	0	0	-inf	0	0	-inf	0	0	-inf	32	0	45.175820083541	0	0	-inf	0	0	-inf	0	0	-inf	0	0	-inf	0	0	-inf	21	5	47.99213021391846	0	0	-inf	0	0	-inf	0	0	-inf	0	0	-inf	8	8	45.33159192462	0	0	-inf	0	0	-inf	0	0	-inf	0	0	-inf	0	0	-inf	14	0	46.09739151833122	0	0	-inf	7	7	52.33016338657923	0	0	-inf	0	0	-inf	25	4	49.83940016983842	0	0	-inf	0	0	-inf	0	0	-inf	18	0	66.61530100215901	0	0	-inf	0	0	-inf	0	0	-inf	0	0	-inf	8	8	45.187202374203345	0	0	-inf	7	0	46.92082040784986	0	0	-inf	0	0	-inf	0	0	-inf	0	0	-inf	0	0	-inf	0	0	-inf	0	0	-inf	0	0	-inf	28	0	46.48850154723399	7	7	43.80914241777554	0	0	-inf	0	0	-inf	0	0	-inf	0	0	-inf	0	0	-inf	0	0	-inf	10	10	45.766037800978424	0	0	-inf	9	9	47.92466734299129	0	0	-inf	0	0	-inf	0	0	-inf	0	0	-inf	0	0	-inf	0	0	-inf	0	0	-inf	0	0	-inf	0	0	-inf	0	0	-inf	0	0	-inf	0	0	-inf	0	0	-inf	8	8	45.657747083859434	8	8	50.09932155202441	0	0	-inf	0	0	-inf	0	0	-inf	0	0	-inf	7	7	54.16786019198464	7	0	46.582865083811754	9	1	44.26207497331501	0	0	-inf	9	9	52.032379324710924	9	0	46.50654226877466	0	0	-inf	0	0	-inf	0	0	-inf	0	0	-inf	0	0	-inf	0	0	-inf	0	0	-inf	0	0	-inf	0	0	-inf	0	0	-inf	0	0	-inf	0	0	-inf	0	0	-inf	7	7	42.14387752499091	0	0	-inf	0	0	-inf	0	0	-inf	0	0	-inf	8	0	47.798989873223334	0	0	-inf	0	0	-inf	0	0	-inf	0	0	-inf	0	0	-inf	10	10	51.79655121145938	7	7	51.97158313061091	0	0	-inf	12	3	42.927941489239686	0	0	-inf	0	0	-inf	31	1	43.850581625840654	0	0	-inf	0	0	-inf	8	8	45.68439751330898	15	7	48.725959577923	9	0	54.105506446227615	0	0	-inf	0	0	-inf	21	1	44.97851280061094	0	0	-inf	0	0	-inf	0	0	-inf	0	0	-inf	0	0	-inf	8	0	45.24932121865986	0	0	-inf	0	0	-inf	8	0	46.00010635774734	0	0	-inf	0	0	-inf	0	0	-inf	0	0	-inf	0	0	-inf	0	0	-inf	0	0	-inf	0	0	-inf	0	0	-inf	0	0	-inf	0	0	-inf	0	0	-inf	0	0	-inf	7	7	42.43458179585473	0	0	-inf	0	0	-inf	0	0	-inf	0	0	-inf	0	0	-inf	17	3	53.762942291906704	0	0	-inf	10	1	46.99897808368395	0	0	-inf	0	0	-inf	9	0	45.76345374022809	0	0	-inf	0	0	-inf	0	0	-inf	11	2	46.425370286745924	0	0	-inf	0	0	-inf	0	0	-inf	11	11	49.008926900666395	0	0	-inf	9	9	44.1804434969163	0	0	-inf	0	0	-inf	0	0	-inf	0	0	-inf	0	0	-inf	0	0	-inf	0	0	-inf	0	0	-inf	0	0	-inf	7	7	42.9502689342384	0	0	-inf	0	0	-inf	0	0	-inf	0	0	-inf	0	0	-inf	0	0	-inf	0	0	-inf	0	0	-inf	0	0	-inf	14	5	44.12321089995962	0	0	-inf	28	0	43.07997206702094	0	0	-inf	0	0	-inf	9	0	45.53068714813016	0	0	-inf	0	0	-inf	0	0	-inf	11	11	44.75910428884786	0	0	-inf	0	0	-inf	0	0	-inf	11	4	47.215420400836386	0	0	-inf	0	0	-inf	0	0	-inf	0	0	-inf	0	0	-inf	21	5	46.559110102191234	0	0	-inf	0	0	-inf	0	0	-inf	0	0	-inf	13	3	53.06841489760346	0	0	-inf	8	8	52.0067279836453	0	0	-inf	0	0	-inf	0	0	-inf	14	4	47.740368232360915	12	3	45.032239029325275	10	2	52.04386001800126	0	0	-inf	0	0	-inf	0	0	-inf	0	0	-inf	0	0	-inf	7	7	41.61047191788554	13	3	47.04631114454256	11	4	49.43626278329031	11	1	53.519152556241345	0	0	-inf	9	9	50.73160247857364	0	0	-inf	0	0	-inf	12	3	48.14690931506104	0	0	-inf	15	0	42.72463863738359	7	0	53.450919689784826	13	0	42.2681804854236	35	1	57.348572518376805	0	0	-inf	0	0	-inf	0	0	-inf	0	0	-inf	9	1	44.94239926103438	0	0	-inf	0	0	-inf	0	0	-inf	8	8	43.58084412271571	0	0	-inf	0	0	-inf	8	1	45.142220926874316	8	1	59.10087197514098	0	0	-inf	0	0	-inf	0	0	-inf	0	0	-inf	0	0	-inf	0	0	-inf	0	0	-inf	31	2	67.07600500913779	0	0	-inf	14	1	63.82445850836988	7	7	46.856511791853144	0	0	-inf	0	0	-inf	7	7	43.92932307515779	0	0	-inf	7	7	47.98408140818591	0	0	-inf	0	0	-inf	0	0	-inf	19	5	45.08433929057734	0	0	-inf	0	0	-inf	0	0	-inf	0	0	-inf	0	0	-inf	0	0	-inf	8	8	45.979379743135105	22	1	47.791609579861145	0	0	-inf	0	0	-inf	0	0	-inf	0	0	-inf	0	0	-inf	0	0	-inf	0	0	-inf	9	2	45.3310632206795	17	3	53.87388919800432	0	0	-inf	0	0	-inf	0	0	-inf	0	0	-inf	0	0	-inf	0	0	-inf	0	0	-inf	0	0	-inf	0	0	-inf	0	0	-inf	0	0	-inf	0	0	-inf	0	0	-inf	10	2	46.31038802044744	17	3	44.84903261558012	18	6	44.73476874900434	0	0	-inf	0	0	-inf	0	0	-inf	0	0	-inf	0	0	-inf	0	0	-inf	0	0	-inf	0	0	-inf	0	0	-inf	0	0	-inf	19	0	48.288348903524316	0	0	-inf	0	0	-inf	10	2	42.68125462953197	0	0	-inf	8	8	52.405500412009175	0	0	-inf	0	0	-inf	0	0	-inf	0	0	-inf	0	0	-inf	0	0	-inf	0	0	-inf	0	0	-inf	0	0	-inf	0	0	-inf	0	0	-inf	0	0	-inf	0	0	-inf	0	0	-inf	0	0	-inf	0	0	-inf	11	11	45.438308257327236	0	0	-inf	7	7	51.18941454397208	0	0	-inf	0	0	-inf	0	0	-inf	0	0	-inf	11	4	43.15327331154308	0	0	-inf	0	0	-inf	0	0	-inf	0	0	-inf	0	0	-inf	0	0	-inf	8	8	51.860992257948055	0	0	-inf	11	4	43.17443917457889	0	0	-inf	0	0	-inf	0	0	-inf	0	0	-inf	0	0	-inf	39	4	42.25817976179027	0	0	-inf	0	0	-inf	0	0	-inf	0	0	-inf	0	0	-inf	0	0	-inf	8	8	45.18921301495265	7	0	43.06357334612145	0	0	-inf	0	0	-inf	10	10	50.071552587069974	0	0	-inf	0	0	-inf	0	0	-inf	0	0	-inf	50	6	44.66689370225964	0	0	-inf	0	0	-inf	0	0	-inf	0	0	-inf	0	0	-inf	9	2	47.94743465939791	0	0	-inf	15	5	44.046390030276235	8	8	50.445326854883604	0	0	-inf	0	0	-inf	0	0	-inf	0	0	-inf	7	7	50.17607705990752	0	0	-inf	0	0	-inf	0	0	-inf	0	0	-inf	9	2	44.42685984548629	0	0	-inf	23	0	64.1917717290436	0	0	-inf	0	0	-inf	0	0	-inf	13	0	48.729248518488866	0	0	-inf	0	0	-inf	0	0	-inf	0	0	-inf	0	0	-inf	8	0	49.875	8	0	54.270815280171306	0	0	-inf	0	0	-inf	0	0	-inf	0	0	-inf	0	0	-inf	0	0	-inf	0	0	-inf	21	4	47.201794019746956	0	0	-inf	0	0	-inf	13	5	44.643215159488015	0	0	-inf	0	0	-inf	0	0	-inf	10	3	51.25530571388593	0	0	-inf	17	0	44.48109549922794	0	0	-inf	12	4	47.208718113166235	0	0	-inf	0	0	-inf	0	0	-inf	0	0	-inf	0	0	-inf	0	0	-inf	0	0	-inf	13	1	46.35064932516593	0	0	-inf	0	0	-inf	0	0	-inf	0	0	-inf	0	0	-inf	0	0	-inf	0	0	-inf	8	0	45.18059502614702	0	0	-inf	0	0	-inf	0	0	-inf	0	0	-inf	0	0	-inf	0	0	-inf	0	0	-inf	0	0	-inf	19	2	48.83402473062767	13	0	45.51275662001624	9	9	47.26927390369473	0	0	-inf	0	0	-inf	0	0	-inf	0	0	-inf	0	0	-inf	11	2	57.147232765423084	7	0	46.099783544262145	13	2	45.202269926078664	0	0	-inf	0	0	-inf	0	0	-inf	0	0	-inf	11	1	44.49617601488807	0	0	-inf	0	0	-inf	0	0	-inf	0	0	-inf	0	0	-inf	0	0	-inf	0	0	-inf	0	0	-inf	0	0	-inf	0	0	-inf	0	0	-inf	0	0	-inf	10	2	47.82984387019409	0	0	-inf	0	0	-inf	0	0	-inf	0	0	-inf	0	0	-inf	0	0	-inf	0	0	-inf	0	0	-inf	0	0	-inf	17	1	56.98625398767348	0	0	-inf	0	0	-inf	0	0	-inf	15	2	43.491057521800556	0	0	-inf	0	0	-inf	0	0	-inf	20	0	48.62002180993838	0	0	-inf	0	0	-inf	0	0	-inf	0	0	-inf	10	10	47.938528569962045	0	0	-inf	11	11	48.44286785263178	0	0	-inf	0	0	-inf	13	4	43.826934137116965	0	0	-inf	0	0	-inf	0	0	-inf	0	0	-inf	0	0	-inf	0	0	-inf	9	9	42.90603654806119	0	0	-inf	0	0	-inf	9	0	44.392066966985574	9	9	43.68664819177789	12	5	44.93748194683798	0	0	-inf	0	0	-inf	0	0	-inf	0	0	-inf	0	0	-inf	0	0	-inf	0	0	-inf	8	1	48.57327855603343	40	0	50.09477210978165	23	0	47.58202137631907	0	0	-inf	0	0	-inf	0	0	-inf	0	0	-inf	9	9	50.086758651603546	0	0	-inf	11	0	45.895883024813784	0	0	-inf	0	0	-inf	0	0	-inf	0	0	-inf	7	7	48.90707985619217	11	3	44.55249871188824	0	0	-inf	0	0	-inf	0	0	-inf	0	0	-inf	0	0	-inf	0	0	-inf	0	0	-inf	0	0	-inf	0	0	-inf	0	0	-inf	0	0	-inf	0	0	-inf	0	0	-inf	0	0	-inf	0	0	-inf	11	4	44.48024629100095	0	0	-inf	10	1	47.54802307403552	0	0	-inf	0	0	-inf	0	0	-inf	12	5	46.72035650050992	10	1	41.941723738477705	0	0	-inf	0	0	-inf	0	0	-inf	0	0	-inf	0	0	-inf	7	7	43.08497038218076	0	0	-inf	0	0	-inf	0	0	-inf	0	0	-inf	0	0	-inf	0	0	-inf	0	0	-inf	0	0	-inf	0	0	-inf	0	0	-inf	0	0	-inf	11	3	51.36039883427482	9	0	44.87129404561444	8	8	51.89000323974449	0	0	-inf	0	0	-inf	0	0	-inf	0	0	-inf	0	0	-inf	0	0	-inf	9	9	43.903668760005935	0	0	-inf	0	0	-inf	0	0	-inf	0	0	-inf	0	0	-inf	0	0	-inf	12	12	41.665608062736254	0	0	-inf	20	5	45.24530442467613	9	9	49.30389608181047	9	9	43.88412975767384	0	0	-inf	0	0	-inf	0	0	-inf	0	0	-inf	8	0	44.85587920955044	9	9	50.179701747800316	0	0	-inf	0	0	-inf	0	0	-inf	0	0	-inf	0	0	-inf	0	0	-inf	10	3	44.74286926090732	0	0	-inf	0	0	-inf	0	0	-inf	0	0	-inf	0	0	-inf	13	0	49.24788647575555	0	0	-inf	0	0	-inf	0	0	-inf	0	0	-inf	0	0	-inf	0	0	-inf	0	0	-inf	0	0	-inf	0	0	-inf	0	0	-inf	0	0	-inf	0	0	-inf	0	0	-inf	0	0	-inf	7	7	44.431333711965166	0	0	-inf	0	0	-inf	0	0	-inf	0	0	-inf	0	0	-inf	0	0	-inf	0	0	-inf	0	0	-inf	0	0	-inf	0	0	-inf	12	0	43.98293353966316	16	4	45.710920418446165	0	0	-inf	0	0	-inf	0	0	-inf	0	0	-inf	0	0	-inf	0	0	-inf	0	0	-inf	0	0	-inf	8	8	48.01559483235201	8	0	43.78913254229533	13	6	52.93327491549606	0	0	-inf	0	0	-inf	0	0	-inf	12	1	48.79514451717214	9	9	47.759497060493224	0	0	-inf	0	0	-inf	0	0	-inf	0	0	-inf	0	0	-inf	0	0	-inf	20	0	64.72328198916694	0	0	-inf	10	0	45.87614225210479	0	0	-inf	8	8	49.01709023790835	0	0	-inf	19	0	51.943380605346135	7	0	46.40513689388661	0	0	-inf	9	0	48.82311628856942	0	0	-inf	0	0	-inf	0	0	-inf	0	0	-inf	0	0	-inf	0	0	-inf	0	0	-inf	0	0	-inf	0	0	-inf	9	1	44.84698152131736	0	0	-inf	0	0	-inf	0	0	-inf	0	0	-inf	0	0	-inf	0	0	-inf	0	0	-inf	0	0	-inf	12	2	51.25448532243019	8	1	43.657406241432135	0	0	-inf	0	0	-inf	0	0	-inf	0	0	-inf	13	3	44.48581352477177	8	8	55.63405380260245	7	7	43.68833226528279	0	0	-inf	0	0	-inf	0	0	-inf	0	0	-inf	0	0	-inf	0	0	-inf	0	0	-inf	0	0	-inf	7	7	48.05304601975615	12	5	43.3676541924628	21	0	49.65973300614637	0	0	-inf	0	0	-inf	0	0	-inf	0	0	-inf	0	0	-inf	0	0	-inf	11	0	45.09761754816126	0	0	-inf	0	0	-inf	8	8	51.89637387151974	0	0	-inf	0	0	-inf	8	8	48.00252856990012	0	0	-inf	0	0	-inf	0	0	-inf	0	0	-inf	0	0	-inf	0	0	-inf	0	0	-inf	17	2	46.181992813432	0	0	-inf	0	0	-inf	0	0	-inf	0	0	-inf	0	0	-inf	0	0	-inf	0	0	-inf	0	0	-inf	0	0	-inf	0	0	-inf	7	7	46.72883823890608	17	5	49.04885406857642	0	0	-inf	0	0	-inf	0	0	-inf	0	0	-inf	0	0	-inf	0	0	-inf	0	0	-inf	11	11	55.71544206535705	0	0	-inf	0	0	-inf	9	0	45.890241256283396	8	8	45.35093128574793	0	0	-inf	11	0	42.44916496887516	20	3	48.79382354639632	7	7	48.64915197342417	0	0	-inf	0	0	-inf	7	7	51.073518080349466	0	0	-inf	0	0	-inf	0	0	-inf	0	0	-inf	0	0	-inf	0	0	-inf	0	0	-inf	0	0	-inf	0	0	-inf	0	0	-inf	0	0	-inf	0	0	-inf	0	0	-inf	0	0	-inf	0	0	-inf	0	0	-inf	12	5	46.69788958692362	0	0	-inf	0	0	-inf	0	0	-inf	12	2	45.35719694070958	0	0	-inf	18	5	46.577059132324685	0	0	-inf	0	0	-inf	7	7	44.354451788815176	0	0	-inf	0	0	-inf	11	0	47.259508442252	0	0	-inf	0	0	-inf	0	0	-inf	18	0	45.230924619754624	12	0	45.000267518071986	0	0	-inf	0	0	-inf	13	5	57.58329444959974	0	0	-inf	0	0	-inf	0	0	-inf	22	0	47.284654436414435	8	8	44.521708114538356	0	0	-inf	11	11	44.57490870074674	0	0	-inf	0	0	-inf	0	0	-inf	30	2	52.40382021923373	0	0	-inf	0	0	-inf	0	0	-inf	0	0	-inf	0	0	-inf	0	0	-inf	0	0	-inf	7	0	44.70587507099347	0	0	-inf	21	2	45.8816119203975	7	7	49.66688222044694	0	0	-inf	0	0	-inf	0	0	-inf	0	0	-inf	0	0	-inf	0	0	-inf	0	0	-inf	7	7	48.538707426406276	13	4	54.1454785262606	0	0	-inf	0	0	-inf	24	0	51.46714397855931	0	0	-inf	0	0	-inf	0	0	-inf	0	0	-inf	0	0	-inf	0	0	-inf	0	0	-inf	0	0	-inf	0	0	-inf	0	0	-inf	10	3	49.4	10	0	46.332221378287535	7	7	43.76705656154987	0	0	-inf	0	0	-inf	0	0	-inf	9	9	44.41083003374386	0	0	-inf	9	9	44.30660570599264	7	7	45.37717764052066	0	0	-inf	0	0	-inf	0	0	-inf	14	6	47.98603641375863	0	0	-inf	10	1	47.99214663960153	0	0	-inf	0	0	-inf	0	0	-inf	0	0	-inf	11	11	46.637702487319395	7	7	46.346397730807716	0	0	-inf	0	0	-inf	0	0	-inf	0	0	-inf	0	0	-inf	0	0	-inf	0	0	-inf	0	0	-inf	7	7	50.33227168682922	0	0	-inf	7	7	46.191579253447955	12	2	53.817956242604716	0	0	-inf	0	0	-inf	0	0	-inf	0	0	-inf	0	0	-inf	0	0	-inf	11	4	55.28487261147521	0	0	-inf	0	0	-inf	0	0	-inf	9	2	46.36223158673173	0	0	-inf	8	8	47.48592648921611	0	0	-inf	0	0	-inf	17	5	44.684058558037066	0	0	-inf	0	0	-inf	0	0	-inf	25	0	50.27136765723332	0	0	-inf	0	0	-inf	0	0	-inf	0	0	-inf	0	0	-inf	0	0	-inf	0	0	-inf	15	3	52.80848458977307	0	0	-inf	0	0	-inf	0	0	-inf	7	7	44.110956470948125	0	0	-inf	0	0	-inf	9	9	47.652014514172755	0	0	-inf	0	0	-inf	0	0	-inf	17	7	46.21588749790937	12	4	52.85553591925972	0	0	-inf	0	0	-inf	30	0	43.11159569820513	0	0	-inf	0	0	-inf	0	0	-inf	8	0	44.01713022276813	8	8	47.35598445260312	56	1	53.428574299004076	0	0	-inf	7	0	53.868409361331366	17	0	46.75114604294591	0	0	-inf	0	0	-inf	0	0	-inf	0	0	-inf	0	0	-inf	0	0	-inf	0	0	-inf	0	0	-inf	8	8	42.497844507162114	10	10	51.74153317381838	28	5	45.93948252697978	0	0	-inf	0	0	-inf	0	0	-inf	0	0	-inf	0	0	-inf	0	0	-inf	0	0	-inf	0	0	-inf	0	0	-inf	0	0	-inf	12	12	56.0899036386381	29	4	50.77966113983677	0	0	-inf	16	5	45.16242263774487	0	0	-inf	0	0	-inf	0	0	-inf	0	0	-inf	0	0	-inf	0	0	-inf	0	0	-inf	0	0	-inf	0	0	-inf	0	0	-inf	7	7	45.30457633656632	0	0	-inf	0	0	-inf	0	0	-inf	0	0	-inf	0	0	-inf	0	0	-inf	0	0	-inf	0	0	-inf	0	0	-inf	0	0	-inf	8	1	43.563091663755046	0	0	-inf	0	0	-inf	7	0	45.62623047895132	0	0	-inf	0	0	-inf	0	0	-inf	8	1	47.39194175779184	9	9	47.76991132898632	7	7	56.84795882521287	0	0	-inf	0	0	-inf	0	0	-inf	0	0	-inf	0	0	-inf	0	0	-inf	0	0	-inf	9	9	46.284832429004496	0	0	-inf	0	0	-inf	0	0	-inf	14	5	47.957047196417214	0	0	-inf	15	3	53.025087390494484	0	0	-inf	0	0	-inf	0	0	-inf	0	0	-inf	0	0	-inf	15	4	51.2666150961836	11	0	43.226707878011744	13	0	44.34315345272378	0	0	-inf	0	0	-inf	0	0	-inf	0	0	-inf	0	0	-inf	10	2	53.602477507516326	0	0	-inf	0	0	-inf	0	0	-inf	7	7	44.10921456968816	9	9	49.971726365386615	0	0	-inf	7	0	45.62298815736582	16	4	46.68267684847685	0	0	-inf	11	2	46.015041482983	0	0	-inf	0	0	-inf	7	7	46.22930320305472	0	0	-inf	0	0	-inf	0	0	-inf	0	0	-inf	0	0	-inf	0	0	-inf	class	Candidatus Peribacteria
1803395	0	0	-inf	0	0	-inf	0	0	-inf	0	0	-inf	0	0	-inf	0	0	-inf	0	0	-inf	0	0	-inf	0	0	-inf	0	0	-inf	0	0	-inf	0	0	-inf	0	0	-inf	0	0	-inf	0	0	-inf	0	0	-inf	0	0	-inf	0	0	-inf	0	0	-inf	0	0	-inf	7	0	44.42189651401021	0	0	-inf	0	0	-inf	0	0	-inf	0	0	-inf	0	0	-inf	0	0	-inf	0	0	-inf	0	0	-inf	0	0	-inf	0	0	-inf	0	0	-inf	0	0	-inf	0	0	-inf	0	0	-inf	0	0	-inf	0	0	-inf	0	0	-inf	0	0	-inf	0	0	-inf	0	0	-inf	0	0	-inf	12	0	43.636149442574	0	0	-inf	0	0	-inf	0	0	-inf	0	0	-inf	0	0	-inf	0	0	-inf	13	0	55.45759702449609	0	0	-inf	0	0	-inf	0	0	-inf	0	0	-inf	0	0	-inf	0	0	-inf	0	0	-inf	0	0	-inf	0	0	-inf	0	0	-inf	0	0	-inf	0	0	-inf	0	0	-inf	32	0	45.175820083541	0	0	-inf	0	0	-inf	0	0	-inf	0	0	-inf	0	0	-inf	0	0	-inf	0	0	-inf	0	0	-inf	0	0	-inf	0	0	-inf	0	0	-inf	0	0	-inf	0	0	-inf	0	0	-inf	0	0	-inf	0	0	-inf	0	0	-inf	0	0	-inf	0	0	-inf	0	0	-inf	0	0	-inf	21	0	50.95248800898398	0	0	-inf	0	0	-inf	0	0	-inf	18	0	66.61530100215901	0	0	-inf	0	0	-inf	0	0	-inf	0	0	-inf	0	0	-inf	0	0	-inf	0	0	-inf	0	0	-inf	0	0	-inf	0	0	-inf	0	0	-inf	0	0	-inf	0	0	-inf	0	0	-inf	0	0	-inf	7	0	51.34631166604643	0	0	-inf	0	0	-inf	0	0	-inf	0	0	-inf	0	0	-inf	0	0	-inf	0	0	-inf	0	0	-inf	0	0	-inf	0	0	-inf	0	0	-inf	0	0	-inf	0	0	-inf	0	0	-inf	0	0	-inf	0	0	-inf	0	0	-inf	0	0	-inf	0	0	-inf	0	0	-inf	0	0	-inf	0	0	-inf	0	0	-inf	0	0	-inf	0	0	-inf	0	0	-inf	0	0	-inf	0	0	-inf	0	0	-inf	0	0	-inf	0	0	-inf	0	0	-inf	0	0	-inf	0	0	-inf	9	0	46.50654226877466	0	0	-inf	0	0	-inf	0	0	-inf	0	0	-inf	0	0	-inf	0	0	-inf	0	0	-inf	0	0	-inf	0	0	-inf	0	0	-inf	0	0	-inf	0	0	-inf	0	0	-inf	0	0	-inf	0	0	-inf	0	0	-inf	0	0	-inf	0	0	-inf	0	0	-inf	0	0	-inf	0	0	-inf	0	0	-inf	0	0	-inf	0	0	-inf	0	0	-inf	0	0	-inf	0	0	-inf	0	0	-inf	0	0	-inf	0	0	-inf	30	0	43.586615925978656	0	0	-inf	0	0	-inf	0	0	-inf	8	0	53.367640687119284	9	0	54.105506446227615	0	0	-inf	0	0	-inf	0	0	-inf	0	0	-inf	0	0	-inf	0	0	-inf	0	0	-inf	0	0	-inf	0	0	-inf	0	0	-inf	0	0	-inf	8	0	46.00010635774734	0	0	-inf	0	0	-inf	0	0	-inf	0	0	-inf	0	0	-inf	0	0	-inf	0	0	-inf	0	0	-inf	0	0	-inf	0	0	-inf	0	0	-inf	0	0	-inf	0	0	-inf	0	0	-inf	0	0	-inf	0	0	-inf	0	0	-inf	0	0	-inf	0	0	-inf	14	0	55.298861257043896	0	0	-inf	9	0	47.72599296823598	0	0	-inf	0	0	-inf	0	0	-inf	0	0	-inf	0	0	-inf	0	0	-inf	0	0	-inf	0	0	-inf	0	0	-inf	0	0	-inf	0	0	-inf	0	0	-inf	0	0	-inf	0	0	-inf	0	0	-inf	0	0	-inf	0	0	-inf	0	0	-inf	0	0	-inf	0	0	-inf	0	0	-inf	0	0	-inf	0	0	-inf	0	0	-inf	0	0	-inf	0	0	-inf	0	0	-inf	0	0	-inf	0	0	-inf	0	0	-inf	0	0	-inf	0	0	-inf	9	0	42.85618083164127	0	0	-inf	14	0	41.74329730369773	0	0	-inf	0	0	-inf	0	0	-inf	0	0	-inf	0	0	-inf	0	0	-inf	0	0	-inf	0	0	-inf	0	0	-inf	0	0	-inf	0	0	-inf	0	0	-inf	0	0	-inf	0	0	-inf	0	0	-inf	0	0	-inf	16	0	46.77818526798166	0	0	-inf	0	0	-inf	0	0	-inf	0	0	-inf	10	0	54.73086578651014	0	0	-inf	0	0	-inf	0	0	-inf	0	0	-inf	0	0	-inf	10	0	49.58700576850888	0	0	-inf	8	0	54.429825022501575	0	0	-inf	0	0	-inf	0	0	-inf	0	0	-inf	0	0	-inf	0	0	-inf	0	0	-inf	0	0	-inf	10	0	54.471067811865474	0	0	-inf	0	0	-inf	0	0	-inf	0	0	-inf	0	0	-inf	0	0	-inf	7	0	41.06739493670563	7	0	53.450919689784826	13	0	42.2681804854236	34	0	57.80382295464998	0	0	-inf	0	0	-inf	0	0	-inf	0	0	-inf	0	0	-inf	0	0	-inf	0	0	-inf	0	0	-inf	0	0	-inf	0	0	-inf	0	0	-inf	7	0	45.29555481535675	7	0	61.714285714285715	0	0	-inf	0	0	-inf	0	0	-inf	0	0	-inf	0	0	-inf	0	0	-inf	0	0	-inf	29	0	68.40726806260575	0	0	-inf	13	0	65.62204423034328	0	0	-inf	0	0	-inf	0	0	-inf	0	0	-inf	0	0	-inf	0	0	-inf	0	0	-inf	0	0	-inf	0	0	-inf	14	0	45.068698753210185	0	0	-inf	0	0	-inf	0	0	-inf	0	0	-inf	0	0	-inf	0	0	-inf	0	0	-inf	21	0	47.804214229636386	0	0	-inf	0	0	-inf	0	0	-inf	0	0	-inf	0	0	-inf	0	0	-inf	0	0	-inf	0	0	-inf	14	0	55.67539138784702	0	0	-inf	0	0	-inf	0	0	-inf	0	0	-inf	0	0	-inf	0	0	-inf	0	0	-inf	0	0	-inf	0	0	-inf	0	0	-inf	0	0	-inf	0	0	-inf	0	0	-inf	0	0	-inf	0	0	-inf	12	0	44.49519702019184	0	0	-inf	0	0	-inf	0	0	-inf	0	0	-inf	0	0	-inf	0	0	-inf	0	0	-inf	0	0	-inf	0	0	-inf	0	0	-inf	12	0	49.412643102698404	0	0	-inf	0	0	-inf	0	0	-inf	0	0	-inf	0	0	-inf	0	0	-inf	0	0	-inf	0	0	-inf	0	0	-inf	0	0	-inf	0	0	-inf	0	0	-inf	0	0	-inf	0	0	-inf	0	0	-inf	0	0	-inf	0	0	-inf	0	0	-inf	0	0	-inf	0	0	-inf	0	0	-inf	0	0	-inf	0	0	-inf	0	0	-inf	0	0	-inf	0	0	-inf	0	0	-inf	0	0	-inf	0	0	-inf	0	0	-inf	0	0	-inf	0	0	-inf	0	0	-inf	0	0	-inf	0	0	-inf	0	0	-inf	0	0	-inf	7	0	42.754174373368365	0	0	-inf	0	0	-inf	0	0	-inf	0	0	-inf	0	0	-inf	35	0	42.31556068834802	0	0	-inf	0	0	-inf	0	0	-inf	0	0	-inf	0	0	-inf	0	0	-inf	0	0	-inf	0	0	-inf	0	0	-inf	0	0	-inf	0	0	-inf	0	0	-inf	0	0	-inf	0	0	-inf	0	0	-inf	44	0	44.135790097729256	0	0	-inf	0	0	-inf	0	0	-inf	0	0	-inf	0	0	-inf	7	0	48.57142857142857	0	0	-inf	0	0	-inf	0	0	-inf	0	0	-inf	0	0	-inf	0	0	-inf	0	0	-inf	0	0	-inf	0	0	-inf	0	0	-inf	0	0	-inf	0	0	-inf	0	0	-inf	0	0	-inf	13	0	74.33931203109117	0	0	-inf	0	0	-inf	0	0	-inf	0	0	-inf	0	0	-inf	0	0	-inf	0	0	-inf	0	0	-inf	0	0	-inf	8	0	49.875	8	0	54.270815280171306	0	0	-inf	0	0	-inf	0	0	-inf	0	0	-inf	0	0	-inf	0	0	-inf	0	0	-inf	0	0	-inf	0	0	-inf	0	0	-inf	8	0	44.29723363022267	0	0	-inf	0	0	-inf	0	0	-inf	7	0	55.12923460513809	0	0	-inf	10	0	43.001428534987284	0	0	-inf	8	0	47.7567279836453	0	0	-inf	0	0	-inf	0	0	-inf	0	0	-inf	0	0	-inf	0	0	-inf	0	0	-inf	0	0	-inf	0	0	-inf	0	0	-inf	0	0	-inf	0	0	-inf	0	0	-inf	0	0	-inf	0	0	-inf	0	0	-inf	0	0	-inf	0	0	-inf	0	0	-inf	0	0	-inf	0	0	-inf	0	0	-inf	0	0	-inf	0	0	-inf	0	0	-inf	13	0	45.51275662001624	0	0	-inf	0	0	-inf	0	0	-inf	0	0	-inf	0	0	-inf	0	0	-inf	9	0	58.6565424778888	7	0	46.099783544262145	0	0	-inf	0	0	-inf	0	0	-inf	0	0	-inf	0	0	-inf	0	0	-inf	0	0	-inf	0	0	-inf	0	0	-inf	0	0	-inf	0	0	-inf	0	0	-inf	0	0	-inf	0	0	-inf	0	0	-inf	0	0	-inf	0	0	-inf	0	0	-inf	8	0	48.43590693998723	0	0	-inf	0	0	-inf	0	0	-inf	0	0	-inf	0	0	-inf	0	0	-inf	0	0	-inf	0	0	-inf	0	0	-inf	16	0	57.974613320865274	0	0	-inf	0	0	-inf	0	0	-inf	0	0	-inf	0	0	-inf	0	0	-inf	0	0	-inf	10	0	51.541645866740566	0	0	-inf	0	0	-inf	0	0	-inf	0	0	-inf	0	0	-inf	0	0	-inf	0	0	-inf	0	0	-inf	0	0	-inf	0	0	-inf	0	0	-inf	0	0	-inf	0	0	-inf	0	0	-inf	0	0	-inf	0	0	-inf	0	0	-inf	0	0	-inf	0	0	-inf	0	0	-inf	0	0	-inf	0	0	-inf	0	0	-inf	0	0	-inf	0	0	-inf	0	0	-inf	0	0	-inf	0	0	-inf	0	0	-inf	7	0	49.65517549260964	28	0	52.47530920946791	7	0	52.7721119179739	0	0	-inf	0	0	-inf	0	0	-inf	0	0	-inf	0	0	-inf	0	0	-inf	0	0	-inf	0	0	-inf	0	0	-inf	0	0	-inf	0	0	-inf	0	0	-inf	0	0	-inf	0	0	-inf	0	0	-inf	0	0	-inf	0	0	-inf	0	0	-inf	0	0	-inf	0	0	-inf	0	0	-inf	0	0	-inf	0	0	-inf	0	0	-inf	0	0	-inf	0	0	-inf	0	0	-inf	0	0	-inf	7	0	44.12047254494713	0	0	-inf	9	0	48.17890811725182	0	0	-inf	0	0	-inf	0	0	-inf	0	0	-inf	9	0	41.47828211250767	0	0	-inf	0	0	-inf	0	0	-inf	0	0	-inf	0	0	-inf	0	0	-inf	0	0	-inf	0	0	-inf	0	0	-inf	0	0	-inf	0	0	-inf	0	0	-inf	0	0	-inf	0	0	-inf	0	0	-inf	0	0	-inf	0	0	-inf	8	0	54.212169984033025	0	0	-inf	0	0	-inf	0	0	-inf	0	0	-inf	0	0	-inf	0	0	-inf	0	0	-inf	0	0	-inf	0	0	-inf	0	0	-inf	0	0	-inf	0	0	-inf	0	0	-inf	0	0	-inf	0	0	-inf	0	0	-inf	0	0	-inf	15	0	45.34995944232848	0	0	-inf	0	0	-inf	0	0	-inf	0	0	-inf	0	0	-inf	0	0	-inf	0	0	-inf	0	0	-inf	0	0	-inf	0	0	-inf	0	0	-inf	0	0	-inf	0	0	-inf	0	0	-inf	7	0	45.570013204151515	0	0	-inf	0	0	-inf	0	0	-inf	0	0	-inf	0	0	-inf	13	0	49.24788647575555	0	0	-inf	0	0	-inf	0	0	-inf	0	0	-inf	0	0	-inf	0	0	-inf	0	0	-inf	0	0	-inf	0	0	-inf	0	0	-inf	0	0	-inf	0	0	-inf	0	0	-inf	0	0	-inf	0	0	-inf	0	0	-inf	0	0	-inf	0	0	-inf	0	0	-inf	0	0	-inf	0	0	-inf	0	0	-inf	0	0	-inf	0	0	-inf	0	0	-inf	0	0	-inf	0	0	-inf	0	0	-inf	0	0	-inf	0	0	-inf	0	0	-inf	0	0	-inf	0	0	-inf	0	0	-inf	0	0	-inf	0	0	-inf	0	0	-inf	7	0	59.58760541681323	0	0	-inf	0	0	-inf	0	0	-inf	0	0	-inf	0	0	-inf	0	0	-inf	0	0	-inf	0	0	-inf	0	0	-inf	0	0	-inf	0	0	-inf	20	0	64.72328198916694	0	0	-inf	10	0	45.87614225210479	0	0	-inf	0	0	-inf	0	0	-inf	10	0	59.19482681718907	0	0	-inf	0	0	-inf	9	0	48.82311628856942	0	0	-inf	0	0	-inf	0	0	-inf	0	0	-inf	0	0	-inf	0	0	-inf	0	0	-inf	0	0	-inf	0	0	-inf	0	0	-inf	0	0	-inf	0	0	-inf	0	0	-inf	0	0	-inf	0	0	-inf	0	0	-inf	0	0	-inf	0	0	-inf	10	0	52.0	0	0	-inf	0	0	-inf	0	0	-inf	0	0	-inf	0	0	-inf	10	0	44.4186468707726	0	0	-inf	0	0	-inf	0	0	-inf	0	0	-inf	0	0	-inf	0	0	-inf	0	0	-inf	0	0	-inf	0	0	-inf	0	0	-inf	0	0	-inf	7	0	43.220256089209265	0	0	-inf	0	0	-inf	0	0	-inf	0	0	-inf	0	0	-inf	0	0	-inf	0	0	-inf	0	0	-inf	0	0	-inf	0	0	-inf	0	0	-inf	0	0	-inf	0	0	-inf	0	0	-inf	0	0	-inf	0	0	-inf	0	0	-inf	0	0	-inf	0	0	-inf	0	0	-inf	0	0	-inf	0	0	-inf	0	0	-inf	0	0	-inf	0	0	-inf	0	0	-inf	0	0	-inf	0	0	-inf	0	0	-inf	0	0	-inf	0	0	-inf	0	0	-inf	0	0	-inf	0	0	-inf	0	0	-inf	0	0	-inf	0	0	-inf	0	0	-inf	0	0	-inf	0	0	-inf	0	0	-inf	0	0	-inf	0	0	-inf	0	0	-inf	0	0	-inf	0	0	-inf	0	0	-inf	0	0	-inf	17	0	49.470588235294116	0	0	-inf	0	0	-inf	0	0	-inf	0	0	-inf	0	0	-inf	0	0	-inf	0	0	-inf	0	0	-inf	0	0	-inf	0	0	-inf	0	0	-inf	0	0	-inf	0	0	-inf	0	0	-inf	0	0	-inf	0	0	-inf	0	0	-inf	0	0	-inf	0	0	-inf	0	0	-inf	0	0	-inf	0	0	-inf	0	0	-inf	0	0	-inf	0	0	-inf	0	0	-inf	0	0	-inf	0	0	-inf	0	0	-inf	0	0	-inf	0	0	-inf	0	0	-inf	11	0	47.259508442252	0	0	-inf	0	0	-inf	0	0	-inf	10	0	45.51208984297281	0	0	-inf	0	0	-inf	0	0	-inf	8	0	63.19112549695428	0	0	-inf	0	0	-inf	0	0	-inf	8	0	53.702037116395296	0	0	-inf	0	0	-inf	0	0	-inf	0	0	-inf	0	0	-inf	0	0	-inf	0	0	-inf	0	0	-inf	0	0	-inf	0	0	-inf	0	0	-inf	0	0	-inf	0	0	-inf	0	0	-inf	0	0	-inf	0	0	-inf	0	0	-inf	0	0	-inf	0	0	-inf	0	0	-inf	0	0	-inf	0	0	-inf	0	0	-inf	0	0	-inf	0	0	-inf	0	0	-inf	9	0	57.087063678118106	0	0	-inf	0	0	-inf	7	0	53.08980394866098	0	0	-inf	0	0	-inf	0	0	-inf	0	0	-inf	0	0	-inf	0	0	-inf	0	0	-inf	0	0	-inf	0	0	-inf	0	0	-inf	0	0	-inf	0	0	-inf	0	0	-inf	0	0	-inf	0	0	-inf	0	0	-inf	0	0	-inf	0	0	-inf	0	0	-inf	0	0	-inf	0	0	-inf	0	0	-inf	0	0	-inf	8	0	52.00500097560047	0	0	-inf	9	0	47.10238515511281	0	0	-inf	0	0	-inf	0	0	-inf	0	0	-inf	0	0	-inf	0	0	-inf	0	0	-inf	0	0	-inf	0	0	-inf	0	0	-inf	0	0	-inf	0	0	-inf	0	0	-inf	0	0	-inf	0	0	-inf	0	0	-inf	0	0	-inf	10	0	55.21758646044673	0	0	-inf	0	0	-inf	0	0	-inf	0	0	-inf	0	0	-inf	0	0	-inf	7	0	60.01048023060391	0	0	-inf	0	0	-inf	0	0	-inf	0	0	-inf	0	0	-inf	0	0	-inf	0	0	-inf	0	0	-inf	12	0	44.30385328577778	0	0	-inf	0	0	-inf	0	0	-inf	15	0	53.50122943633444	0	0	-inf	0	0	-inf	0	0	-inf	0	0	-inf	0	0	-inf	0	0	-inf	0	0	-inf	12	0	55.30084681467392	0	0	-inf	0	0	-inf	0	0	-inf	0	0	-inf	0	0	-inf	0	0	-inf	0	0	-inf	0	0	-inf	0	0	-inf	0	0	-inf	10	0	49.05157585319087	8	0	50.913722509934004	0	0	-inf	0	0	-inf	11	0	40.45584412271571	0	0	-inf	0	0	-inf	0	0	-inf	8	0	44.01713022276813	0	0	-inf	55	0	53.664442120391136	0	0	-inf	7	0	53.868409361331366	17	0	46.75114604294591	0	0	-inf	0	0	-inf	0	0	-inf	0	0	-inf	0	0	-inf	0	0	-inf	0	0	-inf	0	0	-inf	0	0	-inf	0	0	-inf	23	0	44.979513715599865	0	0	-inf	0	0	-inf	0	0	-inf	0	0	-inf	0	0	-inf	0	0	-inf	0	0	-inf	0	0	-inf	0	0	-inf	0	0	-inf	0	0	-inf	25	0	51.92	0	0	-inf	0	0	-inf	0	0	-inf	0	0	-inf	0	0	-inf	0	0	-inf	0	0	-inf	0	0	-inf	0	0	-inf	0	0	-inf	0	0	-inf	0	0	-inf	0	0	-inf	0	0	-inf	0	0	-inf	0	0	-inf	0	0	-inf	0	0	-inf	0	0	-inf	0	0	-inf	0	0	-inf	0	0	-inf	0	0	-inf	0	0	-inf	0	0	-inf	0	0	-inf	0	0	-inf	0	0	-inf	0	0	-inf	0	0	-inf	0	0	-inf	0	0	-inf	0	0	-inf	0	0	-inf	0	0	-inf	0	0	-inf	0	0	-inf	0	0	-inf	0	0	-inf	0	0	-inf	0	0	-inf	0	0	-inf	0	0	-inf	0	0	-inf	9	0	47.95939551921177	0	0	-inf	12	0	54.98245589587939	0	0	-inf	0	0	-inf	0	0	-inf	0	0	-inf	0	0	-inf	11	0	55.01210617260219	0	0	-inf	13	0	44.34315345272378	0	0	-inf	0	0	-inf	0	0	-inf	0	0	-inf	0	0	-inf	8	0	53.16946593960638	0	0	-inf	0	0	-inf	0	0	-inf	0	0	-inf	0	0	-inf	0	0	-inf	0	0	-inf	0	0	-inf	0	0	-inf	0	0	-inf	0	0	-inf	0	0	-inf	0	0	-inf	0	0	-inf	0	0	-inf	0	0	-inf	0	0	-inf	0	0	-inf	0	0	-inf	no_rank	unclassified Candidatus Peribacteria
2053688	0	0	-inf	0	0	-inf	0	0	-inf	0	0	-inf	0	0	-inf	0	0	-inf	0	0	-inf	0	0	-inf	0	0	-inf	0	0	-inf	0	0	-inf	0	0	-inf	0	0	-inf	0	0	-inf	0	0	-inf	0	0	-inf	0	0	-inf	0	0	-inf	0	0	-inf	0	0	-inf	7	7	44.42189651401021	0	0	-inf	0	0	-inf	0	0	-inf	0	0	-inf	0	0	-inf	0	0	-inf	0	0	-inf	0	0	-inf	0	0	-inf	0	0	-inf	0	0	-inf	0	0	-inf	0	0	-inf	0	0	-inf	0	0	-inf	0	0	-inf	0	0	-inf	0	0	-inf	0	0	-inf	0	0	-inf	0	0	-inf	12	12	43.636149442574	0	0	-inf	0	0	-inf	0	0	-inf	0	0	-inf	0	0	-inf	0	0	-inf	13	13	55.45759702449609	0	0	-inf	0	0	-inf	0	0	-inf	0	0	-inf	0	0	-inf	0	0	-inf	0	0	-inf	0	0	-inf	0	0	-inf	0	0	-inf	0	0	-inf	0	0	-inf	0	0	-inf	32	32	45.175820083541	0	0	-inf	0	0	-inf	0	0	-inf	0	0	-inf	0	0	-inf	0	0	-inf	0	0	-inf	0	0	-inf	0	0	-inf	0	0	-inf	0	0	-inf	0	0	-inf	0	0	-inf	0	0	-inf	0	0	-inf	0	0	-inf	0	0	-inf	0	0	-inf	0	0	-inf	0	0	-inf	0	0	-inf	21	21	50.95248800898398	0	0	-inf	0	0	-inf	0	0	-inf	18	18	66.61530100215901	0	0	-inf	0	0	-inf	0	0	-inf	0	0	-inf	0	0	-inf	0	0	-inf	0	0	-inf	0	0	-inf	0	0	-inf	0	0	-inf	0	0	-inf	0	0	-inf	0	0	-inf	0	0	-inf	0	0	-inf	7	7	51.34631166604643	0	0	-inf	0	0	-inf	0	0	-inf	0	0	-inf	0	0	-inf	0	0	-inf	0	0	-inf	0	0	-inf	0	0	-inf	0	0	-inf	0	0	-inf	0	0	-inf	0	0	-inf	0	0	-inf	0	0	-inf	0	0	-inf	0	0	-inf	0	0	-inf	0	0	-inf	0	0	-inf	0	0	-inf	0	0	-inf	0	0	-inf	0	0	-inf	0	0	-inf	0	0	-inf	0	0	-inf	0	0	-inf	0	0	-inf	0	0	-inf	0	0	-inf	0	0	-inf	0	0	-inf	0	0	-inf	9	9	46.50654226877466	0	0	-inf	0	0	-inf	0	0	-inf	0	0	-inf	0	0	-inf	0	0	-inf	0	0	-inf	0	0	-inf	0	0	-inf	0	0	-inf	0	0	-inf	0	0	-inf	0	0	-inf	0	0	-inf	0	0	-inf	0	0	-inf	0	0	-inf	0	0	-inf	0	0	-inf	0	0	-inf	0	0	-inf	0	0	-inf	0	0	-inf	0	0	-inf	0	0	-inf	0	0	-inf	0	0	-inf	0	0	-inf	0	0	-inf	0	0	-inf	30	30	43.586615925978656	0	0	-inf	0	0	-inf	0	0	-inf	8	8	53.367640687119284	9	9	54.105506446227615	0	0	-inf	0	0	-inf	0	0	-inf	0	0	-inf	0	0	-inf	0	0	-inf	0	0	-inf	0	0	-inf	0	0	-inf	0	0	-inf	0	0	-inf	8	8	46.00010635774734	0	0	-inf	0	0	-inf	0	0	-inf	0	0	-inf	0	0	-inf	0	0	-inf	0	0	-inf	0	0	-inf	0	0	-inf	0	0	-inf	0	0	-inf	0	0	-inf	0	0	-inf	0	0	-inf	0	0	-inf	0	0	-inf	0	0	-inf	0	0	-inf	0	0	-inf	14	14	55.298861257043896	0	0	-inf	9	9	47.72599296823598	0	0	-inf	0	0	-inf	0	0	-inf	0	0	-inf	0	0	-inf	0	0	-inf	0	0	-inf	0	0	-inf	0	0	-inf	0	0	-inf	0	0	-inf	0	0	-inf	0	0	-inf	0	0	-inf	0	0	-inf	0	0	-inf	0	0	-inf	0	0	-inf	0	0	-inf	0	0	-inf	0	0	-inf	0	0	-inf	0	0	-inf	0	0	-inf	0	0	-inf	0	0	-inf	0	0	-inf	0	0	-inf	0	0	-inf	0	0	-inf	0	0	-inf	0	0	-inf	9	9	42.85618083164127	0	0	-inf	14	14	41.74329730369773	0	0	-inf	0	0	-inf	0	0	-inf	0	0	-inf	0	0	-inf	0	0	-inf	0	0	-inf	0	0	-inf	0	0	-inf	0	0	-inf	0	0	-inf	0	0	-inf	0	0	-inf	0	0	-inf	0	0	-inf	0	0	-inf	16	16	46.77818526798166	0	0	-inf	0	0	-inf	0	0	-inf	0	0	-inf	10	10	54.73086578651014	0	0	-inf	0	0	-inf	0	0	-inf	0	0	-inf	0	0	-inf	10	10	49.58700576850888	0	0	-inf	8	8	54.429825022501575	0	0	-inf	0	0	-inf	0	0	-inf	0	0	-inf	0	0	-inf	0	0	-inf	0	0	-inf	0	0	-inf	10	10	54.471067811865474	0	0	-inf	0	0	-inf	0	0	-inf	0	0	-inf	0	0	-inf	0	0	-inf	7	7	41.06739493670563	7	7	53.450919689784826	13	13	42.2681804854236	34	34	57.80382295464998	0	0	-inf	0	0	-inf	0	0	-inf	0	0	-inf	0	0	-inf	0	0	-inf	0	0	-inf	0	0	-inf	0	0	-inf	0	0	-inf	0	0	-inf	7	7	45.29555481535675	7	7	61.714285714285715	0	0	-inf	0	0	-inf	0	0	-inf	0	0	-inf	0	0	-inf	0	0	-inf	0	0	-inf	29	29	68.40726806260575	0	0	-inf	13	13	65.62204423034328	0	0	-inf	0	0	-inf	0	0	-inf	0	0	-inf	0	0	-inf	0	0	-inf	0	0	-inf	0	0	-inf	0	0	-inf	14	14	45.068698753210185	0	0	-inf	0	0	-inf	0	0	-inf	0	0	-inf	0	0	-inf	0	0	-inf	0	0	-inf	21	21	47.804214229636386	0	0	-inf	0	0	-inf	0	0	-inf	0	0	-inf	0	0	-inf	0	0	-inf	0	0	-inf	0	0	-inf	14	14	55.67539138784702	0	0	-inf	0	0	-inf	0	0	-inf	0	0	-inf	0	0	-inf	0	0	-inf	0	0	-inf	0	0	-inf	0	0	-inf	0	0	-inf	0	0	-inf	0	0	-inf	0	0	-inf	0	0	-inf	0	0	-inf	12	12	44.49519702019184	0	0	-inf	0	0	-inf	0	0	-inf	0	0	-inf	0	0	-inf	0	0	-inf	0	0	-inf	0	0	-inf	0	0	-inf	0	0	-inf	12	12	49.412643102698404	0	0	-inf	0	0	-inf	0	0	-inf	0	0	-inf	0	0	-inf	0	0	-inf	0	0	-inf	0	0	-inf	0	0	-inf	0	0	-inf	0	0	-inf	0	0	-inf	0	0	-inf	0	0	-inf	0	0	-inf	0	0	-inf	0	0	-inf	0	0	-inf	0	0	-inf	0	0	-inf	0	0	-inf	0	0	-inf	0	0	-inf	0	0	-inf	0	0	-inf	0	0	-inf	0	0	-inf	0	0	-inf	0	0	-inf	0	0	-inf	0	0	-inf	0	0	-inf	0	0	-inf	0	0	-inf	0	0	-inf	0	0	-inf	0	0	-inf	7	7	42.754174373368365	0	0	-inf	0	0	-inf	0	0	-inf	0	0	-inf	0	0	-inf	35	35	42.31556068834802	0	0	-inf	0	0	-inf	0	0	-inf	0	0	-inf	0	0	-inf	0	0	-inf	0	0	-inf	0	0	-inf	0	0	-inf	0	0	-inf	0	0	-inf	0	0	-inf	0	0	-inf	0	0	-inf	0	0	-inf	44	44	44.135790097729256	0	0	-inf	0	0	-inf	0	0	-inf	0	0	-inf	0	0	-inf	7	7	48.57142857142857	0	0	-inf	0	0	-inf	0	0	-inf	0	0	-inf	0	0	-inf	0	0	-inf	0	0	-inf	0	0	-inf	0	0	-inf	0	0	-inf	0	0	-inf	0	0	-inf	0	0	-inf	0	0	-inf	13	13	74.33931203109117	0	0	-inf	0	0	-inf	0	0	-inf	0	0	-inf	0	0	-inf	0	0	-inf	0	0	-inf	0	0	-inf	0	0	-inf	8	8	49.875	8	8	54.270815280171306	0	0	-inf	0	0	-inf	0	0	-inf	0	0	-inf	0	0	-inf	0	0	-inf	0	0	-inf	0	0	-inf	0	0	-inf	0	0	-inf	8	8	44.29723363022267	0	0	-inf	0	0	-inf	0	0	-inf	7	7	55.12923460513809	0	0	-inf	10	10	43.001428534987284	0	0	-inf	8	8	47.7567279836453	0	0	-inf	0	0	-inf	0	0	-inf	0	0	-inf	0	0	-inf	0	0	-inf	0	0	-inf	0	0	-inf	0	0	-inf	0	0	-inf	0	0	-inf	0	0	-inf	0	0	-inf	0	0	-inf	0	0	-inf	0	0	-inf	0	0	-inf	0	0	-inf	0	0	-inf	0	0	-inf	0	0	-inf	0	0	-inf	0	0	-inf	0	0	-inf	0	0	-inf	13	13	45.51275662001624	0	0	-inf	0	0	-inf	0	0	-inf	0	0	-inf	0	0	-inf	0	0	-inf	9	9	58.6565424778888	7	7	46.099783544262145	0	0	-inf	0	0	-inf	0	0	-inf	0	0	-inf	0	0	-inf	0	0	-inf	0	0	-inf	0	0	-inf	0	0	-inf	0	0	-inf	0	0	-inf	0	0	-inf	0	0	-inf	0	0	-inf	0	0	-inf	0	0	-inf	0	0	-inf	0	0	-inf	8	8	48.43590693998723	0	0	-inf	0	0	-inf	0	0	-inf	0	0	-inf	0	0	-inf	0	0	-inf	0	0	-inf	0	0	-inf	0	0	-inf	16	16	57.974613320865274	0	0	-inf	0	0	-inf	0	0	-inf	0	0	-inf	0	0	-inf	0	0	-inf	0	0	-inf	10	10	51.541645866740566	0	0	-inf	0	0	-inf	0	0	-inf	0	0	-inf	0	0	-inf	0	0	-inf	0	0	-inf	0	0	-inf	0	0	-inf	0	0	-inf	0	0	-inf	0	0	-inf	0	0	-inf	0	0	-inf	0	0	-inf	0	0	-inf	0	0	-inf	0	0	-inf	0	0	-inf	0	0	-inf	0	0	-inf	0	0	-inf	0	0	-inf	0	0	-inf	0	0	-inf	0	0	-inf	0	0	-inf	0	0	-inf	0	0	-inf	7	7	49.65517549260964	28	28	52.47530920946791	7	7	52.7721119179739	0	0	-inf	0	0	-inf	0	0	-inf	0	0	-inf	0	0	-inf	0	0	-inf	0	0	-inf	0	0	-inf	0	0	-inf	0	0	-inf	0	0	-inf	0	0	-inf	0	0	-inf	0	0	-inf	0	0	-inf	0	0	-inf	0	0	-inf	0	0	-inf	0	0	-inf	0	0	-inf	0	0	-inf	0	0	-inf	0	0	-inf	0	0	-inf	0	0	-inf	0	0	-inf	0	0	-inf	0	0	-inf	7	7	44.12047254494713	0	0	-inf	9	9	48.17890811725182	0	0	-inf	0	0	-inf	0	0	-inf	0	0	-inf	9	9	41.47828211250767	0	0	-inf	0	0	-inf	0	0	-inf	0	0	-inf	0	0	-inf	0	0	-inf	0	0	-inf	0	0	-inf	0	0	-inf	0	0	-inf	0	0	-inf	0	0	-inf	0	0	-inf	0	0	-inf	0	0	-inf	0	0	-inf	0	0	-inf	8	8	54.212169984033025	0	0	-inf	0	0	-inf	0	0	-inf	0	0	-inf	0	0	-inf	0	0	-inf	0	0	-inf	0	0	-inf	0	0	-inf	0	0	-inf	0	0	-inf	0	0	-inf	0	0	-inf	0	0	-inf	0	0	-inf	0	0	-inf	0	0	-inf	15	15	45.34995944232848	0	0	-inf	0	0	-inf	0	0	-inf	0	0	-inf	0	0	-inf	0	0	-inf	0	0	-inf	0	0	-inf	0	0	-inf	0	0	-inf	0	0	-inf	0	0	-inf	0	0	-inf	0	0	-inf	7	7	45.570013204151515	0	0	-inf	0	0	-inf	0	0	-inf	0	0	-inf	0	0	-inf	13	13	49.24788647575555	0	0	-inf	0	0	-inf	0	0	-inf	0	0	-inf	0	0	-inf	0	0	-inf	0	0	-inf	0	0	-inf	0	0	-inf	0	0	-inf	0	0	-inf	0	0	-inf	0	0	-inf	0	0	-inf	0	0	-inf	0	0	-inf	0	0	-inf	0	0	-inf	0	0	-inf	0	0	-inf	0	0	-inf	0	0	-inf	0	0	-inf	0	0	-inf	0	0	-inf	0	0	-inf	0	0	-inf	0	0	-inf	0	0	-inf	0	0	-inf	0	0	-inf	0	0	-inf	0	0	-inf	0	0	-inf	0	0	-inf	0	0	-inf	0	0	-inf	7	7	59.58760541681323	0	0	-inf	0	0	-inf	0	0	-inf	0	0	-inf	0	0	-inf	0	0	-inf	0	0	-inf	0	0	-inf	0	0	-inf	0	0	-inf	0	0	-inf	20	20	64.72328198916694	0	0	-inf	10	10	45.87614225210479	0	0	-inf	0	0	-inf	0	0	-inf	10	10	59.19482681718907	0	0	-inf	0	0	-inf	9	9	48.82311628856942	0	0	-inf	0	0	-inf	0	0	-inf	0	0	-inf	0	0	-inf	0	0	-inf	0	0	-inf	0	0	-inf	0	0	-inf	0	0	-inf	0	0	-inf	0	0	-inf	0	0	-inf	0	0	-inf	0	0	-inf	0	0	-inf	0	0	-inf	0	0	-inf	10	10	52.0	0	0	-inf	0	0	-inf	0	0	-inf	0	0	-inf	0	0	-inf	10	10	44.4186468707726	0	0	-inf	0	0	-inf	0	0	-inf	0	0	-inf	0	0	-inf	0	0	-inf	0	0	-inf	0	0	-inf	0	0	-inf	0	0	-inf	0	0	-inf	7	7	43.220256089209265	0	0	-inf	0	0	-inf	0	0	-inf	0	0	-inf	0	0	-inf	0	0	-inf	0	0	-inf	0	0	-inf	0	0	-inf	0	0	-inf	0	0	-inf	0	0	-inf	0	0	-inf	0	0	-inf	0	0	-inf	0	0	-inf	0	0	-inf	0	0	-inf	0	0	-inf	0	0	-inf	0	0	-inf	0	0	-inf	0	0	-inf	0	0	-inf	0	0	-inf	0	0	-inf	0	0	-inf	0	0	-inf	0	0	-inf	0	0	-inf	0	0	-inf	0	0	-inf	0	0	-inf	0	0	-inf	0	0	-inf	0	0	-inf	0	0	-inf	0	0	-inf	0	0	-inf	0	0	-inf	0	0	-inf	0	0	-inf	0	0	-inf	0	0	-inf	0	0	-inf	0	0	-inf	0	0	-inf	0	0	-inf	17	17	49.470588235294116	0	0	-inf	0	0	-inf	0	0	-inf	0	0	-inf	0	0	-inf	0	0	-inf	0	0	-inf	0	0	-inf	0	0	-inf	0	0	-inf	0	0	-inf	0	0	-inf	0	0	-inf	0	0	-inf	0	0	-inf	0	0	-inf	0	0	-inf	0	0	-inf	0	0	-inf	0	0	-inf	0	0	-inf	0	0	-inf	0	0	-inf	0	0	-inf	0	0	-inf	0	0	-inf	0	0	-inf	0	0	-inf	0	0	-inf	0	0	-inf	0	0	-inf	0	0	-inf	11	11	47.259508442252	0	0	-inf	0	0	-inf	0	0	-inf	10	10	45.51208984297281	0	0	-inf	0	0	-inf	0	0	-inf	8	8	63.19112549695428	0	0	-inf	0	0	-inf	0	0	-inf	8	8	53.702037116395296	0	0	-inf	0	0	-inf	0	0	-inf	0	0	-inf	0	0	-inf	0	0	-inf	0	0	-inf	0	0	-inf	0	0	-inf	0	0	-inf	0	0	-inf	0	0	-inf	0	0	-inf	0	0	-inf	0	0	-inf	0	0	-inf	0	0	-inf	0	0	-inf	0	0	-inf	0	0	-inf	0	0	-inf	0	0	-inf	0	0	-inf	0	0	-inf	0	0	-inf	0	0	-inf	9	9	57.087063678118106	0	0	-inf	0	0	-inf	7	7	53.08980394866098	0	0	-inf	0	0	-inf	0	0	-inf	0	0	-inf	0	0	-inf	0	0	-inf	0	0	-inf	0	0	-inf	0	0	-inf	0	0	-inf	0	0	-inf	0	0	-inf	0	0	-inf	0	0	-inf	0	0	-inf	0	0	-inf	0	0	-inf	0	0	-inf	0	0	-inf	0	0	-inf	0	0	-inf	0	0	-inf	0	0	-inf	8	8	52.00500097560047	0	0	-inf	9	9	47.10238515511281	0	0	-inf	0	0	-inf	0	0	-inf	0	0	-inf	0	0	-inf	0	0	-inf	0	0	-inf	0	0	-inf	0	0	-inf	0	0	-inf	0	0	-inf	0	0	-inf	0	0	-inf	0	0	-inf	0	0	-inf	0	0	-inf	0	0	-inf	10	10	55.21758646044673	0	0	-inf	0	0	-inf	0	0	-inf	0	0	-inf	0	0	-inf	0	0	-inf	7	7	60.01048023060391	0	0	-inf	0	0	-inf	0	0	-inf	0	0	-inf	0	0	-inf	0	0	-inf	0	0	-inf	0	0	-inf	12	12	44.30385328577778	0	0	-inf	0	0	-inf	0	0	-inf	15	15	53.50122943633444	0	0	-inf	0	0	-inf	0	0	-inf	0	0	-inf	0	0	-inf	0	0	-inf	0	0	-inf	12	12	55.30084681467392	0	0	-inf	0	0	-inf	0	0	-inf	0	0	-inf	0	0	-inf	0	0	-inf	0	0	-inf	0	0	-inf	0	0	-inf	0	0	-inf	10	10	49.05157585319087	8	8	50.913722509934004	0	0	-inf	0	0	-inf	11	11	40.45584412271571	0	0	-inf	0	0	-inf	0	0	-inf	8	8	44.01713022276813	0	0	-inf	55	55	53.664442120391136	0	0	-inf	7	7	53.868409361331366	17	17	46.75114604294591	0	0	-inf	0	0	-inf	0	0	-inf	0	0	-inf	0	0	-inf	0	0	-inf	0	0	-inf	0	0	-inf	0	0	-inf	0	0	-inf	23	23	44.979513715599865	0	0	-inf	0	0	-inf	0	0	-inf	0	0	-inf	0	0	-inf	0	0	-inf	0	0	-inf	0	0	-inf	0	0	-inf	0	0	-inf	0	0	-inf	25	25	51.92	0	0	-inf	0	0	-inf	0	0	-inf	0	0	-inf	0	0	-inf	0	0	-inf	0	0	-inf	0	0	-inf	0	0	-inf	0	0	-inf	0	0	-inf	0	0	-inf	0	0	-inf	0	0	-inf	0	0	-inf	0	0	-inf	0	0	-inf	0	0	-inf	0	0	-inf	0	0	-inf	0	0	-inf	0	0	-inf	0	0	-inf	0	0	-inf	0	0	-inf	0	0	-inf	0	0	-inf	0	0	-inf	0	0	-inf	0	0	-inf	0	0	-inf	0	0	-inf	0	0	-inf	0	0	-inf	0	0	-inf	0	0	-inf	0	0	-inf	0	0	-inf	0	0	-inf	0	0	-inf	0	0	-inf	0	0	-inf	0	0	-inf	0	0	-inf	9	9	47.95939551921177	0	0	-inf	12	12	54.98245589587939	0	0	-inf	0	0	-inf	0	0	-inf	0	0	-inf	0	0	-inf	11	11	55.01210617260219	0	0	-inf	13	13	44.34315345272378	0	0	-inf	0	0	-inf	0	0	-inf	0	0	-inf	0	0	-inf	8	8	53.16946593960638	0	0	-inf	0	0	-inf	0	0	-inf	0	0	-inf	0	0	-inf	0	0	-inf	0	0	-inf	0	0	-inf	0	0	-inf	0	0	-inf	0	0	-inf	0	0	-inf	0	0	-inf	0	0	-inf	0	0	-inf	0	0	-inf	0	0	-inf	0	0	-inf	0	0	-inf	species	Candidatus Peribacteria bacterium
1803398	0	0	-inf	0	0	-inf	0	0	-inf	0	0	-inf	0	0	-inf	0	0	-inf	0	0	-inf	0	0	-inf	0	0	-inf	0	0	-inf	0	0	-inf	0	0	-inf	0	0	-inf	0	0	-inf	0	0	-inf	0	0	-inf	0	0	-inf	0	0	-inf	0	0	-inf	13	0	46.10143784984209	0	0	-inf	0	0	-inf	0	0	-inf	0	0	-inf	0	0	-inf	0	0	-inf	0	0	-inf	0	0	-inf	11	0	48.81818181818182	0	0	-inf	0	0	-inf	17	0	50.21467719141567	0	0	-inf	0	0	-inf	0	0	-inf	0	0	-inf	0	0	-inf	0	0	-inf	0	0	-inf	0	0	-inf	0	0	-inf	0	0	-inf	0	0	-inf	0	0	-inf	0	0	-inf	0	0	-inf	0	0	-inf	0	0	-inf	0	0	-inf	0	0	-inf	0	0	-inf	0	0	-inf	0	0	-inf	0	0	-inf	0	0	-inf	0	0	-inf	0	0	-inf	0	0	-inf	0	0	-inf	0	0	-inf	0	0	-inf	0	0	-inf	0	0	-inf	0	0	-inf	0	0	-inf	0	0	-inf	0	0	-inf	0	0	-inf	0	0	-inf	16	0	50.16924870303486	0	0	-inf	0	0	-inf	0	0	-inf	0	0	-inf	0	0	-inf	0	0	-inf	0	0	-inf	0	0	-inf	0	0	-inf	0	0	-inf	14	0	46.09739151833122	0	0	-inf	0	0	-inf	0	0	-inf	0	0	-inf	0	0	-inf	0	0	-inf	0	0	-inf	0	0	-inf	0	0	-inf	0	0	-inf	0	0	-inf	0	0	-inf	0	0	-inf	0	0	-inf	0	0	-inf	7	0	46.92082040784986	0	0	-inf	0	0	-inf	0	0	-inf	0	0	-inf	0	0	-inf	0	0	-inf	0	0	-inf	0	0	-inf	21	0	44.86923150762985	0	0	-inf	0	0	-inf	0	0	-inf	0	0	-inf	0	0	-inf	0	0	-inf	0	0	-inf	0	0	-inf	0	0	-inf	0	0	-inf	0	0	-inf	0	0	-inf	0	0	-inf	0	0	-inf	0	0	-inf	0	0	-inf	0	0	-inf	0	0	-inf	0	0	-inf	0	0	-inf	0	0	-inf	0	0	-inf	0	0	-inf	0	0	-inf	0	0	-inf	0	0	-inf	0	0	-inf	0	0	-inf	0	0	-inf	0	0	-inf	7	0	46.582865083811754	8	0	44.561077134343286	0	0	-inf	0	0	-inf	0	0	-inf	0	0	-inf	0	0	-inf	0	0	-inf	0	0	-inf	0	0	-inf	0	0	-inf	0	0	-inf	0	0	-inf	0	0	-inf	0	0	-inf	0	0	-inf	0	0	-inf	0	0	-inf	0	0	-inf	0	0	-inf	0	0	-inf	0	0	-inf	0	0	-inf	8	0	47.798989873223334	0	0	-inf	0	0	-inf	0	0	-inf	0	0	-inf	0	0	-inf	0	0	-inf	0	0	-inf	0	0	-inf	9	0	43.57834416147025	0	0	-inf	0	0	-inf	0	0	-inf	0	0	-inf	0	0	-inf	0	0	-inf	0	0	-inf	0	0	-inf	0	0	-inf	0	0	-inf	20	0	44.57743844064149	0	0	-inf	0	0	-inf	0	0	-inf	0	0	-inf	0	0	-inf	8	0	45.24932121865986	0	0	-inf	0	0	-inf	0	0	-inf	0	0	-inf	0	0	-inf	0	0	-inf	0	0	-inf	0	0	-inf	0	0	-inf	0	0	-inf	0	0	-inf	0	0	-inf	0	0	-inf	0	0	-inf	0	0	-inf	0	0	-inf	0	0	-inf	0	0	-inf	0	0	-inf	0	0	-inf	0	0	-inf	0	0	-inf	0	0	-inf	0	0	-inf	0	0	-inf	0	0	-inf	0	0	-inf	9	0	45.76345374022809	0	0	-inf	0	0	-inf	0	0	-inf	9	0	43.21131631108099	0	0	-inf	0	0	-inf	0	0	-inf	0	0	-inf	0	0	-inf	0	0	-inf	0	0	-inf	0	0	-inf	0	0	-inf	0	0	-inf	0	0	-inf	0	0	-inf	0	0	-inf	0	0	-inf	0	0	-inf	0	0	-inf	0	0	-inf	0	0	-inf	0	0	-inf	0	0	-inf	0	0	-inf	0	0	-inf	0	0	-inf	0	0	-inf	0	0	-inf	0	0	-inf	0	0	-inf	14	0	44.416646830344156	0	0	-inf	0	0	-inf	9	0	45.53068714813016	0	0	-inf	0	0	-inf	0	0	-inf	0	0	-inf	0	0	-inf	0	0	-inf	0	0	-inf	7	0	43.2842712474619	0	0	-inf	0	0	-inf	0	0	-inf	0	0	-inf	0	0	-inf	0	0	-inf	0	0	-inf	0	0	-inf	0	0	-inf	0	0	-inf	0	0	-inf	0	0	-inf	0	0	-inf	0	0	-inf	0	0	-inf	0	0	-inf	0	0	-inf	9	0	43.42425842855328	0	0	-inf	0	0	-inf	0	0	-inf	0	0	-inf	0	0	-inf	0	0	-inf	0	0	-inf	10	0	46.76020448790533	7	0	44.86205551833946	0	0	-inf	0	0	-inf	0	0	-inf	0	0	-inf	0	0	-inf	9	0	46.15977472145895	0	0	-inf	8	0	44.17472687547681	0	0	-inf	0	0	-inf	0	0	-inf	0	0	-inf	0	0	-inf	0	0	-inf	0	0	-inf	8	0	44.9728885674343	0	0	-inf	0	0	-inf	0	0	-inf	0	0	-inf	0	0	-inf	0	0	-inf	0	0	-inf	0	0	-inf	0	0	-inf	0	0	-inf	0	0	-inf	0	0	-inf	0	0	-inf	0	0	-inf	0	0	-inf	0	0	-inf	0	0	-inf	0	0	-inf	0	0	-inf	0	0	-inf	0	0	-inf	0	0	-inf	0	0	-inf	0	0	-inf	0	0	-inf	0	0	-inf	0	0	-inf	0	0	-inf	0	0	-inf	0	0	-inf	0	0	-inf	0	0	-inf	0	0	-inf	0	0	-inf	0	0	-inf	0	0	-inf	0	0	-inf	0	0	-inf	0	0	-inf	0	0	-inf	0	0	-inf	0	0	-inf	0	0	-inf	7	0	46.51922281041513	0	0	-inf	0	0	-inf	0	0	-inf	0	0	-inf	0	0	-inf	0	0	-inf	0	0	-inf	0	0	-inf	0	0	-inf	0	0	-inf	0	0	-inf	0	0	-inf	0	0	-inf	0	0	-inf	8	0	47.06470646952587	14	0	45.38356531442673	0	0	-inf	0	0	-inf	0	0	-inf	0	0	-inf	0	0	-inf	0	0	-inf	0	0	-inf	0	0	-inf	0	0	-inf	0	0	-inf	0	0	-inf	7	0	46.360987419225886	0	0	-inf	0	0	-inf	8	0	43.22656828691496	0	0	-inf	0	0	-inf	0	0	-inf	0	0	-inf	0	0	-inf	0	0	-inf	0	0	-inf	0	0	-inf	0	0	-inf	0	0	-inf	0	0	-inf	0	0	-inf	0	0	-inf	0	0	-inf	0	0	-inf	0	0	-inf	0	0	-inf	0	0	-inf	0	0	-inf	0	0	-inf	0	0	-inf	0	0	-inf	0	0	-inf	0	0	-inf	0	0	-inf	7	0	44.09800091813913	0	0	-inf	0	0	-inf	0	0	-inf	0	0	-inf	0	0	-inf	0	0	-inf	0	0	-inf	0	0	-inf	0	0	-inf	0	0	-inf	0	0	-inf	0	0	-inf	0	0	-inf	0	0	-inf	0	0	-inf	0	0	-inf	0	0	-inf	0	0	-inf	0	0	-inf	0	0	-inf	0	0	-inf	0	0	-inf	7	0	43.06357334612145	0	0	-inf	0	0	-inf	0	0	-inf	0	0	-inf	0	0	-inf	0	0	-inf	0	0	-inf	0	0	-inf	0	0	-inf	0	0	-inf	0	0	-inf	0	0	-inf	0	0	-inf	0	0	-inf	0	0	-inf	10	0	43.03993858978618	0	0	-inf	0	0	-inf	0	0	-inf	0	0	-inf	0	0	-inf	0	0	-inf	0	0	-inf	0	0	-inf	0	0	-inf	0	0	-inf	7	0	43.51327558750904	0	0	-inf	10	0	50.99996933638175	0	0	-inf	0	0	-inf	0	0	-inf	13	0	48.729248518488866	0	0	-inf	0	0	-inf	0	0	-inf	0	0	-inf	0	0	-inf	0	0	-inf	0	0	-inf	0	0	-inf	0	0	-inf	0	0	-inf	0	0	-inf	0	0	-inf	0	0	-inf	0	0	-inf	17	0	47.08142811665031	0	0	-inf	0	0	-inf	0	0	-inf	0	0	-inf	0	0	-inf	0	0	-inf	0	0	-inf	0	0	-inf	7	0	46.59490544814318	0	0	-inf	0	0	-inf	0	0	-inf	0	0	-inf	0	0	-inf	0	0	-inf	0	0	-inf	0	0	-inf	0	0	-inf	12	0	46.48832970144351	0	0	-inf	0	0	-inf	0	0	-inf	0	0	-inf	0	0	-inf	0	0	-inf	0	0	-inf	8	0	45.18059502614702	0	0	-inf	0	0	-inf	0	0	-inf	0	0	-inf	0	0	-inf	0	0	-inf	0	0	-inf	0	0	-inf	17	0	48.50830630170304	0	0	-inf	0	0	-inf	0	0	-inf	0	0	-inf	0	0	-inf	0	0	-inf	0	0	-inf	0	0	-inf	0	0	-inf	11	0	44.83396953784608	0	0	-inf	0	0	-inf	0	0	-inf	0	0	-inf	10	0	44.90020920410531	0	0	-inf	0	0	-inf	0	0	-inf	0	0	-inf	0	0	-inf	0	0	-inf	0	0	-inf	0	0	-inf	0	0	-inf	0	0	-inf	0	0	-inf	0	0	-inf	0	0	-inf	0	0	-inf	0	0	-inf	0	0	-inf	0	0	-inf	0	0	-inf	0	0	-inf	0	0	-inf	0	0	-inf	0	0	-inf	0	0	-inf	0	0	-inf	0	0	-inf	0	0	-inf	13	0	43.502489272943954	0	0	-inf	0	0	-inf	0	0	-inf	10	0	45.69839775313619	0	0	-inf	0	0	-inf	0	0	-inf	0	0	-inf	0	0	-inf	0	0	-inf	0	0	-inf	0	0	-inf	0	0	-inf	9	0	44.01512033906242	0	0	-inf	0	0	-inf	0	0	-inf	0	0	-inf	0	0	-inf	0	0	-inf	0	0	-inf	0	0	-inf	0	0	-inf	9	0	44.392066966985574	0	0	-inf	7	0	43.426108008185274	0	0	-inf	0	0	-inf	0	0	-inf	0	0	-inf	0	0	-inf	0	0	-inf	0	0	-inf	0	0	-inf	12	0	44.54018554384706	16	0	45.311356764345085	0	0	-inf	0	0	-inf	0	0	-inf	0	0	-inf	0	0	-inf	0	0	-inf	11	0	45.895883024813784	0	0	-inf	0	0	-inf	0	0	-inf	0	0	-inf	0	0	-inf	8	0	45.47604256372035	0	0	-inf	0	0	-inf	0	0	-inf	0	0	-inf	0	0	-inf	0	0	-inf	0	0	-inf	0	0	-inf	0	0	-inf	0	0	-inf	0	0	-inf	0	0	-inf	0	0	-inf	0	0	-inf	0	0	-inf	0	0	-inf	0	0	-inf	0	0	-inf	0	0	-inf	0	0	-inf	0	0	-inf	7	0	45.13162951123493	0	0	-inf	0	0	-inf	0	0	-inf	0	0	-inf	0	0	-inf	0	0	-inf	0	0	-inf	0	0	-inf	0	0	-inf	0	0	-inf	0	0	-inf	0	0	-inf	0	0	-inf	0	0	-inf	0	0	-inf	0	0	-inf	0	0	-inf	0	0	-inf	0	0	-inf	9	0	44.87129404561444	0	0	-inf	0	0	-inf	0	0	-inf	0	0	-inf	0	0	-inf	0	0	-inf	0	0	-inf	0	0	-inf	0	0	-inf	0	0	-inf	0	0	-inf	0	0	-inf	0	0	-inf	0	0	-inf	0	0	-inf	0	0	-inf	0	0	-inf	0	0	-inf	0	0	-inf	0	0	-inf	0	0	-inf	0	0	-inf	0	0	-inf	8	0	44.85587920955044	0	0	-inf	0	0	-inf	0	0	-inf	0	0	-inf	0	0	-inf	0	0	-inf	0	0	-inf	0	0	-inf	0	0	-inf	0	0	-inf	0	0	-inf	0	0	-inf	0	0	-inf	0	0	-inf	0	0	-inf	0	0	-inf	0	0	-inf	0	0	-inf	0	0	-inf	0	0	-inf	0	0	-inf	0	0	-inf	0	0	-inf	0	0	-inf	0	0	-inf	0	0	-inf	0	0	-inf	0	0	-inf	0	0	-inf	0	0	-inf	0	0	-inf	0	0	-inf	0	0	-inf	0	0	-inf	0	0	-inf	0	0	-inf	0	0	-inf	0	0	-inf	0	0	-inf	12	0	43.98293353966316	12	0	45.61247787522997	0	0	-inf	0	0	-inf	0	0	-inf	0	0	-inf	0	0	-inf	0	0	-inf	0	0	-inf	0	0	-inf	0	0	-inf	8	0	43.78913254229533	0	0	-inf	0	0	-inf	0	0	-inf	0	0	-inf	11	0	46.85340047941046	0	0	-inf	0	0	-inf	0	0	-inf	0	0	-inf	0	0	-inf	0	0	-inf	0	0	-inf	0	0	-inf	0	0	-inf	0	0	-inf	0	0	-inf	0	0	-inf	0	0	-inf	9	0	43.88621814774287	7	0	46.40513689388661	0	0	-inf	0	0	-inf	0	0	-inf	0	0	-inf	0	0	-inf	0	0	-inf	0	0	-inf	0	0	-inf	0	0	-inf	0	0	-inf	0	0	-inf	8	0	43.702854211482034	0	0	-inf	0	0	-inf	0	0	-inf	0	0	-inf	0	0	-inf	0	0	-inf	0	0	-inf	0	0	-inf	0	0	-inf	7	0	43.10461971383941	0	0	-inf	0	0	-inf	0	0	-inf	0	0	-inf	0	0	-inf	0	0	-inf	0	0	-inf	0	0	-inf	0	0	-inf	0	0	-inf	0	0	-inf	0	0	-inf	0	0	-inf	0	0	-inf	0	0	-inf	0	0	-inf	0	0	-inf	21	0	49.65973300614637	0	0	-inf	0	0	-inf	0	0	-inf	0	0	-inf	0	0	-inf	0	0	-inf	11	0	45.09761754816126	0	0	-inf	0	0	-inf	0	0	-inf	0	0	-inf	0	0	-inf	0	0	-inf	0	0	-inf	0	0	-inf	0	0	-inf	0	0	-inf	0	0	-inf	0	0	-inf	0	0	-inf	15	0	45.62554664731261	0	0	-inf	0	0	-inf	0	0	-inf	0	0	-inf	0	0	-inf	0	0	-inf	0	0	-inf	0	0	-inf	0	0	-inf	0	0	-inf	0	0	-inf	12	0	47.10169550921107	0	0	-inf	0	0	-inf	0	0	-inf	0	0	-inf	0	0	-inf	0	0	-inf	0	0	-inf	0	0	-inf	0	0	-inf	0	0	-inf	9	0	45.890241256283396	0	0	-inf	0	0	-inf	11	0	42.44916496887516	0	0	-inf	0	0	-inf	0	0	-inf	0	0	-inf	0	0	-inf	0	0	-inf	0	0	-inf	0	0	-inf	0	0	-inf	0	0	-inf	0	0	-inf	0	0	-inf	0	0	-inf	0	0	-inf	0	0	-inf	0	0	-inf	0	0	-inf	0	0	-inf	0	0	-inf	0	0	-inf	0	0	-inf	7	0	45.91066786329765	0	0	-inf	0	0	-inf	0	0	-inf	10	0	44.841630560342615	0	0	-inf	13	0	43.98049798362438	0	0	-inf	0	0	-inf	0	0	-inf	0	0	-inf	0	0	-inf	0	0	-inf	0	0	-inf	0	0	-inf	0	0	-inf	8	0	44.87946809073188	12	0	45.000267518071986	0	0	-inf	0	0	-inf	0	0	-inf	0	0	-inf	0	0	-inf	0	0	-inf	14	0	43.617578619282504	0	0	-inf	0	0	-inf	0	0	-inf	0	0	-inf	0	0	-inf	0	0	-inf	28	0	51.74858134444504	0	0	-inf	0	0	-inf	0	0	-inf	0	0	-inf	0	0	-inf	0	0	-inf	0	0	-inf	7	0	44.70587507099347	0	0	-inf	19	0	45.485125566950835	0	0	-inf	0	0	-inf	0	0	-inf	0	0	-inf	0	0	-inf	0	0	-inf	0	0	-inf	0	0	-inf	0	0	-inf	0	0	-inf	0	0	-inf	0	0	-inf	17	0	50.79898987322333	0	0	-inf	0	0	-inf	0	0	-inf	0	0	-inf	0	0	-inf	0	0	-inf	0	0	-inf	0	0	-inf	0	0	-inf	0	0	-inf	7	0	47.42857142857143	10	0	46.332221378287535	0	0	-inf	0	0	-inf	0	0	-inf	0	0	-inf	0	0	-inf	0	0	-inf	0	0	-inf	0	0	-inf	0	0	-inf	0	0	-inf	0	0	-inf	0	0	-inf	0	0	-inf	0	0	-inf	0	0	-inf	0	0	-inf	0	0	-inf	0	0	-inf	0	0	-inf	0	0	-inf	0	0	-inf	0	0	-inf	0	0	-inf	0	0	-inf	0	0	-inf	0	0	-inf	0	0	-inf	0	0	-inf	0	0	-inf	0	0	-inf	0	0	-inf	0	0	-inf	0	0	-inf	0	0	-inf	0	0	-inf	0	0	-inf	0	0	-inf	0	0	-inf	0	0	-inf	0	0	-inf	0	0	-inf	0	0	-inf	7	0	44.49864737984073	0	0	-inf	0	0	-inf	0	0	-inf	0	0	-inf	0	0	-inf	0	0	-inf	0	0	-inf	0	0	-inf	10	0	45.426574988581656	0	0	-inf	0	0	-inf	0	0	-inf	0	0	-inf	0	0	-inf	0	0	-inf	0	0	-inf	0	0	-inf	0	0	-inf	0	0	-inf	0	0	-inf	0	0	-inf	0	0	-inf	0	0	-inf	0	0	-inf	0	0	-inf	0	0	-inf	0	0	-inf	0	0	-inf	0	0	-inf	0	0	-inf	0	0	-inf	19	0	44.64913608401479	0	0	-inf	0	0	-inf	0	0	-inf	0	0	-inf	0	0	-inf	0	0	-inf	0	0	-inf	0	0	-inf	0	0	-inf	0	0	-inf	0	0	-inf	0	0	-inf	0	0	-inf	0	0	-inf	0	0	-inf	0	0	-inf	0	0	-inf	0	0	-inf	0	0	-inf	0	0	-inf	0	0	-inf	0	0	-inf	0	0	-inf	0	0	-inf	0	0	-inf	0	0	-inf	0	0	-inf	0	0	-inf	0	0	-inf	0	0	-inf	0	0	-inf	0	0	-inf	0	0	-inf	11	0	44.276797842784845	0	0	-inf	0	0	-inf	0	0	-inf	0	0	-inf	0	0	-inf	0	0	-inf	0	0	-inf	0	0	-inf	0	0	-inf	0	0	-inf	0	0	-inf	0	0	-inf	0	0	-inf	0	0	-inf	0	0	-inf	0	0	-inf	0	0	-inf	0	0	-inf	0	0	-inf	0	0	-inf	0	0	-inf	7	0	43.400892642886475	0	0	-inf	0	0	-inf	7	0	45.62623047895132	0	0	-inf	0	0	-inf	0	0	-inf	7	0	46.44793343747639	0	0	-inf	0	0	-inf	0	0	-inf	0	0	-inf	0	0	-inf	0	0	-inf	0	0	-inf	0	0	-inf	0	0	-inf	0	0	-inf	0	0	-inf	0	0	-inf	0	0	-inf	0	0	-inf	0	0	-inf	0	0	-inf	0	0	-inf	0	0	-inf	0	0	-inf	0	0	-inf	0	0	-inf	0	0	-inf	11	0	43.226707878011744	0	0	-inf	0	0	-inf	0	0	-inf	0	0	-inf	0	0	-inf	0	0	-inf	0	0	-inf	0	0	-inf	0	0	-inf	0	0	-inf	0	0	-inf	0	0	-inf	0	0	-inf	7	0	45.62298815736582	12	0	43.72049199041188	0	0	-inf	9	0	44.79616181253478	0	0	-inf	0	0	-inf	0	0	-inf	0	0	-inf	0	0	-inf	0	0	-inf	0	0	-inf	0	0	-inf	0	0	-inf	order	Candidatus Peribacterales
1803397	0	0	-inf	0	0	-inf	0	0	-inf	0	0	-inf	0	0	-inf	0	0	-inf	0	0	-inf	0	0	-inf	0	0	-inf	0	0	-inf	0	0	-inf	0	0	-inf	0	0	-inf	0	0	-inf	0	0	-inf	0	0	-inf	0	0	-inf	0	0	-inf	0	0	-inf	13	0	46.10143784984209	0	0	-inf	0	0	-inf	0	0	-inf	0	0	-inf	0	0	-inf	0	0	-inf	0	0	-inf	0	0	-inf	11	0	48.81818181818182	0	0	-inf	0	0	-inf	17	0	50.21467719141567	0	0	-inf	0	0	-inf	0	0	-inf	0	0	-inf	0	0	-inf	0	0	-inf	0	0	-inf	0	0	-inf	0	0	-inf	0	0	-inf	0	0	-inf	0	0	-inf	0	0	-inf	0	0	-inf	0	0	-inf	0	0	-inf	0	0	-inf	0	0	-inf	0	0	-inf	0	0	-inf	0	0	-inf	0	0	-inf	0	0	-inf	0	0	-inf	0	0	-inf	0	0	-inf	0	0	-inf	0	0	-inf	0	0	-inf	0	0	-inf	0	0	-inf	0	0	-inf	0	0	-inf	0	0	-inf	0	0	-inf	0	0	-inf	0	0	-inf	16	0	50.16924870303486	0	0	-inf	0	0	-inf	0	0	-inf	0	0	-inf	0	0	-inf	0	0	-inf	0	0	-inf	0	0	-inf	0	0	-inf	0	0	-inf	14	0	46.09739151833122	0	0	-inf	0	0	-inf	0	0	-inf	0	0	-inf	0	0	-inf	0	0	-inf	0	0	-inf	0	0	-inf	0	0	-inf	0	0	-inf	0	0	-inf	0	0	-inf	0	0	-inf	0	0	-inf	0	0	-inf	7	0	46.92082040784986	0	0	-inf	0	0	-inf	0	0	-inf	0	0	-inf	0	0	-inf	0	0	-inf	0	0	-inf	0	0	-inf	21	0	44.86923150762985	0	0	-inf	0	0	-inf	0	0	-inf	0	0	-inf	0	0	-inf	0	0	-inf	0	0	-inf	0	0	-inf	0	0	-inf	0	0	-inf	0	0	-inf	0	0	-inf	0	0	-inf	0	0	-inf	0	0	-inf	0	0	-inf	0	0	-inf	0	0	-inf	0	0	-inf	0	0	-inf	0	0	-inf	0	0	-inf	0	0	-inf	0	0	-inf	0	0	-inf	0	0	-inf	0	0	-inf	0	0	-inf	0	0	-inf	0	0	-inf	7	0	46.582865083811754	8	0	44.561077134343286	0	0	-inf	0	0	-inf	0	0	-inf	0	0	-inf	0	0	-inf	0	0	-inf	0	0	-inf	0	0	-inf	0	0	-inf	0	0	-inf	0	0	-inf	0	0	-inf	0	0	-inf	0	0	-inf	0	0	-inf	0	0	-inf	0	0	-inf	0	0	-inf	0	0	-inf	0	0	-inf	0	0	-inf	8	0	47.798989873223334	0	0	-inf	0	0	-inf	0	0	-inf	0	0	-inf	0	0	-inf	0	0	-inf	0	0	-inf	0	0	-inf	9	0	43.57834416147025	0	0	-inf	0	0	-inf	0	0	-inf	0	0	-inf	0	0	-inf	0	0	-inf	0	0	-inf	0	0	-inf	0	0	-inf	0	0	-inf	20	0	44.57743844064149	0	0	-inf	0	0	-inf	0	0	-inf	0	0	-inf	0	0	-inf	8	0	45.24932121865986	0	0	-inf	0	0	-inf	0	0	-inf	0	0	-inf	0	0	-inf	0	0	-inf	0	0	-inf	0	0	-inf	0	0	-inf	0	0	-inf	0	0	-inf	0	0	-inf	0	0	-inf	0	0	-inf	0	0	-inf	0	0	-inf	0	0	-inf	0	0	-inf	0	0	-inf	0	0	-inf	0	0	-inf	0	0	-inf	0	0	-inf	0	0	-inf	0	0	-inf	0	0	-inf	0	0	-inf	9	0	45.76345374022809	0	0	-inf	0	0	-inf	0	0	-inf	9	0	43.21131631108099	0	0	-inf	0	0	-inf	0	0	-inf	0	0	-inf	0	0	-inf	0	0	-inf	0	0	-inf	0	0	-inf	0	0	-inf	0	0	-inf	0	0	-inf	0	0	-inf	0	0	-inf	0	0	-inf	0	0	-inf	0	0	-inf	0	0	-inf	0	0	-inf	0	0	-inf	0	0	-inf	0	0	-inf	0	0	-inf	0	0	-inf	0	0	-inf	0	0	-inf	0	0	-inf	0	0	-inf	14	0	44.416646830344156	0	0	-inf	0	0	-inf	9	0	45.53068714813016	0	0	-inf	0	0	-inf	0	0	-inf	0	0	-inf	0	0	-inf	0	0	-inf	0	0	-inf	7	0	43.2842712474619	0	0	-inf	0	0	-inf	0	0	-inf	0	0	-inf	0	0	-inf	0	0	-inf	0	0	-inf	0	0	-inf	0	0	-inf	0	0	-inf	0	0	-inf	0	0	-inf	0	0	-inf	0	0	-inf	0	0	-inf	0	0	-inf	0	0	-inf	9	0	43.42425842855328	0	0	-inf	0	0	-inf	0	0	-inf	0	0	-inf	0	0	-inf	0	0	-inf	0	0	-inf	10	0	46.76020448790533	7	0	44.86205551833946	0	0	-inf	0	0	-inf	0	0	-inf	0	0	-inf	0	0	-inf	9	0	46.15977472145895	0	0	-inf	8	0	44.17472687547681	0	0	-inf	0	0	-inf	0	0	-inf	0	0	-inf	0	0	-inf	0	0	-inf	0	0	-inf	8	0	44.9728885674343	0	0	-inf	0	0	-inf	0	0	-inf	0	0	-inf	0	0	-inf	0	0	-inf	0	0	-inf	0	0	-inf	0	0	-inf	0	0	-inf	0	0	-inf	0	0	-inf	0	0	-inf	0	0	-inf	0	0	-inf	0	0	-inf	0	0	-inf	0	0	-inf	0	0	-inf	0	0	-inf	0	0	-inf	0	0	-inf	0	0	-inf	0	0	-inf	0	0	-inf	0	0	-inf	0	0	-inf	0	0	-inf	0	0	-inf	0	0	-inf	0	0	-inf	0	0	-inf	0	0	-inf	0	0	-inf	0	0	-inf	0	0	-inf	0	0	-inf	0	0	-inf	0	0	-inf	0	0	-inf	0	0	-inf	0	0	-inf	0	0	-inf	7	0	46.51922281041513	0	0	-inf	0	0	-inf	0	0	-inf	0	0	-inf	0	0	-inf	0	0	-inf	0	0	-inf	0	0	-inf	0	0	-inf	0	0	-inf	0	0	-inf	0	0	-inf	0	0	-inf	0	0	-inf	8	0	47.06470646952587	14	0	45.38356531442673	0	0	-inf	0	0	-inf	0	0	-inf	0	0	-inf	0	0	-inf	0	0	-inf	0	0	-inf	0	0	-inf	0	0	-inf	0	0	-inf	0	0	-inf	7	0	46.360987419225886	0	0	-inf	0	0	-inf	8	0	43.22656828691496	0	0	-inf	0	0	-inf	0	0	-inf	0	0	-inf	0	0	-inf	0	0	-inf	0	0	-inf	0	0	-inf	0	0	-inf	0	0	-inf	0	0	-inf	0	0	-inf	0	0	-inf	0	0	-inf	0	0	-inf	0	0	-inf	0	0	-inf	0	0	-inf	0	0	-inf	0	0	-inf	0	0	-inf	0	0	-inf	0	0	-inf	0	0	-inf	0	0	-inf	7	0	44.09800091813913	0	0	-inf	0	0	-inf	0	0	-inf	0	0	-inf	0	0	-inf	0	0	-inf	0	0	-inf	0	0	-inf	0	0	-inf	0	0	-inf	0	0	-inf	0	0	-inf	0	0	-inf	0	0	-inf	0	0	-inf	0	0	-inf	0	0	-inf	0	0	-inf	0	0	-inf	0	0	-inf	0	0	-inf	0	0	-inf	7	0	43.06357334612145	0	0	-inf	0	0	-inf	0	0	-inf	0	0	-inf	0	0	-inf	0	0	-inf	0	0	-inf	0	0	-inf	0	0	-inf	0	0	-inf	0	0	-inf	0	0	-inf	0	0	-inf	0	0	-inf	0	0	-inf	10	0	43.03993858978618	0	0	-inf	0	0	-inf	0	0	-inf	0	0	-inf	0	0	-inf	0	0	-inf	0	0	-inf	0	0	-inf	0	0	-inf	0	0	-inf	7	0	43.51327558750904	0	0	-inf	10	0	50.99996933638175	0	0	-inf	0	0	-inf	0	0	-inf	13	0	48.729248518488866	0	0	-inf	0	0	-inf	0	0	-inf	0	0	-inf	0	0	-inf	0	0	-inf	0	0	-inf	0	0	-inf	0	0	-inf	0	0	-inf	0	0	-inf	0	0	-inf	0	0	-inf	0	0	-inf	17	0	47.08142811665031	0	0	-inf	0	0	-inf	0	0	-inf	0	0	-inf	0	0	-inf	0	0	-inf	0	0	-inf	0	0	-inf	7	0	46.59490544814318	0	0	-inf	0	0	-inf	0	0	-inf	0	0	-inf	0	0	-inf	0	0	-inf	0	0	-inf	0	0	-inf	0	0	-inf	12	0	46.48832970144351	0	0	-inf	0	0	-inf	0	0	-inf	0	0	-inf	0	0	-inf	0	0	-inf	0	0	-inf	8	0	45.18059502614702	0	0	-inf	0	0	-inf	0	0	-inf	0	0	-inf	0	0	-inf	0	0	-inf	0	0	-inf	0	0	-inf	17	0	48.50830630170304	0	0	-inf	0	0	-inf	0	0	-inf	0	0	-inf	0	0	-inf	0	0	-inf	0	0	-inf	0	0	-inf	0	0	-inf	11	0	44.83396953784608	0	0	-inf	0	0	-inf	0	0	-inf	0	0	-inf	10	0	44.90020920410531	0	0	-inf	0	0	-inf	0	0	-inf	0	0	-inf	0	0	-inf	0	0	-inf	0	0	-inf	0	0	-inf	0	0	-inf	0	0	-inf	0	0	-inf	0	0	-inf	0	0	-inf	0	0	-inf	0	0	-inf	0	0	-inf	0	0	-inf	0	0	-inf	0	0	-inf	0	0	-inf	0	0	-inf	0	0	-inf	0	0	-inf	0	0	-inf	0	0	-inf	0	0	-inf	13	0	43.502489272943954	0	0	-inf	0	0	-inf	0	0	-inf	10	0	45.69839775313619	0	0	-inf	0	0	-inf	0	0	-inf	0	0	-inf	0	0	-inf	0	0	-inf	0	0	-inf	0	0	-inf	0	0	-inf	9	0	44.01512033906242	0	0	-inf	0	0	-inf	0	0	-inf	0	0	-inf	0	0	-inf	0	0	-inf	0	0	-inf	0	0	-inf	0	0	-inf	9	0	44.392066966985574	0	0	-inf	7	0	43.426108008185274	0	0	-inf	0	0	-inf	0	0	-inf	0	0	-inf	0	0	-inf	0	0	-inf	0	0	-inf	0	0	-inf	12	0	44.54018554384706	16	0	45.311356764345085	0	0	-inf	0	0	-inf	0	0	-inf	0	0	-inf	0	0	-inf	0	0	-inf	11	0	45.895883024813784	0	0	-inf	0	0	-inf	0	0	-inf	0	0	-inf	0	0	-inf	8	0	45.47604256372035	0	0	-inf	0	0	-inf	0	0	-inf	0	0	-inf	0	0	-inf	0	0	-inf	0	0	-inf	0	0	-inf	0	0	-inf	0	0	-inf	0	0	-inf	0	0	-inf	0	0	-inf	0	0	-inf	0	0	-inf	0	0	-inf	0	0	-inf	0	0	-inf	0	0	-inf	0	0	-inf	0	0	-inf	7	0	45.13162951123493	0	0	-inf	0	0	-inf	0	0	-inf	0	0	-inf	0	0	-inf	0	0	-inf	0	0	-inf	0	0	-inf	0	0	-inf	0	0	-inf	0	0	-inf	0	0	-inf	0	0	-inf	0	0	-inf	0	0	-inf	0	0	-inf	0	0	-inf	0	0	-inf	0	0	-inf	9	0	44.87129404561444	0	0	-inf	0	0	-inf	0	0	-inf	0	0	-inf	0	0	-inf	0	0	-inf	0	0	-inf	0	0	-inf	0	0	-inf	0	0	-inf	0	0	-inf	0	0	-inf	0	0	-inf	0	0	-inf	0	0	-inf	0	0	-inf	0	0	-inf	0	0	-inf	0	0	-inf	0	0	-inf	0	0	-inf	0	0	-inf	0	0	-inf	8	0	44.85587920955044	0	0	-inf	0	0	-inf	0	0	-inf	0	0	-inf	0	0	-inf	0	0	-inf	0	0	-inf	0	0	-inf	0	0	-inf	0	0	-inf	0	0	-inf	0	0	-inf	0	0	-inf	0	0	-inf	0	0	-inf	0	0	-inf	0	0	-inf	0	0	-inf	0	0	-inf	0	0	-inf	0	0	-inf	0	0	-inf	0	0	-inf	0	0	-inf	0	0	-inf	0	0	-inf	0	0	-inf	0	0	-inf	0	0	-inf	0	0	-inf	0	0	-inf	0	0	-inf	0	0	-inf	0	0	-inf	0	0	-inf	0	0	-inf	0	0	-inf	0	0	-inf	0	0	-inf	12	0	43.98293353966316	12	0	45.61247787522997	0	0	-inf	0	0	-inf	0	0	-inf	0	0	-inf	0	0	-inf	0	0	-inf	0	0	-inf	0	0	-inf	0	0	-inf	8	0	43.78913254229533	0	0	-inf	0	0	-inf	0	0	-inf	0	0	-inf	11	0	46.85340047941046	0	0	-inf	0	0	-inf	0	0	-inf	0	0	-inf	0	0	-inf	0	0	-inf	0	0	-inf	0	0	-inf	0	0	-inf	0	0	-inf	0	0	-inf	0	0	-inf	0	0	-inf	9	0	43.88621814774287	7	0	46.40513689388661	0	0	-inf	0	0	-inf	0	0	-inf	0	0	-inf	0	0	-inf	0	0	-inf	0	0	-inf	0	0	-inf	0	0	-inf	0	0	-inf	0	0	-inf	8	0	43.702854211482034	0	0	-inf	0	0	-inf	0	0	-inf	0	0	-inf	0	0	-inf	0	0	-inf	0	0	-inf	0	0	-inf	0	0	-inf	7	0	43.10461971383941	0	0	-inf	0	0	-inf	0	0	-inf	0	0	-inf	0	0	-inf	0	0	-inf	0	0	-inf	0	0	-inf	0	0	-inf	0	0	-inf	0	0	-inf	0	0	-inf	0	0	-inf	0	0	-inf	0	0	-inf	0	0	-inf	0	0	-inf	21	0	49.65973300614637	0	0	-inf	0	0	-inf	0	0	-inf	0	0	-inf	0	0	-inf	0	0	-inf	11	0	45.09761754816126	0	0	-inf	0	0	-inf	0	0	-inf	0	0	-inf	0	0	-inf	0	0	-inf	0	0	-inf	0	0	-inf	0	0	-inf	0	0	-inf	0	0	-inf	0	0	-inf	0	0	-inf	15	0	45.62554664731261	0	0	-inf	0	0	-inf	0	0	-inf	0	0	-inf	0	0	-inf	0	0	-inf	0	0	-inf	0	0	-inf	0	0	-inf	0	0	-inf	0	0	-inf	12	0	47.10169550921107	0	0	-inf	0	0	-inf	0	0	-inf	0	0	-inf	0	0	-inf	0	0	-inf	0	0	-inf	0	0	-inf	0	0	-inf	0	0	-inf	9	0	45.890241256283396	0	0	-inf	0	0	-inf	11	0	42.44916496887516	0	0	-inf	0	0	-inf	0	0	-inf	0	0	-inf	0	0	-inf	0	0	-inf	0	0	-inf	0	0	-inf	0	0	-inf	0	0	-inf	0	0	-inf	0	0	-inf	0	0	-inf	0	0	-inf	0	0	-inf	0	0	-inf	0	0	-inf	0	0	-inf	0	0	-inf	0	0	-inf	0	0	-inf	7	0	45.91066786329765	0	0	-inf	0	0	-inf	0	0	-inf	10	0	44.841630560342615	0	0	-inf	13	0	43.98049798362438	0	0	-inf	0	0	-inf	0	0	-inf	0	0	-inf	0	0	-inf	0	0	-inf	0	0	-inf	0	0	-inf	0	0	-inf	8	0	44.87946809073188	12	0	45.000267518071986	0	0	-inf	0	0	-inf	0	0	-inf	0	0	-inf	0	0	-inf	0	0	-inf	14	0	43.617578619282504	0	0	-inf	0	0	-inf	0	0	-inf	0	0	-inf	0	0	-inf	0	0	-inf	28	0	51.74858134444504	0	0	-inf	0	0	-inf	0	0	-inf	0	0	-inf	0	0	-inf	0	0	-inf	0	0	-inf	7	0	44.70587507099347	0	0	-inf	19	0	45.485125566950835	0	0	-inf	0	0	-inf	0	0	-inf	0	0	-inf	0	0	-inf	0	0	-inf	0	0	-inf	0	0	-inf	0	0	-inf	0	0	-inf	0	0	-inf	0	0	-inf	17	0	50.79898987322333	0	0	-inf	0	0	-inf	0	0	-inf	0	0	-inf	0	0	-inf	0	0	-inf	0	0	-inf	0	0	-inf	0	0	-inf	0	0	-inf	7	0	47.42857142857143	10	0	46.332221378287535	0	0	-inf	0	0	-inf	0	0	-inf	0	0	-inf	0	0	-inf	0	0	-inf	0	0	-inf	0	0	-inf	0	0	-inf	0	0	-inf	0	0	-inf	0	0	-inf	0	0	-inf	0	0	-inf	0	0	-inf	0	0	-inf	0	0	-inf	0	0	-inf	0	0	-inf	0	0	-inf	0	0	-inf	0	0	-inf	0	0	-inf	0	0	-inf	0	0	-inf	0	0	-inf	0	0	-inf	0	0	-inf	0	0	-inf	0	0	-inf	0	0	-inf	0	0	-inf	0	0	-inf	0	0	-inf	0	0	-inf	0	0	-inf	0	0	-inf	0	0	-inf	0	0	-inf	0	0	-inf	0	0	-inf	0	0	-inf	7	0	44.49864737984073	0	0	-inf	0	0	-inf	0	0	-inf	0	0	-inf	0	0	-inf	0	0	-inf	0	0	-inf	0	0	-inf	10	0	45.426574988581656	0	0	-inf	0	0	-inf	0	0	-inf	0	0	-inf	0	0	-inf	0	0	-inf	0	0	-inf	0	0	-inf	0	0	-inf	0	0	-inf	0	0	-inf	0	0	-inf	0	0	-inf	0	0	-inf	0	0	-inf	0	0	-inf	0	0	-inf	0	0	-inf	0	0	-inf	0	0	-inf	0	0	-inf	0	0	-inf	19	0	44.64913608401479	0	0	-inf	0	0	-inf	0	0	-inf	0	0	-inf	0	0	-inf	0	0	-inf	0	0	-inf	0	0	-inf	0	0	-inf	0	0	-inf	0	0	-inf	0	0	-inf	0	0	-inf	0	0	-inf	0	0	-inf	0	0	-inf	0	0	-inf	0	0	-inf	0	0	-inf	0	0	-inf	0	0	-inf	0	0	-inf	0	0	-inf	0	0	-inf	0	0	-inf	0	0	-inf	0	0	-inf	0	0	-inf	0	0	-inf	0	0	-inf	0	0	-inf	0	0	-inf	0	0	-inf	11	0	44.276797842784845	0	0	-inf	0	0	-inf	0	0	-inf	0	0	-inf	0	0	-inf	0	0	-inf	0	0	-inf	0	0	-inf	0	0	-inf	0	0	-inf	0	0	-inf	0	0	-inf	0	0	-inf	0	0	-inf	0	0	-inf	0	0	-inf	0	0	-inf	0	0	-inf	0	0	-inf	0	0	-inf	0	0	-inf	7	0	43.400892642886475	0	0	-inf	0	0	-inf	7	0	45.62623047895132	0	0	-inf	0	0	-inf	0	0	-inf	7	0	46.44793343747639	0	0	-inf	0	0	-inf	0	0	-inf	0	0	-inf	0	0	-inf	0	0	-inf	0	0	-inf	0	0	-inf	0	0	-inf	0	0	-inf	0	0	-inf	0	0	-inf	0	0	-inf	0	0	-inf	0	0	-inf	0	0	-inf	0	0	-inf	0	0	-inf	0	0	-inf	0	0	-inf	0	0	-inf	0	0	-inf	11	0	43.226707878011744	0	0	-inf	0	0	-inf	0	0	-inf	0	0	-inf	0	0	-inf	0	0	-inf	0	0	-inf	0	0	-inf	0	0	-inf	0	0	-inf	0	0	-inf	0	0	-inf	0	0	-inf	7	0	45.62298815736582	12	0	43.72049199041188	0	0	-inf	9	0	44.79616181253478	0	0	-inf	0	0	-inf	0	0	-inf	0	0	-inf	0	0	-inf	0	0	-inf	0	0	-inf	0	0	-inf	0	0	-inf	no_rank	Candidatus Peribacteraceae
1803399	0	0	-inf	0	0	-inf	0	0	-inf	0	0	-inf	0	0	-inf	0	0	-inf	0	0	-inf	0	0	-inf	0	0	-inf	0	0	-inf	0	0	-inf	0	0	-inf	0	0	-inf	0	0	-inf	0	0	-inf	0	0	-inf	0	0	-inf	0	0	-inf	0	0	-inf	13	0	46.10143784984209	0	0	-inf	0	0	-inf	0	0	-inf	0	0	-inf	0	0	-inf	0	0	-inf	0	0	-inf	0	0	-inf	11	0	48.81818181818182	0	0	-inf	0	0	-inf	17	0	50.21467719141567	0	0	-inf	0	0	-inf	0	0	-inf	0	0	-inf	0	0	-inf	0	0	-inf	0	0	-inf	0	0	-inf	0	0	-inf	0	0	-inf	0	0	-inf	0	0	-inf	0	0	-inf	0	0	-inf	0	0	-inf	0	0	-inf	0	0	-inf	0	0	-inf	0	0	-inf	0	0	-inf	0	0	-inf	0	0	-inf	0	0	-inf	0	0	-inf	0	0	-inf	0	0	-inf	0	0	-inf	0	0	-inf	0	0	-inf	0	0	-inf	0	0	-inf	0	0	-inf	0	0	-inf	0	0	-inf	0	0	-inf	0	0	-inf	0	0	-inf	16	0	50.16924870303486	0	0	-inf	0	0	-inf	0	0	-inf	0	0	-inf	0	0	-inf	0	0	-inf	0	0	-inf	0	0	-inf	0	0	-inf	0	0	-inf	14	0	46.09739151833122	0	0	-inf	0	0	-inf	0	0	-inf	0	0	-inf	0	0	-inf	0	0	-inf	0	0	-inf	0	0	-inf	0	0	-inf	0	0	-inf	0	0	-inf	0	0	-inf	0	0	-inf	0	0	-inf	0	0	-inf	7	0	46.92082040784986	0	0	-inf	0	0	-inf	0	0	-inf	0	0	-inf	0	0	-inf	0	0	-inf	0	0	-inf	0	0	-inf	21	0	44.86923150762985	0	0	-inf	0	0	-inf	0	0	-inf	0	0	-inf	0	0	-inf	0	0	-inf	0	0	-inf	0	0	-inf	0	0	-inf	0	0	-inf	0	0	-inf	0	0	-inf	0	0	-inf	0	0	-inf	0	0	-inf	0	0	-inf	0	0	-inf	0	0	-inf	0	0	-inf	0	0	-inf	0	0	-inf	0	0	-inf	0	0	-inf	0	0	-inf	0	0	-inf	0	0	-inf	0	0	-inf	0	0	-inf	0	0	-inf	0	0	-inf	7	0	46.582865083811754	8	0	44.561077134343286	0	0	-inf	0	0	-inf	0	0	-inf	0	0	-inf	0	0	-inf	0	0	-inf	0	0	-inf	0	0	-inf	0	0	-inf	0	0	-inf	0	0	-inf	0	0	-inf	0	0	-inf	0	0	-inf	0	0	-inf	0	0	-inf	0	0	-inf	0	0	-inf	0	0	-inf	0	0	-inf	0	0	-inf	8	0	47.798989873223334	0	0	-inf	0	0	-inf	0	0	-inf	0	0	-inf	0	0	-inf	0	0	-inf	0	0	-inf	0	0	-inf	9	0	43.57834416147025	0	0	-inf	0	0	-inf	0	0	-inf	0	0	-inf	0	0	-inf	0	0	-inf	0	0	-inf	0	0	-inf	0	0	-inf	0	0	-inf	20	0	44.57743844064149	0	0	-inf	0	0	-inf	0	0	-inf	0	0	-inf	0	0	-inf	8	0	45.24932121865986	0	0	-inf	0	0	-inf	0	0	-inf	0	0	-inf	0	0	-inf	0	0	-inf	0	0	-inf	0	0	-inf	0	0	-inf	0	0	-inf	0	0	-inf	0	0	-inf	0	0	-inf	0	0	-inf	0	0	-inf	0	0	-inf	0	0	-inf	0	0	-inf	0	0	-inf	0	0	-inf	0	0	-inf	0	0	-inf	0	0	-inf	0	0	-inf	0	0	-inf	0	0	-inf	0	0	-inf	9	0	45.76345374022809	0	0	-inf	0	0	-inf	0	0	-inf	9	0	43.21131631108099	0	0	-inf	0	0	-inf	0	0	-inf	0	0	-inf	0	0	-inf	0	0	-inf	0	0	-inf	0	0	-inf	0	0	-inf	0	0	-inf	0	0	-inf	0	0	-inf	0	0	-inf	0	0	-inf	0	0	-inf	0	0	-inf	0	0	-inf	0	0	-inf	0	0	-inf	0	0	-inf	0	0	-inf	0	0	-inf	0	0	-inf	0	0	-inf	0	0	-inf	0	0	-inf	0	0	-inf	14	0	44.416646830344156	0	0	-inf	0	0	-inf	9	0	45.53068714813016	0	0	-inf	0	0	-inf	0	0	-inf	0	0	-inf	0	0	-inf	0	0	-inf	0	0	-inf	7	0	43.2842712474619	0	0	-inf	0	0	-inf	0	0	-inf	0	0	-inf	0	0	-inf	0	0	-inf	0	0	-inf	0	0	-inf	0	0	-inf	0	0	-inf	0	0	-inf	0	0	-inf	0	0	-inf	0	0	-inf	0	0	-inf	0	0	-inf	0	0	-inf	9	0	43.42425842855328	0	0	-inf	0	0	-inf	0	0	-inf	0	0	-inf	0	0	-inf	0	0	-inf	0	0	-inf	10	0	46.76020448790533	7	0	44.86205551833946	0	0	-inf	0	0	-inf	0	0	-inf	0	0	-inf	0	0	-inf	9	0	46.15977472145895	0	0	-inf	8	0	44.17472687547681	0	0	-inf	0	0	-inf	0	0	-inf	0	0	-inf	0	0	-inf	0	0	-inf	0	0	-inf	8	0	44.9728885674343	0	0	-inf	0	0	-inf	0	0	-inf	0	0	-inf	0	0	-inf	0	0	-inf	0	0	-inf	0	0	-inf	0	0	-inf	0	0	-inf	0	0	-inf	0	0	-inf	0	0	-inf	0	0	-inf	0	0	-inf	0	0	-inf	0	0	-inf	0	0	-inf	0	0	-inf	0	0	-inf	0	0	-inf	0	0	-inf	0	0	-inf	0	0	-inf	0	0	-inf	0	0	-inf	0	0	-inf	0	0	-inf	0	0	-inf	0	0	-inf	0	0	-inf	0	0	-inf	0	0	-inf	0	0	-inf	0	0	-inf	0	0	-inf	0	0	-inf	0	0	-inf	0	0	-inf	0	0	-inf	0	0	-inf	0	0	-inf	0	0	-inf	7	0	46.51922281041513	0	0	-inf	0	0	-inf	0	0	-inf	0	0	-inf	0	0	-inf	0	0	-inf	0	0	-inf	0	0	-inf	0	0	-inf	0	0	-inf	0	0	-inf	0	0	-inf	0	0	-inf	0	0	-inf	8	0	47.06470646952587	14	0	45.38356531442673	0	0	-inf	0	0	-inf	0	0	-inf	0	0	-inf	0	0	-inf	0	0	-inf	0	0	-inf	0	0	-inf	0	0	-inf	0	0	-inf	0	0	-inf	7	0	46.360987419225886	0	0	-inf	0	0	-inf	8	0	43.22656828691496	0	0	-inf	0	0	-inf	0	0	-inf	0	0	-inf	0	0	-inf	0	0	-inf	0	0	-inf	0	0	-inf	0	0	-inf	0	0	-inf	0	0	-inf	0	0	-inf	0	0	-inf	0	0	-inf	0	0	-inf	0	0	-inf	0	0	-inf	0	0	-inf	0	0	-inf	0	0	-inf	0	0	-inf	0	0	-inf	0	0	-inf	0	0	-inf	0	0	-inf	7	0	44.09800091813913	0	0	-inf	0	0	-inf	0	0	-inf	0	0	-inf	0	0	-inf	0	0	-inf	0	0	-inf	0	0	-inf	0	0	-inf	0	0	-inf	0	0	-inf	0	0	-inf	0	0	-inf	0	0	-inf	0	0	-inf	0	0	-inf	0	0	-inf	0	0	-inf	0	0	-inf	0	0	-inf	0	0	-inf	0	0	-inf	7	0	43.06357334612145	0	0	-inf	0	0	-inf	0	0	-inf	0	0	-inf	0	0	-inf	0	0	-inf	0	0	-inf	0	0	-inf	0	0	-inf	0	0	-inf	0	0	-inf	0	0	-inf	0	0	-inf	0	0	-inf	0	0	-inf	10	0	43.03993858978618	0	0	-inf	0	0	-inf	0	0	-inf	0	0	-inf	0	0	-inf	0	0	-inf	0	0	-inf	0	0	-inf	0	0	-inf	0	0	-inf	7	0	43.51327558750904	0	0	-inf	10	0	50.99996933638175	0	0	-inf	0	0	-inf	0	0	-inf	13	0	48.729248518488866	0	0	-inf	0	0	-inf	0	0	-inf	0	0	-inf	0	0	-inf	0	0	-inf	0	0	-inf	0	0	-inf	0	0	-inf	0	0	-inf	0	0	-inf	0	0	-inf	0	0	-inf	0	0	-inf	17	0	47.08142811665031	0	0	-inf	0	0	-inf	0	0	-inf	0	0	-inf	0	0	-inf	0	0	-inf	0	0	-inf	0	0	-inf	7	0	46.59490544814318	0	0	-inf	0	0	-inf	0	0	-inf	0	0	-inf	0	0	-inf	0	0	-inf	0	0	-inf	0	0	-inf	0	0	-inf	12	0	46.48832970144351	0	0	-inf	0	0	-inf	0	0	-inf	0	0	-inf	0	0	-inf	0	0	-inf	0	0	-inf	8	0	45.18059502614702	0	0	-inf	0	0	-inf	0	0	-inf	0	0	-inf	0	0	-inf	0	0	-inf	0	0	-inf	0	0	-inf	17	0	48.50830630170304	0	0	-inf	0	0	-inf	0	0	-inf	0	0	-inf	0	0	-inf	0	0	-inf	0	0	-inf	0	0	-inf	0	0	-inf	11	0	44.83396953784608	0	0	-inf	0	0	-inf	0	0	-inf	0	0	-inf	10	0	44.90020920410531	0	0	-inf	0	0	-inf	0	0	-inf	0	0	-inf	0	0	-inf	0	0	-inf	0	0	-inf	0	0	-inf	0	0	-inf	0	0	-inf	0	0	-inf	0	0	-inf	0	0	-inf	0	0	-inf	0	0	-inf	0	0	-inf	0	0	-inf	0	0	-inf	0	0	-inf	0	0	-inf	0	0	-inf	0	0	-inf	0	0	-inf	0	0	-inf	0	0	-inf	0	0	-inf	13	0	43.502489272943954	0	0	-inf	0	0	-inf	0	0	-inf	10	0	45.69839775313619	0	0	-inf	0	0	-inf	0	0	-inf	0	0	-inf	0	0	-inf	0	0	-inf	0	0	-inf	0	0	-inf	0	0	-inf	9	0	44.01512033906242	0	0	-inf	0	0	-inf	0	0	-inf	0	0	-inf	0	0	-inf	0	0	-inf	0	0	-inf	0	0	-inf	0	0	-inf	9	0	44.392066966985574	0	0	-inf	7	0	43.426108008185274	0	0	-inf	0	0	-inf	0	0	-inf	0	0	-inf	0	0	-inf	0	0	-inf	0	0	-inf	0	0	-inf	12	0	44.54018554384706	16	0	45.311356764345085	0	0	-inf	0	0	-inf	0	0	-inf	0	0	-inf	0	0	-inf	0	0	-inf	11	0	45.895883024813784	0	0	-inf	0	0	-inf	0	0	-inf	0	0	-inf	0	0	-inf	8	0	45.47604256372035	0	0	-inf	0	0	-inf	0	0	-inf	0	0	-inf	0	0	-inf	0	0	-inf	0	0	-inf	0	0	-inf	0	0	-inf	0	0	-inf	0	0	-inf	0	0	-inf	0	0	-inf	0	0	-inf	0	0	-inf	0	0	-inf	0	0	-inf	0	0	-inf	0	0	-inf	0	0	-inf	0	0	-inf	7	0	45.13162951123493	0	0	-inf	0	0	-inf	0	0	-inf	0	0	-inf	0	0	-inf	0	0	-inf	0	0	-inf	0	0	-inf	0	0	-inf	0	0	-inf	0	0	-inf	0	0	-inf	0	0	-inf	0	0	-inf	0	0	-inf	0	0	-inf	0	0	-inf	0	0	-inf	0	0	-inf	9	0	44.87129404561444	0	0	-inf	0	0	-inf	0	0	-inf	0	0	-inf	0	0	-inf	0	0	-inf	0	0	-inf	0	0	-inf	0	0	-inf	0	0	-inf	0	0	-inf	0	0	-inf	0	0	-inf	0	0	-inf	0	0	-inf	0	0	-inf	0	0	-inf	0	0	-inf	0	0	-inf	0	0	-inf	0	0	-inf	0	0	-inf	0	0	-inf	8	0	44.85587920955044	0	0	-inf	0	0	-inf	0	0	-inf	0	0	-inf	0	0	-inf	0	0	-inf	0	0	-inf	0	0	-inf	0	0	-inf	0	0	-inf	0	0	-inf	0	0	-inf	0	0	-inf	0	0	-inf	0	0	-inf	0	0	-inf	0	0	-inf	0	0	-inf	0	0	-inf	0	0	-inf	0	0	-inf	0	0	-inf	0	0	-inf	0	0	-inf	0	0	-inf	0	0	-inf	0	0	-inf	0	0	-inf	0	0	-inf	0	0	-inf	0	0	-inf	0	0	-inf	0	0	-inf	0	0	-inf	0	0	-inf	0	0	-inf	0	0	-inf	0	0	-inf	0	0	-inf	12	0	43.98293353966316	12	0	45.61247787522997	0	0	-inf	0	0	-inf	0	0	-inf	0	0	-inf	0	0	-inf	0	0	-inf	0	0	-inf	0	0	-inf	0	0	-inf	8	0	43.78913254229533	0	0	-inf	0	0	-inf	0	0	-inf	0	0	-inf	11	0	46.85340047941046	0	0	-inf	0	0	-inf	0	0	-inf	0	0	-inf	0	0	-inf	0	0	-inf	0	0	-inf	0	0	-inf	0	0	-inf	0	0	-inf	0	0	-inf	0	0	-inf	0	0	-inf	9	0	43.88621814774287	7	0	46.40513689388661	0	0	-inf	0	0	-inf	0	0	-inf	0	0	-inf	0	0	-inf	0	0	-inf	0	0	-inf	0	0	-inf	0	0	-inf	0	0	-inf	0	0	-inf	8	0	43.702854211482034	0	0	-inf	0	0	-inf	0	0	-inf	0	0	-inf	0	0	-inf	0	0	-inf	0	0	-inf	0	0	-inf	0	0	-inf	7	0	43.10461971383941	0	0	-inf	0	0	-inf	0	0	-inf	0	0	-inf	0	0	-inf	0	0	-inf	0	0	-inf	0	0	-inf	0	0	-inf	0	0	-inf	0	0	-inf	0	0	-inf	0	0	-inf	0	0	-inf	0	0	-inf	0	0	-inf	0	0	-inf	21	0	49.65973300614637	0	0	-inf	0	0	-inf	0	0	-inf	0	0	-inf	0	0	-inf	0	0	-inf	11	0	45.09761754816126	0	0	-inf	0	0	-inf	0	0	-inf	0	0	-inf	0	0	-inf	0	0	-inf	0	0	-inf	0	0	-inf	0	0	-inf	0	0	-inf	0	0	-inf	0	0	-inf	0	0	-inf	15	0	45.62554664731261	0	0	-inf	0	0	-inf	0	0	-inf	0	0	-inf	0	0	-inf	0	0	-inf	0	0	-inf	0	0	-inf	0	0	-inf	0	0	-inf	0	0	-inf	12	0	47.10169550921107	0	0	-inf	0	0	-inf	0	0	-inf	0	0	-inf	0	0	-inf	0	0	-inf	0	0	-inf	0	0	-inf	0	0	-inf	0	0	-inf	9	0	45.890241256283396	0	0	-inf	0	0	-inf	11	0	42.44916496887516	0	0	-inf	0	0	-inf	0	0	-inf	0	0	-inf	0	0	-inf	0	0	-inf	0	0	-inf	0	0	-inf	0	0	-inf	0	0	-inf	0	0	-inf	0	0	-inf	0	0	-inf	0	0	-inf	0	0	-inf	0	0	-inf	0	0	-inf	0	0	-inf	0	0	-inf	0	0	-inf	0	0	-inf	7	0	45.91066786329765	0	0	-inf	0	0	-inf	0	0	-inf	10	0	44.841630560342615	0	0	-inf	13	0	43.98049798362438	0	0	-inf	0	0	-inf	0	0	-inf	0	0	-inf	0	0	-inf	0	0	-inf	0	0	-inf	0	0	-inf	0	0	-inf	8	0	44.87946809073188	12	0	45.000267518071986	0	0	-inf	0	0	-inf	0	0	-inf	0	0	-inf	0	0	-inf	0	0	-inf	14	0	43.617578619282504	0	0	-inf	0	0	-inf	0	0	-inf	0	0	-inf	0	0	-inf	0	0	-inf	28	0	51.74858134444504	0	0	-inf	0	0	-inf	0	0	-inf	0	0	-inf	0	0	-inf	0	0	-inf	0	0	-inf	7	0	44.70587507099347	0	0	-inf	19	0	45.485125566950835	0	0	-inf	0	0	-inf	0	0	-inf	0	0	-inf	0	0	-inf	0	0	-inf	0	0	-inf	0	0	-inf	0	0	-inf	0	0	-inf	0	0	-inf	0	0	-inf	17	0	50.79898987322333	0	0	-inf	0	0	-inf	0	0	-inf	0	0	-inf	0	0	-inf	0	0	-inf	0	0	-inf	0	0	-inf	0	0	-inf	0	0	-inf	7	0	47.42857142857143	10	0	46.332221378287535	0	0	-inf	0	0	-inf	0	0	-inf	0	0	-inf	0	0	-inf	0	0	-inf	0	0	-inf	0	0	-inf	0	0	-inf	0	0	-inf	0	0	-inf	0	0	-inf	0	0	-inf	0	0	-inf	0	0	-inf	0	0	-inf	0	0	-inf	0	0	-inf	0	0	-inf	0	0	-inf	0	0	-inf	0	0	-inf	0	0	-inf	0	0	-inf	0	0	-inf	0	0	-inf	0	0	-inf	0	0	-inf	0	0	-inf	0	0	-inf	0	0	-inf	0	0	-inf	0	0	-inf	0	0	-inf	0	0	-inf	0	0	-inf	0	0	-inf	0	0	-inf	0	0	-inf	0	0	-inf	0	0	-inf	0	0	-inf	7	0	44.49864737984073	0	0	-inf	0	0	-inf	0	0	-inf	0	0	-inf	0	0	-inf	0	0	-inf	0	0	-inf	0	0	-inf	10	0	45.426574988581656	0	0	-inf	0	0	-inf	0	0	-inf	0	0	-inf	0	0	-inf	0	0	-inf	0	0	-inf	0	0	-inf	0	0	-inf	0	0	-inf	0	0	-inf	0	0	-inf	0	0	-inf	0	0	-inf	0	0	-inf	0	0	-inf	0	0	-inf	0	0	-inf	0	0	-inf	0	0	-inf	0	0	-inf	0	0	-inf	19	0	44.64913608401479	0	0	-inf	0	0	-inf	0	0	-inf	0	0	-inf	0	0	-inf	0	0	-inf	0	0	-inf	0	0	-inf	0	0	-inf	0	0	-inf	0	0	-inf	0	0	-inf	0	0	-inf	0	0	-inf	0	0	-inf	0	0	-inf	0	0	-inf	0	0	-inf	0	0	-inf	0	0	-inf	0	0	-inf	0	0	-inf	0	0	-inf	0	0	-inf	0	0	-inf	0	0	-inf	0	0	-inf	0	0	-inf	0	0	-inf	0	0	-inf	0	0	-inf	0	0	-inf	0	0	-inf	11	0	44.276797842784845	0	0	-inf	0	0	-inf	0	0	-inf	0	0	-inf	0	0	-inf	0	0	-inf	0	0	-inf	0	0	-inf	0	0	-inf	0	0	-inf	0	0	-inf	0	0	-inf	0	0	-inf	0	0	-inf	0	0	-inf	0	0	-inf	0	0	-inf	0	0	-inf	0	0	-inf	0	0	-inf	0	0	-inf	7	0	43.400892642886475	0	0	-inf	0	0	-inf	7	0	45.62623047895132	0	0	-inf	0	0	-inf	0	0	-inf	7	0	46.44793343747639	0	0	-inf	0	0	-inf	0	0	-inf	0	0	-inf	0	0	-inf	0	0	-inf	0	0	-inf	0	0	-inf	0	0	-inf	0	0	-inf	0	0	-inf	0	0	-inf	0	0	-inf	0	0	-inf	0	0	-inf	0	0	-inf	0	0	-inf	0	0	-inf	0	0	-inf	0	0	-inf	0	0	-inf	0	0	-inf	11	0	43.226707878011744	0	0	-inf	0	0	-inf	0	0	-inf	0	0	-inf	0	0	-inf	0	0	-inf	0	0	-inf	0	0	-inf	0	0	-inf	0	0	-inf	0	0	-inf	0	0	-inf	0	0	-inf	7	0	45.62298815736582	12	0	43.72049199041188	0	0	-inf	9	0	44.79616181253478	0	0	-inf	0	0	-inf	0	0	-inf	0	0	-inf	0	0	-inf	0	0	-inf	0	0	-inf	0	0	-inf	0	0	-inf	genus	Candidatus Peribacter
1735162	0	0	-inf	0	0	-inf	0	0	-inf	0	0	-inf	0	0	-inf	0	0	-inf	0	0	-inf	0	0	-inf	0	0	-inf	0	0	-inf	0	0	-inf	0	0	-inf	0	0	-inf	0	0	-inf	0	0	-inf	0	0	-inf	0	0	-inf	0	0	-inf	0	0	-inf	13	13	46.10143784984209	0	0	-inf	0	0	-inf	0	0	-inf	0	0	-inf	0	0	-inf	0	0	-inf	0	0	-inf	0	0	-inf	11	11	48.81818181818182	0	0	-inf	0	0	-inf	17	17	50.21467719141567	0	0	-inf	0	0	-inf	0	0	-inf	0	0	-inf	0	0	-inf	0	0	-inf	0	0	-inf	0	0	-inf	0	0	-inf	0	0	-inf	0	0	-inf	0	0	-inf	0	0	-inf	0	0	-inf	0	0	-inf	0	0	-inf	0	0	-inf	0	0	-inf	0	0	-inf	0	0	-inf	0	0	-inf	0	0	-inf	0	0	-inf	0	0	-inf	0	0	-inf	0	0	-inf	0	0	-inf	0	0	-inf	0	0	-inf	0	0	-inf	0	0	-inf	0	0	-inf	0	0	-inf	0	0	-inf	0	0	-inf	0	0	-inf	0	0	-inf	16	16	50.16924870303486	0	0	-inf	0	0	-inf	0	0	-inf	0	0	-inf	0	0	-inf	0	0	-inf	0	0	-inf	0	0	-inf	0	0	-inf	0	0	-inf	14	14	46.09739151833122	0	0	-inf	0	0	-inf	0	0	-inf	0	0	-inf	0	0	-inf	0	0	-inf	0	0	-inf	0	0	-inf	0	0	-inf	0	0	-inf	0	0	-inf	0	0	-inf	0	0	-inf	0	0	-inf	0	0	-inf	7	7	46.92082040784986	0	0	-inf	0	0	-inf	0	0	-inf	0	0	-inf	0	0	-inf	0	0	-inf	0	0	-inf	0	0	-inf	21	21	44.86923150762985	0	0	-inf	0	0	-inf	0	0	-inf	0	0	-inf	0	0	-inf	0	0	-inf	0	0	-inf	0	0	-inf	0	0	-inf	0	0	-inf	0	0	-inf	0	0	-inf	0	0	-inf	0	0	-inf	0	0	-inf	0	0	-inf	0	0	-inf	0	0	-inf	0	0	-inf	0	0	-inf	0	0	-inf	0	0	-inf	0	0	-inf	0	0	-inf	0	0	-inf	0	0	-inf	0	0	-inf	0	0	-inf	0	0	-inf	0	0	-inf	7	7	46.582865083811754	8	8	44.561077134343286	0	0	-inf	0	0	-inf	0	0	-inf	0	0	-inf	0	0	-inf	0	0	-inf	0	0	-inf	0	0	-inf	0	0	-inf	0	0	-inf	0	0	-inf	0	0	-inf	0	0	-inf	0	0	-inf	0	0	-inf	0	0	-inf	0	0	-inf	0	0	-inf	0	0	-inf	0	0	-inf	0	0	-inf	8	8	47.798989873223334	0	0	-inf	0	0	-inf	0	0	-inf	0	0	-inf	0	0	-inf	0	0	-inf	0	0	-inf	0	0	-inf	9	9	43.57834416147025	0	0	-inf	0	0	-inf	0	0	-inf	0	0	-inf	0	0	-inf	0	0	-inf	0	0	-inf	0	0	-inf	0	0	-inf	0	0	-inf	20	20	44.57743844064149	0	0	-inf	0	0	-inf	0	0	-inf	0	0	-inf	0	0	-inf	8	8	45.24932121865986	0	0	-inf	0	0	-inf	0	0	-inf	0	0	-inf	0	0	-inf	0	0	-inf	0	0	-inf	0	0	-inf	0	0	-inf	0	0	-inf	0	0	-inf	0	0	-inf	0	0	-inf	0	0	-inf	0	0	-inf	0	0	-inf	0	0	-inf	0	0	-inf	0	0	-inf	0	0	-inf	0	0	-inf	0	0	-inf	0	0	-inf	0	0	-inf	0	0	-inf	0	0	-inf	0	0	-inf	9	9	45.76345374022809	0	0	-inf	0	0	-inf	0	0	-inf	9	9	43.21131631108099	0	0	-inf	0	0	-inf	0	0	-inf	0	0	-inf	0	0	-inf	0	0	-inf	0	0	-inf	0	0	-inf	0	0	-inf	0	0	-inf	0	0	-inf	0	0	-inf	0	0	-inf	0	0	-inf	0	0	-inf	0	0	-inf	0	0	-inf	0	0	-inf	0	0	-inf	0	0	-inf	0	0	-inf	0	0	-inf	0	0	-inf	0	0	-inf	0	0	-inf	0	0	-inf	0	0	-inf	14	14	44.416646830344156	0	0	-inf	0	0	-inf	9	9	45.53068714813016	0	0	-inf	0	0	-inf	0	0	-inf	0	0	-inf	0	0	-inf	0	0	-inf	0	0	-inf	7	7	43.2842712474619	0	0	-inf	0	0	-inf	0	0	-inf	0	0	-inf	0	0	-inf	0	0	-inf	0	0	-inf	0	0	-inf	0	0	-inf	0	0	-inf	0	0	-inf	0	0	-inf	0	0	-inf	0	0	-inf	0	0	-inf	0	0	-inf	0	0	-inf	9	9	43.42425842855328	0	0	-inf	0	0	-inf	0	0	-inf	0	0	-inf	0	0	-inf	0	0	-inf	0	0	-inf	10	10	46.76020448790533	7	7	44.86205551833946	0	0	-inf	0	0	-inf	0	0	-inf	0	0	-inf	0	0	-inf	9	9	46.15977472145895	0	0	-inf	8	8	44.17472687547681	0	0	-inf	0	0	-inf	0	0	-inf	0	0	-inf	0	0	-inf	0	0	-inf	0	0	-inf	8	8	44.9728885674343	0	0	-inf	0	0	-inf	0	0	-inf	0	0	-inf	0	0	-inf	0	0	-inf	0	0	-inf	0	0	-inf	0	0	-inf	0	0	-inf	0	0	-inf	0	0	-inf	0	0	-inf	0	0	-inf	0	0	-inf	0	0	-inf	0	0	-inf	0	0	-inf	0	0	-inf	0	0	-inf	0	0	-inf	0	0	-inf	0	0	-inf	0	0	-inf	0	0	-inf	0	0	-inf	0	0	-inf	0	0	-inf	0	0	-inf	0	0	-inf	0	0	-inf	0	0	-inf	0	0	-inf	0	0	-inf	0	0	-inf	0	0	-inf	0	0	-inf	0	0	-inf	0	0	-inf	0	0	-inf	0	0	-inf	0	0	-inf	0	0	-inf	7	7	46.51922281041513	0	0	-inf	0	0	-inf	0	0	-inf	0	0	-inf	0	0	-inf	0	0	-inf	0	0	-inf	0	0	-inf	0	0	-inf	0	0	-inf	0	0	-inf	0	0	-inf	0	0	-inf	0	0	-inf	8	8	47.06470646952587	14	14	45.38356531442673	0	0	-inf	0	0	-inf	0	0	-inf	0	0	-inf	0	0	-inf	0	0	-inf	0	0	-inf	0	0	-inf	0	0	-inf	0	0	-inf	0	0	-inf	7	7	46.360987419225886	0	0	-inf	0	0	-inf	8	8	43.22656828691496	0	0	-inf	0	0	-inf	0	0	-inf	0	0	-inf	0	0	-inf	0	0	-inf	0	0	-inf	0	0	-inf	0	0	-inf	0	0	-inf	0	0	-inf	0	0	-inf	0	0	-inf	0	0	-inf	0	0	-inf	0	0	-inf	0	0	-inf	0	0	-inf	0	0	-inf	0	0	-inf	0	0	-inf	0	0	-inf	0	0	-inf	0	0	-inf	0	0	-inf	7	7	44.09800091813913	0	0	-inf	0	0	-inf	0	0	-inf	0	0	-inf	0	0	-inf	0	0	-inf	0	0	-inf	0	0	-inf	0	0	-inf	0	0	-inf	0	0	-inf	0	0	-inf	0	0	-inf	0	0	-inf	0	0	-inf	0	0	-inf	0	0	-inf	0	0	-inf	0	0	-inf	0	0	-inf	0	0	-inf	0	0	-inf	7	7	43.06357334612145	0	0	-inf	0	0	-inf	0	0	-inf	0	0	-inf	0	0	-inf	0	0	-inf	0	0	-inf	0	0	-inf	0	0	-inf	0	0	-inf	0	0	-inf	0	0	-inf	0	0	-inf	0	0	-inf	0	0	-inf	10	10	43.03993858978618	0	0	-inf	0	0	-inf	0	0	-inf	0	0	-inf	0	0	-inf	0	0	-inf	0	0	-inf	0	0	-inf	0	0	-inf	0	0	-inf	7	7	43.51327558750904	0	0	-inf	10	10	50.99996933638175	0	0	-inf	0	0	-inf	0	0	-inf	13	13	48.729248518488866	0	0	-inf	0	0	-inf	0	0	-inf	0	0	-inf	0	0	-inf	0	0	-inf	0	0	-inf	0	0	-inf	0	0	-inf	0	0	-inf	0	0	-inf	0	0	-inf	0	0	-inf	0	0	-inf	17	17	47.08142811665031	0	0	-inf	0	0	-inf	0	0	-inf	0	0	-inf	0	0	-inf	0	0	-inf	0	0	-inf	0	0	-inf	7	7	46.59490544814318	0	0	-inf	0	0	-inf	0	0	-inf	0	0	-inf	0	0	-inf	0	0	-inf	0	0	-inf	0	0	-inf	0	0	-inf	12	12	46.48832970144351	0	0	-inf	0	0	-inf	0	0	-inf	0	0	-inf	0	0	-inf	0	0	-inf	0	0	-inf	8	8	45.18059502614702	0	0	-inf	0	0	-inf	0	0	-inf	0	0	-inf	0	0	-inf	0	0	-inf	0	0	-inf	0	0	-inf	17	17	48.50830630170304	0	0	-inf	0	0	-inf	0	0	-inf	0	0	-inf	0	0	-inf	0	0	-inf	0	0	-inf	0	0	-inf	0	0	-inf	11	11	44.83396953784608	0	0	-inf	0	0	-inf	0	0	-inf	0	0	-inf	10	10	44.90020920410531	0	0	-inf	0	0	-inf	0	0	-inf	0	0	-inf	0	0	-inf	0	0	-inf	0	0	-inf	0	0	-inf	0	0	-inf	0	0	-inf	0	0	-inf	0	0	-inf	0	0	-inf	0	0	-inf	0	0	-inf	0	0	-inf	0	0	-inf	0	0	-inf	0	0	-inf	0	0	-inf	0	0	-inf	0	0	-inf	0	0	-inf	0	0	-inf	0	0	-inf	0	0	-inf	13	13	43.502489272943954	0	0	-inf	0	0	-inf	0	0	-inf	10	10	45.69839775313619	0	0	-inf	0	0	-inf	0	0	-inf	0	0	-inf	0	0	-inf	0	0	-inf	0	0	-inf	0	0	-inf	0	0	-inf	9	9	44.01512033906242	0	0	-inf	0	0	-inf	0	0	-inf	0	0	-inf	0	0	-inf	0	0	-inf	0	0	-inf	0	0	-inf	0	0	-inf	9	9	44.392066966985574	0	0	-inf	7	7	43.426108008185274	0	0	-inf	0	0	-inf	0	0	-inf	0	0	-inf	0	0	-inf	0	0	-inf	0	0	-inf	0	0	-inf	12	12	44.54018554384706	16	16	45.311356764345085	0	0	-inf	0	0	-inf	0	0	-inf	0	0	-inf	0	0	-inf	0	0	-inf	11	11	45.895883024813784	0	0	-inf	0	0	-inf	0	0	-inf	0	0	-inf	0	0	-inf	8	8	45.47604256372035	0	0	-inf	0	0	-inf	0	0	-inf	0	0	-inf	0	0	-inf	0	0	-inf	0	0	-inf	0	0	-inf	0	0	-inf	0	0	-inf	0	0	-inf	0	0	-inf	0	0	-inf	0	0	-inf	0	0	-inf	0	0	-inf	0	0	-inf	0	0	-inf	0	0	-inf	0	0	-inf	0	0	-inf	7	7	45.13162951123493	0	0	-inf	0	0	-inf	0	0	-inf	0	0	-inf	0	0	-inf	0	0	-inf	0	0	-inf	0	0	-inf	0	0	-inf	0	0	-inf	0	0	-inf	0	0	-inf	0	0	-inf	0	0	-inf	0	0	-inf	0	0	-inf	0	0	-inf	0	0	-inf	0	0	-inf	9	9	44.87129404561444	0	0	-inf	0	0	-inf	0	0	-inf	0	0	-inf	0	0	-inf	0	0	-inf	0	0	-inf	0	0	-inf	0	0	-inf	0	0	-inf	0	0	-inf	0	0	-inf	0	0	-inf	0	0	-inf	0	0	-inf	0	0	-inf	0	0	-inf	0	0	-inf	0	0	-inf	0	0	-inf	0	0	-inf	0	0	-inf	0	0	-inf	8	8	44.85587920955044	0	0	-inf	0	0	-inf	0	0	-inf	0	0	-inf	0	0	-inf	0	0	-inf	0	0	-inf	0	0	-inf	0	0	-inf	0	0	-inf	0	0	-inf	0	0	-inf	0	0	-inf	0	0	-inf	0	0	-inf	0	0	-inf	0	0	-inf	0	0	-inf	0	0	-inf	0	0	-inf	0	0	-inf	0	0	-inf	0	0	-inf	0	0	-inf	0	0	-inf	0	0	-inf	0	0	-inf	0	0	-inf	0	0	-inf	0	0	-inf	0	0	-inf	0	0	-inf	0	0	-inf	0	0	-inf	0	0	-inf	0	0	-inf	0	0	-inf	0	0	-inf	0	0	-inf	12	12	43.98293353966316	12	12	45.61247787522997	0	0	-inf	0	0	-inf	0	0	-inf	0	0	-inf	0	0	-inf	0	0	-inf	0	0	-inf	0	0	-inf	0	0	-inf	8	8	43.78913254229533	0	0	-inf	0	0	-inf	0	0	-inf	0	0	-inf	11	11	46.85340047941046	0	0	-inf	0	0	-inf	0	0	-inf	0	0	-inf	0	0	-inf	0	0	-inf	0	0	-inf	0	0	-inf	0	0	-inf	0	0	-inf	0	0	-inf	0	0	-inf	0	0	-inf	9	9	43.88621814774287	7	7	46.40513689388661	0	0	-inf	0	0	-inf	0	0	-inf	0	0	-inf	0	0	-inf	0	0	-inf	0	0	-inf	0	0	-inf	0	0	-inf	0	0	-inf	0	0	-inf	8	8	43.702854211482034	0	0	-inf	0	0	-inf	0	0	-inf	0	0	-inf	0	0	-inf	0	0	-inf	0	0	-inf	0	0	-inf	0	0	-inf	7	7	43.10461971383941	0	0	-inf	0	0	-inf	0	0	-inf	0	0	-inf	0	0	-inf	0	0	-inf	0	0	-inf	0	0	-inf	0	0	-inf	0	0	-inf	0	0	-inf	0	0	-inf	0	0	-inf	0	0	-inf	0	0	-inf	0	0	-inf	0	0	-inf	21	21	49.65973300614637	0	0	-inf	0	0	-inf	0	0	-inf	0	0	-inf	0	0	-inf	0	0	-inf	11	11	45.09761754816126	0	0	-inf	0	0	-inf	0	0	-inf	0	0	-inf	0	0	-inf	0	0	-inf	0	0	-inf	0	0	-inf	0	0	-inf	0	0	-inf	0	0	-inf	0	0	-inf	0	0	-inf	15	15	45.62554664731261	0	0	-inf	0	0	-inf	0	0	-inf	0	0	-inf	0	0	-inf	0	0	-inf	0	0	-inf	0	0	-inf	0	0	-inf	0	0	-inf	0	0	-inf	12	12	47.10169550921107	0	0	-inf	0	0	-inf	0	0	-inf	0	0	-inf	0	0	-inf	0	0	-inf	0	0	-inf	0	0	-inf	0	0	-inf	0	0	-inf	9	9	45.890241256283396	0	0	-inf	0	0	-inf	11	11	42.44916496887516	0	0	-inf	0	0	-inf	0	0	-inf	0	0	-inf	0	0	-inf	0	0	-inf	0	0	-inf	0	0	-inf	0	0	-inf	0	0	-inf	0	0	-inf	0	0	-inf	0	0	-inf	0	0	-inf	0	0	-inf	0	0	-inf	0	0	-inf	0	0	-inf	0	0	-inf	0	0	-inf	0	0	-inf	7	7	45.91066786329765	0	0	-inf	0	0	-inf	0	0	-inf	10	10	44.841630560342615	0	0	-inf	13	13	43.98049798362438	0	0	-inf	0	0	-inf	0	0	-inf	0	0	-inf	0	0	-inf	0	0	-inf	0	0	-inf	0	0	-inf	0	0	-inf	8	8	44.87946809073188	12	12	45.000267518071986	0	0	-inf	0	0	-inf	0	0	-inf	0	0	-inf	0	0	-inf	0	0	-inf	14	14	43.617578619282504	0	0	-inf	0	0	-inf	0	0	-inf	0	0	-inf	0	0	-inf	0	0	-inf	28	28	51.74858134444504	0	0	-inf	0	0	-inf	0	0	-inf	0	0	-inf	0	0	-inf	0	0	-inf	0	0	-inf	7	7	44.70587507099347	0	0	-inf	19	19	45.485125566950835	0	0	-inf	0	0	-inf	0	0	-inf	0	0	-inf	0	0	-inf	0	0	-inf	0	0	-inf	0	0	-inf	0	0	-inf	0	0	-inf	0	0	-inf	0	0	-inf	17	17	50.79898987322333	0	0	-inf	0	0	-inf	0	0	-inf	0	0	-inf	0	0	-inf	0	0	-inf	0	0	-inf	0	0	-inf	0	0	-inf	0	0	-inf	7	7	47.42857142857143	10	10	46.332221378287535	0	0	-inf	0	0	-inf	0	0	-inf	0	0	-inf	0	0	-inf	0	0	-inf	0	0	-inf	0	0	-inf	0	0	-inf	0	0	-inf	0	0	-inf	0	0	-inf	0	0	-inf	0	0	-inf	0	0	-inf	0	0	-inf	0	0	-inf	0	0	-inf	0	0	-inf	0	0	-inf	0	0	-inf	0	0	-inf	0	0	-inf	0	0	-inf	0	0	-inf	0	0	-inf	0	0	-inf	0	0	-inf	0	0	-inf	0	0	-inf	0	0	-inf	0	0	-inf	0	0	-inf	0	0	-inf	0	0	-inf	0	0	-inf	0	0	-inf	0	0	-inf	0	0	-inf	0	0	-inf	0	0	-inf	0	0	-inf	7	7	44.49864737984073	0	0	-inf	0	0	-inf	0	0	-inf	0	0	-inf	0	0	-inf	0	0	-inf	0	0	-inf	0	0	-inf	10	10	45.426574988581656	0	0	-inf	0	0	-inf	0	0	-inf	0	0	-inf	0	0	-inf	0	0	-inf	0	0	-inf	0	0	-inf	0	0	-inf	0	0	-inf	0	0	-inf	0	0	-inf	0	0	-inf	0	0	-inf	0	0	-inf	0	0	-inf	0	0	-inf	0	0	-inf	0	0	-inf	0	0	-inf	0	0	-inf	0	0	-inf	19	19	44.64913608401479	0	0	-inf	0	0	-inf	0	0	-inf	0	0	-inf	0	0	-inf	0	0	-inf	0	0	-inf	0	0	-inf	0	0	-inf	0	0	-inf	0	0	-inf	0	0	-inf	0	0	-inf	0	0	-inf	0	0	-inf	0	0	-inf	0	0	-inf	0	0	-inf	0	0	-inf	0	0	-inf	0	0	-inf	0	0	-inf	0	0	-inf	0	0	-inf	0	0	-inf	0	0	-inf	0	0	-inf	0	0	-inf	0	0	-inf	0	0	-inf	0	0	-inf	0	0	-inf	0	0	-inf	11	11	44.276797842784845	0	0	-inf	0	0	-inf	0	0	-inf	0	0	-inf	0	0	-inf	0	0	-inf	0	0	-inf	0	0	-inf	0	0	-inf	0	0	-inf	0	0	-inf	0	0	-inf	0	0	-inf	0	0	-inf	0	0	-inf	0	0	-inf	0	0	-inf	0	0	-inf	0	0	-inf	0	0	-inf	0	0	-inf	7	7	43.400892642886475	0	0	-inf	0	0	-inf	7	7	45.62623047895132	0	0	-inf	0	0	-inf	0	0	-inf	7	7	46.44793343747639	0	0	-inf	0	0	-inf	0	0	-inf	0	0	-inf	0	0	-inf	0	0	-inf	0	0	-inf	0	0	-inf	0	0	-inf	0	0	-inf	0	0	-inf	0	0	-inf	0	0	-inf	0	0	-inf	0	0	-inf	0	0	-inf	0	0	-inf	0	0	-inf	0	0	-inf	0	0	-inf	0	0	-inf	0	0	-inf	11	11	43.226707878011744	0	0	-inf	0	0	-inf	0	0	-inf	0	0	-inf	0	0	-inf	0	0	-inf	0	0	-inf	0	0	-inf	0	0	-inf	0	0	-inf	0	0	-inf	0	0	-inf	0	0	-inf	7	7	45.62298815736582	12	12	43.72049199041188	0	0	-inf	9	9	44.79616181253478	0	0	-inf	0	0	-inf	0	0	-inf	0	0	-inf	0	0	-inf	0	0	-inf	0	0	-inf	0	0	-inf	0	0	-inf	species	Candidatus Peribacter riflensis
1801912	0	0	-inf	0	0	-inf	0	0	-inf	0	0	-inf	0	0	-inf	0	0	-inf	0	0	-inf	18	0	40.8363235482868	0	0	-inf	0	0	-inf	0	0	-inf	0	0	-inf	0	0	-inf	0	0	-inf	0	0	-inf	0	0	-inf	0	0	-inf	29	0	43.239214136725124	0	0	-inf	0	0	-inf	0	0	-inf	0	0	-inf	0	0	-inf	0	0	-inf	0	0	-inf	0	0	-inf	0	0	-inf	0	0	-inf	0	0	-inf	0	0	-inf	0	0	-inf	9	0	42.775611685557976	0	0	-inf	0	0	-inf	0	0	-inf	0	0	-inf	0	0	-inf	0	0	-inf	0	0	-inf	0	0	-inf	0	0	-inf	0	0	-inf	0	0	-inf	0	0	-inf	0	0	-inf	0	0	-inf	0	0	-inf	0	0	-inf	0	0	-inf	0	0	-inf	0	0	-inf	0	0	-inf	0	0	-inf	0	0	-inf	0	0	-inf	0	0	-inf	0	0	-inf	0	0	-inf	0	0	-inf	0	0	-inf	0	0	-inf	0	0	-inf	0	0	-inf	0	0	-inf	0	0	-inf	0	0	-inf	0	0	-inf	0	0	-inf	0	0	-inf	10	0	51.15368543561258	0	0	-inf	12	0	48.49369137890659	0	0	-inf	0	0	-inf	0	0	-inf	0	0	-inf	0	0	-inf	0	0	-inf	0	0	-inf	0	0	-inf	0	0	-inf	0	0	-inf	0	0	-inf	0	0	-inf	0	0	-inf	0	0	-inf	0	0	-inf	0	0	-inf	0	0	-inf	0	0	-inf	0	0	-inf	0	0	-inf	0	0	-inf	0	0	-inf	0	0	-inf	0	0	-inf	0	0	-inf	0	0	-inf	0	0	-inf	0	0	-inf	0	0	-inf	0	0	-inf	0	0	-inf	0	0	-inf	0	0	-inf	0	0	-inf	0	0	-inf	0	0	-inf	0	0	-inf	0	0	-inf	0	0	-inf	0	0	-inf	0	0	-inf	0	0	-inf	0	0	-inf	0	0	-inf	0	0	-inf	0	0	-inf	0	0	-inf	0	0	-inf	0	0	-inf	0	0	-inf	0	0	-inf	0	0	-inf	19	0	40.82461064339835	0	0	-inf	0	0	-inf	0	0	-inf	0	0	-inf	0	0	-inf	0	0	-inf	0	0	-inf	0	0	-inf	20	0	40.55	0	0	-inf	0	0	-inf	9	0	52.45480781390408	0	0	-inf	0	0	-inf	0	0	-inf	0	0	-inf	0	0	-inf	0	0	-inf	0	0	-inf	0	0	-inf	0	0	-inf	0	0	-inf	8	0	41.62132193786576	0	0	-inf	0	0	-inf	0	0	-inf	0	0	-inf	0	0	-inf	0	0	-inf	0	0	-inf	0	0	-inf	0	0	-inf	0	0	-inf	0	0	-inf	0	0	-inf	0	0	-inf	0	0	-inf	0	0	-inf	0	0	-inf	0	0	-inf	0	0	-inf	0	0	-inf	0	0	-inf	7	0	50.027994213270475	0	0	-inf	0	0	-inf	0	0	-inf	0	0	-inf	0	0	-inf	0	0	-inf	0	0	-inf	0	0	-inf	0	0	-inf	0	0	-inf	0	0	-inf	0	0	-inf	0	0	-inf	0	0	-inf	0	0	-inf	0	0	-inf	0	0	-inf	0	0	-inf	0	0	-inf	0	0	-inf	36	0	40.4181617741434	0	0	-inf	0	0	-inf	0	0	-inf	0	0	-inf	0	0	-inf	0	0	-inf	0	0	-inf	0	0	-inf	0	0	-inf	0	0	-inf	0	0	-inf	0	0	-inf	0	0	-inf	0	0	-inf	0	0	-inf	0	0	-inf	0	0	-inf	0	0	-inf	0	0	-inf	0	0	-inf	0	0	-inf	0	0	-inf	0	0	-inf	0	0	-inf	0	0	-inf	0	0	-inf	0	0	-inf	0	0	-inf	0	0	-inf	0	0	-inf	0	0	-inf	0	0	-inf	0	0	-inf	0	0	-inf	0	0	-inf	0	0	-inf	0	0	-inf	0	0	-inf	0	0	-inf	0	0	-inf	0	0	-inf	0	0	-inf	0	0	-inf	0	0	-inf	32	0	42.1634490145275	0	0	-inf	0	0	-inf	0	0	-inf	0	0	-inf	0	0	-inf	0	0	-inf	0	0	-inf	0	0	-inf	0	0	-inf	0	0	-inf	0	0	-inf	0	0	-inf	0	0	-inf	0	0	-inf	0	0	-inf	0	0	-inf	9	0	47.756463963029184	0	0	-inf	0	0	-inf	0	0	-inf	0	0	-inf	0	0	-inf	0	0	-inf	0	0	-inf	0	0	-inf	0	0	-inf	0	0	-inf	0	0	-inf	0	0	-inf	0	0	-inf	0	0	-inf	0	0	-inf	0	0	-inf	0	0	-inf	0	0	-inf	0	0	-inf	0	0	-inf	0	0	-inf	0	0	-inf	11	0	47.529397862805716	0	0	-inf	0	0	-inf	0	0	-inf	0	0	-inf	0	0	-inf	0	0	-inf	0	0	-inf	0	0	-inf	0	0	-inf	8	0	41.29441738241592	0	0	-inf	0	0	-inf	0	0	-inf	0	0	-inf	0	0	-inf	0	0	-inf	0	0	-inf	0	0	-inf	0	0	-inf	21	0	46.205192756105355	0	0	-inf	7	0	43.3610069078728	0	0	-inf	0	0	-inf	0	0	-inf	0	0	-inf	0	0	-inf	0	0	-inf	0	0	-inf	0	0	-inf	0	0	-inf	0	0	-inf	0	0	-inf	0	0	-inf	0	0	-inf	0	0	-inf	0	0	-inf	0	0	-inf	0	0	-inf	0	0	-inf	0	0	-inf	0	0	-inf	0	0	-inf	0	0	-inf	0	0	-inf	0	0	-inf	0	0	-inf	0	0	-inf	0	0	-inf	0	0	-inf	0	0	-inf	0	0	-inf	0	0	-inf	0	0	-inf	0	0	-inf	0	0	-inf	0	0	-inf	0	0	-inf	0	0	-inf	0	0	-inf	0	0	-inf	0	0	-inf	28	0	41.73966707566624	0	0	-inf	0	0	-inf	0	0	-inf	0	0	-inf	0	0	-inf	0	0	-inf	0	0	-inf	0	0	-inf	0	0	-inf	0	0	-inf	0	0	-inf	8	0	42.34619407771256	0	0	-inf	0	0	-inf	0	0	-inf	0	0	-inf	0	0	-inf	0	0	-inf	0	0	-inf	0	0	-inf	0	0	-inf	0	0	-inf	0	0	-inf	0	0	-inf	0	0	-inf	0	0	-inf	0	0	-inf	0	0	-inf	0	0	-inf	0	0	-inf	0	0	-inf	0	0	-inf	0	0	-inf	0	0	-inf	0	0	-inf	0	0	-inf	0	0	-inf	0	0	-inf	0	0	-inf	0	0	-inf	0	0	-inf	14	0	43.06573191546395	0	0	-inf	0	0	-inf	0	0	-inf	0	0	-inf	0	0	-inf	0	0	-inf	0	0	-inf	0	0	-inf	11	0	47.24534132568884	0	0	-inf	0	0	-inf	0	0	-inf	0	0	-inf	0	0	-inf	0	0	-inf	0	0	-inf	0	0	-inf	0	0	-inf	0	0	-inf	0	0	-inf	7	0	44.461378481516235	0	0	-inf	0	0	-inf	0	0	-inf	0	0	-inf	0	0	-inf	0	0	-inf	0	0	-inf	0	0	-inf	0	0	-inf	0	0	-inf	0	0	-inf	0	0	-inf	0	0	-inf	0	0	-inf	0	0	-inf	0	0	-inf	0	0	-inf	0	0	-inf	0	0	-inf	0	0	-inf	0	0	-inf	0	0	-inf	0	0	-inf	0	0	-inf	8	0	43.639087296526014	0	0	-inf	0	0	-inf	0	0	-inf	0	0	-inf	0	0	-inf	7	0	43.98143681215554	7	0	44.43800245399745	0	0	-inf	0	0	-inf	0	0	-inf	0	0	-inf	0	0	-inf	0	0	-inf	0	0	-inf	0	0	-inf	0	0	-inf	0	0	-inf	0	0	-inf	0	0	-inf	0	0	-inf	0	0	-inf	0	0	-inf	0	0	-inf	0	0	-inf	0	0	-inf	0	0	-inf	20	0	53.85984024385189	0	0	-inf	0	0	-inf	0	0	-inf	10	0	52.70388160168421	0	0	-inf	10	0	41.03553390593274	0	0	-inf	0	0	-inf	0	0	-inf	0	0	-inf	0	0	-inf	0	0	-inf	0	0	-inf	15	0	44.173006768746504	0	0	-inf	0	0	-inf	0	0	-inf	0	0	-inf	0	0	-inf	0	0	-inf	0	0	-inf	0	0	-inf	0	0	-inf	0	0	-inf	10	0	42.39949493661167	0	0	-inf	0	0	-inf	0	0	-inf	0	0	-inf	0	0	-inf	0	0	-inf	26	0	41.16311533475487	0	0	-inf	0	0	-inf	0	0	-inf	0	0	-inf	0	0	-inf	0	0	-inf	0	0	-inf	0	0	-inf	0	0	-inf	0	0	-inf	0	0	-inf	0	0	-inf	0	0	-inf	0	0	-inf	0	0	-inf	0	0	-inf	0	0	-inf	0	0	-inf	0	0	-inf	0	0	-inf	0	0	-inf	0	0	-inf	0	0	-inf	0	0	-inf	0	0	-inf	0	0	-inf	0	0	-inf	0	0	-inf	0	0	-inf	0	0	-inf	0	0	-inf	0	0	-inf	0	0	-inf	0	0	-inf	0	0	-inf	0	0	-inf	0	0	-inf	0	0	-inf	0	0	-inf	0	0	-inf	0	0	-inf	0	0	-inf	0	0	-inf	0	0	-inf	0	0	-inf	0	0	-inf	0	0	-inf	0	0	-inf	0	0	-inf	0	0	-inf	0	0	-inf	0	0	-inf	0	0	-inf	0	0	-inf	0	0	-inf	0	0	-inf	0	0	-inf	0	0	-inf	0	0	-inf	0	0	-inf	0	0	-inf	0	0	-inf	0	0	-inf	0	0	-inf	0	0	-inf	0	0	-inf	0	0	-inf	0	0	-inf	0	0	-inf	0	0	-inf	0	0	-inf	0	0	-inf	0	0	-inf	11	0	40.04144037479234	0	0	-inf	0	0	-inf	0	0	-inf	0	0	-inf	0	0	-inf	0	0	-inf	0	0	-inf	0	0	-inf	0	0	-inf	0	0	-inf	0	0	-inf	0	0	-inf	0	0	-inf	0	0	-inf	0	0	-inf	0	0	-inf	0	0	-inf	0	0	-inf	0	0	-inf	29	0	41.904337672125614	0	0	-inf	0	0	-inf	0	0	-inf	0	0	-inf	0	0	-inf	0	0	-inf	0	0	-inf	0	0	-inf	0	0	-inf	0	0	-inf	0	0	-inf	0	0	-inf	0	0	-inf	0	0	-inf	0	0	-inf	0	0	-inf	0	0	-inf	0	0	-inf	0	0	-inf	0	0	-inf	0	0	-inf	0	0	-inf	0	0	-inf	0	0	-inf	0	0	-inf	0	0	-inf	0	0	-inf	0	0	-inf	0	0	-inf	0	0	-inf	0	0	-inf	0	0	-inf	0	0	-inf	0	0	-inf	0	0	-inf	0	0	-inf	0	0	-inf	0	0	-inf	0	0	-inf	0	0	-inf	0	0	-inf	0	0	-inf	0	0	-inf	0	0	-inf	0	0	-inf	0	0	-inf	0	0	-inf	0	0	-inf	0	0	-inf	0	0	-inf	17	0	42.92622651164403	0	0	-inf	0	0	-inf	0	0	-inf	0	0	-inf	0	0	-inf	0	0	-inf	0	0	-inf	0	0	-inf	0	0	-inf	0	0	-inf	0	0	-inf	0	0	-inf	0	0	-inf	0	0	-inf	0	0	-inf	0	0	-inf	0	0	-inf	0	0	-inf	0	0	-inf	0	0	-inf	0	0	-inf	0	0	-inf	0	0	-inf	0	0	-inf	0	0	-inf	0	0	-inf	12	0	41.018783062034686	0	0	-inf	0	0	-inf	0	0	-inf	0	0	-inf	0	0	-inf	0	0	-inf	0	0	-inf	16	0	53.20590432379376	0	0	-inf	0	0	-inf	0	0	-inf	0	0	-inf	0	0	-inf	0	0	-inf	0	0	-inf	0	0	-inf	0	0	-inf	0	0	-inf	0	0	-inf	8	0	45.95991653520349	0	0	-inf	0	0	-inf	0	0	-inf	0	0	-inf	0	0	-inf	0	0	-inf	0	0	-inf	0	0	-inf	22	0	41.93659647369923	0	0	-inf	0	0	-inf	0	0	-inf	0	0	-inf	0	0	-inf	0	0	-inf	0	0	-inf	0	0	-inf	15	0	46.90112071112097	0	0	-inf	0	0	-inf	0	0	-inf	0	0	-inf	0	0	-inf	0	0	-inf	9	0	41.15059322881415	0	0	-inf	0	0	-inf	0	0	-inf	0	0	-inf	0	0	-inf	0	0	-inf	0	0	-inf	0	0	-inf	0	0	-inf	0	0	-inf	0	0	-inf	0	0	-inf	0	0	-inf	0	0	-inf	0	0	-inf	0	0	-inf	7	0	40.41595546363306	0	0	-inf	10	0	45.168755153241186	0	0	-inf	0	0	-inf	0	0	-inf	0	0	-inf	0	0	-inf	0	0	-inf	0	0	-inf	0	0	-inf	0	0	-inf	0	0	-inf	0	0	-inf	0	0	-inf	0	0	-inf	0	0	-inf	0	0	-inf	0	0	-inf	0	0	-inf	0	0	-inf	0	0	-inf	0	0	-inf	0	0	-inf	0	0	-inf	0	0	-inf	0	0	-inf	0	0	-inf	0	0	-inf	0	0	-inf	0	0	-inf	0	0	-inf	0	0	-inf	0	0	-inf	0	0	-inf	0	0	-inf	9	0	41.43785828734136	11	0	41.079096153189894	0	0	-inf	10	0	48.031852008574134	0	0	-inf	0	0	-inf	0	0	-inf	0	0	-inf	0	0	-inf	0	0	-inf	0	0	-inf	0	0	-inf	0	0	-inf	0	0	-inf	0	0	-inf	0	0	-inf	0	0	-inf	0	0	-inf	0	0	-inf	0	0	-inf	0	0	-inf	21	0	51.23978000934334	0	0	-inf	0	0	-inf	0	0	-inf	16	0	42.910179866019526	0	0	-inf	0	0	-inf	0	0	-inf	0	0	-inf	0	0	-inf	0	0	-inf	0	0	-inf	0	0	-inf	0	0	-inf	0	0	-inf	0	0	-inf	0	0	-inf	0	0	-inf	0	0	-inf	0	0	-inf	0	0	-inf	0	0	-inf	0	0	-inf	0	0	-inf	0	0	-inf	0	0	-inf	0	0	-inf	0	0	-inf	0	0	-inf	0	0	-inf	10	0	40.0	0	0	-inf	0	0	-inf	8	0	50.071067811865476	0	0	-inf	0	0	-inf	0	0	-inf	0	0	-inf	0	0	-inf	0	0	-inf	0	0	-inf	0	0	-inf	0	0	-inf	0	0	-inf	0	0	-inf	0	0	-inf	11	0	42.0	0	0	-inf	0	0	-inf	0	0	-inf	0	0	-inf	0	0	-inf	0	0	-inf	0	0	-inf	0	0	-inf	0	0	-inf	0	0	-inf	0	0	-inf	0	0	-inf	0	0	-inf	0	0	-inf	0	0	-inf	0	0	-inf	0	0	-inf	0	0	-inf	0	0	-inf	0	0	-inf	0	0	-inf	0	0	-inf	0	0	-inf	0	0	-inf	0	0	-inf	0	0	-inf	0	0	-inf	7	0	56.03528189687078	24	0	42.62203650200865	0	0	-inf	0	0	-inf	0	0	-inf	0	0	-inf	0	0	-inf	0	0	-inf	0	0	-inf	0	0	-inf	9	0	48.21647424132119	0	0	-inf	0	0	-inf	0	0	-inf	0	0	-inf	8	0	49.0	0	0	-inf	0	0	-inf	0	0	-inf	26	0	43.8821316255023	0	0	-inf	0	0	-inf	0	0	-inf	0	0	-inf	0	0	-inf	0	0	-inf	14	0	48.688182833778995	0	0	-inf	0	0	-inf	0	0	-inf	0	0	-inf	0	0	-inf	0	0	-inf	12	0	43.34619407771256	0	0	-inf	0	0	-inf	12	0	47.702460978175864	0	0	-inf	31	0	41.849427706797265	0	0	-inf	0	0	-inf	0	0	-inf	0	0	-inf	0	0	-inf	0	0	-inf	0	0	-inf	0	0	-inf	0	0	-inf	0	0	-inf	0	0	-inf	0	0	-inf	0	0	-inf	0	0	-inf	0	0	-inf	0	0	-inf	0	0	-inf	0	0	-inf	0	0	-inf	0	0	-inf	0	0	-inf	11	0	43.67780401115597	0	0	-inf	0	0	-inf	0	0	-inf	0	0	-inf	0	0	-inf	0	0	-inf	0	0	-inf	0	0	-inf	0	0	-inf	0	0	-inf	0	0	-inf	0	0	-inf	0	0	-inf	0	0	-inf	0	0	-inf	0	0	-inf	0	0	-inf	0	0	-inf	0	0	-inf	0	0	-inf	0	0	-inf	0	0	-inf	0	0	-inf	0	0	-inf	0	0	-inf	0	0	-inf	0	0	-inf	0	0	-inf	0	0	-inf	0	0	-inf	0	0	-inf	0	0	-inf	0	0	-inf	0	0	-inf	0	0	-inf	0	0	-inf	13	0	40.31959688263281	0	0	-inf	0	0	-inf	0	0	-inf	0	0	-inf	0	0	-inf	0	0	-inf	0	0	-inf	0	0	-inf	0	0	-inf	0	0	-inf	0	0	-inf	0	0	-inf	0	0	-inf	0	0	-inf	0	0	-inf	10	0	42.5	15	0	40.78644926572988	0	0	-inf	0	0	-inf	0	0	-inf	0	0	-inf	0	0	-inf	0	0	-inf	0	0	-inf	0	0	-inf	0	0	-inf	0	0	-inf	0	0	-inf	0	0	-inf	0	0	-inf	0	0	-inf	0	0	-inf	0	0	-inf	0	0	-inf	0	0	-inf	0	0	-inf	0	0	-inf	0	0	-inf	29	0	40.162016717580514	22	0	42.10437787168475	0	0	-inf	0	0	-inf	0	0	-inf	0	0	-inf	11	0	42.65502388663401	0	0	-inf	0	0	-inf	0	0	-inf	0	0	-inf	0	0	-inf	0	0	-inf	0	0	-inf	0	0	-inf	0	0	-inf	0	0	-inf	0	0	-inf	0	0	-inf	0	0	-inf	0	0	-inf	0	0	-inf	0	0	-inf	0	0	-inf	0	0	-inf	0	0	-inf	0	0	-inf	0	0	-inf	0	0	-inf	0	0	-inf	0	0	-inf	0	0	-inf	0	0	-inf	0	0	-inf	0	0	-inf	0	0	-inf	0	0	-inf	0	0	-inf	0	0	-inf	0	0	-inf	0	0	-inf	0	0	-inf	0	0	-inf	0	0	-inf	0	0	-inf	0	0	-inf	0	0	-inf	0	0	-inf	0	0	-inf	0	0	-inf	0	0	-inf	0	0	-inf	0	0	-inf	0	0	-inf	0	0	-inf	0	0	-inf	0	0	-inf	0	0	-inf	0	0	-inf	0	0	-inf	0	0	-inf	0	0	-inf	0	0	-inf	0	0	-inf	0	0	-inf	0	0	-inf	0	0	-inf	0	0	-inf	0	0	-inf	0	0	-inf	0	0	-inf	0	0	-inf	0	0	-inf	0	0	-inf	0	0	-inf	0	0	-inf	0	0	-inf	13	0	42.130363552465155	0	0	-inf	0	0	-inf	0	0	-inf	0	0	-inf	0	0	-inf	0	0	-inf	15	0	40.0	0	0	-inf	0	0	-inf	0	0	-inf	0	0	-inf	0	0	-inf	0	0	-inf	0	0	-inf	0	0	-inf	0	0	-inf	0	0	-inf	0	0	-inf	0	0	-inf	0	0	-inf	16	0	52.54848934581134	0	0	-inf	0	0	-inf	0	0	-inf	0	0	-inf	0	0	-inf	0	0	-inf	0	0	-inf	0	0	-inf	0	0	-inf	0	0	-inf	0	0	-inf	0	0	-inf	0	0	-inf	0	0	-inf	no_rank	unclassified Candidatus Peregrinibacteria
2030811	0	0	-inf	0	0	-inf	0	0	-inf	0	0	-inf	0	0	-inf	0	0	-inf	0	0	-inf	18	18	40.8363235482868	0	0	-inf	0	0	-inf	0	0	-inf	0	0	-inf	0	0	-inf	0	0	-inf	0	0	-inf	0	0	-inf	0	0	-inf	29	29	43.239214136725124	0	0	-inf	0	0	-inf	0	0	-inf	0	0	-inf	0	0	-inf	0	0	-inf	0	0	-inf	0	0	-inf	0	0	-inf	0	0	-inf	0	0	-inf	0	0	-inf	0	0	-inf	9	9	42.775611685557976	0	0	-inf	0	0	-inf	0	0	-inf	0	0	-inf	0	0	-inf	0	0	-inf	0	0	-inf	0	0	-inf	0	0	-inf	0	0	-inf	0	0	-inf	0	0	-inf	0	0	-inf	0	0	-inf	0	0	-inf	0	0	-inf	0	0	-inf	0	0	-inf	0	0	-inf	0	0	-inf	0	0	-inf	0	0	-inf	0	0	-inf	0	0	-inf	0	0	-inf	0	0	-inf	0	0	-inf	0	0	-inf	0	0	-inf	0	0	-inf	0	0	-inf	0	0	-inf	0	0	-inf	0	0	-inf	0	0	-inf	0	0	-inf	0	0	-inf	10	10	51.15368543561258	0	0	-inf	12	12	48.49369137890659	0	0	-inf	0	0	-inf	0	0	-inf	0	0	-inf	0	0	-inf	0	0	-inf	0	0	-inf	0	0	-inf	0	0	-inf	0	0	-inf	0	0	-inf	0	0	-inf	0	0	-inf	0	0	-inf	0	0	-inf	0	0	-inf	0	0	-inf	0	0	-inf	0	0	-inf	0	0	-inf	0	0	-inf	0	0	-inf	0	0	-inf	0	0	-inf	0	0	-inf	0	0	-inf	0	0	-inf	0	0	-inf	0	0	-inf	0	0	-inf	0	0	-inf	0	0	-inf	0	0	-inf	0	0	-inf	0	0	-inf	0	0	-inf	0	0	-inf	0	0	-inf	0	0	-inf	0	0	-inf	0	0	-inf	0	0	-inf	0	0	-inf	0	0	-inf	0	0	-inf	0	0	-inf	0	0	-inf	0	0	-inf	0	0	-inf	0	0	-inf	0	0	-inf	0	0	-inf	19	19	40.82461064339835	0	0	-inf	0	0	-inf	0	0	-inf	0	0	-inf	0	0	-inf	0	0	-inf	0	0	-inf	0	0	-inf	20	20	40.55	0	0	-inf	0	0	-inf	9	9	52.45480781390408	0	0	-inf	0	0	-inf	0	0	-inf	0	0	-inf	0	0	-inf	0	0	-inf	0	0	-inf	0	0	-inf	0	0	-inf	0	0	-inf	8	8	41.62132193786576	0	0	-inf	0	0	-inf	0	0	-inf	0	0	-inf	0	0	-inf	0	0	-inf	0	0	-inf	0	0	-inf	0	0	-inf	0	0	-inf	0	0	-inf	0	0	-inf	0	0	-inf	0	0	-inf	0	0	-inf	0	0	-inf	0	0	-inf	0	0	-inf	0	0	-inf	0	0	-inf	7	7	50.027994213270475	0	0	-inf	0	0	-inf	0	0	-inf	0	0	-inf	0	0	-inf	0	0	-inf	0	0	-inf	0	0	-inf	0	0	-inf	0	0	-inf	0	0	-inf	0	0	-inf	0	0	-inf	0	0	-inf	0	0	-inf	0	0	-inf	0	0	-inf	0	0	-inf	0	0	-inf	0	0	-inf	36	36	40.4181617741434	0	0	-inf	0	0	-inf	0	0	-inf	0	0	-inf	0	0	-inf	0	0	-inf	0	0	-inf	0	0	-inf	0	0	-inf	0	0	-inf	0	0	-inf	0	0	-inf	0	0	-inf	0	0	-inf	0	0	-inf	0	0	-inf	0	0	-inf	0	0	-inf	0	0	-inf	0	0	-inf	0	0	-inf	0	0	-inf	0	0	-inf	0	0	-inf	0	0	-inf	0	0	-inf	0	0	-inf	0	0	-inf	0	0	-inf	0	0	-inf	0	0	-inf	0	0	-inf	0	0	-inf	0	0	-inf	0	0	-inf	0	0	-inf	0	0	-inf	0	0	-inf	0	0	-inf	0	0	-inf	0	0	-inf	0	0	-inf	0	0	-inf	0	0	-inf	32	32	42.1634490145275	0	0	-inf	0	0	-inf	0	0	-inf	0	0	-inf	0	0	-inf	0	0	-inf	0	0	-inf	0	0	-inf	0	0	-inf	0	0	-inf	0	0	-inf	0	0	-inf	0	0	-inf	0	0	-inf	0	0	-inf	0	0	-inf	9	9	47.756463963029184	0	0	-inf	0	0	-inf	0	0	-inf	0	0	-inf	0	0	-inf	0	0	-inf	0	0	-inf	0	0	-inf	0	0	-inf	0	0	-inf	0	0	-inf	0	0	-inf	0	0	-inf	0	0	-inf	0	0	-inf	0	0	-inf	0	0	-inf	0	0	-inf	0	0	-inf	0	0	-inf	0	0	-inf	0	0	-inf	11	11	47.529397862805716	0	0	-inf	0	0	-inf	0	0	-inf	0	0	-inf	0	0	-inf	0	0	-inf	0	0	-inf	0	0	-inf	0	0	-inf	8	8	41.29441738241592	0	0	-inf	0	0	-inf	0	0	-inf	0	0	-inf	0	0	-inf	0	0	-inf	0	0	-inf	0	0	-inf	0	0	-inf	21	21	46.205192756105355	0	0	-inf	7	7	43.3610069078728	0	0	-inf	0	0	-inf	0	0	-inf	0	0	-inf	0	0	-inf	0	0	-inf	0	0	-inf	0	0	-inf	0	0	-inf	0	0	-inf	0	0	-inf	0	0	-inf	0	0	-inf	0	0	-inf	0	0	-inf	0	0	-inf	0	0	-inf	0	0	-inf	0	0	-inf	0	0	-inf	0	0	-inf	0	0	-inf	0	0	-inf	0	0	-inf	0	0	-inf	0	0	-inf	0	0	-inf	0	0	-inf	0	0	-inf	0	0	-inf	0	0	-inf	0	0	-inf	0	0	-inf	0	0	-inf	0	0	-inf	0	0	-inf	0	0	-inf	0	0	-inf	0	0	-inf	0	0	-inf	28	28	41.73966707566624	0	0	-inf	0	0	-inf	0	0	-inf	0	0	-inf	0	0	-inf	0	0	-inf	0	0	-inf	0	0	-inf	0	0	-inf	0	0	-inf	0	0	-inf	8	8	42.34619407771256	0	0	-inf	0	0	-inf	0	0	-inf	0	0	-inf	0	0	-inf	0	0	-inf	0	0	-inf	0	0	-inf	0	0	-inf	0	0	-inf	0	0	-inf	0	0	-inf	0	0	-inf	0	0	-inf	0	0	-inf	0	0	-inf	0	0	-inf	0	0	-inf	0	0	-inf	0	0	-inf	0	0	-inf	0	0	-inf	0	0	-inf	0	0	-inf	0	0	-inf	0	0	-inf	0	0	-inf	0	0	-inf	0	0	-inf	14	14	43.06573191546395	0	0	-inf	0	0	-inf	0	0	-inf	0	0	-inf	0	0	-inf	0	0	-inf	0	0	-inf	0	0	-inf	11	11	47.24534132568884	0	0	-inf	0	0	-inf	0	0	-inf	0	0	-inf	0	0	-inf	0	0	-inf	0	0	-inf	0	0	-inf	0	0	-inf	0	0	-inf	0	0	-inf	7	7	44.461378481516235	0	0	-inf	0	0	-inf	0	0	-inf	0	0	-inf	0	0	-inf	0	0	-inf	0	0	-inf	0	0	-inf	0	0	-inf	0	0	-inf	0	0	-inf	0	0	-inf	0	0	-inf	0	0	-inf	0	0	-inf	0	0	-inf	0	0	-inf	0	0	-inf	0	0	-inf	0	0	-inf	0	0	-inf	0	0	-inf	0	0	-inf	0	0	-inf	8	8	43.639087296526014	0	0	-inf	0	0	-inf	0	0	-inf	0	0	-inf	0	0	-inf	7	7	43.98143681215554	7	7	44.43800245399745	0	0	-inf	0	0	-inf	0	0	-inf	0	0	-inf	0	0	-inf	0	0	-inf	0	0	-inf	0	0	-inf	0	0	-inf	0	0	-inf	0	0	-inf	0	0	-inf	0	0	-inf	0	0	-inf	0	0	-inf	0	0	-inf	0	0	-inf	0	0	-inf	0	0	-inf	20	20	53.85984024385189	0	0	-inf	0	0	-inf	0	0	-inf	10	10	52.70388160168421	0	0	-inf	10	10	41.03553390593274	0	0	-inf	0	0	-inf	0	0	-inf	0	0	-inf	0	0	-inf	0	0	-inf	0	0	-inf	15	15	44.173006768746504	0	0	-inf	0	0	-inf	0	0	-inf	0	0	-inf	0	0	-inf	0	0	-inf	0	0	-inf	0	0	-inf	0	0	-inf	0	0	-inf	10	10	42.39949493661167	0	0	-inf	0	0	-inf	0	0	-inf	0	0	-inf	0	0	-inf	0	0	-inf	26	26	41.16311533475487	0	0	-inf	0	0	-inf	0	0	-inf	0	0	-inf	0	0	-inf	0	0	-inf	0	0	-inf	0	0	-inf	0	0	-inf	0	0	-inf	0	0	-inf	0	0	-inf	0	0	-inf	0	0	-inf	0	0	-inf	0	0	-inf	0	0	-inf	0	0	-inf	0	0	-inf	0	0	-inf	0	0	-inf	0	0	-inf	0	0	-inf	0	0	-inf	0	0	-inf	0	0	-inf	0	0	-inf	0	0	-inf	0	0	-inf	0	0	-inf	0	0	-inf	0	0	-inf	0	0	-inf	0	0	-inf	0	0	-inf	0	0	-inf	0	0	-inf	0	0	-inf	0	0	-inf	0	0	-inf	0	0	-inf	0	0	-inf	0	0	-inf	0	0	-inf	0	0	-inf	0	0	-inf	0	0	-inf	0	0	-inf	0	0	-inf	0	0	-inf	0	0	-inf	0	0	-inf	0	0	-inf	0	0	-inf	0	0	-inf	0	0	-inf	0	0	-inf	0	0	-inf	0	0	-inf	0	0	-inf	0	0	-inf	0	0	-inf	0	0	-inf	0	0	-inf	0	0	-inf	0	0	-inf	0	0	-inf	0	0	-inf	0	0	-inf	0	0	-inf	0	0	-inf	0	0	-inf	0	0	-inf	11	11	40.04144037479234	0	0	-inf	0	0	-inf	0	0	-inf	0	0	-inf	0	0	-inf	0	0	-inf	0	0	-inf	0	0	-inf	0	0	-inf	0	0	-inf	0	0	-inf	0	0	-inf	0	0	-inf	0	0	-inf	0	0	-inf	0	0	-inf	0	0	-inf	0	0	-inf	0	0	-inf	29	29	41.904337672125614	0	0	-inf	0	0	-inf	0	0	-inf	0	0	-inf	0	0	-inf	0	0	-inf	0	0	-inf	0	0	-inf	0	0	-inf	0	0	-inf	0	0	-inf	0	0	-inf	0	0	-inf	0	0	-inf	0	0	-inf	0	0	-inf	0	0	-inf	0	0	-inf	0	0	-inf	0	0	-inf	0	0	-inf	0	0	-inf	0	0	-inf	0	0	-inf	0	0	-inf	0	0	-inf	0	0	-inf	0	0	-inf	0	0	-inf	0	0	-inf	0	0	-inf	0	0	-inf	0	0	-inf	0	0	-inf	0	0	-inf	0	0	-inf	0	0	-inf	0	0	-inf	0	0	-inf	0	0	-inf	0	0	-inf	0	0	-inf	0	0	-inf	0	0	-inf	0	0	-inf	0	0	-inf	0	0	-inf	0	0	-inf	0	0	-inf	0	0	-inf	17	17	42.92622651164403	0	0	-inf	0	0	-inf	0	0	-inf	0	0	-inf	0	0	-inf	0	0	-inf	0	0	-inf	0	0	-inf	0	0	-inf	0	0	-inf	0	0	-inf	0	0	-inf	0	0	-inf	0	0	-inf	0	0	-inf	0	0	-inf	0	0	-inf	0	0	-inf	0	0	-inf	0	0	-inf	0	0	-inf	0	0	-inf	0	0	-inf	0	0	-inf	0	0	-inf	0	0	-inf	12	12	41.018783062034686	0	0	-inf	0	0	-inf	0	0	-inf	0	0	-inf	0	0	-inf	0	0	-inf	0	0	-inf	16	16	53.20590432379376	0	0	-inf	0	0	-inf	0	0	-inf	0	0	-inf	0	0	-inf	0	0	-inf	0	0	-inf	0	0	-inf	0	0	-inf	0	0	-inf	0	0	-inf	8	8	45.95991653520349	0	0	-inf	0	0	-inf	0	0	-inf	0	0	-inf	0	0	-inf	0	0	-inf	0	0	-inf	0	0	-inf	22	22	41.93659647369923	0	0	-inf	0	0	-inf	0	0	-inf	0	0	-inf	0	0	-inf	0	0	-inf	0	0	-inf	0	0	-inf	15	15	46.90112071112097	0	0	-inf	0	0	-inf	0	0	-inf	0	0	-inf	0	0	-inf	0	0	-inf	9	9	41.15059322881415	0	0	-inf	0	0	-inf	0	0	-inf	0	0	-inf	0	0	-inf	0	0	-inf	0	0	-inf	0	0	-inf	0	0	-inf	0	0	-inf	0	0	-inf	0	0	-inf	0	0	-inf	0	0	-inf	0	0	-inf	0	0	-inf	7	7	40.41595546363306	0	0	-inf	10	10	45.168755153241186	0	0	-inf	0	0	-inf	0	0	-inf	0	0	-inf	0	0	-inf	0	0	-inf	0	0	-inf	0	0	-inf	0	0	-inf	0	0	-inf	0	0	-inf	0	0	-inf	0	0	-inf	0	0	-inf	0	0	-inf	0	0	-inf	0	0	-inf	0	0	-inf	0	0	-inf	0	0	-inf	0	0	-inf	0	0	-inf	0	0	-inf	0	0	-inf	0	0	-inf	0	0	-inf	0	0	-inf	0	0	-inf	0	0	-inf	0	0	-inf	0	0	-inf	0	0	-inf	0	0	-inf	9	9	41.43785828734136	11	11	41.079096153189894	0	0	-inf	10	10	48.031852008574134	0	0	-inf	0	0	-inf	0	0	-inf	0	0	-inf	0	0	-inf	0	0	-inf	0	0	-inf	0	0	-inf	0	0	-inf	0	0	-inf	0	0	-inf	0	0	-inf	0	0	-inf	0	0	-inf	0	0	-inf	0	0	-inf	0	0	-inf	21	21	51.23978000934334	0	0	-inf	0	0	-inf	0	0	-inf	16	16	42.910179866019526	0	0	-inf	0	0	-inf	0	0	-inf	0	0	-inf	0	0	-inf	0	0	-inf	0	0	-inf	0	0	-inf	0	0	-inf	0	0	-inf	0	0	-inf	0	0	-inf	0	0	-inf	0	0	-inf	0	0	-inf	0	0	-inf	0	0	-inf	0	0	-inf	0	0	-inf	0	0	-inf	0	0	-inf	0	0	-inf	0	0	-inf	0	0	-inf	0	0	-inf	10	10	40.0	0	0	-inf	0	0	-inf	8	8	50.071067811865476	0	0	-inf	0	0	-inf	0	0	-inf	0	0	-inf	0	0	-inf	0	0	-inf	0	0	-inf	0	0	-inf	0	0	-inf	0	0	-inf	0	0	-inf	0	0	-inf	11	11	42.0	0	0	-inf	0	0	-inf	0	0	-inf	0	0	-inf	0	0	-inf	0	0	-inf	0	0	-inf	0	0	-inf	0	0	-inf	0	0	-inf	0	0	-inf	0	0	-inf	0	0	-inf	0	0	-inf	0	0	-inf	0	0	-inf	0	0	-inf	0	0	-inf	0	0	-inf	0	0	-inf	0	0	-inf	0	0	-inf	0	0	-inf	0	0	-inf	0	0	-inf	0	0	-inf	0	0	-inf	7	7	56.03528189687078	24	24	42.62203650200865	0	0	-inf	0	0	-inf	0	0	-inf	0	0	-inf	0	0	-inf	0	0	-inf	0	0	-inf	0	0	-inf	9	9	48.21647424132119	0	0	-inf	0	0	-inf	0	0	-inf	0	0	-inf	8	8	49.0	0	0	-inf	0	0	-inf	0	0	-inf	26	26	43.8821316255023	0	0	-inf	0	0	-inf	0	0	-inf	0	0	-inf	0	0	-inf	0	0	-inf	14	14	48.688182833778995	0	0	-inf	0	0	-inf	0	0	-inf	0	0	-inf	0	0	-inf	0	0	-inf	12	12	43.34619407771256	0	0	-inf	0	0	-inf	12	12	47.702460978175864	0	0	-inf	31	31	41.849427706797265	0	0	-inf	0	0	-inf	0	0	-inf	0	0	-inf	0	0	-inf	0	0	-inf	0	0	-inf	0	0	-inf	0	0	-inf	0	0	-inf	0	0	-inf	0	0	-inf	0	0	-inf	0	0	-inf	0	0	-inf	0	0	-inf	0	0	-inf	0	0	-inf	0	0	-inf	0	0	-inf	0	0	-inf	11	11	43.67780401115597	0	0	-inf	0	0	-inf	0	0	-inf	0	0	-inf	0	0	-inf	0	0	-inf	0	0	-inf	0	0	-inf	0	0	-inf	0	0	-inf	0	0	-inf	0	0	-inf	0	0	-inf	0	0	-inf	0	0	-inf	0	0	-inf	0	0	-inf	0	0	-inf	0	0	-inf	0	0	-inf	0	0	-inf	0	0	-inf	0	0	-inf	0	0	-inf	0	0	-inf	0	0	-inf	0	0	-inf	0	0	-inf	0	0	-inf	0	0	-inf	0	0	-inf	0	0	-inf	0	0	-inf	0	0	-inf	0	0	-inf	0	0	-inf	13	13	40.31959688263281	0	0	-inf	0	0	-inf	0	0	-inf	0	0	-inf	0	0	-inf	0	0	-inf	0	0	-inf	0	0	-inf	0	0	-inf	0	0	-inf	0	0	-inf	0	0	-inf	0	0	-inf	0	0	-inf	0	0	-inf	10	10	42.5	15	15	40.78644926572988	0	0	-inf	0	0	-inf	0	0	-inf	0	0	-inf	0	0	-inf	0	0	-inf	0	0	-inf	0	0	-inf	0	0	-inf	0	0	-inf	0	0	-inf	0	0	-inf	0	0	-inf	0	0	-inf	0	0	-inf	0	0	-inf	0	0	-inf	0	0	-inf	0	0	-inf	0	0	-inf	0	0	-inf	29	29	40.162016717580514	22	22	42.10437787168475	0	0	-inf	0	0	-inf	0	0	-inf	0	0	-inf	11	11	42.65502388663401	0	0	-inf	0	0	-inf	0	0	-inf	0	0	-inf	0	0	-inf	0	0	-inf	0	0	-inf	0	0	-inf	0	0	-inf	0	0	-inf	0	0	-inf	0	0	-inf	0	0	-inf	0	0	-inf	0	0	-inf	0	0	-inf	0	0	-inf	0	0	-inf	0	0	-inf	0	0	-inf	0	0	-inf	0	0	-inf	0	0	-inf	0	0	-inf	0	0	-inf	0	0	-inf	0	0	-inf	0	0	-inf	0	0	-inf	0	0	-inf	0	0	-inf	0	0	-inf	0	0	-inf	0	0	-inf	0	0	-inf	0	0	-inf	0	0	-inf	0	0	-inf	0	0	-inf	0	0	-inf	0	0	-inf	0	0	-inf	0	0	-inf	0	0	-inf	0	0	-inf	0	0	-inf	0	0	-inf	0	0	-inf	0	0	-inf	0	0	-inf	0	0	-inf	0	0	-inf	0	0	-inf	0	0	-inf	0	0	-inf	0	0	-inf	0	0	-inf	0	0	-inf	0	0	-inf	0	0	-inf	0	0	-inf	0	0	-inf	0	0	-inf	0	0	-inf	0	0	-inf	0	0	-inf	0	0	-inf	0	0	-inf	0	0	-inf	0	0	-inf	13	13	42.130363552465155	0	0	-inf	0	0	-inf	0	0	-inf	0	0	-inf	0	0	-inf	0	0	-inf	15	15	40.0	0	0	-inf	0	0	-inf	0	0	-inf	0	0	-inf	0	0	-inf	0	0	-inf	0	0	-inf	0	0	-inf	0	0	-inf	0	0	-inf	0	0	-inf	0	0	-inf	0	0	-inf	16	16	52.54848934581134	0	0	-inf	0	0	-inf	0	0	-inf	0	0	-inf	0	0	-inf	0	0	-inf	0	0	-inf	0	0	-inf	0	0	-inf	0	0	-inf	0	0	-inf	0	0	-inf	0	0	-inf	0	0	-inf	species	Candidatus Peregrinibacteria bacterium
1703755	0	0	-inf	0	0	-inf	0	0	-inf	0	0	-inf	0	0	-inf	0	0	-inf	0	0	-inf	11	0	46.86385314122443	0	0	-inf	9	0	45.24867264495904	0	0	-inf	0	0	-inf	0	0	-inf	0	0	-inf	9	0	44.08497892256141	0	0	-inf	0	0	-inf	0	0	-inf	0	0	-inf	0	0	-inf	8	0	45.821067811865476	0	0	-inf	9	0	48.23349317347691	0	0	-inf	0	0	-inf	0	0	-inf	0	0	-inf	0	0	-inf	0	0	-inf	0	0	-inf	0	0	-inf	24	0	46.84840930562393	0	0	-inf	0	0	-inf	0	0	-inf	0	0	-inf	0	0	-inf	0	0	-inf	0	0	-inf	0	0	-inf	0	0	-inf	0	0	-inf	0	0	-inf	0	0	-inf	0	0	-inf	0	0	-inf	0	0	-inf	7	0	43.399929087596014	0	0	-inf	0	0	-inf	0	0	-inf	0	0	-inf	0	0	-inf	0	0	-inf	0	0	-inf	0	0	-inf	9	0	48.234976712584576	0	0	-inf	9	0	41.22410654096242	0	0	-inf	0	0	-inf	8	0	51.850616811855026	0	0	-inf	0	0	-inf	0	0	-inf	0	0	-inf	0	0	-inf	0	0	-inf	0	0	-inf	0	0	-inf	0	0	-inf	0	0	-inf	0	0	-inf	0	0	-inf	0	0	-inf	8	0	46.58000653967873	0	0	-inf	0	0	-inf	0	0	-inf	0	0	-inf	17	0	48.14842055064671	0	0	-inf	11	0	42.22114601334467	0	0	-inf	0	0	-inf	0	0	-inf	10	0	43.50667587566243	0	0	-inf	0	0	-inf	8	0	43.06307817629484	0	0	-inf	0	0	-inf	0	0	-inf	0	0	-inf	0	0	-inf	0	0	-inf	0	0	-inf	0	0	-inf	0	0	-inf	0	0	-inf	0	0	-inf	0	0	-inf	0	0	-inf	0	0	-inf	10	0	44.19999087014456	0	0	-inf	0	0	-inf	0	0	-inf	0	0	-inf	0	0	-inf	0	0	-inf	0	0	-inf	0	0	-inf	7	0	42.91385280281	0	0	-inf	0	0	-inf	0	0	-inf	0	0	-inf	10	0	43.76295090390226	0	0	-inf	0	0	-inf	0	0	-inf	0	0	-inf	0	0	-inf	8	0	45.2972506339233	0	0	-inf	0	0	-inf	0	0	-inf	0	0	-inf	0	0	-inf	8	0	41.28553390593274	7	0	41.651587820849436	0	0	-inf	0	0	-inf	0	0	-inf	8	0	42.53414951430661	0	0	-inf	15	0	44.197719767519345	0	0	-inf	0	0	-inf	0	0	-inf	0	0	-inf	0	0	-inf	0	0	-inf	0	0	-inf	0	0	-inf	0	0	-inf	0	0	-inf	12	0	45.266873698017434	0	0	-inf	11	0	45.29496508679115	0	0	-inf	0	0	-inf	0	0	-inf	10	0	41.68582001738628	0	0	-inf	0	0	-inf	0	0	-inf	0	0	-inf	0	0	-inf	0	0	-inf	0	0	-inf	0	0	-inf	8	0	42.243411788331045	0	0	-inf	0	0	-inf	0	0	-inf	0	0	-inf	0	0	-inf	0	0	-inf	0	0	-inf	0	0	-inf	7	0	42.91140200158018	0	0	-inf	0	0	-inf	12	0	46.3823317331911	10	0	45.79234806433692	0	0	-inf	0	0	-inf	0	0	-inf	0	0	-inf	0	0	-inf	0	0	-inf	0	0	-inf	0	0	-inf	0	0	-inf	0	0	-inf	0	0	-inf	0	0	-inf	0	0	-inf	0	0	-inf	0	0	-inf	0	0	-inf	0	0	-inf	9	0	41.90766155979281	8	0	45.40099003726526	0	0	-inf	0	0	-inf	0	0	-inf	0	0	-inf	0	0	-inf	0	0	-inf	0	0	-inf	0	0	-inf	0	0	-inf	0	0	-inf	0	0	-inf	0	0	-inf	9	0	43.15666522409967	0	0	-inf	0	0	-inf	0	0	-inf	15	0	43.920159085668175	9	0	44.00618603191873	7	0	43.68833226528278	0	0	-inf	0	0	-inf	0	0	-inf	0	0	-inf	0	0	-inf	0	0	-inf	0	0	-inf	0	0	-inf	0	0	-inf	0	0	-inf	0	0	-inf	0	0	-inf	0	0	-inf	10	0	44.67083470304749	0	0	-inf	0	0	-inf	0	0	-inf	0	0	-inf	0	0	-inf	0	0	-inf	0	0	-inf	0	0	-inf	0	0	-inf	11	0	42.60501019597861	0	0	-inf	0	0	-inf	0	0	-inf	0	0	-inf	10	0	44.300801878915976	0	0	-inf	0	0	-inf	0	0	-inf	0	0	-inf	0	0	-inf	0	0	-inf	0	0	-inf	0	0	-inf	0	0	-inf	0	0	-inf	7	0	45.119931431948	0	0	-inf	0	0	-inf	0	0	-inf	0	0	-inf	0	0	-inf	15	0	46.7292111269416	0	0	-inf	0	0	-inf	0	0	-inf	0	0	-inf	0	0	-inf	0	0	-inf	0	0	-inf	8	0	42.34238760800467	0	0	-inf	0	0	-inf	0	0	-inf	7	0	43.56663484227782	12	0	43.39155176919695	21	0	41.62406154449424	0	0	-inf	0	0	-inf	0	0	-inf	0	0	-inf	0	0	-inf	0	0	-inf	0	0	-inf	7	0	46.45061841893582	20	0	43.8155478379901	13	0	48.43730990864231	0	0	-inf	0	0	-inf	0	0	-inf	0	0	-inf	9	0	53.707503596460796	8	0	44.29441738241592	12	0	46.93320562919638	0	0	-inf	16	0	43.751187188073814	33	0	46.45124625900267	0	0	-inf	0	0	-inf	0	0	-inf	0	0	-inf	7	0	42.14634094537708	0	0	-inf	8	0	41.2712646604877	0	0	-inf	0	0	-inf	0	0	-inf	8	0	43.49647716810204	0	0	-inf	0	0	-inf	0	0	-inf	0	0	-inf	0	0	-inf	0	0	-inf	0	0	-inf	0	0	-inf	0	0	-inf	0	0	-inf	0	0	-inf	0	0	-inf	0	0	-inf	0	0	-inf	0	0	-inf	0	0	-inf	0	0	-inf	0	0	-inf	9	0	45.13040721292299	0	0	-inf	0	0	-inf	11	0	46.03607464668761	0	0	-inf	0	0	-inf	0	0	-inf	0	0	-inf	0	0	-inf	0	0	-inf	0	0	-inf	8	0	41.22271824131503	0	0	-inf	0	0	-inf	0	0	-inf	0	0	-inf	7	0	44.02793694028733	0	0	-inf	0	0	-inf	0	0	-inf	9	0	42.778445893927994	0	0	-inf	0	0	-inf	0	0	-inf	0	0	-inf	0	0	-inf	0	0	-inf	0	0	-inf	0	0	-inf	0	0	-inf	0	0	-inf	0	0	-inf	0	0	-inf	0	0	-inf	11	0	45.37017200453274	0	0	-inf	0	0	-inf	0	0	-inf	0	0	-inf	0	0	-inf	0	0	-inf	0	0	-inf	0	0	-inf	0	0	-inf	0	0	-inf	0	0	-inf	0	0	-inf	0	0	-inf	0	0	-inf	8	0	46.0	0	0	-inf	0	0	-inf	0	0	-inf	0	0	-inf	0	0	-inf	0	0	-inf	0	0	-inf	12	0	45.62671686345118	0	0	-inf	0	0	-inf	0	0	-inf	0	0	-inf	0	0	-inf	0	0	-inf	0	0	-inf	7	0	48.75829255526064	0	0	-inf	0	0	-inf	8	0	42.978518691817	0	0	-inf	0	0	-inf	0	0	-inf	0	0	-inf	0	0	-inf	0	0	-inf	0	0	-inf	0	0	-inf	0	0	-inf	0	0	-inf	0	0	-inf	0	0	-inf	23	0	46.31878986165344	0	0	-inf	0	0	-inf	0	0	-inf	0	0	-inf	0	0	-inf	0	0	-inf	0	0	-inf	10	0	41.76839750530175	0	0	-inf	17	0	43.830192986109076	0	0	-inf	0	0	-inf	0	0	-inf	0	0	-inf	0	0	-inf	8	0	43.4894676980805	0	0	-inf	0	0	-inf	0	0	-inf	0	0	-inf	0	0	-inf	7	0	44.12445369441422	0	0	-inf	0	0	-inf	0	0	-inf	17	0	43.16785178777142	0	0	-inf	0	0	-inf	0	0	-inf	0	0	-inf	0	0	-inf	0	0	-inf	0	0	-inf	0	0	-inf	0	0	-inf	0	0	-inf	0	0	-inf	0	0	-inf	0	0	-inf	11	0	45.76331775398618	0	0	-inf	7	0	44.54024941864575	0	0	-inf	0	0	-inf	8	0	43.22119407771256	0	0	-inf	0	0	-inf	0	0	-inf	0	0	-inf	0	0	-inf	8	0	42.00318120604589	0	0	-inf	0	0	-inf	0	0	-inf	0	0	-inf	0	0	-inf	11	0	41.57895128631801	0	0	-inf	0	0	-inf	0	0	-inf	0	0	-inf	9	0	45.26453819135092	0	0	-inf	0	0	-inf	0	0	-inf	0	0	-inf	0	0	-inf	0	0	-inf	0	0	-inf	0	0	-inf	0	0	-inf	0	0	-inf	0	0	-inf	0	0	-inf	0	0	-inf	0	0	-inf	0	0	-inf	0	0	-inf	8	0	42.375	0	0	-inf	0	0	-inf	0	0	-inf	8	0	42.61680842820706	0	0	-inf	16	0	43.79301832003796	0	0	-inf	13	0	44.53075338745378	0	0	-inf	0	0	-inf	0	0	-inf	0	0	-inf	0	0	-inf	0	0	-inf	0	0	-inf	0	0	-inf	7	0	44.959937061409654	0	0	-inf	18	0	47.04788181541085	0	0	-inf	0	0	-inf	0	0	-inf	8	0	44.526019100214135	0	0	-inf	7	0	42.72792206135786	0	0	-inf	0	0	-inf	0	0	-inf	0	0	-inf	9	0	42.7930094433164	12	0	43.02487971644456	0	0	-inf	9	0	47.38578577266777	0	0	-inf	0	0	-inf	0	0	-inf	0	0	-inf	0	0	-inf	0	0	-inf	0	0	-inf	0	0	-inf	11	0	42.90974024317604	0	0	-inf	0	0	-inf	0	0	-inf	0	0	-inf	0	0	-inf	0	0	-inf	0	0	-inf	0	0	-inf	0	0	-inf	0	0	-inf	0	0	-inf	0	0	-inf	0	0	-inf	0	0	-inf	0	0	-inf	0	0	-inf	0	0	-inf	0	0	-inf	18	0	45.333333333333336	0	0	-inf	0	0	-inf	0	0	-inf	0	0	-inf	0	0	-inf	0	0	-inf	0	0	-inf	0	0	-inf	0	0	-inf	0	0	-inf	8	0	41.58621600384769	0	0	-inf	7	0	47.543453082502346	0	0	-inf	0	0	-inf	11	0	46.21310551643712	0	0	-inf	8	0	43.18950554550033	0	0	-inf	0	0	-inf	0	0	-inf	0	0	-inf	0	0	-inf	0	0	-inf	0	0	-inf	27	0	47.0416823167221	0	0	-inf	0	0	-inf	0	0	-inf	0	0	-inf	0	0	-inf	0	0	-inf	0	0	-inf	0	0	-inf	0	0	-inf	0	0	-inf	0	0	-inf	8	0	43.446067811865476	0	0	-inf	12	0	46.7549338491165	0	0	-inf	0	0	-inf	0	0	-inf	0	0	-inf	0	0	-inf	0	0	-inf	0	0	-inf	0	0	-inf	7	0	49.862368560922754	0	0	-inf	0	0	-inf	0	0	-inf	0	0	-inf	0	0	-inf	0	0	-inf	0	0	-inf	0	0	-inf	0	0	-inf	0	0	-inf	0	0	-inf	0	0	-inf	0	0	-inf	0	0	-inf	0	0	-inf	0	0	-inf	11	0	43.44061301219353	0	0	-inf	0	0	-inf	0	0	-inf	7	0	43.38626207771512	13	0	43.65549986262439	0	0	-inf	0	0	-inf	0	0	-inf	0	0	-inf	14	0	42.463935540568855	0	0	-inf	0	0	-inf	14	0	43.33700245103034	0	0	-inf	10	0	41.38470336764035	15	0	44.00664836208662	0	0	-inf	0	0	-inf	0	0	-inf	0	0	-inf	11	0	42.31819792788279	0	0	-inf	0	0	-inf	0	0	-inf	0	0	-inf	0	0	-inf	0	0	-inf	0	0	-inf	13	0	44.267893184811165	0	0	-inf	9	0	43.35111057539752	0	0	-inf	0	0	-inf	0	0	-inf	0	0	-inf	0	0	-inf	8	0	43.913722005114025	8	0	47.69974746830583	0	0	-inf	0	0	-inf	0	0	-inf	14	0	43.40817403923743	0	0	-inf	0	0	-inf	8	0	46.0086162117788	7	0	43.592696493387706	0	0	-inf	10	0	45.70091829426066	0	0	-inf	0	0	-inf	0	0	-inf	0	0	-inf	0	0	-inf	0	0	-inf	11	0	45.24728613992418	0	0	-inf	0	0	-inf	0	0	-inf	0	0	-inf	0	0	-inf	0	0	-inf	0	0	-inf	0	0	-inf	0	0	-inf	17	0	45.329921607847055	0	0	-inf	0	0	-inf	0	0	-inf	0	0	-inf	0	0	-inf	0	0	-inf	0	0	-inf	0	0	-inf	9	0	46.35375758842169	0	0	-inf	0	0	-inf	0	0	-inf	0	0	-inf	0	0	-inf	0	0	-inf	0	0	-inf	9	0	43.54306495588872	13	0	46.192989998784014	0	0	-inf	8	0	45.56818981077981	0	0	-inf	19	0	42.38171037975586	0	0	-inf	10	0	42.50288476432058	8	0	45.265254617632955	0	0	-inf	0	0	-inf	13	0	46.479118559900705	0	0	-inf	0	0	-inf	0	0	-inf	0	0	-inf	0	0	-inf	0	0	-inf	0	0	-inf	0	0	-inf	0	0	-inf	7	0	44.215730000359805	0	0	-inf	11	0	46.01598964084852	0	0	-inf	0	0	-inf	0	0	-inf	8	0	43.62589283436705	0	0	-inf	0	0	-inf	0	0	-inf	0	0	-inf	0	0	-inf	0	0	-inf	8	0	43.808773931047035	0	0	-inf	0	0	-inf	0	0	-inf	0	0	-inf	0	0	-inf	0	0	-inf	8	0	47.53111852018144	0	0	-inf	0	0	-inf	0	0	-inf	0	0	-inf	0	0	-inf	0	0	-inf	0	0	-inf	0	0	-inf	0	0	-inf	0	0	-inf	0	0	-inf	0	0	-inf	0	0	-inf	0	0	-inf	0	0	-inf	0	0	-inf	0	0	-inf	0	0	-inf	0	0	-inf	0	0	-inf	0	0	-inf	0	0	-inf	10	0	43.33868683519033	0	0	-inf	0	0	-inf	0	0	-inf	0	0	-inf	10	0	43.48326461085255	0	0	-inf	7	0	49.76012159627445	0	0	-inf	0	0	-inf	0	0	-inf	0	0	-inf	0	0	-inf	8	0	43.643357985627986	0	0	-inf	0	0	-inf	0	0	-inf	0	0	-inf	7	0	42.40159759743473	0	0	-inf	0	0	-inf	0	0	-inf	10	0	46.58936091021241	0	0	-inf	0	0	-inf	0	0	-inf	7	0	45.08049883729149	0	0	-inf	0	0	-inf	0	0	-inf	0	0	-inf	0	0	-inf	0	0	-inf	7	0	43.148865538049634	0	0	-inf	0	0	-inf	0	0	-inf	0	0	-inf	0	0	-inf	0	0	-inf	11	0	44.496026012123295	0	0	-inf	0	0	-inf	0	0	-inf	0	0	-inf	0	0	-inf	0	0	-inf	0	0	-inf	8	0	42.940863991822646	0	0	-inf	0	0	-inf	13	0	43.425608555014804	0	0	-inf	0	0	-inf	0	0	-inf	0	0	-inf	0	0	-inf	8	0	44.36135103104378	0	0	-inf	0	0	-inf	0	0	-inf	0	0	-inf	0	0	-inf	0	0	-inf	0	0	-inf	0	0	-inf	7	0	45.857142857142854	0	0	-inf	0	0	-inf	0	0	-inf	0	0	-inf	0	0	-inf	0	0	-inf	0	0	-inf	8	0	49.670426689451844	0	0	-inf	0	0	-inf	0	0	-inf	0	0	-inf	0	0	-inf	0	0	-inf	0	0	-inf	0	0	-inf	0	0	-inf	0	0	-inf	0	0	-inf	0	0	-inf	0	0	-inf	0	0	-inf	0	0	-inf	0	0	-inf	0	0	-inf	11	0	47.31949188938189	13	0	46.35986487801847	12	0	47.79154940490576	0	0	-inf	15	0	44.502327308316296	0	0	-inf	0	0	-inf	0	0	-inf	0	0	-inf	7	0	45.82572224462823	12	0	45.98927292809179	0	0	-inf	0	0	-inf	0	0	-inf	0	0	-inf	0	0	-inf	0	0	-inf	0	0	-inf	0	0	-inf	7	0	42.78087554943307	7	0	42.23287421737456	0	0	-inf	0	0	-inf	0	0	-inf	0	0	-inf	0	0	-inf	38	0	43.898923885394126	0	0	-inf	0	0	-inf	0	0	-inf	0	0	-inf	7	0	42.020691163911906	8	0	42.91190023345206	9	0	41.888888888888886	11	0	43.53077683833037	0	0	-inf	0	0	-inf	0	0	-inf	0	0	-inf	0	0	-inf	0	0	-inf	16	0	43.004949953759464	0	0	-inf	0	0	-inf	0	0	-inf	10	0	44.05057354031862	0	0	-inf	0	0	-inf	7	0	42.69818898907678	0	0	-inf	0	0	-inf	0	0	-inf	0	0	-inf	0	0	-inf	0	0	-inf	0	0	-inf	0	0	-inf	0	0	-inf	0	0	-inf	0	0	-inf	0	0	-inf	0	0	-inf	7	0	42.8691704145766	0	0	-inf	0	0	-inf	0	0	-inf	0	0	-inf	0	0	-inf	13	0	43.813560739844924	0	0	-inf	0	0	-inf	0	0	-inf	0	0	-inf	0	0	-inf	0	0	-inf	0	0	-inf	0	0	-inf	0	0	-inf	0	0	-inf	0	0	-inf	0	0	-inf	0	0	-inf	0	0	-inf	0	0	-inf	12	0	42.98939668406177	0	0	-inf	0	0	-inf	0	0	-inf	0	0	-inf	0	0	-inf	0	0	-inf	0	0	-inf	0	0	-inf	0	0	-inf	0	0	-inf	0	0	-inf	0	0	-inf	0	0	-inf	8	0	42.56188719599549	0	0	-inf	0	0	-inf	0	0	-inf	0	0	-inf	13	0	47.137285698907434	0	0	-inf	26	0	43.77766128801727	0	0	-inf	0	0	-inf	20	0	43.62774981727675	0	0	-inf	0	0	-inf	0	0	-inf	0	0	-inf	14	0	43.15436652695321	0	0	-inf	0	0	-inf	0	0	-inf	0	0	-inf	0	0	-inf	0	0	-inf	0	0	-inf	0	0	-inf	0	0	-inf	0	0	-inf	0	0	-inf	0	0	-inf	0	0	-inf	0	0	-inf	0	0	-inf	0	0	-inf	0	0	-inf	0	0	-inf	12	0	43.29525831282199	7	0	44.12720932004182	0	0	-inf	0	0	-inf	0	0	-inf	0	0	-inf	0	0	-inf	0	0	-inf	0	0	-inf	0	0	-inf	0	0	-inf	0	0	-inf	0	0	-inf	14	0	45.616393502787325	8	0	43.26399152164262	0	0	-inf	0	0	-inf	0	0	-inf	0	0	-inf	0	0	-inf	0	0	-inf	0	0	-inf	0	0	-inf	0	0	-inf	0	0	-inf	0	0	-inf	0	0	-inf	0	0	-inf	0	0	-inf	0	0	-inf	7	0	50.64405790045899	18	0	47.11394531122678	0	0	-inf	0	0	-inf	0	0	-inf	11	0	44.26437575376602	0	0	-inf	0	0	-inf	0	0	-inf	0	0	-inf	0	0	-inf	0	0	-inf	0	0	-inf	0	0	-inf	0	0	-inf	0	0	-inf	0	0	-inf	0	0	-inf	0	0	-inf	21	0	45.52266318962771	0	0	-inf	0	0	-inf	0	0	-inf	0	0	-inf	12	0	42.72306672632066	0	0	-inf	0	0	-inf	0	0	-inf	0	0	-inf	0	0	-inf	14	0	42.2311385357932	0	0	-inf	0	0	-inf	7	0	43.325950344334764	0	0	-inf	0	0	-inf	148	0	43.75316920938543	0	0	-inf	0	0	-inf	0	0	-inf	0	0	-inf	9	0	41.14582731225773	0	0	-inf	0	0	-inf	0	0	-inf	0	0	-inf	0	0	-inf	0	0	-inf	0	0	-inf	0	0	-inf	8	0	48.93619573520612	8	0	42.065381743540996	0	0	-inf	7	0	43.643457558293974	8	0	46.61632788585261	0	0	-inf	16	0	43.802612877570176	0	0	-inf	0	0	-inf	8	0	48.91637822039778	0	0	-inf	0	0	-inf	0	0	-inf	0	0	-inf	0	0	-inf	0	0	-inf	9	0	46.971123930019736	0	0	-inf	0	0	-inf	0	0	-inf	24	0	42.68054176661873	7	0	45.228355430148696	9	0	44.22875252576142	0	0	-inf	7	0	45.921769578009965	0	0	-inf	0	0	-inf	17	0	43.001137410809186	0	0	-inf	0	0	-inf	0	0	-inf	0	0	-inf	0	0	-inf	0	0	-inf	0	0	-inf	10	0	44.19166556246856	0	0	-inf	phylum	candidate division WOR-3
2052148	0	0	-inf	0	0	-inf	0	0	-inf	0	0	-inf	0	0	-inf	0	0	-inf	0	0	-inf	11	11	46.86385314122443	0	0	-inf	9	9	45.24867264495904	0	0	-inf	0	0	-inf	0	0	-inf	0	0	-inf	9	9	44.08497892256141	0	0	-inf	0	0	-inf	0	0	-inf	0	0	-inf	0	0	-inf	8	8	45.821067811865476	0	0	-inf	9	9	48.23349317347691	0	0	-inf	0	0	-inf	0	0	-inf	0	0	-inf	0	0	-inf	0	0	-inf	0	0	-inf	0	0	-inf	24	24	46.84840930562393	0	0	-inf	0	0	-inf	0	0	-inf	0	0	-inf	0	0	-inf	0	0	-inf	0	0	-inf	0	0	-inf	0	0	-inf	0	0	-inf	0	0	-inf	0	0	-inf	0	0	-inf	0	0	-inf	0	0	-inf	7	7	43.399929087596014	0	0	-inf	0	0	-inf	0	0	-inf	0	0	-inf	0	0	-inf	0	0	-inf	0	0	-inf	0	0	-inf	9	9	48.234976712584576	0	0	-inf	9	9	41.22410654096242	0	0	-inf	0	0	-inf	8	8	51.850616811855026	0	0	-inf	0	0	-inf	0	0	-inf	0	0	-inf	0	0	-inf	0	0	-inf	0	0	-inf	0	0	-inf	0	0	-inf	0	0	-inf	0	0	-inf	0	0	-inf	0	0	-inf	8	8	46.58000653967873	0	0	-inf	0	0	-inf	0	0	-inf	0	0	-inf	17	17	48.14842055064671	0	0	-inf	11	11	42.22114601334467	0	0	-inf	0	0	-inf	0	0	-inf	10	10	43.50667587566243	0	0	-inf	0	0	-inf	8	8	43.06307817629484	0	0	-inf	0	0	-inf	0	0	-inf	0	0	-inf	0	0	-inf	0	0	-inf	0	0	-inf	0	0	-inf	0	0	-inf	0	0	-inf	0	0	-inf	0	0	-inf	0	0	-inf	0	0	-inf	10	10	44.19999087014456	0	0	-inf	0	0	-inf	0	0	-inf	0	0	-inf	0	0	-inf	0	0	-inf	0	0	-inf	0	0	-inf	7	7	42.91385280281	0	0	-inf	0	0	-inf	0	0	-inf	0	0	-inf	10	10	43.76295090390226	0	0	-inf	0	0	-inf	0	0	-inf	0	0	-inf	0	0	-inf	8	8	45.2972506339233	0	0	-inf	0	0	-inf	0	0	-inf	0	0	-inf	0	0	-inf	8	8	41.28553390593274	7	7	41.651587820849436	0	0	-inf	0	0	-inf	0	0	-inf	8	8	42.53414951430661	0	0	-inf	15	15	44.197719767519345	0	0	-inf	0	0	-inf	0	0	-inf	0	0	-inf	0	0	-inf	0	0	-inf	0	0	-inf	0	0	-inf	0	0	-inf	0	0	-inf	12	12	45.266873698017434	0	0	-inf	11	11	45.29496508679115	0	0	-inf	0	0	-inf	0	0	-inf	10	10	41.68582001738628	0	0	-inf	0	0	-inf	0	0	-inf	0	0	-inf	0	0	-inf	0	0	-inf	0	0	-inf	0	0	-inf	8	8	42.243411788331045	0	0	-inf	0	0	-inf	0	0	-inf	0	0	-inf	0	0	-inf	0	0	-inf	0	0	-inf	0	0	-inf	7	7	42.91140200158018	0	0	-inf	0	0	-inf	12	12	46.3823317331911	10	10	45.79234806433692	0	0	-inf	0	0	-inf	0	0	-inf	0	0	-inf	0	0	-inf	0	0	-inf	0	0	-inf	0	0	-inf	0	0	-inf	0	0	-inf	0	0	-inf	0	0	-inf	0	0	-inf	0	0	-inf	0	0	-inf	0	0	-inf	0	0	-inf	9	9	41.90766155979281	8	8	45.40099003726526	0	0	-inf	0	0	-inf	0	0	-inf	0	0	-inf	0	0	-inf	0	0	-inf	0	0	-inf	0	0	-inf	0	0	-inf	0	0	-inf	0	0	-inf	0	0	-inf	9	9	43.15666522409967	0	0	-inf	0	0	-inf	0	0	-inf	15	15	43.920159085668175	9	9	44.00618603191873	7	7	43.68833226528278	0	0	-inf	0	0	-inf	0	0	-inf	0	0	-inf	0	0	-inf	0	0	-inf	0	0	-inf	0	0	-inf	0	0	-inf	0	0	-inf	0	0	-inf	0	0	-inf	0	0	-inf	10	10	44.67083470304749	0	0	-inf	0	0	-inf	0	0	-inf	0	0	-inf	0	0	-inf	0	0	-inf	0	0	-inf	0	0	-inf	0	0	-inf	11	11	42.60501019597861	0	0	-inf	0	0	-inf	0	0	-inf	0	0	-inf	10	10	44.300801878915976	0	0	-inf	0	0	-inf	0	0	-inf	0	0	-inf	0	0	-inf	0	0	-inf	0	0	-inf	0	0	-inf	0	0	-inf	0	0	-inf	7	7	45.119931431948	0	0	-inf	0	0	-inf	0	0	-inf	0	0	-inf	0	0	-inf	15	15	46.7292111269416	0	0	-inf	0	0	-inf	0	0	-inf	0	0	-inf	0	0	-inf	0	0	-inf	0	0	-inf	8	8	42.34238760800467	0	0	-inf	0	0	-inf	0	0	-inf	7	7	43.56663484227782	12	12	43.39155176919695	21	21	41.62406154449424	0	0	-inf	0	0	-inf	0	0	-inf	0	0	-inf	0	0	-inf	0	0	-inf	0	0	-inf	7	7	46.45061841893582	20	20	43.8155478379901	13	13	48.43730990864231	0	0	-inf	0	0	-inf	0	0	-inf	0	0	-inf	9	9	53.707503596460796	8	8	44.29441738241592	12	12	46.93320562919638	0	0	-inf	16	16	43.751187188073814	33	33	46.45124625900267	0	0	-inf	0	0	-inf	0	0	-inf	0	0	-inf	7	7	42.14634094537708	0	0	-inf	8	8	41.2712646604877	0	0	-inf	0	0	-inf	0	0	-inf	8	8	43.49647716810204	0	0	-inf	0	0	-inf	0	0	-inf	0	0	-inf	0	0	-inf	0	0	-inf	0	0	-inf	0	0	-inf	0	0	-inf	0	0	-inf	0	0	-inf	0	0	-inf	0	0	-inf	0	0	-inf	0	0	-inf	0	0	-inf	0	0	-inf	0	0	-inf	9	9	45.13040721292299	0	0	-inf	0	0	-inf	11	11	46.03607464668761	0	0	-inf	0	0	-inf	0	0	-inf	0	0	-inf	0	0	-inf	0	0	-inf	0	0	-inf	8	8	41.22271824131503	0	0	-inf	0	0	-inf	0	0	-inf	0	0	-inf	7	7	44.02793694028733	0	0	-inf	0	0	-inf	0	0	-inf	9	9	42.778445893927994	0	0	-inf	0	0	-inf	0	0	-inf	0	0	-inf	0	0	-inf	0	0	-inf	0	0	-inf	0	0	-inf	0	0	-inf	0	0	-inf	0	0	-inf	0	0	-inf	0	0	-inf	11	11	45.37017200453274	0	0	-inf	0	0	-inf	0	0	-inf	0	0	-inf	0	0	-inf	0	0	-inf	0	0	-inf	0	0	-inf	0	0	-inf	0	0	-inf	0	0	-inf	0	0	-inf	0	0	-inf	0	0	-inf	8	8	46.0	0	0	-inf	0	0	-inf	0	0	-inf	0	0	-inf	0	0	-inf	0	0	-inf	0	0	-inf	12	12	45.62671686345118	0	0	-inf	0	0	-inf	0	0	-inf	0	0	-inf	0	0	-inf	0	0	-inf	0	0	-inf	7	7	48.75829255526064	0	0	-inf	0	0	-inf	8	8	42.978518691817	0	0	-inf	0	0	-inf	0	0	-inf	0	0	-inf	0	0	-inf	0	0	-inf	0	0	-inf	0	0	-inf	0	0	-inf	0	0	-inf	0	0	-inf	0	0	-inf	23	23	46.31878986165344	0	0	-inf	0	0	-inf	0	0	-inf	0	0	-inf	0	0	-inf	0	0	-inf	0	0	-inf	10	10	41.76839750530175	0	0	-inf	17	17	43.830192986109076	0	0	-inf	0	0	-inf	0	0	-inf	0	0	-inf	0	0	-inf	8	8	43.4894676980805	0	0	-inf	0	0	-inf	0	0	-inf	0	0	-inf	0	0	-inf	7	7	44.12445369441422	0	0	-inf	0	0	-inf	0	0	-inf	17	17	43.16785178777142	0	0	-inf	0	0	-inf	0	0	-inf	0	0	-inf	0	0	-inf	0	0	-inf	0	0	-inf	0	0	-inf	0	0	-inf	0	0	-inf	0	0	-inf	0	0	-inf	0	0	-inf	11	11	45.76331775398618	0	0	-inf	7	7	44.54024941864575	0	0	-inf	0	0	-inf	8	8	43.22119407771256	0	0	-inf	0	0	-inf	0	0	-inf	0	0	-inf	0	0	-inf	8	8	42.00318120604589	0	0	-inf	0	0	-inf	0	0	-inf	0	0	-inf	0	0	-inf	11	11	41.57895128631801	0	0	-inf	0	0	-inf	0	0	-inf	0	0	-inf	9	9	45.26453819135092	0	0	-inf	0	0	-inf	0	0	-inf	0	0	-inf	0	0	-inf	0	0	-inf	0	0	-inf	0	0	-inf	0	0	-inf	0	0	-inf	0	0	-inf	0	0	-inf	0	0	-inf	0	0	-inf	0	0	-inf	0	0	-inf	8	8	42.375	0	0	-inf	0	0	-inf	0	0	-inf	8	8	42.61680842820706	0	0	-inf	16	16	43.79301832003796	0	0	-inf	13	13	44.53075338745378	0	0	-inf	0	0	-inf	0	0	-inf	0	0	-inf	0	0	-inf	0	0	-inf	0	0	-inf	0	0	-inf	7	7	44.959937061409654	0	0	-inf	18	18	47.04788181541085	0	0	-inf	0	0	-inf	0	0	-inf	8	8	44.526019100214135	0	0	-inf	7	7	42.72792206135786	0	0	-inf	0	0	-inf	0	0	-inf	0	0	-inf	9	9	42.7930094433164	12	12	43.02487971644456	0	0	-inf	9	9	47.38578577266777	0	0	-inf	0	0	-inf	0	0	-inf	0	0	-inf	0	0	-inf	0	0	-inf	0	0	-inf	0	0	-inf	11	11	42.90974024317604	0	0	-inf	0	0	-inf	0	0	-inf	0	0	-inf	0	0	-inf	0	0	-inf	0	0	-inf	0	0	-inf	0	0	-inf	0	0	-inf	0	0	-inf	0	0	-inf	0	0	-inf	0	0	-inf	0	0	-inf	0	0	-inf	0	0	-inf	0	0	-inf	18	18	45.333333333333336	0	0	-inf	0	0	-inf	0	0	-inf	0	0	-inf	0	0	-inf	0	0	-inf	0	0	-inf	0	0	-inf	0	0	-inf	0	0	-inf	8	8	41.58621600384769	0	0	-inf	7	7	47.543453082502346	0	0	-inf	0	0	-inf	11	11	46.21310551643712	0	0	-inf	8	8	43.18950554550033	0	0	-inf	0	0	-inf	0	0	-inf	0	0	-inf	0	0	-inf	0	0	-inf	0	0	-inf	27	27	47.0416823167221	0	0	-inf	0	0	-inf	0	0	-inf	0	0	-inf	0	0	-inf	0	0	-inf	0	0	-inf	0	0	-inf	0	0	-inf	0	0	-inf	0	0	-inf	8	8	43.446067811865476	0	0	-inf	12	12	46.7549338491165	0	0	-inf	0	0	-inf	0	0	-inf	0	0	-inf	0	0	-inf	0	0	-inf	0	0	-inf	0	0	-inf	7	7	49.862368560922754	0	0	-inf	0	0	-inf	0	0	-inf	0	0	-inf	0	0	-inf	0	0	-inf	0	0	-inf	0	0	-inf	0	0	-inf	0	0	-inf	0	0	-inf	0	0	-inf	0	0	-inf	0	0	-inf	0	0	-inf	0	0	-inf	11	11	43.44061301219353	0	0	-inf	0	0	-inf	0	0	-inf	7	7	43.38626207771512	13	13	43.65549986262439	0	0	-inf	0	0	-inf	0	0	-inf	0	0	-inf	14	14	42.463935540568855	0	0	-inf	0	0	-inf	14	14	43.33700245103034	0	0	-inf	10	10	41.38470336764035	15	15	44.00664836208662	0	0	-inf	0	0	-inf	0	0	-inf	0	0	-inf	11	11	42.31819792788279	0	0	-inf	0	0	-inf	0	0	-inf	0	0	-inf	0	0	-inf	0	0	-inf	0	0	-inf	13	13	44.267893184811165	0	0	-inf	9	9	43.35111057539752	0	0	-inf	0	0	-inf	0	0	-inf	0	0	-inf	0	0	-inf	8	8	43.913722005114025	8	8	47.69974746830583	0	0	-inf	0	0	-inf	0	0	-inf	14	14	43.40817403923743	0	0	-inf	0	0	-inf	8	8	46.0086162117788	7	7	43.592696493387706	0	0	-inf	10	10	45.70091829426066	0	0	-inf	0	0	-inf	0	0	-inf	0	0	-inf	0	0	-inf	0	0	-inf	11	11	45.24728613992418	0	0	-inf	0	0	-inf	0	0	-inf	0	0	-inf	0	0	-inf	0	0	-inf	0	0	-inf	0	0	-inf	0	0	-inf	17	17	45.329921607847055	0	0	-inf	0	0	-inf	0	0	-inf	0	0	-inf	0	0	-inf	0	0	-inf	0	0	-inf	0	0	-inf	9	9	46.35375758842169	0	0	-inf	0	0	-inf	0	0	-inf	0	0	-inf	0	0	-inf	0	0	-inf	0	0	-inf	9	9	43.54306495588872	13	13	46.192989998784014	0	0	-inf	8	8	45.56818981077981	0	0	-inf	19	19	42.38171037975586	0	0	-inf	10	10	42.50288476432058	8	8	45.265254617632955	0	0	-inf	0	0	-inf	13	13	46.479118559900705	0	0	-inf	0	0	-inf	0	0	-inf	0	0	-inf	0	0	-inf	0	0	-inf	0	0	-inf	0	0	-inf	0	0	-inf	7	7	44.215730000359805	0	0	-inf	11	11	46.01598964084852	0	0	-inf	0	0	-inf	0	0	-inf	8	8	43.62589283436705	0	0	-inf	0	0	-inf	0	0	-inf	0	0	-inf	0	0	-inf	0	0	-inf	8	8	43.808773931047035	0	0	-inf	0	0	-inf	0	0	-inf	0	0	-inf	0	0	-inf	0	0	-inf	8	8	47.53111852018144	0	0	-inf	0	0	-inf	0	0	-inf	0	0	-inf	0	0	-inf	0	0	-inf	0	0	-inf	0	0	-inf	0	0	-inf	0	0	-inf	0	0	-inf	0	0	-inf	0	0	-inf	0	0	-inf	0	0	-inf	0	0	-inf	0	0	-inf	0	0	-inf	0	0	-inf	0	0	-inf	0	0	-inf	0	0	-inf	10	10	43.33868683519033	0	0	-inf	0	0	-inf	0	0	-inf	0	0	-inf	10	10	43.48326461085255	0	0	-inf	7	7	49.76012159627445	0	0	-inf	0	0	-inf	0	0	-inf	0	0	-inf	0	0	-inf	8	8	43.643357985627986	0	0	-inf	0	0	-inf	0	0	-inf	0	0	-inf	7	7	42.40159759743473	0	0	-inf	0	0	-inf	0	0	-inf	10	10	46.58936091021241	0	0	-inf	0	0	-inf	0	0	-inf	7	7	45.08049883729149	0	0	-inf	0	0	-inf	0	0	-inf	0	0	-inf	0	0	-inf	0	0	-inf	7	7	43.148865538049634	0	0	-inf	0	0	-inf	0	0	-inf	0	0	-inf	0	0	-inf	0	0	-inf	11	11	44.496026012123295	0	0	-inf	0	0	-inf	0	0	-inf	0	0	-inf	0	0	-inf	0	0	-inf	0	0	-inf	8	8	42.940863991822646	0	0	-inf	0	0	-inf	13	13	43.425608555014804	0	0	-inf	0	0	-inf	0	0	-inf	0	0	-inf	0	0	-inf	8	8	44.36135103104378	0	0	-inf	0	0	-inf	0	0	-inf	0	0	-inf	0	0	-inf	0	0	-inf	0	0	-inf	0	0	-inf	7	7	45.857142857142854	0	0	-inf	0	0	-inf	0	0	-inf	0	0	-inf	0	0	-inf	0	0	-inf	0	0	-inf	8	8	49.670426689451844	0	0	-inf	0	0	-inf	0	0	-inf	0	0	-inf	0	0	-inf	0	0	-inf	0	0	-inf	0	0	-inf	0	0	-inf	0	0	-inf	0	0	-inf	0	0	-inf	0	0	-inf	0	0	-inf	0	0	-inf	0	0	-inf	0	0	-inf	11	11	47.31949188938189	13	13	46.35986487801847	12	12	47.79154940490576	0	0	-inf	15	15	44.502327308316296	0	0	-inf	0	0	-inf	0	0	-inf	0	0	-inf	7	7	45.82572224462823	12	12	45.98927292809179	0	0	-inf	0	0	-inf	0	0	-inf	0	0	-inf	0	0	-inf	0	0	-inf	0	0	-inf	0	0	-inf	7	7	42.78087554943307	7	7	42.23287421737456	0	0	-inf	0	0	-inf	0	0	-inf	0	0	-inf	0	0	-inf	38	38	43.898923885394126	0	0	-inf	0	0	-inf	0	0	-inf	0	0	-inf	7	7	42.020691163911906	8	8	42.91190023345206	9	9	41.888888888888886	11	11	43.53077683833037	0	0	-inf	0	0	-inf	0	0	-inf	0	0	-inf	0	0	-inf	0	0	-inf	16	16	43.004949953759464	0	0	-inf	0	0	-inf	0	0	-inf	10	10	44.05057354031862	0	0	-inf	0	0	-inf	7	7	42.69818898907678	0	0	-inf	0	0	-inf	0	0	-inf	0	0	-inf	0	0	-inf	0	0	-inf	0	0	-inf	0	0	-inf	0	0	-inf	0	0	-inf	0	0	-inf	0	0	-inf	0	0	-inf	7	7	42.8691704145766	0	0	-inf	0	0	-inf	0	0	-inf	0	0	-inf	0	0	-inf	13	13	43.813560739844924	0	0	-inf	0	0	-inf	0	0	-inf	0	0	-inf	0	0	-inf	0	0	-inf	0	0	-inf	0	0	-inf	0	0	-inf	0	0	-inf	0	0	-inf	0	0	-inf	0	0	-inf	0	0	-inf	0	0	-inf	12	12	42.98939668406177	0	0	-inf	0	0	-inf	0	0	-inf	0	0	-inf	0	0	-inf	0	0	-inf	0	0	-inf	0	0	-inf	0	0	-inf	0	0	-inf	0	0	-inf	0	0	-inf	0	0	-inf	8	8	42.56188719599549	0	0	-inf	0	0	-inf	0	0	-inf	0	0	-inf	13	13	47.137285698907434	0	0	-inf	26	26	43.77766128801727	0	0	-inf	0	0	-inf	20	20	43.62774981727675	0	0	-inf	0	0	-inf	0	0	-inf	0	0	-inf	14	14	43.15436652695321	0	0	-inf	0	0	-inf	0	0	-inf	0	0	-inf	0	0	-inf	0	0	-inf	0	0	-inf	0	0	-inf	0	0	-inf	0	0	-inf	0	0	-inf	0	0	-inf	0	0	-inf	0	0	-inf	0	0	-inf	0	0	-inf	0	0	-inf	0	0	-inf	12	12	43.29525831282199	7	7	44.12720932004182	0	0	-inf	0	0	-inf	0	0	-inf	0	0	-inf	0	0	-inf	0	0	-inf	0	0	-inf	0	0	-inf	0	0	-inf	0	0	-inf	0	0	-inf	14	14	45.616393502787325	8	8	43.26399152164262	0	0	-inf	0	0	-inf	0	0	-inf	0	0	-inf	0	0	-inf	0	0	-inf	0	0	-inf	0	0	-inf	0	0	-inf	0	0	-inf	0	0	-inf	0	0	-inf	0	0	-inf	0	0	-inf	0	0	-inf	7	7	50.64405790045899	18	18	47.11394531122678	0	0	-inf	0	0	-inf	0	0	-inf	11	11	44.26437575376602	0	0	-inf	0	0	-inf	0	0	-inf	0	0	-inf	0	0	-inf	0	0	-inf	0	0	-inf	0	0	-inf	0	0	-inf	0	0	-inf	0	0	-inf	0	0	-inf	0	0	-inf	21	21	45.52266318962771	0	0	-inf	0	0	-inf	0	0	-inf	0	0	-inf	12	12	42.72306672632066	0	0	-inf	0	0	-inf	0	0	-inf	0	0	-inf	0	0	-inf	14	14	42.2311385357932	0	0	-inf	0	0	-inf	7	7	43.325950344334764	0	0	-inf	0	0	-inf	148	148	43.75316920938543	0	0	-inf	0	0	-inf	0	0	-inf	0	0	-inf	9	9	41.14582731225773	0	0	-inf	0	0	-inf	0	0	-inf	0	0	-inf	0	0	-inf	0	0	-inf	0	0	-inf	0	0	-inf	8	8	48.93619573520612	8	8	42.065381743540996	0	0	-inf	7	7	43.643457558293974	8	8	46.61632788585261	0	0	-inf	16	16	43.802612877570176	0	0	-inf	0	0	-inf	8	8	48.91637822039778	0	0	-inf	0	0	-inf	0	0	-inf	0	0	-inf	0	0	-inf	0	0	-inf	9	9	46.971123930019736	0	0	-inf	0	0	-inf	0	0	-inf	24	24	42.68054176661873	7	7	45.228355430148696	9	9	44.22875252576142	0	0	-inf	7	7	45.921769578009965	0	0	-inf	0	0	-inf	17	17	43.001137410809186	0	0	-inf	0	0	-inf	0	0	-inf	0	0	-inf	0	0	-inf	0	0	-inf	0	0	-inf	10	10	44.19166556246856	0	0	-inf	species	candidate division WOR-3 bacterium
1752716	0	0	-inf	0	0	-inf	0	0	-inf	0	0	-inf	0	0	-inf	0	0	-inf	0	0	-inf	0	0	-inf	0	0	-inf	0	0	-inf	0	0	-inf	0	0	-inf	0	0	-inf	0	0	-inf	0	0	-inf	0	0	-inf	0	0	-inf	0	0	-inf	0	0	-inf	0	0	-inf	0	0	-inf	0	0	-inf	0	0	-inf	0	0	-inf	0	0	-inf	0	0	-inf	0	0	-inf	0	0	-inf	0	0	-inf	0	0	-inf	0	0	-inf	0	0	-inf	0	0	-inf	0	0	-inf	0	0	-inf	0	0	-inf	0	0	-inf	0	0	-inf	0	0	-inf	0	0	-inf	0	0	-inf	0	0	-inf	0	0	-inf	0	0	-inf	0	0	-inf	0	0	-inf	0	0	-inf	0	0	-inf	0	0	-inf	0	0	-inf	0	0	-inf	0	0	-inf	0	0	-inf	0	0	-inf	0	0	-inf	0	0	-inf	0	0	-inf	0	0	-inf	0	0	-inf	0	0	-inf	0	0	-inf	0	0	-inf	0	0	-inf	0	0	-inf	0	0	-inf	0	0	-inf	0	0	-inf	0	0	-inf	0	0	-inf	0	0	-inf	0	0	-inf	0	0	-inf	0	0	-inf	0	0	-inf	0	0	-inf	0	0	-inf	0	0	-inf	0	0	-inf	0	0	-inf	0	0	-inf	0	0	-inf	0	0	-inf	0	0	-inf	0	0	-inf	0	0	-inf	0	0	-inf	0	0	-inf	0	0	-inf	0	0	-inf	0	0	-inf	0	0	-inf	0	0	-inf	0	0	-inf	0	0	-inf	0	0	-inf	0	0	-inf	0	0	-inf	0	0	-inf	0	0	-inf	0	0	-inf	0	0	-inf	0	0	-inf	0	0	-inf	0	0	-inf	0	0	-inf	0	0	-inf	0	0	-inf	0	0	-inf	0	0	-inf	0	0	-inf	0	0	-inf	0	0	-inf	0	0	-inf	0	0	-inf	0	0	-inf	0	0	-inf	0	0	-inf	0	0	-inf	0	0	-inf	0	0	-inf	0	0	-inf	0	0	-inf	0	0	-inf	0	0	-inf	0	0	-inf	0	0	-inf	0	0	-inf	0	0	-inf	0	0	-inf	0	0	-inf	0	0	-inf	0	0	-inf	0	0	-inf	0	0	-inf	0	0	-inf	0	0	-inf	0	0	-inf	0	0	-inf	0	0	-inf	0	0	-inf	0	0	-inf	0	0	-inf	0	0	-inf	0	0	-inf	0	0	-inf	0	0	-inf	0	0	-inf	0	0	-inf	0	0	-inf	0	0	-inf	0	0	-inf	0	0	-inf	0	0	-inf	0	0	-inf	0	0	-inf	0	0	-inf	0	0	-inf	0	0	-inf	0	0	-inf	0	0	-inf	12	0	40.833333333333336	0	0	-inf	0	0	-inf	0	0	-inf	0	0	-inf	0	0	-inf	0	0	-inf	0	0	-inf	0	0	-inf	0	0	-inf	0	0	-inf	0	0	-inf	8	0	42.22826550935574	0	0	-inf	0	0	-inf	0	0	-inf	0	0	-inf	0	0	-inf	0	0	-inf	0	0	-inf	0	0	-inf	0	0	-inf	0	0	-inf	0	0	-inf	0	0	-inf	0	0	-inf	0	0	-inf	0	0	-inf	0	0	-inf	0	0	-inf	0	0	-inf	0	0	-inf	0	0	-inf	0	0	-inf	0	0	-inf	0	0	-inf	0	0	-inf	0	0	-inf	0	0	-inf	0	0	-inf	0	0	-inf	0	0	-inf	0	0	-inf	0	0	-inf	0	0	-inf	0	0	-inf	0	0	-inf	0	0	-inf	0	0	-inf	0	0	-inf	0	0	-inf	0	0	-inf	0	0	-inf	0	0	-inf	0	0	-inf	0	0	-inf	0	0	-inf	0	0	-inf	0	0	-inf	0	0	-inf	0	0	-inf	0	0	-inf	0	0	-inf	0	0	-inf	0	0	-inf	0	0	-inf	0	0	-inf	0	0	-inf	0	0	-inf	0	0	-inf	0	0	-inf	0	0	-inf	0	0	-inf	0	0	-inf	0	0	-inf	0	0	-inf	0	0	-inf	0	0	-inf	0	0	-inf	0	0	-inf	0	0	-inf	0	0	-inf	0	0	-inf	0	0	-inf	0	0	-inf	0	0	-inf	0	0	-inf	0	0	-inf	0	0	-inf	0	0	-inf	0	0	-inf	0	0	-inf	0	0	-inf	0	0	-inf	0	0	-inf	0	0	-inf	0	0	-inf	0	0	-inf	0	0	-inf	0	0	-inf	0	0	-inf	0	0	-inf	0	0	-inf	0	0	-inf	0	0	-inf	0	0	-inf	0	0	-inf	0	0	-inf	0	0	-inf	0	0	-inf	0	0	-inf	0	0	-inf	0	0	-inf	0	0	-inf	0	0	-inf	0	0	-inf	0	0	-inf	0	0	-inf	0	0	-inf	0	0	-inf	0	0	-inf	0	0	-inf	0	0	-inf	0	0	-inf	0	0	-inf	0	0	-inf	0	0	-inf	0	0	-inf	0	0	-inf	0	0	-inf	0	0	-inf	0	0	-inf	0	0	-inf	0	0	-inf	0	0	-inf	0	0	-inf	12	0	47.21741563579414	0	0	-inf	0	0	-inf	0	0	-inf	0	0	-inf	0	0	-inf	0	0	-inf	0	0	-inf	0	0	-inf	0	0	-inf	0	0	-inf	0	0	-inf	0	0	-inf	0	0	-inf	0	0	-inf	0	0	-inf	0	0	-inf	0	0	-inf	0	0	-inf	0	0	-inf	0	0	-inf	0	0	-inf	0	0	-inf	0	0	-inf	0	0	-inf	0	0	-inf	0	0	-inf	0	0	-inf	0	0	-inf	0	0	-inf	0	0	-inf	0	0	-inf	0	0	-inf	0	0	-inf	0	0	-inf	0	0	-inf	0	0	-inf	0	0	-inf	0	0	-inf	0	0	-inf	0	0	-inf	0	0	-inf	0	0	-inf	0	0	-inf	0	0	-inf	0	0	-inf	0	0	-inf	0	0	-inf	0	0	-inf	0	0	-inf	0	0	-inf	0	0	-inf	0	0	-inf	0	0	-inf	0	0	-inf	0	0	-inf	0	0	-inf	0	0	-inf	0	0	-inf	0	0	-inf	0	0	-inf	0	0	-inf	0	0	-inf	0	0	-inf	0	0	-inf	0	0	-inf	0	0	-inf	0	0	-inf	0	0	-inf	0	0	-inf	0	0	-inf	0	0	-inf	0	0	-inf	0	0	-inf	0	0	-inf	0	0	-inf	0	0	-inf	0	0	-inf	0	0	-inf	0	0	-inf	0	0	-inf	0	0	-inf	0	0	-inf	0	0	-inf	0	0	-inf	0	0	-inf	0	0	-inf	0	0	-inf	0	0	-inf	0	0	-inf	0	0	-inf	0	0	-inf	0	0	-inf	0	0	-inf	0	0	-inf	0	0	-inf	0	0	-inf	0	0	-inf	0	0	-inf	0	0	-inf	0	0	-inf	0	0	-inf	0	0	-inf	0	0	-inf	0	0	-inf	0	0	-inf	0	0	-inf	0	0	-inf	0	0	-inf	0	0	-inf	0	0	-inf	0	0	-inf	0	0	-inf	0	0	-inf	0	0	-inf	0	0	-inf	0	0	-inf	0	0	-inf	0	0	-inf	0	0	-inf	0	0	-inf	0	0	-inf	0	0	-inf	0	0	-inf	0	0	-inf	0	0	-inf	0	0	-inf	0	0	-inf	7	0	43.107238704695	0	0	-inf	0	0	-inf	0	0	-inf	0	0	-inf	0	0	-inf	0	0	-inf	0	0	-inf	0	0	-inf	0	0	-inf	0	0	-inf	0	0	-inf	0	0	-inf	0	0	-inf	0	0	-inf	0	0	-inf	0	0	-inf	0	0	-inf	0	0	-inf	0	0	-inf	0	0	-inf	0	0	-inf	0	0	-inf	0	0	-inf	0	0	-inf	0	0	-inf	0	0	-inf	0	0	-inf	0	0	-inf	0	0	-inf	0	0	-inf	0	0	-inf	0	0	-inf	0	0	-inf	0	0	-inf	0	0	-inf	0	0	-inf	0	0	-inf	0	0	-inf	0	0	-inf	0	0	-inf	0	0	-inf	0	0	-inf	0	0	-inf	0	0	-inf	0	0	-inf	0	0	-inf	0	0	-inf	0	0	-inf	0	0	-inf	0	0	-inf	0	0	-inf	0	0	-inf	0	0	-inf	0	0	-inf	0	0	-inf	0	0	-inf	0	0	-inf	0	0	-inf	0	0	-inf	0	0	-inf	0	0	-inf	0	0	-inf	0	0	-inf	0	0	-inf	0	0	-inf	0	0	-inf	0	0	-inf	0	0	-inf	0	0	-inf	0	0	-inf	0	0	-inf	0	0	-inf	0	0	-inf	0	0	-inf	0	0	-inf	0	0	-inf	0	0	-inf	0	0	-inf	45	0	47.08038479400451	0	0	-inf	0	0	-inf	0	0	-inf	0	0	-inf	0	0	-inf	0	0	-inf	0	0	-inf	0	0	-inf	0	0	-inf	0	0	-inf	0	0	-inf	0	0	-inf	0	0	-inf	0	0	-inf	0	0	-inf	0	0	-inf	0	0	-inf	0	0	-inf	0	0	-inf	0	0	-inf	0	0	-inf	0	0	-inf	0	0	-inf	0	0	-inf	0	0	-inf	0	0	-inf	0	0	-inf	0	0	-inf	0	0	-inf	0	0	-inf	0	0	-inf	0	0	-inf	61	0	47.90779635962169	0	0	-inf	0	0	-inf	0	0	-inf	0	0	-inf	0	0	-inf	0	0	-inf	0	0	-inf	0	0	-inf	0	0	-inf	0	0	-inf	0	0	-inf	0	0	-inf	0	0	-inf	0	0	-inf	0	0	-inf	0	0	-inf	0	0	-inf	0	0	-inf	0	0	-inf	0	0	-inf	0	0	-inf	0	0	-inf	0	0	-inf	0	0	-inf	0	0	-inf	0	0	-inf	0	0	-inf	0	0	-inf	0	0	-inf	0	0	-inf	0	0	-inf	0	0	-inf	0	0	-inf	0	0	-inf	0	0	-inf	0	0	-inf	0	0	-inf	0	0	-inf	0	0	-inf	0	0	-inf	0	0	-inf	0	0	-inf	0	0	-inf	0	0	-inf	0	0	-inf	0	0	-inf	0	0	-inf	0	0	-inf	0	0	-inf	0	0	-inf	0	0	-inf	0	0	-inf	0	0	-inf	0	0	-inf	0	0	-inf	0	0	-inf	0	0	-inf	0	0	-inf	0	0	-inf	0	0	-inf	0	0	-inf	0	0	-inf	0	0	-inf	0	0	-inf	0	0	-inf	0	0	-inf	0	0	-inf	0	0	-inf	0	0	-inf	0	0	-inf	0	0	-inf	0	0	-inf	0	0	-inf	0	0	-inf	0	0	-inf	0	0	-inf	0	0	-inf	0	0	-inf	0	0	-inf	0	0	-inf	0	0	-inf	0	0	-inf	0	0	-inf	0	0	-inf	0	0	-inf	0	0	-inf	0	0	-inf	0	0	-inf	0	0	-inf	0	0	-inf	0	0	-inf	0	0	-inf	0	0	-inf	0	0	-inf	0	0	-inf	0	0	-inf	0	0	-inf	0	0	-inf	0	0	-inf	0	0	-inf	0	0	-inf	0	0	-inf	0	0	-inf	0	0	-inf	7	0	42.29381930932299	0	0	-inf	0	0	-inf	0	0	-inf	0	0	-inf	0	0	-inf	0	0	-inf	0	0	-inf	0	0	-inf	0	0	-inf	0	0	-inf	0	0	-inf	0	0	-inf	0	0	-inf	0	0	-inf	0	0	-inf	0	0	-inf	0	0	-inf	0	0	-inf	0	0	-inf	0	0	-inf	0	0	-inf	0	0	-inf	0	0	-inf	0	0	-inf	0	0	-inf	0	0	-inf	0	0	-inf	0	0	-inf	0	0	-inf	0	0	-inf	0	0	-inf	0	0	-inf	0	0	-inf	0	0	-inf	0	0	-inf	0	0	-inf	0	0	-inf	0	0	-inf	0	0	-inf	0	0	-inf	0	0	-inf	0	0	-inf	0	0	-inf	0	0	-inf	0	0	-inf	0	0	-inf	0	0	-inf	0	0	-inf	0	0	-inf	0	0	-inf	0	0	-inf	0	0	-inf	0	0	-inf	0	0	-inf	0	0	-inf	0	0	-inf	0	0	-inf	0	0	-inf	0	0	-inf	0	0	-inf	0	0	-inf	0	0	-inf	0	0	-inf	0	0	-inf	0	0	-inf	0	0	-inf	0	0	-inf	0	0	-inf	0	0	-inf	0	0	-inf	0	0	-inf	0	0	-inf	0	0	-inf	0	0	-inf	0	0	-inf	0	0	-inf	0	0	-inf	0	0	-inf	9	0	41.980469097223036	0	0	-inf	0	0	-inf	0	0	-inf	0	0	-inf	7	0	45.50491386287524	0	0	-inf	15	0	51.963049523663265	0	0	-inf	0	0	-inf	0	0	-inf	0	0	-inf	0	0	-inf	0	0	-inf	0	0	-inf	0	0	-inf	0	0	-inf	0	0	-inf	0	0	-inf	0	0	-inf	0	0	-inf	0	0	-inf	0	0	-inf	0	0	-inf	0	0	-inf	0	0	-inf	0	0	-inf	0	0	-inf	0	0	-inf	0	0	-inf	0	0	-inf	0	0	-inf	0	0	-inf	0	0	-inf	0	0	-inf	0	0	-inf	0	0	-inf	0	0	-inf	0	0	-inf	0	0	-inf	0	0	-inf	0	0	-inf	0	0	-inf	0	0	-inf	0	0	-inf	0	0	-inf	0	0	-inf	0	0	-inf	0	0	-inf	0	0	-inf	0	0	-inf	0	0	-inf	0	0	-inf	0	0	-inf	0	0	-inf	0	0	-inf	0	0	-inf	0	0	-inf	0	0	-inf	0	0	-inf	0	0	-inf	0	0	-inf	0	0	-inf	0	0	-inf	0	0	-inf	0	0	-inf	0	0	-inf	0	0	-inf	0	0	-inf	0	0	-inf	0	0	-inf	0	0	-inf	0	0	-inf	0	0	-inf	0	0	-inf	0	0	-inf	0	0	-inf	0	0	-inf	0	0	-inf	0	0	-inf	0	0	-inf	0	0	-inf	0	0	-inf	0	0	-inf	0	0	-inf	0	0	-inf	0	0	-inf	0	0	-inf	0	0	-inf	0	0	-inf	0	0	-inf	0	0	-inf	0	0	-inf	0	0	-inf	0	0	-inf	0	0	-inf	0	0	-inf	0	0	-inf	0	0	-inf	0	0	-inf	0	0	-inf	0	0	-inf	0	0	-inf	0	0	-inf	0	0	-inf	0	0	-inf	0	0	-inf	0	0	-inf	0	0	-inf	0	0	-inf	0	0	-inf	0	0	-inf	0	0	-inf	0	0	-inf	0	0	-inf	0	0	-inf	0	0	-inf	0	0	-inf	0	0	-inf	0	0	-inf	7	0	42.60726160190504	0	0	-inf	12	0	41.66176045807952	0	0	-inf	0	0	-inf	0	0	-inf	0	0	-inf	0	0	-inf	0	0	-inf	63	0	49.3559511051579	0	0	-inf	0	0	-inf	0	0	-inf	19	0	42.13761445996829	0	0	-inf	0	0	-inf	0	0	-inf	0	0	-inf	0	0	-inf	0	0	-inf	0	0	-inf	0	0	-inf	0	0	-inf	0	0	-inf	0	0	-inf	0	0	-inf	0	0	-inf	0	0	-inf	0	0	-inf	0	0	-inf	0	0	-inf	0	0	-inf	0	0	-inf	0	0	-inf	0	0	-inf	0	0	-inf	0	0	-inf	0	0	-inf	0	0	-inf	0	0	-inf	0	0	-inf	0	0	-inf	0	0	-inf	0	0	-inf	0	0	-inf	0	0	-inf	0	0	-inf	0	0	-inf	0	0	-inf	0	0	-inf	0	0	-inf	0	0	-inf	0	0	-inf	0	0	-inf	0	0	-inf	0	0	-inf	0	0	-inf	0	0	-inf	0	0	-inf	0	0	-inf	0	0	-inf	0	0	-inf	0	0	-inf	0	0	-inf	0	0	-inf	0	0	-inf	0	0	-inf	0	0	-inf	0	0	-inf	0	0	-inf	0	0	-inf	0	0	-inf	0	0	-inf	0	0	-inf	0	0	-inf	0	0	-inf	0	0	-inf	10	0	42.93913190361877	0	0	-inf	0	0	-inf	0	0	-inf	0	0	-inf	0	0	-inf	0	0	-inf	0	0	-inf	0	0	-inf	0	0	-inf	0	0	-inf	0	0	-inf	0	0	-inf	0	0	-inf	0	0	-inf	0	0	-inf	15	0	46.170800258993296	0	0	-inf	0	0	-inf	0	0	-inf	0	0	-inf	0	0	-inf	0	0	-inf	0	0	-inf	0	0	-inf	0	0	-inf	0	0	-inf	0	0	-inf	0	0	-inf	0	0	-inf	0	0	-inf	0	0	-inf	0	0	-inf	0	0	-inf	0	0	-inf	0	0	-inf	0	0	-inf	0	0	-inf	0	0	-inf	0	0	-inf	0	0	-inf	0	0	-inf	0	0	-inf	0	0	-inf	0	0	-inf	0	0	-inf	7	0	77.45954229273785	0	0	-inf	0	0	-inf	0	0	-inf	0	0	-inf	0	0	-inf	0	0	-inf	0	0	-inf	0	0	-inf	0	0	-inf	0	0	-inf	0	0	-inf	0	0	-inf	0	0	-inf	0	0	-inf	0	0	-inf	0	0	-inf	0	0	-inf	0	0	-inf	0	0	-inf	0	0	-inf	0	0	-inf	0	0	-inf	0	0	-inf	0	0	-inf	0	0	-inf	0	0	-inf	0	0	-inf	0	0	-inf	0	0	-inf	0	0	-inf	18	0	62.47525687759135	0	0	-inf	0	0	-inf	0	0	-inf	0	0	-inf	0	0	-inf	0	0	-inf	0	0	-inf	0	0	-inf	0	0	-inf	0	0	-inf	0	0	-inf	0	0	-inf	0	0	-inf	0	0	-inf	0	0	-inf	0	0	-inf	0	0	-inf	0	0	-inf	0	0	-inf	0	0	-inf	0	0	-inf	0	0	-inf	0	0	-inf	0	0	-inf	0	0	-inf	0	0	-inf	0	0	-inf	0	0	-inf	0	0	-inf	0	0	-inf	0	0	-inf	0	0	-inf	0	0	-inf	0	0	-inf	0	0	-inf	0	0	-inf	0	0	-inf	0	0	-inf	0	0	-inf	0	0	-inf	0	0	-inf	0	0	-inf	0	0	-inf	0	0	-inf	0	0	-inf	13	0	73.85089367926395	0	0	-inf	0	0	-inf	0	0	-inf	0	0	-inf	0	0	-inf	0	0	-inf	0	0	-inf	0	0	-inf	0	0	-inf	0	0	-inf	0	0	-inf	0	0	-inf	0	0	-inf	0	0	-inf	0	0	-inf	0	0	-inf	0	0	-inf	0	0	-inf	0	0	-inf	0	0	-inf	0	0	-inf	9	0	65.29329072145957	0	0	-inf	0	0	-inf	0	0	-inf	0	0	-inf	0	0	-inf	0	0	-inf	8	0	43.625	0	0	-inf	0	0	-inf	0	0	-inf	0	0	-inf	0	0	-inf	0	0	-inf	0	0	-inf	0	0	-inf	0	0	-inf	0	0	-inf	0	0	-inf	0	0	-inf	0	0	-inf	0	0	-inf	0	0	-inf	0	0	-inf	0	0	-inf	0	0	-inf	0	0	-inf	0	0	-inf	0	0	-inf	0	0	-inf	0	0	-inf	0	0	-inf	0	0	-inf	0	0	-inf	0	0	-inf	0	0	-inf	phylum	Candidatus Dadabacteria
2080303	0	0	-inf	0	0	-inf	0	0	-inf	0	0	-inf	0	0	-inf	0	0	-inf	0	0	-inf	0	0	-inf	0	0	-inf	0	0	-inf	0	0	-inf	0	0	-inf	0	0	-inf	0	0	-inf	0	0	-inf	0	0	-inf	0	0	-inf	0	0	-inf	0	0	-inf	0	0	-inf	0	0	-inf	0	0	-inf	0	0	-inf	0	0	-inf	0	0	-inf	0	0	-inf	0	0	-inf	0	0	-inf	0	0	-inf	0	0	-inf	0	0	-inf	0	0	-inf	0	0	-inf	0	0	-inf	0	0	-inf	0	0	-inf	0	0	-inf	0	0	-inf	0	0	-inf	0	0	-inf	0	0	-inf	0	0	-inf	0	0	-inf	0	0	-inf	0	0	-inf	0	0	-inf	0	0	-inf	0	0	-inf	0	0	-inf	0	0	-inf	0	0	-inf	0	0	-inf	0	0	-inf	0	0	-inf	0	0	-inf	0	0	-inf	0	0	-inf	0	0	-inf	0	0	-inf	0	0	-inf	0	0	-inf	0	0	-inf	0	0	-inf	0	0	-inf	0	0	-inf	0	0	-inf	0	0	-inf	0	0	-inf	0	0	-inf	0	0	-inf	0	0	-inf	0	0	-inf	0	0	-inf	0	0	-inf	0	0	-inf	0	0	-inf	0	0	-inf	0	0	-inf	0	0	-inf	0	0	-inf	0	0	-inf	0	0	-inf	0	0	-inf	0	0	-inf	0	0	-inf	0	0	-inf	0	0	-inf	0	0	-inf	0	0	-inf	0	0	-inf	0	0	-inf	0	0	-inf	0	0	-inf	0	0	-inf	0	0	-inf	0	0	-inf	0	0	-inf	0	0	-inf	0	0	-inf	0	0	-inf	0	0	-inf	0	0	-inf	0	0	-inf	0	0	-inf	0	0	-inf	0	0	-inf	0	0	-inf	0	0	-inf	0	0	-inf	0	0	-inf	0	0	-inf	0	0	-inf	0	0	-inf	0	0	-inf	0	0	-inf	0	0	-inf	0	0	-inf	0	0	-inf	0	0	-inf	0	0	-inf	0	0	-inf	0	0	-inf	0	0	-inf	0	0	-inf	0	0	-inf	0	0	-inf	0	0	-inf	0	0	-inf	0	0	-inf	0	0	-inf	0	0	-inf	0	0	-inf	0	0	-inf	0	0	-inf	0	0	-inf	0	0	-inf	0	0	-inf	0	0	-inf	0	0	-inf	0	0	-inf	0	0	-inf	0	0	-inf	0	0	-inf	0	0	-inf	0	0	-inf	0	0	-inf	0	0	-inf	0	0	-inf	0	0	-inf	0	0	-inf	0	0	-inf	0	0	-inf	0	0	-inf	0	0	-inf	0	0	-inf	0	0	-inf	0	0	-inf	0	0	-inf	0	0	-inf	0	0	-inf	12	12	40.833333333333336	0	0	-inf	0	0	-inf	0	0	-inf	0	0	-inf	0	0	-inf	0	0	-inf	0	0	-inf	0	0	-inf	0	0	-inf	0	0	-inf	0	0	-inf	8	8	42.22826550935574	0	0	-inf	0	0	-inf	0	0	-inf	0	0	-inf	0	0	-inf	0	0	-inf	0	0	-inf	0	0	-inf	0	0	-inf	0	0	-inf	0	0	-inf	0	0	-inf	0	0	-inf	0	0	-inf	0	0	-inf	0	0	-inf	0	0	-inf	0	0	-inf	0	0	-inf	0	0	-inf	0	0	-inf	0	0	-inf	0	0	-inf	0	0	-inf	0	0	-inf	0	0	-inf	0	0	-inf	0	0	-inf	0	0	-inf	0	0	-inf	0	0	-inf	0	0	-inf	0	0	-inf	0	0	-inf	0	0	-inf	0	0	-inf	0	0	-inf	0	0	-inf	0	0	-inf	0	0	-inf	0	0	-inf	0	0	-inf	0	0	-inf	0	0	-inf	0	0	-inf	0	0	-inf	0	0	-inf	0	0	-inf	0	0	-inf	0	0	-inf	0	0	-inf	0	0	-inf	0	0	-inf	0	0	-inf	0	0	-inf	0	0	-inf	0	0	-inf	0	0	-inf	0	0	-inf	0	0	-inf	0	0	-inf	0	0	-inf	0	0	-inf	0	0	-inf	0	0	-inf	0	0	-inf	0	0	-inf	0	0	-inf	0	0	-inf	0	0	-inf	0	0	-inf	0	0	-inf	0	0	-inf	0	0	-inf	0	0	-inf	0	0	-inf	0	0	-inf	0	0	-inf	0	0	-inf	0	0	-inf	0	0	-inf	0	0	-inf	0	0	-inf	0	0	-inf	0	0	-inf	0	0	-inf	0	0	-inf	0	0	-inf	0	0	-inf	0	0	-inf	0	0	-inf	0	0	-inf	0	0	-inf	0	0	-inf	0	0	-inf	0	0	-inf	0	0	-inf	0	0	-inf	0	0	-inf	0	0	-inf	0	0	-inf	0	0	-inf	0	0	-inf	0	0	-inf	0	0	-inf	0	0	-inf	0	0	-inf	0	0	-inf	0	0	-inf	0	0	-inf	0	0	-inf	0	0	-inf	0	0	-inf	0	0	-inf	0	0	-inf	0	0	-inf	0	0	-inf	0	0	-inf	0	0	-inf	0	0	-inf	0	0	-inf	0	0	-inf	0	0	-inf	12	12	47.21741563579414	0	0	-inf	0	0	-inf	0	0	-inf	0	0	-inf	0	0	-inf	0	0	-inf	0	0	-inf	0	0	-inf	0	0	-inf	0	0	-inf	0	0	-inf	0	0	-inf	0	0	-inf	0	0	-inf	0	0	-inf	0	0	-inf	0	0	-inf	0	0	-inf	0	0	-inf	0	0	-inf	0	0	-inf	0	0	-inf	0	0	-inf	0	0	-inf	0	0	-inf	0	0	-inf	0	0	-inf	0	0	-inf	0	0	-inf	0	0	-inf	0	0	-inf	0	0	-inf	0	0	-inf	0	0	-inf	0	0	-inf	0	0	-inf	0	0	-inf	0	0	-inf	0	0	-inf	0	0	-inf	0	0	-inf	0	0	-inf	0	0	-inf	0	0	-inf	0	0	-inf	0	0	-inf	0	0	-inf	0	0	-inf	0	0	-inf	0	0	-inf	0	0	-inf	0	0	-inf	0	0	-inf	0	0	-inf	0	0	-inf	0	0	-inf	0	0	-inf	0	0	-inf	0	0	-inf	0	0	-inf	0	0	-inf	0	0	-inf	0	0	-inf	0	0	-inf	0	0	-inf	0	0	-inf	0	0	-inf	0	0	-inf	0	0	-inf	0	0	-inf	0	0	-inf	0	0	-inf	0	0	-inf	0	0	-inf	0	0	-inf	0	0	-inf	0	0	-inf	0	0	-inf	0	0	-inf	0	0	-inf	0	0	-inf	0	0	-inf	0	0	-inf	0	0	-inf	0	0	-inf	0	0	-inf	0	0	-inf	0	0	-inf	0	0	-inf	0	0	-inf	0	0	-inf	0	0	-inf	0	0	-inf	0	0	-inf	0	0	-inf	0	0	-inf	0	0	-inf	0	0	-inf	0	0	-inf	0	0	-inf	0	0	-inf	0	0	-inf	0	0	-inf	0	0	-inf	0	0	-inf	0	0	-inf	0	0	-inf	0	0	-inf	0	0	-inf	0	0	-inf	0	0	-inf	0	0	-inf	0	0	-inf	0	0	-inf	0	0	-inf	0	0	-inf	0	0	-inf	0	0	-inf	0	0	-inf	0	0	-inf	0	0	-inf	0	0	-inf	0	0	-inf	0	0	-inf	0	0	-inf	0	0	-inf	0	0	-inf	7	7	43.107238704695	0	0	-inf	0	0	-inf	0	0	-inf	0	0	-inf	0	0	-inf	0	0	-inf	0	0	-inf	0	0	-inf	0	0	-inf	0	0	-inf	0	0	-inf	0	0	-inf	0	0	-inf	0	0	-inf	0	0	-inf	0	0	-inf	0	0	-inf	0	0	-inf	0	0	-inf	0	0	-inf	0	0	-inf	0	0	-inf	0	0	-inf	0	0	-inf	0	0	-inf	0	0	-inf	0	0	-inf	0	0	-inf	0	0	-inf	0	0	-inf	0	0	-inf	0	0	-inf	0	0	-inf	0	0	-inf	0	0	-inf	0	0	-inf	0	0	-inf	0	0	-inf	0	0	-inf	0	0	-inf	0	0	-inf	0	0	-inf	0	0	-inf	0	0	-inf	0	0	-inf	0	0	-inf	0	0	-inf	0	0	-inf	0	0	-inf	0	0	-inf	0	0	-inf	0	0	-inf	0	0	-inf	0	0	-inf	0	0	-inf	0	0	-inf	0	0	-inf	0	0	-inf	0	0	-inf	0	0	-inf	0	0	-inf	0	0	-inf	0	0	-inf	0	0	-inf	0	0	-inf	0	0	-inf	0	0	-inf	0	0	-inf	0	0	-inf	0	0	-inf	0	0	-inf	0	0	-inf	0	0	-inf	0	0	-inf	0	0	-inf	0	0	-inf	0	0	-inf	0	0	-inf	45	45	47.08038479400451	0	0	-inf	0	0	-inf	0	0	-inf	0	0	-inf	0	0	-inf	0	0	-inf	0	0	-inf	0	0	-inf	0	0	-inf	0	0	-inf	0	0	-inf	0	0	-inf	0	0	-inf	0	0	-inf	0	0	-inf	0	0	-inf	0	0	-inf	0	0	-inf	0	0	-inf	0	0	-inf	0	0	-inf	0	0	-inf	0	0	-inf	0	0	-inf	0	0	-inf	0	0	-inf	0	0	-inf	0	0	-inf	0	0	-inf	0	0	-inf	0	0	-inf	0	0	-inf	61	61	47.90779635962169	0	0	-inf	0	0	-inf	0	0	-inf	0	0	-inf	0	0	-inf	0	0	-inf	0	0	-inf	0	0	-inf	0	0	-inf	0	0	-inf	0	0	-inf	0	0	-inf	0	0	-inf	0	0	-inf	0	0	-inf	0	0	-inf	0	0	-inf	0	0	-inf	0	0	-inf	0	0	-inf	0	0	-inf	0	0	-inf	0	0	-inf	0	0	-inf	0	0	-inf	0	0	-inf	0	0	-inf	0	0	-inf	0	0	-inf	0	0	-inf	0	0	-inf	0	0	-inf	0	0	-inf	0	0	-inf	0	0	-inf	0	0	-inf	0	0	-inf	0	0	-inf	0	0	-inf	0	0	-inf	0	0	-inf	0	0	-inf	0	0	-inf	0	0	-inf	0	0	-inf	0	0	-inf	0	0	-inf	0	0	-inf	0	0	-inf	0	0	-inf	0	0	-inf	0	0	-inf	0	0	-inf	0	0	-inf	0	0	-inf	0	0	-inf	0	0	-inf	0	0	-inf	0	0	-inf	0	0	-inf	0	0	-inf	0	0	-inf	0	0	-inf	0	0	-inf	0	0	-inf	0	0	-inf	0	0	-inf	0	0	-inf	0	0	-inf	0	0	-inf	0	0	-inf	0	0	-inf	0	0	-inf	0	0	-inf	0	0	-inf	0	0	-inf	0	0	-inf	0	0	-inf	0	0	-inf	0	0	-inf	0	0	-inf	0	0	-inf	0	0	-inf	0	0	-inf	0	0	-inf	0	0	-inf	0	0	-inf	0	0	-inf	0	0	-inf	0	0	-inf	0	0	-inf	0	0	-inf	0	0	-inf	0	0	-inf	0	0	-inf	0	0	-inf	0	0	-inf	0	0	-inf	0	0	-inf	0	0	-inf	0	0	-inf	0	0	-inf	0	0	-inf	0	0	-inf	7	7	42.29381930932299	0	0	-inf	0	0	-inf	0	0	-inf	0	0	-inf	0	0	-inf	0	0	-inf	0	0	-inf	0	0	-inf	0	0	-inf	0	0	-inf	0	0	-inf	0	0	-inf	0	0	-inf	0	0	-inf	0	0	-inf	0	0	-inf	0	0	-inf	0	0	-inf	0	0	-inf	0	0	-inf	0	0	-inf	0	0	-inf	0	0	-inf	0	0	-inf	0	0	-inf	0	0	-inf	0	0	-inf	0	0	-inf	0	0	-inf	0	0	-inf	0	0	-inf	0	0	-inf	0	0	-inf	0	0	-inf	0	0	-inf	0	0	-inf	0	0	-inf	0	0	-inf	0	0	-inf	0	0	-inf	0	0	-inf	0	0	-inf	0	0	-inf	0	0	-inf	0	0	-inf	0	0	-inf	0	0	-inf	0	0	-inf	0	0	-inf	0	0	-inf	0	0	-inf	0	0	-inf	0	0	-inf	0	0	-inf	0	0	-inf	0	0	-inf	0	0	-inf	0	0	-inf	0	0	-inf	0	0	-inf	0	0	-inf	0	0	-inf	0	0	-inf	0	0	-inf	0	0	-inf	0	0	-inf	0	0	-inf	0	0	-inf	0	0	-inf	0	0	-inf	0	0	-inf	0	0	-inf	0	0	-inf	0	0	-inf	0	0	-inf	0	0	-inf	0	0	-inf	0	0	-inf	9	9	41.980469097223036	0	0	-inf	0	0	-inf	0	0	-inf	0	0	-inf	7	7	45.50491386287524	0	0	-inf	15	15	51.963049523663265	0	0	-inf	0	0	-inf	0	0	-inf	0	0	-inf	0	0	-inf	0	0	-inf	0	0	-inf	0	0	-inf	0	0	-inf	0	0	-inf	0	0	-inf	0	0	-inf	0	0	-inf	0	0	-inf	0	0	-inf	0	0	-inf	0	0	-inf	0	0	-inf	0	0	-inf	0	0	-inf	0	0	-inf	0	0	-inf	0	0	-inf	0	0	-inf	0	0	-inf	0	0	-inf	0	0	-inf	0	0	-inf	0	0	-inf	0	0	-inf	0	0	-inf	0	0	-inf	0	0	-inf	0	0	-inf	0	0	-inf	0	0	-inf	0	0	-inf	0	0	-inf	0	0	-inf	0	0	-inf	0	0	-inf	0	0	-inf	0	0	-inf	0	0	-inf	0	0	-inf	0	0	-inf	0	0	-inf	0	0	-inf	0	0	-inf	0	0	-inf	0	0	-inf	0	0	-inf	0	0	-inf	0	0	-inf	0	0	-inf	0	0	-inf	0	0	-inf	0	0	-inf	0	0	-inf	0	0	-inf	0	0	-inf	0	0	-inf	0	0	-inf	0	0	-inf	0	0	-inf	0	0	-inf	0	0	-inf	0	0	-inf	0	0	-inf	0	0	-inf	0	0	-inf	0	0	-inf	0	0	-inf	0	0	-inf	0	0	-inf	0	0	-inf	0	0	-inf	0	0	-inf	0	0	-inf	0	0	-inf	0	0	-inf	0	0	-inf	0	0	-inf	0	0	-inf	0	0	-inf	0	0	-inf	0	0	-inf	0	0	-inf	0	0	-inf	0	0	-inf	0	0	-inf	0	0	-inf	0	0	-inf	0	0	-inf	0	0	-inf	0	0	-inf	0	0	-inf	0	0	-inf	0	0	-inf	0	0	-inf	0	0	-inf	0	0	-inf	0	0	-inf	0	0	-inf	0	0	-inf	0	0	-inf	0	0	-inf	0	0	-inf	0	0	-inf	0	0	-inf	0	0	-inf	0	0	-inf	7	7	42.60726160190504	0	0	-inf	12	12	41.66176045807952	0	0	-inf	0	0	-inf	0	0	-inf	0	0	-inf	0	0	-inf	0	0	-inf	63	63	49.3559511051579	0	0	-inf	0	0	-inf	0	0	-inf	19	19	42.13761445996829	0	0	-inf	0	0	-inf	0	0	-inf	0	0	-inf	0	0	-inf	0	0	-inf	0	0	-inf	0	0	-inf	0	0	-inf	0	0	-inf	0	0	-inf	0	0	-inf	0	0	-inf	0	0	-inf	0	0	-inf	0	0	-inf	0	0	-inf	0	0	-inf	0	0	-inf	0	0	-inf	0	0	-inf	0	0	-inf	0	0	-inf	0	0	-inf	0	0	-inf	0	0	-inf	0	0	-inf	0	0	-inf	0	0	-inf	0	0	-inf	0	0	-inf	0	0	-inf	0	0	-inf	0	0	-inf	0	0	-inf	0	0	-inf	0	0	-inf	0	0	-inf	0	0	-inf	0	0	-inf	0	0	-inf	0	0	-inf	0	0	-inf	0	0	-inf	0	0	-inf	0	0	-inf	0	0	-inf	0	0	-inf	0	0	-inf	0	0	-inf	0	0	-inf	0	0	-inf	0	0	-inf	0	0	-inf	0	0	-inf	0	0	-inf	0	0	-inf	0	0	-inf	0	0	-inf	0	0	-inf	0	0	-inf	0	0	-inf	0	0	-inf	10	10	42.93913190361877	0	0	-inf	0	0	-inf	0	0	-inf	0	0	-inf	0	0	-inf	0	0	-inf	0	0	-inf	0	0	-inf	0	0	-inf	0	0	-inf	0	0	-inf	0	0	-inf	0	0	-inf	0	0	-inf	0	0	-inf	15	15	46.170800258993296	0	0	-inf	0	0	-inf	0	0	-inf	0	0	-inf	0	0	-inf	0	0	-inf	0	0	-inf	0	0	-inf	0	0	-inf	0	0	-inf	0	0	-inf	0	0	-inf	0	0	-inf	0	0	-inf	0	0	-inf	0	0	-inf	0	0	-inf	0	0	-inf	0	0	-inf	0	0	-inf	0	0	-inf	0	0	-inf	0	0	-inf	0	0	-inf	0	0	-inf	0	0	-inf	0	0	-inf	0	0	-inf	0	0	-inf	7	7	77.45954229273785	0	0	-inf	0	0	-inf	0	0	-inf	0	0	-inf	0	0	-inf	0	0	-inf	0	0	-inf	0	0	-inf	0	0	-inf	0	0	-inf	0	0	-inf	0	0	-inf	0	0	-inf	0	0	-inf	0	0	-inf	0	0	-inf	0	0	-inf	0	0	-inf	0	0	-inf	0	0	-inf	0	0	-inf	0	0	-inf	0	0	-inf	0	0	-inf	0	0	-inf	0	0	-inf	0	0	-inf	0	0	-inf	0	0	-inf	0	0	-inf	18	18	62.47525687759135	0	0	-inf	0	0	-inf	0	0	-inf	0	0	-inf	0	0	-inf	0	0	-inf	0	0	-inf	0	0	-inf	0	0	-inf	0	0	-inf	0	0	-inf	0	0	-inf	0	0	-inf	0	0	-inf	0	0	-inf	0	0	-inf	0	0	-inf	0	0	-inf	0	0	-inf	0	0	-inf	0	0	-inf	0	0	-inf	0	0	-inf	0	0	-inf	0	0	-inf	0	0	-inf	0	0	-inf	0	0	-inf	0	0	-inf	0	0	-inf	0	0	-inf	0	0	-inf	0	0	-inf	0	0	-inf	0	0	-inf	0	0	-inf	0	0	-inf	0	0	-inf	0	0	-inf	0	0	-inf	0	0	-inf	0	0	-inf	0	0	-inf	0	0	-inf	0	0	-inf	13	13	73.85089367926395	0	0	-inf	0	0	-inf	0	0	-inf	0	0	-inf	0	0	-inf	0	0	-inf	0	0	-inf	0	0	-inf	0	0	-inf	0	0	-inf	0	0	-inf	0	0	-inf	0	0	-inf	0	0	-inf	0	0	-inf	0	0	-inf	0	0	-inf	0	0	-inf	0	0	-inf	0	0	-inf	0	0	-inf	9	9	65.29329072145957	0	0	-inf	0	0	-inf	0	0	-inf	0	0	-inf	0	0	-inf	0	0	-inf	8	8	43.625	0	0	-inf	0	0	-inf	0	0	-inf	0	0	-inf	0	0	-inf	0	0	-inf	0	0	-inf	0	0	-inf	0	0	-inf	0	0	-inf	0	0	-inf	0	0	-inf	0	0	-inf	0	0	-inf	0	0	-inf	0	0	-inf	0	0	-inf	0	0	-inf	0	0	-inf	0	0	-inf	0	0	-inf	0	0	-inf	0	0	-inf	0	0	-inf	0	0	-inf	0	0	-inf	0	0	-inf	0	0	-inf	species	Candidatus Dadabacteria bacterium
1783273	0	0	-inf	0	0	-inf	19	2	45.0498800348746	0	0	-inf	17	8	43.249194282073375	14	2	42.29435765636186	9	9	44.48506451354346	0	0	-inf	37	6	44.02980570667607	10	0	54.29124384674467	13	4	43.635347463433355	0	0	-inf	10	0	47.74083277278855	0	0	-inf	14	3	47.317746098471524	16	9	45.53720852213888	7	7	50.78801160495937	0	0	-inf	9	2	44.460787862148095	54	3	48.35193149062613	0	0	-inf	23	4	44.944177523568314	11	3	43.71564997510381	17	4	43.68106438797591	8	1	44.11130467977549	42	3	49.0285454176515	9	0	44.624707373787345	9	9	45.89949493661167	0	0	-inf	11	2	41.10026660103558	10	10	47.70899041311734	36	6	44.887666469279665	30	1	44.189932573216225	14	0	47.41298185218001	17	2	45.11669848430045	79	5	46.658035354711934	8	1	43.81127999310085	10	10	49.264025499364536	7	0	44.49645430092455	38	1	45.69865224108447	0	0	-inf	0	0	-inf	12	3	44.86173358924274	0	0	-inf	79	0	45.2082520114888	0	0	-inf	0	0	-inf	25	3	51.39241539620918	12	3	43.611585574831274	18	0	45.278885914797534	10	2	43.45347381516552	8	8	40.8425144212722	0	0	-inf	7	0	45.35083487467367	10	10	42.73553390593274	0	0	-inf	49	1	42.466595293829435	38	3	43.73494331928198	0	0	-inf	9	9	44.75069103067992	0	0	-inf	0	0	-inf	0	0	-inf	0	0	-inf	0	0	-inf	0	0	-inf	15	4	51.43526428908837	11	0	41.02584284067836	12	3	43.311782853273634	27	3	43.50050507821401	8	8	46.78452590758255	7	7	45.64091604349975	9	9	45.08457452946106	16	7	42.29393854200369	7	7	41.44413094476239	19	2	48.79537311163377	9	1	42.30058051553534	0	0	-inf	0	0	-inf	13	3	44.05967087933804	39	7	43.39820255557316	14	1	44.92333300667497	31	2	46.169475378257935	10	1	41.17239896032852	0	0	-inf	22	0	44.48189817295509	9	9	45.862053054299054	16	0	43.49760942628383	0	0	-inf	20	4	42.96126100975399	15	3	45.91523474604567	15	0	45.50582716292973	0	0	-inf	0	0	-inf	15	0	41.201190096816255	22	1	47.25813840322664	10	10	43.76949084253842	17	2	43.23003621634706	13	6	42.87323256908274	10	2	46.34535061127358	125	8	45.01047686635907	40	3	43.42615984838339	10	2	43.30768096208106	0	0	-inf	0	0	-inf	0	0	-inf	14	4	42.90793596783173	8	1	43.35721498292683	40	6	49.807391879828536	0	0	-inf	0	0	-inf	8	0	42.66541037133575	0	0	-inf	24	6	45.48158297329183	0	0	-inf	88	3	44.3812519755146	7	0	42.61396100609441	0	0	-inf	17	2	42.80221779277701	12	4	44.15051104567997	23	0	43.039386894563194	20	3	42.9105000144405	85	1	44.80665267927948	9	2	44.53201768592865	7	7	42.73075293994979	22	0	46.232331986599625	0	0	-inf	18	1	42.93648697876773	7	7	44.58645189008314	8	8	43.81011737595093	0	0	-inf	8	8	44.1853647651774	0	0	-inf	14	3	44.666480225009174	18	0	46.8304568549728	12	5	42.111834387429724	13	1	46.93560349226759	22	4	42.719016044742915	14	3	42.77315840437484	37	1	44.2434860175897	0	0	-inf	15	4	43.85745915386776	14	2	44.83641993602769	0	0	-inf	8	8	52.08147545195113	0	0	-inf	9	2	44.519215026000495	18	2	51.88222122439603	108	0	45.56922725899391	13	6	42.81696845659361	21	8	44.8746383433998	25	8	46.775303082639496	0	0	-inf	15	2	45.55161133197968	10	3	44.61147904132612	0	0	-inf	21	1	42.7978968222909	15	4	45.314831207820845	11	4	42.78976451607509	16	5	45.147374358907285	10	0	43.15670119968942	9	9	43.34839945008378	0	0	-inf	12	4	43.80722051967701	0	0	-inf	0	0	-inf	12	2	47.50358159528843	0	0	-inf	14	5	47.428210669008344	0	0	-inf	40	7	43.46907691304286	35	2	46.44924527572205	0	0	-inf	12	3	42.365646504113585	42	2	43.98809029035637	29	11	49.59673657477149	46	12	50.74594494946626	0	0	-inf	0	0	-inf	25	2	50.759781454802	0	0	-inf	0	0	-inf	14	5	44.08618071758387	0	0	-inf	10	1	50.7616011070515	0	0	-inf	9	9	46.14816163559317	17	3	43.86238478064189	0	0	-inf	37	2	46.7148660083569	0	0	-inf	0	0	-inf	12	1	44.198462665159845	15	6	43.99817400686389	19	0	42.08959151431869	33	7	44.77826906933873	13	1	44.82182488960119	0	0	-inf	20	0	44.2638008733396	0	0	-inf	0	0	-inf	0	0	-inf	46	1	44.602089762815574	11	11	45.34037726296837	19	5	58.26274523494336	21	4	49.55919051257766	0	0	-inf	21	1	43.44138791360782	0	0	-inf	0	0	-inf	10	2	45.9222189918806	78	0	45.52696341088546	0	0	-inf	16	4	45.74790648410731	11	11	43.661331059451435	0	0	-inf	25	0	43.75008685446788	21	5	44.89370303890241	0	0	-inf	0	0	-inf	0	0	-inf	0	0	-inf	40	5	45.77258098937875	11	11	44.07636214850318	0	0	-inf	0	0	-inf	0	0	-inf	8	8	43.16247142943493	33	1	46.54037910618633	9	9	44.315063311075846	8	8	44.264087296526014	10	2	44.62842712474619	13	1	46.506621809277895	0	0	-inf	14	4	44.6773437282735	12	1	43.76207724621701	9	9	43.24599026972585	8	8	42.023212134345975	11	11	44.19799539555664	0	0	-inf	9	2	42.009328032860786	9	0	41.90221063653499	0	0	-inf	18	4	45.52864286028889	15	4	43.592713382371166	7	0	43.48630175637235	13	5	44.458622242131796	12	0	51.73756226151432	11	2	43.018998213496914	7	7	44.266085348015125	18	1	41.93256811060894	0	0	-inf	30	2	46.94296884526689	7	0	42.73048867046855	15	3	49.162573345334174	11	1	43.86556830203826	17	0	43.48609810594391	31	0	45.85027653789417	20	1	40.582224019790715	13	0	40.76043683632716	11	0	42.55210544117442	9	9	46.19456066559246	40	0	43.45199666149294	0	0	-inf	0	0	-inf	0	0	-inf	0	0	-inf	41	2	46.0492968266813	23	6	45.45764324349307	8	8	49.122844507162114	31	1	45.81125495807139	15	1	47.21480210316123	14	0	48.13711958380971	42	2	46.446677102088586	27	7	45.176548949566225	14	7	42.37744794624728	0	0	-inf	11	1	47.58262525949531	25	1	43.70558441227158	0	0	-inf	0	0	-inf	27	6	42.867763090388706	0	0	-inf	15	0	50.21078638238211	0	0	-inf	20	6	43.671172174921516	21	5	48.29548139506291	0	0	-inf	0	0	-inf	29	0	44.11115845027854	0	0	-inf	45	6	43.65244899109978	8	8	46.211338429566666	0	0	-inf	52	0	45.061894140595804	16	6	46.902227599198895	25	0	42.876960368067245	0	0	-inf	0	0	-inf	26	1	46.899480326929805	7	0	44.65753504375552	9	9	45.0181995002169	0	0	-inf	16	6	44.30381423886258	11	0	42.89571034021688	13	4	43.02393017975105	0	0	-inf	10	2	42.85269119345812	0	0	-inf	0	0	-inf	16	0	44.647208691207965	67	0	43.80860496158154	10	3	47.354242991915115	33	0	44.560006992131974	7	7	43.284271247461895	17	5	43.87544646055071	7	7	44.06772455234135	25	10	45.43048206834799	49	1	46.66470710859995	0	0	-inf	0	0	-inf	19	1	45.364131279110346	35	1	43.93888951009482	20	2	45.98659806743042	10	1	43.99137802864844	21	0	43.7529134848592	0	0	-inf	52	3	41.99612529900224	10	2	48.1634559672906	0	0	-inf	7	7	43.28673466784806	15	3	44.03625155945248	13	3	43.51678646813623	9	2	45.77268322546062	0	0	-inf	0	0	-inf	8	8	44.17725788150058	29	2	44.08284927563489	8	8	42.85292365566397	0	0	-inf	22	9	44.12103384059767	14	0	41.49388131895795	11	2	44.941588378961455	18	2	44.20300833376726	14	1	47.82642852514016	0	0	-inf	0	0	-inf	10	2	48.42119407469313	0	0	-inf	13	6	46.626734425505745	15	2	42.60509815572259	10	0	42.574854623673595	15	3	46.67219102037344	0	0	-inf	10	0	42.48913792062074	0	0	-inf	7	7	42.57504548557007	12	2	42.48629748330688	28	4	44.177063118512656	10	0	41.64267038210844	11	11	42.839321765395695	9	9	43.40253426385852	16	3	41.95844603273713	9	9	50.433617446715076	0	0	-inf	0	0	-inf	0	0	-inf	0	0	-inf	0	0	-inf	12	3	44.783389655601745	0	0	-inf	32	9	42.094989943353575	7	7	41.69571906704612	22	1	43.61246582535988	0	0	-inf	21	7	46.11488461464916	0	0	-inf	15	6	43.985826938262946	0	0	-inf	0	0	-inf	0	0	-inf	121	6	46.63840250425491	0	0	-inf	16	5	42.81669978564195	0	0	-inf	20	5	43.922994881550764	0	0	-inf	8	8	43.5502885795301	45	4	45.0224239961096	13	5	46.58144873619361	9	0	43.69904599137759	21	3	42.62415505526632	13	5	44.718188702548574	10	2	43.61738342952038	37	3	44.45014757079409	0	0	-inf	0	0	-inf	25	1	41.7262272272318	13	6	46.835790094653476	7	0	40.89034755938028	13	6	45.57876564167315	20	0	42.98342655390472	8	8	45.30986796600351	33	6	45.51426370388032	0	0	-inf	12	4	43.60682834660685	25	1	43.63288009440087	16	5	42.276630498149714	9	9	44.47028215770584	19	1	42.80848406061985	21	3	42.6099351475863	14	1	48.62612649020208	11	4	41.46704438927521	81	11	43.63537910353732	0	0	-inf	23	1	44.68161585501293	0	0	-inf	0	0	-inf	0	0	-inf	9	1	40.56751641536941	0	0	-inf	8	8	46.21762009429026	0	0	-inf	12	4	45.171397921537256	14	2	46.52639761237386	29	8	44.80035933915716	0	0	-inf	21	4	43.33186344023561	25	1	42.86205194208884	9	1	46.55555555555556	9	9	42.03289305506248	65	6	43.557407300973296	13	2	44.24713053957126	33	3	44.18739242697325	0	0	-inf	16	3	45.75053737868011	0	0	-inf	0	0	-inf	10	1	45.930655136552915	30	3	44.77844445308834	0	0	-inf	14	6	43.82675710917814	0	0	-inf	9	2	51.30704843596979	7	7	45.919098476603715	31	8	44.561596828479125	8	1	43.57995128834866	18	5	42.67568642382045	0	0	-inf	15	3	48.64814486063603	0	0	-inf	9	2	43.52306898414592	32	5	43.81665613914198	13	1	41.81484070096641	12	2	46.88635985342518	8	8	43.17342349134033	22	4	44.93973309619927	24	0	46.109183824073234	7	7	45.03820990219991	0	0	-inf	0	0	-inf	0	0	-inf	16	0	49.91000476946925	0	0	-inf	0	0	-inf	48	5	41.27755107459203	11	3	47.0	7	7	48.386927716326646	14	3	44.91546447913115	0	0	-inf	0	0	-inf	20	4	44.04991506912768	0	0	-inf	0	0	-inf	14	2	45.1032152444893	0	0	-inf	13	3	45.07424957186959	0	0	-inf	11	1	41.807579015429035	0	0	-inf	24	5	45.47511570470409	9	2	43.22573403853409	14	3	44.445943545647495	0	0	-inf	22	11	43.77012207651843	0	0	-inf	10	0	43.04558256068479	0	0	-inf	15	3	54.29525137444441	13	3	46.608868604663606	7	7	43.38658135648742	0	0	-inf	45	3	44.58561630220448	16	9	42.678301205201876	9	0	52.04381583263442	19	5	43.763400913578664	0	0	-inf	10	0	44.216415898855104	14	5	44.95380450669579	0	0	-inf	0	0	-inf	0	0	-inf	0	0	-inf	58	2	43.90227273475173	10	1	43.347518010647185	0	0	-inf	16	5	58.67475195502457	25	1	44.891050480829925	0	0	-inf	14	3	51.22699128543429	0	0	-inf	0	0	-inf	29	2	42.74316117369327	23	7	47.38275677429311	11	1	42.178682039951674	29	7	45.47499885598426	0	0	-inf	34	3	45.919787555300644	10	2	46.85526999121715	27	4	43.17670967648782	35	6	41.30928282424756	0	0	-inf	0	0	-inf	26	5	45.248308359774256	12	5	41.614334742536066	14	0	45.479347767181004	30	5	43.13657444726696	11	11	46.26157303021687	16	1	43.44492919886889	0	0	-inf	0	0	-inf	23	0	43.246962200128344	13	5	46.31570679933044	0	0	-inf	11	0	46.68654627582926	27	1	43.04229076109962	30	2	44.533635926705756	9	9	44.20249267196343	25	3	45.225474957426194	0	0	-inf	0	0	-inf	0	0	-inf	0	0	-inf	8	8	43.71232347277443	0	0	-inf	17	9	45.93641243283666	12	2	45.6011071132983	29	1	43.06960794244604	0	0	-inf	17	8	43.253153366542236	43	1	44.333170465437426	9	2	46.14953869712889	0	0	-inf	37	6	49.24910040151611	7	0	44.137930302084825	0	0	-inf	20	9	45.042344338680905	0	0	-inf	20	0	46.47252235976063	23	1	45.69826367982188	35	9	49.35248064087005	9	9	43.773454720425086	0	0	-inf	18	4	41.624095116223266	0	0	-inf	11	4	44.9990817029303	12	3	43.43544214983541	8	0	43.619054389805775	0	0	-inf	10	1	42.810770808609846	0	0	-inf	17	0	48.401535060974496	21	3	44.52292882478173	49	0	44.874302698225215	23	9	44.583083393781955	32	4	44.60298733416217	11	2	44.619122949887654	7	7	42.39144505288251	23	4	42.59870937533381	8	8	41.78748832831967	0	0	-inf	8	8	44.65283375062472	11	1	43.642366357493735	30	1	45.924051599387255	0	0	-inf	9	2	41.99751845167324	0	0	-inf	0	0	-inf	0	0	-inf	0	0	-inf	23	4	48.95736243407636	8	8	43.16514013216151	10	0	42.48891491148888	27	1	45.69864687748025	12	0	41.72772512362291	9	9	42.0514429775169	0	0	-inf	25	6	49.13780939705131	7	0	47.63835183750355	9	9	43.96649831220389	9	0	41.68652395002114	21	6	46.52494624429585	15	7	45.06488938376477	21	3	46.13561956125452	0	0	-inf	65	2	43.7281929919763	0	0	-inf	9	1	43.5691364151871	0	0	-inf	0	0	-inf	0	0	-inf	53	6	47.49625293840668	8	8	41.622844507162114	0	0	-inf	19	0	45.80561599761652	49	5	44.52315333148891	25	7	43.952238368230546	0	0	-inf	19	6	41.80946684144923	14	3	45.02687139042546	19	7	45.203312174237574	12	2	41.717960064344624	0	0	-inf	11	4	43.95654138707692	22	5	43.32623404965667	0	0	-inf	14	6	47.81756673991721	8	0	42.98465004500316	10	3	43.64315469096442	13	3	43.68021914578057	18	7	43.00901693162027	0	0	-inf	13	0	42.02770746196045	26	1	46.13521457042231	0	0	-inf	0	0	-inf	13	0	43.533481843273606	30	1	41.68205517109977	7	7	41.15194858041253	0	0	-inf	12	4	45.72625783784773	17	2	43.39618987760578	17	4	47.765060802973125	14	5	44.13076250312259	36	1	42.06840468116689	0	0	-inf	0	0	-inf	16	2	43.07148245161146	24	2	42.64569528163661	53	5	42.25043525197483	0	0	-inf	26	4	44.56078148446033	15	0	41.730432162092065	0	0	-inf	36	2	47.51778568287773	11	1	50.45362715747576	0	0	-inf	0	0	-inf	15	6	48.18620975286743	13	0	43.81296480730183	7	0	44.67937639802128	0	0	-inf	0	0	-inf	17	4	48.282416583192735	15	3	43.31673879116206	13	6	46.05149245936412	61	6	46.66115755675219	17	5	44.41459688501206	0	0	-inf	0	0	-inf	11	11	43.403049958739025	11	3	41.456762419785406	31	2	49.30536416574889	26	10	43.56822977300242	9	9	43.4825351853468	0	0	-inf	73	5	48.418866266656465	11	1	42.395303804729586	7	0	45.24476866318673	11	0	47.12313583866812	8	0	41.15405411445774	16	1	49.92136023293613	28	1	44.80548818919982	0	0	-inf	0	0	-inf	13	0	44.79665055654909	0	0	-inf	0	0	-inf	35	0	42.27321318819931	0	0	-inf	16	3	46.5132610933185	10	10	44.33868683519033	7	7	46.77508166722695	24	9	45.74922869563082	13	4	44.28997873572989	0	0	-inf	17	3	46.078800735721146	0	0	-inf	19	7	43.20404678177428	10	10	43.48084564426248	0	0	-inf	21	2	44.5641995864051	18	4	46.532761270315746	9	9	43.00666585320627	14	4	43.10994980576793	59	5	46.147178242737766	10	3	43.55750195918891	0	0	-inf	9	9	42.71265872092575	33	0	44.77820126264408	13	1	41.44190935991771	11	11	41.880086729378576	13	5	46.14572648482525	7	7	43.36460433336739	7	7	41.78283823625349	7	7	43.29935482099074	13	6	48.289620924549936	7	7	44.875403853578426	14	3	49.05735161603606	12	1	42.248514512850086	47	5	43.96158170915635	54	2	49.039171338227455	19	4	42.51019386836145	0	0	-inf	22	6	43.88253481488102	42	4	44.83200931678721	0	0	-inf	41	10	45.749689103345624	18	10	43.09865586270692	45	1	42.18530377439672	0	0	-inf	0	0	-inf	31	8	43.56434727974564	0	0	-inf	32	12	44.69282660305284	10	0	43.98839666866693	9	1	51.490766449063635	9	9	45.96123473793568	9	0	45.286561606877385	8	8	42.89910641755391	16	2	42.899652598032226	7	7	44.29208083633768	10	0	45.28233764908629	0	0	-inf	0	0	-inf	0	0	-inf	0	0	-inf	7	7	43.32146076752804	0	0	-inf	25	7	45.39907234882767	0	0	-inf	46	7	42.837257414280955	0	0	-inf	0	0	-inf	13	4	45.293328177642515	0	0	-inf	8	8	41.64414574679497	34	2	43.6859188376856	12	1	42.125013505343524	14	7	43.23664506635872	0	0	-inf	52	0	45.49481276232101	48	0	45.20709500389924	7	7	41.15716648211325	62	6	45.028717803106645	9	1	42.8877665258037	15	7	44.389476592229855	9	9	43.986426229721445	10	10	46.21207728284954	12	3	42.9962537075938	75	1	47.160668918923164	10	10	47.09827560572969	0	0	-inf	0	0	-inf	0	0	-inf	43	9	41.44369209029551	0	0	-inf	20	1	43.079951651352665	43	0	45.07086663463934	30	5	44.60999460856469	11	1	48.67234500037025	9	9	43.116788569971554	30	3	45.20423848849084	31	1	46.51332368494972	19	1	43.049392805674664	0	0	-inf	0	0	-inf	10	3	42.89173855866244	23	1	42.79521932063083	8	8	42.571067811865476	7	7	51.56313555345917	10	2	42.21543289325507	10	2	47.364138942917556	0	0	-inf	16	1	42.94242223129993	7	7	59.31719230150469	18	4	42.429846068012075	0	0	-inf	0	0	-inf	0	0	-inf	0	0	-inf	0	0	-inf	0	0	-inf	11	2	44.12081142092805	0	0	-inf	11	11	46.85311432174463	14	1	46.0541944229882	8	8	48.12701912169048	30	4	44.02688456844972	7	0	45.35083487467367	12	2	44.801442977516906	9	0	44.36368845716143	0	0	-inf	10	3	46.13881073645202	10	1	42.9355053985286	7	7	44.187084235207486	19	0	45.30514904638688	0	0	-inf	14	6	44.73010100821854	7	0	43.24366106925306	0	0	-inf	22	4	43.242607112515515	14	4	47.749789910595275	0	0	-inf	0	0	-inf	0	0	-inf	14	0	50.59369756202347	25	4	50.10957914296941	16	0	43.53112441111844	26	2	43.95834009486419	7	7	41.67307478611418	14	4	44.31668211043781	7	7	42.07208819399925	0	0	-inf	23	3	46.35758479079031	12	4	42.860488085452026	0	0	-inf	8	8	42.389087296526014	36	5	41.28539361054709	8	8	43.875	12	5	42.11281087464331	55	3	45.97069382562897	13	2	46.18400079184277	0	0	-inf	8	1	43.379572490807405	0	0	-inf	16	2	43.32517520483792	18	3	43.51991435969189	19	5	44.03231346655835	64	4	44.36321040380385	33	2	45.035364259963046	21	1	43.941211131865145	10	1	48.542767510070234	9	9	42.40902676301466	0	0	-inf	0	0	-inf	8	8	43.9675144212722	0	0	-inf	13	6	44.089407076536084	92	1	45.1619553437997	8	0	44.28795090390226	7	7	43.486301756372335	9	9	41.88707642651643	29	1	43.77836483936495	30	5	44.38029562133788	22	4	41.58404005837787	16	8	44.00085550211488	12	4	41.951331784583296	60	8	49.32001546691685	13	2	44.589699151190906	23	0	49.458596046093945	19	6	44.62583687307197	0	0	-inf	7	7	44.23771384634697	0	0	-inf	39	0	44.54838188834604	10	10	46.59945484552346	7	0	45.32444355339777	19	0	45.260536854537605	7	7	41.94779423898655	0	0	-inf	0	0	-inf	11	2	42.18945020870427	8	8	42.435319329352524	0	0	-inf	24	3	47.03705227440701	12	2	46.03511301977579	21	2	43.58905625461294	0	0	-inf	12	1	44.62717304181944	12	4	42.04538867290152	8	0	49.36674083526137	0	0	-inf	0	0	-inf	19	5	46.77382726044383	142	0	44.92141596165885	8	8	44.698484809834994	0	0	-inf	23	5	42.3101833689981	0	0	-inf	14	4	41.67592762840372	0	0	-inf	0	0	-inf	15	6	44.816136412018444	8	1	45.94572696943818	0	0	-inf	11	4	46.88408758804796	0	0	-inf	10	10	44.133569083010116	51	2	44.23740510993545	7	7	44.32976099396961	16	7	43.63331364056481	14	1	53.78914598594144	0	0	-inf	7	7	44.281342827183735	0	0	-inf	10	2	46.34513435703498	45	5	43.29523473508835	12	3	44.058495317811214	9	1	44.86798780504325	0	0	-inf	22	1	42.1776544828204	12	0	43.84087201997884	11	4	42.331966046488645	24	1	49.106552979632944	0	0	-inf	14	1	43.36894276800994	0	0	-inf	0	0	-inf	33	2	47.25152859531505	0	0	-inf	17	3	46.321133316483106	15	3	48.004237255914845	9	0	48.055280710309646	8	0	44.07548447055931	11	3	44.56437752742846	0	0	-inf	0	0	-inf	11	3	46.241625475132395	12	12	42.417261889578036	104	4	44.860117490785385	9	0	44.30341509721599	27	5	42.119698108814084	21	1	44.49748275397165	22	9	43.793449659659046	0	0	-inf	0	0	-inf	9	9	42.300076415166586	13	5	45.78035814390683	0	0	-inf	7	7	50.14176032002235	0	0	-inf	18	4	43.52963443950846	20	2	43.18816229722033	13	0	42.80621830207197	0	0	-inf	0	0	-inf	0	0	-inf	29	1	45.35707359679848	22	3	46.04902918662461	0	0	-inf	0	0	-inf	47	6	43.38935776430346	54	5	44.85511019065133	28	3	46.52420852404028	11	0	41.897435149051006	0	0	-inf	16	1	47.937901932841655	0	0	-inf	19	4	49.07909510242461	51	2	47.13743804160514	9	9	44.12513133879496	11	1	44.29306427514527	0	0	-inf	9	0	47.26249797047375	10	3	43.20434941230447	0	0	-inf	8	1	47.834523779156065	7	7	42.152288168283164	0	0	-inf	8	0	44.87526150513163	58	5	43.230649673901965	27	4	44.24604084509673	7	7	47.03116600088066	0	0	-inf	11	1	42.32085872602497	11	11	43.15819230637979	8	0	41.71763089394108	29	4	43.25445568779866	11	0	44.89446774964663	29	4	43.35655155813146	8	1	43.297465709620866	0	0	-inf	0	0	-inf	45	15	47.50277757077107	20	2	47.09782693005891	9	2	46.628771810060606	36	6	47.13396250882503	40	4	43.230112022070024	7	0	45.28078744494197	21	1	42.41409769308637	0	0	-inf	11	1	46.30411252650551	7	7	44.13856468145717	12	0	41.26936940963849	35	8	44.08783542461673	11	4	42.89727797137171	12	0	41.456800377695565	12	4	44.490079526853776	7	0	41.14634094537708	24	2	48.225871973127845	16	3	44.06679941217823	17	7	47.24103214532695	0	0	-inf	16	1	45.28270140172307	14	2	51.396417057296624	20	6	43.17124347894456	17	7	43.317744569452046	0	0	-inf	0	0	-inf	0	0	-inf	16	4	44.766809887215814	0	0	-inf	8	0	42.92966721278817	18	4	46.767692787086	0	0	-inf	0	0	-inf	0	0	-inf	7	7	44.081031292723864	0	0	-inf	49	5	45.418902162542	15	5	45.557472030766654	33	1	45.63566800859451	13	0	46.24782374765285	0	0	-inf	17	8	42.28790848839578	0	0	-inf	18	1	46.88202333820778	0	0	-inf	12	1	41.37631973346435	0	0	-inf	11	2	47.646432713708485	0	0	-inf	20	3	44.603537719445114	9	1	50.19322733137283	0	0	-inf	7	7	45.62877289646806	33	4	47.07090434013524	11	3	44.277762377850316	21	0	44.893877568516736	17	0	42.41168720552546	0	0	-inf	0	0	-inf	19	1	45.774441310478466	0	0	-inf	69	5	52.272738328877196	9	9	47.7563884961386	24	5	52.52772521941454	7	7	42.72463291725995	18	1	45.90972968379601	85	0	45.04432497603339	0	0	-inf	19	4	47.97719564075458	0	0	-inf	32	6	45.70055012694155	0	0	-inf	0	0	-inf	13	4	44.06841489760347	0	0	-inf	14	14	42.66905260647834	18	1	47.815349755471	0	0	-inf	10	1	41.98897919008287	46	5	47.792168347681525	0	0	-inf	0	0	-inf	26	2	43.977688209648164	19	1	40.8502278385553	52	0	44.04797717262256	8	0	45.98458149072154	17	2	42.88073866950523	17	4	44.4975691144707	17	6	45.74152204438213	23	6	44.70901814623708	0	0	-inf	16	3	45.17925767298824	12	5	42.88316531196036	0	0	-inf	31	7	48.82369256020025	13	1	43.16243079557474	0	0	-inf	10	1	49.520577568661864	11	11	42.57519901841723	0	0	-inf	15	2	44.02924001200084	9	1	44.89622413088691	19	0	43.37788258787766	0	0	-inf	no_rank	Patescibacteria group
363464	0	0	-inf	0	0	-inf	0	0	-inf	0	0	-inf	0	0	-inf	0	0	-inf	0	0	-inf	0	0	-inf	9	0	47.67007364910482	0	0	-inf	0	0	-inf	0	0	-inf	0	0	-inf	0	0	-inf	0	0	-inf	0	0	-inf	0	0	-inf	0	0	-inf	0	0	-inf	10	0	46.23380951166243	0	0	-inf	0	0	-inf	0	0	-inf	0	0	-inf	0	0	-inf	0	0	-inf	0	0	-inf	0	0	-inf	0	0	-inf	0	0	-inf	0	0	-inf	0	0	-inf	0	0	-inf	0	0	-inf	8	0	45.617640687119284	53	0	48.80640028131935	0	0	-inf	0	0	-inf	0	0	-inf	13	0	45.90623500918385	0	0	-inf	0	0	-inf	0	0	-inf	0	0	-inf	41	0	45.98747564984817	0	0	-inf	0	0	-inf	0	0	-inf	0	0	-inf	0	0	-inf	0	0	-inf	0	0	-inf	0	0	-inf	0	0	-inf	0	0	-inf	0	0	-inf	0	0	-inf	10	0	45.6	0	0	-inf	0	0	-inf	0	0	-inf	0	0	-inf	0	0	-inf	0	0	-inf	0	0	-inf	0	0	-inf	0	0	-inf	0	0	-inf	0	0	-inf	9	0	44.96654589064887	0	0	-inf	0	0	-inf	0	0	-inf	0	0	-inf	0	0	-inf	0	0	-inf	0	0	-inf	0	0	-inf	0	0	-inf	0	0	-inf	0	0	-inf	0	0	-inf	16	0	47.29170642227485	0	0	-inf	0	0	-inf	0	0	-inf	0	0	-inf	0	0	-inf	0	0	-inf	9	0	41.8377755519081	0	0	-inf	0	0	-inf	0	0	-inf	0	0	-inf	0	0	-inf	0	0	-inf	0	0	-inf	0	0	-inf	0	0	-inf	0	0	-inf	72	0	47.51627726381851	19	0	45.2365251161739	0	0	-inf	0	0	-inf	0	0	-inf	0	0	-inf	0	0	-inf	0	0	-inf	0	0	-inf	0	0	-inf	0	0	-inf	0	0	-inf	0	0	-inf	0	0	-inf	0	0	-inf	51	0	46.83351299483849	0	0	-inf	0	0	-inf	0	0	-inf	0	0	-inf	0	0	-inf	0	0	-inf	25	0	44.34642445083771	0	0	-inf	0	0	-inf	0	0	-inf	0	0	-inf	0	0	-inf	0	0	-inf	0	0	-inf	0	0	-inf	0	0	-inf	0	0	-inf	0	0	-inf	7	0	43.558091087364005	0	0	-inf	0	0	-inf	0	0	-inf	0	0	-inf	22	0	45.937711809945704	0	0	-inf	0	0	-inf	0	0	-inf	0	0	-inf	0	0	-inf	0	0	-inf	0	0	-inf	0	0	-inf	70	0	48.0149632719379	0	0	-inf	0	0	-inf	0	0	-inf	0	0	-inf	0	0	-inf	0	0	-inf	0	0	-inf	9	0	45.111111111111114	0	0	-inf	0	0	-inf	0	0	-inf	0	0	-inf	0	0	-inf	0	0	-inf	0	0	-inf	0	0	-inf	0	0	-inf	0	0	-inf	0	0	-inf	0	0	-inf	0	0	-inf	0	0	-inf	7	0	47.43597866896827	0	0	-inf	0	0	-inf	20	0	45.06314021687577	0	0	-inf	0	0	-inf	0	0	-inf	0	0	-inf	0	0	-inf	0	0	-inf	0	0	-inf	0	0	-inf	0	0	-inf	0	0	-inf	0	0	-inf	0	0	-inf	0	0	-inf	0	0	-inf	0	0	-inf	0	0	-inf	0	0	-inf	0	0	-inf	0	0	-inf	0	0	-inf	0	0	-inf	0	0	-inf	0	0	-inf	0	0	-inf	0	0	-inf	0	0	-inf	0	0	-inf	28	0	46.135871840221654	0	0	-inf	0	0	-inf	0	0	-inf	0	0	-inf	10	0	42.897269207439976	0	0	-inf	0	0	-inf	0	0	-inf	52	0	47.31100234268997	0	0	-inf	0	0	-inf	0	0	-inf	0	0	-inf	0	0	-inf	0	0	-inf	0	0	-inf	0	0	-inf	0	0	-inf	0	0	-inf	0	0	-inf	0	0	-inf	0	0	-inf	0	0	-inf	0	0	-inf	0	0	-inf	0	0	-inf	0	0	-inf	0	0	-inf	0	0	-inf	0	0	-inf	0	0	-inf	0	0	-inf	0	0	-inf	0	0	-inf	0	0	-inf	0	0	-inf	0	0	-inf	0	0	-inf	0	0	-inf	0	0	-inf	0	0	-inf	0	0	-inf	0	0	-inf	0	0	-inf	0	0	-inf	0	0	-inf	0	0	-inf	0	0	-inf	0	0	-inf	11	0	46.48019725668361	0	0	-inf	0	0	-inf	0	0	-inf	0	0	-inf	7	0	49.201849503253435	0	0	-inf	0	0	-inf	0	0	-inf	0	0	-inf	0	0	-inf	0	0	-inf	0	0	-inf	0	0	-inf	0	0	-inf	28	0	48.23375210449508	0	0	-inf	0	0	-inf	0	0	-inf	0	0	-inf	0	0	-inf	0	0	-inf	0	0	-inf	0	0	-inf	0	0	-inf	0	0	-inf	17	0	42.470588235294116	0	0	-inf	0	0	-inf	0	0	-inf	0	0	-inf	0	0	-inf	0	0	-inf	0	0	-inf	0	0	-inf	0	0	-inf	0	0	-inf	0	0	-inf	0	0	-inf	0	0	-inf	0	0	-inf	0	0	-inf	7	0	44.09239328310367	0	0	-inf	7	0	43.67405468743592	0	0	-inf	0	0	-inf	0	0	-inf	0	0	-inf	0	0	-inf	0	0	-inf	0	0	-inf	0	0	-inf	0	0	-inf	0	0	-inf	0	0	-inf	0	0	-inf	0	0	-inf	0	0	-inf	40	0	46.29301720758118	0	0	-inf	0	0	-inf	0	0	-inf	0	0	-inf	0	0	-inf	0	0	-inf	0	0	-inf	0	0	-inf	0	0	-inf	0	0	-inf	0	0	-inf	10	0	42.48202731031771	0	0	-inf	9	0	45.44444444444444	0	0	-inf	0	0	-inf	0	0	-inf	0	0	-inf	0	0	-inf	0	0	-inf	0	0	-inf	0	0	-inf	0	0	-inf	0	0	-inf	0	0	-inf	19	0	43.776928814986974	0	0	-inf	0	0	-inf	13	0	42.89978710604267	0	0	-inf	0	0	-inf	0	0	-inf	0	0	-inf	0	0	-inf	0	0	-inf	0	0	-inf	0	0	-inf	7	0	48.163935361653536	0	0	-inf	0	0	-inf	0	0	-inf	0	0	-inf	0	0	-inf	0	0	-inf	0	0	-inf	0	0	-inf	9	0	42.907391360152275	0	0	-inf	0	0	-inf	0	0	-inf	0	0	-inf	0	0	-inf	0	0	-inf	0	0	-inf	0	0	-inf	0	0	-inf	0	0	-inf	0	0	-inf	0	0	-inf	0	0	-inf	0	0	-inf	0	0	-inf	0	0	-inf	0	0	-inf	0	0	-inf	0	0	-inf	0	0	-inf	0	0	-inf	0	0	-inf	69	0	48.68410847738609	0	0	-inf	0	0	-inf	0	0	-inf	0	0	-inf	0	0	-inf	0	0	-inf	0	0	-inf	0	0	-inf	0	0	-inf	0	0	-inf	0	0	-inf	0	0	-inf	11	0	45.48692668443394	0	0	-inf	0	0	-inf	0	0	-inf	0	0	-inf	0	0	-inf	0	0	-inf	0	0	-inf	0	0	-inf	12	0	46.66315422233317	0	0	-inf	0	0	-inf	0	0	-inf	0	0	-inf	0	0	-inf	0	0	-inf	0	0	-inf	0	0	-inf	7	0	41.0	0	0	-inf	0	0	-inf	7	0	44.28573272112919	0	0	-inf	0	0	-inf	0	0	-inf	0	0	-inf	0	0	-inf	0	0	-inf	0	0	-inf	0	0	-inf	0	0	-inf	0	0	-inf	0	0	-inf	0	0	-inf	13	0	45.07239426899648	0	0	-inf	0	0	-inf	0	0	-inf	0	0	-inf	20	0	46.4908595945075	0	0	-inf	0	0	-inf	0	0	-inf	0	0	-inf	0	0	-inf	0	0	-inf	0	0	-inf	0	0	-inf	0	0	-inf	0	0	-inf	0	0	-inf	0	0	-inf	0	0	-inf	0	0	-inf	0	0	-inf	0	0	-inf	0	0	-inf	0	0	-inf	16	0	42.96581818683155	0	0	-inf	0	0	-inf	0	0	-inf	8	0	46.00015863822537	9	0	43.88192708200921	0	0	-inf	0	0	-inf	0	0	-inf	0	0	-inf	0	0	-inf	0	0	-inf	0	0	-inf	0	0	-inf	0	0	-inf	0	0	-inf	0	0	-inf	0	0	-inf	0	0	-inf	0	0	-inf	0	0	-inf	0	0	-inf	0	0	-inf	0	0	-inf	0	0	-inf	0	0	-inf	0	0	-inf	0	0	-inf	9	0	50.74107094504665	0	0	-inf	0	0	-inf	0	0	-inf	0	0	-inf	0	0	-inf	0	0	-inf	0	0	-inf	0	0	-inf	0	0	-inf	0	0	-inf	0	0	-inf	0	0	-inf	0	0	-inf	0	0	-inf	0	0	-inf	0	0	-inf	0	0	-inf	0	0	-inf	0	0	-inf	0	0	-inf	0	0	-inf	0	0	-inf	0	0	-inf	0	0	-inf	0	0	-inf	0	0	-inf	0	0	-inf	0	0	-inf	0	0	-inf	0	0	-inf	0	0	-inf	0	0	-inf	0	0	-inf	0	0	-inf	0	0	-inf	0	0	-inf	14	0	47.98593130620509	0	0	-inf	0	0	-inf	0	0	-inf	0	0	-inf	0	0	-inf	0	0	-inf	7	0	41.14550173888751	0	0	-inf	0	0	-inf	0	0	-inf	8	0	44.625	0	0	-inf	0	0	-inf	0	0	-inf	0	0	-inf	0	0	-inf	0	0	-inf	15	0	41.42368927062183	0	0	-inf	0	0	-inf	7	0	47.16308597786512	0	0	-inf	0	0	-inf	0	0	-inf	0	0	-inf	0	0	-inf	0	0	-inf	0	0	-inf	0	0	-inf	12	0	40.833333333333336	0	0	-inf	0	0	-inf	30	0	44.97673144653899	0	0	-inf	0	0	-inf	0	0	-inf	0	0	-inf	0	0	-inf	0	0	-inf	0	0	-inf	0	0	-inf	0	0	-inf	0	0	-inf	0	0	-inf	0	0	-inf	0	0	-inf	0	0	-inf	0	0	-inf	9	0	43.12812940528986	0	0	-inf	0	0	-inf	0	0	-inf	0	0	-inf	0	0	-inf	0	0	-inf	33	0	47.081409190317714	0	0	-inf	0	0	-inf	0	0	-inf	0	0	-inf	0	0	-inf	0	0	-inf	0	0	-inf	0	0	-inf	0	0	-inf	13	0	42.6969175517141	0	0	-inf	0	0	-inf	0	0	-inf	0	0	-inf	0	0	-inf	0	0	-inf	0	0	-inf	0	0	-inf	0	0	-inf	12	0	45.28553390593274	0	0	-inf	0	0	-inf	0	0	-inf	0	0	-inf	0	0	-inf	0	0	-inf	0	0	-inf	0	0	-inf	0	0	-inf	0	0	-inf	0	0	-inf	34	0	45.95694113977816	0	0	-inf	0	0	-inf	0	0	-inf	0	0	-inf	0	0	-inf	0	0	-inf	0	0	-inf	0	0	-inf	0	0	-inf	21	0	46.684873401721575	0	0	-inf	0	0	-inf	0	0	-inf	0	0	-inf	0	0	-inf	0	0	-inf	0	0	-inf	0	0	-inf	0	0	-inf	0	0	-inf	0	0	-inf	0	0	-inf	0	0	-inf	0	0	-inf	0	0	-inf	0	0	-inf	0	0	-inf	9	0	49.79840472230013	0	0	-inf	0	0	-inf	0	0	-inf	8	0	41.25	0	0	-inf	0	0	-inf	0	0	-inf	0	0	-inf	0	0	-inf	0	0	-inf	11	0	42.19246722866816	0	0	-inf	0	0	-inf	0	0	-inf	0	0	-inf	0	0	-inf	0	0	-inf	0	0	-inf	0	0	-inf	0	0	-inf	15	0	46.499647125972785	0	0	-inf	0	0	-inf	0	0	-inf	0	0	-inf	0	0	-inf	0	0	-inf	0	0	-inf	0	0	-inf	0	0	-inf	0	0	-inf	0	0	-inf	32	0	48.354960074106884	0	0	-inf	0	0	-inf	0	0	-inf	0	0	-inf	8	0	41.125	0	0	-inf	0	0	-inf	0	0	-inf	0	0	-inf	0	0	-inf	0	0	-inf	0	0	-inf	0	0	-inf	0	0	-inf	8	0	55.581366198084396	0	0	-inf	0	0	-inf	0	0	-inf	0	0	-inf	0	0	-inf	0	0	-inf	11	0	44.264291719170615	0	0	-inf	0	0	-inf	0	0	-inf	0	0	-inf	0	0	-inf	0	0	-inf	0	0	-inf	0	0	-inf	0	0	-inf	0	0	-inf	0	0	-inf	0	0	-inf	12	0	45.59868286583986	0	0	-inf	0	0	-inf	0	0	-inf	33	0	48.97282939620094	0	0	-inf	0	0	-inf	0	0	-inf	0	0	-inf	0	0	-inf	0	0	-inf	8	0	48.25	0	0	-inf	0	0	-inf	0	0	-inf	7	0	51.20211194195788	0	0	-inf	0	0	-inf	0	0	-inf	0	0	-inf	0	0	-inf	0	0	-inf	0	0	-inf	0	0	-inf	14	0	45.76524525375068	0	0	-inf	0	0	-inf	0	0	-inf	0	0	-inf	0	0	-inf	0	0	-inf	0	0	-inf	0	0	-inf	0	0	-inf	0	0	-inf	0	0	-inf	0	0	-inf	0	0	-inf	0	0	-inf	0	0	-inf	0	0	-inf	0	0	-inf	0	0	-inf	0	0	-inf	0	0	-inf	0	0	-inf	0	0	-inf	0	0	-inf	0	0	-inf	0	0	-inf	0	0	-inf	0	0	-inf	0	0	-inf	0	0	-inf	0	0	-inf	0	0	-inf	10	0	42.95647543474197	0	0	-inf	0	0	-inf	0	0	-inf	0	0	-inf	11	0	44.314818990564305	0	0	-inf	18	0	47.275329346911725	0	0	-inf	8	0	43.11283076775406	0	0	-inf	0	0	-inf	0	0	-inf	29	0	48.01601437932991	0	0	-inf	0	0	-inf	0	0	-inf	0	0	-inf	0	0	-inf	0	0	-inf	0	0	-inf	0	0	-inf	0	0	-inf	0	0	-inf	0	0	-inf	11	0	46.53855532971111	0	0	-inf	7	0	44.57142857142857	0	0	-inf	0	0	-inf	0	0	-inf	0	0	-inf	0	0	-inf	0	0	-inf	0	0	-inf	0	0	-inf	0	0	-inf	0	0	-inf	0	0	-inf	0	0	-inf	0	0	-inf	0	0	-inf	0	0	-inf	0	0	-inf	0	0	-inf	0	0	-inf	0	0	-inf	0	0	-inf	0	0	-inf	0	0	-inf	0	0	-inf	0	0	-inf	0	0	-inf	0	0	-inf	0	0	-inf	0	0	-inf	0	0	-inf	0	0	-inf	0	0	-inf	0	0	-inf	0	0	-inf	0	0	-inf	0	0	-inf	0	0	-inf	0	0	-inf	0	0	-inf	0	0	-inf	0	0	-inf	0	0	-inf	0	0	-inf	0	0	-inf	0	0	-inf	10	0	41.835533905932735	0	0	-inf	0	0	-inf	0	0	-inf	0	0	-inf	0	0	-inf	0	0	-inf	0	0	-inf	0	0	-inf	0	0	-inf	0	0	-inf	0	0	-inf	28	0	46.795336180004554	0	0	-inf	0	0	-inf	0	0	-inf	0	0	-inf	0	0	-inf	0	0	-inf	0	0	-inf	0	0	-inf	17	0	47.35232729222788	11	0	45.12967335192662	0	0	-inf	0	0	-inf	0	0	-inf	0	0	-inf	0	0	-inf	0	0	-inf	0	0	-inf	49	0	47.27079173625121	0	0	-inf	0	0	-inf	0	0	-inf	11	1	45.79713201925186	0	0	-inf	0	0	-inf	0	0	-inf	0	0	-inf	0	0	-inf	0	0	-inf	10	0	51.4979166565237	0	0	-inf	0	0	-inf	0	0	-inf	0	0	-inf	7	0	43.90540250377344	0	0	-inf	0	0	-inf	0	0	-inf	0	0	-inf	0	0	-inf	0	0	-inf	0	0	-inf	0	0	-inf	0	0	-inf	0	0	-inf	0	0	-inf	0	0	-inf	0	0	-inf	0	0	-inf	0	0	-inf	0	0	-inf	0	0	-inf	0	0	-inf	0	0	-inf	76	0	46.96010906475888	0	0	-inf	0	0	-inf	0	0	-inf	0	0	-inf	0	0	-inf	0	0	-inf	0	0	-inf	0	0	-inf	0	0	-inf	0	0	-inf	0	0	-inf	0	0	-inf	0	0	-inf	29	0	45.99967460350401	0	0	-inf	0	0	-inf	0	0	-inf	0	0	-inf	0	0	-inf	0	0	-inf	0	0	-inf	7	0	43.34372211086111	0	0	-inf	0	0	-inf	0	0	-inf	11	0	40.93170995425576	0	0	-inf	0	0	-inf	14	0	41.84068233012146	0	0	-inf	0	0	-inf	0	0	-inf	0	0	-inf	0	0	-inf	0	0	-inf	0	0	-inf	0	0	-inf	0	0	-inf	0	0	-inf	0	0	-inf	0	0	-inf	0	0	-inf	0	0	-inf	0	0	-inf	47	0	45.192506487343586	0	0	-inf	9	0	40.92972581868302	0	0	-inf	0	0	-inf	0	0	-inf	0	0	-inf	0	0	-inf	0	0	-inf	0	0	-inf	0	0	-inf	0	0	-inf	0	0	-inf	0	0	-inf	0	0	-inf	0	0	-inf	0	0	-inf	0	0	-inf	12	0	51.50725350393465	0	0	-inf	0	0	-inf	0	0	-inf	0	0	-inf	0	0	-inf	0	0	-inf	0	0	-inf	0	0	-inf	0	0	-inf	0	0	-inf	0	0	-inf	0	0	-inf	0	0	-inf	0	0	-inf	0	0	-inf	0	0	-inf	7	0	43.57142857142857	0	0	-inf	0	0	-inf	0	0	-inf	0	0	-inf	0	0	-inf	0	0	-inf	0	0	-inf	0	0	-inf	0	0	-inf	0	0	-inf	0	0	-inf	0	0	-inf	7	0	47.01381955405022	0	0	-inf	0	0	-inf	0	0	-inf	0	0	-inf	0	0	-inf	0	0	-inf	0	0	-inf	0	0	-inf	0	0	-inf	0	0	-inf	0	0	-inf	8	0	41.462310601229376	0	0	-inf	0	0	-inf	0	0	-inf	0	0	-inf	0	0	-inf	7	0	40.857142857142854	0	0	-inf	0	0	-inf	0	0	-inf	0	0	-inf	0	0	-inf	0	0	-inf	0	0	-inf	0	0	-inf	0	0	-inf	0	0	-inf	0	0	-inf	0	0	-inf	0	0	-inf	0	0	-inf	0	0	-inf	0	0	-inf	0	0	-inf	0	0	-inf	0	0	-inf	0	0	-inf	0	0	-inf	0	0	-inf	0	0	-inf	0	0	-inf	0	0	-inf	0	0	-inf	0	0	-inf	0	0	-inf	0	0	-inf	0	0	-inf	0	0	-inf	0	0	-inf	0	0	-inf	0	0	-inf	0	0	-inf	0	0	-inf	0	0	-inf	0	0	-inf	0	0	-inf	0	0	-inf	18	0	44.96783401689417	0	0	-inf	0	0	-inf	0	0	-inf	0	0	-inf	0	0	-inf	0	0	-inf	0	0	-inf	7	0	49.768259345023594	0	0	-inf	0	0	-inf	0	0	-inf	0	0	-inf	50	0	47.07593253079906	0	0	-inf	0	0	-inf	0	0	-inf	0	0	-inf	0	0	-inf	0	0	-inf	0	0	-inf	0	0	-inf	0	0	-inf	9	0	49.07788525446208	0	0	-inf	0	0	-inf	19	0	49.47588346392675	0	0	-inf	0	0	-inf	0	0	-inf	0	0	-inf	16	0	47.201825292560855	0	0	-inf	0	0	-inf	0	0	-inf	0	0	-inf	0	0	-inf	0	0	-inf	0	0	-inf	0	0	-inf	0	0	-inf	0	0	-inf	0	0	-inf	0	0	-inf	0	0	-inf	0	0	-inf	0	0	-inf	0	0	-inf	0	0	-inf	0	0	-inf	0	0	-inf	phylum	Candidatus Gracilibacteria
1046947	0	0	-inf	0	0	-inf	0	0	-inf	0	0	-inf	0	0	-inf	0	0	-inf	0	0	-inf	0	0	-inf	9	1	47.67007364910482	0	0	-inf	0	0	-inf	0	0	-inf	0	0	-inf	0	0	-inf	0	0	-inf	0	0	-inf	0	0	-inf	0	0	-inf	0	0	-inf	10	0	46.23380951166243	0	0	-inf	0	0	-inf	0	0	-inf	0	0	-inf	0	0	-inf	0	0	-inf	0	0	-inf	0	0	-inf	0	0	-inf	0	0	-inf	0	0	-inf	0	0	-inf	0	0	-inf	0	0	-inf	8	0	45.617640687119284	53	0	48.80640028131935	0	0	-inf	0	0	-inf	0	0	-inf	13	0	45.90623500918385	0	0	-inf	0	0	-inf	0	0	-inf	0	0	-inf	41	0	45.98747564984817	0	0	-inf	0	0	-inf	0	0	-inf	0	0	-inf	0	0	-inf	0	0	-inf	0	0	-inf	0	0	-inf	0	0	-inf	0	0	-inf	0	0	-inf	0	0	-inf	10	0	45.6	0	0	-inf	0	0	-inf	0	0	-inf	0	0	-inf	0	0	-inf	0	0	-inf	0	0	-inf	0	0	-inf	0	0	-inf	0	0	-inf	0	0	-inf	9	1	44.96654589064887	0	0	-inf	0	0	-inf	0	0	-inf	0	0	-inf	0	0	-inf	0	0	-inf	0	0	-inf	0	0	-inf	0	0	-inf	0	0	-inf	0	0	-inf	0	0	-inf	16	4	47.29170642227485	0	0	-inf	0	0	-inf	0	0	-inf	0	0	-inf	0	0	-inf	0	0	-inf	9	0	41.8377755519081	0	0	-inf	0	0	-inf	0	0	-inf	0	0	-inf	0	0	-inf	0	0	-inf	0	0	-inf	0	0	-inf	0	0	-inf	0	0	-inf	72	1	47.51627726381851	19	1	45.2365251161739	0	0	-inf	0	0	-inf	0	0	-inf	0	0	-inf	0	0	-inf	0	0	-inf	0	0	-inf	0	0	-inf	0	0	-inf	0	0	-inf	0	0	-inf	0	0	-inf	0	0	-inf	51	3	46.83351299483849	0	0	-inf	0	0	-inf	0	0	-inf	0	0	-inf	0	0	-inf	0	0	-inf	25	0	44.34642445083771	0	0	-inf	0	0	-inf	0	0	-inf	0	0	-inf	0	0	-inf	0	0	-inf	0	0	-inf	0	0	-inf	0	0	-inf	0	0	-inf	0	0	-inf	7	7	43.558091087364005	0	0	-inf	0	0	-inf	0	0	-inf	0	0	-inf	22	1	45.937711809945704	0	0	-inf	0	0	-inf	0	0	-inf	0	0	-inf	0	0	-inf	0	0	-inf	0	0	-inf	0	0	-inf	70	1	48.0149632719379	0	0	-inf	0	0	-inf	0	0	-inf	0	0	-inf	0	0	-inf	0	0	-inf	0	0	-inf	9	1	45.111111111111114	0	0	-inf	0	0	-inf	0	0	-inf	0	0	-inf	0	0	-inf	0	0	-inf	0	0	-inf	0	0	-inf	0	0	-inf	0	0	-inf	0	0	-inf	0	0	-inf	0	0	-inf	0	0	-inf	7	7	47.43597866896827	0	0	-inf	0	0	-inf	20	0	45.06314021687577	0	0	-inf	0	0	-inf	0	0	-inf	0	0	-inf	0	0	-inf	0	0	-inf	0	0	-inf	0	0	-inf	0	0	-inf	0	0	-inf	0	0	-inf	0	0	-inf	0	0	-inf	0	0	-inf	0	0	-inf	0	0	-inf	0	0	-inf	0	0	-inf	0	0	-inf	0	0	-inf	0	0	-inf	0	0	-inf	0	0	-inf	0	0	-inf	0	0	-inf	0	0	-inf	0	0	-inf	28	0	46.135871840221654	0	0	-inf	0	0	-inf	0	0	-inf	0	0	-inf	10	3	42.897269207439976	0	0	-inf	0	0	-inf	0	0	-inf	52	0	47.31100234268997	0	0	-inf	0	0	-inf	0	0	-inf	0	0	-inf	0	0	-inf	0	0	-inf	0	0	-inf	0	0	-inf	0	0	-inf	0	0	-inf	0	0	-inf	0	0	-inf	0	0	-inf	0	0	-inf	0	0	-inf	0	0	-inf	0	0	-inf	0	0	-inf	0	0	-inf	0	0	-inf	0	0	-inf	0	0	-inf	0	0	-inf	0	0	-inf	0	0	-inf	0	0	-inf	0	0	-inf	0	0	-inf	0	0	-inf	0	0	-inf	0	0	-inf	0	0	-inf	0	0	-inf	0	0	-inf	0	0	-inf	0	0	-inf	0	0	-inf	0	0	-inf	0	0	-inf	0	0	-inf	11	2	46.48019725668361	0	0	-inf	0	0	-inf	0	0	-inf	0	0	-inf	7	0	49.201849503253435	0	0	-inf	0	0	-inf	0	0	-inf	0	0	-inf	0	0	-inf	0	0	-inf	0	0	-inf	0	0	-inf	0	0	-inf	28	2	48.23375210449508	0	0	-inf	0	0	-inf	0	0	-inf	0	0	-inf	0	0	-inf	0	0	-inf	0	0	-inf	0	0	-inf	0	0	-inf	0	0	-inf	17	0	42.470588235294116	0	0	-inf	0	0	-inf	0	0	-inf	0	0	-inf	0	0	-inf	0	0	-inf	0	0	-inf	0	0	-inf	0	0	-inf	0	0	-inf	0	0	-inf	0	0	-inf	0	0	-inf	0	0	-inf	0	0	-inf	7	7	44.09239328310367	0	0	-inf	7	7	43.67405468743592	0	0	-inf	0	0	-inf	0	0	-inf	0	0	-inf	0	0	-inf	0	0	-inf	0	0	-inf	0	0	-inf	0	0	-inf	0	0	-inf	0	0	-inf	0	0	-inf	0	0	-inf	0	0	-inf	40	0	46.29301720758118	0	0	-inf	0	0	-inf	0	0	-inf	0	0	-inf	0	0	-inf	0	0	-inf	0	0	-inf	0	0	-inf	0	0	-inf	0	0	-inf	0	0	-inf	10	10	42.48202731031771	0	0	-inf	9	0	45.44444444444444	0	0	-inf	0	0	-inf	0	0	-inf	0	0	-inf	0	0	-inf	0	0	-inf	0	0	-inf	0	0	-inf	0	0	-inf	0	0	-inf	0	0	-inf	19	3	43.776928814986974	0	0	-inf	0	0	-inf	13	4	42.89978710604267	0	0	-inf	0	0	-inf	0	0	-inf	0	0	-inf	0	0	-inf	0	0	-inf	0	0	-inf	0	0	-inf	7	0	48.163935361653536	0	0	-inf	0	0	-inf	0	0	-inf	0	0	-inf	0	0	-inf	0	0	-inf	0	0	-inf	0	0	-inf	9	1	42.907391360152275	0	0	-inf	0	0	-inf	0	0	-inf	0	0	-inf	0	0	-inf	0	0	-inf	0	0	-inf	0	0	-inf	0	0	-inf	0	0	-inf	0	0	-inf	0	0	-inf	0	0	-inf	0	0	-inf	0	0	-inf	0	0	-inf	0	0	-inf	0	0	-inf	0	0	-inf	0	0	-inf	0	0	-inf	0	0	-inf	69	1	48.68410847738609	0	0	-inf	0	0	-inf	0	0	-inf	0	0	-inf	0	0	-inf	0	0	-inf	0	0	-inf	0	0	-inf	0	0	-inf	0	0	-inf	0	0	-inf	0	0	-inf	11	1	45.48692668443394	0	0	-inf	0	0	-inf	0	0	-inf	0	0	-inf	0	0	-inf	0	0	-inf	0	0	-inf	0	0	-inf	12	0	46.66315422233317	0	0	-inf	0	0	-inf	0	0	-inf	0	0	-inf	0	0	-inf	0	0	-inf	0	0	-inf	0	0	-inf	7	0	41.0	0	0	-inf	0	0	-inf	7	7	44.28573272112919	0	0	-inf	0	0	-inf	0	0	-inf	0	0	-inf	0	0	-inf	0	0	-inf	0	0	-inf	0	0	-inf	0	0	-inf	0	0	-inf	0	0	-inf	0	0	-inf	13	0	45.07239426899648	0	0	-inf	0	0	-inf	0	0	-inf	0	0	-inf	20	2	46.4908595945075	0	0	-inf	0	0	-inf	0	0	-inf	0	0	-inf	0	0	-inf	0	0	-inf	0	0	-inf	0	0	-inf	0	0	-inf	0	0	-inf	0	0	-inf	0	0	-inf	0	0	-inf	0	0	-inf	0	0	-inf	0	0	-inf	0	0	-inf	0	0	-inf	16	1	42.96581818683155	0	0	-inf	0	0	-inf	0	0	-inf	8	8	46.00015863822537	9	9	43.88192708200921	0	0	-inf	0	0	-inf	0	0	-inf	0	0	-inf	0	0	-inf	0	0	-inf	0	0	-inf	0	0	-inf	0	0	-inf	0	0	-inf	0	0	-inf	0	0	-inf	0	0	-inf	0	0	-inf	0	0	-inf	0	0	-inf	0	0	-inf	0	0	-inf	0	0	-inf	0	0	-inf	0	0	-inf	0	0	-inf	9	0	50.74107094504665	0	0	-inf	0	0	-inf	0	0	-inf	0	0	-inf	0	0	-inf	0	0	-inf	0	0	-inf	0	0	-inf	0	0	-inf	0	0	-inf	0	0	-inf	0	0	-inf	0	0	-inf	0	0	-inf	0	0	-inf	0	0	-inf	0	0	-inf	0	0	-inf	0	0	-inf	0	0	-inf	0	0	-inf	0	0	-inf	0	0	-inf	0	0	-inf	0	0	-inf	0	0	-inf	0	0	-inf	0	0	-inf	0	0	-inf	0	0	-inf	0	0	-inf	0	0	-inf	0	0	-inf	0	0	-inf	0	0	-inf	0	0	-inf	14	0	47.98593130620509	0	0	-inf	0	0	-inf	0	0	-inf	0	0	-inf	0	0	-inf	0	0	-inf	7	7	41.14550173888751	0	0	-inf	0	0	-inf	0	0	-inf	8	1	44.625	0	0	-inf	0	0	-inf	0	0	-inf	0	0	-inf	0	0	-inf	0	0	-inf	15	0	41.42368927062183	0	0	-inf	0	0	-inf	7	7	47.16308597786512	0	0	-inf	0	0	-inf	0	0	-inf	0	0	-inf	0	0	-inf	0	0	-inf	0	0	-inf	0	0	-inf	12	0	40.833333333333336	0	0	-inf	0	0	-inf	30	0	44.97673144653899	0	0	-inf	0	0	-inf	0	0	-inf	0	0	-inf	0	0	-inf	0	0	-inf	0	0	-inf	0	0	-inf	0	0	-inf	0	0	-inf	0	0	-inf	0	0	-inf	0	0	-inf	0	0	-inf	0	0	-inf	9	0	43.12812940528986	0	0	-inf	0	0	-inf	0	0	-inf	0	0	-inf	0	0	-inf	0	0	-inf	33	2	47.081409190317714	0	0	-inf	0	0	-inf	0	0	-inf	0	0	-inf	0	0	-inf	0	0	-inf	0	0	-inf	0	0	-inf	0	0	-inf	13	6	42.6969175517141	0	0	-inf	0	0	-inf	0	0	-inf	0	0	-inf	0	0	-inf	0	0	-inf	0	0	-inf	0	0	-inf	0	0	-inf	12	12	45.28553390593274	0	0	-inf	0	0	-inf	0	0	-inf	0	0	-inf	0	0	-inf	0	0	-inf	0	0	-inf	0	0	-inf	0	0	-inf	0	0	-inf	0	0	-inf	34	0	45.95694113977816	0	0	-inf	0	0	-inf	0	0	-inf	0	0	-inf	0	0	-inf	0	0	-inf	0	0	-inf	0	0	-inf	0	0	-inf	21	0	46.684873401721575	0	0	-inf	0	0	-inf	0	0	-inf	0	0	-inf	0	0	-inf	0	0	-inf	0	0	-inf	0	0	-inf	0	0	-inf	0	0	-inf	0	0	-inf	0	0	-inf	0	0	-inf	0	0	-inf	0	0	-inf	0	0	-inf	0	0	-inf	9	0	49.79840472230013	0	0	-inf	0	0	-inf	0	0	-inf	8	8	41.25	0	0	-inf	0	0	-inf	0	0	-inf	0	0	-inf	0	0	-inf	0	0	-inf	11	0	42.19246722866816	0	0	-inf	0	0	-inf	0	0	-inf	0	0	-inf	0	0	-inf	0	0	-inf	0	0	-inf	0	0	-inf	0	0	-inf	15	0	46.499647125972785	0	0	-inf	0	0	-inf	0	0	-inf	0	0	-inf	0	0	-inf	0	0	-inf	0	0	-inf	0	0	-inf	0	0	-inf	0	0	-inf	0	0	-inf	32	0	48.354960074106884	0	0	-inf	0	0	-inf	0	0	-inf	0	0	-inf	8	0	41.125	0	0	-inf	0	0	-inf	0	0	-inf	0	0	-inf	0	0	-inf	0	0	-inf	0	0	-inf	0	0	-inf	0	0	-inf	8	0	55.581366198084396	0	0	-inf	0	0	-inf	0	0	-inf	0	0	-inf	0	0	-inf	0	0	-inf	11	0	44.264291719170615	0	0	-inf	0	0	-inf	0	0	-inf	0	0	-inf	0	0	-inf	0	0	-inf	0	0	-inf	0	0	-inf	0	0	-inf	0	0	-inf	0	0	-inf	0	0	-inf	12	0	45.59868286583986	0	0	-inf	0	0	-inf	0	0	-inf	33	0	48.97282939620094	0	0	-inf	0	0	-inf	0	0	-inf	0	0	-inf	0	0	-inf	0	0	-inf	8	1	48.25	0	0	-inf	0	0	-inf	0	0	-inf	7	0	51.20211194195788	0	0	-inf	0	0	-inf	0	0	-inf	0	0	-inf	0	0	-inf	0	0	-inf	0	0	-inf	0	0	-inf	14	0	45.76524525375068	0	0	-inf	0	0	-inf	0	0	-inf	0	0	-inf	0	0	-inf	0	0	-inf	0	0	-inf	0	0	-inf	0	0	-inf	0	0	-inf	0	0	-inf	0	0	-inf	0	0	-inf	0	0	-inf	0	0	-inf	0	0	-inf	0	0	-inf	0	0	-inf	0	0	-inf	0	0	-inf	0	0	-inf	0	0	-inf	0	0	-inf	0	0	-inf	0	0	-inf	0	0	-inf	0	0	-inf	0	0	-inf	0	0	-inf	0	0	-inf	0	0	-inf	10	3	42.95647543474197	0	0	-inf	0	0	-inf	0	0	-inf	0	0	-inf	11	4	44.314818990564305	0	0	-inf	18	3	47.275329346911725	0	0	-inf	8	0	43.11283076775406	0	0	-inf	0	0	-inf	0	0	-inf	29	0	48.01601437932991	0	0	-inf	0	0	-inf	0	0	-inf	0	0	-inf	0	0	-inf	0	0	-inf	0	0	-inf	0	0	-inf	0	0	-inf	0	0	-inf	0	0	-inf	11	0	46.53855532971111	0	0	-inf	7	7	44.57142857142857	0	0	-inf	0	0	-inf	0	0	-inf	0	0	-inf	0	0	-inf	0	0	-inf	0	0	-inf	0	0	-inf	0	0	-inf	0	0	-inf	0	0	-inf	0	0	-inf	0	0	-inf	0	0	-inf	0	0	-inf	0	0	-inf	0	0	-inf	0	0	-inf	0	0	-inf	0	0	-inf	0	0	-inf	0	0	-inf	0	0	-inf	0	0	-inf	0	0	-inf	0	0	-inf	0	0	-inf	0	0	-inf	0	0	-inf	0	0	-inf	0	0	-inf	0	0	-inf	0	0	-inf	0	0	-inf	0	0	-inf	0	0	-inf	0	0	-inf	0	0	-inf	0	0	-inf	0	0	-inf	0	0	-inf	0	0	-inf	0	0	-inf	0	0	-inf	10	0	41.835533905932735	0	0	-inf	0	0	-inf	0	0	-inf	0	0	-inf	0	0	-inf	0	0	-inf	0	0	-inf	0	0	-inf	0	0	-inf	0	0	-inf	0	0	-inf	28	0	46.795336180004554	0	0	-inf	0	0	-inf	0	0	-inf	0	0	-inf	0	0	-inf	0	0	-inf	0	0	-inf	0	0	-inf	17	0	47.35232729222788	11	0	45.12967335192662	0	0	-inf	0	0	-inf	0	0	-inf	0	0	-inf	0	0	-inf	0	0	-inf	0	0	-inf	49	1	47.27079173625121	0	0	-inf	0	0	-inf	0	0	-inf	10	1	43.77684522117705	0	0	-inf	0	0	-inf	0	0	-inf	0	0	-inf	0	0	-inf	0	0	-inf	10	0	51.4979166565237	0	0	-inf	0	0	-inf	0	0	-inf	0	0	-inf	7	7	43.90540250377344	0	0	-inf	0	0	-inf	0	0	-inf	0	0	-inf	0	0	-inf	0	0	-inf	0	0	-inf	0	0	-inf	0	0	-inf	0	0	-inf	0	0	-inf	0	0	-inf	0	0	-inf	0	0	-inf	0	0	-inf	0	0	-inf	0	0	-inf	0	0	-inf	0	0	-inf	76	0	46.96010906475888	0	0	-inf	0	0	-inf	0	0	-inf	0	0	-inf	0	0	-inf	0	0	-inf	0	0	-inf	0	0	-inf	0	0	-inf	0	0	-inf	0	0	-inf	0	0	-inf	0	0	-inf	29	0	45.99967460350401	0	0	-inf	0	0	-inf	0	0	-inf	0	0	-inf	0	0	-inf	0	0	-inf	0	0	-inf	7	7	43.34372211086111	0	0	-inf	0	0	-inf	0	0	-inf	11	1	40.93170995425576	0	0	-inf	0	0	-inf	14	0	41.84068233012146	0	0	-inf	0	0	-inf	0	0	-inf	0	0	-inf	0	0	-inf	0	0	-inf	0	0	-inf	0	0	-inf	0	0	-inf	0	0	-inf	0	0	-inf	0	0	-inf	0	0	-inf	0	0	-inf	0	0	-inf	47	1	45.192506487343586	0	0	-inf	9	9	40.92972581868302	0	0	-inf	0	0	-inf	0	0	-inf	0	0	-inf	0	0	-inf	0	0	-inf	0	0	-inf	0	0	-inf	0	0	-inf	0	0	-inf	0	0	-inf	0	0	-inf	0	0	-inf	0	0	-inf	0	0	-inf	12	0	51.50725350393465	0	0	-inf	0	0	-inf	0	0	-inf	0	0	-inf	0	0	-inf	0	0	-inf	0	0	-inf	0	0	-inf	0	0	-inf	0	0	-inf	0	0	-inf	0	0	-inf	0	0	-inf	0	0	-inf	0	0	-inf	0	0	-inf	7	7	43.57142857142857	0	0	-inf	0	0	-inf	0	0	-inf	0	0	-inf	0	0	-inf	0	0	-inf	0	0	-inf	0	0	-inf	0	0	-inf	0	0	-inf	0	0	-inf	0	0	-inf	7	7	47.01381955405022	0	0	-inf	0	0	-inf	0	0	-inf	0	0	-inf	0	0	-inf	0	0	-inf	0	0	-inf	0	0	-inf	0	0	-inf	0	0	-inf	0	0	-inf	8	0	41.462310601229376	0	0	-inf	0	0	-inf	0	0	-inf	0	0	-inf	0	0	-inf	7	0	40.857142857142854	0	0	-inf	0	0	-inf	0	0	-inf	0	0	-inf	0	0	-inf	0	0	-inf	0	0	-inf	0	0	-inf	0	0	-inf	0	0	-inf	0	0	-inf	0	0	-inf	0	0	-inf	0	0	-inf	0	0	-inf	0	0	-inf	0	0	-inf	0	0	-inf	0	0	-inf	0	0	-inf	0	0	-inf	0	0	-inf	0	0	-inf	0	0	-inf	0	0	-inf	0	0	-inf	0	0	-inf	0	0	-inf	0	0	-inf	0	0	-inf	0	0	-inf	0	0	-inf	0	0	-inf	0	0	-inf	0	0	-inf	0	0	-inf	0	0	-inf	0	0	-inf	0	0	-inf	0	0	-inf	18	2	44.96783401689417	0	0	-inf	0	0	-inf	0	0	-inf	0	0	-inf	0	0	-inf	0	0	-inf	0	0	-inf	7	7	49.768259345023594	0	0	-inf	0	0	-inf	0	0	-inf	0	0	-inf	50	1	47.07593253079906	0	0	-inf	0	0	-inf	0	0	-inf	0	0	-inf	0	0	-inf	0	0	-inf	0	0	-inf	0	0	-inf	0	0	-inf	9	0	49.07788525446208	0	0	-inf	0	0	-inf	19	0	49.47588346392675	0	0	-inf	0	0	-inf	0	0	-inf	0	0	-inf	16	1	47.201825292560855	0	0	-inf	0	0	-inf	0	0	-inf	0	0	-inf	0	0	-inf	0	0	-inf	0	0	-inf	0	0	-inf	0	0	-inf	0	0	-inf	0	0	-inf	0	0	-inf	0	0	-inf	0	0	-inf	0	0	-inf	0	0	-inf	0	0	-inf	0	0	-inf	0	0	-inf	no_rank	unclassified Candidatus Gracilibacteria
1540872	0	0	-inf	0	0	-inf	0	0	-inf	0	0	-inf	0	0	-inf	0	0	-inf	0	0	-inf	0	0	-inf	0	0	-inf	0	0	-inf	0	0	-inf	0	0	-inf	0	0	-inf	0	0	-inf	0	0	-inf	0	0	-inf	0	0	-inf	0	0	-inf	0	0	-inf	0	0	-inf	0	0	-inf	0	0	-inf	0	0	-inf	0	0	-inf	0	0	-inf	0	0	-inf	0	0	-inf	0	0	-inf	0	0	-inf	0	0	-inf	0	0	-inf	0	0	-inf	0	0	-inf	0	0	-inf	0	0	-inf	0	0	-inf	0	0	-inf	0	0	-inf	0	0	-inf	0	0	-inf	0	0	-inf	0	0	-inf	0	0	-inf	0	0	-inf	0	0	-inf	0	0	-inf	0	0	-inf	0	0	-inf	0	0	-inf	0	0	-inf	0	0	-inf	0	0	-inf	0	0	-inf	0	0	-inf	0	0	-inf	0	0	-inf	0	0	-inf	0	0	-inf	0	0	-inf	0	0	-inf	0	0	-inf	0	0	-inf	0	0	-inf	0	0	-inf	0	0	-inf	0	0	-inf	0	0	-inf	0	0	-inf	0	0	-inf	0	0	-inf	0	0	-inf	0	0	-inf	0	0	-inf	0	0	-inf	0	0	-inf	0	0	-inf	0	0	-inf	0	0	-inf	0	0	-inf	0	0	-inf	0	0	-inf	0	0	-inf	0	0	-inf	0	0	-inf	0	0	-inf	0	0	-inf	0	0	-inf	0	0	-inf	0	0	-inf	0	0	-inf	0	0	-inf	0	0	-inf	0	0	-inf	0	0	-inf	0	0	-inf	0	0	-inf	0	0	-inf	0	0	-inf	0	0	-inf	0	0	-inf	0	0	-inf	0	0	-inf	0	0	-inf	0	0	-inf	0	0	-inf	0	0	-inf	0	0	-inf	0	0	-inf	0	0	-inf	0	0	-inf	0	0	-inf	0	0	-inf	0	0	-inf	0	0	-inf	0	0	-inf	0	0	-inf	0	0	-inf	0	0	-inf	0	0	-inf	0	0	-inf	0	0	-inf	0	0	-inf	12	12	44.294975960974234	0	0	-inf	0	0	-inf	0	0	-inf	0	0	-inf	0	0	-inf	0	0	-inf	0	0	-inf	0	0	-inf	0	0	-inf	0	0	-inf	0	0	-inf	0	0	-inf	0	0	-inf	0	0	-inf	0	0	-inf	0	0	-inf	0	0	-inf	0	0	-inf	0	0	-inf	0	0	-inf	0	0	-inf	0	0	-inf	0	0	-inf	0	0	-inf	0	0	-inf	0	0	-inf	0	0	-inf	0	0	-inf	0	0	-inf	0	0	-inf	0	0	-inf	0	0	-inf	0	0	-inf	0	0	-inf	0	0	-inf	0	0	-inf	0	0	-inf	0	0	-inf	0	0	-inf	0	0	-inf	0	0	-inf	0	0	-inf	0	0	-inf	0	0	-inf	0	0	-inf	0	0	-inf	0	0	-inf	0	0	-inf	0	0	-inf	0	0	-inf	0	0	-inf	0	0	-inf	0	0	-inf	0	0	-inf	0	0	-inf	0	0	-inf	0	0	-inf	0	0	-inf	0	0	-inf	0	0	-inf	0	0	-inf	0	0	-inf	0	0	-inf	0	0	-inf	0	0	-inf	0	0	-inf	0	0	-inf	0	0	-inf	0	0	-inf	0	0	-inf	0	0	-inf	0	0	-inf	0	0	-inf	0	0	-inf	0	0	-inf	0	0	-inf	0	0	-inf	0	0	-inf	0	0	-inf	0	0	-inf	0	0	-inf	0	0	-inf	0	0	-inf	0	0	-inf	0	0	-inf	0	0	-inf	0	0	-inf	0	0	-inf	0	0	-inf	0	0	-inf	0	0	-inf	0	0	-inf	0	0	-inf	0	0	-inf	0	0	-inf	0	0	-inf	0	0	-inf	0	0	-inf	0	0	-inf	0	0	-inf	0	0	-inf	0	0	-inf	0	0	-inf	0	0	-inf	0	0	-inf	0	0	-inf	0	0	-inf	0	0	-inf	0	0	-inf	0	0	-inf	0	0	-inf	0	0	-inf	0	0	-inf	0	0	-inf	0	0	-inf	0	0	-inf	0	0	-inf	0	0	-inf	0	0	-inf	0	0	-inf	0	0	-inf	0	0	-inf	0	0	-inf	0	0	-inf	0	0	-inf	0	0	-inf	0	0	-inf	0	0	-inf	0	0	-inf	0	0	-inf	0	0	-inf	0	0	-inf	0	0	-inf	0	0	-inf	0	0	-inf	0	0	-inf	0	0	-inf	0	0	-inf	0	0	-inf	0	0	-inf	0	0	-inf	0	0	-inf	0	0	-inf	0	0	-inf	0	0	-inf	0	0	-inf	0	0	-inf	0	0	-inf	0	0	-inf	0	0	-inf	0	0	-inf	0	0	-inf	0	0	-inf	0	0	-inf	0	0	-inf	0	0	-inf	0	0	-inf	0	0	-inf	0	0	-inf	0	0	-inf	0	0	-inf	0	0	-inf	0	0	-inf	0	0	-inf	0	0	-inf	0	0	-inf	0	0	-inf	0	0	-inf	0	0	-inf	0	0	-inf	0	0	-inf	0	0	-inf	0	0	-inf	0	0	-inf	0	0	-inf	0	0	-inf	0	0	-inf	0	0	-inf	0	0	-inf	0	0	-inf	0	0	-inf	0	0	-inf	0	0	-inf	0	0	-inf	0	0	-inf	0	0	-inf	0	0	-inf	0	0	-inf	0	0	-inf	0	0	-inf	0	0	-inf	0	0	-inf	0	0	-inf	0	0	-inf	0	0	-inf	0	0	-inf	0	0	-inf	0	0	-inf	0	0	-inf	0	0	-inf	0	0	-inf	0	0	-inf	0	0	-inf	0	0	-inf	0	0	-inf	0	0	-inf	0	0	-inf	0	0	-inf	0	0	-inf	0	0	-inf	0	0	-inf	0	0	-inf	0	0	-inf	0	0	-inf	0	0	-inf	0	0	-inf	0	0	-inf	0	0	-inf	0	0	-inf	0	0	-inf	0	0	-inf	0	0	-inf	0	0	-inf	0	0	-inf	0	0	-inf	0	0	-inf	0	0	-inf	0	0	-inf	0	0	-inf	0	0	-inf	0	0	-inf	0	0	-inf	0	0	-inf	0	0	-inf	0	0	-inf	0	0	-inf	0	0	-inf	0	0	-inf	0	0	-inf	0	0	-inf	0	0	-inf	0	0	-inf	0	0	-inf	0	0	-inf	0	0	-inf	0	0	-inf	0	0	-inf	0	0	-inf	0	0	-inf	0	0	-inf	0	0	-inf	0	0	-inf	0	0	-inf	0	0	-inf	0	0	-inf	0	0	-inf	0	0	-inf	0	0	-inf	0	0	-inf	0	0	-inf	0	0	-inf	0	0	-inf	0	0	-inf	0	0	-inf	0	0	-inf	0	0	-inf	0	0	-inf	0	0	-inf	0	0	-inf	0	0	-inf	0	0	-inf	0	0	-inf	0	0	-inf	0	0	-inf	0	0	-inf	0	0	-inf	0	0	-inf	0	0	-inf	0	0	-inf	0	0	-inf	0	0	-inf	0	0	-inf	0	0	-inf	0	0	-inf	0	0	-inf	0	0	-inf	0	0	-inf	0	0	-inf	0	0	-inf	0	0	-inf	0	0	-inf	0	0	-inf	0	0	-inf	0	0	-inf	0	0	-inf	0	0	-inf	0	0	-inf	0	0	-inf	0	0	-inf	0	0	-inf	0	0	-inf	0	0	-inf	0	0	-inf	0	0	-inf	0	0	-inf	0	0	-inf	0	0	-inf	0	0	-inf	0	0	-inf	0	0	-inf	0	0	-inf	0	0	-inf	0	0	-inf	0	0	-inf	0	0	-inf	0	0	-inf	0	0	-inf	0	0	-inf	0	0	-inf	0	0	-inf	0	0	-inf	0	0	-inf	0	0	-inf	0	0	-inf	0	0	-inf	0	0	-inf	0	0	-inf	0	0	-inf	0	0	-inf	0	0	-inf	0	0	-inf	0	0	-inf	0	0	-inf	0	0	-inf	0	0	-inf	0	0	-inf	0	0	-inf	0	0	-inf	0	0	-inf	0	0	-inf	0	0	-inf	0	0	-inf	0	0	-inf	0	0	-inf	0	0	-inf	0	0	-inf	0	0	-inf	0	0	-inf	0	0	-inf	0	0	-inf	0	0	-inf	0	0	-inf	0	0	-inf	0	0	-inf	0	0	-inf	0	0	-inf	0	0	-inf	0	0	-inf	0	0	-inf	0	0	-inf	0	0	-inf	0	0	-inf	0	0	-inf	0	0	-inf	0	0	-inf	0	0	-inf	0	0	-inf	0	0	-inf	0	0	-inf	0	0	-inf	0	0	-inf	0	0	-inf	0	0	-inf	0	0	-inf	0	0	-inf	0	0	-inf	0	0	-inf	0	0	-inf	0	0	-inf	0	0	-inf	0	0	-inf	0	0	-inf	0	0	-inf	0	0	-inf	0	0	-inf	0	0	-inf	0	0	-inf	0	0	-inf	0	0	-inf	0	0	-inf	0	0	-inf	0	0	-inf	0	0	-inf	0	0	-inf	0	0	-inf	0	0	-inf	0	0	-inf	0	0	-inf	0	0	-inf	0	0	-inf	0	0	-inf	0	0	-inf	0	0	-inf	0	0	-inf	0	0	-inf	0	0	-inf	0	0	-inf	0	0	-inf	0	0	-inf	0	0	-inf	0	0	-inf	0	0	-inf	0	0	-inf	0	0	-inf	0	0	-inf	0	0	-inf	0	0	-inf	0	0	-inf	0	0	-inf	0	0	-inf	0	0	-inf	0	0	-inf	0	0	-inf	0	0	-inf	0	0	-inf	0	0	-inf	0	0	-inf	0	0	-inf	0	0	-inf	0	0	-inf	0	0	-inf	0	0	-inf	0	0	-inf	0	0	-inf	0	0	-inf	0	0	-inf	0	0	-inf	0	0	-inf	0	0	-inf	0	0	-inf	0	0	-inf	0	0	-inf	0	0	-inf	0	0	-inf	0	0	-inf	0	0	-inf	0	0	-inf	0	0	-inf	0	0	-inf	0	0	-inf	0	0	-inf	0	0	-inf	0	0	-inf	0	0	-inf	0	0	-inf	0	0	-inf	0	0	-inf	0	0	-inf	0	0	-inf	0	0	-inf	7	7	40.579989738897616	0	0	-inf	0	0	-inf	0	0	-inf	0	0	-inf	0	0	-inf	0	0	-inf	0	0	-inf	0	0	-inf	0	0	-inf	0	0	-inf	0	0	-inf	0	0	-inf	0	0	-inf	0	0	-inf	0	0	-inf	0	0	-inf	0	0	-inf	0	0	-inf	0	0	-inf	0	0	-inf	0	0	-inf	0	0	-inf	0	0	-inf	0	0	-inf	0	0	-inf	0	0	-inf	0	0	-inf	0	0	-inf	0	0	-inf	0	0	-inf	0	0	-inf	0	0	-inf	0	0	-inf	0	0	-inf	0	0	-inf	0	0	-inf	0	0	-inf	0	0	-inf	0	0	-inf	0	0	-inf	0	0	-inf	0	0	-inf	0	0	-inf	0	0	-inf	0	0	-inf	0	0	-inf	0	0	-inf	0	0	-inf	0	0	-inf	0	0	-inf	0	0	-inf	0	0	-inf	0	0	-inf	0	0	-inf	0	0	-inf	0	0	-inf	0	0	-inf	0	0	-inf	0	0	-inf	0	0	-inf	0	0	-inf	0	0	-inf	0	0	-inf	0	0	-inf	0	0	-inf	0	0	-inf	0	0	-inf	0	0	-inf	0	0	-inf	0	0	-inf	0	0	-inf	0	0	-inf	0	0	-inf	0	0	-inf	0	0	-inf	0	0	-inf	0	0	-inf	0	0	-inf	0	0	-inf	0	0	-inf	0	0	-inf	0	0	-inf	0	0	-inf	0	0	-inf	0	0	-inf	0	0	-inf	0	0	-inf	0	0	-inf	0	0	-inf	0	0	-inf	0	0	-inf	0	0	-inf	0	0	-inf	0	0	-inf	0	0	-inf	0	0	-inf	0	0	-inf	0	0	-inf	0	0	-inf	0	0	-inf	0	0	-inf	0	0	-inf	0	0	-inf	0	0	-inf	0	0	-inf	0	0	-inf	0	0	-inf	0	0	-inf	0	0	-inf	0	0	-inf	0	0	-inf	0	0	-inf	0	0	-inf	0	0	-inf	0	0	-inf	0	0	-inf	0	0	-inf	0	0	-inf	0	0	-inf	0	0	-inf	0	0	-inf	0	0	-inf	0	0	-inf	0	0	-inf	0	0	-inf	0	0	-inf	0	0	-inf	0	0	-inf	0	0	-inf	0	0	-inf	0	0	-inf	0	0	-inf	0	0	-inf	0	0	-inf	0	0	-inf	0	0	-inf	0	0	-inf	0	0	-inf	0	0	-inf	0	0	-inf	0	0	-inf	0	0	-inf	0	0	-inf	0	0	-inf	0	0	-inf	0	0	-inf	0	0	-inf	0	0	-inf	0	0	-inf	0	0	-inf	0	0	-inf	0	0	-inf	0	0	-inf	0	0	-inf	0	0	-inf	0	0	-inf	0	0	-inf	0	0	-inf	0	0	-inf	0	0	-inf	0	0	-inf	0	0	-inf	0	0	-inf	0	0	-inf	0	0	-inf	0	0	-inf	0	0	-inf	0	0	-inf	0	0	-inf	0	0	-inf	0	0	-inf	0	0	-inf	0	0	-inf	0	0	-inf	0	0	-inf	0	0	-inf	0	0	-inf	0	0	-inf	0	0	-inf	0	0	-inf	0	0	-inf	0	0	-inf	0	0	-inf	0	0	-inf	0	0	-inf	0	0	-inf	0	0	-inf	0	0	-inf	0	0	-inf	0	0	-inf	0	0	-inf	0	0	-inf	0	0	-inf	0	0	-inf	0	0	-inf	0	0	-inf	0	0	-inf	0	0	-inf	0	0	-inf	0	0	-inf	0	0	-inf	0	0	-inf	0	0	-inf	0	0	-inf	0	0	-inf	0	0	-inf	0	0	-inf	0	0	-inf	0	0	-inf	0	0	-inf	0	0	-inf	0	0	-inf	0	0	-inf	0	0	-inf	0	0	-inf	0	0	-inf	0	0	-inf	0	0	-inf	0	0	-inf	0	0	-inf	0	0	-inf	0	0	-inf	0	0	-inf	0	0	-inf	0	0	-inf	0	0	-inf	0	0	-inf	0	0	-inf	0	0	-inf	0	0	-inf	0	0	-inf	0	0	-inf	0	0	-inf	0	0	-inf	0	0	-inf	0	0	-inf	0	0	-inf	0	0	-inf	0	0	-inf	0	0	-inf	0	0	-inf	0	0	-inf	0	0	-inf	0	0	-inf	0	0	-inf	0	0	-inf	0	0	-inf	0	0	-inf	0	0	-inf	0	0	-inf	0	0	-inf	0	0	-inf	0	0	-inf	0	0	-inf	0	0	-inf	0	0	-inf	0	0	-inf	0	0	-inf	0	0	-inf	0	0	-inf	0	0	-inf	0	0	-inf	0	0	-inf	0	0	-inf	0	0	-inf	0	0	-inf	0	0	-inf	0	0	-inf	0	0	-inf	0	0	-inf	0	0	-inf	0	0	-inf	0	0	-inf	0	0	-inf	0	0	-inf	0	0	-inf	0	0	-inf	0	0	-inf	0	0	-inf	0	0	-inf	0	0	-inf	0	0	-inf	0	0	-inf	0	0	-inf	0	0	-inf	0	0	-inf	0	0	-inf	0	0	-inf	0	0	-inf	0	0	-inf	0	0	-inf	0	0	-inf	0	0	-inf	0	0	-inf	0	0	-inf	0	0	-inf	0	0	-inf	0	0	-inf	0	0	-inf	0	0	-inf	0	0	-inf	0	0	-inf	0	0	-inf	0	0	-inf	0	0	-inf	0	0	-inf	0	0	-inf	0	0	-inf	0	0	-inf	0	0	-inf	0	0	-inf	0	0	-inf	0	0	-inf	0	0	-inf	0	0	-inf	0	0	-inf	0	0	-inf	0	0	-inf	0	0	-inf	0	0	-inf	0	0	-inf	0	0	-inf	0	0	-inf	0	0	-inf	0	0	-inf	0	0	-inf	0	0	-inf	0	0	-inf	0	0	-inf	0	0	-inf	0	0	-inf	0	0	-inf	0	0	-inf	0	0	-inf	0	0	-inf	0	0	-inf	0	0	-inf	0	0	-inf	0	0	-inf	0	0	-inf	0	0	-inf	0	0	-inf	0	0	-inf	0	0	-inf	0	0	-inf	0	0	-inf	0	0	-inf	0	0	-inf	0	0	-inf	0	0	-inf	0	0	-inf	0	0	-inf	0	0	-inf	0	0	-inf	0	0	-inf	0	0	-inf	0	0	-inf	0	0	-inf	0	0	-inf	0	0	-inf	0	0	-inf	0	0	-inf	0	0	-inf	0	0	-inf	0	0	-inf	0	0	-inf	0	0	-inf	0	0	-inf	0	0	-inf	0	0	-inf	0	0	-inf	0	0	-inf	0	0	-inf	0	0	-inf	0	0	-inf	0	0	-inf	0	0	-inf	0	0	-inf	0	0	-inf	0	0	-inf	0	0	-inf	0	0	-inf	0	0	-inf	0	0	-inf	0	0	-inf	0	0	-inf	0	0	-inf	0	0	-inf	0	0	-inf	0	0	-inf	0	0	-inf	0	0	-inf	0	0	-inf	0	0	-inf	0	0	-inf	0	0	-inf	0	0	-inf	0	0	-inf	0	0	-inf	0	0	-inf	0	0	-inf	0	0	-inf	0	0	-inf	0	0	-inf	0	0	-inf	0	0	-inf	0	0	-inf	0	0	-inf	0	0	-inf	0	0	-inf	0	0	-inf	0	0	-inf	0	0	-inf	0	0	-inf	0	0	-inf	0	0	-inf	0	0	-inf	0	0	-inf	0	0	-inf	0	0	-inf	0	0	-inf	0	0	-inf	0	0	-inf	0	0	-inf	0	0	-inf	0	0	-inf	0	0	-inf	0	0	-inf	0	0	-inf	0	0	-inf	0	0	-inf	0	0	-inf	0	0	-inf	0	0	-inf	0	0	-inf	0	0	-inf	0	0	-inf	0	0	-inf	0	0	-inf	0	0	-inf	0	0	-inf	0	0	-inf	0	0	-inf	0	0	-inf	0	0	-inf	0	0	-inf	0	0	-inf	0	0	-inf	0	0	-inf	0	0	-inf	0	0	-inf	0	0	-inf	0	0	-inf	0	0	-inf	0	0	-inf	0	0	-inf	0	0	-inf	0	0	-inf	0	0	-inf	0	0	-inf	0	0	-inf	0	0	-inf	0	0	-inf	16	16	45.151313269005946	0	0	-inf	0	0	-inf	0	0	-inf	0	0	-inf	0	0	-inf	0	0	-inf	0	0	-inf	0	0	-inf	0	0	-inf	0	0	-inf	0	0	-inf	0	0	-inf	0	0	-inf	0	0	-inf	0	0	-inf	0	0	-inf	0	0	-inf	0	0	-inf	0	0	-inf	0	0	-inf	0	0	-inf	0	0	-inf	0	0	-inf	0	0	-inf	0	0	-inf	0	0	-inf	0	0	-inf	0	0	-inf	0	0	-inf	0	0	-inf	0	0	-inf	0	0	-inf	0	0	-inf	0	0	-inf	0	0	-inf	0	0	-inf	0	0	-inf	0	0	-inf	0	0	-inf	0	0	-inf	0	0	-inf	0	0	-inf	0	0	-inf	0	0	-inf	0	0	-inf	0	0	-inf	0	0	-inf	0	0	-inf	0	0	-inf	0	0	-inf	species	Candidatus Gracilibacteria bacterium HOT-871
1862133	0	0	-inf	0	0	-inf	0	0	-inf	0	0	-inf	0	0	-inf	0	0	-inf	0	0	-inf	0	0	-inf	8	8	46.98086208223373	0	0	-inf	0	0	-inf	0	0	-inf	0	0	-inf	0	0	-inf	0	0	-inf	0	0	-inf	0	0	-inf	0	0	-inf	0	0	-inf	10	10	46.23380951166243	0	0	-inf	0	0	-inf	0	0	-inf	0	0	-inf	0	0	-inf	0	0	-inf	0	0	-inf	0	0	-inf	0	0	-inf	0	0	-inf	0	0	-inf	0	0	-inf	0	0	-inf	0	0	-inf	8	8	45.617640687119284	53	53	48.80640028131935	0	0	-inf	0	0	-inf	0	0	-inf	13	13	45.90623500918385	0	0	-inf	0	0	-inf	0	0	-inf	0	0	-inf	41	41	45.98747564984817	0	0	-inf	0	0	-inf	0	0	-inf	0	0	-inf	0	0	-inf	0	0	-inf	0	0	-inf	0	0	-inf	0	0	-inf	0	0	-inf	0	0	-inf	0	0	-inf	10	10	45.6	0	0	-inf	0	0	-inf	0	0	-inf	0	0	-inf	0	0	-inf	0	0	-inf	0	0	-inf	0	0	-inf	0	0	-inf	0	0	-inf	0	0	-inf	8	8	45.17683022104724	0	0	-inf	0	0	-inf	0	0	-inf	0	0	-inf	0	0	-inf	0	0	-inf	0	0	-inf	0	0	-inf	0	0	-inf	0	0	-inf	0	0	-inf	0	0	-inf	12	12	48.14329214551707	0	0	-inf	0	0	-inf	0	0	-inf	0	0	-inf	0	0	-inf	0	0	-inf	9	9	41.8377755519081	0	0	-inf	0	0	-inf	0	0	-inf	0	0	-inf	0	0	-inf	0	0	-inf	0	0	-inf	0	0	-inf	0	0	-inf	0	0	-inf	71	71	47.59397130978778	18	18	45.42355108456752	0	0	-inf	0	0	-inf	0	0	-inf	0	0	-inf	0	0	-inf	0	0	-inf	0	0	-inf	0	0	-inf	0	0	-inf	0	0	-inf	0	0	-inf	0	0	-inf	0	0	-inf	48	48	47.11612119387065	0	0	-inf	0	0	-inf	0	0	-inf	0	0	-inf	0	0	-inf	0	0	-inf	13	13	44.39391536455785	0	0	-inf	0	0	-inf	0	0	-inf	0	0	-inf	0	0	-inf	0	0	-inf	0	0	-inf	0	0	-inf	0	0	-inf	0	0	-inf	0	0	-inf	0	0	-inf	0	0	-inf	0	0	-inf	0	0	-inf	0	0	-inf	21	21	46.12963865355515	0	0	-inf	0	0	-inf	0	0	-inf	0	0	-inf	0	0	-inf	0	0	-inf	0	0	-inf	0	0	-inf	69	69	48.05170909749851	0	0	-inf	0	0	-inf	0	0	-inf	0	0	-inf	0	0	-inf	0	0	-inf	0	0	-inf	8	8	45.625	0	0	-inf	0	0	-inf	0	0	-inf	0	0	-inf	0	0	-inf	0	0	-inf	0	0	-inf	0	0	-inf	0	0	-inf	0	0	-inf	0	0	-inf	0	0	-inf	0	0	-inf	0	0	-inf	0	0	-inf	0	0	-inf	0	0	-inf	20	20	45.06314021687577	0	0	-inf	0	0	-inf	0	0	-inf	0	0	-inf	0	0	-inf	0	0	-inf	0	0	-inf	0	0	-inf	0	0	-inf	0	0	-inf	0	0	-inf	0	0	-inf	0	0	-inf	0	0	-inf	0	0	-inf	0	0	-inf	0	0	-inf	0	0	-inf	0	0	-inf	0	0	-inf	0	0	-inf	0	0	-inf	0	0	-inf	0	0	-inf	0	0	-inf	0	0	-inf	0	0	-inf	28	28	46.135871840221654	0	0	-inf	0	0	-inf	0	0	-inf	0	0	-inf	7	7	42.38004614082727	0	0	-inf	0	0	-inf	0	0	-inf	52	52	47.31100234268997	0	0	-inf	0	0	-inf	0	0	-inf	0	0	-inf	0	0	-inf	0	0	-inf	0	0	-inf	0	0	-inf	0	0	-inf	0	0	-inf	0	0	-inf	0	0	-inf	0	0	-inf	0	0	-inf	0	0	-inf	0	0	-inf	0	0	-inf	0	0	-inf	0	0	-inf	0	0	-inf	0	0	-inf	0	0	-inf	0	0	-inf	0	0	-inf	0	0	-inf	0	0	-inf	0	0	-inf	0	0	-inf	0	0	-inf	0	0	-inf	0	0	-inf	0	0	-inf	0	0	-inf	0	0	-inf	0	0	-inf	0	0	-inf	0	0	-inf	0	0	-inf	0	0	-inf	0	0	-inf	9	9	47.47579664705775	0	0	-inf	0	0	-inf	0	0	-inf	0	0	-inf	7	7	49.201849503253435	0	0	-inf	0	0	-inf	0	0	-inf	0	0	-inf	0	0	-inf	0	0	-inf	0	0	-inf	0	0	-inf	0	0	-inf	26	26	48.02096380484086	0	0	-inf	0	0	-inf	0	0	-inf	0	0	-inf	0	0	-inf	0	0	-inf	0	0	-inf	0	0	-inf	0	0	-inf	0	0	-inf	17	17	42.470588235294116	0	0	-inf	0	0	-inf	0	0	-inf	0	0	-inf	0	0	-inf	0	0	-inf	0	0	-inf	0	0	-inf	0	0	-inf	0	0	-inf	0	0	-inf	0	0	-inf	0	0	-inf	0	0	-inf	0	0	-inf	0	0	-inf	0	0	-inf	0	0	-inf	0	0	-inf	0	0	-inf	0	0	-inf	0	0	-inf	0	0	-inf	0	0	-inf	0	0	-inf	0	0	-inf	0	0	-inf	0	0	-inf	0	0	-inf	0	0	-inf	0	0	-inf	0	0	-inf	40	40	46.29301720758118	0	0	-inf	0	0	-inf	0	0	-inf	0	0	-inf	0	0	-inf	0	0	-inf	0	0	-inf	0	0	-inf	0	0	-inf	0	0	-inf	0	0	-inf	0	0	-inf	0	0	-inf	9	9	45.44444444444444	0	0	-inf	0	0	-inf	0	0	-inf	0	0	-inf	0	0	-inf	0	0	-inf	0	0	-inf	0	0	-inf	0	0	-inf	0	0	-inf	0	0	-inf	16	16	44.11010296779703	0	0	-inf	0	0	-inf	9	9	43.18142036050407	0	0	-inf	0	0	-inf	0	0	-inf	0	0	-inf	0	0	-inf	0	0	-inf	0	0	-inf	0	0	-inf	7	7	48.163935361653536	0	0	-inf	0	0	-inf	0	0	-inf	0	0	-inf	0	0	-inf	0	0	-inf	0	0	-inf	0	0	-inf	8	8	43.037058069535206	0	0	-inf	0	0	-inf	0	0	-inf	0	0	-inf	0	0	-inf	0	0	-inf	0	0	-inf	0	0	-inf	0	0	-inf	0	0	-inf	0	0	-inf	0	0	-inf	0	0	-inf	0	0	-inf	0	0	-inf	0	0	-inf	0	0	-inf	0	0	-inf	0	0	-inf	0	0	-inf	0	0	-inf	0	0	-inf	68	68	48.78240419028882	0	0	-inf	0	0	-inf	0	0	-inf	0	0	-inf	0	0	-inf	0	0	-inf	0	0	-inf	0	0	-inf	0	0	-inf	0	0	-inf	0	0	-inf	0	0	-inf	10	10	45.83561935287733	0	0	-inf	0	0	-inf	0	0	-inf	0	0	-inf	0	0	-inf	0	0	-inf	0	0	-inf	0	0	-inf	12	12	46.66315422233317	0	0	-inf	0	0	-inf	0	0	-inf	0	0	-inf	0	0	-inf	0	0	-inf	0	0	-inf	0	0	-inf	7	7	41.0	0	0	-inf	0	0	-inf	0	0	-inf	0	0	-inf	0	0	-inf	0	0	-inf	0	0	-inf	0	0	-inf	0	0	-inf	0	0	-inf	0	0	-inf	0	0	-inf	0	0	-inf	0	0	-inf	0	0	-inf	13	13	45.07239426899648	0	0	-inf	0	0	-inf	0	0	-inf	0	0	-inf	18	18	46.98984399389722	0	0	-inf	0	0	-inf	0	0	-inf	0	0	-inf	0	0	-inf	0	0	-inf	0	0	-inf	0	0	-inf	0	0	-inf	0	0	-inf	0	0	-inf	0	0	-inf	0	0	-inf	0	0	-inf	0	0	-inf	0	0	-inf	0	0	-inf	0	0	-inf	15	15	43.03020606595365	0	0	-inf	0	0	-inf	0	0	-inf	0	0	-inf	0	0	-inf	0	0	-inf	0	0	-inf	0	0	-inf	0	0	-inf	0	0	-inf	0	0	-inf	0	0	-inf	0	0	-inf	0	0	-inf	0	0	-inf	0	0	-inf	0	0	-inf	0	0	-inf	0	0	-inf	0	0	-inf	0	0	-inf	0	0	-inf	0	0	-inf	0	0	-inf	0	0	-inf	0	0	-inf	0	0	-inf	9	9	50.74107094504665	0	0	-inf	0	0	-inf	0	0	-inf	0	0	-inf	0	0	-inf	0	0	-inf	0	0	-inf	0	0	-inf	0	0	-inf	0	0	-inf	0	0	-inf	0	0	-inf	0	0	-inf	0	0	-inf	0	0	-inf	0	0	-inf	0	0	-inf	0	0	-inf	0	0	-inf	0	0	-inf	0	0	-inf	0	0	-inf	0	0	-inf	0	0	-inf	0	0	-inf	0	0	-inf	0	0	-inf	0	0	-inf	0	0	-inf	0	0	-inf	0	0	-inf	0	0	-inf	0	0	-inf	0	0	-inf	0	0	-inf	0	0	-inf	14	14	47.98593130620509	0	0	-inf	0	0	-inf	0	0	-inf	0	0	-inf	0	0	-inf	0	0	-inf	0	0	-inf	0	0	-inf	0	0	-inf	0	0	-inf	7	7	45.0	0	0	-inf	0	0	-inf	0	0	-inf	0	0	-inf	0	0	-inf	0	0	-inf	15	15	41.42368927062183	0	0	-inf	0	0	-inf	0	0	-inf	0	0	-inf	0	0	-inf	0	0	-inf	0	0	-inf	0	0	-inf	0	0	-inf	0	0	-inf	0	0	-inf	12	12	40.833333333333336	0	0	-inf	0	0	-inf	30	30	44.97673144653899	0	0	-inf	0	0	-inf	0	0	-inf	0	0	-inf	0	0	-inf	0	0	-inf	0	0	-inf	0	0	-inf	0	0	-inf	0	0	-inf	0	0	-inf	0	0	-inf	0	0	-inf	0	0	-inf	0	0	-inf	9	9	43.12812940528986	0	0	-inf	0	0	-inf	0	0	-inf	0	0	-inf	0	0	-inf	0	0	-inf	31	31	47.40924204130596	0	0	-inf	0	0	-inf	0	0	-inf	0	0	-inf	0	0	-inf	0	0	-inf	0	0	-inf	0	0	-inf	0	0	-inf	0	0	-inf	0	0	-inf	0	0	-inf	0	0	-inf	0	0	-inf	0	0	-inf	0	0	-inf	0	0	-inf	0	0	-inf	0	0	-inf	0	0	-inf	0	0	-inf	0	0	-inf	0	0	-inf	0	0	-inf	0	0	-inf	0	0	-inf	0	0	-inf	0	0	-inf	0	0	-inf	0	0	-inf	0	0	-inf	34	34	45.95694113977816	0	0	-inf	0	0	-inf	0	0	-inf	0	0	-inf	0	0	-inf	0	0	-inf	0	0	-inf	0	0	-inf	0	0	-inf	21	21	46.684873401721575	0	0	-inf	0	0	-inf	0	0	-inf	0	0	-inf	0	0	-inf	0	0	-inf	0	0	-inf	0	0	-inf	0	0	-inf	0	0	-inf	0	0	-inf	0	0	-inf	0	0	-inf	0	0	-inf	0	0	-inf	0	0	-inf	0	0	-inf	9	9	49.79840472230013	0	0	-inf	0	0	-inf	0	0	-inf	0	0	-inf	0	0	-inf	0	0	-inf	0	0	-inf	0	0	-inf	0	0	-inf	0	0	-inf	11	11	42.19246722866816	0	0	-inf	0	0	-inf	0	0	-inf	0	0	-inf	0	0	-inf	0	0	-inf	0	0	-inf	0	0	-inf	0	0	-inf	15	15	46.499647125972785	0	0	-inf	0	0	-inf	0	0	-inf	0	0	-inf	0	0	-inf	0	0	-inf	0	0	-inf	0	0	-inf	0	0	-inf	0	0	-inf	0	0	-inf	32	32	48.354960074106884	0	0	-inf	0	0	-inf	0	0	-inf	0	0	-inf	8	8	41.125	0	0	-inf	0	0	-inf	0	0	-inf	0	0	-inf	0	0	-inf	0	0	-inf	0	0	-inf	0	0	-inf	0	0	-inf	8	8	55.581366198084396	0	0	-inf	0	0	-inf	0	0	-inf	0	0	-inf	0	0	-inf	0	0	-inf	11	11	44.264291719170615	0	0	-inf	0	0	-inf	0	0	-inf	0	0	-inf	0	0	-inf	0	0	-inf	0	0	-inf	0	0	-inf	0	0	-inf	0	0	-inf	0	0	-inf	0	0	-inf	12	12	45.59868286583986	0	0	-inf	0	0	-inf	0	0	-inf	33	33	48.97282939620094	0	0	-inf	0	0	-inf	0	0	-inf	0	0	-inf	0	0	-inf	0	0	-inf	7	7	45.714285714285715	0	0	-inf	0	0	-inf	0	0	-inf	7	7	51.20211194195788	0	0	-inf	0	0	-inf	0	0	-inf	0	0	-inf	0	0	-inf	0	0	-inf	0	0	-inf	0	0	-inf	14	14	45.76524525375068	0	0	-inf	0	0	-inf	0	0	-inf	0	0	-inf	0	0	-inf	0	0	-inf	0	0	-inf	0	0	-inf	0	0	-inf	0	0	-inf	0	0	-inf	0	0	-inf	0	0	-inf	0	0	-inf	0	0	-inf	0	0	-inf	0	0	-inf	0	0	-inf	0	0	-inf	0	0	-inf	0	0	-inf	0	0	-inf	0	0	-inf	0	0	-inf	0	0	-inf	0	0	-inf	0	0	-inf	0	0	-inf	0	0	-inf	0	0	-inf	0	0	-inf	7	7	42.99349099736926	0	0	-inf	0	0	-inf	0	0	-inf	0	0	-inf	7	7	45.53778915519605	0	0	-inf	15	15	48.073540966801694	0	0	-inf	8	8	43.11283076775406	0	0	-inf	0	0	-inf	0	0	-inf	29	29	48.01601437932991	0	0	-inf	0	0	-inf	0	0	-inf	0	0	-inf	0	0	-inf	0	0	-inf	0	0	-inf	0	0	-inf	0	0	-inf	0	0	-inf	0	0	-inf	11	11	46.53855532971111	0	0	-inf	0	0	-inf	0	0	-inf	0	0	-inf	0	0	-inf	0	0	-inf	0	0	-inf	0	0	-inf	0	0	-inf	0	0	-inf	0	0	-inf	0	0	-inf	0	0	-inf	0	0	-inf	0	0	-inf	0	0	-inf	0	0	-inf	0	0	-inf	0	0	-inf	0	0	-inf	0	0	-inf	0	0	-inf	0	0	-inf	0	0	-inf	0	0	-inf	0	0	-inf	0	0	-inf	0	0	-inf	0	0	-inf	0	0	-inf	0	0	-inf	0	0	-inf	0	0	-inf	0	0	-inf	0	0	-inf	0	0	-inf	0	0	-inf	0	0	-inf	0	0	-inf	0	0	-inf	0	0	-inf	0	0	-inf	0	0	-inf	0	0	-inf	0	0	-inf	0	0	-inf	10	10	41.835533905932735	0	0	-inf	0	0	-inf	0	0	-inf	0	0	-inf	0	0	-inf	0	0	-inf	0	0	-inf	0	0	-inf	0	0	-inf	0	0	-inf	0	0	-inf	28	28	46.795336180004554	0	0	-inf	0	0	-inf	0	0	-inf	0	0	-inf	0	0	-inf	0	0	-inf	0	0	-inf	0	0	-inf	17	17	47.35232729222788	11	11	45.12967335192662	0	0	-inf	0	0	-inf	0	0	-inf	0	0	-inf	0	0	-inf	0	0	-inf	0	0	-inf	48	48	47.412769811533195	0	0	-inf	0	0	-inf	0	0	-inf	9	9	43.36017114190992	0	0	-inf	0	0	-inf	0	0	-inf	0	0	-inf	0	0	-inf	0	0	-inf	10	10	51.4979166565237	0	0	-inf	0	0	-inf	0	0	-inf	0	0	-inf	0	0	-inf	0	0	-inf	0	0	-inf	0	0	-inf	0	0	-inf	0	0	-inf	0	0	-inf	0	0	-inf	0	0	-inf	0	0	-inf	0	0	-inf	0	0	-inf	0	0	-inf	0	0	-inf	0	0	-inf	0	0	-inf	0	0	-inf	0	0	-inf	0	0	-inf	0	0	-inf	76	76	46.96010906475888	0	0	-inf	0	0	-inf	0	0	-inf	0	0	-inf	0	0	-inf	0	0	-inf	0	0	-inf	0	0	-inf	0	0	-inf	0	0	-inf	0	0	-inf	0	0	-inf	0	0	-inf	29	29	45.99967460350401	0	0	-inf	0	0	-inf	0	0	-inf	0	0	-inf	0	0	-inf	0	0	-inf	0	0	-inf	0	0	-inf	0	0	-inf	0	0	-inf	0	0	-inf	10	10	40.9	0	0	-inf	0	0	-inf	14	14	41.84068233012146	0	0	-inf	0	0	-inf	0	0	-inf	0	0	-inf	0	0	-inf	0	0	-inf	0	0	-inf	0	0	-inf	0	0	-inf	0	0	-inf	0	0	-inf	0	0	-inf	0	0	-inf	0	0	-inf	0	0	-inf	46	46	45.26190880228584	0	0	-inf	0	0	-inf	0	0	-inf	0	0	-inf	0	0	-inf	0	0	-inf	0	0	-inf	0	0	-inf	0	0	-inf	0	0	-inf	0	0	-inf	0	0	-inf	0	0	-inf	0	0	-inf	0	0	-inf	0	0	-inf	0	0	-inf	12	12	51.50725350393465	0	0	-inf	0	0	-inf	0	0	-inf	0	0	-inf	0	0	-inf	0	0	-inf	0	0	-inf	0	0	-inf	0	0	-inf	0	0	-inf	0	0	-inf	0	0	-inf	0	0	-inf	0	0	-inf	0	0	-inf	0	0	-inf	0	0	-inf	0	0	-inf	0	0	-inf	0	0	-inf	0	0	-inf	0	0	-inf	0	0	-inf	0	0	-inf	0	0	-inf	0	0	-inf	0	0	-inf	0	0	-inf	0	0	-inf	0	0	-inf	0	0	-inf	0	0	-inf	0	0	-inf	0	0	-inf	0	0	-inf	0	0	-inf	0	0	-inf	0	0	-inf	0	0	-inf	0	0	-inf	0	0	-inf	8	8	41.462310601229376	0	0	-inf	0	0	-inf	0	0	-inf	0	0	-inf	0	0	-inf	7	7	40.857142857142854	0	0	-inf	0	0	-inf	0	0	-inf	0	0	-inf	0	0	-inf	0	0	-inf	0	0	-inf	0	0	-inf	0	0	-inf	0	0	-inf	0	0	-inf	0	0	-inf	0	0	-inf	0	0	-inf	0	0	-inf	0	0	-inf	0	0	-inf	0	0	-inf	0	0	-inf	0	0	-inf	0	0	-inf	0	0	-inf	0	0	-inf	0	0	-inf	0	0	-inf	0	0	-inf	0	0	-inf	0	0	-inf	0	0	-inf	0	0	-inf	0	0	-inf	0	0	-inf	0	0	-inf	0	0	-inf	0	0	-inf	0	0	-inf	0	0	-inf	0	0	-inf	0	0	-inf	0	0	-inf	0	0	-inf	0	0	-inf	0	0	-inf	0	0	-inf	0	0	-inf	0	0	-inf	0	0	-inf	0	0	-inf	0	0	-inf	0	0	-inf	0	0	-inf	0	0	-inf	0	0	-inf	49	49	47.17952299061128	0	0	-inf	0	0	-inf	0	0	-inf	0	0	-inf	0	0	-inf	0	0	-inf	0	0	-inf	0	0	-inf	0	0	-inf	9	9	49.07788525446208	0	0	-inf	0	0	-inf	19	19	49.47588346392675	0	0	-inf	0	0	-inf	0	0	-inf	0	0	-inf	15	15	47.54861364539825	0	0	-inf	0	0	-inf	0	0	-inf	0	0	-inf	0	0	-inf	0	0	-inf	0	0	-inf	0	0	-inf	0	0	-inf	0	0	-inf	0	0	-inf	0	0	-inf	0	0	-inf	0	0	-inf	0	0	-inf	0	0	-inf	0	0	-inf	0	0	-inf	0	0	-inf	species	Candidatus Gracilibacteria bacterium 28_42_T64
1794810	0	0	-inf	0	0	-inf	0	0	-inf	0	0	-inf	0	0	-inf	0	0	-inf	0	0	-inf	0	0	-inf	0	0	-inf	0	0	-inf	0	0	-inf	0	0	-inf	0	0	-inf	0	0	-inf	0	0	-inf	0	0	-inf	0	0	-inf	0	0	-inf	0	0	-inf	0	0	-inf	0	0	-inf	0	0	-inf	0	0	-inf	13	1	43.73695582182848	0	0	-inf	0	0	-inf	0	0	-inf	0	0	-inf	0	0	-inf	0	0	-inf	0	0	-inf	0	0	-inf	0	0	-inf	0	0	-inf	0	0	-inf	0	0	-inf	0	0	-inf	0	0	-inf	0	0	-inf	0	0	-inf	0	0	-inf	0	0	-inf	0	0	-inf	0	0	-inf	8	8	41.071067811865476	0	0	-inf	0	0	-inf	0	0	-inf	0	0	-inf	0	0	-inf	0	0	-inf	0	0	-inf	0	0	-inf	0	0	-inf	0	0	-inf	0	0	-inf	27	1	42.10323135636904	0	0	-inf	0	0	-inf	0	0	-inf	0	0	-inf	0	0	-inf	0	0	-inf	0	0	-inf	0	0	-inf	0	0	-inf	0	0	-inf	0	0	-inf	0	0	-inf	0	0	-inf	0	0	-inf	0	0	-inf	0	0	-inf	0	0	-inf	0	0	-inf	0	0	-inf	0	0	-inf	0	0	-inf	0	0	-inf	0	0	-inf	0	0	-inf	0	0	-inf	0	0	-inf	0	0	-inf	0	0	-inf	13	6	43.34869539256749	0	0	-inf	0	0	-inf	0	0	-inf	0	0	-inf	0	0	-inf	0	0	-inf	0	0	-inf	0	0	-inf	0	0	-inf	0	0	-inf	0	0	-inf	0	0	-inf	0	0	-inf	0	0	-inf	0	0	-inf	0	0	-inf	0	0	-inf	0	0	-inf	0	0	-inf	0	0	-inf	0	0	-inf	0	0	-inf	0	0	-inf	0	0	-inf	0	0	-inf	0	0	-inf	0	0	-inf	0	0	-inf	0	0	-inf	0	0	-inf	0	0	-inf	0	0	-inf	0	0	-inf	0	0	-inf	0	0	-inf	0	0	-inf	17	6	43.596440429227655	0	0	-inf	0	0	-inf	0	0	-inf	0	0	-inf	0	0	-inf	0	0	-inf	0	0	-inf	0	0	-inf	0	0	-inf	0	0	-inf	0	0	-inf	0	0	-inf	0	0	-inf	0	0	-inf	0	0	-inf	0	0	-inf	0	0	-inf	0	0	-inf	0	0	-inf	0	0	-inf	0	0	-inf	0	0	-inf	0	0	-inf	0	0	-inf	0	0	-inf	0	0	-inf	0	0	-inf	0	0	-inf	0	0	-inf	0	0	-inf	0	0	-inf	0	0	-inf	0	0	-inf	0	0	-inf	0	0	-inf	0	0	-inf	0	0	-inf	0	0	-inf	0	0	-inf	0	0	-inf	0	0	-inf	0	0	-inf	0	0	-inf	0	0	-inf	0	0	-inf	0	0	-inf	0	0	-inf	0	0	-inf	0	0	-inf	0	0	-inf	0	0	-inf	0	0	-inf	0	0	-inf	0	0	-inf	0	0	-inf	0	0	-inf	0	0	-inf	0	0	-inf	0	0	-inf	0	0	-inf	0	0	-inf	0	0	-inf	0	0	-inf	0	0	-inf	0	0	-inf	0	0	-inf	0	0	-inf	0	0	-inf	0	0	-inf	0	0	-inf	0	0	-inf	0	0	-inf	0	0	-inf	0	0	-inf	0	0	-inf	0	0	-inf	0	0	-inf	0	0	-inf	0	0	-inf	0	0	-inf	0	0	-inf	0	0	-inf	0	0	-inf	0	0	-inf	0	0	-inf	0	0	-inf	0	0	-inf	0	0	-inf	0	0	-inf	0	0	-inf	0	0	-inf	0	0	-inf	0	0	-inf	0	0	-inf	16	1	44.86632038783766	0	0	-inf	0	0	-inf	0	0	-inf	0	0	-inf	10	10	45.74507990296767	0	0	-inf	0	0	-inf	0	0	-inf	0	0	-inf	0	0	-inf	7	7	44.319599176878896	0	0	-inf	0	0	-inf	0	0	-inf	0	0	-inf	0	0	-inf	0	0	-inf	0	0	-inf	0	0	-inf	0	0	-inf	0	0	-inf	0	0	-inf	0	0	-inf	0	0	-inf	0	0	-inf	0	0	-inf	0	0	-inf	0	0	-inf	0	0	-inf	0	0	-inf	0	0	-inf	0	0	-inf	0	0	-inf	0	0	-inf	0	0	-inf	0	0	-inf	0	0	-inf	0	0	-inf	9	9	43.598540927989255	0	0	-inf	10	3	40.258622844826746	0	0	-inf	0	0	-inf	0	0	-inf	33	6	42.68256908976602	0	0	-inf	0	0	-inf	0	0	-inf	0	0	-inf	0	0	-inf	0	0	-inf	0	0	-inf	15	1	43.242916104524426	0	0	-inf	0	0	-inf	8	8	46.547523302378416	0	0	-inf	7	0	40.0	0	0	-inf	0	0	-inf	0	0	-inf	0	0	-inf	0	0	-inf	0	0	-inf	0	0	-inf	0	0	-inf	0	0	-inf	0	0	-inf	0	0	-inf	0	0	-inf	0	0	-inf	0	0	-inf	0	0	-inf	9	9	44.41843950556136	0	0	-inf	0	0	-inf	10	3	44.08010819142764	0	0	-inf	7	0	41.841565446663466	0	0	-inf	0	0	-inf	7	7	48.292520870035254	0	0	-inf	0	0	-inf	0	0	-inf	0	0	-inf	0	0	-inf	0	0	-inf	0	0	-inf	0	0	-inf	0	0	-inf	0	0	-inf	0	0	-inf	0	0	-inf	0	0	-inf	19	0	40.19684817737777	0	0	-inf	12	0	44.718278690289566	0	0	-inf	0	0	-inf	39	0	47.70031605240871	0	0	-inf	0	0	-inf	0	0	-inf	0	0	-inf	0	0	-inf	0	0	-inf	0	0	-inf	0	0	-inf	25	0	41.53395524313114	0	0	-inf	0	0	-inf	0	0	-inf	0	0	-inf	0	0	-inf	0	0	-inf	0	0	-inf	0	0	-inf	0	0	-inf	0	0	-inf	0	0	-inf	0	0	-inf	0	0	-inf	0	0	-inf	0	0	-inf	0	0	-inf	0	0	-inf	0	0	-inf	0	0	-inf	0	0	-inf	0	0	-inf	0	0	-inf	0	0	-inf	0	0	-inf	0	0	-inf	0	0	-inf	0	0	-inf	0	0	-inf	0	0	-inf	0	0	-inf	0	0	-inf	0	0	-inf	0	0	-inf	0	0	-inf	0	0	-inf	0	0	-inf	0	0	-inf	0	0	-inf	0	0	-inf	0	0	-inf	0	0	-inf	0	0	-inf	0	0	-inf	0	0	-inf	0	0	-inf	0	0	-inf	0	0	-inf	0	0	-inf	0	0	-inf	0	0	-inf	0	0	-inf	0	0	-inf	0	0	-inf	0	0	-inf	0	0	-inf	0	0	-inf	0	0	-inf	0	0	-inf	0	0	-inf	0	0	-inf	0	0	-inf	0	0	-inf	0	0	-inf	0	0	-inf	0	0	-inf	0	0	-inf	0	0	-inf	0	0	-inf	0	0	-inf	0	0	-inf	0	0	-inf	0	0	-inf	0	0	-inf	0	0	-inf	0	0	-inf	0	0	-inf	0	0	-inf	0	0	-inf	8	1	42.68609849934962	0	0	-inf	0	0	-inf	0	0	-inf	0	0	-inf	0	0	-inf	0	0	-inf	0	0	-inf	0	0	-inf	0	0	-inf	0	0	-inf	0	0	-inf	0	0	-inf	0	0	-inf	0	0	-inf	0	0	-inf	0	0	-inf	0	0	-inf	0	0	-inf	0	0	-inf	0	0	-inf	0	0	-inf	0	0	-inf	0	0	-inf	0	0	-inf	0	0	-inf	0	0	-inf	0	0	-inf	0	0	-inf	0	0	-inf	0	0	-inf	0	0	-inf	0	0	-inf	0	0	-inf	0	0	-inf	0	0	-inf	0	0	-inf	0	0	-inf	0	0	-inf	0	0	-inf	0	0	-inf	0	0	-inf	0	0	-inf	0	0	-inf	0	0	-inf	0	0	-inf	0	0	-inf	0	0	-inf	0	0	-inf	0	0	-inf	0	0	-inf	0	0	-inf	0	0	-inf	0	0	-inf	0	0	-inf	0	0	-inf	0	0	-inf	0	0	-inf	0	0	-inf	33	1	40.34410118361598	0	0	-inf	0	0	-inf	0	0	-inf	0	0	-inf	0	0	-inf	0	0	-inf	0	0	-inf	0	0	-inf	0	0	-inf	0	0	-inf	0	0	-inf	0	0	-inf	0	0	-inf	0	0	-inf	0	0	-inf	0	0	-inf	0	0	-inf	0	0	-inf	0	0	-inf	0	0	-inf	0	0	-inf	0	0	-inf	0	0	-inf	0	0	-inf	0	0	-inf	0	0	-inf	0	0	-inf	0	0	-inf	0	0	-inf	0	0	-inf	0	0	-inf	0	0	-inf	0	0	-inf	0	0	-inf	0	0	-inf	0	0	-inf	0	0	-inf	13	5	43.45303028221884	0	0	-inf	0	0	-inf	0	0	-inf	7	7	42.28078744494197	0	0	-inf	0	0	-inf	0	0	-inf	0	0	-inf	0	0	-inf	0	0	-inf	0	0	-inf	0	0	-inf	0	0	-inf	0	0	-inf	0	0	-inf	0	0	-inf	29	0	41.02757173964393	0	0	-inf	0	0	-inf	0	0	-inf	0	0	-inf	0	0	-inf	0	0	-inf	0	0	-inf	0	0	-inf	0	0	-inf	0	0	-inf	7	0	44.36860860541844	0	0	-inf	0	0	-inf	0	0	-inf	0	0	-inf	0	0	-inf	0	0	-inf	0	0	-inf	0	0	-inf	0	0	-inf	0	0	-inf	0	0	-inf	0	0	-inf	0	0	-inf	0	0	-inf	0	0	-inf	0	0	-inf	0	0	-inf	0	0	-inf	0	0	-inf	0	0	-inf	0	0	-inf	0	0	-inf	0	0	-inf	0	0	-inf	0	0	-inf	0	0	-inf	0	0	-inf	10	0	42.24446840101543	0	0	-inf	0	0	-inf	0	0	-inf	0	0	-inf	0	0	-inf	0	0	-inf	0	0	-inf	0	0	-inf	0	0	-inf	0	0	-inf	0	0	-inf	0	0	-inf	0	0	-inf	0	0	-inf	0	0	-inf	0	0	-inf	0	0	-inf	0	0	-inf	0	0	-inf	0	0	-inf	0	0	-inf	0	0	-inf	0	0	-inf	0	0	-inf	0	0	-inf	0	0	-inf	0	0	-inf	0	0	-inf	0	0	-inf	0	0	-inf	0	0	-inf	0	0	-inf	0	0	-inf	0	0	-inf	0	0	-inf	0	0	-inf	0	0	-inf	0	0	-inf	0	0	-inf	0	0	-inf	0	0	-inf	0	0	-inf	0	0	-inf	0	0	-inf	0	0	-inf	0	0	-inf	0	0	-inf	0	0	-inf	0	0	-inf	0	0	-inf	0	0	-inf	0	0	-inf	0	0	-inf	0	0	-inf	7	7	42.678843690577715	0	0	-inf	0	0	-inf	0	0	-inf	0	0	-inf	0	0	-inf	12	5	45.10791656615559	0	0	-inf	0	0	-inf	0	0	-inf	0	0	-inf	0	0	-inf	0	0	-inf	0	0	-inf	0	0	-inf	0	0	-inf	0	0	-inf	0	0	-inf	0	0	-inf	0	0	-inf	0	0	-inf	0	0	-inf	0	0	-inf	0	0	-inf	0	0	-inf	0	0	-inf	0	0	-inf	0	0	-inf	0	0	-inf	0	0	-inf	0	0	-inf	0	0	-inf	0	0	-inf	0	0	-inf	0	0	-inf	0	0	-inf	0	0	-inf	0	0	-inf	0	0	-inf	0	0	-inf	0	0	-inf	0	0	-inf	0	0	-inf	0	0	-inf	0	0	-inf	0	0	-inf	0	0	-inf	0	0	-inf	0	0	-inf	0	0	-inf	0	0	-inf	7	7	43.09286656971106	0	0	-inf	0	0	-inf	0	0	-inf	0	0	-inf	0	0	-inf	0	0	-inf	0	0	-inf	0	0	-inf	0	0	-inf	0	0	-inf	0	0	-inf	0	0	-inf	0	0	-inf	0	0	-inf	0	0	-inf	0	0	-inf	0	0	-inf	0	0	-inf	0	0	-inf	0	0	-inf	0	0	-inf	0	0	-inf	0	0	-inf	0	0	-inf	0	0	-inf	0	0	-inf	0	0	-inf	0	0	-inf	0	0	-inf	0	0	-inf	0	0	-inf	0	0	-inf	0	0	-inf	0	0	-inf	0	0	-inf	0	0	-inf	0	0	-inf	0	0	-inf	10	10	43.058583416440854	0	0	-inf	0	0	-inf	0	0	-inf	0	0	-inf	15	7	43.50959371189674	0	0	-inf	0	0	-inf	0	0	-inf	0	0	-inf	0	0	-inf	0	0	-inf	0	0	-inf	0	0	-inf	0	0	-inf	0	0	-inf	0	0	-inf	10	3	44.132110944432206	0	0	-inf	0	0	-inf	0	0	-inf	0	0	-inf	0	0	-inf	0	0	-inf	8	1	44.33317131557968	0	0	-inf	0	0	-inf	0	0	-inf	0	0	-inf	0	0	-inf	0	0	-inf	0	0	-inf	0	0	-inf	0	0	-inf	0	0	-inf	0	0	-inf	0	0	-inf	0	0	-inf	0	0	-inf	0	0	-inf	0	0	-inf	0	0	-inf	0	0	-inf	0	0	-inf	0	0	-inf	0	0	-inf	0	0	-inf	0	0	-inf	0	0	-inf	0	0	-inf	0	0	-inf	0	0	-inf	0	0	-inf	0	0	-inf	0	0	-inf	0	0	-inf	0	0	-inf	0	0	-inf	7	7	48.8977530353517	0	0	-inf	0	0	-inf	0	0	-inf	0	0	-inf	0	0	-inf	0	0	-inf	0	0	-inf	16	4	46.19517282006362	0	0	-inf	0	0	-inf	0	0	-inf	0	0	-inf	0	0	-inf	0	0	-inf	0	0	-inf	9	0	42.301186457628305	0	0	-inf	0	0	-inf	0	0	-inf	0	0	-inf	0	0	-inf	0	0	-inf	0	0	-inf	0	0	-inf	0	0	-inf	0	0	-inf	0	0	-inf	0	0	-inf	0	0	-inf	0	0	-inf	0	0	-inf	0	0	-inf	0	0	-inf	0	0	-inf	0	0	-inf	0	0	-inf	0	0	-inf	0	0	-inf	0	0	-inf	0	0	-inf	0	0	-inf	0	0	-inf	0	0	-inf	0	0	-inf	0	0	-inf	12	12	43.972531116691506	0	0	-inf	0	0	-inf	0	0	-inf	0	0	-inf	0	0	-inf	0	0	-inf	0	0	-inf	7	7	44.922659798416525	0	0	-inf	0	0	-inf	0	0	-inf	0	0	-inf	0	0	-inf	0	0	-inf	0	0	-inf	0	0	-inf	0	0	-inf	0	0	-inf	0	0	-inf	0	0	-inf	0	0	-inf	0	0	-inf	0	0	-inf	0	0	-inf	0	0	-inf	0	0	-inf	0	0	-inf	0	0	-inf	0	0	-inf	31	6	41.11819344917512	0	0	-inf	0	0	-inf	0	0	-inf	0	0	-inf	0	0	-inf	0	0	-inf	0	0	-inf	0	0	-inf	0	0	-inf	0	0	-inf	10	10	43.436289197186134	0	0	-inf	0	0	-inf	0	0	-inf	0	0	-inf	0	0	-inf	0	0	-inf	0	0	-inf	0	0	-inf	0	0	-inf	9	9	44.36018138718513	0	0	-inf	0	0	-inf	0	0	-inf	0	0	-inf	0	0	-inf	0	0	-inf	0	0	-inf	0	0	-inf	0	0	-inf	0	0	-inf	0	0	-inf	0	0	-inf	0	0	-inf	0	0	-inf	0	0	-inf	8	8	42.58652143591081	0	0	-inf	0	0	-inf	0	0	-inf	0	0	-inf	0	0	-inf	0	0	-inf	0	0	-inf	0	0	-inf	0	0	-inf	0	0	-inf	0	0	-inf	0	0	-inf	0	0	-inf	0	0	-inf	0	0	-inf	0	0	-inf	0	0	-inf	0	0	-inf	0	0	-inf	0	0	-inf	0	0	-inf	0	0	-inf	0	0	-inf	0	0	-inf	0	0	-inf	0	0	-inf	0	0	-inf	0	0	-inf	0	0	-inf	0	0	-inf	0	0	-inf	0	0	-inf	0	0	-inf	0	0	-inf	0	0	-inf	0	0	-inf	0	0	-inf	0	0	-inf	0	0	-inf	0	0	-inf	0	0	-inf	0	0	-inf	0	0	-inf	0	0	-inf	0	0	-inf	0	0	-inf	0	0	-inf	0	0	-inf	0	0	-inf	0	0	-inf	0	0	-inf	0	0	-inf	0	0	-inf	7	7	47.344078992887546	0	0	-inf	0	0	-inf	0	0	-inf	0	0	-inf	0	0	-inf	0	0	-inf	0	0	-inf	0	0	-inf	0	0	-inf	0	0	-inf	0	0	-inf	0	0	-inf	0	0	-inf	0	0	-inf	0	0	-inf	0	0	-inf	0	0	-inf	0	0	-inf	0	0	-inf	0	0	-inf	0	0	-inf	0	0	-inf	0	0	-inf	0	0	-inf	0	0	-inf	0	0	-inf	0	0	-inf	0	0	-inf	0	0	-inf	0	0	-inf	0	0	-inf	0	0	-inf	0	0	-inf	0	0	-inf	7	0	48.07208819399925	0	0	-inf	0	0	-inf	0	0	-inf	0	0	-inf	0	0	-inf	0	0	-inf	0	0	-inf	0	0	-inf	0	0	-inf	0	0	-inf	0	0	-inf	0	0	-inf	0	0	-inf	0	0	-inf	0	0	-inf	0	0	-inf	0	0	-inf	0	0	-inf	0	0	-inf	0	0	-inf	0	0	-inf	0	0	-inf	0	0	-inf	0	0	-inf	0	0	-inf	0	0	-inf	0	0	-inf	0	0	-inf	0	0	-inf	0	0	-inf	0	0	-inf	0	0	-inf	0	0	-inf	0	0	-inf	0	0	-inf	0	0	-inf	0	0	-inf	0	0	-inf	0	0	-inf	0	0	-inf	0	0	-inf	0	0	-inf	0	0	-inf	0	0	-inf	0	0	-inf	0	0	-inf	0	0	-inf	0	0	-inf	0	0	-inf	0	0	-inf	0	0	-inf	0	0	-inf	0	0	-inf	0	0	-inf	0	0	-inf	0	0	-inf	0	0	-inf	0	0	-inf	0	0	-inf	0	0	-inf	0	0	-inf	0	0	-inf	0	0	-inf	0	0	-inf	0	0	-inf	8	8	44.52463470858802	0	0	-inf	0	0	-inf	0	0	-inf	0	0	-inf	0	0	-inf	0	0	-inf	0	0	-inf	0	0	-inf	0	0	-inf	0	0	-inf	0	0	-inf	0	0	-inf	0	0	-inf	0	0	-inf	0	0	-inf	0	0	-inf	0	0	-inf	0	0	-inf	0	0	-inf	8	1	43.50033493232231	0	0	-inf	0	0	-inf	0	0	-inf	0	0	-inf	0	0	-inf	0	0	-inf	0	0	-inf	0	0	-inf	0	0	-inf	0	0	-inf	0	0	-inf	0	0	-inf	0	0	-inf	7	7	46.08890948058373	0	0	-inf	0	0	-inf	0	0	-inf	0	0	-inf	0	0	-inf	0	0	-inf	0	0	-inf	0	0	-inf	0	0	-inf	0	0	-inf	0	0	-inf	0	0	-inf	0	0	-inf	9	2	42.52639972129003	0	0	-inf	0	0	-inf	0	0	-inf	0	0	-inf	0	0	-inf	0	0	-inf	0	0	-inf	0	0	-inf	0	0	-inf	0	0	-inf	0	0	-inf	0	0	-inf	0	0	-inf	0	0	-inf	0	0	-inf	0	0	-inf	0	0	-inf	7	7	44.227343016805385	0	0	-inf	no_rank	Microgenomates group
1752718	0	0	-inf	0	0	-inf	0	0	-inf	0	0	-inf	0	0	-inf	0	0	-inf	0	0	-inf	0	0	-inf	0	0	-inf	0	0	-inf	0	0	-inf	0	0	-inf	0	0	-inf	0	0	-inf	0	0	-inf	0	0	-inf	0	0	-inf	0	0	-inf	0	0	-inf	0	0	-inf	0	0	-inf	0	0	-inf	0	0	-inf	0	0	-inf	0	0	-inf	0	0	-inf	0	0	-inf	0	0	-inf	0	0	-inf	0	0	-inf	0	0	-inf	0	0	-inf	0	0	-inf	0	0	-inf	0	0	-inf	0	0	-inf	0	0	-inf	0	0	-inf	0	0	-inf	0	0	-inf	0	0	-inf	0	0	-inf	0	0	-inf	0	0	-inf	0	0	-inf	0	0	-inf	0	0	-inf	0	0	-inf	0	0	-inf	0	0	-inf	0	0	-inf	0	0	-inf	0	0	-inf	0	0	-inf	0	0	-inf	0	0	-inf	0	0	-inf	0	0	-inf	0	0	-inf	0	0	-inf	0	0	-inf	0	0	-inf	0	0	-inf	0	0	-inf	0	0	-inf	0	0	-inf	0	0	-inf	0	0	-inf	0	0	-inf	0	0	-inf	0	0	-inf	0	0	-inf	0	0	-inf	0	0	-inf	0	0	-inf	0	0	-inf	0	0	-inf	0	0	-inf	0	0	-inf	0	0	-inf	0	0	-inf	0	0	-inf	0	0	-inf	0	0	-inf	0	0	-inf	0	0	-inf	0	0	-inf	0	0	-inf	0	0	-inf	0	0	-inf	0	0	-inf	0	0	-inf	0	0	-inf	0	0	-inf	0	0	-inf	0	0	-inf	0	0	-inf	0	0	-inf	0	0	-inf	0	0	-inf	0	0	-inf	0	0	-inf	0	0	-inf	0	0	-inf	0	0	-inf	0	0	-inf	0	0	-inf	0	0	-inf	0	0	-inf	0	0	-inf	0	0	-inf	0	0	-inf	0	0	-inf	0	0	-inf	0	0	-inf	0	0	-inf	0	0	-inf	0	0	-inf	0	0	-inf	0	0	-inf	0	0	-inf	0	0	-inf	0	0	-inf	0	0	-inf	0	0	-inf	0	0	-inf	0	0	-inf	0	0	-inf	0	0	-inf	0	0	-inf	0	0	-inf	0	0	-inf	0	0	-inf	0	0	-inf	0	0	-inf	0	0	-inf	0	0	-inf	0	0	-inf	0	0	-inf	0	0	-inf	0	0	-inf	0	0	-inf	0	0	-inf	0	0	-inf	0	0	-inf	0	0	-inf	0	0	-inf	0	0	-inf	0	0	-inf	0	0	-inf	0	0	-inf	0	0	-inf	0	0	-inf	0	0	-inf	0	0	-inf	0	0	-inf	0	0	-inf	0	0	-inf	0	0	-inf	0	0	-inf	0	0	-inf	0	0	-inf	0	0	-inf	0	0	-inf	0	0	-inf	0	0	-inf	0	0	-inf	0	0	-inf	0	0	-inf	0	0	-inf	0	0	-inf	0	0	-inf	0	0	-inf	0	0	-inf	0	0	-inf	0	0	-inf	0	0	-inf	0	0	-inf	0	0	-inf	0	0	-inf	0	0	-inf	0	0	-inf	0	0	-inf	0	0	-inf	0	0	-inf	0	0	-inf	0	0	-inf	0	0	-inf	0	0	-inf	0	0	-inf	0	0	-inf	0	0	-inf	0	0	-inf	0	0	-inf	0	0	-inf	0	0	-inf	0	0	-inf	0	0	-inf	0	0	-inf	0	0	-inf	0	0	-inf	0	0	-inf	0	0	-inf	0	0	-inf	0	0	-inf	0	0	-inf	0	0	-inf	0	0	-inf	0	0	-inf	0	0	-inf	0	0	-inf	0	0	-inf	0	0	-inf	0	0	-inf	0	0	-inf	0	0	-inf	0	0	-inf	0	0	-inf	0	0	-inf	0	0	-inf	0	0	-inf	0	0	-inf	0	0	-inf	0	0	-inf	0	0	-inf	0	0	-inf	0	0	-inf	0	0	-inf	0	0	-inf	0	0	-inf	0	0	-inf	0	0	-inf	0	0	-inf	0	0	-inf	0	0	-inf	0	0	-inf	0	0	-inf	0	0	-inf	0	0	-inf	0	0	-inf	0	0	-inf	0	0	-inf	0	0	-inf	0	0	-inf	0	0	-inf	0	0	-inf	0	0	-inf	0	0	-inf	0	0	-inf	0	0	-inf	0	0	-inf	0	0	-inf	0	0	-inf	0	0	-inf	0	0	-inf	0	0	-inf	0	0	-inf	0	0	-inf	0	0	-inf	0	0	-inf	0	0	-inf	0	0	-inf	0	0	-inf	0	0	-inf	0	0	-inf	0	0	-inf	0	0	-inf	0	0	-inf	0	0	-inf	0	0	-inf	0	0	-inf	0	0	-inf	0	0	-inf	0	0	-inf	0	0	-inf	0	0	-inf	0	0	-inf	0	0	-inf	0	0	-inf	0	0	-inf	0	0	-inf	0	0	-inf	0	0	-inf	0	0	-inf	0	0	-inf	0	0	-inf	0	0	-inf	0	0	-inf	0	0	-inf	0	0	-inf	0	0	-inf	0	0	-inf	0	0	-inf	0	0	-inf	0	0	-inf	0	0	-inf	0	0	-inf	0	0	-inf	0	0	-inf	0	0	-inf	0	0	-inf	0	0	-inf	0	0	-inf	0	0	-inf	0	0	-inf	0	0	-inf	0	0	-inf	0	0	-inf	0	0	-inf	0	0	-inf	0	0	-inf	0	0	-inf	0	0	-inf	0	0	-inf	0	0	-inf	0	0	-inf	0	0	-inf	0	0	-inf	39	0	47.70031605240871	0	0	-inf	0	0	-inf	0	0	-inf	0	0	-inf	0	0	-inf	0	0	-inf	0	0	-inf	0	0	-inf	0	0	-inf	0	0	-inf	0	0	-inf	0	0	-inf	0	0	-inf	0	0	-inf	0	0	-inf	0	0	-inf	0	0	-inf	0	0	-inf	0	0	-inf	0	0	-inf	0	0	-inf	0	0	-inf	0	0	-inf	0	0	-inf	0	0	-inf	0	0	-inf	0	0	-inf	0	0	-inf	0	0	-inf	0	0	-inf	0	0	-inf	0	0	-inf	0	0	-inf	0	0	-inf	0	0	-inf	0	0	-inf	0	0	-inf	0	0	-inf	0	0	-inf	0	0	-inf	0	0	-inf	0	0	-inf	0	0	-inf	0	0	-inf	0	0	-inf	0	0	-inf	0	0	-inf	0	0	-inf	0	0	-inf	0	0	-inf	0	0	-inf	0	0	-inf	0	0	-inf	0	0	-inf	0	0	-inf	0	0	-inf	0	0	-inf	0	0	-inf	0	0	-inf	0	0	-inf	0	0	-inf	0	0	-inf	0	0	-inf	0	0	-inf	0	0	-inf	0	0	-inf	0	0	-inf	0	0	-inf	0	0	-inf	0	0	-inf	0	0	-inf	0	0	-inf	0	0	-inf	0	0	-inf	0	0	-inf	0	0	-inf	0	0	-inf	0	0	-inf	0	0	-inf	0	0	-inf	0	0	-inf	0	0	-inf	0	0	-inf	0	0	-inf	0	0	-inf	0	0	-inf	0	0	-inf	0	0	-inf	0	0	-inf	0	0	-inf	0	0	-inf	0	0	-inf	0	0	-inf	0	0	-inf	0	0	-inf	0	0	-inf	0	0	-inf	0	0	-inf	0	0	-inf	0	0	-inf	0	0	-inf	0	0	-inf	0	0	-inf	0	0	-inf	0	0	-inf	0	0	-inf	0	0	-inf	0	0	-inf	0	0	-inf	0	0	-inf	0	0	-inf	0	0	-inf	0	0	-inf	0	0	-inf	0	0	-inf	0	0	-inf	0	0	-inf	0	0	-inf	0	0	-inf	0	0	-inf	0	0	-inf	0	0	-inf	0	0	-inf	0	0	-inf	0	0	-inf	0	0	-inf	0	0	-inf	0	0	-inf	0	0	-inf	0	0	-inf	0	0	-inf	0	0	-inf	0	0	-inf	0	0	-inf	0	0	-inf	0	0	-inf	0	0	-inf	0	0	-inf	0	0	-inf	0	0	-inf	0	0	-inf	0	0	-inf	0	0	-inf	0	0	-inf	0	0	-inf	0	0	-inf	0	0	-inf	0	0	-inf	0	0	-inf	0	0	-inf	0	0	-inf	0	0	-inf	0	0	-inf	0	0	-inf	0	0	-inf	0	0	-inf	0	0	-inf	0	0	-inf	0	0	-inf	0	0	-inf	0	0	-inf	0	0	-inf	0	0	-inf	0	0	-inf	0	0	-inf	0	0	-inf	0	0	-inf	0	0	-inf	0	0	-inf	0	0	-inf	0	0	-inf	0	0	-inf	0	0	-inf	0	0	-inf	0	0	-inf	0	0	-inf	0	0	-inf	0	0	-inf	0	0	-inf	0	0	-inf	0	0	-inf	0	0	-inf	0	0	-inf	0	0	-inf	0	0	-inf	0	0	-inf	0	0	-inf	0	0	-inf	0	0	-inf	0	0	-inf	0	0	-inf	0	0	-inf	0	0	-inf	0	0	-inf	0	0	-inf	0	0	-inf	0	0	-inf	0	0	-inf	0	0	-inf	0	0	-inf	0	0	-inf	0	0	-inf	0	0	-inf	0	0	-inf	0	0	-inf	0	0	-inf	0	0	-inf	0	0	-inf	0	0	-inf	0	0	-inf	0	0	-inf	0	0	-inf	0	0	-inf	0	0	-inf	0	0	-inf	0	0	-inf	0	0	-inf	0	0	-inf	0	0	-inf	0	0	-inf	0	0	-inf	0	0	-inf	0	0	-inf	0	0	-inf	0	0	-inf	0	0	-inf	0	0	-inf	0	0	-inf	0	0	-inf	0	0	-inf	0	0	-inf	0	0	-inf	0	0	-inf	0	0	-inf	0	0	-inf	0	0	-inf	0	0	-inf	0	0	-inf	0	0	-inf	0	0	-inf	0	0	-inf	0	0	-inf	0	0	-inf	0	0	-inf	0	0	-inf	0	0	-inf	0	0	-inf	0	0	-inf	0	0	-inf	0	0	-inf	0	0	-inf	0	0	-inf	0	0	-inf	0	0	-inf	0	0	-inf	0	0	-inf	0	0	-inf	0	0	-inf	0	0	-inf	0	0	-inf	0	0	-inf	0	0	-inf	0	0	-inf	0	0	-inf	0	0	-inf	0	0	-inf	0	0	-inf	0	0	-inf	0	0	-inf	0	0	-inf	0	0	-inf	0	0	-inf	0	0	-inf	0	0	-inf	0	0	-inf	0	0	-inf	0	0	-inf	0	0	-inf	0	0	-inf	0	0	-inf	0	0	-inf	0	0	-inf	0	0	-inf	0	0	-inf	0	0	-inf	0	0	-inf	0	0	-inf	0	0	-inf	0	0	-inf	0	0	-inf	0	0	-inf	0	0	-inf	0	0	-inf	0	0	-inf	0	0	-inf	0	0	-inf	0	0	-inf	0	0	-inf	0	0	-inf	0	0	-inf	0	0	-inf	7	0	44.399134177048566	0	0	-inf	0	0	-inf	0	0	-inf	0	0	-inf	0	0	-inf	0	0	-inf	0	0	-inf	0	0	-inf	0	0	-inf	0	0	-inf	0	0	-inf	0	0	-inf	0	0	-inf	0	0	-inf	0	0	-inf	0	0	-inf	0	0	-inf	0	0	-inf	0	0	-inf	0	0	-inf	0	0	-inf	0	0	-inf	0	0	-inf	0	0	-inf	0	0	-inf	0	0	-inf	0	0	-inf	0	0	-inf	0	0	-inf	0	0	-inf	0	0	-inf	0	0	-inf	0	0	-inf	0	0	-inf	0	0	-inf	0	0	-inf	0	0	-inf	0	0	-inf	0	0	-inf	0	0	-inf	0	0	-inf	0	0	-inf	0	0	-inf	0	0	-inf	0	0	-inf	0	0	-inf	0	0	-inf	0	0	-inf	0	0	-inf	0	0	-inf	0	0	-inf	0	0	-inf	0	0	-inf	0	0	-inf	0	0	-inf	0	0	-inf	0	0	-inf	0	0	-inf	0	0	-inf	0	0	-inf	0	0	-inf	0	0	-inf	0	0	-inf	0	0	-inf	0	0	-inf	0	0	-inf	0	0	-inf	0	0	-inf	0	0	-inf	0	0	-inf	0	0	-inf	0	0	-inf	0	0	-inf	0	0	-inf	0	0	-inf	0	0	-inf	0	0	-inf	0	0	-inf	0	0	-inf	0	0	-inf	0	0	-inf	0	0	-inf	0	0	-inf	0	0	-inf	0	0	-inf	0	0	-inf	0	0	-inf	0	0	-inf	0	0	-inf	0	0	-inf	0	0	-inf	0	0	-inf	0	0	-inf	0	0	-inf	0	0	-inf	0	0	-inf	0	0	-inf	0	0	-inf	0	0	-inf	0	0	-inf	0	0	-inf	0	0	-inf	0	0	-inf	0	0	-inf	0	0	-inf	0	0	-inf	0	0	-inf	0	0	-inf	0	0	-inf	0	0	-inf	0	0	-inf	0	0	-inf	0	0	-inf	0	0	-inf	0	0	-inf	0	0	-inf	0	0	-inf	0	0	-inf	0	0	-inf	0	0	-inf	0	0	-inf	0	0	-inf	0	0	-inf	0	0	-inf	0	0	-inf	0	0	-inf	0	0	-inf	0	0	-inf	0	0	-inf	0	0	-inf	0	0	-inf	0	0	-inf	0	0	-inf	0	0	-inf	0	0	-inf	0	0	-inf	0	0	-inf	0	0	-inf	0	0	-inf	0	0	-inf	0	0	-inf	0	0	-inf	0	0	-inf	0	0	-inf	0	0	-inf	0	0	-inf	0	0	-inf	0	0	-inf	0	0	-inf	0	0	-inf	0	0	-inf	0	0	-inf	0	0	-inf	0	0	-inf	0	0	-inf	0	0	-inf	0	0	-inf	0	0	-inf	0	0	-inf	0	0	-inf	0	0	-inf	0	0	-inf	0	0	-inf	0	0	-inf	0	0	-inf	0	0	-inf	0	0	-inf	0	0	-inf	0	0	-inf	0	0	-inf	0	0	-inf	0	0	-inf	0	0	-inf	0	0	-inf	0	0	-inf	0	0	-inf	0	0	-inf	0	0	-inf	0	0	-inf	0	0	-inf	0	0	-inf	0	0	-inf	0	0	-inf	0	0	-inf	0	0	-inf	0	0	-inf	0	0	-inf	0	0	-inf	0	0	-inf	0	0	-inf	0	0	-inf	0	0	-inf	0	0	-inf	0	0	-inf	0	0	-inf	0	0	-inf	0	0	-inf	0	0	-inf	0	0	-inf	0	0	-inf	0	0	-inf	0	0	-inf	0	0	-inf	0	0	-inf	0	0	-inf	0	0	-inf	0	0	-inf	0	0	-inf	0	0	-inf	0	0	-inf	0	0	-inf	0	0	-inf	0	0	-inf	0	0	-inf	0	0	-inf	0	0	-inf	0	0	-inf	0	0	-inf	0	0	-inf	0	0	-inf	0	0	-inf	0	0	-inf	0	0	-inf	0	0	-inf	0	0	-inf	0	0	-inf	0	0	-inf	0	0	-inf	0	0	-inf	0	0	-inf	0	0	-inf	0	0	-inf	0	0	-inf	0	0	-inf	0	0	-inf	0	0	-inf	0	0	-inf	0	0	-inf	0	0	-inf	0	0	-inf	0	0	-inf	0	0	-inf	0	0	-inf	0	0	-inf	0	0	-inf	0	0	-inf	0	0	-inf	0	0	-inf	0	0	-inf	0	0	-inf	0	0	-inf	0	0	-inf	0	0	-inf	0	0	-inf	0	0	-inf	0	0	-inf	0	0	-inf	0	0	-inf	0	0	-inf	0	0	-inf	0	0	-inf	0	0	-inf	0	0	-inf	0	0	-inf	0	0	-inf	0	0	-inf	0	0	-inf	0	0	-inf	0	0	-inf	0	0	-inf	0	0	-inf	0	0	-inf	0	0	-inf	0	0	-inf	0	0	-inf	0	0	-inf	0	0	-inf	0	0	-inf	0	0	-inf	0	0	-inf	0	0	-inf	0	0	-inf	0	0	-inf	0	0	-inf	0	0	-inf	0	0	-inf	0	0	-inf	0	0	-inf	0	0	-inf	0	0	-inf	0	0	-inf	0	0	-inf	0	0	-inf	0	0	-inf	0	0	-inf	0	0	-inf	0	0	-inf	0	0	-inf	0	0	-inf	0	0	-inf	0	0	-inf	0	0	-inf	0	0	-inf	0	0	-inf	0	0	-inf	0	0	-inf	0	0	-inf	0	0	-inf	0	0	-inf	0	0	-inf	0	0	-inf	0	0	-inf	0	0	-inf	0	0	-inf	0	0	-inf	0	0	-inf	0	0	-inf	0	0	-inf	0	0	-inf	0	0	-inf	0	0	-inf	0	0	-inf	0	0	-inf	0	0	-inf	0	0	-inf	0	0	-inf	0	0	-inf	0	0	-inf	0	0	-inf	0	0	-inf	0	0	-inf	0	0	-inf	0	0	-inf	0	0	-inf	0	0	-inf	0	0	-inf	0	0	-inf	0	0	-inf	0	0	-inf	0	0	-inf	0	0	-inf	0	0	-inf	0	0	-inf	0	0	-inf	0	0	-inf	0	0	-inf	0	0	-inf	0	0	-inf	0	0	-inf	0	0	-inf	0	0	-inf	0	0	-inf	0	0	-inf	0	0	-inf	0	0	-inf	0	0	-inf	0	0	-inf	0	0	-inf	0	0	-inf	0	0	-inf	0	0	-inf	0	0	-inf	0	0	-inf	0	0	-inf	0	0	-inf	0	0	-inf	0	0	-inf	0	0	-inf	0	0	-inf	0	0	-inf	0	0	-inf	0	0	-inf	0	0	-inf	0	0	-inf	0	0	-inf	0	0	-inf	0	0	-inf	0	0	-inf	0	0	-inf	0	0	-inf	0	0	-inf	0	0	-inf	0	0	-inf	0	0	-inf	0	0	-inf	0	0	-inf	0	0	-inf	0	0	-inf	0	0	-inf	0	0	-inf	0	0	-inf	0	0	-inf	0	0	-inf	0	0	-inf	0	0	-inf	0	0	-inf	0	0	-inf	0	0	-inf	0	0	-inf	0	0	-inf	0	0	-inf	0	0	-inf	0	0	-inf	0	0	-inf	0	0	-inf	0	0	-inf	0	0	-inf	0	0	-inf	0	0	-inf	0	0	-inf	0	0	-inf	0	0	-inf	0	0	-inf	0	0	-inf	0	0	-inf	0	0	-inf	0	0	-inf	0	0	-inf	0	0	-inf	0	0	-inf	0	0	-inf	0	0	-inf	0	0	-inf	0	0	-inf	0	0	-inf	0	0	-inf	0	0	-inf	0	0	-inf	0	0	-inf	0	0	-inf	0	0	-inf	0	0	-inf	0	0	-inf	0	0	-inf	0	0	-inf	0	0	-inf	0	0	-inf	0	0	-inf	0	0	-inf	0	0	-inf	0	0	-inf	0	0	-inf	0	0	-inf	0	0	-inf	0	0	-inf	0	0	-inf	0	0	-inf	0	0	-inf	0	0	-inf	0	0	-inf	0	0	-inf	0	0	-inf	0	0	-inf	0	0	-inf	0	0	-inf	0	0	-inf	0	0	-inf	0	0	-inf	0	0	-inf	0	0	-inf	0	0	-inf	0	0	-inf	0	0	-inf	0	0	-inf	0	0	-inf	0	0	-inf	0	0	-inf	0	0	-inf	0	0	-inf	0	0	-inf	0	0	-inf	0	0	-inf	0	0	-inf	0	0	-inf	0	0	-inf	0	0	-inf	0	0	-inf	phylum	Candidatus Daviesbacteria
2053542	0	0	-inf	0	0	-inf	0	0	-inf	0	0	-inf	0	0	-inf	0	0	-inf	0	0	-inf	0	0	-inf	0	0	-inf	0	0	-inf	0	0	-inf	0	0	-inf	0	0	-inf	0	0	-inf	0	0	-inf	0	0	-inf	0	0	-inf	0	0	-inf	0	0	-inf	0	0	-inf	0	0	-inf	0	0	-inf	0	0	-inf	0	0	-inf	0	0	-inf	0	0	-inf	0	0	-inf	0	0	-inf	0	0	-inf	0	0	-inf	0	0	-inf	0	0	-inf	0	0	-inf	0	0	-inf	0	0	-inf	0	0	-inf	0	0	-inf	0	0	-inf	0	0	-inf	0	0	-inf	0	0	-inf	0	0	-inf	0	0	-inf	0	0	-inf	0	0	-inf	0	0	-inf	0	0	-inf	0	0	-inf	0	0	-inf	0	0	-inf	0	0	-inf	0	0	-inf	0	0	-inf	0	0	-inf	0	0	-inf	0	0	-inf	0	0	-inf	0	0	-inf	0	0	-inf	0	0	-inf	0	0	-inf	0	0	-inf	0	0	-inf	0	0	-inf	0	0	-inf	0	0	-inf	0	0	-inf	0	0	-inf	0	0	-inf	0	0	-inf	0	0	-inf	0	0	-inf	0	0	-inf	0	0	-inf	0	0	-inf	0	0	-inf	0	0	-inf	0	0	-inf	0	0	-inf	0	0	-inf	0	0	-inf	0	0	-inf	0	0	-inf	0	0	-inf	0	0	-inf	0	0	-inf	0	0	-inf	0	0	-inf	0	0	-inf	0	0	-inf	0	0	-inf	0	0	-inf	0	0	-inf	0	0	-inf	0	0	-inf	0	0	-inf	0	0	-inf	0	0	-inf	0	0	-inf	0	0	-inf	0	0	-inf	0	0	-inf	0	0	-inf	0	0	-inf	0	0	-inf	0	0	-inf	0	0	-inf	0	0	-inf	0	0	-inf	0	0	-inf	0	0	-inf	0	0	-inf	0	0	-inf	0	0	-inf	0	0	-inf	0	0	-inf	0	0	-inf	0	0	-inf	0	0	-inf	0	0	-inf	0	0	-inf	0	0	-inf	0	0	-inf	0	0	-inf	0	0	-inf	0	0	-inf	0	0	-inf	0	0	-inf	0	0	-inf	0	0	-inf	0	0	-inf	0	0	-inf	0	0	-inf	0	0	-inf	0	0	-inf	0	0	-inf	0	0	-inf	0	0	-inf	0	0	-inf	0	0	-inf	0	0	-inf	0	0	-inf	0	0	-inf	0	0	-inf	0	0	-inf	0	0	-inf	0	0	-inf	0	0	-inf	0	0	-inf	0	0	-inf	0	0	-inf	0	0	-inf	0	0	-inf	0	0	-inf	0	0	-inf	0	0	-inf	0	0	-inf	0	0	-inf	0	0	-inf	0	0	-inf	0	0	-inf	0	0	-inf	0	0	-inf	0	0	-inf	0	0	-inf	0	0	-inf	0	0	-inf	0	0	-inf	0	0	-inf	0	0	-inf	0	0	-inf	0	0	-inf	0	0	-inf	0	0	-inf	0	0	-inf	0	0	-inf	0	0	-inf	0	0	-inf	0	0	-inf	0	0	-inf	0	0	-inf	0	0	-inf	0	0	-inf	0	0	-inf	0	0	-inf	0	0	-inf	0	0	-inf	0	0	-inf	0	0	-inf	0	0	-inf	0	0	-inf	0	0	-inf	0	0	-inf	0	0	-inf	0	0	-inf	0	0	-inf	0	0	-inf	0	0	-inf	0	0	-inf	0	0	-inf	0	0	-inf	0	0	-inf	0	0	-inf	0	0	-inf	0	0	-inf	0	0	-inf	0	0	-inf	0	0	-inf	0	0	-inf	0	0	-inf	0	0	-inf	0	0	-inf	0	0	-inf	0	0	-inf	0	0	-inf	0	0	-inf	0	0	-inf	0	0	-inf	0	0	-inf	0	0	-inf	0	0	-inf	0	0	-inf	0	0	-inf	0	0	-inf	0	0	-inf	0	0	-inf	0	0	-inf	0	0	-inf	0	0	-inf	0	0	-inf	0	0	-inf	0	0	-inf	0	0	-inf	0	0	-inf	0	0	-inf	0	0	-inf	0	0	-inf	0	0	-inf	0	0	-inf	0	0	-inf	0	0	-inf	0	0	-inf	0	0	-inf	0	0	-inf	0	0	-inf	0	0	-inf	0	0	-inf	0	0	-inf	0	0	-inf	0	0	-inf	0	0	-inf	0	0	-inf	0	0	-inf	0	0	-inf	0	0	-inf	0	0	-inf	0	0	-inf	0	0	-inf	0	0	-inf	0	0	-inf	0	0	-inf	0	0	-inf	0	0	-inf	0	0	-inf	0	0	-inf	0	0	-inf	0	0	-inf	0	0	-inf	0	0	-inf	0	0	-inf	0	0	-inf	0	0	-inf	0	0	-inf	0	0	-inf	0	0	-inf	0	0	-inf	0	0	-inf	0	0	-inf	0	0	-inf	0	0	-inf	0	0	-inf	0	0	-inf	0	0	-inf	0	0	-inf	0	0	-inf	0	0	-inf	0	0	-inf	0	0	-inf	0	0	-inf	0	0	-inf	0	0	-inf	0	0	-inf	0	0	-inf	0	0	-inf	0	0	-inf	0	0	-inf	0	0	-inf	0	0	-inf	0	0	-inf	0	0	-inf	0	0	-inf	0	0	-inf	0	0	-inf	0	0	-inf	0	0	-inf	0	0	-inf	0	0	-inf	0	0	-inf	0	0	-inf	0	0	-inf	0	0	-inf	0	0	-inf	0	0	-inf	0	0	-inf	0	0	-inf	0	0	-inf	0	0	-inf	0	0	-inf	39	39	47.70031605240871	0	0	-inf	0	0	-inf	0	0	-inf	0	0	-inf	0	0	-inf	0	0	-inf	0	0	-inf	0	0	-inf	0	0	-inf	0	0	-inf	0	0	-inf	0	0	-inf	0	0	-inf	0	0	-inf	0	0	-inf	0	0	-inf	0	0	-inf	0	0	-inf	0	0	-inf	0	0	-inf	0	0	-inf	0	0	-inf	0	0	-inf	0	0	-inf	0	0	-inf	0	0	-inf	0	0	-inf	0	0	-inf	0	0	-inf	0	0	-inf	0	0	-inf	0	0	-inf	0	0	-inf	0	0	-inf	0	0	-inf	0	0	-inf	0	0	-inf	0	0	-inf	0	0	-inf	0	0	-inf	0	0	-inf	0	0	-inf	0	0	-inf	0	0	-inf	0	0	-inf	0	0	-inf	0	0	-inf	0	0	-inf	0	0	-inf	0	0	-inf	0	0	-inf	0	0	-inf	0	0	-inf	0	0	-inf	0	0	-inf	0	0	-inf	0	0	-inf	0	0	-inf	0	0	-inf	0	0	-inf	0	0	-inf	0	0	-inf	0	0	-inf	0	0	-inf	0	0	-inf	0	0	-inf	0	0	-inf	0	0	-inf	0	0	-inf	0	0	-inf	0	0	-inf	0	0	-inf	0	0	-inf	0	0	-inf	0	0	-inf	0	0	-inf	0	0	-inf	0	0	-inf	0	0	-inf	0	0	-inf	0	0	-inf	0	0	-inf	0	0	-inf	0	0	-inf	0	0	-inf	0	0	-inf	0	0	-inf	0	0	-inf	0	0	-inf	0	0	-inf	0	0	-inf	0	0	-inf	0	0	-inf	0	0	-inf	0	0	-inf	0	0	-inf	0	0	-inf	0	0	-inf	0	0	-inf	0	0	-inf	0	0	-inf	0	0	-inf	0	0	-inf	0	0	-inf	0	0	-inf	0	0	-inf	0	0	-inf	0	0	-inf	0	0	-inf	0	0	-inf	0	0	-inf	0	0	-inf	0	0	-inf	0	0	-inf	0	0	-inf	0	0	-inf	0	0	-inf	0	0	-inf	0	0	-inf	0	0	-inf	0	0	-inf	0	0	-inf	0	0	-inf	0	0	-inf	0	0	-inf	0	0	-inf	0	0	-inf	0	0	-inf	0	0	-inf	0	0	-inf	0	0	-inf	0	0	-inf	0	0	-inf	0	0	-inf	0	0	-inf	0	0	-inf	0	0	-inf	0	0	-inf	0	0	-inf	0	0	-inf	0	0	-inf	0	0	-inf	0	0	-inf	0	0	-inf	0	0	-inf	0	0	-inf	0	0	-inf	0	0	-inf	0	0	-inf	0	0	-inf	0	0	-inf	0	0	-inf	0	0	-inf	0	0	-inf	0	0	-inf	0	0	-inf	0	0	-inf	0	0	-inf	0	0	-inf	0	0	-inf	0	0	-inf	0	0	-inf	0	0	-inf	0	0	-inf	0	0	-inf	0	0	-inf	0	0	-inf	0	0	-inf	0	0	-inf	0	0	-inf	0	0	-inf	0	0	-inf	0	0	-inf	0	0	-inf	0	0	-inf	0	0	-inf	0	0	-inf	0	0	-inf	0	0	-inf	0	0	-inf	0	0	-inf	0	0	-inf	0	0	-inf	0	0	-inf	0	0	-inf	0	0	-inf	0	0	-inf	0	0	-inf	0	0	-inf	0	0	-inf	0	0	-inf	0	0	-inf	0	0	-inf	0	0	-inf	0	0	-inf	0	0	-inf	0	0	-inf	0	0	-inf	0	0	-inf	0	0	-inf	0	0	-inf	0	0	-inf	0	0	-inf	0	0	-inf	0	0	-inf	0	0	-inf	0	0	-inf	0	0	-inf	0	0	-inf	0	0	-inf	0	0	-inf	0	0	-inf	0	0	-inf	0	0	-inf	0	0	-inf	0	0	-inf	0	0	-inf	0	0	-inf	0	0	-inf	0	0	-inf	0	0	-inf	0	0	-inf	0	0	-inf	0	0	-inf	0	0	-inf	0	0	-inf	0	0	-inf	0	0	-inf	0	0	-inf	0	0	-inf	0	0	-inf	0	0	-inf	0	0	-inf	0	0	-inf	0	0	-inf	0	0	-inf	0	0	-inf	0	0	-inf	0	0	-inf	0	0	-inf	0	0	-inf	0	0	-inf	0	0	-inf	0	0	-inf	0	0	-inf	0	0	-inf	0	0	-inf	0	0	-inf	0	0	-inf	0	0	-inf	0	0	-inf	0	0	-inf	0	0	-inf	0	0	-inf	0	0	-inf	0	0	-inf	0	0	-inf	0	0	-inf	0	0	-inf	0	0	-inf	0	0	-inf	0	0	-inf	0	0	-inf	0	0	-inf	0	0	-inf	0	0	-inf	0	0	-inf	0	0	-inf	0	0	-inf	0	0	-inf	0	0	-inf	0	0	-inf	0	0	-inf	0	0	-inf	0	0	-inf	0	0	-inf	0	0	-inf	0	0	-inf	0	0	-inf	0	0	-inf	0	0	-inf	0	0	-inf	0	0	-inf	0	0	-inf	0	0	-inf	0	0	-inf	0	0	-inf	0	0	-inf	0	0	-inf	0	0	-inf	0	0	-inf	0	0	-inf	0	0	-inf	0	0	-inf	0	0	-inf	0	0	-inf	0	0	-inf	0	0	-inf	0	0	-inf	0	0	-inf	0	0	-inf	7	7	44.399134177048566	0	0	-inf	0	0	-inf	0	0	-inf	0	0	-inf	0	0	-inf	0	0	-inf	0	0	-inf	0	0	-inf	0	0	-inf	0	0	-inf	0	0	-inf	0	0	-inf	0	0	-inf	0	0	-inf	0	0	-inf	0	0	-inf	0	0	-inf	0	0	-inf	0	0	-inf	0	0	-inf	0	0	-inf	0	0	-inf	0	0	-inf	0	0	-inf	0	0	-inf	0	0	-inf	0	0	-inf	0	0	-inf	0	0	-inf	0	0	-inf	0	0	-inf	0	0	-inf	0	0	-inf	0	0	-inf	0	0	-inf	0	0	-inf	0	0	-inf	0	0	-inf	0	0	-inf	0	0	-inf	0	0	-inf	0	0	-inf	0	0	-inf	0	0	-inf	0	0	-inf	0	0	-inf	0	0	-inf	0	0	-inf	0	0	-inf	0	0	-inf	0	0	-inf	0	0	-inf	0	0	-inf	0	0	-inf	0	0	-inf	0	0	-inf	0	0	-inf	0	0	-inf	0	0	-inf	0	0	-inf	0	0	-inf	0	0	-inf	0	0	-inf	0	0	-inf	0	0	-inf	0	0	-inf	0	0	-inf	0	0	-inf	0	0	-inf	0	0	-inf	0	0	-inf	0	0	-inf	0	0	-inf	0	0	-inf	0	0	-inf	0	0	-inf	0	0	-inf	0	0	-inf	0	0	-inf	0	0	-inf	0	0	-inf	0	0	-inf	0	0	-inf	0	0	-inf	0	0	-inf	0	0	-inf	0	0	-inf	0	0	-inf	0	0	-inf	0	0	-inf	0	0	-inf	0	0	-inf	0	0	-inf	0	0	-inf	0	0	-inf	0	0	-inf	0	0	-inf	0	0	-inf	0	0	-inf	0	0	-inf	0	0	-inf	0	0	-inf	0	0	-inf	0	0	-inf	0	0	-inf	0	0	-inf	0	0	-inf	0	0	-inf	0	0	-inf	0	0	-inf	0	0	-inf	0	0	-inf	0	0	-inf	0	0	-inf	0	0	-inf	0	0	-inf	0	0	-inf	0	0	-inf	0	0	-inf	0	0	-inf	0	0	-inf	0	0	-inf	0	0	-inf	0	0	-inf	0	0	-inf	0	0	-inf	0	0	-inf	0	0	-inf	0	0	-inf	0	0	-inf	0	0	-inf	0	0	-inf	0	0	-inf	0	0	-inf	0	0	-inf	0	0	-inf	0	0	-inf	0	0	-inf	0	0	-inf	0	0	-inf	0	0	-inf	0	0	-inf	0	0	-inf	0	0	-inf	0	0	-inf	0	0	-inf	0	0	-inf	0	0	-inf	0	0	-inf	0	0	-inf	0	0	-inf	0	0	-inf	0	0	-inf	0	0	-inf	0	0	-inf	0	0	-inf	0	0	-inf	0	0	-inf	0	0	-inf	0	0	-inf	0	0	-inf	0	0	-inf	0	0	-inf	0	0	-inf	0	0	-inf	0	0	-inf	0	0	-inf	0	0	-inf	0	0	-inf	0	0	-inf	0	0	-inf	0	0	-inf	0	0	-inf	0	0	-inf	0	0	-inf	0	0	-inf	0	0	-inf	0	0	-inf	0	0	-inf	0	0	-inf	0	0	-inf	0	0	-inf	0	0	-inf	0	0	-inf	0	0	-inf	0	0	-inf	0	0	-inf	0	0	-inf	0	0	-inf	0	0	-inf	0	0	-inf	0	0	-inf	0	0	-inf	0	0	-inf	0	0	-inf	0	0	-inf	0	0	-inf	0	0	-inf	0	0	-inf	0	0	-inf	0	0	-inf	0	0	-inf	0	0	-inf	0	0	-inf	0	0	-inf	0	0	-inf	0	0	-inf	0	0	-inf	0	0	-inf	0	0	-inf	0	0	-inf	0	0	-inf	0	0	-inf	0	0	-inf	0	0	-inf	0	0	-inf	0	0	-inf	0	0	-inf	0	0	-inf	0	0	-inf	0	0	-inf	0	0	-inf	0	0	-inf	0	0	-inf	0	0	-inf	0	0	-inf	0	0	-inf	0	0	-inf	0	0	-inf	0	0	-inf	0	0	-inf	0	0	-inf	0	0	-inf	0	0	-inf	0	0	-inf	0	0	-inf	0	0	-inf	0	0	-inf	0	0	-inf	0	0	-inf	0	0	-inf	0	0	-inf	0	0	-inf	0	0	-inf	0	0	-inf	0	0	-inf	0	0	-inf	0	0	-inf	0	0	-inf	0	0	-inf	0	0	-inf	0	0	-inf	0	0	-inf	0	0	-inf	0	0	-inf	0	0	-inf	0	0	-inf	0	0	-inf	0	0	-inf	0	0	-inf	0	0	-inf	0	0	-inf	0	0	-inf	0	0	-inf	0	0	-inf	0	0	-inf	0	0	-inf	0	0	-inf	0	0	-inf	0	0	-inf	0	0	-inf	0	0	-inf	0	0	-inf	0	0	-inf	0	0	-inf	0	0	-inf	0	0	-inf	0	0	-inf	0	0	-inf	0	0	-inf	0	0	-inf	0	0	-inf	0	0	-inf	0	0	-inf	0	0	-inf	0	0	-inf	0	0	-inf	0	0	-inf	0	0	-inf	0	0	-inf	0	0	-inf	0	0	-inf	0	0	-inf	0	0	-inf	0	0	-inf	0	0	-inf	0	0	-inf	0	0	-inf	0	0	-inf	0	0	-inf	0	0	-inf	0	0	-inf	0	0	-inf	0	0	-inf	0	0	-inf	0	0	-inf	0	0	-inf	0	0	-inf	0	0	-inf	0	0	-inf	0	0	-inf	0	0	-inf	0	0	-inf	0	0	-inf	0	0	-inf	0	0	-inf	0	0	-inf	0	0	-inf	0	0	-inf	0	0	-inf	0	0	-inf	0	0	-inf	0	0	-inf	0	0	-inf	0	0	-inf	0	0	-inf	0	0	-inf	0	0	-inf	0	0	-inf	0	0	-inf	0	0	-inf	0	0	-inf	0	0	-inf	0	0	-inf	0	0	-inf	0	0	-inf	0	0	-inf	0	0	-inf	0	0	-inf	0	0	-inf	0	0	-inf	0	0	-inf	0	0	-inf	0	0	-inf	0	0	-inf	0	0	-inf	0	0	-inf	0	0	-inf	0	0	-inf	0	0	-inf	0	0	-inf	0	0	-inf	0	0	-inf	0	0	-inf	0	0	-inf	0	0	-inf	0	0	-inf	0	0	-inf	0	0	-inf	0	0	-inf	0	0	-inf	0	0	-inf	0	0	-inf	0	0	-inf	0	0	-inf	0	0	-inf	0	0	-inf	0	0	-inf	0	0	-inf	0	0	-inf	0	0	-inf	0	0	-inf	0	0	-inf	0	0	-inf	0	0	-inf	0	0	-inf	0	0	-inf	0	0	-inf	0	0	-inf	0	0	-inf	0	0	-inf	0	0	-inf	0	0	-inf	0	0	-inf	0	0	-inf	0	0	-inf	0	0	-inf	0	0	-inf	0	0	-inf	0	0	-inf	0	0	-inf	0	0	-inf	0	0	-inf	0	0	-inf	0	0	-inf	0	0	-inf	0	0	-inf	0	0	-inf	0	0	-inf	0	0	-inf	0	0	-inf	0	0	-inf	0	0	-inf	0	0	-inf	0	0	-inf	0	0	-inf	0	0	-inf	0	0	-inf	0	0	-inf	0	0	-inf	0	0	-inf	0	0	-inf	0	0	-inf	0	0	-inf	0	0	-inf	0	0	-inf	0	0	-inf	0	0	-inf	0	0	-inf	0	0	-inf	0	0	-inf	0	0	-inf	0	0	-inf	0	0	-inf	0	0	-inf	0	0	-inf	0	0	-inf	0	0	-inf	0	0	-inf	0	0	-inf	0	0	-inf	0	0	-inf	0	0	-inf	0	0	-inf	0	0	-inf	0	0	-inf	0	0	-inf	0	0	-inf	0	0	-inf	0	0	-inf	0	0	-inf	0	0	-inf	0	0	-inf	0	0	-inf	0	0	-inf	0	0	-inf	0	0	-inf	0	0	-inf	0	0	-inf	0	0	-inf	0	0	-inf	0	0	-inf	0	0	-inf	0	0	-inf	0	0	-inf	0	0	-inf	0	0	-inf	0	0	-inf	0	0	-inf	0	0	-inf	0	0	-inf	0	0	-inf	0	0	-inf	0	0	-inf	0	0	-inf	0	0	-inf	0	0	-inf	0	0	-inf	0	0	-inf	0	0	-inf	0	0	-inf	0	0	-inf	0	0	-inf	0	0	-inf	0	0	-inf	0	0	-inf	0	0	-inf	species	Candidatus Daviesbacteria bacterium
