## Supplementary material for "Meta2DB: Curated Shotgun Metagenomic Feature Sets and Metadata for Health State Prediction": Microbiome profiles part 6: 2021_AsnicarF_wint2023_noHum_mhl40.rcf.data.csv (part 96 of 358)

285729	0	0	-inf	0	0	-inf	0	0	-inf	0	0	-inf	0	0	-inf	0	0	-inf	0	0	-inf	0	0	-inf	0	0	-inf	0	0	-inf	0	0	-inf	0	0	-inf	0	0	-inf	0	0	-inf	12	12	62.39572406281748	0	0	-inf	0	0	-inf	0	0	-inf	0	0	-inf	0	0	-inf	0	0	-inf	0	0	-inf	0	0	-inf	0	0	-inf	0	0	-inf	0	0	-inf	0	0	-inf	0	0	-inf	0	0	-inf	0	0	-inf	0	0	-inf	9	9	85.94905191609082	0	0	-inf	0	0	-inf	0	0	-inf	0	0	-inf	0	0	-inf	0	0	-inf	0	0	-inf	0	0	-inf	0	0	-inf	0	0	-inf	0	0	-inf	0	0	-inf	12	12	48.5638536840856	0	0	-inf	0	0	-inf	0	0	-inf	0	0	-inf	7	7	50.619942650684386	0	0	-inf	101	101	93.0024913155815	0	0	-inf	0	0	-inf	0	0	-inf	0	0	-inf	0	0	-inf	0	0	-inf	0	0	-inf	0	0	-inf	0	0	-inf	19	19	50.34111272748063	0	0	-inf	0	0	-inf	0	0	-inf	0	0	-inf	7	7	68.53245240370599	0	0	-inf	0	0	-inf	0	0	-inf	0	0	-inf	0	0	-inf	0	0	-inf	0	0	-inf	0	0	-inf	0	0	-inf	7	7	75.7988938534413	0	0	-inf	0	0	-inf	0	0	-inf	0	0	-inf	0	0	-inf	0	0	-inf	0	0	-inf	0	0	-inf	0	0	-inf	0	0	-inf	0	0	-inf	0	0	-inf	0	0	-inf	0	0	-inf	0	0	-inf	0	0	-inf	0	0	-inf	0	0	-inf	0	0	-inf	0	0	-inf	0	0	-inf	0	0	-inf	0	0	-inf	0	0	-inf	0	0	-inf	8	8	52.97939834605186	0	0	-inf	0	0	-inf	0	0	-inf	0	0	-inf	0	0	-inf	19	19	47.55338490179246	0	0	-inf	0	0	-inf	0	0	-inf	0	0	-inf	0	0	-inf	0	0	-inf	0	0	-inf	0	0	-inf	0	0	-inf	0	0	-inf	0	0	-inf	0	0	-inf	0	0	-inf	0	0	-inf	0	0	-inf	8	8	47.37419392685364	0	0	-inf	0	0	-inf	0	0	-inf	0	0	-inf	0	0	-inf	0	0	-inf	0	0	-inf	0	0	-inf	0	0	-inf	0	0	-inf	15	15	42.51752140399914	0	0	-inf	0	0	-inf	0	0	-inf	0	0	-inf	0	0	-inf	0	0	-inf	0	0	-inf	0	0	-inf	0	0	-inf	0	0	-inf	0	0	-inf	19	19	47.21597871727324	0	0	-inf	0	0	-inf	0	0	-inf	0	0	-inf	0	0	-inf	0	0	-inf	7	7	61.4201397189154	0	0	-inf	0	0	-inf	0	0	-inf	0	0	-inf	0	0	-inf	0	0	-inf	0	0	-inf	0	0	-inf	0	0	-inf	0	0	-inf	0	0	-inf	0	0	-inf	0	0	-inf	76	76	49.402025682469315	0	0	-inf	0	0	-inf	0	0	-inf	27	27	86.47824369481533	0	0	-inf	0	0	-inf	16	16	55.86193545845451	0	0	-inf	0	0	-inf	0	0	-inf	0	0	-inf	0	0	-inf	0	0	-inf	0	0	-inf	0	0	-inf	0	0	-inf	0	0	-inf	7	7	43.35294197680015	0	0	-inf	0	0	-inf	0	0	-inf	0	0	-inf	0	0	-inf	0	0	-inf	0	0	-inf	0	0	-inf	0	0	-inf	0	0	-inf	0	0	-inf	0	0	-inf	0	0	-inf	0	0	-inf	0	0	-inf	0	0	-inf	0	0	-inf	0	0	-inf	20	20	43.26861961555999	0	0	-inf	0	0	-inf	0	0	-inf	0	0	-inf	7	7	42.55925531360139	0	0	-inf	0	0	-inf	8	8	52.408321363607314	0	0	-inf	0	0	-inf	0	0	-inf	155	155	46.25406295358735	0	0	-inf	0	0	-inf	0	0	-inf	0	0	-inf	0	0	-inf	0	0	-inf	0	0	-inf	0	0	-inf	0	0	-inf	0	0	-inf	0	0	-inf	0	0	-inf	0	0	-inf	17	17	100.58835206880345	0	0	-inf	0	0	-inf	0	0	-inf	0	0	-inf	0	0	-inf	0	0	-inf	0	0	-inf	0	0	-inf	0	0	-inf	0	0	-inf	0	0	-inf	0	0	-inf	0	0	-inf	0	0	-inf	0	0	-inf	12	12	44.26850734182516	0	0	-inf	0	0	-inf	0	0	-inf	0	0	-inf	0	0	-inf	0	0	-inf	0	0	-inf	0	0	-inf	0	0	-inf	0	0	-inf	0	0	-inf	0	0	-inf	0	0	-inf	0	0	-inf	0	0	-inf	0	0	-inf	0	0	-inf	0	0	-inf	0	0	-inf	0	0	-inf	0	0	-inf	0	0	-inf	0	0	-inf	0	0	-inf	0	0	-inf	0	0	-inf	9	9	42.43370173734165	0	0	-inf	0	0	-inf	0	0	-inf	0	0	-inf	0	0	-inf	0	0	-inf	0	0	-inf	0	0	-inf	0	0	-inf	0	0	-inf	0	0	-inf	0	0	-inf	0	0	-inf	0	0	-inf	0	0	-inf	0	0	-inf	15	15	61.28616139083057	0	0	-inf	13	13	47.23530954792793	15	15	44.208388144543235	0	0	-inf	26	26	47.43790800280311	0	0	-inf	0	0	-inf	0	0	-inf	0	0	-inf	0	0	-inf	0	0	-inf	0	0	-inf	0	0	-inf	0	0	-inf	0	0	-inf	0	0	-inf	0	0	-inf	0	0	-inf	0	0	-inf	0	0	-inf	0	0	-inf	0	0	-inf	0	0	-inf	0	0	-inf	0	0	-inf	0	0	-inf	0	0	-inf	0	0	-inf	0	0	-inf	0	0	-inf	0	0	-inf	0	0	-inf	0	0	-inf	0	0	-inf	0	0	-inf	0	0	-inf	0	0	-inf	0	0	-inf	0	0	-inf	0	0	-inf	0	0	-inf	27	27	90.25768403095198	8	8	43.315863991822646	0	0	-inf	0	0	-inf	0	0	-inf	0	0	-inf	0	0	-inf	0	0	-inf	0	0	-inf	0	0	-inf	0	0	-inf	17	17	110.90775352985199	0	0	-inf	0	0	-inf	0	0	-inf	0	0	-inf	0	0	-inf	0	0	-inf	0	0	-inf	0	0	-inf	0	0	-inf	0	0	-inf	0	0	-inf	0	0	-inf	0	0	-inf	12	12	56.96444746972645	0	0	-inf	0	0	-inf	0	0	-inf	0	0	-inf	0	0	-inf	0	0	-inf	0	0	-inf	0	0	-inf	0	0	-inf	0	0	-inf	9	9	45.25680986016586	0	0	-inf	21	21	48.907434224816114	0	0	-inf	0	0	-inf	0	0	-inf	0	0	-inf	0	0	-inf	0	0	-inf	11	11	42.3685428597144	0	0	-inf	0	0	-inf	0	0	-inf	0	0	-inf	0	0	-inf	0	0	-inf	0	0	-inf	0	0	-inf	0	0	-inf	0	0	-inf	0	0	-inf	0	0	-inf	13	13	44.899505562740956	0	0	-inf	0	0	-inf	0	0	-inf	0	0	-inf	0	0	-inf	0	0	-inf	0	0	-inf	0	0	-inf	0	0	-inf	0	0	-inf	0	0	-inf	0	0	-inf	0	0	-inf	100	100	93.1188590117983	0	0	-inf	0	0	-inf	0	0	-inf	0	0	-inf	0	0	-inf	0	0	-inf	0	0	-inf	0	0	-inf	0	0	-inf	0	0	-inf	0	0	-inf	0	0	-inf	0	0	-inf	0	0	-inf	0	0	-inf	0	0	-inf	0	0	-inf	0	0	-inf	0	0	-inf	0	0	-inf	0	0	-inf	0	0	-inf	0	0	-inf	0	0	-inf	0	0	-inf	0	0	-inf	0	0	-inf	0	0	-inf	0	0	-inf	0	0	-inf	0	0	-inf	0	0	-inf	0	0	-inf	14	14	47.58969077515275	0	0	-inf	0	0	-inf	0	0	-inf	0	0	-inf	0	0	-inf	7	7	46.080819837438554	0	0	-inf	0	0	-inf	0	0	-inf	0	0	-inf	0	0	-inf	0	0	-inf	0	0	-inf	0	0	-inf	0	0	-inf	0	0	-inf	0	0	-inf	10	10	45.83805762469026	0	0	-inf	0	0	-inf	11	11	98.72094071268872	0	0	-inf	0	0	-inf	0	0	-inf	0	0	-inf	0	0	-inf	0	0	-inf	0	0	-inf	0	0	-inf	0	0	-inf	0	0	-inf	0	0	-inf	11	11	82.87461904050758	0	0	-inf	0	0	-inf	0	0	-inf	0	0	-inf	0	0	-inf	0	0	-inf	0	0	-inf	0	0	-inf	0	0	-inf	0	0	-inf	0	0	-inf	10	10	76.36949119992208	17	17	83.92595050276668	0	0	-inf	0	0	-inf	0	0	-inf	0	0	-inf	0	0	-inf	0	0	-inf	14	14	46.284744371943496	0	0	-inf	0	0	-inf	0	0	-inf	9	9	83.59256049808232	0	0	-inf	0	0	-inf	0	0	-inf	0	0	-inf	0	0	-inf	0	0	-inf	0	0	-inf	0	0	-inf	0	0	-inf	0	0	-inf	0	0	-inf	0	0	-inf	0	0	-inf	0	0	-inf	0	0	-inf	0	0	-inf	0	0	-inf	0	0	-inf	0	0	-inf	0	0	-inf	0	0	-inf	0	0	-inf	10	10	45.245080624328125	0	0	-inf	0	0	-inf	0	0	-inf	0	0	-inf	0	0	-inf	0	0	-inf	44	44	48.30961987880957	0	0	-inf	0	0	-inf	10	10	84.74518138032246	0	0	-inf	0	0	-inf	0	0	-inf	0	0	-inf	0	0	-inf	0	0	-inf	0	0	-inf	0	0	-inf	7	7	42.06073488321824	0	0	-inf	0	0	-inf	0	0	-inf	0	0	-inf	0	0	-inf	0	0	-inf	0	0	-inf	0	0	-inf	22	22	66.23645360438287	0	0	-inf	81	81	46.04280376863559	0	0	-inf	0	0	-inf	0	0	-inf	9	9	51.121155977291295	0	0	-inf	0	0	-inf	0	0	-inf	0	0	-inf	0	0	-inf	0	0	-inf	0	0	-inf	0	0	-inf	0	0	-inf	0	0	-inf	0	0	-inf	0	0	-inf	0	0	-inf	0	0	-inf	0	0	-inf	0	0	-inf	0	0	-inf	0	0	-inf	37	37	51.49001976296747	0	0	-inf	0	0	-inf	0	0	-inf	0	0	-inf	0	0	-inf	8	8	83.8991062451624	0	0	-inf	9	9	73.4603158282803	0	0	-inf	0	0	-inf	0	0	-inf	0	0	-inf	0	0	-inf	0	0	-inf	0	0	-inf	0	0	-inf	0	0	-inf	0	0	-inf	0	0	-inf	0	0	-inf	9	9	45.63774605103285	0	0	-inf	0	0	-inf	0	0	-inf	0	0	-inf	0	0	-inf	0	0	-inf	0	0	-inf	0	0	-inf	0	0	-inf	0	0	-inf	0	0	-inf	0	0	-inf	0	0	-inf	0	0	-inf	0	0	-inf	0	0	-inf	0	0	-inf	0	0	-inf	0	0	-inf	0	0	-inf	0	0	-inf	0	0	-inf	0	0	-inf	0	0	-inf	0	0	-inf	0	0	-inf	0	0	-inf	17	17	47.781533972286695	0	0	-inf	0	0	-inf	0	0	-inf	0	0	-inf	0	0	-inf	0	0	-inf	0	0	-inf	0	0	-inf	0	0	-inf	0	0	-inf	0	0	-inf	0	0	-inf	0	0	-inf	0	0	-inf	0	0	-inf	0	0	-inf	0	0	-inf	0	0	-inf	0	0	-inf	0	0	-inf	0	0	-inf	0	0	-inf	0	0	-inf	32	32	76.62593097845657	0	0	-inf	0	0	-inf	0	0	-inf	0	0	-inf	0	0	-inf	0	0	-inf	0	0	-inf	0	0	-inf	0	0	-inf	0	0	-inf	0	0	-inf	0	0	-inf	0	0	-inf	0	0	-inf	0	0	-inf	0	0	-inf	0	0	-inf	7	7	94.49490521566882	0	0	-inf	0	0	-inf	14	14	46.227239778446936	0	0	-inf	0	0	-inf	0	0	-inf	0	0	-inf	0	0	-inf	13	13	43.926577191503426	0	0	-inf	0	0	-inf	0	0	-inf	0	0	-inf	0	0	-inf	0	0	-inf	7	7	45.52109096723256	36	36	90.9658101638194	0	0	-inf	0	0	-inf	0	0	-inf	0	0	-inf	0	0	-inf	0	0	-inf	0	0	-inf	0	0	-inf	0	0	-inf	0	0	-inf	22	22	50.662797693902796	0	0	-inf	7	7	55.752201880815356	14	14	42.20775489301731	0	0	-inf	0	0	-inf	0	0	-inf	0	0	-inf	0	0	-inf	0	0	-inf	0	0	-inf	0	0	-inf	0	0	-inf	0	0	-inf	0	0	-inf	0	0	-inf	0	0	-inf	0	0	-inf	15	15	46.96710849341504	0	0	-inf	0	0	-inf	0	0	-inf	0	0	-inf	8	8	48.231932358816834	0	0	-inf	8	8	48.60020736909085	0	0	-inf	0	0	-inf	0	0	-inf	18	18	42.54999028825793	0	0	-inf	0	0	-inf	0	0	-inf	11	11	46.27534900659276	0	0	-inf	0	0	-inf	0	0	-inf	0	0	-inf	0	0	-inf	0	0	-inf	876	876	46.86721319083902	0	0	-inf	0	0	-inf	0	0	-inf	0	0	-inf	0	0	-inf	0	0	-inf	0	0	-inf	0	0	-inf	0	0	-inf	0	0	-inf	0	0	-inf	0	0	-inf	0	0	-inf	0	0	-inf	0	0	-inf	0	0	-inf	8	8	42.25	0	0	-inf	0	0	-inf	149	149	49.400552092163984	0	0	-inf	0	0	-inf	0	0	-inf	9	9	44.084218535824604	0	0	-inf	0	0	-inf	10	10	42.55269119345812	0	0	-inf	9	9	54.449399306147704	0	0	-inf	21	21	45.83040953238155	0	0	-inf	0	0	-inf	0	0	-inf	0	0	-inf	0	0	-inf	24	24	71.75671176232227	0	0	-inf	0	0	-inf	0	0	-inf	0	0	-inf	0	0	-inf	0	0	-inf	0	0	-inf	0	0	-inf	0	0	-inf	7	7	42.43664446431804	0	0	-inf	0	0	-inf	0	0	-inf	0	0	-inf	0	0	-inf	0	0	-inf	0	0	-inf	0	0	-inf	0	0	-inf	0	0	-inf	0	0	-inf	0	0	-inf	7	7	42.730385481744015	0	0	-inf	0	0	-inf	8	8	47.77391885870632	0	0	-inf	0	0	-inf	0	0	-inf	0	0	-inf	0	0	-inf	0	0	-inf	0	0	-inf	0	0	-inf	0	0	-inf	0	0	-inf	0	0	-inf	0	0	-inf	0	0	-inf	7	7	48.13300346131251	0	0	-inf	0	0	-inf	0	0	-inf	0	0	-inf	0	0	-inf	0	0	-inf	0	0	-inf	0	0	-inf	0	0	-inf	0	0	-inf	0	0	-inf	0	0	-inf	0	0	-inf	0	0	-inf	0	0	-inf	0	0	-inf	0	0	-inf	0	0	-inf	0	0	-inf	0	0	-inf	7	7	45.813347739421665	0	0	-inf	0	0	-inf	0	0	-inf	0	0	-inf	40	40	48.82598209111237	0	0	-inf	0	0	-inf	0	0	-inf	0	0	-inf	0	0	-inf	10	10	46.4754208491421	0	0	-inf	0	0	-inf	0	0	-inf	0	0	-inf	0	0	-inf	0	0	-inf	0	0	-inf	0	0	-inf	7	7	44.864752038393426	0	0	-inf	0	0	-inf	0	0	-inf	0	0	-inf	0	0	-inf	0	0	-inf	0	0	-inf	0	0	-inf	0	0	-inf	0	0	-inf	0	0	-inf	0	0	-inf	0	0	-inf	7	7	43.064280211310844	0	0	-inf	13	13	43.11834009884669	0	0	-inf	0	0	-inf	56	56	48.58156198796315	0	0	-inf	0	0	-inf	0	0	-inf	0	0	-inf	0	0	-inf	0	0	-inf	11	11	46.98661943112597	0	0	-inf	0	0	-inf	0	0	-inf	0	0	-inf	0	0	-inf	0	0	-inf	0	0	-inf	0	0	-inf	0	0	-inf	0	0	-inf	0	0	-inf	0	0	-inf	0	0	-inf	0	0	-inf	9	9	44.23362190049349	0	0	-inf	7	7	103.54159048403848	0	0	-inf	0	0	-inf	0	0	-inf	0	0	-inf	0	0	-inf	0	0	-inf	0	0	-inf	0	0	-inf	0	0	-inf	0	0	-inf	73	73	96.91688385835367	0	0	-inf	0	0	-inf	0	0	-inf	0	0	-inf	0	0	-inf	0	0	-inf	0	0	-inf	0	0	-inf	0	0	-inf	0	0	-inf	0	0	-inf	0	0	-inf	0	0	-inf	8	8	46.112698372208094	0	0	-inf	0	0	-inf	0	0	-inf	10	10	69.63372854399847	0	0	-inf	13	13	45.3793048161588	0	0	-inf	0	0	-inf	0	0	-inf	0	0	-inf	0	0	-inf	0	0	-inf	0	0	-inf	0	0	-inf	0	0	-inf	7	7	100.5862281511221	0	0	-inf	0	0	-inf	11	11	45.71367218044488	0	0	-inf	7	7	44.1939274083186	11	11	52.55592858465599	0	0	-inf	0	0	-inf	0	0	-inf	0	0	-inf	0	0	-inf	0	0	-inf	0	0	-inf	0	0	-inf	0	0	-inf	0	0	-inf	0	0	-inf	0	0	-inf	0	0	-inf	0	0	-inf	0	0	-inf	0	0	-inf	0	0	-inf	0	0	-inf	0	0	-inf	0	0	-inf	0	0	-inf	0	0	-inf	0	0	-inf	0	0	-inf	0	0	-inf	0	0	-inf	0	0	-inf	0	0	-inf	0	0	-inf	0	0	-inf	0	0	-inf	0	0	-inf	0	0	-inf	0	0	-inf	0	0	-inf	0	0	-inf	0	0	-inf	0	0	-inf	12	12	48.148028090283425	0	0	-inf	0	0	-inf	0	0	-inf	0	0	-inf	0	0	-inf	0	0	-inf	0	0	-inf	0	0	-inf	0	0	-inf	10	10	56.400026378529176	0	0	-inf	0	0	-inf	0	0	-inf	0	0	-inf	7	7	91.69889077602369	10	10	47.12409848500364	0	0	-inf	0	0	-inf	0	0	-inf	0	0	-inf	12	12	46.48139591209247	0	0	-inf	0	0	-inf	0	0	-inf	0	0	-inf	0	0	-inf	0	0	-inf	0	0	-inf	0	0	-inf	7	7	42.57142857142857	0	0	-inf	0	0	-inf	0	0	-inf	0	0	-inf	0	0	-inf	0	0	-inf	0	0	-inf	0	0	-inf	0	0	-inf	0	0	-inf	0	0	-inf	0	0	-inf	0	0	-inf	0	0	-inf	0	0	-inf	0	0	-inf	0	0	-inf	0	0	-inf	0	0	-inf	0	0	-inf	0	0	-inf	0	0	-inf	0	0	-inf	0	0	-inf	0	0	-inf	89	89	47.64712968605728	0	0	-inf	0	0	-inf	0	0	-inf	0	0	-inf	11	11	44.3467847493212	0	0	-inf	0	0	-inf	0	0	-inf	0	0	-inf	0	0	-inf	0	0	-inf	0	0	-inf	12	12	49.57761683982549	0	0	-inf	0	0	-inf	0	0	-inf	0	0	-inf	7	7	44.82481187903023	0	0	-inf	0	0	-inf	0	0	-inf	0	0	-inf	0	0	-inf	0	0	-inf	0	0	-inf	0	0	-inf	0	0	-inf	0	0	-inf	0	0	-inf	7	7	47.12092216862289	0	0	-inf	0	0	-inf	0	0	-inf	0	0	-inf	0	0	-inf	0	0	-inf	0	0	-inf	0	0	-inf	0	0	-inf	0	0	-inf	0	0	-inf	0	0	-inf	0	0	-inf	0	0	-inf	29	29	83.34271959059694	19	19	96.92946343744718	0	0	-inf	0	0	-inf	0	0	-inf	0	0	-inf	0	0	-inf	0	0	-inf	0	0	-inf	0	0	-inf	0	0	-inf	0	0	-inf	0	0	-inf	0	0	-inf	0	0	-inf	0	0	-inf	0	0	-inf	0	0	-inf	0	0	-inf	species	Fusobacterium canifelinum
1583098	7	7	61.80261331419274	0	0	-inf	0	0	-inf	0	0	-inf	0	0	-inf	0	0	-inf	0	0	-inf	10	10	49.00951768392948	13	13	42.46907515478721	0	0	-inf	18	18	44.90666615829832	0	0	-inf	0	0	-inf	0	0	-inf	15	8	59.92640740101246	14	14	44.38018051583771	0	0	-inf	7	7	51.6000001841603	9	9	46.37986060273301	0	0	-inf	0	0	-inf	28	21	48.275374418133254	0	0	-inf	0	0	-inf	0	0	-inf	11	11	41.479381464950265	0	0	-inf	0	0	-inf	0	0	-inf	0	0	-inf	0	0	-inf	32	32	94.45479301445411	0	0	-inf	12	12	43.30183317630994	0	0	-inf	0	0	-inf	24	24	45.55536167079227	10	10	54.747510026250595	0	0	-inf	16	16	54.295265820498216	17	17	47.66493470572814	9	9	47.8581996900396	8	8	66.94916628167549	0	0	-inf	11	11	41.81237044209736	0	0	-inf	10	10	57.124196274948645	0	0	-inf	0	0	-inf	30	30	46.59316877820357	12	12	95.67350884881624	248	134	91.3189301535447	0	0	-inf	11	11	65.2937208933009	0	0	-inf	0	0	-inf	13	13	42.570477217864095	7	7	43.07875693603153	8	8	61.68718433538229	0	0	-inf	0	0	-inf	10	10	62.06710484674146	0	0	-inf	0	0	-inf	0	0	-inf	0	0	-inf	11	11	77.2229544784465	0	0	-inf	0	0	-inf	284	3	51.421162399902755	9	9	42.57940896871558	0	0	-inf	7	7	44.225819400534796	0	0	-inf	0	0	-inf	0	0	-inf	14	14	90.763129864497	0	0	-inf	10	10	42.476224342953756	0	0	-inf	0	0	-inf	0	0	-inf	0	0	-inf	0	0	-inf	8	8	45.140365484086885	0	0	-inf	9	9	47.863950380898956	0	0	-inf	0	0	-inf	8	8	56.58907479776017	0	0	-inf	0	0	-inf	0	0	-inf	0	0	-inf	0	0	-inf	0	0	-inf	0	0	-inf	13	13	45.451875711341636	0	0	-inf	0	0	-inf	0	0	-inf	8	8	50.7096049036348	13	13	41.17758906654626	0	0	-inf	8	8	62.822846050443225	0	0	-inf	11	11	50.534424807901544	0	0	-inf	0	0	-inf	0	0	-inf	0	0	-inf	0	0	-inf	0	0	-inf	0	0	-inf	14	14	46.64034005953612	21	13	41.70925925251087	0	0	-inf	0	0	-inf	0	0	-inf	0	0	-inf	0	0	-inf	10	10	51.001243353660485	0	0	-inf	14	14	102.30037207973214	0	0	-inf	0	0	-inf	0	0	-inf	0	0	-inf	15	15	46.26701471919253	0	0	-inf	0	0	-inf	0	0	-inf	7	7	75.98835380169638	11	11	45.69594971839336	0	0	-inf	15	15	44.23156423137676	12	12	48.49592789178382	0	0	-inf	8	8	53.88577209374397	12	12	52.15723045236332	0	0	-inf	8	8	44.625	9	9	47.22722127515641	0	0	-inf	0	0	-inf	0	0	-inf	17	17	57.25107475925423	7	7	48.045854779056704	0	0	-inf	0	0	-inf	0	0	-inf	8	8	43.63340739872264	16	16	43.926751956853906	0	0	-inf	28	28	65.57932217697	7	7	43.15054626702319	9	9	43.22493184640439	0	0	-inf	0	0	-inf	14	14	67.70212985382982	0	0	-inf	0	0	-inf	0	0	-inf	12	12	72.88333643780165	15	15	99.49869568763121	0	0	-inf	0	0	-inf	0	0	-inf	66	66	55.87973963170825	0	0	-inf	16	16	53.68436467928021	0	0	-inf	82	59	82.68662611891203	0	0	-inf	24	24	70.43765915726952	100	87	47.687860773994586	14	14	44.70170821028148	0	0	-inf	0	0	-inf	0	0	-inf	0	0	-inf	0	0	-inf	12	12	43.71772003779171	11	11	53.313615759106376	0	0	-inf	0	0	-inf	22	22	48.334325600127805	50	50	46.17602027577357	0	0	-inf	0	0	-inf	12	12	51.12022659166596	0	0	-inf	0	0	-inf	0	0	-inf	7	7	52.0161972845192	16	16	44.03462506724207	18	18	50.27143734455657	0	0	-inf	0	0	-inf	0	0	-inf	7	7	68.98716470238392	0	0	-inf	0	0	-inf	20	20	47.94229521936887	0	0	-inf	0	0	-inf	0	0	-inf	0	0	-inf	0	0	-inf	0	0	-inf	10	10	44.682337649086286	0	0	-inf	17	17	50.09900979603725	0	0	-inf	10	10	45.63708634218171	0	0	-inf	0	0	-inf	9	9	53.33451011870804	0	0	-inf	0	0	-inf	0	0	-inf	0	0	-inf	0	0	-inf	0	0	-inf	0	0	-inf	0	0	-inf	0	0	-inf	0	0	-inf	0	0	-inf	0	0	-inf	0	0	-inf	48	40	81.9675071671527	0	0	-inf	0	0	-inf	0	0	-inf	7	7	57.97825187264319	0	0	-inf	0	0	-inf	25	25	46.634119065601915	0	0	-inf	19	19	77.60010418365995	0	0	-inf	0	0	-inf	0	0	-inf	0	0	-inf	7	7	57.645987921339305	0	0	-inf	57	39	54.917637807840975	0	0	-inf	0	0	-inf	0	0	-inf	0	0	-inf	25	25	47.886129588468904	0	0	-inf	9	2	48.199497786856824	0	0	-inf	0	0	-inf	0	0	-inf	10	10	43.058073580374355	0	0	-inf	0	0	-inf	30	30	43.623398746521204	0	0	-inf	0	0	-inf	0	0	-inf	16	16	52.4375	21	21	49.138508048654465	0	0	-inf	0	0	-inf	0	0	-inf	0	0	-inf	23	23	79.00817489987311	0	0	-inf	49	49	43.04471288450189	8	8	52.52516582295992	0	0	-inf	0	0	-inf	0	0	-inf	0	0	-inf	0	0	-inf	0	0	-inf	0	0	-inf	11	11	42.99136895181673	0	0	-inf	0	0	-inf	0	0	-inf	0	0	-inf	0	0	-inf	0	0	-inf	0	0	-inf	0	0	-inf	16	16	67.49677871738116	7	7	42.0	7	7	43.136959902558935	9	9	40.90727144512795	0	0	-inf	8	8	41.81891231902759	0	0	-inf	0	0	-inf	0	0	-inf	0	0	-inf	0	0	-inf	0	0	-inf	13	13	53.70949444305426	0	0	-inf	0	0	-inf	14	14	50.712780810733236	10	10	43.9	0	0	-inf	0	0	-inf	0	0	-inf	0	0	-inf	11	11	53.08390935645105	15	15	44.502460732289514	0	0	-inf	10	10	46.10160197966534	0	0	-inf	0	0	-inf	0	0	-inf	9	9	45.37752440387268	0	0	-inf	0	0	-inf	10	10	54.5537350308302	7	7	53.22484087573589	0	0	-inf	0	0	-inf	0	0	-inf	13	6	43.685572644696094	0	0	-inf	18	18	58.745848118924265	0	0	-inf	0	0	-inf	0	0	-inf	44	22	94.55414355496391	49	49	43.37544741940882	0	0	-inf	0	0	-inf	24	8	46.98336336799708	0	0	-inf	0	0	-inf	14	7	43.20479375208382	0	0	-inf	13	4	45.06181208142544	0	0	-inf	44	44	66.45556659783443	0	0	-inf	0	0	-inf	35	21	91.9660772182428	0	0	-inf	0	0	-inf	19	19	44.0668340560066	7	7	44.10152544552211	20	20	43.78807416908588	0	0	-inf	0	0	-inf	19	19	64.3182334795376	0	0	-inf	18	18	44.406677254890525	56	56	63.815680892629736	0	0	-inf	0	0	-inf	0	0	-inf	0	0	-inf	0	0	-inf	0	0	-inf	0	0	-inf	0	0	-inf	13	13	49.13821918635627	0	0	-inf	0	0	-inf	0	0	-inf	8	8	48.49495666329398	0	0	-inf	0	0	-inf	75	52	49.68025524234102	0	0	-inf	0	0	-inf	0	0	-inf	0	0	-inf	0	0	-inf	0	0	-inf	0	0	-inf	8	8	61.38885342134459	18	18	48.46608751140767	0	0	-inf	11	11	44.69829462428472	15	15	104.58656255100622	0	0	-inf	19	19	43.52803035940595	7	7	43.746485249202316	15	15	45.086981374414364	7	7	63.10193615839093	0	0	-inf	17	17	51.107205477512295	0	0	-inf	17	17	57.106267693287435	0	0	-inf	0	0	-inf	0	0	-inf	0	0	-inf	0	0	-inf	0	0	-inf	0	0	-inf	9	9	53.111111111111114	0	0	-inf	200	105	75.6017744642109	0	0	-inf	13	13	105.5899594208628	0	0	-inf	13	13	44.55259739877489	0	0	-inf	18	4	53.688871908060065	0	0	-inf	0	0	-inf	0	0	-inf	0	0	-inf	0	0	-inf	0	0	-inf	0	0	-inf	0	0	-inf	0	0	-inf	0	0	-inf	0	0	-inf	0	0	-inf	0	0	-inf	0	0	-inf	0	0	-inf	0	0	-inf	13	13	60.68155257527712	0	0	-inf	0	0	-inf	0	0	-inf	0	0	-inf	0	0	-inf	0	0	-inf	0	0	-inf	0	0	-inf	12	12	44.688461671690725	0	0	-inf	15	15	42.8239337652667	11	11	50.67780401115597	0	0	-inf	0	0	-inf	8	8	63.91673397986898	0	0	-inf	21	21	43.87788769462773	0	0	-inf	8	8	55.804099936173664	0	0	-inf	21	21	45.96587790699323	18	18	45.2277894626895	23	23	65.69026220125448	8	8	42.8654851942814	0	0	-inf	0	0	-inf	0	0	-inf	10	10	42.705218188566974	8	8	41.337310601229376	0	0	-inf	9	9	42.51088663849407	16	16	73.88275676555423	0	0	-inf	0	0	-inf	7	7	85.84787940669356	0	0	-inf	0	0	-inf	0	0	-inf	0	0	-inf	0	0	-inf	0	0	-inf	0	0	-inf	8	8	46.299608481059636	37	22	84.58458511472072	0	0	-inf	0	0	-inf	9	9	47.22964605788866	0	0	-inf	9	9	51.03846679422904	0	0	-inf	0	0	-inf	17	17	45.30520433597076	14	14	53.427132149041114	0	0	-inf	0	0	-inf	34	25	66.27618894267219	7	7	74.12093944141452	0	0	-inf	0	0	-inf	0	0	-inf	0	0	-inf	27	27	47.72133264062971	0	0	-inf	29	29	50.373732897963784	13	13	42.81637635392077	0	0	-inf	7	7	44.50281102804709	17	10	65.90785831525159	9	9	88.50175968691649	0	0	-inf	0	0	-inf	0	0	-inf	0	0	-inf	0	0	-inf	101	101	43.98120535809641	0	0	-inf	0	0	-inf	0	0	-inf	0	0	-inf	0	0	-inf	0	0	-inf	7	7	79.87644712853539	14	14	42.40412323978264	0	0	-inf	11	11	40.810445868927964	0	0	-inf	0	0	-inf	0	0	-inf	0	0	-inf	0	0	-inf	0	0	-inf	0	0	-inf	7	7	48.79093336803631	0	0	-inf	0	0	-inf	8	8	58.200466721640055	0	0	-inf	22	22	44.71647040202797	0	0	-inf	12	12	51.80816970704456	38	38	100.8256007412796	0	0	-inf	0	0	-inf	8	8	45.576066383971714	10	10	81.03260067277304	0	0	-inf	0	0	-inf	32	32	57.40984300309292	25	25	50.83091442115417	0	0	-inf	0	0	-inf	0	0	-inf	0	0	-inf	9	9	67.08477448010075	0	0	-inf	0	0	-inf	0	0	-inf	0	0	-inf	28	28	49.73952340864893	0	0	-inf	13	13	42.32237760453923	0	0	-inf	7	7	70.1944261845214	0	0	-inf	0	0	-inf	7	7	66.83068269624896	0	0	-inf	8	8	56.213763893131016	7	7	46.9761239686218	12	12	48.908024807094364	0	0	-inf	8	8	41.625	10	10	43.54712537443117	0	0	-inf	0	0	-inf	0	0	-inf	10	10	45.90782104868019	0	0	-inf	0	0	-inf	7	7	68.05049862919019	0	0	-inf	0	0	-inf	0	0	-inf	0	0	-inf	14	5	45.00638320875272	14	14	45.861153010106236	0	0	-inf	0	0	-inf	0	0	-inf	36	36	76.15563395780626	0	0	-inf	10	10	65.95628863579945	9	9	85.20902185603842	0	0	-inf	34	34	49.54816363979529	13	13	41.87668997074385	0	0	-inf	0	0	-inf	0	0	-inf	0	0	-inf	0	0	-inf	13	13	44.7278774385788	0	0	-inf	13	13	44.44431752445135	11	11	45.15042367828501	0	0	-inf	0	0	-inf	0	0	-inf	0	0	-inf	0	0	-inf	8	8	71.5428817846606	0	0	-inf	8	8	44.946067811865476	0	0	-inf	0	0	-inf	12	12	63.41568500572379	0	0	-inf	21	21	47.46571320094936	0	0	-inf	0	0	-inf	0	0	-inf	9	9	49.26180666863116	14	6	43.54851697036745	13	13	105.11205391102797	36	36	59.72119053379437	0	0	-inf	14	14	51.311567631636535	39	39	46.63772351796937	0	0	-inf	23	23	55.96183129907996	0	0	-inf	0	0	-inf	0	0	-inf	0	0	-inf	0	0	-inf	0	0	-inf	0	0	-inf	0	0	-inf	0	0	-inf	0	0	-inf	0	0	-inf	8	8	49.731896956220396	7	7	102.04602373172506	0	0	-inf	0	0	-inf	0	0	-inf	0	0	-inf	9	9	45.69059701436868	0	0	-inf	0	0	-inf	0	0	-inf	9	9	52.27165333533602	0	0	-inf	7	7	43.75663779375452	0	0	-inf	12	12	50.46317837392623	51	21	72.30060638501583	0	0	-inf	0	0	-inf	8	8	71.77033007425126	0	0	-inf	0	0	-inf	11	11	71.47091162765832	7	7	43.862420396169924	0	0	-inf	0	0	-inf	0	0	-inf	12	12	58.69694709344412	0	0	-inf	0	0	-inf	0	0	-inf	0	0	-inf	9	9	56.72794905881187	0	0	-inf	16	16	81.08352860327165	9	9	47.017951814979284	0	0	-inf	19	19	45.47280716951954	10	10	43.74661708225384	0	0	-inf	0	0	-inf	13	4	42.41539679804585	0	0	-inf	0	0	-inf	13	13	50.05086435855726	0	0	-inf	0	0	-inf	16	16	42.857088269033774	8	8	42.26929111656884	0	0	-inf	0	0	-inf	72	39	93.5137215345705	0	0	-inf	0	0	-inf	8	8	44.125	0	0	-inf	22	22	44.85780079640086	16	16	43.9525416456007	0	0	-inf	0	0	-inf	0	0	-inf	0	0	-inf	0	0	-inf	17	17	52.70983364568571	9	9	51.37304790004227	18	18	45.97662292870396	0	0	-inf	0	0	-inf	17	17	48.78450709727015	10	10	45.79041122342177	0	0	-inf	0	0	-inf	16	16	46.2866017244628	0	0	-inf	0	0	-inf	9	9	44.653891389268246	13	13	47.04938589177382	18	18	46.20093970602644	0	0	-inf	0	0	-inf	9	9	42.53448917001929	0	0	-inf	0	0	-inf	0	0	-inf	0	0	-inf	0	0	-inf	0	0	-inf	11	11	46.067283215470695	0	0	-inf	0	0	-inf	0	0	-inf	16	16	44.476015416110194	0	0	-inf	0	0	-inf	0	0	-inf	7	7	48.53891706770805	7	7	43.720898389648035	0	0	-inf	15	15	44.379898987322335	78	30	47.042544810964124	0	0	-inf	0	0	-inf	2723	1991	50.47692763626092	17	17	45.56020681150273	7	7	41.285714285714285	0	0	-inf	0	0	-inf	0	0	-inf	0	0	-inf	0	0	-inf	11	11	48.76244257744575	0	0	-inf	0	0	-inf	0	0	-inf	0	0	-inf	0	0	-inf	0	0	-inf	0	0	-inf	26	26	55.4445593332643	0	0	-inf	10	10	45.87298776704801	0	0	-inf	15	15	44.856360448420425	0	0	-inf	0	0	-inf	0	0	-inf	0	0	-inf	7	7	44.68905378440898	0	0	-inf	0	0	-inf	0	0	-inf	0	0	-inf	13	13	51.11700948646197	32	32	46.25406850085521	0	0	-inf	0	0	-inf	0	0	-inf	0	0	-inf	9	9	42.1895356868443	18	18	79.89731182967648	0	0	-inf	17	17	43.13229512723462	0	0	-inf	0	0	-inf	0	0	-inf	8	8	60.86055701103137	0	0	-inf	8	8	67.49545816558742	13	13	104.66124621672796	0	0	-inf	11	11	40.68137250617854	0	0	-inf	11	11	41.82846730753169	0	0	-inf	0	0	-inf	13	13	46.560154640807994	16	8	62.68096790990704	0	0	-inf	0	0	-inf	0	0	-inf	0	0	-inf	0	0	-inf	12	12	42.5	0	0	-inf	0	0	-inf	0	0	-inf	0	0	-inf	0	0	-inf	0	0	-inf	0	0	-inf	0	0	-inf	0	0	-inf	35	24	46.84524585268344	0	0	-inf	0	0	-inf	0	0	-inf	11	11	45.95652678570892	0	0	-inf	9	9	66.86721546551145	0	0	-inf	0	0	-inf	17	17	44.93054456696061	0	0	-inf	0	0	-inf	0	0	-inf	0	0	-inf	0	0	-inf	0	0	-inf	0	0	-inf	0	0	-inf	0	0	-inf	0	0	-inf	9	9	53.892530960249665	25	25	99.81566055803974	0	0	-inf	0	0	-inf	0	0	-inf	0	0	-inf	17	7	50.787199047265375	0	0	-inf	14	14	53.92411395856709	0	0	-inf	0	0	-inf	0	0	-inf	0	0	-inf	0	0	-inf	0	0	-inf	0	0	-inf	15	15	66.39311148180813	0	0	-inf	0	0	-inf	0	0	-inf	0	0	-inf	0	0	-inf	0	0	-inf	0	0	-inf	7	7	73.74945147270284	7	7	41.714285714285715	0	0	-inf	0	0	-inf	8	8	45.45495128834866	0	0	-inf	11	11	53.70901187294542	0	0	-inf	26	18	62.1132147942379	0	0	-inf	0	0	-inf	16	16	51.265982084984536	0	0	-inf	7	7	42.269355140434094	0	0	-inf	0	0	-inf	23	23	48.71034795883953	0	0	-inf	0	0	-inf	0	0	-inf	0	0	-inf	0	0	-inf	0	0	-inf	12	12	47.30814950616368	0	0	-inf	10	10	46.980223035259044	13	13	61.40711506756663	8	8	43.04561315473448	0	0	-inf	0	0	-inf	23	23	56.21732639093622	0	0	-inf	0	0	-inf	0	0	-inf	0	0	-inf	10	10	54.94509528367386	8	8	62.416541289548775	8	8	45.03906673542344	9	9	44.50803956109959	0	0	-inf	0	0	-inf	7	7	46.45482374058194	13	13	47.2235269111043	0	0	-inf	7	7	43.97437853592064	12	12	43.849483756624146	13	13	42.92307692307692	11	11	58.90877293090867	0	0	-inf	0	0	-inf	0	0	-inf	0	0	-inf	8	8	41.43198051533947	0	0	-inf	0	0	-inf	13	13	48.50522557820361	0	0	-inf	0	0	-inf	173	102	102.73538318781185	10	10	88.58386265787371	0	0	-inf	0	0	-inf	0	0	-inf	0	0	-inf	9	9	41.55555555555556	0	0	-inf	0	0	-inf	8	8	68.59363108418572	0	0	-inf	0	0	-inf	14	14	58.10086740531705	19	19	49.661669328989966	0	0	-inf	0	0	-inf	11	11	43.52730931030012	214	146	49.042342922813205	46	46	46.82406002008436	0	0	-inf	10	10	51.74505088704378	12	12	80.82470130064856	0	0	-inf	0	0	-inf	0	0	-inf	0	0	-inf	8	8	48.59067243561722	0	0	-inf	0	0	-inf	0	0	-inf	22	14	68.4628872827796	0	0	-inf	0	0	-inf	0	0	-inf	0	0	-inf	11	11	51.36051534785155	0	0	-inf	0	0	-inf	12	12	45.698310473080575	10	10	44.40016911301711	12	12	45.80095797391609	0	0	-inf	0	0	-inf	9	9	54.28076799273124	0	0	-inf	0	0	-inf	0	0	-inf	11	11	51.70826359900527	0	0	-inf	7	7	48.73909498804384	0	0	-inf	8	8	48.89949493661166	0	0	-inf	0	0	-inf	0	0	-inf	13	13	44.091394075494335	0	0	-inf	0	0	-inf	0	0	-inf	0	0	-inf	9	9	50.54858603580398	0	0	-inf	0	0	-inf	19	19	43.785179123257855	0	0	-inf	0	0	-inf	0	0	-inf	0	0	-inf	8	8	59.77437470910569	10	10	49.94850177925298	0	0	-inf	0	0	-inf	9	9	45.02049526212615	0	0	-inf	0	0	-inf	0	0	-inf	8	8	52.625	7	7	87.53489469783713	0	0	-inf	9	9	41.88332281590032	0	0	-inf	0	0	-inf	0	0	-inf	10	10	55.74485385569824	0	0	-inf	42	42	54.044512110517154	0	0	-inf	22	22	43.53381640447568	8	8	45.84166672962348	0	0	-inf	9	9	50.53656439026247	20	20	44.56160695657004	0	0	-inf	0	0	-inf	0	0	-inf	0	0	-inf	0	0	-inf	10	10	41.239696961967	0	0	-inf	0	0	-inf	0	0	-inf	0	0	-inf	9	9	68.00993616116916	7	7	54.076270972684405	0	0	-inf	0	0	-inf	0	0	-inf	0	0	-inf	0	0	-inf	25	25	44.74562187869585	12	12	68.693664380989	0	0	-inf	0	0	-inf	18	18	44.37406183277991	0	0	-inf	0	0	-inf	0	0	-inf	0	0	-inf	0	0	-inf	0	0	-inf	10	10	55.091647943706164	7	7	45.36098741922588	0	0	-inf	0	0	-inf	26	26	50.49452844621713	0	0	-inf	0	0	-inf	0	0	-inf	13	13	46.51839805978599	18	18	46.92653671934756	0	0	-inf	22	22	43.55248906701029	8	8	43.866248232171515	0	0	-inf	0	0	-inf	0	0	-inf	0	0	-inf	0	0	-inf	0	0	-inf	0	0	-inf	14	14	42.85130662162287	0	0	-inf	23	23	51.0094879683302	0	0	-inf	18	18	48.53784671484066	12	2	47.197234036831865	0	0	-inf	0	0	-inf	24	24	51.489114034623604	8	8	44.12285737870717	0	0	-inf	0	0	-inf	0	0	-inf	0	0	-inf	0	0	-inf	19	19	44.9451756373992	0	0	-inf	0	0	-inf	0	0	-inf	0	0	-inf	0	0	-inf	10	10	44.95756851698603	17	17	41.12966437053019	0	0	-inf	14	14	68.8894663590465	0	0	-inf	14	14	49.15234933785553	0	0	-inf	0	0	-inf	0	0	-inf	11	11	62.58381997196834	0	0	-inf	0	0	-inf	0	0	-inf	26	26	42.777079700407725	12	12	44.24327932192292	39	32	90.37460598887014	18	18	71.15855397993052	13	13	43.10012704697642	0	0	-inf	14	14	46.36729384402507	8	8	112.59493388751793	0	0	-inf	0	0	-inf	0	0	-inf	0	0	-inf	0	0	-inf	0	0	-inf	0	0	-inf	0	0	-inf	9	9	58.731096040065964	0	0	-inf	17	10	42.97880060628172	0	0	-inf	0	0	-inf	species	Fusobacterium hwasookii
1307442	0	0	-inf	0	0	-inf	0	0	-inf	0	0	-inf	0	0	-inf	0	0	-inf	0	0	-inf	0	0	-inf	0	0	-inf	0	0	-inf	0	0	-inf	0	0	-inf	0	0	-inf	0	0	-inf	7	7	62.170372984085766	0	0	-inf	0	0	-inf	0	0	-inf	0	0	-inf	0	0	-inf	0	0	-inf	0	0	-inf	0	0	-inf	0	0	-inf	0	0	-inf	0	0	-inf	0	0	-inf	0	0	-inf	0	0	-inf	0	0	-inf	0	0	-inf	0	0	-inf	0	0	-inf	0	0	-inf	0	0	-inf	0	0	-inf	0	0	-inf	0	0	-inf	0	0	-inf	0	0	-inf	0	0	-inf	0	0	-inf	0	0	-inf	0	0	-inf	0	0	-inf	0	0	-inf	0	0	-inf	0	0	-inf	0	0	-inf	0	0	-inf	0	0	-inf	34	34	111.92687945268354	0	0	-inf	0	0	-inf	0	0	-inf	0	0	-inf	0	0	-inf	0	0	-inf	0	0	-inf	0	0	-inf	0	0	-inf	0	0	-inf	0	0	-inf	0	0	-inf	0	0	-inf	0	0	-inf	0	0	-inf	0	0	-inf	0	0	-inf	0	0	-inf	0	0	-inf	0	0	-inf	0	0	-inf	0	0	-inf	0	0	-inf	0	0	-inf	0	0	-inf	0	0	-inf	0	0	-inf	0	0	-inf	0	0	-inf	0	0	-inf	0	0	-inf	0	0	-inf	0	0	-inf	0	0	-inf	0	0	-inf	0	0	-inf	0	0	-inf	0	0	-inf	0	0	-inf	0	0	-inf	0	0	-inf	0	0	-inf	0	0	-inf	0	0	-inf	0	0	-inf	0	0	-inf	0	0	-inf	0	0	-inf	0	0	-inf	0	0	-inf	0	0	-inf	0	0	-inf	0	0	-inf	0	0	-inf	0	0	-inf	0	0	-inf	0	0	-inf	0	0	-inf	0	0	-inf	0	0	-inf	0	0	-inf	0	0	-inf	0	0	-inf	0	0	-inf	0	0	-inf	0	0	-inf	0	0	-inf	0	0	-inf	0	0	-inf	0	0	-inf	0	0	-inf	0	0	-inf	0	0	-inf	0	0	-inf	0	0	-inf	0	0	-inf	0	0	-inf	0	0	-inf	0	0	-inf	0	0	-inf	0	0	-inf	0	0	-inf	0	0	-inf	0	0	-inf	0	0	-inf	0	0	-inf	0	0	-inf	0	0	-inf	0	0	-inf	0	0	-inf	0	0	-inf	0	0	-inf	0	0	-inf	0	0	-inf	0	0	-inf	0	0	-inf	0	0	-inf	0	0	-inf	0	0	-inf	0	0	-inf	0	0	-inf	0	0	-inf	0	0	-inf	0	0	-inf	0	0	-inf	0	0	-inf	0	0	-inf	0	0	-inf	0	0	-inf	0	0	-inf	0	0	-inf	0	0	-inf	0	0	-inf	0	0	-inf	0	0	-inf	0	0	-inf	0	0	-inf	0	0	-inf	0	0	-inf	0	0	-inf	14	14	87.12786556268472	0	0	-inf	0	0	-inf	0	0	-inf	0	0	-inf	0	0	-inf	0	0	-inf	0	0	-inf	0	0	-inf	0	0	-inf	0	0	-inf	0	0	-inf	0	0	-inf	0	0	-inf	0	0	-inf	0	0	-inf	0	0	-inf	0	0	-inf	0	0	-inf	0	0	-inf	0	0	-inf	0	0	-inf	0	0	-inf	0	0	-inf	0	0	-inf	0	0	-inf	0	0	-inf	0	0	-inf	0	0	-inf	0	0	-inf	0	0	-inf	0	0	-inf	0	0	-inf	0	0	-inf	0	0	-inf	0	0	-inf	0	0	-inf	0	0	-inf	0	0	-inf	0	0	-inf	0	0	-inf	0	0	-inf	0	0	-inf	0	0	-inf	0	0	-inf	0	0	-inf	0	0	-inf	0	0	-inf	0	0	-inf	0	0	-inf	0	0	-inf	0	0	-inf	0	0	-inf	0	0	-inf	0	0	-inf	0	0	-inf	0	0	-inf	0	0	-inf	0	0	-inf	8	8	100.21007771144784	0	0	-inf	0	0	-inf	0	0	-inf	0	0	-inf	0	0	-inf	0	0	-inf	0	0	-inf	0	0	-inf	0	0	-inf	0	0	-inf	0	0	-inf	0	0	-inf	0	0	-inf	0	0	-inf	0	0	-inf	0	0	-inf	0	0	-inf	0	0	-inf	0	0	-inf	0	0	-inf	0	0	-inf	0	0	-inf	7	7	44.0	0	0	-inf	0	0	-inf	0	0	-inf	0	0	-inf	0	0	-inf	0	0	-inf	0	0	-inf	0	0	-inf	0	0	-inf	0	0	-inf	0	0	-inf	0	0	-inf	0	0	-inf	0	0	-inf	0	0	-inf	0	0	-inf	0	0	-inf	0	0	-inf	0	0	-inf	0	0	-inf	0	0	-inf	0	0	-inf	0	0	-inf	0	0	-inf	0	0	-inf	0	0	-inf	0	0	-inf	0	0	-inf	0	0	-inf	0	0	-inf	0	0	-inf	0	0	-inf	0	0	-inf	0	0	-inf	0	0	-inf	0	0	-inf	0	0	-inf	0	0	-inf	0	0	-inf	0	0	-inf	0	0	-inf	0	0	-inf	0	0	-inf	0	0	-inf	0	0	-inf	0	0	-inf	0	0	-inf	0	0	-inf	0	0	-inf	0	0	-inf	0	0	-inf	0	0	-inf	0	0	-inf	0	0	-inf	0	0	-inf	0	0	-inf	0	0	-inf	0	0	-inf	0	0	-inf	0	0	-inf	0	0	-inf	0	0	-inf	0	0	-inf	0	0	-inf	0	0	-inf	0	0	-inf	0	0	-inf	0	0	-inf	0	0	-inf	0	0	-inf	0	0	-inf	0	0	-inf	0	0	-inf	0	0	-inf	0	0	-inf	0	0	-inf	0	0	-inf	0	0	-inf	11	11	111.20578323116166	0	0	-inf	0	0	-inf	0	0	-inf	9	9	42.31568504628522	0	0	-inf	0	0	-inf	0	0	-inf	0	0	-inf	0	0	-inf	0	0	-inf	0	0	-inf	0	0	-inf	0	0	-inf	7	7	101.62554818045298	0	0	-inf	0	0	-inf	0	0	-inf	0	0	-inf	0	0	-inf	0	0	-inf	0	0	-inf	0	0	-inf	0	0	-inf	0	0	-inf	0	0	-inf	0	0	-inf	0	0	-inf	0	0	-inf	0	0	-inf	0	0	-inf	0	0	-inf	0	0	-inf	0	0	-inf	0	0	-inf	0	0	-inf	0	0	-inf	0	0	-inf	0	0	-inf	0	0	-inf	0	0	-inf	0	0	-inf	0	0	-inf	0	0	-inf	0	0	-inf	0	0	-inf	0	0	-inf	0	0	-inf	0	0	-inf	0	0	-inf	0	0	-inf	0	0	-inf	0	0	-inf	0	0	-inf	0	0	-inf	0	0	-inf	0	0	-inf	0	0	-inf	0	0	-inf	0	0	-inf	0	0	-inf	0	0	-inf	0	0	-inf	0	0	-inf	0	0	-inf	0	0	-inf	0	0	-inf	0	0	-inf	0	0	-inf	0	0	-inf	0	0	-inf	0	0	-inf	31	31	82.68466090791888	0	0	-inf	0	0	-inf	0	0	-inf	0	0	-inf	0	0	-inf	14	14	44.642857142857146	0	0	-inf	0	0	-inf	0	0	-inf	0	0	-inf	0	0	-inf	0	0	-inf	0	0	-inf	0	0	-inf	0	0	-inf	0	0	-inf	0	0	-inf	0	0	-inf	0	0	-inf	0	0	-inf	0	0	-inf	0	0	-inf	0	0	-inf	0	0	-inf	0	0	-inf	0	0	-inf	0	0	-inf	0	0	-inf	0	0	-inf	0	0	-inf	0	0	-inf	0	0	-inf	0	0	-inf	0	0	-inf	0	0	-inf	0	0	-inf	0	0	-inf	0	0	-inf	0	0	-inf	0	0	-inf	0	0	-inf	0	0	-inf	0	0	-inf	0	0	-inf	0	0	-inf	0	0	-inf	0	0	-inf	0	0	-inf	0	0	-inf	0	0	-inf	0	0	-inf	0	0	-inf	0	0	-inf	0	0	-inf	0	0	-inf	0	0	-inf	0	0	-inf	0	0	-inf	0	0	-inf	0	0	-inf	0	0	-inf	0	0	-inf	0	0	-inf	0	0	-inf	0	0	-inf	0	0	-inf	15	15	82.2006601123318	0	0	-inf	0	0	-inf	0	0	-inf	0	0	-inf	0	0	-inf	0	0	-inf	0	0	-inf	0	0	-inf	0	0	-inf	0	0	-inf	0	0	-inf	0	0	-inf	0	0	-inf	0	0	-inf	0	0	-inf	0	0	-inf	0	0	-inf	0	0	-inf	0	0	-inf	0	0	-inf	0	0	-inf	0	0	-inf	0	0	-inf	7	7	63.36987015052529	0	0	-inf	0	0	-inf	0	0	-inf	0	0	-inf	0	0	-inf	0	0	-inf	0	0	-inf	0	0	-inf	0	0	-inf	0	0	-inf	0	0	-inf	0	0	-inf	0	0	-inf	0	0	-inf	0	0	-inf	0	0	-inf	0	0	-inf	0	0	-inf	0	0	-inf	0	0	-inf	0	0	-inf	0	0	-inf	0	0	-inf	0	0	-inf	0	0	-inf	0	0	-inf	0	0	-inf	0	0	-inf	0	0	-inf	0	0	-inf	0	0	-inf	0	0	-inf	0	0	-inf	0	0	-inf	0	0	-inf	0	0	-inf	0	0	-inf	0	0	-inf	0	0	-inf	0	0	-inf	0	0	-inf	0	0	-inf	0	0	-inf	0	0	-inf	0	0	-inf	0	0	-inf	0	0	-inf	0	0	-inf	0	0	-inf	0	0	-inf	0	0	-inf	0	0	-inf	0	0	-inf	0	0	-inf	0	0	-inf	0	0	-inf	0	0	-inf	0	0	-inf	0	0	-inf	0	0	-inf	0	0	-inf	0	0	-inf	0	0	-inf	0	0	-inf	0	0	-inf	0	0	-inf	0	0	-inf	0	0	-inf	0	0	-inf	0	0	-inf	0	0	-inf	0	0	-inf	0	0	-inf	0	0	-inf	0	0	-inf	0	0	-inf	0	0	-inf	0	0	-inf	0	0	-inf	0	0	-inf	0	0	-inf	0	0	-inf	0	0	-inf	0	0	-inf	0	0	-inf	0	0	-inf	0	0	-inf	0	0	-inf	0	0	-inf	0	0	-inf	0	0	-inf	0	0	-inf	0	0	-inf	0	0	-inf	0	0	-inf	0	0	-inf	0	0	-inf	0	0	-inf	0	0	-inf	0	0	-inf	0	0	-inf	0	0	-inf	0	0	-inf	0	0	-inf	0	0	-inf	0	0	-inf	0	0	-inf	0	0	-inf	0	0	-inf	0	0	-inf	0	0	-inf	0	0	-inf	0	0	-inf	0	0	-inf	0	0	-inf	0	0	-inf	0	0	-inf	0	0	-inf	0	0	-inf	0	0	-inf	0	0	-inf	0	0	-inf	0	0	-inf	0	0	-inf	0	0	-inf	0	0	-inf	0	0	-inf	0	0	-inf	0	0	-inf	0	0	-inf	0	0	-inf	0	0	-inf	0	0	-inf	0	0	-inf	0	0	-inf	0	0	-inf	0	0	-inf	0	0	-inf	0	0	-inf	0	0	-inf	0	0	-inf	0	0	-inf	0	0	-inf	0	0	-inf	0	0	-inf	0	0	-inf	0	0	-inf	0	0	-inf	21	21	49.529851472633425	0	0	-inf	0	0	-inf	0	0	-inf	0	0	-inf	0	0	-inf	0	0	-inf	0	0	-inf	0	0	-inf	0	0	-inf	0	0	-inf	0	0	-inf	0	0	-inf	0	0	-inf	0	0	-inf	0	0	-inf	0	0	-inf	0	0	-inf	0	0	-inf	0	0	-inf	0	0	-inf	0	0	-inf	0	0	-inf	0	0	-inf	0	0	-inf	0	0	-inf	0	0	-inf	0	0	-inf	0	0	-inf	0	0	-inf	0	0	-inf	0	0	-inf	0	0	-inf	0	0	-inf	0	0	-inf	8	8	107.72162549516382	0	0	-inf	0	0	-inf	0	0	-inf	0	0	-inf	0	0	-inf	0	0	-inf	0	0	-inf	0	0	-inf	0	0	-inf	0	0	-inf	0	0	-inf	0	0	-inf	0	0	-inf	0	0	-inf	0	0	-inf	0	0	-inf	0	0	-inf	0	0	-inf	0	0	-inf	0	0	-inf	0	0	-inf	0	0	-inf	0	0	-inf	0	0	-inf	0	0	-inf	0	0	-inf	0	0	-inf	0	0	-inf	0	0	-inf	0	0	-inf	0	0	-inf	0	0	-inf	0	0	-inf	0	0	-inf	0	0	-inf	0	0	-inf	0	0	-inf	0	0	-inf	0	0	-inf	0	0	-inf	0	0	-inf	0	0	-inf	0	0	-inf	0	0	-inf	0	0	-inf	0	0	-inf	0	0	-inf	0	0	-inf	0	0	-inf	0	0	-inf	484	484	69.32627722660781	0	0	-inf	0	0	-inf	0	0	-inf	0	0	-inf	0	0	-inf	0	0	-inf	0	0	-inf	0	0	-inf	0	0	-inf	0	0	-inf	0	0	-inf	0	0	-inf	0	0	-inf	0	0	-inf	0	0	-inf	0	0	-inf	0	0	-inf	0	0	-inf	0	0	-inf	0	0	-inf	0	0	-inf	0	0	-inf	0	0	-inf	0	0	-inf	0	0	-inf	0	0	-inf	0	0	-inf	0	0	-inf	0	0	-inf	0	0	-inf	0	0	-inf	0	0	-inf	0	0	-inf	0	0	-inf	0	0	-inf	0	0	-inf	0	0	-inf	0	0	-inf	0	0	-inf	0	0	-inf	0	0	-inf	0	0	-inf	0	0	-inf	0	0	-inf	0	0	-inf	0	0	-inf	0	0	-inf	0	0	-inf	0	0	-inf	0	0	-inf	0	0	-inf	0	0	-inf	0	0	-inf	0	0	-inf	0	0	-inf	0	0	-inf	0	0	-inf	0	0	-inf	0	0	-inf	0	0	-inf	0	0	-inf	0	0	-inf	0	0	-inf	0	0	-inf	0	0	-inf	0	0	-inf	0	0	-inf	0	0	-inf	0	0	-inf	0	0	-inf	0	0	-inf	0	0	-inf	0	0	-inf	0	0	-inf	0	0	-inf	0	0	-inf	0	0	-inf	0	0	-inf	0	0	-inf	0	0	-inf	0	0	-inf	0	0	-inf	0	0	-inf	0	0	-inf	0	0	-inf	0	0	-inf	0	0	-inf	0	0	-inf	0	0	-inf	0	0	-inf	0	0	-inf	0	0	-inf	0	0	-inf	0	0	-inf	0	0	-inf	0	0	-inf	0	0	-inf	0	0	-inf	0	0	-inf	0	0	-inf	0	0	-inf	0	0	-inf	0	0	-inf	0	0	-inf	0	0	-inf	0	0	-inf	0	0	-inf	0	0	-inf	0	0	-inf	0	0	-inf	0	0	-inf	0	0	-inf	0	0	-inf	0	0	-inf	0	0	-inf	0	0	-inf	0	0	-inf	0	0	-inf	0	0	-inf	0	0	-inf	0	0	-inf	0	0	-inf	0	0	-inf	0	0	-inf	0	0	-inf	0	0	-inf	0	0	-inf	0	0	-inf	0	0	-inf	0	0	-inf	0	0	-inf	0	0	-inf	0	0	-inf	0	0	-inf	0	0	-inf	0	0	-inf	0	0	-inf	0	0	-inf	0	0	-inf	0	0	-inf	0	0	-inf	0	0	-inf	0	0	-inf	0	0	-inf	0	0	-inf	0	0	-inf	0	0	-inf	0	0	-inf	0	0	-inf	0	0	-inf	0	0	-inf	0	0	-inf	0	0	-inf	0	0	-inf	0	0	-inf	0	0	-inf	0	0	-inf	0	0	-inf	0	0	-inf	0	0	-inf	0	0	-inf	0	0	-inf	0	0	-inf	0	0	-inf	0	0	-inf	0	0	-inf	0	0	-inf	0	0	-inf	0	0	-inf	0	0	-inf	0	0	-inf	18	18	114.84729331780255	0	0	-inf	0	0	-inf	0	0	-inf	0	0	-inf	0	0	-inf	0	0	-inf	0	0	-inf	0	0	-inf	0	0	-inf	0	0	-inf	0	0	-inf	0	0	-inf	0	0	-inf	0	0	-inf	0	0	-inf	0	0	-inf	33	33	48.95387606837816	0	0	-inf	0	0	-inf	0	0	-inf	0	0	-inf	0	0	-inf	0	0	-inf	0	0	-inf	0	0	-inf	0	0	-inf	0	0	-inf	0	0	-inf	0	0	-inf	0	0	-inf	0	0	-inf	0	0	-inf	0	0	-inf	0	0	-inf	0	0	-inf	0	0	-inf	0	0	-inf	0	0	-inf	0	0	-inf	0	0	-inf	0	0	-inf	0	0	-inf	0	0	-inf	0	0	-inf	0	0	-inf	0	0	-inf	0	0	-inf	0	0	-inf	0	0	-inf	0	0	-inf	0	0	-inf	0	0	-inf	0	0	-inf	0	0	-inf	0	0	-inf	0	0	-inf	0	0	-inf	0	0	-inf	0	0	-inf	0	0	-inf	0	0	-inf	0	0	-inf	0	0	-inf	0	0	-inf	0	0	-inf	0	0	-inf	0	0	-inf	0	0	-inf	0	0	-inf	0	0	-inf	0	0	-inf	0	0	-inf	0	0	-inf	0	0	-inf	0	0	-inf	0	0	-inf	0	0	-inf	0	0	-inf	0	0	-inf	0	0	-inf	0	0	-inf	0	0	-inf	0	0	-inf	0	0	-inf	0	0	-inf	0	0	-inf	0	0	-inf	0	0	-inf	0	0	-inf	0	0	-inf	0	0	-inf	0	0	-inf	0	0	-inf	0	0	-inf	0	0	-inf	0	0	-inf	0	0	-inf	0	0	-inf	0	0	-inf	0	0	-inf	0	0	-inf	0	0	-inf	0	0	-inf	0	0	-inf	0	0	-inf	0	0	-inf	0	0	-inf	0	0	-inf	0	0	-inf	0	0	-inf	0	0	-inf	0	0	-inf	0	0	-inf	0	0	-inf	0	0	-inf	0	0	-inf	0	0	-inf	0	0	-inf	0	0	-inf	0	0	-inf	0	0	-inf	0	0	-inf	0	0	-inf	0	0	-inf	0	0	-inf	0	0	-inf	0	0	-inf	0	0	-inf	0	0	-inf	0	0	-inf	0	0	-inf	0	0	-inf	0	0	-inf	0	0	-inf	0	0	-inf	0	0	-inf	0	0	-inf	0	0	-inf	0	0	-inf	0	0	-inf	0	0	-inf	0	0	-inf	0	0	-inf	0	0	-inf	0	0	-inf	0	0	-inf	0	0	-inf	0	0	-inf	0	0	-inf	0	0	-inf	0	0	-inf	0	0	-inf	0	0	-inf	0	0	-inf	0	0	-inf	0	0	-inf	0	0	-inf	0	0	-inf	0	0	-inf	0	0	-inf	0	0	-inf	0	0	-inf	0	0	-inf	0	0	-inf	0	0	-inf	0	0	-inf	0	0	-inf	0	0	-inf	0	0	-inf	0	0	-inf	0	0	-inf	0	0	-inf	0	0	-inf	0	0	-inf	0	0	-inf	7	7	56.195239607372926	0	0	-inf	0	0	-inf	0	0	-inf	0	0	-inf	0	0	-inf	0	0	-inf	0	0	-inf	0	0	-inf	0	0	-inf	0	0	-inf	0	0	-inf	0	0	-inf	0	0	-inf	0	0	-inf	0	0	-inf	0	0	-inf	0	0	-inf	0	0	-inf	strain	Fusobacterium hwasookii ChDC F174
1307443	0	0	-inf	0	0	-inf	0	0	-inf	0	0	-inf	0	0	-inf	0	0	-inf	0	0	-inf	0	0	-inf	0	0	-inf	0	0	-inf	0	0	-inf	0	0	-inf	0	0	-inf	0	0	-inf	0	0	-inf	0	0	-inf	0	0	-inf	0	0	-inf	0	0	-inf	0	0	-inf	0	0	-inf	0	0	-inf	0	0	-inf	0	0	-inf	0	0	-inf	0	0	-inf	0	0	-inf	0	0	-inf	0	0	-inf	0	0	-inf	0	0	-inf	0	0	-inf	0	0	-inf	0	0	-inf	0	0	-inf	0	0	-inf	0	0	-inf	0	0	-inf	0	0	-inf	0	0	-inf	0	0	-inf	0	0	-inf	0	0	-inf	0	0	-inf	0	0	-inf	0	0	-inf	0	0	-inf	0	0	-inf	0	0	-inf	0	0	-inf	0	0	-inf	13	13	80.17489622911395	0	0	-inf	0	0	-inf	0	0	-inf	0	0	-inf	0	0	-inf	0	0	-inf	0	0	-inf	0	0	-inf	0	0	-inf	0	0	-inf	0	0	-inf	0	0	-inf	0	0	-inf	0	0	-inf	0	0	-inf	0	0	-inf	0	0	-inf	0	0	-inf	0	0	-inf	0	0	-inf	0	0	-inf	0	0	-inf	0	0	-inf	0	0	-inf	0	0	-inf	0	0	-inf	0	0	-inf	0	0	-inf	0	0	-inf	0	0	-inf	0	0	-inf	0	0	-inf	0	0	-inf	0	0	-inf	0	0	-inf	0	0	-inf	0	0	-inf	0	0	-inf	0	0	-inf	0	0	-inf	0	0	-inf	0	0	-inf	0	0	-inf	0	0	-inf	0	0	-inf	0	0	-inf	0	0	-inf	0	0	-inf	0	0	-inf	0	0	-inf	0	0	-inf	0	0	-inf	0	0	-inf	0	0	-inf	0	0	-inf	0	0	-inf	0	0	-inf	0	0	-inf	0	0	-inf	0	0	-inf	0	0	-inf	0	0	-inf	0	0	-inf	0	0	-inf	0	0	-inf	0	0	-inf	0	0	-inf	0	0	-inf	0	0	-inf	0	0	-inf	0	0	-inf	0	0	-inf	0	0	-inf	0	0	-inf	0	0	-inf	0	0	-inf	0	0	-inf	0	0	-inf	0	0	-inf	0	0	-inf	0	0	-inf	0	0	-inf	0	0	-inf	0	0	-inf	0	0	-inf	0	0	-inf	0	0	-inf	0	0	-inf	0	0	-inf	0	0	-inf	0	0	-inf	0	0	-inf	0	0	-inf	0	0	-inf	0	0	-inf	0	0	-inf	0	0	-inf	0	0	-inf	0	0	-inf	0	0	-inf	0	0	-inf	0	0	-inf	0	0	-inf	0	0	-inf	0	0	-inf	0	0	-inf	0	0	-inf	0	0	-inf	0	0	-inf	0	0	-inf	0	0	-inf	0	0	-inf	0	0	-inf	0	0	-inf	0	0	-inf	0	0	-inf	0	0	-inf	0	0	-inf	0	0	-inf	0	0	-inf	0	0	-inf	0	0	-inf	0	0	-inf	0	0	-inf	0	0	-inf	0	0	-inf	0	0	-inf	0	0	-inf	0	0	-inf	0	0	-inf	0	0	-inf	0	0	-inf	0	0	-inf	0	0	-inf	0	0	-inf	0	0	-inf	0	0	-inf	0	0	-inf	0	0	-inf	0	0	-inf	0	0	-inf	0	0	-inf	0	0	-inf	0	0	-inf	0	0	-inf	0	0	-inf	0	0	-inf	0	0	-inf	0	0	-inf	0	0	-inf	0	0	-inf	0	0	-inf	0	0	-inf	0	0	-inf	0	0	-inf	0	0	-inf	0	0	-inf	0	0	-inf	0	0	-inf	0	0	-inf	0	0	-inf	0	0	-inf	0	0	-inf	0	0	-inf	0	0	-inf	0	0	-inf	0	0	-inf	0	0	-inf	0	0	-inf	0	0	-inf	0	0	-inf	0	0	-inf	0	0	-inf	0	0	-inf	0	0	-inf	0	0	-inf	0	0	-inf	0	0	-inf	0	0	-inf	0	0	-inf	0	0	-inf	0	0	-inf	0	0	-inf	0	0	-inf	0	0	-inf	0	0	-inf	0	0	-inf	0	0	-inf	0	0	-inf	0	0	-inf	0	0	-inf	0	0	-inf	0	0	-inf	0	0	-inf	0	0	-inf	0	0	-inf	0	0	-inf	0	0	-inf	0	0	-inf	0	0	-inf	0	0	-inf	0	0	-inf	0	0	-inf	0	0	-inf	0	0	-inf	0	0	-inf	0	0	-inf	0	0	-inf	0	0	-inf	0	0	-inf	0	0	-inf	0	0	-inf	0	0	-inf	0	0	-inf	0	0	-inf	0	0	-inf	0	0	-inf	0	0	-inf	0	0	-inf	0	0	-inf	0	0	-inf	0	0	-inf	0	0	-inf	0	0	-inf	0	0	-inf	0	0	-inf	0	0	-inf	0	0	-inf	0	0	-inf	0	0	-inf	0	0	-inf	0	0	-inf	0	0	-inf	0	0	-inf	0	0	-inf	0	0	-inf	0	0	-inf	0	0	-inf	0	0	-inf	0	0	-inf	0	0	-inf	0	0	-inf	0	0	-inf	0	0	-inf	0	0	-inf	0	0	-inf	0	0	-inf	0	0	-inf	0	0	-inf	0	0	-inf	0	0	-inf	0	0	-inf	0	0	-inf	0	0	-inf	0	0	-inf	0	0	-inf	0	0	-inf	0	0	-inf	0	0	-inf	0	0	-inf	0	0	-inf	0	0	-inf	0	0	-inf	0	0	-inf	0	0	-inf	0	0	-inf	0	0	-inf	0	0	-inf	0	0	-inf	0	0	-inf	0	0	-inf	0	0	-inf	0	0	-inf	0	0	-inf	0	0	-inf	0	0	-inf	0	0	-inf	0	0	-inf	0	0	-inf	0	0	-inf	0	0	-inf	0	0	-inf	0	0	-inf	0	0	-inf	0	0	-inf	0	0	-inf	0	0	-inf	0	0	-inf	0	0	-inf	0	0	-inf	9	9	46.87687431256658	0	0	-inf	0	0	-inf	0	0	-inf	0	0	-inf	0	0	-inf	0	0	-inf	0	0	-inf	0	0	-inf	0	0	-inf	0	0	-inf	0	0	-inf	0	0	-inf	0	0	-inf	0	0	-inf	0	0	-inf	0	0	-inf	0	0	-inf	0	0	-inf	0	0	-inf	0	0	-inf	0	0	-inf	0	0	-inf	0	0	-inf	0	0	-inf	0	0	-inf	0	0	-inf	0	0	-inf	0	0	-inf	0	0	-inf	0	0	-inf	0	0	-inf	9	9	45.922959488567116	0	0	-inf	0	0	-inf	0	0	-inf	0	0	-inf	0	0	-inf	0	0	-inf	0	0	-inf	0	0	-inf	0	0	-inf	0	0	-inf	0	0	-inf	0	0	-inf	0	0	-inf	0	0	-inf	0	0	-inf	0	0	-inf	0	0	-inf	0	0	-inf	0	0	-inf	0	0	-inf	0	0	-inf	0	0	-inf	0	0	-inf	0	0	-inf	0	0	-inf	0	0	-inf	0	0	-inf	0	0	-inf	0	0	-inf	0	0	-inf	31	31	71.79675633099072	0	0	-inf	0	0	-inf	0	0	-inf	0	0	-inf	0	0	-inf	0	0	-inf	0	0	-inf	0	0	-inf	0	0	-inf	0	0	-inf	0	0	-inf	0	0	-inf	0	0	-inf	0	0	-inf	0	0	-inf	0	0	-inf	0	0	-inf	0	0	-inf	0	0	-inf	0	0	-inf	0	0	-inf	0	0	-inf	0	0	-inf	0	0	-inf	0	0	-inf	0	0	-inf	0	0	-inf	0	0	-inf	0	0	-inf	0	0	-inf	0	0	-inf	0	0	-inf	0	0	-inf	0	0	-inf	0	0	-inf	0	0	-inf	0	0	-inf	0	0	-inf	0	0	-inf	0	0	-inf	0	0	-inf	0	0	-inf	0	0	-inf	0	0	-inf	0	0	-inf	0	0	-inf	0	0	-inf	0	0	-inf	0	0	-inf	0	0	-inf	0	0	-inf	0	0	-inf	0	0	-inf	0	0	-inf	0	0	-inf	0	0	-inf	0	0	-inf	0	0	-inf	0	0	-inf	0	0	-inf	0	0	-inf	0	0	-inf	0	0	-inf	0	0	-inf	0	0	-inf	0	0	-inf	0	0	-inf	0	0	-inf	0	0	-inf	0	0	-inf	0	0	-inf	0	0	-inf	0	0	-inf	0	0	-inf	0	0	-inf	0	0	-inf	0	0	-inf	0	0	-inf	0	0	-inf	0	0	-inf	0	0	-inf	0	0	-inf	0	0	-inf	0	0	-inf	0	0	-inf	0	0	-inf	0	0	-inf	0	0	-inf	0	0	-inf	0	0	-inf	0	0	-inf	0	0	-inf	0	0	-inf	0	0	-inf	0	0	-inf	0	0	-inf	0	0	-inf	0	0	-inf	0	0	-inf	0	0	-inf	0	0	-inf	0	0	-inf	0	0	-inf	0	0	-inf	0	0	-inf	0	0	-inf	0	0	-inf	0	0	-inf	0	0	-inf	0	0	-inf	0	0	-inf	0	0	-inf	0	0	-inf	0	0	-inf	0	0	-inf	0	0	-inf	0	0	-inf	0	0	-inf	0	0	-inf	0	0	-inf	0	0	-inf	0	0	-inf	0	0	-inf	0	0	-inf	0	0	-inf	0	0	-inf	0	0	-inf	0	0	-inf	0	0	-inf	0	0	-inf	0	0	-inf	0	0	-inf	0	0	-inf	0	0	-inf	0	0	-inf	0	0	-inf	0	0	-inf	0	0	-inf	0	0	-inf	0	0	-inf	0	0	-inf	0	0	-inf	0	0	-inf	0	0	-inf	0	0	-inf	0	0	-inf	0	0	-inf	0	0	-inf	0	0	-inf	0	0	-inf	0	0	-inf	0	0	-inf	0	0	-inf	0	0	-inf	0	0	-inf	0	0	-inf	0	0	-inf	0	0	-inf	0	0	-inf	0	0	-inf	0	0	-inf	0	0	-inf	0	0	-inf	0	0	-inf	0	0	-inf	0	0	-inf	0	0	-inf	0	0	-inf	0	0	-inf	0	0	-inf	0	0	-inf	0	0	-inf	0	0	-inf	0	0	-inf	0	0	-inf	0	0	-inf	0	0	-inf	0	0	-inf	0	0	-inf	0	0	-inf	0	0	-inf	0	0	-inf	0	0	-inf	0	0	-inf	0	0	-inf	0	0	-inf	0	0	-inf	0	0	-inf	0	0	-inf	0	0	-inf	0	0	-inf	0	0	-inf	0	0	-inf	0	0	-inf	0	0	-inf	0	0	-inf	0	0	-inf	0	0	-inf	0	0	-inf	0	0	-inf	0	0	-inf	0	0	-inf	0	0	-inf	0	0	-inf	0	0	-inf	0	0	-inf	0	0	-inf	0	0	-inf	0	0	-inf	0	0	-inf	0	0	-inf	0	0	-inf	0	0	-inf	0	0	-inf	0	0	-inf	0	0	-inf	0	0	-inf	0	0	-inf	0	0	-inf	0	0	-inf	0	0	-inf	0	0	-inf	0	0	-inf	0	0	-inf	0	0	-inf	0	0	-inf	0	0	-inf	0	0	-inf	0	0	-inf	0	0	-inf	0	0	-inf	0	0	-inf	0	0	-inf	0	0	-inf	0	0	-inf	0	0	-inf	0	0	-inf	0	0	-inf	0	0	-inf	0	0	-inf	0	0	-inf	0	0	-inf	0	0	-inf	0	0	-inf	0	0	-inf	0	0	-inf	0	0	-inf	0	0	-inf	0	0	-inf	0	0	-inf	0	0	-inf	0	0	-inf	0	0	-inf	0	0	-inf	0	0	-inf	0	0	-inf	0	0	-inf	0	0	-inf	0	0	-inf	0	0	-inf	0	0	-inf	0	0	-inf	0	0	-inf	0	0	-inf	0	0	-inf	0	0	-inf	0	0	-inf	0	0	-inf	0	0	-inf	0	0	-inf	0	0	-inf	0	0	-inf	0	0	-inf	0	0	-inf	0	0	-inf	0	0	-inf	0	0	-inf	0	0	-inf	0	0	-inf	0	0	-inf	0	0	-inf	0	0	-inf	0	0	-inf	0	0	-inf	0	0	-inf	0	0	-inf	0	0	-inf	0	0	-inf	0	0	-inf	0	0	-inf	0	0	-inf	0	0	-inf	0	0	-inf	0	0	-inf	0	0	-inf	0	0	-inf	0	0	-inf	0	0	-inf	0	0	-inf	0	0	-inf	0	0	-inf	0	0	-inf	0	0	-inf	0	0	-inf	0	0	-inf	0	0	-inf	0	0	-inf	0	0	-inf	0	0	-inf	0	0	-inf	0	0	-inf	0	0	-inf	0	0	-inf	0	0	-inf	0	0	-inf	0	0	-inf	0	0	-inf	0	0	-inf	0	0	-inf	0	0	-inf	0	0	-inf	0	0	-inf	0	0	-inf	0	0	-inf	0	0	-inf	0	0	-inf	0	0	-inf	0	0	-inf	0	0	-inf	0	0	-inf	0	0	-inf	0	0	-inf	0	0	-inf	0	0	-inf	0	0	-inf	0	0	-inf	0	0	-inf	0	0	-inf	0	0	-inf	0	0	-inf	0	0	-inf	0	0	-inf	0	0	-inf	0	0	-inf	0	0	-inf	0	0	-inf	0	0	-inf	0	0	-inf	0	0	-inf	0	0	-inf	0	0	-inf	0	0	-inf	0	0	-inf	0	0	-inf	0	0	-inf	0	0	-inf	0	0	-inf	0	0	-inf	0	0	-inf	0	0	-inf	0	0	-inf	0	0	-inf	0	0	-inf	0	0	-inf	0	0	-inf	0	0	-inf	0	0	-inf	0	0	-inf	0	0	-inf	0	0	-inf	0	0	-inf	0	0	-inf	0	0	-inf	0	0	-inf	0	0	-inf	0	0	-inf	0	0	-inf	0	0	-inf	0	0	-inf	8	8	40.57511336660161	0	0	-inf	0	0	-inf	0	0	-inf	0	0	-inf	0	0	-inf	0	0	-inf	0	0	-inf	0	0	-inf	0	0	-inf	0	0	-inf	0	0	-inf	0	0	-inf	0	0	-inf	0	0	-inf	0	0	-inf	0	0	-inf	0	0	-inf	0	0	-inf	0	0	-inf	0	0	-inf	0	0	-inf	0	0	-inf	0	0	-inf	0	0	-inf	0	0	-inf	0	0	-inf	0	0	-inf	0	0	-inf	0	0	-inf	0	0	-inf	0	0	-inf	0	0	-inf	0	0	-inf	0	0	-inf	0	0	-inf	0	0	-inf	0	0	-inf	0	0	-inf	0	0	-inf	0	0	-inf	0	0	-inf	0	0	-inf	0	0	-inf	0	0	-inf	0	0	-inf	0	0	-inf	0	0	-inf	0	0	-inf	0	0	-inf	0	0	-inf	0	0	-inf	0	0	-inf	0	0	-inf	0	0	-inf	0	0	-inf	0	0	-inf	0	0	-inf	0	0	-inf	0	0	-inf	0	0	-inf	0	0	-inf	0	0	-inf	0	0	-inf	0	0	-inf	0	0	-inf	0	0	-inf	0	0	-inf	0	0	-inf	0	0	-inf	0	0	-inf	0	0	-inf	0	0	-inf	0	0	-inf	0	0	-inf	0	0	-inf	0	0	-inf	0	0	-inf	0	0	-inf	0	0	-inf	0	0	-inf	0	0	-inf	0	0	-inf	0	0	-inf	0	0	-inf	0	0	-inf	0	0	-inf	0	0	-inf	0	0	-inf	0	0	-inf	0	0	-inf	0	0	-inf	0	0	-inf	0	0	-inf	0	0	-inf	0	0	-inf	0	0	-inf	0	0	-inf	0	0	-inf	0	0	-inf	0	0	-inf	0	0	-inf	0	0	-inf	0	0	-inf	0	0	-inf	0	0	-inf	0	0	-inf	0	0	-inf	0	0	-inf	0	0	-inf	0	0	-inf	0	0	-inf	0	0	-inf	0	0	-inf	0	0	-inf	0	0	-inf	0	0	-inf	0	0	-inf	15	15	112.83807784094562	0	0	-inf	0	0	-inf	0	0	-inf	0	0	-inf	0	0	-inf	0	0	-inf	0	0	-inf	0	0	-inf	0	0	-inf	0	0	-inf	0	0	-inf	0	0	-inf	0	0	-inf	0	0	-inf	0	0	-inf	0	0	-inf	0	0	-inf	0	0	-inf	0	0	-inf	0	0	-inf	0	0	-inf	0	0	-inf	0	0	-inf	0	0	-inf	0	0	-inf	0	0	-inf	0	0	-inf	0	0	-inf	0	0	-inf	0	0	-inf	0	0	-inf	0	0	-inf	0	0	-inf	0	0	-inf	0	0	-inf	0	0	-inf	0	0	-inf	0	0	-inf	0	0	-inf	0	0	-inf	0	0	-inf	0	0	-inf	0	0	-inf	0	0	-inf	0	0	-inf	0	0	-inf	0	0	-inf	0	0	-inf	0	0	-inf	0	0	-inf	0	0	-inf	0	0	-inf	0	0	-inf	0	0	-inf	0	0	-inf	0	0	-inf	0	0	-inf	0	0	-inf	0	0	-inf	0	0	-inf	0	0	-inf	0	0	-inf	0	0	-inf	0	0	-inf	0	0	-inf	0	0	-inf	0	0	-inf	0	0	-inf	0	0	-inf	0	0	-inf	0	0	-inf	0	0	-inf	0	0	-inf	0	0	-inf	0	0	-inf	0	0	-inf	0	0	-inf	0	0	-inf	0	0	-inf	0	0	-inf	0	0	-inf	0	0	-inf	0	0	-inf	0	0	-inf	0	0	-inf	0	0	-inf	0	0	-inf	0	0	-inf	0	0	-inf	0	0	-inf	0	0	-inf	0	0	-inf	0	0	-inf	0	0	-inf	0	0	-inf	0	0	-inf	0	0	-inf	0	0	-inf	0	0	-inf	0	0	-inf	0	0	-inf	0	0	-inf	0	0	-inf	0	0	-inf	0	0	-inf	0	0	-inf	0	0	-inf	0	0	-inf	0	0	-inf	0	0	-inf	0	0	-inf	0	0	-inf	0	0	-inf	0	0	-inf	0	0	-inf	0	0	-inf	0	0	-inf	0	0	-inf	0	0	-inf	0	0	-inf	0	0	-inf	0	0	-inf	0	0	-inf	0	0	-inf	0	0	-inf	0	0	-inf	0	0	-inf	0	0	-inf	0	0	-inf	0	0	-inf	0	0	-inf	0	0	-inf	0	0	-inf	0	0	-inf	0	0	-inf	0	0	-inf	0	0	-inf	0	0	-inf	0	0	-inf	0	0	-inf	0	0	-inf	0	0	-inf	0	0	-inf	0	0	-inf	0	0	-inf	0	0	-inf	0	0	-inf	0	0	-inf	0	0	-inf	0	0	-inf	0	0	-inf	0	0	-inf	0	0	-inf	0	0	-inf	0	0	-inf	0	0	-inf	0	0	-inf	0	0	-inf	0	0	-inf	0	0	-inf	0	0	-inf	0	0	-inf	0	0	-inf	0	0	-inf	0	0	-inf	0	0	-inf	0	0	-inf	0	0	-inf	0	0	-inf	0	0	-inf	0	0	-inf	0	0	-inf	0	0	-inf	0	0	-inf	0	0	-inf	0	0	-inf	0	0	-inf	0	0	-inf	0	0	-inf	0	0	-inf	0	0	-inf	0	0	-inf	0	0	-inf	0	0	-inf	0	0	-inf	0	0	-inf	0	0	-inf	0	0	-inf	0	0	-inf	0	0	-inf	0	0	-inf	0	0	-inf	0	0	-inf	0	0	-inf	strain	Fusobacterium hwasookii ChDC F206
1307444	0	0	-inf	0	0	-inf	0	0	-inf	0	0	-inf	0	0	-inf	0	0	-inf	0	0	-inf	0	0	-inf	0	0	-inf	0	0	-inf	0	0	-inf	0	0	-inf	0	0	-inf	0	0	-inf	0	0	-inf	0	0	-inf	0	0	-inf	0	0	-inf	0	0	-inf	0	0	-inf	0	0	-inf	7	7	47.183031826971906	0	0	-inf	0	0	-inf	0	0	-inf	0	0	-inf	0	0	-inf	0	0	-inf	0	0	-inf	0	0	-inf	0	0	-inf	0	0	-inf	0	0	-inf	0	0	-inf	0	0	-inf	0	0	-inf	0	0	-inf	0	0	-inf	0	0	-inf	0	0	-inf	0	0	-inf	0	0	-inf	0	0	-inf	0	0	-inf	0	0	-inf	0	0	-inf	0	0	-inf	0	0	-inf	0	0	-inf	0	0	-inf	0	0	-inf	67	67	89.91127723568036	0	0	-inf	0	0	-inf	0	0	-inf	0	0	-inf	0	0	-inf	0	0	-inf	0	0	-inf	0	0	-inf	0	0	-inf	0	0	-inf	0	0	-inf	0	0	-inf	0	0	-inf	0	0	-inf	0	0	-inf	0	0	-inf	0	0	-inf	281	281	51.48259829741062	0	0	-inf	0	0	-inf	0	0	-inf	0	0	-inf	0	0	-inf	0	0	-inf	0	0	-inf	0	0	-inf	0	0	-inf	0	0	-inf	0	0	-inf	0	0	-inf	0	0	-inf	0	0	-inf	0	0	-inf	0	0	-inf	0	0	-inf	0	0	-inf	0	0	-inf	0	0	-inf	0	0	-inf	0	0	-inf	0	0	-inf	0	0	-inf	0	0	-inf	0	0	-inf	0	0	-inf	0	0	-inf	0	0	-inf	0	0	-inf	0	0	-inf	0	0	-inf	0	0	-inf	0	0	-inf	0	0	-inf	0	0	-inf	0	0	-inf	0	0	-inf	0	0	-inf	0	0	-inf	0	0	-inf	0	0	-inf	0	0	-inf	0	0	-inf	0	0	-inf	8	8	41.59619407771256	0	0	-inf	0	0	-inf	0	0	-inf	0	0	-inf	0	0	-inf	0	0	-inf	0	0	-inf	0	0	-inf	0	0	-inf	0	0	-inf	0	0	-inf	0	0	-inf	0	0	-inf	0	0	-inf	0	0	-inf	0	0	-inf	0	0	-inf	0	0	-inf	0	0	-inf	0	0	-inf	0	0	-inf	0	0	-inf	0	0	-inf	0	0	-inf	0	0	-inf	0	0	-inf	0	0	-inf	0	0	-inf	0	0	-inf	0	0	-inf	0	0	-inf	0	0	-inf	0	0	-inf	0	0	-inf	0	0	-inf	0	0	-inf	0	0	-inf	0	0	-inf	0	0	-inf	0	0	-inf	0	0	-inf	0	0	-inf	0	0	-inf	0	0	-inf	0	0	-inf	0	0	-inf	0	0	-inf	0	0	-inf	0	0	-inf	0	0	-inf	0	0	-inf	0	0	-inf	0	0	-inf	0	0	-inf	0	0	-inf	0	0	-inf	9	9	94.02233888365666	0	0	-inf	0	0	-inf	13	13	44.74042021241101	0	0	-inf	0	0	-inf	0	0	-inf	0	0	-inf	0	0	-inf	0	0	-inf	0	0	-inf	0	0	-inf	0	0	-inf	0	0	-inf	0	0	-inf	0	0	-inf	0	0	-inf	0	0	-inf	0	0	-inf	0	0	-inf	0	0	-inf	0	0	-inf	0	0	-inf	0	0	-inf	0	0	-inf	0	0	-inf	0	0	-inf	0	0	-inf	0	0	-inf	0	0	-inf	0	0	-inf	0	0	-inf	0	0	-inf	0	0	-inf	0	0	-inf	0	0	-inf	0	0	-inf	0	0	-inf	0	0	-inf	0	0	-inf	0	0	-inf	0	0	-inf	0	0	-inf	0	0	-inf	0	0	-inf	0	0	-inf	0	0	-inf	0	0	-inf	0	0	-inf	0	0	-inf	0	0	-inf	0	0	-inf	0	0	-inf	0	0	-inf	0	0	-inf	0	0	-inf	0	0	-inf	0	0	-inf	0	0	-inf	0	0	-inf	0	0	-inf	0	0	-inf	0	0	-inf	0	0	-inf	0	0	-inf	0	0	-inf	0	0	-inf	0	0	-inf	0	0	-inf	0	0	-inf	0	0	-inf	0	0	-inf	0	0	-inf	0	0	-inf	0	0	-inf	18	18	60.35607483433838	0	0	-inf	0	0	-inf	0	0	-inf	0	0	-inf	0	0	-inf	0	0	-inf	0	0	-inf	0	0	-inf	0	0	-inf	0	0	-inf	0	0	-inf	0	0	-inf	0	0	-inf	0	0	-inf	0	0	-inf	0	0	-inf	0	0	-inf	0	0	-inf	0	0	-inf	0	0	-inf	0	0	-inf	0	0	-inf	0	0	-inf	0	0	-inf	0	0	-inf	0	0	-inf	0	0	-inf	0	0	-inf	0	0	-inf	0	0	-inf	0	0	-inf	0	0	-inf	0	0	-inf	0	0	-inf	0	0	-inf	0	0	-inf	0	0	-inf	0	0	-inf	0	0	-inf	0	0	-inf	0	0	-inf	0	0	-inf	0	0	-inf	0	0	-inf	0	0	-inf	0	0	-inf	0	0	-inf	0	0	-inf	0	0	-inf	0	0	-inf	0	0	-inf	0	0	-inf	0	0	-inf	0	0	-inf	0	0	-inf	0	0	-inf	0	0	-inf	0	0	-inf	0	0	-inf	0	0	-inf	0	0	-inf	0	0	-inf	0	0	-inf	0	0	-inf	0	0	-inf	0	0	-inf	0	0	-inf	0	0	-inf	0	0	-inf	0	0	-inf	0	0	-inf	0	0	-inf	0	0	-inf	0	0	-inf	0	0	-inf	0	0	-inf	0	0	-inf	0	0	-inf	0	0	-inf	7	7	43.065950127459566	0	0	-inf	0	0	-inf	0	0	-inf	0	0	-inf	0	0	-inf	11	11	90.84359977274596	0	0	-inf	0	0	-inf	0	0	-inf	7	7	49.148468921444525	0	0	-inf	0	0	-inf	7	7	43.43864084410995	0	0	-inf	0	0	-inf	0	0	-inf	0	0	-inf	0	0	-inf	0	0	-inf	7	7	89.26135877890385	0	0	-inf	0	0	-inf	0	0	-inf	0	0	-inf	0	0	-inf	0	0	-inf	0	0	-inf	0	0	-inf	0	0	-inf	0	0	-inf	0	0	-inf	0	0	-inf	0	0	-inf	0	0	-inf	0	0	-inf	0	0	-inf	0	0	-inf	0	0	-inf	0	0	-inf	0	0	-inf	0	0	-inf	0	0	-inf	0	0	-inf	0	0	-inf	0	0	-inf	0	0	-inf	14	14	55.20219513824283	0	0	-inf	0	0	-inf	0	0	-inf	0	0	-inf	0	0	-inf	0	0	-inf	0	0	-inf	0	0	-inf	0	0	-inf	0	0	-inf	0	0	-inf	0	0	-inf	0	0	-inf	0	0	-inf	0	0	-inf	0	0	-inf	0	0	-inf	0	0	-inf	0	0	-inf	0	0	-inf	0	0	-inf	0	0	-inf	0	0	-inf	0	0	-inf	0	0	-inf	0	0	-inf	0	0	-inf	0	0	-inf	0	0	-inf	0	0	-inf	33	33	81.39375265851154	0	0	-inf	0	0	-inf	0	0	-inf	0	0	-inf	0	0	-inf	0	0	-inf	0	0	-inf	0	0	-inf	0	0	-inf	0	0	-inf	0	0	-inf	0	0	-inf	0	0	-inf	0	0	-inf	0	0	-inf	0	0	-inf	0	0	-inf	0	0	-inf	0	0	-inf	0	0	-inf	0	0	-inf	0	0	-inf	0	0	-inf	0	0	-inf	0	0	-inf	0	0	-inf	0	0	-inf	0	0	-inf	0	0	-inf	0	0	-inf	0	0	-inf	0	0	-inf	0	0	-inf	0	0	-inf	0	0	-inf	0	0	-inf	0	0	-inf	0	0	-inf	0	0	-inf	0	0	-inf	0	0	-inf	0	0	-inf	0	0	-inf	0	0	-inf	0	0	-inf	0	0	-inf	0	0	-inf	0	0	-inf	0	0	-inf	0	0	-inf	0	0	-inf	0	0	-inf	0	0	-inf	0	0	-inf	0	0	-inf	0	0	-inf	0	0	-inf	0	0	-inf	0	0	-inf	0	0	-inf	0	0	-inf	0	0	-inf	0	0	-inf	0	0	-inf	0	0	-inf	0	0	-inf	0	0	-inf	0	0	-inf	0	0	-inf	0	0	-inf	0	0	-inf	0	0	-inf	0	0	-inf	0	0	-inf	0	0	-inf	0	0	-inf	0	0	-inf	0	0	-inf	9	9	62.529950291300054	0	0	-inf	0	0	-inf	0	0	-inf	0	0	-inf	0	0	-inf	0	0	-inf	0	0	-inf	0	0	-inf	0	0	-inf	0	0	-inf	0	0	-inf	0	0	-inf	0	0	-inf	0	0	-inf	0	0	-inf	0	0	-inf	0	0	-inf	0	0	-inf	0	0	-inf	0	0	-inf	0	0	-inf	0	0	-inf	0	0	-inf	0	0	-inf	0	0	-inf	0	0	-inf	0	0	-inf	0	0	-inf	0	0	-inf	0	0	-inf	0	0	-inf	0	0	-inf	0	0	-inf	0	0	-inf	0	0	-inf	0	0	-inf	0	0	-inf	0	0	-inf	0	0	-inf	0	0	-inf	0	0	-inf	0	0	-inf	0	0	-inf	0	0	-inf	0	0	-inf	0	0	-inf	0	0	-inf	0	0	-inf	0	0	-inf	0	0	-inf	0	0	-inf	0	0	-inf	0	0	-inf	0	0	-inf	0	0	-inf	0	0	-inf	0	0	-inf	0	0	-inf	0	0	-inf	0	0	-inf	0	0	-inf	0	0	-inf	0	0	-inf	0	0	-inf	0	0	-inf	0	0	-inf	0	0	-inf	0	0	-inf	0	0	-inf	0	0	-inf	0	0	-inf	0	0	-inf	0	0	-inf	0	0	-inf	0	0	-inf	0	0	-inf	0	0	-inf	0	0	-inf	0	0	-inf	0	0	-inf	0	0	-inf	0	0	-inf	0	0	-inf	0	0	-inf	0	0	-inf	0	0	-inf	0	0	-inf	0	0	-inf	9	9	44.723510986952476	0	0	-inf	0	0	-inf	0	0	-inf	0	0	-inf	0	0	-inf	0	0	-inf	0	0	-inf	0	0	-inf	0	0	-inf	0	0	-inf	0	0	-inf	0	0	-inf	0	0	-inf	0	0	-inf	0	0	-inf	0	0	-inf	0	0	-inf	0	0	-inf	0	0	-inf	0	0	-inf	0	0	-inf	0	0	-inf	0	0	-inf	0	0	-inf	0	0	-inf	0	0	-inf	0	0	-inf	0	0	-inf	0	0	-inf	0	0	-inf	0	0	-inf	0	0	-inf	0	0	-inf	0	0	-inf	0	0	-inf	0	0	-inf	0	0	-inf	8	8	44.10850680038765	0	0	-inf	0	0	-inf	0	0	-inf	0	0	-inf	0	0	-inf	0	0	-inf	0	0	-inf	0	0	-inf	0	0	-inf	0	0	-inf	0	0	-inf	0	0	-inf	0	0	-inf	0	0	-inf	0	0	-inf	0	0	-inf	0	0	-inf	0	0	-inf	0	0	-inf	0	0	-inf	0	0	-inf	0	0	-inf	0	0	-inf	0	0	-inf	0	0	-inf	0	0	-inf	0	0	-inf	0	0	-inf	0	0	-inf	0	0	-inf	0	0	-inf	0	0	-inf	0	0	-inf	9	9	62.60742607765439	0	0	-inf	0	0	-inf	0	0	-inf	0	0	-inf	0	0	-inf	0	0	-inf	0	0	-inf	0	0	-inf	0	0	-inf	0	0	-inf	0	0	-inf	0	0	-inf	0	0	-inf	0	0	-inf	0	0	-inf	0	0	-inf	0	0	-inf	0	0	-inf	0	0	-inf	0	0	-inf	0	0	-inf	0	0	-inf	0	0	-inf	0	0	-inf	9	9	41.801327948324	0	0	-inf	0	0	-inf	0	0	-inf	0	0	-inf	0	0	-inf	0	0	-inf	0	0	-inf	0	0	-inf	0	0	-inf	25	25	79.53595406665704	0	0	-inf	0	0	-inf	0	0	-inf	0	0	-inf	0	0	-inf	0	0	-inf	0	0	-inf	0	0	-inf	0	0	-inf	0	0	-inf	0	0	-inf	0	0	-inf	0	0	-inf	0	0	-inf	0	0	-inf	0	0	-inf	0	0	-inf	0	0	-inf	0	0	-inf	0	0	-inf	0	0	-inf	0	0	-inf	0	0	-inf	0	0	-inf	0	0	-inf	0	0	-inf	0	0	-inf	0	0	-inf	0	0	-inf	0	0	-inf	0	0	-inf	0	0	-inf	0	0	-inf	0	0	-inf	0	0	-inf	0	0	-inf	0	0	-inf	0	0	-inf	0	0	-inf	0	0	-inf	0	0	-inf	0	0	-inf	0	0	-inf	0	0	-inf	0	0	-inf	0	0	-inf	0	0	-inf	48	48	48.663600286299705	0	0	-inf	0	0	-inf	248	248	41.42691228057799	0	0	-inf	0	0	-inf	0	0	-inf	0	0	-inf	0	0	-inf	0	0	-inf	0	0	-inf	0	0	-inf	0	0	-inf	0	0	-inf	0	0	-inf	0	0	-inf	0	0	-inf	0	0	-inf	0	0	-inf	0	0	-inf	0	0	-inf	0	0	-inf	0	0	-inf	0	0	-inf	0	0	-inf	0	0	-inf	0	0	-inf	0	0	-inf	0	0	-inf	0	0	-inf	0	0	-inf	0	0	-inf	0	0	-inf	0	0	-inf	0	0	-inf	0	0	-inf	0	0	-inf	0	0	-inf	0	0	-inf	0	0	-inf	0	0	-inf	0	0	-inf	0	0	-inf	0	0	-inf	0	0	-inf	0	0	-inf	0	0	-inf	0	0	-inf	0	0	-inf	0	0	-inf	0	0	-inf	0	0	-inf	0	0	-inf	0	0	-inf	0	0	-inf	0	0	-inf	0	0	-inf	0	0	-inf	0	0	-inf	0	0	-inf	0	0	-inf	0	0	-inf	0	0	-inf	0	0	-inf	0	0	-inf	0	0	-inf	0	0	-inf	0	0	-inf	0	0	-inf	0	0	-inf	0	0	-inf	0	0	-inf	0	0	-inf	11	11	42.044117518535614	0	0	-inf	0	0	-inf	0	0	-inf	0	0	-inf	0	0	-inf	0	0	-inf	0	0	-inf	0	0	-inf	0	0	-inf	0	0	-inf	0	0	-inf	0	0	-inf	0	0	-inf	0	0	-inf	0	0	-inf	0	0	-inf	0	0	-inf	0	0	-inf	0	0	-inf	0	0	-inf	0	0	-inf	0	0	-inf	0	0	-inf	0	0	-inf	0	0	-inf	10	10	44.230865786510144	0	0	-inf	0	0	-inf	0	0	-inf	0	0	-inf	0	0	-inf	0	0	-inf	0	0	-inf	0	0	-inf	0	0	-inf	0	0	-inf	0	0	-inf	0	0	-inf	0	0	-inf	0	0	-inf	0	0	-inf	0	0	-inf	0	0	-inf	0	0	-inf	0	0	-inf	0	0	-inf	0	0	-inf	0	0	-inf	0	0	-inf	0	0	-inf	0	0	-inf	8	8	58.724007599824866	0	0	-inf	0	0	-inf	0	0	-inf	0	0	-inf	0	0	-inf	0	0	-inf	0	0	-inf	0	0	-inf	0	0	-inf	0	0	-inf	0	0	-inf	0	0	-inf	0	0	-inf	0	0	-inf	0	0	-inf	0	0	-inf	0	0	-inf	0	0	-inf	0	0	-inf	0	0	-inf	0	0	-inf	0	0	-inf	0	0	-inf	0	0	-inf	0	0	-inf	0	0	-inf	0	0	-inf	0	0	-inf	0	0	-inf	0	0	-inf	0	0	-inf	0	0	-inf	0	0	-inf	0	0	-inf	0	0	-inf	0	0	-inf	0	0	-inf	0	0	-inf	0	0	-inf	0	0	-inf	0	0	-inf	0	0	-inf	0	0	-inf	0	0	-inf	0	0	-inf	0	0	-inf	0	0	-inf	0	0	-inf	0	0	-inf	38	38	94.37085163832691	0	0	-inf	0	0	-inf	0	0	-inf	0	0	-inf	0	0	-inf	0	0	-inf	0	0	-inf	0	0	-inf	0	0	-inf	0	0	-inf	0	0	-inf	0	0	-inf	0	0	-inf	0	0	-inf	0	0	-inf	0	0	-inf	35	35	46.2962104420311	0	0	-inf	0	0	-inf	0	0	-inf	0	0	-inf	0	0	-inf	0	0	-inf	0	0	-inf	0	0	-inf	0	0	-inf	0	0	-inf	0	0	-inf	0	0	-inf	8	8	63.831644307442936	0	0	-inf	0	0	-inf	0	0	-inf	0	0	-inf	0	0	-inf	0	0	-inf	0	0	-inf	0	0	-inf	0	0	-inf	0	0	-inf	0	0	-inf	0	0	-inf	0	0	-inf	0	0	-inf	0	0	-inf	0	0	-inf	0	0	-inf	0	0	-inf	0	0	-inf	0	0	-inf	0	0	-inf	0	0	-inf	0	0	-inf	0	0	-inf	0	0	-inf	0	0	-inf	0	0	-inf	0	0	-inf	0	0	-inf	0	0	-inf	0	0	-inf	0	0	-inf	0	0	-inf	0	0	-inf	0	0	-inf	0	0	-inf	0	0	-inf	0	0	-inf	0	0	-inf	0	0	-inf	0	0	-inf	0	0	-inf	0	0	-inf	0	0	-inf	0	0	-inf	0	0	-inf	0	0	-inf	0	0	-inf	0	0	-inf	0	0	-inf	0	0	-inf	0	0	-inf	0	0	-inf	0	0	-inf	0	0	-inf	0	0	-inf	0	0	-inf	0	0	-inf	0	0	-inf	0	0	-inf	0	0	-inf	0	0	-inf	0	0	-inf	0	0	-inf	0	0	-inf	0	0	-inf	0	0	-inf	0	0	-inf	0	0	-inf	0	0	-inf	0	0	-inf	0	0	-inf	0	0	-inf	0	0	-inf	0	0	-inf	0	0	-inf	0	0	-inf	0	0	-inf	0	0	-inf	0	0	-inf	0	0	-inf	0	0	-inf	0	0	-inf	0	0	-inf	0	0	-inf	0	0	-inf	0	0	-inf	0	0	-inf	0	0	-inf	0	0	-inf	0	0	-inf	0	0	-inf	0	0	-inf	0	0	-inf	0	0	-inf	0	0	-inf	0	0	-inf	0	0	-inf	0	0	-inf	0	0	-inf	0	0	-inf	0	0	-inf	0	0	-inf	0	0	-inf	0	0	-inf	0	0	-inf	0	0	-inf	0	0	-inf	0	0	-inf	0	0	-inf	0	0	-inf	0	0	-inf	0	0	-inf	0	0	-inf	10	10	45.59135357325283	0	0	-inf	0	0	-inf	0	0	-inf	0	0	-inf	0	0	-inf	0	0	-inf	0	0	-inf	0	0	-inf	0	0	-inf	0	0	-inf	0	0	-inf	0	0	-inf	0	0	-inf	0	0	-inf	0	0	-inf	0	0	-inf	0	0	-inf	0	0	-inf	0	0	-inf	0	0	-inf	0	0	-inf	0	0	-inf	0	0	-inf	0	0	-inf	0	0	-inf	0	0	-inf	0	0	-inf	0	0	-inf	0	0	-inf	0	0	-inf	0	0	-inf	0	0	-inf	0	0	-inf	0	0	-inf	0	0	-inf	0	0	-inf	0	0	-inf	0	0	-inf	0	0	-inf	0	0	-inf	0	0	-inf	0	0	-inf	0	0	-inf	0	0	-inf	0	0	-inf	0	0	-inf	7	7	41.47933415133248	0	0	-inf	0	0	-inf	strain	Fusobacterium hwasookii ChDC F300
1755100	7	7	42.772170678321885	0	0	-inf	0	0	-inf	0	0	-inf	9	9	96.33933162153129	0	0	-inf	0	0	-inf	0	0	-inf	0	0	-inf	7	7	41.818876784948145	0	0	-inf	0	0	-inf	0	0	-inf	0	0	-inf	7	7	42.7139527016886	0	0	-inf	0	0	-inf	0	0	-inf	0	0	-inf	0	0	-inf	0	0	-inf	0	0	-inf	0	0	-inf	0	0	-inf	0	0	-inf	16	16	48.64604346712546	0	0	-inf	0	0	-inf	0	0	-inf	0	0	-inf	0	0	-inf	0	0	-inf	0	0	-inf	0	0	-inf	0	0	-inf	7	7	42.715369240796704	12	12	46.50956586777176	0	0	-inf	0	0	-inf	11	11	48.20452576018688	0	0	-inf	0	0	-inf	0	0	-inf	0	0	-inf	12	12	42.50203221813663	0	0	-inf	10	10	92.48298260111551	11	11	99.38358577422453	0	0	-inf	0	0	-inf	0	0	-inf	0	0	-inf	0	0	-inf	0	0	-inf	0	0	-inf	0	0	-inf	7	7	45.06348949243585	0	0	-inf	0	0	-inf	0	0	-inf	0	0	-inf	17	17	42.08290006283356	0	0	-inf	0	0	-inf	0	0	-inf	0	0	-inf	0	0	-inf	0	0	-inf	0	0	-inf	0	0	-inf	0	0	-inf	7	7	42.97580904939262	0	0	-inf	0	0	-inf	0	0	-inf	0	0	-inf	0	0	-inf	0	0	-inf	0	0	-inf	0	0	-inf	0	0	-inf	0	0	-inf	8	8	44.29768396590413	0	0	-inf	0	0	-inf	0	0	-inf	0	0	-inf	0	0	-inf	0	0	-inf	46	46	41.82044141031725	11	11	43.44369540186503	0	0	-inf	0	0	-inf	0	0	-inf	0	0	-inf	0	0	-inf	0	0	-inf	0	0	-inf	0	0	-inf	0	0	-inf	11	11	74.4229286594612	11	11	41.882198603087254	0	0	-inf	16	16	119.24230107977475	0	0	-inf	0	0	-inf	0	0	-inf	0	0	-inf	28	28	43.06298200325864	0	0	-inf	0	0	-inf	0	0	-inf	0	0	-inf	0	0	-inf	0	0	-inf	0	0	-inf	0	0	-inf	0	0	-inf	0	0	-inf	0	0	-inf	0	0	-inf	0	0	-inf	26	26	80.88287755081936	0	0	-inf	0	0	-inf	0	0	-inf	0	0	-inf	0	0	-inf	0	0	-inf	0	0	-inf	0	0	-inf	14	14	43.15670031549978	0	0	-inf	0	0	-inf	7	7	58.16490411596762	330	330	43.31866804467436	0	0	-inf	0	0	-inf	0	0	-inf	0	0	-inf	8	8	51.0273776353778	8	8	43.3654851942814	0	0	-inf	0	0	-inf	0	0	-inf	0	0	-inf	0	0	-inf	25	25	43.94682076559436	0	0	-inf	0	0	-inf	0	0	-inf	0	0	-inf	0	0	-inf	0	0	-inf	9	9	46.88944964118574	0	0	-inf	8	8	44.10063331050883	0	0	-inf	0	0	-inf	8	8	46.09572127716582	0	0	-inf	0	0	-inf	0	0	-inf	0	0	-inf	0	0	-inf	0	0	-inf	0	0	-inf	0	0	-inf	49	49	45.18750083677526	0	0	-inf	0	0	-inf	0	0	-inf	0	0	-inf	0	0	-inf	0	0	-inf	35	35	44.79615669028384	0	0	-inf	0	0	-inf	0	0	-inf	0	0	-inf	0	0	-inf	0	0	-inf	0	0	-inf	0	0	-inf	0	0	-inf	0	0	-inf	0	0	-inf	21	21	87.63859310852965	0	0	-inf	14	14	49.70985301064211	10	10	43.542092160363644	0	0	-inf	0	0	-inf	0	0	-inf	7	7	43.13936988094208	8	8	42.734975539479436	0	0	-inf	0	0	-inf	0	0	-inf	0	0	-inf	0	0	-inf	0	0	-inf	0	0	-inf	7	7	44.89076415159363	0	0	-inf	0	0	-inf	0	0	-inf	48	48	44.634214074515185	0	0	-inf	0	0	-inf	0	0	-inf	0	0	-inf	0	0	-inf	0	0	-inf	0	0	-inf	0	0	-inf	0	0	-inf	0	0	-inf	0	0	-inf	0	0	-inf	0	0	-inf	0	0	-inf	0	0	-inf	0	0	-inf	0	0	-inf	0	0	-inf	0	0	-inf	0	0	-inf	27	27	87.17994480935953	0	0	-inf	0	0	-inf	0	0	-inf	0	0	-inf	0	0	-inf	0	0	-inf	0	0	-inf	0	0	-inf	0	0	-inf	0	0	-inf	0	0	-inf	0	0	-inf	0	0	-inf	0	0	-inf	0	0	-inf	0	0	-inf	0	0	-inf	0	0	-inf	145	145	73.38072830859903	0	0	-inf	0	0	-inf	12	12	73.48374636496268	18	18	45.98710696753917	0	0	-inf	0	0	-inf	7	7	51.65295329235897	0	0	-inf	0	0	-inf	0	0	-inf	0	0	-inf	0	0	-inf	0	0	-inf	0	0	-inf	8	8	43.79774523724613	0	0	-inf	0	0	-inf	0	0	-inf	0	0	-inf	0	0	-inf	0	0	-inf	0	0	-inf	0	0	-inf	0	0	-inf	0	0	-inf	22	22	41.690716183511356	0	0	-inf	0	0	-inf	0	0	-inf	0	0	-inf	0	0	-inf	0	0	-inf	0	0	-inf	0	0	-inf	0	0	-inf	0	0	-inf	0	0	-inf	0	0	-inf	10	10	46.1688001123167	0	0	-inf	0	0	-inf	0	0	-inf	0	0	-inf	23	23	43.44991600729904	0	0	-inf	7	7	41.72525851725866	17	17	44.20246938916769	0	0	-inf	9	9	43.11980116520021	0	0	-inf	0	0	-inf	8	8	52.150387511578465	0	0	-inf	0	0	-inf	0	0	-inf	10	10	46.66125276212307	7	7	52.42123236162261	0	0	-inf	0	0	-inf	20	20	42.47416648139913	0	0	-inf	0	0	-inf	0	0	-inf	0	0	-inf	0	0	-inf	0	0	-inf	0	0	-inf	0	0	-inf	0	0	-inf	0	0	-inf	11	11	44.13920550244295	0	0	-inf	0	0	-inf	0	0	-inf	7	7	41.2932364035917	0	0	-inf	0	0	-inf	0	0	-inf	0	0	-inf	12	12	67.66878179589561	9	9	44.62384612903141	0	0	-inf	0	0	-inf	0	0	-inf	0	0	-inf	0	0	-inf	12	12	43.583333333333336	0	0	-inf	0	0	-inf	0	0	-inf	0	0	-inf	0	0	-inf	0	0	-inf	0	0	-inf	0	0	-inf	8	8	43.102168998967144	11	11	40.47061105512968	0	0	-inf	0	0	-inf	0	0	-inf	0	0	-inf	0	0	-inf	10	10	44.38111831820431	0	0	-inf	14	14	43.78187732863781	0	0	-inf	0	0	-inf	0	0	-inf	0	0	-inf	0	0	-inf	31	31	50.83238537477422	0	0	-inf	0	0	-inf	0	0	-inf	0	0	-inf	0	0	-inf	0	0	-inf	0	0	-inf	0	0	-inf	0	0	-inf	0	0	-inf	0	0	-inf	0	0	-inf	7	7	48.29068155151611	0	0	-inf	0	0	-inf	0	0	-inf	0	0	-inf	0	0	-inf	0	0	-inf	0	0	-inf	23	23	44.66321772944246	0	0	-inf	16	16	44.68570402039406	0	0	-inf	0	0	-inf	0	0	-inf	0	0	-inf	0	0	-inf	0	0	-inf	8	8	42.48891564485633	0	0	-inf	0	0	-inf	0	0	-inf	0	0	-inf	0	0	-inf	0	0	-inf	0	0	-inf	0	0	-inf	11	11	49.1110004590041	0	0	-inf	0	0	-inf	0	0	-inf	0	0	-inf	0	0	-inf	9	9	42.62361077219238	0	0	-inf	42	42	57.28460695197444	0	0	-inf	0	0	-inf	0	0	-inf	9	9	55.7463619329342	0	0	-inf	0	0	-inf	0	0	-inf	0	0	-inf	0	0	-inf	11	11	42.56235074773878	0	0	-inf	0	0	-inf	0	0	-inf	0	0	-inf	0	0	-inf	0	0	-inf	0	0	-inf	0	0	-inf	7	7	59.0375037189677	11	11	43.20474557587495	0	0	-inf	7	7	43.07677418619547	0	0	-inf	14	14	84.2845608186919	0	0	-inf	0	0	-inf	7	7	57.72792206135785	0	0	-inf	0	0	-inf	7	7	43.848817567516	0	0	-inf	0	0	-inf	0	0	-inf	15	15	43.98919097677724	0	0	-inf	0	0	-inf	0	0	-inf	0	0	-inf	0	0	-inf	9	9	50.256608411604674	0	0	-inf	0	0	-inf	0	0	-inf	0	0	-inf	8	8	46.22229511179182	0	0	-inf	0	0	-inf	0	0	-inf	0	0	-inf	0	0	-inf	0	0	-inf	10	10	44.19194414029672	0	0	-inf	0	0	-inf	0	0	-inf	0	0	-inf	0	0	-inf	0	0	-inf	0	0	-inf	0	0	-inf	18	18	43.179689339393214	0	0	-inf	0	0	-inf	0	0	-inf	0	0	-inf	0	0	-inf	0	0	-inf	0	0	-inf	0	0	-inf	0	0	-inf	0	0	-inf	0	0	-inf	0	0	-inf	0	0	-inf	0	0	-inf	0	0	-inf	0	0	-inf	0	0	-inf	18	18	43.72017840426802	0	0	-inf	0	0	-inf	0	0	-inf	0	0	-inf	0	0	-inf	0	0	-inf	0	0	-inf	17	17	44.09202090774924	7	7	43.098175105100275	0	0	-inf	0	0	-inf	0	0	-inf	0	0	-inf	0	0	-inf	0	0	-inf	0	0	-inf	0	0	-inf	0	0	-inf	16	16	45.47705928518153	0	0	-inf	0	0	-inf	0	0	-inf	0	0	-inf	0	0	-inf	0	0	-inf	0	0	-inf	0	0	-inf	0	0	-inf	0	0	-inf	0	0	-inf	0	0	-inf	0	0	-inf	10	10	44.124336293428364	0	0	-inf	0	0	-inf	0	0	-inf	0	0	-inf	0	0	-inf	0	0	-inf	21	21	44.708193550140436	0	0	-inf	47	47	43.41325823009451	18	18	43.7392274303155	0	0	-inf	0	0	-inf	0	0	-inf	0	0	-inf	0	0	-inf	0	0	-inf	0	0	-inf	0	0	-inf	0	0	-inf	0	0	-inf	0	0	-inf	0	0	-inf	0	0	-inf	0	0	-inf	0	0	-inf	0	0	-inf	0	0	-inf	0	0	-inf	0	0	-inf	9	9	46.88059151320666	0	0	-inf	10	10	44.70404978488782	0	0	-inf	0	0	-inf	0	0	-inf	0	0	-inf	0	0	-inf	0	0	-inf	10	10	70.42909357066245	0	0	-inf	0	0	-inf	0	0	-inf	9	9	46.75611417554848	0	0	-inf	0	0	-inf	0	0	-inf	8	8	43.453053784423425	0	0	-inf	0	0	-inf	0	0	-inf	0	0	-inf	0	0	-inf	0	0	-inf	0	0	-inf	16	16	42.70526695296637	0	0	-inf	31	31	45.31002275185986	0	0	-inf	0	0	-inf	0	0	-inf	10	10	42.809166875174355	0	0	-inf	0	0	-inf	0	0	-inf	0	0	-inf	8	8	65.73963620922632	0	0	-inf	0	0	-inf	25	25	57.838336401263376	0	0	-inf	0	0	-inf	0	0	-inf	18	18	43.61783279574213	0	0	-inf	0	0	-inf	0	0	-inf	0	0	-inf	0	0	-inf	0	0	-inf	0	0	-inf	15	15	45.2885132604136	0	0	-inf	0	0	-inf	0	0	-inf	0	0	-inf	0	0	-inf	0	0	-inf	7	7	48.22435334080257	0	0	-inf	0	0	-inf	0	0	-inf	0	0	-inf	0	0	-inf	13	13	42.58802265594844	0	0	-inf	0	0	-inf	0	0	-inf	9	9	45.28257108509726	0	0	-inf	0	0	-inf	0	0	-inf	0	0	-inf	0	0	-inf	0	0	-inf	0	0	-inf	0	0	-inf	0	0	-inf	0	0	-inf	0	0	-inf	0	0	-inf	0	0	-inf	0	0	-inf	0	0	-inf	0	0	-inf	0	0	-inf	0	0	-inf	0	0	-inf	0	0	-inf	0	0	-inf	0	0	-inf	0	0	-inf	0	0	-inf	0	0	-inf	0	0	-inf	0	0	-inf	0	0	-inf	0	0	-inf	31	31	44.80622243707185	0	0	-inf	0	0	-inf	0	0	-inf	0	0	-inf	0	0	-inf	0	0	-inf	0	0	-inf	0	0	-inf	0	0	-inf	0	0	-inf	0	0	-inf	0	0	-inf	0	0	-inf	0	0	-inf	12	12	84.6753818828641	0	0	-inf	0	0	-inf	0	0	-inf	0	0	-inf	0	0	-inf	0	0	-inf	0	0	-inf	0	0	-inf	0	0	-inf	0	0	-inf	0	0	-inf	0	0	-inf	0	0	-inf	0	0	-inf	0	0	-inf	0	0	-inf	0	0	-inf	0	0	-inf	0	0	-inf	0	0	-inf	0	0	-inf	0	0	-inf	0	0	-inf	0	0	-inf	0	0	-inf	0	0	-inf	0	0	-inf	0	0	-inf	0	0	-inf	0	0	-inf	18	18	43.66589089263019	0	0	-inf	9	9	42.35197608086107	21	21	55.62135842276308	0	0	-inf	0	0	-inf	0	0	-inf	0	0	-inf	7	7	43.00745455509567	0	0	-inf	0	0	-inf	0	0	-inf	0	0	-inf	7	7	63.42605145676565	8	8	45.940128262511706	0	0	-inf	0	0	-inf	0	0	-inf	15	15	44.574289714494775	0	0	-inf	0	0	-inf	0	0	-inf	11	11	90.84850263447423	0	0	-inf	0	0	-inf	0	0	-inf	8	8	49.15406742741907	0	0	-inf	0	0	-inf	7	7	43.990007194849326	0	0	-inf	0	0	-inf	0	0	-inf	0	0	-inf	0	0	-inf	0	0	-inf	11	11	42.974123066714604	0	0	-inf	0	0	-inf	0	0	-inf	2928	2928	53.47698781194747	7	7	52.963415294968186	0	0	-inf	7	7	43.48630175637234	0	0	-inf	21	21	47.2484469568783	0	0	-inf	0	0	-inf	0	0	-inf	0	0	-inf	0	0	-inf	0	0	-inf	0	0	-inf	0	0	-inf	0	0	-inf	0	0	-inf	0	0	-inf	12	12	62.59808946389146	0	0	-inf	0	0	-inf	73	73	45.21580726025647	14	14	47.40404389904992	0	0	-inf	0	0	-inf	10	10	43.93821588401678	0	0	-inf	20	20	42.82081528017131	0	0	-inf	0	0	-inf	0	0	-inf	37	37	68.38080630312461	46	46	49.538719550867334	0	0	-inf	21	21	52.95664532564713	0	0	-inf	10	10	50.585837435379034	0	0	-inf	0	0	-inf	0	0	-inf	11	11	71.7692854847536	0	0	-inf	0	0	-inf	0	0	-inf	8	8	43.20526659577829	0	0	-inf	0	0	-inf	0	0	-inf	0	0	-inf	19	19	89.68210897829235	0	0	-inf	0	0	-inf	0	0	-inf	0	0	-inf	0	0	-inf	0	0	-inf	0	0	-inf	0	0	-inf	0	0	-inf	0	0	-inf	0	0	-inf	0	0	-inf	0	0	-inf	9	9	44.84996171495878	0	0	-inf	0	0	-inf	0	0	-inf	0	0	-inf	0	0	-inf	0	0	-inf	17	17	103.14953458287052	0	0	-inf	0	0	-inf	0	0	-inf	0	0	-inf	0	0	-inf	0	0	-inf	0	0	-inf	0	0	-inf	0	0	-inf	0	0	-inf	0	0	-inf	0	0	-inf	0	0	-inf	0	0	-inf	0	0	-inf	0	0	-inf	0	0	-inf	0	0	-inf	0	0	-inf	0	0	-inf	0	0	-inf	0	0	-inf	0	0	-inf	0	0	-inf	0	0	-inf	0	0	-inf	8	8	42.47944622496033	0	0	-inf	0	0	-inf	0	0	-inf	0	0	-inf	17	17	44.52814802636301	0	0	-inf	59	59	43.651857619068736	0	0	-inf	0	0	-inf	0	0	-inf	0	0	-inf	0	0	-inf	0	0	-inf	0	0	-inf	0	0	-inf	0	0	-inf	0	0	-inf	0	0	-inf	0	0	-inf	0	0	-inf	0	0	-inf	0	0	-inf	0	0	-inf	19	19	44.51706611462209	0	0	-inf	0	0	-inf	0	0	-inf	0	0	-inf	0	0	-inf	0	0	-inf	0	0	-inf	12	12	43.36942375780615	0	0	-inf	0	0	-inf	0	0	-inf	0	0	-inf	0	0	-inf	0	0	-inf	0	0	-inf	0	0	-inf	34	34	43.28421483312511	7	7	44.65192740872006	0	0	-inf	7	7	58.06123780455584	0	0	-inf	0	0	-inf	0	0	-inf	9	9	44.25595635902423	0	0	-inf	0	0	-inf	0	0	-inf	0	0	-inf	0	0	-inf	0	0	-inf	0	0	-inf	0	0	-inf	0	0	-inf	0	0	-inf	0	0	-inf	0	0	-inf	0	0	-inf	0	0	-inf	0	0	-inf	97	97	95.04225104224963	0	0	-inf	0	0	-inf	0	0	-inf	0	0	-inf	0	0	-inf	0	0	-inf	0	0	-inf	0	0	-inf	0	0	-inf	0	0	-inf	0	0	-inf	0	0	-inf	0	0	-inf	0	0	-inf	0	0	-inf	0	0	-inf	0	0	-inf	0	0	-inf	0	0	-inf	0	0	-inf	0	0	-inf	0	0	-inf	0	0	-inf	8	8	44.31467866821289	0	0	-inf	0	0	-inf	0	0	-inf	0	0	-inf	0	0	-inf	9	9	44.13754329391595	0	0	-inf	0	0	-inf	11	11	67.49955432436036	0	0	-inf	0	0	-inf	0	0	-inf	0	0	-inf	12	12	74.86670193030528	0	0	-inf	0	0	-inf	0	0	-inf	0	0	-inf	7	7	45.16753154300527	0	0	-inf	0	0	-inf	0	0	-inf	0	0	-inf	0	0	-inf	7	7	41.98738403506163	0	0	-inf	0	0	-inf	0	0	-inf	66	66	63.03143833866455	0	0	-inf	0	0	-inf	0	0	-inf	0	0	-inf	0	0	-inf	0	0	-inf	0	0	-inf	16	16	46.568758621429325	0	0	-inf	0	0	-inf	0	0	-inf	0	0	-inf	0	0	-inf	10	10	41.70220095025451	0	0	-inf	0	0	-inf	0	0	-inf	0	0	-inf	0	0	-inf	0	0	-inf	0	0	-inf	0	0	-inf	0	0	-inf	0	0	-inf	0	0	-inf	0	0	-inf	0	0	-inf	0	0	-inf	0	0	-inf	0	0	-inf	0	0	-inf	0	0	-inf	0	0	-inf	24	24	43.84448156398185	0	0	-inf	0	0	-inf	0	0	-inf	0	0	-inf	0	0	-inf	7	7	63.883686786657904	0	0	-inf	10	10	42.67131099154196	0	0	-inf	8	8	46.42940434085082	0	0	-inf	0	0	-inf	0	0	-inf	0	0	-inf	0	0	-inf	15	15	47.83697081918375	0	0	-inf	0	0	-inf	0	0	-inf	0	0	-inf	0	0	-inf	0	0	-inf	0	0	-inf	0	0	-inf	0	0	-inf	0	0	-inf	0	0	-inf	0	0	-inf	0	0	-inf	0	0	-inf	0	0	-inf	0	0	-inf	7	7	44.86657388256888	13	13	46.41304803147694	0	0	-inf	0	0	-inf	0	0	-inf	8	8	42.66092831332988	0	0	-inf	0	0	-inf	45	45	106.90012270868249	0	0	-inf	0	0	-inf	0	0	-inf	0	0	-inf	0	0	-inf	0	0	-inf	0	0	-inf	0	0	-inf	0	0	-inf	0	0	-inf	11	11	43.702662242755636	0	0	-inf	0	0	-inf	0	0	-inf	82	82	43.35816069854689	8	8	43.712310601229376	0	0	-inf	0	0	-inf	0	0	-inf	0	0	-inf	0	0	-inf	0	0	-inf	0	0	-inf	0	0	-inf	0	0	-inf	0	0	-inf	0	0	-inf	16	16	47.45205971473518	0	0	-inf	17	17	107.01215936319991	0	0	-inf	0	0	-inf	8	8	43.932715513623364	0	0	-inf	0	0	-inf	10	10	44.12488094968134	0	0	-inf	0	0	-inf	0	0	-inf	0	0	-inf	0	0	-inf	0	0	-inf	0	0	-inf	0	0	-inf	0	0	-inf	0	0	-inf	0	0	-inf	0	0	-inf	0	0	-inf	0	0	-inf	0	0	-inf	0	0	-inf	0	0	-inf	14	14	46.242572788540265	0	0	-inf	0	0	-inf	0	0	-inf	0	0	-inf	7	7	42.056709945667144	7	7	57.140176919244546	16	16	43.21067669923033	0	0	-inf	10	10	43.95019614921299	0	0	-inf	0	0	-inf	0	0	-inf	0	0	-inf	0	0	-inf	0	0	-inf	0	0	-inf	0	0	-inf	0	0	-inf	0	0	-inf	0	0	-inf	0	0	-inf	0	0	-inf	0	0	-inf	0	0	-inf	species	Fusobacterium gastrosuis
2648384	0	0	-inf	0	0	-inf	0	0	-inf	0	0	-inf	0	0	-inf	0	0	-inf	0	0	-inf	0	0	-inf	8	0	44.28302896604366	0	0	-inf	0	0	-inf	0	0	-inf	0	0	-inf	0	0	-inf	0	0	-inf	0	0	-inf	0	0	-inf	0	0	-inf	0	0	-inf	0	0	-inf	0	0	-inf	0	0	-inf	8	0	43.56077644003476	0	0	-inf	0	0	-inf	0	0	-inf	0	0	-inf	0	0	-inf	0	0	-inf	0	0	-inf	0	0	-inf	8	0	109.53180909013257	0	0	-inf	0	0	-inf	0	0	-inf	0	0	-inf	0	0	-inf	0	0	-inf	0	0	-inf	0	0	-inf	0	0	-inf	0	0	-inf	0	0	-inf	0	0	-inf	0	0	-inf	0	0	-inf	0	0	-inf	0	0	-inf	0	0	-inf	16	0	128.34280485739288	0	0	-inf	157	0	106.09549326868797	0	0	-inf	0	0	-inf	0	0	-inf	0	0	-inf	0	0	-inf	0	0	-inf	0	0	-inf	8	0	43.045403117913004	0	0	-inf	0	0	-inf	0	0	-inf	0	0	-inf	0	0	-inf	0	0	-inf	7	0	64.37500865020401	0	0	-inf	0	0	-inf	0	0	-inf	0	0	-inf	0	0	-inf	0	0	-inf	0	0	-inf	0	0	-inf	0	0	-inf	0	0	-inf	0	0	-inf	0	0	-inf	0	0	-inf	0	0	-inf	0	0	-inf	0	0	-inf	0	0	-inf	0	0	-inf	0	0	-inf	0	0	-inf	0	0	-inf	0	0	-inf	0	0	-inf	0	0	-inf	0	0	-inf	0	0	-inf	0	0	-inf	0	0	-inf	0	0	-inf	0	0	-inf	0	0	-inf	0	0	-inf	0	0	-inf	0	0	-inf	0	0	-inf	22	0	50.36428616979846	0	0	-inf	7	0	71.13076932496463	0	0	-inf	0	0	-inf	0	0	-inf	0	0	-inf	0	0	-inf	0	0	-inf	0	0	-inf	0	0	-inf	0	0	-inf	0	0	-inf	0	0	-inf	0	0	-inf	0	0	-inf	0	0	-inf	0	0	-inf	0	0	-inf	0	0	-inf	0	0	-inf	0	0	-inf	0	0	-inf	0	0	-inf	0	0	-inf	0	0	-inf	0	0	-inf	0	0	-inf	9	0	44.65982276540476	0	0	-inf	0	0	-inf	0	0	-inf	0	0	-inf	0	0	-inf	0	0	-inf	0	0	-inf	0	0	-inf	0	0	-inf	0	0	-inf	0	0	-inf	0	0	-inf	0	0	-inf	0	0	-inf	0	0	-inf	0	0	-inf	0	0	-inf	0	0	-inf	0	0	-inf	0	0	-inf	0	0	-inf	0	0	-inf	0	0	-inf	14	0	105.21898360914146	12	0	48.123045619877615	0	0	-inf	0	0	-inf	20	0	44.24089892159216	9	0	83.61931326247007	0	0	-inf	0	0	-inf	0	0	-inf	0	0	-inf	13	0	50.33356410629494	0	0	-inf	0	0	-inf	0	0	-inf	0	0	-inf	0	0	-inf	0	0	-inf	0	0	-inf	22	0	100.65654506443197	0	0	-inf	7	0	117.08512447187516	24	0	68.63144082179186	0	0	-inf	0	0	-inf	0	0	-inf	0	0	-inf	0	0	-inf	0	0	-inf	0	0	-inf	0	0	-inf	0	0	-inf	0	0	-inf	0	0	-inf	0	0	-inf	0	0	-inf	0	0	-inf	0	0	-inf	0	0	-inf	0	0	-inf	0	0	-inf	0	0	-inf	0	0	-inf	0	0	-inf	0	0	-inf	0	0	-inf	0	0	-inf	14	0	48.41385280281	0	0	-inf	0	0	-inf	0	0	-inf	0	0	-inf	34	0	45.71782871168797	0	0	-inf	0	0	-inf	8	0	41.59941015728607	0	0	-inf	0	0	-inf	0	0	-inf	0	0	-inf	0	0	-inf	0	0	-inf	0	0	-inf	0	0	-inf	11	0	119.60105251434528	0	0	-inf	0	0	-inf	0	0	-inf	0	0	-inf	0	0	-inf	0	0	-inf	0	0	-inf	9	0	148.96989354006774	0	0	-inf	0	0	-inf	0	0	-inf	0	0	-inf	0	0	-inf	28	0	95.115203701247	0	0	-inf	0	0	-inf	0	0	-inf	0	0	-inf	0	0	-inf	0	0	-inf	0	0	-inf	0	0	-inf	0	0	-inf	0	0	-inf	0	0	-inf	0	0	-inf	0	0	-inf	0	0	-inf	0	0	-inf	0	0	-inf	0	0	-inf	0	0	-inf	0	0	-inf	0	0	-inf	0	0	-inf	0	0	-inf	8	0	68.38677726558645	0	0	-inf	0	0	-inf	0	0	-inf	0	0	-inf	0	0	-inf	0	0	-inf	0	0	-inf	0	0	-inf	22	0	104.92766762415145	0	0	-inf	0	0	-inf	0	0	-inf	0	0	-inf	0	0	-inf	0	0	-inf	0	0	-inf	0	0	-inf	0	0	-inf	14	0	45.19371398974846	0	0	-inf	0	0	-inf	0	0	-inf	0	0	-inf	0	0	-inf	0	0	-inf	0	0	-inf	8	0	41.98179033232503	0	0	-inf	0	0	-inf	0	0	-inf	0	0	-inf	0	0	-inf	0	0	-inf	0	0	-inf	0	0	-inf	0	0	-inf	8	0	67.71615611407664	0	0	-inf	0	0	-inf	0	0	-inf	0	0	-inf	0	0	-inf	0	0	-inf	0	0	-inf	0	0	-inf	0	0	-inf	0	0	-inf	0	0	-inf	0	0	-inf	7	0	128.48894263525887	0	0	-inf	0	0	-inf	0	0	-inf	0	0	-inf	0	0	-inf	12	0	54.65310814401677	0	0	-inf	0	0	-inf	0	0	-inf	0	0	-inf	0	0	-inf	0	0	-inf	0	0	-inf	0	0	-inf	0	0	-inf	0	0	-inf	0	0	-inf	0	0	-inf	0	0	-inf	0	0	-inf	0	0	-inf	0	0	-inf	0	0	-inf	0	0	-inf	0	0	-inf	0	0	-inf	0	0	-inf	0	0	-inf	33	0	98.8300140491516	0	0	-inf	0	0	-inf	0	0	-inf	0	0	-inf	0	0	-inf	0	0	-inf	0	0	-inf	0	0	-inf	0	0	-inf	0	0	-inf	32	0	116.02220834397814	0	0	-inf	0	0	-inf	0	0	-inf	0	0	-inf	0	0	-inf	7	0	60.282784592918475	0	0	-inf	0	0	-inf	0	0	-inf	0	0	-inf	0	0	-inf	0	0	-inf	0	0	-inf	16	0	96.64686454684282	0	0	-inf	0	0	-inf	0	0	-inf	0	0	-inf	0	0	-inf	0	0	-inf	0	0	-inf	0	0	-inf	0	0	-inf	0	0	-inf	9	0	47.227679677145595	0	0	-inf	0	0	-inf	0	0	-inf	0	0	-inf	0	0	-inf	0	0	-inf	0	0	-inf	0	0	-inf	0	0	-inf	0	0	-inf	0	0	-inf	0	0	-inf	0	0	-inf	0	0	-inf	0	0	-inf	0	0	-inf	0	0	-inf	0	0	-inf	0	0	-inf	0	0	-inf	0	0	-inf	0	0	-inf	0	0	-inf	15	0	130.96715652105593	0	0	-inf	12	0	85.80112195455936	0	0	-inf	0	0	-inf	0	0	-inf	0	0	-inf	0	0	-inf	0	0	-inf	0	0	-inf	0	0	-inf	0	0	-inf	306	0	92.88896460668562	0	0	-inf	14	0	121.57167847204363	0	0	-inf	0	0	-inf	0	0	-inf	0	0	-inf	0	0	-inf	0	0	-inf	0	0	-inf	0	0	-inf	0	0	-inf	0	0	-inf	0	0	-inf	0	0	-inf	0	0	-inf	0	0	-inf	0	0	-inf	0	0	-inf	0	0	-inf	0	0	-inf	0	0	-inf	0	0	-inf	11	0	47.53778398691049	0	0	-inf	0	0	-inf	0	0	-inf	0	0	-inf	0	0	-inf	0	0	-inf	0	0	-inf	0	0	-inf	0	0	-inf	0	0	-inf	13	0	44.36617348240777	0	0	-inf	0	0	-inf	0	0	-inf	9	0	75.5200765376627	0	0	-inf	0	0	-inf	0	0	-inf	0	0	-inf	0	0	-inf	0	0	-inf	18	0	52.62022786059414	0	0	-inf	0	0	-inf	0	0	-inf	0	0	-inf	0	0	-inf	0	0	-inf	0	0	-inf	0	0	-inf	0	0	-inf	40	0	111.7517317620562	0	0	-inf	0	0	-inf	0	0	-inf	0	0	-inf	0	0	-inf	0	0	-inf	0	0	-inf	0	0	-inf	0	0	-inf	0	0	-inf	0	0	-inf	0	0	-inf	9	0	42.978266102280905	17	0	45.4630404848839	0	0	-inf	0	0	-inf	0	0	-inf	0	0	-inf	0	0	-inf	0	0	-inf	0	0	-inf	0	0	-inf	0	0	-inf	13	0	42.92307692307692	22	0	98.85900263362674	0	0	-inf	0	0	-inf	14	0	71.58314138238865	0	0	-inf	0	0	-inf	0	0	-inf	0	0	-inf	0	0	-inf	0	0	-inf	0	0	-inf	0	0	-inf	0	0	-inf	0	0	-inf	0	0	-inf	0	0	-inf	0	0	-inf	0	0	-inf	0	0	-inf	0	0	-inf	0	0	-inf	0	0	-inf	0	0	-inf	0	0	-inf	0	0	-inf	0	0	-inf	0	0	-inf	0	0	-inf	0	0	-inf	0	0	-inf	0	0	-inf	0	0	-inf	0	0	-inf	0	0	-inf	19	0	44.26950440368946	0	0	-inf	0	0	-inf	0	0	-inf	0	0	-inf	0	0	-inf	0	0	-inf	0	0	-inf	0	0	-inf	0	0	-inf	23	0	95.30647590157884	0	0	-inf	0	0	-inf	0	0	-inf	0	0	-inf	0	0	-inf	0	0	-inf	0	0	-inf	9	0	98.49625675277272	0	0	-inf	0	0	-inf	0	0	-inf	0	0	-inf	7	0	72.08331942230875	0	0	-inf	0	0	-inf	0	0	-inf	18	0	52.36573124253393	7	0	135.8313891095382	0	0	-inf	0	0	-inf	0	0	-inf	0	0	-inf	0	0	-inf	0	0	-inf	0	0	-inf	0	0	-inf	0	0	-inf	0	0	-inf	0	0	-inf	11	0	43.55028567780106	0	0	-inf	0	0	-inf	0	0	-inf	0	0	-inf	0	0	-inf	0	0	-inf	0	0	-inf	0	0	-inf	0	0	-inf	0	0	-inf	0	0	-inf	0	0	-inf	0	0	-inf	0	0	-inf	0	0	-inf	0	0	-inf	0	0	-inf	0	0	-inf	0	0	-inf	0	0	-inf	19	0	113.00333288489989	8	0	79.68430049684281	0	0	-inf	0	0	-inf	0	0	-inf	0	0	-inf	7	0	48.43171963447582	0	0	-inf	0	0	-inf	0	0	-inf	0	0	-inf	0	0	-inf	0	0	-inf	0	0	-inf	0	0	-inf	0	0	-inf	0	0	-inf	0	0	-inf	0	0	-inf	0	0	-inf	0	0	-inf	0	0	-inf	0	0	-inf	0	0	-inf	0	0	-inf	0	0	-inf	0	0	-inf	0	0	-inf	0	0	-inf	0	0	-inf	0	0	-inf	0	0	-inf	52	0	128.9989646591964	13	0	108.74072464031121	0	0	-inf	0	0	-inf	12	0	91.54742162218166	0	0	-inf	0	0	-inf	0	0	-inf	0	0	-inf	0	0	-inf	0	0	-inf	0	0	-inf	0	0	-inf	0	0	-inf	0	0	-inf	0	0	-inf	0	0	-inf	0	0	-inf	0	0	-inf	0	0	-inf	0	0	-inf	0	0	-inf	0	0	-inf	0	0	-inf	10	0	47.84759171367749	0	0	-inf	0	0	-inf	0	0	-inf	0	0	-inf	0	0	-inf	0	0	-inf	0	0	-inf	0	0	-inf	34	0	117.19803353191442	0	0	-inf	0	0	-inf	0	0	-inf	0	0	-inf	0	0	-inf	0	0	-inf	0	0	-inf	0	0	-inf	0	0	-inf	20	0	95.76075053300896	15	0	42.705212267729166	0	0	-inf	0	0	-inf	0	0	-inf	0	0	-inf	0	0	-inf	0	0	-inf	17	0	103.35177684882822	0	0	-inf	0	0	-inf	0	0	-inf	0	0	-inf	0	0	-inf	0	0	-inf	0	0	-inf	0	0	-inf	14	0	53.69834601291444	0	0	-inf	0	0	-inf	0	0	-inf	0	0	-inf	0	0	-inf	0	0	-inf	0	0	-inf	45	0	104.04730120646137	16	0	44.1957533756764	0	0	-inf	0	0	-inf	0	0	-inf	0	0	-inf	0	0	-inf	0	0	-inf	0	0	-inf	0	0	-inf	0	0	-inf	7	0	46.33942517170797	0	0	-inf	0	0	-inf	0	0	-inf	0	0	-inf	7	0	112.04551437845974	0	0	-inf	0	0	-inf	0	0	-inf	0	0	-inf	0	0	-inf	0	0	-inf	0	0	-inf	0	0	-inf	0	0	-inf	0	0	-inf	11	0	56.36363636363637	0	0	-inf	0	0	-inf	0	0	-inf	0	0	-inf	0	0	-inf	0	0	-inf	0	0	-inf	0	0	-inf	0	0	-inf	0	0	-inf	0	0	-inf	0	0	-inf	0	0	-inf	7	0	88.96486968591195	0	0	-inf	0	0	-inf	0	0	-inf	0	0	-inf	0	0	-inf	7	0	44.42857142857143	0	0	-inf	0	0	-inf	0	0	-inf	328	8	47.664578903146705	0	0	-inf	0	0	-inf	0	0	-inf	0	0	-inf	0	0	-inf	0	0	-inf	0	0	-inf	0	0	-inf	0	0	-inf	0	0	-inf	0	0	-inf	0	0	-inf	12	0	48.671973202681095	0	0	-inf	0	0	-inf	0	0	-inf	0	0	-inf	0	0	-inf	0	0	-inf	0	0	-inf	0	0	-inf	0	0	-inf	0	0	-inf	0	0	-inf	0	0	-inf	0	0	-inf	0	0	-inf	0	0	-inf	0	0	-inf	0	0	-inf	0	0	-inf	0	0	-inf	0	0	-inf	8	0	43.74082730321528	0	0	-inf	0	0	-inf	10	0	92.02674521811893	0	0	-inf	8	0	76.71020043231256	0	0	-inf	0	0	-inf	0	0	-inf	0	0	-inf	0	0	-inf	0	0	-inf	0	0	-inf	0	0	-inf	0	0	-inf	0	0	-inf	0	0	-inf	0	0	-inf	0	0	-inf	0	0	-inf	7	0	103.97603953290376	0	0	-inf	0	0	-inf	0	0	-inf	0	0	-inf	0	0	-inf	0	0	-inf	0	0	-inf	0	0	-inf	0	0	-inf	0	0	-inf	0	0	-inf	7	0	115.08538795934173	0	0	-inf	0	0	-inf	0	0	-inf	0	0	-inf	0	0	-inf	0	0	-inf	0	0	-inf	0	0	-inf	0	0	-inf	0	0	-inf	0	0	-inf	0	0	-inf	0	0	-inf	0	0	-inf	0	0	-inf	0	0	-inf	0	0	-inf	0	0	-inf	0	0	-inf	0	0	-inf	0	0	-inf	0	0	-inf	0	0	-inf	0	0	-inf	0	0	-inf	0	0	-inf	0	0	-inf	0	0	-inf	0	0	-inf	0	0	-inf	0	0	-inf	0	0	-inf	0	0	-inf	0	0	-inf	0	0	-inf	0	0	-inf	0	0	-inf	0	0	-inf	0	0	-inf	0	0	-inf	0	0	-inf	0	0	-inf	0	0	-inf	0	0	-inf	0	0	-inf	0	0	-inf	0	0	-inf	0	0	-inf	0	0	-inf	0	0	-inf	0	0	-inf	0	0	-inf	0	0	-inf	0	0	-inf	0	0	-inf	0	0	-inf	0	0	-inf	0	0	-inf	0	0	-inf	0	0	-inf	0	0	-inf	0	0	-inf	0	0	-inf	0	0	-inf	0	0	-inf	0	0	-inf	0	0	-inf	8	0	45.16918074074334	0	0	-inf	17	0	43.7604532526972	0	0	-inf	0	0	-inf	0	0	-inf	7	0	101.6114144938287	0	0	-inf	0	0	-inf	0	0	-inf	8	0	62.07487085240954	9	0	51.056442196514986	0	0	-inf	0	0	-inf	0	0	-inf	0	0	-inf	0	0	-inf	0	0	-inf	0	0	-inf	0	0	-inf	0	0	-inf	0	0	-inf	0	0	-inf	0	0	-inf	0	0	-inf	0	0	-inf	0	0	-inf	7	0	104.98011623171232	0	0	-inf	0	0	-inf	0	0	-inf	0	0	-inf	0	0	-inf	0	0	-inf	0	0	-inf	0	0	-inf	0	0	-inf	0	0	-inf	67	0	107.50534884337192	0	0	-inf	0	0	-inf	0	0	-inf	0	0	-inf	0	0	-inf	0	0	-inf	0	0	-inf	10	0	42.229266954414044	0	0	-inf	0	0	-inf	0	0	-inf	0	0	-inf	0	0	-inf	0	0	-inf	0	0	-inf	0	0	-inf	0	0	-inf	7	0	103.29609794206375	0	0	-inf	0	0	-inf	0	0	-inf	0	0	-inf	0	0	-inf	0	0	-inf	0	0	-inf	0	0	-inf	0	0	-inf	0	0	-inf	0	0	-inf	7	0	104.0347154957663	0	0	-inf	10	0	41.266200785573616	0	0	-inf	0	0	-inf	0	0	-inf	0	0	-inf	0	0	-inf	0	0	-inf	0	0	-inf	0	0	-inf	0	0	-inf	0	0	-inf	0	0	-inf	0	0	-inf	0	0	-inf	0	0	-inf	39	0	47.72131346787224	0	0	-inf	0	0	-inf	0	0	-inf	0	0	-inf	0	0	-inf	0	0	-inf	0	0	-inf	10	0	44.10092826674941	0	0	-inf	0	0	-inf	0	0	-inf	0	0	-inf	10	0	104.75344199308866	0	0	-inf	0	0	-inf	0	0	-inf	0	0	-inf	0	0	-inf	0	0	-inf	0	0	-inf	0	0	-inf	0	0	-inf	0	0	-inf	0	0	-inf	0	0	-inf	0	0	-inf	0	0	-inf	15	0	44.27530597890475	0	0	-inf	0	0	-inf	0	0	-inf	0	0	-inf	0	0	-inf	0	0	-inf	0	0	-inf	0	0	-inf	0	0	-inf	0	0	-inf	0	0	-inf	0	0	-inf	0	0	-inf	0	0	-inf	10	0	84.75598947916477	0	0	-inf	0	0	-inf	0	0	-inf	0	0	-inf	0	0	-inf	0	0	-inf	0	0	-inf	0	0	-inf	0	0	-inf	0	0	-inf	0	0	-inf	9	0	63.025880359270325	0	0	-inf	0	0	-inf	0	0	-inf	0	0	-inf	0	0	-inf	0	0	-inf	7	0	43.10048862226995	7	0	51.19818038734787	0	0	-inf	0	0	-inf	0	0	-inf	0	0	-inf	0	0	-inf	0	0	-inf	0	0	-inf	0	0	-inf	7	0	47.287187357429175	0	0	-inf	0	0	-inf	0	0	-inf	0	0	-inf	0	0	-inf	0	0	-inf	0	0	-inf	0	0	-inf	0	0	-inf	0	0	-inf	0	0	-inf	0	0	-inf	8	0	42.13669153628415	0	0	-inf	7	0	73.17369299349139	0	0	-inf	0	0	-inf	0	0	-inf	0	0	-inf	0	0	-inf	0	0	-inf	0	0	-inf	0	0	-inf	0	0	-inf	0	0	-inf	0	0	-inf	0	0	-inf	0	0	-inf	11	0	94.1548640982681	0	0	-inf	0	0	-inf	0	0	-inf	7	0	55.551490631832515	0	0	-inf	0	0	-inf	0	0	-inf	14	0	52.6770122358519	0	0	-inf	0	0	-inf	0	0	-inf	0	0	-inf	0	0	-inf	0	0	-inf	0	0	-inf	0	0	-inf	0	0	-inf	0	0	-inf	0	0	-inf	0	0	-inf	0	0	-inf	7	0	73.52860207389728	0	0	-inf	0	0	-inf	0	0	-inf	0	0	-inf	0	0	-inf	40	0	107.94011761420774	14	0	81.0459992105619	0	0	-inf	0	0	-inf	0	0	-inf	0	0	-inf	0	0	-inf	0	0	-inf	0	0	-inf	0	0	-inf	0	0	-inf	0	0	-inf	0	0	-inf	0	0	-inf	11	0	112.79105177377616	0	0	-inf	0	0	-inf	0	0	-inf	0	0	-inf	no_rank	unclassified Fusobacterium
519944	0	0	-inf	0	0	-inf	0	0	-inf	0	0	-inf	0	0	-inf	0	0	-inf	0	0	-inf	0	0	-inf	0	0	-inf	0	0	-inf	0	0	-inf	0	0	-inf	0	0	-inf	0	0	-inf	0	0	-inf	0	0	-inf	0	0	-inf	0	0	-inf	0	0	-inf	0	0	-inf	0	0	-inf	0	0	-inf	0	0	-inf	0	0	-inf	0	0	-inf	0	0	-inf	0	0	-inf	0	0	-inf	0	0	-inf	0	0	-inf	0	0	-inf	0	0	-inf	0	0	-inf	0	0	-inf	0	0	-inf	0	0	-inf	0	0	-inf	0	0	-inf	0	0	-inf	0	0	-inf	0	0	-inf	0	0	-inf	0	0	-inf	0	0	-inf	0	0	-inf	0	0	-inf	0	0	-inf	0	0	-inf	0	0	-inf	0	0	-inf	0	0	-inf	0	0	-inf	0	0	-inf	0	0	-inf	0	0	-inf	0	0	-inf	0	0	-inf	0	0	-inf	0	0	-inf	0	0	-inf	0	0	-inf	0	0	-inf	0	0	-inf	0	0	-inf	0	0	-inf	0	0	-inf	0	0	-inf	0	0	-inf	0	0	-inf	0	0	-inf	0	0	-inf	0	0	-inf	0	0	-inf	0	0	-inf	0	0	-inf	0	0	-inf	0	0	-inf	0	0	-inf	0	0	-inf	0	0	-inf	0	0	-inf	0	0	-inf	0	0	-inf	0	0	-inf	0	0	-inf	0	0	-inf	0	0	-inf	0	0	-inf	0	0	-inf	0	0	-inf	0	0	-inf	0	0	-inf	0	0	-inf	0	0	-inf	0	0	-inf	0	0	-inf	0	0	-inf	0	0	-inf	0	0	-inf	0	0	-inf	0	0	-inf	0	0	-inf	0	0	-inf	0	0	-inf	0	0	-inf	0	0	-inf	0	0	-inf	0	0	-inf	0	0	-inf	0	0	-inf	0	0	-inf	0	0	-inf	0	0	-inf	0	0	-inf	0	0	-inf	0	0	-inf	0	0	-inf	0	0	-inf	0	0	-inf	0	0	-inf	0	0	-inf	0	0	-inf	0	0	-inf	0	0	-inf	0	0	-inf	0	0	-inf	0	0	-inf	0	0	-inf	0	0	-inf	0	0	-inf	0	0	-inf	0	0	-inf	0	0	-inf	0	0	-inf	0	0	-inf	0	0	-inf	0	0	-inf	0	0	-inf	0	0	-inf	0	0	-inf	0	0	-inf	0	0	-inf	0	0	-inf	0	0	-inf	0	0	-inf	0	0	-inf	0	0	-inf	0	0	-inf	0	0	-inf	0	0	-inf	0	0	-inf	0	0	-inf	0	0	-inf	0	0	-inf	0	0	-inf	0	0	-inf	0	0	-inf	0	0	-inf	0	0	-inf	0	0	-inf	0	0	-inf	0	0	-inf	0	0	-inf	0	0	-inf	0	0	-inf	0	0	-inf	0	0	-inf	0	0	-inf	0	0	-inf	0	0	-inf	0	0	-inf	0	0	-inf	0	0	-inf	0	0	-inf	0	0	-inf	0	0	-inf	0	0	-inf	0	0	-inf	0	0	-inf	0	0	-inf	0	0	-inf	0	0	-inf	0	0	-inf	0	0	-inf	0	0	-inf	0	0	-inf	0	0	-inf	0	0	-inf	0	0	-inf	0	0	-inf	0	0	-inf	0	0	-inf	0	0	-inf	0	0	-inf	0	0	-inf	0	0	-inf	0	0	-inf	0	0	-inf	0	0	-inf	0	0	-inf	0	0	-inf	0	0	-inf	0	0	-inf	0	0	-inf	0	0	-inf	0	0	-inf	0	0	-inf	0	0	-inf	0	0	-inf	0	0	-inf	0	0	-inf	0	0	-inf	0	0	-inf	0	0	-inf	0	0	-inf	0	0	-inf	0	0	-inf	0	0	-inf	0	0	-inf	0	0	-inf	0	0	-inf	0	0	-inf	0	0	-inf	0	0	-inf	0	0	-inf	0	0	-inf	0	0	-inf	0	0	-inf	0	0	-inf	0	0	-inf	0	0	-inf	0	0	-inf	0	0	-inf	0	0	-inf	0	0	-inf	0	0	-inf	0	0	-inf	0	0	-inf	0	0	-inf	0	0	-inf	0	0	-inf	0	0	-inf	0	0	-inf	0	0	-inf	0	0	-inf	0	0	-inf	0	0	-inf	0	0	-inf	0	0	-inf	0	0	-inf	0	0	-inf	0	0	-inf	0	0	-inf	0	0	-inf	0	0	-inf	0	0	-inf	0	0	-inf	0	0	-inf	0	0	-inf	0	0	-inf	0	0	-inf	0	0	-inf	0	0	-inf	0	0	-inf	0	0	-inf	0	0	-inf	0	0	-inf	0	0	-inf	0	0	-inf	0	0	-inf	0	0	-inf	0	0	-inf	0	0	-inf	0	0	-inf	0	0	-inf	0	0	-inf	0	0	-inf	0	0	-inf	0	0	-inf	0	0	-inf	0	0	-inf	0	0	-inf	0	0	-inf	0	0	-inf	0	0	-inf	0	0	-inf	0	0	-inf	0	0	-inf	0	0	-inf	0	0	-inf	0	0	-inf	0	0	-inf	0	0	-inf	0	0	-inf	0	0	-inf	0	0	-inf	0	0	-inf	0	0	-inf	0	0	-inf	0	0	-inf	0	0	-inf	0	0	-inf	0	0	-inf	0	0	-inf	0	0	-inf	0	0	-inf	0	0	-inf	0	0	-inf	0	0	-inf	0	0	-inf	0	0	-inf	0	0	-inf	0	0	-inf	0	0	-inf	0	0	-inf	0	0	-inf	0	0	-inf	0	0	-inf	0	0	-inf	0	0	-inf	0	0	-inf	0	0	-inf	0	0	-inf	0	0	-inf	0	0	-inf	0	0	-inf	0	0	-inf	0	0	-inf	0	0	-inf	0	0	-inf	0	0	-inf	0	0	-inf	0	0	-inf	0	0	-inf	0	0	-inf	0	0	-inf	0	0	-inf	0	0	-inf	0	0	-inf	0	0	-inf	0	0	-inf	0	0	-inf	0	0	-inf	0	0	-inf	0	0	-inf	0	0	-inf	0	0	-inf	0	0	-inf	0	0	-inf	0	0	-inf	0	0	-inf	0	0	-inf	0	0	-inf	0	0	-inf	0	0	-inf	0	0	-inf	0	0	-inf	0	0	-inf	0	0	-inf	0	0	-inf	0	0	-inf	0	0	-inf	0	0	-inf	0	0	-inf	0	0	-inf	0	0	-inf	0	0	-inf	0	0	-inf	0	0	-inf	0	0	-inf	0	0	-inf	0	0	-inf	0	0	-inf	0	0	-inf	0	0	-inf	0	0	-inf	0	0	-inf	0	0	-inf	0	0	-inf	0	0	-inf	0	0	-inf	0	0	-inf	0	0	-inf	0	0	-inf	0	0	-inf	0	0	-inf	0	0	-inf	0	0	-inf	0	0	-inf	0	0	-inf	0	0	-inf	0	0	-inf	0	0	-inf	0	0	-inf	0	0	-inf	0	0	-inf	0	0	-inf	0	0	-inf	0	0	-inf	0	0	-inf	0	0	-inf	0	0	-inf	0	0	-inf	0	0	-inf	0	0	-inf	0	0	-inf	0	0	-inf	0	0	-inf	0	0	-inf	0	0	-inf	0	0	-inf	0	0	-inf	0	0	-inf	0	0	-inf	0	0	-inf	0	0	-inf	0	0	-inf	0	0	-inf	0	0	-inf	0	0	-inf	0	0	-inf	0	0	-inf	0	0	-inf	0	0	-inf	0	0	-inf	0	0	-inf	0	0	-inf	0	0	-inf	0	0	-inf	0	0	-inf	0	0	-inf	0	0	-inf	0	0	-inf	0	0	-inf	0	0	-inf	0	0	-inf	0	0	-inf	0	0	-inf	0	0	-inf	0	0	-inf	0	0	-inf	0	0	-inf	0	0	-inf	0	0	-inf	0	0	-inf	0	0	-inf	0	0	-inf	0	0	-inf	0	0	-inf	0	0	-inf	0	0	-inf	0	0	-inf	0	0	-inf	0	0	-inf	0	0	-inf	0	0	-inf	0	0	-inf	0	0	-inf	0	0	-inf	0	0	-inf	0	0	-inf	0	0	-inf	0	0	-inf	0	0	-inf	0	0	-inf	0	0	-inf	0	0	-inf	0	0	-inf	0	0	-inf	0	0	-inf	0	0	-inf	0	0	-inf	0	0	-inf	0	0	-inf	0	0	-inf	0	0	-inf	0	0	-inf	0	0	-inf	0	0	-inf	0	0	-inf	0	0	-inf	0	0	-inf	0	0	-inf	0	0	-inf	0	0	-inf	0	0	-inf	0	0	-inf	0	0	-inf	0	0	-inf	0	0	-inf	0	0	-inf	0	0	-inf	0	0	-inf	0	0	-inf	0	0	-inf	0	0	-inf	0	0	-inf	0	0	-inf	0	0	-inf	0	0	-inf	0	0	-inf	0	0	-inf	0	0	-inf	0	0	-inf	0	0	-inf	0	0	-inf	0	0	-inf	0	0	-inf	0	0	-inf	0	0	-inf	0	0	-inf	0	0	-inf	0	0	-inf	0	0	-inf	0	0	-inf	0	0	-inf	0	0	-inf	0	0	-inf	0	0	-inf	0	0	-inf	0	0	-inf	0	0	-inf	0	0	-inf	0	0	-inf	0	0	-inf	0	0	-inf	0	0	-inf	0	0	-inf	0	0	-inf	0	0	-inf	0	0	-inf	0	0	-inf	0	0	-inf	0	0	-inf	0	0	-inf	0	0	-inf	0	0	-inf	0	0	-inf	0	0	-inf	0	0	-inf	0	0	-inf	0	0	-inf	0	0	-inf	0	0	-inf	0	0	-inf	0	0	-inf	0	0	-inf	0	0	-inf	0	0	-inf	0	0	-inf	0	0	-inf	0	0	-inf	0	0	-inf	0	0	-inf	0	0	-inf	0	0	-inf	0	0	-inf	0	0	-inf	0	0	-inf	0	0	-inf	0	0	-inf	0	0	-inf	0	0	-inf	0	0	-inf	0	0	-inf	0	0	-inf	0	0	-inf	0	0	-inf	0	0	-inf	0	0	-inf	0	0	-inf	0	0	-inf	0	0	-inf	0	0	-inf	0	0	-inf	0	0	-inf	0	0	-inf	0	0	-inf	0	0	-inf	0	0	-inf	0	0	-inf	0	0	-inf	0	0	-inf	0	0	-inf	0	0	-inf	0	0	-inf	0	0	-inf	0	0	-inf	0	0	-inf	0	0	-inf	0	0	-inf	0	0	-inf	0	0	-inf	0	0	-inf	0	0	-inf	0	0	-inf	0	0	-inf	0	0	-inf	0	0	-inf	0	0	-inf	0	0	-inf	0	0	-inf	0	0	-inf	0	0	-inf	0	0	-inf	0	0	-inf	0	0	-inf	0	0	-inf	0	0	-inf	0	0	-inf	0	0	-inf	0	0	-inf	0	0	-inf	0	0	-inf	0	0	-inf	0	0	-inf	0	0	-inf	0	0	-inf	0	0	-inf	0	0	-inf	0	0	-inf	0	0	-inf	0	0	-inf	0	0	-inf	0	0	-inf	0	0	-inf	0	0	-inf	0	0	-inf	0	0	-inf	0	0	-inf	0	0	-inf	0	0	-inf	0	0	-inf	0	0	-inf	0	0	-inf	0	0	-inf	0	0	-inf	0	0	-inf	0	0	-inf	0	0	-inf	0	0	-inf	0	0	-inf	0	0	-inf	0	0	-inf	0	0	-inf	0	0	-inf	0	0	-inf	0	0	-inf	0	0	-inf	0	0	-inf	0	0	-inf	0	0	-inf	0	0	-inf	0	0	-inf	0	0	-inf	0	0	-inf	0	0	-inf	0	0	-inf	0	0	-inf	0	0	-inf	0	0	-inf	0	0	-inf	0	0	-inf	0	0	-inf	0	0	-inf	0	0	-inf	0	0	-inf	0	0	-inf	0	0	-inf	0	0	-inf	0	0	-inf	0	0	-inf	0	0	-inf	0	0	-inf	0	0	-inf	0	0	-inf	0	0	-inf	0	0	-inf	0	0	-inf	0	0	-inf	0	0	-inf	0	0	-inf	0	0	-inf	0	0	-inf	0	0	-inf	0	0	-inf	0	0	-inf	0	0	-inf	0	0	-inf	0	0	-inf	0	0	-inf	0	0	-inf	0	0	-inf	0	0	-inf	0	0	-inf	0	0	-inf	0	0	-inf	0	0	-inf	0	0	-inf	0	0	-inf	0	0	-inf	0	0	-inf	0	0	-inf	0	0	-inf	0	0	-inf	0	0	-inf	0	0	-inf	0	0	-inf	0	0	-inf	0	0	-inf	0	0	-inf	0	0	-inf	0	0	-inf	0	0	-inf	0	0	-inf	0	0	-inf	0	0	-inf	0	0	-inf	0	0	-inf	0	0	-inf	0	0	-inf	0	0	-inf	0	0	-inf	0	0	-inf	0	0	-inf	0	0	-inf	0	0	-inf	0	0	-inf	0	0	-inf	0	0	-inf	0	0	-inf	7	7	119.4785235033955	0	0	-inf	0	0	-inf	0	0	-inf	0	0	-inf	0	0	-inf	0	0	-inf	0	0	-inf	0	0	-inf	0	0	-inf	0	0	-inf	0	0	-inf	0	0	-inf	0	0	-inf	0	0	-inf	0	0	-inf	0	0	-inf	0	0	-inf	0	0	-inf	0	0	-inf	0	0	-inf	0	0	-inf	0	0	-inf	0	0	-inf	0	0	-inf	0	0	-inf	0	0	-inf	0	0	-inf	0	0	-inf	0	0	-inf	0	0	-inf	0	0	-inf	0	0	-inf	0	0	-inf	0	0	-inf	0	0	-inf	0	0	-inf	0	0	-inf	0	0	-inf	0	0	-inf	0	0	-inf	0	0	-inf	0	0	-inf	0	0	-inf	0	0	-inf	0	0	-inf	0	0	-inf	0	0	-inf	0	0	-inf	0	0	-inf	0	0	-inf	0	0	-inf	0	0	-inf	0	0	-inf	0	0	-inf	0	0	-inf	0	0	-inf	0	0	-inf	0	0	-inf	0	0	-inf	0	0	-inf	0	0	-inf	0	0	-inf	0	0	-inf	0	0	-inf	0	0	-inf	0	0	-inf	0	0	-inf	0	0	-inf	0	0	-inf	0	0	-inf	0	0	-inf	0	0	-inf	0	0	-inf	0	0	-inf	0	0	-inf	0	0	-inf	0	0	-inf	0	0	-inf	0	0	-inf	0	0	-inf	0	0	-inf	0	0	-inf	0	0	-inf	0	0	-inf	0	0	-inf	0	0	-inf	0	0	-inf	0	0	-inf	0	0	-inf	0	0	-inf	0	0	-inf	0	0	-inf	0	0	-inf	0	0	-inf	0	0	-inf	0	0	-inf	0	0	-inf	0	0	-inf	0	0	-inf	0	0	-inf	0	0	-inf	0	0	-inf	0	0	-inf	0	0	-inf	0	0	-inf	0	0	-inf	0	0	-inf	0	0	-inf	0	0	-inf	0	0	-inf	0	0	-inf	0	0	-inf	0	0	-inf	0	0	-inf	0	0	-inf	0	0	-inf	0	0	-inf	0	0	-inf	0	0	-inf	0	0	-inf	0	0	-inf	0	0	-inf	0	0	-inf	0	0	-inf	0	0	-inf	0	0	-inf	0	0	-inf	0	0	-inf	0	0	-inf	0	0	-inf	0	0	-inf	0	0	-inf	0	0	-inf	0	0	-inf	0	0	-inf	0	0	-inf	0	0	-inf	0	0	-inf	0	0	-inf	0	0	-inf	0	0	-inf	0	0	-inf	0	0	-inf	0	0	-inf	0	0	-inf	0	0	-inf	0	0	-inf	0	0	-inf	0	0	-inf	0	0	-inf	0	0	-inf	0	0	-inf	0	0	-inf	0	0	-inf	0	0	-inf	0	0	-inf	0	0	-inf	0	0	-inf	0	0	-inf	0	0	-inf	0	0	-inf	0	0	-inf	0	0	-inf	0	0	-inf	0	0	-inf	0	0	-inf	0	0	-inf	0	0	-inf	0	0	-inf	0	0	-inf	0	0	-inf	0	0	-inf	0	0	-inf	0	0	-inf	0	0	-inf	0	0	-inf	0	0	-inf	0	0	-inf	0	0	-inf	0	0	-inf	0	0	-inf	0	0	-inf	0	0	-inf	0	0	-inf	0	0	-inf	0	0	-inf	0	0	-inf	0	0	-inf	0	0	-inf	0	0	-inf	0	0	-inf	0	0	-inf	0	0	-inf	0	0	-inf	0	0	-inf	0	0	-inf	0	0	-inf	0	0	-inf	0	0	-inf	0	0	-inf	0	0	-inf	0	0	-inf	0	0	-inf	0	0	-inf	0	0	-inf	0	0	-inf	0	0	-inf	0	0	-inf	0	0	-inf	0	0	-inf	0	0	-inf	0	0	-inf	0	0	-inf	0	0	-inf	0	0	-inf	0	0	-inf	0	0	-inf	0	0	-inf	0	0	-inf	0	0	-inf	0	0	-inf	0	0	-inf	0	0	-inf	0	0	-inf	0	0	-inf	0	0	-inf	0	0	-inf	0	0	-inf	0	0	-inf	0	0	-inf	0	0	-inf	0	0	-inf	0	0	-inf	0	0	-inf	0	0	-inf	0	0	-inf	0	0	-inf	0	0	-inf	0	0	-inf	0	0	-inf	0	0	-inf	0	0	-inf	0	0	-inf	0	0	-inf	0	0	-inf	0	0	-inf	0	0	-inf	0	0	-inf	0	0	-inf	0	0	-inf	0	0	-inf	0	0	-inf	0	0	-inf	0	0	-inf	0	0	-inf	0	0	-inf	0	0	-inf	0	0	-inf	0	0	-inf	0	0	-inf	0	0	-inf	0	0	-inf	0	0	-inf	0	0	-inf	0	0	-inf	0	0	-inf	0	0	-inf	0	0	-inf	0	0	-inf	0	0	-inf	0	0	-inf	0	0	-inf	0	0	-inf	0	0	-inf	0	0	-inf	0	0	-inf	0	0	-inf	0	0	-inf	0	0	-inf	0	0	-inf	0	0	-inf	0	0	-inf	0	0	-inf	0	0	-inf	0	0	-inf	0	0	-inf	0	0	-inf	0	0	-inf	0	0	-inf	0	0	-inf	0	0	-inf	0	0	-inf	0	0	-inf	0	0	-inf	0	0	-inf	0	0	-inf	0	0	-inf	0	0	-inf	0	0	-inf	0	0	-inf	0	0	-inf	0	0	-inf	0	0	-inf	0	0	-inf	0	0	-inf	0	0	-inf	0	0	-inf	0	0	-inf	0	0	-inf	0	0	-inf	0	0	-inf	0	0	-inf	0	0	-inf	0	0	-inf	0	0	-inf	0	0	-inf	0	0	-inf	0	0	-inf	0	0	-inf	0	0	-inf	0	0	-inf	0	0	-inf	0	0	-inf	0	0	-inf	0	0	-inf	0	0	-inf	0	0	-inf	0	0	-inf	0	0	-inf	0	0	-inf	0	0	-inf	0	0	-inf	0	0	-inf	0	0	-inf	0	0	-inf	0	0	-inf	0	0	-inf	0	0	-inf	0	0	-inf	0	0	-inf	0	0	-inf	0	0	-inf	0	0	-inf	0	0	-inf	0	0	-inf	0	0	-inf	0	0	-inf	0	0	-inf	0	0	-inf	0	0	-inf	0	0	-inf	0	0	-inf	0	0	-inf	0	0	-inf	0	0	-inf	0	0	-inf	0	0	-inf	0	0	-inf	0	0	-inf	0	0	-inf	0	0	-inf	0	0	-inf	0	0	-inf	0	0	-inf	0	0	-inf	0	0	-inf	species	Fusobacterium sp. CSL-7530
671211	0	0	-inf	0	0	-inf	0	0	-inf	0	0	-inf	0	0	-inf	0	0	-inf	0	0	-inf	0	0	-inf	8	8	44.28302896604366	0	0	-inf	0	0	-inf	0	0	-inf	0	0	-inf	0	0	-inf	0	0	-inf	0	0	-inf	0	0	-inf	0	0	-inf	0	0	-inf	0	0	-inf	0	0	-inf	0	0	-inf	8	8	43.56077644003476	0	0	-inf	0	0	-inf	0	0	-inf	0	0	-inf	0	0	-inf	0	0	-inf	0	0	-inf	0	0	-inf	8	8	109.53180909013257	0	0	-inf	0	0	-inf	0	0	-inf	0	0	-inf	0	0	-inf	0	0	-inf	0	0	-inf	0	0	-inf	0	0	-inf	0	0	-inf	0	0	-inf	0	0	-inf	0	0	-inf	0	0	-inf	0	0	-inf	0	0	-inf	0	0	-inf	16	16	128.34280485739288	0	0	-inf	157	157	106.09549326868797	0	0	-inf	0	0	-inf	0	0	-inf	0	0	-inf	0	0	-inf	0	0	-inf	0	0	-inf	8	8	43.045403117913004	0	0	-inf	0	0	-inf	0	0	-inf	0	0	-inf	0	0	-inf	0	0	-inf	7	7	64.37500865020401	0	0	-inf	0	0	-inf	0	0	-inf	0	0	-inf	0	0	-inf	0	0	-inf	0	0	-inf	0	0	-inf	0	0	-inf	0	0	-inf	0	0	-inf	0	0	-inf	0	0	-inf	0	0	-inf	0	0	-inf	0	0	-inf	0	0	-inf	0	0	-inf	0	0	-inf	0	0	-inf	0	0	-inf	0	0	-inf	0	0	-inf	0	0	-inf	0	0	-inf	0	0	-inf	0	0	-inf	0	0	-inf	0	0	-inf	0	0	-inf	0	0	-inf	0	0	-inf	0	0	-inf	0	0	-inf	0	0	-inf	22	22	50.36428616979846	0	0	-inf	7	7	71.13076932496463	0	0	-inf	0	0	-inf	0	0	-inf	0	0	-inf	0	0	-inf	0	0	-inf	0	0	-inf	0	0	-inf	0	0	-inf	0	0	-inf	0	0	-inf	0	0	-inf	0	0	-inf	0	0	-inf	0	0	-inf	0	0	-inf	0	0	-inf	0	0	-inf	0	0	-inf	0	0	-inf	0	0	-inf	0	0	-inf	0	0	-inf	0	0	-inf	0	0	-inf	9	9	44.65982276540476	0	0	-inf	0	0	-inf	0	0	-inf	0	0	-inf	0	0	-inf	0	0	-inf	0	0	-inf	0	0	-inf	0	0	-inf	0	0	-inf	0	0	-inf	0	0	-inf	0	0	-inf	0	0	-inf	0	0	-inf	0	0	-inf	0	0	-inf	0	0	-inf	0	0	-inf	0	0	-inf	0	0	-inf	0	0	-inf	0	0	-inf	14	14	105.21898360914146	12	12	48.123045619877615	0	0	-inf	0	0	-inf	20	20	44.24089892159216	9	9	83.61931326247007	0	0	-inf	0	0	-inf	0	0	-inf	0	0	-inf	13	13	50.33356410629494	0	0	-inf	0	0	-inf	0	0	-inf	0	0	-inf	0	0	-inf	0	0	-inf	0	0	-inf	22	22	100.65654506443197	0	0	-inf	7	7	117.08512447187516	24	24	68.63144082179186	0	0	-inf	0	0	-inf	0	0	-inf	0	0	-inf	0	0	-inf	0	0	-inf	0	0	-inf	0	0	-inf	0	0	-inf	0	0	-inf	0	0	-inf	0	0	-inf	0	0	-inf	0	0	-inf	0	0	-inf	0	0	-inf	0	0	-inf	0	0	-inf	0	0	-inf	0	0	-inf	0	0	-inf	0	0	-inf	0	0	-inf	0	0	-inf	14	14	48.41385280281	0	0	-inf	0	0	-inf	0	0	-inf	0	0	-inf	34	34	45.71782871168797	0	0	-inf	0	0	-inf	8	8	41.59941015728607	0	0	-inf	0	0	-inf	0	0	-inf	0	0	-inf	0	0	-inf	0	0	-inf	0	0	-inf	0	0	-inf	11	11	119.60105251434528	0	0	-inf	0	0	-inf	0	0	-inf	0	0	-inf	0	0	-inf	0	0	-inf	0	0	-inf	9	9	148.96989354006774	0	0	-inf	0	0	-inf	0	0	-inf	0	0	-inf	0	0	-inf	28	28	95.115203701247	0	0	-inf	0	0	-inf	0	0	-inf	0	0	-inf	0	0	-inf	0	0	-inf	0	0	-inf	0	0	-inf	0	0	-inf	0	0	-inf	0	0	-inf	0	0	-inf	0	0	-inf	0	0	-inf	0	0	-inf	0	0	-inf	0	0	-inf	0	0	-inf	0	0	-inf	0	0	-inf	0	0	-inf	0	0	-inf	8	8	68.38677726558645	0	0	-inf	0	0	-inf	0	0	-inf	0	0	-inf	0	0	-inf	0	0	-inf	0	0	-inf	0	0	-inf	22	22	104.92766762415145	0	0	-inf	0	0	-inf	0	0	-inf	0	0	-inf	0	0	-inf	0	0	-inf	0	0	-inf	0	0	-inf	0	0	-inf	14	14	45.19371398974846	0	0	-inf	0	0	-inf	0	0	-inf	0	0	-inf	0	0	-inf	0	0	-inf	0	0	-inf	8	8	41.98179033232503	0	0	-inf	0	0	-inf	0	0	-inf	0	0	-inf	0	0	-inf	0	0	-inf	0	0	-inf	0	0	-inf	0	0	-inf	8	8	67.71615611407664	0	0	-inf	0	0	-inf	0	0	-inf	0	0	-inf	0	0	-inf	0	0	-inf	0	0	-inf	0	0	-inf	0	0	-inf	0	0	-inf	0	0	-inf	0	0	-inf	7	7	128.48894263525887	0	0	-inf	0	0	-inf	0	0	-inf	0	0	-inf	0	0	-inf	12	12	54.65310814401677	0	0	-inf	0	0	-inf	0	0	-inf	0	0	-inf	0	0	-inf	0	0	-inf	0	0	-inf	0	0	-inf	0	0	-inf	0	0	-inf	0	0	-inf	0	0	-inf	0	0	-inf	0	0	-inf	0	0	-inf	0	0	-inf	0	0	-inf	0	0	-inf	0	0	-inf	0	0	-inf	0	0	-inf	0	0	-inf	33	33	98.8300140491516	0	0	-inf	0	0	-inf	0	0	-inf	0	0	-inf	0	0	-inf	0	0	-inf	0	0	-inf	0	0	-inf	0	0	-inf	0	0	-inf	32	32	116.02220834397814	0	0	-inf	0	0	-inf	0	0	-inf	0	0	-inf	0	0	-inf	7	7	60.282784592918475	0	0	-inf	0	0	-inf	0	0	-inf	0	0	-inf	0	0	-inf	0	0	-inf	0	0	-inf	16	16	96.64686454684282	0	0	-inf	0	0	-inf	0	0	-inf	0	0	-inf	0	0	-inf	0	0	-inf	0	0	-inf	0	0	-inf	0	0	-inf	0	0	-inf	9	9	47.227679677145595	0	0	-inf	0	0	-inf	0	0	-inf	0	0	-inf	0	0	-inf	0	0	-inf	0	0	-inf	0	0	-inf	0	0	-inf	0	0	-inf	0	0	-inf	0	0	-inf	0	0	-inf	0	0	-inf	0	0	-inf	0	0	-inf	0	0	-inf	0	0	-inf	0	0	-inf	0	0	-inf	0	0	-inf	0	0	-inf	0	0	-inf	15	15	130.96715652105593	0	0	-inf	12	12	85.80112195455936	0	0	-inf	0	0	-inf	0	0	-inf	0	0	-inf	0	0	-inf	0	0	-inf	0	0	-inf	0	0	-inf	0	0	-inf	306	306	92.88896460668562	0	0	-inf	14	14	121.57167847204363	0	0	-inf	0	0	-inf	0	0	-inf	0	0	-inf	0	0	-inf	0	0	-inf	0	0	-inf	0	0	-inf	0	0	-inf	0	0	-inf	0	0	-inf	0	0	-inf	0	0	-inf	0	0	-inf	0	0	-inf	0	0	-inf	0	0	-inf	0	0	-inf	0	0	-inf	0	0	-inf	11	11	47.53778398691049	0	0	-inf	0	0	-inf	0	0	-inf	0	0	-inf	0	0	-inf	0	0	-inf	0	0	-inf	0	0	-inf	0	0	-inf	0	0	-inf	13	13	44.36617348240777	0	0	-inf	0	0	-inf	0	0	-inf	9	9	75.5200765376627	0	0	-inf	0	0	-inf	0	0	-inf	0	0	-inf	0	0	-inf	0	0	-inf	18	18	52.62022786059414	0	0	-inf	0	0	-inf	0	0	-inf	0	0	-inf	0	0	-inf	0	0	-inf	0	0	-inf	0	0	-inf	0	0	-inf	40	40	111.7517317620562	0	0	-inf	0	0	-inf	0	0	-inf	0	0	-inf	0	0	-inf	0	0	-inf	0	0	-inf	0	0	-inf	0	0	-inf	0	0	-inf	0	0	-inf	0	0	-inf	9	9	42.978266102280905	17	17	45.4630404848839	0	0	-inf	0	0	-inf	0	0	-inf	0	0	-inf	0	0	-inf	0	0	-inf	0	0	-inf	0	0	-inf	0	0	-inf	13	13	42.92307692307692	22	22	98.85900263362674	0	0	-inf	0	0	-inf	14	14	71.58314138238865	0	0	-inf	0	0	-inf	0	0	-inf	0	0	-inf	0	0	-inf	0	0	-inf	0	0	-inf	0	0	-inf	0	0	-inf	0	0	-inf	0	0	-inf	0	0	-inf	0	0	-inf	0	0	-inf	0	0	-inf	0	0	-inf	0	0	-inf	0	0	-inf	0	0	-inf	0	0	-inf	0	0	-inf	0	0	-inf	0	0	-inf	0	0	-inf	0	0	-inf	0	0	-inf	0	0	-inf	0	0	-inf	0	0	-inf	0	0	-inf	19	19	44.26950440368946	0	0	-inf	0	0	-inf	0	0	-inf	0	0	-inf	0	0	-inf	0	0	-inf	0	0	-inf	0	0	-inf	0	0	-inf	23	23	95.30647590157884	0	0	-inf	0	0	-inf	0	0	-inf	0	0	-inf	0	0	-inf	0	0	-inf	0	0	-inf	9	9	98.49625675277272	0	0	-inf	0	0	-inf	0	0	-inf	0	0	-inf	7	7	72.08331942230875	0	0	-inf	0	0	-inf	0	0	-inf	18	18	52.36573124253393	7	7	135.8313891095382	0	0	-inf	0	0	-inf	0	0	-inf	0	0	-inf	0	0	-inf	0	0	-inf	0	0	-inf	0	0	-inf	0	0	-inf	0	0	-inf	0	0	-inf	11	11	43.55028567780106	0	0	-inf	0	0	-inf	0	0	-inf	0	0	-inf	0	0	-inf	0	0	-inf	0	0	-inf	0	0	-inf	0	0	-inf	0	0	-inf	0	0	-inf	0	0	-inf	0	0	-inf	0	0	-inf	0	0	-inf	0	0	-inf	0	0	-inf	0	0	-inf	0	0	-inf	0	0	-inf	19	19	113.00333288489989	8	8	79.68430049684281	0	0	-inf	0	0	-inf	0	0	-inf	0	0	-inf	7	7	48.43171963447582	0	0	-inf	0	0	-inf	0	0	-inf	0	0	-inf	0	0	-inf	0	0	-inf	0	0	-inf	0	0	-inf	0	0	-inf	0	0	-inf	0	0	-inf	0	0	-inf	0	0	-inf	0	0	-inf	0	0	-inf	0	0	-inf	0	0	-inf	0	0	-inf	0	0	-inf	0	0	-inf	0	0	-inf	0	0	-inf	0	0	-inf	0	0	-inf	0	0	-inf	52	52	128.9989646591964	13	13	108.74072464031121	0	0	-inf	0	0	-inf	12	12	91.54742162218166	0	0	-inf	0	0	-inf	0	0	-inf	0	0	-inf	0	0	-inf	0	0	-inf	0	0	-inf	0	0	-inf	0	0	-inf	0	0	-inf	0	0	-inf	0	0	-inf	0	0	-inf	0	0	-inf	0	0	-inf	0	0	-inf	0	0	-inf	0	0	-inf	0	0	-inf	10	10	47.84759171367749	0	0	-inf	0	0	-inf	0	0	-inf	0	0	-inf	0	0	-inf	0	0	-inf	0	0	-inf	0	0	-inf	34	34	117.19803353191442	0	0	-inf	0	0	-inf	0	0	-inf	0	0	-inf	0	0	-inf	0	0	-inf	0	0	-inf	0	0	-inf	0	0	-inf	20	20	95.76075053300896	15	15	42.705212267729166	0	0	-inf	0	0	-inf	0	0	-inf	0	0	-inf	0	0	-inf	0	0	-inf	17	17	103.35177684882822	0	0	-inf	0	0	-inf	0	0	-inf	0	0	-inf	0	0	-inf	0	0	-inf	0	0	-inf	0	0	-inf	14	14	53.69834601291444	0	0	-inf	0	0	-inf	0	0	-inf	0	0	-inf	0	0	-inf	0	0	-inf	0	0	-inf	45	45	104.04730120646137	16	16	44.1957533756764	0	0	-inf	0	0	-inf	0	0	-inf	0	0	-inf	0	0	-inf	0	0	-inf	0	0	-inf	0	0	-inf	0	0	-inf	7	7	46.33942517170797	0	0	-inf	0	0	-inf	0	0	-inf	0	0	-inf	7	7	112.04551437845974	0	0	-inf	0	0	-inf	0	0	-inf	0	0	-inf	0	0	-inf	0	0	-inf	0	0	-inf	0	0	-inf	0	0	-inf	0	0	-inf	11	11	56.36363636363637	0	0	-inf	0	0	-inf	0	0	-inf	0	0	-inf	0	0	-inf	0	0	-inf	0	0	-inf	0	0	-inf	0	0	-inf	0	0	-inf	0	0	-inf	0	0	-inf	0	0	-inf	7	7	88.96486968591195	0	0	-inf	0	0	-inf	0	0	-inf	0	0	-inf	0	0	-inf	7	7	44.42857142857143	0	0	-inf	0	0	-inf	0	0	-inf	313	313	44.99243519395639	0	0	-inf	0	0	-inf	0	0	-inf	0	0	-inf	0	0	-inf	0	0	-inf	0	0	-inf	0	0	-inf	0	0	-inf	0	0	-inf	0	0	-inf	0	0	-inf	12	12	48.671973202681095	0	0	-inf	0	0	-inf	0	0	-inf	0	0	-inf	0	0	-inf	0	0	-inf	0	0	-inf	0	0	-inf	0	0	-inf	0	0	-inf	0	0	-inf	0	0	-inf	0	0	-inf	0	0	-inf	0	0	-inf	0	0	-inf	0	0	-inf	0	0	-inf	0	0	-inf	0	0	-inf	8	8	43.74082730321528	0	0	-inf	0	0	-inf	10	10	92.02674521811893	0	0	-inf	8	8	76.71020043231256	0	0	-inf	0	0	-inf	0	0	-inf	0	0	-inf	0	0	-inf	0	0	-inf	0	0	-inf	0	0	-inf	0	0	-inf	0	0	-inf	0	0	-inf	0	0	-inf	0	0	-inf	0	0	-inf	7	7	103.97603953290376	0	0	-inf	0	0	-inf	0	0	-inf	0	0	-inf	0	0	-inf	0	0	-inf	0	0	-inf	0	0	-inf	0	0	-inf	0	0	-inf	0	0	-inf	7	7	115.08538795934173	0	0	-inf	0	0	-inf	0	0	-inf	0	0	-inf	0	0	-inf	0	0	-inf	0	0	-inf	0	0	-inf	0	0	-inf	0	0	-inf	0	0	-inf	0	0	-inf	0	0	-inf	0	0	-inf	0	0	-inf	0	0	-inf	0	0	-inf	0	0	-inf	0	0	-inf	0	0	-inf	0	0	-inf	0	0	-inf	0	0	-inf	0	0	-inf	0	0	-inf	0	0	-inf	0	0	-inf	0	0	-inf	0	0	-inf	0	0	-inf	0	0	-inf	0	0	-inf	0	0	-inf	0	0	-inf	0	0	-inf	0	0	-inf	0	0	-inf	0	0	-inf	0	0	-inf	0	0	-inf	0	0	-inf	0	0	-inf	0	0	-inf	0	0	-inf	0	0	-inf	0	0	-inf	0	0	-inf	0	0	-inf	0	0	-inf	0	0	-inf	0	0	-inf	0	0	-inf	0	0	-inf	0	0	-inf	0	0	-inf	0	0	-inf	0	0	-inf	0	0	-inf	0	0	-inf	0	0	-inf	0	0	-inf	0	0	-inf	0	0	-inf	0	0	-inf	0	0	-inf	0	0	-inf	0	0	-inf	8	8	45.16918074074334	0	0	-inf	17	17	43.7604532526972	0	0	-inf	0	0	-inf	0	0	-inf	7	7	101.6114144938287	0	0	-inf	0	0	-inf	0	0	-inf	8	8	62.07487085240954	9	9	51.056442196514986	0	0	-inf	0	0	-inf	0	0	-inf	0	0	-inf	0	0	-inf	0	0	-inf	0	0	-inf	0	0	-inf	0	0	-inf	0	0	-inf	0	0	-inf	0	0	-inf	0	0	-inf	0	0	-inf	0	0	-inf	7	7	104.98011623171232	0	0	-inf	0	0	-inf	0	0	-inf	0	0	-inf	0	0	-inf	0	0	-inf	0	0	-inf	0	0	-inf	0	0	-inf	0	0	-inf	67	67	107.50534884337192	0	0	-inf	0	0	-inf	0	0	-inf	0	0	-inf	0	0	-inf	0	0	-inf	0	0	-inf	10	10	42.229266954414044	0	0	-inf	0	0	-inf	0	0	-inf	0	0	-inf	0	0	-inf	0	0	-inf	0	0	-inf	0	0	-inf	0	0	-inf	7	7	103.29609794206375	0	0	-inf	0	0	-inf	0	0	-inf	0	0	-inf	0	0	-inf	0	0	-inf	0	0	-inf	0	0	-inf	0	0	-inf	0	0	-inf	0	0	-inf	7	7	104.0347154957663	0	0	-inf	10	10	41.266200785573616	0	0	-inf	0	0	-inf	0	0	-inf	0	0	-inf	0	0	-inf	0	0	-inf	0	0	-inf	0	0	-inf	0	0	-inf	0	0	-inf	0	0	-inf	0	0	-inf	0	0	-inf	0	0	-inf	39	39	47.72131346787224	0	0	-inf	0	0	-inf	0	0	-inf	0	0	-inf	0	0	-inf	0	0	-inf	0	0	-inf	10	10	44.10092826674941	0	0	-inf	0	0	-inf	0	0	-inf	0	0	-inf	10	10	104.75344199308866	0	0	-inf	0	0	-inf	0	0	-inf	0	0	-inf	0	0	-inf	0	0	-inf	0	0	-inf	0	0	-inf	0	0	-inf	0	0	-inf	0	0	-inf	0	0	-inf	0	0	-inf	0	0	-inf	15	15	44.27530597890475	0	0	-inf	0	0	-inf	0	0	-inf	0	0	-inf	0	0	-inf	0	0	-inf	0	0	-inf	0	0	-inf	0	0	-inf	0	0	-inf	0	0	-inf	0	0	-inf	0	0	-inf	0	0	-inf	10	10	84.75598947916477	0	0	-inf	0	0	-inf	0	0	-inf	0	0	-inf	0	0	-inf	0	0	-inf	0	0	-inf	0	0	-inf	0	0	-inf	0	0	-inf	0	0	-inf	9	9	63.025880359270325	0	0	-inf	0	0	-inf	0	0	-inf	0	0	-inf	0	0	-inf	0	0	-inf	7	7	43.10048862226995	7	7	51.19818038734787	0	0	-inf	0	0	-inf	0	0	-inf	0	0	-inf	0	0	-inf	0	0	-inf	0	0	-inf	0	0	-inf	7	7	47.287187357429175	0	0	-inf	0	0	-inf	0	0	-inf	0	0	-inf	0	0	-inf	0	0	-inf	0	0	-inf	0	0	-inf	0	0	-inf	0	0	-inf	0	0	-inf	0	0	-inf	8	8	42.13669153628415	0	0	-inf	7	7	73.17369299349139	0	0	-inf	0	0	-inf	0	0	-inf	0	0	-inf	0	0	-inf	0	0	-inf	0	0	-inf	0	0	-inf	0	0	-inf	0	0	-inf	0	0	-inf	0	0	-inf	0	0	-inf	11	11	94.1548640982681	0	0	-inf	0	0	-inf	0	0	-inf	7	7	55.551490631832515	0	0	-inf	0	0	-inf	0	0	-inf	14	14	52.6770122358519	0	0	-inf	0	0	-inf	0	0	-inf	0	0	-inf	0	0	-inf	0	0	-inf	0	0	-inf	0	0	-inf	0	0	-inf	0	0	-inf	0	0	-inf	0	0	-inf	0	0	-inf	7	7	73.52860207389728	0	0	-inf	0	0	-inf	0	0	-inf	0	0	-inf	0	0	-inf	40	40	107.94011761420774	14	14	81.0459992105619	0	0	-inf	0	0	-inf	0	0	-inf	0	0	-inf	0	0	-inf	0	0	-inf	0	0	-inf	0	0	-inf	0	0	-inf	0	0	-inf	0	0	-inf	0	0	-inf	11	11	112.79105177377616	0	0	-inf	0	0	-inf	0	0	-inf	0	0	-inf	species	Fusobacterium sp. oral taxon 203
2663009	0	0	-inf	10	10	80.6527945787542	12	12	44.13088621133141	15	15	80.03037067986209	12	12	81.07231780743332	13	13	55.04403211522911	9	9	73.17043638811217	26	26	56.34788952583778	37	37	48.81544600263074	8	8	81.38328614567081	18	18	80.36113607181721	34	34	51.854502493311585	35	35	108.10925379736555	0	0	-inf	109	109	82.88831027723181	27	27	89.63470836290094	43	43	55.15560183373083	35	35	54.77100293397446	0	0	-inf	22	22	43.80029757916923	8	8	61.64024377465042	0	0	-inf	20	20	102.23479976412456	0	0	-inf	36	36	79.58196460408038	20	20	43.198023074035525	34	34	103.6700943020279	11	11	90.65694647778203	25	25	47.86644075134595	0	0	-inf	18	18	42.52857591271233	31	31	78.68207437081048	24	24	55.86133227780585	26	26	67.47761015806068	14	14	60.88652796361266	15	15	42.76189992748306	0	0	-inf	61	61	115.4761704921066	7	7	44.29442379201411	51	51	107.0002244508635	24	24	80.9716108228758	0	0	-inf	28	28	42.94317922912983	12	12	89.50104313805383	60	60	67.50909509327161	0	0	-inf	8	8	61.725300660727854	12	12	81.74998425980694	0	0	-inf	31	31	67.68956631875146	34	34	117.65173679544016	306	306	89.02560575573078	0	0	-inf	150	150	110.06014819586183	35	35	42.79500123457367	164	164	125.37535303499257	42	42	44.055104123042724	40	40	48.43997979349731	8	8	55.82906143353336	12	12	105.16807433819326	8	8	57.81263501725757	72	72	59.21087277855104	55	55	108.5282087433905	31	31	125.46892156552038	7	7	42.52835497283357	0	0	-inf	30	30	52.55321891513131	21	21	71.34932950096045	27	27	91.9922106821704	42	42	92.48101099715568	0	0	-inf	22	22	80.25416790518553	25	25	46.3463610769215	36	36	119.46538556300472	12	12	48.71551903735562	13	13	77.0726872503908	117	117	74.42556630995877	51	51	122.31158816083781	0	0	-inf	0	0	-inf	18	18	49.577726654098406	17	17	49.19219398893921	23	23	51.42563272512197	0	0	-inf	53	53	112.67672421284571	10	10	61.35534709984138	17	17	62.34292446530905	28	28	97.66547978213194	46	46	108.87025273439752	41	41	101.5498321350396	42	42	74.9428020366692	9	9	95.80410688288649	0	0	-inf	0	0	-inf	9	9	78.21125617560917	22	22	58.16603995097084	10	10	92.38940261942768	0	0	-inf	54	54	85.5395888806798	0	0	-inf	41	41	52.58165991217809	20	20	64.47503390152723	20	20	69.68002872787198	13	13	46.231539169573196	23	23	94.22267544538275	8	8	82.55805677761832	8	8	43.606731182241404	19	19	54.49192810428515	53	53	51.59090915885694	18	18	105.51558199621323	0	0	-inf	0	0	-inf	0	0	-inf	28	28	52.31757365598371	19	19	122.92104360957994	18	18	45.31743662037948	0	0	-inf	152	152	122.28602523710626	0	0	-inf	0	0	-inf	9	9	76.25421920862088	13	13	54.617866676850134	22	22	52.69352586473089	352	352	108.61731678008607	14	14	45.719349255265186	7	7	68.6124689652529	28	28	99.46630341568329	8	8	56.354885983791085	31	31	56.78718546572124	179	179	117.50738056544441	10	10	67.80026965777466	7	7	45.431333711965166	25	25	92.00752292208904	23	23	82.45250304587073	117	117	54.16965584706006	25	25	45.919526116151104	24	24	46.583479282919214	38	38	43.02177509687775	19	19	79.27507246560344	15	15	95.54510865624253	51	51	90.90144783403576	83	83	96.86499521091041	42	42	49.747682122249515	0	0	-inf	48	48	105.48560181096148	20	20	131.84086669260773	20	20	53.4254833995939	16	16	99.51407535751042	11	11	46.34657628425283	0	0	-inf	0	0	-inf	17	17	77.54574387627464	18	18	95.5453267956749	8	8	44.06080793125933	52	52	77.80803072620421	11	11	73.16504323498418	47	47	43.971670718098515	9	9	80.5887124755363	20	20	66.48323831026597	44	44	52.50155127985866	45	45	55.51717375112865	21	21	85.31851916405562	0	0	-inf	18	18	63.753992504502754	77	77	116.60706658473357	7	7	41.8700173007773	30	30	91.9882496179706	0	0	-inf	146	146	70.69563201087077	13	13	115.17886744503922	26	26	68.3251409149267	15	15	54.132046744637506	382	382	81.21209171169879	18	18	104.20229157148856	19	19	59.080369971107	54	54	74.90314458681885	65	65	94.40956596413312	29	29	48.28410995639997	0	0	-inf	0	0	-inf	27	27	86.20847116360913	0	0	-inf	9	9	49.350011331336816	42	42	96.67151867389443	16	16	64.4703336917069	20	20	65.5700070986366	20	20	78.88752603732928	9	9	74.17772566308999	72	72	74.3181403593081	21	21	80.44569384659218	12	12	55.554175593108326	0	0	-inf	0	0	-inf	12	12	90.67143532154687	43	43	68.29566131313298	36	36	51.23340934587604	12	12	43.47644128742756	65	65	79.84203644870188	0	0	-inf	0	0	-inf	9	9	52.80753890541944	10	10	103.8707438412192	37	37	86.37469400944764	126	126	101.94385263908414	10	10	42.41370849898476	15	15	51.68532614983311	10	10	92.74046517362916	26	26	47.59200120487581	79	79	78.66025988812878	8	8	41.8874052968404	24	24	71.74409977489483	164	164	58.199106350536525	15	15	83.48601979195226	32	32	64.53960857216566	19	19	51.55494299106092	38	38	75.17767719207302	13	13	77.07598060881251	15	15	82.00578576107368	9	9	94.18840799730403	0	0	-inf	0	0	-inf	0	0	-inf	21	21	69.94812717718642	22	22	41.954612697103805	22	22	115.35964776676227	0	0	-inf	14	14	114.4678439913474	0	0	-inf	16	16	57.33488156066028	8	8	49.13559192126473	0	0	-inf	64	64	83.74775786778298	21	21	98.98254863670192	24	24	91.07160505174213	8	8	42.70354359741506	26	26	46.75960340945912	18	18	71.04336312058624	24	24	43.78513871157608	69	69	52.70362612586705	0	0	-inf	21	21	55.217677356439275	14	14	44.478102441139406	27	27	121.87817417572704	18	18	45.74782961398269	0	0	-inf	25	25	95.72703048076994	22	22	105.99886382962879	180	180	50.41275084235656	22	22	49.82930786691448	51	51	102.45681291957018	10	10	75.59723030400124	56	56	111.56573809643263	78	78	48.73461261548299	76	76	117.50980774749642	31	31	51.40069268642312	0	0	-inf	21	21	44.62807041428895	17	17	45.826752903355676	41	41	59.65909997149697	26	26	47.44230784733122	0	0	-inf	9	9	52.54980757465452	0	0	-inf	97	97	121.18928376746916	0	0	-inf	0	0	-inf	12	12	43.46425402509399	13	13	85.84221118239601	53	53	49.99397603484445	7	7	99.66440479348977	43	43	73.86422166230642	37	37	94.16828759249415	22	22	60.822237332616815	23	23	42.76972171788671	24	24	70.41526910957417	50	50	42.89122091092584	21	21	80.1794105957301	9	9	48.95949699885795	305	305	47.95039468349941	17	17	115.57346560030078	15	15	115.00570838710505	50	50	56.91259380998296	17	17	52.17464067133999	0	0	-inf	0	0	-inf	19	19	57.250970895484265	0	0	-inf	13	13	100.47815105742657	14	14	69.75328071558661	10	10	75.72662117864168	8	8	44.85491994622857	149	149	73.71876784545509	18	18	61.03478900846139	19	19	50.08263868214189	74	74	53.68658863718599	17	17	85.70526017608917	114	114	113.25762532718207	21	21	70.9107091167252	7	7	42.04235369799069	10	10	69.5440599674455	0	0	-inf	22	22	83.71419708674966	45	45	78.7256548228064	88	88	97.46901440231495	18	18	51.10678939208788	13	13	47.60257446292282	0	0	-inf	98	98	113.42287123459698	0	0	-inf	7	7	62.06104761107988	7	7	50.917469716951494	18	18	76.95624969116356	40	40	104.68528941126962	14	14	47.938904200452264	0	0	-inf	265	265	114.11978699297691	0	0	-inf	27	27	70.65274516980188	0	0	-inf	18	18	83.2471140005967	8	8	65.61595022588624	29	29	43.09117017207647	0	0	-inf	30	30	95.03485086576174	0	0	-inf	20	20	62.7698484809835	12	12	59.06478718481107	66	66	48.84177971410482	0	0	-inf	60	60	103.49177007241005	0	0	-inf	15	15	78.8631814384766	116	116	113.35755857069363	43	43	86.56868827758424	21	21	70.03154825544286	68	68	126.02634782331836	10	10	57.236913645169366	80	80	53.65493737532635	10	10	50.53443179841697	38	38	103.42302005682666	27	27	46.42912521941898	12	12	109.57814795411265	21	21	70.65570430958408	75	75	57.70101319037285	44	44	89.60618281117362	0	0	-inf	0	0	-inf	636	636	112.50255870529821	19	19	79.43850400451373	12	12	111.6781475402765	40	40	61.11194898816971	0	0	-inf	27	27	55.45969720383037	23	23	98.00292175083453	11	11	74.10715842747307	15	15	97.90058552593241	21	21	62.84561310153159	31	31	75.35365447312103	45	45	62.61934329567686	13	13	66.19264761003956	37	37	98.46701518689679	55	55	77.62373275962253	9	9	45.24306418181582	0	0	-inf	11	11	45.277710500025954	9	9	88.63915911808002	22	22	49.38193134268489	9	9	74.03399102556517	0	0	-inf	16	16	85.43294007110579	0	0	-inf	32	32	45.988187869939274	16	16	44.812954983437905	41	41	92.14348440450432	141	141	117.48586833263126	13	13	61.46810368687741	21	21	59.7459150380193	34	34	69.09213402679686	0	0	-inf	17	17	82.80437924893252	43	43	122.71824390141288	15	15	52.182111824913314	15	15	72.13189527933186	24	24	86.23072520269034	0	0	-inf	11	11	68.5472507776307	26	26	103.95553745198517	36	36	84.58891069065834	20	20	45.41613182413271	31	31	68.32415259262305	0	0	-inf	27	27	112.91320599435372	18	18	45.25206408317472	76	76	108.55568021346669	151	151	116.75516962735503	11	11	75.19042651255081	17	17	87.77330528734264	7	7	81.79824877035891	10	10	41.345255021389775	0	0	-inf	12	12	47.65439477384945	0	0	-inf	0	0	-inf	60	60	98.65033178426859	108	108	106.4868314448735	170	170	79.0373536420863	12	12	44.34296066833474	205	205	113.1296992029264	38	38	108.63785796681186	9	9	80.58986134207937	66	66	73.02378665646954	94	94	103.47510801580428	0	0	-inf	44	44	45.51911420810131	42	42	44.58521830663057	42	42	49.04442677534908	0	0	-inf	16	16	86.93378470164683	0	0	-inf	32	32	92.10461743380262	0	0	-inf	10	10	122.19009415234217	30	30	111.9633785559549	9	9	43.480961998558996	69	69	100.14683831830462	24	24	50.16361692341952	0	0	-inf	13	13	100.18245664309957	53	53	75.41919552080384	19	19	50.80240613080851	17	17	85.86304115929916	137	137	118.51901833222338	15	15	46.08181407968394	7	7	73.74925908818582	9	9	42.67059080419934	58	58	47.01693090374579	68	68	113.04056267479865	57	57	104.05589803233995	28	28	79.42829008697701	99	99	77.5699841679354	30	30	57.16751768527862	9	9	53.05372901393177	25	25	74.5705398388635	201	201	126.84051812946467	227	227	91.60623332859336	51	51	52.482573990261294	22	22	81.79282833594289	13	13	60.93943044293639	0	0	-inf	12	12	83.34771277845648	18	18	83.42633286234263	87	87	92.69132599623426	13	13	47.321874515286936	22	22	109.6165433286658	14	14	58.57832278266538	23	23	43.9839254273577	29	29	67.58327513579742	29	29	45.179929965359946	10	10	50.64423955581882	34	34	70.81181316674642	243	243	113.6745280651112	0	0	-inf	0	0	-inf	181	181	125.64579119019542	11	11	99.70775720705494	79	79	47.477927309699915	13	13	41.81023698032887	44	44	123.54816432956993	0	0	-inf	11	11	78.49473782674686	9	9	49.68369205806897	21	21	52.69686597950026	1058	1058	122.80254592502138	115	115	62.85258441208739	11	11	54.049088458159645	58	58	94.67024713261853	7	7	43.648590652997406	7	7	56.38781553674018	18	18	86.23938689163121	50	50	49.25468516657834	94	94	109.54210856678542	27	27	95.73276088580887	9	9	43.093490554370696	0	0	-inf	67	67	46.85394661916596	52	52	49.67136060192041	20	20	41.39599566870073	15	15	60.53227135744194	8	8	52.13378423982067	0	0	-inf	9	9	88.83126770037501	15	15	74.9423399900101	49	49	65.31051729765083	14	14	44.48748933922517	35	35	112.86184119810835	54	54	82.00195238569975	402	402	123.72905275917253	59	59	123.7564159409991	42	42	117.2234275037084	0	0	-inf	9	9	122.96187519621942	20	20	56.948663170973425	0	0	-inf	363	363	119.58302523488464	7	7	71.76542808584006	29	29	94.22478597862357	13	13	49.382531285056984	10	10	43.580548870655605	0	0	-inf	24	24	90.42112563380014	383	383	130.81198578476025	17	17	112.21816154903328	0	0	-inf	15	15	53.993005066349724	0	0	-inf	25	25	68.58592779170081	34	34	116.97794146862124	29	29	45.2421544780511	8	8	120.43789034048999	110	110	110.50362098096099	27	27	51.17181108761966	15	15	78.47611809481657	0	0	-inf	15	15	79.7465040068758	107	107	120.10014878706927	17	17	83.9257804522228	51	51	51.37198455255478	10	10	97.04240871764088	44	44	107.3602038615251	214	214	121.84760951763327	0	0	-inf	16	16	47.07877000736282	12	12	59.20734970247574	526	526	120.40626955530162	0	0	-inf	34	34	46.269721437714594	18	18	70.83702099150999	198	198	111.10862798516693	17	17	45.09372424324144	60	60	97.9502293594865	10	10	56.339802212323306	244	244	121.29689196350868	29	29	64.65319830252892	17	17	54.40700607547427	26	26	110.70116373219874	13	13	58.31502360902106	32	32	54.169568822314105	38	38	67.23731500069411	133	133	123.62007845292867	14	14	45.61795968529621	14	14	55.77048761809665	31	31	93.35688811926443	9	9	50.0054260413201	29	29	64.33973538716951	55	55	109.74956788190845	0	0	-inf	23	23	49.86997999430572	7	7	42.924738178642315	27	27	78.6338724606011	52	52	75.29567960496479	24	24	48.39695466394088	19	19	102.61405812351688	11	11	114.46197740020831	27	27	106.05596186815575	67	67	91.88015135448815	9	9	62.04306719026657	9	9	47.613327386358506	9	9	44.56312577146105	14	14	116.56102437839758	18	18	48.40492843905935	0	0	-inf	45	45	115.49825178933185	34	34	76.97619803552843	58	58	68.20559008296016	72	72	69.0616995842784	31	31	87.9361082746515	16	16	43.35849377696803	0	0	-inf	89	89	115.40609526024875	40	40	95.09380831816418	81	81	125.76417423322276	26	26	72.66017058231249	0	0	-inf	104	104	50.50505971921247	36	36	76.31272981526985	20	20	43.84204208388227	46	46	62.43682068410845	0	0	-inf	10	10	80.08936403707045	9	9	98.599530361462	33	33	52.46168004820402	7	7	44.702955535884925	0	0	-inf	27	27	72.84213124465228	0	0	-inf	12	12	53.652937375192316	0	0	-inf	84	84	78.31500210705245	0	0	-inf	16	16	75.74216936204166	0	0	-inf	14	14	42.77745307392583	31	31	49.5568857169051	25	25	87.82536050600491	60	60	97.72198111352301	42	42	91.52542210404603	21	21	47.20295156462963	19	19	103.65673984425014	0	0	-inf	7	7	43.258740454577584	0	0	-inf	63	63	53.43941612119381	138	138	113.34276070363532	82	82	90.5334557355784	23	23	49.31486452203127	25	25	49.037065761724214	57	57	45.54478324590073	41	41	43.26276841424697	112	112	113.07035567070673	49	49	103.95158366188757	36	36	61.994134653701174	0	0	-inf	11	11	78.56873745960073	16	16	64.97482176656433	35	35	111.10121216802773	36	36	91.15079104357056	0	0	-inf	12	12	54.50555422576053	12	12	56.17860155510103	26	26	67.5955745662709	29	29	99.35243169455352	74	74	120.42594388280956	24	24	50.7309445586716	11	11	43.40618522104868	14	14	79.45042363727673	24	24	71.67893324205923	13	13	43.085137725503266	26	26	44.06750444371562	8	8	92.95621634134831	0	0	-inf	12	12	53.75820094647114	36	36	62.370567427712544	39	39	90.99972229978339	45	45	84.43591272760995	32	32	52.68335568021938	75	75	60.62774972336544	8	8	103.59988949640031	41	41	90.47969355584964	22	22	97.30976412755855	12	12	98.27208447745251	11	11	115.1240737470119	62	62	65.99117618869518	0	0	-inf	8	8	113.90300765376212	10	10	70.08934847672928	11	11	66.84719649600935	8	8	49.194390823892086	39	39	56.116569702242465	12	12	46.06034695279749	27	27	85.62897730830936	10	10	56.249035458869095	45	45	101.62491477579321	15	15	88.39384971885083	31	31	77.24807162372674	19	19	65.60679010998656	9	9	59.568310045917904	67	67	97.5236031160169	16	16	50.820159482936205	0	0	-inf	0	0	-inf	43	43	64.63406761497764	18	18	78.066614295263	34	34	45.83110173661063	62	62	89.29858581384454	24	24	46.96843379213471	0	0	-inf	34	34	50.127154529113355	24	24	57.57854969100765	0	0	-inf	17	17	70.62982656825851	89	89	83.89191578986537	49	49	80.64670694806047	11	11	87.92754702242887	29	29	49.52933714995622	8	8	57.874134326695504	137	137	107.57643049859038	11	11	57.03402590408446	8	8	131.29037258617925	13	13	98.4301176517542	8	8	143.20839228666955	13	13	49.2412199167156	19	19	111.10057381200039	10	10	87.77643047799434	36	36	54.97057093161527	10	10	47.926324490038496	0	0	-inf	19	19	100.25588903271017	85	85	114.32788081623914	39	39	48.31672337078649	11	11	44.64974909173682	9	9	124.10947541922464	28	28	45.383526354715016	0	0	-inf	0	0	-inf	69	69	49.247036312888405	26	26	48.43514266965512	13	13	51.92808030582455	21	21	90.79992348640963	12	12	88.33208507458622	32	32	62.10888411369871	24	24	110.55762655596222	0	0	-inf	0	0	-inf	0	0	-inf	30	30	44.82581060732172	12	12	90.40756511044106	14	14	86.39232253727187	87	87	115.75490086269882	25	25	64.64584958249577	20	20	45.55743186831662	14	14	54.56200205357226	20	20	56.0480813020023	36	36	112.51190998672614	37	37	42.32103960313911	12	12	82.16079758654621	74	74	64.86911206214566	0	0	-inf	24	24	45.25038477983289	18	18	58.93507680864941	21	21	84.63862116231259	0	0	-inf	6369	6369	52.86213213681381	34	34	61.679537228270156	12	12	64.9948285124158	24	24	44.42815334742666	55	55	83.57952738471492	0	0	-inf	0	0	-inf	0	0	-inf	16	16	59.596579056138495	0	0	-inf	27	27	48.11806890660858	0	0	-inf	53	53	105.66094832665335	224	224	117.16528936186722	11	11	110.09110384384469	15	15	43.99181335733501	0	0	-inf	25	25	102.1906753811437	42	42	92.91460066517728	27	27	123.98951366132631	29	29	46.52587438514535	0	0	-inf	0	0	-inf	11	11	84.36182168749471	7	7	44.49229132266336	12	12	49.431710397536946	15	15	42.986711937954865	110	110	42.667268554972416	47	47	74.07712026079453	16	16	58.99492368698029	65	65	53.853747570005844	169	169	48.9197561814463	17	17	80.81372998011905	64	64	46.275867555526084	12	12	91.45642300803877	16	16	112.96012777287935	8	8	58.14686624801639	43	43	83.04287492871315	23	23	107.02539147354987	35	35	74.65857206945148	11	11	79.05481042298813	12	12	84.2782284921779	7	7	67.42017261162049	74	74	113.17933018238237	98	98	116.77418357186909	16	16	92.00577182891574	418	418	123.6212729685949	21	21	55.59849690092583	24	24	44.06451259030406	15	15	49.9951473653883	14	14	60.52407246958438	18	18	55.12426344703826	9	9	62.142622594919004	21	21	105.53059017133222	25	25	62.59524003673754	7	7	41.52835497283357	7	7	109.53581494542748	32	32	98.32557841880778	0	0	-inf	20	20	139.3194240301618	0	0	-inf	44	44	63.9610071100433	0	0	-inf	20	20	73.57082509763613	0	0	-inf	0	0	-inf	72	72	95.453466186141	0	0	-inf	193	193	117.27138002533759	25	25	92.32653507862744	43	43	98.40761235163711	0	0	-inf	0	0	-inf	10	10	46.85179716030885	0	0	-inf	34	34	61.44379296556563	18	18	80.28977235933542	38	38	57.295922838836134	11	11	118.92052914265358	9	9	42.715400020001404	17	17	46.077791868353955	16	16	77.53177702804791	8	8	54.75	24	24	44.28353975771927	12	12	51.096737207747374	11	11	70.90047815851912	0	0	-inf	19	19	86.85019482249005	25	25	117.83660408324891	133	133	129.70194971196116	19	19	73.78476071589128	617	617	120.91373852115862	14	14	106.32562859783573	0	0	-inf	11	11	69.17612246291756	30	30	118.24924887455778	20	20	62.73176957614871	108	108	102.20102402294069	67	67	51.14267528877715	0	0	-inf	9	9	45.950395923168934	7	7	44.707354926380994	0	0	-inf	43	43	61.676936115899636	17	17	66.76911941825264	0	0	-inf	59	59	85.03355044256276	81	81	78.33174941625172	24	24	60.23490177751785	20	20	67.58467354135782	83	83	83.94655017331347	43	43	59.66620341174832	45	45	109.07915165793403	0	0	-inf	54	54	122.09580271039012	19	19	47.57276117413483	28	28	66.77947259532547	21	21	52.54438122709506	22	22	41.99730363070082	8	8	43.79348564760948	56	56	71.18382515569485	34	34	100.5830967152442	159	159	75.41309904081439	18	18	64.32099514019072	8	8	68.17367029236863	81	81	116.73044061239955	0	0	-inf	14	14	44.757576322382114	70	70	46.75435902014576	0	0	-inf	33	33	94.96625730210951	0	0	-inf	17	17	52.0614617427672	122	122	114.31110817621035	27	27	55.57906531571723	10	10	84.56026250763841	0	0	-inf	39	39	47.089234217023574	10	10	52.03735746331536	0	0	-inf	13	13	55.24647595536805	10	10	104.05453688155889	8	8	95.0909896808828	0	0	-inf	55	55	62.648615664702746	7	7	63.832719233469554	0	0	-inf	9	9	54.9016407461882	65	65	112.18247900785096	24	24	62.707102691102875	23	23	89.79664018716498	14	14	51.13720466276093	32	32	116.0355764694133	0	0	-inf	32	32	104.95081069468392	15	15	46.90260701622673	11	11	45.6786167354193	22	22	52.00458333238945	12	12	46.39395440790195	29	29	47.132062884257834	14	14	85.49412043808638	106	106	110.01993020902978	0	0	-inf	25	25	67.05707982167408	0	0	-inf	45	45	60.21949498857049	0	0	-inf	24	24	74.89500952191005	0	0	-inf	7	7	80.77720408134498	18	18	90.82703737040987	21	21	114.1201047937624	158	158	77.763026092393	309	309	116.27314196143872	35	35	114.22367952938194	0	0	-inf	0	0	-inf	13	13	55.37887453306621	0	0	-inf	11	11	51.251529253968556	12	12	46.59238331240001	35	35	93.42884931139852	8	8	55.406770352391945	15	15	80.50414439943513	39	39	50.4100500144883	21	21	102.41584254396521	22	22	45.65355505435194	14	14	42.55902696869177	150	150	51.57812747437107	14	14	46.94168825353883	20	20	71.04169372589399	12	12	56.01023136176381	13	13	50.18334597213071	104	104	118.81464126723387	12	12	100.61351771080562	0	0	-inf	10	10	47.491090453423276	55	55	99.8336114831967	26	26	65.87191334804133	20	20	110.37232267698715	22	22	87.60033538462875	0	0	-inf	19	19	79.70854134422173	28	28	59.68283704910331	22	22	86.12593505317075	22	22	106.11370778680642	9	9	83.00624781328614	21	21	43.963707036818185	14	14	49.45059248418004	67	67	47.85026566665667	11	11	68.63829731295161	32	32	51.227418589999004	17	17	44.593256068337546	16	16	43.81370895934552	59	59	115.0995982125711	42	42	83.26289696789685	299	299	48.45605199637906	0	0	-inf	9	9	80.14269680527354	20	20	71.81140448722275	14	14	114.0069749834164	17	17	52.64932195963134	0	0	-inf	21	21	52.00589112402062	21	21	91.81031308107862	0	0	-inf	28	28	118.89748474023179	69	69	77.38920649373786	53	53	83.438211452553	42	42	123.05495197947295	10	10	71.72712030688761	22	22	49.63554333414528	43	43	99.62853438396459	54	54	113.58689720319316	0	0	-inf	43	43	45.76533007838406	8	8	77.81164152956003	16	16	107.15551736931447	27	27	73.01108545498559	13	13	71.28218816172136	44	44	74.99344574274305	43	43	87.14580530773634	35	35	105.07367026198732	10	10	64.1406487010421	12	12	50.16869516009287	62	62	85.36139477878477	9	9	51.831930379476844	13	13	45.31952865666542	0	0	-inf	49	49	96.48789784120272	143	143	112.98133391513798	17	17	47.30493383177789	12	12	77.35544789841305	48	48	99.18863530210629	24	24	46.185067653639976	144	144	109.8558125034117	20	20	57.122602684447436	52	52	73.52221453490785	0	0	-inf	42	42	60.28837564817021	0	0	-inf	21	21	87.12008193696855	32	32	47.18305925942889	92	92	68.79669244394141	33	33	53.82774242839099	0	0	-inf	0	0	-inf	0	0	-inf	0	0	-inf	18	18	47.35267630657305	0	0	-inf	15	15	86.40381326375795	0	0	-inf	11	11	51.86673208659832	64	64	57.404369169770845	74	74	121.68235510710953	0	0	-inf	48	48	77.57891303043516	0	0	-inf	13	13	53.74982576850247	9	9	41.97654317838407	35	35	73.74899077845521	176	176	116.50881901268815	22	22	102.6147567435707	30	30	98.2130052394153	19	19	47.10923051885238	20	20	104.37383722397132	0	0	-inf	9	9	68.74462045500485	9	9	44.299270463994624	60	60	62.77840258841159	0	0	-inf	25	25	115.56237753692704	21	21	46.097404892488214	10	10	73.81049156478194	20	20	45.772403034685816	23	23	51.83678355589116	9	9	48.86551453346577	7	7	57.739286676853446	27	27	48.224866868356756	85	85	109.34634444845882	8	8	67.97007211895607	12	12	56.32715281567735	0	0	-inf	31	31	84.70165505334658	0	0	-inf	14	14	91.77639070571617	13	13	51.01460586468575	15	15	49.43826256232589	0	0	-inf	14	14	52.50215874884278	19	19	100.02865168672781	47	47	88.13146377715593	0	0	-inf	8	8	47.001788441400784	9	9	115.58904228918551	42	42	88.44669002508351	8	8	92.81374738794091	0	0	-inf	8	8	72.45276668946163	8	8	47.44629215481657	26	26	55.19390563853957	27	27	87.28710787995841	11	11	49.714342279914334	15	15	87.04427930980609	0	0	-inf	9	9	126.77102620756094	105	105	108.82162227280867	34	34	82.43037157283304	12	12	48.13230976415284	7	7	101.53784697080401	15	15	94.63154721057516	151	151	107.63677530152387	43	43	56.118833417257996	12	12	65.19484989228319	10	10	80.72423454571361	12	12	62.8886415734677	8	8	95.87671935474563	11	11	75.85859031422554	0	0	-inf	0	0	-inf	7	7	61.57617312721169	47	47	68.983429955403	11	11	42.880173464890646	13	13	49.654219070870866	17	17	43.941565352325405	33	33	62.98589489899208	46	46	55.29355718857931	149	149	67.34963526747833	45	45	48.58721470663971	50	50	61.06710665345142	44	44	49.917598513494795	33	33	51.11040143522741	37	37	111.45927468039473	0	0	-inf	0	0	-inf	45	45	119.03884299230978	0	0	-inf	43	43	79.61519525169612	38	38	97.16787037931101	9	9	47.44493423930125	23	23	45.20734689890468	15	15	58.832728272223704	0	0	-inf	23	23	112.08488289627985	0	0	-inf	16	16	67.65311254351181	species	Fusobacterium pseudoperiodonticum
2764326	7	7	42.15764458556093	0	0	-inf	7	7	43.62321167632339	0	0	-inf	0	0	-inf	0	0	-inf	0	0	-inf	0	0	-inf	12	12	43.66729129500897	0	0	-inf	0	0	-inf	14	14	43.65638531376485	0	0	-inf	0	0	-inf	13	13	53.961599019031304	0	0	-inf	11	11	47.578485703317156	0	0	-inf	0	0	-inf	7	7	47.3456119170758	0	0	-inf	0	0	-inf	0	0	-inf	0	0	-inf	0	0	-inf	0	0	-inf	226	226	101.41724056056908	0	0	-inf	0	0	-inf	0	0	-inf	10	10	45.62842712474619	0	0	-inf	0	0	-inf	0	0	-inf	0	0	-inf	0	0	-inf	0	0	-inf	0	0	-inf	0	0	-inf	19	19	90.19510816006131	10	10	44.55442588496447	0	0	-inf	7	7	51.099052502578836	0	0	-inf	12	12	41.98079605180837	0	0	-inf	16	16	48.58713494456873	0	0	-inf	0	0	-inf	22	22	48.023484541642205	0	0	-inf	0	0	-inf	8	8	47.53185424949238	11	11	46.773675576120446	0	0	-inf	0	0	-inf	20	20	41.95380918376613	0	0	-inf	0	0	-inf	0	0	-inf	0	0	-inf	60	60	47.61924167378763	15	15	60.684747425790995	0	0	-inf	0	0	-inf	0	0	-inf	0	0	-inf	0	0	-inf	7	7	48.05564883867032	0	0	-inf	7	7	46.51231834975249	0	0	-inf	0	0	-inf	0	0	-inf	0	0	-inf	0	0	-inf	0	0	-inf	0	0	-inf	8	8	49.423891362135905	0	0	-inf	7	7	56.963622548827104	0	0	-inf	10	10	45.58797521937572	0	0	-inf	10	10	41.50813260162314	21	21	44.58247536255438	0	0	-inf	0	0	-inf	0	0	-inf	15	15	45.18085180100474	9	9	44.205469164870735	0	0	-inf	0	0	-inf	0	0	-inf	0	0	-inf	7	7	43.0	9	9	43.01331567190495	8	8	43.58770366801599	0	0	-inf	0	0	-inf	11	11	48.93318149531761	15	15	42.27188735056643	0	0	-inf	0	0	-inf	0	0	-inf	0	0	-inf	0	0	-inf	7	7	45.55460728484408	20	20	41.35811688187729	0	0	-inf	0	0	-inf	0	0	-inf	0	0	-inf	19	19	44.17964855339417	0	0	-inf	0	0	-inf	0	0	-inf	0	0	-inf	9	9	48.575321855232595	0	0	-inf	0	0	-inf	0	0	-inf	17	17	49.36756098318781	8	8	42.400733509116904	0	0	-inf	0	0	-inf	0	0	-inf	0	0	-inf	13	13	45.50554584685518	0	0	-inf	0	0	-inf	0	0	-inf	0	0	-inf	7	7	41.8401692756885	9	9	47.0245540562567	24	24	42.320349314252844	0	0	-inf	0	0	-inf	7	7	42.13218353174297	0	0	-inf	0	0	-inf	0	0	-inf	7	7	44.39633116879178	0	0	-inf	0	0	-inf	0	0	-inf	9	9	46.299831645537225	21	21	42.1395418470436	13	13	43.498133280759355	0	0	-inf	14	14	56.51284322457665	22	22	44.277429570043175	0	0	-inf	0	0	-inf	7	7	109.33609886303435	0	0	-inf	15	15	44.40432581096959	9	9	55.975490538037825	11	11	42.85344573274858	0	0	-inf	0	0	-inf	0	0	-inf	0	0	-inf	0	0	-inf	0	0	-inf	0	0	-inf	0	0	-inf	0	0	-inf	57	57	74.04313040504346	0	0	-inf	15	15	54.36954467965381	10	10	44.03798090797993	0	0	-inf	7	7	44.8609488422126	10	10	54.2021139149196	35	35	44.802686661949444	12	12	43.30746542861189	0	0	-inf	0	0	-inf	0	0	-inf	0	0	-inf	0	0	-inf	7	7	46.44526177775796	0	0	-inf	0	0	-inf	0	0	-inf	22	22	42.08010244538946	10	10	43.836753236814715	0	0	-inf	0	0	-inf	7	7	42.48632875795037	24	24	74.8159100602902	0	0	-inf	7	7	43.91860557182047	14	14	41.71359300174379	0	0	-inf	9	9	44.431361221545394	0	0	-inf	0	0	-inf	0	0	-inf	0	0	-inf	0	0	-inf	45	45	143.7337195612012	0	0	-inf	0	0	-inf	0	0	-inf	0	0	-inf	8	8	42.3461244807874	0	0	-inf	8	8	40.5	0	0	-inf	0	0	-inf	0	0	-inf	16	16	54.27790460869612	0	0	-inf	13	13	82.44592875556984	0	0	-inf	46	46	45.16220617098042	0	0	-inf	0	0	-inf	0	0	-inf	0	0	-inf	0	0	-inf	0	0	-inf	0	0	-inf	0	0	-inf	0	0	-inf	0	0	-inf	16	16	57.5018029009214	7	7	44.80145511567362	0	0	-inf	9	9	41.44444444444444	0	0	-inf	0	0	-inf	0	0	-inf	0	0	-inf	0	0	-inf	0	0	-inf	0	0	-inf	0	0	-inf	8	8	49.22052804970087	0	0	-inf	0	0	-inf	0	0	-inf	0	0	-inf	0	0	-inf	0	0	-inf	549	549	60.15693540586598	0	0	-inf	9	9	47.258415764132195	17	17	58.26524972083234	9	9	75.18241508901635	9	9	44.1900753465172	0	0	-inf	16	16	52.40683218663039	0	0	-inf	0	0	-inf	10	10	44.08477631085024	7	7	41.36557881567949	0	0	-inf	0	0	-inf	0	0	-inf	0	0	-inf	0	0	-inf	0	0	-inf	0	0	-inf	0	0	-inf	0	0	-inf	9	9	44.021632978247574	7	7	124.10565168171011	10	10	45.00491814681103	0	0	-inf	0	0	-inf	63	63	43.26679992358896	0	0	-inf	0	0	-inf	8	8	44.52793125470393	10	10	65.2335136523794	89	89	41.54724727199215	0	0	-inf	0	0	-inf	8	8	42.36444699014047	0	0	-inf	0	0	-inf	0	0	-inf	0	0	-inf	0	0	-inf	0	0	-inf	25	25	83.05460672519843	0	0	-inf	0	0	-inf	27	27	42.238618477458644	0	0	-inf	17	17	43.58154902382211	39	39	48.17313594773981	0	0	-inf	7	7	44.89108429331942	0	0	-inf	0	0	-inf	61	61	71.77176071233013	0	0	-inf	0	0	-inf	0	0	-inf	37	37	43.822631671559336	0	0	-inf	0	0	-inf	47	47	46.74631391218667	0	0	-inf	0	0	-inf	0	0	-inf	10	10	41.5349450954304	0	0	-inf	0	0	-inf	0	0	-inf	0	0	-inf	0	0	-inf	0	0	-inf	0	0	-inf	0	0	-inf	0	0	-inf	0	0	-inf	0	0	-inf	0	0	-inf	16	16	45.75543221661067	0	0	-inf	0	0	-inf	0	0	-inf	21	21	45.32923450462157	27	27	68.70813155461194	0	0	-inf	0	0	-inf	0	0	-inf	0	0	-inf	0	0	-inf	29	29	81.36603201036115	0	0	-inf	0	0	-inf	9	9	43.381251646372384	0	0	-inf	0	0	-inf	11	11	45.461585844339524	0	0	-inf	7	7	56.91447328844336	0	0	-inf	7	7	50.987164440121	0	0	-inf	0	0	-inf	0	0	-inf	0	0	-inf	0	0	-inf	7	7	44.932491829292886	0	0	-inf	22	22	45.97630117104726	0	0	-inf	0	0	-inf	0	0	-inf	0	0	-inf	7	7	41.6771593385968	22	22	44.59188649330219	8	8	42.40405411445774	0	0	-inf	0	0	-inf	0	0	-inf	10	10	46.97056274847714	0	0	-inf	0	0	-inf	0	0	-inf	0	0	-inf	0	0	-inf	0	0	-inf	0	0	-inf	12	12	46.297962573926846	0	0	-inf	22	22	41.33649530281253	14	14	46.24178646242993	0	0	-inf	0	0	-inf	0	0	-inf	7	7	56.4456915781635	0	0	-inf	0	0	-inf	11	11	43.76978653402109	0	0	-inf	0	0	-inf	0	0	-inf	7	7	44.000098739294536	0	0	-inf	0	0	-inf	18	18	55.62193797709239	17	17	44.371910463438454	0	0	-inf	0	0	-inf	0	0	-inf	0	0	-inf	0	0	-inf	0	0	-inf	0	0	-inf	16	16	66.82599604612288	0	0	-inf	0	0	-inf	0	0	-inf	0	0	-inf	0	0	-inf	0	0	-inf	0	0	-inf	8	8	45.68814342283721	0	0	-inf	0	0	-inf	0	0	-inf	0	0	-inf	0	0	-inf	49	49	41.8169015589344	0	0	-inf	20	20	49.91433570824772	0	0	-inf	9	9	42.239240663817746	0	0	-inf	0	0	-inf	0	0	-inf	13	13	45.334555566258075	0	0	-inf	0	0	-inf	0	0	-inf	0	0	-inf	7	7	42.90969396810073	8	8	42.19804415553932	0	0	-inf	0	0	-inf	11	11	44.470190624758445	9	9	44.26170433992527	0	0	-inf	0	0	-inf	11	11	55.244915213891545	0	0	-inf	0	0	-inf	0	0	-inf	0	0	-inf	0	0	-inf	0	0	-inf	15	15	46.03907130910928	0	0	-inf	0	0	-inf	0	0	-inf	0	0	-inf	0	0	-inf	22	22	70.70329691895974	0	0	-inf	0	0	-inf	0	0	-inf	7	7	43.1981864596084	15	15	47.61207188379432	0	0	-inf	16	16	43.61850507489555	0	0	-inf	0	0	-inf	0	0	-inf	28	28	41.69562707278434	0	0	-inf	177	177	101.28088456398937	0	0	-inf	0	0	-inf	0	0	-inf	0	0	-inf	0	0	-inf	0	0	-inf	36	36	42.05237910372688	0	0	-inf	8	8	44.67462120245875	0	0	-inf	0	0	-inf	0	0	-inf	0	0	-inf	0	0	-inf	0	0	-inf	0	0	-inf	7	7	48.64893330310649	0	0	-inf	7	7	45.41989873940674	0	0	-inf	9	9	43.29325919073101	7	7	42.566501730656256	0	0	-inf	0	0	-inf	0	0	-inf	11	11	43.77156475135752	0	0	-inf	0	0	-inf	7	7	43.2609720527439	0	0	-inf	0	0	-inf	13	13	53.916509638406815	0	0	-inf	13	13	44.68993687931838	0	0	-inf	0	0	-inf	0	0	-inf	8	8	42.367694212869885	0	0	-inf	0	0	-inf	0	0	-inf	0	0	-inf	0	0	-inf	0	0	-inf	58	58	41.93794042257875	0	0	-inf	11	11	41.35705777422466	0	0	-inf	8	8	44.250648885155016	0	0	-inf	0	0	-inf	0	0	-inf	0	0	-inf	0	0	-inf	0	0	-inf	0	0	-inf	7	7	43.389537014738124	0	0	-inf	0	0	-inf	0	0	-inf	0	0	-inf	0	0	-inf	0	0	-inf	0	0	-inf	0	0	-inf	0	0	-inf	0	0	-inf	31	31	41.875325869614215	38	38	44.70663879726405	8	8	49.29441738241592	0	0	-inf	0	0	-inf	0	0	-inf	14	14	44.76721765368062	0	0	-inf	0	0	-inf	10	10	42.58017547563059	18	18	44.4990274802064	0	0	-inf	0	0	-inf	0	0	-inf	0	0	-inf	0	0	-inf	0	0	-inf	0	0	-inf	0	0	-inf	10	10	46.38233764908628	0	0	-inf	11	11	41.28037683108785	0	0	-inf	0	0	-inf	10	10	46.04558441227157	0	0	-inf	0	0	-inf	33	33	43.61141791587027	0	0	-inf	0	0	-inf	7	7	44.975488377814976	0	0	-inf	21	21	44.428127795683736	21	21	50.77640901218217	21	21	45.550260800348674	0	0	-inf	0	0	-inf	0	0	-inf	0	0	-inf	0	0	-inf	0	0	-inf	0	0	-inf	0	0	-inf	0	0	-inf	0	0	-inf	0	0	-inf	20	20	43.08137442480338	62	62	74.23466488090325	10	10	47.53962871265432	0	0	-inf	7	7	43.65241710562642	0	0	-inf	0	0	-inf	7	7	45.92228293474916	0	0	-inf	0	0	-inf	0	0	-inf	16	16	44.18705625264185	0	0	-inf	0	0	-inf	101	101	57.39912400321062	0	0	-inf	0	0	-inf	0	0	-inf	14	14	43.61682081816121	0	0	-inf	0	0	-inf	13	13	44.88034566742428	0	0	-inf	0	0	-inf	0	0	-inf	10	10	43.20694450563266	0	0	-inf	0	0	-inf	0	0	-inf	12	12	44.50244988385024	7	7	43.65356510539448	0	0	-inf	0	0	-inf	0	0	-inf	0	0	-inf	0	0	-inf	0	0	-inf	0	0	-inf	0	0	-inf	18	18	43.77077819518129	8	8	42.5229707730092	0	0	-inf	0	0	-inf	39	39	43.37808960140265	0	0	-inf	0	0	-inf	0	0	-inf	20	20	44.78503262617316	0	0	-inf	0	0	-inf	0	0	-inf	10	10	41.939696961967	0	0	-inf	0	0	-inf	42	42	81.40673054075104	0	0	-inf	0	0	-inf	0	0	-inf	0	0	-inf	0	0	-inf	0	0	-inf	7	7	43.87199630111557	8	8	123.647583778414	0	0	-inf	0	0	-inf	0	0	-inf	0	0	-inf	0	0	-inf	0	0	-inf	0	0	-inf	0	0	-inf	0	0	-inf	0	0	-inf	0	0	-inf	0	0	-inf	0	0	-inf	0	0	-inf	0	0	-inf	0	0	-inf	10	10	41.12842712474619	8	8	42.55521869365034	0	0	-inf	0	0	-inf	0	0	-inf	0	0	-inf	0	0	-inf	35	35	58.33192020097582	15	15	42.62509888766228	24	24	77.97142960060202	0	0	-inf	8	8	43.75457249080741	0	0	-inf	41	41	90.69903243027578	0	0	-inf	0	0	-inf	11	11	54.01827761461313	0	0	-inf	0	0	-inf	7	7	43.36074595949408	0	0	-inf	11	11	61.20582442835714	7	7	44.356601713484736	0	0	-inf	0	0	-inf	15	15	63.83464570930964	0	0	-inf	0	0	-inf	0	0	-inf	0	0	-inf	16	16	105.3586415276064	0	0	-inf	11	11	44.177420780695584	0	0	-inf	0	0	-inf	7	7	59.368676543391935	0	0	-inf	0	0	-inf	0	0	-inf	0	0	-inf	16	16	56.076918679482105	0	0	-inf	0	0	-inf	8	8	62.65708202618427	0	0	-inf	9	9	46.326371526453656	0	0	-inf	11	11	43.85191727062999	0	0	-inf	0	0	-inf	14	14	46.03394143617656	0	0	-inf	0	0	-inf	0	0	-inf	0	0	-inf	12	12	48.41011668291335	0	0	-inf	0	0	-inf	12	12	42.87881195641627	0	0	-inf	0	0	-inf	0	0	-inf	0	0	-inf	14	14	123.32299258420142	0	0	-inf	0	0	-inf	0	0	-inf	0	0	-inf	0	0	-inf	43	43	51.50232931970502	82	82	43.94773376180903	0	0	-inf	0	0	-inf	8	8	42.96015510839149	17	17	42.126457881452026	0	0	-inf	11	11	43.25574529007212	15	15	47.49632793622703	0	0	-inf	0	0	-inf	26154	26154	72.19520426501795	9	9	44.23489997023987	0	0	-inf	15	15	44.62072210163682	0	0	-inf	0	0	-inf	0	0	-inf	0	0	-inf	0	0	-inf	0	0	-inf	22	22	43.45920895929279	0	0	-inf	14	14	46.88033478240231	0	0	-inf	0	0	-inf	0	0	-inf	0	0	-inf	0	0	-inf	7	7	43.20940761816675	0	0	-inf	76	76	43.0557198108791	0	0	-inf	0	0	-inf	0	0	-inf	0	0	-inf	0	0	-inf	37	37	104.90987409544177	0	0	-inf	0	0	-inf	0	0	-inf	113	113	56.74594424964419	76	76	42.658551879709144	0	0	-inf	27	27	45.54011583825956	0	0	-inf	11	11	67.18487706309025	0	0	-inf	10	10	43.318635179394455	0	0	-inf	8	8	59.482585898444945	8	8	42.29607419674337	0	0	-inf	0	0	-inf	0	0	-inf	0	0	-inf	0	0	-inf	0	0	-inf	10	10	64.74220810707254	0	0	-inf	46	46	45.9773611695026	46	46	41.63499883367577	0	0	-inf	12	12	48.94112549695428	28	28	122.53044331541085	0	0	-inf	0	0	-inf	0	0	-inf	0	0	-inf	0	0	-inf	0	0	-inf	0	0	-inf	0	0	-inf	11	11	43.66527560637733	0	0	-inf	0	0	-inf	0	0	-inf	0	0	-inf	0	0	-inf	0	0	-inf	0	0	-inf	11	11	45.04790108496193	11	11	57.6148945417441	0	0	-inf	0	0	-inf	0	0	-inf	0	0	-inf	8	8	41.635206569634704	8	8	51.20797622992938	0	0	-inf	7	7	44.33996081099527	0	0	-inf	0	0	-inf	0	0	-inf	16	16	45.124865552695624	0	0	-inf	0	0	-inf	0	0	-inf	0	0	-inf	0	0	-inf	0	0	-inf	0	0	-inf	0	0	-inf	0	0	-inf	0	0	-inf	0	0	-inf	0	0	-inf	0	0	-inf	0	0	-inf	0	0	-inf	0	0	-inf	0	0	-inf	20	20	46.542709892597465	0	0	-inf	24	24	42.22656988476083	0	0	-inf	12	12	44.11399786489898	0	0	-inf	18	18	42.37893844350667	0	0	-inf	0	0	-inf	12	12	66.24242996036705	8	8	43.33326898071731	0	0	-inf	0	0	-inf	0	0	-inf	0	0	-inf	15	15	42.425802877180146	0	0	-inf	0	0	-inf	0	0	-inf	18	18	45.8756191899416	0	0	-inf	0	0	-inf	0	0	-inf	0	0	-inf	17	17	44.310875301490526	0	0	-inf	0	0	-inf	37	37	47.40318029238464	0	0	-inf	0	0	-inf	7	7	45.82175838271391	0	0	-inf	8	8	45.87740866573205	0	0	-inf	0	0	-inf	0	0	-inf	35	35	42.0640515237086	28	28	100.39795433548225	7	7	44.86206397118302	0	0	-inf	0	0	-inf	0	0	-inf	0	0	-inf	24	24	46.88749648962692	17	17	42.89632882666094	0	0	-inf	0	0	-inf	0	0	-inf	0	0	-inf	7	7	41.0	11	11	42.872790844740926	8	8	121.15333916935646	0	0	-inf	0	0	-inf	0	0	-inf	12	12	41.834230153112614	0	0	-inf	9	9	46.2153239628115	0	0	-inf	25	25	113.23202363340053	0	0	-inf	0	0	-inf	0	0	-inf	0	0	-inf	0	0	-inf	0	0	-inf	0	0	-inf	0	0	-inf	0	0	-inf	0	0	-inf	0	0	-inf	8	8	44.05634918610404	0	0	-inf	0	0	-inf	0	0	-inf	0	0	-inf	0	0	-inf	7	7	42.24858791002537	0	0	-inf	0	0	-inf	0	0	-inf	0	0	-inf	0	0	-inf	0	0	-inf	0	0	-inf	14	14	44.264177939254175	0	0	-inf	15	15	42.733333333333334	0	0	-inf	0	0	-inf	0	0	-inf	21	21	42.27915500086231	13	13	43.503736293292484	0	0	-inf	7	7	60.10694112994339	0	0	-inf	0	0	-inf	0	0	-inf	0	0	-inf	0	0	-inf	0	0	-inf	0	0	-inf	0	0	-inf	0	0	-inf	0	0	-inf	0	0	-inf	0	0	-inf	0	0	-inf	7	7	41.444671196029724	0	0	-inf	0	0	-inf	14	14	51.677701067818006	0	0	-inf	0	0	-inf	0	0	-inf	0	0	-inf	0	0	-inf	0	0	-inf	12	12	64.84285281149519	0	0	-inf	8	8	43.14518395093589	0	0	-inf	0	0	-inf	0	0	-inf	0	0	-inf	0	0	-inf	55	55	44.68756261776552	0	0	-inf	0	0	-inf	0	0	-inf	9	9	40.61297896297939	0	0	-inf	7	7	47.507033651294655	0	0	-inf	0	0	-inf	0	0	-inf	0	0	-inf	0	0	-inf	0	0	-inf	14	14	44.17889968759024	0	0	-inf	0	0	-inf	0	0	-inf	0	0	-inf	0	0	-inf	0	0	-inf	15	15	41.71523495209214	0	0	-inf	0	0	-inf	0	0	-inf	0	0	-inf	0	0	-inf	0	0	-inf	0	0	-inf	12	12	41.901166507834866	0	0	-inf	15	15	43.398018511629054	0	0	-inf	18	18	43.496916513076215	0	0	-inf	0	0	-inf	0	0	-inf	24	24	49.943241234259794	8	8	55.042068734492986	0	0	-inf	42	42	126.55535488722997	0	0	-inf	13	13	79.07800724233219	0	0	-inf	0	0	-inf	0	0	-inf	0	0	-inf	0	0	-inf	50	50	43.35109934240459	0	0	-inf	0	0	-inf	16	16	56.77966502581344	0	0	-inf	8	8	43.88346889933975	13	13	138.24998828713692	0	0	-inf	0	0	-inf	0	0	-inf	0	0	-inf	16	16	54.04599882847617	0	0	-inf	0	0	-inf	0	0	-inf	0	0	-inf	0	0	-inf	0	0	-inf	0	0	-inf	15	15	81.72396148681052	28	28	90.61092994230685	0	0	-inf	21	21	45.10108709108465	0	0	-inf	0	0	-inf	0	0	-inf	10	10	44.85814269788053	0	0	-inf	7	7	42.36693464213197	31	31	41.8025940862194	12	12	62.6335164821342	0	0	-inf	0	0	-inf	0	0	-inf	0	0	-inf	0	0	-inf	0	0	-inf	0	0	-inf	11	11	41.62359577930625	0	0	-inf	0	0	-inf	0	0	-inf	0	0	-inf	0	0	-inf	0	0	-inf	0	0	-inf	0	0	-inf	15	15	44.8610551498688	0	0	-inf	7	7	41.27803987188544	0	0	-inf	0	0	-inf	20	20	52.8781580846249	14	14	41.69956708852428	0	0	-inf	8	8	43.69238815542512	0	0	-inf	0	0	-inf	0	0	-inf	19	19	42.7233948148177	0	0	-inf	0	0	-inf	7	7	45.44028731235271	0	0	-inf	0	0	-inf	17	17	44.13617402631027	0	0	-inf	0	0	-inf	18	18	46.62754807380596	0	0	-inf	0	0	-inf	0	0	-inf	0	0	-inf	7	7	43.53326866170372	0	0	-inf	92	92	42.47359619188953	17	17	50.21260484123672	0	0	-inf	9	9	41.54610050646752	0	0	-inf	0	0	-inf	0	0	-inf	0	0	-inf	0	0	-inf	0	0	-inf	0	0	-inf	0	0	-inf	9	9	44.0873513184487	322	322	99.08739275653483	0	0	-inf	0	0	-inf	0	0	-inf	0	0	-inf	species	Fusobacterium hominis
2332	0	0	-inf	0	0	-inf	0	0	-inf	0	0	-inf	0	0	-inf	0	0	-inf	0	0	-inf	0	0	-inf	0	0	-inf	0	0	-inf	0	0	-inf	0	0	-inf	0	0	-inf	0	0	-inf	0	0	-inf	0	0	-inf	0	0	-inf	0	0	-inf	0	0	-inf	0	0	-inf	0	0	-inf	0	0	-inf	0	0	-inf	0	0	-inf	0	0	-inf	0	0	-inf	0	0	-inf	0	0	-inf	0	0	-inf	0	0	-inf	0	0	-inf	0	0	-inf	0	0	-inf	0	0	-inf	0	0	-inf	0	0	-inf	0	0	-inf	0	0	-inf	0	0	-inf	0	0	-inf	0	0	-inf	0	0	-inf	0	0	-inf	0	0	-inf	0	0	-inf	0	0	-inf	0	0	-inf	0	0	-inf	0	0	-inf	0	0	-inf	0	0	-inf	0	0	-inf	0	0	-inf	0	0	-inf	0	0	-inf	0	0	-inf	0	0	-inf	0	0	-inf	0	0	-inf	0	0	-inf	0	0	-inf	0	0	-inf	0	0	-inf	0	0	-inf	0	0	-inf	0	0	-inf	0	0	-inf	0	0	-inf	0	0	-inf	0	0	-inf	0	0	-inf	0	0	-inf	0	0	-inf	0	0	-inf	0	0	-inf	0	0	-inf	0	0	-inf	0	0	-inf	0	0	-inf	0	0	-inf	0	0	-inf	0	0	-inf	0	0	-inf	0	0	-inf	0	0	-inf	0	0	-inf	0	0	-inf	0	0	-inf	0	0	-inf	0	0	-inf	0	0	-inf	0	0	-inf	0	0	-inf	0	0	-inf	0	0	-inf	0	0	-inf	0	0	-inf	0	0	-inf	0	0	-inf	0	0	-inf	0	0	-inf	0	0	-inf	0	0	-inf	0	0	-inf	0	0	-inf	0	0	-inf	0	0	-inf	0	0	-inf	0	0	-inf	0	0	-inf	0	0	-inf	0	0	-inf	0	0	-inf	0	0	-inf	0	0	-inf	0	0	-inf	0	0	-inf	0	0	-inf	0	0	-inf	0	0	-inf	0	0	-inf	0	0	-inf	0	0	-inf	0	0	-inf	0	0	-inf	0	0	-inf	0	0	-inf	0	0	-inf	0	0	-inf	0	0	-inf	0	0	-inf	0	0	-inf	0	0	-inf	0	0	-inf	0	0	-inf	0	0	-inf	0	0	-inf	0	0	-inf	0	0	-inf	0	0	-inf	0	0	-inf	0	0	-inf	0	0	-inf	0	0	-inf	0	0	-inf	0	0	-inf	0	0	-inf	0	0	-inf	0	0	-inf	0	0	-inf	0	0	-inf	0	0	-inf	0	0	-inf	0	0	-inf	0	0	-inf	0	0	-inf	0	0	-inf	0	0	-inf	0	0	-inf	0	0	-inf	0	0	-inf	0	0	-inf	0	0	-inf	0	0	-inf	0	0	-inf	0	0	-inf	0	0	-inf	0	0	-inf	0	0	-inf	0	0	-inf	7	0	55.77928172964745	0	0	-inf	0	0	-inf	0	0	-inf	0	0	-inf	0	0	-inf	0	0	-inf	0	0	-inf	0	0	-inf	0	0	-inf	0	0	-inf	0	0	-inf	0	0	-inf	0	0	-inf	0	0	-inf	0	0	-inf	0	0	-inf	0	0	-inf	0	0	-inf	0	0	-inf	0	0	-inf	0	0	-inf	0	0	-inf	0	0	-inf	0	0	-inf	0	0	-inf	0	0	-inf	0	0	-inf	0	0	-inf	0	0	-inf	0	0	-inf	0	0	-inf	0	0	-inf	0	0	-inf	0	0	-inf	0	0	-inf	0	0	-inf	0	0	-inf	0	0	-inf	0	0	-inf	0	0	-inf	0	0	-inf	0	0	-inf	0	0	-inf	0	0	-inf	0	0	-inf	0	0	-inf	0	0	-inf	0	0	-inf	0	0	-inf	0	0	-inf	0	0	-inf	0	0	-inf	0	0	-inf	0	0	-inf	0	0	-inf	0	0	-inf	0	0	-inf	0	0	-inf	0	0	-inf	0	0	-inf	0	0	-inf	0	0	-inf	0	0	-inf	0	0	-inf	0	0	-inf	0	0	-inf	0	0	-inf	0	0	-inf	0	0	-inf	0	0	-inf	0	0	-inf	0	0	-inf	0	0	-inf	0	0	-inf	0	0	-inf	0	0	-inf	306	3	106.69195663712732	0	0	-inf	0	0	-inf	0	0	-inf	0	0	-inf	0	0	-inf	0	0	-inf	0	0	-inf	0	0	-inf	0	0	-inf	0	0	-inf	0	0	-inf	0	0	-inf	0	0	-inf	0	0	-inf	0	0	-inf	0	0	-inf	0	0	-inf	0	0	-inf	0	0	-inf	0	0	-inf	0	0	-inf	0	0	-inf	0	0	-inf	0	0	-inf	0	0	-inf	0	0	-inf	0	0	-inf	0	0	-inf	0	0	-inf	0	0	-inf	0	0	-inf	0	0	-inf	0	0	-inf	0	0	-inf	0	0	-inf	0	0	-inf	0	0	-inf	0	0	-inf	0	0	-inf	0	0	-inf	0	0	-inf	0	0	-inf	0	0	-inf	0	0	-inf	0	0	-inf	0	0	-inf	0	0	-inf	0	0	-inf	0	0	-inf	0	0	-inf	0	0	-inf	0	0	-inf	0	0	-inf	0	0	-inf	0	0	-inf	0	0	-inf	0	0	-inf	0	0	-inf	0	0	-inf	0	0	-inf	0	0	-inf	0	0	-inf	0	0	-inf	0	0	-inf	0	0	-inf	0	0	-inf	0	0	-inf	0	0	-inf	0	0	-inf	0	0	-inf	0	0	-inf	0	0	-inf	0	0	-inf	0	0	-inf	0	0	-inf	0	0	-inf	0	0	-inf	0	0	-inf	0	0	-inf	0	0	-inf	0	0	-inf	0	0	-inf	0	0	-inf	0	0	-inf	0	0	-inf	0	0	-inf	0	0	-inf	0	0	-inf	0	0	-inf	0	0	-inf	0	0	-inf	0	0	-inf	0	0	-inf	0	0	-inf	0	0	-inf	0	0	-inf	0	0	-inf	0	0	-inf	0	0	-inf	0	0	-inf	0	0	-inf	0	0	-inf	0	0	-inf	0	0	-inf	0	0	-inf	0	0	-inf	0	0	-inf	0	0	-inf	0	0	-inf	0	0	-inf	0	0	-inf	0	0	-inf	0	0	-inf	0	0	-inf	0	0	-inf	0	0	-inf	0	0	-inf	0	0	-inf	0	0	-inf	0	0	-inf	0	0	-inf	0	0	-inf	0	0	-inf	0	0	-inf	0	0	-inf	0	0	-inf	0	0	-inf	0	0	-inf	0	0	-inf	0	0	-inf	0	0	-inf	0	0	-inf	0	0	-inf	0	0	-inf	0	0	-inf	0	0	-inf	0	0	-inf	0	0	-inf	0	0	-inf	0	0	-inf	0	0	-inf	0	0	-inf	0	0	-inf	0	0	-inf	0	0	-inf	0	0	-inf	0	0	-inf	0	0	-inf	0	0	-inf	0	0	-inf	0	0	-inf	0	0	-inf	0	0	-inf	0	0	-inf	0	0	-inf	0	0	-inf	0	0	-inf	0	0	-inf	0	0	-inf	0	0	-inf	0	0	-inf	0	0	-inf	0	0	-inf	0	0	-inf	0	0	-inf	0	0	-inf	0	0	-inf	0	0	-inf	0	0	-inf	0	0	-inf	0	0	-inf	0	0	-inf	0	0	-inf	0	0	-inf	0	0	-inf	0	0	-inf	0	0	-inf	0	0	-inf	0	0	-inf	0	0	-inf	0	0	-inf	0	0	-inf	0	0	-inf	0	0	-inf	0	0	-inf	0	0	-inf	0	0	-inf	0	0	-inf	0	0	-inf	0	0	-inf	0	0	-inf	0	0	-inf	0	0	-inf	0	0	-inf	0	0	-inf	0	0	-inf	0	0	-inf	0	0	-inf	0	0	-inf	0	0	-inf	0	0	-inf	0	0	-inf	0	0	-inf	0	0	-inf	0	0	-inf	0	0	-inf	0	0	-inf	0	0	-inf	0	0	-inf	0	0	-inf	0	0	-inf	0	0	-inf	0	0	-inf	0	0	-inf	0	0	-inf	0	0	-inf	0	0	-inf	0	0	-inf	0	0	-inf	0	0	-inf	0	0	-inf	0	0	-inf	0	0	-inf	0	0	-inf	0	0	-inf	0	0	-inf	0	0	-inf	0	0	-inf	0	0	-inf	0	0	-inf	0	0	-inf	0	0	-inf	0	0	-inf	0	0	-inf	0	0	-inf	0	0	-inf	0	0	-inf	0	0	-inf	0	0	-inf	0	0	-inf	0	0	-inf	0	0	-inf	0	0	-inf	0	0	-inf	0	0	-inf	0	0	-inf	0	0	-inf	0	0	-inf	0	0	-inf	0	0	-inf	0	0	-inf	0	0	-inf	0	0	-inf	0	0	-inf	0	0	-inf	0	0	-inf	0	0	-inf	0	0	-inf	0	0	-inf	0	0	-inf	0	0	-inf	0	0	-inf	0	0	-inf	0	0	-inf	0	0	-inf	0	0	-inf	0	0	-inf	0	0	-inf	0	0	-inf	0	0	-inf	0	0	-inf	0	0	-inf	0	0	-inf	0	0	-inf	0	0	-inf	0	0	-inf	0	0	-inf	0	0	-inf	0	0	-inf	0	0	-inf	0	0	-inf	0	0	-inf	0	0	-inf	0	0	-inf	0	0	-inf	0	0	-inf	0	0	-inf	0	0	-inf	0	0	-inf	0	0	-inf	0	0	-inf	0	0	-inf	0	0	-inf	0	0	-inf	0	0	-inf	0	0	-inf	0	0	-inf	0	0	-inf	0	0	-inf	0	0	-inf	0	0	-inf	0	0	-inf	0	0	-inf	0	0	-inf	0	0	-inf	0	0	-inf	0	0	-inf	0	0	-inf	0	0	-inf	0	0	-inf	0	0	-inf	0	0	-inf	0	0	-inf	0	0	-inf	0	0	-inf	0	0	-inf	0	0	-inf	0	0	-inf	0	0	-inf	0	0	-inf	0	0	-inf	0	0	-inf	0	0	-inf	0	0	-inf	0	0	-inf	0	0	-inf	0	0	-inf	0	0	-inf	0	0	-inf	0	0	-inf	0	0	-inf	0	0	-inf	0	0	-inf	0	0	-inf	0	0	-inf	0	0	-inf	0	0	-inf	0	0	-inf	14	1	81.50410754013012	0	0	-inf	0	0	-inf	0	0	-inf	0	0	-inf	0	0	-inf	0	0	-inf	0	0	-inf	0	0	-inf	0	0	-inf	0	0	-inf	0	0	-inf	0	0	-inf	0	0	-inf	0	0	-inf	0	0	-inf	0	0	-inf	0	0	-inf	0	0	-inf	0	0	-inf	0	0	-inf	0	0	-inf	0	0	-inf	0	0	-inf	0	0	-inf	0	0	-inf	0	0	-inf	0	0	-inf	0	0	-inf	0	0	-inf	0	0	-inf	0	0	-inf	0	0	-inf	0	0	-inf	0	0	-inf	0	0	-inf	0	0	-inf	0	0	-inf	0	0	-inf	0	0	-inf	0	0	-inf	0	0	-inf	0	0	-inf	0	0	-inf	0	0	-inf	0	0	-inf	0	0	-inf	0	0	-inf	0	0	-inf	0	0	-inf	0	0	-inf	0	0	-inf	0	0	-inf	0	0	-inf	0	0	-inf	0	0	-inf	0	0	-inf	0	0	-inf	0	0	-inf	0	0	-inf	0	0	-inf	0	0	-inf	0	0	-inf	0	0	-inf	0	0	-inf	0	0	-inf	0	0	-inf	0	0	-inf	0	0	-inf	0	0	-inf	0	0	-inf	0	0	-inf	7	0	110.10129230582997	0	0	-inf	0	0	-inf	0	0	-inf	0	0	-inf	0	0	-inf	0	0	-inf	0	0	-inf	0	0	-inf	0	0	-inf	0	0	-inf	0	0	-inf	0	0	-inf	0	0	-inf	0	0	-inf	0	0	-inf	0	0	-inf	0	0	-inf	0	0	-inf	0	0	-inf	0	0	-inf	0	0	-inf	0	0	-inf	0	0	-inf	0	0	-inf	0	0	-inf	0	0	-inf	0	0	-inf	0	0	-inf	0	0	-inf	0	0	-inf	0	0	-inf	0	0	-inf	0	0	-inf	0	0	-inf	0	0	-inf	0	0	-inf	0	0	-inf	0	0	-inf	0	0	-inf	0	0	-inf	0	0	-inf	0	0	-inf	0	0	-inf	0	0	-inf	0	0	-inf	0	0	-inf	0	0	-inf	0	0	-inf	0	0	-inf	0	0	-inf	0	0	-inf	0	0	-inf	0	0	-inf	0	0	-inf	0	0	-inf	0	0	-inf	0	0	-inf	0	0	-inf	0	0	-inf	0	0	-inf	0	0	-inf	0	0	-inf	0	0	-inf	0	0	-inf	0	0	-inf	0	0	-inf	0	0	-inf	0	0	-inf	0	0	-inf	0	0	-inf	0	0	-inf	0	0	-inf	27	0	49.62030770919087	0	0	-inf	0	0	-inf	0	0	-inf	0	0	-inf	0	0	-inf	0	0	-inf	0	0	-inf	0	0	-inf	0	0	-inf	0	0	-inf	0	0	-inf	0	0	-inf	0	0	-inf	0	0	-inf	0	0	-inf	0	0	-inf	0	0	-inf	0	0	-inf	0	0	-inf	0	0	-inf	0	0	-inf	0	0	-inf	0	0	-inf	0	0	-inf	0	0	-inf	0	0	-inf	0	0	-inf	0	0	-inf	0	0	-inf	31	2	110.99488664769196	0	0	-inf	0	0	-inf	0	0	-inf	0	0	-inf	0	0	-inf	0	0	-inf	0	0	-inf	0	0	-inf	0	0	-inf	0	0	-inf	0	0	-inf	0	0	-inf	0	0	-inf	0	0	-inf	0	0	-inf	0	0	-inf	0	0	-inf	0	0	-inf	0	0	-inf	0	0	-inf	0	0	-inf	0	0	-inf	0	0	-inf	0	0	-inf	0	0	-inf	0	0	-inf	0	0	-inf	0	0	-inf	0	0	-inf	0	0	-inf	0	0	-inf	0	0	-inf	0	0	-inf	0	0	-inf	0	0	-inf	0	0	-inf	0	0	-inf	0	0	-inf	0	0	-inf	0	0	-inf	0	0	-inf	0	0	-inf	0	0	-inf	0	0	-inf	0	0	-inf	0	0	-inf	0	0	-inf	0	0	-inf	0	0	-inf	0	0	-inf	0	0	-inf	0	0	-inf	0	0	-inf	0	0	-inf	0	0	-inf	0	0	-inf	0	0	-inf	0	0	-inf	0	0	-inf	0	0	-inf	0	0	-inf	0	0	-inf	0	0	-inf	0	0	-inf	0	0	-inf	0	0	-inf	0	0	-inf	0	0	-inf	0	0	-inf	0	0	-inf	0	0	-inf	0	0	-inf	0	0	-inf	0	0	-inf	0	0	-inf	0	0	-inf	0	0	-inf	0	0	-inf	0	0	-inf	0	0	-inf	0	0	-inf	0	0	-inf	0	0	-inf	0	0	-inf	0	0	-inf	0	0	-inf	0	0	-inf	0	0	-inf	0	0	-inf	0	0	-inf	0	0	-inf	0	0	-inf	0	0	-inf	0	0	-inf	0	0	-inf	0	0	-inf	0	0	-inf	0	0	-inf	0	0	-inf	0	0	-inf	0	0	-inf	0	0	-inf	0	0	-inf	0	0	-inf	0	0	-inf	0	0	-inf	0	0	-inf	0	0	-inf	0	0	-inf	0	0	-inf	0	0	-inf	0	0	-inf	0	0	-inf	0	0	-inf	0	0	-inf	0	0	-inf	0	0	-inf	0	0	-inf	0	0	-inf	0	0	-inf	0	0	-inf	0	0	-inf	0	0	-inf	0	0	-inf	0	0	-inf	0	0	-inf	0	0	-inf	0	0	-inf	0	0	-inf	0	0	-inf	0	0	-inf	0	0	-inf	0	0	-inf	0	0	-inf	0	0	-inf	0	0	-inf	0	0	-inf	0	0	-inf	0	0	-inf	0	0	-inf	0	0	-inf	0	0	-inf	0	0	-inf	0	0	-inf	0	0	-inf	0	0	-inf	0	0	-inf	0	0	-inf	0	0	-inf	0	0	-inf	0	0	-inf	0	0	-inf	0	0	-inf	0	0	-inf	0	0	-inf	0	0	-inf	0	0	-inf	0	0	-inf	0	0	-inf	0	0	-inf	0	0	-inf	0	0	-inf	0	0	-inf	0	0	-inf	0	0	-inf	0	0	-inf	0	0	-inf	0	0	-inf	0	0	-inf	0	0	-inf	0	0	-inf	0	0	-inf	0	0	-inf	0	0	-inf	0	0	-inf	0	0	-inf	0	0	-inf	0	0	-inf	0	0	-inf	0	0	-inf	0	0	-inf	0	0	-inf	0	0	-inf	0	0	-inf	0	0	-inf	0	0	-inf	0	0	-inf	0	0	-inf	0	0	-inf	0	0	-inf	0	0	-inf	0	0	-inf	0	0	-inf	0	0	-inf	0	0	-inf	0	0	-inf	0	0	-inf	0	0	-inf	0	0	-inf	0	0	-inf	0	0	-inf	0	0	-inf	0	0	-inf	0	0	-inf	0	0	-inf	0	0	-inf	0	0	-inf	0	0	-inf	0	0	-inf	0	0	-inf	0	0	-inf	0	0	-inf	0	0	-inf	0	0	-inf	0	0	-inf	0	0	-inf	0	0	-inf	0	0	-inf	0	0	-inf	0	0	-inf	0	0	-inf	0	0	-inf	0	0	-inf	0	0	-inf	0	0	-inf	0	0	-inf	0	0	-inf	0	0	-inf	0	0	-inf	0	0	-inf	0	0	-inf	0	0	-inf	0	0	-inf	0	0	-inf	0	0	-inf	0	0	-inf	0	0	-inf	0	0	-inf	0	0	-inf	0	0	-inf	0	0	-inf	0	0	-inf	0	0	-inf	0	0	-inf	0	0	-inf	0	0	-inf	0	0	-inf	0	0	-inf	0	0	-inf	0	0	-inf	0	0	-inf	0	0	-inf	0	0	-inf	0	0	-inf	0	0	-inf	0	0	-inf	0	0	-inf	0	0	-inf	0	0	-inf	0	0	-inf	0	0	-inf	0	0	-inf	0	0	-inf	0	0	-inf	0	0	-inf	0	0	-inf	0	0	-inf	0	0	-inf	0	0	-inf	0	0	-inf	0	0	-inf	0	0	-inf	0	0	-inf	0	0	-inf	0	0	-inf	0	0	-inf	0	0	-inf	0	0	-inf	0	0	-inf	0	0	-inf	0	0	-inf	0	0	-inf	0	0	-inf	0	0	-inf	0	0	-inf	0	0	-inf	0	0	-inf	0	0	-inf	0	0	-inf	0	0	-inf	0	0	-inf	0	0	-inf	0	0	-inf	0	0	-inf	0	0	-inf	0	0	-inf	0	0	-inf	0	0	-inf	0	0	-inf	0	0	-inf	0	0	-inf	0	0	-inf	0	0	-inf	0	0	-inf	0	0	-inf	0	0	-inf	0	0	-inf	0	0	-inf	0	0	-inf	0	0	-inf	0	0	-inf	0	0	-inf	0	0	-inf	0	0	-inf	0	0	-inf	0	0	-inf	0	0	-inf	0	0	-inf	0	0	-inf	0	0	-inf	0	0	-inf	0	0	-inf	0	0	-inf	0	0	-inf	0	0	-inf	0	0	-inf	0	0	-inf	0	0	-inf	0	0	-inf	0	0	-inf	0	0	-inf	0	0	-inf	0	0	-inf	0	0	-inf	0	0	-inf	0	0	-inf	genus	Propionigenium
2333	0	0	-inf	0	0	-inf	0	0	-inf	0	0	-inf	0	0	-inf	0	0	-inf	0	0	-inf	0	0	-inf	0	0	-inf	0	0	-inf	0	0	-inf	0	0	-inf	0	0	-inf	0	0	-inf	0	0	-inf	0	0	-inf	0	0	-inf	0	0	-inf	0	0	-inf	0	0	-inf	0	0	-inf	0	0	-inf	0	0	-inf	0	0	-inf	0	0	-inf	0	0	-inf	0	0	-inf	0	0	-inf	0	0	-inf	0	0	-inf	0	0	-inf	0	0	-inf	0	0	-inf	0	0	-inf	0	0	-inf	0	0	-inf	0	0	-inf	0	0	-inf	0	0	-inf	0	0	-inf	0	0	-inf	0	0	-inf	0	0	-inf	0	0	-inf	0	0	-inf	0	0	-inf	0	0	-inf	0	0	-inf	0	0	-inf	0	0	-inf	0	0	-inf	0	0	-inf	0	0	-inf	0	0	-inf	0	0	-inf	0	0	-inf	0	0	-inf	0	0	-inf	0	0	-inf	0	0	-inf	0	0	-inf	0	0	-inf	0	0	-inf	0	0	-inf	0	0	-inf	0	0	-inf	0	0	-inf	0	0	-inf	0	0	-inf	0	0	-inf	0	0	-inf	0	0	-inf	0	0	-inf	0	0	-inf	0	0	-inf	0	0	-inf	0	0	-inf	0	0	-inf	0	0	-inf	0	0	-inf	0	0	-inf	0	0	-inf	0	0	-inf	0	0	-inf	0	0	-inf	0	0	-inf	0	0	-inf	0	0	-inf	0	0	-inf	0	0	-inf	0	0	-inf	0	0	-inf	0	0	-inf	0	0	-inf	0	0	-inf	0	0	-inf	0	0	-inf	0	0	-inf	0	0	-inf	0	0	-inf	0	0	-inf	0	0	-inf	0	0	-inf	0	0	-inf	0	0	-inf	0	0	-inf	0	0	-inf	0	0	-inf	0	0	-inf	0	0	-inf	0	0	-inf	0	0	-inf	0	0	-inf	0	0	-inf	0	0	-inf	0	0	-inf	0	0	-inf	0	0	-inf	0	0	-inf	0	0	-inf	0	0	-inf	0	0	-inf	0	0	-inf	0	0	-inf	0	0	-inf	0	0	-inf	0	0	-inf	0	0	-inf	0	0	-inf	0	0	-inf	0	0	-inf	0	0	-inf	0	0	-inf	0	0	-inf	0	0	-inf	0	0	-inf	0	0	-inf	0	0	-inf	0	0	-inf	0	0	-inf	0	0	-inf	0	0	-inf	0	0	-inf	0	0	-inf	0	0	-inf	0	0	-inf	0	0	-inf	0	0	-inf	0	0	-inf	0	0	-inf	0	0	-inf	0	0	-inf	0	0	-inf	0	0	-inf	0	0	-inf	0	0	-inf	0	0	-inf	0	0	-inf	0	0	-inf	0	0	-inf	0	0	-inf	0	0	-inf	0	0	-inf	0	0	-inf	0	0	-inf	0	0	-inf	0	0	-inf	0	0	-inf	0	0	-inf	0	0	-inf	7	7	55.77928172964745	0	0	-inf	0	0	-inf	0	0	-inf	0	0	-inf	0	0	-inf	0	0	-inf	0	0	-inf	0	0	-inf	0	0	-inf	0	0	-inf	0	0	-inf	0	0	-inf	0	0	-inf	0	0	-inf	0	0	-inf	0	0	-inf	0	0	-inf	0	0	-inf	0	0	-inf	0	0	-inf	0	0	-inf	0	0	-inf	0	0	-inf	0	0	-inf	0	0	-inf	0	0	-inf	0	0	-inf	0	0	-inf	0	0	-inf	0	0	-inf	0	0	-inf	0	0	-inf	0	0	-inf	0	0	-inf	0	0	-inf	0	0	-inf	0	0	-inf	0	0	-inf	0	0	-inf	0	0	-inf	0	0	-inf	0	0	-inf	0	0	-inf	0	0	-inf	0	0	-inf	0	0	-inf	0	0	-inf	0	0	-inf	0	0	-inf	0	0	-inf	0	0	-inf	0	0	-inf	0	0	-inf	0	0	-inf	0	0	-inf	0	0	-inf	0	0	-inf	0	0	-inf	0	0	-inf	0	0	-inf	0	0	-inf	0	0	-inf	0	0	-inf	0	0	-inf	0	0	-inf	0	0	-inf	0	0	-inf	0	0	-inf	0	0	-inf	0	0	-inf	0	0	-inf	0	0	-inf	0	0	-inf	0	0	-inf	0	0	-inf	0	0	-inf	0	0	-inf	0	0	-inf	0	0	-inf	0	0	-inf	0	0	-inf	0	0	-inf	0	0	-inf	0	0	-inf	0	0	-inf	0	0	-inf	0	0	-inf	0	0	-inf	0	0	-inf	0	0	-inf	0	0	-inf	0	0	-inf	0	0	-inf	0	0	-inf	0	0	-inf	0	0	-inf	0	0	-inf	0	0	-inf	0	0	-inf	0	0	-inf	0	0	-inf	0	0	-inf	0	0	-inf	0	0	-inf	0	0	-inf	0	0	-inf	0	0	-inf	0	0	-inf	0	0	-inf	0	0	-inf	0	0	-inf	0	0	-inf	0	0	-inf	0	0	-inf	0	0	-inf	0	0	-inf	0	0	-inf	0	0	-inf	0	0	-inf	0	0	-inf	0	0	-inf	0	0	-inf	0	0	-inf	0	0	-inf	0	0	-inf	0	0	-inf	0	0	-inf	0	0	-inf	0	0	-inf	0	0	-inf	0	0	-inf	0	0	-inf	0	0	-inf	0	0	-inf	0	0	-inf	0	0	-inf	0	0	-inf	0	0	-inf	0	0	-inf	0	0	-inf	0	0	-inf	0	0	-inf	0	0	-inf	0	0	-inf	0	0	-inf	0	0	-inf	0	0	-inf	0	0	-inf	0	0	-inf	0	0	-inf	0	0	-inf	0	0	-inf	0	0	-inf	0	0	-inf	0	0	-inf	0	0	-inf	0	0	-inf	0	0	-inf	0	0	-inf	0	0	-inf	0	0	-inf	0	0	-inf	0	0	-inf	0	0	-inf	0	0	-inf	0	0	-inf	0	0	-inf	0	0	-inf	0	0	-inf	0	0	-inf	0	0	-inf	0	0	-inf	0	0	-inf	0	0	-inf	0	0	-inf	0	0	-inf	0	0	-inf	0	0	-inf	0	0	-inf	0	0	-inf	0	0	-inf	0	0	-inf	0	0	-inf	0	0	-inf	0	0	-inf	0	0	-inf	0	0	-inf	0	0	-inf	0	0	-inf	0	0	-inf	0	0	-inf	0	0	-inf	0	0	-inf	0	0	-inf	0	0	-inf	0	0	-inf	0	0	-inf	0	0	-inf	0	0	-inf	0	0	-inf	0	0	-inf	0	0	-inf	0	0	-inf	0	0	-inf	0	0	-inf	0	0	-inf	0	0	-inf	0	0	-inf	0	0	-inf	0	0	-inf	0	0	-inf	0	0	-inf	0	0	-inf	0	0	-inf	0	0	-inf	0	0	-inf	0	0	-inf	0	0	-inf	0	0	-inf	0	0	-inf	0	0	-inf	0	0	-inf	0	0	-inf	0	0	-inf	0	0	-inf	0	0	-inf	0	0	-inf	0	0	-inf	0	0	-inf	0	0	-inf	0	0	-inf	0	0	-inf	0	0	-inf	0	0	-inf	0	0	-inf	0	0	-inf	0	0	-inf	0	0	-inf	0	0	-inf	0	0	-inf	0	0	-inf	0	0	-inf	0	0	-inf	0	0	-inf	0	0	-inf	0	0	-inf	0	0	-inf	0	0	-inf	0	0	-inf	0	0	-inf	0	0	-inf	0	0	-inf	0	0	-inf	0	0	-inf	0	0	-inf	0	0	-inf	0	0	-inf	0	0	-inf	0	0	-inf	0	0	-inf	0	0	-inf	0	0	-inf	0	0	-inf	0	0	-inf	0	0	-inf	0	0	-inf	0	0	-inf	0	0	-inf	0	0	-inf	0	0	-inf	0	0	-inf	0	0	-inf	0	0	-inf	0	0	-inf	0	0	-inf	0	0	-inf	0	0	-inf	0	0	-inf	0	0	-inf	0	0	-inf	0	0	-inf	0	0	-inf	0	0	-inf	0	0	-inf	0	0	-inf	0	0	-inf	0	0	-inf	0	0	-inf	0	0	-inf	0	0	-inf	0	0	-inf	0	0	-inf	0	0	-inf	0	0	-inf	0	0	-inf	0	0	-inf	0	0	-inf	0	0	-inf	0	0	-inf	0	0	-inf	0	0	-inf	0	0	-inf	0	0	-inf	0	0	-inf	0	0	-inf	0	0	-inf	0	0	-inf	0	0	-inf	0	0	-inf	0	0	-inf	0	0	-inf	0	0	-inf	0	0	-inf	0	0	-inf	0	0	-inf	0	0	-inf	0	0	-inf	0	0	-inf	0	0	-inf	0	0	-inf	0	0	-inf	0	0	-inf	0	0	-inf	0	0	-inf	0	0	-inf	0	0	-inf	0	0	-inf	0	0	-inf	0	0	-inf	0	0	-inf	0	0	-inf	0	0	-inf	0	0	-inf	0	0	-inf	0	0	-inf	0	0	-inf	0	0	-inf	0	0	-inf	0	0	-inf	0	0	-inf	0	0	-inf	0	0	-inf	0	0	-inf	0	0	-inf	0	0	-inf	0	0	-inf	0	0	-inf	0	0	-inf	0	0	-inf	0	0	-inf	0	0	-inf	0	0	-inf	0	0	-inf	0	0	-inf	0	0	-inf	0	0	-inf	0	0	-inf	0	0	-inf	0	0	-inf	0	0	-inf	0	0	-inf	0	0	-inf	0	0	-inf	0	0	-inf	0	0	-inf	0	0	-inf	0	0	-inf	0	0	-inf	0	0	-inf	0	0	-inf	0	0	-inf	0	0	-inf	0	0	-inf	0	0	-inf	0	0	-inf	0	0	-inf	0	0	-inf	0	0	-inf	0	0	-inf	0	0	-inf	0	0	-inf	0	0	-inf	0	0	-inf	0	0	-inf	0	0	-inf	0	0	-inf	0	0	-inf	0	0	-inf	0	0	-inf	0	0	-inf	0	0	-inf	0	0	-inf	0	0	-inf	0	0	-inf	0	0	-inf	0	0	-inf	0	0	-inf	0	0	-inf	0	0	-inf	0	0	-inf	0	0	-inf	0	0	-inf	0	0	-inf	0	0	-inf	0	0	-inf	0	0	-inf	0	0	-inf	0	0	-inf	0	0	-inf	0	0	-inf	0	0	-inf	0	0	-inf	0	0	-inf	0	0	-inf	0	0	-inf	0	0	-inf	0	0	-inf	0	0	-inf	0	0	-inf	0	0	-inf	0	0	-inf	0	0	-inf	0	0	-inf	0	0	-inf	0	0	-inf	0	0	-inf	0	0	-inf	0	0	-inf	0	0	-inf	0	0	-inf	0	0	-inf	0	0	-inf	0	0	-inf	0	0	-inf	0	0	-inf	0	0	-inf	0	0	-inf	0	0	-inf	0	0	-inf	0	0	-inf	0	0	-inf	0	0	-inf	0	0	-inf	0	0	-inf	0	0	-inf	0	0	-inf	0	0	-inf	0	0	-inf	0	0	-inf	0	0	-inf	0	0	-inf	0	0	-inf	0	0	-inf	0	0	-inf	0	0	-inf	0	0	-inf	0	0	-inf	0	0	-inf	0	0	-inf	0	0	-inf	0	0	-inf	0	0	-inf	0	0	-inf	0	0	-inf	0	0	-inf	0	0	-inf	0	0	-inf	0	0	-inf	0	0	-inf	0	0	-inf	0	0	-inf	0	0	-inf	0	0	-inf	0	0	-inf	0	0	-inf	0	0	-inf	0	0	-inf	0	0	-inf	0	0	-inf	0	0	-inf	0	0	-inf	0	0	-inf	0	0	-inf	0	0	-inf	0	0	-inf	0	0	-inf	0	0	-inf	0	0	-inf	0	0	-inf	0	0	-inf	0	0	-inf	0	0	-inf	0	0	-inf	0	0	-inf	0	0	-inf	0	0	-inf	0	0	-inf	0	0	-inf	0	0	-inf	0	0	-inf	0	0	-inf	0	0	-inf	0	0	-inf	0	0	-inf	0	0	-inf	0	0	-inf	0	0	-inf	0	0	-inf	0	0	-inf	0	0	-inf	0	0	-inf	0	0	-inf	0	0	-inf	0	0	-inf	0	0	-inf	0	0	-inf	0	0	-inf	0	0	-inf	0	0	-inf	0	0	-inf	0	0	-inf	0	0	-inf	0	0	-inf	0	0	-inf	0	0	-inf	0	0	-inf	0	0	-inf	0	0	-inf	0	0	-inf	0	0	-inf	0	0	-inf	0	0	-inf	0	0	-inf	0	0	-inf	0	0	-inf	0	0	-inf	0	0	-inf	0	0	-inf	0	0	-inf	0	0	-inf	0	0	-inf	0	0	-inf	0	0	-inf	0	0	-inf	0	0	-inf	0	0	-inf	0	0	-inf	0	0	-inf	0	0	-inf	0	0	-inf	0	0	-inf	0	0	-inf	0	0	-inf	0	0	-inf	0	0	-inf	0	0	-inf	0	0	-inf	0	0	-inf	0	0	-inf	0	0	-inf	0	0	-inf	0	0	-inf	0	0	-inf	0	0	-inf	0	0	-inf	0	0	-inf	0	0	-inf	0	0	-inf	0	0	-inf	0	0	-inf	0	0	-inf	0	0	-inf	0	0	-inf	0	0	-inf	0	0	-inf	0	0	-inf	0	0	-inf	0	0	-inf	0	0	-inf	0	0	-inf	0	0	-inf	0	0	-inf	0	0	-inf	0	0	-inf	0	0	-inf	0	0	-inf	0	0	-inf	0	0	-inf	0	0	-inf	0	0	-inf	0	0	-inf	0	0	-inf	0	0	-inf	0	0	-inf	0	0	-inf	0	0	-inf	0	0	-inf	0	0	-inf	0	0	-inf	0	0	-inf	0	0	-inf	0	0	-inf	0	0	-inf	0	0	-inf	0	0	-inf	0	0	-inf	0	0	-inf	0	0	-inf	0	0	-inf	0	0	-inf	0	0	-inf	0	0	-inf	0	0	-inf	0	0	-inf	0	0	-inf	0	0	-inf	0	0	-inf	0	0	-inf	0	0	-inf	0	0	-inf	0	0	-inf	0	0	-inf	0	0	-inf	0	0	-inf	0	0	-inf	0	0	-inf	0	0	-inf	0	0	-inf	0	0	-inf	0	0	-inf	0	0	-inf	0	0	-inf	0	0	-inf	0	0	-inf	0	0	-inf	0	0	-inf	0	0	-inf	0	0	-inf	0	0	-inf	0	0	-inf	0	0	-inf	0	0	-inf	0	0	-inf	0	0	-inf	0	0	-inf	0	0	-inf	0	0	-inf	0	0	-inf	0	0	-inf	0	0	-inf	0	0	-inf	0	0	-inf	0	0	-inf	0	0	-inf	0	0	-inf	0	0	-inf	0	0	-inf	0	0	-inf	0	0	-inf	0	0	-inf	0	0	-inf	0	0	-inf	0	0	-inf	0	0	-inf	0	0	-inf	0	0	-inf	0	0	-inf	0	0	-inf	0	0	-inf	0	0	-inf	0	0	-inf	0	0	-inf	0	0	-inf	0	0	-inf	0	0	-inf	0	0	-inf	0	0	-inf	0	0	-inf	0	0	-inf	0	0	-inf	0	0	-inf	0	0	-inf	0	0	-inf	0	0	-inf	0	0	-inf	0	0	-inf	0	0	-inf	0	0	-inf	0	0	-inf	0	0	-inf	0	0	-inf	0	0	-inf	0	0	-inf	0	0	-inf	0	0	-inf	0	0	-inf	0	0	-inf	0	0	-inf	0	0	-inf	0	0	-inf	0	0	-inf	0	0	-inf	0	0	-inf	0	0	-inf	0	0	-inf	0	0	-inf	0	0	-inf	0	0	-inf	0	0	-inf	0	0	-inf	0	0	-inf	0	0	-inf	0	0	-inf	0	0	-inf	0	0	-inf	0	0	-inf	0	0	-inf	0	0	-inf	0	0	-inf	0	0	-inf	0	0	-inf	0	0	-inf	0	0	-inf	0	0	-inf	0	0	-inf	0	0	-inf	0	0	-inf	0	0	-inf	0	0	-inf	0	0	-inf	0	0	-inf	0	0	-inf	0	0	-inf	0	0	-inf	0	0	-inf	0	0	-inf	0	0	-inf	0	0	-inf	0	0	-inf	0	0	-inf	0	0	-inf	0	0	-inf	0	0	-inf	0	0	-inf	0	0	-inf	0	0	-inf	0	0	-inf	0	0	-inf	0	0	-inf	0	0	-inf	0	0	-inf	0	0	-inf	0	0	-inf	0	0	-inf	0	0	-inf	0	0	-inf	0	0	-inf	0	0	-inf	0	0	-inf	0	0	-inf	0	0	-inf	0	0	-inf	0	0	-inf	0	0	-inf	0	0	-inf	0	0	-inf	0	0	-inf	0	0	-inf	0	0	-inf	0	0	-inf	0	0	-inf	0	0	-inf	0	0	-inf	0	0	-inf	0	0	-inf	0	0	-inf	0	0	-inf	0	0	-inf	0	0	-inf	0	0	-inf	0	0	-inf	0	0	-inf	0	0	-inf	0	0	-inf	0	0	-inf	0	0	-inf	0	0	-inf	0	0	-inf	0	0	-inf	0	0	-inf	0	0	-inf	0	0	-inf	0	0	-inf	0	0	-inf	0	0	-inf	0	0	-inf	0	0	-inf	0	0	-inf	0	0	-inf	0	0	-inf	0	0	-inf	0	0	-inf	0	0	-inf	0	0	-inf	0	0	-inf	0	0	-inf	0	0	-inf	0	0	-inf	0	0	-inf	0	0	-inf	0	0	-inf	0	0	-inf	0	0	-inf	0	0	-inf	0	0	-inf	0	0	-inf	0	0	-inf	0	0	-inf	0	0	-inf	0	0	-inf	0	0	-inf	0	0	-inf	0	0	-inf	0	0	-inf	0	0	-inf	0	0	-inf	0	0	-inf	0	0	-inf	0	0	-inf	0	0	-inf	0	0	-inf	0	0	-inf	0	0	-inf	0	0	-inf	0	0	-inf	0	0	-inf	0	0	-inf	0	0	-inf	0	0	-inf	0	0	-inf	0	0	-inf	0	0	-inf	0	0	-inf	0	0	-inf	0	0	-inf	0	0	-inf	0	0	-inf	0	0	-inf	0	0	-inf	0	0	-inf	0	0	-inf	0	0	-inf	0	0	-inf	0	0	-inf	0	0	-inf	0	0	-inf	0	0	-inf	0	0	-inf	0	0	-inf	0	0	-inf	0	0	-inf	0	0	-inf	0	0	-inf	0	0	-inf	0	0	-inf	0	0	-inf	0	0	-inf	0	0	-inf	0	0	-inf	0	0	-inf	0	0	-inf	0	0	-inf	0	0	-inf	0	0	-inf	0	0	-inf	0	0	-inf	0	0	-inf	0	0	-inf	0	0	-inf	0	0	-inf	0	0	-inf	0	0	-inf	0	0	-inf	0	0	-inf	0	0	-inf	0	0	-inf	0	0	-inf	0	0	-inf	0	0	-inf	0	0	-inf	0	0	-inf	0	0	-inf	0	0	-inf	0	0	-inf	0	0	-inf	0	0	-inf	0	0	-inf	0	0	-inf	0	0	-inf	0	0	-inf	0	0	-inf	0	0	-inf	0	0	-inf	0	0	-inf	0	0	-inf	0	0	-inf	0	0	-inf	0	0	-inf	0	0	-inf	0	0	-inf	0	0	-inf	0	0	-inf	0	0	-inf	0	0	-inf	0	0	-inf	0	0	-inf	0	0	-inf	0	0	-inf	0	0	-inf	0	0	-inf	0	0	-inf	0	0	-inf	0	0	-inf	0	0	-inf	0	0	-inf	0	0	-inf	0	0	-inf	species	Propionigenium modestum
45622	0	0	-inf	0	0	-inf	0	0	-inf	0	0	-inf	0	0	-inf	0	0	-inf	0	0	-inf	0	0	-inf	0	0	-inf	0	0	-inf	0	0	-inf	0	0	-inf	0	0	-inf	0	0	-inf	0	0	-inf	0	0	-inf	0	0	-inf	0	0	-inf	0	0	-inf	0	0	-inf	0	0	-inf	0	0	-inf	0	0	-inf	0	0	-inf	0	0	-inf	0	0	-inf	0	0	-inf	0	0	-inf	0	0	-inf	0	0	-inf	0	0	-inf	0	0	-inf	0	0	-inf	0	0	-inf	0	0	-inf	0	0	-inf	0	0	-inf	0	0	-inf	0	0	-inf	0	0	-inf	0	0	-inf	0	0	-inf	0	0	-inf	0	0	-inf	0	0	-inf	0	0	-inf	0	0	-inf	0	0	-inf	0	0	-inf	0	0	-inf	0	0	-inf	0	0	-inf	0	0	-inf	0	0	-inf	0	0	-inf	0	0	-inf	0	0	-inf	0	0	-inf	0	0	-inf	0	0	-inf	0	0	-inf	0	0	-inf	0	0	-inf	0	0	-inf	0	0	-inf	0	0	-inf	0	0	-inf	0	0	-inf	0	0	-inf	0	0	-inf	0	0	-inf	0	0	-inf	0	0	-inf	0	0	-inf	0	0	-inf	0	0	-inf	0	0	-inf	0	0	-inf	0	0	-inf	0	0	-inf	0	0	-inf	0	0	-inf	0	0	-inf	0	0	-inf	0	0	-inf	0	0	-inf	0	0	-inf	0	0	-inf	0	0	-inf	0	0	-inf	0	0	-inf	0	0	-inf	0	0	-inf	0	0	-inf	0	0	-inf	0	0	-inf	0	0	-inf	0	0	-inf	0	0	-inf	0	0	-inf	0	0	-inf	0	0	-inf	0	0	-inf	0	0	-inf	0	0	-inf	0	0	-inf	0	0	-inf	0	0	-inf	0	0	-inf	0	0	-inf	0	0	-inf	0	0	-inf	0	0	-inf	0	0	-inf	0	0	-inf	0	0	-inf	0	0	-inf	0	0	-inf	0	0	-inf	0	0	-inf	0	0	-inf	0	0	-inf	0	0	-inf	0	0	-inf	0	0	-inf	0	0	-inf	0	0	-inf	0	0	-inf	0	0	-inf	0	0	-inf	0	0	-inf	0	0	-inf	0	0	-inf	0	0	-inf	0	0	-inf	0	0	-inf	0	0	-inf	0	0	-inf	0	0	-inf	0	0	-inf	0	0	-inf	0	0	-inf	0	0	-inf	0	0	-inf	0	0	-inf	0	0	-inf	0	0	-inf	0	0	-inf	0	0	-inf	0	0	-inf	0	0	-inf	0	0	-inf	0	0	-inf	0	0	-inf	0	0	-inf	0	0	-inf	0	0	-inf	0	0	-inf	0	0	-inf	0	0	-inf	0	0	-inf	0	0	-inf	0	0	-inf	0	0	-inf	0	0	-inf	0	0	-inf	0	0	-inf	0	0	-inf	0	0	-inf	0	0	-inf	0	0	-inf	0	0	-inf	0	0	-inf	0	0	-inf	0	0	-inf	0	0	-inf	0	0	-inf	0	0	-inf	0	0	-inf	0	0	-inf	0	0	-inf	0	0	-inf	0	0	-inf	0	0	-inf	0	0	-inf	0	0	-inf	0	0	-inf	0	0	-inf	0	0	-inf	0	0	-inf	0	0	-inf	0	0	-inf	0	0	-inf	0	0	-inf	0	0	-inf	0	0	-inf	0	0	-inf	0	0	-inf	0	0	-inf	0	0	-inf	0	0	-inf	0	0	-inf	0	0	-inf	0	0	-inf	0	0	-inf	0	0	-inf	0	0	-inf	0	0	-inf	0	0	-inf	0	0	-inf	0	0	-inf	0	0	-inf	0	0	-inf	0	0	-inf	0	0	-inf	0	0	-inf	0	0	-inf	0	0	-inf	0	0	-inf	0	0	-inf	0	0	-inf	0	0	-inf	0	0	-inf	0	0	-inf	0	0	-inf	0	0	-inf	0	0	-inf	0	0	-inf	0	0	-inf	0	0	-inf	0	0	-inf	0	0	-inf	0	0	-inf	0	0	-inf	0	0	-inf	0	0	-inf	0	0	-inf	0	0	-inf	0	0	-inf	0	0	-inf	0	0	-inf	0	0	-inf	0	0	-inf	0	0	-inf	0	0	-inf	0	0	-inf	0	0	-inf	17	17	69.13604054064912	0	0	-inf	0	0	-inf	0	0	-inf	0	0	-inf	0	0	-inf	0	0	-inf	0	0	-inf	0	0	-inf	0	0	-inf	0	0	-inf	0	0	-inf	0	0	-inf	0	0	-inf	0	0	-inf	0	0	-inf	0	0	-inf	0	0	-inf	0	0	-inf	0	0	-inf	0	0	-inf	0	0	-inf	0	0	-inf	0	0	-inf	0	0	-inf	0	0	-inf	0	0	-inf	0	0	-inf	0	0	-inf	0	0	-inf	0	0	-inf	0	0	-inf	0	0	-inf	0	0	-inf	0	0	-inf	0	0	-inf	0	0	-inf	0	0	-inf	0	0	-inf	0	0	-inf	0	0	-inf	0	0	-inf	0	0	-inf	0	0	-inf	0	0	-inf	0	0	-inf	0	0	-inf	0	0	-inf	0	0	-inf	0	0	-inf	0	0	-inf	0	0	-inf	0	0	-inf	0	0	-inf	0	0	-inf	0	0	-inf	0	0	-inf	0	0	-inf	0	0	-inf	0	0	-inf	0	0	-inf	0	0	-inf	0	0	-inf	0	0	-inf	0	0	-inf	0	0	-inf	0	0	-inf	0	0	-inf	0	0	-inf	0	0	-inf	0	0	-inf	0	0	-inf	0	0	-inf	0	0	-inf	0	0	-inf	0	0	-inf	0	0	-inf	0	0	-inf	0	0	-inf	0	0	-inf	0	0	-inf	0	0	-inf	0	0	-inf	0	0	-inf	0	0	-inf	0	0	-inf	0	0	-inf	0	0	-inf	0	0	-inf	0	0	-inf	0	0	-inf	0	0	-inf	0	0	-inf	0	0	-inf	0	0	-inf	0	0	-inf	0	0	-inf	0	0	-inf	0	0	-inf	0	0	-inf	0	0	-inf	0	0	-inf	0	0	-inf	0	0	-inf	0	0	-inf	0	0	-inf	0	0	-inf	0	0	-inf	0	0	-inf	0	0	-inf	0	0	-inf	0	0	-inf	0	0	-inf	0	0	-inf	0	0	-inf	0	0	-inf	0	0	-inf	0	0	-inf	0	0	-inf	0	0	-inf	0	0	-inf	0	0	-inf	0	0	-inf	0	0	-inf	0	0	-inf	0	0	-inf	0	0	-inf	0	0	-inf	0	0	-inf	0	0	-inf	0	0	-inf	0	0	-inf	0	0	-inf	0	0	-inf	0	0	-inf	0	0	-inf	0	0	-inf	0	0	-inf	0	0	-inf	0	0	-inf	0	0	-inf	0	0	-inf	0	0	-inf	0	0	-inf	0	0	-inf	0	0	-inf	0	0	-inf	0	0	-inf	0	0	-inf	0	0	-inf	0	0	-inf	0	0	-inf	0	0	-inf	0	0	-inf	0	0	-inf	0	0	-inf	0	0	-inf	0	0	-inf	0	0	-inf	0	0	-inf	0	0	-inf	0	0	-inf	0	0	-inf	0	0	-inf	0	0	-inf	0	0	-inf	0	0	-inf	0	0	-inf	0	0	-inf	0	0	-inf	0	0	-inf	0	0	-inf	0	0	-inf	0	0	-inf	0	0	-inf	0	0	-inf	0	0	-inf	0	0	-inf	0	0	-inf	0	0	-inf	0	0	-inf	0	0	-inf	0	0	-inf	0	0	-inf	0	0	-inf	0	0	-inf	0	0	-inf	0	0	-inf	0	0	-inf	0	0	-inf	0	0	-inf	0	0	-inf	0	0	-inf	0	0	-inf	0	0	-inf	0	0	-inf	0	0	-inf	0	0	-inf	0	0	-inf	0	0	-inf	0	0	-inf	0	0	-inf	0	0	-inf	0	0	-inf	0	0	-inf	0	0	-inf	0	0	-inf	0	0	-inf	0	0	-inf	0	0	-inf	0	0	-inf	0	0	-inf	0	0	-inf	0	0	-inf	0	0	-inf	0	0	-inf	0	0	-inf	0	0	-inf	0	0	-inf	0	0	-inf	0	0	-inf	0	0	-inf	0	0	-inf	0	0	-inf	0	0	-inf	0	0	-inf	0	0	-inf	0	0	-inf	0	0	-inf	0	0	-inf	0	0	-inf	0	0	-inf	0	0	-inf	0	0	-inf	0	0	-inf	0	0	-inf	0	0	-inf	0	0	-inf	0	0	-inf	0	0	-inf	0	0	-inf	0	0	-inf	0	0	-inf	0	0	-inf	0	0	-inf	0	0	-inf	0	0	-inf	0	0	-inf	0	0	-inf	0	0	-inf	0	0	-inf	0	0	-inf	0	0	-inf	0	0	-inf	0	0	-inf	0	0	-inf	0	0	-inf	0	0	-inf	0	0	-inf	0	0	-inf	0	0	-inf	0	0	-inf	0	0	-inf	0	0	-inf	0	0	-inf	0	0	-inf	0	0	-inf	0	0	-inf	0	0	-inf	0	0	-inf	0	0	-inf	0	0	-inf	0	0	-inf	0	0	-inf	0	0	-inf	0	0	-inf	0	0	-inf	0	0	-inf	0	0	-inf	0	0	-inf	0	0	-inf	0	0	-inf	0	0	-inf	0	0	-inf	0	0	-inf	0	0	-inf	0	0	-inf	0	0	-inf	0	0	-inf	0	0	-inf	0	0	-inf	0	0	-inf	0	0	-inf	0	0	-inf	0	0	-inf	0	0	-inf	0	0	-inf	0	0	-inf	0	0	-inf	0	0	-inf	0	0	-inf	0	0	-inf	0	0	-inf	0	0	-inf	0	0	-inf	0	0	-inf	0	0	-inf	0	0	-inf	0	0	-inf	0	0	-inf	0	0	-inf	0	0	-inf	0	0	-inf	0	0	-inf	0	0	-inf	0	0	-inf	0	0	-inf	0	0	-inf	0	0	-inf	0	0	-inf	0	0	-inf	0	0	-inf	0	0	-inf	0	0	-inf	0	0	-inf	0	0	-inf	0	0	-inf	0	0	-inf	0	0	-inf	0	0	-inf	0	0	-inf	0	0	-inf	0	0	-inf	0	0	-inf	0	0	-inf	0	0	-inf	0	0	-inf	0	0	-inf	0	0	-inf	0	0	-inf	0	0	-inf	0	0	-inf	0	0	-inf	0	0	-inf	0	0	-inf	0	0	-inf	0	0	-inf	0	0	-inf	0	0	-inf	0	0	-inf	0	0	-inf	0	0	-inf	0	0	-inf	0	0	-inf	0	0	-inf	0	0	-inf	0	0	-inf	0	0	-inf	0	0	-inf	0	0	-inf	0	0	-inf	0	0	-inf	0	0	-inf	0	0	-inf	0	0	-inf	0	0	-inf	0	0	-inf	0	0	-inf	0	0	-inf	0	0	-inf	0	0	-inf	0	0	-inf	0	0	-inf	0	0	-inf	0	0	-inf	0	0	-inf	0	0	-inf	0	0	-inf	0	0	-inf	0	0	-inf	0	0	-inf	0	0	-inf	0	0	-inf	0	0	-inf	0	0	-inf	0	0	-inf	0	0	-inf	0	0	-inf	0	0	-inf	0	0	-inf	0	0	-inf	0	0	-inf	0	0	-inf	0	0	-inf	0	0	-inf	0	0	-inf	0	0	-inf	0	0	-inf	0	0	-inf	0	0	-inf	0	0	-inf	0	0	-inf	0	0	-inf	0	0	-inf	0	0	-inf	0	0	-inf	0	0	-inf	0	0	-inf	0	0	-inf	0	0	-inf	0	0	-inf	0	0	-inf	0	0	-inf	0	0	-inf	0	0	-inf	0	0	-inf	0	0	-inf	0	0	-inf	0	0	-inf	0	0	-inf	0	0	-inf	0	0	-inf	0	0	-inf	0	0	-inf	0	0	-inf	0	0	-inf	0	0	-inf	0	0	-inf	0	0	-inf	0	0	-inf	0	0	-inf	0	0	-inf	0	0	-inf	0	0	-inf	0	0	-inf	0	0	-inf	0	0	-inf	0	0	-inf	0	0	-inf	0	0	-inf	0	0	-inf	0	0	-inf	0	0	-inf	0	0	-inf	0	0	-inf	0	0	-inf	0	0	-inf	0	0	-inf	0	0	-inf	0	0	-inf	0	0	-inf	0	0	-inf	0	0	-inf	0	0	-inf	0	0	-inf	0	0	-inf	0	0	-inf	0	0	-inf	0	0	-inf	0	0	-inf	0	0	-inf	0	0	-inf	0	0	-inf	0	0	-inf	0	0	-inf	0	0	-inf	0	0	-inf	0	0	-inf	0	0	-inf	0	0	-inf	0	0	-inf	0	0	-inf	0	0	-inf	0	0	-inf	0	0	-inf	0	0	-inf	0	0	-inf	0	0	-inf	0	0	-inf	0	0	-inf	0	0	-inf	0	0	-inf	0	0	-inf	0	0	-inf	27	27	49.62030770919087	0	0	-inf	0	0	-inf	0	0	-inf	0	0	-inf	0	0	-inf	0	0	-inf	0	0	-inf	0	0	-inf	0	0	-inf	0	0	-inf	0	0	-inf	0	0	-inf	0	0	-inf	0	0	-inf	0	0	-inf	0	0	-inf	0	0	-inf	0	0	-inf	0	0	-inf	0	0	-inf	0	0	-inf	0	0	-inf	0	0	-inf	0	0	-inf	0	0	-inf	0	0	-inf	0	0	-inf	0	0	-inf	0	0	-inf	0	0	-inf	0	0	-inf	0	0	-inf	0	0	-inf	0	0	-inf	0	0	-inf	0	0	-inf	0	0	-inf	0	0	-inf	0	0	-inf	0	0	-inf	0	0	-inf	0	0	-inf	0	0	-inf	0	0	-inf	0	0	-inf	0	0	-inf	0	0	-inf	0	0	-inf	0	0	-inf	0	0	-inf	0	0	-inf	0	0	-inf	0	0	-inf	0	0	-inf	0	0	-inf	0	0	-inf	0	0	-inf	0	0	-inf	0	0	-inf	0	0	-inf	0	0	-inf	0	0	-inf	0	0	-inf	0	0	-inf	0	0	-inf	0	0	-inf	0	0	-inf	0	0	-inf	0	0	-inf	0	0	-inf	0	0	-inf	0	0	-inf	0	0	-inf	0	0	-inf	0	0	-inf	0	0	-inf	0	0	-inf	0	0	-inf	0	0	-inf	0	0	-inf	0	0	-inf	0	0	-inf	0	0	-inf	0	0	-inf	0	0	-inf	0	0	-inf	0	0	-inf	0	0	-inf	0	0	-inf	0	0	-inf	0	0	-inf	0	0	-inf	0	0	-inf	0	0	-inf	0	0	-inf	0	0	-inf	0	0	-inf	0	0	-inf	0	0	-inf	0	0	-inf	0	0	-inf	0	0	-inf	0	0	-inf	0	0	-inf	0	0	-inf	0	0	-inf	0	0	-inf	0	0	-inf	0	0	-inf	0	0	-inf	0	0	-inf	0	0	-inf	0	0	-inf	0	0	-inf	0	0	-inf	0	0	-inf	0	0	-inf	0	0	-inf	0	0	-inf	0	0	-inf	0	0	-inf	0	0	-inf	0	0	-inf	0	0	-inf	0	0	-inf	0	0	-inf	0	0	-inf	0	0	-inf	0	0	-inf	0	0	-inf	0	0	-inf	0	0	-inf	0	0	-inf	0	0	-inf	0	0	-inf	0	0	-inf	0	0	-inf	0	0	-inf	0	0	-inf	0	0	-inf	0	0	-inf	0	0	-inf	0	0	-inf	0	0	-inf	0	0	-inf	0	0	-inf	0	0	-inf	0	0	-inf	0	0	-inf	0	0	-inf	0	0	-inf	0	0	-inf	0	0	-inf	0	0	-inf	0	0	-inf	0	0	-inf	0	0	-inf	0	0	-inf	0	0	-inf	0	0	-inf	0	0	-inf	0	0	-inf	0	0	-inf	0	0	-inf	0	0	-inf	0	0	-inf	0	0	-inf	0	0	-inf	0	0	-inf	0	0	-inf	0	0	-inf	0	0	-inf	0	0	-inf	0	0	-inf	0	0	-inf	0	0	-inf	0	0	-inf	0	0	-inf	0	0	-inf	0	0	-inf	0	0	-inf	0	0	-inf	0	0	-inf	0	0	-inf	0	0	-inf	0	0	-inf	0	0	-inf	0	0	-inf	0	0	-inf	0	0	-inf	0	0	-inf	0	0	-inf	0	0	-inf	0	0	-inf	0	0	-inf	0	0	-inf	0	0	-inf	0	0	-inf	0	0	-inf	0	0	-inf	0	0	-inf	0	0	-inf	0	0	-inf	0	0	-inf	0	0	-inf	0	0	-inf	0	0	-inf	0	0	-inf	0	0	-inf	0	0	-inf	0	0	-inf	0	0	-inf	0	0	-inf	0	0	-inf	0	0	-inf	0	0	-inf	0	0	-inf	0	0	-inf	0	0	-inf	0	0	-inf	0	0	-inf	0	0	-inf	0	0	-inf	0	0	-inf	0	0	-inf	0	0	-inf	0	0	-inf	0	0	-inf	0	0	-inf	0	0	-inf	0	0	-inf	0	0	-inf	0	0	-inf	0	0	-inf	0	0	-inf	0	0	-inf	0	0	-inf	0	0	-inf	0	0	-inf	0	0	-inf	0	0	-inf	0	0	-inf	0	0	-inf	0	0	-inf	0	0	-inf	0	0	-inf	0	0	-inf	0	0	-inf	0	0	-inf	0	0	-inf	0	0	-inf	0	0	-inf	0	0	-inf	0	0	-inf	0	0	-inf	0	0	-inf	0	0	-inf	0	0	-inf	0	0	-inf	0	0	-inf	0	0	-inf	0	0	-inf	0	0	-inf	0	0	-inf	0	0	-inf	0	0	-inf	0	0	-inf	0	0	-inf	0	0	-inf	0	0	-inf	0	0	-inf	0	0	-inf	0	0	-inf	0	0	-inf	0	0	-inf	0	0	-inf	0	0	-inf	0	0	-inf	0	0	-inf	0	0	-inf	0	0	-inf	0	0	-inf	0	0	-inf	0	0	-inf	0	0	-inf	0	0	-inf	0	0	-inf	0	0	-inf	0	0	-inf	0	0	-inf	0	0	-inf	0	0	-inf	0	0	-inf	0	0	-inf	0	0	-inf	0	0	-inf	0	0	-inf	0	0	-inf	0	0	-inf	0	0	-inf	0	0	-inf	0	0	-inf	0	0	-inf	0	0	-inf	0	0	-inf	0	0	-inf	0	0	-inf	0	0	-inf	0	0	-inf	0	0	-inf	0	0	-inf	0	0	-inf	0	0	-inf	0	0	-inf	0	0	-inf	0	0	-inf	0	0	-inf	0	0	-inf	0	0	-inf	0	0	-inf	0	0	-inf	0	0	-inf	0	0	-inf	0	0	-inf	0	0	-inf	0	0	-inf	0	0	-inf	0	0	-inf	0	0	-inf	0	0	-inf	0	0	-inf	0	0	-inf	0	0	-inf	0	0	-inf	0	0	-inf	0	0	-inf	0	0	-inf	0	0	-inf	0	0	-inf	0	0	-inf	0	0	-inf	0	0	-inf	0	0	-inf	0	0	-inf	0	0	-inf	0	0	-inf	0	0	-inf	0	0	-inf	0	0	-inf	0	0	-inf	0	0	-inf	0	0	-inf	0	0	-inf	0	0	-inf	0	0	-inf	0	0	-inf	0	0	-inf	0	0	-inf	0	0	-inf	0	0	-inf	0	0	-inf	0	0	-inf	0	0	-inf	0	0	-inf	0	0	-inf	0	0	-inf	species	Propionigenium maris
259316	0	0	-inf	0	0	-inf	0	0	-inf	0	0	-inf	0	0	-inf	0	0	-inf	0	0	-inf	0	0	-inf	0	0	-inf	0	0	-inf	0	0	-inf	0	0	-inf	0	0	-inf	0	0	-inf	0	0	-inf	0	0	-inf	0	0	-inf	0	0	-inf	0	0	-inf	0	0	-inf	0	0	-inf	0	0	-inf	0	0	-inf	0	0	-inf	0	0	-inf	0	0	-inf	0	0	-inf	0	0	-inf	0	0	-inf	0	0	-inf	0	0	-inf	0	0	-inf	0	0	-inf	0	0	-inf	0	0	-inf	0	0	-inf	0	0	-inf	0	0	-inf	0	0	-inf	0	0	-inf	0	0	-inf	0	0	-inf	0	0	-inf	0	0	-inf	0	0	-inf	0	0	-inf	0	0	-inf	0	0	-inf	0	0	-inf	0	0	-inf	0	0	-inf	0	0	-inf	0	0	-inf	0	0	-inf	0	0	-inf	0	0	-inf	0	0	-inf	0	0	-inf	0	0	-inf	0	0	-inf	0	0	-inf	0	0	-inf	0	0	-inf	0	0	-inf	0	0	-inf	0	0	-inf	0	0	-inf	0	0	-inf	0	0	-inf	0	0	-inf	0	0	-inf	0	0	-inf	0	0	-inf	0	0	-inf	0	0	-inf	0	0	-inf	0	0	-inf	0	0	-inf	0	0	-inf	0	0	-inf	0	0	-inf	0	0	-inf	0	0	-inf	0	0	-inf	0	0	-inf	0	0	-inf	0	0	-inf	0	0	-inf	0	0	-inf	0	0	-inf	0	0	-inf	0	0	-inf	0	0	-inf	0	0	-inf	0	0	-inf	0	0	-inf	0	0	-inf	0	0	-inf	0	0	-inf	0	0	-inf	0	0	-inf	0	0	-inf	0	0	-inf	0	0	-inf	0	0	-inf	0	0	-inf	0	0	-inf	0	0	-inf	0	0	-inf	0	0	-inf	0	0	-inf	0	0	-inf	0	0	-inf	0	0	-inf	0	0	-inf	0	0	-inf	0	0	-inf	0	0	-inf	0	0	-inf	0	0	-inf	0	0	-inf	0	0	-inf	0	0	-inf	0	0	-inf	0	0	-inf	0	0	-inf	0	0	-inf	0	0	-inf	0	0	-inf	0	0	-inf	0	0	-inf	0	0	-inf	0	0	-inf	0	0	-inf	0	0	-inf	0	0	-inf	0	0	-inf	0	0	-inf	0	0	-inf	0	0	-inf	0	0	-inf	0	0	-inf	0	0	-inf	0	0	-inf	0	0	-inf	0	0	-inf	0	0	-inf	0	0	-inf	0	0	-inf	0	0	-inf	0	0	-inf	0	0	-inf	0	0	-inf	0	0	-inf	0	0	-inf	0	0	-inf	0	0	-inf	0	0	-inf	0	0	-inf	0	0	-inf	0	0	-inf	0	0	-inf	0	0	-inf	0	0	-inf	0	0	-inf	0	0	-inf	0	0	-inf	0	0	-inf	0	0	-inf	0	0	-inf	0	0	-inf	0	0	-inf	0	0	-inf	0	0	-inf	0	0	-inf	0	0	-inf	0	0	-inf	0	0	-inf	0	0	-inf	0	0	-inf	0	0	-inf	0	0	-inf	0	0	-inf	0	0	-inf	0	0	-inf	0	0	-inf	0	0	-inf	0	0	-inf	0	0	-inf	0	0	-inf	0	0	-inf	0	0	-inf	0	0	-inf	0	0	-inf	0	0	-inf	0	0	-inf	0	0	-inf	0	0	-inf	0	0	-inf	0	0	-inf	0	0	-inf	0	0	-inf	0	0	-inf	0	0	-inf	0	0	-inf	0	0	-inf	0	0	-inf	0	0	-inf	0	0	-inf	0	0	-inf	0	0	-inf	0	0	-inf	0	0	-inf	0	0	-inf	0	0	-inf	0	0	-inf	0	0	-inf	0	0	-inf	0	0	-inf	0	0	-inf	0	0	-inf	0	0	-inf	0	0	-inf	0	0	-inf	0	0	-inf	0	0	-inf	0	0	-inf	0	0	-inf	0	0	-inf	0	0	-inf	0	0	-inf	0	0	-inf	0	0	-inf	0	0	-inf	0	0	-inf	0	0	-inf	0	0	-inf	0	0	-inf	0	0	-inf	0	0	-inf	0	0	-inf	0	0	-inf	0	0	-inf	0	0	-inf	0	0	-inf	0	0	-inf	0	0	-inf	286	0	109.5201896438962	0	0	-inf	0	0	-inf	0	0	-inf	0	0	-inf	0	0	-inf	0	0	-inf	0	0	-inf	0	0	-inf	0	0	-inf	0	0	-inf	0	0	-inf	0	0	-inf	0	0	-inf	0	0	-inf	0	0	-inf	0	0	-inf	0	0	-inf	0	0	-inf	0	0	-inf	0	0	-inf	0	0	-inf	0	0	-inf	0	0	-inf	0	0	-inf	0	0	-inf	0	0	-inf	0	0	-inf	0	0	-inf	0	0	-inf	0	0	-inf	0	0	-inf	0	0	-inf	0	0	-inf	0	0	-inf	0	0	-inf	0	0	-inf	0	0	-inf	0	0	-inf	0	0	-inf	0	0	-inf	0	0	-inf	0	0	-inf	0	0	-inf	0	0	-inf	0	0	-inf	0	0	-inf	0	0	-inf	0	0	-inf	0	0	-inf	0	0	-inf	0	0	-inf	0	0	-inf	0	0	-inf	0	0	-inf	0	0	-inf	0	0	-inf	0	0	-inf	0	0	-inf	0	0	-inf	0	0	-inf	0	0	-inf	0	0	-inf	0	0	-inf	0	0	-inf	0	0	-inf	0	0	-inf	0	0	-inf	0	0	-inf	0	0	-inf	0	0	-inf	0	0	-inf	0	0	-inf	0	0	-inf	0	0	-inf	0	0	-inf	0	0	-inf	0	0	-inf	0	0	-inf	0	0	-inf	0	0	-inf	0	0	-inf	0	0	-inf	0	0	-inf	0	0	-inf	0	0	-inf	0	0	-inf	0	0	-inf	0	0	-inf	0	0	-inf	0	0	-inf	0	0	-inf	0	0	-inf	0	0	-inf	0	0	-inf	0	0	-inf	0	0	-inf	0	0	-inf	0	0	-inf	0	0	-inf	0	0	-inf	0	0	-inf	0	0	-inf	0	0	-inf	0	0	-inf	0	0	-inf	0	0	-inf	0	0	-inf	0	0	-inf	0	0	-inf	0	0	-inf	0	0	-inf	0	0	-inf	0	0	-inf	0	0	-inf	0	0	-inf	0	0	-inf	0	0	-inf	0	0	-inf	0	0	-inf	0	0	-inf	0	0	-inf	0	0	-inf	0	0	-inf	0	0	-inf	0	0	-inf	0	0	-inf	0	0	-inf	0	0	-inf	0	0	-inf	0	0	-inf	0	0	-inf	0	0	-inf	0	0	-inf	0	0	-inf	0	0	-inf	0	0	-inf	0	0	-inf	0	0	-inf	0	0	-inf	0	0	-inf	0	0	-inf	0	0	-inf	0	0	-inf	0	0	-inf	0	0	-inf	0	0	-inf	0	0	-inf	0	0	-inf	0	0	-inf	0	0	-inf	0	0	-inf	0	0	-inf	0	0	-inf	0	0	-inf	0	0	-inf	0	0	-inf	0	0	-inf	0	0	-inf	0	0	-inf	0	0	-inf	0	0	-inf	0	0	-inf	0	0	-inf	0	0	-inf	0	0	-inf	0	0	-inf	0	0	-inf	0	0	-inf	0	0	-inf	0	0	-inf	0	0	-inf	0	0	-inf	0	0	-inf	0	0	-inf	0	0	-inf	0	0	-inf	0	0	-inf	0	0	-inf	0	0	-inf	0	0	-inf	0	0	-inf	0	0	-inf	0	0	-inf	0	0	-inf	0	0	-inf	0	0	-inf	0	0	-inf	0	0	-inf	0	0	-inf	0	0	-inf	0	0	-inf	0	0	-inf	0	0	-inf	0	0	-inf	0	0	-inf	0	0	-inf	0	0	-inf	0	0	-inf	0	0	-inf	0	0	-inf	0	0	-inf	0	0	-inf	0	0	-inf	0	0	-inf	0	0	-inf	0	0	-inf	0	0	-inf	0	0	-inf	0	0	-inf	0	0	-inf	0	0	-inf	0	0	-inf	0	0	-inf	0	0	-inf	0	0	-inf	0	0	-inf	0	0	-inf	0	0	-inf	0	0	-inf	0	0	-inf	0	0	-inf	0	0	-inf	0	0	-inf	0	0	-inf	0	0	-inf	0	0	-inf	0	0	-inf	0	0	-inf	0	0	-inf	0	0	-inf	0	0	-inf	0	0	-inf	0	0	-inf	0	0	-inf	0	0	-inf	0	0	-inf	0	0	-inf	0	0	-inf	0	0	-inf	0	0	-inf	0	0	-inf	0	0	-inf	0	0	-inf	0	0	-inf	0	0	-inf	0	0	-inf	0	0	-inf	0	0	-inf	0	0	-inf	0	0	-inf	0	0	-inf	0	0	-inf	0	0	-inf	0	0	-inf	0	0	-inf	0	0	-inf	0	0	-inf	0	0	-inf	0	0	-inf	0	0	-inf	0	0	-inf	0	0	-inf	0	0	-inf	0	0	-inf	0	0	-inf	0	0	-inf	0	0	-inf	0	0	-inf	0	0	-inf	0	0	-inf	0	0	-inf	0	0	-inf	0	0	-inf	0	0	-inf	0	0	-inf	0	0	-inf	0	0	-inf	0	0	-inf	0	0	-inf	0	0	-inf	0	0	-inf	0	0	-inf	0	0	-inf	0	0	-inf	0	0	-inf	0	0	-inf	0	0	-inf	0	0	-inf	0	0	-inf	0	0	-inf	0	0	-inf	0	0	-inf	0	0	-inf	0	0	-inf	0	0	-inf	0	0	-inf	0	0	-inf	0	0	-inf	0	0	-inf	0	0	-inf	0	0	-inf	0	0	-inf	0	0	-inf	0	0	-inf	0	0	-inf	0	0	-inf	0	0	-inf	0	0	-inf	0	0	-inf	0	0	-inf	0	0	-inf	0	0	-inf	0	0	-inf	0	0	-inf	0	0	-inf	0	0	-inf	0	0	-inf	0	0	-inf	0	0	-inf	0	0	-inf	0	0	-inf	0	0	-inf	0	0	-inf	0	0	-inf	0	0	-inf	0	0	-inf	0	0	-inf	0	0	-inf	0	0	-inf	0	0	-inf	0	0	-inf	0	0	-inf	0	0	-inf	0	0	-inf	0	0	-inf	0	0	-inf	0	0	-inf	0	0	-inf	13	0	82.16822772130004	0	0	-inf	0	0	-inf	0	0	-inf	0	0	-inf	0	0	-inf	0	0	-inf	0	0	-inf	0	0	-inf	0	0	-inf	0	0	-inf	0	0	-inf	0	0	-inf	0	0	-inf	0	0	-inf	0	0	-inf	0	0	-inf	0	0	-inf	0	0	-inf	0	0	-inf	0	0	-inf	0	0	-inf	0	0	-inf	0	0	-inf	0	0	-inf	0	0	-inf	0	0	-inf	0	0	-inf	0	0	-inf	0	0	-inf	0	0	-inf	0	0	-inf	0	0	-inf	0	0	-inf	0	0	-inf	0	0	-inf	0	0	-inf	0	0	-inf	0	0	-inf	0	0	-inf	0	0	-inf	0	0	-inf	0	0	-inf	0	0	-inf	0	0	-inf	0	0	-inf	0	0	-inf	0	0	-inf	0	0	-inf	0	0	-inf	0	0	-inf	0	0	-inf	0	0	-inf	0	0	-inf	0	0	-inf	0	0	-inf	0	0	-inf	0	0	-inf	0	0	-inf	0	0	-inf	0	0	-inf	0	0	-inf	0	0	-inf	0	0	-inf	0	0	-inf	0	0	-inf	0	0	-inf	0	0	-inf	0	0	-inf	0	0	-inf	0	0	-inf	0	0	-inf	7	0	110.10129230582997	0	0	-inf	0	0	-inf	0	0	-inf	0	0	-inf	0	0	-inf	0	0	-inf	0	0	-inf	0	0	-inf	0	0	-inf	0	0	-inf	0	0	-inf	0	0	-inf	0	0	-inf	0	0	-inf	0	0	-inf	0	0	-inf	0	0	-inf	0	0	-inf	0	0	-inf	0	0	-inf	0	0	-inf	0	0	-inf	0	0	-inf	0	0	-inf	0	0	-inf	0	0	-inf	0	0	-inf	0	0	-inf	0	0	-inf	0	0	-inf	0	0	-inf	0	0	-inf	0	0	-inf	0	0	-inf	0	0	-inf	0	0	-inf	0	0	-inf	0	0	-inf	0	0	-inf	0	0	-inf	0	0	-inf	0	0	-inf	0	0	-inf	0	0	-inf	0	0	-inf	0	0	-inf	0	0	-inf	0	0	-inf	0	0	-inf	0	0	-inf	0	0	-inf	0	0	-inf	0	0	-inf	0	0	-inf	0	0	-inf	0	0	-inf	0	0	-inf	0	0	-inf	0	0	-inf	0	0	-inf	0	0	-inf	0	0	-inf	0	0	-inf	0	0	-inf	0	0	-inf	0	0	-inf	0	0	-inf	0	0	-inf	0	0	-inf	0	0	-inf	0	0	-inf	0	0	-inf	0	0	-inf	0	0	-inf	0	0	-inf	0	0	-inf	0	0	-inf	0	0	-inf	0	0	-inf	0	0	-inf	0	0	-inf	0	0	-inf	0	0	-inf	0	0	-inf	0	0	-inf	0	0	-inf	0	0	-inf	0	0	-inf	0	0	-inf	0	0	-inf	0	0	-inf	0	0	-inf	0	0	-inf	0	0	-inf	0	0	-inf	0	0	-inf	0	0	-inf	0	0	-inf	0	0	-inf	0	0	-inf	0	0	-inf	0	0	-inf	29	0	114.65931470787775	0	0	-inf	0	0	-inf	0	0	-inf	0	0	-inf	0	0	-inf	0	0	-inf	0	0	-inf	0	0	-inf	0	0	-inf	0	0	-inf	0	0	-inf	0	0	-inf	0	0	-inf	0	0	-inf	0	0	-inf	0	0	-inf	0	0	-inf	0	0	-inf	0	0	-inf	0	0	-inf	0	0	-inf	0	0	-inf	0	0	-inf	0	0	-inf	0	0	-inf	0	0	-inf	0	0	-inf	0	0	-inf	0	0	-inf	0	0	-inf	0	0	-inf	0	0	-inf	0	0	-inf	0	0	-inf	0	0	-inf	0	0	-inf	0	0	-inf	0	0	-inf	0	0	-inf	0	0	-inf	0	0	-inf	0	0	-inf	0	0	-inf	0	0	-inf	0	0	-inf	0	0	-inf	0	0	-inf	0	0	-inf	0	0	-inf	0	0	-inf	0	0	-inf	0	0	-inf	0	0	-inf	0	0	-inf	0	0	-inf	0	0	-inf	0	0	-inf	0	0	-inf	0	0	-inf	0	0	-inf	0	0	-inf	0	0	-inf	0	0	-inf	0	0	-inf	0	0	-inf	0	0	-inf	0	0	-inf	0	0	-inf	0	0	-inf	0	0	-inf	0	0	-inf	0	0	-inf	0	0	-inf	0	0	-inf	0	0	-inf	0	0	-inf	0	0	-inf	0	0	-inf	0	0	-inf	0	0	-inf	0	0	-inf	0	0	-inf	0	0	-inf	0	0	-inf	0	0	-inf	0	0	-inf	0	0	-inf	0	0	-inf	0	0	-inf	0	0	-inf	0	0	-inf	0	0	-inf	0	0	-inf	0	0	-inf	0	0	-inf	0	0	-inf	0	0	-inf	0	0	-inf	0	0	-inf	0	0	-inf	0	0	-inf	0	0	-inf	0	0	-inf	0	0	-inf	0	0	-inf	0	0	-inf	0	0	-inf	0	0	-inf	0	0	-inf	0	0	-inf	0	0	-inf	0	0	-inf	0	0	-inf	0	0	-inf	0	0	-inf	0	0	-inf	0	0	-inf	0	0	-inf	0	0	-inf	0	0	-inf	0	0	-inf	0	0	-inf	0	0	-inf	0	0	-inf	0	0	-inf	0	0	-inf	0	0	-inf	0	0	-inf	0	0	-inf	0	0	-inf	0	0	-inf	0	0	-inf	0	0	-inf	0	0	-inf	0	0	-inf	0	0	-inf	0	0	-inf	0	0	-inf	0	0	-inf	0	0	-inf	0	0	-inf	0	0	-inf	0	0	-inf	0	0	-inf	0	0	-inf	0	0	-inf	0	0	-inf	0	0	-inf	0	0	-inf	0	0	-inf	0	0	-inf	0	0	-inf	0	0	-inf	0	0	-inf	0	0	-inf	0	0	-inf	0	0	-inf	0	0	-inf	0	0	-inf	0	0	-inf	0	0	-inf	0	0	-inf	0	0	-inf	0	0	-inf	0	0	-inf	0	0	-inf	0	0	-inf	0	0	-inf	0	0	-inf	0	0	-inf	0	0	-inf	0	0	-inf	0	0	-inf	0	0	-inf	0	0	-inf	0	0	-inf	0	0	-inf	0	0	-inf	0	0	-inf	0	0	-inf	0	0	-inf	0	0	-inf	0	0	-inf	0	0	-inf	0	0	-inf	0	0	-inf	0	0	-inf	0	0	-inf	0	0	-inf	0	0	-inf	0	0	-inf	0	0	-inf	0	0	-inf	0	0	-inf	0	0	-inf	0	0	-inf	0	0	-inf	0	0	-inf	0	0	-inf	0	0	-inf	0	0	-inf	0	0	-inf	0	0	-inf	0	0	-inf	0	0	-inf	0	0	-inf	0	0	-inf	0	0	-inf	0	0	-inf	0	0	-inf	0	0	-inf	0	0	-inf	0	0	-inf	0	0	-inf	0	0	-inf	0	0	-inf	0	0	-inf	0	0	-inf	0	0	-inf	0	0	-inf	0	0	-inf	0	0	-inf	0	0	-inf	0	0	-inf	0	0	-inf	0	0	-inf	0	0	-inf	0	0	-inf	0	0	-inf	0	0	-inf	0	0	-inf	0	0	-inf	0	0	-inf	0	0	-inf	0	0	-inf	0	0	-inf	0	0	-inf	0	0	-inf	0	0	-inf	0	0	-inf	0	0	-inf	0	0	-inf	0	0	-inf	0	0	-inf	0	0	-inf	0	0	-inf	0	0	-inf	0	0	-inf	0	0	-inf	0	0	-inf	0	0	-inf	0	0	-inf	0	0	-inf	0	0	-inf	0	0	-inf	0	0	-inf	0	0	-inf	0	0	-inf	0	0	-inf	0	0	-inf	0	0	-inf	0	0	-inf	0	0	-inf	0	0	-inf	0	0	-inf	0	0	-inf	0	0	-inf	0	0	-inf	0	0	-inf	0	0	-inf	0	0	-inf	0	0	-inf	0	0	-inf	0	0	-inf	0	0	-inf	0	0	-inf	0	0	-inf	0	0	-inf	0	0	-inf	0	0	-inf	0	0	-inf	0	0	-inf	0	0	-inf	0	0	-inf	0	0	-inf	0	0	-inf	0	0	-inf	0	0	-inf	0	0	-inf	0	0	-inf	0	0	-inf	0	0	-inf	0	0	-inf	0	0	-inf	0	0	-inf	0	0	-inf	0	0	-inf	0	0	-inf	0	0	-inf	0	0	-inf	0	0	-inf	0	0	-inf	0	0	-inf	0	0	-inf	0	0	-inf	0	0	-inf	0	0	-inf	0	0	-inf	0	0	-inf	0	0	-inf	0	0	-inf	0	0	-inf	0	0	-inf	0	0	-inf	0	0	-inf	0	0	-inf	0	0	-inf	0	0	-inf	0	0	-inf	0	0	-inf	0	0	-inf	0	0	-inf	0	0	-inf	0	0	-inf	0	0	-inf	0	0	-inf	0	0	-inf	0	0	-inf	0	0	-inf	0	0	-inf	0	0	-inf	0	0	-inf	0	0	-inf	0	0	-inf	0	0	-inf	0	0	-inf	no_rank	environmental samples
259317	0	0	-inf	0	0	-inf	0	0	-inf	0	0	-inf	0	0	-inf	0	0	-inf	0	0	-inf	0	0	-inf	0	0	-inf	0	0	-inf	0	0	-inf	0	0	-inf	0	0	-inf	0	0	-inf	0	0	-inf	0	0	-inf	0	0	-inf	0	0	-inf	0	0	-inf	0	0	-inf	0	0	-inf	0	0	-inf	0	0	-inf	0	0	-inf	0	0	-inf	0	0	-inf	0	0	-inf	0	0	-inf	0	0	-inf	0	0	-inf	0	0	-inf	0	0	-inf	0	0	-inf	0	0	-inf	0	0	-inf	0	0	-inf	0	0	-inf	0	0	-inf	0	0	-inf	0	0	-inf	0	0	-inf	0	0	-inf	0	0	-inf	0	0	-inf	0	0	-inf	0	0	-inf	0	0	-inf	0	0	-inf	0	0	-inf	0	0	-inf	0	0	-inf	0	0	-inf	0	0	-inf	0	0	-inf	0	0	-inf	0	0	-inf	0	0	-inf	0	0	-inf	0	0	-inf	0	0	-inf	0	0	-inf	0	0	-inf	0	0	-inf	0	0	-inf	0	0	-inf	0	0	-inf	0	0	-inf	0	0	-inf	0	0	-inf	0	0	-inf	0	0	-inf	0	0	-inf	0	0	-inf	0	0	-inf	0	0	-inf	0	0	-inf	0	0	-inf	0	0	-inf	0	0	-inf	0	0	-inf	0	0	-inf	0	0	-inf	0	0	-inf	0	0	-inf	0	0	-inf	0	0	-inf	0	0	-inf	0	0	-inf	0	0	-inf	0	0	-inf	0	0	-inf	0	0	-inf	0	0	-inf	0	0	-inf	0	0	-inf	0	0	-inf	0	0	-inf	0	0	-inf	0	0	-inf	0	0	-inf	0	0	-inf	0	0	-inf	0	0	-inf	0	0	-inf	0	0	-inf	0	0	-inf	0	0	-inf	0	0	-inf	0	0	-inf	0	0	-inf	0	0	-inf	0	0	-inf	0	0	-inf	0	0	-inf	0	0	-inf	0	0	-inf	0	0	-inf	0	0	-inf	0	0	-inf	0	0	-inf	0	0	-inf	0	0	-inf	0	0	-inf	0	0	-inf	0	0	-inf	0	0	-inf	0	0	-inf	0	0	-inf	0	0	-inf	0	0	-inf	0	0	-inf	0	0	-inf	0	0	-inf	0	0	-inf	0	0	-inf	0	0	-inf	0	0	-inf	0	0	-inf	0	0	-inf	0	0	-inf	0	0	-inf	0	0	-inf	0	0	-inf	0	0	-inf	0	0	-inf	0	0	-inf	0	0	-inf	0	0	-inf	0	0	-inf	0	0	-inf	0	0	-inf	0	0	-inf	0	0	-inf	0	0	-inf	0	0	-inf	0	0	-inf	0	0	-inf	0	0	-inf	0	0	-inf	0	0	-inf	0	0	-inf	0	0	-inf	0	0	-inf	0	0	-inf	0	0	-inf	0	0	-inf	0	0	-inf	0	0	-inf	0	0	-inf	0	0	-inf	0	0	-inf	0	0	-inf	0	0	-inf	0	0	-inf	0	0	-inf	0	0	-inf	0	0	-inf	0	0	-inf	0	0	-inf	0	0	-inf	0	0	-inf	0	0	-inf	0	0	-inf	0	0	-inf	0	0	-inf	0	0	-inf	0	0	-inf	0	0	-inf	0	0	-inf	0	0	-inf	0	0	-inf	0	0	-inf	0	0	-inf	0	0	-inf	0	0	-inf	0	0	-inf	0	0	-inf	0	0	-inf	0	0	-inf	0	0	-inf	0	0	-inf	0	0	-inf	0	0	-inf	0	0	-inf	0	0	-inf	0	0	-inf	0	0	-inf	0	0	-inf	0	0	-inf	0	0	-inf	0	0	-inf	0	0	-inf	0	0	-inf	0	0	-inf	0	0	-inf	0	0	-inf	0	0	-inf	0	0	-inf	0	0	-inf	0	0	-inf	0	0	-inf	0	0	-inf	0	0	-inf	0	0	-inf	0	0	-inf	0	0	-inf	0	0	-inf	0	0	-inf	0	0	-inf	0	0	-inf	0	0	-inf	0	0	-inf	0	0	-inf	0	0	-inf	0	0	-inf	0	0	-inf	0	0	-inf	0	0	-inf	0	0	-inf	0	0	-inf	0	0	-inf	0	0	-inf	0	0	-inf	0	0	-inf	0	0	-inf	0	0	-inf	0	0	-inf	286	286	109.5201896438962	0	0	-inf	0	0	-inf	0	0	-inf	0	0	-inf	0	0	-inf	0	0	-inf	0	0	-inf	0	0	-inf	0	0	-inf	0	0	-inf	0	0	-inf	0	0	-inf	0	0	-inf	0	0	-inf	0	0	-inf	0	0	-inf	0	0	-inf	0	0	-inf	0	0	-inf	0	0	-inf	0	0	-inf	0	0	-inf	0	0	-inf	0	0	-inf	0	0	-inf	0	0	-inf	0	0	-inf	0	0	-inf	0	0	-inf	0	0	-inf	0	0	-inf	0	0	-inf	0	0	-inf	0	0	-inf	0	0	-inf	0	0	-inf	0	0	-inf	0	0	-inf	0	0	-inf	0	0	-inf	0	0	-inf	0	0	-inf	0	0	-inf	0	0	-inf	0	0	-inf	0	0	-inf	0	0	-inf	0	0	-inf	0	0	-inf	0	0	-inf	0	0	-inf	0	0	-inf	0	0	-inf	0	0	-inf	0	0	-inf	0	0	-inf	0	0	-inf	0	0	-inf	0	0	-inf	0	0	-inf	0	0	-inf	0	0	-inf	0	0	-inf	0	0	-inf	0	0	-inf	0	0	-inf	0	0	-inf	0	0	-inf	0	0	-inf	0	0	-inf	0	0	-inf	0	0	-inf	0	0	-inf	0	0	-inf	0	0	-inf	0	0	-inf	0	0	-inf	0	0	-inf	0	0	-inf	0	0	-inf	0	0	-inf	0	0	-inf	0	0	-inf	0	0	-inf	0	0	-inf	0	0	-inf	0	0	-inf	0	0	-inf	0	0	-inf	0	0	-inf	0	0	-inf	0	0	-inf	0	0	-inf	0	0	-inf	0	0	-inf	0	0	-inf	0	0	-inf	0	0	-inf	0	0	-inf	0	0	-inf	0	0	-inf	0	0	-inf	0	0	-inf	0	0	-inf	0	0	-inf	0	0	-inf	0	0	-inf	0	0	-inf	0	0	-inf	0	0	-inf	0	0	-inf	0	0	-inf	0	0	-inf	0	0	-inf	0	0	-inf	0	0	-inf	0	0	-inf	0	0	-inf	0	0	-inf	0	0	-inf	0	0	-inf	0	0	-inf	0	0	-inf	0	0	-inf	0	0	-inf	0	0	-inf	0	0	-inf	0	0	-inf	0	0	-inf	0	0	-inf	0	0	-inf	0	0	-inf	0	0	-inf	0	0	-inf	0	0	-inf	0	0	-inf	0	0	-inf	0	0	-inf	0	0	-inf	0	0	-inf	0	0	-inf	0	0	-inf	0	0	-inf	0	0	-inf	0	0	-inf	0	0	-inf	0	0	-inf	0	0	-inf	0	0	-inf	0	0	-inf	0	0	-inf	0	0	-inf	0	0	-inf	0	0	-inf	0	0	-inf	0	0	-inf	0	0	-inf	0	0	-inf	0	0	-inf	0	0	-inf	0	0	-inf	0	0	-inf	0	0	-inf	0	0	-inf	0	0	-inf	0	0	-inf	0	0	-inf	0	0	-inf	0	0	-inf	0	0	-inf	0	0	-inf	0	0	-inf	0	0	-inf	0	0	-inf	0	0	-inf	0	0	-inf	0	0	-inf	0	0	-inf	0	0	-inf	0	0	-inf	0	0	-inf	0	0	-inf	0	0	-inf	0	0	-inf	0	0	-inf	0	0	-inf	0	0	-inf	0	0	-inf	0	0	-inf	0	0	-inf	0	0	-inf	0	0	-inf	0	0	-inf	0	0	-inf	0	0	-inf	0	0	-inf	0	0	-inf	0	0	-inf	0	0	-inf	0	0	-inf	0	0	-inf	0	0	-inf	0	0	-inf	0	0	-inf	0	0	-inf	0	0	-inf	0	0	-inf	0	0	-inf	0	0	-inf	0	0	-inf	0	0	-inf	0	0	-inf	0	0	-inf	0	0	-inf	0	0	-inf	0	0	-inf	0	0	-inf	0	0	-inf	0	0	-inf	0	0	-inf	0	0	-inf	0	0	-inf	0	0	-inf	0	0	-inf	0	0	-inf	0	0	-inf	0	0	-inf	0	0	-inf	0	0	-inf	0	0	-inf	0	0	-inf	0	0	-inf	0	0	-inf	0	0	-inf	0	0	-inf	0	0	-inf	0	0	-inf	0	0	-inf	0	0	-inf	0	0	-inf	0	0	-inf	0	0	-inf	0	0	-inf	0	0	-inf	0	0	-inf	0	0	-inf	0	0	-inf	0	0	-inf	0	0	-inf	0	0	-inf	0	0	-inf	0	0	-inf	0	0	-inf	0	0	-inf	0	0	-inf	0	0	-inf	0	0	-inf	0	0	-inf	0	0	-inf	0	0	-inf	0	0	-inf	0	0	-inf	0	0	-inf	0	0	-inf	0	0	-inf	0	0	-inf	0	0	-inf	0	0	-inf	0	0	-inf	0	0	-inf	0	0	-inf	0	0	-inf	0	0	-inf	0	0	-inf	0	0	-inf	0	0	-inf	0	0	-inf	0	0	-inf	0	0	-inf	0	0	-inf	0	0	-inf	0	0	-inf	0	0	-inf	0	0	-inf	0	0	-inf	0	0	-inf	0	0	-inf	0	0	-inf	0	0	-inf	0	0	-inf	0	0	-inf	0	0	-inf	0	0	-inf	0	0	-inf	0	0	-inf	0	0	-inf	0	0	-inf	0	0	-inf	0	0	-inf	0	0	-inf	0	0	-inf	0	0	-inf	0	0	-inf	0	0	-inf	0	0	-inf	0	0	-inf	0	0	-inf	0	0	-inf	0	0	-inf	0	0	-inf	0	0	-inf	0	0	-inf	0	0	-inf	0	0	-inf	0	0	-inf	0	0	-inf	0	0	-inf	0	0	-inf	0	0	-inf	0	0	-inf	0	0	-inf	0	0	-inf	0	0	-inf	0	0	-inf	0	0	-inf	0	0	-inf	0	0	-inf	0	0	-inf	0	0	-inf	0	0	-inf	0	0	-inf	0	0	-inf	0	0	-inf	0	0	-inf	0	0	-inf	0	0	-inf	0	0	-inf	0	0	-inf	13	13	82.16822772130004	0	0	-inf	0	0	-inf	0	0	-inf	0	0	-inf	0	0	-inf	0	0	-inf	0	0	-inf	0	0	-inf	0	0	-inf	0	0	-inf	0	0	-inf	0	0	-inf	0	0	-inf	0	0	-inf	0	0	-inf	0	0	-inf	0	0	-inf	0	0	-inf	0	0	-inf	0	0	-inf	0	0	-inf	0	0	-inf	0	0	-inf	0	0	-inf	0	0	-inf	0	0	-inf	0	0	-inf	0	0	-inf	0	0	-inf	0	0	-inf	0	0	-inf	0	0	-inf	0	0	-inf	0	0	-inf	0	0	-inf	0	0	-inf	0	0	-inf	0	0	-inf	0	0	-inf	0	0	-inf	0	0	-inf	0	0	-inf	0	0	-inf	0	0	-inf	0	0	-inf	0	0	-inf	0	0	-inf	0	0	-inf	0	0	-inf	0	0	-inf	0	0	-inf	0	0	-inf	0	0	-inf	0	0	-inf	0	0	-inf	0	0	-inf	0	0	-inf	0	0	-inf	0	0	-inf	0	0	-inf	0	0	-inf	0	0	-inf	0	0	-inf	0	0	-inf	0	0	-inf	0	0	-inf	0	0	-inf	0	0	-inf	0	0	-inf	0	0	-inf	0	0	-inf	7	7	110.10129230582997	0	0	-inf	0	0	-inf	0	0	-inf	0	0	-inf	0	0	-inf	0	0	-inf	0	0	-inf	0	0	-inf	0	0	-inf	0	0	-inf	0	0	-inf	0	0	-inf	0	0	-inf	0	0	-inf	0	0	-inf	0	0	-inf	0	0	-inf	0	0	-inf	0	0	-inf	0	0	-inf	0	0	-inf	0	0	-inf	0	0	-inf	0	0	-inf	0	0	-inf	0	0	-inf	0	0	-inf	0	0	-inf	0	0	-inf	0	0	-inf	0	0	-inf	0	0	-inf	0	0	-inf	0	0	-inf	0	0	-inf	0	0	-inf	0	0	-inf	0	0	-inf	0	0	-inf	0	0	-inf	0	0	-inf	0	0	-inf	0	0	-inf	0	0	-inf	0	0	-inf	0	0	-inf	0	0	-inf	0	0	-inf	0	0	-inf	0	0	-inf	0	0	-inf	0	0	-inf	0	0	-inf	0	0	-inf	0	0	-inf	0	0	-inf	0	0	-inf	0	0	-inf	0	0	-inf	0	0	-inf	0	0	-inf	0	0	-inf	0	0	-inf	0	0	-inf	0	0	-inf	0	0	-inf	0	0	-inf	0	0	-inf	0	0	-inf	0	0	-inf	0	0	-inf	0	0	-inf	0	0	-inf	0	0	-inf	0	0	-inf	0	0	-inf	0	0	-inf	0	0	-inf	0	0	-inf	0	0	-inf	0	0	-inf	0	0	-inf	0	0	-inf	0	0	-inf	0	0	-inf	0	0	-inf	0	0	-inf	0	0	-inf	0	0	-inf	0	0	-inf	0	0	-inf	0	0	-inf	0	0	-inf	0	0	-inf	0	0	-inf	0	0	-inf	0	0	-inf	0	0	-inf	0	0	-inf	0	0	-inf	0	0	-inf	0	0	-inf	29	29	114.65931470787775	0	0	-inf	0	0	-inf	0	0	-inf	0	0	-inf	0	0	-inf	0	0	-inf	0	0	-inf	0	0	-inf	0	0	-inf	0	0	-inf	0	0	-inf	0	0	-inf	0	0	-inf	0	0	-inf	0	0	-inf	0	0	-inf	0	0	-inf	0	0	-inf	0	0	-inf	0	0	-inf	0	0	-inf	0	0	-inf	0	0	-inf	0	0	-inf	0	0	-inf	0	0	-inf	0	0	-inf	0	0	-inf	0	0	-inf	0	0	-inf	0	0	-inf	0	0	-inf	0	0	-inf	0	0	-inf	0	0	-inf	0	0	-inf	0	0	-inf	0	0	-inf	0	0	-inf	0	0	-inf	0	0	-inf	0	0	-inf	0	0	-inf	0	0	-inf	0	0	-inf	0	0	-inf	0	0	-inf	0	0	-inf	0	0	-inf	0	0	-inf	0	0	-inf	0	0	-inf	0	0	-inf	0	0	-inf	0	0	-inf	0	0	-inf	0	0	-inf	0	0	-inf	0	0	-inf	0	0	-inf	0	0	-inf	0	0	-inf	0	0	-inf	0	0	-inf	0	0	-inf	0	0	-inf	0	0	-inf	0	0	-inf	0	0	-inf	0	0	-inf	0	0	-inf	0	0	-inf	0	0	-inf	0	0	-inf	0	0	-inf	0	0	-inf	0	0	-inf	0	0	-inf	0	0	-inf	0	0	-inf	0	0	-inf	0	0	-inf	0	0	-inf	0	0	-inf	0	0	-inf	0	0	-inf	0	0	-inf	0	0	-inf	0	0	-inf	0	0	-inf	0	0	-inf	0	0	-inf	0	0	-inf	0	0	-inf	0	0	-inf	0	0	-inf	0	0	-inf	0	0	-inf	0	0	-inf	0	0	-inf	0	0	-inf	0	0	-inf	0	0	-inf	0	0	-inf	0	0	-inf	0	0	-inf	0	0	-inf	0	0	-inf	0	0	-inf	0	0	-inf	0	0	-inf	0	0	-inf	0	0	-inf	0	0	-inf	0	0	-inf	0	0	-inf	0	0	-inf	0	0	-inf	0	0	-inf	0	0	-inf	0	0	-inf	0	0	-inf	0	0	-inf	0	0	-inf	0	0	-inf	0	0	-inf	0	0	-inf	0	0	-inf	0	0	-inf	0	0	-inf	0	0	-inf	0	0	-inf	0	0	-inf	0	0	-inf	0	0	-inf	0	0	-inf	0	0	-inf	0	0	-inf	0	0	-inf	0	0	-inf	0	0	-inf	0	0	-inf	0	0	-inf	0	0	-inf	0	0	-inf	0	0	-inf	0	0	-inf	0	0	-inf	0	0	-inf	0	0	-inf	0	0	-inf	0	0	-inf	0	0	-inf	0	0	-inf	0	0	-inf	0	0	-inf	0	0	-inf	0	0	-inf	0	0	-inf	0	0	-inf	0	0	-inf	0	0	-inf	0	0	-inf	0	0	-inf	0	0	-inf	0	0	-inf	0	0	-inf	0	0	-inf	0	0	-inf	0	0	-inf	0	0	-inf	0	0	-inf	0	0	-inf	0	0	-inf	0	0	-inf	0	0	-inf	0	0	-inf	0	0	-inf	0	0	-inf	0	0	-inf	0	0	-inf	0	0	-inf	0	0	-inf	0	0	-inf	0	0	-inf	0	0	-inf	0	0	-inf	0	0	-inf	0	0	-inf	0	0	-inf	0	0	-inf	0	0	-inf	0	0	-inf	0	0	-inf	0	0	-inf	0	0	-inf	0	0	-inf	0	0	-inf	0	0	-inf	0	0	-inf	0	0	-inf	0	0	-inf	0	0	-inf	0	0	-inf	0	0	-inf	0	0	-inf	0	0	-inf	0	0	-inf	0	0	-inf	0	0	-inf	0	0	-inf	0	0	-inf	0	0	-inf	0	0	-inf	0	0	-inf	0	0	-inf	0	0	-inf	0	0	-inf	0	0	-inf	0	0	-inf	0	0	-inf	0	0	-inf	0	0	-inf	0	0	-inf	0	0	-inf	0	0	-inf	0	0	-inf	0	0	-inf	0	0	-inf	0	0	-inf	0	0	-inf	0	0	-inf	0	0	-inf	0	0	-inf	0	0	-inf	0	0	-inf	0	0	-inf	0	0	-inf	0	0	-inf	0	0	-inf	0	0	-inf	0	0	-inf	0	0	-inf	0	0	-inf	0	0	-inf	0	0	-inf	0	0	-inf	0	0	-inf	0	0	-inf	0	0	-inf	0	0	-inf	0	0	-inf	0	0	-inf	0	0	-inf	0	0	-inf	0	0	-inf	0	0	-inf	0	0	-inf	0	0	-inf	0	0	-inf	0	0	-inf	0	0	-inf	0	0	-inf	0	0	-inf	0	0	-inf	0	0	-inf	0	0	-inf	0	0	-inf	0	0	-inf	0	0	-inf	0	0	-inf	0	0	-inf	0	0	-inf	0	0	-inf	0	0	-inf	0	0	-inf	0	0	-inf	0	0	-inf	0	0	-inf	0	0	-inf	0	0	-inf	0	0	-inf	0	0	-inf	0	0	-inf	0	0	-inf	0	0	-inf	0	0	-inf	0	0	-inf	0	0	-inf	0	0	-inf	0	0	-inf	0	0	-inf	0	0	-inf	0	0	-inf	0	0	-inf	0	0	-inf	0	0	-inf	0	0	-inf	0	0	-inf	0	0	-inf	0	0	-inf	0	0	-inf	0	0	-inf	0	0	-inf	0	0	-inf	0	0	-inf	0	0	-inf	0	0	-inf	0	0	-inf	0	0	-inf	0	0	-inf	0	0	-inf	0	0	-inf	0	0	-inf	0	0	-inf	0	0	-inf	0	0	-inf	0	0	-inf	0	0	-inf	0	0	-inf	0	0	-inf	0	0	-inf	0	0	-inf	0	0	-inf	0	0	-inf	0	0	-inf	0	0	-inf	0	0	-inf	0	0	-inf	0	0	-inf	0	0	-inf	0	0	-inf	0	0	-inf	0	0	-inf	0	0	-inf	0	0	-inf	species	uncultured Propionigenium sp.
167639	0	0	-inf	0	0	-inf	0	0	-inf	0	0	-inf	0	0	-inf	0	0	-inf	0	0	-inf	0	0	-inf	0	0	-inf	0	0	-inf	0	0	-inf	9	1	43.032312238698864	0	0	-inf	0	0	-inf	9	1	43.44140608772558	0	0	-inf	0	0	-inf	0	0	-inf	0	0	-inf	0	0	-inf	0	0	-inf	0	0	-inf	0	0	-inf	0	0	-inf	0	0	-inf	0	0	-inf	0	0	-inf	0	0	-inf	19	0	70.84125634734757	0	0	-inf	0	0	-inf	0	0	-inf	0	0	-inf	0	0	-inf	0	0	-inf	0	0	-inf	7	0	51.30325782435901	0	0	-inf	17	0	42.1744593645635	0	0	-inf	9	0	42.04136643644324	0	0	-inf	0	0	-inf	0	0	-inf	0	0	-inf	0	0	-inf	10	0	41.960901580292585	0	0	-inf	0	0	-inf	0	0	-inf	0	0	-inf	0	0	-inf	0	0	-inf	0	0	-inf	0	0	-inf	0	0	-inf	0	0	-inf	0	0	-inf	0	0	-inf	0	0	-inf	0	0	-inf	0	0	-inf	0	0	-inf	13	0	43.818438439335175	0	0	-inf	0	0	-inf	0	0	-inf	0	0	-inf	0	0	-inf	28	0	71.52762841871775	0	0	-inf	0	0	-inf	0	0	-inf	0	0	-inf	0	0	-inf	0	0	-inf	0	0	-inf	0	0	-inf	0	0	-inf	0	0	-inf	0	0	-inf	0	0	-inf	0	0	-inf	0	0	-inf	0	0	-inf	0	0	-inf	0	0	-inf	0	0	-inf	0	0	-inf	0	0	-inf	0	0	-inf	8	0	41.63630047445271	0	0	-inf	0	0	-inf	0	0	-inf	0	0	-inf	0	0	-inf	0	0	-inf	0	0	-inf	0	0	-inf	0	0	-inf	0	0	-inf	0	0	-inf	0	0	-inf	0	0	-inf	9	0	42.46535356884351	0	0	-inf	0	0	-inf	0	0	-inf	0	0	-inf	0	0	-inf	0	0	-inf	0	0	-inf	0	0	-inf	0	0	-inf	0	0	-inf	0	0	-inf	0	0	-inf	0	0	-inf	0	0	-inf	0	0	-inf	0	0	-inf	0	0	-inf	0	0	-inf	0	0	-inf	0	0	-inf	0	0	-inf	0	0	-inf	0	0	-inf	0	0	-inf	0	0	-inf	0	0	-inf	0	0	-inf	0	0	-inf	0	0	-inf	0	0	-inf	9	0	44.78352214532529	0	0	-inf	0	0	-inf	0	0	-inf	7	0	42.628573853080816	0	0	-inf	0	0	-inf	0	0	-inf	0	0	-inf	0	0	-inf	0	0	-inf	0	0	-inf	0	0	-inf	0	0	-inf	0	0	-inf	0	0	-inf	10	0	42.703719876565316	0	0	-inf	0	0	-inf	0	0	-inf	0	0	-inf	0	0	-inf	9	0	49.0883879550026	9	0	42.56047180338156	0	0	-inf	0	0	-inf	0	0	-inf	0	0	-inf	0	0	-inf	0	0	-inf	0	0	-inf	0	0	-inf	17	0	43.10722813709127	0	0	-inf	0	0	-inf	0	0	-inf	0	0	-inf	0	0	-inf	0	0	-inf	0	0	-inf	0	0	-inf	0	0	-inf	0	0	-inf	0	0	-inf	0	0	-inf	0	0	-inf	0	0	-inf	0	0	-inf	0	0	-inf	0	0	-inf	0	0	-inf	0	0	-inf	0	0	-inf	0	0	-inf	0	0	-inf	0	0	-inf	0	0	-inf	0	0	-inf	0	0	-inf	0	0	-inf	0	0	-inf	0	0	-inf	0	0	-inf	0	0	-inf	0	0	-inf	0	0	-inf	0	0	-inf	0	0	-inf	8	0	43.782509203014115	0	0	-inf	0	0	-inf	0	0	-inf	0	0	-inf	0	0	-inf	0	0	-inf	0	0	-inf	0	0	-inf	0	0	-inf	0	0	-inf	0	0	-inf	0	0	-inf	0	0	-inf	0	0	-inf	0	0	-inf	0	0	-inf	0	0	-inf	0	0	-inf	9	0	44.493131037467364	0	0	-inf	0	0	-inf	0	0	-inf	0	0	-inf	0	0	-inf	0	0	-inf	0	0	-inf	0	0	-inf	0	0	-inf	0	0	-inf	0	0	-inf	0	0	-inf	0	0	-inf	8	0	42.51421900518071	0	0	-inf	0	0	-inf	0	0	-inf	0	0	-inf	0	0	-inf	0	0	-inf	0	0	-inf	0	0	-inf	0	0	-inf	211	64	77.24795617115346	0	0	-inf	0	0	-inf	0	0	-inf	0	0	-inf	0	0	-inf	0	0	-inf	10	0	42.70538238691624	0	0	-inf	0	0	-inf	0	0	-inf	0	0	-inf	0	0	-inf	0	0	-inf	0	0	-inf	0	0	-inf	0	0	-inf	0	0	-inf	0	0	-inf	0	0	-inf	0	0	-inf	0	0	-inf	0	0	-inf	0	0	-inf	0	0	-inf	0	0	-inf	23	0	54.58003739808004	0	0	-inf	0	0	-inf	0	0	-inf	0	0	-inf	0	0	-inf	0	0	-inf	0	0	-inf	0	0	-inf	0	0	-inf	0	0	-inf	0	0	-inf	0	0	-inf	0	0	-inf	0	0	-inf	0	0	-inf	0	0	-inf	0	0	-inf	16	0	62.666164585742415	0	0	-inf	0	0	-inf	0	0	-inf	0	0	-inf	0	0	-inf	0	0	-inf	0	0	-inf	0	0	-inf	0	0	-inf	0	0	-inf	0	0	-inf	0	0	-inf	0	0	-inf	0	0	-inf	0	0	-inf	0	0	-inf	0	0	-inf	0	0	-inf	0	0	-inf	0	0	-inf	0	0	-inf	0	0	-inf	0	0	-inf	0	0	-inf	0	0	-inf	0	0	-inf	0	0	-inf	0	0	-inf	0	0	-inf	0	0	-inf	0	0	-inf	0	0	-inf	0	0	-inf	0	0	-inf	0	0	-inf	0	0	-inf	0	0	-inf	7	0	42.178274166493146	0	0	-inf	0	0	-inf	0	0	-inf	0	0	-inf	0	0	-inf	0	0	-inf	0	0	-inf	0	0	-inf	0	0	-inf	0	0	-inf	0	0	-inf	0	0	-inf	0	0	-inf	0	0	-inf	0	0	-inf	27	0	41.76675495621851	0	0	-inf	0	0	-inf	0	0	-inf	0	0	-inf	0	0	-inf	0	0	-inf	0	0	-inf	0	0	-inf	0	0	-inf	0	0	-inf	0	0	-inf	0	0	-inf	0	0	-inf	0	0	-inf	0	0	-inf	0	0	-inf	0	0	-inf	0	0	-inf	21	0	43.498436447496466	0	0	-inf	0	0	-inf	0	0	-inf	0	0	-inf	0	0	-inf	0	0	-inf	0	0	-inf	0	0	-inf	0	0	-inf	0	0	-inf	0	0	-inf	12	0	41.31291316516836	0	0	-inf	0	0	-inf	0	0	-inf	0	0	-inf	0	0	-inf	0	0	-inf	0	0	-inf	7	0	42.86806560058948	0	0	-inf	0	0	-inf	0	0	-inf	0	0	-inf	11	0	45.055771951685855	0	0	-inf	0	0	-inf	0	0	-inf	0	0	-inf	0	0	-inf	0	0	-inf	0	0	-inf	0	0	-inf	0	0	-inf	0	0	-inf	0	0	-inf	0	0	-inf	0	0	-inf	8	0	48.6590634233291	0	0	-inf	0	0	-inf	7	0	42.32227888167854	0	0	-inf	0	0	-inf	0	0	-inf	0	0	-inf	0	0	-inf	0	0	-inf	0	0	-inf	0	0	-inf	0	0	-inf	0	0	-inf	0	0	-inf	0	0	-inf	0	0	-inf	0	0	-inf	0	0	-inf	0	0	-inf	0	0	-inf	0	0	-inf	0	0	-inf	0	0	-inf	0	0	-inf	0	0	-inf	0	0	-inf	0	0	-inf	0	0	-inf	0	0	-inf	0	0	-inf	0	0	-inf	0	0	-inf	0	0	-inf	0	0	-inf	0	0	-inf	0	0	-inf	0	0	-inf	0	0	-inf	0	0	-inf	0	0	-inf	0	0	-inf	0	0	-inf	0	0	-inf	0	0	-inf	0	0	-inf	0	0	-inf	0	0	-inf	0	0	-inf	0	0	-inf	0	0	-inf	0	0	-inf	0	0	-inf	0	0	-inf	0	0	-inf	0	0	-inf	0	0	-inf	0	0	-inf	0	0	-inf	0	0	-inf	0	0	-inf	0	0	-inf	0	0	-inf	7	0	46.15895691031544	0	0	-inf	0	0	-inf	0	0	-inf	0	0	-inf	0	0	-inf	11	0	47.34647119836755	0	0	-inf	0	0	-inf	0	0	-inf	0	0	-inf	0	0	-inf	0	0	-inf	0	0	-inf	0	0	-inf	0	0	-inf	0	0	-inf	0	0	-inf	0	0	-inf	0	0	-inf	0	0	-inf	0	0	-inf	0	0	-inf	0	0	-inf	0	0	-inf	0	0	-inf	18	0	56.54491568962021	0	0	-inf	0	0	-inf	14	0	42.10957532925126	0	0	-inf	0	0	-inf	0	0	-inf	0	0	-inf	0	0	-inf	0	0	-inf	0	0	-inf	0	0	-inf	0	0	-inf	0	0	-inf	0	0	-inf	0	0	-inf	0	0	-inf	0	0	-inf	0	0	-inf	0	0	-inf	0	0	-inf	0	0	-inf	0	0	-inf	0	0	-inf	0	0	-inf	0	0	-inf	0	0	-inf	0	0	-inf	8	0	47.99736340203549	0	0	-inf	0	0	-inf	0	0	-inf	0	0	-inf	0	0	-inf	0	0	-inf	18	0	48.389675186605196	0	0	-inf	0	0	-inf	0	0	-inf	0	0	-inf	0	0	-inf	11	0	43.797811736142705	0	0	-inf	7	0	44.29442379201411	0	0	-inf	0	0	-inf	0	0	-inf	0	0	-inf	0	0	-inf	0	0	-inf	0	0	-inf	0	0	-inf	0	0	-inf	0	0	-inf	0	0	-inf	0	0	-inf	0	0	-inf	0	0	-inf	0	0	-inf	0	0	-inf	0	0	-inf	16	2	62.6981590176009	0	0	-inf	0	0	-inf	0	0	-inf	0	0	-inf	0	0	-inf	0	0	-inf	14	0	42.285714285714285	0	0	-inf	0	0	-inf	0	0	-inf	0	0	-inf	0	0	-inf	0	0	-inf	0	0	-inf	0	0	-inf	0	0	-inf	0	0	-inf	0	0	-inf	0	0	-inf	0	0	-inf	0	0	-inf	0	0	-inf	0	0	-inf	0	0	-inf	0	0	-inf	0	0	-inf	0	0	-inf	0	0	-inf	0	0	-inf	0	0	-inf	0	0	-inf	0	0	-inf	38	8	58.39571649554458	0	0	-inf	0	0	-inf	0	0	-inf	0	0	-inf	0	0	-inf	0	0	-inf	9	0	41.786652489774326	0	0	-inf	0	0	-inf	7	0	44.1024885029753	12	0	42.96795128802974	0	0	-inf	0	0	-inf	0	0	-inf	0	0	-inf	0	0	-inf	0	0	-inf	0	0	-inf	0	0	-inf	0	0	-inf	0	0	-inf	0	0	-inf	0	0	-inf	0	0	-inf	12	0	46.06641740449024	0	0	-inf	0	0	-inf	0	0	-inf	0	0	-inf	0	0	-inf	0	0	-inf	0	0	-inf	0	0	-inf	7	0	52.216199956497	0	0	-inf	0	0	-inf	0	0	-inf	0	0	-inf	0	0	-inf	0	0	-inf	0	0	-inf	0	0	-inf	0	0	-inf	0	0	-inf	0	0	-inf	0	0	-inf	0	0	-inf	0	0	-inf	0	0	-inf	0	0	-inf	0	0	-inf	0	0	-inf	0	0	-inf	0	0	-inf	0	0	-inf	0	0	-inf	0	0	-inf	0	0	-inf	20	0	42.724286476476905	0	0	-inf	0	0	-inf	0	0	-inf	0	0	-inf	0	0	-inf	8	0	44.55419369326616	0	0	-inf	0	0	-inf	0	0	-inf	0	0	-inf	0	0	-inf	0	0	-inf	0	0	-inf	0	0	-inf	0	0	-inf	0	0	-inf	0	0	-inf	0	0	-inf	0	0	-inf	0	0	-inf	0	0	-inf	0	0	-inf	0	0	-inf	0	0	-inf	7	0	45.711100774773364	0	0	-inf	8	0	42.60139487078464	0	0	-inf	0	0	-inf	0	0	-inf	0	0	-inf	11	0	52.77602534908328	0	0	-inf	0	0	-inf	0	0	-inf	0	0	-inf	0	0	-inf	8	0	41.979736711768446	0	0	-inf	0	0	-inf	0	0	-inf	0	0	-inf	0	0	-inf	0	0	-inf	0	0	-inf	0	0	-inf	0	0	-inf	0	0	-inf	8	0	54.76903607082162	0	0	-inf	0	0	-inf	0	0	-inf	0	0	-inf	0	0	-inf	0	0	-inf	0	0	-inf	0	0	-inf	0	0	-inf	0	0	-inf	0	0	-inf	0	0	-inf	0	0	-inf	0	0	-inf	9	0	44.62286231008846	0	0	-inf	0	0	-inf	0	0	-inf	0	0	-inf	0	0	-inf	0	0	-inf	0	0	-inf	0	0	-inf	0	0	-inf	0	0	-inf	0	0	-inf	10	0	42.2519695019404	0	0	-inf	0	0	-inf	0	0	-inf	0	0	-inf	0	0	-inf	0	0	-inf	0	0	-inf	0	0	-inf	0	0	-inf	682	4	52.78864041909075	0	0	-inf	0	0	-inf	0	0	-inf	0	0	-inf	0	0	-inf	0	0	-inf	0	0	-inf	0	0	-inf	9	0	42.20077961882676	0	0	-inf	0	0	-inf	0	0	-inf	0	0	-inf	0	0	-inf	0	0	-inf	0	0	-inf	0	0	-inf	9	0	43.76439875608587	0	0	-inf	0	0	-inf	10	0	41.73240885286147	0	0	-inf	0	0	-inf	7	0	48.0	0	0	-inf	0	0	-inf	0	0	-inf	0	0	-inf	0	0	-inf	45	13	75.2377423739416	0	0	-inf	0	0	-inf	31	0	59.95168864895395	0	0	-inf	0	0	-inf	0	0	-inf	0	0	-inf	0	0	-inf	0	0	-inf	0	0	-inf	0	0	-inf	0	0	-inf	9	0	44.962770996361094	59	0	66.67756617900883	0	0	-inf	13	0	47.62028000483752	0	0	-inf	0	0	-inf	0	0	-inf	0	0	-inf	0	0	-inf	10	0	46.342257125639094	0	0	-inf	0	0	-inf	0	0	-inf	0	0	-inf	0	0	-inf	0	0	-inf	0	0	-inf	0	0	-inf	0	0	-inf	0	0	-inf	0	0	-inf	0	0	-inf	0	0	-inf	0	0	-inf	0	0	-inf	0	0	-inf	0	0	-inf	0	0	-inf	0	0	-inf	0	0	-inf	8	0	44.1357072210072	0	0	-inf	0	0	-inf	0	0	-inf	0	0	-inf	0	0	-inf	0	0	-inf	0	0	-inf	0	0	-inf	0	0	-inf	0	0	-inf	0	0	-inf	0	0	-inf	0	0	-inf	0	0	-inf	0	0	-inf	0	0	-inf	0	0	-inf	0	0	-inf	0	0	-inf	8	1	42.405294451634745	0	0	-inf	0	0	-inf	0	0	-inf	0	0	-inf	0	0	-inf	0	0	-inf	0	0	-inf	0	0	-inf	0	0	-inf	0	0	-inf	0	0	-inf	0	0	-inf	0	0	-inf	0	0	-inf	0	0	-inf	0	0	-inf	0	0	-inf	0	0	-inf	0	0	-inf	0	0	-inf	0	0	-inf	0	0	-inf	0	0	-inf	0	0	-inf	0	0	-inf	0	0	-inf	0	0	-inf	0	0	-inf	0	0	-inf	7	0	44.13994804487254	0	0	-inf	0	0	-inf	0	0	-inf	0	0	-inf	0	0	-inf	0	0	-inf	0	0	-inf	0	0	-inf	0	0	-inf	0	0	-inf	0	0	-inf	0	0	-inf	0	0	-inf	0	0	-inf	0	0	-inf	0	0	-inf	0	0	-inf	0	0	-inf	0	0	-inf	0	0	-inf	64	0	71.69370713673928	0	0	-inf	0	0	-inf	0	0	-inf	0	0	-inf	0	0	-inf	0	0	-inf	0	0	-inf	0	0	-inf	0	0	-inf	0	0	-inf	0	0	-inf	0	0	-inf	0	0	-inf	0	0	-inf	0	0	-inf	0	0	-inf	0	0	-inf	0	0	-inf	0	0	-inf	0	0	-inf	0	0	-inf	0	0	-inf	0	0	-inf	0	0	-inf	0	0	-inf	0	0	-inf	0	0	-inf	0	0	-inf	0	0	-inf	0	0	-inf	0	0	-inf	0	0	-inf	0	0	-inf	0	0	-inf	8	0	42.16239588499176	0	0	-inf	0	0	-inf	0	0	-inf	0	0	-inf	8	0	45.55785810938674	0	0	-inf	0	0	-inf	0	0	-inf	0	0	-inf	0	0	-inf	0	0	-inf	0	0	-inf	0	0	-inf	0	0	-inf	0	0	-inf	8	0	49.12308863060669	0	0	-inf	0	0	-inf	0	0	-inf	0	0	-inf	0	0	-inf	0	0	-inf	0	0	-inf	0	0	-inf	7	0	47.42857142857143	0	0	-inf	8	0	43.3005140368258	0	0	-inf	0	0	-inf	0	0	-inf	0	0	-inf	0	0	-inf	0	0	-inf	0	0	-inf	0	0	-inf	0	0	-inf	0	0	-inf	0	0	-inf	0	0	-inf	0	0	-inf	0	0	-inf	8	0	43.215912826192124	0	0	-inf	0	0	-inf	0	0	-inf	0	0	-inf	0	0	-inf	0	0	-inf	0	0	-inf	0	0	-inf	0	0	-inf	0	0	-inf	0	0	-inf	0	0	-inf	0	0	-inf	0	0	-inf	0	0	-inf	0	0	-inf	0	0	-inf	0	0	-inf	8	0	45.69209346814631	0	0	-inf	0	0	-inf	0	0	-inf	0	0	-inf	0	0	-inf	0	0	-inf	0	0	-inf	0	0	-inf	0	0	-inf	0	0	-inf	0	0	-inf	0	0	-inf	0	0	-inf	0	0	-inf	0	0	-inf	0	0	-inf	0	0	-inf	0	0	-inf	0	0	-inf	0	0	-inf	0	0	-inf	8	0	43.38069356034519	11	1	44.75898142854995	0	0	-inf	0	0	-inf	0	0	-inf	0	0	-inf	0	0	-inf	7	0	45.45584412271571	0	0	-inf	0	0	-inf	0	0	-inf	0	0	-inf	0	0	-inf	0	0	-inf	0	0	-inf	0	0	-inf	0	0	-inf	0	0	-inf	0	0	-inf	0	0	-inf	0	0	-inf	7	7	43.97907213106392	0	0	-inf	0	0	-inf	0	0	-inf	0	0	-inf	0	0	-inf	0	0	-inf	0	0	-inf	0	0	-inf	0	0	-inf	0	0	-inf	0	0	-inf	0	0	-inf	23	0	46.209829998894904	0	0	-inf	0	0	-inf	0	0	-inf	0	0	-inf	0	0	-inf	0	0	-inf	0	0	-inf	0	0	-inf	0	0	-inf	0	0	-inf	0	0	-inf	0	0	-inf	0	0	-inf	0	0	-inf	0	0	-inf	0	0	-inf	0	0	-inf	0	0	-inf	0	0	-inf	11	0	47.638401221813375	0	0	-inf	0	0	-inf	0	0	-inf	0	0	-inf	0	0	-inf	0	0	-inf	0	0	-inf	0	0	-inf	0	0	-inf	0	0	-inf	7	0	42.274118702909696	0	0	-inf	0	0	-inf	0	0	-inf	0	0	-inf	0	0	-inf	0	0	-inf	0	0	-inf	0	0	-inf	15	0	70.08202729536364	0	0	-inf	0	0	-inf	0	0	-inf	0	0	-inf	0	0	-inf	0	0	-inf	0	0	-inf	0	0	-inf	0	0	-inf	0	0	-inf	0	0	-inf	0	0	-inf	0	0	-inf	0	0	-inf	22	0	72.86107064408125	0	0	-inf	0	0	-inf	0	0	-inf	0	0	-inf	0	0	-inf	0	0	-inf	0	0	-inf	0	0	-inf	0	0	-inf	0	0	-inf	0	0	-inf	0	0	-inf	0	0	-inf	0	0	-inf	0	0	-inf	genus	Ilyobacter
167642	0	0	-inf	0	0	-inf	0	0	-inf	0	0	-inf	0	0	-inf	0	0	-inf	0	0	-inf	0	0	-inf	0	0	-inf	0	0	-inf	0	0	-inf	0	0	-inf	0	0	-inf	0	0	-inf	8	0	43.46104794275854	0	0	-inf	0	0	-inf	0	0	-inf	0	0	-inf	0	0	-inf	0	0	-inf	0	0	-inf	0	0	-inf	0	0	-inf	0	0	-inf	0	0	-inf	0	0	-inf	0	0	-inf	19	19	70.84125634734757	0	0	-inf	0	0	-inf	0	0	-inf	0	0	-inf	0	0	-inf	0	0	-inf	0	0	-inf	7	0	51.30325782435901	0	0	-inf	17	0	42.1744593645635	0	0	-inf	9	0	42.04136643644324	0	0	-inf	0	0	-inf	0	0	-inf	0	0	-inf	0	0	-inf	10	0	41.960901580292585	0	0	-inf	0	0	-inf	0	0	-inf	0	0	-inf	0	0	-inf	0	0	-inf	0	0	-inf	0	0	-inf	0	0	-inf	0	0	-inf	0	0	-inf	0	0	-inf	0	0	-inf	0	0	-inf	0	0	-inf	0	0	-inf	13	0	43.818438439335175	0	0	-inf	0	0	-inf	0	0	-inf	0	0	-inf	0	0	-inf	28	28	71.52762841871775	0	0	-inf	0	0	-inf	0	0	-inf	0	0	-inf	0	0	-inf	0	0	-inf	0	0	-inf	0	0	-inf	0	0	-inf	0	0	-inf	0	0	-inf	0	0	-inf	0	0	-inf	0	0	-inf	0	0	-inf	0	0	-inf	0	0	-inf	0	0	-inf	0	0	-inf	0	0	-inf	0	0	-inf	8	0	41.63630047445271	0	0	-inf	0	0	-inf	0	0	-inf	0	0	-inf	0	0	-inf	0	0	-inf	0	0	-inf	0	0	-inf	0	0	-inf	0	0	-inf	0	0	-inf	0	0	-inf	0	0	-inf	9	0	42.46535356884351	0	0	-inf	0	0	-inf	0	0	-inf	0	0	-inf	0	0	-inf	0	0	-inf	0	0	-inf	0	0	-inf	0	0	-inf	0	0	-inf	0	0	-inf	0	0	-inf	0	0	-inf	0	0	-inf	0	0	-inf	0	0	-inf	0	0	-inf	0	0	-inf	0	0	-inf	0	0	-inf	0	0	-inf	0	0	-inf	0	0	-inf	0	0	-inf	0	0	-inf	0	0	-inf	0	0	-inf	0	0	-inf	0	0	-inf	0	0	-inf	9	0	44.78352214532529	0	0	-inf	0	0	-inf	0	0	-inf	7	7	42.628573853080816	0	0	-inf	0	0	-inf	0	0	-inf	0	0	-inf	0	0	-inf	0	0	-inf	0	0	-inf	0	0	-inf	0	0	-inf	0	0	-inf	0	0	-inf	10	0	42.703719876565316	0	0	-inf	0	0	-inf	0	0	-inf	0	0	-inf	0	0	-inf	9	0	49.0883879550026	9	0	42.56047180338156	0	0	-inf	0	0	-inf	0	0	-inf	0	0	-inf	0	0	-inf	0	0	-inf	0	0	-inf	0	0	-inf	17	0	43.10722813709127	0	0	-inf	0	0	-inf	0	0	-inf	0	0	-inf	0	0	-inf	0	0	-inf	0	0	-inf	0	0	-inf	0	0	-inf	0	0	-inf	0	0	-inf	0	0	-inf	0	0	-inf	0	0	-inf	0	0	-inf	0	0	-inf	0	0	-inf	0	0	-inf	0	0	-inf	0	0	-inf	0	0	-inf	0	0	-inf	0	0	-inf	0	0	-inf	0	0	-inf	0	0	-inf	0	0	-inf	0	0	-inf	0	0	-inf	0	0	-inf	0	0	-inf	0	0	-inf	0	0	-inf	0	0	-inf	0	0	-inf	8	0	43.782509203014115	0	0	-inf	0	0	-inf	0	0	-inf	0	0	-inf	0	0	-inf	0	0	-inf	0	0	-inf	0	0	-inf	0	0	-inf	0	0	-inf	0	0	-inf	0	0	-inf	0	0	-inf	0	0	-inf	0	0	-inf	0	0	-inf	0	0	-inf	0	0	-inf	9	0	44.493131037467364	0	0	-inf	0	0	-inf	0	0	-inf	0	0	-inf	0	0	-inf	0	0	-inf	0	0	-inf	0	0	-inf	0	0	-inf	0	0	-inf	0	0	-inf	0	0	-inf	0	0	-inf	8	0	42.51421900518071	0	0	-inf	0	0	-inf	0	0	-inf	0	0	-inf	0	0	-inf	0	0	-inf	0	0	-inf	0	0	-inf	0	0	-inf	147	93	69.69098960416889	0	0	-inf	0	0	-inf	0	0	-inf	0	0	-inf	0	0	-inf	0	0	-inf	10	0	42.70538238691624	0	0	-inf	0	0	-inf	0	0	-inf	0	0	-inf	0	0	-inf	0	0	-inf	0	0	-inf	0	0	-inf	0	0	-inf	0	0	-inf	0	0	-inf	0	0	-inf	0	0	-inf	0	0	-inf	0	0	-inf	0	0	-inf	0	0	-inf	0	0	-inf	23	9	54.58003739808004	0	0	-inf	0	0	-inf	0	0	-inf	0	0	-inf	0	0	-inf	0	0	-inf	0	0	-inf	0	0	-inf	0	0	-inf	0	0	-inf	0	0	-inf	0	0	-inf	0	0	-inf	0	0	-inf	0	0	-inf	0	0	-inf	0	0	-inf	16	16	62.666164585742415	0	0	-inf	0	0	-inf	0	0	-inf	0	0	-inf	0	0	-inf	0	0	-inf	0	0	-inf	0	0	-inf	0	0	-inf	0	0	-inf	0	0	-inf	0	0	-inf	0	0	-inf	0	0	-inf	0	0	-inf	0	0	-inf	0	0	-inf	0	0	-inf	0	0	-inf	0	0	-inf	0	0	-inf	0	0	-inf	0	0	-inf	0	0	-inf	0	0	-inf	0	0	-inf	0	0	-inf	0	0	-inf	0	0	-inf	0	0	-inf	0	0	-inf	0	0	-inf	0	0	-inf	0	0	-inf	0	0	-inf	0	0	-inf	0	0	-inf	7	0	42.178274166493146	0	0	-inf	0	0	-inf	0	0	-inf	0	0	-inf	0	0	-inf	0	0	-inf	0	0	-inf	0	0	-inf	0	0	-inf	0	0	-inf	0	0	-inf	0	0	-inf	0	0	-inf	0	0	-inf	0	0	-inf	27	0	41.76675495621851	0	0	-inf	0	0	-inf	0	0	-inf	0	0	-inf	0	0	-inf	0	0	-inf	0	0	-inf	0	0	-inf	0	0	-inf	0	0	-inf	0	0	-inf	0	0	-inf	0	0	-inf	0	0	-inf	0	0	-inf	0	0	-inf	0	0	-inf	0	0	-inf	21	0	43.498436447496466	0	0	-inf	0	0	-inf	0	0	-inf	0	0	-inf	0	0	-inf	0	0	-inf	0	0	-inf	0	0	-inf	0	0	-inf	0	0	-inf	0	0	-inf	12	0	41.31291316516836	0	0	-inf	0	0	-inf	0	0	-inf	0	0	-inf	0	0	-inf	0	0	-inf	0	0	-inf	7	0	42.86806560058948	0	0	-inf	0	0	-inf	0	0	-inf	0	0	-inf	11	0	45.055771951685855	0	0	-inf	0	0	-inf	0	0	-inf	0	0	-inf	0	0	-inf	0	0	-inf	0	0	-inf	0	0	-inf	0	0	-inf	0	0	-inf	0	0	-inf	0	0	-inf	0	0	-inf	8	1	48.6590634233291	0	0	-inf	0	0	-inf	7	0	42.32227888167854	0	0	-inf	0	0	-inf	0	0	-inf	0	0	-inf	0	0	-inf	0	0	-inf	0	0	-inf	0	0	-inf	0	0	-inf	0	0	-inf	0	0	-inf	0	0	-inf	0	0	-inf	0	0	-inf	0	0	-inf	0	0	-inf	0	0	-inf	0	0	-inf	0	0	-inf	0	0	-inf	0	0	-inf	0	0	-inf	0	0	-inf	0	0	-inf	0	0	-inf	0	0	-inf	0	0	-inf	0	0	-inf	0	0	-inf	0	0	-inf	0	0	-inf	0	0	-inf	0	0	-inf	0	0	-inf	0	0	-inf	0	0	-inf	0	0	-inf	0	0	-inf	0	0	-inf	0	0	-inf	0	0	-inf	0	0	-inf	0	0	-inf	0	0	-inf	0	0	-inf	0	0	-inf	0	0	-inf	0	0	-inf	0	0	-inf	0	0	-inf	0	0	-inf	0	0	-inf	0	0	-inf	0	0	-inf	0	0	-inf	0	0	-inf	0	0	-inf	0	0	-inf	0	0	-inf	7	0	46.15895691031544	0	0	-inf	0	0	-inf	0	0	-inf	0	0	-inf	0	0	-inf	11	0	47.34647119836755	0	0	-inf	0	0	-inf	0	0	-inf	0	0	-inf	0	0	-inf	0	0	-inf	0	0	-inf	0	0	-inf	0	0	-inf	0	0	-inf	0	0	-inf	0	0	-inf	0	0	-inf	0	0	-inf	0	0	-inf	0	0	-inf	0	0	-inf	0	0	-inf	0	0	-inf	18	8	56.54491568962021	0	0	-inf	0	0	-inf	14	0	42.10957532925126	0	0	-inf	0	0	-inf	0	0	-inf	0	0	-inf	0	0	-inf	0	0	-inf	0	0	-inf	0	0	-inf	0	0	-inf	0	0	-inf	0	0	-inf	0	0	-inf	0	0	-inf	0	0	-inf	0	0	-inf	0	0	-inf	0	0	-inf	0	0	-inf	0	0	-inf	0	0	-inf	0	0	-inf	0	0	-inf	0	0	-inf	0	0	-inf	8	0	47.99736340203549	0	0	-inf	0	0	-inf	0	0	-inf	0	0	-inf	0	0	-inf	0	0	-inf	18	0	48.389675186605196	0	0	-inf	0	0	-inf	0	0	-inf	0	0	-inf	0	0	-inf	11	0	43.797811736142705	0	0	-inf	7	0	44.29442379201411	0	0	-inf	0	0	-inf	0	0	-inf	0	0	-inf	0	0	-inf	0	0	-inf	0	0	-inf	0	0	-inf	0	0	-inf	0	0	-inf	0	0	-inf	0	0	-inf	0	0	-inf	0	0	-inf	0	0	-inf	0	0	-inf	0	0	-inf	14	14	65.66363265084915	0	0	-inf	0	0	-inf	0	0	-inf	0	0	-inf	0	0	-inf	0	0	-inf	14	0	42.285714285714285	0	0	-inf	0	0	-inf	0	0	-inf	0	0	-inf	0	0	-inf	0	0	-inf	0	0	-inf	0	0	-inf	0	0	-inf	0	0	-inf	0	0	-inf	0	0	-inf	0	0	-inf	0	0	-inf	0	0	-inf	0	0	-inf	0	0	-inf	0	0	-inf	0	0	-inf	0	0	-inf	0	0	-inf	0	0	-inf	0	0	-inf	0	0	-inf	0	0	-inf	30	5	47.69129533456126	0	0	-inf	0	0	-inf	0	0	-inf	0	0	-inf	0	0	-inf	0	0	-inf	9	0	41.786652489774326	0	0	-inf	0	0	-inf	7	0	44.1024885029753	12	0	42.96795128802974	0	0	-inf	0	0	-inf	0	0	-inf	0	0	-inf	0	0	-inf	0	0	-inf	0	0	-inf	0	0	-inf	0	0	-inf	0	0	-inf	0	0	-inf	0	0	-inf	0	0	-inf	12	0	46.06641740449024	0	0	-inf	0	0	-inf	0	0	-inf	0	0	-inf	0	0	-inf	0	0	-inf	0	0	-inf	0	0	-inf	7	0	52.216199956497	0	0	-inf	0	0	-inf	0	0	-inf	0	0	-inf	0	0	-inf	0	0	-inf	0	0	-inf	0	0	-inf	0	0	-inf	0	0	-inf	0	0	-inf	0	0	-inf	0	0	-inf	0	0	-inf	0	0	-inf	0	0	-inf	0	0	-inf	0	0	-inf	0	0	-inf	0	0	-inf	0	0	-inf	0	0	-inf	0	0	-inf	0	0	-inf	20	0	42.724286476476905	0	0	-inf	0	0	-inf	0	0	-inf	0	0	-inf	0	0	-inf	8	0	44.55419369326616	0	0	-inf	0	0	-inf	0	0	-inf	0	0	-inf	0	0	-inf	0	0	-inf	0	0	-inf	0	0	-inf	0	0	-inf	0	0	-inf	0	0	-inf	0	0	-inf	0	0	-inf	0	0	-inf	0	0	-inf	0	0	-inf	0	0	-inf	0	0	-inf	7	0	45.711100774773364	0	0	-inf	8	0	42.60139487078464	0	0	-inf	0	0	-inf	0	0	-inf	0	0	-inf	11	4	52.77602534908328	0	0	-inf	0	0	-inf	0	0	-inf	0	0	-inf	0	0	-inf	8	1	41.979736711768446	0	0	-inf	0	0	-inf	0	0	-inf	0	0	-inf	0	0	-inf	0	0	-inf	0	0	-inf	0	0	-inf	0	0	-inf	0	0	-inf	8	8	54.76903607082162	0	0	-inf	0	0	-inf	0	0	-inf	0	0	-inf	0	0	-inf	0	0	-inf	0	0	-inf	0	0	-inf	0	0	-inf	0	0	-inf	0	0	-inf	0	0	-inf	0	0	-inf	0	0	-inf	9	0	44.62286231008846	0	0	-inf	0	0	-inf	0	0	-inf	0	0	-inf	0	0	-inf	0	0	-inf	0	0	-inf	0	0	-inf	0	0	-inf	0	0	-inf	0	0	-inf	10	0	42.2519695019404	0	0	-inf	0	0	-inf	0	0	-inf	0	0	-inf	0	0	-inf	0	0	-inf	0	0	-inf	0	0	-inf	0	0	-inf	615	2	48.56236627768205	0	0	-inf	0	0	-inf	0	0	-inf	0	0	-inf	0	0	-inf	0	0	-inf	0	0	-inf	0	0	-inf	9	0	42.20077961882676	0	0	-inf	0	0	-inf	0	0	-inf	0	0	-inf	0	0	-inf	0	0	-inf	0	0	-inf	0	0	-inf	9	0	43.76439875608587	0	0	-inf	0	0	-inf	10	0	41.73240885286147	0	0	-inf	0	0	-inf	7	0	48.0	0	0	-inf	0	0	-inf	0	0	-inf	0	0	-inf	0	0	-inf	32	19	69.8611057744146	0	0	-inf	0	0	-inf	31	19	59.95168864895395	0	0	-inf	0	0	-inf	0	0	-inf	0	0	-inf	0	0	-inf	0	0	-inf	0	0	-inf	0	0	-inf	0	0	-inf	9	0	44.962770996361094	59	59	66.67756617900883	0	0	-inf	13	0	47.62028000483752	0	0	-inf	0	0	-inf	0	0	-inf	0	0	-inf	0	0	-inf	10	0	46.342257125639094	0	0	-inf	0	0	-inf	0	0	-inf	0	0	-inf	0	0	-inf	0	0	-inf	0	0	-inf	0	0	-inf	0	0	-inf	0	0	-inf	0	0	-inf	0	0	-inf	0	0	-inf	0	0	-inf	0	0	-inf	0	0	-inf	0	0	-inf	0	0	-inf	0	0	-inf	0	0	-inf	8	0	44.1357072210072	0	0	-inf	0	0	-inf	0	0	-inf	0	0	-inf	0	0	-inf	0	0	-inf	0	0	-inf	0	0	-inf	0	0	-inf	0	0	-inf	0	0	-inf	0	0	-inf	0	0	-inf	0	0	-inf	0	0	-inf	0	0	-inf	0	0	-inf	0	0	-inf	0	0	-inf	7	0	42.678179720730576	0	0	-inf	0	0	-inf	0	0	-inf	0	0	-inf	0	0	-inf	0	0	-inf	0	0	-inf	0	0	-inf	0	0	-inf	0	0	-inf	0	0	-inf	0	0	-inf	0	0	-inf	0	0	-inf	0	0	-inf	0	0	-inf	0	0	-inf	0	0	-inf	0	0	-inf	0	0	-inf	0	0	-inf	0	0	-inf	0	0	-inf	0	0	-inf	0	0	-inf	0	0	-inf	0	0	-inf	0	0	-inf	0	0	-inf	7	0	44.13994804487254	0	0	-inf	0	0	-inf	0	0	-inf	0	0	-inf	0	0	-inf	0	0	-inf	0	0	-inf	0	0	-inf	0	0	-inf	0	0	-inf	0	0	-inf	0	0	-inf	0	0	-inf	0	0	-inf	0	0	-inf	0	0	-inf	0	0	-inf	0	0	-inf	0	0	-inf	0	0	-inf	64	55	71.69370713673928	0	0	-inf	0	0	-inf	0	0	-inf	0	0	-inf	0	0	-inf	0	0	-inf	0	0	-inf	0	0	-inf	0	0	-inf	0	0	-inf	0	0	-inf	0	0	-inf	0	0	-inf	0	0	-inf	0	0	-inf	0	0	-inf	0	0	-inf	0	0	-inf	0	0	-inf	0	0	-inf	0	0	-inf	0	0	-inf	0	0	-inf	0	0	-inf	0	0	-inf	0	0	-inf	0	0	-inf	0	0	-inf	0	0	-inf	0	0	-inf	0	0	-inf	0	0	-inf	0	0	-inf	0	0	-inf	8	0	42.16239588499176	0	0	-inf	0	0	-inf	0	0	-inf	0	0	-inf	8	0	45.55785810938674	0	0	-inf	0	0	-inf	0	0	-inf	0	0	-inf	0	0	-inf	0	0	-inf	0	0	-inf	0	0	-inf	0	0	-inf	0	0	-inf	8	0	49.12308863060669	0	0	-inf	0	0	-inf	0	0	-inf	0	0	-inf	0	0	-inf	0	0	-inf	0	0	-inf	0	0	-inf	7	0	47.42857142857143	0	0	-inf	8	0	43.3005140368258	0	0	-inf	0	0	-inf	0	0	-inf	0	0	-inf	0	0	-inf	0	0	-inf	0	0	-inf	0	0	-inf	0	0	-inf	0	0	-inf	0	0	-inf	0	0	-inf	0	0	-inf	0	0	-inf	8	0	43.215912826192124	0	0	-inf	0	0	-inf	0	0	-inf	0	0	-inf	0	0	-inf	0	0	-inf	0	0	-inf	0	0	-inf	0	0	-inf	0	0	-inf	0	0	-inf	0	0	-inf	0	0	-inf	0	0	-inf	0	0	-inf	0	0	-inf	0	0	-inf	0	0	-inf	8	0	45.69209346814631	0	0	-inf	0	0	-inf	0	0	-inf	0	0	-inf	0	0	-inf	0	0	-inf	0	0	-inf	0	0	-inf	0	0	-inf	0	0	-inf	0	0	-inf	0	0	-inf	0	0	-inf	0	0	-inf	0	0	-inf	0	0	-inf	0	0	-inf	0	0	-inf	0	0	-inf	0	0	-inf	0	0	-inf	8	0	43.38069356034519	10	0	45.127198609323884	0	0	-inf	0	0	-inf	0	0	-inf	0	0	-inf	0	0	-inf	7	0	45.45584412271571	0	0	-inf	0	0	-inf	0	0	-inf	0	0	-inf	0	0	-inf	0	0	-inf	0	0	-inf	0	0	-inf	0	0	-inf	0	0	-inf	0	0	-inf	0	0	-inf	0	0	-inf	0	0	-inf	0	0	-inf	0	0	-inf	0	0	-inf	0	0	-inf	0	0	-inf	0	0	-inf	0	0	-inf	0	0	-inf	0	0	-inf	0	0	-inf	0	0	-inf	0	0	-inf	23	0	46.209829998894904	0	0	-inf	0	0	-inf	0	0	-inf	0	0	-inf	0	0	-inf	0	0	-inf	0	0	-inf	0	0	-inf	0	0	-inf	0	0	-inf	0	0	-inf	0	0	-inf	0	0	-inf	0	0	-inf	0	0	-inf	0	0	-inf	0	0	-inf	0	0	-inf	0	0	-inf	11	0	47.638401221813375	0	0	-inf	0	0	-inf	0	0	-inf	0	0	-inf	0	0	-inf	0	0	-inf	0	0	-inf	0	0	-inf	0	0	-inf	0	0	-inf	7	0	42.274118702909696	0	0	-inf	0	0	-inf	0	0	-inf	0	0	-inf	0	0	-inf	0	0	-inf	0	0	-inf	0	0	-inf	15	15	70.08202729536364	0	0	-inf	0	0	-inf	0	0	-inf	0	0	-inf	0	0	-inf	0	0	-inf	0	0	-inf	0	0	-inf	0	0	-inf	0	0	-inf	0	0	-inf	0	0	-inf	0	0	-inf	0	0	-inf	22	22	72.86107064408125	0	0	-inf	0	0	-inf	0	0	-inf	0	0	-inf	0	0	-inf	0	0	-inf	0	0	-inf	0	0	-inf	0	0	-inf	0	0	-inf	0	0	-inf	0	0	-inf	0	0	-inf	0	0	-inf	0	0	-inf	species	Ilyobacter polytropus
572544	0	0	-inf	0	0	-inf	0	0	-inf	0	0	-inf	0	0	-inf	0	0	-inf	0	0	-inf	0	0	-inf	0	0	-inf	0	0	-inf	0	0	-inf	0	0	-inf	0	0	-inf	0	0	-inf	8	8	43.46104794275854	0	0	-inf	0	0	-inf	0	0	-inf	0	0	-inf	0	0	-inf	0	0	-inf	0	0	-inf	0	0	-inf	0	0	-inf	0	0	-inf	0	0	-inf	0	0	-inf	0	0	-inf	0	0	-inf	0	0	-inf	0	0	-inf	0	0	-inf	0	0	-inf	0	0	-inf	0	0	-inf	0	0	-inf	7	7	51.30325782435901	0	0	-inf	17	17	42.1744593645635	0	0	-inf	9	9	42.04136643644324	0	0	-inf	0	0	-inf	0	0	-inf	0	0	-inf	0	0	-inf	10	10	41.960901580292585	0	0	-inf	0	0	-inf	0	0	-inf	0	0	-inf	0	0	-inf	0	0	-inf	0	0	-inf	0	0	-inf	0	0	-inf	0	0	-inf	0	0	-inf	0	0	-inf	0	0	-inf	0	0	-inf	0	0	-inf	0	0	-inf	13	13	43.818438439335175	0	0	-inf	0	0	-inf	0	0	-inf	0	0	-inf	0	0	-inf	0	0	-inf	0	0	-inf	0	0	-inf	0	0	-inf	0	0	-inf	0	0	-inf	0	0	-inf	0	0	-inf	0	0	-inf	0	0	-inf	0	0	-inf	0	0	-inf	0	0	-inf	0	0	-inf	0	0	-inf	0	0	-inf	0	0	-inf	0	0	-inf	0	0	-inf	0	0	-inf	0	0	-inf	0	0	-inf	8	8	41.63630047445271	0	0	-inf	0	0	-inf	0	0	-inf	0	0	-inf	0	0	-inf	0	0	-inf	0	0	-inf	0	0	-inf	0	0	-inf	0	0	-inf	0	0	-inf	0	0	-inf	0	0	-inf	9	9	42.46535356884351	0	0	-inf	0	0	-inf	0	0	-inf	0	0	-inf	0	0	-inf	0	0	-inf	0	0	-inf	0	0	-inf	0	0	-inf	0	0	-inf	0	0	-inf	0	0	-inf	0	0	-inf	0	0	-inf	0	0	-inf	0	0	-inf	0	0	-inf	0	0	-inf	0	0	-inf	0	0	-inf	0	0	-inf	0	0	-inf	0	0	-inf	0	0	-inf	0	0	-inf	0	0	-inf	0	0	-inf	0	0	-inf	0	0	-inf	0	0	-inf	9	9	44.78352214532529	0	0	-inf	0	0	-inf	0	0	-inf	0	0	-inf	0	0	-inf	0	0	-inf	0	0	-inf	0	0	-inf	0	0	-inf	0	0	-inf	0	0	-inf	0	0	-inf	0	0	-inf	0	0	-inf	0	0	-inf	10	10	42.703719876565316	0	0	-inf	0	0	-inf	0	0	-inf	0	0	-inf	0	0	-inf	9	9	49.0883879550026	9	9	42.56047180338156	0	0	-inf	0	0	-inf	0	0	-inf	0	0	-inf	0	0	-inf	0	0	-inf	0	0	-inf	0	0	-inf	17	17	43.10722813709127	0	0	-inf	0	0	-inf	0	0	-inf	0	0	-inf	0	0	-inf	0	0	-inf	0	0	-inf	0	0	-inf	0	0	-inf	0	0	-inf	0	0	-inf	0	0	-inf	0	0	-inf	0	0	-inf	0	0	-inf	0	0	-inf	0	0	-inf	0	0	-inf	0	0	-inf	0	0	-inf	0	0	-inf	0	0	-inf	0	0	-inf	0	0	-inf	0	0	-inf	0	0	-inf	0	0	-inf	0	0	-inf	0	0	-inf	0	0	-inf	0	0	-inf	0	0	-inf	0	0	-inf	0	0	-inf	0	0	-inf	8	8	43.782509203014115	0	0	-inf	0	0	-inf	0	0	-inf	0	0	-inf	0	0	-inf	0	0	-inf	0	0	-inf	0	0	-inf	0	0	-inf	0	0	-inf	0	0	-inf	0	0	-inf	0	0	-inf	0	0	-inf	0	0	-inf	0	0	-inf	0	0	-inf	0	0	-inf	9	9	44.493131037467364	0	0	-inf	0	0	-inf	0	0	-inf	0	0	-inf	0	0	-inf	0	0	-inf	0	0	-inf	0	0	-inf	0	0	-inf	0	0	-inf	0	0	-inf	0	0	-inf	0	0	-inf	8	8	42.51421900518071	0	0	-inf	0	0	-inf	0	0	-inf	0	0	-inf	0	0	-inf	0	0	-inf	0	0	-inf	0	0	-inf	0	0	-inf	54	54	48.881645828165595	0	0	-inf	0	0	-inf	0	0	-inf	0	0	-inf	0	0	-inf	0	0	-inf	10	10	42.70538238691624	0	0	-inf	0	0	-inf	0	0	-inf	0	0	-inf	0	0	-inf	0	0	-inf	0	0	-inf	0	0	-inf	0	0	-inf	0	0	-inf	0	0	-inf	0	0	-inf	0	0	-inf	0	0	-inf	0	0	-inf	0	0	-inf	0	0	-inf	0	0	-inf	14	14	47.60418636870945	0	0	-inf	0	0	-inf	0	0	-inf	0	0	-inf	0	0	-inf	0	0	-inf	0	0	-inf	0	0	-inf	0	0	-inf	0	0	-inf	0	0	-inf	0	0	-inf	0	0	-inf	0	0	-inf	0	0	-inf	0	0	-inf	0	0	-inf	0	0	-inf	0	0	-inf	0	0	-inf	0	0	-inf	0	0	-inf	0	0	-inf	0	0	-inf	0	0	-inf	0	0	-inf	0	0	-inf	0	0	-inf	0	0	-inf	0	0	-inf	0	0	-inf	0	0	-inf	0	0	-inf	0	0	-inf	0	0	-inf	0	0	-inf	0	0	-inf	0	0	-inf	0	0	-inf	0	0	-inf	0	0	-inf	0	0	-inf	0	0	-inf	0	0	-inf	0	0	-inf	0	0	-inf	0	0	-inf	0	0	-inf	0	0	-inf	0	0	-inf	0	0	-inf	0	0	-inf	0	0	-inf	0	0	-inf	0	0	-inf	7	7	42.178274166493146	0	0	-inf	0	0	-inf	0	0	-inf	0	0	-inf	0	0	-inf	0	0	-inf	0	0	-inf	0	0	-inf	0	0	-inf	0	0	-inf	0	0	-inf	0	0	-inf	0	0	-inf	0	0	-inf	0	0	-inf	27	27	41.76675495621851	0	0	-inf	0	0	-inf	0	0	-inf	0	0	-inf	0	0	-inf	0	0	-inf	0	0	-inf	0	0	-inf	0	0	-inf	0	0	-inf	0	0	-inf	0	0	-inf	0	0	-inf	0	0	-inf	0	0	-inf	0	0	-inf	0	0	-inf	0	0	-inf	21	21	43.498436447496466	0	0	-inf	0	0	-inf	0	0	-inf	0	0	-inf	0	0	-inf	0	0	-inf	0	0	-inf	0	0	-inf	0	0	-inf	0	0	-inf	0	0	-inf	12	12	41.31291316516836	0	0	-inf	0	0	-inf	0	0	-inf	0	0	-inf	0	0	-inf	0	0	-inf	0	0	-inf	7	7	42.86806560058948	0	0	-inf	0	0	-inf	0	0	-inf	0	0	-inf	11	11	45.055771951685855	0	0	-inf	0	0	-inf	0	0	-inf	0	0	-inf	0	0	-inf	0	0	-inf	0	0	-inf	0	0	-inf	0	0	-inf	0	0	-inf	0	0	-inf	0	0	-inf	0	0	-inf	7	7	49.8309518948453	0	0	-inf	0	0	-inf	7	7	42.32227888167854	0	0	-inf	0	0	-inf	0	0	-inf	0	0	-inf	0	0	-inf	0	0	-inf	0	0	-inf	0	0	-inf	0	0	-inf	0	0	-inf	0	0	-inf	0	0	-inf	0	0	-inf	0	0	-inf	0	0	-inf	0	0	-inf	0	0	-inf	0	0	-inf	0	0	-inf	0	0	-inf	0	0	-inf	0	0	-inf	0	0	-inf	0	0	-inf	0	0	-inf	0	0	-inf	0	0	-inf	0	0	-inf	0	0	-inf	0	0	-inf	0	0	-inf	0	0	-inf	0	0	-inf	0	0	-inf	0	0	-inf	0	0	-inf	0	0	-inf	0	0	-inf	0	0	-inf	0	0	-inf	0	0	-inf	0	0	-inf	0	0	-inf	0	0	-inf	0	0	-inf	0	0	-inf	0	0	-inf	0	0	-inf	0	0	-inf	0	0	-inf	0	0	-inf	0	0	-inf	0	0	-inf	0	0	-inf	0	0	-inf	0	0	-inf	0	0	-inf	0	0	-inf	0	0	-inf	7	7	46.15895691031544	0	0	-inf	0	0	-inf	0	0	-inf	0	0	-inf	0	0	-inf	11	11	47.34647119836755	0	0	-inf	0	0	-inf	0	0	-inf	0	0	-inf	0	0	-inf	0	0	-inf	0	0	-inf	0	0	-inf	0	0	-inf	0	0	-inf	0	0	-inf	0	0	-inf	0	0	-inf	0	0	-inf	0	0	-inf	0	0	-inf	0	0	-inf	0	0	-inf	0	0	-inf	10	10	44.44608270269748	0	0	-inf	0	0	-inf	14	14	42.10957532925126	0	0	-inf	0	0	-inf	0	0	-inf	0	0	-inf	0	0	-inf	0	0	-inf	0	0	-inf	0	0	-inf	0	0	-inf	0	0	-inf	0	0	-inf	0	0	-inf	0	0	-inf	0	0	-inf	0	0	-inf	0	0	-inf	0	0	-inf	0	0	-inf	0	0	-inf	0	0	-inf	0	0	-inf	0	0	-inf	0	0	-inf	0	0	-inf	8	8	47.99736340203549	0	0	-inf	0	0	-inf	0	0	-inf	0	0	-inf	0	0	-inf	0	0	-inf	18	18	48.389675186605196	0	0	-inf	0	0	-inf	0	0	-inf	0	0	-inf	0	0	-inf	11	11	43.797811736142705	0	0	-inf	7	7	44.29442379201411	0	0	-inf	0	0	-inf	0	0	-inf	0	0	-inf	0	0	-inf	0	0	-inf	0	0	-inf	0	0	-inf	0	0	-inf	0	0	-inf	0	0	-inf	0	0	-inf	0	0	-inf	0	0	-inf	0	0	-inf	0	0	-inf	0	0	-inf	0	0	-inf	0	0	-inf	0	0	-inf	0	0	-inf	0	0	-inf	0	0	-inf	0	0	-inf	14	14	42.285714285714285	0	0	-inf	0	0	-inf	0	0	-inf	0	0	-inf	0	0	-inf	0	0	-inf	0	0	-inf	0	0	-inf	0	0	-inf	0	0	-inf	0	0	-inf	0	0	-inf	0	0	-inf	0	0	-inf	0	0	-inf	0	0	-inf	0	0	-inf	0	0	-inf	0	0	-inf	0	0	-inf	0	0	-inf	0	0	-inf	0	0	-inf	0	0	-inf	0	0	-inf	25	25	44.14261195312209	0	0	-inf	0	0	-inf	0	0	-inf	0	0	-inf	0	0	-inf	0	0	-inf	9	9	41.786652489774326	0	0	-inf	0	0	-inf	7	7	44.1024885029753	12	12	42.96795128802974	0	0	-inf	0	0	-inf	0	0	-inf	0	0	-inf	0	0	-inf	0	0	-inf	0	0	-inf	0	0	-inf	0	0	-inf	0	0	-inf	0	0	-inf	0	0	-inf	0	0	-inf	12	12	46.06641740449024	0	0	-inf	0	0	-inf	0	0	-inf	0	0	-inf	0	0	-inf	0	0	-inf	0	0	-inf	0	0	-inf	7	7	52.216199956497	0	0	-inf	0	0	-inf	0	0	-inf	0	0	-inf	0	0	-inf	0	0	-inf	0	0	-inf	0	0	-inf	0	0	-inf	0	0	-inf	0	0	-inf	0	0	-inf	0	0	-inf	0	0	-inf	0	0	-inf	0	0	-inf	0	0	-inf	0	0	-inf	0	0	-inf	0	0	-inf	0	0	-inf	0	0	-inf	0	0	-inf	0	0	-inf	20	20	42.724286476476905	0	0	-inf	0	0	-inf	0	0	-inf	0	0	-inf	0	0	-inf	8	8	44.55419369326616	0	0	-inf	0	0	-inf	0	0	-inf	0	0	-inf	0	0	-inf	0	0	-inf	0	0	-inf	0	0	-inf	0	0	-inf	0	0	-inf	0	0	-inf	0	0	-inf	0	0	-inf	0	0	-inf	0	0	-inf	0	0	-inf	0	0	-inf	0	0	-inf	7	7	45.711100774773364	0	0	-inf	8	8	42.60139487078464	0	0	-inf	0	0	-inf	0	0	-inf	0	0	-inf	7	7	45.790896977130856	0	0	-inf	0	0	-inf	0	0	-inf	0	0	-inf	0	0	-inf	7	7	41.18728310850948	0	0	-inf	0	0	-inf	0	0	-inf	0	0	-inf	0	0	-inf	0	0	-inf	0	0	-inf	0	0	-inf	0	0	-inf	0	0	-inf	0	0	-inf	0	0	-inf	0	0	-inf	0	0	-inf	0	0	-inf	0	0	-inf	0	0	-inf	0	0	-inf	0	0	-inf	0	0	-inf	0	0	-inf	0	0	-inf	0	0	-inf	0	0	-inf	0	0	-inf	9	9	44.62286231008846	0	0	-inf	0	0	-inf	0	0	-inf	0	0	-inf	0	0	-inf	0	0	-inf	0	0	-inf	0	0	-inf	0	0	-inf	0	0	-inf	0	0	-inf	10	10	42.2519695019404	0	0	-inf	0	0	-inf	0	0	-inf	0	0	-inf	0	0	-inf	0	0	-inf	0	0	-inf	0	0	-inf	0	0	-inf	613	613	48.41110003130719	0	0	-inf	0	0	-inf	0	0	-inf	0	0	-inf	0	0	-inf	0	0	-inf	0	0	-inf	0	0	-inf	9	9	42.20077961882676	0	0	-inf	0	0	-inf	0	0	-inf	0	0	-inf	0	0	-inf	0	0	-inf	0	0	-inf	0	0	-inf	9	9	43.76439875608587	0	0	-inf	0	0	-inf	10	10	41.73240885286147	0	0	-inf	0	0	-inf	7	7	48.0	0	0	-inf	0	0	-inf	0	0	-inf	0	0	-inf	0	0	-inf	13	13	45.553845693489826	0	0	-inf	0	0	-inf	12	12	47.2263311384713	0	0	-inf	0	0	-inf	0	0	-inf	0	0	-inf	0	0	-inf	0	0	-inf	0	0	-inf	0	0	-inf	0	0	-inf	9	9	44.962770996361094	0	0	-inf	0	0	-inf	13	13	47.62028000483752	0	0	-inf	0	0	-inf	0	0	-inf	0	0	-inf	0	0	-inf	10	10	46.342257125639094	0	0	-inf	0	0	-inf	0	0	-inf	0	0	-inf	0	0	-inf	0	0	-inf	0	0	-inf	0	0	-inf	0	0	-inf	0	0	-inf	0	0	-inf	0	0	-inf	0	0	-inf	0	0	-inf	0	0	-inf	0	0	-inf	0	0	-inf	0	0	-inf	0	0	-inf	0	0	-inf	8	8	44.1357072210072	0	0	-inf	0	0	-inf	0	0	-inf	0	0	-inf	0	0	-inf	0	0	-inf	0	0	-inf	0	0	-inf	0	0	-inf	0	0	-inf	0	0	-inf	0	0	-inf	0	0	-inf	0	0	-inf	0	0	-inf	0	0	-inf	0	0	-inf	0	0	-inf	0	0	-inf	7	7	42.678179720730576	0	0	-inf	0	0	-inf	0	0	-inf	0	0	-inf	0	0	-inf	0	0	-inf	0	0	-inf	0	0	-inf	0	0	-inf	0	0	-inf	0	0	-inf	0	0	-inf	0	0	-inf	0	0	-inf	0	0	-inf	0	0	-inf	0	0	-inf	0	0	-inf	0	0	-inf	0	0	-inf	0	0	-inf	0	0	-inf	0	0	-inf	0	0	-inf	0	0	-inf	0	0	-inf	0	0	-inf	0	0	-inf	0	0	-inf	7	7	44.13994804487254	0	0	-inf	0	0	-inf	0	0	-inf	0	0	-inf	0	0	-inf	0	0	-inf	0	0	-inf	0	0	-inf	0	0	-inf	0	0	-inf	0	0	-inf	0	0	-inf	0	0	-inf	0	0	-inf	0	0	-inf	0	0	-inf	0	0	-inf	0	0	-inf	0	0	-inf	0	0	-inf	9	9	46.169218127076114	0	0	-inf	0	0	-inf	0	0	-inf	0	0	-inf	0	0	-inf	0	0	-inf	0	0	-inf	0	0	-inf	0	0	-inf	0	0	-inf	0	0	-inf	0	0	-inf	0	0	-inf	0	0	-inf	0	0	-inf	0	0	-inf	0	0	-inf	0	0	-inf	0	0	-inf	0	0	-inf	0	0	-inf	0	0	-inf	0	0	-inf	0	0	-inf	0	0	-inf	0	0	-inf	0	0	-inf	0	0	-inf	0	0	-inf	0	0	-inf	0	0	-inf	0	0	-inf	0	0	-inf	0	0	-inf	8	8	42.16239588499176	0	0	-inf	0	0	-inf	0	0	-inf	0	0	-inf	8	8	45.55785810938674	0	0	-inf	0	0	-inf	0	0	-inf	0	0	-inf	0	0	-inf	0	0	-inf	0	0	-inf	0	0	-inf	0	0	-inf	0	0	-inf	8	8	49.12308863060669	0	0	-inf	0	0	-inf	0	0	-inf	0	0	-inf	0	0	-inf	0	0	-inf	0	0	-inf	0	0	-inf	7	7	47.42857142857143	0	0	-inf	8	8	43.3005140368258	0	0	-inf	0	0	-inf	0	0	-inf	0	0	-inf	0	0	-inf	0	0	-inf	0	0	-inf	0	0	-inf	0	0	-inf	0	0	-inf	0	0	-inf	0	0	-inf	0	0	-inf	0	0	-inf	8	8	43.215912826192124	0	0	-inf	0	0	-inf	0	0	-inf	0	0	-inf	0	0	-inf	0	0	-inf	0	0	-inf	0	0	-inf	0	0	-inf	0	0	-inf	0	0	-inf	0	0	-inf	0	0	-inf	0	0	-inf	0	0	-inf	0	0	-inf	0	0	-inf	0	0	-inf	8	8	45.69209346814631	0	0	-inf	0	0	-inf	0	0	-inf	0	0	-inf	0	0	-inf	0	0	-inf	0	0	-inf	0	0	-inf	0	0	-inf	0	0	-inf	0	0	-inf	0	0	-inf	0	0	-inf	0	0	-inf	0	0	-inf	0	0	-inf	0	0	-inf	0	0	-inf	0	0	-inf	0	0	-inf	0	0	-inf	8	8	43.38069356034519	10	10	45.127198609323884	0	0	-inf	0	0	-inf	0	0	-inf	0	0	-inf	0	0	-inf	7	7	45.45584412271571	0	0	-inf	0	0	-inf	0	0	-inf	0	0	-inf	0	0	-inf	0	0	-inf	0	0	-inf	0	0	-inf	0	0	-inf	0	0	-inf	0	0	-inf	0	0	-inf	0	0	-inf	0	0	-inf	0	0	-inf	0	0	-inf	0	0	-inf	0	0	-inf	0	0	-inf	0	0	-inf	0	0	-inf	0	0	-inf	0	0	-inf	0	0	-inf	0	0	-inf	0	0	-inf	23	23	46.209829998894904	0	0	-inf	0	0	-inf	0	0	-inf	0	0	-inf	0	0	-inf	0	0	-inf	0	0	-inf	0	0	-inf	0	0	-inf	0	0	-inf	0	0	-inf	0	0	-inf	0	0	-inf	0	0	-inf	0	0	-inf	0	0	-inf	0	0	-inf	0	0	-inf	0	0	-inf	11	11	47.638401221813375	0	0	-inf	0	0	-inf	0	0	-inf	0	0	-inf	0	0	-inf	0	0	-inf	0	0	-inf	0	0	-inf	0	0	-inf	0	0	-inf	7	7	42.274118702909696	0	0	-inf	0	0	-inf	0	0	-inf	0	0	-inf	0	0	-inf	0	0	-inf	0	0	-inf	0	0	-inf	0	0	-inf	0	0	-inf	0	0	-inf	0	0	-inf	0	0	-inf	0	0	-inf	0	0	-inf	0	0	-inf	0	0	-inf	0	0	-inf	0	0	-inf	0	0	-inf	0	0	-inf	0	0	-inf	0	0	-inf	0	0	-inf	0	0	-inf	0	0	-inf	0	0	-inf	0	0	-inf	0	0	-inf	0	0	-inf	0	0	-inf	0	0	-inf	0	0	-inf	0	0	-inf	0	0	-inf	0	0	-inf	0	0	-inf	0	0	-inf	0	0	-inf	strain	Ilyobacter polytropus DSM 2926
167643	0	0	-inf	0	0	-inf	0	0	-inf	0	0	-inf	0	0	-inf	0	0	-inf	0	0	-inf	0	0	-inf	0	0	-inf	0	0	-inf	0	0	-inf	0	0	-inf	0	0	-inf	0	0	-inf	0	0	-inf	0	0	-inf	0	0	-inf	0	0	-inf	0	0	-inf	0	0	-inf	0	0	-inf	0	0	-inf	0	0	-inf	0	0	-inf	0	0	-inf	0	0	-inf	0	0	-inf	0	0	-inf	0	0	-inf	0	0	-inf	0	0	-inf	0	0	-inf	0	0	-inf	0	0	-inf	0	0	-inf	0	0	-inf	0	0	-inf	0	0	-inf	0	0	-inf	0	0	-inf	0	0	-inf	0	0	-inf	0	0	-inf	0	0	-inf	0	0	-inf	0	0	-inf	0	0	-inf	0	0	-inf	0	0	-inf	0	0	-inf	0	0	-inf	0	0	-inf	0	0	-inf	0	0	-inf	0	0	-inf	0	0	-inf	0	0	-inf	0	0	-inf	0	0	-inf	0	0	-inf	0	0	-inf	0	0	-inf	0	0	-inf	0	0	-inf	0	0	-inf	0	0	-inf	0	0	-inf	0	0	-inf	0	0	-inf	0	0	-inf	0	0	-inf	0	0	-inf	0	0	-inf	0	0	-inf	0	0	-inf	0	0	-inf	0	0	-inf	0	0	-inf	0	0	-inf	0	0	-inf	0	0	-inf	0	0	-inf	0	0	-inf	0	0	-inf	0	0	-inf	0	0	-inf	0	0	-inf	0	0	-inf	0	0	-inf	0	0	-inf	0	0	-inf	0	0	-inf	0	0	-inf	0	0	-inf	0	0	-inf	0	0	-inf	0	0	-inf	0	0	-inf	0	0	-inf	0	0	-inf	0	0	-inf	0	0	-inf	0	0	-inf	0	0	-inf	0	0	-inf	0	0	-inf	0	0	-inf	0	0	-inf	0	0	-inf	0	0	-inf	0	0	-inf	0	0	-inf	0	0	-inf	0	0	-inf	0	0	-inf	0	0	-inf	0	0	-inf	0	0	-inf	0	0	-inf	0	0	-inf	0	0	-inf	0	0	-inf	0	0	-inf	0	0	-inf	0	0	-inf	0	0	-inf	0	0	-inf	0	0	-inf	0	0	-inf	0	0	-inf	0	0	-inf	0	0	-inf	0	0	-inf	0	0	-inf	0	0	-inf	0	0	-inf	0	0	-inf	0	0	-inf	0	0	-inf	0	0	-inf	0	0	-inf	0	0	-inf	0	0	-inf	0	0	-inf	0	0	-inf	0	0	-inf	0	0	-inf	0	0	-inf	0	0	-inf	0	0	-inf	0	0	-inf	0	0	-inf	0	0	-inf	0	0	-inf	0	0	-inf	0	0	-inf	0	0	-inf	0	0	-inf	0	0	-inf	0	0	-inf	0	0	-inf	0	0	-inf	0	0	-inf	0	0	-inf	0	0	-inf	0	0	-inf	0	0	-inf	0	0	-inf	0	0	-inf	0	0	-inf	0	0	-inf	0	0	-inf	0	0	-inf	0	0	-inf	0	0	-inf	0	0	-inf	0	0	-inf	0	0	-inf	0	0	-inf	0	0	-inf	0	0	-inf	0	0	-inf	0	0	-inf	0	0	-inf	0	0	-inf	0	0	-inf	0	0	-inf	0	0	-inf	0	0	-inf	0	0	-inf	0	0	-inf	0	0	-inf	0	0	-inf	0	0	-inf	0	0	-inf	0	0	-inf	0	0	-inf	0	0	-inf	0	0	-inf	0	0	-inf	0	0	-inf	0	0	-inf	0	0	-inf	0	0	-inf	0	0	-inf	0	0	-inf	0	0	-inf	0	0	-inf	0	0	-inf	0	0	-inf	0	0	-inf	0	0	-inf	0	0	-inf	0	0	-inf	0	0	-inf	0	0	-inf	0	0	-inf	0	0	-inf	0	0	-inf	0	0	-inf	0	0	-inf	0	0	-inf	0	0	-inf	0	0	-inf	0	0	-inf	0	0	-inf	0	0	-inf	0	0	-inf	0	0	-inf	0	0	-inf	0	0	-inf	0	0	-inf	0	0	-inf	0	0	-inf	0	0	-inf	0	0	-inf	0	0	-inf	0	0	-inf	0	0	-inf	0	0	-inf	0	0	-inf	0	0	-inf	0	0	-inf	0	0	-inf	0	0	-inf	0	0	-inf	0	0	-inf	0	0	-inf	0	0	-inf	0	0	-inf	0	0	-inf	0	0	-inf	0	0	-inf	0	0	-inf	0	0	-inf	0	0	-inf	0	0	-inf	0	0	-inf	0	0	-inf	0	0	-inf	0	0	-inf	0	0	-inf	0	0	-inf	0	0	-inf	0	0	-inf	0	0	-inf	0	0	-inf	0	0	-inf	0	0	-inf	0	0	-inf	0	0	-inf	0	0	-inf	0	0	-inf	0	0	-inf	0	0	-inf	0	0	-inf	0	0	-inf	0	0	-inf	0	0	-inf	0	0	-inf	0	0	-inf	0	0	-inf	0	0	-inf	0	0	-inf	0	0	-inf	0	0	-inf	0	0	-inf	0	0	-inf	0	0	-inf	0	0	-inf	0	0	-inf	0	0	-inf	0	0	-inf	0	0	-inf	0	0	-inf	0	0	-inf	0	0	-inf	0	0	-inf	0	0	-inf	0	0	-inf	0	0	-inf	0	0	-inf	0	0	-inf	0	0	-inf	0	0	-inf	0	0	-inf	0	0	-inf	0	0	-inf	0	0	-inf	0	0	-inf	0	0	-inf	0	0	-inf	0	0	-inf	0	0	-inf	0	0	-inf	0	0	-inf	0	0	-inf	0	0	-inf	0	0	-inf	0	0	-inf	0	0	-inf	0	0	-inf	0	0	-inf	0	0	-inf	0	0	-inf	0	0	-inf	0	0	-inf	0	0	-inf	0	0	-inf	0	0	-inf	0	0	-inf	0	0	-inf	0	0	-inf	0	0	-inf	0	0	-inf	0	0	-inf	0	0	-inf	0	0	-inf	0	0	-inf	0	0	-inf	0	0	-inf	0	0	-inf	0	0	-inf	0	0	-inf	0	0	-inf	0	0	-inf	0	0	-inf	0	0	-inf	0	0	-inf	0	0	-inf	0	0	-inf	0	0	-inf	0	0	-inf	0	0	-inf	0	0	-inf	0	0	-inf	0	0	-inf	0	0	-inf	0	0	-inf	0	0	-inf	0	0	-inf	0	0	-inf	0	0	-inf	0	0	-inf	0	0	-inf	0	0	-inf	0	0	-inf	0	0	-inf	0	0	-inf	0	0	-inf	0	0	-inf	0	0	-inf	0	0	-inf	0	0	-inf	0	0	-inf	0	0	-inf	0	0	-inf	0	0	-inf	0	0	-inf	0	0	-inf	0	0	-inf	0	0	-inf	0	0	-inf	0	0	-inf	0	0	-inf	0	0	-inf	0	0	-inf	0	0	-inf	0	0	-inf	0	0	-inf	0	0	-inf	0	0	-inf	0	0	-inf	0	0	-inf	0	0	-inf	0	0	-inf	0	0	-inf	0	0	-inf	0	0	-inf	0	0	-inf	0	0	-inf	0	0	-inf	0	0	-inf	0	0	-inf	0	0	-inf	0	0	-inf	0	0	-inf	0	0	-inf	0	0	-inf	0	0	-inf	0	0	-inf	0	0	-inf	0	0	-inf	0	0	-inf	0	0	-inf	0	0	-inf	0	0	-inf	0	0	-inf	0	0	-inf	0	0	-inf	0	0	-inf	0	0	-inf	0	0	-inf	0	0	-inf	0	0	-inf	0	0	-inf	0	0	-inf	0	0	-inf	0	0	-inf	0	0	-inf	0	0	-inf	0	0	-inf	0	0	-inf	0	0	-inf	0	0	-inf	0	0	-inf	0	0	-inf	0	0	-inf	0	0	-inf	0	0	-inf	0	0	-inf	0	0	-inf	0	0	-inf	0	0	-inf	0	0	-inf	0	0	-inf	0	0	-inf	0	0	-inf	0	0	-inf	0	0	-inf	0	0	-inf	0	0	-inf	0	0	-inf	0	0	-inf	0	0	-inf	0	0	-inf	0	0	-inf	0	0	-inf	0	0	-inf	0	0	-inf	0	0	-inf	0	0	-inf	0	0	-inf	0	0	-inf	0	0	-inf	0	0	-inf	0	0	-inf	0	0	-inf	0	0	-inf	0	0	-inf	0	0	-inf	0	0	-inf	0	0	-inf	0	0	-inf	0	0	-inf	0	0	-inf	0	0	-inf	0	0	-inf	0	0	-inf	0	0	-inf	0	0	-inf	0	0	-inf	0	0	-inf	0	0	-inf	0	0	-inf	0	0	-inf	0	0	-inf	0	0	-inf	0	0	-inf	0	0	-inf	0	0	-inf	0	0	-inf	0	0	-inf	0	0	-inf	0	0	-inf	0	0	-inf	0	0	-inf	0	0	-inf	0	0	-inf	0	0	-inf	0	0	-inf	0	0	-inf	0	0	-inf	0	0	-inf	0	0	-inf	0	0	-inf	0	0	-inf	0	0	-inf	0	0	-inf	0	0	-inf	0	0	-inf	0	0	-inf	0	0	-inf	0	0	-inf	0	0	-inf	0	0	-inf	0	0	-inf	0	0	-inf	0	0	-inf	0	0	-inf	0	0	-inf	0	0	-inf	0	0	-inf	0	0	-inf	0	0	-inf	0	0	-inf	0	0	-inf	0	0	-inf	0	0	-inf	0	0	-inf	0	0	-inf	0	0	-inf	0	0	-inf	0	0	-inf	0	0	-inf	0	0	-inf	0	0	-inf	0	0	-inf	0	0	-inf	0	0	-inf	0	0	-inf	0	0	-inf	0	0	-inf	0	0	-inf	0	0	-inf	0	0	-inf	0	0	-inf	0	0	-inf	0	0	-inf	0	0	-inf	0	0	-inf	0	0	-inf	0	0	-inf	0	0	-inf	0	0	-inf	0	0	-inf	0	0	-inf	0	0	-inf	0	0	-inf	0	0	-inf	0	0	-inf	0	0	-inf	0	0	-inf	0	0	-inf	0	0	-inf	0	0	-inf	0	0	-inf	0	0	-inf	0	0	-inf	0	0	-inf	0	0	-inf	0	0	-inf	0	0	-inf	0	0	-inf	0	0	-inf	0	0	-inf	0	0	-inf	0	0	-inf	0	0	-inf	0	0	-inf	0	0	-inf	0	0	-inf	0	0	-inf	0	0	-inf	0	0	-inf	0	0	-inf	0	0	-inf	0	0	-inf	0	0	-inf	0	0	-inf	0	0	-inf	0	0	-inf	0	0	-inf	0	0	-inf	0	0	-inf	0	0	-inf	0	0	-inf	0	0	-inf	0	0	-inf	0	0	-inf	0	0	-inf	0	0	-inf	0	0	-inf	0	0	-inf	0	0	-inf	0	0	-inf	0	0	-inf	0	0	-inf	0	0	-inf	0	0	-inf	0	0	-inf	0	0	-inf	0	0	-inf	0	0	-inf	0	0	-inf	0	0	-inf	0	0	-inf	0	0	-inf	0	0	-inf	0	0	-inf	0	0	-inf	0	0	-inf	0	0	-inf	0	0	-inf	0	0	-inf	0	0	-inf	0	0	-inf	0	0	-inf	0	0	-inf	0	0	-inf	0	0	-inf	0	0	-inf	0	0	-inf	0	0	-inf	0	0	-inf	0	0	-inf	0	0	-inf	0	0	-inf	0	0	-inf	0	0	-inf	0	0	-inf	0	0	-inf	0	0	-inf	0	0	-inf	0	0	-inf	0	0	-inf	0	0	-inf	0	0	-inf	0	0	-inf	0	0	-inf	0	0	-inf	0	0	-inf	0	0	-inf	0	0	-inf	0	0	-inf	0	0	-inf	0	0	-inf	0	0	-inf	0	0	-inf	0	0	-inf	0	0	-inf	0	0	-inf	0	0	-inf	0	0	-inf	0	0	-inf	0	0	-inf	0	0	-inf	0	0	-inf	0	0	-inf	0	0	-inf	0	0	-inf	0	0	-inf	0	0	-inf	0	0	-inf	0	0	-inf	0	0	-inf	0	0	-inf	0	0	-inf	0	0	-inf	0	0	-inf	0	0	-inf	0	0	-inf	0	0	-inf	0	0	-inf	0	0	-inf	0	0	-inf	0	0	-inf	0	0	-inf	0	0	-inf	0	0	-inf	0	0	-inf	0	0	-inf	0	0	-inf	0	0	-inf	0	0	-inf	0	0	-inf	0	0	-inf	0	0	-inf	0	0	-inf	0	0	-inf	0	0	-inf	0	0	-inf	0	0	-inf	0	0	-inf	0	0	-inf	0	0	-inf	0	0	-inf	0	0	-inf	0	0	-inf	0	0	-inf	0	0	-inf	0	0	-inf	0	0	-inf	0	0	-inf	0	0	-inf	0	0	-inf	0	0	-inf	0	0	-inf	0	0	-inf	0	0	-inf	0	0	-inf	0	0	-inf	0	0	-inf	0	0	-inf	0	0	-inf	0	0	-inf	0	0	-inf	0	0	-inf	0	0	-inf	0	0	-inf	0	0	-inf	63	63	90.60341554103445	0	0	-inf	0	0	-inf	0	0	-inf	0	0	-inf	0	0	-inf	0	0	-inf	0	0	-inf	0	0	-inf	0	0	-inf	0	0	-inf	0	0	-inf	0	0	-inf	0	0	-inf	0	0	-inf	0	0	-inf	0	0	-inf	0	0	-inf	0	0	-inf	0	0	-inf	0	0	-inf	0	0	-inf	0	0	-inf	0	0	-inf	0	0	-inf	0	0	-inf	0	0	-inf	0	0	-inf	0	0	-inf	0	0	-inf	0	0	-inf	0	0	-inf	0	0	-inf	0	0	-inf	0	0	-inf	0	0	-inf	0	0	-inf	0	0	-inf	0	0	-inf	0	0	-inf	0	0	-inf	0	0	-inf	0	0	-inf	0	0	-inf	0	0	-inf	0	0	-inf	0	0	-inf	0	0	-inf	0	0	-inf	0	0	-inf	0	0	-inf	0	0	-inf	0	0	-inf	0	0	-inf	0	0	-inf	0	0	-inf	0	0	-inf	0	0	-inf	0	0	-inf	0	0	-inf	0	0	-inf	0	0	-inf	0	0	-inf	0	0	-inf	0	0	-inf	0	0	-inf	0	0	-inf	0	0	-inf	0	0	-inf	0	0	-inf	0	0	-inf	0	0	-inf	0	0	-inf	0	0	-inf	0	0	-inf	0	0	-inf	0	0	-inf	0	0	-inf	0	0	-inf	0	0	-inf	0	0	-inf	0	0	-inf	0	0	-inf	0	0	-inf	0	0	-inf	0	0	-inf	0	0	-inf	0	0	-inf	0	0	-inf	0	0	-inf	0	0	-inf	0	0	-inf	0	0	-inf	0	0	-inf	0	0	-inf	0	0	-inf	0	0	-inf	0	0	-inf	0	0	-inf	0	0	-inf	0	0	-inf	0	0	-inf	0	0	-inf	0	0	-inf	0	0	-inf	0	0	-inf	0	0	-inf	0	0	-inf	0	0	-inf	0	0	-inf	0	0	-inf	0	0	-inf	0	0	-inf	0	0	-inf	0	0	-inf	0	0	-inf	0	0	-inf	0	0	-inf	0	0	-inf	0	0	-inf	0	0	-inf	0	0	-inf	0	0	-inf	0	0	-inf	0	0	-inf	0	0	-inf	0	0	-inf	0	0	-inf	0	0	-inf	0	0	-inf	0	0	-inf	0	0	-inf	0	0	-inf	0	0	-inf	0	0	-inf	0	0	-inf	0	0	-inf	0	0	-inf	0	0	-inf	0	0	-inf	0	0	-inf	0	0	-inf	0	0	-inf	0	0	-inf	0	0	-inf	0	0	-inf	0	0	-inf	0	0	-inf	0	0	-inf	0	0	-inf	0	0	-inf	0	0	-inf	0	0	-inf	0	0	-inf	0	0	-inf	0	0	-inf	0	0	-inf	0	0	-inf	0	0	-inf	0	0	-inf	0	0	-inf	0	0	-inf	0	0	-inf	0	0	-inf	0	0	-inf	0	0	-inf	0	0	-inf	0	0	-inf	0	0	-inf	0	0	-inf	0	0	-inf	0	0	-inf	0	0	-inf	0	0	-inf	0	0	-inf	0	0	-inf	0	0	-inf	0	0	-inf	0	0	-inf	0	0	-inf	0	0	-inf	0	0	-inf	0	0	-inf	0	0	-inf	0	0	-inf	0	0	-inf	0	0	-inf	0	0	-inf	0	0	-inf	0	0	-inf	0	0	-inf	0	0	-inf	0	0	-inf	0	0	-inf	0	0	-inf	0	0	-inf	0	0	-inf	0	0	-inf	0	0	-inf	0	0	-inf	0	0	-inf	0	0	-inf	0	0	-inf	0	0	-inf	0	0	-inf	0	0	-inf	0	0	-inf	0	0	-inf	0	0	-inf	0	0	-inf	0	0	-inf	0	0	-inf	0	0	-inf	0	0	-inf	0	0	-inf	0	0	-inf	0	0	-inf	0	0	-inf	0	0	-inf	0	0	-inf	0	0	-inf	0	0	-inf	0	0	-inf	0	0	-inf	0	0	-inf	0	0	-inf	0	0	-inf	0	0	-inf	0	0	-inf	0	0	-inf	0	0	-inf	0	0	-inf	0	0	-inf	0	0	-inf	0	0	-inf	0	0	-inf	0	0	-inf	0	0	-inf	0	0	-inf	0	0	-inf	0	0	-inf	0	0	-inf	0	0	-inf	0	0	-inf	0	0	-inf	0	0	-inf	0	0	-inf	0	0	-inf	0	0	-inf	0	0	-inf	0	0	-inf	0	0	-inf	0	0	-inf	0	0	-inf	0	0	-inf	0	0	-inf	0	0	-inf	0	0	-inf	0	0	-inf	0	0	-inf	0	0	-inf	0	0	-inf	0	0	-inf	0	0	-inf	0	0	-inf	0	0	-inf	0	0	-inf	0	0	-inf	0	0	-inf	0	0	-inf	0	0	-inf	0	0	-inf	0	0	-inf	0	0	-inf	0	0	-inf	0	0	-inf	0	0	-inf	0	0	-inf	0	0	-inf	0	0	-inf	0	0	-inf	0	0	-inf	0	0	-inf	0	0	-inf	0	0	-inf	0	0	-inf	0	0	-inf	0	0	-inf	0	0	-inf	0	0	-inf	0	0	-inf	0	0	-inf	0	0	-inf	0	0	-inf	0	0	-inf	0	0	-inf	0	0	-inf	0	0	-inf	0	0	-inf	0	0	-inf	0	0	-inf	0	0	-inf	0	0	-inf	0	0	-inf	0	0	-inf	0	0	-inf	0	0	-inf	0	0	-inf	0	0	-inf	0	0	-inf	0	0	-inf	0	0	-inf	0	0	-inf	0	0	-inf	0	0	-inf	0	0	-inf	0	0	-inf	0	0	-inf	0	0	-inf	0	0	-inf	0	0	-inf	0	0	-inf	0	0	-inf	0	0	-inf	0	0	-inf	0	0	-inf	0	0	-inf	0	0	-inf	0	0	-inf	0	0	-inf	0	0	-inf	0	0	-inf	0	0	-inf	0	0	-inf	0	0	-inf	0	0	-inf	0	0	-inf	0	0	-inf	0	0	-inf	0	0	-inf	0	0	-inf	0	0	-inf	0	0	-inf	0	0	-inf	0	0	-inf	0	0	-inf	0	0	-inf	0	0	-inf	0	0	-inf	0	0	-inf	0	0	-inf	0	0	-inf	0	0	-inf	0	0	-inf	0	0	-inf	0	0	-inf	0	0	-inf	0	0	-inf	0	0	-inf	0	0	-inf	0	0	-inf	0	0	-inf	0	0	-inf	0	0	-inf	0	0	-inf	0	0	-inf	0	0	-inf	species	Ilyobacter insuetus
167644	0	0	-inf	0	0	-inf	0	0	-inf	0	0	-inf	0	0	-inf	0	0	-inf	0	0	-inf	0	0	-inf	0	0	-inf	0	0	-inf	0	0	-inf	8	8	43.381493902505234	0	0	-inf	0	0	-inf	0	0	-inf	0	0	-inf	0	0	-inf	0	0	-inf	0	0	-inf	0	0	-inf	0	0	-inf	0	0	-inf	0	0	-inf	0	0	-inf	0	0	-inf	0	0	-inf	0	0	-inf	0	0	-inf	0	0	-inf	0	0	-inf	0	0	-inf	0	0	-inf	0	0	-inf	0	0	-inf	0	0	-inf	0	0	-inf	0	0	-inf	0	0	-inf	0	0	-inf	0	0	-inf	0	0	-inf	0	0	-inf	0	0	-inf	0	0	-inf	0	0	-inf	0	0	-inf	0	0	-inf	0	0	-inf	0	0	-inf	0	0	-inf	0	0	-inf	0	0	-inf	0	0	-inf	0	0	-inf	0	0	-inf	0	0	-inf	0	0	-inf	0	0	-inf	0	0	-inf	0	0	-inf	0	0	-inf	0	0	-inf	0	0	-inf	0	0	-inf	0	0	-inf	0	0	-inf	0	0	-inf	0	0	-inf	0	0	-inf	0	0	-inf	0	0	-inf	0	0	-inf	0	0	-inf	0	0	-inf	0	0	-inf	0	0	-inf	0	0	-inf	0	0	-inf	0	0	-inf	0	0	-inf	0	0	-inf	0	0	-inf	0	0	-inf	0	0	-inf	0	0	-inf	0	0	-inf	0	0	-inf	0	0	-inf	0	0	-inf	0	0	-inf	0	0	-inf	0	0	-inf	0	0	-inf	0	0	-inf	0	0	-inf	0	0	-inf	0	0	-inf	0	0	-inf	0	0	-inf	0	0	-inf	0	0	-inf	0	0	-inf	0	0	-inf	0	0	-inf	0	0	-inf	0	0	-inf	0	0	-inf	0	0	-inf	0	0	-inf	0	0	-inf	0	0	-inf	0	0	-inf	0	0	-inf	0	0	-inf	0	0	-inf	0	0	-inf	0	0	-inf	0	0	-inf	0	0	-inf	0	0	-inf	0	0	-inf	0	0	-inf	0	0	-inf	0	0	-inf	0	0	-inf	0	0	-inf	0	0	-inf	0	0	-inf	0	0	-inf	0	0	-inf	0	0	-inf	0	0	-inf	0	0	-inf	0	0	-inf	0	0	-inf	0	0	-inf	0	0	-inf	0	0	-inf	0	0	-inf	0	0	-inf	0	0	-inf	0	0	-inf	0	0	-inf	0	0	-inf	0	0	-inf	0	0	-inf	0	0	-inf	0	0	-inf	0	0	-inf	0	0	-inf	0	0	-inf	0	0	-inf	0	0	-inf	0	0	-inf	0	0	-inf	0	0	-inf	0	0	-inf	0	0	-inf	0	0	-inf	0	0	-inf	0	0	-inf	0	0	-inf	0	0	-inf	0	0	-inf	0	0	-inf	0	0	-inf	0	0	-inf	0	0	-inf	0	0	-inf	0	0	-inf	0	0	-inf	0	0	-inf	0	0	-inf	0	0	-inf	0	0	-inf	0	0	-inf	0	0	-inf	0	0	-inf	0	0	-inf	0	0	-inf	0	0	-inf	0	0	-inf	0	0	-inf	0	0	-inf	0	0	-inf	0	0	-inf	0	0	-inf	0	0	-inf	0	0	-inf	0	0	-inf	0	0	-inf	0	0	-inf	0	0	-inf	0	0	-inf	0	0	-inf	0	0	-inf	0	0	-inf	0	0	-inf	0	0	-inf	0	0	-inf	0	0	-inf	0	0	-inf	0	0	-inf	0	0	-inf	0	0	-inf	0	0	-inf	0	0	-inf	0	0	-inf	0	0	-inf	0	0	-inf	0	0	-inf	0	0	-inf	0	0	-inf	0	0	-inf	0	0	-inf	0	0	-inf	0	0	-inf	0	0	-inf	0	0	-inf	0	0	-inf	0	0	-inf	0	0	-inf	0	0	-inf	0	0	-inf	0	0	-inf	0	0	-inf	0	0	-inf	0	0	-inf	0	0	-inf	0	0	-inf	0	0	-inf	0	0	-inf	0	0	-inf	0	0	-inf	0	0	-inf	0	0	-inf	0	0	-inf	0	0	-inf	0	0	-inf	0	0	-inf	0	0	-inf	0	0	-inf	0	0	-inf	0	0	-inf	0	0	-inf	0	0	-inf	0	0	-inf	0	0	-inf	0	0	-inf	0	0	-inf	0	0	-inf	0	0	-inf	0	0	-inf	0	0	-inf	0	0	-inf	0	0	-inf	0	0	-inf	0	0	-inf	0	0	-inf	0	0	-inf	0	0	-inf	0	0	-inf	0	0	-inf	0	0	-inf	0	0	-inf	0	0	-inf	0	0	-inf	0	0	-inf	0	0	-inf	0	0	-inf	0	0	-inf	0	0	-inf	0	0	-inf	0	0	-inf	0	0	-inf	0	0	-inf	0	0	-inf	0	0	-inf	0	0	-inf	0	0	-inf	0	0	-inf	0	0	-inf	0	0	-inf	0	0	-inf	0	0	-inf	0	0	-inf	0	0	-inf	0	0	-inf	0	0	-inf	0	0	-inf	0	0	-inf	0	0	-inf	0	0	-inf	0	0	-inf	0	0	-inf	0	0	-inf	0	0	-inf	0	0	-inf	0	0	-inf	0	0	-inf	0	0	-inf	0	0	-inf	0	0	-inf	0	0	-inf	0	0	-inf	0	0	-inf	0	0	-inf	0	0	-inf	0	0	-inf	0	0	-inf	0	0	-inf	0	0	-inf	0	0	-inf	0	0	-inf	0	0	-inf	0	0	-inf	0	0	-inf	0	0	-inf	0	0	-inf	0	0	-inf	0	0	-inf	0	0	-inf	0	0	-inf	0	0	-inf	0	0	-inf	0	0	-inf	0	0	-inf	0	0	-inf	0	0	-inf	0	0	-inf	0	0	-inf	0	0	-inf	0	0	-inf	0	0	-inf	0	0	-inf	0	0	-inf	0	0	-inf	0	0	-inf	0	0	-inf	0	0	-inf	0	0	-inf	0	0	-inf	0	0	-inf	0	0	-inf	0	0	-inf	0	0	-inf	0	0	-inf	0	0	-inf	0	0	-inf	0	0	-inf	0	0	-inf	0	0	-inf	0	0	-inf	0	0	-inf	0	0	-inf	0	0	-inf	0	0	-inf	0	0	-inf	0	0	-inf	0	0	-inf	0	0	-inf	0	0	-inf	0	0	-inf	0	0	-inf	0	0	-inf	0	0	-inf	0	0	-inf	0	0	-inf	0	0	-inf	0	0	-inf	0	0	-inf	0	0	-inf	0	0	-inf	0	0	-inf	0	0	-inf	0	0	-inf	0	0	-inf	0	0	-inf	0	0	-inf	0	0	-inf	0	0	-inf	0	0	-inf	0	0	-inf	0	0	-inf	0	0	-inf	0	0	-inf	0	0	-inf	0	0	-inf	0	0	-inf	0	0	-inf	0	0	-inf	0	0	-inf	0	0	-inf	0	0	-inf	0	0	-inf	0	0	-inf	0	0	-inf	0	0	-inf	0	0	-inf	0	0	-inf	0	0	-inf	0	0	-inf	0	0	-inf	0	0	-inf	0	0	-inf	0	0	-inf	0	0	-inf	0	0	-inf	0	0	-inf	0	0	-inf	0	0	-inf	0	0	-inf	0	0	-inf	0	0	-inf	0	0	-inf	0	0	-inf	0	0	-inf	0	0	-inf	0	0	-inf	0	0	-inf	0	0	-inf	0	0	-inf	0	0	-inf	0	0	-inf	0	0	-inf	0	0	-inf	0	0	-inf	0	0	-inf	0	0	-inf	0	0	-inf	0	0	-inf	0	0	-inf	0	0	-inf	0	0	-inf	0	0	-inf	0	0	-inf	0	0	-inf	0	0	-inf	0	0	-inf	0	0	-inf	0	0	-inf	0	0	-inf	0	0	-inf	0	0	-inf	0	0	-inf	0	0	-inf	0	0	-inf	0	0	-inf	0	0	-inf	0	0	-inf	0	0	-inf	0	0	-inf	0	0	-inf	0	0	-inf	0	0	-inf	0	0	-inf	0	0	-inf	0	0	-inf	0	0	-inf	0	0	-inf	0	0	-inf	0	0	-inf	0	0	-inf	0	0	-inf	0	0	-inf	0	0	-inf	0	0	-inf	0	0	-inf	0	0	-inf	0	0	-inf	0	0	-inf	0	0	-inf	0	0	-inf	0	0	-inf	0	0	-inf	0	0	-inf	0	0	-inf	0	0	-inf	0	0	-inf	0	0	-inf	0	0	-inf	0	0	-inf	0	0	-inf	0	0	-inf	0	0	-inf	0	0	-inf	0	0	-inf	0	0	-inf	0	0	-inf	0	0	-inf	0	0	-inf	0	0	-inf	0	0	-inf	0	0	-inf	0	0	-inf	0	0	-inf	0	0	-inf	0	0	-inf	0	0	-inf	0	0	-inf	0	0	-inf	0	0	-inf	0	0	-inf	0	0	-inf	0	0	-inf	0	0	-inf	0	0	-inf	0	0	-inf	0	0	-inf	0	0	-inf	0	0	-inf	0	0	-inf	0	0	-inf	0	0	-inf	0	0	-inf	0	0	-inf	0	0	-inf	0	0	-inf	0	0	-inf	0	0	-inf	0	0	-inf	0	0	-inf	0	0	-inf	0	0	-inf	0	0	-inf	0	0	-inf	0	0	-inf	0	0	-inf	0	0	-inf	0	0	-inf	0	0	-inf	0	0	-inf	0	0	-inf	0	0	-inf	0	0	-inf	0	0	-inf	0	0	-inf	0	0	-inf	0	0	-inf	0	0	-inf	0	0	-inf	0	0	-inf	0	0	-inf	0	0	-inf	0	0	-inf	0	0	-inf	0	0	-inf	0	0	-inf	0	0	-inf	0	0	-inf	0	0	-inf	0	0	-inf	0	0	-inf	0	0	-inf	0	0	-inf	0	0	-inf	0	0	-inf	0	0	-inf	0	0	-inf	0	0	-inf	0	0	-inf	0	0	-inf	0	0	-inf	0	0	-inf	0	0	-inf	0	0	-inf	0	0	-inf	0	0	-inf	0	0	-inf	0	0	-inf	0	0	-inf	0	0	-inf	0	0	-inf	0	0	-inf	0	0	-inf	0	0	-inf	0	0	-inf	0	0	-inf	0	0	-inf	0	0	-inf	0	0	-inf	0	0	-inf	0	0	-inf	0	0	-inf	0	0	-inf	0	0	-inf	0	0	-inf	0	0	-inf	0	0	-inf	0	0	-inf	0	0	-inf	0	0	-inf	0	0	-inf	0	0	-inf	0	0	-inf	0	0	-inf	0	0	-inf	0	0	-inf	0	0	-inf	0	0	-inf	0	0	-inf	0	0	-inf	0	0	-inf	0	0	-inf	0	0	-inf	0	0	-inf	0	0	-inf	0	0	-inf	0	0	-inf	0	0	-inf	0	0	-inf	0	0	-inf	0	0	-inf	0	0	-inf	0	0	-inf	0	0	-inf	0	0	-inf	0	0	-inf	0	0	-inf	0	0	-inf	0	0	-inf	0	0	-inf	0	0	-inf	0	0	-inf	0	0	-inf	0	0	-inf	0	0	-inf	0	0	-inf	0	0	-inf	0	0	-inf	0	0	-inf	0	0	-inf	0	0	-inf	0	0	-inf	0	0	-inf	0	0	-inf	0	0	-inf	0	0	-inf	0	0	-inf	0	0	-inf	0	0	-inf	0	0	-inf	0	0	-inf	0	0	-inf	0	0	-inf	0	0	-inf	0	0	-inf	0	0	-inf	0	0	-inf	0	0	-inf	0	0	-inf	0	0	-inf	0	0	-inf	0	0	-inf	0	0	-inf	0	0	-inf	0	0	-inf	0	0	-inf	0	0	-inf	0	0	-inf	0	0	-inf	0	0	-inf	0	0	-inf	0	0	-inf	0	0	-inf	0	0	-inf	0	0	-inf	0	0	-inf	0	0	-inf	0	0	-inf	0	0	-inf	0	0	-inf	0	0	-inf	0	0	-inf	0	0	-inf	0	0	-inf	0	0	-inf	0	0	-inf	0	0	-inf	0	0	-inf	0	0	-inf	0	0	-inf	0	0	-inf	0	0	-inf	0	0	-inf	0	0	-inf	0	0	-inf	0	0	-inf	0	0	-inf	0	0	-inf	0	0	-inf	0	0	-inf	0	0	-inf	0	0	-inf	0	0	-inf	0	0	-inf	0	0	-inf	0	0	-inf	0	0	-inf	0	0	-inf	0	0	-inf	0	0	-inf	0	0	-inf	0	0	-inf	0	0	-inf	0	0	-inf	0	0	-inf	0	0	-inf	0	0	-inf	0	0	-inf	0	0	-inf	0	0	-inf	0	0	-inf	0	0	-inf	0	0	-inf	0	0	-inf	0	0	-inf	0	0	-inf	0	0	-inf	0	0	-inf	0	0	-inf	0	0	-inf	0	0	-inf	0	0	-inf	0	0	-inf	0	0	-inf	0	0	-inf	0	0	-inf	0	0	-inf	0	0	-inf	0	0	-inf	0	0	-inf	0	0	-inf	0	0	-inf	0	0	-inf	0	0	-inf	0	0	-inf	0	0	-inf	0	0	-inf	0	0	-inf	0	0	-inf	0	0	-inf	0	0	-inf	0	0	-inf	0	0	-inf	0	0	-inf	0	0	-inf	0	0	-inf	0	0	-inf	0	0	-inf	0	0	-inf	0	0	-inf	0	0	-inf	0	0	-inf	0	0	-inf	0	0	-inf	0	0	-inf	0	0	-inf	0	0	-inf	0	0	-inf	0	0	-inf	0	0	-inf	0	0	-inf	0	0	-inf	0	0	-inf	0	0	-inf	0	0	-inf	0	0	-inf	0	0	-inf	0	0	-inf	0	0	-inf	0	0	-inf	0	0	-inf	0	0	-inf	0	0	-inf	0	0	-inf	0	0	-inf	0	0	-inf	0	0	-inf	0	0	-inf	0	0	-inf	0	0	-inf	0	0	-inf	0	0	-inf	0	0	-inf	0	0	-inf	0	0	-inf	0	0	-inf	0	0	-inf	0	0	-inf	0	0	-inf	0	0	-inf	0	0	-inf	0	0	-inf	0	0	-inf	0	0	-inf	0	0	-inf	0	0	-inf	0	0	-inf	0	0	-inf	0	0	-inf	0	0	-inf	0	0	-inf	0	0	-inf	0	0	-inf	0	0	-inf	0	0	-inf	0	0	-inf	0	0	-inf	0	0	-inf	0	0	-inf	0	0	-inf	0	0	-inf	0	0	-inf	0	0	-inf	0	0	-inf	0	0	-inf	0	0	-inf	0	0	-inf	0	0	-inf	0	0	-inf	0	0	-inf	0	0	-inf	0	0	-inf	0	0	-inf	0	0	-inf	0	0	-inf	0	0	-inf	0	0	-inf	0	0	-inf	0	0	-inf	0	0	-inf	0	0	-inf	0	0	-inf	0	0	-inf	0	0	-inf	0	0	-inf	0	0	-inf	0	0	-inf	0	0	-inf	0	0	-inf	0	0	-inf	0	0	-inf	0	0	-inf	0	0	-inf	0	0	-inf	0	0	-inf	0	0	-inf	0	0	-inf	0	0	-inf	0	0	-inf	0	0	-inf	0	0	-inf	0	0	-inf	0	0	-inf	0	0	-inf	0	0	-inf	0	0	-inf	0	0	-inf	0	0	-inf	0	0	-inf	0	0	-inf	0	0	-inf	0	0	-inf	0	0	-inf	0	0	-inf	0	0	-inf	0	0	-inf	0	0	-inf	0	0	-inf	0	0	-inf	0	0	-inf	0	0	-inf	0	0	-inf	0	0	-inf	0	0	-inf	0	0	-inf	0	0	-inf	0	0	-inf	0	0	-inf	0	0	-inf	0	0	-inf	0	0	-inf	0	0	-inf	0	0	-inf	0	0	-inf	0	0	-inf	0	0	-inf	0	0	-inf	0	0	-inf	0	0	-inf	0	0	-inf	0	0	-inf	0	0	-inf	0	0	-inf	0	0	-inf	0	0	-inf	0	0	-inf	0	0	-inf	0	0	-inf	0	0	-inf	0	0	-inf	0	0	-inf	0	0	-inf	0	0	-inf	0	0	-inf	0	0	-inf	0	0	-inf	0	0	-inf	0	0	-inf	0	0	-inf	0	0	-inf	0	0	-inf	0	0	-inf	0	0	-inf	0	0	-inf	0	0	-inf	0	0	-inf	0	0	-inf	0	0	-inf	0	0	-inf	0	0	-inf	0	0	-inf	0	0	-inf	0	0	-inf	0	0	-inf	0	0	-inf	0	0	-inf	0	0	-inf	0	0	-inf	0	0	-inf	0	0	-inf	0	0	-inf	0	0	-inf	0	0	-inf	0	0	-inf	0	0	-inf	0	0	-inf	0	0	-inf	0	0	-inf	0	0	-inf	0	0	-inf	0	0	-inf	0	0	-inf	0	0	-inf	0	0	-inf	0	0	-inf	0	0	-inf	0	0	-inf	0	0	-inf	0	0	-inf	0	0	-inf	0	0	-inf	0	0	-inf	0	0	-inf	0	0	-inf	0	0	-inf	0	0	-inf	0	0	-inf	0	0	-inf	0	0	-inf	0	0	-inf	0	0	-inf	0	0	-inf	0	0	-inf	0	0	-inf	0	0	-inf	0	0	-inf	0	0	-inf	0	0	-inf	0	0	-inf	0	0	-inf	0	0	-inf	0	0	-inf	0	0	-inf	0	0	-inf	0	0	-inf	0	0	-inf	0	0	-inf	0	0	-inf	0	0	-inf	0	0	-inf	0	0	-inf	0	0	-inf	0	0	-inf	0	0	-inf	0	0	-inf	0	0	-inf	0	0	-inf	0	0	-inf	0	0	-inf	0	0	-inf	0	0	-inf	0	0	-inf	0	0	-inf	0	0	-inf	0	0	-inf	0	0	-inf	0	0	-inf	0	0	-inf	0	0	-inf	0	0	-inf	0	0	-inf	0	0	-inf	0	0	-inf	0	0	-inf	0	0	-inf	0	0	-inf	0	0	-inf	0	0	-inf	0	0	-inf	0	0	-inf	0	0	-inf	0	0	-inf	0	0	-inf	0	0	-inf	0	0	-inf	0	0	-inf	0	0	-inf	0	0	-inf	0	0	-inf	0	0	-inf	0	0	-inf	0	0	-inf	0	0	-inf	0	0	-inf	0	0	-inf	0	0	-inf	0	0	-inf	0	0	-inf	0	0	-inf	0	0	-inf	0	0	-inf	0	0	-inf	0	0	-inf	0	0	-inf	0	0	-inf	0	0	-inf	0	0	-inf	0	0	-inf	0	0	-inf	0	0	-inf	0	0	-inf	0	0	-inf	0	0	-inf	0	0	-inf	0	0	-inf	0	0	-inf	0	0	-inf	0	0	-inf	0	0	-inf	0	0	-inf	0	0	-inf	0	0	-inf	0	0	-inf	0	0	-inf	0	0	-inf	0	0	-inf	0	0	-inf	0	0	-inf	0	0	-inf	0	0	-inf	0	0	-inf	0	0	-inf	0	0	-inf	0	0	-inf	0	0	-inf	0	0	-inf	0	0	-inf	0	0	-inf	0	0	-inf	0	0	-inf	0	0	-inf	0	0	-inf	0	0	-inf	0	0	-inf	0	0	-inf	0	0	-inf	0	0	-inf	0	0	-inf	0	0	-inf	0	0	-inf	0	0	-inf	0	0	-inf	0	0	-inf	0	0	-inf	0	0	-inf	0	0	-inf	0	0	-inf	0	0	-inf	0	0	-inf	0	0	-inf	0	0	-inf	0	0	-inf	0	0	-inf	0	0	-inf	0	0	-inf	0	0	-inf	species	Ilyobacter tartaricus
180162	7	0	42.14919044057072	0	0	-inf	0	0	-inf	7	0	43.834238973790555	8	0	41.938551194614604	0	0	-inf	9	0	42.42081340460169	0	0	-inf	17	0	44.507704862604804	8	0	42.78086505240926	0	0	-inf	0	0	-inf	0	0	-inf	0	0	-inf	15	0	46.028579709382946	11	0	43.56857540147372	8	0	43.43858444610518	0	0	-inf	0	0	-inf	22	0	42.950339936864886	0	0	-inf	11	0	42.8803584900713	12	0	43.24078280573708	0	0	-inf	0	0	-inf	0	0	-inf	0	0	-inf	8	0	49.524078533778216	9	0	41.60620490252397	0	0	-inf	0	0	-inf	0	0	-inf	0	0	-inf	7	0	45.285673749849046	0	0	-inf	12	0	42.73826151221857	0	0	-inf	0	0	-inf	0	0	-inf	13	0	45.62050328497623	11	0	42.98587599159761	0	0	-inf	0	0	-inf	0	0	-inf	18	0	43.55653421464277	0	0	-inf	14	0	113.97364565967383	0	0	-inf	0	0	-inf	0	0	-inf	0	0	-inf	0	0	-inf	0	0	-inf	0	0	-inf	0	0	-inf	0	0	-inf	8	0	44.23832970144351	8	0	43.398931445107536	0	0	-inf	9	0	41.256517540566826	0	0	-inf	7	0	40.857142857142854	0	0	-inf	0	0	-inf	0	0	-inf	0	0	-inf	7	0	41.91247325283846	0	0	-inf	0	0	-inf	8	0	42.79699298976194	0	0	-inf	0	0	-inf	0	0	-inf	0	0	-inf	0	0	-inf	0	0	-inf	0	0	-inf	0	0	-inf	7	0	44.97173090612451	0	0	-inf	0	0	-inf	0	0	-inf	16	0	43.367065724996856	0	0	-inf	0	0	-inf	0	0	-inf	0	0	-inf	0	0	-inf	0	0	-inf	0	0	-inf	7	0	42.74996905172224	0	0	-inf	0	0	-inf	0	0	-inf	0	0	-inf	0	0	-inf	11	0	42.874409727090594	0	0	-inf	14	0	44.533458507447065	0	0	-inf	11	0	43.60092532691916	0	0	-inf	0	0	-inf	0	0	-inf	0	0	-inf	0	0	-inf	0	0	-inf	8	0	44.15796316616069	12	0	42.166666666666664	0	0	-inf	0	0	-inf	0	0	-inf	0	0	-inf	12	0	45.27643889531311	0	0	-inf	0	0	-inf	0	0	-inf	0	0	-inf	0	0	-inf	0	0	-inf	0	0	-inf	0	0	-inf	7	0	44.58182005960307	8	0	43.00643929659705	10	0	42.51875868835367	0	0	-inf	0	0	-inf	0	0	-inf	0	0	-inf	9	0	43.825433584143894	11	0	44.248896948858075	7	0	41.43584788292125	10	0	42.162853517378025	0	0	-inf	26	0	43.334195910485256	152	0	44.36919373739298	0	0	-inf	0	0	-inf	9	0	41.770230746936384	0	0	-inf	0	0	-inf	23	0	46.42599438126356	0	0	-inf	0	0	-inf	0	0	-inf	0	0	-inf	0	0	-inf	7	0	42.79563235945784	8	0	45.84403858487467	0	0	-inf	0	0	-inf	7	0	42.0439155855318	0	0	-inf	15	0	42.63171937260475	24	0	47.4260868707343	8	0	43.1317279836453	0	0	-inf	18	0	42.07639606099463	0	0	-inf	7	0	44.10035990461563	0	0	-inf	0	0	-inf	0	0	-inf	0	0	-inf	0	0	-inf	0	0	-inf	8	0	42.75858996270432	0	0	-inf	28	0	46.48309642344378	0	0	-inf	0	0	-inf	27	0	43.774735572453906	0	0	-inf	0	0	-inf	7	0	42.90549765344971	15	0	42.8983690932904	0	0	-inf	0	0	-inf	0	0	-inf	0	0	-inf	0	0	-inf	0	0	-inf	0	0	-inf	0	0	-inf	0	0	-inf	7	0	42.79677340403862	0	0	-inf	0	0	-inf	0	0	-inf	10	0	45.652581152465125	0	0	-inf	7	0	48.5811543883563	0	0	-inf	0	0	-inf	49	0	43.6155059848279	0	0	-inf	0	0	-inf	0	0	-inf	0	0	-inf	0	0	-inf	0	0	-inf	0	0	-inf	9	0	42.732195243420975	9	0	44.270762505820116	0	0	-inf	0	0	-inf	0	0	-inf	7	0	42.38981102151254	0	0	-inf	0	0	-inf	0	0	-inf	40	0	44.23183238957042	0	0	-inf	0	0	-inf	9	0	44.60872672469252	0	0	-inf	0	0	-inf	15	0	44.306332103195004	0	0	-inf	0	0	-inf	0	0	-inf	0	0	-inf	10	0	43.08974411906479	16	0	44.26892998967164	0	0	-inf	0	0	-inf	0	0	-inf	0	0	-inf	15	0	41.9984695596521	0	0	-inf	0	0	-inf	0	0	-inf	0	0	-inf	0	0	-inf	0	0	-inf	14	0	43.97170720700833	9	0	44.248302884905726	7	0	42.06390087060402	0	0	-inf	0	0	-inf	0	0	-inf	0	0	-inf	0	0	-inf	7	0	41.79924403356423	11	0	42.512882031622034	0	0	-inf	7	0	44.34789688636277	200	0	68.7864135796763	0	0	-inf	0	0	-inf	0	0	-inf	0	0	-inf	15	0	41.979380495768886	0	0	-inf	0	0	-inf	0	0	-inf	0	0	-inf	7	0	45.45812715900684	0	0	-inf	0	0	-inf	0	0	-inf	0	0	-inf	0	0	-inf	0	0	-inf	0	0	-inf	0	0	-inf	0	0	-inf	0	0	-inf	20	0	43.020620024686856	0	0	-inf	0	0	-inf	0	0	-inf	7	0	49.74053802629622	17	0	43.184374014731134	0	0	-inf	0	0	-inf	17	0	47.52794069297616	0	0	-inf	130	0	41.75885760640902	0	0	-inf	0	0	-inf	0	0	-inf	0	0	-inf	0	0	-inf	0	0	-inf	0	0	-inf	0	0	-inf	0	0	-inf	8	0	44.98617420860562	0	0	-inf	9	0	42.30667353739257	15	0	45.576450198781714	0	0	-inf	0	0	-inf	22	0	42.04821219959225	0	0	-inf	11	0	43.144859998457484	0	0	-inf	0	0	-inf	14	0	47.771049286909744	0	0	-inf	9	0	43.58728216410793	9	0	46.772467768909905	10	0	42.719595949289335	0	0	-inf	0	0	-inf	14	0	43.414612263247996	44	0	46.76735846717541	0	0	-inf	0	0	-inf	0	0	-inf	8	0	43.18353221123751	0	0	-inf	0	0	-inf	0	0	-inf	21	0	42.758489932139206	0	0	-inf	0	0	-inf	0	0	-inf	0	0	-inf	8	0	41.00086051756893	0	0	-inf	0	0	-inf	0	0	-inf	0	0	-inf	0	0	-inf	0	0	-inf	8	0	42.86064727253435	0	0	-inf	0	0	-inf	0	0	-inf	0	0	-inf	0	0	-inf	0	0	-inf	24	0	45.738095921504645	0	0	-inf	0	0	-inf	40	0	42.68741195057109	0	0	-inf	0	0	-inf	0	0	-inf	0	0	-inf	9	0	42.63928568504184	0	0	-inf	0	0	-inf	0	0	-inf	0	0	-inf	0	0	-inf	0	0	-inf	0	0	-inf	10	0	41.70942893184466	0	0	-inf	0	0	-inf	0	0	-inf	0	0	-inf	0	0	-inf	0	0	-inf	0	0	-inf	16	0	43.878244934098106	0	0	-inf	0	0	-inf	0	0	-inf	0	0	-inf	0	0	-inf	0	0	-inf	0	0	-inf	0	0	-inf	7	0	45.44030405846012	0	0	-inf	0	0	-inf	0	0	-inf	18	0	47.96442529615438	0	0	-inf	11	0	42.134354513834126	20	0	45.09506705675812	7	0	41.50979178498911	13	0	43.855142592010786	0	0	-inf	0	0	-inf	0	0	-inf	0	0	-inf	11	0	42.13259555865167	0	0	-inf	0	0	-inf	0	0	-inf	8	0	42.99818232261866	0	0	-inf	0	0	-inf	24	0	44.95997516842004	0	0	-inf	0	0	-inf	0	0	-inf	0	0	-inf	0	0	-inf	7	0	43.70930160053026	0	0	-inf	0	0	-inf	0	0	-inf	0	0	-inf	0	0	-inf	17	0	44.25054176683524	0	0	-inf	0	0	-inf	12	0	41.666666666666664	0	0	-inf	18	0	44.56999068482411	0	0	-inf	0	0	-inf	7	0	46.94184701608047	0	0	-inf	0	0	-inf	0	0	-inf	0	0	-inf	31	0	42.333498486359396	0	0	-inf	0	0	-inf	0	0	-inf	0	0	-inf	0	0	-inf	0	0	-inf	9	0	42.340104714698754	0	0	-inf	8	0	42.72681202353685	0	0	-inf	0	0	-inf	8	0	42.96320343559643	0	0	-inf	12	0	46.2914682494689	0	0	-inf	0	0	-inf	0	0	-inf	0	0	-inf	0	0	-inf	0	0	-inf	0	0	-inf	0	0	-inf	0	0	-inf	0	0	-inf	0	0	-inf	43	0	44.562388798340116	0	0	-inf	0	0	-inf	0	0	-inf	0	0	-inf	0	0	-inf	10	0	46.30374253106037	0	0	-inf	7	0	45.54445474029187	0	0	-inf	0	0	-inf	15	0	43.128748727631475	0	0	-inf	10	0	41.45763364127784	0	0	-inf	0	0	-inf	0	0	-inf	0	0	-inf	0	0	-inf	0	0	-inf	0	0	-inf	0	0	-inf	0	0	-inf	0	0	-inf	0	0	-inf	0	0	-inf	28	0	41.46939327635551	19	0	44.12695568172429	0	0	-inf	0	0	-inf	10	0	41.6362441360899	11	0	42.4955799777878	8	0	45.44559135920717	9	0	48.73750651113921	0	0	-inf	0	0	-inf	0	0	-inf	0	0	-inf	8	0	43.9022916099018	0	0	-inf	0	0	-inf	7	0	42.385630941597995	0	0	-inf	0	0	-inf	0	0	-inf	13	0	45.199004205164336	0	0	-inf	0	0	-inf	9	0	42.314024813898186	0	0	-inf	0	0	-inf	0	0	-inf	0	0	-inf	11	0	42.390128882404085	0	0	-inf	0	0	-inf	8	0	44.617009357883866	0	0	-inf	0	0	-inf	0	0	-inf	0	0	-inf	0	0	-inf	0	0	-inf	0	0	-inf	20	0	48.344722215136414	0	0	-inf	0	0	-inf	0	0	-inf	0	0	-inf	0	0	-inf	8	0	42.23160171779821	0	0	-inf	0	0	-inf	0	0	-inf	0	0	-inf	0	0	-inf	0	0	-inf	11	0	46.1299442657769	17	0	44.44683046307625	0	0	-inf	0	0	-inf	20	0	43.67842712474619	11	0	43.374776688254265	8	0	44.56591042125672	0	0	-inf	27	0	46.82107237178279	0	0	-inf	51	0	44.50133483915875	37	0	42.33832251367579	0	0	-inf	0	0	-inf	0	0	-inf	0	0	-inf	0	0	-inf	0	0	-inf	0	0	-inf	0	0	-inf	32	0	50.550317907977075	20	0	45.01200543983944	0	0	-inf	10	0	41.64213562373095	0	0	-inf	8	0	42.291075541432114	0	0	-inf	0	0	-inf	0	0	-inf	0	0	-inf	0	0	-inf	8	0	48.1369856213976	0	0	-inf	24	0	44.79454141457938	20	0	45.01449839089835	0	0	-inf	0	0	-inf	11	0	43.57029055585935	0	0	-inf	0	0	-inf	0	0	-inf	0	0	-inf	0	0	-inf	19	0	43.03062141860291	0	0	-inf	0	0	-inf	0	0	-inf	0	0	-inf	0	0	-inf	0	0	-inf	0	0	-inf	0	0	-inf	0	0	-inf	0	0	-inf	0	0	-inf	7	0	41.882572229601536	11	0	44.9736980107868	13	0	43.85176979436815	38	0	45.57338741645953	9	0	42.831678214784255	16	0	42.71771641080834	0	0	-inf	0	0	-inf	10	0	42.5	0	0	-inf	0	0	-inf	0	0	-inf	10	0	47.717003049613744	0	0	-inf	0	0	-inf	43	0	73.95926789800136	0	0	-inf	0	0	-inf	0	0	-inf	10	0	44.38276609256791	0	0	-inf	0	0	-inf	15	0	43.33742723698262	0	0	-inf	0	0	-inf	0	0	-inf	0	0	-inf	0	0	-inf	0	0	-inf	0	0	-inf	8	0	45.191915435566195	0	0	-inf	0	0	-inf	9	0	43.70644906477553	0	0	-inf	0	0	-inf	0	0	-inf	0	0	-inf	0	0	-inf	0	0	-inf	0	0	-inf	0	0	-inf	0	0	-inf	10	0	42.05330807442753	48	0	43.00995024546744	20	0	43.71524624845209	0	0	-inf	11	0	47.16703172018808	0	0	-inf	7	0	43.1955215062797	0	0	-inf	0	0	-inf	0	0	-inf	7	0	43.201724131078684	10	0	41.51810394446552	18	0	46.069151818231795	0	0	-inf	0	0	-inf	8	0	44.88485765468357	7	0	43.514385613164315	0	0	-inf	0	0	-inf	0	0	-inf	0	0	-inf	0	0	-inf	0	0	-inf	9	0	41.562268229834125	0	0	-inf	0	0	-inf	0	0	-inf	0	0	-inf	7	0	46.23945574760693	10	0	43.952010853047774	0	0	-inf	9	0	43.319318793039734	0	0	-inf	0	0	-inf	7	0	42.615522552157344	0	0	-inf	0	0	-inf	0	0	-inf	0	0	-inf	0	0	-inf	0	0	-inf	0	0	-inf	0	0	-inf	0	0	-inf	10	0	70.1220340330053	0	0	-inf	0	0	-inf	0	0	-inf	0	0	-inf	0	0	-inf	7	0	44.368676543391935	0	0	-inf	20	0	44.55670442114662	0	0	-inf	0	0	-inf	0	0	-inf	0	0	-inf	0	0	-inf	0	0	-inf	0	0	-inf	0	0	-inf	0	0	-inf	7	0	41.89424858813828	0	0	-inf	0	0	-inf	0	0	-inf	0	0	-inf	27	0	42.69158213091915	0	0	-inf	0	0	-inf	0	0	-inf	0	0	-inf	9	0	41.815468143603894	7	0	43.04050072119926	0	0	-inf	0	0	-inf	0	0	-inf	17	0	44.065185108512	0	0	-inf	0	0	-inf	0	0	-inf	0	0	-inf	0	0	-inf	0	0	-inf	14	0	44.69117593387896	7	0	43.43974435525741	0	0	-inf	16	0	43.45922130394131	0	0	-inf	0	0	-inf	16	0	44.72977041586106	8	0	43.700272908747166	0	0	-inf	0	0	-inf	0	0	-inf	12	0	45.31592705798662	9	0	42.913932971601795	0	0	-inf	0	0	-inf	0	0	-inf	15	0	43.13039019049784	0	0	-inf	0	0	-inf	14	0	43.21350924411902	15	0	43.38328516717411	0	0	-inf	0	0	-inf	0	0	-inf	0	0	-inf	7	0	41.397412891584096	0	0	-inf	7	0	42.857263626306356	0	0	-inf	19	0	47.3125606393295	0	0	-inf	0	0	-inf	0	0	-inf	4988	0	52.27241308282074	0	0	-inf	0	0	-inf	10	0	43.15118986807306	0	0	-inf	0	0	-inf	0	0	-inf	0	0	-inf	0	0	-inf	0	0	-inf	8	0	42.44686844673965	0	0	-inf	0	0	-inf	0	0	-inf	0	0	-inf	0	0	-inf	0	0	-inf	10	0	44.526123354145014	0	0	-inf	0	0	-inf	71	0	43.99596652398483	0	0	-inf	0	0	-inf	0	0	-inf	13	0	43.3291981534019	9	0	42.58059963826847	0	0	-inf	8	0	41.54739525700573	0	0	-inf	0	0	-inf	39	0	88.30151485406383	21	0	42.63630865401256	0	0	-inf	19	0	45.31254946027268	0	0	-inf	13	0	42.25693113212292	0	0	-inf	0	0	-inf	0	0	-inf	18	0	43.96390075286291	0	0	-inf	0	0	-inf	0	0	-inf	8	0	44.30691913305241	0	0	-inf	0	0	-inf	0	0	-inf	0	0	-inf	0	0	-inf	0	0	-inf	0	0	-inf	0	0	-inf	0	0	-inf	0	0	-inf	0	0	-inf	0	0	-inf	0	0	-inf	0	0	-inf	0	0	-inf	0	0	-inf	10	0	42.327460542843966	0	0	-inf	15	0	41.859629620181884	9	0	43.22456273801847	0	0	-inf	0	0	-inf	0	0	-inf	0	0	-inf	0	0	-inf	0	0	-inf	0	0	-inf	0	0	-inf	0	0	-inf	0	0	-inf	0	0	-inf	7	0	43.434051292692224	7	0	42.27193035593936	9	0	46.08200500618162	0	0	-inf	0	0	-inf	0	0	-inf	0	0	-inf	0	0	-inf	0	0	-inf	0	0	-inf	14	0	43.136216474201035	0	0	-inf	0	0	-inf	0	0	-inf	0	0	-inf	0	0	-inf	0	0	-inf	0	0	-inf	0	0	-inf	0	0	-inf	0	0	-inf	0	0	-inf	0	0	-inf	0	0	-inf	0	0	-inf	0	0	-inf	0	0	-inf	0	0	-inf	24	0	43.35284624044883	7	0	44.154030069543126	0	0	-inf	0	0	-inf	0	0	-inf	0	0	-inf	8	0	43.60880120772906	23	0	41.361919281888746	0	0	-inf	0	0	-inf	0	0	-inf	0	0	-inf	7	0	40.95025765937272	14	0	44.60585311069971	30	0	46.56057449626001	19	0	49.44878483866217	8	0	46.034862577124706	35	0	43.6027857467433	0	0	-inf	0	0	-inf	0	0	-inf	0	0	-inf	0	0	-inf	0	0	-inf	0	0	-inf	15	0	43.886646660860286	0	0	-inf	0	0	-inf	0	0	-inf	0	0	-inf	0	0	-inf	0	0	-inf	0	0	-inf	0	0	-inf	50	0	43.951834679597994	0	0	-inf	11	0	42.08635137482834	0	0	-inf	7	0	42.41158442355559	0	0	-inf	0	0	-inf	29	0	46.04097582575326	0	0	-inf	0	0	-inf	0	0	-inf	0	0	-inf	0	0	-inf	9	0	40.430006409454315	16	0	43.149127783772485	0	0	-inf	0	0	-inf	0	0	-inf	0	0	-inf	0	0	-inf	9	0	42.5102403237218	0	0	-inf	0	0	-inf	0	0	-inf	0	0	-inf	0	0	-inf	7	0	46.27107364959062	7	0	41.93800244537049	0	0	-inf	0	0	-inf	0	0	-inf	0	0	-inf	0	0	-inf	15	0	42.0467442078481	0	0	-inf	8	0	46.668786053180504	0	0	-inf	0	0	-inf	0	0	-inf	0	0	-inf	0	0	-inf	8	0	41.975359693614465	0	0	-inf	10	0	41.96961105142128	9	0	43.15402162630745	0	0	-inf	0	0	-inf	0	0	-inf	0	0	-inf	27	0	42.66988761988888	0	0	-inf	48	0	41.239419697839445	0	0	-inf	0	0	-inf	0	0	-inf	27	0	44.32678030232714	8	0	41.21149329259249	8	0	41.76234592946959	0	0	-inf	0	0	-inf	0	0	-inf	14	0	47.35150526390608	0	0	-inf	0	0	-inf	0	0	-inf	0	0	-inf	0	0	-inf	0	0	-inf	0	0	-inf	0	0	-inf	0	0	-inf	0	0	-inf	0	0	-inf	0	0	-inf	8	0	45.11507625534426	7	0	44.598701265572856	0	0	-inf	0	0	-inf	0	0	-inf	78	0	41.64140731533895	0	0	-inf	0	0	-inf	0	0	-inf	0	0	-inf	14	0	41.590789302607575	9	0	43.60267319566243	0	0	-inf	0	0	-inf	0	0	-inf	0	0	-inf	28	0	43.03529261818078	0	0	-inf	0	0	-inf	8	0	42.2250526973221	0	0	-inf	0	0	-inf	8	0	43.46569674389087	0	0	-inf	0	0	-inf	0	0	-inf	0	0	-inf	0	0	-inf	0	0	-inf	14	0	43.61117515417604	7	0	41.57927743499616	0	0	-inf	0	0	-inf	7	0	42.37986194730042	0	0	-inf	9	0	43.21184862350534	10	0	42.19116882454314	0	0	-inf	0	0	-inf	8	0	42.15354150480467	10	0	42.25340546095176	0	0	-inf	0	0	-inf	0	0	-inf	8	0	42.35883314932869	0	0	-inf	0	0	-inf	0	0	-inf	12	0	42.778714443661805	0	0	-inf	7	0	44.06021436398256	0	0	-inf	11	0	44.881818689544296	7	0	42.93194936025111	0	0	-inf	0	0	-inf	0	0	-inf	0	0	-inf	0	0	-inf	0	0	-inf	0	0	-inf	0	0	-inf	0	0	-inf	0	0	-inf	0	0	-inf	0	0	-inf	0	0	-inf	0	0	-inf	0	0	-inf	0	0	-inf	24	0	43.22655748276167	15	0	43.29653581718315	0	0	-inf	0	0	-inf	12	0	46.86767336266517	0	0	-inf	0	0	-inf	0	0	-inf	0	0	-inf	0	0	-inf	0	0	-inf	9	0	41.70582878827719	0	0	-inf	0	0	-inf	7	0	43.56762994038542	10	0	43.18682179718503	0	0	-inf	0	0	-inf	14	0	43.97075578588088	0	0	-inf	7	0	42.15406481764951	0	0	-inf	29	0	43.6266113109918	0	0	-inf	0	0	-inf	0	0	-inf	0	0	-inf	0	0	-inf	0	0	-inf	0	0	-inf	0	0	-inf	7	0	42.15841665904811	0	0	-inf	0	0	-inf	0	0	-inf	0	0	-inf	0	0	-inf	0	0	-inf	0	0	-inf	0	0	-inf	44	0	45.284836821684344	0	0	-inf	7	0	40.714285714285715	10	0	45.84050754062344	0	0	-inf	0	0	-inf	8	0	42.22361107568208	0	0	-inf	10	0	43.16173157302028	0	0	-inf	0	0	-inf	0	0	-inf	10	0	45.165364037562824	0	0	-inf	0	0	-inf	0	0	-inf	0	0	-inf	0	0	-inf	0	0	-inf	0	0	-inf	0	0	-inf	13	0	43.648723879113334	0	0	-inf	0	0	-inf	0	0	-inf	15	0	43.14481135672744	8	0	45.29735270081214	20	0	41.977989830470506	47	0	43.172534114745936	11	0	42.71924438594831	16	0	52.65893705744333	0	0	-inf	0	0	-inf	0	0	-inf	8	0	45.372844507162114	0	0	-inf	0	0	-inf	0	0	-inf	0	0	-inf	0	0	-inf	7	0	42.47725464252689	0	0	-inf	0	0	-inf	0	0	-inf	0	0	-inf	0	0	-inf	genus	Cetobacterium
188913	7	7	42.14919044057072	0	0	-inf	0	0	-inf	7	7	43.834238973790555	8	8	41.938551194614604	0	0	-inf	9	9	42.42081340460169	0	0	-inf	17	17	44.507704862604804	8	8	42.78086505240926	0	0	-inf	0	0	-inf	0	0	-inf	0	0	-inf	15	15	46.028579709382946	11	11	43.56857540147372	8	8	43.43858444610518	0	0	-inf	0	0	-inf	22	22	42.950339936864886	0	0	-inf	11	11	42.8803584900713	12	12	43.24078280573708	0	0	-inf	0	0	-inf	0	0	-inf	0	0	-inf	8	8	49.524078533778216	9	9	41.60620490252397	0	0	-inf	0	0	-inf	0	0	-inf	0	0	-inf	7	7	45.285673749849046	0	0	-inf	12	12	42.73826151221857	0	0	-inf	0	0	-inf	0	0	-inf	13	13	45.62050328497623	11	11	42.98587599159761	0	0	-inf	0	0	-inf	0	0	-inf	18	18	43.55653421464277	0	0	-inf	14	14	113.97364565967383	0	0	-inf	0	0	-inf	0	0	-inf	0	0	-inf	0	0	-inf	0	0	-inf	0	0	-inf	0	0	-inf	0	0	-inf	8	8	44.23832970144351	8	8	43.398931445107536	0	0	-inf	9	9	41.256517540566826	0	0	-inf	7	7	40.857142857142854	0	0	-inf	0	0	-inf	0	0	-inf	0	0	-inf	7	7	41.91247325283846	0	0	-inf	0	0	-inf	8	8	42.79699298976194	0	0	-inf	0	0	-inf	0	0	-inf	0	0	-inf	0	0	-inf	0	0	-inf	0	0	-inf	0	0	-inf	7	7	44.97173090612451	0	0	-inf	0	0	-inf	0	0	-inf	16	16	43.367065724996856	0	0	-inf	0	0	-inf	0	0	-inf	0	0	-inf	0	0	-inf	0	0	-inf	0	0	-inf	7	7	42.74996905172224	0	0	-inf	0	0	-inf	0	0	-inf	0	0	-inf	0	0	-inf	11	11	42.874409727090594	0	0	-inf	14	14	44.533458507447065	0	0	-inf	11	11	43.60092532691916	0	0	-inf	0	0	-inf	0	0	-inf	0	0	-inf	0	0	-inf	0	0	-inf	8	8	44.15796316616069	12	12	42.166666666666664	0	0	-inf	0	0	-inf	0	0	-inf	0	0	-inf	12	12	45.27643889531311	0	0	-inf	0	0	-inf	0	0	-inf	0	0	-inf	0	0	-inf	0	0	-inf	0	0	-inf	0	0	-inf	7	7	44.58182005960307	8	8	43.00643929659705	10	10	42.51875868835367	0	0	-inf	0	0	-inf	0	0	-inf	0	0	-inf	9	9	43.825433584143894	11	11	44.248896948858075	7	7	41.43584788292125	10	10	42.162853517378025	0	0	-inf	26	26	43.334195910485256	152	152	44.36919373739298	0	0	-inf	0	0	-inf	9	9	41.770230746936384	0	0	-inf	0	0	-inf	23	23	46.42599438126356	0	0	-inf	0	0	-inf	0	0	-inf	0	0	-inf	0	0	-inf	7	7	42.79563235945784	8	8	45.84403858487467	0	0	-inf	0	0	-inf	7	7	42.0439155855318	0	0	-inf	15	15	42.63171937260475	24	24	47.4260868707343	8	8	43.1317279836453	0	0	-inf	18	18	42.07639606099463	0	0	-inf	7	7	44.10035990461563	0	0	-inf	0	0	-inf	0	0	-inf	0	0	-inf	0	0	-inf	0	0	-inf	8	8	42.75858996270432	0	0	-inf	28	28	46.48309642344378	0	0	-inf	0	0	-inf	27	27	43.774735572453906	0	0	-inf	0	0	-inf	7	7	42.90549765344971	15	15	42.8983690932904	0	0	-inf	0	0	-inf	0	0	-inf	0	0	-inf	0	0	-inf	0	0	-inf	0	0	-inf	0	0	-inf	0	0	-inf	7	7	42.79677340403862	0	0	-inf	0	0	-inf	0	0	-inf	10	10	45.652581152465125	0	0	-inf	7	7	48.5811543883563	0	0	-inf	0	0	-inf	49	49	43.6155059848279	0	0	-inf	0	0	-inf	0	0	-inf	0	0	-inf	0	0	-inf	0	0	-inf	0	0	-inf	9	9	42.732195243420975	9	9	44.270762505820116	0	0	-inf	0	0	-inf	0	0	-inf	7	7	42.38981102151254	0	0	-inf	0	0	-inf	0	0	-inf	40	40	44.23183238957042	0	0	-inf	0	0	-inf	9	9	44.60872672469252	0	0	-inf	0	0	-inf	15	15	44.306332103195004	0	0	-inf	0	0	-inf	0	0	-inf	0	0	-inf	10	10	43.08974411906479	16	16	44.26892998967164	0	0	-inf	0	0	-inf	0	0	-inf	0	0	-inf	15	15	41.9984695596521	0	0	-inf	0	0	-inf	0	0	-inf	0	0	-inf	0	0	-inf	0	0	-inf	14	14	43.97170720700833	9	9	44.248302884905726	7	7	42.06390087060402	0	0	-inf	0	0	-inf	0	0	-inf	0	0	-inf	0	0	-inf	7	7	41.79924403356423	11	11	42.512882031622034	0	0	-inf	7	7	44.34789688636277	200	200	68.7864135796763	0	0	-inf	0	0	-inf	0	0	-inf	0	0	-inf	15	15	41.979380495768886	0	0	-inf	0	0	-inf	0	0	-inf	0	0	-inf	7	7	45.45812715900684	0	0	-inf	0	0	-inf	0	0	-inf	0	0	-inf	0	0	-inf	0	0	-inf	0	0	-inf	0	0	-inf	0	0	-inf	0	0	-inf	20	20	43.020620024686856	0	0	-inf	0	0	-inf	0	0	-inf	7	7	49.74053802629622	17	17	43.184374014731134	0	0	-inf	0	0	-inf	17	17	47.52794069297616	0	0	-inf	130	130	41.75885760640902	0	0	-inf	0	0	-inf	0	0	-inf	0	0	-inf	0	0	-inf	0	0	-inf	0	0	-inf	0	0	-inf	0	0	-inf	8	8	44.98617420860562	0	0	-inf	9	9	42.30667353739257	15	15	45.576450198781714	0	0	-inf	0	0	-inf	22	22	42.04821219959225	0	0	-inf	11	11	43.144859998457484	0	0	-inf	0	0	-inf	14	14	47.771049286909744	0	0	-inf	9	9	43.58728216410793	9	9	46.772467768909905	10	10	42.719595949289335	0	0	-inf	0	0	-inf	14	14	43.414612263247996	44	44	46.76735846717541	0	0	-inf	0	0	-inf	0	0	-inf	8	8	43.18353221123751	0	0	-inf	0	0	-inf	0	0	-inf	21	21	42.758489932139206	0	0	-inf	0	0	-inf	0	0	-inf	0	0	-inf	8	8	41.00086051756893	0	0	-inf	0	0	-inf	0	0	-inf	0	0	-inf	0	0	-inf	0	0	-inf	8	8	42.86064727253435	0	0	-inf	0	0	-inf	0	0	-inf	0	0	-inf	0	0	-inf	0	0	-inf	24	24	45.738095921504645	0	0	-inf	0	0	-inf	40	40	42.68741195057109	0	0	-inf	0	0	-inf	0	0	-inf	0	0	-inf	9	9	42.63928568504184	0	0	-inf	0	0	-inf	0	0	-inf	0	0	-inf	0	0	-inf	0	0	-inf	0	0	-inf	10	10	41.70942893184466	0	0	-inf	0	0	-inf	0	0	-inf	0	0	-inf	0	0	-inf	0	0	-inf	0	0	-inf	16	16	43.878244934098106	0	0	-inf	0	0	-inf	0	0	-inf	0	0	-inf	0	0	-inf	0	0	-inf	0	0	-inf	0	0	-inf	7	7	45.44030405846012	0	0	-inf	0	0	-inf	0	0	-inf	18	18	47.96442529615438	0	0	-inf	11	11	42.134354513834126	20	20	45.09506705675812	7	7	41.50979178498911	13	13	43.855142592010786	0	0	-inf	0	0	-inf	0	0	-inf	0	0	-inf	11	11	42.13259555865167	0	0	-inf	0	0	-inf	0	0	-inf	8	8	42.99818232261866	0	0	-inf	0	0	-inf	24	24	44.95997516842004	0	0	-inf	0	0	-inf	0	0	-inf	0	0	-inf	0	0	-inf	7	7	43.70930160053026	0	0	-inf	0	0	-inf	0	0	-inf	0	0	-inf	0	0	-inf	17	17	44.25054176683524	0	0	-inf	0	0	-inf	12	12	41.666666666666664	0	0	-inf	18	18	44.56999068482411	0	0	-inf	0	0	-inf	7	7	46.94184701608047	0	0	-inf	0	0	-inf	0	0	-inf	0	0	-inf	31	31	42.333498486359396	0	0	-inf	0	0	-inf	0	0	-inf	0	0	-inf	0	0	-inf	0	0	-inf	9	9	42.340104714698754	0	0	-inf	8	8	42.72681202353685	0	0	-inf	0	0	-inf	8	8	42.96320343559643	0	0	-inf	12	12	46.2914682494689	0	0	-inf	0	0	-inf	0	0	-inf	0	0	-inf	0	0	-inf	0	0	-inf	0	0	-inf	0	0	-inf	0	0	-inf	0	0	-inf	0	0	-inf	43	43	44.562388798340116	0	0	-inf	0	0	-inf	0	0	-inf	0	0	-inf	0	0	-inf	10	10	46.30374253106037	0	0	-inf	7	7	45.54445474029187	0	0	-inf	0	0	-inf	15	15	43.128748727631475	0	0	-inf	10	10	41.45763364127784	0	0	-inf	0	0	-inf	0	0	-inf	0	0	-inf	0	0	-inf	0	0	-inf	0	0	-inf	0	0	-inf	0	0	-inf	0	0	-inf	0	0	-inf	0	0	-inf	28	28	41.46939327635551	19	19	44.12695568172429	0	0	-inf	0	0	-inf	10	10	41.6362441360899	11	11	42.4955799777878	8	8	45.44559135920717	9	9	48.73750651113921	0	0	-inf	0	0	-inf	0	0	-inf	0	0	-inf	8	8	43.9022916099018	0	0	-inf	0	0	-inf	7	7	42.385630941597995	0	0	-inf	0	0	-inf	0	0	-inf	13	13	45.199004205164336	0	0	-inf	0	0	-inf	9	9	42.314024813898186	0	0	-inf	0	0	-inf	0	0	-inf	0	0	-inf	11	11	42.390128882404085	0	0	-inf	0	0	-inf	8	8	44.617009357883866	0	0	-inf	0	0	-inf	0	0	-inf	0	0	-inf	0	0	-inf	0	0	-inf	0	0	-inf	20	20	48.344722215136414	0	0	-inf	0	0	-inf	0	0	-inf	0	0	-inf	0	0	-inf	8	8	42.23160171779821	0	0	-inf	0	0	-inf	0	0	-inf	0	0	-inf	0	0	-inf	0	0	-inf	11	11	46.1299442657769	17	17	44.44683046307625	0	0	-inf	0	0	-inf	20	20	43.67842712474619	11	11	43.374776688254265	8	8	44.56591042125672	0	0	-inf	27	27	46.82107237178279	0	0	-inf	51	51	44.50133483915875	37	37	42.33832251367579	0	0	-inf	0	0	-inf	0	0	-inf	0	0	-inf	0	0	-inf	0	0	-inf	0	0	-inf	0	0	-inf	32	32	50.550317907977075	20	20	45.01200543983944	0	0	-inf	10	10	41.64213562373095	0	0	-inf	8	8	42.291075541432114	0	0	-inf	0	0	-inf	0	0	-inf	0	0	-inf	0	0	-inf	8	8	48.1369856213976	0	0	-inf	24	24	44.79454141457938	20	20	45.01449839089835	0	0	-inf	0	0	-inf	11	11	43.57029055585935	0	0	-inf	0	0	-inf	0	0	-inf	0	0	-inf	0	0	-inf	19	19	43.03062141860291	0	0	-inf	0	0	-inf	0	0	-inf	0	0	-inf	0	0	-inf	0	0	-inf	0	0	-inf	0	0	-inf	0	0	-inf	0	0	-inf	0	0	-inf	7	7	41.882572229601536	11	11	44.9736980107868	13	13	43.85176979436815	38	38	45.57338741645953	9	9	42.831678214784255	16	16	42.71771641080834	0	0	-inf	0	0	-inf	10	10	42.5	0	0	-inf	0	0	-inf	0	0	-inf	10	10	47.717003049613744	0	0	-inf	0	0	-inf	43	43	73.95926789800136	0	0	-inf	0	0	-inf	0	0	-inf	10	10	44.38276609256791	0	0	-inf	0	0	-inf	15	15	43.33742723698262	0	0	-inf	0	0	-inf	0	0	-inf	0	0	-inf	0	0	-inf	0	0	-inf	0	0	-inf	8	8	45.191915435566195	0	0	-inf	0	0	-inf	9	9	43.70644906477553	0	0	-inf	0	0	-inf	0	0	-inf	0	0	-inf	0	0	-inf	0	0	-inf	0	0	-inf	0	0	-inf	0	0	-inf	10	10	42.05330807442753	48	48	43.00995024546744	20	20	43.71524624845209	0	0	-inf	11	11	47.16703172018808	0	0	-inf	7	7	43.1955215062797	0	0	-inf	0	0	-inf	0	0	-inf	7	7	43.201724131078684	10	10	41.51810394446552	18	18	46.069151818231795	0	0	-inf	0	0	-inf	8	8	44.88485765468357	7	7	43.514385613164315	0	0	-inf	0	0	-inf	0	0	-inf	0	0	-inf	0	0	-inf	0	0	-inf	9	9	41.562268229834125	0	0	-inf	0	0	-inf	0	0	-inf	0	0	-inf	7	7	46.23945574760693	10	10	43.952010853047774	0	0	-inf	9	9	43.319318793039734	0	0	-inf	0	0	-inf	7	7	42.615522552157344	0	0	-inf	0	0	-inf	0	0	-inf	0	0	-inf	0	0	-inf	0	0	-inf	0	0	-inf	0	0	-inf	0	0	-inf	10	10	70.1220340330053	0	0	-inf	0	0	-inf	0	0	-inf	0	0	-inf	0	0	-inf	7	7	44.368676543391935	0	0	-inf	20	20	44.55670442114662	0	0	-inf	0	0	-inf	0	0	-inf	0	0	-inf	0	0	-inf	0	0	-inf	0	0	-inf	0	0	-inf	0	0	-inf	7	7	41.89424858813828	0	0	-inf	0	0	-inf	0	0	-inf	0	0	-inf	27	27	42.69158213091915	0	0	-inf	0	0	-inf	0	0	-inf	0	0	-inf	9	9	41.815468143603894	7	7	43.04050072119926	0	0	-inf	0	0	-inf	0	0	-inf	17	17	44.065185108512	0	0	-inf	0	0	-inf	0	0	-inf	0	0	-inf	0	0	-inf	0	0	-inf	14	14	44.69117593387896	7	7	43.43974435525741	0	0	-inf	16	16	43.45922130394131	0	0	-inf	0	0	-inf	16	16	44.72977041586106	8	8	43.700272908747166	0	0	-inf	0	0	-inf	0	0	-inf	12	12	45.31592705798662	9	9	42.913932971601795	0	0	-inf	0	0	-inf	0	0	-inf	15	15	43.13039019049784	0	0	-inf	0	0	-inf	14	14	43.21350924411902	15	15	43.38328516717411	0	0	-inf	0	0	-inf	0	0	-inf	0	0	-inf	7	7	41.397412891584096	0	0	-inf	7	7	42.857263626306356	0	0	-inf	19	19	47.3125606393295	0	0	-inf	0	0	-inf	0	0	-inf	4988	4988	52.27241308282074	0	0	-inf	0	0	-inf	10	10	43.15118986807306	0	0	-inf	0	0	-inf	0	0	-inf	0	0	-inf	0	0	-inf	0	0	-inf	8	8	42.44686844673965	0	0	-inf	0	0	-inf	0	0	-inf	0	0	-inf	0	0	-inf	0	0	-inf	10	10	44.526123354145014	0	0	-inf	0	0	-inf	71	71	43.99596652398483	0	0	-inf	0	0	-inf	0	0	-inf	13	13	43.3291981534019	9	9	42.58059963826847	0	0	-inf	8	8	41.54739525700573	0	0	-inf	0	0	-inf	39	39	88.30151485406383	21	21	42.63630865401256	0	0	-inf	19	19	45.31254946027268	0	0	-inf	13	13	42.25693113212292	0	0	-inf	0	0	-inf	0	0	-inf	18	18	43.96390075286291	0	0	-inf	0	0	-inf	0	0	-inf	8	8	44.30691913305241	0	0	-inf	0	0	-inf	0	0	-inf	0	0	-inf	0	0	-inf	0	0	-inf	0	0	-inf	0	0	-inf	0	0	-inf	0	0	-inf	0	0	-inf	0	0	-inf	0	0	-inf	0	0	-inf	0	0	-inf	0	0	-inf	10	10	42.327460542843966	0	0	-inf	15	15	41.859629620181884	9	9	43.22456273801847	0	0	-inf	0	0	-inf	0	0	-inf	0	0	-inf	0	0	-inf	0	0	-inf	0	0	-inf	0	0	-inf	0	0	-inf	0	0	-inf	0	0	-inf	7	7	43.434051292692224	7	7	42.27193035593936	9	9	46.08200500618162	0	0	-inf	0	0	-inf	0	0	-inf	0	0	-inf	0	0	-inf	0	0	-inf	0	0	-inf	14	14	43.136216474201035	0	0	-inf	0	0	-inf	0	0	-inf	0	0	-inf	0	0	-inf	0	0	-inf	0	0	-inf	0	0	-inf	0	0	-inf	0	0	-inf	0	0	-inf	0	0	-inf	0	0	-inf	0	0	-inf	0	0	-inf	0	0	-inf	0	0	-inf	24	24	43.35284624044883	7	7	44.154030069543126	0	0	-inf	0	0	-inf	0	0	-inf	0	0	-inf	8	8	43.60880120772906	23	23	41.361919281888746	0	0	-inf	0	0	-inf	0	0	-inf	0	0	-inf	7	7	40.95025765937272	14	14	44.60585311069971	30	30	46.56057449626001	19	19	49.44878483866217	8	8	46.034862577124706	35	35	43.6027857467433	0	0	-inf	0	0	-inf	0	0	-inf	0	0	-inf	0	0	-inf	0	0	-inf	0	0	-inf	15	15	43.886646660860286	0	0	-inf	0	0	-inf	0	0	-inf	0	0	-inf	0	0	-inf	0	0	-inf	0	0	-inf	0	0	-inf	50	50	43.951834679597994	0	0	-inf	11	11	42.08635137482834	0	0	-inf	7	7	42.41158442355559	0	0	-inf	0	0	-inf	29	29	46.04097582575326	0	0	-inf	0	0	-inf	0	0	-inf	0	0	-inf	0	0	-inf	9	9	40.430006409454315	16	16	43.149127783772485	0	0	-inf	0	0	-inf	0	0	-inf	0	0	-inf	0	0	-inf	9	9	42.5102403237218	0	0	-inf	0	0	-inf	0	0	-inf	0	0	-inf	0	0	-inf	7	7	46.27107364959062	7	7	41.93800244537049	0	0	-inf	0	0	-inf	0	0	-inf	0	0	-inf	0	0	-inf	15	15	42.0467442078481	0	0	-inf	8	8	46.668786053180504	0	0	-inf	0	0	-inf	0	0	-inf	0	0	-inf	0	0	-inf	8	8	41.975359693614465	0	0	-inf	10	10	41.96961105142128	9	9	43.15402162630745	0	0	-inf	0	0	-inf	0	0	-inf	0	0	-inf	27	27	42.66988761988888	0	0	-inf	48	48	41.239419697839445	0	0	-inf	0	0	-inf	0	0	-inf	27	27	44.32678030232714	8	8	41.21149329259249	8	8	41.76234592946959	0	0	-inf	0	0	-inf	0	0	-inf	14	14	47.35150526390608	0	0	-inf	0	0	-inf	0	0	-inf	0	0	-inf	0	0	-inf	0	0	-inf	0	0	-inf	0	0	-inf	0	0	-inf	0	0	-inf	0	0	-inf	0	0	-inf	8	8	45.11507625534426	7	7	44.598701265572856	0	0	-inf	0	0	-inf	0	0	-inf	78	78	41.64140731533895	0	0	-inf	0	0	-inf	0	0	-inf	0	0	-inf	14	14	41.590789302607575	9	9	43.60267319566243	0	0	-inf	0	0	-inf	0	0	-inf	0	0	-inf	28	28	43.03529261818078	0	0	-inf	0	0	-inf	8	8	42.2250526973221	0	0	-inf	0	0	-inf	8	8	43.46569674389087	0	0	-inf	0	0	-inf	0	0	-inf	0	0	-inf	0	0	-inf	0	0	-inf	14	14	43.61117515417604	7	7	41.57927743499616	0	0	-inf	0	0	-inf	7	7	42.37986194730042	0	0	-inf	9	9	43.21184862350534	10	10	42.19116882454314	0	0	-inf	0	0	-inf	8	8	42.15354150480467	10	10	42.25340546095176	0	0	-inf	0	0	-inf	0	0	-inf	8	8	42.35883314932869	0	0	-inf	0	0	-inf	0	0	-inf	12	12	42.778714443661805	0	0	-inf	7	7	44.06021436398256	0	0	-inf	11	11	44.881818689544296	7	7	42.93194936025111	0	0	-inf	0	0	-inf	0	0	-inf	0	0	-inf	0	0	-inf	0	0	-inf	0	0	-inf	0	0	-inf	0	0	-inf	0	0	-inf	0	0	-inf	0	0	-inf	0	0	-inf	0	0	-inf	0	0	-inf	0	0	-inf	24	24	43.22655748276167	15	15	43.29653581718315	0	0	-inf	0	0	-inf	12	12	46.86767336266517	0	0	-inf	0	0	-inf	0	0	-inf	0	0	-inf	0	0	-inf	0	0	-inf	9	9	41.70582878827719	0	0	-inf	0	0	-inf	7	7	43.56762994038542	10	10	43.18682179718503	0	0	-inf	0	0	-inf	14	14	43.97075578588088	0	0	-inf	7	7	42.15406481764951	0	0	-inf	29	29	43.6266113109918	0	0	-inf	0	0	-inf	0	0	-inf	0	0	-inf	0	0	-inf	0	0	-inf	0	0	-inf	0	0	-inf	7	7	42.15841665904811	0	0	-inf	0	0	-inf	0	0	-inf	0	0	-inf	0	0	-inf	0	0	-inf	0	0	-inf	0	0	-inf	44	44	45.284836821684344	0	0	-inf	7	7	40.714285714285715	10	10	45.84050754062344	0	0	-inf	0	0	-inf	8	8	42.22361107568208	0	0	-inf	10	10	43.16173157302028	0	0	-inf	0	0	-inf	0	0	-inf	10	10	45.165364037562824	0	0	-inf	0	0	-inf	0	0	-inf	0	0	-inf	0	0	-inf	0	0	-inf	0	0	-inf	0	0	-inf	13	13	43.648723879113334	0	0	-inf	0	0	-inf	0	0	-inf	15	15	43.14481135672744	8	8	45.29735270081214	20	20	41.977989830470506	47	47	43.172534114745936	11	11	42.71924438594831	16	16	52.65893705744333	0	0	-inf	0	0	-inf	0	0	-inf	8	8	45.372844507162114	0	0	-inf	0	0	-inf	0	0	-inf	0	0	-inf	0	0	-inf	7	7	42.47725464252689	0	0	-inf	0	0	-inf	0	0	-inf	0	0	-inf	0	0	-inf	species	Cetobacterium somerae
575415	0	0	-inf	0	0	-inf	0	0	-inf	0	0	-inf	0	0	-inf	0	0	-inf	0	0	-inf	0	0	-inf	0	0	-inf	0	0	-inf	0	0	-inf	0	0	-inf	0	0	-inf	0	0	-inf	0	0	-inf	0	0	-inf	0	0	-inf	0	0	-inf	0	0	-inf	0	0	-inf	0	0	-inf	0	0	-inf	0	0	-inf	0	0	-inf	0	0	-inf	0	0	-inf	0	0	-inf	0	0	-inf	0	0	-inf	0	0	-inf	0	0	-inf	0	0	-inf	0	0	-inf	0	0	-inf	0	0	-inf	0	0	-inf	0	0	-inf	0	0	-inf	0	0	-inf	0	0	-inf	0	0	-inf	0	0	-inf	0	0	-inf	0	0	-inf	0	0	-inf	0	0	-inf	0	0	-inf	0	0	-inf	0	0	-inf	0	0	-inf	0	0	-inf	0	0	-inf	0	0	-inf	0	0	-inf	0	0	-inf	0	0	-inf	0	0	-inf	0	0	-inf	0	0	-inf	0	0	-inf	0	0	-inf	0	0	-inf	0	0	-inf	0	0	-inf	0	0	-inf	0	0	-inf	0	0	-inf	0	0	-inf	0	0	-inf	0	0	-inf	0	0	-inf	0	0	-inf	0	0	-inf	0	0	-inf	0	0	-inf	0	0	-inf	0	0	-inf	0	0	-inf	0	0	-inf	0	0	-inf	0	0	-inf	0	0	-inf	0	0	-inf	0	0	-inf	0	0	-inf	0	0	-inf	0	0	-inf	0	0	-inf	0	0	-inf	0	0	-inf	0	0	-inf	0	0	-inf	0	0	-inf	0	0	-inf	0	0	-inf	0	0	-inf	0	0	-inf	0	0	-inf	0	0	-inf	0	0	-inf	0	0	-inf	0	0	-inf	0	0	-inf	0	0	-inf	0	0	-inf	0	0	-inf	0	0	-inf	0	0	-inf	0	0	-inf	0	0	-inf	0	0	-inf	0	0	-inf	0	0	-inf	0	0	-inf	0	0	-inf	0	0	-inf	0	0	-inf	0	0	-inf	0	0	-inf	0	0	-inf	0	0	-inf	0	0	-inf	0	0	-inf	0	0	-inf	0	0	-inf	0	0	-inf	0	0	-inf	0	0	-inf	0	0	-inf	0	0	-inf	0	0	-inf	0	0	-inf	0	0	-inf	0	0	-inf	0	0	-inf	0	0	-inf	0	0	-inf	0	0	-inf	0	0	-inf	0	0	-inf	0	0	-inf	0	0	-inf	0	0	-inf	0	0	-inf	0	0	-inf	0	0	-inf	0	0	-inf	0	0	-inf	0	0	-inf	0	0	-inf	0	0	-inf	0	0	-inf	0	0	-inf	0	0	-inf	0	0	-inf	0	0	-inf	0	0	-inf	0	0	-inf	0	0	-inf	0	0	-inf	0	0	-inf	0	0	-inf	0	0	-inf	0	0	-inf	0	0	-inf	0	0	-inf	0	0	-inf	0	0	-inf	0	0	-inf	0	0	-inf	0	0	-inf	0	0	-inf	0	0	-inf	0	0	-inf	0	0	-inf	0	0	-inf	0	0	-inf	0	0	-inf	0	0	-inf	0	0	-inf	0	0	-inf	0	0	-inf	0	0	-inf	0	0	-inf	0	0	-inf	0	0	-inf	0	0	-inf	0	0	-inf	0	0	-inf	0	0	-inf	0	0	-inf	0	0	-inf	0	0	-inf	0	0	-inf	0	0	-inf	0	0	-inf	0	0	-inf	0	0	-inf	0	0	-inf	0	0	-inf	0	0	-inf	0	0	-inf	0	0	-inf	0	0	-inf	0	0	-inf	0	0	-inf	0	0	-inf	0	0	-inf	0	0	-inf	0	0	-inf	0	0	-inf	0	0	-inf	0	0	-inf	0	0	-inf	0	0	-inf	0	0	-inf	0	0	-inf	0	0	-inf	0	0	-inf	0	0	-inf	0	0	-inf	0	0	-inf	0	0	-inf	0	0	-inf	0	0	-inf	0	0	-inf	0	0	-inf	0	0	-inf	0	0	-inf	0	0	-inf	0	0	-inf	0	0	-inf	0	0	-inf	0	0	-inf	0	0	-inf	0	0	-inf	0	0	-inf	0	0	-inf	0	0	-inf	0	0	-inf	0	0	-inf	0	0	-inf	0	0	-inf	0	0	-inf	0	0	-inf	0	0	-inf	0	0	-inf	0	0	-inf	0	0	-inf	0	0	-inf	0	0	-inf	0	0	-inf	0	0	-inf	0	0	-inf	0	0	-inf	0	0	-inf	0	0	-inf	0	0	-inf	0	0	-inf	0	0	-inf	0	0	-inf	0	0	-inf	0	0	-inf	0	0	-inf	0	0	-inf	0	0	-inf	0	0	-inf	0	0	-inf	0	0	-inf	0	0	-inf	0	0	-inf	0	0	-inf	0	0	-inf	0	0	-inf	0	0	-inf	0	0	-inf	0	0	-inf	0	0	-inf	0	0	-inf	0	0	-inf	0	0	-inf	0	0	-inf	0	0	-inf	0	0	-inf	0	0	-inf	0	0	-inf	0	0	-inf	0	0	-inf	0	0	-inf	0	0	-inf	0	0	-inf	0	0	-inf	0	0	-inf	0	0	-inf	0	0	-inf	0	0	-inf	0	0	-inf	0	0	-inf	0	0	-inf	0	0	-inf	0	0	-inf	0	0	-inf	0	0	-inf	0	0	-inf	0	0	-inf	0	0	-inf	0	0	-inf	0	0	-inf	0	0	-inf	0	0	-inf	0	0	-inf	0	0	-inf	0	0	-inf	0	0	-inf	0	0	-inf	0	0	-inf	0	0	-inf	0	0	-inf	0	0	-inf	0	0	-inf	0	0	-inf	0	0	-inf	0	0	-inf	0	0	-inf	0	0	-inf	0	0	-inf	0	0	-inf	0	0	-inf	0	0	-inf	0	0	-inf	0	0	-inf	0	0	-inf	0	0	-inf	0	0	-inf	0	0	-inf	0	0	-inf	0	0	-inf	0	0	-inf	0	0	-inf	0	0	-inf	0	0	-inf	0	0	-inf	0	0	-inf	0	0	-inf	0	0	-inf	0	0	-inf	0	0	-inf	0	0	-inf	0	0	-inf	0	0	-inf	0	0	-inf	0	0	-inf	0	0	-inf	0	0	-inf	0	0	-inf	0	0	-inf	0	0	-inf	0	0	-inf	0	0	-inf	0	0	-inf	0	0	-inf	0	0	-inf	0	0	-inf	0	0	-inf	0	0	-inf	0	0	-inf	0	0	-inf	0	0	-inf	0	0	-inf	0	0	-inf	0	0	-inf	0	0	-inf	0	0	-inf	0	0	-inf	0	0	-inf	0	0	-inf	0	0	-inf	0	0	-inf	0	0	-inf	0	0	-inf	0	0	-inf	0	0	-inf	0	0	-inf	0	0	-inf	0	0	-inf	0	0	-inf	0	0	-inf	0	0	-inf	0	0	-inf	0	0	-inf	0	0	-inf	0	0	-inf	0	0	-inf	0	0	-inf	0	0	-inf	0	0	-inf	0	0	-inf	0	0	-inf	0	0	-inf	0	0	-inf	0	0	-inf	0	0	-inf	0	0	-inf	0	0	-inf	0	0	-inf	0	0	-inf	0	0	-inf	0	0	-inf	0	0	-inf	0	0	-inf	0	0	-inf	0	0	-inf	0	0	-inf	0	0	-inf	0	0	-inf	0	0	-inf	0	0	-inf	0	0	-inf	0	0	-inf	0	0	-inf	0	0	-inf	0	0	-inf	0	0	-inf	0	0	-inf	0	0	-inf	0	0	-inf	0	0	-inf	0	0	-inf	0	0	-inf	0	0	-inf	0	0	-inf	0	0	-inf	0	0	-inf	0	0	-inf	0	0	-inf	0	0	-inf	0	0	-inf	0	0	-inf	0	0	-inf	0	0	-inf	0	0	-inf	0	0	-inf	0	0	-inf	0	0	-inf	0	0	-inf	0	0	-inf	0	0	-inf	0	0	-inf	0	0	-inf	0	0	-inf	0	0	-inf	0	0	-inf	0	0	-inf	0	0	-inf	0	0	-inf	0	0	-inf	0	0	-inf	0	0	-inf	0	0	-inf	0	0	-inf	0	0	-inf	0	0	-inf	0	0	-inf	0	0	-inf	0	0	-inf	0	0	-inf	0	0	-inf	0	0	-inf	0	0	-inf	0	0	-inf	0	0	-inf	0	0	-inf	0	0	-inf	0	0	-inf	0	0	-inf	0	0	-inf	0	0	-inf	0	0	-inf	0	0	-inf	0	0	-inf	0	0	-inf	0	0	-inf	0	0	-inf	0	0	-inf	0	0	-inf	0	0	-inf	0	0	-inf	0	0	-inf	0	0	-inf	0	0	-inf	0	0	-inf	0	0	-inf	0	0	-inf	0	0	-inf	0	0	-inf	0	0	-inf	0	0	-inf	0	0	-inf	0	0	-inf	0	0	-inf	0	0	-inf	0	0	-inf	0	0	-inf	0	0	-inf	0	0	-inf	0	0	-inf	0	0	-inf	0	0	-inf	0	0	-inf	0	0	-inf	0	0	-inf	0	0	-inf	0	0	-inf	0	0	-inf	0	0	-inf	0	0	-inf	0	0	-inf	0	0	-inf	0	0	-inf	0	0	-inf	0	0	-inf	0	0	-inf	0	0	-inf	0	0	-inf	0	0	-inf	0	0	-inf	0	0	-inf	0	0	-inf	0	0	-inf	0	0	-inf	0	0	-inf	0	0	-inf	0	0	-inf	0	0	-inf	0	0	-inf	0	0	-inf	0	0	-inf	0	0	-inf	0	0	-inf	0	0	-inf	0	0	-inf	0	0	-inf	0	0	-inf	0	0	-inf	0	0	-inf	0	0	-inf	0	0	-inf	0	0	-inf	0	0	-inf	0	0	-inf	0	0	-inf	0	0	-inf	0	0	-inf	0	0	-inf	0	0	-inf	0	0	-inf	0	0	-inf	0	0	-inf	0	0	-inf	0	0	-inf	0	0	-inf	0	0	-inf	0	0	-inf	0	0	-inf	0	0	-inf	0	0	-inf	0	0	-inf	0	0	-inf	0	0	-inf	0	0	-inf	0	0	-inf	0	0	-inf	0	0	-inf	0	0	-inf	0	0	-inf	0	0	-inf	0	0	-inf	0	0	-inf	0	0	-inf	0	0	-inf	0	0	-inf	0	0	-inf	0	0	-inf	0	0	-inf	0	0	-inf	0	0	-inf	0	0	-inf	0	0	-inf	0	0	-inf	0	0	-inf	0	0	-inf	0	0	-inf	0	0	-inf	0	0	-inf	0	0	-inf	0	0	-inf	0	0	-inf	0	0	-inf	0	0	-inf	0	0	-inf	0	0	-inf	0	0	-inf	0	0	-inf	0	0	-inf	0	0	-inf	0	0	-inf	0	0	-inf	0	0	-inf	0	0	-inf	0	0	-inf	0	0	-inf	0	0	-inf	0	0	-inf	0	0	-inf	0	0	-inf	0	0	-inf	0	0	-inf	0	0	-inf	0	0	-inf	0	0	-inf	0	0	-inf	0	0	-inf	0	0	-inf	0	0	-inf	0	0	-inf	0	0	-inf	0	0	-inf	0	0	-inf	0	0	-inf	0	0	-inf	0	0	-inf	0	0	-inf	0	0	-inf	0	0	-inf	0	0	-inf	0	0	-inf	0	0	-inf	0	0	-inf	0	0	-inf	0	0	-inf	0	0	-inf	0	0	-inf	0	0	-inf	0	0	-inf	0	0	-inf	0	0	-inf	0	0	-inf	0	0	-inf	0	0	-inf	0	0	-inf	0	0	-inf	0	0	-inf	0	0	-inf	0	0	-inf	0	0	-inf	0	0	-inf	0	0	-inf	0	0	-inf	0	0	-inf	0	0	-inf	0	0	-inf	0	0	-inf	0	0	-inf	0	0	-inf	0	0	-inf	0	0	-inf	0	0	-inf	0	0	-inf	0	0	-inf	0	0	-inf	0	0	-inf	0	0	-inf	0	0	-inf	0	0	-inf	0	0	-inf	0	0	-inf	0	0	-inf	0	0	-inf	0	0	-inf	0	0	-inf	0	0	-inf	0	0	-inf	0	0	-inf	0	0	-inf	0	0	-inf	0	0	-inf	0	0	-inf	0	0	-inf	0	0	-inf	0	0	-inf	0	0	-inf	0	0	-inf	0	0	-inf	0	0	-inf	0	0	-inf	0	0	-inf	0	0	-inf	0	0	-inf	0	0	-inf	0	0	-inf	0	0	-inf	0	0	-inf	0	0	-inf	0	0	-inf	0	0	-inf	0	0	-inf	0	0	-inf	0	0	-inf	0	0	-inf	0	0	-inf	0	0	-inf	0	0	-inf	0	0	-inf	0	0	-inf	0	0	-inf	0	0	-inf	0	0	-inf	0	0	-inf	0	0	-inf	0	0	-inf	0	0	-inf	0	0	-inf	0	0	-inf	0	0	-inf	0	0	-inf	0	0	-inf	0	0	-inf	0	0	-inf	0	0	-inf	0	0	-inf	0	0	-inf	16	0	117.81727953897506	0	0	-inf	0	0	-inf	0	0	-inf	0	0	-inf	0	0	-inf	0	0	-inf	0	0	-inf	0	0	-inf	0	0	-inf	0	0	-inf	0	0	-inf	0	0	-inf	0	0	-inf	0	0	-inf	0	0	-inf	0	0	-inf	0	0	-inf	0	0	-inf	0	0	-inf	0	0	-inf	0	0	-inf	0	0	-inf	0	0	-inf	0	0	-inf	0	0	-inf	0	0	-inf	0	0	-inf	0	0	-inf	0	0	-inf	0	0	-inf	0	0	-inf	0	0	-inf	0	0	-inf	0	0	-inf	0	0	-inf	0	0	-inf	0	0	-inf	0	0	-inf	0	0	-inf	0	0	-inf	0	0	-inf	0	0	-inf	0	0	-inf	0	0	-inf	0	0	-inf	0	0	-inf	0	0	-inf	0	0	-inf	0	0	-inf	0	0	-inf	0	0	-inf	0	0	-inf	0	0	-inf	0	0	-inf	0	0	-inf	0	0	-inf	0	0	-inf	0	0	-inf	0	0	-inf	0	0	-inf	0	0	-inf	0	0	-inf	0	0	-inf	0	0	-inf	0	0	-inf	0	0	-inf	0	0	-inf	0	0	-inf	0	0	-inf	0	0	-inf	0	0	-inf	0	0	-inf	0	0	-inf	0	0	-inf	0	0	-inf	0	0	-inf	0	0	-inf	0	0	-inf	0	0	-inf	0	0	-inf	0	0	-inf	0	0	-inf	0	0	-inf	0	0	-inf	0	0	-inf	0	0	-inf	0	0	-inf	0	0	-inf	0	0	-inf	0	0	-inf	0	0	-inf	0	0	-inf	0	0	-inf	0	0	-inf	0	0	-inf	0	0	-inf	0	0	-inf	0	0	-inf	0	0	-inf	0	0	-inf	0	0	-inf	0	0	-inf	0	0	-inf	0	0	-inf	0	0	-inf	0	0	-inf	0	0	-inf	0	0	-inf	0	0	-inf	0	0	-inf	0	0	-inf	0	0	-inf	0	0	-inf	0	0	-inf	0	0	-inf	0	0	-inf	0	0	-inf	0	0	-inf	0	0	-inf	0	0	-inf	0	0	-inf	0	0	-inf	0	0	-inf	0	0	-inf	0	0	-inf	0	0	-inf	0	0	-inf	0	0	-inf	0	0	-inf	0	0	-inf	0	0	-inf	0	0	-inf	0	0	-inf	0	0	-inf	0	0	-inf	0	0	-inf	0	0	-inf	0	0	-inf	0	0	-inf	0	0	-inf	0	0	-inf	0	0	-inf	0	0	-inf	0	0	-inf	0	0	-inf	0	0	-inf	0	0	-inf	0	0	-inf	0	0	-inf	0	0	-inf	0	0	-inf	0	0	-inf	0	0	-inf	0	0	-inf	0	0	-inf	0	0	-inf	0	0	-inf	0	0	-inf	0	0	-inf	0	0	-inf	0	0	-inf	0	0	-inf	0	0	-inf	0	0	-inf	0	0	-inf	0	0	-inf	0	0	-inf	0	0	-inf	0	0	-inf	0	0	-inf	0	0	-inf	0	0	-inf	0	0	-inf	0	0	-inf	0	0	-inf	0	0	-inf	0	0	-inf	0	0	-inf	0	0	-inf	0	0	-inf	0	0	-inf	0	0	-inf	0	0	-inf	0	0	-inf	0	0	-inf	0	0	-inf	0	0	-inf	0	0	-inf	0	0	-inf	0	0	-inf	0	0	-inf	0	0	-inf	0	0	-inf	0	0	-inf	0	0	-inf	0	0	-inf	0	0	-inf	0	0	-inf	0	0	-inf	0	0	-inf	0	0	-inf	0	0	-inf	0	0	-inf	0	0	-inf	0	0	-inf	0	0	-inf	0	0	-inf	0	0	-inf	0	0	-inf	0	0	-inf	0	0	-inf	0	0	-inf	0	0	-inf	0	0	-inf	0	0	-inf	0	0	-inf	0	0	-inf	0	0	-inf	0	0	-inf	0	0	-inf	0	0	-inf	0	0	-inf	0	0	-inf	0	0	-inf	0	0	-inf	0	0	-inf	0	0	-inf	0	0	-inf	0	0	-inf	0	0	-inf	0	0	-inf	0	0	-inf	0	0	-inf	0	0	-inf	0	0	-inf	0	0	-inf	0	0	-inf	0	0	-inf	0	0	-inf	0	0	-inf	0	0	-inf	0	0	-inf	0	0	-inf	0	0	-inf	0	0	-inf	0	0	-inf	0	0	-inf	0	0	-inf	0	0	-inf	0	0	-inf	0	0	-inf	0	0	-inf	0	0	-inf	0	0	-inf	0	0	-inf	0	0	-inf	0	0	-inf	0	0	-inf	0	0	-inf	0	0	-inf	0	0	-inf	0	0	-inf	0	0	-inf	0	0	-inf	0	0	-inf	0	0	-inf	0	0	-inf	0	0	-inf	0	0	-inf	0	0	-inf	0	0	-inf	0	0	-inf	0	0	-inf	0	0	-inf	0	0	-inf	0	0	-inf	0	0	-inf	0	0	-inf	0	0	-inf	0	0	-inf	0	0	-inf	0	0	-inf	0	0	-inf	0	0	-inf	0	0	-inf	0	0	-inf	0	0	-inf	0	0	-inf	0	0	-inf	0	0	-inf	0	0	-inf	0	0	-inf	0	0	-inf	0	0	-inf	0	0	-inf	0	0	-inf	0	0	-inf	0	0	-inf	0	0	-inf	0	0	-inf	0	0	-inf	0	0	-inf	0	0	-inf	0	0	-inf	0	0	-inf	0	0	-inf	0	0	-inf	0	0	-inf	0	0	-inf	0	0	-inf	0	0	-inf	0	0	-inf	0	0	-inf	0	0	-inf	0	0	-inf	0	0	-inf	0	0	-inf	0	0	-inf	0	0	-inf	0	0	-inf	0	0	-inf	0	0	-inf	0	0	-inf	0	0	-inf	0	0	-inf	0	0	-inf	0	0	-inf	0	0	-inf	0	0	-inf	0	0	-inf	0	0	-inf	0	0	-inf	0	0	-inf	0	0	-inf	0	0	-inf	0	0	-inf	0	0	-inf	0	0	-inf	0	0	-inf	0	0	-inf	0	0	-inf	0	0	-inf	0	0	-inf	0	0	-inf	0	0	-inf	0	0	-inf	0	0	-inf	0	0	-inf	0	0	-inf	0	0	-inf	0	0	-inf	0	0	-inf	0	0	-inf	0	0	-inf	0	0	-inf	0	0	-inf	0	0	-inf	0	0	-inf	0	0	-inf	0	0	-inf	0	0	-inf	0	0	-inf	0	0	-inf	0	0	-inf	0	0	-inf	0	0	-inf	no_rank	environmental samples
575416	0	0	-inf	0	0	-inf	0	0	-inf	0	0	-inf	0	0	-inf	0	0	-inf	0	0	-inf	0	0	-inf	0	0	-inf	0	0	-inf	0	0	-inf	0	0	-inf	0	0	-inf	0	0	-inf	0	0	-inf	0	0	-inf	0	0	-inf	0	0	-inf	0	0	-inf	0	0	-inf	0	0	-inf	0	0	-inf	0	0	-inf	0	0	-inf	0	0	-inf	0	0	-inf	0	0	-inf	0	0	-inf	0	0	-inf	0	0	-inf	0	0	-inf	0	0	-inf	0	0	-inf	0	0	-inf	0	0	-inf	0	0	-inf	0	0	-inf	0	0	-inf	0	0	-inf	0	0	-inf	0	0	-inf	0	0	-inf	0	0	-inf	0	0	-inf	0	0	-inf	0	0	-inf	0	0	-inf	0	0	-inf	0	0	-inf	0	0	-inf	0	0	-inf	0	0	-inf	0	0	-inf	0	0	-inf	0	0	-inf	0	0	-inf	0	0	-inf	0	0	-inf	0	0	-inf	0	0	-inf	0	0	-inf	0	0	-inf	0	0	-inf	0	0	-inf	0	0	-inf	0	0	-inf	0	0	-inf	0	0	-inf	0	0	-inf	0	0	-inf	0	0	-inf	0	0	-inf	0	0	-inf	0	0	-inf	0	0	-inf	0	0	-inf	0	0	-inf	0	0	-inf	0	0	-inf	0	0	-inf	0	0	-inf	0	0	-inf	0	0	-inf	0	0	-inf	0	0	-inf	0	0	-inf	0	0	-inf	0	0	-inf	0	0	-inf	0	0	-inf	0	0	-inf	0	0	-inf	0	0	-inf	0	0	-inf	0	0	-inf	0	0	-inf	0	0	-inf	0	0	-inf	0	0	-inf	0	0	-inf	0	0	-inf	0	0	-inf	0	0	-inf	0	0	-inf	0	0	-inf	0	0	-inf	0	0	-inf	0	0	-inf	0	0	-inf	0	0	-inf	0	0	-inf	0	0	-inf	0	0	-inf	0	0	-inf	0	0	-inf	0	0	-inf	0	0	-inf	0	0	-inf	0	0	-inf	0	0	-inf	0	0	-inf	0	0	-inf	0	0	-inf	0	0	-inf	0	0	-inf	0	0	-inf	0	0	-inf	0	0	-inf	0	0	-inf	0	0	-inf	0	0	-inf	0	0	-inf	0	0	-inf	0	0	-inf	0	0	-inf	0	0	-inf	0	0	-inf	0	0	-inf	0	0	-inf	0	0	-inf	0	0	-inf	0	0	-inf	0	0	-inf	0	0	-inf	0	0	-inf	0	0	-inf	0	0	-inf	0	0	-inf	0	0	-inf	0	0	-inf	0	0	-inf	0	0	-inf	0	0	-inf	0	0	-inf	0	0	-inf	0	0	-inf	0	0	-inf	0	0	-inf	0	0	-inf	0	0	-inf	0	0	-inf	0	0	-inf	0	0	-inf	0	0	-inf	0	0	-inf	0	0	-inf	0	0	-inf	0	0	-inf	0	0	-inf	0	0	-inf	0	0	-inf	0	0	-inf	0	0	-inf	0	0	-inf	0	0	-inf	0	0	-inf	0	0	-inf	0	0	-inf	0	0	-inf	0	0	-inf	0	0	-inf	0	0	-inf	0	0	-inf	0	0	-inf	0	0	-inf	0	0	-inf	0	0	-inf	0	0	-inf	0	0	-inf	0	0	-inf	0	0	-inf	0	0	-inf	0	0	-inf	0	0	-inf	0	0	-inf	0	0	-inf	0	0	-inf	0	0	-inf	0	0	-inf	0	0	-inf	0	0	-inf	0	0	-inf	0	0	-inf	0	0	-inf	0	0	-inf	0	0	-inf	0	0	-inf	0	0	-inf	0	0	-inf	0	0	-inf	0	0	-inf	0	0	-inf	0	0	-inf	0	0	-inf	0	0	-inf	0	0	-inf	0	0	-inf	0	0	-inf	0	0	-inf	0	0	-inf	0	0	-inf	0	0	-inf	0	0	-inf	0	0	-inf	0	0	-inf	0	0	-inf	0	0	-inf	0	0	-inf	0	0	-inf	0	0	-inf	0	0	-inf	0	0	-inf	0	0	-inf	0	0	-inf	0	0	-inf	0	0	-inf	0	0	-inf	0	0	-inf	0	0	-inf	0	0	-inf	0	0	-inf	0	0	-inf	0	0	-inf	0	0	-inf	0	0	-inf	0	0	-inf	0	0	-inf	0	0	-inf	0	0	-inf	0	0	-inf	0	0	-inf	0	0	-inf	0	0	-inf	0	0	-inf	0	0	-inf	0	0	-inf	0	0	-inf	0	0	-inf	0	0	-inf	0	0	-inf	0	0	-inf	0	0	-inf	0	0	-inf	0	0	-inf	0	0	-inf	0	0	-inf	0	0	-inf	0	0	-inf	0	0	-inf	0	0	-inf	0	0	-inf	0	0	-inf	0	0	-inf	0	0	-inf	0	0	-inf	0	0	-inf	0	0	-inf	0	0	-inf	0	0	-inf	0	0	-inf	0	0	-inf	0	0	-inf	0	0	-inf	0	0	-inf	0	0	-inf	0	0	-inf	0	0	-inf	0	0	-inf	0	0	-inf	0	0	-inf	0	0	-inf	0	0	-inf	0	0	-inf	0	0	-inf	0	0	-inf	0	0	-inf	0	0	-inf	0	0	-inf	0	0	-inf	0	0	-inf	0	0	-inf	0	0	-inf	0	0	-inf	0	0	-inf	0	0	-inf	0	0	-inf	0	0	-inf	0	0	-inf	0	0	-inf	0	0	-inf	0	0	-inf	0	0	-inf	0	0	-inf	0	0	-inf	0	0	-inf	0	0	-inf	0	0	-inf	0	0	-inf	0	0	-inf	0	0	-inf	0	0	-inf	0	0	-inf	0	0	-inf	0	0	-inf	0	0	-inf	0	0	-inf	0	0	-inf	0	0	-inf	0	0	-inf	0	0	-inf	0	0	-inf	0	0	-inf	0	0	-inf	0	0	-inf	0	0	-inf	0	0	-inf	0	0	-inf	0	0	-inf	0	0	-inf	0	0	-inf	0	0	-inf	0	0	-inf	0	0	-inf	0	0	-inf	0	0	-inf	0	0	-inf	0	0	-inf	0	0	-inf	0	0	-inf	0	0	-inf	0	0	-inf	0	0	-inf	0	0	-inf	0	0	-inf	0	0	-inf	0	0	-inf	0	0	-inf	0	0	-inf	0	0	-inf	0	0	-inf	0	0	-inf	0	0	-inf	0	0	-inf	0	0	-inf	0	0	-inf	0	0	-inf	0	0	-inf	0	0	-inf	0	0	-inf	0	0	-inf	0	0	-inf	0	0	-inf	0	0	-inf	0	0	-inf	0	0	-inf	0	0	-inf	0	0	-inf	0	0	-inf	0	0	-inf	0	0	-inf	0	0	-inf	0	0	-inf	0	0	-inf	0	0	-inf	0	0	-inf	0	0	-inf	0	0	-inf	0	0	-inf	0	0	-inf	0	0	-inf	0	0	-inf	0	0	-inf	0	0	-inf	0	0	-inf	0	0	-inf	0	0	-inf	0	0	-inf	0	0	-inf	0	0	-inf	0	0	-inf	0	0	-inf	0	0	-inf	0	0	-inf	0	0	-inf	0	0	-inf	0	0	-inf	0	0	-inf	0	0	-inf	0	0	-inf	0	0	-inf	0	0	-inf	0	0	-inf	0	0	-inf	0	0	-inf	0	0	-inf	0	0	-inf	0	0	-inf	0	0	-inf	0	0	-inf	0	0	-inf	0	0	-inf	0	0	-inf	0	0	-inf	0	0	-inf	0	0	-inf	0	0	-inf	0	0	-inf	0	0	-inf	0	0	-inf	0	0	-inf	0	0	-inf	0	0	-inf	0	0	-inf	0	0	-inf	0	0	-inf	0	0	-inf	0	0	-inf	0	0	-inf	0	0	-inf	0	0	-inf	0	0	-inf	0	0	-inf	0	0	-inf	0	0	-inf	0	0	-inf	0	0	-inf	0	0	-inf	0	0	-inf	0	0	-inf	0	0	-inf	0	0	-inf	0	0	-inf	0	0	-inf	0	0	-inf	0	0	-inf	0	0	-inf	0	0	-inf	0	0	-inf	0	0	-inf	0	0	-inf	0	0	-inf	0	0	-inf	0	0	-inf	0	0	-inf	0	0	-inf	0	0	-inf	0	0	-inf	0	0	-inf	0	0	-inf	0	0	-inf	0	0	-inf	0	0	-inf	0	0	-inf	0	0	-inf	0	0	-inf	0	0	-inf	0	0	-inf	0	0	-inf	0	0	-inf	0	0	-inf	0	0	-inf	0	0	-inf	0	0	-inf	0	0	-inf	0	0	-inf	0	0	-inf	0	0	-inf	0	0	-inf	0	0	-inf	0	0	-inf	0	0	-inf	0	0	-inf	0	0	-inf	0	0	-inf	0	0	-inf	0	0	-inf	0	0	-inf	0	0	-inf	0	0	-inf	0	0	-inf	0	0	-inf	0	0	-inf	0	0	-inf	0	0	-inf	0	0	-inf	0	0	-inf	0	0	-inf	0	0	-inf	0	0	-inf	0	0	-inf	0	0	-inf	0	0	-inf	0	0	-inf	0	0	-inf	0	0	-inf	0	0	-inf	0	0	-inf	0	0	-inf	0	0	-inf	0	0	-inf	0	0	-inf	0	0	-inf	0	0	-inf	0	0	-inf	0	0	-inf	0	0	-inf	0	0	-inf	0	0	-inf	0	0	-inf	0	0	-inf	0	0	-inf	0	0	-inf	0	0	-inf	0	0	-inf	0	0	-inf	0	0	-inf	0	0	-inf	0	0	-inf	0	0	-inf	0	0	-inf	0	0	-inf	0	0	-inf	0	0	-inf	0	0	-inf	0	0	-inf	0	0	-inf	0	0	-inf	0	0	-inf	0	0	-inf	0	0	-inf	0	0	-inf	0	0	-inf	0	0	-inf	0	0	-inf	0	0	-inf	0	0	-inf	0	0	-inf	0	0	-inf	0	0	-inf	0	0	-inf	0	0	-inf	0	0	-inf	0	0	-inf	0	0	-inf	0	0	-inf	0	0	-inf	0	0	-inf	0	0	-inf	0	0	-inf	0	0	-inf	0	0	-inf	0	0	-inf	0	0	-inf	0	0	-inf	0	0	-inf	0	0	-inf	0	0	-inf	0	0	-inf	0	0	-inf	0	0	-inf	0	0	-inf	0	0	-inf	0	0	-inf	0	0	-inf	0	0	-inf	0	0	-inf	0	0	-inf	0	0	-inf	0	0	-inf	0	0	-inf	0	0	-inf	0	0	-inf	0	0	-inf	0	0	-inf	0	0	-inf	0	0	-inf	0	0	-inf	0	0	-inf	0	0	-inf	0	0	-inf	0	0	-inf	0	0	-inf	0	0	-inf	0	0	-inf	0	0	-inf	0	0	-inf	0	0	-inf	0	0	-inf	0	0	-inf	0	0	-inf	0	0	-inf	0	0	-inf	0	0	-inf	0	0	-inf	0	0	-inf	0	0	-inf	0	0	-inf	0	0	-inf	0	0	-inf	0	0	-inf	0	0	-inf	0	0	-inf	0	0	-inf	0	0	-inf	0	0	-inf	0	0	-inf	0	0	-inf	0	0	-inf	0	0	-inf	0	0	-inf	0	0	-inf	0	0	-inf	0	0	-inf	0	0	-inf	0	0	-inf	0	0	-inf	0	0	-inf	0	0	-inf	0	0	-inf	0	0	-inf	0	0	-inf	0	0	-inf	0	0	-inf	0	0	-inf	0	0	-inf	0	0	-inf	0	0	-inf	0	0	-inf	0	0	-inf	0	0	-inf	0	0	-inf	0	0	-inf	0	0	-inf	0	0	-inf	0	0	-inf	0	0	-inf	0	0	-inf	0	0	-inf	0	0	-inf	0	0	-inf	0	0	-inf	0	0	-inf	0	0	-inf	0	0	-inf	0	0	-inf	0	0	-inf	0	0	-inf	0	0	-inf	0	0	-inf	0	0	-inf	0	0	-inf	0	0	-inf	0	0	-inf	0	0	-inf	0	0	-inf	0	0	-inf	0	0	-inf	0	0	-inf	0	0	-inf	0	0	-inf	0	0	-inf	0	0	-inf	0	0	-inf	0	0	-inf	0	0	-inf	0	0	-inf	0	0	-inf	0	0	-inf	0	0	-inf	0	0	-inf	0	0	-inf	0	0	-inf	0	0	-inf	0	0	-inf	0	0	-inf	0	0	-inf	0	0	-inf	0	0	-inf	0	0	-inf	0	0	-inf	0	0	-inf	0	0	-inf	0	0	-inf	0	0	-inf	0	0	-inf	0	0	-inf	0	0	-inf	0	0	-inf	0	0	-inf	0	0	-inf	0	0	-inf	0	0	-inf	0	0	-inf	0	0	-inf	0	0	-inf	0	0	-inf	0	0	-inf	0	0	-inf	0	0	-inf	0	0	-inf	0	0	-inf	0	0	-inf	0	0	-inf	0	0	-inf	0	0	-inf	0	0	-inf	0	0	-inf	0	0	-inf	0	0	-inf	0	0	-inf	0	0	-inf	16	16	117.81727953897506	0	0	-inf	0	0	-inf	0	0	-inf	0	0	-inf	0	0	-inf	0	0	-inf	0	0	-inf	0	0	-inf	0	0	-inf	0	0	-inf	0	0	-inf	0	0	-inf	0	0	-inf	0	0	-inf	0	0	-inf	0	0	-inf	0	0	-inf	0	0	-inf	0	0	-inf	0	0	-inf	0	0	-inf	0	0	-inf	0	0	-inf	0	0	-inf	0	0	-inf	0	0	-inf	0	0	-inf	0	0	-inf	0	0	-inf	0	0	-inf	0	0	-inf	0	0	-inf	0	0	-inf	0	0	-inf	0	0	-inf	0	0	-inf	0	0	-inf	0	0	-inf	0	0	-inf	0	0	-inf	0	0	-inf	0	0	-inf	0	0	-inf	0	0	-inf	0	0	-inf	0	0	-inf	0	0	-inf	0	0	-inf	0	0	-inf	0	0	-inf	0	0	-inf	0	0	-inf	0	0	-inf	0	0	-inf	0	0	-inf	0	0	-inf	0	0	-inf	0	0	-inf	0	0	-inf	0	0	-inf	0	0	-inf	0	0	-inf	0	0	-inf	0	0	-inf	0	0	-inf	0	0	-inf	0	0	-inf	0	0	-inf	0	0	-inf	0	0	-inf	0	0	-inf	0	0	-inf	0	0	-inf	0	0	-inf	0	0	-inf	0	0	-inf	0	0	-inf	0	0	-inf	0	0	-inf	0	0	-inf	0	0	-inf	0	0	-inf	0	0	-inf	0	0	-inf	0	0	-inf	0	0	-inf	0	0	-inf	0	0	-inf	0	0	-inf	0	0	-inf	0	0	-inf	0	0	-inf	0	0	-inf	0	0	-inf	0	0	-inf	0	0	-inf	0	0	-inf	0	0	-inf	0	0	-inf	0	0	-inf	0	0	-inf	0	0	-inf	0	0	-inf	0	0	-inf	0	0	-inf	0	0	-inf	0	0	-inf	0	0	-inf	0	0	-inf	0	0	-inf	0	0	-inf	0	0	-inf	0	0	-inf	0	0	-inf	0	0	-inf	0	0	-inf	0	0	-inf	0	0	-inf	0	0	-inf	0	0	-inf	0	0	-inf	0	0	-inf	0	0	-inf	0	0	-inf	0	0	-inf	0	0	-inf	0	0	-inf	0	0	-inf	0	0	-inf	0	0	-inf	0	0	-inf	0	0	-inf	0	0	-inf	0	0	-inf	0	0	-inf	0	0	-inf	0	0	-inf	0	0	-inf	0	0	-inf	0	0	-inf	0	0	-inf	0	0	-inf	0	0	-inf	0	0	-inf	0	0	-inf	0	0	-inf	0	0	-inf	0	0	-inf	0	0	-inf	0	0	-inf	0	0	-inf	0	0	-inf	0	0	-inf	0	0	-inf	0	0	-inf	0	0	-inf	0	0	-inf	0	0	-inf	0	0	-inf	0	0	-inf	0	0	-inf	0	0	-inf	0	0	-inf	0	0	-inf	0	0	-inf	0	0	-inf	0	0	-inf	0	0	-inf	0	0	-inf	0	0	-inf	0	0	-inf	0	0	-inf	0	0	-inf	0	0	-inf	0	0	-inf	0	0	-inf	0	0	-inf	0	0	-inf	0	0	-inf	0	0	-inf	0	0	-inf	0	0	-inf	0	0	-inf	0	0	-inf	0	0	-inf	0	0	-inf	0	0	-inf	0	0	-inf	0	0	-inf	0	0	-inf	0	0	-inf	0	0	-inf	0	0	-inf	0	0	-inf	0	0	-inf	0	0	-inf	0	0	-inf	0	0	-inf	0	0	-inf	0	0	-inf	0	0	-inf	0	0	-inf	0	0	-inf	0	0	-inf	0	0	-inf	0	0	-inf	0	0	-inf	0	0	-inf	0	0	-inf	0	0	-inf	0	0	-inf	0	0	-inf	0	0	-inf	0	0	-inf	0	0	-inf	0	0	-inf	0	0	-inf	0	0	-inf	0	0	-inf	0	0	-inf	0	0	-inf	0	0	-inf	0	0	-inf	0	0	-inf	0	0	-inf	0	0	-inf	0	0	-inf	0	0	-inf	0	0	-inf	0	0	-inf	0	0	-inf	0	0	-inf	0	0	-inf	0	0	-inf	0	0	-inf	0	0	-inf	0	0	-inf	0	0	-inf	0	0	-inf	0	0	-inf	0	0	-inf	0	0	-inf	0	0	-inf	0	0	-inf	0	0	-inf	0	0	-inf	0	0	-inf	0	0	-inf	0	0	-inf	0	0	-inf	0	0	-inf	0	0	-inf	0	0	-inf	0	0	-inf	0	0	-inf	0	0	-inf	0	0	-inf	0	0	-inf	0	0	-inf	0	0	-inf	0	0	-inf	0	0	-inf	0	0	-inf	0	0	-inf	0	0	-inf	0	0	-inf	0	0	-inf	0	0	-inf	0	0	-inf	0	0	-inf	0	0	-inf	0	0	-inf	0	0	-inf	0	0	-inf	0	0	-inf	0	0	-inf	0	0	-inf	0	0	-inf	0	0	-inf	0	0	-inf	0	0	-inf	0	0	-inf	0	0	-inf	0	0	-inf	0	0	-inf	0	0	-inf	0	0	-inf	0	0	-inf	0	0	-inf	0	0	-inf	0	0	-inf	0	0	-inf	0	0	-inf	0	0	-inf	0	0	-inf	0	0	-inf	0	0	-inf	0	0	-inf	0	0	-inf	0	0	-inf	0	0	-inf	0	0	-inf	0	0	-inf	0	0	-inf	0	0	-inf	0	0	-inf	0	0	-inf	0	0	-inf	0	0	-inf	0	0	-inf	0	0	-inf	0	0	-inf	0	0	-inf	0	0	-inf	0	0	-inf	0	0	-inf	0	0	-inf	0	0	-inf	0	0	-inf	0	0	-inf	0	0	-inf	0	0	-inf	0	0	-inf	0	0	-inf	0	0	-inf	0	0	-inf	0	0	-inf	0	0	-inf	0	0	-inf	0	0	-inf	0	0	-inf	0	0	-inf	0	0	-inf	0	0	-inf	0	0	-inf	0	0	-inf	0	0	-inf	0	0	-inf	0	0	-inf	0	0	-inf	0	0	-inf	0	0	-inf	0	0	-inf	0	0	-inf	0	0	-inf	0	0	-inf	0	0	-inf	0	0	-inf	0	0	-inf	0	0	-inf	0	0	-inf	0	0	-inf	0	0	-inf	0	0	-inf	0	0	-inf	0	0	-inf	0	0	-inf	0	0	-inf	0	0	-inf	0	0	-inf	0	0	-inf	0	0	-inf	0	0	-inf	0	0	-inf	0	0	-inf	0	0	-inf	species	uncultured Fusobacteriaceae bacterium
1129771	30	6	50.46273700589491	43	1	70.42878714043749	82	14	47.68040242181928	55	0	47.2032008232799	82	10	45.111900902459595	48	10	44.83342988076354	53	7	49.90114138817633	399	6	97.90822453880226	93	10	48.71791831798097	59	0	47.07232170153131	101	9	52.55180609408153	39	8	51.11495004881428	115	2	71.30853212010987	24	9	46.72443275121716	222	9	51.11437500021974	257	6	68.12433902392246	72	9	46.45355610276995	76	7	49.06160551139442	82	2	58.823405001550384	162	18	47.33574252758012	49	6	48.45025730713847	2209	7	103.84804363925342	51	14	45.49282677034679	18	4	41.89314051904401	53	11	72.44086109650338	109	3	48.77297565024366	482	0	53.40031113538216	77	7	52.06531000884848	129	12	53.84490010718408	169	9	53.27511586520383	113	6	46.638173968243116	216	8	80.15976842147776	73	10	47.36298958978073	67	6	49.507955852562084	132	1	58.431085401937494	629	5	90.76602145396468	87	15	52.284756002541826	75	8	75.49402741273003	25	5	47.435738995876726	74	11	49.745844178644624	193	0	60.67347066803561	314	10	76.2177267938649	218	3	88.17902089740448	49	15	52.53975664618571	168	7	47.91068342144174	16	1	43.67853550679106	37	3	51.02713958022558	93	6	48.81182823784296	47	6	46.43392879530054	102	5	48.36747394011782	113	2	85.07340626534531	214	1	84.13843884230283	20	6	45.12817459305202	69	5	45.149758787130246	80	11	44.368264859794905	81	8	47.83533499648395	207	12	56.3032091980545	92	0	51.35653736497604	55	7	49.670904162594226	66	6	56.60395505717607	55	5	46.23562383553754	307	7	76.03547363853471	78	3	53.477436331783395	119	4	85.75230202454331	43	5	49.04210397829705	36	6	75.51699923668885	190	5	44.096333498267306	70	4	70.61682700202921	101	7	48.425701528599646	264	11	70.79018744088243	58	7	53.436116447924185	125	7	63.7330835735275	53	7	52.24507958421984	220	7	48.0047083389116	39	7	49.14094768102819	34	2	46.77491893191801	47	6	47.72930538274599	43	6	51.266488377544974	160	3	88.06812727142042	15	8	46.31752196625515	95	7	45.084919018468405	58	6	45.37228426990457	135	17	53.63854107563632	161	6	85.01583272458016	97	1	51.23789105243938	94	12	47.045115190920434	84	4	48.53740077957059	29	7	46.48003366020077	372	6	87.2881442054975	88	3	45.468555736755846	47	10	45.77966543377399	132	9	71.1369039260995	27	5	59.34323694044239	115	2	108.2914918781544	44	2	51.785671550376065	59	5	45.48056464378002	125	2	45.029293867640384	199	2	53.989652802095776	122	3	45.255661393565596	269	6	87.29115574404996	252	6	74.74649154977985	62	3	45.48553998628492	575	2	78.96785302636866	217	11	110.93650817691704	77	8	82.52939229928559	53	5	46.45854889344245	60	12	44.49843353588891	80	13	46.18473292215393	188	6	43.81426419548755	51	5	45.78609472780289	12	2	86.36909721931488	56	15	47.684853432200626	16	6	47.82294238902629	63	12	49.49158325386088	174	2	72.64075872092361	65	10	47.193411159284025	15	8	50.509475349870826	42	2	54.382059529536754	115	2	62.04399339462971	241	11	89.73949364794379	25	11	46.707766638260956	376	8	69.43048233712115	408	6	77.03905987517226	86	7	66.27832321738966	38	12	49.16782980860423	35	10	47.70730177255061	597	6	58.35826985115172	33	1	46.31912407233239	76	4	45.0026135621884	139	5	79.73871443197481	41	7	45.660755978753265	105	4	45.81559906397873	46	7	54.20755595021537	305	1	50.373375935176405	200	5	47.20093820079191	307	2	45.85579258874693	69	10	47.01149542779026	104	11	48.02221699195393	119	6	46.75224907207898	386	5	70.12906304223108	327	5	93.86086834014976	72	7	46.482731650276385	151	13	47.69323823187265	34	6	48.08505298367913	189	2	46.68434628536201	82	6	73.7115781608138	101	12	51.831576109826905	274	3	66.38486284265166	371	9	66.2730715868468	61	2	45.314792361799235	85	9	46.3335350653353	376	11	49.21599755781988	124	7	59.86458333615891	70	1	47.05956290515067	115	7	56.35098927478799	1019	8	98.92853656615796	215	7	44.77721562459406	118	3	53.22881651086306	92	1	46.35629531107584	70	5	47.46390051019823	151	3	47.2943267454329	59	6	48.18771132097285	55	8	52.519151500775486	171	6	68.31879450210015	70	11	67.42370148694167	119	9	72.72621384109016	63	4	44.90205300606351	23	6	46.973428329993766	120138	77	106.8499861450074	359	4	105.34507369462233	156	9	49.3097910649243	161	14	48.99349103233841	438	11	70.05579276123568	50	7	67.12913522204117	81	7	46.21645351076309	268	4	46.752284229467016	569	8	79.92710447358604	31	9	44.136687384973314	58	4	49.88305766331476	48	1	67.20836534542967	26	5	45.17281811555089	47	3	47.582360835511636	69	1	42.78557176920445	35	6	52.20266457829838	60	6	50.40562420826705	95	2	47.28720158746016	75	7	48.28829549394522	125	8	49.65538657990928	88	8	66.29582796186263	164	5	64.97678499973519	60	7	55.64434017183632	93	9	59.884189383029685	33	5	53.74996592437538	411	3	98.9244514758712	211	4	48.87553814331959	196	5	46.79424620884441	232	0	52.26020152848712	43	5	47.14167923524335	77	12	65.11130174625308	62	8	54.31209572262054	87	6	44.09670124320518	30	5	44.55667293908053	99	2	45.89428982064796	106	1	48.08192103973795	48	7	52.41046562902627	77	26	50.8143212039393	15	3	46.331811460502195	98	10	46.71102651085061	63	7	50.37785462400426	22	9	47.98234227473505	570	10	103.50244343093495	316	9	47.693352771866024	54	12	70.67269033082323	40192	36	101.81093951171579	98	3	46.7931629021348	278	16	108.08915526935024	193	0	90.55977306368963	5031	11	109.15506472396622	295	2	98.64379984501929	9124	9	106.78245220254658	15	1	46.16347127685719	39	4	49.82927009132603	116	10	47.48659087470727	130	1	58.03844255708143	283	1	51.07212303749503	33	2	53.654307757913486	22	10	48.369296847476335	25	4	55.22341644984583	99	17	46.197980508809586	113	2	91.0540899392469	34	4	45.00662567095319	72	7	59.86048385600012	103	5	66.1371025179962	33	8	44.20005486240768	67	9	46.70400674813469	134	12	52.85551502666045	349	3	89.05666952125195	86	0	45.733218625371826	183	12	45.915281993674384	44	6	45.8071164713952	315	24	64.56422512305421	87	11	89.54018717903125	95	9	46.163376965201145	88	11	50.137172563989026	35	10	46.55074304686013	49	3	62.68533995182797	57	8	45.57281209288159	269	10	51.56131340797522	109	3	48.27098102780826	140	1	74.99071549318545	110	3	68.14211396375119	106	8	53.595132445932464	116	4	46.40412238938579	298	2	93.73109899977979	142	4	49.61250336797789	57	6	49.28326399025174	39	12	49.40045070222127	82	12	59.89634361352916	59	6	50.13617020308409	39	11	43.272475622699	41	1	49.02436090414922	44	20	54.089100746655006	101	3	49.315030839837775	225	7	73.14162102774402	9	9	54.40157335801948	110	6	61.15803307854686	59	4	47.35519355695523	214	3	74.85330132981717	159	4	48.880466795826955	31	8	44.69225480233468	134	1	48.82959874217727	330	8	99.0467300078074	42	6	56.398006104372826	125	13	47.614924571956216	104	11	47.98973393982291	166	6	45.53659816024783	71	3	49.24721598827992	36	4	45.45162771861127	352	5	44.10705717436787	41	4	50.271944251724584	89	4	79.56237996273725	141	6	46.825627274762766	55	9	45.874221637525494	50	7	52.608161967971704	41	10	44.58763020566353	39	3	43.72446590757164	218	4	78.73091853880811	105	0	77.54894531077785	2262	8	107.6172387838275	5258	12	109.65364239421403	65	16	51.11500841980656	166	8	49.88312671736076	37	3	60.51279057106208	78	3	46.10778704167824	300	1	46.177035253238884	42	3	47.24843228346689	215	3	53.13864658164393	146	10	99.43757720113767	12	4	68.84057840338038	36	12	45.13681313850461	78	0	44.759218303022266	55	12	50.12296138010697	154	7	47.73485013062967	103	16	47.53011873203376	100	4	46.92330236955031	318	7	80.90577075568507	214	4	56.78875061626197	121	1	46.549151098451134	85	0	90.85293687854143	30	9	49.961773554852876	69	2	52.83887219187454	26	2	50.032939294566845	158	6	64.3705100086721	68	9	44.174346577162076	162	8	51.88647617906508	70	5	48.771257306403314	104	11	84.42601018756447	55	5	48.237897787361696	208	39	47.45476919672612	56	6	53.112534910848304	59	5	47.113953572160895	76	4	45.689985597488594	97	6	53.62188215908981	133	4	53.35103208956434	78	7	51.97991798374525	97	9	52.75525831377983	129	6	75.53689194400651	135	12	45.749768921281365	40	9	51.90974086563811	141	11	51.21749945771686	56	3	49.6040763222905	90	4	47.02742745604162	107	16	44.66545323432999	167	5	81.19116930747597	174	3	48.471565458300105	100	8	79.00029315967222	135	6	92.45209269602665	236	1	53.67375466139871	154	1	94.33302817776769	128	10	45.99888623643567	78	3	46.77336104489532	72	11	49.52873412760246	54	4	46.82067389423381	87	2	47.98517055245919	65	15	49.49806201536678	26	3	52.83233033429201	57	8	53.69965923105664	864	7	96.29574583356334	31	0	44.33649621527947	41	8	47.85381342428515	166	10	47.899809577025934	117	3	53.916114196631554	138	15	45.97580872709685	71	5	52.08778398889616	20	11	48.48925116873408	307	6	96.15168016681281	42	2	80.21726699404908	71	3	50.25625247221762	1915	15	91.37231018183353	37	10	62.962768607118456	54	4	49.14261897420896	45	8	44.63490391309524	165	1	68.10082441392619	153	5	49.684954142429724	75	2	68.92402530300154	42	4	45.74930906801582	68	0	49.95808170055581	66	12	48.13886148469931	17	2	43.40781475884876	64	7	59.692258267366	21	4	57.472640204665204	164	5	44.98476954103804	68	4	60.51953781883522	269	3	48.87757195265675	93	4	43.77733732341607	79	9	48.63672890149886	205	5	90.62020486982183	47	4	44.597698233747685	18	5	61.60068965496993	151	13	47.32154097347202	39	7	49.62834535178288	68	6	46.17064691863147	62	7	57.87096570995632	149	16	48.736227451834544	130	5	47.92859532666438	70	1	54.6417627429572	166	3	71.4467372912289	98	6	59.66011215920798	237	8	54.694895144989914	135	5	59.76452425878314	47	9	46.10174950590762	165	5	49.31433663398453	83	7	47.420993100156544	210	1	58.211785606324725	619	1	100.43444771638397	602	9	71.1363220305334	62	3	82.02902991568682	212	14	108.36614452155074	376	1	83.31661237085326	15	6	42.7395635343124	59	8	46.5916174134384	34	5	54.895492225428086	181	9	74.55112079365689	164	0	46.67333118147961	203	8	92.57080661772034	271	4	59.26779840404916	74	9	46.08628762335472	90	5	52.07906569319065	37	7	50.3341637501763	180	4	52.929556459869666	169	11	52.24357081459461	127	8	77.97638218238208	71	0	44.64627629327403	767	7	55.951924974303765	45	10	80.21460261340698	1203	14	95.52651678765109	285	12	65.7149337061178	366	17	69.838719006723	196	9	89.19173747001071	286	0	65.51564407401806	52	9	77.45153927918354	72	4	47.06921526372503	146	6	69.1914048888069	641	1	78.46590293400867	67	4	50.356398868269146	101	13	46.41405600283179	17	6	48.79090698038368	80	9	59.22664426951993	133	1	59.94097835253291	150	2	68.4535409701236	188	4	51.93732433358775	381	29	55.45247062210943	107	5	47.59545731158081	31	1	48.460784304093686	38	5	41.67699063556068	46	6	45.62821330525326	41	12	51.25386630490207	119	5	51.73946899966539	28	3	70.04487017943633	271	8	46.39941977662705	174	8	85.01745675812151	28	8	44.53369479191463	79	4	65.07311583520747	79	5	56.42746918373442	199	8	50.757331681907026	240	13	48.61681475105032	34	8	46.735690644183705	55	10	45.757674403610366	36	5	56.17346171604768	92	4	46.60142760045915	2045	7	103.34374116315186	94	6	66.21110353310131	135	3	45.492000983349605	80	8	88.3283529888545	65	9	47.61088746923832	69	5	47.098338816439565	94	7	46.405763486959884	138	4	45.79484674491289	93	1	52.0573134877466	67	5	46.03654507101772	70	1	48.81731264716867	31	2	66.84718098763575	26	6	52.069433078491095	178	1	73.64266898426513	34	4	69.68447872686338	124	9	46.67924099408659	161	7	46.25520162595146	29	11	47.77422154031454	30	5	49.09120245800638	148	7	48.562837635255285	252	10	83.13992982184902	71	7	48.71682345405689	91	0	54.209430924982854	291	8	50.136430475303065	86	7	45.16283757870661	410	4	92.10523562020708	54	7	43.95422481089794	93	10	73.8418831024842	61	11	48.29628655859798	56	3	46.56623699727579	123	19	59.06577638765887	107	3	68.1560222291815	82	5	71.15829762968832	86	3	85.72079735801421	1498	5	55.48710245111016	172	5	47.147035866983636	113	5	44.22527562173259	148	4	52.84619133645413	65	6	52.428236203581946	43	9	48.02219204087552	121	0	49.81344689198883	115	1	52.7241834913907	334	3	78.89269188024362	54	7	54.43521680329389	182	2	74.76585039081633	103	5	56.543030497577135	114	0	63.683833012936184	42	9	50.29190971351553	79	12	50.955693058033205	96	2	58.732117333150455	33	2	45.78883407031169	87	7	47.21014664824548	9	9	61.707182425215706	508	7	45.72559685209694	58	6	70.26947811868787	100	2	44.971501257432486	57	8	48.80743199901251	71	13	53.18315149275438	102	7	90.31331196525052	294	6	62.79640564776636	239	5	104.38442220148772	42	8	57.94086140446933	413	10	98.4985223333392	90	12	60.017543316180834	49	8	45.49298841733778	94	1	54.92047975947713	75	7	47.4825944784204	168	16	46.312763471237176	59	5	99.90891599615749	89	15	53.82018839551246	257	7	59.31497871535174	194	5	72.88291678941697	68	6	49.19429825283493	88	13	45.76357567449832	184	5	51.21858957396927	47	2	45.80259705972947	239	1	46.15571896008823	110	2	47.09482301798564	121	3	45.90846905927446	94	0	50.86014144611125	96	6	98.89824301883594	56	6	45.531832516997106	104	2	53.42955041418858	129	5	56.485844379731176	326	6	51.46996325444468	149	4	44.809755150457995	100	8	44.905971759317026	111	7	45.85156678921681	260	10	51.80745084189254	19	2	74.55624094992314	56	6	48.07257418792452	48	2	52.458484555372905	65	3	54.195458571173226	53	5	62.66198283591566	70	5	50.0626076597262	94	4	45.31435523446344	58	7	46.97298726636406	192	5	49.323313818045925	98	8	77.46975838437444	218	4	48.44411058258547	84	6	48.15225217705888	51	5	45.28776623175025	45	9	45.64297164826008	131	0	47.91563522549693	145	1	77.32018494749956	54	9	53.16541437219673	81	10	47.24578900094826	73	6	55.91348821288843	101	8	62.22268623963325	135	6	45.959103534790586	421	1	68.69709315535579	63	7	50.15103310633651	13	13	63.21508110400618	38	9	48.23037606904811	81	5	51.25127683363808	47	6	51.89901171685134	100	2	44.215113501480744	37	5	44.098357214900226	129	5	88.2743316213106	68	0	42.84972124828185	174	3	68.71745002452555	104	10	49.36773972192581	82	4	48.77464113776115	77	8	48.3001236145328	171	2	47.99501507744768	167	9	48.637304386617416	60	6	47.61087673114414	72	6	64.04622099142573	190	11	55.34625475112396	62	7	46.14216218496035	94	3	53.42667753768774	385	3	99.96617298261367	35	8	47.78158947860125	137	3	46.56105942912413	28	8	53.88733457602216	136	9	79.77325078515041	87	11	54.05462327999613	43	1	55.23281394581409	217	1	77.95141121864995	27	1	49.37771935642333	320	13	71.06584556385316	64	4	45.19591007643249	67	14	49.88613627452459	288	4	71.46368077219007	166	6	72.03624513623178	34	1	46.72987408520982	35	7	67.01192749836962	281	0	88.30515247915473	52	13	52.54513189620123	45	8	47.96356864822079	118	13	86.66088019181687	125	0	47.42446121399509	74	7	47.85438641771075	25	2	49.385391525691055	74	4	48.312876756321536	69	4	47.22957074101988	80	6	48.67344424285661	80	1	62.0557116205546	106	4	94.84466271165022	45	5	49.78627583035466	10	10	48.020899818585754	201	4	48.234451606524914	115	7	55.61024292838241	50	4	46.37043757473929	77	7	44.73940218748248	388	8	66.44054998426002	289	1	62.8112064926674	210	3	87.89289510340188	673	5	65.18504412974427	51	7	47.80655049192829	68	7	48.86430672867242	34	3	53.12822472676022	49	5	44.310586225863155	78	6	58.30678066847475	101	4	83.52209190070856	145	1	51.69586713585242	112	9	47.86491788716252	257	4	101.25953934959884	71	6	48.20565944408044	73	8	48.06531403860568	63	5	50.43201867595632	146	2	78.86719146737586	51	2	44.46650647351144	78	7	48.96028673206312	48	5	46.65030367884987	138	3	56.65025934648122	80	2	45.926227804666894	126	13	52.83455668863828	74	12	59.401691080005854	61	8	43.375772801508624	98	12	46.3617395706683	51	4	54.75010794079646	96	5	68.36168311441703	282	0	61.25116280511859	65	4	51.75293130253937	101	8	59.377210798058435	38	8	47.26071663453946	84	16	47.7094351276768	140	4	51.03255157078715	52	2	47.93042343038313	124	3	72.65120398221917	433	9	64.65532293898721	36	3	50.569730782768005	226	11	77.9433900583146	47	3	50.82761843572804	47	13	56.161524960241046	50	2	51.55201850762095	48	14	51.58515824749056	56	11	48.42695553822154	81	5	60.54786604113713	125	2	51.17772881577986	290	6	102.30510233899915	36	7	46.836430779814116	1163	5	103.9908429560689	153	3	63.572191698805504	37	8	47.06638174056743	81	3	48.83244190710318	114	11	47.543040680671226	61	6	50.826564039942795	48	5	45.67194410575277	97	0	46.138830851169146	61	4	50.52196017405954	99	15	47.27254722720157	91	10	49.33609642816786	363	5	82.196469583868	138	4	89.99387997947085	298	18	59.5707535170823	161	7	51.2558037677973	20	2	45.78921141442588	159	7	56.39960114988109	192	4	91.99757042075187	173	3	44.68919491039633	564	6	80.3443747931228	119	5	45.02451607336548	29	0	46.24167342170654	139	2	55.74051656991474	61	3	45.33069901280846	79	0	47.21605816941751	41	9	46.321097687006976	10	10	44.402491748810846	70	8	53.01183914683788	126	9	69.27180242100307	46	8	55.38276569985942	79	9	48.53925589123549	124	11	47.52234212781456	45	6	50.99053334681426	62	8	49.205322867492306	83	6	94.58578008500554	332	13	77.04545097060878	164	3	47.82813103140231	61	7	65.54705422732974	120	6	50.70111870680348	51	5	47.45989242285822	95	3	94.01994222476631	95	7	54.72995290829451	50	9	50.50594768718898	47	2	44.58279453085554	24	5	70.2675332411488	57	7	45.96825118403854	125	7	53.36534461419447	76	9	55.057500984120765	39	0	44.09935357928969	315	13	64.15679525475647	35	6	71.69349719853345	350	9	63.02015587569222	76	1	64.12953273336245	178	7	50.25645522088352	67	6	55.48167151155859	78	6	47.17835773321701	63	10	60.817133061165535	155	10	53.58700974994657	121	9	47.89505051560627	22	12	48.505330224730415	45	10	50.52692739660454	167	5	70.23771971824348	239	9	85.33462531088058	27	9	50.31511566685977	201	10	53.10056310439225	108	6	46.19995993757937	83	1	66.18798831095013	42	8	55.781867493378	1986	3	59.41557952942935	125	4	77.5790381562537	58	2	47.46466112096087	331	9	74.87434516078721	54	6	45.97803897299127	46	7	67.59733976326427	34	2	45.12381061293201	9	9	53.49109339208108	95	7	46.766344972130874	72	14	50.27808107870035	41	5	52.75346913975686	547	0	63.229220854062426	21	6	50.93321840949544	92	2	49.33281873393847	64	1	54.675777439883994	61	1	47.93253964024415	46	5	61.19812433812136	130	6	58.29456103564107	88	8	66.28226667946453	156	8	48.167872572106894	234	9	46.65141035888582	18	2	42.386911215651125	41	6	46.32790921387678	83	2	58.30332319131924	75	10	47.20811335696121	79	6	60.002134443742555	67	10	47.41363776673708	163	2	78.37721085994794	96	3	71.74769824411645	38	4	48.06328492900061	100	2	48.71249030223684	124335	41	107.98805426005949	50	9	43.95122293078982	143	0	45.79212269275735	36	7	58.462248473789714	196	4	49.25505160960513	116	10	86.56614633775239	86	4	51.29745283008515	39	1	61.70672032450851	85	3	49.49062606526849	54	3	46.45451163099833	27	3	51.288835461784714	51	15	48.79175104546959	99	3	48.08386524488443	151	3	48.919396566006874	32	5	52.68171615829166	114	9	46.85551263578343	52	3	45.65918303458102	131	11	48.27659305733806	127	22	48.8846771703148	114	9	78.32309542815621	109	8	67.0621094048533	99	12	46.4019545027405	47	0	56.530899124509126	42	2	52.68773795357526	23	1	55.169062686114515	25	7	48.80005067610566	58	5	54.184304392582305	49	2	51.69569695116825	104	12	96.33501652214052	44	0	47.765272700913464	852	5	79.13949950397551	53	7	55.77155111826615	51	6	44.832050865655916	14	1	44.45701824985385	39	13	44.28466019521832	172	10	96.28801759516911	56	0	48.51048210041025	103	9	51.25396836317158	22	7	47.23255544388986	74	2	47.00885756293315	50	0	57.65434738903838	97	4	45.263081034963605	38	15	45.13475880520697	62	8	47.548207257098724	57	13	44.45344461214678	83	9	53.62806058715964	169	10	50.39743798360098	32	7	70.30915895378007	149	5	48.12374192657134	58	8	47.671848162501725	81	2	53.4291057891163	62	7	48.57814983269181	152	3	50.10002657056987	396	1	70.34587690586326	65	6	50.275213522289675	100	6	74.64646105887496	35	2	43.07702186938951	33	9	49.76666950748369	43	3	47.130422822208885	1726	2	111.22260534652465	111	12	61.57152261282078	46	1	48.14941227789874	66	8	50.13121549044955	68	6	50.206384286275856	64	8	44.392990935032884	133	5	48.529942686891395	178	6	48.83339294406284	363	16	51.615375660684904	29	5	45.215837387287955	42	6	48.89342029625331	49	8	69.37578819156887	56	5	86.65094593244712	127	14	46.493188101025616	47	7	45.874407719413014	24	1	45.299038148608055	25	5	51.60565357381697	224	2	66.63102485878396	154	5	45.803502815908054	130	5	50.1031415240598	98279	56	108.91829343067573	134	3	48.58888508658392	49	4	44.71602910369727	81	8	47.9254014129096	146	0	55.22032230585375	58	12	49.08271339044263	154	5	51.75739463549203	207	2	66.52612636053607	135	8	48.174161680146334	147	11	75.32419823232716	221	10	46.224233984089004	209	2	49.22661364932817	225	7	71.65976745134894	77	2	48.847056207337474	22	5	44.5147847234013	43	6	45.68038457728457	8	8	42.49873673424301	80	3	44.7912539159651	166	9	48.81670826070698	91	15	47.65325343587557	42	2	48.41314564570464	241	5	95.39330690815432	126	14	70.83236025369744	431	1	73.13026380298022	33	13	44.166959317572584	247	0	61.16813612169685	77	8	54.854849151855355	217	11	47.17522805450332	236	8	58.58742317705693	111	7	58.73520049203176	98	5	51.146229224893695	272	11	84.68543534206347	135	3	94.26356327454987	141	8	76.78454028863305	165	12	47.432015262355186	51	6	42.97499841679747	29	13	50.40208197343997	51	16	60.81418807252414	42	4	48.38110699234841	40	8	44.2221483321554	66	2	53.490406891413436	173	5	46.99856907002793	210	3	77.81527285536949	48	5	48.37673467533298	46	13	50.06931420845697	70	8	48.0088241560547	38	6	44.89246981093796	59	11	51.934810606506815	73	16	47.06347717951838	212	13	46.73035753140246	67	12	47.4320484861735	228	6	96.11708703499157	91	12	47.04002294765863	65	5	52.16513117497694	72	10	44.8872445094363	65	10	49.61858330147403	46	7	48.437294656026175	80	14	62.57175889935903	78	4	46.413398452623134	73	3	47.517602737957226	181	14	94.71068126748862	8	8	48.873737341529164	121	13	75.90438044443141	57	8	63.18528344570874	44	8	51.33740000117989	202	3	58.996150634002944	13	13	56.5161601247644	144	5	84.20824357509213	48	6	50.12990404853105	190	5	84.86101898265589	76	3	45.85052639699217	82	8	59.74250900779883	63	15	58.16570295263265	112	2	51.94157087074422	88	2	48.49260116159086	60	7	51.36518180770643	178	5	49.17199421357446	69	15	45.22624222543886	818	0	60.020446307328996	45	4	53.88296091114751	227	6	48.35775116382139	57	3	48.88718269988481	105	6	46.320306877120665	180	8	60.79889914148778	22	0	78.93016024488537	48	1	44.9924972580676	158	7	64.02602819262505	217	9	77.79738589852766	158	5	47.62666762704864	21	10	52.809262346335494	323	3	82.62799969444106	55	5	62.81064154694156	168	14	83.1001755149199	191	3	60.590300840015736	135	5	71.57879402455852	73	8	65.85265693637365	94	2	76.76746232798939	98	8	44.43154983891155	25	2	44.24743109492203	58	1	45.662971851882205	67	5	46.38266409981337	112	7	45.428400836367764	90	8	52.753267725878324	51	11	45.33566377471796	34	9	52.345610748476766	27	11	46.93910014898511	219	9	46.0324261723722	19	4	46.34823432964623	29	7	46.756496864420484	123	1	51.49805306561158	14	3	53.576029207860124	71	12	47.079975867602485	137	3	71.2980688503433	85	6	49.86733246408815	41	2	49.0233718559526	20	1	93.96352267679346	62	3	78.62604107729574	310	4	58.96784178255444	112	7	48.975752725512685	25	4	72.53284746685685	302	4	77.65239229105923	94	7	47.16390526279499	94	5	51.127422880485405	80	11	45.479073699513535	92	4	46.47224398369579	922	4	107.05817279261053	43	10	75.59638755741646	29	6	44.741411537458085	39	11	54.64165552318153	44	9	46.13735468803267	71	14	44.41696965734083	57	14	48.09654645048052	86	3	77.44839258664021	21	5	65.97097016099742	59	2	47.42358581118639	192	2	46.88303334856465	74	9	50.76385865554951	40	2	46.3872860537096	17	7	59.87375387531794	62	11	59.30070621984648	309	13	79.8152725749617	89	10	48.76553690180462	64	2	58.28613116901594	109	10	45.68525673349857	74	6	51.05383934634505	118	4	52.005233397833685	69	9	71.77792989616512	179	11	52.38587117072445	257	1	51.035128025368955	369	155	49.821835580287356	43	1	51.240891096495965	68	12	49.65139477130676	87	4	43.93097065770741	228	2	46.41050243146617	218	13	72.82522589756684	264	3	100.32021578578602	149	7	103.11733481157916	85	4	50.56200037645407	13	2	53.12440638655465	70	6	45.05511285913963	49	9	57.17165306491449	105	11	80.96308426197356	53	12	49.561533560130854	92	7	53.33871603075269	124	11	47.3448295698655	59	5	48.395360672157715	32	9	45.33245603305686	41	9	42.248729375524306	28	7	45.786226807805804	59	10	46.699686416443704	135	20	61.537062824523204	152	3	59.342506132861985	106	3	74.67353191193894	85	2	49.920490011820554	137	7	71.93346811990786	111	12	46.38731447203556	20	9	47.493388206772195	11	11	51.863028896947846	58	11	44.57794413914581	54	4	46.04002780728173	50	12	53.265349774771174	49	1	55.571092651848424	47	7	48.672868793455905	91	4	47.552187430312905	96	14	53.68611410978442	72	1	47.45064519202123	187	3	46.29758579983881	58	12	63.26727337901912	341	5	97.6515547606227	95	5	47.91602695946585	131	4	67.19471313816794	64	24	55.89825788328638	52	2	45.57152035720976	114	4	47.86490148261591	126	5	53.002944949865686	37	1	45.645830329455634	57	2	56.24910420252228	26	7	48.8073652222032	86	8	80.14625956841897	22	5	47.671948425921094	57	10	56.18418377534883	28	6	51.554448107021756	214	9	88.82278758227923	43	5	46.873696006191814	57	8	48.41952362577187	21	11	44.61344052351946	109	4	61.56136035071654	52	13	47.53582944401009	40	4	54.12706587743226	39	11	65.28020500853206	119	1	50.598337819005046	198	5	50.02313558491624	46	10	49.67472168395969	64	10	43.14780284182814	65	6	49.13964561830179	38	2	49.63294044784381	104	4	44.33661244074656	118	7	53.59187996745425	92	11	65.30125122962177	50	6	47.19345678674461	21	6	49.48480644355372	1150	10	95.3192488768058	54	7	73.21577912530456	122	15	50.316490791027064	180	6	67.2837653261292	46	10	44.165463606326895	120	6	67.71478742407501	122	5	96.85758921812314	140	4	49.0444470210938	64	5	46.67864102926765	74	9	75.18291720554184	52	7	43.09710738939516	181	2	48.58356272678545	218	6	54.477651902604194	460	4	102.31474595002247	51	9	44.23225141592413	83	5	44.94459486352555	121	2	58.12830525664425	4161	8	107.85704681310571	175	14	48.6649205466311	184	8	59.58455370151326	169	4	62.99094028531377	113	10	47.09631770782376	171	4	106.0752986052879	66	12	46.347342579743234	180	2	94.44722317961704	0	0	-inf	59	6	47.48013383907213	280	8	65.78907905081888	58	7	64.65545992465313	41	8	49.79463198915012	70	5	44.57916194424044	70	3	51.158723962285954	37	4	51.62866631018108	29	6	47.960782715141974	59	16	47.49751689437961	127	3	68.11306161616245	family	Leptotrichiaceae
32067	16	9	46.589243040475814	42	21	71.05804397711456	57	49	46.59138919353888	38	14	47.232577635888696	37	4	45.19477859593081	27	9	43.10499549201868	32	10	51.77362394856868	374	32	101.35158637492636	45	36	52.75135832631052	23	10	50.24777800845001	60	25	57.13623663691271	21	6	54.40578262748188	30	10	44.99426520862206	15	15	46.76723073225231	82	14	49.66287832523713	244	20	69.18880120970539	34	15	44.92219257836544	39	18	52.44558846437718	53	17	63.37627553157105	96	28	46.37272163702866	33	19	50.410848202781516	50	11	52.17105746320581	29	21	47.647006147225255	14	14	41.68211552915792	42	15	71.8480802373457	34	7	58.30416755524551	28	19	60.56876493209644	42	21	52.240913366423264	72	28	49.933064746991256	160	9	53.79917657527112	85	36	47.51971223389506	49	28	47.15692073999205	49	14	47.37227599925119	33	33	48.344526961577756	47	15	45.21908903244041	309	15	101.87454216554539	52	19	52.573867529079315	67	22	79.22299191033544	20	13	46.87636629230546	42	10	51.310218977763576	171	24	62.06056756319224	31	15	45.70248725230934	134	9	86.35100218301424	22	13	57.09772152382925	114	17	49.68370337788787	15	1	43.65710454057713	15	6	51.952986531303125	73	14	48.915518505635134	0	0	-inf	28	3	55.713970677235515	70	7	97.62591292394539	164	40	85.96208384803987	14	14	43.18310656150289	52	23	45.29919741973701	42	13	44.78354261712447	40	15	51.437349198562195	42	23	47.130169391317274	13	13	51.273176811709284	38	16	50.26309838612731	49	15	56.59498952898088	35	12	46.93729930297001	79	15	63.936905294911156	17	17	63.414757770310004	115	7	87.18844458415884	38	6	49.5406380649504	19	12	55.27869038342489	55	28	45.09540055115069	20	20	70.55190004902296	57	23	52.54393521223776	71	19	53.19161660638666	18	18	72.09411414930292	65	16	74.73950251816063	39	21	53.02805342193784	188	17	48.5064246660028	21	21	50.528713275103094	21	21	45.240663388372106	22	22	55.383622324923905	25	14	55.62725492625785	68	6	103.37740346015437	7	7	42.68671082873255	61	16	45.95370348232484	25	8	44.07446031757592	67	28	57.57254558712172	69	8	94.05975461230211	89	59	51.886768155536345	62	15	47.46828293059007	47	20	51.39964868806275	22	10	46.5493751044999	156	6	94.67905297584778	49	10	45.38552365260952	25	16	45.5972875700141	33	8	49.604783639566996	13	13	63.535766381464484	113	2	109.3435670900701	34	9	53.84362915953843	21	11	43.270145817023725	46	14	48.906053773446054	34	8	56.11290003927038	51	8	48.98346718203276	130	11	95.14853451928695	203	26	81.60787658376299	36	22	45.96484043718513	192	24	96.8430168537481	192	13	118.43001412058976	53	13	97.70786601059335	37	8	46.3794895859885	32	15	43.420606533637226	47	30	46.63436225695725	135	86	43.912693326625686	39	9	45.37011074553544	10	3	95.35591089466898	41	13	46.92161163989338	0	0	-inf	42	10	51.49286426133852	91	16	83.45287117039099	31	16	48.04512478207117	7	7	55.00909801444827	40	5	54.82616250601359	50	23	46.16625400229941	230	17	91.78221918130122	14	14	45.85160866384074	142	17	54.297278751185274	170	27	87.18861913081886	42	10	54.52355837605152	26	16	48.44646242849572	17	8	46.87419439864099	581	6	58.615808096442564	16	16	43.58695095491653	39	39	45.115403899228845	98	3	94.64683549385995	27	16	44.26444178832886	75	13	46.42203727132021	39	9	52.46572344422994	257	14	51.583556991473735	149	50	47.67843257893816	252	15	45.93320389853443	37	17	46.42829541063065	27	14	48.13136538659773	57	16	48.75575914392634	35	15	46.40292512156672	27	9	44.602637458772776	38	15	48.00810172379173	87	24	48.33307401750085	28	17	48.397427691185875	68	4	50.61057700610153	76	22	74.36235316891774	58	38	50.932969384646164	86	18	47.758050901123866	108	27	48.92859359076871	35	13	45.52040117340042	51	22	46.57593560489806	77	14	50.19652356159191	68	13	59.804633371132795	46	19	47.75855917525043	85	22	59.3308023846486	442	14	119.10567125679478	141	64	44.73545178831438	63	23	53.09730342299624	32	10	43.7812664286232	51	15	48.044311390427005	92	20	51.629299070829454	32	6	52.721188532309974	47	2	53.456053902840864	45	19	50.87036655905377	59	37	70.45092508365614	75	12	86.2421145577965	45	7	45.353462952142834	17	10	48.02287362293274	502	69	57.54108238734547	355	23	106.068103669718	88	29	53.2770352115252	123	35	48.1796632245518	69	24	60.30948240889747	32	7	77.79603120765856	32	25	47.54352595141994	149	8	48.60100044451352	200	42	46.63902022310779	22	13	43.85960941483492	37	7	48.672551130602336	18	18	78.45571845678276	14	14	45.68025578531718	36	6	48.246404657292295	26	14	41.61229234542902	20	20	52.603822864963924	35	12	51.81515404296968	63	17	48.223556163725014	41	14	43.572532543768155	73	22	52.46037351651477	51	13	79.46211336872955	105	33	74.1643324668087	44	7	59.40684480005727	31	16	45.92292845804227	28	12	54.96224081986528	390	40	101.99348870932613	151	26	51.226555276100505	118	16	47.01602027599927	37	5	52.51262504532589	14	14	50.66983085508802	36	6	58.518489775535414	54	5	54.84440338586839	71	10	43.546370483155066	12	12	43.34721018678087	49	9	48.580704581394734	45	17	44.114582301646976	28	11	57.314661893446164	21	7	51.61979342003902	12	5	46.988706127943736	55	29	45.84535001914269	42	18	53.00328868671752	13	3	45.95896014358545	550	40	105.53904621700134	198	53	49.833212551404365	42	14	78.11465737791845	49	10	70.27384140762717	66	12	47.93213537572889	262	17	111.44181501603254	87	12	102.67834461709292	63	16	54.187649805631665	123	5	119.06455377900834	31	23	57.76697883661815	14	7	46.57115893072444	35	5	47.61886569972239	85	32	47.47227216063019	81	26	66.09464406523632	282	2	51.0972014879826	23	3	54.03511771986837	12	12	45.86802546695217	14	14	63.038451894404766	70	25	45.22932076451025	19	9	53.18423729110902	9	9	42.01171464058489	45	32	62.057581378041526	35	12	52.05606745569867	25	12	43.50260477548545	42	8	48.36059145988528	17	17	51.23137883020786	153	8	100.21401330301745	36	7	47.9031982524206	85	11	48.31321092186614	19	11	44.86961342433379	54	33	53.78871172785275	76	12	96.089865293873	78	19	42.73227223150575	57	12	51.344778176014124	25	14	45.886448649073735	46	14	63.143632788423	40	15	44.425521813977234	194	24	50.00659387497178	70	14	49.5366234947248	18	18	50.82280824909321	82	15	75.490190577109	70	57	57.67483283125046	53	27	47.41595024980299	281	47	96.59565345313047	79	42	52.80313890583528	51	40	48.934265635972494	27	27	49.875617742556784	29	14	51.83665189479842	21	13	60.349409433267496	28	28	42.70515351040543	24	4	49.29645041126105	24	4	57.97099279883341	90	10	50.07744835239014	38	14	48.305674386614925	0	0	-inf	34	21	55.770266321502795	30	17	49.67678793196798	33	9	49.390871495010465	69	27	48.414054809003254	23	6	43.50797006610387	82	33	51.816242507564155	264	27	105.39929280609608	29	9	52.066518887347506	75	23	46.4234562375441	56	16	49.972959583776934	85	8	49.17417397115982	45	24	49.46984092061951	23	11	44.259021864690446	134	43	45.641356931612364	17	5	54.292709127984004	51	11	100.83194537253817	78	19	47.82744497669886	25	16	44.44289311373048	34	5	52.9702005462752	31	9	43.83694191517874	10	10	41.97793688154258	33	11	56.846297486828504	83	10	86.5949515485325	34	27	46.668617766255174	25	17	50.33276713218828	36	9	50.754106354936	91	27	48.966000244740094	18	7	57.88667346569135	48	13	46.62316182376397	252	74	45.458417775548334	39	16	46.683082478622296	115	44	59.752949777893555	136	13	102.64328001113192	0	0	-inf	24	15	45.4932889997566	34	16	46.6428901327989	30	22	53.32920533231957	86	11	51.54352768651002	67	24	45.73531956437122	62	11	48.1846104443912	127	9	98.99650617484892	140	25	61.451026251724905	96	11	47.23657224384277	31	3	47.24693392966934	14	7	50.08769225688515	50	11	53.99701303893535	17	1	51.5264920928611	53	3	50.348306093153866	48	8	42.725527718136156	146	8	51.60604147403001	37	5	51.6483363979725	93	11	88.4661987521892	37	22	49.586884419657984	116	116	49.0019767634317	40	26	51.265969222751586	32	13	47.187756632336104	50	36	46.05070657542257	56	16	59.431152446626996	27	17	51.63541888381771	52	14	50.77304807494097	60	14	58.36725762744299	54	9	78.56021613927734	69	37	46.71534315778222	17	17	54.975465467324995	58	9	54.48778632425213	45	1	49.62412499169772	58	13	47.24611459155717	91	18	44.3158091656985	38	16	80.01752085911485	123	27	48.02475712428585	82	10	77.89324765289261	122	13	97.58718694289013	75	12	52.18105749083465	97	21	100.0171281743829	70	10	48.86172124905384	34	14	49.14455301658136	61	47	49.41423838478964	28	18	47.027296190557955	50	35	48.7128441635575	26	15	53.580803652513445	13	13	59.900911667345994	40	23	56.373516252483775	836	29	97.90574127159185	16	9	46.04660735202417	33	2	48.565832201817635	132	46	48.61491095614625	68	8	60.453312259238885	56	24	44.90277514118548	66	32	52.57383070757305	9	9	45.75672100064961	284	24	100.02029382421506	31	16	73.9788752020407	33	12	53.99941050620017	123	22	56.158911578892635	27	15	67.16293335196201	34	7	45.25894023589767	25	9	43.59489386416852	88	15	81.3591819100612	137	16	50.406076843901225	53	1	70.823469922169	20	20	47.14501629301226	68	9	49.95808170055581	35	20	46.81021788467622	15	2	42.528043839440606	35	6	73.19390153875376	17	9	57.778430680158365	90	25	46.07804211824071	43	22	65.45298338478293	120	22	52.455696044431505	50	5	44.29716861648276	60	37	49.46312276265202	175	15	98.1168623105609	29	7	41.31626337039395	13	13	65.83172413765068	101	78	47.50812549656135	15	8	54.60306098538368	32	32	44.858475443294964	55	20	59.59744677663032	99	19	48.889671345114095	41	6	49.670757130972106	24	14	44.852473903069495	49	14	50.520410370028934	59	11	67.9674135985998	151	44	59.2224483293441	82	19	62.22149298769639	38	17	46.16067837563182	84	7	55.687639038970204	35	19	49.09910900715671	44	11	57.29056991898494	576	48	104.48751613076634	31	16	63.228028702121165	59	12	84.06951474513133	198	12	112.92131391006336	177	13	91.96451970820173	9	9	42.01038366829844	32	16	47.082999964122024	16	8	69.31504432524946	15	15	44.122371998881526	83	18	47.711003081749595	179	23	98.881045928245	182	36	61.64217319146413	35	27	47.09482340622475	59	21	53.65247669810046	23	16	53.948884608851365	44	27	46.06315425767477	64	24	61.261508197038296	101	30	84.33054734988829	40	19	44.25788224779232	127	11	53.822059305695035	35	5	87.83562584490814	1178	76	96.58289856999048	56	27	59.153130888107626	43	22	50.33431605063078	34	22	46.59183526150145	65	22	47.978481912296296	43	14	81.29926770687443	41	8	49.473636661574105	32	14	43.565637582980656	41	10	46.41392328608224	37	30	48.84600972697093	59	21	46.471647490532284	11	11	49.18243804422818	50	10	66.43906390945723	114	21	63.040362340722794	111	34	76.57162528043865	146	12	53.096076639551	274	18	56.01872344609783	69	28	45.402925354017555	14	7	53.15511536104971	33	33	41.63198746867324	32	32	45.97562692682586	21	11	50.56946384487134	60	13	56.2085830278568	25	11	72.4537882313994	174	48	46.53459878462389	140	5	93.82018393793486	20	20	45.21715943446412	65	7	69.42401760694464	52	18	62.61378121344947	166	11	52.13541742332294	147	20	48.46458402313348	26	10	46.78292063375738	34	26	47.05370891049524	19	19	65.01167673240082	50	24	48.57212396907345	93	28	50.65494398938687	62	17	70.2924082012388	55	15	45.54564045032068	72	15	92.57283128459333	41	12	48.63828390345385	46	18	48.51503233478667	54	25	46.49838276254935	94	17	43.867643344748124	33	10	46.05266330137785	33	7	48.730188112284274	48	28	50.452827393121915	17	10	59.790583698875366	20	11	53.18512609789091	168	19	75.46218377374126	30	17	72.77574255711183	34	17	55.121499904692925	102	102	48.66822571210387	18	18	47.34367261418291	11	11	44.892378892030116	86	13	49.95711510375882	127	23	87.59599384379993	42	16	50.72424557436649	62	24	58.61526654722593	41	17	45.90833379437595	52	16	44.63636584576376	377	40	96.20539625597556	36	13	43.885410215178744	74	14	80.90581115925426	34	15	48.80466321335486	42	17	46.897803682836695	68	21	67.5554784254668	82	26	73.78521833202961	15	6	51.25390134425132	51	11	95.74477537224914	1372	15	56.440624625697346	82	6	47.285471964695965	67	24	45.23137082919114	114	15	55.352300925911464	34	34	49.349240893497395	20	20	51.38159718905479	71	17	53.806280276946936	55	36	59.13215799613439	214	33	96.6580063934382	29	15	64.88886138144554	36	13	79.02853917275908	69	24	61.641671364528825	86	20	70.29585830919603	33	11	51.609261518069935	67	19	51.69324661816269	62	13	49.42230167222752	22	15	45.078866352909266	30	16	46.99214351188228	0	0	-inf	296	79	48.026871385933006	52	11	72.91718569270817	70	22	44.68898330401017	41	9	49.10017399512656	49	12	55.205175749822594	95	8	93.28784364597335	82	16	78.47016455157042	234	15	105.69789899000273	8	8	103.29355621572763	403	48	99.79603848812758	28	17	69.74220857700342	41	2	44.944389027587306	61	40	56.63598633797648	50	18	49.159757607333916	102	45	46.89142216560018	54	3	104.28957556177751	67	4	56.072055748959656	69	17	56.30523381626656	74	16	44.36806913763551	43	16	51.6512828205372	45	23	45.72668634604282	116	8	55.87438514086499	18	11	46.95881509541407	139	36	47.75256598996122	25	5	47.6113651071077	61	18	47.36251887712606	50	9	56.69270741452636	90	8	102.47961458478076	32	17	46.37902947888486	61	15	59.618826971622894	57	18	65.99722121860567	320	4	51.648852231691464	82	19	45.184329064796806	72	11	45.03053922863643	77	11	46.100023538693264	50	9	49.474501838792754	17	8	72.85697517932586	43	12	48.64986775527043	46	7	52.968509011634424	41	10	59.00363097952231	30	8	77.54594035233946	42	18	45.400347432417696	44	21	46.81074723317104	51	5	47.17142526562869	106	31	50.443548155874545	46	11	58.082602943611974	120	58	51.23155134691278	60	11	49.33746150915578	24	16	46.11710781122694	28	20	47.76130180447829	56	18	47.145844423047876	86	11	96.81639388156088	29	6	53.724056335074025	50	12	48.808735620732605	48	12	61.06164588030617	82	17	64.91185631435233	86	22	46.45039331337836	81	26	45.6696184251954	35	14	55.079317767248476	0	0	-inf	12	12	51.52035891827222	48	20	54.16381271459803	28	12	54.94666867489178	33	13	43.827761784670365	22	13	43.110222515450054	112	19	90.92188248042633	56	18	42.486267769595074	59	2	50.46864621045839	82	40	50.04574775500859	45	3	50.67237515244805	33	23	49.5321403161441	69	26	47.28921222450581	112	14	47.84613027567142	29	20	45.62954476574382	66	3	65.9106441611854	148	21	58.23965373799021	26	8	47.67039949755302	55	13	57.422244653402	27	20	61.48178186121214	27	7	46.2647214425678	69	18	46.400548191210916	10	10	41.861017305526644	127	16	81.86741816362563	76	24	54.18554385669376	20	9	49.73223753675162	56	14	65.6658749227133	26	8	49.414495103434355	223	28	82.24693127411233	36	24	45.095836456845326	53	8	51.229844954107406	73	18	77.63288397192883	39	17	49.28882727938655	14	14	45.207637073679976	28	13	72.19427703641155	90	14	91.65299284944605	25	11	59.353910704513225	30	6	48.902137487121806	90	10	97.94931823288209	71	31	45.253699045354146	52	24	48.27739715577961	11	11	46.5531773015259	42	13	51.57261478564497	39	11	51.536568542110764	42	22	50.88335776070889	44	12	61.19655801623046	102	3	96.8553919234065	23	15	53.45215896994187	0	0	-inf	90	23	45.851979509643826	84	12	60.212859560736824	33	21	47.85141111785096	42	15	46.139235070686006	153	63	50.34807083929571	116	27	54.25331774361499	116	11	95.03487171152624	44	15	42.15300468411246	37	13	48.06424235252952	41	17	49.16888729280282	15	15	50.0901037769969	35	10	44.19935546935425	56	30	62.304124092199665	83	10	82.4567403323888	40	22	51.21760147797066	68	16	46.24127831396958	26	16	53.545869762766856	38	29	44.9738856215758	31	22	47.34158695254188	29	21	53.49611247230475	12	12	44.95378037965691	42	26	45.13785778701646	33	9	55.07307123655698	19	19	47.31595097329723	41	12	47.82913233455476	57	11	46.511366037901894	54	28	44.883606530897005	54	24	64.31785632199285	39	19	44.24062489000255	57	13	48.22114496793374	19	11	65.11756401748747	70	26	76.80750794768316	106	17	51.038469894776185	46	7	54.32193020121208	93	1	60.236194460554856	30	18	48.20829910281801	45	25	46.77343211899925	59	4	48.86892137378203	41	23	45.245475550823706	30	19	51.75475813879241	57	9	48.49605198054276	10	10	54.17811820131426	67	11	113.52978142686739	31	7	52.27881395107352	34	17	56.431238133517596	33	23	55.127576390951546	19	9	56.67938827482416	24	17	51.88332488393365	47	27	72.72762537621615	79	23	50.45776482252026	272	19	106.18974125229657	22	11	47.18245278474596	30	12	48.594477435726866	119	11	69.22170321031429	29	29	46.87829882138088	30	6	54.95321074729434	53	24	50.39301243471541	48	11	51.07349208480735	36	11	46.2183150159243	55	20	46.76873057069127	20	11	67.09374073461436	51	17	46.92324144262879	45	24	54.1848079643405	157	19	87.92512886841412	134	8	91.34328863949814	48	40	53.55349184090384	126	16	50.04693502259842	9	9	49.6052891108275	139	24	58.35385604914549	51	3	78.35948423882168	94	24	45.225474355247705	182	5	117.62963564961079	76	31	44.76167055470352	15	15	47.33601363735671	116	20	57.656864033290105	32	16	42.965662720385886	32	14	48.87658384640093	22	6	47.552473288622785	0	0	-inf	36	12	60.962896858043514	106	31	73.98297773448992	38	14	57.57158556516781	36	7	47.42493695321557	85	26	47.38550187654689	39	15	51.54079883025411	33	15	52.843357869548335	77	1	98.49562215770301	62	19	50.34295223572665	55	12	48.03197089063861	36	8	78.20381922021495	73	10	53.74426376996166	30	20	47.95370389973936	82	5	100.81013118899837	47	17	64.7103079499917	24	12	52.744567076575066	17	17	45.71201278697119	7	7	65.04242121617109	40	24	47.26117504341429	73	20	55.45870575077046	38	13	63.96533001414752	39	15	44.09935357928969	38	4	42.837616183541705	29	10	75.18959697633244	137	10	48.86722714680323	28	14	45.84170399945727	164	44	50.810793515611984	51	25	58.450434177491445	64	17	46.019063049809816	46	16	66.16313061996077	33	23	47.88829227918203	78	31	49.169936386474234	10	10	51.3542437792958	35	4	52.446225071823804	63	12	63.967120642055825	190	16	94.79531365995369	18	11	51.116981910964164	68	19	51.50100151643884	70	13	47.812668505108974	59	5	75.31021104393058	34	8	57.40787821232207	1060	171	53.31769782164674	103	11	83.03195929472022	45	8	48.03294016853767	80	17	46.571257100944266	38	14	45.25732344247728	25	25	76.89745243416017	23	23	45.7828045800309	0	0	-inf	64	26	47.827081076183774	58	36	51.293191515485184	19	10	57.093833707616966	26	13	46.41517840858618	15	15	49.70210462809481	60	11	50.96527160994031	45	8	56.836092743904736	37	10	50.678675638317436	18	0	81.28044707770127	63	13	68.91007245601057	57	13	77.10157168813406	80	6	52.4624583014735	152	32	46.71389268232592	16	9	42.61728415769075	18	1	49.69086207987964	66	7	62.2454260523649	38	24	47.0417945497724	23	15	44.628316112256364	30	22	46.7856234587734	144	26	82.49133721613502	76	23	77.50058048480177	26	18	49.37298287646957	59	22	48.832190181954786	221	27	55.41140188146709	31	10	42.94710717106094	76	37	44.948601026113025	29	14	61.785457514777875	133	21	51.852147698110514	85	12	100.80971000148354	55	30	52.93097944107569	18	8	74.18879872094688	57	28	47.147253704935295	20	11	51.363011553962906	11	11	62.45554994987972	19	19	48.20506746068394	69	6	48.72330178086507	91	35	48.30090141703782	17	9	47.32611399641335	81	33	46.63265352383848	23	5	47.79153182131513	79	15	49.251327122988855	83	30	47.794665439622506	82	8	91.50898919651627	57	13	64.11081971042556	70	27	46.23008809106334	21	12	49.78127689004649	15	15	60.872678199159175	22	4	55.694897385840164	18	3	48.697925929034945	31	21	58.127466265260246	29	9	50.46549620684127	92	12	101.91495486169151	16	7	54.145180990030326	316	6	105.8401304555259	30	17	63.97868413547037	35	15	43.788687856647215	13	13	43.26140426907338	19	12	42.735919525434504	162	20	99.4285465979907	35	8	50.52715821341313	61	11	56.19882488172556	8	8	49.029768557748405	28	19	51.41121185619479	37	21	55.1058121180814	74	18	45.01151073202533	23	14	45.098401065132016	22	22	48.65383245566804	44	26	44.11015882805426	44	14	62.433762814270786	97	30	52.88975834365878	25	6	76.87854181819802	63	14	46.06571002773958	30	11	49.03866119045376	44	3	58.94726288584848	25	7	44.93890470191597	117	45	51.3992092427525	82	7	53.78873889639432	34	13	53.036998905297544	47	8	46.62908402772601	15	15	42.80582297215873	17	8	49.81699541408617	32	13	43.75480641015215	50	24	59.11378906723714	89	6	65.19853730339483	24	5	50.27452889732834	41	19	53.3445352719176	51	16	51.33796043470815	41	13	43.64619626977754	91	29	47.81641262743813	172	39	48.97607910759231	146	12	46.04039645670875	10	10	42.14276988772882	28	9	47.60207790245635	41	16	71.03831485151844	21	10	44.84910364159663	75	11	46.985694441302535	33	18	46.8056637046569	13	13	47.79736402958079	13	13	57.23937404324416	171	34	74.16546192494476	89	22	47.76839059710675	75	13	51.333936697420725	242	21	86.79647702476069	96	17	51.38183368257453	27	13	43.170833537277	73	15	48.46477288696533	80	8	58.483164746948	35	12	51.823202187091155	32	12	57.9948004069103	85	28	45.56556634677693	51	29	48.53351271313516	32	13	45.67123829749449	121	28	47.68466708163628	132	10	52.52050757303571	101	41	78.49875376804223	51	10	49.688027744362095	17	17	43.63604799832794	18	18	49.283945348972544	0	0	-inf	36	12	44.78013895168702	90	9	50.92586913668327	76	14	47.077944728640674	23	12	45.93117922621662	20	9	50.59151650496097	96	3	71.87781219929924	147	18	90.38145461856224	20	11	42.98015099341736	34	18	49.03743317984627	69	19	48.674654554459075	106	21	47.23646836547864	33	14	60.84145012475791	37	12	45.171753991441065	70	61	51.59292185034384	215	10	95.60578200813484	119	18	101.35030754421433	18	11	45.06790687869544	71	17	46.54580898678499	34	12	42.12939596991156	16	7	53.4828372274443	35	18	66.89905652055836	20	20	46.8824972481584	32	9	43.62670363199804	36	7	60.46669979578405	144	32	47.107741742602215	21	21	65.40319323577431	43	24	49.30631572489656	14	14	45.92596748618324	41	18	47.733085366533444	20	13	44.36431664226562	22	8	58.28932792107881	57	21	45.72656056909491	132	31	46.73331990991459	47	19	44.64046279196986	214	3	99.3895502205435	45	18	47.388624484395564	31	18	56.12629940380993	22	22	44.0463250004298	55	25	49.42677893989987	24	12	50.939920676812186	49	24	70.03006034080367	10	10	43.74041122946064	42	10	50.31191090256576	167	5	99.0014374296854	0	0	-inf	87	20	85.45109750912887	37	8	71.31064857874154	36	36	52.619657160186264	174	8	59.20735894417319	0	0	-inf	107	12	97.92790479918021	22	14	58.367588726354	121	3	90.76464830705844	26	15	46.25237381892152	49	37	62.22775019167029	48	12	62.335975635120484	70	8	54.94958076314429	37	12	53.697449230148564	30	13	53.54551967519031	75	31	53.17822672657626	34	10	44.748866426300445	162	10	97.76043229972868	15	8	58.588140668369	114	24	47.086361617630914	43	9	48.71086408869981	75	12	47.08298294930417	124	39	68.57556753853564	8	8	69.3156777864807	31	7	44.11952811018044	133	19	65.35681138501553	144	16	82.41348481781614	91	13	45.55227691822998	11	11	46.58350165452254	95	9	110.5182356309012	25	18	74.50068631900524	120	21	96.09752712650331	125	35	68.91258496867539	34	25	46.01535886773716	55	17	68.25761660145986	59	4	73.35581164733081	39	8	46.1087795897278	14	4	41.15585227592617	23	10	45.95790308656341	31	17	44.15581820321694	46	13	45.75658344991759	49	14	49.71637847047081	40	14	44.39442367301676	25	13	54.32238585018151	16	3	48.19097367966861	73	21	46.32382111776207	15	15	46.97468072607109	14	14	46.28776678076024	80	26	51.58779520051422	11	11	55.309271920652456	50	21	45.150928686909864	80	7	75.02351724197908	58	12	51.547418361476225	16	16	52.68226122160735	19	6	96.75107650188785	37	2	98.97037737515593	259	66	61.53826761424341	38	10	48.39555984080897	21	12	75.75051747317782	90	4	69.67054498429336	69	32	47.67493125613822	54	18	54.5380147418434	58	10	45.376361173691215	47	31	44.33749702219217	28	17	49.71421923369246	33	9	84.0739867515478	23	10	44.21326735212592	21	21	53.15728977171919	19	11	45.16393633754006	40	9	44.40639479797136	43	6	47.675591185799405	8	1	51.44868568904916	16	9	59.6981107113219	23	23	49.22731788752096	108	16	50.40701722341147	32	9	47.04531535049931	21	8	47.502222534241234	10	10	53.285381588040494	51	9	59.014859404994525	171	18	88.03270419508186	42	11	49.67413411176339	28	8	59.44846542002307	68	14	46.750152367443214	25	25	47.38560863460705	58	7	58.26093732398045	60	14	74.74958006718357	124	22	54.95062207361902	42	21	44.371138986036485	151	20	48.79196971828463	27	10	53.662602952510774	49	42	50.21057458884939	71	1	44.12085727767582	138	33	46.46704157624561	148	29	84.20701101111969	247	16	104.29386980931494	108	12	109.22802066358472	36	9	48.82732519654582	11	11	55.29921647430963	31	13	47.19149516612814	40	6	55.03747209323434	83	12	90.06720740997841	41	27	49.4044935950634	66	22	54.30159366099713	58	32	47.09339134108437	33	8	52.2627397107834	14	14	44.33676510739772	32	18	41.971412688259015	21	13	41.47687383897917	17	8	49.39804946464283	56	25	45.72612779812175	86	18	70.4309592084506	79	15	83.6853701032468	29	21	57.41607790141632	103	27	80.53851033368251	66	16	45.73879309614415	11	11	49.98791908584572	0	0	-inf	47	13	43.93218823080437	38	20	46.860597533716124	31	24	55.178152103264125	39	7	58.29114719467898	24	16	51.328299167586685	51	21	48.632545080979064	61	5	54.558243134297314	23	15	45.36801954518223	116	59	46.438077010775515	39	8	70.22472101115287	40	29	47.10685811901787	55	25	47.34104957459429	59	13	71.0831365483364	40	10	61.60743878199512	16	6	43.449756103425024	74	21	49.86029511057402	57	17	48.28292384020869	14	14	47.688443175448185	36	16	62.83160000828026	19	1	47.697116399863766	65	16	92.03599494677249	17	17	45.16369796295671	33	9	62.18581630019511	22	6	47.39262742649023	167	17	100.54358325455472	31	15	45.02509955934411	32	9	48.03537281153945	0	0	-inf	71	25	70.6220217619041	30	11	49.206933230391414	36	16	55.307850974924726	28	13	71.91348953240382	59	21	48.02369140139038	144	46	51.932198360713826	36	21	50.38754316884789	44	31	43.06768788898555	40	12	52.08457005855926	25	18	51.22902718517955	35	10	47.31274278397317	95	13	55.25017433419663	70	7	70.61728096847413	25	13	48.83122281978175	15	8	51.37334663405897	81	54	62.10445637714013	47	5	75.33181503013374	67	21	52.850568926161486	60	8	64.10283924861251	36	26	44.15783011983701	28	10	53.00215717234471	117	2	99.05468422823424	105	13	50.60372884431502	36	36	44.85793380322019	58	9	75.72508723894771	35	12	42.51269950565919	97	23	49.0509475515409	147	18	56.00674337970919	29	13	45.97440847327054	34	27	43.91947042256865	23	16	43.16569328836091	70	9	67.35670117877835	52	19	63.962537943499875	117	37	47.3279672875172	144	10	63.214894601339815	60	28	48.538876449067644	71	34	48.1950986714954	167	11	107.16720205208655	44	16	45.93362532052765	169	25	97.64228639753797	0	0	-inf	45	26	47.520219619680304	45	16	55.25412165415905	51	5	67.41161351004398	21	14	51.244813012204425	33	22	46.537290234911666	51	29	53.52072833670056	33	33	52.310928893233346	23	3	45.73526362827587	43	25	45.532759206723284	98	20	75.53488053953667	genus	Leptotrichia
40542	0	0	-inf	0	0	-inf	0	0	-inf	0	0	-inf	0	0	-inf	0	0	-inf	0	0	-inf	0	0	-inf	0	0	-inf	0	0	-inf	0	0	-inf	0	0	-inf	0	0	-inf	0	0	-inf	0	0	-inf	0	0	-inf	0	0	-inf	0	0	-inf	0	0	-inf	0	0	-inf	0	0	-inf	0	0	-inf	0	0	-inf	0	0	-inf	0	0	-inf	0	0	-inf	0	0	-inf	0	0	-inf	0	0	-inf	0	0	-inf	0	0	-inf	0	0	-inf	0	0	-inf	0	0	-inf	0	0	-inf	0	0	-inf	0	0	-inf	0	0	-inf	0	0	-inf	0	0	-inf	0	0	-inf	0	0	-inf	0	0	-inf	0	0	-inf	0	0	-inf	0	0	-inf	0	0	-inf	0	0	-inf	0	0	-inf	0	0	-inf	0	0	-inf	7	7	101.54086495487454	0	0	-inf	0	0	-inf	0	0	-inf	0	0	-inf	0	0	-inf	0	0	-inf	0	0	-inf	0	0	-inf	0	0	-inf	0	0	-inf	0	0	-inf	0	0	-inf	0	0	-inf	0	0	-inf	0	0	-inf	0	0	-inf	0	0	-inf	0	0	-inf	0	0	-inf	0	0	-inf	0	0	-inf	0	0	-inf	0	0	-inf	0	0	-inf	0	0	-inf	0	0	-inf	0	0	-inf	0	0	-inf	0	0	-inf	0	0	-inf	0	0	-inf	0	0	-inf	0	0	-inf	0	0	-inf	0	0	-inf	0	0	-inf	0	0	-inf	0	0	-inf	0	0	-inf	0	0	-inf	0	0	-inf	0	0	-inf	0	0	-inf	0	0	-inf	0	0	-inf	7	7	55.14892253455486	0	0	-inf	0	0	-inf	0	0	-inf	0	0	-inf	0	0	-inf	0	0	-inf	0	0	-inf	0	0	-inf	0	0	-inf	0	0	-inf	0	0	-inf	0	0	-inf	0	0	-inf	0	0	-inf	0	0	-inf	0	0	-inf	0	0	-inf	0	0	-inf	0	0	-inf	0	0	-inf	0	0	-inf	0	0	-inf	0	0	-inf	0	0	-inf	0	0	-inf	0	0	-inf	0	0	-inf	0	0	-inf	0	0	-inf	0	0	-inf	0	0	-inf	0	0	-inf	0	0	-inf	0	0	-inf	0	0	-inf	0	0	-inf	0	0	-inf	0	0	-inf	0	0	-inf	0	0	-inf	0	0	-inf	0	0	-inf	0	0	-inf	0	0	-inf	0	0	-inf	0	0	-inf	0	0	-inf	0	0	-inf	7	7	43.88339516915337	0	0	-inf	0	0	-inf	0	0	-inf	0	0	-inf	0	0	-inf	0	0	-inf	0	0	-inf	0	0	-inf	0	0	-inf	0	0	-inf	0	0	-inf	0	0	-inf	9	2	46.84963922019173	0	0	-inf	0	0	-inf	0	0	-inf	0	0	-inf	0	0	-inf	0	0	-inf	0	0	-inf	0	0	-inf	17	0	50.33936244682742	0	0	-inf	0	0	-inf	10	10	44.609108321592615	0	0	-inf	0	0	-inf	0	0	-inf	0	0	-inf	0	0	-inf	0	0	-inf	0	0	-inf	0	0	-inf	0	0	-inf	0	0	-inf	0	0	-inf	0	0	-inf	0	0	-inf	0	0	-inf	0	0	-inf	0	0	-inf	0	0	-inf	0	0	-inf	0	0	-inf	0	0	-inf	0	0	-inf	0	0	-inf	0	0	-inf	0	0	-inf	0	0	-inf	0	0	-inf	0	0	-inf	0	0	-inf	0	0	-inf	0	0	-inf	0	0	-inf	0	0	-inf	0	0	-inf	0	0	-inf	0	0	-inf	0	0	-inf	0	0	-inf	0	0	-inf	0	0	-inf	0	0	-inf	0	0	-inf	9	9	73.80736458317085	0	0	-inf	0	0	-inf	0	0	-inf	0	0	-inf	0	0	-inf	0	0	-inf	0	0	-inf	0	0	-inf	0	0	-inf	0	0	-inf	0	0	-inf	0	0	-inf	0	0	-inf	0	0	-inf	8	0	41.605970388562795	0	0	-inf	0	0	-inf	0	0	-inf	0	0	-inf	0	0	-inf	0	0	-inf	0	0	-inf	0	0	-inf	0	0	-inf	0	0	-inf	0	0	-inf	0	0	-inf	0	0	-inf	0	0	-inf	0	0	-inf	0	0	-inf	0	0	-inf	0	0	-inf	22	0	52.19841004954044	0	0	-inf	0	0	-inf	0	0	-inf	0	0	-inf	0	0	-inf	0	0	-inf	0	0	-inf	0	0	-inf	0	0	-inf	0	0	-inf	0	0	-inf	0	0	-inf	0	0	-inf	0	0	-inf	8	0	50.46460953072238	0	0	-inf	0	0	-inf	0	0	-inf	0	0	-inf	0	0	-inf	0	0	-inf	0	0	-inf	0	0	-inf	0	0	-inf	0	0	-inf	0	0	-inf	0	0	-inf	0	0	-inf	0	0	-inf	0	0	-inf	0	0	-inf	0	0	-inf	0	0	-inf	0	0	-inf	0	0	-inf	0	0	-inf	0	0	-inf	0	0	-inf	0	0	-inf	0	0	-inf	0	0	-inf	0	0	-inf	0	0	-inf	0	0	-inf	0	0	-inf	7	7	44.54126137416938	0	0	-inf	0	0	-inf	0	0	-inf	0	0	-inf	0	0	-inf	0	0	-inf	0	0	-inf	0	0	-inf	0	0	-inf	0	0	-inf	0	0	-inf	0	0	-inf	0	0	-inf	0	0	-inf	0	0	-inf	0	0	-inf	0	0	-inf	0	0	-inf	0	0	-inf	7	0	43.526857501168045	0	0	-inf	0	0	-inf	0	0	-inf	7	7	44.14808284663703	0	0	-inf	0	0	-inf	0	0	-inf	0	0	-inf	0	0	-inf	0	0	-inf	0	0	-inf	0	0	-inf	0	0	-inf	0	0	-inf	0	0	-inf	0	0	-inf	0	0	-inf	0	0	-inf	0	0	-inf	0	0	-inf	0	0	-inf	0	0	-inf	0	0	-inf	8	1	43.75879290869237	0	0	-inf	0	0	-inf	0	0	-inf	0	0	-inf	0	0	-inf	0	0	-inf	0	0	-inf	0	0	-inf	0	0	-inf	10	0	67.38769549957345	0	0	-inf	0	0	-inf	8	8	50.09346465327159	0	0	-inf	0	0	-inf	0	0	-inf	0	0	-inf	0	0	-inf	0	0	-inf	0	0	-inf	9	9	47.45980035173982	0	0	-inf	0	0	-inf	0	0	-inf	0	0	-inf	0	0	-inf	0	0	-inf	0	0	-inf	0	0	-inf	0	0	-inf	0	0	-inf	0	0	-inf	0	0	-inf	0	0	-inf	0	0	-inf	0	0	-inf	0	0	-inf	0	0	-inf	0	0	-inf	0	0	-inf	0	0	-inf	0	0	-inf	0	0	-inf	0	0	-inf	0	0	-inf	0	0	-inf	0	0	-inf	0	0	-inf	0	0	-inf	0	0	-inf	0	0	-inf	0	0	-inf	7	7	48.55615868849744	0	0	-inf	0	0	-inf	0	0	-inf	0	0	-inf	0	0	-inf	0	0	-inf	0	0	-inf	0	0	-inf	0	0	-inf	0	0	-inf	0	0	-inf	0	0	-inf	0	0	-inf	0	0	-inf	0	0	-inf	0	0	-inf	0	0	-inf	0	0	-inf	0	0	-inf	0	0	-inf	0	0	-inf	0	0	-inf	0	0	-inf	0	0	-inf	0	0	-inf	0	0	-inf	0	0	-inf	0	0	-inf	0	0	-inf	0	0	-inf	0	0	-inf	0	0	-inf	0	0	-inf	0	0	-inf	10	1	44.51307872007415	0	0	-inf	13	0	46.27983061991061	0	0	-inf	0	0	-inf	0	0	-inf	0	0	-inf	0	0	-inf	0	0	-inf	0	0	-inf	0	0	-inf	0	0	-inf	0	0	-inf	0	0	-inf	0	0	-inf	0	0	-inf	0	0	-inf	0	0	-inf	0	0	-inf	0	0	-inf	0	0	-inf	0	0	-inf	0	0	-inf	0	0	-inf	0	0	-inf	0	0	-inf	0	0	-inf	0	0	-inf	0	0	-inf	0	0	-inf	0	0	-inf	0	0	-inf	0	0	-inf	0	0	-inf	0	0	-inf	0	0	-inf	0	0	-inf	0	0	-inf	0	0	-inf	0	0	-inf	0	0	-inf	0	0	-inf	0	0	-inf	0	0	-inf	7	0	59.77200291915693	0	0	-inf	0	0	-inf	0	0	-inf	0	0	-inf	0	0	-inf	0	0	-inf	0	0	-inf	0	0	-inf	0	0	-inf	0	0	-inf	0	0	-inf	0	0	-inf	0	0	-inf	0	0	-inf	0	0	-inf	0	0	-inf	0	0	-inf	0	0	-inf	0	0	-inf	0	0	-inf	0	0	-inf	0	0	-inf	0	0	-inf	0	0	-inf	0	0	-inf	0	0	-inf	0	0	-inf	0	0	-inf	0	0	-inf	0	0	-inf	0	0	-inf	0	0	-inf	0	0	-inf	0	0	-inf	0	0	-inf	0	0	-inf	0	0	-inf	0	0	-inf	0	0	-inf	0	0	-inf	0	0	-inf	0	0	-inf	0	0	-inf	0	0	-inf	0	0	-inf	0	0	-inf	0	0	-inf	0	0	-inf	0	0	-inf	0	0	-inf	0	0	-inf	0	0	-inf	0	0	-inf	0	0	-inf	0	0	-inf	0	0	-inf	64	0	47.01572680841434	0	0	-inf	0	0	-inf	0	0	-inf	0	0	-inf	0	0	-inf	0	0	-inf	0	0	-inf	0	0	-inf	7	0	43.89036277419323	23	0	40.91304347826087	0	0	-inf	0	0	-inf	0	0	-inf	0	0	-inf	0	0	-inf	0	0	-inf	0	0	-inf	0	0	-inf	0	0	-inf	0	0	-inf	8	8	44.45062247261275	0	0	-inf	0	0	-inf	0	0	-inf	0	0	-inf	0	0	-inf	0	0	-inf	0	0	-inf	0	0	-inf	12	1	43.63339160767919	0	0	-inf	0	0	-inf	0	0	-inf	0	0	-inf	0	0	-inf	0	0	-inf	0	0	-inf	0	0	-inf	0	0	-inf	0	0	-inf	0	0	-inf	0	0	-inf	0	0	-inf	0	0	-inf	0	0	-inf	0	0	-inf	0	0	-inf	0	0	-inf	0	0	-inf	0	0	-inf	0	0	-inf	0	0	-inf	0	0	-inf	0	0	-inf	0	0	-inf	8	8	48.42477992578039	0	0	-inf	0	0	-inf	7	7	50.034538890886395	0	0	-inf	0	0	-inf	0	0	-inf	0	0	-inf	0	0	-inf	0	0	-inf	0	0	-inf	0	0	-inf	0	0	-inf	0	0	-inf	0	0	-inf	0	0	-inf	0	0	-inf	0	0	-inf	0	0	-inf	0	0	-inf	0	0	-inf	0	0	-inf	0	0	-inf	0	0	-inf	0	0	-inf	0	0	-inf	0	0	-inf	0	0	-inf	0	0	-inf	0	0	-inf	0	0	-inf	0	0	-inf	0	0	-inf	0	0	-inf	0	0	-inf	0	0	-inf	0	0	-inf	0	0	-inf	0	0	-inf	0	0	-inf	0	0	-inf	0	0	-inf	0	0	-inf	0	0	-inf	0	0	-inf	0	0	-inf	0	0	-inf	0	0	-inf	0	0	-inf	0	0	-inf	0	0	-inf	0	0	-inf	0	0	-inf	0	0	-inf	0	0	-inf	0	0	-inf	0	0	-inf	0	0	-inf	0	0	-inf	0	0	-inf	0	0	-inf	0	0	-inf	0	0	-inf	0	0	-inf	0	0	-inf	0	0	-inf	0	0	-inf	0	0	-inf	0	0	-inf	0	0	-inf	0	0	-inf	0	0	-inf	0	0	-inf	0	0	-inf	0	0	-inf	0	0	-inf	0	0	-inf	0	0	-inf	0	0	-inf	0	0	-inf	0	0	-inf	0	0	-inf	0	0	-inf	0	0	-inf	0	0	-inf	0	0	-inf	0	0	-inf	0	0	-inf	0	0	-inf	0	0	-inf	0	0	-inf	0	0	-inf	0	0	-inf	0	0	-inf	0	0	-inf	0	0	-inf	0	0	-inf	0	0	-inf	0	0	-inf	0	0	-inf	0	0	-inf	0	0	-inf	0	0	-inf	0	0	-inf	0	0	-inf	0	0	-inf	0	0	-inf	0	0	-inf	0	0	-inf	0	0	-inf	0	0	-inf	0	0	-inf	0	0	-inf	0	0	-inf	0	0	-inf	0	0	-inf	0	0	-inf	0	0	-inf	0	0	-inf	0	0	-inf	0	0	-inf	0	0	-inf	0	0	-inf	0	0	-inf	0	0	-inf	0	0	-inf	0	0	-inf	0	0	-inf	0	0	-inf	0	0	-inf	0	0	-inf	0	0	-inf	0	0	-inf	0	0	-inf	0	0	-inf	0	0	-inf	0	0	-inf	0	0	-inf	0	0	-inf	0	0	-inf	0	0	-inf	0	0	-inf	0	0	-inf	0	0	-inf	0	0	-inf	0	0	-inf	0	0	-inf	0	0	-inf	0	0	-inf	0	0	-inf	0	0	-inf	0	0	-inf	0	0	-inf	0	0	-inf	0	0	-inf	0	0	-inf	0	0	-inf	0	0	-inf	0	0	-inf	0	0	-inf	0	0	-inf	0	0	-inf	0	0	-inf	0	0	-inf	0	0	-inf	0	0	-inf	0	0	-inf	0	0	-inf	0	0	-inf	0	0	-inf	0	0	-inf	0	0	-inf	0	0	-inf	0	0	-inf	0	0	-inf	0	0	-inf	0	0	-inf	0	0	-inf	0	0	-inf	0	0	-inf	0	0	-inf	0	0	-inf	0	0	-inf	0	0	-inf	13	13	49.18455915309312	0	0	-inf	0	0	-inf	0	0	-inf	0	0	-inf	0	0	-inf	0	0	-inf	0	0	-inf	0	0	-inf	0	0	-inf	0	0	-inf	0	0	-inf	0	0	-inf	0	0	-inf	0	0	-inf	0	0	-inf	0	0	-inf	0	0	-inf	0	0	-inf	0	0	-inf	0	0	-inf	0	0	-inf	0	0	-inf	0	0	-inf	0	0	-inf	0	0	-inf	0	0	-inf	0	0	-inf	0	0	-inf	0	0	-inf	0	0	-inf	0	0	-inf	0	0	-inf	0	0	-inf	0	0	-inf	0	0	-inf	0	0	-inf	0	0	-inf	0	0	-inf	0	0	-inf	0	0	-inf	0	0	-inf	0	0	-inf	0	0	-inf	0	0	-inf	0	0	-inf	0	0	-inf	0	0	-inf	0	0	-inf	0	0	-inf	0	0	-inf	0	0	-inf	0	0	-inf	0	0	-inf	0	0	-inf	0	0	-inf	0	0	-inf	0	0	-inf	0	0	-inf	0	0	-inf	0	0	-inf	0	0	-inf	0	0	-inf	8	0	41.08398036279564	0	0	-inf	0	0	-inf	0	0	-inf	0	0	-inf	0	0	-inf	0	0	-inf	0	0	-inf	0	0	-inf	0	0	-inf	0	0	-inf	0	0	-inf	0	0	-inf	0	0	-inf	0	0	-inf	0	0	-inf	0	0	-inf	0	0	-inf	0	0	-inf	0	0	-inf	0	0	-inf	0	0	-inf	7	0	42.70055869601853	0	0	-inf	0	0	-inf	0	0	-inf	0	0	-inf	0	0	-inf	0	0	-inf	0	0	-inf	0	0	-inf	0	0	-inf	0	0	-inf	0	0	-inf	0	0	-inf	0	0	-inf	0	0	-inf	0	0	-inf	0	0	-inf	0	0	-inf	0	0	-inf	0	0	-inf	0	0	-inf	0	0	-inf	0	0	-inf	0	0	-inf	8	8	44.460294880367826	0	0	-inf	0	0	-inf	0	0	-inf	0	0	-inf	0	0	-inf	0	0	-inf	0	0	-inf	0	0	-inf	0	0	-inf	0	0	-inf	0	0	-inf	0	0	-inf	0	0	-inf	0	0	-inf	0	0	-inf	0	0	-inf	13	0	65.30735291892925	0	0	-inf	0	0	-inf	0	0	-inf	0	0	-inf	0	0	-inf	0	0	-inf	0	0	-inf	0	0	-inf	0	0	-inf	0	0	-inf	7	7	47.99829959297727	0	0	-inf	0	0	-inf	0	0	-inf	0	0	-inf	0	0	-inf	0	0	-inf	0	0	-inf	0	0	-inf	0	0	-inf	0	0	-inf	0	0	-inf	0	0	-inf	0	0	-inf	0	0	-inf	0	0	-inf	0	0	-inf	0	0	-inf	0	0	-inf	9	0	49.439590521052814	0	0	-inf	0	0	-inf	0	0	-inf	0	0	-inf	0	0	-inf	0	0	-inf	8	0	44.344931419241725	0	0	-inf	0	0	-inf	0	0	-inf	0	0	-inf	0	0	-inf	0	0	-inf	0	0	-inf	0	0	-inf	0	0	-inf	0	0	-inf	0	0	-inf	0	0	-inf	0	0	-inf	0	0	-inf	7	0	44.72371673971173	0	0	-inf	0	0	-inf	0	0	-inf	0	0	-inf	0	0	-inf	0	0	-inf	0	0	-inf	0	0	-inf	0	0	-inf	7	7	48.90153302072792	0	0	-inf	0	0	-inf	0	0	-inf	0	0	-inf	0	0	-inf	0	0	-inf	0	0	-inf	0	0	-inf	0	0	-inf	0	0	-inf	0	0	-inf	0	0	-inf	0	0	-inf	0	0	-inf	0	0	-inf	0	0	-inf	0	0	-inf	0	0	-inf	0	0	-inf	0	0	-inf	0	0	-inf	0	0	-inf	0	0	-inf	0	0	-inf	0	0	-inf	0	0	-inf	0	0	-inf	0	0	-inf	0	0	-inf	0	0	-inf	0	0	-inf	0	0	-inf	0	0	-inf	0	0	-inf	0	0	-inf	0	0	-inf	0	0	-inf	0	0	-inf	0	0	-inf	0	0	-inf	0	0	-inf	0	0	-inf	0	0	-inf	0	0	-inf	0	0	-inf	0	0	-inf	0	0	-inf	0	0	-inf	0	0	-inf	0	0	-inf	0	0	-inf	0	0	-inf	0	0	-inf	0	0	-inf	0	0	-inf	0	0	-inf	0	0	-inf	0	0	-inf	0	0	-inf	0	0	-inf	0	0	-inf	0	0	-inf	0	0	-inf	0	0	-inf	0	0	-inf	0	0	-inf	0	0	-inf	0	0	-inf	0	0	-inf	0	0	-inf	0	0	-inf	0	0	-inf	0	0	-inf	0	0	-inf	0	0	-inf	0	0	-inf	0	0	-inf	0	0	-inf	0	0	-inf	0	0	-inf	10	2	48.08253915825072	0	0	-inf	0	0	-inf	0	0	-inf	0	0	-inf	0	0	-inf	0	0	-inf	0	0	-inf	0	0	-inf	0	0	-inf	0	0	-inf	0	0	-inf	0	0	-inf	0	0	-inf	0	0	-inf	0	0	-inf	0	0	-inf	0	0	-inf	0	0	-inf	0	0	-inf	8	8	49.325210797616634	0	0	-inf	0	0	-inf	0	0	-inf	0	0	-inf	0	0	-inf	0	0	-inf	0	0	-inf	0	0	-inf	0	0	-inf	0	0	-inf	0	0	-inf	0	0	-inf	0	0	-inf	0	0	-inf	0	0	-inf	0	0	-inf	0	0	-inf	0	0	-inf	0	0	-inf	0	0	-inf	0	0	-inf	0	0	-inf	0	0	-inf	0	0	-inf	0	0	-inf	0	0	-inf	0	0	-inf	0	0	-inf	0	0	-inf	0	0	-inf	0	0	-inf	0	0	-inf	12	12	49.23937276735393	0	0	-inf	0	0	-inf	0	0	-inf	0	0	-inf	0	0	-inf	0	0	-inf	0	0	-inf	7	0	41.46599666726792	0	0	-inf	species	Leptotrichia buccalis
523794	0	0	-inf	0	0	-inf	0	0	-inf	0	0	-inf	0	0	-inf	0	0	-inf	0	0	-inf	0	0	-inf	0	0	-inf	0	0	-inf	0	0	-inf	0	0	-inf	0	0	-inf	0	0	-inf	0	0	-inf	0	0	-inf	0	0	-inf	0	0	-inf	0	0	-inf	0	0	-inf	0	0	-inf	0	0	-inf	0	0	-inf	0	0	-inf	0	0	-inf	0	0	-inf	0	0	-inf	0	0	-inf	0	0	-inf	0	0	-inf	0	0	-inf	0	0	-inf	0	0	-inf	0	0	-inf	0	0	-inf	0	0	-inf	0	0	-inf	0	0	-inf	0	0	-inf	0	0	-inf	0	0	-inf	0	0	-inf	0	0	-inf	0	0	-inf	0	0	-inf	0	0	-inf	0	0	-inf	0	0	-inf	0	0	-inf	0	0	-inf	0	0	-inf	0	0	-inf	0	0	-inf	0	0	-inf	0	0	-inf	0	0	-inf	0	0	-inf	0	0	-inf	0	0	-inf	0	0	-inf	0	0	-inf	0	0	-inf	0	0	-inf	0	0	-inf	0	0	-inf	0	0	-inf	0	0	-inf	0	0	-inf	0	0	-inf	0	0	-inf	0	0	-inf	0	0	-inf	0	0	-inf	0	0	-inf	0	0	-inf	0	0	-inf	0	0	-inf	0	0	-inf	0	0	-inf	0	0	-inf	0	0	-inf	0	0	-inf	0	0	-inf	0	0	-inf	0	0	-inf	0	0	-inf	0	0	-inf	0	0	-inf	0	0	-inf	0	0	-inf	0	0	-inf	0	0	-inf	0	0	-inf	0	0	-inf	0	0	-inf	0	0	-inf	0	0	-inf	0	0	-inf	0	0	-inf	0	0	-inf	0	0	-inf	0	0	-inf	0	0	-inf	0	0	-inf	0	0	-inf	0	0	-inf	0	0	-inf	0	0	-inf	0	0	-inf	0	0	-inf	0	0	-inf	0	0	-inf	0	0	-inf	0	0	-inf	0	0	-inf	0	0	-inf	0	0	-inf	0	0	-inf	0	0	-inf	0	0	-inf	0	0	-inf	0	0	-inf	0	0	-inf	0	0	-inf	0	0	-inf	0	0	-inf	0	0	-inf	0	0	-inf	0	0	-inf	0	0	-inf	0	0	-inf	0	0	-inf	0	0	-inf	0	0	-inf	0	0	-inf	0	0	-inf	0	0	-inf	0	0	-inf	0	0	-inf	0	0	-inf	0	0	-inf	0	0	-inf	0	0	-inf	0	0	-inf	0	0	-inf	0	0	-inf	0	0	-inf	0	0	-inf	0	0	-inf	0	0	-inf	0	0	-inf	0	0	-inf	0	0	-inf	0	0	-inf	0	0	-inf	0	0	-inf	0	0	-inf	0	0	-inf	0	0	-inf	7	7	48.23525042596081	0	0	-inf	0	0	-inf	0	0	-inf	0	0	-inf	0	0	-inf	0	0	-inf	0	0	-inf	0	0	-inf	17	17	50.33936244682742	0	0	-inf	0	0	-inf	0	0	-inf	0	0	-inf	0	0	-inf	0	0	-inf	0	0	-inf	0	0	-inf	0	0	-inf	0	0	-inf	0	0	-inf	0	0	-inf	0	0	-inf	0	0	-inf	0	0	-inf	0	0	-inf	0	0	-inf	0	0	-inf	0	0	-inf	0	0	-inf	0	0	-inf	0	0	-inf	0	0	-inf	0	0	-inf	0	0	-inf	0	0	-inf	0	0	-inf	0	0	-inf	0	0	-inf	0	0	-inf	0	0	-inf	0	0	-inf	0	0	-inf	0	0	-inf	0	0	-inf	0	0	-inf	0	0	-inf	0	0	-inf	0	0	-inf	0	0	-inf	0	0	-inf	0	0	-inf	0	0	-inf	0	0	-inf	0	0	-inf	0	0	-inf	0	0	-inf	0	0	-inf	0	0	-inf	0	0	-inf	0	0	-inf	0	0	-inf	0	0	-inf	0	0	-inf	0	0	-inf	0	0	-inf	0	0	-inf	0	0	-inf	0	0	-inf	8	8	41.605970388562795	0	0	-inf	0	0	-inf	0	0	-inf	0	0	-inf	0	0	-inf	0	0	-inf	0	0	-inf	0	0	-inf	0	0	-inf	0	0	-inf	0	0	-inf	0	0	-inf	0	0	-inf	0	0	-inf	0	0	-inf	0	0	-inf	0	0	-inf	0	0	-inf	22	22	52.19841004954044	0	0	-inf	0	0	-inf	0	0	-inf	0	0	-inf	0	0	-inf	0	0	-inf	0	0	-inf	0	0	-inf	0	0	-inf	0	0	-inf	0	0	-inf	0	0	-inf	0	0	-inf	0	0	-inf	8	8	50.46460953072238	0	0	-inf	0	0	-inf	0	0	-inf	0	0	-inf	0	0	-inf	0	0	-inf	0	0	-inf	0	0	-inf	0	0	-inf	0	0	-inf	0	0	-inf	0	0	-inf	0	0	-inf	0	0	-inf	0	0	-inf	0	0	-inf	0	0	-inf	0	0	-inf	0	0	-inf	0	0	-inf	0	0	-inf	0	0	-inf	0	0	-inf	0	0	-inf	0	0	-inf	0	0	-inf	0	0	-inf	0	0	-inf	0	0	-inf	0	0	-inf	0	0	-inf	0	0	-inf	0	0	-inf	0	0	-inf	0	0	-inf	0	0	-inf	0	0	-inf	0	0	-inf	0	0	-inf	0	0	-inf	0	0	-inf	0	0	-inf	0	0	-inf	0	0	-inf	0	0	-inf	0	0	-inf	0	0	-inf	0	0	-inf	0	0	-inf	0	0	-inf	7	7	43.526857501168045	0	0	-inf	0	0	-inf	0	0	-inf	0	0	-inf	0	0	-inf	0	0	-inf	0	0	-inf	0	0	-inf	0	0	-inf	0	0	-inf	0	0	-inf	0	0	-inf	0	0	-inf	0	0	-inf	0	0	-inf	0	0	-inf	0	0	-inf	0	0	-inf	0	0	-inf	0	0	-inf	0	0	-inf	0	0	-inf	0	0	-inf	7	7	42.41236815506648	0	0	-inf	0	0	-inf	0	0	-inf	0	0	-inf	0	0	-inf	0	0	-inf	0	0	-inf	0	0	-inf	0	0	-inf	10	10	67.38769549957345	0	0	-inf	0	0	-inf	0	0	-inf	0	0	-inf	0	0	-inf	0	0	-inf	0	0	-inf	0	0	-inf	0	0	-inf	0	0	-inf	0	0	-inf	0	0	-inf	0	0	-inf	0	0	-inf	0	0	-inf	0	0	-inf	0	0	-inf	0	0	-inf	0	0	-inf	0	0	-inf	0	0	-inf	0	0	-inf	0	0	-inf	0	0	-inf	0	0	-inf	0	0	-inf	0	0	-inf	0	0	-inf	0	0	-inf	0	0	-inf	0	0	-inf	0	0	-inf	0	0	-inf	0	0	-inf	0	0	-inf	0	0	-inf	0	0	-inf	0	0	-inf	0	0	-inf	0	0	-inf	0	0	-inf	0	0	-inf	0	0	-inf	0	0	-inf	0	0	-inf	0	0	-inf	0	0	-inf	0	0	-inf	0	0	-inf	0	0	-inf	0	0	-inf	0	0	-inf	0	0	-inf	0	0	-inf	0	0	-inf	0	0	-inf	0	0	-inf	0	0	-inf	0	0	-inf	0	0	-inf	0	0	-inf	0	0	-inf	0	0	-inf	0	0	-inf	0	0	-inf	0	0	-inf	0	0	-inf	0	0	-inf	0	0	-inf	0	0	-inf	0	0	-inf	0	0	-inf	0	0	-inf	0	0	-inf	0	0	-inf	0	0	-inf	0	0	-inf	9	9	43.54966900185199	0	0	-inf	13	13	46.27983061991061	0	0	-inf	0	0	-inf	0	0	-inf	0	0	-inf	0	0	-inf	0	0	-inf	0	0	-inf	0	0	-inf	0	0	-inf	0	0	-inf	0	0	-inf	0	0	-inf	0	0	-inf	0	0	-inf	0	0	-inf	0	0	-inf	0	0	-inf	0	0	-inf	0	0	-inf	0	0	-inf	0	0	-inf	0	0	-inf	0	0	-inf	0	0	-inf	0	0	-inf	0	0	-inf	0	0	-inf	0	0	-inf	0	0	-inf	0	0	-inf	0	0	-inf	0	0	-inf	0	0	-inf	0	0	-inf	0	0	-inf	0	0	-inf	0	0	-inf	0	0	-inf	0	0	-inf	0	0	-inf	0	0	-inf	7	7	59.77200291915693	0	0	-inf	0	0	-inf	0	0	-inf	0	0	-inf	0	0	-inf	0	0	-inf	0	0	-inf	0	0	-inf	0	0	-inf	0	0	-inf	0	0	-inf	0	0	-inf	0	0	-inf	0	0	-inf	0	0	-inf	0	0	-inf	0	0	-inf	0	0	-inf	0	0	-inf	0	0	-inf	0	0	-inf	0	0	-inf	0	0	-inf	0	0	-inf	0	0	-inf	0	0	-inf	0	0	-inf	0	0	-inf	0	0	-inf	0	0	-inf	0	0	-inf	0	0	-inf	0	0	-inf	0	0	-inf	0	0	-inf	0	0	-inf	0	0	-inf	0	0	-inf	0	0	-inf	0	0	-inf	0	0	-inf	0	0	-inf	0	0	-inf	0	0	-inf	0	0	-inf	0	0	-inf	0	0	-inf	0	0	-inf	0	0	-inf	0	0	-inf	0	0	-inf	0	0	-inf	0	0	-inf	0	0	-inf	0	0	-inf	0	0	-inf	64	64	47.01572680841434	0	0	-inf	0	0	-inf	0	0	-inf	0	0	-inf	0	0	-inf	0	0	-inf	0	0	-inf	0	0	-inf	7	7	43.89036277419323	23	23	40.91304347826087	0	0	-inf	0	0	-inf	0	0	-inf	0	0	-inf	0	0	-inf	0	0	-inf	0	0	-inf	0	0	-inf	0	0	-inf	0	0	-inf	0	0	-inf	0	0	-inf	0	0	-inf	0	0	-inf	0	0	-inf	0	0	-inf	0	0	-inf	0	0	-inf	0	0	-inf	11	11	43.78188175383183	0	0	-inf	0	0	-inf	0	0	-inf	0	0	-inf	0	0	-inf	0	0	-inf	0	0	-inf	0	0	-inf	0	0	-inf	0	0	-inf	0	0	-inf	0	0	-inf	0	0	-inf	0	0	-inf	0	0	-inf	0	0	-inf	0	0	-inf	0	0	-inf	0	0	-inf	0	0	-inf	0	0	-inf	0	0	-inf	0	0	-inf	0	0	-inf	0	0	-inf	0	0	-inf	0	0	-inf	0	0	-inf	0	0	-inf	0	0	-inf	0	0	-inf	0	0	-inf	0	0	-inf	0	0	-inf	0	0	-inf	0	0	-inf	0	0	-inf	0	0	-inf	0	0	-inf	0	0	-inf	0	0	-inf	0	0	-inf	0	0	-inf	0	0	-inf	0	0	-inf	0	0	-inf	0	0	-inf	0	0	-inf	0	0	-inf	0	0	-inf	0	0	-inf	0	0	-inf	0	0	-inf	0	0	-inf	0	0	-inf	0	0	-inf	0	0	-inf	0	0	-inf	0	0	-inf	0	0	-inf	0	0	-inf	0	0	-inf	0	0	-inf	0	0	-inf	0	0	-inf	0	0	-inf	0	0	-inf	0	0	-inf	0	0	-inf	0	0	-inf	0	0	-inf	0	0	-inf	0	0	-inf	0	0	-inf	0	0	-inf	0	0	-inf	0	0	-inf	0	0	-inf	0	0	-inf	0	0	-inf	0	0	-inf	0	0	-inf	0	0	-inf	0	0	-inf	0	0	-inf	0	0	-inf	0	0	-inf	0	0	-inf	0	0	-inf	0	0	-inf	0	0	-inf	0	0	-inf	0	0	-inf	0	0	-inf	0	0	-inf	0	0	-inf	0	0	-inf	0	0	-inf	0	0	-inf	0	0	-inf	0	0	-inf	0	0	-inf	0	0	-inf	0	0	-inf	0	0	-inf	0	0	-inf	0	0	-inf	0	0	-inf	0	0	-inf	0	0	-inf	0	0	-inf	0	0	-inf	0	0	-inf	0	0	-inf	0	0	-inf	0	0	-inf	0	0	-inf	0	0	-inf	0	0	-inf	0	0	-inf	0	0	-inf	0	0	-inf	0	0	-inf	0	0	-inf	0	0	-inf	0	0	-inf	0	0	-inf	0	0	-inf	0	0	-inf	0	0	-inf	0	0	-inf	0	0	-inf	0	0	-inf	0	0	-inf	0	0	-inf	0	0	-inf	0	0	-inf	0	0	-inf	0	0	-inf	0	0	-inf	0	0	-inf	0	0	-inf	0	0	-inf	0	0	-inf	0	0	-inf	0	0	-inf	0	0	-inf	0	0	-inf	0	0	-inf	0	0	-inf	0	0	-inf	0	0	-inf	0	0	-inf	0	0	-inf	0	0	-inf	0	0	-inf	0	0	-inf	0	0	-inf	0	0	-inf	0	0	-inf	0	0	-inf	0	0	-inf	0	0	-inf	0	0	-inf	0	0	-inf	0	0	-inf	0	0	-inf	0	0	-inf	0	0	-inf	0	0	-inf	0	0	-inf	0	0	-inf	0	0	-inf	0	0	-inf	0	0	-inf	0	0	-inf	0	0	-inf	0	0	-inf	0	0	-inf	0	0	-inf	0	0	-inf	0	0	-inf	0	0	-inf	0	0	-inf	0	0	-inf	0	0	-inf	0	0	-inf	0	0	-inf	0	0	-inf	0	0	-inf	0	0	-inf	0	0	-inf	0	0	-inf	0	0	-inf	0	0	-inf	0	0	-inf	0	0	-inf	0	0	-inf	0	0	-inf	0	0	-inf	0	0	-inf	0	0	-inf	0	0	-inf	0	0	-inf	0	0	-inf	0	0	-inf	0	0	-inf	0	0	-inf	0	0	-inf	0	0	-inf	0	0	-inf	0	0	-inf	0	0	-inf	0	0	-inf	0	0	-inf	0	0	-inf	0	0	-inf	0	0	-inf	0	0	-inf	0	0	-inf	0	0	-inf	0	0	-inf	0	0	-inf	0	0	-inf	0	0	-inf	0	0	-inf	0	0	-inf	0	0	-inf	0	0	-inf	0	0	-inf	0	0	-inf	0	0	-inf	0	0	-inf	0	0	-inf	0	0	-inf	0	0	-inf	0	0	-inf	0	0	-inf	0	0	-inf	0	0	-inf	0	0	-inf	0	0	-inf	0	0	-inf	0	0	-inf	0	0	-inf	0	0	-inf	0	0	-inf	0	0	-inf	0	0	-inf	0	0	-inf	0	0	-inf	0	0	-inf	0	0	-inf	0	0	-inf	0	0	-inf	0	0	-inf	0	0	-inf	0	0	-inf	0	0	-inf	0	0	-inf	0	0	-inf	0	0	-inf	0	0	-inf	0	0	-inf	0	0	-inf	0	0	-inf	0	0	-inf	0	0	-inf	0	0	-inf	0	0	-inf	0	0	-inf	0	0	-inf	8	8	41.08398036279564	0	0	-inf	0	0	-inf	0	0	-inf	0	0	-inf	0	0	-inf	0	0	-inf	0	0	-inf	0	0	-inf	0	0	-inf	0	0	-inf	0	0	-inf	0	0	-inf	0	0	-inf	0	0	-inf	0	0	-inf	0	0	-inf	0	0	-inf	0	0	-inf	0	0	-inf	0	0	-inf	0	0	-inf	7	7	42.70055869601853	0	0	-inf	0	0	-inf	0	0	-inf	0	0	-inf	0	0	-inf	0	0	-inf	0	0	-inf	0	0	-inf	0	0	-inf	0	0	-inf	0	0	-inf	0	0	-inf	0	0	-inf	0	0	-inf	0	0	-inf	0	0	-inf	0	0	-inf	0	0	-inf	0	0	-inf	0	0	-inf	0	0	-inf	0	0	-inf	0	0	-inf	0	0	-inf	0	0	-inf	0	0	-inf	0	0	-inf	0	0	-inf	0	0	-inf	0	0	-inf	0	0	-inf	0	0	-inf	0	0	-inf	0	0	-inf	0	0	-inf	0	0	-inf	0	0	-inf	0	0	-inf	0	0	-inf	0	0	-inf	13	13	65.30735291892925	0	0	-inf	0	0	-inf	0	0	-inf	0	0	-inf	0	0	-inf	0	0	-inf	0	0	-inf	0	0	-inf	0	0	-inf	0	0	-inf	0	0	-inf	0	0	-inf	0	0	-inf	0	0	-inf	0	0	-inf	0	0	-inf	0	0	-inf	0	0	-inf	0	0	-inf	0	0	-inf	0	0	-inf	0	0	-inf	0	0	-inf	0	0	-inf	0	0	-inf	0	0	-inf	0	0	-inf	0	0	-inf	0	0	-inf	9	9	49.439590521052814	0	0	-inf	0	0	-inf	0	0	-inf	0	0	-inf	0	0	-inf	0	0	-inf	8	8	44.344931419241725	0	0	-inf	0	0	-inf	0	0	-inf	0	0	-inf	0	0	-inf	0	0	-inf	0	0	-inf	0	0	-inf	0	0	-inf	0	0	-inf	0	0	-inf	0	0	-inf	0	0	-inf	0	0	-inf	7	7	44.72371673971173	0	0	-inf	0	0	-inf	0	0	-inf	0	0	-inf	0	0	-inf	0	0	-inf	0	0	-inf	0	0	-inf	0	0	-inf	0	0	-inf	0	0	-inf	0	0	-inf	0	0	-inf	0	0	-inf	0	0	-inf	0	0	-inf	0	0	-inf	0	0	-inf	0	0	-inf	0	0	-inf	0	0	-inf	0	0	-inf	0	0	-inf	0	0	-inf	0	0	-inf	0	0	-inf	0	0	-inf	0	0	-inf	0	0	-inf	0	0	-inf	0	0	-inf	0	0	-inf	0	0	-inf	0	0	-inf	0	0	-inf	0	0	-inf	0	0	-inf	0	0	-inf	0	0	-inf	0	0	-inf	0	0	-inf	0	0	-inf	0	0	-inf	0	0	-inf	0	0	-inf	0	0	-inf	0	0	-inf	0	0	-inf	0	0	-inf	0	0	-inf	0	0	-inf	0	0	-inf	0	0	-inf	0	0	-inf	0	0	-inf	0	0	-inf	0	0	-inf	0	0	-inf	0	0	-inf	0	0	-inf	0	0	-inf	0	0	-inf	0	0	-inf	0	0	-inf	0	0	-inf	0	0	-inf	0	0	-inf	0	0	-inf	0	0	-inf	0	0	-inf	0	0	-inf	0	0	-inf	0	0	-inf	0	0	-inf	0	0	-inf	0	0	-inf	0	0	-inf	0	0	-inf	0	0	-inf	0	0	-inf	0	0	-inf	0	0	-inf	0	0	-inf	0	0	-inf	0	0	-inf	0	0	-inf	0	0	-inf	0	0	-inf	0	0	-inf	0	0	-inf	8	8	48.624655255996394	0	0	-inf	0	0	-inf	0	0	-inf	0	0	-inf	0	0	-inf	0	0	-inf	0	0	-inf	0	0	-inf	0	0	-inf	0	0	-inf	0	0	-inf	0	0	-inf	0	0	-inf	0	0	-inf	0	0	-inf	0	0	-inf	0	0	-inf	0	0	-inf	0	0	-inf	0	0	-inf	0	0	-inf	0	0	-inf	0	0	-inf	0	0	-inf	0	0	-inf	0	0	-inf	0	0	-inf	0	0	-inf	0	0	-inf	0	0	-inf	0	0	-inf	0	0	-inf	0	0	-inf	0	0	-inf	0	0	-inf	0	0	-inf	0	0	-inf	0	0	-inf	0	0	-inf	0	0	-inf	0	0	-inf	0	0	-inf	0	0	-inf	0	0	-inf	0	0	-inf	0	0	-inf	0	0	-inf	0	0	-inf	0	0	-inf	0	0	-inf	0	0	-inf	0	0	-inf	0	0	-inf	0	0	-inf	0	0	-inf	0	0	-inf	0	0	-inf	0	0	-inf	0	0	-inf	0	0	-inf	7	7	41.46599666726792	0	0	-inf	strain	Leptotrichia buccalis C-1013-b
109328	0	0	-inf	0	0	-inf	0	0	-inf	0	0	-inf	10	10	47.549571475509545	0	0	-inf	0	0	-inf	0	0	-inf	0	0	-inf	0	0	-inf	0	0	-inf	8	8	70.96811458308696	20	20	43.09214394059926	0	0	-inf	23	23	59.07874613309092	0	0	-inf	0	0	-inf	7	7	85.13636214497484	0	0	-inf	0	0	-inf	0	0	-inf	12	12	44.266811192639025	0	0	-inf	0	0	-inf	0	0	-inf	0	0	-inf	0	0	-inf	0	0	-inf	0	0	-inf	7	7	58.24707833720952	0	0	-inf	0	0	-inf	8	8	67.96558757021636	0	0	-inf	8	8	49.95647545195113	268	268	109.8953526119562	0	0	-inf	0	0	-inf	0	0	-inf	10	10	65.09093489005863	0	0	-inf	0	0	-inf	73	73	115.4686502861531	0	0	-inf	0	0	-inf	0	0	-inf	0	0	-inf	8	8	53.50825214724777	0	0	-inf	0	0	-inf	24	24	107.42878600805051	47	47	98.60814434450995	0	0	-inf	0	0	-inf	14	14	44.26068967390207	0	0	-inf	0	0	-inf	0	0	-inf	0	0	-inf	0	0	-inf	0	0	-inf	17	17	120.1068286843214	0	0	-inf	68	68	108.96445331231314	32	32	50.315430536490915	0	0	-inf	0	0	-inf	0	0	-inf	0	0	-inf	0	0	-inf	0	0	-inf	0	0	-inf	0	0	-inf	0	0	-inf	0	0	-inf	0	0	-inf	0	0	-inf	0	0	-inf	62	62	107.31940563367675	0	0	-inf	0	0	-inf	0	0	-inf	0	0	-inf	50	50	111.67171256575494	10	10	77.53631236964189	0	0	-inf	8	8	48.03702434745781	0	0	-inf	124	124	101.48818493849548	0	0	-inf	0	0	-inf	7	7	55.132490472910646	0	0	-inf	104	104	115.04456061968355	8	8	48.39943057161611	0	0	-inf	18	18	40.13875661075704	0	0	-inf	0	0	-inf	112	112	102.82430784664116	68	68	119.48859764745026	0	0	-inf	152	152	109.97167946888023	179	179	123.57428576161355	0	0	-inf	0	0	-inf	0	0	-inf	0	0	-inf	0	0	-inf	0	0	-inf	0	0	-inf	0	0	-inf	0	0	-inf	0	0	-inf	62	62	100.25260366064907	7	7	52.595217463052926	0	0	-inf	0	0	-inf	0	0	-inf	175	175	106.58828469388902	0	0	-inf	0	0	-inf	92	92	117.4286536320348	7	7	43.97882866883629	0	0	-inf	0	0	-inf	31	31	107.5205571200321	0	0	-inf	0	0	-inf	0	0	-inf	11	11	45.656109971710805	0	0	-inf	13	13	45.126131808683894	7	7	46.570663532401	0	0	-inf	0	0	-inf	0	0	-inf	0	0	-inf	14	14	54.027155709836435	8	8	46.05698051533946	0	0	-inf	0	0	-inf	0	0	-inf	11	11	45.369178776736256	21	21	59.91363372042682	0	0	-inf	0	0	-inf	0	0	-inf	14	14	50.882524218523386	8	8	41.583542453352834	0	0	-inf	0	0	-inf	0	0	-inf	12	12	46.02225227539657	9	9	51.91369793383934	428	428	121.30907277850129	0	0	-inf	11	11	42.64993439078794	0	0	-inf	8	8	56.633110739339216	0	0	-inf	11	11	46.27226812419242	0	0	-inf	9	9	71.77210764459244	0	0	-inf	13	13	68.2470537990652	12	12	44.24426392139721	7	7	53.78604549432392	15	15	56.4108231580864	12	12	63.69695130330456	0	0	-inf	10	10	48.46620821009575	0	0	-inf	0	0	-inf	0	0	-inf	10	10	51.52328120172639	12	12	62.87921635063613	0	0	-inf	8	8	58.92627475363938	0	0	-inf	0	0	-inf	7	7	41.47933415133248	0	0	-inf	0	0	-inf	0	0	-inf	13	13	46.17040734435765	0	0	-inf	14	14	42.922928399068745	27	27	110.34739557967009	0	0	-inf	0	0	-inf	0	0	-inf	9	9	48.01790918453624	15	15	66.61441852873705	10	10	42.30895219261893	21	21	52.495773928609836	7	7	55.7794063032451	0	0	-inf	0	0	-inf	8	8	67.22664754739252	17	17	40.2591098286926	0	0	-inf	12	12	55.10662682743485	0	0	-inf	0	0	-inf	0	0	-inf	0	0	-inf	0	0	-inf	0	0	-inf	0	0	-inf	14	14	62.04881605823495	16	16	60.530057948634344	0	0	-inf	8	8	119.06563215719328	10	10	44.25005441932577	13	13	57.01697697429337	75	75	111.93058087256419	0	0	-inf	118	118	121.58132118782616	0	0	-inf	0	0	-inf	20	20	45.98277582558968	0	0	-inf	42	42	81.69456383756224	21	21	47.71520162801799	0	0	-inf	0	0	-inf	0	0	-inf	0	0	-inf	0	0	-inf	0	0	-inf	13	13	83.70472154679632	0	0	-inf	0	0	-inf	0	0	-inf	0	0	-inf	116	116	118.0745328417708	0	0	-inf	10	10	58.1	0	0	-inf	0	0	-inf	57	57	112.33875336702349	0	0	-inf	10	10	50.613203435596425	11	11	50.82683357776942	7	7	71.9648954789394	7	7	47.75900008107076	26	26	47.87686396450607	18	18	43.17593394459809	0	0	-inf	11	11	49.06194734649578	0	0	-inf	0	0	-inf	0	0	-inf	0	0	-inf	0	0	-inf	0	0	-inf	8	8	52.596610459421306	0	0	-inf	0	0	-inf	0	0	-inf	0	0	-inf	9	9	43.77797249923043	0	0	-inf	0	0	-inf	0	0	-inf	0	0	-inf	0	0	-inf	0	0	-inf	0	0	-inf	0	0	-inf	225	225	113.52359529902628	0	0	-inf	0	0	-inf	0	0	-inf	32	32	53.47119407771256	0	0	-inf	0	0	-inf	0	0	-inf	12	12	53.0	0	0	-inf	20	20	50.649840251580756	0	0	-inf	11	11	44.31635869693763	0	0	-inf	0	0	-inf	11	11	61.93608513103648	62	62	99.14751556920321	0	0	-inf	0	0	-inf	0	0	-inf	15	15	45.72192075603412	11	11	64.01469423957136	0	0	-inf	14	14	46.185822757367134	0	0	-inf	0	0	-inf	0	0	-inf	0	0	-inf	0	0	-inf	0	0	-inf	0	0	-inf	14	14	63.76857584546665	0	0	-inf	16	16	49.27005319837007	106	106	109.9502221082316	0	0	-inf	0	0	-inf	15	15	43.254373305583584	0	0	-inf	15	15	59.05358544871231	0	0	-inf	10	10	56.03709048379407	25	25	41.92507839615023	0	0	-inf	8	8	40.684559256831456	53	53	111.12459237031081	0	0	-inf	0	0	-inf	0	0	-inf	0	0	-inf	0	0	-inf	20	20	85.17647145342526	0	0	-inf	11	11	52.92566039727497	0	0	-inf	31	31	98.65220501365316	0	0	-inf	0	0	-inf	27	27	50.16562831879684	11	11	51.08618770910138	0	0	-inf	12	12	40.88719220845248	8	8	139.93200724928428	0	0	-inf	0	0	-inf	109	109	103.29798973978943	0	0	-inf	68	68	121.4304070494327	14	14	60.02220670033242	0	0	-inf	7	7	45.64576127179481	0	0	-inf	0	0	-inf	0	0	-inf	0	0	-inf	0	0	-inf	60	60	101.63315491980845	0	0	-inf	11	11	54.07048983650337	0	0	-inf	12	12	86.30522015707868	0	0	-inf	0	0	-inf	0	0	-inf	9	9	61.63046925827951	0	0	-inf	0	0	-inf	10	10	96.01377591809091	0	0	-inf	0	0	-inf	0	0	-inf	48	48	105.91645805786712	0	0	-inf	20	20	106.32719667215055	0	0	-inf	0	0	-inf	7	7	43.309503177338634	0	0	-inf	13	13	103.12865728898204	0	0	-inf	0	0	-inf	0	0	-inf	0	0	-inf	0	0	-inf	0	0	-inf	137	137	108.41971055344139	0	0	-inf	0	0	-inf	12	12	44.745186064814284	0	0	-inf	0	0	-inf	0	0	-inf	0	0	-inf	0	0	-inf	10	10	43.396507650274586	7	7	62.904355245968475	0	0	-inf	36	36	102.02051416048847	15	15	87.17008361688951	0	0	-inf	29	29	51.794002214009815	0	0	-inf	0	0	-inf	0	0	-inf	0	0	-inf	47	47	91.35193571242135	186	186	117.29280169835262	130	130	108.1385551599682	0	0	-inf	0	0	-inf	0	0	-inf	0	0	-inf	0	0	-inf	9	9	48.48441996832597	21	21	85.69538675030263	8	8	52.368533521486334	0	0	-inf	0	0	-inf	0	0	-inf	18	18	76.95691620843179	0	0	-inf	0	0	-inf	17	17	79.17225961266655	21	21	110.71759164206497	7	7	53.66635004289469	0	0	-inf	7	7	46.226560408307904	0	0	-inf	13	13	54.889126920912226	0	0	-inf	0	0	-inf	0	0	-inf	12	12	41.72588984322123	0	0	-inf	0	0	-inf	0	0	-inf	16	16	87.47423579311342	17	17	51.79242041089226	48	48	113.7839740129837	0	0	-inf	13	13	47.006517771627365	0	0	-inf	7	7	57.0	0	0	-inf	0	0	-inf	0	0	-inf	0	0	-inf	0	0	-inf	0	0	-inf	83	83	123.7084445532744	0	0	-inf	0	0	-inf	0	0	-inf	0	0	-inf	0	0	-inf	0	0	-inf	0	0	-inf	0	0	-inf	0	0	-inf	0	0	-inf	0	0	-inf	0	0	-inf	57	57	97.91380610280302	0	0	-inf	0	0	-inf	0	0	-inf	0	0	-inf	0	0	-inf	0	0	-inf	0	0	-inf	0	0	-inf	0	0	-inf	26	26	53.30224979717214	0	0	-inf	0	0	-inf	0	0	-inf	0	0	-inf	0	0	-inf	26	26	49.484234941404445	69	69	123.01862205922644	0	0	-inf	0	0	-inf	0	0	-inf	0	0	-inf	0	0	-inf	8	8	41.29441738241592	11	11	98.3156342794119	0	0	-inf	7	7	47.57142857142857	0	0	-inf	0	0	-inf	0	0	-inf	40	40	108.04341163953	0	0	-inf	12	12	56.954653676892974	0	0	-inf	12	12	50.90936179831977	0	0	-inf	0	0	-inf	0	0	-inf	0	0	-inf	141	141	121.89609049032026	0	0	-inf	7	7	148.58267686608482	0	0	-inf	0	0	-inf	0	0	-inf	30	30	52.63641442003564	9	9	86.07055642162238	0	0	-inf	0	0	-inf	0	0	-inf	0	0	-inf	11	11	43.76557783975541	0	0	-inf	0	0	-inf	0	0	-inf	64	64	112.09726492053319	54	54	91.75440214405769	0	0	-inf	0	0	-inf	0	0	-inf	0	0	-inf	12	12	42.28033288373625	0	0	-inf	0	0	-inf	0	0	-inf	51	51	105.95926892584572	33	33	43.025017289385	7	7	52.097932680121126	11	11	46.310573236675104	0	0	-inf	0	0	-inf	17	17	46.03193111567416	0	0	-inf	0	0	-inf	10	10	41.19262936782417	0	0	-inf	8	8	73.45495128834865	72	72	116.8642532190759	7	7	50.76577405782156	0	0	-inf	0	0	-inf	0	0	-inf	0	0	-inf	0	0	-inf	16	16	42.499853243110564	9	9	56.81232153385042	0	0	-inf	0	0	-inf	0	0	-inf	0	0	-inf	0	0	-inf	0	0	-inf	11	11	52.833864059691344	27	27	42.10972025992862	0	0	-inf	0	0	-inf	0	0	-inf	20	20	41.1616216457831	0	0	-inf	0	0	-inf	0	0	-inf	0	0	-inf	0	0	-inf	0	0	-inf	0	0	-inf	0	0	-inf	0	0	-inf	0	0	-inf	0	0	-inf	0	0	-inf	0	0	-inf	0	0	-inf	7	7	66.19428787322445	0	0	-inf	9	9	40.52018268436796	10	10	138.13138114713453	11	11	40.91397586363672	17	17	42.478445286849585	0	0	-inf	0	0	-inf	0	0	-inf	0	0	-inf	24	24	53.6708688150389	0	0	-inf	11	11	95.94746401914291	7	7	56.384492921718625	0	0	-inf	0	0	-inf	0	0	-inf	0	0	-inf	0	0	-inf	0	0	-inf	77	77	106.00749711590976	12	12	45.642377175848665	0	0	-inf	0	0	-inf	0	0	-inf	43	43	48.068313442581875	0	0	-inf	0	0	-inf	0	0	-inf	0	0	-inf	0	0	-inf	0	0	-inf	0	0	-inf	0	0	-inf	0	0	-inf	73	73	110.56943734768157	0	0	-inf	0	0	-inf	0	0	-inf	0	0	-inf	0	0	-inf	0	0	-inf	0	0	-inf	68	68	108.74030463879501	0	0	-inf	0	0	-inf	13	13	53.15729140951327	0	0	-inf	0	0	-inf	7	7	40.93836321356054	0	0	-inf	22	22	71.24311466873068	90	90	106.54399238589144	0	0	-inf	0	0	-inf	0	0	-inf	0	0	-inf	0	0	-inf	7	7	47.51800016214152	9	9	45.89404401335385	0	0	-inf	7	7	52.2391370106485	0	0	-inf	0	0	-inf	0	0	-inf	8	8	57.875	0	0	-inf	0	0	-inf	9	9	57.86204527086696	0	0	-inf	8	8	49.625	0	0	-inf	0	0	-inf	0	0	-inf	0	0	-inf	7	7	61.37359536417469	0	0	-inf	0	0	-inf	18	18	62.31370849898476	0	0	-inf	39	39	80.21339171376809	0	0	-inf	0	0	-inf	8	8	50.9582575581176	0	0	-inf	11	11	45.29659883213407	0	0	-inf	0	0	-inf	45	45	127.99650182817489	15	15	52.840325191161796	0	0	-inf	0	0	-inf	0	0	-inf	0	0	-inf	0	0	-inf	0	0	-inf	0	0	-inf	0	0	-inf	0	0	-inf	37	37	105.3707256656441	0	0	-inf	7	7	62.082187375319506	0	0	-inf	0	0	-inf	0	0	-inf	0	0	-inf	0	0	-inf	0	0	-inf	0	0	-inf	8	8	47.46190994496847	98	98	107.51373819154453	0	0	-inf	11	11	41.92595251063019	0	0	-inf	84	84	60.074919899857626	10	10	121.62517960091489	17	17	45.17156151863597	168	168	123.05544097816477	0	0	-inf	0	0	-inf	0	0	-inf	9	9	45.820363832977925	0	0	-inf	7	7	54.74562139422426	0	0	-inf	9	9	56.411243037054156	0	0	-inf	10	10	84.06599199249173	0	0	-inf	0	0	-inf	9	9	40.58714124971799	0	0	-inf	67	67	106.3833621192644	8	8	54.47729073212244	33	33	51.8505063137286	0	0	-inf	14	14	95.03958355675407	0	0	-inf	52	52	106.88481021390714	0	0	-inf	0	0	-inf	0	0	-inf	0	0	-inf	0	0	-inf	0	0	-inf	15	15	58.64791261904672	9	9	42.97375489514752	11	11	43.649016995827694	8	8	66.18410210670656	23	23	60.209676503003436	0	0	-inf	0	0	-inf	0	0	-inf	0	0	-inf	0	0	-inf	0	0	-inf	0	0	-inf	0	0	-inf	0	0	-inf	0	0	-inf	141	141	103.46894730575808	0	0	-inf	8	8	88.28693878267927	9	9	42.57825740266025	13	13	44.85052932364851	7	7	53.14207153731627	236	236	55.093819027124646	0	0	-inf	0	0	-inf	0	0	-inf	0	0	-inf	0	0	-inf	0	0	-inf	0	0	-inf	0	0	-inf	0	0	-inf	0	0	-inf	0	0	-inf	0	0	-inf	20	20	49.814009313162835	7	7	42.05076272276106	11	11	60.26378063433316	10	10	106.92640760197446	0	0	-inf	20	20	109.193304835814	24	24	61.044180045951116	0	0	-inf	0	0	-inf	9	9	43.725212437175685	8	8	50.8967575475127	0	0	-inf	0	0	-inf	8	8	44.98832970144351	0	0	-inf	0	0	-inf	0	0	-inf	9	9	44.679035006096655	49	49	72.11667984971943	10	10	41.84608386166721	7	7	42.57769307842173	0	0	-inf	0	0	-inf	56	56	126.94408374714162	0	0	-inf	0	0	-inf	0	0	-inf	0	0	-inf	0	0	-inf	0	0	-inf	0	0	-inf	0	0	-inf	0	0	-inf	0	0	-inf	0	0	-inf	0	0	-inf	0	0	-inf	53	53	111.012234223981	22	22	91.50819509473372	0	0	-inf	0	0	-inf	0	0	-inf	0	0	-inf	0	0	-inf	0	0	-inf	0	0	-inf	0	0	-inf	9	9	60.60878893834258	282	282	111.68204465569147	0	0	-inf	12	12	42.151340775256	0	0	-inf	0	0	-inf	0	0	-inf	9	9	54.82324032538775	7	7	67.1337249804387	0	0	-inf	0	0	-inf	0	0	-inf	21	21	40.93368292044327	0	0	-inf	0	0	-inf	0	0	-inf	0	0	-inf	7	7	68.16520297020227	7	7	47.9549699552809	0	0	-inf	11	11	52.352931908537144	9	9	60.1900753465172	0	0	-inf	10	10	58.461308918472675	32	32	55.988497778235946	0	0	-inf	11	11	54.4183947692123	0	0	-inf	0	0	-inf	19	19	41.07133363470144	9	9	70.03734337232503	10	10	55.590789811786266	0	0	-inf	0	0	-inf	0	0	-inf	0	0	-inf	8	8	52.554458445297286	22	22	57.88388213311834	0	0	-inf	0	0	-inf	0	0	-inf	0	0	-inf	0	0	-inf	10	10	52.39561546983013	0	0	-inf	0	0	-inf	0	0	-inf	8	8	76.4824306972389	16	16	55.15720405007305	18	18	63.750177860834214	0	0	-inf	0	0	-inf	7	7	41.08187737040285	0	0	-inf	17	17	60.06160207707862	0	0	-inf	0	0	-inf	0	0	-inf	0	0	-inf	0	0	-inf	0	0	-inf	22	22	55.27357333320356	15	15	127.98328352137392	24	24	52.15347650753213	0	0	-inf	0	0	-inf	0	0	-inf	0	0	-inf	0	0	-inf	0	0	-inf	0	0	-inf	0	0	-inf	35	35	116.51771048692663	99	99	105.0966609101024	0	0	-inf	16	16	53.487599947662474	0	0	-inf	0	0	-inf	0	0	-inf	0	0	-inf	0	0	-inf	67	67	116.17168532538837	0	0	-inf	0	0	-inf	0	0	-inf	12	12	42.717012379678394	0	0	-inf	0	0	-inf	0	0	-inf	0	0	-inf	0	0	-inf	0	0	-inf	0	0	-inf	0	0	-inf	0	0	-inf	0	0	-inf	0	0	-inf	0	0	-inf	10	10	49.53058213363023	9	9	42.30062527608571	0	0	-inf	8	8	64.27797319980849	0	0	-inf	0	0	-inf	0	0	-inf	0	0	-inf	0	0	-inf	0	0	-inf	0	0	-inf	0	0	-inf	134	134	111.28863471782277	0	0	-inf	45	45	111.25422679399712	0	0	-inf	0	0	-inf	0	0	-inf	0	0	-inf	0	0	-inf	0	0	-inf	74	74	115.12897902967883	0	0	-inf	0	0	-inf	0	0	-inf	10	10	105.52938714639609	0	0	-inf	0	0	-inf	12	12	80.18215643757557	0	0	-inf	62	62	123.78317351559889	0	0	-inf	0	0	-inf	7	7	53.549767231149005	18	18	52.38533749239283	7	7	50.98447165654878	0	0	-inf	7	7	47.355426271127286	0	0	-inf	9	9	119.21356442407341	11	11	53.4770411158069	0	0	-inf	78	78	121.97731700422254	7	7	105.48663815131845	84	84	114.58995882985957	14	14	52.88168365582121	0	0	-inf	0	0	-inf	37	37	89.70543018003033	0	0	-inf	0	0	-inf	0	0	-inf	0	0	-inf	0	0	-inf	0	0	-inf	0	0	-inf	0	0	-inf	0	0	-inf	0	0	-inf	0	0	-inf	0	0	-inf	0	0	-inf	0	0	-inf	0	0	-inf	35	35	107.73816661332353	0	0	-inf	0	0	-inf	0	0	-inf	9	9	69.14681709753557	27	27	62.63197966213059	8	8	46.84188309203678	0	0	-inf	18	18	116.74474134204958	0	0	-inf	0	0	-inf	21	21	44.186882112485286	0	0	-inf	0	0	-inf	0	0	-inf	13	13	42.92307692307692	0	0	-inf	0	0	-inf	10	10	41.09296233631963	0	0	-inf	0	0	-inf	7	7	45.215469239219985	0	0	-inf	30	30	60.010692741461845	0	0	-inf	0	0	-inf	0	0	-inf	0	0	-inf	76	76	107.88086992184265	0	0	-inf	0	0	-inf	0	0	-inf	0	0	-inf	10	10	49.65941962552353	38	38	92.67421550205766	13	13	45.44622860263533	0	0	-inf	0	0	-inf	0	0	-inf	0	0	-inf	0	0	-inf	10	10	59.11052344115697	8	8	59.208279107997654	223	223	109.7344169210556	88	88	122.66077371046937	0	0	-inf	0	0	-inf	0	0	-inf	0	0	-inf	44	44	112.95024563184741	0	0	-inf	0	0	-inf	0	0	-inf	7	7	42.807585366255545	0	0	-inf	14	14	41.118842751314496	8	8	41.16607771933245	0	0	-inf	0	0	-inf	0	0	-inf	7	7	42.43243035758328	0	0	-inf	0	0	-inf	0	0	-inf	0	0	-inf	0	0	-inf	0	0	-inf	0	0	-inf	0	0	-inf	9	9	105.72133410939558	0	0	-inf	0	0	-inf	18	18	42.460286403819055	0	0	-inf	0	0	-inf	0	0	-inf	0	0	-inf	0	0	-inf	10	10	43.18810587800455	0	0	-inf	0	0	-inf	0	0	-inf	19	19	45.488645855129576	0	0	-inf	0	0	-inf	8	8	42.30451445903373	49	49	107.42805076086319	0	0	-inf	0	0	-inf	7	7	46.91956820349625	8	8	78.74104071087156	0	0	-inf	0	0	-inf	0	0	-inf	0	0	-inf	0	0	-inf	0	0	-inf	0	0	-inf	0	0	-inf	13	13	116.70671036681014	0	0	-inf	0	0	-inf	0	0	-inf	0	0	-inf	0	0	-inf	0	0	-inf	0	0	-inf	0	0	-inf	0	0	-inf	0	0	-inf	8	8	72.48973520689749	12	12	53.30820706748625	7	7	65.60018373719085	0	0	-inf	0	0	-inf	93	93	111.61365965730609	0	0	-inf	0	0	-inf	0	0	-inf	14	14	41.04773854477305	0	0	-inf	0	0	-inf	0	0	-inf	0	0	-inf	0	0	-inf	8	8	59.93287334970651	7	7	70.76662907851178	0	0	-inf	0	0	-inf	0	0	-inf	0	0	-inf	156	156	107.97951128412254	9	9	41.394171318501904	137	137	108.59713098577053	0	0	-inf	0	0	-inf	0	0	-inf	0	0	-inf	0	0	-inf	0	0	-inf	0	0	-inf	0	0	-inf	0	0	-inf	0	0	-inf	12	12	40.436036076305164	species	Leptotrichia trevisanii
157687	0	0	-inf	0	0	-inf	0	0	-inf	0	0	-inf	7	7	47.529666821777376	7	7	44.015261876705644	0	0	-inf	44	44	88.39453310978192	0	0	-inf	13	13	46.14987306079142	0	0	-inf	0	0	-inf	0	0	-inf	0	0	-inf	11	11	52.854699321555856	14	14	46.323830895535416	11	11	42.58776925449986	0	0	-inf	13	13	71.25716709052662	32	32	45.47183162157014	0	0	-inf	0	0	-inf	0	0	-inf	0	0	-inf	12	12	105.46710258808122	18	18	53.54137554195528	9	9	71.53623264117655	7	7	74.38441270207257	26	26	44.71456227176664	0	0	-inf	39	39	46.49195832488287	0	0	-inf	19	19	42.699733324567696	0	0	-inf	0	0	-inf	0	0	-inf	9	9	72.39129804361777	22	22	98.77411769246272	0	0	-inf	11	11	51.81008444842145	0	0	-inf	0	0	-inf	8	8	50.264453830626636	0	0	-inf	26	26	48.95174927252688	0	0	-inf	0	0	-inf	11	11	57.22849339766423	0	0	-inf	12	12	55.333333333333336	0	0	-inf	11	11	48.82365067224278	0	0	-inf	9	9	53.142696805273545	15	15	44.346011961794076	15	15	50.490864572356195	9	9	58.712361663282536	0	0	-inf	9	9	45.46780414814974	21	21	44.435430688659366	0	0	-inf	12	12	52.88053521469455	0	0	-inf	0	0	-inf	0	0	-inf	0	0	-inf	0	0	-inf	0	0	-inf	0	0	-inf	15	15	61.90298422578833	0	0	-inf	0	0	-inf	10	10	49.05806925110195	12	12	42.660141454156914	0	0	-inf	0	0	-inf	0	0	-inf	0	0	-inf	0	0	-inf	0	0	-inf	27	27	45.80656135492387	0	0	-inf	10	10	43.97680410069396	0	0	-inf	10	10	42.40231866447874	15	15	53.92702576791529	7	7	71.84906027490607	0	0	-inf	14	14	68.09403600888149	14	14	47.81083606824183	0	0	-inf	0	0	-inf	0	0	-inf	0	0	-inf	0	0	-inf	0	0	-inf	0	0	-inf	0	0	-inf	27	27	46.58261201363342	0	0	-inf	66	66	62.02982680951487	0	0	-inf	0	0	-inf	0	0	-inf	0	0	-inf	7	7	52.093840055027265	0	0	-inf	9	9	43.36792893208376	14	14	42.51878189174862	9	9	43.894229217328096	7	7	109.95383685039732	0	0	-inf	0	0	-inf	13	13	44.557321388154314	13	13	42.302520220420305	8	8	47.96229583313917	0	0	-inf	26	26	41.78610049747929	10	10	46.209979328253624	0	0	-inf	0	0	-inf	0	0	-inf	27	27	57.05134268307785	17	17	60.03031850140389	0	0	-inf	0	0	-inf	0	0	-inf	0	0	-inf	0	0	-inf	0	0	-inf	0	0	-inf	12	12	42.02489853080488	0	0	-inf	18	18	47.162803271366975	22	22	45.06833781510264	50	50	42.566274017879415	0	0	-inf	0	0	-inf	0	0	-inf	12	12	46.22436601982817	0	0	-inf	13	13	42.62725607173467	0	0	-inf	0	0	-inf	35	35	47.357534208172346	12	12	61.698639260092314	0	0	-inf	24	24	48.32069815492802	28	28	45.67943117946713	0	0	-inf	0	0	-inf	26	26	51.632958741432184	8	8	50.257437663499104	8	8	46.315863991822646	15	15	46.38233764908628	0	0	-inf	69	69	42.92380561207792	16	16	49.66751268549399	12	12	43.005888050586215	0	0	-inf	0	0	-inf	7	7	42.857142857142854	0	0	-inf	10	10	45.77795451106603	0	0	-inf	0	0	-inf	7	7	44.16418261409534	0	0	-inf	60	60	65.34565887335134	141	141	107.15940542844949	10	10	76.686450955595	32	32	46.606179121253035	0	0	-inf	11	11	65.61728876910047	0	0	-inf	13	13	56.70085172853789	29	29	49.90184488480322	0	0	-inf	0	0	-inf	0	0	-inf	0	0	-inf	0	0	-inf	12	12	41.49856300477474	0	0	-inf	9	9	49.1385918752113	0	0	-inf	17	17	43.17127577914302	17	17	65.84643579550905	0	0	-inf	32	32	84.6550043121812	17	17	65.69360477601195	0	0	-inf	0	0	-inf	274	274	104.99881192078601	53	53	46.73538593762373	45	45	44.19952481677555	9	9	48.81040388984827	0	0	-inf	0	0	-inf	9	9	42.00892538922788	0	0	-inf	0	0	-inf	28	28	46.1407327507813	7	7	44.41157674520296	0	0	-inf	0	0	-inf	0	0	-inf	18	18	44.99430300082692	0	0	-inf	0	0	-inf	319	319	112.03486358211953	57	57	49.56652659290071	0	0	-inf	0	0	-inf	30	30	48.285111682633364	0	0	-inf	0	0	-inf	19	19	51.96357279893911	0	0	-inf	0	0	-inf	0	0	-inf	0	0	-inf	10	10	44.26755560300223	0	0	-inf	0	0	-inf	0	0	-inf	0	0	-inf	0	0	-inf	14	14	48.29012799808632	10	10	45.091882005127495	0	0	-inf	0	0	-inf	15	15	55.93157842537866	0	0	-inf	13	13	43.48340548057399	0	0	-inf	10	10	42.93980876648614	12	12	51.40522015135281	50	50	46.20872959592417	0	0	-inf	0	0	-inf	0	0	-inf	50	50	41.809137023670466	14	14	49.35693177635578	0	0	-inf	7	7	72.89015766458317	0	0	-inf	23	23	45.75353127832451	0	0	-inf	0	0	-inf	15	15	54.529603000904714	0	0	-inf	14	14	46.15537121072356	51	51	102.58601005055877	0	0	-inf	0	0	-inf	0	0	-inf	0	0	-inf	0	0	-inf	0	0	-inf	0	0	-inf	13	13	61.05484789815933	0	0	-inf	0	0	-inf	0	0	-inf	13	13	44.859809879298474	0	0	-inf	0	0	-inf	0	0	-inf	8	8	43.56710679451572	21	21	56.553747354173204	0	0	-inf	7	7	57.714285714285715	8	8	50.21719299461449	7	7	44.26412587909911	38	38	45.93227386503139	0	0	-inf	0	0	-inf	30	30	46.40419225984171	0	0	-inf	0	0	-inf	29	29	48.00712213293171	0	0	-inf	7	7	49.555183645197566	13	13	43.842361536050426	0	0	-inf	0	0	-inf	11	11	50.41087391922262	7	7	45.42857142857143	0	0	-inf	0	0	-inf	8	8	50.03125825460215	0	0	-inf	9	9	45.36870044255246	109	109	45.18666270684548	0	0	-inf	27	27	63.6639114742304	19	19	76.11321943386	0	0	-inf	9	9	43.78646783186687	18	18	44.90975190323054	0	0	-inf	40	40	48.979070164973166	0	0	-inf	0	0	-inf	0	0	-inf	39	39	87.47777147020786	10	10	42.24236801317745	0	0	-inf	0	0	-inf	17	17	59.439078803083696	0	0	-inf	20	20	42.97048979734642	0	0	-inf	0	0	-inf	12	12	46.93023618470344	17	17	56.064611017327934	8	8	66.47352292339076	0	0	-inf	7	7	42.644238284554014	0	0	-inf	0	0	-inf	20	20	45.80741181803268	0	0	-inf	0	0	-inf	0	0	-inf	0	0	-inf	8	8	58.496353795896	0	0	-inf	9	9	61.73370439732634	20	20	47.03795559742324	8	8	49.77581621842332	11	11	44.80448550408646	0	0	-inf	16	16	52.11565605997708	25	25	91.48120472423653	0	0	-inf	11	11	45.20317280470206	0	0	-inf	37	37	45.59848942404904	0	0	-inf	0	0	-inf	0	0	-inf	0	0	-inf	0	0	-inf	0	0	-inf	0	0	-inf	544	544	100.48364214026921	0	0	-inf	12	12	45.91024125406084	0	0	-inf	17	17	56.505995566445364	0	0	-inf	0	0	-inf	0	0	-inf	41	41	102.41510628544762	0	0	-inf	7	7	60.23088597516411	17	17	50.07160721524033	0	0	-inf	0	0	-inf	0	0	-inf	0	0	-inf	0	0	-inf	12	12	44.54894196129529	0	0	-inf	0	0	-inf	0	0	-inf	0	0	-inf	7	7	62.338116391998206	0	0	-inf	56	56	46.407697432349764	0	0	-inf	46	46	43.04863622300761	8	8	43.89332234772279	11	11	41.63701801640442	0	0	-inf	22	22	41.20443124715942	0	0	-inf	0	0	-inf	0	0	-inf	0	0	-inf	0	0	-inf	7	7	51.903700258257786	18	18	50.28166946105851	0	0	-inf	7	7	49.8178317260187	27	27	68.07123074166721	34	34	44.77649673490915	16	16	80.27212935391229	0	0	-inf	35	35	55.4205445121222	0	0	-inf	8	8	77.73539022789942	91	91	109.6133906162213	0	0	-inf	0	0	-inf	0	0	-inf	0	0	-inf	0	0	-inf	0	0	-inf	8	8	94.5583355110547	0	0	-inf	12	12	47.85939245075836	21	21	104.06125918095454	20	20	46.63492562553781	0	0	-inf	0	0	-inf	0	0	-inf	0	0	-inf	0	0	-inf	57	57	97.4720070256611	0	0	-inf	20	20	59.89442764685175	0	0	-inf	215	215	99.06720919678948	0	0	-inf	0	0	-inf	0	0	-inf	20	20	42.279679924200664	11	11	79.70231961913814	19	19	48.35128089808745	0	0	-inf	0	0	-inf	0	0	-inf	16	16	53.13402690933697	0	0	-inf	0	0	-inf	45	45	57.33540778674689	16	16	53.226082233137674	0	0	-inf	12	12	56.29596662413315	25	25	45.59503539810815	0	0	-inf	0	0	-inf	0	0	-inf	0	0	-inf	23	23	45.6773486953355	7	7	85.05464990992556	78	78	45.3766563610988	37	37	51.02656101998325	0	0	-inf	15	15	90.53914472490972	17	17	63.81013991543146	121	121	45.817857011451416	50	50	49.06860357072957	0	0	-inf	0	0	-inf	0	0	-inf	8	8	45.2636758734967	8	8	46.11029725349148	22	22	52.89881897030227	16	16	44.21390465082002	0	0	-inf	0	0	-inf	0	0	-inf	22	22	46.959783291995535	31	31	46.95469879272647	7	7	42.8977530353517	16	16	44.28239402535087	0	0	-inf	0	0	-inf	0	0	-inf	66	66	102.84492538226732	0	0	-inf	17	17	62.10832340640769	0	0	-inf	0	0	-inf	0	0	-inf	20	20	48.26856439600437	9	9	46.85874062859609	13	13	47.47587964287946	0	0	-inf	10	10	42.18618873080163	21	21	43.11388981973453	37	37	91.5511320316668	7	7	44.00264459603037	28	28	75.82227332786003	0	0	-inf	7	7	52.181545571336926	28	28	81.44470502851642	0	0	-inf	0	0	-inf	0	0	-inf	11	11	56.9827511292246	39	39	47.971721816029834	12	12	42.954653676892974	25	25	45.016974973985086	0	0	-inf	0	0	-inf	41	41	50.09525732832548	7	7	73.67704988158722	21	21	47.8025149401136	0	0	-inf	0	0	-inf	0	0	-inf	27	27	73.05209754375478	0	0	-inf	0	0	-inf	0	0	-inf	0	0	-inf	0	0	-inf	0	0	-inf	70	70	46.68198938939007	0	0	-inf	9	9	45.638995288007365	8	8	47.32043648263006	12	12	77.11136356598816	0	0	-inf	0	0	-inf	92	92	110.26627486179221	0	0	-inf	40	40	103.13434690010205	0	0	-inf	0	0	-inf	7	7	53.73873738148899	32	32	43.3150632357191	13	13	45.71370155288869	0	0	-inf	12	12	99.46246824881999	19	19	46.79139837144034	11	11	49.89507845961017	0	0	-inf	0	0	-inf	21	21	76.0442313753198	0	0	-inf	10	10	42.95685424949238	0	0	-inf	28	28	45.598698769715156	7	7	48.082681846623004	0	0	-inf	0	0	-inf	20	20	46.55962088540857	13	13	81.63617197369659	9	9	45.37898692663394	9	9	45.1455046540425	11	11	55.35647594707967	11	11	63.197144576364096	15	15	50.733896727126755	0	0	-inf	0	0	-inf	27	27	48.59627059237453	11	11	85.61341378631727	8	8	69.70500508194453	9	9	44.335210510129166	12	12	43.064129385141705	0	0	-inf	12	12	50.57414074245047	0	0	-inf	12	12	51.41030666642401	9	9	66.2462896173058	8	8	43.690863991822646	0	0	-inf	17	17	46.991383587179506	7	7	59.41149539974531	0	0	-inf	19	19	51.503040355754024	25	25	63.087181199466144	13	13	71.24061687336363	31	31	47.014594254015506	26	26	45.41933690759358	8	8	45.5378478725618	0	0	-inf	0	0	-inf	19	19	44.98397506405288	9	9	43.79196588742079	0	0	-inf	0	0	-inf	9	9	74.5850645827896	0	0	-inf	21	21	56.85380351995875	16	16	42.579076227975904	8	8	46.48885663060341	0	0	-inf	7	7	45.07345162067029	14	14	52.243501914149824	0	0	-inf	22	22	47.01323226914949	21	21	79.62878119741438	7	7	57.422289183113506	20	20	53.389984635710356	0	0	-inf	0	0	-inf	23	23	44.480560379839304	0	0	-inf	0	0	-inf	0	0	-inf	0	0	-inf	18	18	70.95633645364077	0	0	-inf	75	75	95.51510245555264	0	0	-inf	0	0	-inf	42	42	91.93612492180284	0	0	-inf	0	0	-inf	0	0	-inf	0	0	-inf	14	14	63.45736928703444	0	0	-inf	7	7	44.58680681976068	0	0	-inf	28	28	47.98231083781358	0	0	-inf	13	13	44.579410818174885	16	16	45.03701357410226	20	20	47.86156374444048	18	18	73.91253889639664	0	0	-inf	8	8	56.561107851910904	0	0	-inf	19	19	45.86594106886051	36	36	51.51418314299306	12	12	43.26501516712123	0	0	-inf	39	39	47.31809369738041	54	54	48.38243697709737	0	0	-inf	0	0	-inf	8	8	58.4901443518541	0	0	-inf	0	0	-inf	15	15	43.0	0	0	-inf	10	10	81.68533797868686	0	0	-inf	7	7	47.42118116741295	0	0	-inf	9	9	44.39906505091823	0	0	-inf	0	0	-inf	0	0	-inf	0	0	-inf	15	15	57.41278494047946	0	0	-inf	21	21	47.529237256340664	0	0	-inf	0	0	-inf	8	8	87.02224435600598	0	0	-inf	22	22	48.31616099962209	0	0	-inf	0	0	-inf	45	45	46.226974889253874	23	23	59.79889575897165	0	0	-inf	0	0	-inf	12	12	46.5879506450777	16	16	56.99736220066975	0	0	-inf	0	0	-inf	14	14	49.94474339615262	0	0	-inf	0	0	-inf	9	9	47.60500149142779	8	8	74.51673022695503	0	0	-inf	10	10	54.742149602740625	0	0	-inf	0	0	-inf	0	0	-inf	69	69	105.02132448370209	11	11	51.249721269059314	9	9	45.36881904198087	35	35	54.23772173928794	0	0	-inf	7	7	73.40017659506859	0	0	-inf	0	0	-inf	0	0	-inf	14	14	50.19816627040466	0	0	-inf	0	0	-inf	10	10	64.84000951574221	44	44	93.39983779681451	0	0	-inf	0	0	-inf	16	16	43.818072692984096	0	0	-inf	0	0	-inf	0	0	-inf	38	38	43.97288748839858	0	0	-inf	26	26	44.20314052987613	0	0	-inf	19	19	46.13613633241676	7	7	41.18346732106598	18	18	46.26100788856084	9	9	44.0	0	0	-inf	15	15	63.58256872486409	23	23	70.94585196417744	0	0	-inf	0	0	-inf	22	22	46.03054111836192	0	0	-inf	10	10	49.5254833995939	0	0	-inf	15	15	46.931782904155504	0	0	-inf	0	0	-inf	13	13	44.92753919222948	10	10	45.11720748015275	0	0	-inf	16	16	74.19675518009875	0	0	-inf	0	0	-inf	0	0	-inf	0	0	-inf	20	20	75.25339150499472	10	10	97.0902753890071	0	0	-inf	0	0	-inf	0	0	-inf	54	54	48.54118586438179	7	7	42.25962171310531	0	0	-inf	15	15	52.36273915532664	37	37	46.300899074162565	16	16	84.59302882858235	0	0	-inf	12	12	54.39930187138229	0	0	-inf	18	18	51.646683415658394	17	17	77.72016916816789	13	13	88.52849110368057	0	0	-inf	16	16	47.52040052466143	32	32	49.894893516892424	13	13	69.05563949523962	0	0	-inf	23	23	50.49349080110626	8	8	51.12315909014525	0	0	-inf	34	34	44.65835301956247	10	10	44.28196286268201	0	0	-inf	0	0	-inf	0	0	-inf	0	0	-inf	0	0	-inf	0	0	-inf	0	0	-inf	0	0	-inf	9	9	42.329627569727045	0	0	-inf	16	16	49.05305240570753	0	0	-inf	0	0	-inf	8	8	42.11000836119254	50	50	47.35751068755158	24	24	43.620785843260265	0	0	-inf	0	0	-inf	29	29	69.5763333741056	0	0	-inf	8	8	44.587310601229376	0	0	-inf	10	10	61.50626534929321	34	34	95.82502452628312	0	0	-inf	10	10	43.61370977442965	30	30	48.49490360443571	0	0	-inf	14	14	45.18404406794366	0	0	-inf	0	0	-inf	0	0	-inf	0	0	-inf	0	0	-inf	0	0	-inf	9	9	43.88465771247033	0	0	-inf	0	0	-inf	10	10	43.785008700296736	0	0	-inf	0	0	-inf	0	0	-inf	10	10	47.76340409012466	34	34	47.987128931845994	31	31	49.659880288375966	12	12	59.17057553427822	10	10	53.9426619843237	19	19	45.6483470638061	0	0	-inf	0	0	-inf	0	0	-inf	0	0	-inf	10	10	51.2157545245327	0	0	-inf	14	14	91.37327188270382	0	0	-inf	11	11	58.64438192816882	13	13	50.38461538461539	0	0	-inf	0	0	-inf	0	0	-inf	40	40	93.55342736395542	9	9	47.928285873362256	34	34	52.371565749552246	0	0	-inf	0	0	-inf	7	7	73.25609362285684	0	0	-inf	9	9	43.19354956972982	0	0	-inf	8	8	43.67509469561102	0	0	-inf	30	30	49.96460819126204	0	0	-inf	19	19	43.4671262119144	8	8	47.242640687119284	15	15	64.37436627562117	7	7	48.78955884779731	45	45	47.41437673974647	43	43	48.59580270740133	13	13	52.26296891496432	28	28	44.23478054742255	0	0	-inf	9	9	50.45671640227129	0	0	-inf	7	7	44.362378394035275	15	15	88.40633777743969	10	10	57.67186358507914	8	8	50.48400522268636	20	20	51.90166381035312	0	0	-inf	19	19	53.385663806494314	61	61	47.55091685865956	14	14	43.779449673715135	0	0	-inf	0	0	-inf	16	16	93.11118997478391	0	0	-inf	22	22	45.55642635560827	0	0	-inf	0	0	-inf	0	0	-inf	91	91	84.04071893196199	32	32	46.22226549315741	29	29	47.10819608447513	54	54	86.31732404814919	14	14	45.47471127273266	7	7	45.143849464465816	0	0	-inf	0	0	-inf	11	11	44.60239662144712	0	0	-inf	12	12	45.09133630263392	0	0	-inf	7	7	47.161379605838555	19	19	54.463496794556576	48	48	48.01374535664393	0	0	-inf	0	0	-inf	0	0	-inf	0	0	-inf	0	0	-inf	0	0	-inf	41	41	50.16939167315526	34	34	46.04142825320475	0	0	-inf	0	0	-inf	7	7	52.0982363014242	11	11	59.823267535903376	0	0	-inf	0	0	-inf	0	0	-inf	12	12	56.139087090292136	8	8	65.09564946690111	9	9	45.49296093708407	0	0	-inf	51	51	77.10805141180401	12	12	119.24757615622585	0	0	-inf	13	13	45.02881285372558	0	0	-inf	0	0	-inf	10	10	67.52510215897183	0	0	-inf	0	0	-inf	8	8	42.5	22	22	42.66171096328179	0	0	-inf	10	10	44.77836484152034	0	0	-inf	14	14	46.070196861235495	0	0	-inf	0	0	-inf	16	16	44.532515357128226	46	46	46.63419124302244	0	0	-inf	19	19	43.982081305290684	7	7	44.92634945337634	0	0	-inf	0	0	-inf	14	14	49.94235181886597	0	0	-inf	7	7	55.520512738979654	0	0	-inf	10	10	55.69421484608084	12	12	43.83590366209	0	0	-inf	0	0	-inf	13	13	97.60473253788345	0	0	-inf	8	8	43.53553390593274	0	0	-inf	0	0	-inf	0	0	-inf	10	10	49.26087897379283	0	0	-inf	0	0	-inf	36	36	61.62791581069682	10	10	48.71051903617618	14	14	43.38465341045163	0	0	-inf	17	17	47.6685808993803	0	0	-inf	21	21	56.34381476761995	0	0	-inf	19	19	46.98246673448575	0	0	-inf	12	12	46.425024862364424	16	16	84.83432100596039	0	0	-inf	0	0	-inf	18	18	63.50061360964753	72	72	98.92219821524935	21	21	47.47779149207757	0	0	-inf	0	0	-inf	0	0	-inf	0	0	-inf	23	23	53.98575496083203	0	0	-inf	0	0	-inf	0	0	-inf	0	0	-inf	10	10	41.19859723700731	0	0	-inf	14	14	44.48825498569161	11	11	44.628984629124346	12	12	45.26272041718588	0	0	-inf	0	0	-inf	0	0	-inf	12	12	44.93816364898767	0	0	-inf	0	0	-inf	38	38	50.113143751236926	0	0	-inf	0	0	-inf	0	0	-inf	23	23	48.38745116319589	0	0	-inf	0	0	-inf	0	0	-inf	24	24	73.35301476571902	10	10	61.435350108402304	0	0	-inf	8	8	41.4182147447435	0	0	-inf	10	10	50.79012017490597	0	0	-inf	16	16	45.029842440288824	0	0	-inf	0	0	-inf	0	0	-inf	0	0	-inf	8	8	43.40837841309485	9	9	48.68037325365485	11	11	44.693953161079435	0	0	-inf	0	0	-inf	0	0	-inf	62	62	47.57485500552673	7	7	56.55725184504593	0	0	-inf	0	0	-inf	9	9	82.29585892867017	0	0	-inf	12	12	49.20715681386572	0	0	-inf	26	26	43.899369693304166	0	0	-inf	9	9	81.87123625681745	0	0	-inf	30	30	49.82439128324867	21	21	45.160098852759624	33	33	46.249376705057294	0	0	-inf	0	0	-inf	0	0	-inf	42	42	44.65732180359646	80	80	92.37589593163132	0	0	-inf	0	0	-inf	0	0	-inf	0	0	-inf	0	0	-inf	7	7	44.377087186684186	0	0	-inf	0	0	-inf	24	24	46.87468720337344	13	13	49.569234524710396	0	0	-inf	0	0	-inf	0	0	-inf	0	0	-inf	0	0	-inf	0	0	-inf	7	7	56.54165548883784	20	20	78.1022808786979	0	0	-inf	8	8	47.387401048965636	26	26	45.3863680752865	0	0	-inf	0	0	-inf	0	0	-inf	9	9	42.47603013860688	0	0	-inf	13	13	43.6973443643928	0	0	-inf	13	13	47.316935184177574	28	28	43.45862240254919	0	0	-inf	20	20	43.7229698241392	9	9	107.79754758107576	11	11	43.80963860079814	0	0	-inf	0	0	-inf	7	7	106.40602361822314	10	10	44.64802307403552	7	7	40.857142857142854	0	0	-inf	0	0	-inf	12	12	69.23610341110098	0	0	-inf	0	0	-inf	0	0	-inf	7	7	57.040610178208844	0	0	-inf	49	49	105.7686039225435	0	0	-inf	8	8	43.125	0	0	-inf	9	9	97.07135868144249	0	0	-inf	0	0	-inf	0	0	-inf	0	0	-inf	65	65	44.262737869273685	0	0	-inf	0	0	-inf	10	10	48.77342360442982	0	0	-inf	0	0	-inf	7	7	54.329481876617656	36	36	81.4202156143566	0	0	-inf	0	0	-inf	0	0	-inf	20	20	78.96795454986267	0	0	-inf	22	22	72.66324381322062	0	0	-inf	8	8	44.75	14	14	50.269971804849234	18	18	44.29487819126855	0	0	-inf	7	7	47.43583687697441	0	0	-inf	31	31	47.06427415613551	9	9	52.79130864964861	16	16	44.28799256303087	0	0	-inf	0	0	-inf	24	24	59.67350618317269	0	0	-inf	14	14	47.37016794439136	13	13	53.17959841070727	15	15	49.17890376970334	11	11	56.712976461471804	0	0	-inf	0	0	-inf	0	0	-inf	0	0	-inf	0	0	-inf	0	0	-inf	15	15	65.86442092883253	0	0	-inf	0	0	-inf	0	0	-inf	0	0	-inf	13	13	44.03255928126195	0	0	-inf	19	19	45.080350280614475	species	Leptotrichia wadei
157688	0	0	-inf	0	0	-inf	0	0	-inf	0	0	-inf	0	0	-inf	0	0	-inf	0	0	-inf	0	0	-inf	0	0	-inf	0	0	-inf	12	12	41.8552155961229	7	7	45.29859866136822	0	0	-inf	0	0	-inf	0	0	-inf	0	0	-inf	0	0	-inf	0	0	-inf	0	0	-inf	0	0	-inf	7	7	49.35852399883973	0	0	-inf	0	0	-inf	0	0	-inf	0	0	-inf	0	0	-inf	0	0	-inf	0	0	-inf	0	0	-inf	0	0	-inf	0	0	-inf	0	0	-inf	0	0	-inf	0	0	-inf	0	0	-inf	0	0	-inf	0	0	-inf	0	0	-inf	0	0	-inf	0	0	-inf	0	0	-inf	0	0	-inf	7	7	51.763234809967614	0	0	-inf	0	0	-inf	0	0	-inf	0	0	-inf	0	0	-inf	0	0	-inf	0	0	-inf	0	0	-inf	0	0	-inf	0	0	-inf	0	0	-inf	0	0	-inf	0	0	-inf	0	0	-inf	0	0	-inf	0	0	-inf	0	0	-inf	0	0	-inf	0	0	-inf	0	0	-inf	0	0	-inf	0	0	-inf	7	7	41.0	15	15	43.33992689933301	0	0	-inf	18	18	47.69233958401962	0	0	-inf	0	0	-inf	0	0	-inf	0	0	-inf	0	0	-inf	0	0	-inf	0	0	-inf	0	0	-inf	0	0	-inf	0	0	-inf	0	0	-inf	0	0	-inf	0	0	-inf	0	0	-inf	0	0	-inf	0	0	-inf	0	0	-inf	0	0	-inf	0	0	-inf	0	0	-inf	0	0	-inf	0	0	-inf	0	0	-inf	0	0	-inf	0	0	-inf	0	0	-inf	0	0	-inf	0	0	-inf	0	0	-inf	0	0	-inf	0	0	-inf	0	0	-inf	0	0	-inf	0	0	-inf	0	0	-inf	0	0	-inf	0	0	-inf	0	0	-inf	0	0	-inf	0	0	-inf	0	0	-inf	0	0	-inf	0	0	-inf	0	0	-inf	0	0	-inf	0	0	-inf	0	0	-inf	0	0	-inf	0	0	-inf	0	0	-inf	0	0	-inf	0	0	-inf	0	0	-inf	0	0	-inf	0	0	-inf	0	0	-inf	0	0	-inf	0	0	-inf	0	0	-inf	0	0	-inf	0	0	-inf	0	0	-inf	15	15	42.60265108964915	0	0	-inf	0	0	-inf	0	0	-inf	0	0	-inf	0	0	-inf	0	0	-inf	0	0	-inf	0	0	-inf	0	0	-inf	0	0	-inf	32	32	46.475254775053536	0	0	-inf	0	0	-inf	0	0	-inf	0	0	-inf	0	0	-inf	0	0	-inf	0	0	-inf	7	7	43.06540423715402	0	0	-inf	0	0	-inf	0	0	-inf	0	0	-inf	0	0	-inf	0	0	-inf	0	0	-inf	0	0	-inf	0	0	-inf	39	39	47.20489124420937	0	0	-inf	0	0	-inf	0	0	-inf	0	0	-inf	0	0	-inf	0	0	-inf	0	0	-inf	0	0	-inf	0	0	-inf	8	8	47.33147545195113	10	10	43.83436697475967	0	0	-inf	0	0	-inf	0	0	-inf	15	15	43.18255104875657	0	0	-inf	0	0	-inf	0	0	-inf	0	0	-inf	0	0	-inf	0	0	-inf	0	0	-inf	0	0	-inf	0	0	-inf	0	0	-inf	0	0	-inf	0	0	-inf	0	0	-inf	0	0	-inf	0	0	-inf	0	0	-inf	0	0	-inf	0	0	-inf	12	12	46.785283042081645	0	0	-inf	0	0	-inf	0	0	-inf	0	0	-inf	0	0	-inf	0	0	-inf	0	0	-inf	0	0	-inf	0	0	-inf	0	0	-inf	0	0	-inf	0	0	-inf	0	0	-inf	9	9	42.96785312429497	0	0	-inf	0	0	-inf	0	0	-inf	0	0	-inf	0	0	-inf	0	0	-inf	0	0	-inf	0	0	-inf	0	0	-inf	0	0	-inf	0	0	-inf	0	0	-inf	0	0	-inf	0	0	-inf	0	0	-inf	0	0	-inf	0	0	-inf	0	0	-inf	0	0	-inf	0	0	-inf	0	0	-inf	0	0	-inf	0	0	-inf	0	0	-inf	0	0	-inf	0	0	-inf	0	0	-inf	0	0	-inf	0	0	-inf	0	0	-inf	0	0	-inf	0	0	-inf	7	7	43.59768088343908	0	0	-inf	0	0	-inf	0	0	-inf	0	0	-inf	18	18	42.870129283848435	0	0	-inf	7	7	48.071067811865476	0	0	-inf	0	0	-inf	0	0	-inf	0	0	-inf	0	0	-inf	0	0	-inf	0	0	-inf	0	0	-inf	0	0	-inf	0	0	-inf	0	0	-inf	0	0	-inf	0	0	-inf	0	0	-inf	9	9	47.72814875776566	0	0	-inf	0	0	-inf	0	0	-inf	0	0	-inf	0	0	-inf	0	0	-inf	0	0	-inf	0	0	-inf	0	0	-inf	9	9	46.00098986605796	0	0	-inf	0	0	-inf	0	0	-inf	0	0	-inf	0	0	-inf	0	0	-inf	0	0	-inf	0	0	-inf	0	0	-inf	0	0	-inf	0	0	-inf	0	0	-inf	0	0	-inf	0	0	-inf	0	0	-inf	0	0	-inf	0	0	-inf	15	15	50.130649020503256	0	0	-inf	7	7	43.43913896305168	0	0	-inf	0	0	-inf	13	13	42.32182816800566	0	0	-inf	0	0	-inf	0	0	-inf	0	0	-inf	0	0	-inf	0	0	-inf	0	0	-inf	18	18	42.49372767141145	0	0	-inf	0	0	-inf	0	0	-inf	0	0	-inf	0	0	-inf	0	0	-inf	0	0	-inf	0	0	-inf	0	0	-inf	0	0	-inf	0	0	-inf	0	0	-inf	0	0	-inf	0	0	-inf	0	0	-inf	8	8	48.20774268367565	14	14	48.700583772559284	0	0	-inf	0	0	-inf	0	0	-inf	0	0	-inf	0	0	-inf	0	0	-inf	0	0	-inf	0	0	-inf	0	0	-inf	0	0	-inf	0	0	-inf	0	0	-inf	11	11	44.16077478332102	0	0	-inf	0	0	-inf	0	0	-inf	0	0	-inf	0	0	-inf	0	0	-inf	0	0	-inf	0	0	-inf	0	0	-inf	0	0	-inf	0	0	-inf	0	0	-inf	15	15	86.16531685545182	7	7	48.66805484715369	0	0	-inf	7	7	44.83062849925991	11	11	42.36363636363637	0	0	-inf	0	0	-inf	0	0	-inf	0	0	-inf	0	0	-inf	0	0	-inf	7	7	42.61979092265613	0	0	-inf	0	0	-inf	0	0	-inf	0	0	-inf	0	0	-inf	0	0	-inf	0	0	-inf	12	12	43.727480795704565	0	0	-inf	0	0	-inf	0	0	-inf	0	0	-inf	0	0	-inf	0	0	-inf	0	0	-inf	0	0	-inf	0	0	-inf	7	7	41.8374810151424	0	0	-inf	0	0	-inf	0	0	-inf	0	0	-inf	0	0	-inf	11	11	46.54234276227225	19	19	46.565166506522196	0	0	-inf	0	0	-inf	0	0	-inf	0	0	-inf	0	0	-inf	0	0	-inf	0	0	-inf	0	0	-inf	0	0	-inf	0	0	-inf	0	0	-inf	0	0	-inf	0	0	-inf	0	0	-inf	11	11	48.70983389234818	0	0	-inf	0	0	-inf	0	0	-inf	0	0	-inf	15	15	46.545153859330625	0	0	-inf	27	27	43.44323703651114	0	0	-inf	0	0	-inf	0	0	-inf	0	0	-inf	0	0	-inf	0	0	-inf	0	0	-inf	27	27	49.62438049068247	0	0	-inf	8	8	82.40866935619074	0	0	-inf	0	0	-inf	0	0	-inf	0	0	-inf	0	0	-inf	0	0	-inf	0	0	-inf	0	0	-inf	0	0	-inf	0	0	-inf	0	0	-inf	0	0	-inf	0	0	-inf	0	0	-inf	0	0	-inf	0	0	-inf	0	0	-inf	0	0	-inf	0	0	-inf	0	0	-inf	0	0	-inf	8	8	48.65685424949238	0	0	-inf	0	0	-inf	0	0	-inf	0	0	-inf	8	8	44.5073465914816	0	0	-inf	0	0	-inf	0	0	-inf	0	0	-inf	0	0	-inf	0	0	-inf	0	0	-inf	0	0	-inf	0	0	-inf	0	0	-inf	0	0	-inf	14	14	49.840321570558366	9	9	48.47275933288211	0	0	-inf	0	0	-inf	0	0	-inf	0	0	-inf	0	0	-inf	0	0	-inf	0	0	-inf	0	0	-inf	0	0	-inf	0	0	-inf	0	0	-inf	0	0	-inf	0	0	-inf	0	0	-inf	0	0	-inf	0	0	-inf	0	0	-inf	0	0	-inf	0	0	-inf	0	0	-inf	0	0	-inf	0	0	-inf	0	0	-inf	0	0	-inf	0	0	-inf	0	0	-inf	0	0	-inf	0	0	-inf	0	0	-inf	0	0	-inf	14	14	45.57142857142857	0	0	-inf	0	0	-inf	0	0	-inf	0	0	-inf	0	0	-inf	0	0	-inf	0	0	-inf	0	0	-inf	0	0	-inf	0	0	-inf	0	0	-inf	0	0	-inf	33	33	41.29604704914244	0	0	-inf	0	0	-inf	0	0	-inf	7	7	48.78934873249006	0	0	-inf	0	0	-inf	0	0	-inf	0	0	-inf	0	0	-inf	0	0	-inf	0	0	-inf	0	0	-inf	0	0	-inf	0	0	-inf	0	0	-inf	0	0	-inf	0	0	-inf	14	14	41.96497628513415	0	0	-inf	0	0	-inf	0	0	-inf	0	0	-inf	0	0	-inf	0	0	-inf	0	0	-inf	0	0	-inf	0	0	-inf	0	0	-inf	0	0	-inf	0	0	-inf	0	0	-inf	0	0	-inf	8	8	47.0	0	0	-inf	0	0	-inf	9	9	44.070790660300325	11	11	41.0	0	0	-inf	0	0	-inf	0	0	-inf	0	0	-inf	0	0	-inf	0	0	-inf	0	0	-inf	0	0	-inf	0	0	-inf	0	0	-inf	0	0	-inf	0	0	-inf	21	21	41.871260216965794	0	0	-inf	0	0	-inf	0	0	-inf	0	0	-inf	0	0	-inf	0	0	-inf	0	0	-inf	0	0	-inf	0	0	-inf	0	0	-inf	0	0	-inf	0	0	-inf	0	0	-inf	0	0	-inf	0	0	-inf	0	0	-inf	0	0	-inf	0	0	-inf	0	0	-inf	0	0	-inf	0	0	-inf	0	0	-inf	0	0	-inf	0	0	-inf	0	0	-inf	0	0	-inf	0	0	-inf	0	0	-inf	0	0	-inf	0	0	-inf	0	0	-inf	0	0	-inf	0	0	-inf	0	0	-inf	0	0	-inf	17	17	42.267169321311165	0	0	-inf	0	0	-inf	0	0	-inf	0	0	-inf	0	0	-inf	0	0	-inf	0	0	-inf	0	0	-inf	0	0	-inf	0	0	-inf	0	0	-inf	0	0	-inf	0	0	-inf	0	0	-inf	0	0	-inf	0	0	-inf	0	0	-inf	0	0	-inf	0	0	-inf	0	0	-inf	0	0	-inf	0	0	-inf	0	0	-inf	0	0	-inf	0	0	-inf	0	0	-inf	0	0	-inf	0	0	-inf	0	0	-inf	24	24	42.3403108781528	0	0	-inf	0	0	-inf	0	0	-inf	0	0	-inf	0	0	-inf	0	0	-inf	0	0	-inf	0	0	-inf	0	0	-inf	0	0	-inf	0	0	-inf	0	0	-inf	0	0	-inf	0	0	-inf	0	0	-inf	0	0	-inf	0	0	-inf	0	0	-inf	0	0	-inf	0	0	-inf	9	9	51.10525534148309	0	0	-inf	8	8	42.34619407771256	0	0	-inf	0	0	-inf	0	0	-inf	0	0	-inf	0	0	-inf	0	0	-inf	0	0	-inf	0	0	-inf	0	0	-inf	0	0	-inf	18	18	42.640690101674664	0	0	-inf	0	0	-inf	0	0	-inf	0	0	-inf	0	0	-inf	0	0	-inf	0	0	-inf	0	0	-inf	0	0	-inf	0	0	-inf	0	0	-inf	0	0	-inf	0	0	-inf	0	0	-inf	0	0	-inf	0	0	-inf	0	0	-inf	0	0	-inf	0	0	-inf	0	0	-inf	0	0	-inf	0	0	-inf	16	16	44.98182581036187	0	0	-inf	0	0	-inf	0	0	-inf	0	0	-inf	0	0	-inf	0	0	-inf	0	0	-inf	0	0	-inf	0	0	-inf	0	0	-inf	0	0	-inf	0	0	-inf	0	0	-inf	0	0	-inf	0	0	-inf	0	0	-inf	0	0	-inf	0	0	-inf	0	0	-inf	0	0	-inf	0	0	-inf	0	0	-inf	0	0	-inf	0	0	-inf	0	0	-inf	0	0	-inf	0	0	-inf	0	0	-inf	0	0	-inf	0	0	-inf	0	0	-inf	0	0	-inf	0	0	-inf	0	0	-inf	0	0	-inf	9	9	49.808133320128036	0	0	-inf	0	0	-inf	0	0	-inf	0	0	-inf	0	0	-inf	0	0	-inf	0	0	-inf	17	17	44.11003759506181	0	0	-inf	0	0	-inf	0	0	-inf	0	0	-inf	0	0	-inf	0	0	-inf	0	0	-inf	0	0	-inf	0	0	-inf	0	0	-inf	0	0	-inf	0	0	-inf	0	0	-inf	0	0	-inf	0	0	-inf	11	11	42.533801502496026	0	0	-inf	0	0	-inf	0	0	-inf	0	0	-inf	0	0	-inf	0	0	-inf	0	0	-inf	0	0	-inf	0	0	-inf	0	0	-inf	0	0	-inf	0	0	-inf	0	0	-inf	0	0	-inf	0	0	-inf	17	17	41.958776396598076	0	0	-inf	0	0	-inf	0	0	-inf	0	0	-inf	0	0	-inf	0	0	-inf	0	0	-inf	0	0	-inf	0	0	-inf	0	0	-inf	0	0	-inf	0	0	-inf	0	0	-inf	7	7	41.877808808963785	0	0	-inf	0	0	-inf	0	0	-inf	0	0	-inf	0	0	-inf	9	9	45.61911017282377	0	0	-inf	0	0	-inf	0	0	-inf	0	0	-inf	0	0	-inf	0	0	-inf	0	0	-inf	0	0	-inf	0	0	-inf	0	0	-inf	0	0	-inf	0	0	-inf	0	0	-inf	0	0	-inf	0	0	-inf	0	0	-inf	0	0	-inf	0	0	-inf	0	0	-inf	0	0	-inf	0	0	-inf	0	0	-inf	0	0	-inf	0	0	-inf	0	0	-inf	0	0	-inf	0	0	-inf	0	0	-inf	0	0	-inf	0	0	-inf	0	0	-inf	0	0	-inf	0	0	-inf	0	0	-inf	0	0	-inf	0	0	-inf	0	0	-inf	0	0	-inf	0	0	-inf	0	0	-inf	0	0	-inf	10	10	43.337553483501566	0	0	-inf	0	0	-inf	0	0	-inf	0	0	-inf	0	0	-inf	0	0	-inf	0	0	-inf	0	0	-inf	0	0	-inf	0	0	-inf	0	0	-inf	7	7	63.014889624863805	0	0	-inf	0	0	-inf	0	0	-inf	0	0	-inf	0	0	-inf	0	0	-inf	21	21	54.50514788081305	0	0	-inf	0	0	-inf	0	0	-inf	0	0	-inf	0	0	-inf	0	0	-inf	0	0	-inf	0	0	-inf	0	0	-inf	0	0	-inf	0	0	-inf	17	17	49.78758705021952	33	33	47.93963052727482	0	0	-inf	0	0	-inf	0	0	-inf	0	0	-inf	0	0	-inf	0	0	-inf	0	0	-inf	0	0	-inf	33	33	43.42360076727854	0	0	-inf	0	0	-inf	0	0	-inf	0	0	-inf	0	0	-inf	0	0	-inf	0	0	-inf	9	9	48.264793020805776	0	0	-inf	0	0	-inf	0	0	-inf	0	0	-inf	0	0	-inf	0	0	-inf	0	0	-inf	0	0	-inf	0	0	-inf	0	0	-inf	0	0	-inf	0	0	-inf	0	0	-inf	0	0	-inf	0	0	-inf	12	12	45.53248331299241	0	0	-inf	0	0	-inf	0	0	-inf	0	0	-inf	0	0	-inf	0	0	-inf	0	0	-inf	0	0	-inf	0	0	-inf	0	0	-inf	0	0	-inf	0	0	-inf	0	0	-inf	0	0	-inf	0	0	-inf	7	7	43.68976076479333	0	0	-inf	0	0	-inf	0	0	-inf	0	0	-inf	0	0	-inf	0	0	-inf	0	0	-inf	0	0	-inf	0	0	-inf	0	0	-inf	0	0	-inf	0	0	-inf	0	0	-inf	0	0	-inf	10	10	44.559787797525374	0	0	-inf	0	0	-inf	0	0	-inf	0	0	-inf	0	0	-inf	0	0	-inf	0	0	-inf	18	18	42.65923747572379	0	0	-inf	0	0	-inf	0	0	-inf	10	10	48.426401693854565	0	0	-inf	0	0	-inf	7	7	46.05725108069831	0	0	-inf	10	10	42.107423344166804	14	14	43.411865107642456	0	0	-inf	0	0	-inf	0	0	-inf	0	0	-inf	9	9	42.03837250368149	0	0	-inf	0	0	-inf	0	0	-inf	0	0	-inf	0	0	-inf	0	0	-inf	0	0	-inf	0	0	-inf	0	0	-inf	0	0	-inf	0	0	-inf	0	0	-inf	0	0	-inf	0	0	-inf	0	0	-inf	0	0	-inf	0	0	-inf	10	10	47.20637251312096	0	0	-inf	0	0	-inf	0	0	-inf	0	0	-inf	0	0	-inf	0	0	-inf	0	0	-inf	0	0	-inf	0	0	-inf	0	0	-inf	0	0	-inf	0	0	-inf	0	0	-inf	8	8	44.24756314625272	0	0	-inf	0	0	-inf	0	0	-inf	0	0	-inf	0	0	-inf	0	0	-inf	0	0	-inf	0	0	-inf	0	0	-inf	0	0	-inf	0	0	-inf	0	0	-inf	0	0	-inf	0	0	-inf	0	0	-inf	0	0	-inf	0	0	-inf	0	0	-inf	0	0	-inf	8	8	52.3658288474646	0	0	-inf	0	0	-inf	0	0	-inf	0	0	-inf	0	0	-inf	0	0	-inf	0	0	-inf	0	0	-inf	12	12	48.817029676649206	0	0	-inf	0	0	-inf	8	8	46.25	0	0	-inf	12	12	76.4494609987914	0	0	-inf	0	0	-inf	0	0	-inf	0	0	-inf	0	0	-inf	0	0	-inf	0	0	-inf	0	0	-inf	0	0	-inf	0	0	-inf	0	0	-inf	0	0	-inf	0	0	-inf	0	0	-inf	0	0	-inf	0	0	-inf	0	0	-inf	0	0	-inf	0	0	-inf	0	0	-inf	0	0	-inf	0	0	-inf	0	0	-inf	0	0	-inf	0	0	-inf	0	0	-inf	0	0	-inf	0	0	-inf	0	0	-inf	0	0	-inf	0	0	-inf	0	0	-inf	0	0	-inf	0	0	-inf	0	0	-inf	0	0	-inf	0	0	-inf	0	0	-inf	0	0	-inf	0	0	-inf	0	0	-inf	0	0	-inf	0	0	-inf	0	0	-inf	0	0	-inf	0	0	-inf	0	0	-inf	0	0	-inf	0	0	-inf	0	0	-inf	0	0	-inf	0	0	-inf	0	0	-inf	0	0	-inf	0	0	-inf	23	23	44.63242166161149	0	0	-inf	0	0	-inf	0	0	-inf	0	0	-inf	0	0	-inf	0	0	-inf	0	0	-inf	0	0	-inf	0	0	-inf	0	0	-inf	0	0	-inf	0	0	-inf	7	7	55.21921925072563	0	0	-inf	0	0	-inf	0	0	-inf	0	0	-inf	15	15	46.13304508007045	0	0	-inf	0	0	-inf	0	0	-inf	0	0	-inf	0	0	-inf	0	0	-inf	0	0	-inf	0	0	-inf	0	0	-inf	0	0	-inf	0	0	-inf	0	0	-inf	0	0	-inf	0	0	-inf	0	0	-inf	0	0	-inf	0	0	-inf	0	0	-inf	0	0	-inf	17	17	48.08880399952224	0	0	-inf	0	0	-inf	0	0	-inf	0	0	-inf	0	0	-inf	0	0	-inf	0	0	-inf	0	0	-inf	species	Leptotrichia hofstadii
157691	7	7	43.15335597879706	0	0	-inf	0	0	-inf	0	0	-inf	0	0	-inf	0	0	-inf	0	0	-inf	0	0	-inf	0	0	-inf	0	0	-inf	0	0	-inf	0	0	-inf	0	0	-inf	0	0	-inf	11	11	43.159087324433315	16	16	51.01690510379093	0	0	-inf	0	0	-inf	7	7	48.75638739130657	0	0	-inf	0	0	-inf	11	11	42.68713102065065	0	0	-inf	0	0	-inf	0	0	-inf	0	0	-inf	0	0	-inf	0	0	-inf	0	0	-inf	0	0	-inf	0	0	-inf	0	0	-inf	0	0	-inf	0	0	-inf	0	0	-inf	13	13	42.740342954241484	0	0	-inf	0	0	-inf	0	0	-inf	0	0	-inf	0	0	-inf	0	0	-inf	0	0	-inf	0	0	-inf	0	0	-inf	0	0	-inf	0	0	-inf	0	0	-inf	0	0	-inf	0	0	-inf	0	0	-inf	0	0	-inf	0	0	-inf	0	0	-inf	0	0	-inf	0	0	-inf	0	0	-inf	0	0	-inf	0	0	-inf	0	0	-inf	0	0	-inf	10	10	42.95190531143484	0	0	-inf	28	28	43.11321738827342	0	0	-inf	0	0	-inf	0	0	-inf	0	0	-inf	0	0	-inf	0	0	-inf	0	0	-inf	11	11	44.038699360793935	0	0	-inf	0	0	-inf	0	0	-inf	0	0	-inf	0	0	-inf	0	0	-inf	0	0	-inf	0	0	-inf	0	0	-inf	7	7	42.45770648868541	0	0	-inf	0	0	-inf	0	0	-inf	7	7	49.068930925462226	0	0	-inf	0	0	-inf	0	0	-inf	0	0	-inf	0	0	-inf	0	0	-inf	0	0	-inf	0	0	-inf	0	0	-inf	0	0	-inf	0	0	-inf	0	0	-inf	8	8	53.57225458202986	0	0	-inf	0	0	-inf	7	7	41.47721193733884	0	0	-inf	0	0	-inf	0	0	-inf	7	7	43.13405074043079	0	0	-inf	0	0	-inf	0	0	-inf	0	0	-inf	0	0	-inf	0	0	-inf	0	0	-inf	0	0	-inf	0	0	-inf	0	0	-inf	0	0	-inf	0	0	-inf	0	0	-inf	0	0	-inf	0	0	-inf	0	0	-inf	0	0	-inf	0	0	-inf	0	0	-inf	0	0	-inf	0	0	-inf	0	0	-inf	0	0	-inf	0	0	-inf	0	0	-inf	35	35	49.799534179943905	0	0	-inf	0	0	-inf	17	17	44.39199981908405	0	0	-inf	8	8	51.56022428480776	0	0	-inf	0	0	-inf	0	0	-inf	10	10	44.6286363288515	0	0	-inf	0	0	-inf	0	0	-inf	0	0	-inf	0	0	-inf	0	0	-inf	0	0	-inf	0	0	-inf	0	0	-inf	9	9	46.83232557874409	19	19	51.6513668483081	0	0	-inf	7	7	53.58782720189445	0	0	-inf	0	0	-inf	0	0	-inf	0	0	-inf	0	0	-inf	0	0	-inf	0	0	-inf	0	0	-inf	0	0	-inf	0	0	-inf	0	0	-inf	0	0	-inf	0	0	-inf	0	0	-inf	28	28	45.383578504664946	8	8	80.86113979121468	0	0	-inf	0	0	-inf	0	0	-inf	0	0	-inf	0	0	-inf	13	13	51.97131554325302	0	0	-inf	0	0	-inf	0	0	-inf	0	0	-inf	0	0	-inf	0	0	-inf	0	0	-inf	0	0	-inf	0	0	-inf	11	11	43.2208128111715	0	0	-inf	0	0	-inf	0	0	-inf	0	0	-inf	0	0	-inf	0	0	-inf	0	0	-inf	16	16	90.07147641278112	0	0	-inf	7	7	47.81944907736328	0	0	-inf	0	0	-inf	0	0	-inf	0	0	-inf	0	0	-inf	0	0	-inf	0	0	-inf	12	12	44.91550608735604	7	7	43.18455084757698	0	0	-inf	7	7	43.2842712474619	0	0	-inf	0	0	-inf	0	0	-inf	0	0	-inf	0	0	-inf	0	0	-inf	7	7	47.1228509167603	0	0	-inf	0	0	-inf	0	0	-inf	0	0	-inf	0	0	-inf	0	0	-inf	0	0	-inf	0	0	-inf	10	10	43.5517252677455	0	0	-inf	0	0	-inf	0	0	-inf	0	0	-inf	0	0	-inf	0	0	-inf	0	0	-inf	0	0	-inf	0	0	-inf	0	0	-inf	0	0	-inf	0	0	-inf	0	0	-inf	7	7	44.25653119453232	0	0	-inf	0	0	-inf	0	0	-inf	8	8	45.98351495589832	0	0	-inf	0	0	-inf	0	0	-inf	0	0	-inf	0	0	-inf	0	0	-inf	7	7	44.35011335554748	0	0	-inf	0	0	-inf	0	0	-inf	0	0	-inf	0	0	-inf	0	0	-inf	11	11	83.6751616348074	0	0	-inf	0	0	-inf	0	0	-inf	0	0	-inf	0	0	-inf	0	0	-inf	0	0	-inf	63	63	51.7517564360315	0	0	-inf	0	0	-inf	0	0	-inf	0	0	-inf	0	0	-inf	0	0	-inf	0	0	-inf	11	11	49.477606096534814	0	0	-inf	0	0	-inf	0	0	-inf	7	7	48.17154556375217	0	0	-inf	0	0	-inf	12	12	43.2842712474619	0	0	-inf	0	0	-inf	0	0	-inf	0	0	-inf	0	0	-inf	0	0	-inf	0	0	-inf	0	0	-inf	0	0	-inf	0	0	-inf	0	0	-inf	0	0	-inf	0	0	-inf	0	0	-inf	0	0	-inf	0	0	-inf	11	11	42.60926084555088	0	0	-inf	0	0	-inf	0	0	-inf	0	0	-inf	0	0	-inf	0	0	-inf	8	8	45.01449441185299	0	0	-inf	0	0	-inf	7	7	43.2842712474619	0	0	-inf	0	0	-inf	0	0	-inf	0	0	-inf	0	0	-inf	0	0	-inf	0	0	-inf	0	0	-inf	0	0	-inf	0	0	-inf	0	0	-inf	0	0	-inf	0	0	-inf	0	0	-inf	0	0	-inf	0	0	-inf	0	0	-inf	0	0	-inf	0	0	-inf	0	0	-inf	0	0	-inf	0	0	-inf	7	7	43.386518212110204	0	0	-inf	0	0	-inf	0	0	-inf	0	0	-inf	0	0	-inf	0	0	-inf	0	0	-inf	0	0	-inf	0	0	-inf	0	0	-inf	8	8	53.128241365173835	0	0	-inf	0	0	-inf	7	7	43.2842712474619	0	0	-inf	0	0	-inf	0	0	-inf	0	0	-inf	0	0	-inf	24	24	73.16043500400062	0	0	-inf	0	0	-inf	7	7	46.201862561649186	0	0	-inf	0	0	-inf	0	0	-inf	0	0	-inf	0	0	-inf	0	0	-inf	0	0	-inf	7	7	43.10461971383941	0	0	-inf	10	10	47.88529706789849	0	0	-inf	9	9	52.392253310897054	9	9	51.27829843015393	0	0	-inf	0	0	-inf	0	0	-inf	0	0	-inf	0	0	-inf	9	9	58.60890745009657	0	0	-inf	0	0	-inf	0	0	-inf	30	30	49.82789342478391	7	7	41.634188396374306	0	0	-inf	0	0	-inf	0	0	-inf	0	0	-inf	0	0	-inf	0	0	-inf	0	0	-inf	8	8	48.16510395859375	0	0	-inf	0	0	-inf	0	0	-inf	0	0	-inf	0	0	-inf	0	0	-inf	0	0	-inf	0	0	-inf	0	0	-inf	8	8	43.75	0	0	-inf	7	7	98.16952851847783	0	0	-inf	0	0	-inf	0	0	-inf	11	11	47.5440408800346	0	0	-inf	7	7	44.09239328310367	0	0	-inf	0	0	-inf	0	0	-inf	0	0	-inf	11	11	44.31868738849759	0	0	-inf	0	0	-inf	0	0	-inf	0	0	-inf	0	0	-inf	0	0	-inf	0	0	-inf	0	0	-inf	0	0	-inf	9	9	91.50464352529342	0	0	-inf	0	0	-inf	0	0	-inf	0	0	-inf	0	0	-inf	0	0	-inf	9	9	42.893776041890874	9	9	51.8777148591736	0	0	-inf	0	0	-inf	0	0	-inf	0	0	-inf	0	0	-inf	0	0	-inf	0	0	-inf	0	0	-inf	0	0	-inf	0	0	-inf	0	0	-inf	0	0	-inf	0	0	-inf	0	0	-inf	0	0	-inf	0	0	-inf	0	0	-inf	0	0	-inf	0	0	-inf	0	0	-inf	0	0	-inf	0	0	-inf	0	0	-inf	0	0	-inf	0	0	-inf	0	0	-inf	0	0	-inf	0	0	-inf	0	0	-inf	0	0	-inf	0	0	-inf	0	0	-inf	0	0	-inf	0	0	-inf	0	0	-inf	0	0	-inf	0	0	-inf	0	0	-inf	0	0	-inf	0	0	-inf	0	0	-inf	0	0	-inf	0	0	-inf	0	0	-inf	0	0	-inf	12	12	45.00675858543666	0	0	-inf	0	0	-inf	9	9	57.41653486401139	14	14	44.2040124294963	0	0	-inf	0	0	-inf	0	0	-inf	0	0	-inf	0	0	-inf	0	0	-inf	0	0	-inf	0	0	-inf	0	0	-inf	0	0	-inf	12	12	45.044288373977516	0	0	-inf	0	0	-inf	0	0	-inf	0	0	-inf	0	0	-inf	0	0	-inf	0	0	-inf	0	0	-inf	0	0	-inf	0	0	-inf	7	7	45.902988193651474	0	0	-inf	0	0	-inf	0	0	-inf	0	0	-inf	0	0	-inf	0	0	-inf	0	0	-inf	12	12	43.47130202625601	13	13	52.318398233146205	0	0	-inf	13	13	49.417264276182266	0	0	-inf	9	9	43.2842712474619	0	0	-inf	13	13	81.3218131807318	0	0	-inf	0	0	-inf	0	0	-inf	0	0	-inf	0	0	-inf	0	0	-inf	7	7	49.46756017333091	0	0	-inf	0	0	-inf	0	0	-inf	17	17	43.20326988550222	0	0	-inf	0	0	-inf	0	0	-inf	0	0	-inf	0	0	-inf	0	0	-inf	0	0	-inf	0	0	-inf	0	0	-inf	0	0	-inf	0	0	-inf	0	0	-inf	0	0	-inf	0	0	-inf	7	7	47.51700619307745	0	0	-inf	0	0	-inf	0	0	-inf	0	0	-inf	0	0	-inf	0	0	-inf	0	0	-inf	0	0	-inf	0	0	-inf	0	0	-inf	0	0	-inf	12	12	63.14937493630789	9	9	47.906938786292606	0	0	-inf	0	0	-inf	0	0	-inf	0	0	-inf	0	0	-inf	8	8	55.134894741725255	0	0	-inf	0	0	-inf	0	0	-inf	0	0	-inf	0	0	-inf	0	0	-inf	0	0	-inf	0	0	-inf	0	0	-inf	0	0	-inf	0	0	-inf	0	0	-inf	0	0	-inf	0	0	-inf	8	8	47.21320343559643	0	0	-inf	0	0	-inf	0	0	-inf	0	0	-inf	0	0	-inf	0	0	-inf	0	0	-inf	0	0	-inf	0	0	-inf	0	0	-inf	0	0	-inf	0	0	-inf	0	0	-inf	0	0	-inf	0	0	-inf	0	0	-inf	0	0	-inf	0	0	-inf	0	0	-inf	7	7	61.05639184358723	0	0	-inf	0	0	-inf	0	0	-inf	0	0	-inf	0	0	-inf	0	0	-inf	0	0	-inf	0	0	-inf	7	7	49.69263116443143	0	0	-inf	11	11	43.4741177706045	0	0	-inf	0	0	-inf	0	0	-inf	0	0	-inf	0	0	-inf	0	0	-inf	0	0	-inf	0	0	-inf	0	0	-inf	0	0	-inf	0	0	-inf	0	0	-inf	8	8	63.55432321836882	9	9	56.15122941304275	0	0	-inf	0	0	-inf	8	8	42.744304622698095	0	0	-inf	0	0	-inf	0	0	-inf	0	0	-inf	0	0	-inf	0	0	-inf	0	0	-inf	25	25	44.959327079691036	0	0	-inf	0	0	-inf	0	0	-inf	0	0	-inf	0	0	-inf	0	0	-inf	0	0	-inf	0	0	-inf	0	0	-inf	0	0	-inf	0	0	-inf	0	0	-inf	0	0	-inf	0	0	-inf	0	0	-inf	0	0	-inf	8	8	54.0384048104053	0	0	-inf	0	0	-inf	0	0	-inf	0	0	-inf	8	8	43.08003469418181	0	0	-inf	0	0	-inf	17	17	47.792252721457054	0	0	-inf	0	0	-inf	0	0	-inf	0	0	-inf	0	0	-inf	0	0	-inf	0	0	-inf	0	0	-inf	0	0	-inf	0	0	-inf	0	0	-inf	0	0	-inf	0	0	-inf	0	0	-inf	0	0	-inf	0	0	-inf	0	0	-inf	0	0	-inf	7	7	43.2842712474619	0	0	-inf	9	9	47.531044202254364	0	0	-inf	10	10	51.88661195055442	0	0	-inf	0	0	-inf	0	0	-inf	0	0	-inf	0	0	-inf	0	0	-inf	0	0	-inf	0	0	-inf	0	0	-inf	0	0	-inf	0	0	-inf	0	0	-inf	0	0	-inf	0	0	-inf	0	0	-inf	0	0	-inf	0	0	-inf	14	14	42.845272000761476	7	7	43.4887651767585	0	0	-inf	0	0	-inf	8	8	46.01270290489988	0	0	-inf	0	0	-inf	0	0	-inf	0	0	-inf	0	0	-inf	0	0	-inf	0	0	-inf	0	0	-inf	0	0	-inf	0	0	-inf	0	0	-inf	0	0	-inf	0	0	-inf	0	0	-inf	0	0	-inf	0	0	-inf	0	0	-inf	0	0	-inf	0	0	-inf	11	11	51.504998147285555	0	0	-inf	0	0	-inf	7	7	46.370418444651904	0	0	-inf	0	0	-inf	0	0	-inf	0	0	-inf	0	0	-inf	0	0	-inf	0	0	-inf	7	7	49.04508349179417	0	0	-inf	0	0	-inf	0	0	-inf	27	27	42.18521898409663	0	0	-inf	0	0	-inf	0	0	-inf	7	7	44.294423792014115	0	0	-inf	0	0	-inf	0	0	-inf	28	28	46.18810985389409	0	0	-inf	0	0	-inf	0	0	-inf	0	0	-inf	0	0	-inf	0	0	-inf	0	0	-inf	0	0	-inf	0	0	-inf	0	0	-inf	0	0	-inf	0	0	-inf	0	0	-inf	0	0	-inf	0	0	-inf	0	0	-inf	0	0	-inf	0	0	-inf	0	0	-inf	0	0	-inf	0	0	-inf	0	0	-inf	0	0	-inf	0	0	-inf	0	0	-inf	0	0	-inf	8	8	50.25984161307225	0	0	-inf	0	0	-inf	0	0	-inf	15	15	49.926889523782236	0	0	-inf	0	0	-inf	0	0	-inf	0	0	-inf	0	0	-inf	0	0	-inf	0	0	-inf	0	0	-inf	8	8	51.11725001941353	0	0	-inf	0	0	-inf	0	0	-inf	0	0	-inf	0	0	-inf	0	0	-inf	0	0	-inf	7	7	43.2842712474619	0	0	-inf	9	9	66.78198709650874	0	0	-inf	0	0	-inf	0	0	-inf	0	0	-inf	0	0	-inf	0	0	-inf	0	0	-inf	10	10	66.6255142508045	0	0	-inf	0	0	-inf	0	0	-inf	0	0	-inf	0	0	-inf	0	0	-inf	0	0	-inf	0	0	-inf	0	0	-inf	0	0	-inf	0	0	-inf	0	0	-inf	0	0	-inf	0	0	-inf	0	0	-inf	0	0	-inf	0	0	-inf	0	0	-inf	0	0	-inf	0	0	-inf	0	0	-inf	0	0	-inf	0	0	-inf	0	0	-inf	0	0	-inf	0	0	-inf	0	0	-inf	0	0	-inf	0	0	-inf	0	0	-inf	0	0	-inf	8	8	46.133162473301226	0	0	-inf	0	0	-inf	0	0	-inf	0	0	-inf	0	0	-inf	0	0	-inf	0	0	-inf	0	0	-inf	0	0	-inf	0	0	-inf	0	0	-inf	20	20	47.69657326696938	8	8	44.498737341529164	0	0	-inf	0	0	-inf	0	0	-inf	0	0	-inf	0	0	-inf	21	21	45.20153069807184	0	0	-inf	0	0	-inf	7	7	44.59876440995007	0	0	-inf	0	0	-inf	0	0	-inf	0	0	-inf	0	0	-inf	0	0	-inf	7	7	52.08085713121481	0	0	-inf	0	0	-inf	0	0	-inf	0	0	-inf	41	41	44.635045914683424	0	0	-inf	0	0	-inf	0	0	-inf	9	9	43.457990694267465	0	0	-inf	0	0	-inf	0	0	-inf	0	0	-inf	0	0	-inf	0	0	-inf	0	0	-inf	0	0	-inf	0	0	-inf	9	9	43.2842712474619	0	0	-inf	0	0	-inf	0	0	-inf	0	0	-inf	0	0	-inf	0	0	-inf	0	0	-inf	0	0	-inf	0	0	-inf	0	0	-inf	0	0	-inf	0	0	-inf	0	0	-inf	0	0	-inf	0	0	-inf	0	0	-inf	0	0	-inf	0	0	-inf	0	0	-inf	12	12	45.527708064207864	0	0	-inf	0	0	-inf	0	0	-inf	0	0	-inf	0	0	-inf	0	0	-inf	0	0	-inf	0	0	-inf	0	0	-inf	0	0	-inf	0	0	-inf	0	0	-inf	0	0	-inf	0	0	-inf	0	0	-inf	0	0	-inf	0	0	-inf	0	0	-inf	0	0	-inf	0	0	-inf	0	0	-inf	11	11	46.13570098022277	0	0	-inf	0	0	-inf	0	0	-inf	0	0	-inf	0	0	-inf	0	0	-inf	7	7	43.2842712474619	7	7	62.73110168884882	0	0	-inf	0	0	-inf	0	0	-inf	0	0	-inf	0	0	-inf	0	0	-inf	0	0	-inf	9	9	46.084887627950785	9	9	52.881521971997394	0	0	-inf	0	0	-inf	0	0	-inf	0	0	-inf	0	0	-inf	0	0	-inf	0	0	-inf	9	9	43.05810883072318	0	0	-inf	0	0	-inf	0	0	-inf	0	0	-inf	0	0	-inf	0	0	-inf	0	0	-inf	0	0	-inf	16	16	43.19701589756259	0	0	-inf	0	0	-inf	0	0	-inf	0	0	-inf	10	10	43.03466139908776	0	0	-inf	0	0	-inf	0	0	-inf	0	0	-inf	0	0	-inf	0	0	-inf	0	0	-inf	0	0	-inf	0	0	-inf	0	0	-inf	0	0	-inf	0	0	-inf	0	0	-inf	10	10	42.718585822512665	0	0	-inf	0	0	-inf	0	0	-inf	0	0	-inf	8	8	42.93536665800096	0	0	-inf	0	0	-inf	0	0	-inf	11	11	46.72967987806296	11	11	47.647220310970376	0	0	-inf	0	0	-inf	0	0	-inf	7	7	43.08755365413126	0	0	-inf	7	7	61.183106146919854	0	0	-inf	0	0	-inf	17	17	55.429908541575955	7	7	41.680008833790446	12	12	42.414336416492475	0	0	-inf	0	0	-inf	0	0	-inf	0	0	-inf	0	0	-inf	0	0	-inf	8	8	43.623737341529164	0	0	-inf	0	0	-inf	0	0	-inf	0	0	-inf	0	0	-inf	0	0	-inf	0	0	-inf	0	0	-inf	0	0	-inf	0	0	-inf	0	0	-inf	0	0	-inf	0	0	-inf	0	0	-inf	7	7	51.4292240175704	14	14	44.09504974089357	0	0	-inf	0	0	-inf	7	7	43.2842712474619	0	0	-inf	0	0	-inf	0	0	-inf	0	0	-inf	8	8	47.59530003382845	0	0	-inf	0	0	-inf	9	9	43.38034071971773	0	0	-inf	0	0	-inf	9	9	52.00621287891283	10	10	46.66191792929048	0	0	-inf	0	0	-inf	0	0	-inf	0	0	-inf	0	0	-inf	0	0	-inf	0	0	-inf	0	0	-inf	0	0	-inf	0	0	-inf	0	0	-inf	0	0	-inf	0	0	-inf	0	0	-inf	0	0	-inf	0	0	-inf	8	8	44.964727599198895	0	0	-inf	0	0	-inf	0	0	-inf	0	0	-inf	0	0	-inf	0	0	-inf	0	0	-inf	0	0	-inf	0	0	-inf	0	0	-inf	12	12	47.34391531017341	12	12	51.74535353961986	0	0	-inf	0	0	-inf	0	0	-inf	0	0	-inf	0	0	-inf	0	0	-inf	0	0	-inf	0	0	-inf	10	10	51.083651579462426	0	0	-inf	0	0	-inf	0	0	-inf	11	11	55.79320596552044	0	0	-inf	0	0	-inf	0	0	-inf	0	0	-inf	8	8	57.20853271057394	0	0	-inf	0	0	-inf	0	0	-inf	0	0	-inf	0	0	-inf	0	0	-inf	0	0	-inf	0	0	-inf	0	0	-inf	7	7	43.72846319638902	0	0	-inf	13	13	56.610077844606955	0	0	-inf	0	0	-inf	0	0	-inf	0	0	-inf	0	0	-inf	0	0	-inf	0	0	-inf	species	Leptotrichia shahii
554406	0	0	-inf	0	0	-inf	0	0	-inf	0	0	-inf	0	0	-inf	0	0	-inf	0	0	-inf	0	0	-inf	0	0	-inf	0	0	-inf	0	0	-inf	0	0	-inf	0	0	-inf	0	0	-inf	0	0	-inf	0	0	-inf	0	0	-inf	0	0	-inf	0	0	-inf	0	0	-inf	0	0	-inf	0	0	-inf	0	0	-inf	0	0	-inf	0	0	-inf	0	0	-inf	0	0	-inf	0	0	-inf	0	0	-inf	0	0	-inf	0	0	-inf	0	0	-inf	0	0	-inf	0	0	-inf	8	8	42.16104742976916	0	0	-inf	0	0	-inf	7	7	86.169902235963	0	0	-inf	0	0	-inf	0	0	-inf	0	0	-inf	0	0	-inf	0	0	-inf	0	0	-inf	0	0	-inf	0	0	-inf	0	0	-inf	0	0	-inf	0	0	-inf	0	0	-inf	0	0	-inf	0	0	-inf	0	0	-inf	0	0	-inf	0	0	-inf	0	0	-inf	0	0	-inf	0	0	-inf	0	0	-inf	0	0	-inf	0	0	-inf	0	0	-inf	0	0	-inf	0	0	-inf	0	0	-inf	0	0	-inf	0	0	-inf	0	0	-inf	0	0	-inf	0	0	-inf	0	0	-inf	0	0	-inf	0	0	-inf	0	0	-inf	0	0	-inf	0	0	-inf	0	0	-inf	0	0	-inf	0	0	-inf	0	0	-inf	0	0	-inf	0	0	-inf	0	0	-inf	0	0	-inf	0	0	-inf	0	0	-inf	0	0	-inf	0	0	-inf	0	0	-inf	0	0	-inf	0	0	-inf	0	0	-inf	0	0	-inf	0	0	-inf	0	0	-inf	0	0	-inf	0	0	-inf	0	0	-inf	0	0	-inf	0	0	-inf	0	0	-inf	0	0	-inf	0	0	-inf	0	0	-inf	0	0	-inf	0	0	-inf	0	0	-inf	0	0	-inf	0	0	-inf	0	0	-inf	0	0	-inf	0	0	-inf	0	0	-inf	0	0	-inf	0	0	-inf	0	0	-inf	0	0	-inf	0	0	-inf	0	0	-inf	0	0	-inf	0	0	-inf	0	0	-inf	0	0	-inf	0	0	-inf	0	0	-inf	0	0	-inf	0	0	-inf	0	0	-inf	0	0	-inf	0	0	-inf	0	0	-inf	0	0	-inf	0	0	-inf	0	0	-inf	0	0	-inf	0	0	-inf	0	0	-inf	0	0	-inf	0	0	-inf	0	0	-inf	0	0	-inf	0	0	-inf	0	0	-inf	0	0	-inf	0	0	-inf	0	0	-inf	0	0	-inf	0	0	-inf	0	0	-inf	0	0	-inf	0	0	-inf	0	0	-inf	0	0	-inf	0	0	-inf	0	0	-inf	0	0	-inf	0	0	-inf	0	0	-inf	0	0	-inf	0	0	-inf	0	0	-inf	0	0	-inf	0	0	-inf	0	0	-inf	0	0	-inf	0	0	-inf	0	0	-inf	45	45	48.98026902148195	0	0	-inf	0	0	-inf	0	0	-inf	0	0	-inf	0	0	-inf	0	0	-inf	22	22	44.48747304109067	0	0	-inf	0	0	-inf	0	0	-inf	0	0	-inf	0	0	-inf	0	0	-inf	0	0	-inf	0	0	-inf	0	0	-inf	0	0	-inf	0	0	-inf	0	0	-inf	0	0	-inf	0	0	-inf	0	0	-inf	0	0	-inf	0	0	-inf	0	0	-inf	0	0	-inf	0	0	-inf	0	0	-inf	0	0	-inf	0	0	-inf	0	0	-inf	0	0	-inf	0	0	-inf	0	0	-inf	0	0	-inf	0	0	-inf	0	0	-inf	0	0	-inf	0	0	-inf	0	0	-inf	0	0	-inf	0	0	-inf	0	0	-inf	0	0	-inf	0	0	-inf	0	0	-inf	0	0	-inf	0	0	-inf	0	0	-inf	0	0	-inf	0	0	-inf	0	0	-inf	0	0	-inf	0	0	-inf	0	0	-inf	0	0	-inf	0	0	-inf	0	0	-inf	0	0	-inf	0	0	-inf	0	0	-inf	0	0	-inf	0	0	-inf	0	0	-inf	0	0	-inf	0	0	-inf	0	0	-inf	0	0	-inf	0	0	-inf	0	0	-inf	0	0	-inf	0	0	-inf	0	0	-inf	0	0	-inf	0	0	-inf	0	0	-inf	0	0	-inf	0	0	-inf	0	0	-inf	0	0	-inf	0	0	-inf	0	0	-inf	0	0	-inf	0	0	-inf	0	0	-inf	10	10	43.36396103067893	0	0	-inf	0	0	-inf	0	0	-inf	0	0	-inf	0	0	-inf	0	0	-inf	0	0	-inf	0	0	-inf	0	0	-inf	0	0	-inf	0	0	-inf	0	0	-inf	0	0	-inf	0	0	-inf	0	0	-inf	0	0	-inf	0	0	-inf	0	0	-inf	0	0	-inf	0	0	-inf	0	0	-inf	8	8	44.43180475194284	0	0	-inf	0	0	-inf	0	0	-inf	0	0	-inf	0	0	-inf	0	0	-inf	0	0	-inf	0	0	-inf	0	0	-inf	0	0	-inf	0	0	-inf	0	0	-inf	0	0	-inf	0	0	-inf	0	0	-inf	0	0	-inf	0	0	-inf	0	0	-inf	0	0	-inf	0	0	-inf	0	0	-inf	0	0	-inf	0	0	-inf	0	0	-inf	0	0	-inf	0	0	-inf	0	0	-inf	0	0	-inf	0	0	-inf	0	0	-inf	0	0	-inf	0	0	-inf	0	0	-inf	0	0	-inf	0	0	-inf	0	0	-inf	0	0	-inf	0	0	-inf	0	0	-inf	0	0	-inf	0	0	-inf	0	0	-inf	0	0	-inf	0	0	-inf	0	0	-inf	0	0	-inf	0	0	-inf	0	0	-inf	0	0	-inf	0	0	-inf	0	0	-inf	0	0	-inf	0	0	-inf	0	0	-inf	0	0	-inf	0	0	-inf	0	0	-inf	0	0	-inf	8	8	109.7792060088147	0	0	-inf	7	7	44.61267187300906	0	0	-inf	0	0	-inf	0	0	-inf	0	0	-inf	0	0	-inf	0	0	-inf	0	0	-inf	0	0	-inf	0	0	-inf	43	43	93.6691937806286	0	0	-inf	0	0	-inf	22	22	47.16599107343677	0	0	-inf	0	0	-inf	0	0	-inf	0	0	-inf	0	0	-inf	0	0	-inf	0	0	-inf	0	0	-inf	0	0	-inf	0	0	-inf	0	0	-inf	0	0	-inf	0	0	-inf	0	0	-inf	0	0	-inf	0	0	-inf	0	0	-inf	0	0	-inf	0	0	-inf	0	0	-inf	0	0	-inf	0	0	-inf	0	0	-inf	0	0	-inf	0	0	-inf	0	0	-inf	0	0	-inf	0	0	-inf	0	0	-inf	0	0	-inf	0	0	-inf	0	0	-inf	0	0	-inf	0	0	-inf	0	0	-inf	0	0	-inf	0	0	-inf	0	0	-inf	0	0	-inf	0	0	-inf	0	0	-inf	0	0	-inf	0	0	-inf	9	9	94.62108974584339	0	0	-inf	0	0	-inf	0	0	-inf	0	0	-inf	0	0	-inf	0	0	-inf	0	0	-inf	0	0	-inf	0	0	-inf	0	0	-inf	11	11	51.617083158201304	0	0	-inf	0	0	-inf	0	0	-inf	0	0	-inf	0	0	-inf	0	0	-inf	0	0	-inf	11	11	44.388430246576206	0	0	-inf	0	0	-inf	0	0	-inf	0	0	-inf	0	0	-inf	0	0	-inf	0	0	-inf	0	0	-inf	0	0	-inf	0	0	-inf	0	0	-inf	0	0	-inf	0	0	-inf	0	0	-inf	0	0	-inf	0	0	-inf	0	0	-inf	9	9	66.9979208077156	0	0	-inf	0	0	-inf	0	0	-inf	0	0	-inf	0	0	-inf	0	0	-inf	0	0	-inf	0	0	-inf	0	0	-inf	0	0	-inf	0	0	-inf	0	0	-inf	0	0	-inf	0	0	-inf	0	0	-inf	0	0	-inf	0	0	-inf	0	0	-inf	11	11	41.48602559644724	0	0	-inf	0	0	-inf	0	0	-inf	0	0	-inf	0	0	-inf	0	0	-inf	0	0	-inf	0	0	-inf	0	0	-inf	0	0	-inf	0	0	-inf	0	0	-inf	0	0	-inf	0	0	-inf	0	0	-inf	0	0	-inf	0	0	-inf	0	0	-inf	0	0	-inf	0	0	-inf	0	0	-inf	13	13	61.539036085903156	0	0	-inf	0	0	-inf	0	0	-inf	0	0	-inf	0	0	-inf	0	0	-inf	0	0	-inf	0	0	-inf	0	0	-inf	0	0	-inf	0	0	-inf	16	16	44.128199618615916	0	0	-inf	0	0	-inf	7	7	73.51750733194342	0	0	-inf	0	0	-inf	0	0	-inf	0	0	-inf	0	0	-inf	0	0	-inf	9	9	46.48528137423857	0	0	-inf	0	0	-inf	0	0	-inf	0	0	-inf	0	0	-inf	0	0	-inf	0	0	-inf	0	0	-inf	0	0	-inf	0	0	-inf	0	0	-inf	0	0	-inf	0	0	-inf	0	0	-inf	0	0	-inf	0	0	-inf	0	0	-inf	0	0	-inf	0	0	-inf	0	0	-inf	0	0	-inf	0	0	-inf	0	0	-inf	0	0	-inf	7	7	49.7794063032451	0	0	-inf	0	0	-inf	0	0	-inf	0	0	-inf	0	0	-inf	0	0	-inf	0	0	-inf	0	0	-inf	0	0	-inf	0	0	-inf	0	0	-inf	0	0	-inf	0	0	-inf	0	0	-inf	0	0	-inf	0	0	-inf	0	0	-inf	0	0	-inf	0	0	-inf	0	0	-inf	0	0	-inf	0	0	-inf	0	0	-inf	0	0	-inf	0	0	-inf	0	0	-inf	0	0	-inf	0	0	-inf	0	0	-inf	0	0	-inf	0	0	-inf	0	0	-inf	0	0	-inf	0	0	-inf	0	0	-inf	0	0	-inf	0	0	-inf	0	0	-inf	0	0	-inf	0	0	-inf	0	0	-inf	0	0	-inf	0	0	-inf	0	0	-inf	0	0	-inf	0	0	-inf	0	0	-inf	0	0	-inf	0	0	-inf	0	0	-inf	0	0	-inf	0	0	-inf	0	0	-inf	0	0	-inf	0	0	-inf	0	0	-inf	0	0	-inf	0	0	-inf	0	0	-inf	0	0	-inf	12	12	71.09941520747151	0	0	-inf	0	0	-inf	0	0	-inf	0	0	-inf	0	0	-inf	0	0	-inf	0	0	-inf	0	0	-inf	0	0	-inf	0	0	-inf	0	0	-inf	0	0	-inf	0	0	-inf	0	0	-inf	0	0	-inf	0	0	-inf	0	0	-inf	0	0	-inf	0	0	-inf	0	0	-inf	0	0	-inf	0	0	-inf	0	0	-inf	0	0	-inf	0	0	-inf	0	0	-inf	0	0	-inf	0	0	-inf	0	0	-inf	0	0	-inf	0	0	-inf	0	0	-inf	0	0	-inf	0	0	-inf	0	0	-inf	0	0	-inf	0	0	-inf	0	0	-inf	0	0	-inf	0	0	-inf	0	0	-inf	0	0	-inf	0	0	-inf	0	0	-inf	0	0	-inf	0	0	-inf	0	0	-inf	0	0	-inf	0	0	-inf	0	0	-inf	0	0	-inf	0	0	-inf	0	0	-inf	0	0	-inf	0	0	-inf	0	0	-inf	0	0	-inf	0	0	-inf	0	0	-inf	0	0	-inf	0	0	-inf	0	0	-inf	0	0	-inf	0	0	-inf	35	35	44.00379149198484	0	0	-inf	0	0	-inf	0	0	-inf	0	0	-inf	0	0	-inf	0	0	-inf	0	0	-inf	0	0	-inf	0	0	-inf	0	0	-inf	0	0	-inf	0	0	-inf	0	0	-inf	0	0	-inf	0	0	-inf	0	0	-inf	0	0	-inf	0	0	-inf	0	0	-inf	0	0	-inf	0	0	-inf	0	0	-inf	0	0	-inf	0	0	-inf	0	0	-inf	0	0	-inf	0	0	-inf	0	0	-inf	0	0	-inf	0	0	-inf	0	0	-inf	0	0	-inf	0	0	-inf	0	0	-inf	0	0	-inf	0	0	-inf	0	0	-inf	0	0	-inf	0	0	-inf	0	0	-inf	0	0	-inf	0	0	-inf	0	0	-inf	0	0	-inf	0	0	-inf	0	0	-inf	0	0	-inf	0	0	-inf	0	0	-inf	0	0	-inf	0	0	-inf	0	0	-inf	0	0	-inf	0	0	-inf	0	0	-inf	7	7	42.721974838451764	0	0	-inf	0	0	-inf	0	0	-inf	0	0	-inf	0	0	-inf	0	0	-inf	0	0	-inf	0	0	-inf	0	0	-inf	0	0	-inf	0	0	-inf	0	0	-inf	0	0	-inf	0	0	-inf	0	0	-inf	0	0	-inf	0	0	-inf	0	0	-inf	0	0	-inf	0	0	-inf	0	0	-inf	0	0	-inf	0	0	-inf	0	0	-inf	0	0	-inf	0	0	-inf	0	0	-inf	0	0	-inf	0	0	-inf	300	300	59.802215821467485	0	0	-inf	0	0	-inf	0	0	-inf	0	0	-inf	0	0	-inf	0	0	-inf	0	0	-inf	0	0	-inf	0	0	-inf	0	0	-inf	0	0	-inf	0	0	-inf	0	0	-inf	0	0	-inf	0	0	-inf	0	0	-inf	10	10	45.88406204335659	0	0	-inf	0	0	-inf	0	0	-inf	0	0	-inf	0	0	-inf	0	0	-inf	0	0	-inf	0	0	-inf	0	0	-inf	0	0	-inf	0	0	-inf	0	0	-inf	0	0	-inf	0	0	-inf	0	0	-inf	0	0	-inf	0	0	-inf	0	0	-inf	0	0	-inf	0	0	-inf	0	0	-inf	0	0	-inf	0	0	-inf	0	0	-inf	0	0	-inf	7	7	44.09363527176099	0	0	-inf	0	0	-inf	0	0	-inf	0	0	-inf	7	7	41.7349747149707	0	0	-inf	0	0	-inf	0	0	-inf	0	0	-inf	0	0	-inf	0	0	-inf	0	0	-inf	0	0	-inf	0	0	-inf	0	0	-inf	0	0	-inf	0	0	-inf	0	0	-inf	0	0	-inf	0	0	-inf	0	0	-inf	0	0	-inf	0	0	-inf	0	0	-inf	0	0	-inf	0	0	-inf	0	0	-inf	0	0	-inf	0	0	-inf	0	0	-inf	0	0	-inf	0	0	-inf	0	0	-inf	0	0	-inf	0	0	-inf	0	0	-inf	0	0	-inf	0	0	-inf	0	0	-inf	0	0	-inf	0	0	-inf	0	0	-inf	0	0	-inf	0	0	-inf	0	0	-inf	0	0	-inf	0	0	-inf	0	0	-inf	0	0	-inf	0	0	-inf	0	0	-inf	0	0	-inf	0	0	-inf	0	0	-inf	0	0	-inf	0	0	-inf	0	0	-inf	0	0	-inf	0	0	-inf	0	0	-inf	0	0	-inf	0	0	-inf	0	0	-inf	0	0	-inf	0	0	-inf	0	0	-inf	0	0	-inf	0	0	-inf	0	0	-inf	0	0	-inf	0	0	-inf	0	0	-inf	0	0	-inf	0	0	-inf	0	0	-inf	0	0	-inf	0	0	-inf	0	0	-inf	0	0	-inf	0	0	-inf	0	0	-inf	0	0	-inf	0	0	-inf	0	0	-inf	0	0	-inf	0	0	-inf	0	0	-inf	0	0	-inf	0	0	-inf	0	0	-inf	0	0	-inf	0	0	-inf	0	0	-inf	12	12	43.45160720670092	0	0	-inf	0	0	-inf	0	0	-inf	0	0	-inf	0	0	-inf	0	0	-inf	0	0	-inf	0	0	-inf	0	0	-inf	0	0	-inf	0	0	-inf	0	0	-inf	0	0	-inf	0	0	-inf	0	0	-inf	0	0	-inf	0	0	-inf	0	0	-inf	0	0	-inf	0	0	-inf	0	0	-inf	0	0	-inf	0	0	-inf	0	0	-inf	0	0	-inf	0	0	-inf	0	0	-inf	0	0	-inf	0	0	-inf	0	0	-inf	0	0	-inf	0	0	-inf	0	0	-inf	0	0	-inf	0	0	-inf	0	0	-inf	0	0	-inf	0	0	-inf	0	0	-inf	0	0	-inf	0	0	-inf	0	0	-inf	0	0	-inf	0	0	-inf	0	0	-inf	8	8	45.60307693793497	0	0	-inf	0	0	-inf	0	0	-inf	0	0	-inf	0	0	-inf	0	0	-inf	0	0	-inf	0	0	-inf	11	11	43.971668982930716	10	10	105.58005293750134	0	0	-inf	0	0	-inf	0	0	-inf	0	0	-inf	0	0	-inf	0	0	-inf	0	0	-inf	0	0	-inf	0	0	-inf	0	0	-inf	0	0	-inf	0	0	-inf	0	0	-inf	0	0	-inf	0	0	-inf	0	0	-inf	0	0	-inf	7	7	43.0564872508069	0	0	-inf	0	0	-inf	0	0	-inf	0	0	-inf	0	0	-inf	0	0	-inf	0	0	-inf	0	0	-inf	0	0	-inf	0	0	-inf	0	0	-inf	0	0	-inf	0	0	-inf	0	0	-inf	0	0	-inf	7	7	40.96287362431109	0	0	-inf	0	0	-inf	9	9	44.42520048546748	0	0	-inf	0	0	-inf	0	0	-inf	0	0	-inf	0	0	-inf	0	0	-inf	0	0	-inf	0	0	-inf	0	0	-inf	0	0	-inf	0	0	-inf	0	0	-inf	0	0	-inf	0	0	-inf	0	0	-inf	0	0	-inf	0	0	-inf	0	0	-inf	0	0	-inf	0	0	-inf	0	0	-inf	0	0	-inf	0	0	-inf	0	0	-inf	0	0	-inf	0	0	-inf	0	0	-inf	0	0	-inf	0	0	-inf	0	0	-inf	0	0	-inf	12	12	43.666666666666664	0	0	-inf	0	0	-inf	0	0	-inf	0	0	-inf	0	0	-inf	0	0	-inf	0	0	-inf	0	0	-inf	0	0	-inf	0	0	-inf	0	0	-inf	0	0	-inf	0	0	-inf	0	0	-inf	0	0	-inf	0	0	-inf	0	0	-inf	0	0	-inf	0	0	-inf	0	0	-inf	0	0	-inf	0	0	-inf	0	0	-inf	0	0	-inf	0	0	-inf	0	0	-inf	0	0	-inf	0	0	-inf	0	0	-inf	0	0	-inf	0	0	-inf	0	0	-inf	0	0	-inf	7	7	46.02519120501369	0	0	-inf	0	0	-inf	0	0	-inf	0	0	-inf	0	0	-inf	0	0	-inf	0	0	-inf	0	0	-inf	0	0	-inf	0	0	-inf	0	0	-inf	0	0	-inf	0	0	-inf	0	0	-inf	0	0	-inf	0	0	-inf	0	0	-inf	0	0	-inf	0	0	-inf	0	0	-inf	0	0	-inf	0	0	-inf	0	0	-inf	0	0	-inf	0	0	-inf	0	0	-inf	0	0	-inf	0	0	-inf	0	0	-inf	0	0	-inf	0	0	-inf	0	0	-inf	0	0	-inf	0	0	-inf	0	0	-inf	0	0	-inf	0	0	-inf	0	0	-inf	0	0	-inf	0	0	-inf	0	0	-inf	0	0	-inf	0	0	-inf	0	0	-inf	0	0	-inf	8	8	57.848416419729354	0	0	-inf	0	0	-inf	0	0	-inf	0	0	-inf	0	0	-inf	0	0	-inf	9	9	50.709298568275834	0	0	-inf	0	0	-inf	0	0	-inf	0	0	-inf	0	0	-inf	0	0	-inf	0	0	-inf	0	0	-inf	0	0	-inf	0	0	-inf	0	0	-inf	0	0	-inf	0	0	-inf	0	0	-inf	0	0	-inf	0	0	-inf	0	0	-inf	species	Leptotrichia hongkongensis
2633022	0	0	-inf	21	4	86.18023107999605	8	8	42.75394116157199	24	7	48.6741192011088	16	16	42.8951365421732	11	11	42.58736525843692	22	5	51.84612510196096	298	1	106.08606078269253	9	9	43.31758808413195	0	0	-inf	23	5	74.62080760679758	0	0	-inf	0	0	-inf	0	0	-inf	23	11	44.04372569737217	194	7	74.82751220285677	8	8	48.15772270991354	14	14	44.3198414306982	16	16	61.67162565839795	36	7	45.086160298502264	7	7	45.50660684547677	16	16	66.93364117318247	8	8	42.93304757625979	0	0	-inf	15	5	64.15632945731572	9	9	67.81981321029522	0	0	-inf	14	14	46.36188877705324	18	2	46.77992966351667	144	1	53.02039354540913	10	3	41.84185306746714	21	8	45.62248229742128	8	8	43.05706785785368	0	0	-inf	16	16	42.49306495289893	13	13	51.143353084432086	24	15	46.609031664829054	16	3	92.55102073913852	7	7	43.82572604728187	11	4	45.48292282142313	147	7	63.76073588186923	16	16	44.94933375082255	37	7	53.29316462009629	9	2	54.661297409080625	71	5	50.00283543682869	14	6	42.77459819998837	9	9	53.757174136576836	40	3	45.95336540664366	0	0	-inf	13	1	57.383936843276494	39	4	97.14645527729841	59	4	102.6450610122714	0	0	-inf	20	3	42.992640687119284	0	0	-inf	10	10	54.1760982604585	10	10	43.02824424671991	0	0	-inf	13	6	46.23795293144697	13	13	64.53594133133421	23	9	48.67080333332182	25	4	50.39689742528902	0	0	-inf	12	12	75.17914699500385	0	0	-inf	0	0	-inf	12	12	43.1916525326649	0	0	-inf	16	5	44.92032470762122	37	7	51.14203762347614	0	0	-inf	38	6	96.03458280010973	8	8	56.44696094389475	159	8	49.30479774696039	0	0	-inf	0	0	-inf	0	0	-inf	11	2	61.29074186315042	0	0	-inf	0	0	-inf	18	9	44.79267705993035	10	10	43.22709831133578	29	10	65.14137340911685	11	11	44.60142488606456	10	10	55.71855390115168	25	7	45.60794510460644	12	12	48.36976088659069	12	12	49.18625930223275	12	5	67.89743148144318	25	9	43.715688041630216	9	9	42.76851326528415	18	11	42.996928653412674	0	0	-inf	7	7	44.04553129224901	17	8	60.646965461820095	10	3	43.60828980341044	14	14	50.7963643679589	19	1	59.227144980086294	8	8	42.47186940404093	7	7	41.92226344610224	43	4	65.82772283272129	7	7	42.169122323601925	16	6	50.48369960959781	0	0	-inf	40	4	112.53190989885954	15	1	45.59275761655808	17	17	42.46196474249197	8	8	44.737753664968864	35	13	45.48946242887492	21	12	46.553078740050815	0	0	-inf	28	13	47.381877415149084	0	0	-inf	19	8	43.061997742811506	0	0	-inf	0	0	-inf	0	0	-inf	9	9	88.2621197565854	17	10	43.83748053724966	38	3	44.19137710108406	0	0	-inf	125	10	55.697287909868535	24	24	50.093182224809276	8	8	51.56724898999916	10	2	50.94064975678863	9	9	46.42819112125776	544	9	55.900546296660075	0	0	-inf	0	0	-inf	95	8	96.22278401740904	0	0	-inf	0	0	-inf	17	7	44.937351307110234	218	8	52.641145975154856	60	4	48.56634437165051	187	1	46.63908025841472	12	12	42.96873619455189	13	6	44.45400134764158	27	10	47.28966147968205	0	0	-inf	8	8	41.54073772597556	10	10	49.99803731909681	31	5	51.43673815683244	0	0	-inf	8	1	43.392248766597035	42	4	94.76135782630747	13	13	57.23337610774095	44	7	46.65651541680011	39	3	51.39587827733466	14	14	47.289496166104875	13	13	44.21985554586269	18	10	50.19108113500913	47	7	66.67731064907363	0	0	-inf	39	8	70.66845377229357	0	0	-inf	8	8	42.58176101896495	13	13	72.76735681779226	10	10	44.644170599584484	19	1	47.31074559386695	33	3	57.10414882570709	8	8	77.98989626719776	45	3	53.50120565434896	7	7	41.689053784408976	22	10	104.09952409360208	50	4	100.99494726249348	19	3	42.680103426326	0	0	-inf	268	0	59.745443009247104	171	9	109.52538833485391	41	7	50.3422827638157	26	5	45.90018064446367	45	6	64.31313771547055	14	3	94.70245134480543	7	7	51.231883883012074	68	8	49.08191773213522	117	7	44.56996900047994	9	9	42.557585546629674	22	2	45.952454883756	0	0	-inf	0	0	-inf	23	4	49.05245959730844	0	0	-inf	0	0	-inf	14	3	42.89727007023008	22	12	48.64405887105872	10	10	42.37217921922555	20	9	53.60783510311812	11	3	43.9173094359656	40	10	79.00710293153703	20	8	47.99936749393601	15	6	47.1415185516513	7	7	41.65609229956179	45	9	100.23177057469364	50	6	60.92179931476323	29	11	46.454040425006326	16	7	54.62594192014615	0	0	-inf	30	6	60.24484893787896	32	0	56.95905197243057	44	0	42.84320062251079	0	0	-inf	0	0	-inf	9	9	43.66584813835704	10	10	64.70365154524043	14	14	54.29641924086476	0	0	-inf	8	8	41.376316213659074	15	8	58.92028673517023	10	10	46.12749625250016	177	9	101.05256042061687	72	5	51.33031009922309	28	3	90.12083016748161	15	8	64.1199347613004	14	14	47.17915144494083	232	4	119.25020503379788	0	0	-inf	28	9	49.28302388125576	0	0	-inf	8	8	67.80357539546654	7	7	50.761023531054434	10	2	43.36204581243768	33	16	49.94194686157014	13	13	52.859035374103776	259	5	51.44056878059944	20	3	54.99589489358586	0	0	-inf	0	0	-inf	23	2	44.55564718948691	0	0	-inf	0	0	-inf	0	0	-inf	8	8	43.14595702351774	13	5	42.19776558681066	21	8	50.025791928569234	0	0	-inf	12	12	45.1829970861448	17	9	46.06106278448858	14	14	50.47390178479668	8	8	43.78161405993524	13	13	51.35940223809173	0	0	-inf	9	9	47.53781614717258	21	14	52.82360895344718	0	0	-inf	18	11	64.34165923513545	0	0	-inf	92	4	51.455308230598305	31	8	46.55637501930826	0	0	-inf	41	14	88.83879334412372	13	13	57.89732801765518	12	5	44.21260821268506	183	7	103.83343083101778	16	7	44.00541145730308	11	11	45.61065552866492	0	0	-inf	7	7	56.96079082041912	8	8	60.87087739312723	0	0	-inf	20	0	44.03742765960418	7	7	58.62699271214418	0	0	-inf	15	15	44.1376502992878	0	0	-inf	0	0	-inf	13	5	54.93838364939318	24	5	50.17877453819017	42	7	49.03259194286548	9	2	42.892339585378075	17	17	47.72023436679204	12	12	42.90268895772004	13	13	51.90924085536468	35	7	43.53725139402555	26	5	52.53503350623282	7	7	51.0411395545385	13	13	47.33596444787783	0	0	-inf	61	3	43.711735636201276	0	0	-inf	40	6	109.08659254712131	10	10	42.570658338184145	9	9	42.0171476591723	11	3	68.97131932068993	9	2	41.933125693435755	0	0	-inf	11	3	55.51873338984883	0	0	-inf	0	0	-inf	8	8	53.63693180368813	27	4	48.59084473220472	26	10	47.13569449659436	0	0	-inf	12	5	53.30478619825218	44	0	44.00963390778102	23	9	49.885102684682074	31	10	74.45894863752696	104	3	112.93797420404265	0	0	-inf	0	0	-inf	0	0	-inf	0	0	-inf	21	10	52.34700017400577	43	7	46.09276563245534	10	10	44.87233798948936	12	12	43.730141540614994	76	2	50.97880340729628	75	1	48.099343913184434	13	1	52.735006229887226	7	7	51.15159562214596	7	7	42.452277695924984	16	6	51.50960166204315	20	10	47.48944182386727	8	8	43.55002437541708	138	5	51.821305830860084	12	5	49.69324343087852	12	1	74.84828138462554	0	0	-inf	0	0	-inf	7	7	56.42708185974157	11	11	46.35081659564362	0	0	-inf	0	0	-inf	10	3	50.56582550164454	27	9	51.56853945964987	46	3	62.84336739667153	14	14	45.97862358374395	17	4	45.19346802223104	0	0	-inf	13	13	65.8416658202412	13	6	46.8752652213706	37	8	47.4991363452819	50	7	44.25589265219424	14	14	81.49621322342497	69	4	48.29662804997691	39	8	65.8421294762317	0	0	-inf	37	16	59.6809208952847	0	0	-inf	9	9	45.54060943770009	20	12	53.37712040720119	0	0	-inf	10	10	48.357466554180405	15	8	43.7314440491276	11	11	52.528740159328294	0	0	-inf	17	5	53.63070459968966	111	0	93.0897643665201	0	0	-inf	8	0	46.3833664144459	42	8	48.178363043497	20	4	63.956158367182276	32	6	42.84521726888415	34	3	49.560712097490836	0	0	-inf	210	10	101.73441127444215	15	7	73.45687099624115	14	7	58.35814970081195	51	2	57.32923273747677	12	2	91.46471099530008	17	1	43.40254997665948	16	16	41.923297491624034	16	8	50.591138281077136	112	2	51.09834949438281	20	3	52.46141988244699	0	0	-inf	47	2	52.26112023601054	8	8	45.50299306835211	13	13	42.369843016877	0	0	-inf	8	8	64.72569835099698	9	9	41.634010369321885	21	5	63.6010864352026	22	12	77.12070637439798	30	7	45.3639700931304	12	2	57.33948686931432	16	1	57.07474224290688	0	0	-inf	0	0	-inf	11	11	43.7138921583987	7	7	60.360231473836635	0	0	-inf	16	9	69.482118329186	54	6	48.912408912649	17	10	43.10551930397722	0	0	-inf	21	9	45.85119582116561	21	21	76.8606896355454	37	18	44.20223592028022	32	7	49.81642120114773	14	14	47.526338701575824	13	3	71.70825582362684	8	8	59.664812282901735	25	17	51.66822678842764	421	5	105.5766209517046	15	8	62.58911545898054	0	0	-inf	0	0	-inf	12	5	43.85252523878709	0	0	-inf	9	9	53.83898529952996	0	0	-inf	0	0	-inf	38	10	48.597101147302034	126	7	107.30788592712871	56	5	80.94428543201032	0	0	-inf	38	11	50.10052841904229	7	7	45.30457633656632	17	8	42.28790848839578	22	11	65.47881362464396	14	7	57.89900878817905	21	11	43.43021496077451	41	13	48.22591830856409	9	2	45.505530278605434	863	10	97.17083231677339	29	3	51.469847582898325	14	14	59.461429752452986	12	12	41.82437268026799	10	10	51.15240761133252	18	6	104.0830191752322	14	6	45.88405329802817	9	2	43.94578117805762	10	10	42.73292135855786	7	7	41.06860439147932	12	12	42.13501682870214	0	0	-inf	11	11	57.090391758053244	31	2	88.01241325053758	13	13	49.60608435737296	134	2	53.7113053261221	222	15	55.781443099573096	16	8	42.36305219198826	0	0	-inf	0	0	-inf	0	0	-inf	10	0	44.88632039394833	16	16	62.42485414779651	7	7	96.48457587456473	48	6	48.38337130885742	15	8	47.08517291079382	0	0	-inf	35	8	70.11337177316977	17	9	70.03567435715354	34	6	72.6606302857985	77	1	48.888833945946246	16	4	45.87243542862636	8	8	47.05964371478825	0	0	-inf	18	18	44.38612204198481	46	4	56.62508070079422	23	2	92.10982462652855	24	13	47.82800920286383	0	0	-inf	15	4	47.127774536410634	19	12	51.175561213089146	7	7	45.96587149864869	46	19	42.279460088988664	16	9	46.86274764146113	10	3	52.896794345678686	20	12	54.434315944492255	7	7	65.84112126583025	9	1	41.888888888888886	57	7	52.567877483264596	13	13	73.22055922839816	0	0	-inf	0	0	-inf	0	0	-inf	0	0	-inf	8	8	44.21404419571165	26	2	45.85064321071401	13	13	56.25258543031301	16	16	66.12399795221948	0	0	-inf	15	15	45.75808959442886	300	7	96.9812731635342	8	8	44.495635514104805	21	21	86.26095540280491	19	4	45.03026687756136	11	11	48.91088270091004	19	3	60.06707234816979	56	6	84.72595468473212	9	9	44.79049337828154	0	0	-inf	1318	19	56.804728772441976	25	7	42.761412689511765	17	2	46.22663610249327	55	7	54.716621726862535	0	0	-inf	0	0	-inf	13	6	60.64187985674602	12	5	65.07073445023984	19	10	45.527138907942174	14	6	82.88611161242844	7	7	71.06072542691894	38	15	58.05053612530505	39	12	64.14235739335308	22	3	42.662816345698076	18	9	48.561221150182305	7	7	50.20797773181653	7	7	45.759100503813464	14	5	44.02323056822123	0	0	-inf	128	7	48.14120068830063	17	2	103.49929133655766	39	2	44.634142511174986	11	3	49.00529452769822	25	10	49.170752748537446	14	14	47.85749883599442	12	5	51.028845121060066	114	6	107.13537008618859	0	0	-inf	315	12	103.56816835741813	11	3	84.01997721320546	27	8	46.32963375568625	14	2	68.74274115019844	0	0	-inf	23	11	43.164271664850865	0	0	-inf	11	11	47.394443561714816	26	3	70.69842968746514	19	6	42.70518906999601	27	6	53.093203691710585	22	3	48.44790009591797	70	7	51.32492663273979	7	7	44.40372800522376	29	10	53.76971977323919	10	1	53.82936907889691	15	6	48.407665360478134	26	6	55.55245328270529	10	10	44.582722468315794	8	8	42.74961003210136	18	8	89.97577322412583	26	14	65.19498518432144	307	1	51.789938611344986	38	7	43.08994592886199	9	9	43.882358718812746	39	8	42.73408205944482	17	6	45.66877454715433	9	9	77.10385322490995	31	2	44.198331997390824	12	12	57.60662821054573	20	7	44.15254047776876	14	5	89.11928581929091	15	15	48.07323897265265	0	0	-inf	19	8	48.38368499362564	55	10	49.39710227882884	23	8	57.04886788369253	20	12	71.93075779612352	20	7	47.675718991523524	0	0	-inf	8	8	46.8503593555382	21	10	45.53691466596178	68	8	104.1397113424461	15	8	54.844510433846686	7	7	42.690795685668945	11	11	61.11201815583575	52	4	65.94957886604837	33	6	45.960749014711816	29	5	41.87700748234682	13	13	69.68895403880138	0	0	-inf	0	0	-inf	9	9	76.22876803286623	0	0	-inf	20	13	44.317756009481926	0	0	-inf	74	8	91.51209530289277	27	1	43.166396545330976	11	11	54.71645955788156	26	6	57.23629407014999	34	6	50.47998600533666	10	10	64.94471025416382	36	10	46.84661411364261	60	7	45.10232226360644	9	9	45.8918701973263	30	1	70.9707424400539	99	7	54.03527657466993	11	11	43.911723165917735	10	10	45.46793560060105	7	7	81.2722740462851	12	4	44.15978762518966	28	1	45.29678718058897	0	0	-inf	10	10	47.01620481657515	40	8	58.33704837183676	11	11	48.25434020307046	24	8	68.88677999730207	18	3	47.26875817115265	70	5	96.77354379417493	12	12	46.029833037491954	45	7	52.68662992268522	13	13	64.79076519837821	22	5	50.64316452486492	0	0	-inf	15	15	63.29861625820619	76	6	99.76706198751087	0	0	-inf	17	17	45.529112384634686	0	0	-inf	29	6	44.7067346742419	0	0	-inf	0	0	-inf	16	16	61.37637845292559	12	12	63.86508335312421	0	0	-inf	14	14	46.687724071743695	31	0	75.69584405267025	0	0	-inf	0	0	-inf	35	12	43.56971190829898	36	14	71.38493538420612	0	0	-inf	12	12	41.917228480337876	18	8	48.06898987533462	13	13	60.01126671518145	15	15	52.23263462664011	21	9	41.158507897554934	16	16	42.824317158618925	24	5	52.67181027719533	0	0	-inf	10	10	45.255755932064574	19	1	78.85775544184331	54	6	93.36887764877082	18	8	56.601772744038044	13	13	45.34769344305898	10	10	56.09811243485465	0	0	-inf	9	9	48.79898987322333	0	0	-inf	0	0	-inf	16	3	43.580793887976	0	0	-inf	0	0	-inf	0	0	-inf	37	1	44.05462176088447	26	0	42.143376324322546	14	14	68.7723564392182	20	0	44.059155143168844	15	15	42.18795054364433	8	8	90.56986192587097	44	6	93.00556831682667	18	11	55.73130309466051	16	7	50.15543078079746	18	7	45.75793199834032	12	1	48.159650690559765	8	8	45.72669355765281	23	12	45.259906139408216	0	0	-inf	0	0	-inf	17	9	48.76033740698343	0	0	-inf	11	3	116.5201315472052	0	0	-inf	9	9	55.67549923937591	10	10	57.79528803881608	0	0	-inf	7	7	53.55286538358411	20	6	97.36969779866051	56	7	50.714358569939144	184	6	108.22307231766759	0	0	-inf	9	9	48.12387547017051	36	4	52.06056944080915	0	0	-inf	10	10	42.211212688778886	29	2	54.149578985641256	37	1	52.8370628925561	25	0	46.99144722881425	14	14	48.01483109722493	9	9	73.56486266586975	9	1	42.059510763718656	11	11	65.52812692497078	76	14	97.59899991565005	28	4	48.154400751907055	8	8	57.98626133428315	83	9	53.067802145062586	0	0	-inf	31	5	62.00723112024837	38	7	68.22586771413347	15	6	44.574895530067494	9	9	53.447196655727375	19	5	43.983861338986536	0	0	-inf	77	5	63.320654201826095	0	0	-inf	0	0	-inf	0	0	-inf	0	0	-inf	0	0	-inf	52	7	82.52534148338835	0	0	-inf	22	2	48.89991652689314	37	7	47.47771780072235	15	2	54.31685096304597	0	0	-inf	9	9	45.16418268360193	20	12	44.7856962700007	10	10	41.70511485439392	28	0	87.49431063747295	29	12	43.24810767489344	0	0	-inf	25	2	97.13826439440618	14	2	74.16368945626402	12	12	59.408910380803725	0	0	-inf	0	0	-inf	7	7	52.12311135392486	33	7	49.2997795361357	0	0	-inf	15	4	42.48691917626688	23	5	42.55497408629598	11	3	67.56731501573299	50	8	44.80873829809776	7	7	43.56403831027011	92	3	52.9493249102786	11	11	60.204384687218365	10	10	43.19769937571955	7	7	49.711100774773364	10	10	51.526277993667506	35	11	47.04286051365004	0	0	-inf	13	13	54.64649533069807	34	8	60.502705416347965	20	10	70.63731181281452	7	7	55.19305186378041	18	10	44.71192475264415	16	6	47.87279871786543	28	0	98.01375614130397	19	9	65.30564241255733	303	9	49.15313472505367	73	11	98.38363462932402	37	8	48.27690440408107	29	13	48.06600492529756	7	7	47.399243612140594	0	0	-inf	0	0	-inf	0	0	-inf	10	10	64.00983897235263	22	3	61.59321614188523	9	2	63.75848666278586	13	2	48.277506737879655	0	0	-inf	20	7	53.39389101528153	30	5	61.38466908698807	0	0	-inf	8	8	49.222996422359785	23	6	103.29609392428365	16	7	64.95349088310506	0	0	-inf	96	6	45.643879463810016	7	7	41.19549487849974	8	8	57.36357568790655	22	15	62.518697410608574	14	5	47.90646215140821	0	0	-inf	0	0	-inf	108	2	88.2832948634563	19	7	77.97581346669864	8	8	53.46786331942097	18	18	53.17899251180818	108	0	49.268396332667194	11	11	43.95051974050106	18	11	42.19208678873291	15	6	76.93966233469156	91	11	50.14859037968958	17	8	54.76000472704179	16	9	54.7371635483685	10	10	50.7320298611956	14	7	49.01247576066897	0	0	-inf	0	0	-inf	0	0	-inf	46	5	49.69373595638942	56	6	45.28781471284556	8	8	45.35459351061324	48	3	43.818275034574036	8	8	43.80273908629178	15	15	47.63566481778904	22	11	42.60347673373122	9	1	56.86848856528738	12	12	43.59983762782887	24	4	42.71847047733386	9	9	47.62988473618605	0	0	-inf	18	8	57.93795634319262	8	8	55.83462918577708	0	0	-inf	11	11	41.84197161129222	66	1	106.33775155730872	0	0	-inf	17	17	52.15511940589189	0	0	-inf	8	8	44.84367264186822	0	0	-inf	7	0	44.06512058895939	92	6	107.2711035222085	9	9	55.728927757025566	9	9	63.436954953475166	0	0	-inf	9	9	51.50140018781156	9	9	50.62876437444405	35	11	47.104645106975	0	0	-inf	0	0	-inf	10	10	45.304186963609915	30	6	69.11960778859036	30	12	56.322848901629534	12	3	109.8016945684916	20	5	45.53914320531655	0	0	-inf	17	5	55.87978971204064	11	11	43.56885714317641	17	17	57.08786053398773	0	0	-inf	8	8	45.1339480630529	0	0	-inf	0	0	-inf	0	0	-inf	0	0	-inf	10	10	65.60688937690585	51	3	56.10625004246741	9	9	41.888888888888886	14	7	60.72137484179331	15	8	57.546763274840295	28	5	44.04802086599093	35	5	46.7046324578359	50	3	46.86959497399415	83	5	45.018599363598405	0	0	-inf	19	2	44.95820713908043	9	0	52.7205765901026	11	3	42.784252936327654	32	5	47.176922124489295	15	8	49.1398665693898	0	0	-inf	0	0	-inf	38	8	64.59966689515491	19	7	46.33776362878117	15	6	45.69156480148089	130	7	98.32907318873333	24	3	66.85959763707591	0	0	-inf	58	1	48.807762245890814	55	5	56.409341047435525	12	12	54.34975647239201	20	2	66.4140652686552	24	12	46.1024660365789	22	22	50.144240115108545	12	12	46.04502588123415	27	6	49.379586142897146	52	14	57.45898341507382	45	3	87.5922134303527	17	17	50.05570144545502	0	0	-inf	0	0	-inf	0	0	-inf	17	10	42.52852633721833	31	11	54.73119296877854	28	5	48.82388887154428	11	11	44.39413225680303	11	11	54.901942599382394	10	10	49.74106867884227	19	19	58.530054589141535	9	9	43.65834143444815	0	0	-inf	41	7	51.75243799948829	61	12	46.50747536173839	11	4	73.62505429381802	16	7	45.58595533113819	9	9	45.88212874730464	87	10	93.77628253076081	89	6	103.17536950457693	7	7	44.56193152954744	21	6	45.86577278129266	10	10	41.782085916589644	0	0	-inf	7	7	55.81087797599071	0	0	-inf	23	9	43.262175071040744	21	6	72.24491419285873	90	4	48.547357270440244	0	0	-inf	9	9	46.22418506767038	0	0	-inf	9	9	45.54717116122069	7	7	44.06063925391031	14	7	63.130937830843905	10	3	48.60707038999985	46	13	45.08445824248935	21	7	43.515405752449105	171	5	110.699079446252	20	7	43.1617263003031	13	4	46.454408022249176	0	0	-inf	16	16	44.301987054848496	0	0	-inf	18	4	105.06221188448785	0	0	-inf	22	3	50.07787911169303	16	8	54.086429770341304	0	0	-inf	15	15	72.70300303266646	16	4	52.90330065587021	0	0	-inf	148	7	61.69258476634495	0	0	-inf	95	5	104.2462204316163	8	8	47.0	34	9	46.89538922425314	11	11	44.05890354595226	12	4	70.60407261347163	0	0	-inf	16	1	52.055140896117294	11	11	71.18131462285864	17	4	48.26302015325649	15	3	49.212336825256415	14	7	43.01327558750904	58	4	99.38149328101179	7	7	53.5628565205867	64	2	45.592324769129704	18	5	48.55153229508071	12	12	47.40645576046014	38	13	89.70889379131	0	0	-inf	10	10	41.82914139223983	89	3	63.52709096442183	47	4	54.24143250806741	29	5	43.45551587374649	0	0	-inf	8	8	55.83883321547542	0	0	-inf	15	6	59.93866003905392	53	4	92.89155006916154	0	0	-inf	29	6	72.87146764856107	18	6	46.113286488278305	31	16	43.29909762283232	0	0	-inf	13	6	45.471843728275466	0	0	-inf	15	6	43.235392974575504	23	6	47.73192050290383	10	10	43.81909088590099	12	1	47.41877544749124	13	13	48.226396776361526	30	1	48.825602066530806	0	0	-inf	0	0	-inf	16	7	44.313892971054	0	0	-inf	29	7	44.10995930308841	22	14	50.072488042439346	16	0	59.87634982672528	0	0	-inf	13	4	103.55926565660532	26	2	113.5914017411511	125	4	69.48821771612609	10	10	42.55531523974565	9	9	94.37370360122661	43	6	67.8954978066249	37	7	50.192222287334296	26	14	58.82335861704819	27	2	43.79946528506729	0	0	-inf	11	11	50.57162682525859	24	4	99.26489170205957	0	0	-inf	0	0	-inf	0	0	-inf	12	12	43.32061609606621	16	6	49.04933387512184	7	7	50.796756029081926	0	0	-inf	0	0	-inf	0	0	-inf	8	8	42.33385309047595	13	5	46.30857371728383	0	0	-inf	33	7	45.34115110881099	58	4	84.27907169745853	8	8	56.12349965780275	20	3	64.9653624199295	28	4	50.78194567684847	0	0	-inf	25	13	55.49125792067461	8	8	43.62061127826189	52	5	57.40287930035412	0	0	-inf	86	1	49.80946295351143	0	0	-inf	0	0	-inf	38	3	44.463390255712454	53	5	46.20450424176696	19	12	83.48870493946686	8	8	66.44131633950025	8	0	48.21739127319962	27	7	48.12023479481037	0	0	-inf	10	10	49.761835581157165	27	5	54.034913746509254	27	9	72.01873745335324	14	6	46.35342388601781	20	12	65.13259132357688	13	13	43.08318346011552	18	11	59.15905348215247	0	0	-inf	0	0	-inf	0	0	-inf	9	2	51.527608753379354	31	4	47.89805244544826	61	2	79.56941361598915	37	4	94.99080239835175	8	0	62.0855149528352	61	9	102.93363142580424	10	10	43.8521049043702	0	0	-inf	0	0	-inf	27	4	43.804538032398405	9	9	45.264712562003425	7	7	41.612038749637414	10	10	45.08073581385803	8	8	45.69116997933854	9	9	42.63875191988456	10	3	103.10632526218426	8	8	47.59590280848515	21	5	44.40676362397835	22	14	55.590553867259494	0	0	-inf	21	13	43.464061468890975	26	6	94.23735607278415	23	13	55.66412038492457	0	0	-inf	46	3	47.13475544950501	11	11	50.8928215062757	0	0	-inf	8	8	58.09946268747201	10	10	51.03826890539487	0	0	-inf	0	0	-inf	17	5	73.12769391958659	9	9	43.024285729751746	93	4	103.23049668776397	16	4	43.048330735935124	15	2	51.252949668362426	0	0	-inf	37	3	71.61644729429997	11	11	42.57045593477414	20	13	55.926221733210994	15	7	73.39413377624652	15	15	48.55577558673381	20	12	45.72163424934705	15	4	60.0356832316732	13	13	43.2904178929209	10	10	62.189760161847154	7	7	61.0774503993827	25	7	46.068861517340814	75	7	55.93349258192034	15	6	57.37400991228514	0	0	-inf	7	7	57.75987030871848	27	11	83.79893375078433	14	14	66.31363145037854	27	17	55.171494983540704	23	5	61.23854659573928	10	3	45.95193115132198	10	10	54.08235154347244	8	8	46.19351266325635	49	9	55.62034255169964	0	0	-inf	42	3	85.44671894598552	9	9	42.47106257164327	24	10	48.14483872857648	120	8	56.47881076402142	0	0	-inf	7	7	43.90265617784778	7	7	42.813090919965475	21	9	85.63968538377182	26	3	74.16085093442058	57	4	45.38628113655888	121	0	65.49963400265445	17	17	48.81816056780007	26	10	44.56852774613879	0	0	-inf	19	2	43.01528043676561	7	7	47.90544215951775	0	0	-inf	0	0	-inf	12	2	56.833333333333336	18	1	77.37239133967098	7	7	43.30442404169646	11	11	42.92066164421346	22	6	54.56712606641515	0	0	-inf	7	7	43.11126713822356	11	11	42.01383414516949	47	2	109.3241042452608	no_rank	unclassified Leptotrichia
712357	0	0	-inf	0	0	-inf	0	0	-inf	0	0	-inf	0	0	-inf	0	0	-inf	0	0	-inf	10	10	41.75960445808719	0	0	-inf	0	0	-inf	7	7	141.71428571428572	0	0	-inf	0	0	-inf	0	0	-inf	0	0	-inf	0	0	-inf	0	0	-inf	0	0	-inf	0	0	-inf	0	0	-inf	0	0	-inf	0	0	-inf	0	0	-inf	0	0	-inf	0	0	-inf	0	0	-inf	0	0	-inf	0	0	-inf	0	0	-inf	0	0	-inf	7	7	41.00043555468413	0	0	-inf	0	0	-inf	0	0	-inf	0	0	-inf	0	0	-inf	0	0	-inf	0	0	-inf	0	0	-inf	0	0	-inf	23	23	102.87346319285797	0	0	-inf	0	0	-inf	0	0	-inf	0	0	-inf	0	0	-inf	0	0	-inf	0	0	-inf	0	0	-inf	0	0	-inf	25	25	122.90742273405048	34	34	115.86944798688862	0	0	-inf	0	0	-inf	0	0	-inf	0	0	-inf	0	0	-inf	0	0	-inf	0	0	-inf	0	0	-inf	0	0	-inf	0	0	-inf	0	0	-inf	0	0	-inf	0	0	-inf	0	0	-inf	0	0	-inf	0	0	-inf	0	0	-inf	0	0	-inf	0	0	-inf	25	25	122.03960163271496	0	0	-inf	0	0	-inf	0	0	-inf	0	0	-inf	0	0	-inf	0	0	-inf	0	0	-inf	0	0	-inf	0	0	-inf	0	0	-inf	19	19	75.5313352331842	0	0	-inf	0	0	-inf	0	0	-inf	0	0	-inf	0	0	-inf	7	7	53.69615045079506	0	0	-inf	0	0	-inf	0	0	-inf	0	0	-inf	0	0	-inf	0	0	-inf	0	0	-inf	0	0	-inf	0	0	-inf	0	0	-inf	0	0	-inf	0	0	-inf	0	0	-inf	0	0	-inf	0	0	-inf	36	36	120.2576776653995	0	0	-inf	0	0	-inf	0	0	-inf	0	0	-inf	9	9	51.39921434584037	0	0	-inf	0	0	-inf	0	0	-inf	0	0	-inf	0	0	-inf	0	0	-inf	0	0	-inf	0	0	-inf	0	0	-inf	0	0	-inf	0	0	-inf	0	0	-inf	0	0	-inf	0	0	-inf	0	0	-inf	0	0	-inf	0	0	-inf	0	0	-inf	0	0	-inf	87	87	100.69168105231759	0	0	-inf	0	0	-inf	0	0	-inf	0	0	-inf	0	0	-inf	0	0	-inf	0	0	-inf	0	0	-inf	10	10	54.34295212609045	0	0	-inf	0	0	-inf	0	0	-inf	0	0	-inf	0	0	-inf	0	0	-inf	26	26	122.87509137058217	0	0	-inf	0	0	-inf	0	0	-inf	0	0	-inf	0	0	-inf	0	0	-inf	0	0	-inf	0	0	-inf	31	31	74.35191904909131	0	0	-inf	0	0	-inf	0	0	-inf	0	0	-inf	0	0	-inf	9	9	77.36883819106565	0	0	-inf	0	0	-inf	0	0	-inf	12	12	132.43540310721653	46	46	106.23036556415204	0	0	-inf	0	0	-inf	85	85	65.46954379733114	0	0	-inf	0	0	-inf	0	0	-inf	14	14	98.60398779613973	0	0	-inf	0	0	-inf	0	0	-inf	0	0	-inf	0	0	-inf	20	20	45.78123282871686	0	0	-inf	0	0	-inf	0	0	-inf	0	0	-inf	0	0	-inf	0	0	-inf	0	0	-inf	0	0	-inf	0	0	-inf	0	0	-inf	0	0	-inf	0	0	-inf	0	0	-inf	0	0	-inf	0	0	-inf	13	13	101.9919595400929	0	0	-inf	0	0	-inf	0	0	-inf	0	0	-inf	7	7	65.58977075953027	0	0	-inf	0	0	-inf	0	0	-inf	0	0	-inf	0	0	-inf	0	0	-inf	0	0	-inf	0	0	-inf	0	0	-inf	0	0	-inf	0	0	-inf	0	0	-inf	14	14	127.60205836471742	7	7	79.60342836653247	0	0	-inf	228	228	120.52091380362951	0	0	-inf	0	0	-inf	0	0	-inf	0	0	-inf	0	0	-inf	0	0	-inf	0	0	-inf	0	0	-inf	0	0	-inf	17	17	44.588235294117645	0	0	-inf	0	0	-inf	0	0	-inf	0	0	-inf	0	0	-inf	0	0	-inf	0	0	-inf	0	0	-inf	0	0	-inf	0	0	-inf	0	0	-inf	8	8	43.080736819064654	0	0	-inf	0	0	-inf	0	0	-inf	0	0	-inf	0	0	-inf	0	0	-inf	0	0	-inf	7	7	52.738144679751414	0	0	-inf	37	37	56.38219258765435	0	0	-inf	0	0	-inf	0	0	-inf	0	0	-inf	0	0	-inf	0	0	-inf	9	9	43.86411192896524	0	0	-inf	0	0	-inf	0	0	-inf	0	0	-inf	0	0	-inf	0	0	-inf	0	0	-inf	0	0	-inf	0	0	-inf	0	0	-inf	0	0	-inf	0	0	-inf	0	0	-inf	0	0	-inf	0	0	-inf	0	0	-inf	0	0	-inf	0	0	-inf	0	0	-inf	8	8	59.8869069828124	0	0	-inf	0	0	-inf	0	0	-inf	0	0	-inf	0	0	-inf	34	34	118.48545324364174	0	0	-inf	0	0	-inf	8	8	64.62391796988244	0	0	-inf	0	0	-inf	0	0	-inf	0	0	-inf	0	0	-inf	0	0	-inf	0	0	-inf	0	0	-inf	0	0	-inf	0	0	-inf	0	0	-inf	0	0	-inf	0	0	-inf	0	0	-inf	0	0	-inf	0	0	-inf	0	0	-inf	0	0	-inf	0	0	-inf	0	0	-inf	0	0	-inf	0	0	-inf	0	0	-inf	38	38	44.579268244968944	0	0	-inf	0	0	-inf	0	0	-inf	0	0	-inf	10	10	43.22757552120458	0	0	-inf	0	0	-inf	7	7	48.53509979740357	11	11	77.58917198233377	0	0	-inf	0	0	-inf	0	0	-inf	0	0	-inf	0	0	-inf	0	0	-inf	0	0	-inf	0	0	-inf	33	33	71.00312503409833	0	0	-inf	0	0	-inf	0	0	-inf	0	0	-inf	0	0	-inf	0	0	-inf	0	0	-inf	0	0	-inf	9	9	67.7758617841441	0	0	-inf	0	0	-inf	12	12	94.41847982269672	0	0	-inf	0	0	-inf	0	0	-inf	0	0	-inf	0	0	-inf	0	0	-inf	0	0	-inf	0	0	-inf	0	0	-inf	8	8	52.20755737747404	0	0	-inf	0	0	-inf	7	7	42.01363634707214	0	0	-inf	9	9	42.583167388227274	0	0	-inf	0	0	-inf	0	0	-inf	8	8	96.3311490996592	0	0	-inf	10	10	95.29070952815543	0	0	-inf	0	0	-inf	0	0	-inf	0	0	-inf	0	0	-inf	0	0	-inf	0	0	-inf	0	0	-inf	0	0	-inf	0	0	-inf	0	0	-inf	0	0	-inf	0	0	-inf	0	0	-inf	10	10	108.41861998502777	0	0	-inf	0	0	-inf	0	0	-inf	0	0	-inf	0	0	-inf	0	0	-inf	0	0	-inf	0	0	-inf	7	7	77.82001648145395	0	0	-inf	0	0	-inf	0	0	-inf	0	0	-inf	0	0	-inf	19	19	45.87742844760257	12	12	47.39355373011851	0	0	-inf	0	0	-inf	0	0	-inf	0	0	-inf	0	0	-inf	7	7	53.45031623068375	0	0	-inf	0	0	-inf	0	0	-inf	0	0	-inf	0	0	-inf	0	0	-inf	0	0	-inf	7	7	46.71878989893941	0	0	-inf	31	31	95.45963010816172	0	0	-inf	19	19	57.244340430215665	0	0	-inf	0	0	-inf	11	11	70.7073434756984	0	0	-inf	0	0	-inf	0	0	-inf	0	0	-inf	0	0	-inf	0	0	-inf	0	0	-inf	0	0	-inf	0	0	-inf	0	0	-inf	0	0	-inf	0	0	-inf	0	0	-inf	0	0	-inf	0	0	-inf	0	0	-inf	0	0	-inf	0	0	-inf	0	0	-inf	0	0	-inf	0	0	-inf	0	0	-inf	0	0	-inf	0	0	-inf	0	0	-inf	0	0	-inf	0	0	-inf	0	0	-inf	0	0	-inf	0	0	-inf	0	0	-inf	0	0	-inf	0	0	-inf	12	12	48.34086698296847	0	0	-inf	12	12	47.296021738408115	0	0	-inf	0	0	-inf	0	0	-inf	9	9	109.09408479817509	0	0	-inf	0	0	-inf	0	0	-inf	0	0	-inf	0	0	-inf	0	0	-inf	0	0	-inf	0	0	-inf	0	0	-inf	0	0	-inf	0	0	-inf	0	0	-inf	0	0	-inf	0	0	-inf	0	0	-inf	0	0	-inf	0	0	-inf	0	0	-inf	0	0	-inf	0	0	-inf	0	0	-inf	0	0	-inf	0	0	-inf	0	0	-inf	10	10	48.3191864307567	0	0	-inf	0	0	-inf	0	0	-inf	0	0	-inf	7	7	57.7117738273808	42	42	97.58226666149598	0	0	-inf	0	0	-inf	0	0	-inf	0	0	-inf	0	0	-inf	0	0	-inf	0	0	-inf	0	0	-inf	7	7	73.20576847177126	0	0	-inf	0	0	-inf	8	8	113.11987698805115	0	0	-inf	0	0	-inf	0	0	-inf	0	0	-inf	0	0	-inf	0	0	-inf	0	0	-inf	0	0	-inf	0	0	-inf	0	0	-inf	15	15	111.71652249008685	0	0	-inf	0	0	-inf	0	0	-inf	0	0	-inf	0	0	-inf	0	0	-inf	0	0	-inf	0	0	-inf	0	0	-inf	0	0	-inf	0	0	-inf	0	0	-inf	12	12	42.292481762651995	0	0	-inf	0	0	-inf	0	0	-inf	0	0	-inf	0	0	-inf	0	0	-inf	34	34	46.54657964347232	0	0	-inf	0	0	-inf	0	0	-inf	0	0	-inf	0	0	-inf	0	0	-inf	0	0	-inf	10	10	127.93458542451846	12	12	63.150082931511236	0	0	-inf	0	0	-inf	0	0	-inf	0	0	-inf	0	0	-inf	0	0	-inf	0	0	-inf	0	0	-inf	0	0	-inf	0	0	-inf	0	0	-inf	0	0	-inf	0	0	-inf	0	0	-inf	0	0	-inf	0	0	-inf	0	0	-inf	0	0	-inf	0	0	-inf	0	0	-inf	0	0	-inf	0	0	-inf	0	0	-inf	0	0	-inf	0	0	-inf	0	0	-inf	8	8	40.0	0	0	-inf	0	0	-inf	0	0	-inf	0	0	-inf	0	0	-inf	0	0	-inf	0	0	-inf	0	0	-inf	0	0	-inf	0	0	-inf	0	0	-inf	0	0	-inf	0	0	-inf	9	9	44.7371312927291	0	0	-inf	0	0	-inf	0	0	-inf	0	0	-inf	0	0	-inf	0	0	-inf	0	0	-inf	0	0	-inf	8	8	43.6317279836453	0	0	-inf	0	0	-inf	0	0	-inf	0	0	-inf	0	0	-inf	15	15	47.06806563616895	0	0	-inf	0	0	-inf	0	0	-inf	0	0	-inf	0	0	-inf	0	0	-inf	0	0	-inf	63	63	111.26870119619369	0	0	-inf	0	0	-inf	0	0	-inf	0	0	-inf	0	0	-inf	0	0	-inf	0	0	-inf	0	0	-inf	0	0	-inf	0	0	-inf	22	22	89.48427166799559	0	0	-inf	0	0	-inf	0	0	-inf	22	22	60.9140417492492	0	0	-inf	0	0	-inf	0	0	-inf	0	0	-inf	0	0	-inf	12	12	40.31167628084813	0	0	-inf	0	0	-inf	0	0	-inf	0	0	-inf	18	18	80.91262753944078	36	36	112.09075961074623	0	0	-inf	0	0	-inf	0	0	-inf	0	0	-inf	0	0	-inf	0	0	-inf	0	0	-inf	0	0	-inf	0	0	-inf	0	0	-inf	0	0	-inf	0	0	-inf	0	0	-inf	0	0	-inf	0	0	-inf	0	0	-inf	0	0	-inf	29	29	118.70339330310559	7	7	73.76186349753442	0	0	-inf	11	11	42.90559181559039	0	0	-inf	0	0	-inf	0	0	-inf	0	0	-inf	0	0	-inf	8	8	46.32089189346979	0	0	-inf	8	8	114.87500389555721	0	0	-inf	0	0	-inf	0	0	-inf	0	0	-inf	0	0	-inf	14	14	107.11711236465449	0	0	-inf	0	0	-inf	0	0	-inf	0	0	-inf	0	0	-inf	0	0	-inf	0	0	-inf	15	15	62.391079787901134	0	0	-inf	0	0	-inf	0	0	-inf	0	0	-inf	0	0	-inf	0	0	-inf	0	0	-inf	0	0	-inf	0	0	-inf	0	0	-inf	0	0	-inf	0	0	-inf	31	31	61.88071362526218	9	9	43.838899535508304	0	0	-inf	14	14	43.357142857142854	0	0	-inf	0	0	-inf	0	0	-inf	0	0	-inf	0	0	-inf	0	0	-inf	0	0	-inf	0	0	-inf	0	0	-inf	0	0	-inf	11	11	48.8542171408604	13	13	53.0360379383252	0	0	-inf	0	0	-inf	0	0	-inf	0	0	-inf	13	13	129.7979979338875	8	8	44.516558112205004	0	0	-inf	16	16	124.04866529764263	0	0	-inf	0	0	-inf	0	0	-inf	0	0	-inf	0	0	-inf	0	0	-inf	0	0	-inf	0	0	-inf	0	0	-inf	0	0	-inf	0	0	-inf	0	0	-inf	0	0	-inf	0	0	-inf	0	0	-inf	0	0	-inf	0	0	-inf	0	0	-inf	0	0	-inf	0	0	-inf	0	0	-inf	0	0	-inf	0	0	-inf	0	0	-inf	0	0	-inf	19	19	118.24801717919928	0	0	-inf	231	231	50.76038460727564	62	62	106.48144701081321	0	0	-inf	0	0	-inf	0	0	-inf	0	0	-inf	0	0	-inf	0	0	-inf	0	0	-inf	0	0	-inf	7	7	70.01232351355645	0	0	-inf	0	0	-inf	0	0	-inf	0	0	-inf	0	0	-inf	0	0	-inf	17	17	117.63793618982236	0	0	-inf	0	0	-inf	0	0	-inf	0	0	-inf	0	0	-inf	7	7	64.6515973912732	0	0	-inf	0	0	-inf	0	0	-inf	0	0	-inf	0	0	-inf	0	0	-inf	0	0	-inf	10	10	78.1053495915265	0	0	-inf	0	0	-inf	0	0	-inf	0	0	-inf	0	0	-inf	0	0	-inf	0	0	-inf	0	0	-inf	0	0	-inf	0	0	-inf	0	0	-inf	0	0	-inf	0	0	-inf	0	0	-inf	0	0	-inf	0	0	-inf	0	0	-inf	0	0	-inf	0	0	-inf	0	0	-inf	0	0	-inf	0	0	-inf	0	0	-inf	0	0	-inf	0	0	-inf	0	0	-inf	0	0	-inf	0	0	-inf	0	0	-inf	0	0	-inf	0	0	-inf	0	0	-inf	0	0	-inf	7	7	44.06512058895939	0	0	-inf	0	0	-inf	0	0	-inf	0	0	-inf	0	0	-inf	0	0	-inf	17	17	51.924592305883664	0	0	-inf	0	0	-inf	0	0	-inf	10	10	91.45962384806745	0	0	-inf	9	9	127.06061574459274	0	0	-inf	0	0	-inf	0	0	-inf	0	0	-inf	0	0	-inf	0	0	-inf	0	0	-inf	0	0	-inf	0	0	-inf	0	0	-inf	0	0	-inf	0	0	-inf	14	14	56.29454212386836	0	0	-inf	0	0	-inf	0	0	-inf	23	23	44.4865328397911	0	0	-inf	0	0	-inf	0	0	-inf	0	0	-inf	9	9	48.28597510032955	0	0	-inf	0	0	-inf	0	0	-inf	7	7	55.569948249175006	0	0	-inf	0	0	-inf	0	0	-inf	0	0	-inf	0	0	-inf	0	0	-inf	8	8	75.324236427655	0	0	-inf	0	0	-inf	43	43	57.486927049098405	0	0	-inf	11	11	82.91077140447821	12	12	49.282088539083574	0	0	-inf	0	0	-inf	0	0	-inf	38	38	48.68712385625292	24	24	124.35323141350702	0	0	-inf	0	0	-inf	0	0	-inf	0	0	-inf	7	7	42.01964507593191	11	11	43.67719603893533	0	0	-inf	0	0	-inf	0	0	-inf	0	0	-inf	0	0	-inf	0	0	-inf	0	0	-inf	0	0	-inf	13	13	43.444018985648704	0	0	-inf	0	0	-inf	0	0	-inf	0	0	-inf	0	0	-inf	0	0	-inf	0	0	-inf	0	0	-inf	0	0	-inf	0	0	-inf	0	0	-inf	0	0	-inf	15	15	83.71255519206274	0	0	-inf	0	0	-inf	0	0	-inf	0	0	-inf	0	0	-inf	0	0	-inf	0	0	-inf	0	0	-inf	0	0	-inf	0	0	-inf	154	154	117.83314245855958	0	0	-inf	0	0	-inf	0	0	-inf	0	0	-inf	0	0	-inf	14	14	122.71509272988047	0	0	-inf	0	0	-inf	0	0	-inf	0	0	-inf	0	0	-inf	0	0	-inf	0	0	-inf	29	29	99.0726364470196	0	0	-inf	90	90	107.57266236779265	0	0	-inf	0	0	-inf	0	0	-inf	0	0	-inf	0	0	-inf	0	0	-inf	0	0	-inf	0	0	-inf	0	0	-inf	0	0	-inf	24	24	126.21482368109305	0	0	-inf	24	24	41.78233426456584	0	0	-inf	0	0	-inf	0	0	-inf	0	0	-inf	0	0	-inf	0	0	-inf	0	0	-inf	0	0	-inf	0	0	-inf	0	0	-inf	0	0	-inf	9	9	60.26428595135234	40	40	105.95328963269452	0	0	-inf	23	23	74.63924660172913	0	0	-inf	15	15	41.291743195458565	0	0	-inf	0	0	-inf	0	0	-inf	9	9	43.12725254707088	0	0	-inf	0	0	-inf	0	0	-inf	0	0	-inf	0	0	-inf	0	0	-inf	0	0	-inf	0	0	-inf	0	0	-inf	0	0	-inf	0	0	-inf	0	0	-inf	0	0	-inf	0	0	-inf	24	24	119.58717391760278	32	32	67.3777175222962	0	0	-inf	0	0	-inf	20	20	91.59755101273146	0	0	-inf	0	0	-inf	0	0	-inf	0	0	-inf	0	0	-inf	20	20	110.60243714921641	0	0	-inf	0	0	-inf	0	0	-inf	0	0	-inf	0	0	-inf	0	0	-inf	0	0	-inf	0	0	-inf	0	0	-inf	0	0	-inf	0	0	-inf	0	0	-inf	0	0	-inf	17	17	107.40463358342873	0	0	-inf	0	0	-inf	0	0	-inf	0	0	-inf	0	0	-inf	0	0	-inf	0	0	-inf	0	0	-inf	0	0	-inf	0	0	-inf	0	0	-inf	14	14	47.762105411736925	8	8	40.05698051533946	0	0	-inf	0	0	-inf	0	0	-inf	0	0	-inf	0	0	-inf	0	0	-inf	0	0	-inf	0	0	-inf	0	0	-inf	0	0	-inf	0	0	-inf	7	7	77.02572017278963	0	0	-inf	0	0	-inf	0	0	-inf	0	0	-inf	0	0	-inf	30	30	115.1577604522001	0	0	-inf	8	8	62.0855149528352	52	52	113.3297432137416	0	0	-inf	0	0	-inf	0	0	-inf	0	0	-inf	0	0	-inf	0	0	-inf	0	0	-inf	0	0	-inf	0	0	-inf	7	7	117.35386059622502	0	0	-inf	0	0	-inf	0	0	-inf	0	0	-inf	0	0	-inf	0	0	-inf	0	0	-inf	0	0	-inf	0	0	-inf	0	0	-inf	0	0	-inf	0	0	-inf	0	0	-inf	0	0	-inf	0	0	-inf	0	0	-inf	0	0	-inf	8	8	61.38762926354569	0	0	-inf	0	0	-inf	0	0	-inf	0	0	-inf	0	0	-inf	0	0	-inf	0	0	-inf	0	0	-inf	0	0	-inf	0	0	-inf	0	0	-inf	0	0	-inf	0	0	-inf	0	0	-inf	0	0	-inf	0	0	-inf	0	0	-inf	0	0	-inf	16	16	109.44885256385628	0	0	-inf	0	0	-inf	11	11	53.28727663378643	0	0	-inf	0	0	-inf	0	0	-inf	0	0	-inf	0	0	-inf	39	39	86.52746404486626	0	0	-inf	0	0	-inf	0	0	-inf	0	0	-inf	0	0	-inf	0	0	-inf	0	0	-inf	16	16	86.70318751407177	11	11	41.014316209249166	0	0	-inf	0	0	-inf	0	0	-inf	0	0	-inf	0	0	-inf	0	0	-inf	0	0	-inf	0	0	-inf	0	0	-inf	0	0	-inf	0	0	-inf	0	0	-inf	0	0	-inf	0	0	-inf	0	0	-inf	0	0	-inf	45	45	112.24168402990098	species	Leptotrichia sp. oral taxon 212
712361	0	0	-inf	0	0	-inf	0	0	-inf	17	17	50.954764441157295	0	0	-inf	0	0	-inf	17	17	53.544716434287096	12	12	81.05575433277838	0	0	-inf	0	0	-inf	11	11	46.13500350563252	0	0	-inf	0	0	-inf	0	0	-inf	0	0	-inf	0	0	-inf	0	0	-inf	0	0	-inf	0	0	-inf	15	15	48.022805038126876	0	0	-inf	0	0	-inf	0	0	-inf	0	0	-inf	10	10	60.97052737758372	0	0	-inf	0	0	-inf	0	0	-inf	0	0	-inf	115	115	55.03789869638281	0	0	-inf	13	13	46.04137343474085	0	0	-inf	0	0	-inf	0	0	-inf	0	0	-inf	0	0	-inf	13	13	93.89315732529552	0	0	-inf	0	0	-inf	117	117	57.26215815402615	0	0	-inf	30	30	55.534548657577105	7	7	57.705038277089535	49	49	52.923316788154004	0	0	-inf	0	0	-inf	13	13	49.31498564422643	0	0	-inf	0	0	-inf	10	10	46.28050545093006	10	10	73.7036363966358	0	0	-inf	0	0	-inf	0	0	-inf	0	0	-inf	0	0	-inf	0	0	-inf	7	7	43.06728181793667	0	0	-inf	14	14	52.70845861224654	0	0	-inf	0	0	-inf	0	0	-inf	0	0	-inf	0	0	-inf	0	0	-inf	0	0	-inf	0	0	-inf	11	11	44.88504170805521	0	0	-inf	7	7	45.35304169198712	0	0	-inf	110	110	52.161294620816555	0	0	-inf	0	0	-inf	0	0	-inf	9	9	64.82077525695684	0	0	-inf	0	0	-inf	0	0	-inf	0	0	-inf	0	0	-inf	0	0	-inf	0	0	-inf	0	0	-inf	0	0	-inf	0	0	-inf	0	0	-inf	0	0	-inf	0	0	-inf	0	0	-inf	0	0	-inf	0	0	-inf	9	9	58.40104701820931	7	7	44.42857142857143	0	0	-inf	0	0	-inf	0	0	-inf	0	0	-inf	7	7	77.77533291963859	0	0	-inf	10	10	41.3352612319909	0	0	-inf	0	0	-inf	0	0	-inf	0	0	-inf	0	0	-inf	0	0	-inf	0	0	-inf	0	0	-inf	0	0	-inf	0	0	-inf	0	0	-inf	0	0	-inf	0	0	-inf	0	0	-inf	0	0	-inf	0	0	-inf	13	13	46.164562475735664	0	0	-inf	115	115	56.83523724539146	0	0	-inf	0	0	-inf	8	8	53.61883168064632	0	0	-inf	535	535	55.81051597489582	0	0	-inf	0	0	-inf	0	0	-inf	0	0	-inf	0	0	-inf	10	10	42.76383651602276	203	203	52.23308919628056	8	8	41.19387095561331	10	10	44.59949493661166	0	0	-inf	0	0	-inf	7	7	40.7230507620157	0	0	-inf	0	0	-inf	0	0	-inf	7	7	49.20377241017041	0	0	-inf	0	0	-inf	12	12	43.453717386870125	0	0	-inf	26	26	49.26620553772205	36	36	52.16354308254587	0	0	-inf	0	0	-inf	0	0	-inf	40	40	60.76457002564824	0	0	-inf	0	0	-inf	0	0	-inf	0	0	-inf	0	0	-inf	0	0	-inf	9	9	49.20974408598588	0	0	-inf	0	0	-inf	35	35	52.91759012187686	0	0	-inf	0	0	-inf	0	0	-inf	16	16	42.30165691691806	0	0	-inf	33	33	53.09341729391539	16	16	110.09462803317804	26	26	49.70269519243596	13	13	48.31718748631177	25	25	47.72057344415446	0	0	-inf	0	0	-inf	15	15	47.80770889958136	91	91	44.69629869764997	0	0	-inf	0	0	-inf	0	0	-inf	0	0	-inf	19	19	49.8907387956981	0	0	-inf	0	0	-inf	0	0	-inf	0	0	-inf	0	0	-inf	11	11	54.40150788110771	8	8	44.15469875665449	23	23	86.13587213423439	12	12	46.10364443782569	0	0	-inf	0	0	-inf	20	20	102.182585095001	31	31	46.978763805631225	8	8	56.76957734480682	9	9	58.59073176805593	0	0	-inf	24	24	57.05223755829124	25	25	54.54245071204266	0	0	-inf	0	0	-inf	0	0	-inf	0	0	-inf	0	0	-inf	0	0	-inf	0	0	-inf	0	0	-inf	0	0	-inf	0	0	-inf	39	39	74.30693064299285	51	51	52.523206510655854	0	0	-inf	0	0	-inf	0	0	-inf	0	0	-inf	0	0	-inf	0	0	-inf	0	0	-inf	0	0	-inf	0	0	-inf	0	0	-inf	17	17	48.82094813622443	0	0	-inf	254	254	51.60651430704977	0	0	-inf	0	0	-inf	0	0	-inf	8	8	43.38671074006236	0	0	-inf	0	0	-inf	0	0	-inf	0	0	-inf	0	0	-inf	0	0	-inf	0	0	-inf	0	0	-inf	0	0	-inf	0	0	-inf	0	0	-inf	0	0	-inf	0	0	-inf	0	0	-inf	0	0	-inf	0	0	-inf	0	0	-inf	0	0	-inf	17	17	42.72365404609888	0	0	-inf	0	0	-inf	27	27	106.97736941599109	0	0	-inf	7	7	42.45061841893582	60	60	111.11478993438408	0	0	-inf	0	0	-inf	0	0	-inf	0	0	-inf	0	0	-inf	0	0	-inf	20	20	44.03742765960418	0	0	-inf	0	0	-inf	0	0	-inf	0	0	-inf	0	0	-inf	8	8	61.43421191900766	0	0	-inf	25	25	46.74072318167306	0	0	-inf	0	0	-inf	0	0	-inf	0	0	-inf	0	0	-inf	13	13	51.45000793730464	0	0	-inf	0	0	-inf	0	0	-inf	0	0	-inf	0	0	-inf	0	0	-inf	0	0	-inf	0	0	-inf	0	0	-inf	7	7	41.91401874870311	0	0	-inf	0	0	-inf	0	0	-inf	0	0	-inf	0	0	-inf	23	23	44.81516792820563	0	0	-inf	0	0	-inf	0	0	-inf	7	7	40.88513707041333	7	7	52.05623405671462	0	0	-inf	11	11	104.70779830619102	0	0	-inf	0	0	-inf	0	0	-inf	0	0	-inf	0	0	-inf	13	13	47.92909311436937	0	0	-inf	0	0	-inf	60	60	53.17954319322582	0	0	-inf	12	12	53.63577141273845	0	0	-inf	0	0	-inf	0	0	-inf	0	0	-inf	0	0	-inf	133	133	52.04654831849643	0	0	-inf	0	0	-inf	0	0	-inf	0	0	-inf	0	0	-inf	0	0	-inf	0	0	-inf	0	0	-inf	7	7	53.865245289318025	0	0	-inf	10	10	42.244296462483206	0	0	-inf	13	13	45.12819923183396	0	0	-inf	0	0	-inf	0	0	-inf	0	0	-inf	43	43	44.6282995981185	0	0	-inf	12	12	45.84966329107444	18	18	61.09909444556797	0	0	-inf	0	0	-inf	0	0	-inf	0	0	-inf	0	0	-inf	0	0	-inf	0	0	-inf	0	0	-inf	0	0	-inf	0	0	-inf	0	0	-inf	46	46	96.72278117012017	0	0	-inf	8	8	46.3833664144459	20	20	52.11837661840735	8	8	51.405310545639495	0	0	-inf	31	31	43.222437575219566	0	0	-inf	33	33	77.56610732695367	0	0	-inf	7	7	52.09791479527796	7	7	44.919800025716086	0	0	-inf	9	9	44.030712852432764	0	0	-inf	8	8	45.823787484399794	110	110	51.26330414841041	17	17	54.58005089887017	0	0	-inf	45	45	52.621402936534274	0	0	-inf	0	0	-inf	0	0	-inf	0	0	-inf	0	0	-inf	0	0	-inf	0	0	-inf	0	0	-inf	10	10	58.261799830905616	15	15	58.17222526245191	0	0	-inf	0	0	-inf	0	0	-inf	0	0	-inf	0	0	-inf	0	0	-inf	22	22	57.846376377450994	0	0	-inf	0	0	-inf	0	0	-inf	0	0	-inf	0	0	-inf	13	13	54.4587871919456	0	0	-inf	0	0	-inf	0	0	-inf	0	0	-inf	37	37	93.86015925088674	0	0	-inf	0	0	-inf	0	0	-inf	0	0	-inf	0	0	-inf	0	0	-inf	0	0	-inf	0	0	-inf	0	0	-inf	0	0	-inf	9	9	61.030553482931275	0	0	-inf	0	0	-inf	0	0	-inf	9	9	42.666666666666664	0	0	-inf	7	7	60.16728560479168	0	0	-inf	0	0	-inf	0	0	-inf	40	40	87.85504149542409	0	0	-inf	0	0	-inf	0	0	-inf	0	0	-inf	0	0	-inf	0	0	-inf	0	0	-inf	0	0	-inf	0	0	-inf	0	0	-inf	0	0	-inf	0	0	-inf	0	0	-inf	0	0	-inf	132	132	53.88164825728999	207	207	54.91319328431144	0	0	-inf	0	0	-inf	0	0	-inf	0	0	-inf	10	10	44.88632039394833	0	0	-inf	0	0	-inf	8	8	48.42414405608275	7	7	52.556838283562925	0	0	-inf	7	7	60.773795974284	0	0	-inf	0	0	-inf	50	50	51.305112329529436	0	0	-inf	0	0	-inf	0	0	-inf	0	0	-inf	8	8	42.7615246265837	7	7	78.40551588481429	11	11	51.830352228928255	0	0	-inf	0	0	-inf	0	0	-inf	0	0	-inf	0	0	-inf	0	0	-inf	7	7	41.954810315617856	8	8	52.34872281825797	0	0	-inf	0	0	-inf	25	25	49.923896109775626	0	0	-inf	0	0	-inf	0	0	-inf	0	0	-inf	0	0	-inf	0	0	-inf	7	7	53.58515957654264	0	0	-inf	0	0	-inf	0	0	-inf	0	0	-inf	14	14	75.307689630089	0	0	-inf	0	0	-inf	8	8	47.67247396162473	0	0	-inf	9	9	61.207844620694544	8	8	45.1566907190865	0	0	-inf	0	0	-inf	1299	1299	56.90666480802957	0	0	-inf	0	0	-inf	48	48	50.6386115886094	0	0	-inf	0	0	-inf	0	0	-inf	0	0	-inf	0	0	-inf	0	0	-inf	0	0	-inf	13	13	59.63210121530229	27	27	69.78804829963597	0	0	-inf	0	0	-inf	0	0	-inf	0	0	-inf	0	0	-inf	0	0	-inf	23	23	47.11547312000288	0	0	-inf	37	37	44.821774489946485	0	0	-inf	0	0	-inf	0	0	-inf	0	0	-inf	10	10	121.88735695893439	0	0	-inf	36	36	64.81743351006364	0	0	-inf	19	19	47.71173877400632	12	12	72.03319800856485	0	0	-inf	0	0	-inf	0	0	-inf	0	0	-inf	14	14	53.33237266543339	13	13	42.79406855297661	21	21	55.34242527025738	7	7	56.34147473268774	29	29	55.31183903165721	0	0	-inf	0	0	-inf	9	9	55.25485453210767	9	9	51.121177087725826	20	20	49.23846550108572	0	0	-inf	0	0	-inf	0	0	-inf	0	0	-inf	306	306	51.8282719787929	0	0	-inf	0	0	-inf	15	15	42.54188043303027	11	11	45.291149550932104	0	0	-inf	16	16	46.13035144565272	0	0	-inf	0	0	-inf	0	0	-inf	0	0	-inf	0	0	-inf	11	11	53.18254535647779	12	12	50.504621721464964	0	0	-inf	8	8	82.30064044268154	13	13	49.144042183896495	0	0	-inf	0	0	-inf	0	0	-inf	37	37	114.19356632225177	0	0	-inf	0	0	-inf	0	0	-inf	8	8	67.20909287076869	12	12	45.81229386135302	7	7	44.96210459688896	0	0	-inf	0	0	-inf	0	0	-inf	0	0	-inf	0	0	-inf	0	0	-inf	0	0	-inf	0	0	-inf	0	0	-inf	0	0	-inf	20	20	62.05718229119499	0	0	-inf	0	0	-inf	0	0	-inf	42	42	46.06645166136707	0	0	-inf	17	17	56.545332457863	74	74	51.284069821073906	0	0	-inf	0	0	-inf	0	0	-inf	0	0	-inf	0	0	-inf	0	0	-inf	0	0	-inf	0	0	-inf	0	0	-inf	16	16	71.89497202817662	0	0	-inf	16	16	97.1388028461541	0	0	-inf	38	38	54.316825516021176	0	0	-inf	17	17	48.771568021790046	0	0	-inf	0	0	-inf	0	0	-inf	0	0	-inf	0	0	-inf	0	0	-inf	11	11	46.266095544725275	0	0	-inf	0	0	-inf	0	0	-inf	0	0	-inf	0	0	-inf	0	0	-inf	9	9	41.99079877076391	0	0	-inf	0	0	-inf	0	0	-inf	0	0	-inf	0	0	-inf	0	0	-inf	0	0	-inf	0	0	-inf	0	0	-inf	0	0	-inf	0	0	-inf	12	12	61.03912044751851	0	0	-inf	0	0	-inf	0	0	-inf	0	0	-inf	10	10	52.21372642311426	0	0	-inf	0	0	-inf	0	0	-inf	0	0	-inf	0	0	-inf	0	0	-inf	0	0	-inf	0	0	-inf	0	0	-inf	0	0	-inf	0	0	-inf	14	14	42.596902784471034	0	0	-inf	0	0	-inf	0	0	-inf	0	0	-inf	9	9	43.716625614515706	0	0	-inf	9	9	53.1796483119634	0	0	-inf	11	11	48.500447813364694	0	0	-inf	11	11	47.22908227660186	0	0	-inf	0	0	-inf	0	0	-inf	0	0	-inf	0	0	-inf	0	0	-inf	0	0	-inf	0	0	-inf	0	0	-inf	0	0	-inf	0	0	-inf	49	49	52.03583419787961	13	13	91.25040391907471	0	0	-inf	0	0	-inf	25	25	56.239273514103346	0	0	-inf	0	0	-inf	12	12	45.658587605846314	36	36	53.06313450596502	15	15	47.31386468223696	0	0	-inf	0	0	-inf	8	8	42.19194960918349	0	0	-inf	0	0	-inf	24	24	49.29870383836862	0	0	-inf	61	61	56.85996425584861	0	0	-inf	26	26	58.60379374235982	0	0	-inf	0	0	-inf	0	0	-inf	0	0	-inf	0	0	-inf	58	58	56.67849663630585	0	0	-inf	0	0	-inf	0	0	-inf	0	0	-inf	0	0	-inf	20	20	111.77350695872849	0	0	-inf	7	7	50.48707373105136	0	0	-inf	0	0	-inf	0	0	-inf	0	0	-inf	8	8	45.922950957086435	0	0	-inf	15	15	50.83111498058034	0	0	-inf	0	0	-inf	7	7	51.12072818821715	0	0	-inf	0	0	-inf	0	0	-inf	0	0	-inf	0	0	-inf	0	0	-inf	0	0	-inf	0	0	-inf	0	0	-inf	8	8	43.99137802864845	42	42	45.15549478189632	0	0	-inf	89	89	53.233790898796094	0	0	-inf	0	0	-inf	0	0	-inf	0	0	-inf	0	0	-inf	0	0	-inf	0	0	-inf	15	15	54.44545022595381	0	0	-inf	0	0	-inf	8	8	46.0261351394464	0	0	-inf	9	9	55.29698283908056	10	10	47.20951139623983	42	42	44.392305689654684	0	0	-inf	29	29	49.527355463109224	0	0	-inf	0	0	-inf	0	0	-inf	0	0	-inf	0	0	-inf	0	0	-inf	9	9	73.62874155317506	0	0	-inf	0	0	-inf	0	0	-inf	13	13	49.41707509099346	25	25	62.064985841566845	0	0	-inf	0	0	-inf	0	0	-inf	9	9	73.33727866879423	0	0	-inf	9	9	43.70843698593994	0	0	-inf	0	0	-inf	0	0	-inf	0	0	-inf	0	0	-inf	0	0	-inf	25	25	53.24045857112653	0	0	-inf	0	0	-inf	0	0	-inf	34	34	48.08059465708445	0	0	-inf	0	0	-inf	9	9	47.75203281794127	80	80	50.689620826956194	9	9	54.487381222960444	7	7	45.780928609564434	0	0	-inf	0	0	-inf	0	0	-inf	0	0	-inf	0	0	-inf	23	23	45.92743992131173	50	50	45.56090918634642	0	0	-inf	0	0	-inf	0	0	-inf	0	0	-inf	0	0	-inf	8	8	58.38973903471892	0	0	-inf	0	0	-inf	0	0	-inf	0	0	-inf	10	10	47.178835887675184	0	0	-inf	0	0	-inf	0	0	-inf	23	23	116.32927495751538	0	0	-inf	0	0	-inf	0	0	-inf	0	0	-inf	0	0	-inf	0	0	-inf	12	12	101.71123461837416	0	0	-inf	0	0	-inf	0	0	-inf	0	0	-inf	0	0	-inf	7	7	42.81508964068163	0	0	-inf	0	0	-inf	0	0	-inf	7	7	49.75475114763901	0	0	-inf	0	0	-inf	15	15	45.95905963244407	0	0	-inf	0	0	-inf	0	0	-inf	0	0	-inf	0	0	-inf	0	0	-inf	0	0	-inf	0	0	-inf	0	0	-inf	0	0	-inf	0	0	-inf	0	0	-inf	0	0	-inf	0	0	-inf	7	7	56.60986021488484	0	0	-inf	18	18	50.88456799284246	0	0	-inf	29	29	43.52877260086531	0	0	-inf	0	0	-inf	0	0	-inf	0	0	-inf	10	10	46.65672816311864	0	0	-inf	0	0	-inf	0	0	-inf	12	12	55.909371381863934	12	12	47.5177053581326	0	0	-inf	63	63	104.68605282544233	0	0	-inf	0	0	-inf	57	57	48.96228439055557	7	7	43.4430699388287	0	0	-inf	7	7	45.894688560549085	0	0	-inf	0	0	-inf	0	0	-inf	9	9	54.63558608963259	0	0	-inf	9	9	47.9653621376114	0	0	-inf	0	0	-inf	0	0	-inf	0	0	-inf	0	0	-inf	0	0	-inf	23	23	50.293154112382375	0	0	-inf	0	0	-inf	0	0	-inf	0	0	-inf	0	0	-inf	0	0	-inf	34	34	50.76235022397278	0	0	-inf	7	7	80.14441359721114	9	9	47.8351617806579	0	0	-inf	0	0	-inf	7	7	82.95031014465789	0	0	-inf	0	0	-inf	0	0	-inf	0	0	-inf	0	0	-inf	0	0	-inf	0	0	-inf	0	0	-inf	49	49	53.112671556906776	0	0	-inf	0	0	-inf	0	0	-inf	0	0	-inf	0	0	-inf	0	0	-inf	7	7	50.46322205220893	0	0	-inf	14	14	43.42524736545303	12	12	46.087906708904015	0	0	-inf	9	9	46.545256032137694	0	0	-inf	0	0	-inf	0	0	-inf	0	0	-inf	0	0	-inf	19	19	44.78947368421053	0	0	-inf	0	0	-inf	0	0	-inf	12	12	53.85829818791052	0	0	-inf	112	112	53.16518937927096	0	0	-inf	0	0	-inf	0	0	-inf	0	0	-inf	0	0	-inf	0	0	-inf	0	0	-inf	15	15	52.8284273476774	0	0	-inf	0	0	-inf	0	0	-inf	0	0	-inf	0	0	-inf	0	0	-inf	12	12	50.20812289025486	13	13	50.27996585398238	0	0	-inf	0	0	-inf	0	0	-inf	0	0	-inf	67	67	56.95687534771792	7	7	46.888635369774676	0	0	-inf	0	0	-inf	0	0	-inf	0	0	-inf	0	0	-inf	9	9	46.250056741410106	0	0	-inf	0	0	-inf	0	0	-inf	0	0	-inf	0	0	-inf	7	7	45.856864164110604	0	0	-inf	0	0	-inf	17	17	49.798927934640666	0	0	-inf	11	11	48.09320957908135	0	0	-inf	0	0	-inf	0	0	-inf	0	0	-inf	0	0	-inf	0	0	-inf	0	0	-inf	8	8	42.91345292389368	16	16	59.87634982672528	0	0	-inf	0	0	-inf	0	0	-inf	48	48	47.69050925766339	0	0	-inf	0	0	-inf	17	17	48.42843835320317	30	30	51.01873630124464	12	12	45.22640293788296	9	9	42.95298288801759	0	0	-inf	0	0	-inf	0	0	-inf	0	0	-inf	0	0	-inf	0	0	-inf	0	0	-inf	0	0	-inf	0	0	-inf	0	0	-inf	0	0	-inf	0	0	-inf	0	0	-inf	0	0	-inf	0	0	-inf	0	0	-inf	10	10	51.17907543417965	0	0	-inf	7	7	53.05233033979922	0	0	-inf	0	0	-inf	12	12	60.29502956231092	0	0	-inf	18	18	72.6499164853898	0	0	-inf	67	67	51.24428766417674	0	0	-inf	0	0	-inf	10	10	42.45255413012651	11	11	43.52154154749784	7	7	84.55771049923682	0	0	-inf	8	8	48.21739127319962	0	0	-inf	0	0	-inf	0	0	-inf	22	22	53.33463342509119	0	0	-inf	0	0	-inf	8	8	57.26735501167366	0	0	-inf	0	0	-inf	0	0	-inf	0	0	-inf	0	0	-inf	7	7	54.55406015647506	0	0	-inf	22	22	45.08095301388572	26	26	97.03190431973835	0	0	-inf	0	0	-inf	0	0	-inf	0	0	-inf	0	0	-inf	7	7	46.45695972083722	0	0	-inf	0	0	-inf	0	0	-inf	0	0	-inf	0	0	-inf	0	0	-inf	0	0	-inf	0	0	-inf	0	0	-inf	0	0	-inf	0	0	-inf	20	20	101.45084644799185	10	10	42.369845057551096	0	0	-inf	0	0	-inf	0	0	-inf	0	0	-inf	0	0	-inf	0	0	-inf	0	0	-inf	0	0	-inf	12	12	67.5920649545825	0	0	-inf	15	15	113.7034702843439	0	0	-inf	13	13	52.830326540418184	0	0	-inf	9	9	75.12613800876665	0	0	-inf	0	0	-inf	8	8	96.83103736215318	0	0	-inf	0	0	-inf	0	0	-inf	0	0	-inf	0	0	-inf	0	0	-inf	18	18	47.67280183871682	61	61	55.101817405405725	9	9	57.71728432096153	0	0	-inf	0	0	-inf	0	0	-inf	0	0	-inf	10	10	53.44173652121979	7	7	69.26087894454785	0	0	-inf	0	0	-inf	0	0	-inf	30	30	63.32733741314253	0	0	-inf	0	0	-inf	0	0	-inf	14	14	49.804786827524374	112	112	56.19061906088162	0	0	-inf	0	0	-inf	0	0	-inf	0	0	-inf	0	0	-inf	35	35	45.06377523410389	93	93	53.83008152877685	0	0	-inf	0	0	-inf	0	0	-inf	0	0	-inf	0	0	-inf	0	0	-inf	0	0	-inf	0	0	-inf	0	0	-inf	0	0	-inf	0	0	-inf	16	16	52.887872388197266	0	0	-inf	0	0	-inf	0	0	-inf	0	0	-inf	species	Leptotrichia sp. oral taxon 218
712362	0	0	-inf	10	10	126.96298537846525	0	0	-inf	0	0	-inf	0	0	-inf	0	0	-inf	0	0	-inf	268	268	110.20833828855464	0	0	-inf	0	0	-inf	0	0	-inf	0	0	-inf	0	0	-inf	0	0	-inf	0	0	-inf	0	0	-inf	0	0	-inf	0	0	-inf	0	0	-inf	0	0	-inf	0	0	-inf	0	0	-inf	0	0	-inf	0	0	-inf	0	0	-inf	0	0	-inf	0	0	-inf	0	0	-inf	8	8	50.57286122757305	28	28	44.913511444817566	0	0	-inf	0	0	-inf	0	0	-inf	0	0	-inf	0	0	-inf	0	0	-inf	9	9	51.45177968644246	0	0	-inf	0	0	-inf	0	0	-inf	0	0	-inf	0	0	-inf	0	0	-inf	0	0	-inf	8	8	45.71528639549453	0	0	-inf	0	0	-inf	24	24	43.3814221220603	0	0	-inf	12	12	56.0782898223162	0	0	-inf	11	11	92.19231708671364	0	0	-inf	17	17	42.94117647058823	0	0	-inf	0	0	-inf	0	0	-inf	0	0	-inf	0	0	-inf	0	0	-inf	0	0	-inf	21	21	47.44664463439712	0	0	-inf	0	0	-inf	0	0	-inf	0	0	-inf	0	0	-inf	0	0	-inf	0	0	-inf	12	12	49.21996752556577	0	0	-inf	0	0	-inf	0	0	-inf	41	41	42.812315894756026	0	0	-inf	0	0	-inf	0	0	-inf	0	0	-inf	0	0	-inf	0	0	-inf	0	0	-inf	0	0	-inf	0	0	-inf	0	0	-inf	0	0	-inf	0	0	-inf	0	0	-inf	0	0	-inf	0	0	-inf	16	16	44.230253014940146	0	0	-inf	0	0	-inf	0	0	-inf	0	0	-inf	0	0	-inf	0	0	-inf	0	0	-inf	18	18	60.269995027718	0	0	-inf	0	0	-inf	16	16	81.41810990850765	0	0	-inf	0	0	-inf	0	0	-inf	0	0	-inf	14	14	44.963088804135374	0	0	-inf	0	0	-inf	22	22	45.91394538149921	0	0	-inf	0	0	-inf	15	15	43.2842712474619	0	0	-inf	0	0	-inf	0	0	-inf	0	0	-inf	0	0	-inf	0	0	-inf	0	0	-inf	22	22	43.27588079971559	0	0	-inf	0	0	-inf	0	0	-inf	0	0	-inf	0	0	-inf	0	0	-inf	0	0	-inf	0	0	-inf	0	0	-inf	0	0	-inf	0	0	-inf	0	0	-inf	0	0	-inf	7	7	75.48882172552031	48	48	50.434570271600286	176	176	46.781324198621796	0	0	-inf	0	0	-inf	0	0	-inf	0	0	-inf	0	0	-inf	0	0	-inf	0	0	-inf	0	0	-inf	0	0	-inf	0	0	-inf	0	0	-inf	11	11	43.18808033704521	0	0	-inf	0	0	-inf	0	0	-inf	8	8	42.62804832720494	0	0	-inf	0	0	-inf	0	0	-inf	0	0	-inf	0	0	-inf	0	0	-inf	0	0	-inf	9	9	46.09377387255491	0	0	-inf	0	0	-inf	0	0	-inf	0	0	-inf	0	0	-inf	0	0	-inf	0	0	-inf	0	0	-inf	105	105	60.569463277013256	146	146	110.61848075923791	0	0	-inf	8	8	42.95029946024559	0	0	-inf	11	11	97.30919173579571	0	0	-inf	45	45	49.26624419332982	0	0	-inf	0	0	-inf	0	0	-inf	0	0	-inf	0	0	-inf	0	0	-inf	0	0	-inf	0	0	-inf	11	11	42.29286395018461	10	10	50.375133871532334	0	0	-inf	0	0	-inf	0	0	-inf	0	0	-inf	0	0	-inf	9	9	43.14215097258437	0	0	-inf	16	16	102.20636168643956	0	0	-inf	0	0	-inf	0	0	-inf	0	0	-inf	0	0	-inf	0	0	-inf	44	44	42.84320062251079	0	0	-inf	0	0	-inf	0	0	-inf	0	0	-inf	0	0	-inf	0	0	-inf	0	0	-inf	0	0	-inf	0	0	-inf	129	129	110.11246331986645	0	0	-inf	0	0	-inf	0	0	-inf	0	0	-inf	0	0	-inf	0	0	-inf	0	0	-inf	0	0	-inf	0	0	-inf	0	0	-inf	0	0	-inf	0	0	-inf	0	0	-inf	0	0	-inf	0	0	-inf	0	0	-inf	0	0	-inf	13	13	45.47058899559818	0	0	-inf	0	0	-inf	0	0	-inf	0	0	-inf	0	0	-inf	0	0	-inf	0	0	-inf	0	0	-inf	0	0	-inf	0	0	-inf	0	0	-inf	0	0	-inf	0	0	-inf	0	0	-inf	0	0	-inf	0	0	-inf	0	0	-inf	0	0	-inf	23	23	49.05541436750892	0	0	-inf	0	0	-inf	0	0	-inf	0	0	-inf	0	0	-inf	109	109	103.92934800281344	0	0	-inf	0	0	-inf	0	0	-inf	0	0	-inf	0	0	-inf	0	0	-inf	0	0	-inf	0	0	-inf	0	0	-inf	0	0	-inf	0	0	-inf	0	0	-inf	0	0	-inf	0	0	-inf	10	10	47.21344550185399	0	0	-inf	0	0	-inf	0	0	-inf	0	0	-inf	21	21	44.426945921850965	0	0	-inf	0	0	-inf	0	0	-inf	0	0	-inf	17	17	47.49067869166886	0	0	-inf	0	0	-inf	0	0	-inf	0	0	-inf	0	0	-inf	0	0	-inf	0	0	-inf	0	0	-inf	0	0	-inf	0	0	-inf	0	0	-inf	0	0	-inf	9	9	43.0	0	0	-inf	7	7	46.237678208551614	0	0	-inf	0	0	-inf	21	21	88.67200756337651	90	90	115.50876992690932	0	0	-inf	0	0	-inf	0	0	-inf	0	0	-inf	11	11	53.73402178916305	13	13	48.549885715477274	0	0	-inf	0	0	-inf	0	0	-inf	8	8	41.05698051533946	0	0	-inf	0	0	-inf	0	0	-inf	0	0	-inf	0	0	-inf	0	0	-inf	0	0	-inf	0	0	-inf	0	0	-inf	0	0	-inf	0	0	-inf	0	0	-inf	0	0	-inf	0	0	-inf	0	0	-inf	0	0	-inf	18	18	43.066984847953506	0	0	-inf	0	0	-inf	0	0	-inf	0	0	-inf	0	0	-inf	0	0	-inf	22	22	45.08159163306439	0	0	-inf	0	0	-inf	35	35	46.208246282806186	13	13	85.83854549003149	0	0	-inf	9	9	42.62606218587844	0	0	-inf	0	0	-inf	8	8	59.45228664991865	0	0	-inf	0	0	-inf	7	7	45.401285582524984	0	0	-inf	0	0	-inf	12	12	42.277084047921186	38	38	103.783891951606	0	0	-inf	0	0	-inf	7	7	42.96707894595721	8	8	88.17810485697672	7	7	43.538570661763	0	0	-inf	0	0	-inf	167	167	107.86840328529183	0	0	-inf	0	0	-inf	19	19	53.07927097890187	10	10	99.47064742585121	7	7	42.61180895483633	0	0	-inf	0	0	-inf	0	0	-inf	0	0	-inf	0	0	-inf	0	0	-inf	0	0	-inf	0	0	-inf	0	0	-inf	0	0	-inf	0	0	-inf	7	7	103.35837471486155	0	0	-inf	23	23	46.65143599699309	0	0	-inf	0	0	-inf	0	0	-inf	0	0	-inf	0	0	-inf	0	0	-inf	0	0	-inf	0	0	-inf	26	26	42.93294665839713	0	0	-inf	0	0	-inf	0	0	-inf	0	0	-inf	0	0	-inf	0	0	-inf	0	0	-inf	10	10	80.55486923352704	0	0	-inf	8	8	55.077164466275356	372	372	106.91139378429125	0	0	-inf	0	0	-inf	0	0	-inf	0	0	-inf	0	0	-inf	0	0	-inf	0	0	-inf	0	0	-inf	9	9	45.541221051826646	119	119	110.58941382057522	11	11	62.671929717365416	0	0	-inf	0	0	-inf	0	0	-inf	0	0	-inf	0	0	-inf	0	0	-inf	0	0	-inf	0	0	-inf	0	0	-inf	798	798	98.35111405857202	10	10	51.44778006806639	0	0	-inf	0	0	-inf	0	0	-inf	12	12	129.4847955070255	0	0	-inf	0	0	-inf	0	0	-inf	0	0	-inf	0	0	-inf	0	0	-inf	0	0	-inf	29	29	90.77062902445857	0	0	-inf	0	0	-inf	0	0	-inf	8	8	42.43967764367673	0	0	-inf	0	0	-inf	0	0	-inf	0	0	-inf	0	0	-inf	0	0	-inf	26	26	44.939400165235064	0	0	-inf	0	0	-inf	20	20	83.19150846523571	8	8	91.07112068730223	16	16	96.8720343394411	13	13	45.05427903729011	0	0	-inf	0	0	-inf	0	0	-inf	0	0	-inf	25	25	43.21102587187551	14	14	103.33481108688979	0	0	-inf	0	0	-inf	0	0	-inf	0	0	-inf	0	0	-inf	0	0	-inf	0	0	-inf	0	0	-inf	0	0	-inf	0	0	-inf	0	0	-inf	25	25	49.35365324706625	0	0	-inf	0	0	-inf	0	0	-inf	0	0	-inf	0	0	-inf	0	0	-inf	0	0	-inf	0	0	-inf	0	0	-inf	0	0	-inf	0	0	-inf	269	269	100.64395705346018	0	0	-inf	0	0	-inf	0	0	-inf	0	0	-inf	0	0	-inf	0	0	-inf	0	0	-inf	0	0	-inf	0	0	-inf	0	0	-inf	0	0	-inf	0	0	-inf	0	0	-inf	0	0	-inf	0	0	-inf	0	0	-inf	9	9	45.62974127991171	0	0	-inf	0	0	-inf	0	0	-inf	0	0	-inf	19	19	42.86647854860293	9	9	42.772630086946414	0	0	-inf	0	0	-inf	0	0	-inf	0	0	-inf	88	88	46.99761704028023	0	0	-inf	0	0	-inf	8	8	45.53976555431285	15	15	50.30455665381327	0	0	-inf	0	0	-inf	98	98	108.40843160709184	0	0	-inf	267	267	110.41088135250735	8	8	100.52746866815751	0	0	-inf	0	0	-inf	0	0	-inf	0	0	-inf	0	0	-inf	0	0	-inf	9	9	103.71363171400735	0	0	-inf	0	0	-inf	0	0	-inf	0	0	-inf	0	0	-inf	19	19	51.60440929172489	0	0	-inf	0	0	-inf	0	0	-inf	0	0	-inf	0	0	-inf	0	0	-inf	0	0	-inf	0	0	-inf	7	7	41.46599666726792	0	0	-inf	16	16	43.177183443832334	0	0	-inf	0	0	-inf	0	0	-inf	0	0	-inf	13	13	43.19393060962724	9	9	113.84576944163479	0	0	-inf	0	0	-inf	0	0	-inf	24	24	48.83848285636181	0	0	-inf	0	0	-inf	0	0	-inf	0	0	-inf	0	0	-inf	0	0	-inf	23	23	91.02976514634646	0	0	-inf	0	0	-inf	0	0	-inf	19	19	94.46204624001925	15	15	45.74190292723548	9	9	41.22222222222222	0	0	-inf	0	0	-inf	0	0	-inf	0	0	-inf	0	0	-inf	0	0	-inf	0	0	-inf	50	50	108.84594506047817	26	26	43.16186290294133	0	0	-inf	0	0	-inf	28	28	51.978100983079884	0	0	-inf	10	10	56.267619023324855	0	0	-inf	0	0	-inf	12	12	88.27495807581113	9	9	92.06469955886935	0	0	-inf	0	0	-inf	0	0	-inf	8	8	45.37269897154437	8	8	44.71511938988003	0	0	-inf	0	0	-inf	32	32	61.59795301329834	0	0	-inf	0	0	-inf	0	0	-inf	49	49	97.40929576988009	0	0	-inf	0	0	-inf	0	0	-inf	0	0	-inf	0	0	-inf	0	0	-inf	0	0	-inf	0	0	-inf	0	0	-inf	0	0	-inf	12	12	44.05110907213987	0	0	-inf	0	0	-inf	0	0	-inf	0	0	-inf	0	0	-inf	0	0	-inf	0	0	-inf	0	0	-inf	0	0	-inf	13	13	44.52767830772155	0	0	-inf	0	0	-inf	0	0	-inf	0	0	-inf	0	0	-inf	0	0	-inf	0	0	-inf	0	0	-inf	7	7	44.88196722030148	0	0	-inf	0	0	-inf	0	0	-inf	0	0	-inf	0	0	-inf	0	0	-inf	0	0	-inf	0	0	-inf	0	0	-inf	0	0	-inf	0	0	-inf	13	13	43.15905433646783	0	0	-inf	0	0	-inf	0	0	-inf	0	0	-inf	0	0	-inf	0	0	-inf	0	0	-inf	0	0	-inf	0	0	-inf	0	0	-inf	0	0	-inf	0	0	-inf	0	0	-inf	0	0	-inf	0	0	-inf	0	0	-inf	0	0	-inf	0	0	-inf	0	0	-inf	0	0	-inf	0	0	-inf	0	0	-inf	0	0	-inf	0	0	-inf	0	0	-inf	0	0	-inf	0	0	-inf	0	0	-inf	165	165	111.35343076846073	0	0	-inf	0	0	-inf	7	7	43.14919044057072	0	0	-inf	0	0	-inf	0	0	-inf	0	0	-inf	10	10	46.507821048680185	0	0	-inf	0	0	-inf	0	0	-inf	0	0	-inf	62	62	104.55871258043994	0	0	-inf	0	0	-inf	13	13	42.5273024429719	0	0	-inf	0	0	-inf	0	0	-inf	0	0	-inf	0	0	-inf	0	0	-inf	0	0	-inf	14	14	82.2396294698266	0	0	-inf	0	0	-inf	0	0	-inf	0	0	-inf	0	0	-inf	17	17	58.038876659432205	0	0	-inf	13	13	48.95736483499608	19	19	47.04286337669601	0	0	-inf	0	0	-inf	0	0	-inf	0	0	-inf	0	0	-inf	0	0	-inf	9	9	42.07513224813873	0	0	-inf	0	0	-inf	12	12	78.9701664127556	0	0	-inf	0	0	-inf	0	0	-inf	0	0	-inf	10	10	51.01327174113861	0	0	-inf	0	0	-inf	0	0	-inf	0	0	-inf	0	0	-inf	0	0	-inf	0	0	-inf	0	0	-inf	0	0	-inf	0	0	-inf	0	0	-inf	0	0	-inf	0	0	-inf	0	0	-inf	11	11	75.8490442160038	10	10	89.1481446949405	0	0	-inf	0	0	-inf	10	10	48.416814280858524	0	0	-inf	0	0	-inf	21	21	43.86479320530952	0	0	-inf	0	0	-inf	16	16	44.28783089983039	0	0	-inf	0	0	-inf	0	0	-inf	0	0	-inf	0	0	-inf	0	0	-inf	0	0	-inf	11	11	48.46187960525948	0	0	-inf	0	0	-inf	0	0	-inf	0	0	-inf	0	0	-inf	0	0	-inf	0	0	-inf	0	0	-inf	81	81	46.10406927792285	0	0	-inf	0	0	-inf	0	0	-inf	0	0	-inf	0	0	-inf	0	0	-inf	70	70	108.92817409010246	12	12	89.80097714003644	0	0	-inf	0	0	-inf	37	37	46.57811145167992	0	0	-inf	0	0	-inf	0	0	-inf	0	0	-inf	0	0	-inf	0	0	-inf	0	0	-inf	7	7	51.444925356370625	0	0	-inf	0	0	-inf	0	0	-inf	18	18	47.451382871168214	0	0	-inf	0	0	-inf	45	45	43.915076316084374	0	0	-inf	0	0	-inf	11	11	42.083570266455304	0	0	-inf	0	0	-inf	0	0	-inf	0	0	-inf	0	0	-inf	0	0	-inf	0	0	-inf	0	0	-inf	0	0	-inf	42	42	100.75123229805124	0	0	-inf	0	0	-inf	0	0	-inf	0	0	-inf	0	0	-inf	0	0	-inf	74	74	110.37534810854433	0	0	-inf	0	0	-inf	0	0	-inf	0	0	-inf	0	0	-inf	0	0	-inf	0	0	-inf	0	0	-inf	0	0	-inf	7	7	71.99177571899148	10	10	60.1242005988754	0	0	-inf	0	0	-inf	0	0	-inf	0	0	-inf	0	0	-inf	0	0	-inf	0	0	-inf	0	0	-inf	0	0	-inf	0	0	-inf	0	0	-inf	0	0	-inf	0	0	-inf	0	0	-inf	0	0	-inf	0	0	-inf	0	0	-inf	0	0	-inf	12	12	42.10468467450105	47	47	45.43673255093475	0	0	-inf	0	0	-inf	0	0	-inf	9	9	52.7205765901026	8	8	42.95029946024559	17	17	49.346956874092804	0	0	-inf	0	0	-inf	0	0	-inf	7	7	90.00846747672689	0	0	-inf	9	9	48.867634587351205	52	52	101.84927587246598	0	0	-inf	0	0	-inf	0	0	-inf	0	0	-inf	0	0	-inf	0	0	-inf	0	0	-inf	0	0	-inf	0	0	-inf	12	12	44.01142014851209	0	0	-inf	0	0	-inf	0	0	-inf	0	0	-inf	0	0	-inf	0	0	-inf	0	0	-inf	9	9	48.94311731560428	0	0	-inf	0	0	-inf	0	0	-inf	0	0	-inf	0	0	-inf	0	0	-inf	0	0	-inf	0	0	-inf	36	36	48.92759688486558	0	0	-inf	0	0	-inf	0	0	-inf	65	65	105.48255767240492	76	76	108.11271502350117	0	0	-inf	7	7	41.25453513293146	0	0	-inf	0	0	-inf	0	0	-inf	0	0	-inf	0	0	-inf	0	0	-inf	37	37	43.163317925442044	0	0	-inf	0	0	-inf	0	0	-inf	0	0	-inf	0	0	-inf	7	7	45.714285714285715	0	0	-inf	33	33	43.426612438994	0	0	-inf	0	0	-inf	0	0	-inf	0	0	-inf	0	0	-inf	0	0	-inf	0	0	-inf	0	0	-inf	0	0	-inf	0	0	-inf	0	0	-inf	0	0	-inf	0	0	-inf	0	0	-inf	0	0	-inf	0	0	-inf	0	0	-inf	0	0	-inf	0	0	-inf	0	0	-inf	0	0	-inf	8	8	61.79984715192258	0	0	-inf	0	0	-inf	0	0	-inf	0	0	-inf	12	12	49.98724643851848	7	7	43.2842712474619	30	30	83.6337996365638	0	0	-inf	15	15	48.77521096478926	0	0	-inf	0	0	-inf	25	25	103.67539538746259	0	0	-inf	0	0	-inf	19	19	90.07354258458304	36	36	55.722616164403824	7	7	44.43689493210982	0	0	-inf	0	0	-inf	0	0	-inf	0	0	-inf	0	0	-inf	0	0	-inf	0	0	-inf	0	0	-inf	0	0	-inf	0	0	-inf	0	0	-inf	0	0	-inf	0	0	-inf	0	0	-inf	0	0	-inf	0	0	-inf	0	0	-inf	17	17	51.12800088125118	0	0	-inf	0	0	-inf	9	9	43.41830670539302	0	0	-inf	0	0	-inf	0	0	-inf	0	0	-inf	0	0	-inf	9	9	113.37409055827752	0	0	-inf	41	41	98.96283513685123	0	0	-inf	0	0	-inf	0	0	-inf	0	0	-inf	0	0	-inf	0	0	-inf	0	0	-inf	0	0	-inf	0	0	-inf	0	0	-inf	0	0	-inf	0	0	-inf	0	0	-inf	0	0	-inf	0	0	-inf	0	0	-inf	0	0	-inf	0	0	-inf	0	0	-inf	8	8	46.66053390593274	0	0	-inf	26	26	43.56427577853118	14	14	113.28219247206383	0	0	-inf	0	0	-inf	24	24	44.57386758098922	0	0	-inf	0	0	-inf	0	0	-inf	15	15	56.32858826942622	0	0	-inf	10	10	43.09622692546796	0	0	-inf	0	0	-inf	0	0	-inf	29	29	49.365529002150524	0	0	-inf	0	0	-inf	0	0	-inf	20	20	50.172430613766096	0	0	-inf	0	0	-inf	0	0	-inf	18	18	85.65894758720083	0	0	-inf	0	0	-inf	0	0	-inf	0	0	-inf	0	0	-inf	0	0	-inf	0	0	-inf	0	0	-inf	11	11	57.17466874335644	0	0	-inf	7	7	91.41265720526269	0	0	-inf	0	0	-inf	0	0	-inf	0	0	-inf	0	0	-inf	16	16	42.98027819274973	0	0	-inf	0	0	-inf	0	0	-inf	0	0	-inf	0	0	-inf	0	0	-inf	0	0	-inf	16	16	44.83082773810179	0	0	-inf	0	0	-inf	0	0	-inf	0	0	-inf	0	0	-inf	0	0	-inf	43	43	47.501277324120046	0	0	-inf	0	0	-inf	0	0	-inf	0	0	-inf	0	0	-inf	0	0	-inf	0	0	-inf	0	0	-inf	66	66	107.1025465461324	12	12	42.43365145822393	0	0	-inf	0	0	-inf	25	25	71.1252999912724	0	0	-inf	7	7	66.57142857142857	0	0	-inf	0	0	-inf	0	0	-inf	11	11	44.68138912945456	0	0	-inf	0	0	-inf	0	0	-inf	0	0	-inf	7	7	64.6501855074601	0	0	-inf	0	0	-inf	0	0	-inf	0	0	-inf	0	0	-inf	0	0	-inf	0	0	-inf	7	7	45.96425127021705	0	0	-inf	0	0	-inf	10	10	43.68781778291716	0	0	-inf	0	0	-inf	0	0	-inf	0	0	-inf	0	0	-inf	0	0	-inf	0	0	-inf	0	0	-inf	12	12	117.34647466117502	7	7	59.574839425091355	0	0	-inf	21	21	119.72563875943585	0	0	-inf	8	8	46.58889001616191	0	0	-inf	17	17	43.2578282473176	0	0	-inf	0	0	-inf	0	0	-inf	0	0	-inf	17	17	79.41437710248229	0	0	-inf	0	0	-inf	0	0	-inf	0	0	-inf	0	0	-inf	0	0	-inf	0	0	-inf	species	Leptotrichia sp. oral taxon 221
712368	0	0	-inf	7	7	51.05598842654095	0	0	-inf	0	0	-inf	0	0	-inf	0	0	-inf	0	0	-inf	7	7	75.12085434588633	0	0	-inf	0	0	-inf	0	0	-inf	0	0	-inf	0	0	-inf	0	0	-inf	0	0	-inf	187	187	75.86250044915592	0	0	-inf	0	0	-inf	0	0	-inf	14	14	43.18597411308697	0	0	-inf	0	0	-inf	0	0	-inf	0	0	-inf	0	0	-inf	0	0	-inf	0	0	-inf	0	0	-inf	8	8	43.18198051533946	0	0	-inf	0	0	-inf	0	0	-inf	0	0	-inf	0	0	-inf	0	0	-inf	0	0	-inf	0	0	-inf	0	0	-inf	0	0	-inf	7	7	44.00174190125996	0	0	-inf	0	0	-inf	0	0	-inf	0	0	-inf	0	0	-inf	0	0	-inf	0	0	-inf	0	0	-inf	0	0	-inf	0	0	-inf	0	0	-inf	0	0	-inf	0	0	-inf	0	0	-inf	0	0	-inf	0	0	-inf	0	0	-inf	0	0	-inf	0	0	-inf	0	0	-inf	0	0	-inf	0	0	-inf	0	0	-inf	0	0	-inf	0	0	-inf	0	0	-inf	0	0	-inf	0	0	-inf	0	0	-inf	0	0	-inf	0	0	-inf	0	0	-inf	0	0	-inf	0	0	-inf	0	0	-inf	0	0	-inf	0	0	-inf	0	0	-inf	0	0	-inf	0	0	-inf	0	0	-inf	0	0	-inf	0	0	-inf	0	0	-inf	0	0	-inf	18	18	43.65512987033038	0	0	-inf	0	0	-inf	0	0	-inf	0	0	-inf	0	0	-inf	0	0	-inf	0	0	-inf	0	0	-inf	0	0	-inf	0	0	-inf	0	0	-inf	0	0	-inf	0	0	-inf	0	0	-inf	16	16	50.83516846075605	0	0	-inf	0	0	-inf	0	0	-inf	0	0	-inf	0	0	-inf	0	0	-inf	0	0	-inf	0	0	-inf	0	0	-inf	0	0	-inf	0	0	-inf	0	0	-inf	11	11	43.873498439740345	0	0	-inf	0	0	-inf	0	0	-inf	0	0	-inf	0	0	-inf	0	0	-inf	0	0	-inf	0	0	-inf	0	0	-inf	0	0	-inf	0	0	-inf	0	0	-inf	0	0	-inf	0	0	-inf	0	0	-inf	0	0	-inf	0	0	-inf	0	0	-inf	0	0	-inf	0	0	-inf	0	0	-inf	0	0	-inf	0	0	-inf	0	0	-inf	0	0	-inf	0	0	-inf	0	0	-inf	0	0	-inf	0	0	-inf	0	0	-inf	0	0	-inf	0	0	-inf	0	0	-inf	0	0	-inf	0	0	-inf	0	0	-inf	0	0	-inf	0	0	-inf	0	0	-inf	0	0	-inf	0	0	-inf	0	0	-inf	0	0	-inf	0	0	-inf	0	0	-inf	0	0	-inf	0	0	-inf	0	0	-inf	7	7	51.20797773181653	0	0	-inf	0	0	-inf	0	0	-inf	0	0	-inf	0	0	-inf	18	18	47.58251596427378	0	0	-inf	0	0	-inf	0	0	-inf	0	0	-inf	0	0	-inf	0	0	-inf	0	0	-inf	7	7	45.61771242633332	0	0	-inf	0	0	-inf	0	0	-inf	0	0	-inf	0	0	-inf	0	0	-inf	0	0	-inf	0	0	-inf	0	0	-inf	0	0	-inf	0	0	-inf	0	0	-inf	7	7	86.94066743935103	0	0	-inf	0	0	-inf	0	0	-inf	0	0	-inf	0	0	-inf	10	10	44.35883519452749	0	0	-inf	0	0	-inf	0	0	-inf	0	0	-inf	0	0	-inf	0	0	-inf	0	0	-inf	0	0	-inf	0	0	-inf	0	0	-inf	0	0	-inf	0	0	-inf	7	7	43.339420100887644	0	0	-inf	0	0	-inf	0	0	-inf	11	11	53.9716187220917	0	0	-inf	0	0	-inf	0	0	-inf	0	0	-inf	19	19	41.80292915645531	0	0	-inf	0	0	-inf	0	0	-inf	0	0	-inf	0	0	-inf	0	0	-inf	0	0	-inf	0	0	-inf	0	0	-inf	0	0	-inf	0	0	-inf	0	0	-inf	0	0	-inf	0	0	-inf	0	0	-inf	0	0	-inf	13	13	52.51847041309058	0	0	-inf	0	0	-inf	0	0	-inf	0	0	-inf	0	0	-inf	0	0	-inf	0	0	-inf	0	0	-inf	0	0	-inf	0	0	-inf	0	0	-inf	0	0	-inf	0	0	-inf	0	0	-inf	0	0	-inf	0	0	-inf	0	0	-inf	0	0	-inf	7	7	87.90450195807782	0	0	-inf	0	0	-inf	0	0	-inf	0	0	-inf	0	0	-inf	0	0	-inf	0	0	-inf	0	0	-inf	0	0	-inf	0	0	-inf	0	0	-inf	0	0	-inf	0	0	-inf	0	0	-inf	0	0	-inf	0	0	-inf	0	0	-inf	0	0	-inf	0	0	-inf	7	7	41.028389342571266	0	0	-inf	0	0	-inf	0	0	-inf	0	0	-inf	34	34	41.67622035981596	0	0	-inf	0	0	-inf	0	0	-inf	0	0	-inf	0	0	-inf	0	0	-inf	0	0	-inf	0	0	-inf	0	0	-inf	0	0	-inf	0	0	-inf	0	0	-inf	0	0	-inf	0	0	-inf	0	0	-inf	10	10	45.650153954332495	0	0	-inf	0	0	-inf	0	0	-inf	0	0	-inf	0	0	-inf	0	0	-inf	0	0	-inf	0	0	-inf	10	10	42.583161864647764	0	0	-inf	0	0	-inf	7	7	42.53850751738578	0	0	-inf	0	0	-inf	0	0	-inf	0	0	-inf	0	0	-inf	0	0	-inf	0	0	-inf	0	0	-inf	0	0	-inf	0	0	-inf	0	0	-inf	0	0	-inf	0	0	-inf	0	0	-inf	0	0	-inf	0	0	-inf	0	0	-inf	0	0	-inf	0	0	-inf	0	0	-inf	0	0	-inf	0	0	-inf	0	0	-inf	7	7	44.39667075666241	7	7	43.43914330084095	0	0	-inf	0	0	-inf	9	9	40.77777777777778	0	0	-inf	0	0	-inf	0	0	-inf	0	0	-inf	0	0	-inf	0	0	-inf	0	0	-inf	0	0	-inf	0	0	-inf	0	0	-inf	0	0	-inf	0	0	-inf	9	9	102.33150487826924	0	0	-inf	0	0	-inf	0	0	-inf	0	0	-inf	10	10	42.75170043636418	0	0	-inf	0	0	-inf	0	0	-inf	0	0	-inf	0	0	-inf	13	13	42.747202215861314	0	0	-inf	0	0	-inf	0	0	-inf	0	0	-inf	0	0	-inf	0	0	-inf	0	0	-inf	0	0	-inf	0	0	-inf	0	0	-inf	0	0	-inf	0	0	-inf	0	0	-inf	0	0	-inf	0	0	-inf	0	0	-inf	0	0	-inf	0	0	-inf	0	0	-inf	0	0	-inf	0	0	-inf	0	0	-inf	0	0	-inf	0	0	-inf	0	0	-inf	0	0	-inf	0	0	-inf	0	0	-inf	0	0	-inf	0	0	-inf	0	0	-inf	0	0	-inf	0	0	-inf	0	0	-inf	0	0	-inf	7	7	96.8977530353517	0	0	-inf	0	0	-inf	0	0	-inf	7	7	44.951680052931614	0	0	-inf	0	0	-inf	0	0	-inf	0	0	-inf	0	0	-inf	0	0	-inf	0	0	-inf	0	0	-inf	8	8	43.12684051327713	0	0	-inf	0	0	-inf	0	0	-inf	0	0	-inf	0	0	-inf	0	0	-inf	0	0	-inf	15	15	77.77588315008234	0	0	-inf	0	0	-inf	0	0	-inf	0	0	-inf	0	0	-inf	0	0	-inf	0	0	-inf	0	0	-inf	0	0	-inf	0	0	-inf	0	0	-inf	0	0	-inf	0	0	-inf	0	0	-inf	0	0	-inf	0	0	-inf	0	0	-inf	0	0	-inf	0	0	-inf	0	0	-inf	0	0	-inf	0	0	-inf	0	0	-inf	8	8	44.11031721589801	0	0	-inf	0	0	-inf	0	0	-inf	0	0	-inf	0	0	-inf	13	13	43.652228452047524	0	0	-inf	0	0	-inf	0	0	-inf	0	0	-inf	0	0	-inf	0	0	-inf	0	0	-inf	0	0	-inf	0	0	-inf	0	0	-inf	0	0	-inf	27	27	41.49403706131233	7	7	50.809863936901735	0	0	-inf	0	0	-inf	0	0	-inf	0	0	-inf	0	0	-inf	0	0	-inf	0	0	-inf	0	0	-inf	0	0	-inf	0	0	-inf	0	0	-inf	0	0	-inf	0	0	-inf	0	0	-inf	0	0	-inf	0	0	-inf	0	0	-inf	0	0	-inf	0	0	-inf	0	0	-inf	0	0	-inf	0	0	-inf	0	0	-inf	0	0	-inf	0	0	-inf	0	0	-inf	0	0	-inf	0	0	-inf	0	0	-inf	0	0	-inf	0	0	-inf	0	0	-inf	0	0	-inf	0	0	-inf	0	0	-inf	0	0	-inf	10	10	62.65482532010103	0	0	-inf	0	0	-inf	0	0	-inf	0	0	-inf	0	0	-inf	0	0	-inf	0	0	-inf	0	0	-inf	0	0	-inf	0	0	-inf	0	0	-inf	0	0	-inf	0	0	-inf	0	0	-inf	0	0	-inf	0	0	-inf	0	0	-inf	0	0	-inf	0	0	-inf	0	0	-inf	0	0	-inf	0	0	-inf	0	0	-inf	0	0	-inf	0	0	-inf	0	0	-inf	0	0	-inf	12	12	44.90646301026884	0	0	-inf	0	0	-inf	0	0	-inf	0	0	-inf	0	0	-inf	0	0	-inf	0	0	-inf	0	0	-inf	0	0	-inf	0	0	-inf	0	0	-inf	9	9	42.222486740243326	0	0	-inf	0	0	-inf	0	0	-inf	0	0	-inf	13	13	42.12360189738125	0	0	-inf	0	0	-inf	0	0	-inf	0	0	-inf	0	0	-inf	0	0	-inf	9	9	42.490987775884044	0	0	-inf	0	0	-inf	0	0	-inf	0	0	-inf	0	0	-inf	11	11	46.210638778317474	0	0	-inf	0	0	-inf	0	0	-inf	0	0	-inf	21	21	44.33602008680531	0	0	-inf	0	0	-inf	0	0	-inf	0	0	-inf	0	0	-inf	0	0	-inf	0	0	-inf	0	0	-inf	0	0	-inf	0	0	-inf	0	0	-inf	0	0	-inf	0	0	-inf	0	0	-inf	0	0	-inf	0	0	-inf	0	0	-inf	0	0	-inf	0	0	-inf	9	9	45.66293821066053	0	0	-inf	0	0	-inf	0	0	-inf	0	0	-inf	11	11	45.73806139782762	0	0	-inf	0	0	-inf	0	0	-inf	0	0	-inf	0	0	-inf	0	0	-inf	0	0	-inf	0	0	-inf	0	0	-inf	0	0	-inf	0	0	-inf	0	0	-inf	0	0	-inf	0	0	-inf	0	0	-inf	0	0	-inf	0	0	-inf	0	0	-inf	0	0	-inf	0	0	-inf	0	0	-inf	0	0	-inf	0	0	-inf	0	0	-inf	0	0	-inf	0	0	-inf	0	0	-inf	0	0	-inf	0	0	-inf	0	0	-inf	0	0	-inf	0	0	-inf	0	0	-inf	0	0	-inf	0	0	-inf	0	0	-inf	0	0	-inf	0	0	-inf	0	0	-inf	0	0	-inf	0	0	-inf	0	0	-inf	0	0	-inf	0	0	-inf	0	0	-inf	0	0	-inf	0	0	-inf	0	0	-inf	0	0	-inf	0	0	-inf	0	0	-inf	0	0	-inf	0	0	-inf	0	0	-inf	0	0	-inf	0	0	-inf	0	0	-inf	0	0	-inf	0	0	-inf	0	0	-inf	0	0	-inf	0	0	-inf	0	0	-inf	0	0	-inf	0	0	-inf	0	0	-inf	0	0	-inf	0	0	-inf	0	0	-inf	0	0	-inf	0	0	-inf	0	0	-inf	0	0	-inf	0	0	-inf	0	0	-inf	0	0	-inf	0	0	-inf	0	0	-inf	0	0	-inf	0	0	-inf	0	0	-inf	0	0	-inf	0	0	-inf	0	0	-inf	0	0	-inf	0	0	-inf	0	0	-inf	0	0	-inf	0	0	-inf	0	0	-inf	0	0	-inf	0	0	-inf	0	0	-inf	0	0	-inf	0	0	-inf	0	0	-inf	0	0	-inf	0	0	-inf	0	0	-inf	0	0	-inf	0	0	-inf	0	0	-inf	0	0	-inf	0	0	-inf	0	0	-inf	0	0	-inf	0	0	-inf	8	8	77.41478440282376	0	0	-inf	0	0	-inf	0	0	-inf	0	0	-inf	0	0	-inf	0	0	-inf	0	0	-inf	0	0	-inf	0	0	-inf	0	0	-inf	0	0	-inf	0	0	-inf	0	0	-inf	0	0	-inf	0	0	-inf	0	0	-inf	0	0	-inf	16	16	43.47635189282181	0	0	-inf	0	0	-inf	0	0	-inf	0	0	-inf	0	0	-inf	0	0	-inf	0	0	-inf	0	0	-inf	0	0	-inf	0	0	-inf	0	0	-inf	24	24	44.12070819290332	0	0	-inf	0	0	-inf	0	0	-inf	0	0	-inf	0	0	-inf	0	0	-inf	0	0	-inf	0	0	-inf	0	0	-inf	0	0	-inf	0	0	-inf	0	0	-inf	0	0	-inf	0	0	-inf	0	0	-inf	0	0	-inf	0	0	-inf	0	0	-inf	0	0	-inf	0	0	-inf	0	0	-inf	0	0	-inf	0	0	-inf	0	0	-inf	0	0	-inf	0	0	-inf	0	0	-inf	0	0	-inf	0	0	-inf	0	0	-inf	0	0	-inf	0	0	-inf	0	0	-inf	9	9	50.29894112441278	0	0	-inf	0	0	-inf	0	0	-inf	0	0	-inf	0	0	-inf	0	0	-inf	27	27	43.770480220731976	0	0	-inf	7	7	41.60531658380851	0	0	-inf	0	0	-inf	0	0	-inf	0	0	-inf	0	0	-inf	0	0	-inf	0	0	-inf	0	0	-inf	0	0	-inf	0	0	-inf	0	0	-inf	0	0	-inf	0	0	-inf	0	0	-inf	0	0	-inf	0	0	-inf	0	0	-inf	0	0	-inf	0	0	-inf	0	0	-inf	0	0	-inf	0	0	-inf	0	0	-inf	0	0	-inf	0	0	-inf	0	0	-inf	0	0	-inf	0	0	-inf	0	0	-inf	0	0	-inf	0	0	-inf	0	0	-inf	0	0	-inf	0	0	-inf	0	0	-inf	0	0	-inf	0	0	-inf	0	0	-inf	0	0	-inf	0	0	-inf	0	0	-inf	0	0	-inf	0	0	-inf	8	8	50.90610118710167	0	0	-inf	0	0	-inf	0	0	-inf	0	0	-inf	0	0	-inf	0	0	-inf	0	0	-inf	0	0	-inf	0	0	-inf	0	0	-inf	0	0	-inf	0	0	-inf	0	0	-inf	0	0	-inf	0	0	-inf	7	7	78.76456996285606	0	0	-inf	0	0	-inf	0	0	-inf	0	0	-inf	0	0	-inf	0	0	-inf	0	0	-inf	0	0	-inf	0	0	-inf	0	0	-inf	0	0	-inf	0	0	-inf	0	0	-inf	0	0	-inf	0	0	-inf	0	0	-inf	0	0	-inf	0	0	-inf	0	0	-inf	0	0	-inf	0	0	-inf	0	0	-inf	0	0	-inf	0	0	-inf	0	0	-inf	0	0	-inf	0	0	-inf	0	0	-inf	0	0	-inf	0	0	-inf	0	0	-inf	0	0	-inf	0	0	-inf	0	0	-inf	0	0	-inf	0	0	-inf	0	0	-inf	0	0	-inf	0	0	-inf	0	0	-inf	0	0	-inf	0	0	-inf	0	0	-inf	0	0	-inf	0	0	-inf	0	0	-inf	0	0	-inf	0	0	-inf	0	0	-inf	0	0	-inf	8	8	45.17404247521118	0	0	-inf	0	0	-inf	0	0	-inf	0	0	-inf	0	0	-inf	0	0	-inf	0	0	-inf	0	0	-inf	0	0	-inf	0	0	-inf	0	0	-inf	0	0	-inf	0	0	-inf	0	0	-inf	0	0	-inf	0	0	-inf	0	0	-inf	0	0	-inf	0	0	-inf	0	0	-inf	0	0	-inf	0	0	-inf	0	0	-inf	0	0	-inf	0	0	-inf	8	8	43.94801413855066	0	0	-inf	0	0	-inf	0	0	-inf	0	0	-inf	0	0	-inf	0	0	-inf	0	0	-inf	0	0	-inf	25	25	48.96192393304175	0	0	-inf	0	0	-inf	0	0	-inf	0	0	-inf	0	0	-inf	0	0	-inf	0	0	-inf	0	0	-inf	0	0	-inf	0	0	-inf	0	0	-inf	0	0	-inf	0	0	-inf	0	0	-inf	0	0	-inf	0	0	-inf	0	0	-inf	0	0	-inf	7	7	44.90051531874544	0	0	-inf	0	0	-inf	0	0	-inf	0	0	-inf	0	0	-inf	0	0	-inf	0	0	-inf	0	0	-inf	0	0	-inf	0	0	-inf	0	0	-inf	0	0	-inf	0	0	-inf	0	0	-inf	0	0	-inf	0	0	-inf	0	0	-inf	0	0	-inf	0	0	-inf	0	0	-inf	0	0	-inf	0	0	-inf	0	0	-inf	0	0	-inf	0	0	-inf	0	0	-inf	0	0	-inf	0	0	-inf	0	0	-inf	0	0	-inf	0	0	-inf	0	0	-inf	0	0	-inf	0	0	-inf	0	0	-inf	0	0	-inf	0	0	-inf	0	0	-inf	0	0	-inf	0	0	-inf	0	0	-inf	0	0	-inf	0	0	-inf	0	0	-inf	0	0	-inf	0	0	-inf	0	0	-inf	0	0	-inf	0	0	-inf	0	0	-inf	0	0	-inf	0	0	-inf	0	0	-inf	0	0	-inf	0	0	-inf	0	0	-inf	0	0	-inf	0	0	-inf	0	0	-inf	0	0	-inf	0	0	-inf	0	0	-inf	0	0	-inf	11	11	42.0	0	0	-inf	0	0	-inf	0	0	-inf	0	0	-inf	0	0	-inf	0	0	-inf	0	0	-inf	0	0	-inf	0	0	-inf	0	0	-inf	0	0	-inf	0	0	-inf	0	0	-inf	0	0	-inf	0	0	-inf	0	0	-inf	0	0	-inf	0	0	-inf	0	0	-inf	0	0	-inf	0	0	-inf	0	0	-inf	0	0	-inf	0	0	-inf	0	0	-inf	0	0	-inf	0	0	-inf	0	0	-inf	0	0	-inf	0	0	-inf	0	0	-inf	0	0	-inf	0	0	-inf	0	0	-inf	0	0	-inf	0	0	-inf	8	8	44.32658728897743	0	0	-inf	0	0	-inf	0	0	-inf	0	0	-inf	0	0	-inf	0	0	-inf	0	0	-inf	0	0	-inf	0	0	-inf	0	0	-inf	0	0	-inf	0	0	-inf	0	0	-inf	0	0	-inf	0	0	-inf	0	0	-inf	0	0	-inf	0	0	-inf	0	0	-inf	0	0	-inf	0	0	-inf	0	0	-inf	0	0	-inf	0	0	-inf	0	0	-inf	0	0	-inf	0	0	-inf	0	0	-inf	0	0	-inf	0	0	-inf	0	0	-inf	0	0	-inf	0	0	-inf	0	0	-inf	0	0	-inf	0	0	-inf	0	0	-inf	0	0	-inf	0	0	-inf	0	0	-inf	0	0	-inf	0	0	-inf	0	0	-inf	0	0	-inf	0	0	-inf	0	0	-inf	0	0	-inf	0	0	-inf	0	0	-inf	0	0	-inf	7	7	57.85995974239826	0	0	-inf	0	0	-inf	0	0	-inf	0	0	-inf	0	0	-inf	0	0	-inf	0	0	-inf	0	0	-inf	0	0	-inf	0	0	-inf	0	0	-inf	0	0	-inf	0	0	-inf	0	0	-inf	0	0	-inf	0	0	-inf	species	Leptotrichia sp. oral taxon 498
1785996	0	0	-inf	0	0	-inf	0	0	-inf	0	0	-inf	0	0	-inf	0	0	-inf	0	0	-inf	0	0	-inf	0	0	-inf	0	0	-inf	0	0	-inf	0	0	-inf	0	0	-inf	0	0	-inf	12	12	42.08051983048263	0	0	-inf	0	0	-inf	0	0	-inf	0	0	-inf	0	0	-inf	0	0	-inf	0	0	-inf	0	0	-inf	0	0	-inf	0	0	-inf	0	0	-inf	0	0	-inf	0	0	-inf	0	0	-inf	0	0	-inf	0	0	-inf	0	0	-inf	0	0	-inf	0	0	-inf	0	0	-inf	0	0	-inf	0	0	-inf	0	0	-inf	0	0	-inf	0	0	-inf	0	0	-inf	0	0	-inf	0	0	-inf	0	0	-inf	9	9	43.04219174188521	8	8	44.157721929173945	0	0	-inf	0	0	-inf	0	0	-inf	0	0	-inf	0	0	-inf	0	0	-inf	0	0	-inf	0	0	-inf	0	0	-inf	0	0	-inf	0	0	-inf	0	0	-inf	0	0	-inf	0	0	-inf	0	0	-inf	0	0	-inf	0	0	-inf	0	0	-inf	0	0	-inf	0	0	-inf	0	0	-inf	0	0	-inf	11	11	46.82842712474619	7	7	46.69129829077597	0	0	-inf	0	0	-inf	0	0	-inf	0	0	-inf	0	0	-inf	0	0	-inf	0	0	-inf	0	0	-inf	0	0	-inf	0	0	-inf	9	9	46.66250666157473	0	0	-inf	0	0	-inf	0	0	-inf	0	0	-inf	0	0	-inf	0	0	-inf	0	0	-inf	0	0	-inf	0	0	-inf	0	0	-inf	7	7	43.65245793554125	0	0	-inf	0	0	-inf	0	0	-inf	0	0	-inf	0	0	-inf	0	0	-inf	0	0	-inf	0	0	-inf	0	0	-inf	0	0	-inf	0	0	-inf	0	0	-inf	0	0	-inf	0	0	-inf	0	0	-inf	0	0	-inf	0	0	-inf	0	0	-inf	0	0	-inf	0	0	-inf	0	0	-inf	0	0	-inf	0	0	-inf	0	0	-inf	0	0	-inf	0	0	-inf	7	7	43.56019551331521	0	0	-inf	0	0	-inf	0	0	-inf	0	0	-inf	0	0	-inf	0	0	-inf	0	0	-inf	0	0	-inf	0	0	-inf	0	0	-inf	0	0	-inf	0	0	-inf	0	0	-inf	0	0	-inf	0	0	-inf	0	0	-inf	0	0	-inf	0	0	-inf	7	7	44.69506251326875	0	0	-inf	0	0	-inf	0	0	-inf	0	0	-inf	19	19	50.23944675777392	0	0	-inf	7	7	43.876855733253755	0	0	-inf	0	0	-inf	0	0	-inf	0	0	-inf	0	0	-inf	0	0	-inf	0	0	-inf	0	0	-inf	0	0	-inf	0	0	-inf	0	0	-inf	0	0	-inf	0	0	-inf	0	0	-inf	0	0	-inf	21	21	47.250230190282814	0	0	-inf	0	0	-inf	0	0	-inf	0	0	-inf	0	0	-inf	0	0	-inf	0	0	-inf	27	27	54.75947413194617	0	0	-inf	8	8	45.359709595258764	0	0	-inf	0	0	-inf	0	0	-inf	0	0	-inf	0	0	-inf	12	12	44.13364612753775	0	0	-inf	0	0	-inf	0	0	-inf	0	0	-inf	0	0	-inf	0	0	-inf	0	0	-inf	0	0	-inf	0	0	-inf	0	0	-inf	0	0	-inf	0	0	-inf	0	0	-inf	0	0	-inf	0	0	-inf	0	0	-inf	0	0	-inf	0	0	-inf	0	0	-inf	0	0	-inf	0	0	-inf	0	0	-inf	0	0	-inf	0	0	-inf	0	0	-inf	0	0	-inf	0	0	-inf	0	0	-inf	0	0	-inf	0	0	-inf	0	0	-inf	0	0	-inf	0	0	-inf	0	0	-inf	16	16	43.71295576184326	0	0	-inf	0	0	-inf	0	0	-inf	0	0	-inf	0	0	-inf	0	0	-inf	0	0	-inf	0	0	-inf	0	0	-inf	8	8	43.01189852166103	0	0	-inf	0	0	-inf	0	0	-inf	0	0	-inf	0	0	-inf	0	0	-inf	0	0	-inf	0	0	-inf	0	0	-inf	0	0	-inf	0	0	-inf	8	8	41.56275861513018	0	0	-inf	0	0	-inf	0	0	-inf	0	0	-inf	0	0	-inf	0	0	-inf	0	0	-inf	0	0	-inf	0	0	-inf	7	7	42.84377662486631	0	0	-inf	0	0	-inf	0	0	-inf	11	11	55.85984754201085	23	23	43.56590690291787	0	0	-inf	0	0	-inf	0	0	-inf	0	0	-inf	0	0	-inf	0	0	-inf	0	0	-inf	0	0	-inf	0	0	-inf	0	0	-inf	0	0	-inf	0	0	-inf	0	0	-inf	0	0	-inf	0	0	-inf	0	0	-inf	0	0	-inf	0	0	-inf	19	19	41.58042114542576	0	0	-inf	7	7	43.44788587650722	0	0	-inf	0	0	-inf	0	0	-inf	0	0	-inf	0	0	-inf	0	0	-inf	0	0	-inf	0	0	-inf	7	7	43.82331989987885	0	0	-inf	0	0	-inf	0	0	-inf	0	0	-inf	0	0	-inf	0	0	-inf	0	0	-inf	8	8	43.53440354701575	0	0	-inf	0	0	-inf	0	0	-inf	0	0	-inf	7	7	47.181344571574165	0	0	-inf	0	0	-inf	27	27	44.21208862615358	7	7	43.197171388704824	0	0	-inf	0	0	-inf	0	0	-inf	0	0	-inf	0	0	-inf	0	0	-inf	0	0	-inf	0	0	-inf	0	0	-inf	0	0	-inf	7	7	41.960684980061316	28	28	54.892241287760605	0	0	-inf	0	0	-inf	0	0	-inf	10	10	42.37713982009218	0	0	-inf	0	0	-inf	0	0	-inf	0	0	-inf	0	0	-inf	0	0	-inf	0	0	-inf	0	0	-inf	0	0	-inf	0	0	-inf	0	0	-inf	0	0	-inf	0	0	-inf	0	0	-inf	0	0	-inf	0	0	-inf	0	0	-inf	0	0	-inf	0	0	-inf	0	0	-inf	0	0	-inf	0	0	-inf	0	0	-inf	0	0	-inf	0	0	-inf	0	0	-inf	0	0	-inf	0	0	-inf	0	0	-inf	0	0	-inf	0	0	-inf	0	0	-inf	0	0	-inf	0	0	-inf	0	0	-inf	10	10	60.12840137729592	0	0	-inf	0	0	-inf	0	0	-inf	0	0	-inf	0	0	-inf	0	0	-inf	0	0	-inf	0	0	-inf	0	0	-inf	0	0	-inf	0	0	-inf	0	0	-inf	0	0	-inf	0	0	-inf	0	0	-inf	0	0	-inf	0	0	-inf	0	0	-inf	0	0	-inf	0	0	-inf	0	0	-inf	0	0	-inf	0	0	-inf	0	0	-inf	9	9	44.66778364075911	0	0	-inf	0	0	-inf	0	0	-inf	0	0	-inf	0	0	-inf	0	0	-inf	0	0	-inf	0	0	-inf	0	0	-inf	0	0	-inf	0	0	-inf	7	7	41.42630897917779	0	0	-inf	12	12	43.86233080848655	0	0	-inf	0	0	-inf	0	0	-inf	0	0	-inf	0	0	-inf	0	0	-inf	0	0	-inf	0	0	-inf	0	0	-inf	0	0	-inf	0	0	-inf	0	0	-inf	0	0	-inf	0	0	-inf	0	0	-inf	0	0	-inf	12	12	49.051863863673844	0	0	-inf	0	0	-inf	0	0	-inf	0	0	-inf	0	0	-inf	0	0	-inf	0	0	-inf	0	0	-inf	10	10	42.938560568248214	28	28	46.867916821642446	7	7	43.58484691210474	0	0	-inf	16	16	44.266503511818485	0	0	-inf	0	0	-inf	0	0	-inf	0	0	-inf	8	8	43.377754476510276	7	7	43.980339309698515	0	0	-inf	0	0	-inf	0	0	-inf	0	0	-inf	0	0	-inf	0	0	-inf	0	0	-inf	0	0	-inf	0	0	-inf	0	0	-inf	0	0	-inf	0	0	-inf	0	0	-inf	0	0	-inf	0	0	-inf	0	0	-inf	0	0	-inf	0	0	-inf	0	0	-inf	0	0	-inf	0	0	-inf	0	0	-inf	0	0	-inf	0	0	-inf	0	0	-inf	0	0	-inf	0	0	-inf	0	0	-inf	0	0	-inf	0	0	-inf	0	0	-inf	11	11	48.611516641126535	7	7	47.99333125796772	0	0	-inf	0	0	-inf	0	0	-inf	0	0	-inf	0	0	-inf	0	0	-inf	8	8	42.0	0	0	-inf	0	0	-inf	0	0	-inf	0	0	-inf	0	0	-inf	0	0	-inf	0	0	-inf	17	17	43.07856339002447	0	0	-inf	0	0	-inf	0	0	-inf	0	0	-inf	0	0	-inf	0	0	-inf	0	0	-inf	7	7	43.09363527176099	0	0	-inf	0	0	-inf	0	0	-inf	0	0	-inf	0	0	-inf	0	0	-inf	18	18	42.91162016269387	15	15	46.71323232065566	0	0	-inf	0	0	-inf	0	0	-inf	0	0	-inf	7	7	43.80402770185956	0	0	-inf	0	0	-inf	0	0	-inf	0	0	-inf	0	0	-inf	0	0	-inf	0	0	-inf	0	0	-inf	0	0	-inf	9	9	42.49585737314888	0	0	-inf	10	10	45.916208209008644	0	0	-inf	0	0	-inf	0	0	-inf	0	0	-inf	0	0	-inf	7	7	42.75772412596252	0	0	-inf	0	0	-inf	0	0	-inf	0	0	-inf	0	0	-inf	0	0	-inf	0	0	-inf	0	0	-inf	0	0	-inf	0	0	-inf	0	0	-inf	0	0	-inf	0	0	-inf	0	0	-inf	0	0	-inf	0	0	-inf	0	0	-inf	0	0	-inf	0	0	-inf	0	0	-inf	0	0	-inf	0	0	-inf	0	0	-inf	0	0	-inf	0	0	-inf	15	15	44.14366190563287	0	0	-inf	0	0	-inf	0	0	-inf	0	0	-inf	0	0	-inf	0	0	-inf	0	0	-inf	0	0	-inf	0	0	-inf	0	0	-inf	0	0	-inf	0	0	-inf	15	15	42.69742457449182	0	0	-inf	0	0	-inf	0	0	-inf	0	0	-inf	0	0	-inf	0	0	-inf	7	7	44.94937321759874	0	0	-inf	0	0	-inf	0	0	-inf	0	0	-inf	0	0	-inf	0	0	-inf	0	0	-inf	0	0	-inf	0	0	-inf	0	0	-inf	7	7	42.53270650436732	0	0	-inf	16	16	42.83486193990565	0	0	-inf	0	0	-inf	0	0	-inf	0	0	-inf	0	0	-inf	7	7	42.31530434743499	11	11	43.6822281284858	0	0	-inf	0	0	-inf	0	0	-inf	0	0	-inf	0	0	-inf	0	0	-inf	0	0	-inf	0	0	-inf	0	0	-inf	0	0	-inf	0	0	-inf	0	0	-inf	0	0	-inf	0	0	-inf	0	0	-inf	0	0	-inf	0	0	-inf	0	0	-inf	0	0	-inf	0	0	-inf	0	0	-inf	7	7	43.991884983360045	0	0	-inf	0	0	-inf	0	0	-inf	0	0	-inf	0	0	-inf	0	0	-inf	0	0	-inf	0	0	-inf	0	0	-inf	0	0	-inf	0	0	-inf	0	0	-inf	0	0	-inf	10	10	41.604030705186325	0	0	-inf	0	0	-inf	0	0	-inf	10	10	43.70114104648488	0	0	-inf	0	0	-inf	0	0	-inf	0	0	-inf	0	0	-inf	0	0	-inf	0	0	-inf	0	0	-inf	12	12	43.432466735884645	0	0	-inf	0	0	-inf	0	0	-inf	0	0	-inf	0	0	-inf	0	0	-inf	0	0	-inf	0	0	-inf	0	0	-inf	0	0	-inf	0	0	-inf	36	36	43.95816925605956	12	12	41.614262120815965	0	0	-inf	20	20	44.059155143168844	0	0	-inf	0	0	-inf	0	0	-inf	0	0	-inf	0	0	-inf	0	0	-inf	0	0	-inf	0	0	-inf	0	0	-inf	0	0	-inf	0	0	-inf	0	0	-inf	0	0	-inf	0	0	-inf	0	0	-inf	0	0	-inf	0	0	-inf	0	0	-inf	0	0	-inf	0	0	-inf	0	0	-inf	0	0	-inf	0	0	-inf	0	0	-inf	0	0	-inf	0	0	-inf	0	0	-inf	0	0	-inf	0	0	-inf	0	0	-inf	0	0	-inf	0	0	-inf	0	0	-inf	0	0	-inf	0	0	-inf	0	0	-inf	0	0	-inf	0	0	-inf	0	0	-inf	0	0	-inf	0	0	-inf	0	0	-inf	0	0	-inf	0	0	-inf	0	0	-inf	0	0	-inf	0	0	-inf	0	0	-inf	0	0	-inf	0	0	-inf	0	0	-inf	0	0	-inf	0	0	-inf	0	0	-inf	0	0	-inf	0	0	-inf	0	0	-inf	0	0	-inf	0	0	-inf	0	0	-inf	0	0	-inf	0	0	-inf	0	0	-inf	0	0	-inf	0	0	-inf	0	0	-inf	0	0	-inf	0	0	-inf	0	0	-inf	0	0	-inf	0	0	-inf	11	11	42.32553783786624	18	18	42.66224119338699	0	0	-inf	0	0	-inf	0	0	-inf	0	0	-inf	0	0	-inf	0	0	-inf	0	0	-inf	0	0	-inf	0	0	-inf	0	0	-inf	0	0	-inf	0	0	-inf	0	0	-inf	0	0	-inf	0	0	-inf	0	0	-inf	0	0	-inf	0	0	-inf	0	0	-inf	0	0	-inf	0	0	-inf	0	0	-inf	0	0	-inf	0	0	-inf	0	0	-inf	0	0	-inf	0	0	-inf	10	10	44.36549522495541	0	0	-inf	0	0	-inf	0	0	-inf	0	0	-inf	0	0	-inf	0	0	-inf	0	0	-inf	0	0	-inf	0	0	-inf	0	0	-inf	0	0	-inf	0	0	-inf	0	0	-inf	0	0	-inf	0	0	-inf	0	0	-inf	0	0	-inf	11	11	43.76645985956192	0	0	-inf	0	0	-inf	0	0	-inf	0	0	-inf	0	0	-inf	0	0	-inf	0	0	-inf	0	0	-inf	0	0	-inf	0	0	-inf	0	0	-inf	0	0	-inf	0	0	-inf	0	0	-inf	0	0	-inf	0	0	-inf	0	0	-inf	0	0	-inf	0	0	-inf	0	0	-inf	0	0	-inf	0	0	-inf	0	0	-inf	0	0	-inf	20	20	42.31742327402805	0	0	-inf	0	0	-inf	0	0	-inf	0	0	-inf	0	0	-inf	0	0	-inf	0	0	-inf	0	0	-inf	0	0	-inf	0	0	-inf	0	0	-inf	0	0	-inf	0	0	-inf	0	0	-inf	0	0	-inf	0	0	-inf	0	0	-inf	0	0	-inf	0	0	-inf	0	0	-inf	0	0	-inf	0	0	-inf	0	0	-inf	0	0	-inf	0	0	-inf	0	0	-inf	0	0	-inf	0	0	-inf	12	12	51.11160496934738	0	0	-inf	0	0	-inf	0	0	-inf	0	0	-inf	0	0	-inf	0	0	-inf	0	0	-inf	0	0	-inf	0	0	-inf	34	34	54.329655101432245	0	0	-inf	0	0	-inf	0	0	-inf	0	0	-inf	0	0	-inf	0	0	-inf	49	49	44.29995594684499	0	0	-inf	8	8	42.296017158457126	0	0	-inf	0	0	-inf	0	0	-inf	0	0	-inf	0	0	-inf	0	0	-inf	11	11	60.47853310888423	0	0	-inf	0	0	-inf	8	8	48.0	13	13	48.37961606146015	0	0	-inf	0	0	-inf	0	0	-inf	0	0	-inf	0	0	-inf	0	0	-inf	0	0	-inf	0	0	-inf	0	0	-inf	0	0	-inf	9	9	43.69745481564732	0	0	-inf	0	0	-inf	0	0	-inf	0	0	-inf	0	0	-inf	0	0	-inf	0	0	-inf	0	0	-inf	0	0	-inf	0	0	-inf	0	0	-inf	0	0	-inf	0	0	-inf	0	0	-inf	0	0	-inf	0	0	-inf	0	0	-inf	0	0	-inf	12	12	41.4211190953856	0	0	-inf	0	0	-inf	0	0	-inf	0	0	-inf	0	0	-inf	0	0	-inf	0	0	-inf	14	14	43.94061670713937	0	0	-inf	0	0	-inf	0	0	-inf	0	0	-inf	0	0	-inf	0	0	-inf	0	0	-inf	0	0	-inf	0	0	-inf	0	0	-inf	0	0	-inf	0	0	-inf	13	13	43.84967190704579	0	0	-inf	0	0	-inf	0	0	-inf	0	0	-inf	0	0	-inf	0	0	-inf	0	0	-inf	0	0	-inf	0	0	-inf	0	0	-inf	0	0	-inf	0	0	-inf	0	0	-inf	0	0	-inf	0	0	-inf	0	0	-inf	0	0	-inf	0	0	-inf	0	0	-inf	0	0	-inf	0	0	-inf	0	0	-inf	13	13	43.857414277741626	0	0	-inf	0	0	-inf	0	0	-inf	0	0	-inf	11	11	45.13400390686803	0	0	-inf	0	0	-inf	0	0	-inf	0	0	-inf	0	0	-inf	0	0	-inf	0	0	-inf	10	10	42.54978001572173	0	0	-inf	0	0	-inf	0	0	-inf	0	0	-inf	0	0	-inf	0	0	-inf	0	0	-inf	12	12	42.83809512037232	0	0	-inf	0	0	-inf	0	0	-inf	0	0	-inf	0	0	-inf	0	0	-inf	0	0	-inf	0	0	-inf	0	0	-inf	12	12	45.8826705845545	0	0	-inf	0	0	-inf	0	0	-inf	0	0	-inf	22	22	43.60128901403879	0	0	-inf	0	0	-inf	0	0	-inf	0	0	-inf	0	0	-inf	0	0	-inf	0	0	-inf	0	0	-inf	0	0	-inf	0	0	-inf	0	0	-inf	16	16	43.769389493426466	0	0	-inf	0	0	-inf	0	0	-inf	0	0	-inf	0	0	-inf	0	0	-inf	0	0	-inf	10	10	43.71569707961784	0	0	-inf	0	0	-inf	0	0	-inf	0	0	-inf	0	0	-inf	0	0	-inf	0	0	-inf	0	0	-inf	13	13	45.62385342006929	0	0	-inf	10	10	79.27941042884108	0	0	-inf	0	0	-inf	0	0	-inf	0	0	-inf	14	14	43.790901391282084	0	0	-inf	8	8	47.0	0	0	-inf	0	0	-inf	0	0	-inf	0	0	-inf	0	0	-inf	0	0	-inf	0	0	-inf	0	0	-inf	0	0	-inf	0	0	-inf	0	0	-inf	0	0	-inf	8	8	44.92334384549062	0	0	-inf	0	0	-inf	0	0	-inf	0	0	-inf	0	0	-inf	0	0	-inf	0	0	-inf	16	16	42.320270649539694	7	7	43.60329545350461	0	0	-inf	0	0	-inf	0	0	-inf	0	0	-inf	0	0	-inf	0	0	-inf	0	0	-inf	0	0	-inf	0	0	-inf	0	0	-inf	0	0	-inf	0	0	-inf	0	0	-inf	0	0	-inf	0	0	-inf	8	8	42.867640687119284	0	0	-inf	0	0	-inf	0	0	-inf	0	0	-inf	0	0	-inf	0	0	-inf	0	0	-inf	0	0	-inf	0	0	-inf	0	0	-inf	0	0	-inf	0	0	-inf	0	0	-inf	0	0	-inf	0	0	-inf	0	0	-inf	0	0	-inf	0	0	-inf	0	0	-inf	0	0	-inf	0	0	-inf	0	0	-inf	0	0	-inf	8	8	43.30319625641612	0	0	-inf	0	0	-inf	0	0	-inf	0	0	-inf	0	0	-inf	0	0	-inf	0	0	-inf	0	0	-inf	0	0	-inf	0	0	-inf	0	0	-inf	0	0	-inf	0	0	-inf	0	0	-inf	0	0	-inf	0	0	-inf	0	0	-inf	0	0	-inf	0	0	-inf	0	0	-inf	0	0	-inf	0	0	-inf	0	0	-inf	0	0	-inf	0	0	-inf	0	0	-inf	0	0	-inf	7	7	52.0761369798535	0	0	-inf	0	0	-inf	8	8	43.306296123200596	0	0	-inf	0	0	-inf	0	0	-inf	0	0	-inf	0	0	-inf	10	10	47.0	0	0	-inf	0	0	-inf	0	0	-inf	0	0	-inf	0	0	-inf	0	0	-inf	0	0	-inf	0	0	-inf	species	Leptotrichia sp. oral taxon 847
32068	0	0	-inf	0	0	-inf	0	0	-inf	0	0	-inf	0	0	-inf	0	0	-inf	0	0	-inf	0	0	-inf	0	0	-inf	13	0	43.003292297736515	0	0	-inf	0	0	-inf	30	0	43.083876416583344	0	0	-inf	0	0	-inf	0	0	-inf	0	0	-inf	0	0	-inf	0	0	-inf	0	0	-inf	0	0	-inf	0	0	-inf	0	0	-inf	0	0	-inf	0	0	-inf	15	0	52.43397786612521	7	0	48.714285714285715	7	0	40.798032635466775	0	0	-inf	0	0	-inf	0	0	-inf	11	0	53.08856355179435	0	0	-inf	0	0	-inf	0	0	-inf	0	0	-inf	0	0	-inf	0	0	-inf	0	0	-inf	0	0	-inf	0	0	-inf	0	0	-inf	0	0	-inf	0	0	-inf	0	0	-inf	0	0	-inf	0	0	-inf	0	0	-inf	0	0	-inf	17	0	47.78900868434209	7	0	45.600680584142395	13	0	48.29447304111815	0	0	-inf	12	0	43.98125754047183	0	0	-inf	0	0	-inf	9	0	46.58689619878678	9	0	45.103890294433675	0	0	-inf	0	0	-inf	0	0	-inf	0	0	-inf	0	0	-inf	0	0	-inf	0	0	-inf	0	0	-inf	0	0	-inf	0	0	-inf	0	0	-inf	0	0	-inf	0	0	-inf	0	0	-inf	0	0	-inf	0	0	-inf	11	0	41.60533030653443	0	0	-inf	0	0	-inf	0	0	-inf	0	0	-inf	0	0	-inf	0	0	-inf	0	0	-inf	0	0	-inf	0	0	-inf	0	0	-inf	0	0	-inf	8	0	47.0017563906573	0	0	-inf	0	0	-inf	8	0	43.75805614175226	0	0	-inf	0	0	-inf	0	0	-inf	0	0	-inf	0	0	-inf	0	0	-inf	0	0	-inf	0	0	-inf	0	0	-inf	0	0	-inf	15	0	47.667361035775414	7	0	48.60957532925126	0	0	-inf	7	0	44.196343995574864	0	0	-inf	0	0	-inf	0	0	-inf	0	0	-inf	0	0	-inf	7	0	47.447347775513016	0	0	-inf	0	0	-inf	0	0	-inf	0	0	-inf	0	0	-inf	0	0	-inf	0	0	-inf	0	0	-inf	0	0	-inf	0	0	-inf	0	0	-inf	0	0	-inf	10	0	48.83951347580736	0	0	-inf	0	0	-inf	8	0	43.928277478854895	0	0	-inf	9	0	44.04803365435785	13	0	46.2879243860945	0	0	-inf	0	0	-inf	0	0	-inf	0	0	-inf	7	0	46.057221349486085	0	0	-inf	0	0	-inf	0	0	-inf	0	0	-inf	9	0	48.04650405856748	7	0	61.142857142857146	0	0	-inf	0	0	-inf	0	0	-inf	0	0	-inf	0	0	-inf	0	0	-inf	0	0	-inf	8	0	60.49553393007483	0	0	-inf	0	0	-inf	0	0	-inf	0	0	-inf	0	0	-inf	0	0	-inf	0	0	-inf	0	0	-inf	0	0	-inf	0	0	-inf	9	0	41.08686065894669	0	0	-inf	0	0	-inf	0	0	-inf	0	0	-inf	0	0	-inf	0	0	-inf	0	0	-inf	0	0	-inf	0	0	-inf	21	0	66.02668571201956	0	0	-inf	0	0	-inf	0	0	-inf	0	0	-inf	0	0	-inf	0	0	-inf	0	0	-inf	8	0	49.83275565850822	0	0	-inf	0	0	-inf	10	0	47.4	0	0	-inf	0	0	-inf	10	0	45.6	0	0	-inf	0	0	-inf	0	0	-inf	0	0	-inf	0	0	-inf	0	0	-inf	0	0	-inf	0	0	-inf	0	0	-inf	0	0	-inf	0	0	-inf	0	0	-inf	24	0	47.25718400215772	8	0	44.93198051533946	0	0	-inf	0	0	-inf	0	0	-inf	0	0	-inf	0	0	-inf	0	0	-inf	0	0	-inf	0	0	-inf	0	0	-inf	0	0	-inf	0	0	-inf	0	0	-inf	0	0	-inf	0	0	-inf	0	0	-inf	0	0	-inf	0	0	-inf	0	0	-inf	0	0	-inf	10	0	44.66833948839727	0	0	-inf	0	0	-inf	0	0	-inf	0	0	-inf	0	0	-inf	0	0	-inf	7	0	52.77099565995286	0	0	-inf	0	0	-inf	0	0	-inf	0	0	-inf	0	0	-inf	0	0	-inf	0	0	-inf	0	0	-inf	0	0	-inf	0	0	-inf	0	0	-inf	0	0	-inf	11	0	52.57144706601804	0	0	-inf	0	0	-inf	0	0	-inf	0	0	-inf	0	0	-inf	8	0	41.12132193786576	0	0	-inf	0	0	-inf	0	0	-inf	0	0	-inf	0	0	-inf	0	0	-inf	0	0	-inf	7	0	42.98143681215554	0	0	-inf	0	0	-inf	15	0	45.899258773647674	22	0	45.574392022233205	0	0	-inf	0	0	-inf	0	0	-inf	0	0	-inf	0	0	-inf	0	0	-inf	0	0	-inf	0	0	-inf	0	0	-inf	0	0	-inf	0	0	-inf	0	0	-inf	0	0	-inf	24	0	49.80306115330364	0	0	-inf	7	0	41.284313590846835	0	0	-inf	0	0	-inf	0	0	-inf	0	0	-inf	0	0	-inf	0	0	-inf	0	0	-inf	117	0	42.85227773457983	7	0	41.665122747495936	0	0	-inf	9	0	43.2932900340877	0	0	-inf	0	0	-inf	0	0	-inf	8	0	42.25	0	0	-inf	0	0	-inf	0	0	-inf	0	0	-inf	0	0	-inf	20	0	62.50904101728461	0	0	-inf	8	0	44.059456432865794	0	0	-inf	0	0	-inf	10	0	44.327884554516004	0	0	-inf	0	0	-inf	0	0	-inf	0	0	-inf	0	0	-inf	0	0	-inf	0	0	-inf	0	0	-inf	0	0	-inf	11	0	67.00332544785994	0	0	-inf	0	0	-inf	0	0	-inf	0	0	-inf	0	0	-inf	0	0	-inf	0	0	-inf	8	0	57.560028842544405	17	0	44.40961079152452	0	0	-inf	0	0	-inf	0	0	-inf	0	0	-inf	0	0	-inf	9	0	47.67073110293992	0	0	-inf	0	0	-inf	0	0	-inf	0	0	-inf	0	0	-inf	0	0	-inf	0	0	-inf	0	0	-inf	0	0	-inf	0	0	-inf	0	0	-inf	0	0	-inf	0	0	-inf	0	0	-inf	0	0	-inf	42	0	44.024388807311865	0	0	-inf	0	0	-inf	0	0	-inf	0	0	-inf	0	0	-inf	8	0	50.06155300614687	0	0	-inf	0	0	-inf	0	0	-inf	0	0	-inf	0	0	-inf	0	0	-inf	0	0	-inf	0	0	-inf	0	0	-inf	0	0	-inf	0	0	-inf	0	0	-inf	0	0	-inf	0	0	-inf	9	0	57.93640338440163	0	0	-inf	0	0	-inf	0	0	-inf	0	0	-inf	0	0	-inf	0	0	-inf	0	0	-inf	0	0	-inf	0	0	-inf	0	0	-inf	0	0	-inf	0	0	-inf	11	0	46.28362191337677	0	0	-inf	25	0	42.615695705826816	0	0	-inf	0	0	-inf	0	0	-inf	0	0	-inf	0	0	-inf	18	0	48.02088632714339	0	0	-inf	0	0	-inf	0	0	-inf	0	0	-inf	0	0	-inf	7	0	47.85888475840282	0	0	-inf	10	0	46.444796431597524	10	0	61.25235807119136	0	0	-inf	0	0	-inf	0	0	-inf	0	0	-inf	0	0	-inf	7	0	47.31330472705834	0	0	-inf	0	0	-inf	0	0	-inf	0	0	-inf	0	0	-inf	0	0	-inf	0	0	-inf	0	0	-inf	9	0	46.05477274396944	0	0	-inf	9	0	46.02368847132018	0	0	-inf	0	0	-inf	0	0	-inf	9	0	55.456405304258304	0	0	-inf	0	0	-inf	0	0	-inf	18	0	84.69643881979917	0	0	-inf	0	0	-inf	0	0	-inf	0	0	-inf	0	0	-inf	13	0	42.13783674908764	0	0	-inf	0	0	-inf	0	0	-inf	0	0	-inf	0	0	-inf	0	0	-inf	0	0	-inf	0	0	-inf	0	0	-inf	0	0	-inf	0	0	-inf	0	0	-inf	0	0	-inf	0	0	-inf	0	0	-inf	0	0	-inf	0	0	-inf	0	0	-inf	0	0	-inf	0	0	-inf	0	0	-inf	0	0	-inf	0	0	-inf	0	0	-inf	0	0	-inf	18	0	54.18643864809882	0	0	-inf	0	0	-inf	0	0	-inf	0	0	-inf	7	0	69.85714285714286	0	0	-inf	38	0	45.76817308904048	0	0	-inf	0	0	-inf	0	0	-inf	17	0	45.90660158070278	0	0	-inf	0	0	-inf	0	0	-inf	0	0	-inf	0	0	-inf	0	0	-inf	0	0	-inf	0	0	-inf	0	0	-inf	0	0	-inf	0	0	-inf	0	0	-inf	0	0	-inf	0	0	-inf	0	0	-inf	0	0	-inf	224	0	50.86640895857511	13	0	42.84424863563843	0	0	-inf	0	0	-inf	0	0	-inf	0	0	-inf	0	0	-inf	8	0	47.087310601229376	0	0	-inf	0	0	-inf	0	0	-inf	31	0	44.57876558085468	0	0	-inf	0	0	-inf	7	0	44.60651321715778	0	0	-inf	0	0	-inf	12	0	43.62074827371251	27	0	44.34271342339733	16	0	48.338634752000345	0	0	-inf	0	0	-inf	0	0	-inf	8	0	42.43268990922013	0	0	-inf	0	0	-inf	0	0	-inf	0	0	-inf	0	0	-inf	0	0	-inf	0	0	-inf	0	0	-inf	0	0	-inf	8	0	41.77536762718386	0	0	-inf	0	0	-inf	0	0	-inf	0	0	-inf	0	0	-inf	0	0	-inf	0	0	-inf	0	0	-inf	12	0	45.86325844150155	0	0	-inf	0	0	-inf	0	0	-inf	7	0	47.06019374818707	10	0	43.38111831820431	0	0	-inf	0	0	-inf	0	0	-inf	0	0	-inf	0	0	-inf	0	0	-inf	32	0	42.64277387136856	0	0	-inf	7	0	43.46203972223272	0	0	-inf	0	0	-inf	9	0	46.4057251139332	0	0	-inf	0	0	-inf	0	0	-inf	0	0	-inf	0	0	-inf	0	0	-inf	0	0	-inf	0	0	-inf	0	0	-inf	0	0	-inf	0	0	-inf	0	0	-inf	0	0	-inf	0	0	-inf	18	0	60.69513317910029	0	0	-inf	0	0	-inf	0	0	-inf	0	0	-inf	0	0	-inf	15	0	52.4319930875994	0	0	-inf	8	0	46.51674869897931	0	0	-inf	0	0	-inf	0	0	-inf	0	0	-inf	8	0	60.0	0	0	-inf	0	0	-inf	0	0	-inf	0	0	-inf	0	0	-inf	0	0	-inf	0	0	-inf	0	0	-inf	0	0	-inf	0	0	-inf	12	0	42.66082208651145	0	0	-inf	0	0	-inf	16	0	43.787990122942915	7	0	76.00174190125996	0	0	-inf	0	0	-inf	0	0	-inf	0	0	-inf	0	0	-inf	0	0	-inf	0	0	-inf	19	0	45.976874546705155	0	0	-inf	0	0	-inf	0	0	-inf	0	0	-inf	0	0	-inf	0	0	-inf	0	0	-inf	0	0	-inf	0	0	-inf	18	0	46.479624158593445	0	0	-inf	0	0	-inf	0	0	-inf	8	0	49.14360869218862	0	0	-inf	0	0	-inf	0	0	-inf	9	0	58.22382239005742	0	0	-inf	0	0	-inf	0	0	-inf	0	0	-inf	0	0	-inf	0	0	-inf	0	0	-inf	0	0	-inf	0	0	-inf	0	0	-inf	0	0	-inf	0	0	-inf	11	0	42.6927164822128	0	0	-inf	9	0	45.11700016216673	0	0	-inf	8	0	44.91941738241592	0	0	-inf	0	0	-inf	0	0	-inf	0	0	-inf	0	0	-inf	0	0	-inf	8	0	43.76656707604269	0	0	-inf	0	0	-inf	0	0	-inf	0	0	-inf	0	0	-inf	0	0	-inf	0	0	-inf	0	0	-inf	0	0	-inf	0	0	-inf	0	0	-inf	0	0	-inf	8	0	44.70678261515896	14	0	41.366082908377294	0	0	-inf	0	0	-inf	0	0	-inf	9	0	48.57095308014202	0	0	-inf	0	0	-inf	0	0	-inf	0	0	-inf	0	0	-inf	9	0	49.14867723518047	0	0	-inf	0	0	-inf	9	0	53.56099841214482	0	0	-inf	0	0	-inf	0	0	-inf	0	0	-inf	0	0	-inf	0	0	-inf	13	0	43.342791241027406	0	0	-inf	0	0	-inf	0	0	-inf	0	0	-inf	0	0	-inf	0	0	-inf	0	0	-inf	0	0	-inf	0	0	-inf	0	0	-inf	9	0	44.22881110378168	0	0	-inf	0	0	-inf	7	0	45.62602269145254	0	0	-inf	0	0	-inf	0	0	-inf	8	0	78.875	0	0	-inf	0	0	-inf	0	0	-inf	8	0	41.508672199217855	0	0	-inf	0	0	-inf	0	0	-inf	0	0	-inf	0	0	-inf	9	0	47.93706106068103	0	0	-inf	0	0	-inf	0	0	-inf	0	0	-inf	0	0	-inf	0	0	-inf	0	0	-inf	0	0	-inf	0	0	-inf	0	0	-inf	18	0	46.33225042789421	8	0	41.67746120340573	0	0	-inf	0	0	-inf	0	0	-inf	0	0	-inf	22	0	44.43120114921818	0	0	-inf	7	0	49.57945710149054	0	0	-inf	0	0	-inf	0	0	-inf	0	0	-inf	0	0	-inf	0	0	-inf	0	0	-inf	0	0	-inf	7	0	52.430550556351214	0	0	-inf	0	0	-inf	0	0	-inf	0	0	-inf	0	0	-inf	0	0	-inf	0	0	-inf	0	0	-inf	7	0	43.258740454577584	10	0	49.920657416824454	0	0	-inf	0	0	-inf	0	0	-inf	0	0	-inf	0	0	-inf	45	0	59.92564178519816	0	0	-inf	0	0	-inf	10	0	47.389549797196594	0	0	-inf	0	0	-inf	0	0	-inf	0	0	-inf	0	0	-inf	0	0	-inf	0	0	-inf	8	0	44.61691817887151	0	0	-inf	0	0	-inf	0	0	-inf	0	0	-inf	9	0	46.123562855824495	0	0	-inf	0	0	-inf	0	0	-inf	0	0	-inf	0	0	-inf	0	0	-inf	0	0	-inf	0	0	-inf	0	0	-inf	0	0	-inf	7	0	43.285714285714285	0	0	-inf	0	0	-inf	17	0	43.75855804369528	12	0	46.521574587594905	0	0	-inf	14	0	45.52586869554878	0	0	-inf	0	0	-inf	0	0	-inf	7	0	42.19956708852428	0	0	-inf	0	0	-inf	0	0	-inf	0	0	-inf	0	0	-inf	0	0	-inf	14	0	72.28440591384172	0	0	-inf	0	0	-inf	7	0	46.72371673971173	0	0	-inf	0	0	-inf	0	0	-inf	0	0	-inf	9	0	44.12745644218529	0	0	-inf	0	0	-inf	0	0	-inf	0	0	-inf	10	0	52.58700576850888	0	0	-inf	0	0	-inf	7	0	45.857142857142854	0	0	-inf	0	0	-inf	0	0	-inf	0	0	-inf	0	0	-inf	0	0	-inf	0	0	-inf	0	0	-inf	0	0	-inf	0	0	-inf	0	0	-inf	0	0	-inf	0	0	-inf	0	0	-inf	0	0	-inf	0	0	-inf	0	0	-inf	0	0	-inf	7	0	76.15596440493347	0	0	-inf	0	0	-inf	0	0	-inf	0	0	-inf	61	0	43.570451016651425	8	0	44.94238815542512	0	0	-inf	0	0	-inf	7	0	47.86915358742558	0	0	-inf	0	0	-inf	0	0	-inf	8	0	48.66053390593274	0	0	-inf	0	0	-inf	0	0	-inf	0	0	-inf	0	0	-inf	0	0	-inf	0	0	-inf	0	0	-inf	0	0	-inf	0	0	-inf	0	0	-inf	7	0	42.88942704446749	0	0	-inf	0	0	-inf	0	0	-inf	0	0	-inf	0	0	-inf	0	0	-inf	0	0	-inf	0	0	-inf	0	0	-inf	14	0	44.531581388806366	0	0	-inf	0	0	-inf	0	0	-inf	28	0	50.12427981470388	0	0	-inf	0	0	-inf	0	0	-inf	0	0	-inf	0	0	-inf	0	0	-inf	0	0	-inf	0	0	-inf	0	0	-inf	18	0	47.17623437138955	0	0	-inf	0	0	-inf	0	0	-inf	0	0	-inf	0	0	-inf	0	0	-inf	19	0	50.43548263051027	0	0	-inf	0	0	-inf	0	0	-inf	0	0	-inf	0	0	-inf	0	0	-inf	0	0	-inf	0	0	-inf	17	0	51.2699757462115	0	0	-inf	0	0	-inf	0	0	-inf	0	0	-inf	0	0	-inf	0	0	-inf	0	0	-inf	9	0	56.025471235917955	0	0	-inf	0	0	-inf	0	0	-inf	0	0	-inf	8	0	42.5	0	0	-inf	0	0	-inf	0	0	-inf	0	0	-inf	0	0	-inf	0	0	-inf	0	0	-inf	0	0	-inf	0	0	-inf	0	0	-inf	0	0	-inf	0	0	-inf	0	0	-inf	0	0	-inf	0	0	-inf	0	0	-inf	0	0	-inf	16	0	61.61685788496701	0	0	-inf	0	0	-inf	0	0	-inf	0	0	-inf	0	0	-inf	0	0	-inf	0	0	-inf	8	0	42.625	11	0	41.42477241989111	0	0	-inf	0	0	-inf	0	0	-inf	52	0	42.607100451530165	0	0	-inf	0	0	-inf	0	0	-inf	0	0	-inf	0	0	-inf	0	0	-inf	0	0	-inf	0	0	-inf	0	0	-inf	23	0	56.38803060382398	0	0	-inf	0	0	-inf	0	0	-inf	0	0	-inf	0	0	-inf	0	0	-inf	10	0	47.01641024838784	0	0	-inf	0	0	-inf	0	0	-inf	11	0	42.270878067685224	8	0	48.2276898101867	0	0	-inf	0	0	-inf	0	0	-inf	0	0	-inf	0	0	-inf	107	0	42.09291725000562	0	0	-inf	0	0	-inf	0	0	-inf	0	0	-inf	0	0	-inf	0	0	-inf	0	0	-inf	0	0	-inf	0	0	-inf	0	0	-inf	10	0	51.72268050859363	19	0	60.08291125567163	0	0	-inf	0	0	-inf	10	0	46.82842712474619	0	0	-inf	0	0	-inf	0	0	-inf	0	0	-inf	0	0	-inf	0	0	-inf	0	0	-inf	0	0	-inf	0	0	-inf	0	0	-inf	0	0	-inf	0	0	-inf	0	0	-inf	0	0	-inf	0	0	-inf	0	0	-inf	0	0	-inf	0	0	-inf	0	0	-inf	0	0	-inf	0	0	-inf	0	0	-inf	0	0	-inf	7	0	53.350200531277004	0	0	-inf	9	0	45.52541860505582	0	0	-inf	9	0	58.205738674593896	7	0	51.00174190125996	0	0	-inf	0	0	-inf	14	0	46.51327498467039	12	0	44.55209540639592	0	0	-inf	8	0	43.27817459305202	0	0	-inf	0	0	-inf	0	0	-inf	0	0	-inf	0	0	-inf	0	0	-inf	9	0	47.95806416477617	7	0	48.24153989450317	0	0	-inf	0	0	-inf	0	0	-inf	0	0	-inf	0	0	-inf	10	0	46.354706270169125	0	0	-inf	0	0	-inf	0	0	-inf	0	0	-inf	0	0	-inf	0	0	-inf	0	0	-inf	0	0	-inf	0	0	-inf	0	0	-inf	0	0	-inf	0	0	-inf	0	0	-inf	0	0	-inf	0	0	-inf	0	0	-inf	0	0	-inf	0	0	-inf	0	0	-inf	0	0	-inf	0	0	-inf	12	0	42.72662134830736	0	0	-inf	18	0	52.13372481169389	0	0	-inf	0	0	-inf	0	0	-inf	0	0	-inf	0	0	-inf	0	0	-inf	0	0	-inf	0	0	-inf	0	0	-inf	0	0	-inf	0	0	-inf	0	0	-inf	0	0	-inf	0	0	-inf	0	0	-inf	0	0	-inf	0	0	-inf	0	0	-inf	0	0	-inf	0	0	-inf	0	0	-inf	0	0	-inf	0	0	-inf	11	0	51.26661000017301	0	0	-inf	0	0	-inf	0	0	-inf	0	0	-inf	16	0	45.3406225924485	16	0	48.00780573006424	0	0	-inf	0	0	-inf	0	0	-inf	0	0	-inf	7	0	56.60214340127907	0	0	-inf	0	0	-inf	8	0	46.515582661082114	0	0	-inf	0	0	-inf	8	0	48.254572490807405	0	0	-inf	7	0	46.14459904411711	38	0	42.07359839436706	0	0	-inf	0	0	-inf	9	0	69.59527012226448	14	0	46.02442806683491	0	0	-inf	0	0	-inf	0	0	-inf	0	0	-inf	0	0	-inf	0	0	-inf	0	0	-inf	0	0	-inf	0	0	-inf	0	0	-inf	0	0	-inf	0	0	-inf	0	0	-inf	0	0	-inf	genus	Sebaldella
826	0	0	-inf	0	0	-inf	0	0	-inf	0	0	-inf	0	0	-inf	0	0	-inf	0	0	-inf	0	0	-inf	0	0	-inf	13	0	43.003292297736515	0	0	-inf	0	0	-inf	30	0	43.083876416583344	0	0	-inf	0	0	-inf	0	0	-inf	0	0	-inf	0	0	-inf	0	0	-inf	0	0	-inf	0	0	-inf	0	0	-inf	0	0	-inf	0	0	-inf	0	0	-inf	15	3	52.43397786612521	7	0	48.714285714285715	7	0	40.798032635466775	0	0	-inf	0	0	-inf	0	0	-inf	11	2	53.08856355179435	0	0	-inf	0	0	-inf	0	0	-inf	0	0	-inf	0	0	-inf	0	0	-inf	0	0	-inf	0	0	-inf	0	0	-inf	0	0	-inf	0	0	-inf	0	0	-inf	0	0	-inf	0	0	-inf	0	0	-inf	0	0	-inf	0	0	-inf	17	0	47.78900868434209	7	0	45.600680584142395	13	0	48.29447304111815	0	0	-inf	12	0	43.98125754047183	0	0	-inf	0	0	-inf	9	0	46.58689619878678	9	0	45.103890294433675	0	0	-inf	0	0	-inf	0	0	-inf	0	0	-inf	0	0	-inf	0	0	-inf	0	0	-inf	0	0	-inf	0	0	-inf	0	0	-inf	0	0	-inf	0	0	-inf	0	0	-inf	0	0	-inf	0	0	-inf	0	0	-inf	11	0	41.60533030653443	0	0	-inf	0	0	-inf	0	0	-inf	0	0	-inf	0	0	-inf	0	0	-inf	0	0	-inf	0	0	-inf	0	0	-inf	0	0	-inf	0	0	-inf	8	0	47.0017563906573	0	0	-inf	0	0	-inf	8	0	43.75805614175226	0	0	-inf	0	0	-inf	0	0	-inf	0	0	-inf	0	0	-inf	0	0	-inf	0	0	-inf	0	0	-inf	0	0	-inf	0	0	-inf	15	0	47.667361035775414	7	0	48.60957532925126	0	0	-inf	7	0	44.196343995574864	0	0	-inf	0	0	-inf	0	0	-inf	0	0	-inf	0	0	-inf	7	0	47.447347775513016	0	0	-inf	0	0	-inf	0	0	-inf	0	0	-inf	0	0	-inf	0	0	-inf	0	0	-inf	0	0	-inf	0	0	-inf	0	0	-inf	0	0	-inf	0	0	-inf	10	2	48.83951347580736	0	0	-inf	0	0	-inf	8	0	43.928277478854895	0	0	-inf	9	0	44.04803365435785	13	0	46.2879243860945	0	0	-inf	0	0	-inf	0	0	-inf	0	0	-inf	7	0	46.057221349486085	0	0	-inf	0	0	-inf	0	0	-inf	0	0	-inf	9	0	48.04650405856748	7	0	61.142857142857146	0	0	-inf	0	0	-inf	0	0	-inf	0	0	-inf	0	0	-inf	0	0	-inf	0	0	-inf	8	0	60.49553393007483	0	0	-inf	0	0	-inf	0	0	-inf	0	0	-inf	0	0	-inf	0	0	-inf	0	0	-inf	0	0	-inf	0	0	-inf	0	0	-inf	9	0	41.08686065894669	0	0	-inf	0	0	-inf	0	0	-inf	0	0	-inf	0	0	-inf	0	0	-inf	0	0	-inf	0	0	-inf	0	0	-inf	21	0	66.02668571201956	0	0	-inf	0	0	-inf	0	0	-inf	0	0	-inf	0	0	-inf	0	0	-inf	0	0	-inf	8	0	49.83275565850822	0	0	-inf	0	0	-inf	10	0	47.4	0	0	-inf	0	0	-inf	10	0	45.6	0	0	-inf	0	0	-inf	0	0	-inf	0	0	-inf	0	0	-inf	0	0	-inf	0	0	-inf	0	0	-inf	0	0	-inf	0	0	-inf	0	0	-inf	0	0	-inf	24	0	47.25718400215772	8	0	44.93198051533946	0	0	-inf	0	0	-inf	0	0	-inf	0	0	-inf	0	0	-inf	0	0	-inf	0	0	-inf	0	0	-inf	0	0	-inf	0	0	-inf	0	0	-inf	0	0	-inf	0	0	-inf	0	0	-inf	0	0	-inf	0	0	-inf	0	0	-inf	0	0	-inf	0	0	-inf	10	0	44.66833948839727	0	0	-inf	0	0	-inf	0	0	-inf	0	0	-inf	0	0	-inf	0	0	-inf	7	0	52.77099565995286	0	0	-inf	0	0	-inf	0	0	-inf	0	0	-inf	0	0	-inf	0	0	-inf	0	0	-inf	0	0	-inf	0	0	-inf	0	0	-inf	0	0	-inf	0	0	-inf	11	0	52.57144706601804	0	0	-inf	0	0	-inf	0	0	-inf	0	0	-inf	0	0	-inf	8	0	41.12132193786576	0	0	-inf	0	0	-inf	0	0	-inf	0	0	-inf	0	0	-inf	0	0	-inf	0	0	-inf	7	0	42.98143681215554	0	0	-inf	0	0	-inf	15	0	45.899258773647674	22	0	45.574392022233205	0	0	-inf	0	0	-inf	0	0	-inf	0	0	-inf	0	0	-inf	0	0	-inf	0	0	-inf	0	0	-inf	0	0	-inf	0	0	-inf	0	0	-inf	0	0	-inf	0	0	-inf	24	3	49.80306115330364	0	0	-inf	7	0	41.284313590846835	0	0	-inf	0	0	-inf	0	0	-inf	0	0	-inf	0	0	-inf	0	0	-inf	0	0	-inf	117	0	42.85227773457983	7	0	41.665122747495936	0	0	-inf	9	0	43.2932900340877	0	0	-inf	0	0	-inf	0	0	-inf	8	0	42.25	0	0	-inf	0	0	-inf	0	0	-inf	0	0	-inf	0	0	-inf	20	9	62.50904101728461	0	0	-inf	8	0	44.059456432865794	0	0	-inf	0	0	-inf	10	0	44.327884554516004	0	0	-inf	0	0	-inf	0	0	-inf	0	0	-inf	0	0	-inf	0	0	-inf	0	0	-inf	0	0	-inf	0	0	-inf	11	11	67.00332544785994	0	0	-inf	0	0	-inf	0	0	-inf	0	0	-inf	0	0	-inf	0	0	-inf	0	0	-inf	8	0	57.560028842544405	17	1	44.40961079152452	0	0	-inf	0	0	-inf	0	0	-inf	0	0	-inf	0	0	-inf	9	0	47.67073110293992	0	0	-inf	0	0	-inf	0	0	-inf	0	0	-inf	0	0	-inf	0	0	-inf	0	0	-inf	0	0	-inf	0	0	-inf	0	0	-inf	0	0	-inf	0	0	-inf	0	0	-inf	0	0	-inf	0	0	-inf	42	0	44.024388807311865	0	0	-inf	0	0	-inf	0	0	-inf	0	0	-inf	0	0	-inf	8	0	50.06155300614687	0	0	-inf	0	0	-inf	0	0	-inf	0	0	-inf	0	0	-inf	0	0	-inf	0	0	-inf	0	0	-inf	0	0	-inf	0	0	-inf	0	0	-inf	0	0	-inf	0	0	-inf	0	0	-inf	9	1	57.93640338440163	0	0	-inf	0	0	-inf	0	0	-inf	0	0	-inf	0	0	-inf	0	0	-inf	0	0	-inf	0	0	-inf	0	0	-inf	0	0	-inf	0	0	-inf	0	0	-inf	11	0	46.28362191337677	0	0	-inf	25	0	42.615695705826816	0	0	-inf	0	0	-inf	0	0	-inf	0	0	-inf	0	0	-inf	18	0	48.02088632714339	0	0	-inf	0	0	-inf	0	0	-inf	0	0	-inf	0	0	-inf	7	0	47.85888475840282	0	0	-inf	10	1	46.444796431597524	10	10	61.25235807119136	0	0	-inf	0	0	-inf	0	0	-inf	0	0	-inf	0	0	-inf	7	0	47.31330472705834	0	0	-inf	0	0	-inf	0	0	-inf	0	0	-inf	0	0	-inf	0	0	-inf	0	0	-inf	0	0	-inf	9	0	46.05477274396944	0	0	-inf	9	0	46.02368847132018	0	0	-inf	0	0	-inf	0	0	-inf	9	0	55.456405304258304	0	0	-inf	0	0	-inf	0	0	-inf	18	18	84.69643881979917	0	0	-inf	0	0	-inf	0	0	-inf	0	0	-inf	0	0	-inf	13	0	42.13783674908764	0	0	-inf	0	0	-inf	0	0	-inf	0	0	-inf	0	0	-inf	0	0	-inf	0	0	-inf	0	0	-inf	0	0	-inf	0	0	-inf	0	0	-inf	0	0	-inf	0	0	-inf	0	0	-inf	0	0	-inf	0	0	-inf	0	0	-inf	0	0	-inf	0	0	-inf	0	0	-inf	0	0	-inf	0	0	-inf	0	0	-inf	0	0	-inf	0	0	-inf	18	0	54.18643864809882	0	0	-inf	0	0	-inf	0	0	-inf	0	0	-inf	7	7	69.85714285714286	0	0	-inf	38	0	45.76817308904048	0	0	-inf	0	0	-inf	0	0	-inf	17	0	45.90660158070278	0	0	-inf	0	0	-inf	0	0	-inf	0	0	-inf	0	0	-inf	0	0	-inf	0	0	-inf	0	0	-inf	0	0	-inf	0	0	-inf	0	0	-inf	0	0	-inf	0	0	-inf	0	0	-inf	0	0	-inf	0	0	-inf	224	0	50.86640895857511	13	0	42.84424863563843	0	0	-inf	0	0	-inf	0	0	-inf	0	0	-inf	0	0	-inf	8	0	47.087310601229376	0	0	-inf	0	0	-inf	0	0	-inf	31	0	44.57876558085468	0	0	-inf	0	0	-inf	7	0	44.60651321715778	0	0	-inf	0	0	-inf	12	0	43.62074827371251	27	0	44.34271342339733	16	0	48.338634752000345	0	0	-inf	0	0	-inf	0	0	-inf	8	0	42.43268990922013	0	0	-inf	0	0	-inf	0	0	-inf	0	0	-inf	0	0	-inf	0	0	-inf	0	0	-inf	0	0	-inf	0	0	-inf	8	0	41.77536762718386	0	0	-inf	0	0	-inf	0	0	-inf	0	0	-inf	0	0	-inf	0	0	-inf	0	0	-inf	0	0	-inf	12	0	45.86325844150155	0	0	-inf	0	0	-inf	0	0	-inf	7	0	47.06019374818707	10	0	43.38111831820431	0	0	-inf	0	0	-inf	0	0	-inf	0	0	-inf	0	0	-inf	0	0	-inf	32	0	42.64277387136856	0	0	-inf	7	0	43.46203972223272	0	0	-inf	0	0	-inf	9	0	46.4057251139332	0	0	-inf	0	0	-inf	0	0	-inf	0	0	-inf	0	0	-inf	0	0	-inf	0	0	-inf	0	0	-inf	0	0	-inf	0	0	-inf	0	0	-inf	0	0	-inf	0	0	-inf	0	0	-inf	18	1	60.69513317910029	0	0	-inf	0	0	-inf	0	0	-inf	0	0	-inf	0	0	-inf	15	0	52.4319930875994	0	0	-inf	8	0	46.51674869897931	0	0	-inf	0	0	-inf	0	0	-inf	0	0	-inf	8	8	60.0	0	0	-inf	0	0	-inf	0	0	-inf	0	0	-inf	0	0	-inf	0	0	-inf	0	0	-inf	0	0	-inf	0	0	-inf	0	0	-inf	12	0	42.66082208651145	0	0	-inf	0	0	-inf	16	0	43.787990122942915	7	7	76.00174190125996	0	0	-inf	0	0	-inf	0	0	-inf	0	0	-inf	0	0	-inf	0	0	-inf	0	0	-inf	19	0	45.976874546705155	0	0	-inf	0	0	-inf	0	0	-inf	0	0	-inf	0	0	-inf	0	0	-inf	0	0	-inf	0	0	-inf	0	0	-inf	18	0	46.479624158593445	0	0	-inf	0	0	-inf	0	0	-inf	8	0	49.14360869218862	0	0	-inf	0	0	-inf	0	0	-inf	9	2	58.22382239005742	0	0	-inf	0	0	-inf	0	0	-inf	0	0	-inf	0	0	-inf	0	0	-inf	0	0	-inf	0	0	-inf	0	0	-inf	0	0	-inf	0	0	-inf	0	0	-inf	11	0	42.6927164822128	0	0	-inf	9	0	45.11700016216673	0	0	-inf	8	0	44.91941738241592	0	0	-inf	0	0	-inf	0	0	-inf	0	0	-inf	0	0	-inf	0	0	-inf	8	0	43.76656707604269	0	0	-inf	0	0	-inf	0	0	-inf	0	0	-inf	0	0	-inf	0	0	-inf	0	0	-inf	0	0	-inf	0	0	-inf	0	0	-inf	0	0	-inf	0	0	-inf	8	0	44.70678261515896	14	0	41.366082908377294	0	0	-inf	0	0	-inf	0	0	-inf	9	0	48.57095308014202	0	0	-inf	0	0	-inf	0	0	-inf	0	0	-inf	0	0	-inf	9	0	49.14867723518047	0	0	-inf	0	0	-inf	9	0	53.56099841214482	0	0	-inf	0	0	-inf	0	0	-inf	0	0	-inf	0	0	-inf	0	0	-inf	13	0	43.342791241027406	0	0	-inf	0	0	-inf	0	0	-inf	0	0	-inf	0	0	-inf	0	0	-inf	0	0	-inf	0	0	-inf	0	0	-inf	0	0	-inf	9	0	44.22881110378168	0	0	-inf	0	0	-inf	7	0	45.62602269145254	0	0	-inf	0	0	-inf	0	0	-inf	8	8	78.875	0	0	-inf	0	0	-inf	0	0	-inf	8	0	41.508672199217855	0	0	-inf	0	0	-inf	0	0	-inf	0	0	-inf	0	0	-inf	9	0	47.93706106068103	0	0	-inf	0	0	-inf	0	0	-inf	0	0	-inf	0	0	-inf	0	0	-inf	0	0	-inf	0	0	-inf	0	0	-inf	0	0	-inf	18	0	46.33225042789421	8	0	41.67746120340573	0	0	-inf	0	0	-inf	0	0	-inf	0	0	-inf	22	0	44.43120114921818	0	0	-inf	7	0	49.57945710149054	0	0	-inf	0	0	-inf	0	0	-inf	0	0	-inf	0	0	-inf	0	0	-inf	0	0	-inf	0	0	-inf	7	0	52.430550556351214	0	0	-inf	0	0	-inf	0	0	-inf	0	0	-inf	0	0	-inf	0	0	-inf	0	0	-inf	0	0	-inf	7	0	43.258740454577584	10	2	49.920657416824454	0	0	-inf	0	0	-inf	0	0	-inf	0	0	-inf	0	0	-inf	45	26	59.92564178519816	0	0	-inf	0	0	-inf	10	0	47.389549797196594	0	0	-inf	0	0	-inf	0	0	-inf	0	0	-inf	0	0	-inf	0	0	-inf	0	0	-inf	8	0	44.61691817887151	0	0	-inf	0	0	-inf	0	0	-inf	0	0	-inf	9	0	46.123562855824495	0	0	-inf	0	0	-inf	0	0	-inf	0	0	-inf	0	0	-inf	0	0	-inf	0	0	-inf	0	0	-inf	0	0	-inf	0	0	-inf	7	0	43.285714285714285	0	0	-inf	0	0	-inf	17	0	43.75855804369528	12	0	46.521574587594905	0	0	-inf	14	0	45.52586869554878	0	0	-inf	0	0	-inf	0	0	-inf	7	0	42.19956708852428	0	0	-inf	0	0	-inf	0	0	-inf	0	0	-inf	0	0	-inf	0	0	-inf	14	14	72.28440591384172	0	0	-inf	0	0	-inf	7	0	46.72371673971173	0	0	-inf	0	0	-inf	0	0	-inf	0	0	-inf	9	0	44.12745644218529	0	0	-inf	0	0	-inf	0	0	-inf	0	0	-inf	10	0	52.58700576850888	0	0	-inf	0	0	-inf	7	0	45.857142857142854	0	0	-inf	0	0	-inf	0	0	-inf	0	0	-inf	0	0	-inf	0	0	-inf	0	0	-inf	0	0	-inf	0	0	-inf	0	0	-inf	0	0	-inf	0	0	-inf	0	0	-inf	0	0	-inf	0	0	-inf	0	0	-inf	0	0	-inf	0	0	-inf	7	7	76.15596440493347	0	0	-inf	0	0	-inf	0	0	-inf	0	0	-inf	61	0	43.570451016651425	8	0	44.94238815542512	0	0	-inf	0	0	-inf	7	0	47.86915358742558	0	0	-inf	0	0	-inf	0	0	-inf	8	0	48.66053390593274	0	0	-inf	0	0	-inf	0	0	-inf	0	0	-inf	0	0	-inf	0	0	-inf	0	0	-inf	0	0	-inf	0	0	-inf	0	0	-inf	0	0	-inf	7	0	42.88942704446749	0	0	-inf	0	0	-inf	0	0	-inf	0	0	-inf	0	0	-inf	0	0	-inf	0	0	-inf	0	0	-inf	0	0	-inf	14	0	44.531581388806366	0	0	-inf	0	0	-inf	0	0	-inf	28	1	50.12427981470388	0	0	-inf	0	0	-inf	0	0	-inf	0	0	-inf	0	0	-inf	0	0	-inf	0	0	-inf	0	0	-inf	0	0	-inf	18	0	47.17623437138955	0	0	-inf	0	0	-inf	0	0	-inf	0	0	-inf	0	0	-inf	0	0	-inf	19	0	50.43548263051027	0	0	-inf	0	0	-inf	0	0	-inf	0	0	-inf	0	0	-inf	0	0	-inf	0	0	-inf	0	0	-inf	17	3	51.2699757462115	0	0	-inf	0	0	-inf	0	0	-inf	0	0	-inf	0	0	-inf	0	0	-inf	0	0	-inf	9	0	56.025471235917955	0	0	-inf	0	0	-inf	0	0	-inf	0	0	-inf	8	0	42.5	0	0	-inf	0	0	-inf	0	0	-inf	0	0	-inf	0	0	-inf	0	0	-inf	0	0	-inf	0	0	-inf	0	0	-inf	0	0	-inf	0	0	-inf	0	0	-inf	0	0	-inf	0	0	-inf	0	0	-inf	0	0	-inf	0	0	-inf	16	0	61.61685788496701	0	0	-inf	0	0	-inf	0	0	-inf	0	0	-inf	0	0	-inf	0	0	-inf	0	0	-inf	8	0	42.625	11	0	41.42477241989111	0	0	-inf	0	0	-inf	0	0	-inf	52	0	42.607100451530165	0	0	-inf	0	0	-inf	0	0	-inf	0	0	-inf	0	0	-inf	0	0	-inf	0	0	-inf	0	0	-inf	0	0	-inf	23	0	56.38803060382398	0	0	-inf	0	0	-inf	0	0	-inf	0	0	-inf	0	0	-inf	0	0	-inf	10	0	47.01641024838784	0	0	-inf	0	0	-inf	0	0	-inf	11	0	42.270878067685224	8	0	48.2276898101867	0	0	-inf	0	0	-inf	0	0	-inf	0	0	-inf	0	0	-inf	107	0	42.09291725000562	0	0	-inf	0	0	-inf	0	0	-inf	0	0	-inf	0	0	-inf	0	0	-inf	0	0	-inf	0	0	-inf	0	0	-inf	0	0	-inf	10	0	51.72268050859363	19	0	60.08291125567163	0	0	-inf	0	0	-inf	10	1	46.82842712474619	0	0	-inf	0	0	-inf	0	0	-inf	0	0	-inf	0	0	-inf	0	0	-inf	0	0	-inf	0	0	-inf	0	0	-inf	0	0	-inf	0	0	-inf	0	0	-inf	0	0	-inf	0	0	-inf	0	0	-inf	0	0	-inf	0	0	-inf	0	0	-inf	0	0	-inf	0	0	-inf	0	0	-inf	0	0	-inf	0	0	-inf	7	0	53.350200531277004	0	0	-inf	9	0	45.52541860505582	0	0	-inf	9	9	58.205738674593896	7	0	51.00174190125996	0	0	-inf	0	0	-inf	14	0	46.51327498467039	12	0	44.55209540639592	0	0	-inf	8	0	43.27817459305202	0	0	-inf	0	0	-inf	0	0	-inf	0	0	-inf	0	0	-inf	0	0	-inf	9	0	47.95806416477617	7	0	48.24153989450317	0	0	-inf	0	0	-inf	0	0	-inf	0	0	-inf	0	0	-inf	10	0	46.354706270169125	0	0	-inf	0	0	-inf	0	0	-inf	0	0	-inf	0	0	-inf	0	0	-inf	0	0	-inf	0	0	-inf	0	0	-inf	0	0	-inf	0	0	-inf	0	0	-inf	0	0	-inf	0	0	-inf	0	0	-inf	0	0	-inf	0	0	-inf	0	0	-inf	0	0	-inf	0	0	-inf	0	0	-inf	12	0	42.72662134830736	0	0	-inf	18	2	52.13372481169389	0	0	-inf	0	0	-inf	0	0	-inf	0	0	-inf	0	0	-inf	0	0	-inf	0	0	-inf	0	0	-inf	0	0	-inf	0	0	-inf	0	0	-inf	0	0	-inf	0	0	-inf	0	0	-inf	0	0	-inf	0	0	-inf	0	0	-inf	0	0	-inf	0	0	-inf	0	0	-inf	0	0	-inf	0	0	-inf	0	0	-inf	11	0	51.26661000017301	0	0	-inf	0	0	-inf	0	0	-inf	0	0	-inf	16	0	45.3406225924485	16	0	48.00780573006424	0	0	-inf	0	0	-inf	0	0	-inf	0	0	-inf	7	0	56.60214340127907	0	0	-inf	0	0	-inf	8	0	46.515582661082114	0	0	-inf	0	0	-inf	8	0	48.254572490807405	0	0	-inf	7	0	46.14459904411711	38	0	42.07359839436706	0	0	-inf	0	0	-inf	9	9	69.59527012226448	14	0	46.02442806683491	0	0	-inf	0	0	-inf	0	0	-inf	0	0	-inf	0	0	-inf	0	0	-inf	0	0	-inf	0	0	-inf	0	0	-inf	0	0	-inf	0	0	-inf	0	0	-inf	0	0	-inf	0	0	-inf	species	Sebaldella termitidis
526218	0	0	-inf	0	0	-inf	0	0	-inf	0	0	-inf	0	0	-inf	0	0	-inf	0	0	-inf	0	0	-inf	0	0	-inf	13	13	43.003292297736515	0	0	-inf	0	0	-inf	30	30	43.083876416583344	0	0	-inf	0	0	-inf	0	0	-inf	0	0	-inf	0	0	-inf	0	0	-inf	0	0	-inf	0	0	-inf	0	0	-inf	0	0	-inf	0	0	-inf	0	0	-inf	12	12	46.45913899932317	7	7	48.714285714285715	7	7	40.798032635466775	0	0	-inf	0	0	-inf	0	0	-inf	9	9	46.66379989663754	0	0	-inf	0	0	-inf	0	0	-inf	0	0	-inf	0	0	-inf	0	0	-inf	0	0	-inf	0	0	-inf	0	0	-inf	0	0	-inf	0	0	-inf	0	0	-inf	0	0	-inf	0	0	-inf	0	0	-inf	0	0	-inf	0	0	-inf	17	17	47.78900868434209	7	7	45.600680584142395	13	13	48.29447304111815	0	0	-inf	12	12	43.98125754047183	0	0	-inf	0	0	-inf	9	9	46.58689619878678	9	9	45.103890294433675	0	0	-inf	0	0	-inf	0	0	-inf	0	0	-inf	0	0	-inf	0	0	-inf	0	0	-inf	0	0	-inf	0	0	-inf	0	0	-inf	0	0	-inf	0	0	-inf	0	0	-inf	0	0	-inf	0	0	-inf	0	0	-inf	11	11	41.60533030653443	0	0	-inf	0	0	-inf	0	0	-inf	0	0	-inf	0	0	-inf	0	0	-inf	0	0	-inf	0	0	-inf	0	0	-inf	0	0	-inf	0	0	-inf	8	8	47.0017563906573	0	0	-inf	0	0	-inf	8	8	43.75805614175226	0	0	-inf	0	0	-inf	0	0	-inf	0	0	-inf	0	0	-inf	0	0	-inf	0	0	-inf	0	0	-inf	0	0	-inf	0	0	-inf	15	15	47.667361035775414	7	7	48.60957532925126	0	0	-inf	7	7	44.196343995574864	0	0	-inf	0	0	-inf	0	0	-inf	0	0	-inf	0	0	-inf	7	7	47.447347775513016	0	0	-inf	0	0	-inf	0	0	-inf	0	0	-inf	0	0	-inf	0	0	-inf	0	0	-inf	0	0	-inf	0	0	-inf	0	0	-inf	0	0	-inf	0	0	-inf	8	8	43.0493918447592	0	0	-inf	0	0	-inf	8	8	43.928277478854895	0	0	-inf	9	9	44.04803365435785	13	13	46.2879243860945	0	0	-inf	0	0	-inf	0	0	-inf	0	0	-inf	7	7	46.057221349486085	0	0	-inf	0	0	-inf	0	0	-inf	0	0	-inf	9	9	48.04650405856748	7	7	61.142857142857146	0	0	-inf	0	0	-inf	0	0	-inf	0	0	-inf	0	0	-inf	0	0	-inf	0	0	-inf	8	8	60.49553393007483	0	0	-inf	0	0	-inf	0	0	-inf	0	0	-inf	0	0	-inf	0	0	-inf	0	0	-inf	0	0	-inf	0	0	-inf	0	0	-inf	9	9	41.08686065894669	0	0	-inf	0	0	-inf	0	0	-inf	0	0	-inf	0	0	-inf	0	0	-inf	0	0	-inf	0	0	-inf	0	0	-inf	21	21	66.02668571201956	0	0	-inf	0	0	-inf	0	0	-inf	0	0	-inf	0	0	-inf	0	0	-inf	0	0	-inf	8	8	49.83275565850822	0	0	-inf	0	0	-inf	10	10	47.4	0	0	-inf	0	0	-inf	10	10	45.6	0	0	-inf	0	0	-inf	0	0	-inf	0	0	-inf	0	0	-inf	0	0	-inf	0	0	-inf	0	0	-inf	0	0	-inf	0	0	-inf	0	0	-inf	0	0	-inf	24	24	47.25718400215772	8	8	44.93198051533946	0	0	-inf	0	0	-inf	0	0	-inf	0	0	-inf	0	0	-inf	0	0	-inf	0	0	-inf	0	0	-inf	0	0	-inf	0	0	-inf	0	0	-inf	0	0	-inf	0	0	-inf	0	0	-inf	0	0	-inf	0	0	-inf	0	0	-inf	0	0	-inf	0	0	-inf	10	10	44.66833948839727	0	0	-inf	0	0	-inf	0	0	-inf	0	0	-inf	0	0	-inf	0	0	-inf	7	7	52.77099565995286	0	0	-inf	0	0	-inf	0	0	-inf	0	0	-inf	0	0	-inf	0	0	-inf	0	0	-inf	0	0	-inf	0	0	-inf	0	0	-inf	0	0	-inf	0	0	-inf	11	11	52.57144706601804	0	0	-inf	0	0	-inf	0	0	-inf	0	0	-inf	0	0	-inf	8	8	41.12132193786576	0	0	-inf	0	0	-inf	0	0	-inf	0	0	-inf	0	0	-inf	0	0	-inf	0	0	-inf	7	7	42.98143681215554	0	0	-inf	0	0	-inf	15	15	45.899258773647674	22	22	45.574392022233205	0	0	-inf	0	0	-inf	0	0	-inf	0	0	-inf	0	0	-inf	0	0	-inf	0	0	-inf	0	0	-inf	0	0	-inf	0	0	-inf	0	0	-inf	0	0	-inf	0	0	-inf	21	21	44.37308892853689	0	0	-inf	7	7	41.284313590846835	0	0	-inf	0	0	-inf	0	0	-inf	0	0	-inf	0	0	-inf	0	0	-inf	0	0	-inf	117	117	42.85227773457983	7	7	41.665122747495936	0	0	-inf	9	9	43.2932900340877	0	0	-inf	0	0	-inf	0	0	-inf	8	8	42.25	0	0	-inf	0	0	-inf	0	0	-inf	0	0	-inf	0	0	-inf	11	11	44.06571674381122	0	0	-inf	8	8	44.059456432865794	0	0	-inf	0	0	-inf	10	10	44.327884554516004	0	0	-inf	0	0	-inf	0	0	-inf	0	0	-inf	0	0	-inf	0	0	-inf	0	0	-inf	0	0	-inf	0	0	-inf	0	0	-inf	0	0	-inf	0	0	-inf	0	0	-inf	0	0	-inf	0	0	-inf	0	0	-inf	0	0	-inf	8	8	57.560028842544405	16	16	42.622711465994804	0	0	-inf	0	0	-inf	0	0	-inf	0	0	-inf	0	0	-inf	9	9	47.67073110293992	0	0	-inf	0	0	-inf	0	0	-inf	0	0	-inf	0	0	-inf	0	0	-inf	0	0	-inf	0	0	-inf	0	0	-inf	0	0	-inf	0	0	-inf	0	0	-inf	0	0	-inf	0	0	-inf	0	0	-inf	42	42	44.024388807311865	0	0	-inf	0	0	-inf	0	0	-inf	0	0	-inf	0	0	-inf	8	8	50.06155300614687	0	0	-inf	0	0	-inf	0	0	-inf	0	0	-inf	0	0	-inf	0	0	-inf	0	0	-inf	0	0	-inf	0	0	-inf	0	0	-inf	0	0	-inf	0	0	-inf	0	0	-inf	0	0	-inf	8	8	49.21223313640987	0	0	-inf	0	0	-inf	0	0	-inf	0	0	-inf	0	0	-inf	0	0	-inf	0	0	-inf	0	0	-inf	0	0	-inf	0	0	-inf	0	0	-inf	0	0	-inf	11	11	46.28362191337677	0	0	-inf	25	25	42.615695705826816	0	0	-inf	0	0	-inf	0	0	-inf	0	0	-inf	0	0	-inf	18	18	48.02088632714339	0	0	-inf	0	0	-inf	0	0	-inf	0	0	-inf	0	0	-inf	7	7	47.85888475840282	0	0	-inf	9	9	42.49421825733058	0	0	-inf	0	0	-inf	0	0	-inf	0	0	-inf	0	0	-inf	0	0	-inf	7	7	47.31330472705834	0	0	-inf	0	0	-inf	0	0	-inf	0	0	-inf	0	0	-inf	0	0	-inf	0	0	-inf	0	0	-inf	9	9	46.05477274396944	0	0	-inf	9	9	46.02368847132018	0	0	-inf	0	0	-inf	0	0	-inf	9	9	55.456405304258304	0	0	-inf	0	0	-inf	0	0	-inf	0	0	-inf	0	0	-inf	0	0	-inf	0	0	-inf	0	0	-inf	0	0	-inf	13	13	42.13783674908764	0	0	-inf	0	0	-inf	0	0	-inf	0	0	-inf	0	0	-inf	0	0	-inf	0	0	-inf	0	0	-inf	0	0	-inf	0	0	-inf	0	0	-inf	0	0	-inf	0	0	-inf	0	0	-inf	0	0	-inf	0	0	-inf	0	0	-inf	0	0	-inf	0	0	-inf	0	0	-inf	0	0	-inf	0	0	-inf	0	0	-inf	0	0	-inf	0	0	-inf	18	18	54.18643864809882	0	0	-inf	0	0	-inf	0	0	-inf	0	0	-inf	0	0	-inf	0	0	-inf	38	38	45.76817308904048	0	0	-inf	0	0	-inf	0	0	-inf	17	17	45.90660158070278	0	0	-inf	0	0	-inf	0	0	-inf	0	0	-inf	0	0	-inf	0	0	-inf	0	0	-inf	0	0	-inf	0	0	-inf	0	0	-inf	0	0	-inf	0	0	-inf	0	0	-inf	0	0	-inf	0	0	-inf	0	0	-inf	224	224	50.86640895857511	13	13	42.84424863563843	0	0	-inf	0	0	-inf	0	0	-inf	0	0	-inf	0	0	-inf	8	8	47.087310601229376	0	0	-inf	0	0	-inf	0	0	-inf	31	31	44.57876558085468	0	0	-inf	0	0	-inf	7	7	44.60651321715778	0	0	-inf	0	0	-inf	12	12	43.62074827371251	27	27	44.34271342339733	16	16	48.338634752000345	0	0	-inf	0	0	-inf	0	0	-inf	8	8	42.43268990922013	0	0	-inf	0	0	-inf	0	0	-inf	0	0	-inf	0	0	-inf	0	0	-inf	0	0	-inf	0	0	-inf	0	0	-inf	8	8	41.77536762718386	0	0	-inf	0	0	-inf	0	0	-inf	0	0	-inf	0	0	-inf	0	0	-inf	0	0	-inf	0	0	-inf	12	12	45.86325844150155	0	0	-inf	0	0	-inf	0	0	-inf	7	7	47.06019374818707	10	10	43.38111831820431	0	0	-inf	0	0	-inf	0	0	-inf	0	0	-inf	0	0	-inf	0	0	-inf	32	32	42.64277387136856	0	0	-inf	7	7	43.46203972223272	0	0	-inf	0	0	-inf	9	9	46.4057251139332	0	0	-inf	0	0	-inf	0	0	-inf	0	0	-inf	0	0	-inf	0	0	-inf	0	0	-inf	0	0	-inf	0	0	-inf	0	0	-inf	0	0	-inf	0	0	-inf	0	0	-inf	0	0	-inf	17	17	58.0589840724663	0	0	-inf	0	0	-inf	0	0	-inf	0	0	-inf	0	0	-inf	15	15	52.4319930875994	0	0	-inf	8	8	46.51674869897931	0	0	-inf	0	0	-inf	0	0	-inf	0	0	-inf	0	0	-inf	0	0	-inf	0	0	-inf	0	0	-inf	0	0	-inf	0	0	-inf	0	0	-inf	0	0	-inf	0	0	-inf	0	0	-inf	0	0	-inf	12	12	42.66082208651145	0	0	-inf	0	0	-inf	16	16	43.787990122942915	0	0	-inf	0	0	-inf	0	0	-inf	0	0	-inf	0	0	-inf	0	0	-inf	0	0	-inf	0	0	-inf	19	19	45.976874546705155	0	0	-inf	0	0	-inf	0	0	-inf	0	0	-inf	0	0	-inf	0	0	-inf	0	0	-inf	0	0	-inf	0	0	-inf	18	18	46.479624158593445	0	0	-inf	0	0	-inf	0	0	-inf	8	8	49.14360869218862	0	0	-inf	0	0	-inf	0	0	-inf	7	7	51.09240987748137	0	0	-inf	0	0	-inf	0	0	-inf	0	0	-inf	0	0	-inf	0	0	-inf	0	0	-inf	0	0	-inf	0	0	-inf	0	0	-inf	0	0	-inf	0	0	-inf	11	11	42.6927164822128	0	0	-inf	9	9	45.11700016216673	0	0	-inf	8	8	44.91941738241592	0	0	-inf	0	0	-inf	0	0	-inf	0	0	-inf	0	0	-inf	0	0	-inf	8	8	43.76656707604269	0	0	-inf	0	0	-inf	0	0	-inf	0	0	-inf	0	0	-inf	0	0	-inf	0	0	-inf	0	0	-inf	0	0	-inf	0	0	-inf	0	0	-inf	0	0	-inf	8	8	44.70678261515896	14	14	41.366082908377294	0	0	-inf	0	0	-inf	0	0	-inf	9	9	48.57095308014202	0	0	-inf	0	0	-inf	0	0	-inf	0	0	-inf	0	0	-inf	9	9	49.14867723518047	0	0	-inf	0	0	-inf	9	9	53.56099841214482	0	0	-inf	0	0	-inf	0	0	-inf	0	0	-inf	0	0	-inf	0	0	-inf	13	13	43.342791241027406	0	0	-inf	0	0	-inf	0	0	-inf	0	0	-inf	0	0	-inf	0	0	-inf	0	0	-inf	0	0	-inf	0	0	-inf	0	0	-inf	9	9	44.22881110378168	0	0	-inf	0	0	-inf	7	7	45.62602269145254	0	0	-inf	0	0	-inf	0	0	-inf	0	0	-inf	0	0	-inf	0	0	-inf	0	0	-inf	8	8	41.508672199217855	0	0	-inf	0	0	-inf	0	0	-inf	0	0	-inf	0	0	-inf	9	9	47.93706106068103	0	0	-inf	0	0	-inf	0	0	-inf	0	0	-inf	0	0	-inf	0	0	-inf	0	0	-inf	0	0	-inf	0	0	-inf	0	0	-inf	18	18	46.33225042789421	8	8	41.67746120340573	0	0	-inf	0	0	-inf	0	0	-inf	0	0	-inf	22	22	44.43120114921818	0	0	-inf	7	7	49.57945710149054	0	0	-inf	0	0	-inf	0	0	-inf	0	0	-inf	0	0	-inf	0	0	-inf	0	0	-inf	0	0	-inf	7	7	52.430550556351214	0	0	-inf	0	0	-inf	0	0	-inf	0	0	-inf	0	0	-inf	0	0	-inf	0	0	-inf	0	0	-inf	7	7	43.258740454577584	8	8	46.06198700619872	0	0	-inf	0	0	-inf	0	0	-inf	0	0	-inf	0	0	-inf	19	19	47.50917732935019	0	0	-inf	0	0	-inf	10	10	47.389549797196594	0	0	-inf	0	0	-inf	0	0	-inf	0	0	-inf	0	0	-inf	0	0	-inf	0	0	-inf	8	8	44.61691817887151	0	0	-inf	0	0	-inf	0	0	-inf	0	0	-inf	9	9	46.123562855824495	0	0	-inf	0	0	-inf	0	0	-inf	0	0	-inf	0	0	-inf	0	0	-inf	0	0	-inf	0	0	-inf	0	0	-inf	0	0	-inf	7	7	43.285714285714285	0	0	-inf	0	0	-inf	17	17	43.75855804369528	12	12	46.521574587594905	0	0	-inf	14	14	45.52586869554878	0	0	-inf	0	0	-inf	0	0	-inf	7	7	42.19956708852428	0	0	-inf	0	0	-inf	0	0	-inf	0	0	-inf	0	0	-inf	0	0	-inf	0	0	-inf	0	0	-inf	0	0	-inf	7	7	46.72371673971173	0	0	-inf	0	0	-inf	0	0	-inf	0	0	-inf	9	9	44.12745644218529	0	0	-inf	0	0	-inf	0	0	-inf	0	0	-inf	10	10	52.58700576850888	0	0	-inf	0	0	-inf	7	7	45.857142857142854	0	0	-inf	0	0	-inf	0	0	-inf	0	0	-inf	0	0	-inf	0	0	-inf	0	0	-inf	0	0	-inf	0	0	-inf	0	0	-inf	0	0	-inf	0	0	-inf	0	0	-inf	0	0	-inf	0	0	-inf	0	0	-inf	0	0	-inf	0	0	-inf	0	0	-inf	0	0	-inf	0	0	-inf	0	0	-inf	0	0	-inf	61	61	43.570451016651425	8	8	44.94238815542512	0	0	-inf	0	0	-inf	7	7	47.86915358742558	0	0	-inf	0	0	-inf	0	0	-inf	8	8	48.66053390593274	0	0	-inf	0	0	-inf	0	0	-inf	0	0	-inf	0	0	-inf	0	0	-inf	0	0	-inf	0	0	-inf	0	0	-inf	0	0	-inf	0	0	-inf	7	7	42.88942704446749	0	0	-inf	0	0	-inf	0	0	-inf	0	0	-inf	0	0	-inf	0	0	-inf	0	0	-inf	0	0	-inf	0	0	-inf	14	14	44.531581388806366	0	0	-inf	0	0	-inf	0	0	-inf	27	27	49.314067955989216	0	0	-inf	0	0	-inf	0	0	-inf	0	0	-inf	0	0	-inf	0	0	-inf	0	0	-inf	0	0	-inf	0	0	-inf	18	18	47.17623437138955	0	0	-inf	0	0	-inf	0	0	-inf	0	0	-inf	0	0	-inf	0	0	-inf	19	19	50.43548263051027	0	0	-inf	0	0	-inf	0	0	-inf	0	0	-inf	0	0	-inf	0	0	-inf	0	0	-inf	0	0	-inf	14	14	45.1849705489711	0	0	-inf	0	0	-inf	0	0	-inf	0	0	-inf	0	0	-inf	0	0	-inf	0	0	-inf	9	9	56.025471235917955	0	0	-inf	0	0	-inf	0	0	-inf	0	0	-inf	8	8	42.5	0	0	-inf	0	0	-inf	0	0	-inf	0	0	-inf	0	0	-inf	0	0	-inf	0	0	-inf	0	0	-inf	0	0	-inf	0	0	-inf	0	0	-inf	0	0	-inf	0	0	-inf	0	0	-inf	0	0	-inf	0	0	-inf	0	0	-inf	16	16	61.61685788496701	0	0	-inf	0	0	-inf	0	0	-inf	0	0	-inf	0	0	-inf	0	0	-inf	0	0	-inf	8	8	42.625	11	11	41.42477241989111	0	0	-inf	0	0	-inf	0	0	-inf	52	52	42.607100451530165	0	0	-inf	0	0	-inf	0	0	-inf	0	0	-inf	0	0	-inf	0	0	-inf	0	0	-inf	0	0	-inf	0	0	-inf	23	23	56.38803060382398	0	0	-inf	0	0	-inf	0	0	-inf	0	0	-inf	0	0	-inf	0	0	-inf	10	10	47.01641024838784	0	0	-inf	0	0	-inf	0	0	-inf	11	11	42.270878067685224	8	8	48.2276898101867	0	0	-inf	0	0	-inf	0	0	-inf	0	0	-inf	0	0	-inf	107	107	42.09291725000562	0	0	-inf	0	0	-inf	0	0	-inf	0	0	-inf	0	0	-inf	0	0	-inf	0	0	-inf	0	0	-inf	0	0	-inf	0	0	-inf	10	10	51.72268050859363	19	19	60.08291125567163	0	0	-inf	0	0	-inf	9	9	43.80936347194021	0	0	-inf	0	0	-inf	0	0	-inf	0	0	-inf	0	0	-inf	0	0	-inf	0	0	-inf	0	0	-inf	0	0	-inf	0	0	-inf	0	0	-inf	0	0	-inf	0	0	-inf	0	0	-inf	0	0	-inf	0	0	-inf	0	0	-inf	0	0	-inf	0	0	-inf	0	0	-inf	0	0	-inf	0	0	-inf	0	0	-inf	7	7	53.350200531277004	0	0	-inf	9	9	45.52541860505582	0	0	-inf	0	0	-inf	7	7	51.00174190125996	0	0	-inf	0	0	-inf	14	14	46.51327498467039	12	12	44.55209540639592	0	0	-inf	8	8	43.27817459305202	0	0	-inf	0	0	-inf	0	0	-inf	0	0	-inf	0	0	-inf	0	0	-inf	9	9	47.95806416477617	7	7	48.24153989450317	0	0	-inf	0	0	-inf	0	0	-inf	0	0	-inf	0	0	-inf	10	10	46.354706270169125	0	0	-inf	0	0	-inf	0	0	-inf	0	0	-inf	0	0	-inf	0	0	-inf	0	0	-inf	0	0	-inf	0	0	-inf	0	0	-inf	0	0	-inf	0	0	-inf	0	0	-inf	0	0	-inf	0	0	-inf	0	0	-inf	0	0	-inf	0	0	-inf	0	0	-inf	0	0	-inf	0	0	-inf	12	12	42.72662134830736	0	0	-inf	16	16	48.71294041315562	0	0	-inf	0	0	-inf	0	0	-inf	0	0	-inf	0	0	-inf	0	0	-inf	0	0	-inf	0	0	-inf	0	0	-inf	0	0	-inf	0	0	-inf	0	0	-inf	0	0	-inf	0	0	-inf	0	0	-inf	0	0	-inf	0	0	-inf	0	0	-inf	0	0	-inf	0	0	-inf	0	0	-inf	0	0	-inf	0	0	-inf	11	11	51.26661000017301	0	0	-inf	0	0	-inf	0	0	-inf	0	0	-inf	16	16	45.3406225924485	16	16	48.00780573006424	0	0	-inf	0	0	-inf	0	0	-inf	0	0	-inf	7	7	56.60214340127907	0	0	-inf	0	0	-inf	8	8	46.515582661082114	0	0	-inf	0	0	-inf	8	8	48.254572490807405	0	0	-inf	7	7	46.14459904411711	38	38	42.07359839436706	0	0	-inf	0	0	-inf	0	0	-inf	14	14	46.02442806683491	0	0	-inf	0	0	-inf	0	0	-inf	0	0	-inf	0	0	-inf	0	0	-inf	0	0	-inf	0	0	-inf	0	0	-inf	0	0	-inf	0	0	-inf	0	0	-inf	0	0	-inf	0	0	-inf	strain	Sebaldella termitidis ATCC 33386
34104	0	0	-inf	0	0	-inf	11	0	51.384375292879895	10	0	51.033809511662426	23	0	44.558551918115846	11	1	48.092531950203984	14	0	47.28603765851056	8	0	47.61174947410203	26	0	45.08934854216224	13	0	45.832896994283004	32	0	45.306193834528436	0	0	-inf	0	0	-inf	0	0	-inf	131	0	52.049325848090106	7	0	48.30258305117967	29	0	49.42457127131106	19	0	44.82190434644822	15	0	53.48922067780479	34	15	44.579442812913676	10	0	42.540916292848976	17	0	44.715587357458	8	0	42.577164466275356	0	0	-inf	0	0	-inf	48	13	42.08580645330981	438	0	53.13449802991873	21	0	57.246903410621044	28	1	69.31990305789705	0	0	-inf	11	0	43.164643764622745	23	0	51.497787240368574	14	0	43.281148204505065	16	1	45.329188431869206	63	0	72.03434673055165	308	0	81.44851259706275	20	4	53.28734012419435	0	0	-inf	0	0	-inf	21	0	43.1366904617014	15	5	46.59125301464893	273	0	80.85296056614521	10	0	47.373506473629426	12	0	44.28904223205006	36	1	43.743565513209234	0	0	-inf	0	0	-inf	14	2	50.30204107342988	9	0	46.87685927682149	52	10	43.33122537078351	34	0	69.65900533922814	36	0	89.94849872096228	0	0	-inf	0	0	-inf	27	1	42.39478296249529	33	0	43.45620164876395	144	0	60.103305185708145	62	26	50.29612299398169	10	0	44.01618748996669	11	0	62.55507705103701	8	0	46.82382963322385	180	1	75.17772717193725	9	1	55.564527263747465	0	0	-inf	0	0	-inf	11	0	126.8045872534257	84	3	42.17218785611793	46	0	72.71425256335048	21	0	41.570607431299855	182	0	79.06457507748205	33	0	44.75757575757576	53	4	51.54960722321666	7	0	50.035473222129276	25	0	44.434544441869626	0	0	-inf	11	1	50.09173102563056	19	0	40.57040325477556	0	0	-inf	89	0	77.59170361043908	0	0	-inf	27	0	43.38932106132285	19	0	45.162267803400674	33	0	46.611160779809914	86	0	80.46466262678351	7	7	43.11396102636545	20	0	44.73538597629123	12	0	46.4237107791829	0	0	-inf	210	0	83.011470396526	21	0	47.48437447666638	12	0	45.14056795817536	90	0	81.53366149747923	0	0	-inf	0	0	-inf	8	0	44.32964072488081	20	0	44.209188309203675	67	46	42.48612521167962	163	1	53.509830099888745	59	1	42.16697863611443	133	0	81.04782891736856	18	3	46.16554461084175	16	1	43.134792625252274	370	0	70.8360734329201	0	0	-inf	16	16	43.40498386174842	11	11	42.94628753895361	16	5	43.0990695930944	20	0	46.4320026998875	33	0	42.59388667682313	0	0	-inf	0	0	-inf	0	0	-inf	10	0	46.410960958218894	9	9	45.67102229118882	81	0	61.084847159810536	24	0	44.35710999992947	0	0	-inf	0	0	-inf	63	0	75.25473103900971	0	0	-inf	0	0	-inf	226	0	79.59772574634452	206	0	72.9972416198424	37	0	83.22293687554111	0	0	-inf	0	0	-inf	0	0	-inf	0	0	-inf	20	1	43.73251973070072	36	24	43.03494666040359	0	0	-inf	16	0	45.6202425971407	0	0	-inf	17	0	43.48482440635321	37	5	45.77693522859981	18	0	45.61500287224759	22	0	47.76272168748512	58	0	47.11994761664243	47	20	43.98054891322197	339	8	73.09271883126519	90	0	77.44995202640825	17	0	44.61003777572742	41	0	44.474973068379555	0	0	-inf	119	0	44.40186732368502	0	0	-inf	31	0	53.749727224577505	168	0	77.35025224999961	254	1	74.23323221508944	17	0	44.220134788091414	18	3	45.53908859577798	279	0	48.74252278635217	27	1	45.68736666732695	23	0	45.8380730999577	15	1	48.12366038556259	569	0	84.030245128749	67	0	44.710271058911935	41	0	55.59039003427423	38	0	49.712526994328336	14	2	44.84016866523333	42	0	40.30009877514621	21	0	42.34803132690959	0	0	-inf	55	25	42.78494011656828	0	0	-inf	27	0	50.17870303016283	7	0	44.29935063278642	0	0	-inf	403	0	52.76456388937748	0	0	-inf	52	2	43.56930619878624	15	0	45.101093244508235	13	0	52.49482934287334	11	0	51.23147708348522	28	13	44.41894837529063	32	0	44.59016864700622	14	3	43.726300816962144	0	0	-inf	17	0	49.67036885220399	19	0	67.93676865044918	0	0	-inf	8	8	44.90990257669732	23	1	42.949087259619006	9	0	53.76333974278764	8	0	55.95382420389299	21	0	46.286277260578444	19	0	44.750378121441734	28	0	45.18387827358005	29	0	48.90744139793234	44	1	49.58315673735412	0	0	-inf	0	0	-inf	0	0	-inf	7	0	41.81190401832181	46	0	41.92198576108379	32	0	44.91693163330743	177	1	52.82642962284545	8	0	46.875	29	0	80.85521985417647	0	0	-inf	10	0	45.2	0	0	-inf	35	0	42.038442969439835	38	0	53.07501719920684	13	0	44.742632855656325	30	1	44.094029193917436	0	0	-inf	33	0	49.12192222453488	14	14	41.782574167962686	0	0	-inf	0	0	-inf	99	0	41.7903624220441	0	0	-inf	21	0	60.74973600762899	20	0	44.66021574514574	0	0	-inf	96	0	84.35767525751088	10	0	43.337866838962526	170	0	84.50409746008943	9	0	55.008188141645036	0	0	-inf	0	0	-inf	21	0	48.580506222973725	31	4	43.5764984329666	0	0	-inf	0	0	-inf	0	0	-inf	7	0	42.39890858539656	12	3	43.52225227539657	10	0	44.5953896995971	10	1	46.366904755831214	20	1	55.96880562182271	63	0	75.04346663959046	0	0	-inf	16	0	44.63652335585089	105	0	52.90242315811066	175	1	84.10997996883526	41	15	43.92928087039869	69	3	42.49547088193578	10	0	48.19777054234135	37	0	48.572987931315815	0	0	-inf	0	0	-inf	20	4	47.86740631152323	0	0	-inf	0	0	-inf	9	0	43.6933693599024	31	1	49.25731248784604	18	0	44.366355742333106	121	0	78.87135352429395	0	0	-inf	19	0	48.53336703652563	52	1	44.580432364653234	0	0	-inf	21	0	46.981378907881435	0	0	-inf	0	0	-inf	18	5	52.17493564365133	32	0	43.414457462082574	0	0	-inf	16	1	48.974982247024435	0	0	-inf	8	0	43.997213177926696	180	0	79.3134617365211	0	0	-inf	70	0	63.35803365223239	25	0	45.605143868246245	169	0	81.71549054914678	40	1	43.50610070807943	0	0	-inf	30	6	43.41148509288646	16	0	44.32747004735858	7	0	47.83936005787852	26	0	47.01893938650673	28	2	45.70705849879419	75	0	41.456940094034074	15	0	51.848953564463834	0	0	-inf	88	17	43.06103056181621	13	0	50.24873297423435	34	0	51.98890007894614	33	0	45.6370331160592	21	2	44.857612486697136	0	0	-inf	0	0	-inf	18	0	45.36298200460633	181	1	83.39615131635175	15	0	42.6	31	9	42.34282886563679	19	0	51.34126739572251	13	0	46.342757240208904	35	2	44.04800696294516	16	0	63.9290946334333	12	0	46.02817099241014	13	0	45.70188455494909	0	0	-inf	64	0	45.804253259477214	0	0	-inf	8	0	70.73174630908801	0	0	-inf	17	0	41.51585603657062	13	1	48.4253079981257	50	0	41.638778549898205	20	0	47.948014931839985	19	0	46.177661668569336	177	16	70.64720759832281	26	3	43.44148281123158	12	0	44.47194573342681	0	0	-inf	7	0	51.443949676903536	10	0	42.5095454429505	7	0	42.17505667777374	99	1	73.18352192108694	11	0	44.8074773630826	0	0	-inf	11	0	44.51198719127144	0	0	-inf	13	1	41.91317959310344	34	0	42.951249835209595	0	0	-inf	9	0	41.95601650623786	13	0	42.69454985232063	21	0	48.48362657390724	102	0	53.61204314251115	19	1	53.94848865452869	0	0	-inf	60	0	78.95460177130735	54	1	43.829038511627445	14	0	49.36606369150199	72	0	49.54428227737169	8	0	48.05939751330898	20	0	43.860492546018975	0	0	-inf	124	0	82.61470082077146	28	1	50.136099668405485	10	0	116.26921019584594	0	0	-inf	75	4	44.03349446320767	16	0	44.492545776841105	48	0	42.24387127461664	28	0	45.88086396760007	0	0	-inf	13	0	50.9640479099666	16	1	45.923853691515546	24	0	44.819520313583205	10	0	46.367992751928085	9	9	45.6704096301508	12	0	47.21839369838279	7	0	41.714285714285715	0	0	-inf	24	0	45.099031961839025	38	1	44.374611465700525	45	0	45.75531997956142	0	0	-inf	0	0	-inf	17	0	49.5453541962511	9	1	107.97556472075559	21	2	42.47536933606176	169	7	48.92712212179872	0	0	-inf	8	0	49.85581255247965	12	0	42.92932448208697	76	0	52.95121178531854	11	2	43.584121891554894	10	0	88.62899800300983	9	1	42.139633062071226	0	0	-inf	19	2	50.43696931079958	0	0	-inf	11	0	42.51840956717642	0	0	-inf	49	7	43.05592986004277	13	1	48.30879118075945	71	0	47.60358521614396	39	4	43.11840414452182	10	0	44.12075162528281	14	1	45.130212515578485	14	0	51.78001280319404	0	0	-inf	0	0	-inf	0	0	-inf	30	0	47.789231071959506	0	0	-inf	34	4	47.533633117597425	0	0	-inf	16	0	43.807460277150255	104	1	83.98410303579037	12	0	46.341022618272724	46	0	42.70508382127409	41	0	58.911921784670135	0	0	-inf	68	0	42.108723341401415	28	0	43.05453256909219	154	0	59.63365099450994	27	2	46.20426719026985	32	7	49.806956818126366	0	0	-inf	0	0	-inf	186	1	77.54762348057625	0	0	-inf	19	0	44.607036539346254	0	0	-inf	157	0	79.19958624805993	54	1	45.560755675799236	0	0	-inf	55	1	55.88041013422984	20	1	44.734119264557634	16	0	43.77724725044669	7	0	43.92400534736221	123	7	55.24511753213872	87	1	47.03559122238591	8	1	58.45038268937366	20	1	47.16560219271671	542	4	57.21631039077657	0	0	-inf	11	0	49.093569807943496	21	0	52.49441664282718	21	0	70.18117774165997	9	0	47.0	195	0	74.3977132881907	0	0	-inf	10	0	43.40644491340181	108	0	78.06187214768286	587	14	81.1039483721912	16	6	56.6804879618413	29	0	47.0630024360565	0	0	-inf	9	1	43.45471281249672	18	8	41.236919044278665	37	0	45.34001998350947	29	1	47.95541802768733	78	2	54.29497303221347	20	0	49.65612483945916	8	0	44.764087296526014	0	0	-inf	8	0	43.3823465914816	0	0	-inf	19	2	45.567460312132646	0	0	-inf	68	0	46.81493575738151	19	0	44.77941804935515	0	0	-inf	10	1	43.87885996587956	12	0	43.9273458604663	14	0	41.667540263626606	38	2	47.79808188612361	0	0	-inf	11	0	42.741302630231885	12	2	46.128258770283416	30	1	44.532179288006404	33	10	44.8394126065611	26	0	60.9286877361459	21	0	44.826898876598314	0	0	-inf	15	4	41.43662410538811	18	0	41.50291202899983	16	0	46.83670751994572	24	0	45.48665163723911	59	0	55.501563820592615	13	0	42.22214116475601	11	11	44.67331897520568	12	1	80.06855731131893	0	0	-inf	9	2	42.83508581055545	0	0	-inf	81	5	43.442741918128704	25	0	42.70273207349834	0	0	-inf	14	0	55.096525959495445	55	0	47.13554527909544	115	0	81.44882290089821	22	0	45.73962556507928	13	0	48.69230769230769	18	2	51.784155022958956	14	0	47.43635904270954	19	0	43.6091003453619	11	0	42.921705017044154	0	0	-inf	16	4	46.639432008427406	11	0	45.48795748801338	28	0	47.39335243969428	10	0	46.302322233269756	62	0	77.5999142750787	32	0	73.47117452920878	64	0	45.53615409182523	67	0	44.17189684586158	41	0	42.95542814071844	11	3	43.390587686934694	25	0	55.13854752683428	14	0	44.35730612413431	28	0	42.82839273521513	20	0	48.424196988689026	56	0	46.0986626670778	18	0	42.294410361602516	136	10	75.96020447270251	17	0	45.30534757994177	8	1	42.76929111656884	0	0	-inf	0	0	-inf	13	0	128.97755623699643	0	0	-inf	15	0	48.5049862562718	0	0	-inf	161	0	40.80659432091707	0	0	-inf	12	0	46.78164380641391	0	0	-inf	9	0	45.78819602348693	0	0	-inf	206	3	57.1414036773397	0	0	-inf	0	0	-inf	0	0	-inf	50	0	56.23130297170026	0	0	-inf	7	0	48.97897339176939	18	0	43.12492683067365	50	0	44.725580302379	0	0	-inf	0	0	-inf	155	0	63.52048133839079	51	0	78.39113962694786	8	8	43.26934493427831	30	1	45.62959086524541	32	0	41.354696513295124	12	1	46.666666666666664	85	40	44.18283567062289	51	0	49.84546235257729	46	0	43.662527790469966	22	0	44.63636363636363	0	0	-inf	18	0	43.85451110702219	32	0	44.07103974316306	67	0	48.8594407785484	0	0	-inf	63	5	44.23226538775563	13	5	43.90428914012658	19	0	45.62110570604541	200	2	52.54153856654626	0	0	-inf	7	0	45.60537000760514	0	0	-inf	14	0	45.77964200835823	18	0	42.53254941166596	23	0	59.544092180440366	37	0	43.42447641850733	0	0	-inf	52	0	42.72273536930223	0	0	-inf	59	1	43.12316326155149	18	0	43.94115516841382	22	0	42.86676142563035	0	0	-inf	45	5	48.10436183819911	49	0	50.340248575232145	0	0	-inf	21	0	45.11738025548774	8	0	47.31282853616277	11	1	50.355264476729374	34	0	45.50323965483115	310	0	76.61674237805813	21	0	43.39256506083523	0	0	-inf	17	0	47.07210072688823	17	0	47.03846445039189	13	0	44.474347864720805	56	0	43.56482345083092	10	0	42.075847748869144	12	0	77.19212330784148	12	0	44.54583748215349	112	0	78.95398565935983	0	0	-inf	20	0	46.33563957763825	24	0	47.915201348060755	66	6	49.65888938015856	39	0	43.32429195679742	25	0	50.43711122501573	0	0	-inf	31	0	43.15890437326103	29	2	44.44734083743788	12	0	53.97793357299792	23	1	75.91646587758248	0	0	-inf	23	0	46.885444101974684	10	0	73.74719418519159	0	0	-inf	0	0	-inf	0	0	-inf	160	0	82.47685738181254	0	0	-inf	77	0	43.90745114806012	14	4	44.021249625044995	0	0	-inf	171	4	74.96441804326922	121	0	80.54792852256496	0	0	-inf	0	0	-inf	40	0	44.55494242539733	0	0	-inf	7	0	44.57142857142857	15	0	52.0893385245816	27	1	50.45880362283487	7	0	47.836049049721304	12	0	51.348525454778695	14	0	42.142857142857146	26	0	41.61208492261736	32	0	45.39974241942058	35	0	63.651667912292226	0	0	-inf	9	0	40.60620490252397	0	0	-inf	90	4	49.18735912893448	24	0	41.94923941377167	13	0	43.73501955098416	17	1	42.02681436015975	76	1	44.40364957081743	85	3	42.88701306559902	91	0	80.16406343333051	599	0	67.9453031449546	7	7	43.783710364185765	13	0	47.13201375462296	16	0	56.2024082145746	9	0	46.582364848877305	16	0	48.946889910847105	0	0	-inf	88	0	53.28161347256263	18	0	50.1120836200915	0	0	-inf	15	3	45.11226289271896	34	0	48.93505473345626	22	0	46.39880334050652	120	0	86.47557795927428	7	7	41.64942271023948	38	0	43.13438529910334	0	0	-inf	73	0	46.87292057418779	21	0	44.22219471264199	59	0	60.189487975325484	0	0	-inf	0	0	-inf	29	1	43.062540877954966	14	0	46.34070493787107	12	0	47.288582233137674	160	10	69.1308191558705	15	4	40.94211636062021	0	0	-inf	0	0	-inf	23	0	45.2091520244025	77	0	52.10112001946839	0	0	-inf	91	0	80.33337359351323	358	0	68.04096333521822	14	1	47.54858146122871	148	0	63.90712806389372	13	3	46.0965256919953	0	0	-inf	15	1	45.165281082281005	0	0	-inf	21	8	44.91137926519774	16	2	44.55327580196898	23	2	45.873423325883756	12	0	42.833333333333336	0	0	-inf	32	12	42.94222765501621	24	1	43.04844366207673	0	0	-inf	18	0	44.55589545644637	50	1	44.84900121709382	0	0	-inf	0	0	-inf	19	0	45.754365080952105	26	0	41.733777326415456	10	3	48.59517172323808	29	0	42.70910140427486	194	1	79.78534472734911	0	0	-inf	222	0	61.73451691322831	8	0	45.80186932638247	9	9	41.633587616323176	13	4	42.94816964478692	23	0	50.8468664566687	55	0	42.93789676930431	376	0	62.74749518571803	27	0	44.282207652639926	14	3	45.06916604779564	11	0	42.68718651906877	13	0	44.55038310575776	30	11	45.56129048711726	10	0	44.336753236814715	0	0	-inf	26	1	44.034060289162966	0	0	-inf	0	0	-inf	19	4	52.93208618375815	28	0	47.671319379606686	0	0	-inf	21	0	43.076445827155474	0	0	-inf	57	8	50.35128987305184	77	0	47.834744107088845	18	1	45.89644709678786	33	3	45.236564366605386	16	0	44.21172202817953	10	10	52.6977204251185	19	1	44.03052601346699	17	1	47.547367417261135	21	13	41.93698194166306	12	0	82.02952472105608	10	0	41.73675046975916	36	1	50.923078223742166	29	2	42.887270663714624	0	0	-inf	264	0	67.40585282002189	0	0	-inf	204	12	73.1623737158489	12	0	44.22732216011924	7	7	45.97650997138323	10	0	44.28355697996826	8	1	45.68307941955378	7	0	41.6179859725435	112	2	55.72926711305888	34	2	45.283633235080174	0	0	-inf	0	0	-inf	92	0	77.15850204248278	22	0	45.6423248559378	0	0	-inf	101	8	56.618374235931455	32	3	43.29451895792131	12	0	44.775048184746346	0	0	-inf	243	0	47.40009142052178	18	2	52.95655024946896	11	0	42.95163976650323	19	0	45.562664371701054	0	0	-inf	14	0	52.209439719702495	9	0	43.91167283321975	0	0	-inf	13	0	42.88969048041948	0	0	-inf	17	9	47.40017976496024	505	0	64.70110067994354	0	0	-inf	13	1	45.693092446161195	7	0	40.857142857142854	23	0	43.55538780161513	14	2	48.53555445213023	34	4	48.847293592824876	23	0	45.68568149865914	68	0	43.407817654154506	49	0	45.80194007108649	0	0	-inf	17	17	44.65257975134746	15	0	42.90145742004652	27	3	48.320905941949704	17	0	46.30371251865053	27	1	47.651268943946675	0	0	-inf	8	0	56.2751239676143	8	0	43.780008685992954	7	0	44.30703975695248	111	0	44.889683764072174	10	0	47.18985501235264	43	7	46.09484206377053	0	0	-inf	59	0	43.907140015161005	21	0	47.98164792257584	12	0	44.785079997280555	20	0	51.00818578393939	16	1	49.570917405816814	10	1	42.75592844801252	0	0	-inf	17	0	49.519609772430876	15	0	45.11289561173011	19	2	41.445044427511355	10	0	63.218881841555074	24	0	49.083333333333336	19	4	43.24227001582206	34	4	44.74574967293127	22	1	45.50472750660278	23	0	43.482424551977154	17	0	44.10937654359821	0	0	-inf	26	0	61.982517083113564	25	7	48.3018404626384	0	0	-inf	0	0	-inf	12	0	50.22445284799597	7	0	49.36996580126393	0	0	-inf	12	12	43.53798701022631	531	1	63.5692272223517	8	0	44.68350467894194	10	0	47.18183258569795	0	0	-inf	7	0	41.46599666726792	0	0	-inf	12	0	44.683119213402065	33	0	41.76683535322961	7	0	47.97489064920583	30	2	43.26457349324607	13	13	64.90787085253129	11	4	47.37112969436589	0	0	-inf	32	6	46.93983931659783	0	0	-inf	30	0	42.79241950799601	47	1	46.10013697406103	0	0	-inf	74	0	47.6325553359099	20	0	42.94553013020326	22	1	43.10663020211138	16	0	49.973139571579964	25	0	44.42627374713363	143	0	66.01796248767886	10	0	47.250352953609394	0	0	-inf	11	0	43.40127508964197	0	0	-inf	8	0	59.056797028764166	13	0	80.09159102094645	10	0	45.85965670426736	13	0	42.15384615384615	10	0	45.429646455628166	11	0	47.031118652175124	15	0	45.74988065684901	24	0	54.665226524389276	0	0	-inf	201	0	56.214826250750185	0	0	-inf	0	0	-inf	0	0	-inf	0	0	-inf	38	0	44.56765054586093	0	0	-inf	10	1	42.18111831820431	0	0	-inf	51	0	42.03136735449682	60	0	42.005877841788994	50	0	48.13308495666119	49	0	42.76402574407732	35	0	41.21909541790922	18	0	46.089866524318396	0	0	-inf	52	0	53.078302643375345	11	0	44.85937983500843	101	0	50.87870527618965	97	0	89.91074747920662	36	0	46.85928376134684	104	1	85.92585080817314	77	0	43.72838021170017	48	0	41.59110639581499	106	0	69.5148410286204	16	0	48.04912131406705	0	0	-inf	19	0	42.1428708676437	0	0	-inf	32	0	43.97349153081252	39	1	44.048931506197924	0	0	-inf	0	0	-inf	0	0	-inf	16	0	85.14123514868837	271	8	64.9155515103653	0	0	-inf	177	0	66.2121597280265	0	0	-inf	83	35	46.93167767959247	177	0	55.93755984507141	60	0	70.35429012610149	23	1	51.1343482603168	46	13	42.10818938282859	13	2	41.223976018879334	115	0	83.33074772136752	55	0	46.00703800391959	11	0	44.30231420724345	0	0	-inf	0	0	-inf	7	0	52.76830359796167	0	0	-inf	16	1	45.490431041116864	14	0	44.9019302224434	177	0	80.99189108163769	0	0	-inf	10	0	49.10547282165764	21	5	48.815134531242975	12	0	46.209568466510156	18	18	46.148661841553334	0	0	-inf	55	0	43.563613947748195	8	0	45.15027946464965	8	0	47.055045411297364	0	0	-inf	29	8	47.95391328900576	32	0	44.276570313483894	0	0	-inf	15	0	45.37916001657485	17	2	51.406168836641115	0	0	-inf	20	1	43.42456618196225	0	0	-inf	0	0	-inf	13	0	45.886095574121484	12	0	48.84374097341899	0	0	-inf	9	0	51.76854517374017	0	0	-inf	18	0	43.23367576294558	10	1	43.66665630505694	64	0	76.85631459759047	39	16	45.751635510041766	25	1	59.54535447744868	0	0	-inf	12	2	45.957203900936726	24	0	44.90762039794439	16	1	50.90394644227473	89	44	46.01800345213153	20	0	42.38664747288197	572	2	50.89147502242634	26	1	51.806829999388306	84	0	50.57340393356857	11	2	46.47837660992407	12	0	43.44974746830583	48	0	43.628496495003034	14	0	84.4241502211166	16	0	46.87090606072822	18	0	61.79151328663996	64	6	71.46079572210905	15	0	45.60461981253524	0	0	-inf	225	1	71.36647638860576	25	0	55.48272508426621	34	0	50.25515993639157	37	0	44.149086999143	96	1	82.11057283137852	0	0	-inf	33	0	84.88329004965111	51	0	42.924456524582034	9	0	48.95218727570618	14	0	47.82104704074817	23	0	48.8635530532717	40	8	44.01919415841198	16	0	51.549876045686354	0	0	-inf	0	0	-inf	0	0	-inf	30	1	59.600953537078674	0	0	-inf	8	0	50.327954749570154	42	2	51.60087883402588	0	0	-inf	9	9	53.43813528200081	54	0	66.7719819598879	21	3	46.905939348094314	13	0	47.69554358064146	0	0	-inf	22	1	47.981514416718596	25	8	44.91222786581129	48	17	45.740202046253216	0	0	-inf	194	0	84.26306504600238	8	0	44.5667568261897	28	0	46.85303923887533	11	0	44.56437752742846	0	0	-inf	69	0	84.94024018919824	0	0	-inf	0	0	-inf	7	0	53.089150449812564	16	2	43.57143288019392	17	2	43.320709179807075	0	0	-inf	75	0	81.31701756594362	0	0	-inf	24	0	46.6763733033233	67	0	41.74982749964064	26	0	53.6851356840643	9	1	49.392564527141694	0	0	-inf	0	0	-inf	125	0	71.69555031578275	16	0	47.74423085687253	34	0	54.869120597158826	31	0	43.49727727936924	43	0	54.28559296333706	37	3	43.29996358379054	0	0	-inf	25	0	44.791719606608055	214	0	52.22635544442191	39	0	42.16038918909984	8	0	43.55698051533946	0	0	-inf	12	0	42.951131708796815	64	3	45.835829610564296	33	3	46.73641854894036	14	14	42.80375998120577	0	0	-inf	0	0	-inf	0	0	-inf	33	0	43.118465353969164	0	0	-inf	11	0	48.04420008359131	0	0	-inf	10	0	49.2	39	0	48.242864715154354	21	0	41.471607026800434	9	9	40.888888888888886	0	0	-inf	0	0	-inf	32	0	44.845189770823715	49	0	85.59400015939723	34	4	46.62548161971107	8	0	45.375	47	0	46.361544035853264	20	0	47.04808181111274	19	0	45.55196122413836	0	0	-inf	0	0	-inf	0	0	-inf	12	0	44.08357926577373	7	0	47.254180203253924	9	0	45.14939201118124	8	0	45.406589875033994	29	0	47.05273247053184	0	0	-inf	48	0	48.27020439536494	54	3	46.54275492279307	7	0	47.50194756919932	0	0	-inf	27	2	48.01064973546944	55	1	69.94397745923494	0	0	-inf	22	0	49.03131942026474	36	20	43.499053962674154	46	3	59.48219603072099	22	0	43.56617473285071	19	1	45.091285647952596	0	0	-inf	13	0	43.398236485932436	0	0	-inf	14	0	50.447616840989326	0	0	-inf	30	0	44.230093715364674	7	7	52.93457606139531	17	0	52.37206309276576	0	0	-inf	20	2	43.77531683846051	0	0	-inf	0	0	-inf	0	0	-inf	52	1	54.306971064228975	49	0	43.79784690833815	0	0	-inf	0	0	-inf	19	2	44.76525441656292	11	11	47.495999973044285	65	45	42.74778234270563	16	0	47.51671017127342	0	0	-inf	19	0	44.92235455129154	0	0	-inf	23	16	43.0079475885697	0	0	-inf	24	0	45.83046219888055	88	0	76.20659251660935	0	0	-inf	21	0	61.225112648704155	0	0	-inf	21	0	42.08883534216483	8	8	45.4760313205511	7	0	61.63646354427018	10	0	45.19241398246521	52	0	47.796122663104185	25	1	48.67965766379208	21	0	41.92168281234892	0	0	-inf	55	0	45.70164414618764	32	2	45.86660496885676	10	2	47.3	44	0	52.67425977468145	21	0	45.91729385575926	88	0	74.5628881527888	18	1	44.58124699842188	0	0	-inf	10	2	45.23919189857867	9	1	45.21708568301661	0	0	-inf	8	0	45.11028137423857	227	0	68.65421436031777	0	0	-inf	12	0	48.84646373334192	32	0	42.62682655205463	16	4	44.78459576176803	0	0	-inf	0	0	-inf	0	0	-inf	26	0	43.36479570212776	genus	Streptobacillus
34105	0	0	-inf	0	0	-inf	11	11	51.384375292879895	10	10	51.033809511662426	23	23	44.558551918115846	10	10	48.90178514522438	14	14	47.28603765851056	8	8	47.61174947410203	26	26	45.08934854216224	13	13	45.832896994283004	32	32	45.306193834528436	0	0	-inf	0	0	-inf	0	0	-inf	131	110	52.049325848090106	7	7	48.30258305117967	29	29	49.42457127131106	19	19	44.82190434644822	15	15	53.48922067780479	19	19	45.00294393388645	10	10	42.540916292848976	17	17	44.715587357458	8	8	42.577164466275356	0	0	-inf	0	0	-inf	35	35	42.593012041149926	438	365	53.13449802991873	21	21	57.246903410621044	27	27	70.38894227771858	0	0	-inf	11	11	43.164643764622745	23	23	51.497787240368574	14	14	43.281148204505065	15	15	45.68446766066049	63	63	72.03434673055165	308	308	81.44851259706275	16	16	55.294159702555156	0	0	-inf	0	0	-inf	21	21	43.1366904617014	10	10	49.20869818341187	273	273	80.85296056614521	10	10	47.373506473629426	12	12	44.28904223205006	35	35	43.85052452787235	0	0	-inf	0	0	-inf	12	12	52.01904791900153	9	9	46.87685927682149	42	42	43.81555104232896	34	34	69.65900533922814	36	19	89.94849872096228	0	0	-inf	0	0	-inf	26	26	42.08860772800175	33	33	43.45620164876395	144	92	60.103305185708145	36	36	56.82407095937482	10	10	44.01618748996669	11	11	62.55507705103701	8	8	46.82382963322385	179	156	75.37425078742292	8	8	56.74600587518988	0	0	-inf	0	0	-inf	11	11	126.8045872534257	81	81	42.13689073530839	46	39	72.71425256335048	21	21	41.570607431299855	182	182	79.06457507748205	33	33	44.75757575757576	49	41	52.322850283306735	7	7	50.035473222129276	25	25	44.434544441869626	0	0	-inf	10	10	50.820616373302045	19	19	40.57040325477556	0	0	-inf	89	89	77.59170361043908	0	0	-inf	27	27	43.38932106132285	19	19	45.162267803400674	26	26	47.224046156551715	86	86	80.46466262678351	0	0	-inf	20	20	44.73538597629123	12	12	46.4237107791829	0	0	-inf	210	210	83.011470396526	21	21	47.48437447666638	12	12	45.14056795817536	90	90	81.53366149747923	0	0	-inf	0	0	-inf	8	8	44.32964072488081	20	20	44.209188309203675	21	21	45.71270382590968	162	140	53.59041026024166	58	58	42.07456599303742	133	133	81.04782891736856	15	15	47.3986535330101	15	15	43.16653657547718	370	346	70.8360734329201	0	0	-inf	0	0	-inf	0	0	-inf	11	11	44.50773758995549	20	20	46.4320026998875	33	33	42.59388667682313	0	0	-inf	0	0	-inf	0	0	-inf	10	10	46.410960958218894	0	0	-inf	81	40	61.084847159810536	24	24	44.35710999992947	0	0	-inf	0	0	-inf	63	63	75.25473103900971	0	0	-inf	0	0	-inf	226	226	79.59772574634452	206	206	72.9972416198424	37	37	83.22293687554111	0	0	-inf	0	0	-inf	0	0	-inf	0	0	-inf	19	19	43.83054404889082	12	12	45.95100818520925	0	0	-inf	16	16	45.6202425971407	0	0	-inf	17	17	43.48482440635321	32	32	46.403670788501266	18	18	45.61500287224759	22	22	47.76272168748512	58	58	47.11994761664243	27	27	45.497196447146756	331	289	73.86125783909236	90	90	77.44995202640825	17	17	44.61003777572742	41	41	44.474973068379555	0	0	-inf	119	107	44.40186732368502	0	0	-inf	31	31	53.749727224577505	168	168	77.35025224999961	253	253	74.3524588890325	17	17	44.220134788091414	15	15	45.42436664049196	279	229	48.74252278635217	26	26	45.82138303847526	23	23	45.8380730999577	14	14	48.67136154719451	569	569	84.030245128749	67	67	44.710271058911935	41	41	55.59039003427423	38	38	49.712526994328336	12	12	45.646863442772215	42	42	40.30009877514621	21	21	42.34803132690959	0	0	-inf	30	30	43.66793859691868	0	0	-inf	27	27	50.17870303016283	7	7	44.29935063278642	0	0	-inf	403	392	52.76456388937748	0	0	-inf	50	50	43.60828520269566	15	15	45.101093244508235	13	13	52.49482934287334	11	11	51.23147708348522	15	15	46.42105336933585	32	32	44.59016864700622	11	11	44.390741250216486	0	0	-inf	17	17	49.67036885220399	19	19	67.93676865044918	0	0	-inf	0	0	-inf	22	22	43.03768213505624	9	9	53.76333974278764	8	8	55.95382420389299	21	21	46.286277260578444	19	19	44.750378121441734	28	28	45.18387827358005	29	29	48.90744139793234	43	32	49.80602084752515	0	0	-inf	0	0	-inf	0	0	-inf	7	7	41.81190401832181	46	46	41.92198576108379	32	32	44.91693163330743	176	147	52.89362524570253	8	8	46.875	29	29	80.85521985417647	0	0	-inf	10	10	45.2	0	0	-inf	35	35	42.038442969439835	38	38	53.07501719920684	13	13	44.742632855656325	29	29	44.235202614397345	0	0	-inf	33	33	49.12192222453488	0	0	-inf	0	0	-inf	0	0	-inf	99	99	41.7903624220441	0	0	-inf	21	21	60.74973600762899	20	20	44.66021574514574	0	0	-inf	96	96	84.35767525751088	10	10	43.337866838962526	170	170	84.50409746008943	9	9	55.008188141645036	0	0	-inf	0	0	-inf	21	21	48.580506222973725	27	27	43.533709663634774	0	0	-inf	0	0	-inf	0	0	-inf	7	7	42.39890858539656	9	9	44.69633636719542	10	10	44.5953896995971	9	9	46.852116395368014	19	19	56.62898798049212	63	63	75.04346663959046	0	0	-inf	16	16	44.63652335585089	105	79	52.90242315811066	174	174	84.36086580703135	26	26	45.17204112973908	66	66	42.52333526347339	10	10	48.19777054234135	37	37	48.572987931315815	0	0	-inf	0	0	-inf	16	16	48.02586280813039	0	0	-inf	0	0	-inf	9	9	43.6933693599024	30	30	49.55069476668372	18	18	44.366355742333106	121	121	78.87135352429395	0	0	-inf	19	19	48.53336703652563	51	51	44.67024476396016	0	0	-inf	21	21	46.981378907881435	0	0	-inf	0	0	-inf	13	13	55.78009756685476	32	32	43.414457462082574	0	0	-inf	15	15	49.57331439682606	0	0	-inf	8	8	43.997213177926696	180	180	79.3134617365211	0	0	-inf	70	32	63.35803365223239	25	25	45.605143868246245	169	169	81.71549054914678	39	39	43.57035970059429	0	0	-inf	24	24	43.82240633822326	16	16	44.32747004735858	7	7	47.83936005787852	26	26	47.01893938650673	26	26	46.11099806618484	75	75	41.456940094034074	15	15	51.848953564463834	0	0	-inf	71	71	43.777439222298895	13	13	50.24873297423435	34	26	51.98890007894614	33	33	45.6370331160592	19	19	44.57663359744619	0	0	-inf	0	0	-inf	18	18	45.36298200460633	180	180	83.6347085785386	15	15	42.6	22	22	43.30125885612456	19	19	51.34126739572251	13	13	46.342757240208904	33	33	44.008584063133654	16	16	63.9290946334333	12	12	46.02817099241014	13	13	45.70188455494909	0	0	-inf	64	64	45.804253259477214	0	0	-inf	8	8	70.73174630908801	0	0	-inf	17	17	41.51585603657062	12	12	49.12741699796952	50	50	41.638778549898205	20	20	47.948014931839985	19	19	46.177661668569336	161	161	73.24728952355629	23	23	43.4401397405519	12	12	44.47194573342681	0	0	-inf	7	7	51.443949676903536	10	10	42.5095454429505	7	7	42.17505667777374	98	98	73.52212928762863	11	11	44.8074773630826	0	0	-inf	11	11	44.51198719127144	0	0	-inf	12	12	41.79597751611101	34	34	42.951249835209595	0	0	-inf	9	9	41.95601650623786	13	13	42.69454985232063	21	21	48.48362657390724	102	82	53.61204314251115	18	18	54.46237775701168	0	0	-inf	60	60	78.95460177130735	53	53	43.7859505897297	14	14	49.36606369150199	72	58	49.54428227737169	8	8	48.05939751330898	20	20	43.860492546018975	0	0	-inf	124	124	82.61470082077146	27	27	50.490997260629335	10	10	116.26921019584594	0	0	-inf	71	71	44.212489351175655	16	16	44.492545776841105	48	48	42.24387127461664	28	28	45.88086396760007	0	0	-inf	13	13	50.9640479099666	15	15	46.24061029384293	11	11	46.336875225888306	10	10	46.367992751928085	0	0	-inf	12	12	47.21839369838279	7	7	41.714285714285715	0	0	-inf	24	24	45.099031961839025	37	37	44.492844208016756	45	45	45.75531997956142	0	0	-inf	0	0	-inf	17	17	49.5453541962511	8	8	116.47251031085004	19	19	42.735934529331416	162	152	49.10976701596948	0	0	-inf	8	8	49.85581255247965	12	12	42.92932448208697	76	44	52.95121178531854	9	9	44.38059342301153	10	10	88.62899800300983	8	8	42.260524112754524	0	0	-inf	17	17	51.26186678182262	0	0	-inf	11	11	42.51840956717642	0	0	-inf	42	42	43.175247783891734	12	12	49.001190445822736	71	71	47.60358521614396	35	35	42.59181569043126	10	10	44.12075162528281	13	13	45.26949005392971	14	14	51.78001280319404	0	0	-inf	0	0	-inf	0	0	-inf	30	30	47.789231071959506	0	0	-inf	30	30	48.26139581292064	0	0	-inf	16	16	43.807460277150255	103	103	84.40142442448736	12	12	46.341022618272724	46	46	42.70508382127409	41	41	58.911921784670135	0	0	-inf	68	68	42.108723341401415	28	28	43.05453256909219	154	86	59.63365099450994	25	25	46.70060856549144	25	25	52.38671434823269	0	0	-inf	0	0	-inf	185	185	77.75058360749829	0	0	-inf	19	19	44.607036539346254	0	0	-inf	157	157	79.19958624805993	53	53	45.60370821218296	0	0	-inf	54	54	56.15954780706506	19	19	44.438265591148706	16	16	43.77724725044669	7	7	43.92400534736221	116	95	56.165081521147094	86	86	47.07921122209433	7	7	60.932321699168384	19	19	47.35047085739713	538	525	57.29037181177285	0	0	-inf	11	11	49.093569807943496	21	21	52.49441664282718	21	21	70.18117774165997	9	9	47.0	195	195	74.3977132881907	0	0	-inf	10	10	43.40644491340181	108	108	78.06187214768286	573	573	82.08291028960329	10	10	64.28502145396824	29	29	47.0630024360565	0	0	-inf	8	8	43.88655191405881	10	10	41.19092037376887	37	37	45.34001998350947	28	28	48.23954010010473	76	76	54.66515858407809	20	20	49.65612483945916	8	8	44.764087296526014	0	0	-inf	8	8	43.3823465914816	0	0	-inf	17	17	46.22245564297178	0	0	-inf	68	68	46.81493575738151	19	19	44.77941804935515	0	0	-inf	9	9	44.30984440653285	12	12	43.9273458604663	14	14	41.667540263626606	36	36	48.0871980570929	0	0	-inf	11	11	42.741302630231885	10	10	47.353910524340094	29	29	44.67274256956815	23	23	46.31122099542482	26	26	60.9286877361459	21	21	44.826898876598314	0	0	-inf	11	11	40.98795835801188	18	18	41.50291202899983	16	16	46.83670751994572	24	24	45.48665163723911	59	44	55.501563820592615	13	13	42.22214116475601	0	0	-inf	11	11	82.9564578295576	0	0	-inf	7	7	43.645110327857005	0	0	-inf	76	76	43.66923809695296	25	25	42.70273207349834	0	0	-inf	14	14	55.096525959495445	55	33	47.13554527909544	115	115	81.44882290089821	22	22	45.73962556507928	13	13	48.69230769230769	16	16	52.31631040900618	14	14	47.43635904270954	19	19	43.6091003453619	11	11	42.921705017044154	0	0	-inf	12	12	47.70418602236727	11	11	45.48795748801338	28	28	47.39335243969428	10	10	46.302322233269756	62	62	77.5999142750787	32	32	73.47117452920878	64	64	45.53615409182523	67	67	44.17189684586158	41	41	42.95542814071844	8	8	44.662058069535206	25	18	55.13854752683428	14	14	44.35730612413431	28	28	42.82839273521513	20	20	48.424196988689026	56	56	46.0986626670778	18	18	42.294410361602516	126	126	78.76811083084162	17	17	45.30534757994177	7	7	43.099783544262145	0	0	-inf	0	0	-inf	13	6	128.97755623699643	0	0	-inf	15	15	48.5049862562718	0	0	-inf	161	161	40.80659432091707	0	0	-inf	12	12	46.78164380641391	0	0	-inf	9	9	45.78819602348693	0	0	-inf	203	152	57.343713391490894	0	0	-inf	0	0	-inf	0	0	-inf	50	50	56.23130297170026	0	0	-inf	7	7	48.97897339176939	18	18	43.12492683067365	50	50	44.725580302379	0	0	-inf	0	0	-inf	155	145	63.52048133839079	51	51	78.39113962694786	0	0	-inf	29	29	45.61293198569498	32	32	41.354696513295124	11	11	47.27272727272727	45	45	45.66418742884129	51	51	49.84546235257729	46	46	43.662527790469966	22	22	44.63636363636363	0	0	-inf	18	18	43.85451110702219	32	32	44.07103974316306	67	28	48.8594407785484	0	0	-inf	58	58	44.32602424121534	8	8	45.58038255617968	19	19	45.62110570604541	198	178	52.631063611755245	0	0	-inf	7	7	45.60537000760514	0	0	-inf	14	14	45.77964200835823	18	18	42.53254941166596	23	23	59.544092180440366	37	37	43.42447641850733	0	0	-inf	52	52	42.72273536930223	0	0	-inf	58	46	43.175977659642314	18	18	43.94115516841382	22	22	42.86676142563035	0	0	-inf	40	40	48.79665131249554	49	41	50.340248575232145	0	0	-inf	21	21	45.11738025548774	8	8	47.31282853616277	10	10	51.39079092440231	34	34	45.50323965483115	310	310	76.61674237805813	21	21	43.39256506083523	0	0	-inf	17	17	47.07210072688823	17	17	47.03846445039189	13	13	44.474347864720805	56	56	43.56482345083092	10	10	42.075847748869144	12	12	77.19212330784148	12	12	44.54583748215349	112	112	78.95398565935983	0	0	-inf	20	20	46.33563957763825	24	24	47.915201348060755	60	60	50.362004206887356	39	39	43.32429195679742	25	25	50.43711122501573	0	0	-inf	31	31	43.15890437326103	27	27	44.74688549942854	12	12	53.97793357299792	22	22	77.42818553693265	0	0	-inf	23	23	46.885444101974684	10	10	73.74719418519159	0	0	-inf	0	0	-inf	0	0	-inf	160	160	82.47685738181254	0	0	-inf	77	77	43.90745114806012	10	10	45.62974947506299	0	0	-inf	167	167	75.7539849425092	121	121	80.54792852256496	0	0	-inf	0	0	-inf	40	40	44.55494242539733	0	0	-inf	7	7	44.57142857142857	15	15	52.0893385245816	26	26	50.46278302912362	7	7	47.836049049721304	12	12	51.348525454778695	14	14	42.142857142857146	26	26	41.61208492261736	32	32	45.39974241942058	35	35	63.651667912292226	0	0	-inf	9	9	40.60620490252397	0	0	-inf	86	73	49.581059917452784	24	24	41.94923941377167	13	13	43.73501955098416	16	16	42.125	75	63	44.41857461512883	82	82	42.84461701273651	91	91	80.16406343333051	599	509	67.9453031449546	0	0	-inf	13	13	47.13201375462296	16	16	56.2024082145746	9	9	46.582364848877305	16	16	48.946889910847105	0	0	-inf	88	52	53.28161347256263	18	18	50.1120836200915	0	0	-inf	12	12	46.27636758521977	34	34	48.93505473345626	22	22	46.39880334050652	120	120	86.47557795927428	0	0	-inf	38	38	43.13438529910334	0	0	-inf	73	45	46.87292057418779	21	21	44.22219471264199	59	59	60.189487975325484	0	0	-inf	0	0	-inf	28	28	43.004114308959245	14	14	46.34070493787107	12	12	47.288582233137674	150	150	71.0007992117149	11	11	40.756900164345865	0	0	-inf	0	0	-inf	23	23	45.2091520244025	77	66	52.10112001946839	0	0	-inf	91	91	80.33337359351323	358	341	68.04096333521822	13	13	47.49527693692405	148	90	63.90712806389372	10	10	47.9254833995939	0	0	-inf	14	14	45.400654182080444	0	0	-inf	13	13	47.137201962294235	14	14	44.38042155770032	21	21	45.31188720247265	12	12	42.833333333333336	0	0	-inf	20	20	44.27188237284041	23	23	42.88412986800706	0	0	-inf	18	18	44.55589545644637	49	49	44.93785639360667	0	0	-inf	0	0	-inf	19	19	45.754365080952105	26	26	41.733777326415456	7	7	50.79948259615049	29	29	42.70910140427486	193	193	79.98179699181678	0	0	-inf	222	199	61.73451691322831	8	8	45.80186932638247	0	0	-inf	9	9	43.0731080472559	23	11	50.8468664566687	55	55	42.93789676930431	376	201	62.74749518571803	27	27	44.282207652639926	11	11	45.41936232816469	11	11	42.68718651906877	13	13	44.55038310575776	19	19	48.475414263790476	10	10	44.336753236814715	0	0	-inf	25	25	43.89434622334624	0	0	-inf	0	0	-inf	15	15	54.835465867020254	28	28	47.671319379606686	0	0	-inf	21	21	43.076445827155474	0	0	-inf	49	49	51.58752786384395	77	61	47.834744107088845	17	17	46.11371216027709	30	30	45.442657072113214	16	16	44.21172202817953	0	0	-inf	18	18	44.22911945184207	16	16	47.54864588492863	8	8	43.213834764831844	12	1	82.02952472105608	10	10	41.73675046975916	35	35	51.23516617299194	27	27	43.10114256473052	0	0	-inf	264	250	67.40585282002189	0	0	-inf	192	192	75.0221261552001	12	12	44.22732216011924	0	0	-inf	10	10	44.28355697996826	7	7	46.49494790806146	7	7	41.6179859725435	110	110	55.997071969659956	32	32	45.18762249018552	0	0	-inf	0	0	-inf	92	92	77.15850204248278	22	22	45.6423248559378	0	0	-inf	93	81	57.936446307957034	29	29	43.5318829880511	12	12	44.775048184746346	0	0	-inf	243	243	47.40009142052178	16	16	53.82178293104365	11	11	42.95163976650323	19	19	45.562664371701054	0	0	-inf	14	14	52.209439719702495	9	9	43.91167283321975	0	0	-inf	13	13	42.88969048041948	0	0	-inf	8	8	51.64579728939615	505	304	64.70110067994354	0	0	-inf	12	12	46.116475404197004	7	7	40.857142857142854	23	23	43.55538780161513	12	12	49.79148019415193	30	21	49.86026607186819	23	23	45.68568149865914	68	68	43.407817654154506	41	41	46.114815833419094	0	0	-inf	0	0	-inf	15	15	42.90145742004652	24	24	49.218296651064094	17	17	46.30371251865053	26	26	47.76483756448943	0	0	-inf	8	8	56.2751239676143	8	8	43.780008685992954	7	7	44.30703975695248	111	111	44.889683764072174	10	10	47.18985501235264	36	36	47.046837130343505	0	0	-inf	59	59	43.907140015161005	21	21	47.98164792257584	12	12	44.785079997280555	20	20	51.00818578393939	15	15	50.17858895802355	9	9	42.972478742110816	0	0	-inf	17	17	49.519609772430876	15	15	45.11289561173011	17	17	41.61504965427739	10	10	63.218881841555074	24	24	49.083333333333336	15	15	43.41651941608611	30	30	44.95623830842802	21	21	45.47577651300252	23	23	43.482424551977154	17	17	44.10937654359821	0	0	-inf	26	26	61.982517083113564	18	18	51.10187158931428	0	0	-inf	0	0	-inf	12	12	50.22445284799597	7	7	49.36996580126393	0	0	-inf	0	0	-inf	530	253	63.61369746239387	8	8	44.68350467894194	10	10	47.18183258569795	0	0	-inf	7	7	41.46599666726792	0	0	-inf	12	12	44.683119213402065	33	33	41.76683535322961	7	7	47.97489064920583	28	28	43.426328742763644	0	0	-inf	7	7	48.62453550276716	0	0	-inf	26	26	48.25546002377859	0	0	-inf	30	30	42.79241950799601	46	46	46.22283899256853	0	0	-inf	74	52	47.6325553359099	20	20	42.94553013020326	21	21	43.09817110471374	16	7	49.973139571579964	25	25	44.42627374713363	143	143	66.01796248767886	10	10	47.250352953609394	0	0	-inf	11	11	43.40127508964197	0	0	-inf	8	8	59.056797028764166	13	13	80.09159102094645	10	10	45.85965670426736	13	13	42.15384615384615	10	10	45.429646455628166	11	11	47.031118652175124	15	15	45.74988065684901	24	24	54.665226524389276	0	0	-inf	201	193	56.214826250750185	0	0	-inf	0	0	-inf	0	0	-inf	0	0	-inf	38	38	44.56765054586093	0	0	-inf	9	9	42.31235368689368	0	0	-inf	51	51	42.03136735449682	60	60	42.005877841788994	50	50	48.13308495666119	49	49	42.76402574407732	35	35	41.21909541790922	18	18	46.089866524318396	0	0	-inf	52	36	53.078302643375345	11	11	44.85937983500843	101	87	50.87870527618965	97	97	89.91074747920662	36	36	46.85928376134684	103	103	86.36730718376009	77	77	43.72838021170017	48	48	41.59110639581499	106	106	69.5148410286204	16	16	48.04912131406705	0	0	-inf	19	19	42.1428708676437	0	0	-inf	32	32	43.97349153081252	38	38	44.013013581321786	0	0	-inf	0	0	-inf	0	0	-inf	16	16	85.14123514868837	263	223	65.56160429864948	0	0	-inf	177	152	66.2121597280265	0	0	-inf	48	48	49.82764437896026	177	177	55.93755984507141	60	60	70.35429012610149	22	22	51.61973481202593	33	33	41.68713186206083	11	11	41.264698931402854	115	115	83.33074772136752	55	55	46.00703800391959	11	11	44.30231420724345	0	0	-inf	0	0	-inf	7	7	52.76830359796167	0	0	-inf	15	15	45.85645977719132	14	14	44.9019302224434	177	177	80.99189108163769	0	0	-inf	10	10	49.10547282165764	16	16	51.56986407225641	12	12	46.209568466510156	0	0	-inf	0	0	-inf	55	55	43.563613947748195	8	8	45.15027946464965	8	8	47.055045411297364	0	0	-inf	21	21	49.76800325945822	32	32	44.276570313483894	0	0	-inf	15	15	45.37916001657485	15	15	52.85314272441176	0	0	-inf	19	19	43.60480650732868	0	0	-inf	0	0	-inf	13	13	45.886095574121484	12	12	48.84374097341899	0	0	-inf	9	9	51.76854517374017	0	0	-inf	18	18	43.23367576294558	9	9	43.962951450063265	64	64	76.85631459759047	23	23	48.746558004423186	24	24	60.046122916734824	0	0	-inf	10	10	47.148644681124075	24	24	44.90762039794439	15	15	51.35961729125989	45	45	48.65102729754628	20	20	42.38664747288197	570	370	50.924226728654865	25	25	52.14773234946536	84	74	50.57340393356857	9	9	46.55963844052762	12	12	43.44974746830583	48	48	43.628496495003034	14	14	84.4241502211166	16	16	46.87090606072822	18	18	61.79151328663996	58	58	74.71432755246028	15	15	45.60461981253524	0	0	-inf	224	202	71.5065053010549	25	25	55.48272508426621	34	34	50.25515993639157	37	37	44.149086999143	95	95	82.55384201907724	0	0	-inf	33	33	84.88329004965111	51	51	42.924456524582034	9	9	48.95218727570618	14	14	47.82104704074817	23	23	48.8635530532717	32	32	45.02399269801497	16	16	51.549876045686354	0	0	-inf	0	0	-inf	0	0	-inf	29	29	60.276848486633114	0	0	-inf	8	8	50.327954749570154	40	40	52.13092277572717	0	0	-inf	0	0	-inf	54	54	66.7719819598879	18	18	47.92771247234312	13	13	47.69554358064146	0	0	-inf	21	21	47.96913223288666	17	17	46.31437683185039	31	31	48.23347697745113	0	0	-inf	194	194	84.26306504600238	8	8	44.5667568261897	28	28	46.85303923887533	11	11	44.56437752742846	0	0	-inf	69	69	84.94024018919824	0	0	-inf	0	0	-inf	7	7	53.089150449812564	14	14	43.61245597058421	15	15	43.57213322477543	0	0	-inf	75	75	81.31701756594362	0	0	-inf	24	24	46.6763733033233	67	67	41.74982749964064	26	26	53.6851356840643	8	8	50.56663509303441	0	0	-inf	0	0	-inf	125	125	71.69555031578275	16	16	47.74423085687253	34	34	54.869120597158826	31	31	43.49727727936924	43	43	54.28559296333706	34	34	43.42037673525739	0	0	-inf	25	25	44.791719606608055	214	172	52.22635544442191	39	39	42.16038918909984	8	8	43.55698051533946	0	0	-inf	12	12	42.951131708796815	61	61	46.073657296329756	30	30	47.27156842136017	0	0	-inf	0	0	-inf	0	0	-inf	0	0	-inf	33	33	43.118465353969164	0	0	-inf	11	11	48.04420008359131	0	0	-inf	10	10	49.2	39	39	48.242864715154354	21	21	41.471607026800434	0	0	-inf	0	0	-inf	0	0	-inf	32	32	44.845189770823715	49	49	85.59400015939723	30	30	47.191651636864655	8	8	45.375	47	33	46.361544035853264	20	20	47.04808181111274	19	19	45.55196122413836	0	0	-inf	0	0	-inf	0	0	-inf	12	12	44.08357926577373	7	7	47.254180203253924	9	9	45.14939201118124	8	8	45.406589875033994	29	29	47.05273247053184	0	0	-inf	48	22	48.27020439536494	51	51	46.849191486878944	7	7	47.50194756919932	0	0	-inf	25	25	48.33219147201512	54	54	70.49849556033189	0	0	-inf	22	22	49.03131942026474	16	16	46.8125	43	43	60.8414190096085	22	22	43.56617473285071	18	18	45.37413485061663	0	0	-inf	13	13	43.398236485932436	0	0	-inf	14	14	50.447616840989326	0	0	-inf	30	30	44.230093715364674	0	0	-inf	17	17	52.37206309276576	0	0	-inf	18	18	44.113916258138595	0	0	-inf	0	0	-inf	0	0	-inf	51	51	54.52518607319011	49	49	43.79784690833815	0	0	-inf	0	0	-inf	17	17	44.99612228334495	0	0	-inf	20	13	47.88782544420461	16	16	47.51671017127342	0	0	-inf	19	19	44.92235455129154	0	0	-inf	7	7	45.92396388541653	0	0	-inf	24	24	45.83046219888055	88	88	76.20659251660935	0	0	-inf	21	21	61.225112648704155	0	0	-inf	21	21	42.08883534216483	0	0	-inf	7	7	61.63646354427018	10	10	45.19241398246521	52	52	47.796122663104185	24	24	48.726408350108436	21	21	41.92168281234892	0	0	-inf	55	55	45.70164414618764	30	30	46.124378633447215	8	8	49.125	44	44	52.67425977468145	21	21	45.91729385575926	88	88	74.5628881527888	17	17	44.79190858656435	0	0	-inf	8	8	45.55114536606122	8	8	45.10513409686767	0	0	-inf	8	8	45.11028137423857	227	207	68.65421436031777	0	0	-inf	12	12	48.84646373334192	32	32	42.62682655205463	12	12	44.68646583776966	0	0	-inf	0	0	-inf	0	0	-inf	26	26	43.36479570212776	species	Streptobacillus moniliformis
519441	0	0	-inf	0	0	-inf	0	0	-inf	0	0	-inf	0	0	-inf	0	0	-inf	0	0	-inf	0	0	-inf	0	0	-inf	0	0	-inf	0	0	-inf	0	0	-inf	0	0	-inf	0	0	-inf	21	21	49.56951007607675	0	0	-inf	0	0	-inf	0	0	-inf	0	0	-inf	0	0	-inf	0	0	-inf	0	0	-inf	0	0	-inf	0	0	-inf	0	0	-inf	0	0	-inf	73	73	48.001769792206666	0	0	-inf	0	0	-inf	0	0	-inf	0	0	-inf	0	0	-inf	0	0	-inf	0	0	-inf	0	0	-inf	0	0	-inf	0	0	-inf	0	0	-inf	0	0	-inf	0	0	-inf	0	0	-inf	0	0	-inf	0	0	-inf	0	0	-inf	0	0	-inf	0	0	-inf	0	0	-inf	0	0	-inf	0	0	-inf	0	0	-inf	0	0	-inf	17	17	103.47745306726021	0	0	-inf	0	0	-inf	0	0	-inf	0	0	-inf	52	52	60.926735578862655	0	0	-inf	0	0	-inf	0	0	-inf	0	0	-inf	23	23	62.01740786184773	0	0	-inf	0	0	-inf	0	0	-inf	0	0	-inf	0	0	-inf	7	7	66.26214736699792	0	0	-inf	0	0	-inf	0	0	-inf	8	8	47.65849081545163	0	0	-inf	0	0	-inf	0	0	-inf	0	0	-inf	0	0	-inf	0	0	-inf	0	0	-inf	0	0	-inf	0	0	-inf	0	0	-inf	0	0	-inf	0	0	-inf	0	0	-inf	0	0	-inf	0	0	-inf	0	0	-inf	0	0	-inf	0	0	-inf	0	0	-inf	0	0	-inf	0	0	-inf	0	0	-inf	0	0	-inf	0	0	-inf	0	0	-inf	22	22	49.422416485139905	0	0	-inf	0	0	-inf	0	0	-inf	0	0	-inf	24	24	47.770910203452715	0	0	-inf	0	0	-inf	0	0	-inf	0	0	-inf	0	0	-inf	0	0	-inf	0	0	-inf	0	0	-inf	0	0	-inf	0	0	-inf	0	0	-inf	41	41	62.993124894928776	0	0	-inf	0	0	-inf	0	0	-inf	0	0	-inf	0	0	-inf	0	0	-inf	0	0	-inf	0	0	-inf	0	0	-inf	0	0	-inf	0	0	-inf	0	0	-inf	0	0	-inf	0	0	-inf	0	0	-inf	0	0	-inf	0	0	-inf	0	0	-inf	0	0	-inf	0	0	-inf	0	0	-inf	0	0	-inf	0	0	-inf	0	0	-inf	42	42	46.136029328622364	0	0	-inf	0	0	-inf	0	0	-inf	0	0	-inf	12	12	55.90224426880319	0	0	-inf	0	0	-inf	0	0	-inf	0	0	-inf	0	0	-inf	0	0	-inf	50	50	48.250631271177724	0	0	-inf	0	0	-inf	0	0	-inf	0	0	-inf	0	0	-inf	0	0	-inf	0	0	-inf	0	0	-inf	0	0	-inf	0	0	-inf	0	0	-inf	0	0	-inf	0	0	-inf	0	0	-inf	0	0	-inf	0	0	-inf	11	11	64.71644094349806	0	0	-inf	0	0	-inf	0	0	-inf	0	0	-inf	0	0	-inf	0	0	-inf	0	0	-inf	0	0	-inf	0	0	-inf	0	0	-inf	0	0	-inf	0	0	-inf	0	0	-inf	0	0	-inf	0	0	-inf	0	0	-inf	0	0	-inf	0	0	-inf	0	0	-inf	0	0	-inf	11	11	47.55804322482634	0	0	-inf	0	0	-inf	0	0	-inf	0	0	-inf	0	0	-inf	0	0	-inf	29	29	49.03916005285968	0	0	-inf	0	0	-inf	0	0	-inf	0	0	-inf	0	0	-inf	0	0	-inf	0	0	-inf	0	0	-inf	0	0	-inf	0	0	-inf	0	0	-inf	0	0	-inf	0	0	-inf	0	0	-inf	0	0	-inf	0	0	-inf	0	0	-inf	0	0	-inf	0	0	-inf	0	0	-inf	0	0	-inf	0	0	-inf	0	0	-inf	0	0	-inf	0	0	-inf	0	0	-inf	0	0	-inf	0	0	-inf	0	0	-inf	0	0	-inf	0	0	-inf	0	0	-inf	0	0	-inf	0	0	-inf	0	0	-inf	0	0	-inf	0	0	-inf	0	0	-inf	26	26	50.73835323154132	0	0	-inf	0	0	-inf	0	0	-inf	0	0	-inf	0	0	-inf	0	0	-inf	0	0	-inf	0	0	-inf	0	0	-inf	0	0	-inf	0	0	-inf	0	0	-inf	0	0	-inf	0	0	-inf	0	0	-inf	0	0	-inf	0	0	-inf	0	0	-inf	0	0	-inf	0	0	-inf	0	0	-inf	0	0	-inf	0	0	-inf	0	0	-inf	0	0	-inf	0	0	-inf	0	0	-inf	0	0	-inf	0	0	-inf	38	38	64.81250798528423	0	0	-inf	0	0	-inf	0	0	-inf	0	0	-inf	0	0	-inf	0	0	-inf	0	0	-inf	0	0	-inf	0	0	-inf	0	0	-inf	0	0	-inf	0	0	-inf	0	0	-inf	0	0	-inf	8	8	46.5077561247182	0	0	-inf	0	0	-inf	0	0	-inf	0	0	-inf	0	0	-inf	0	0	-inf	0	0	-inf	0	0	-inf	0	0	-inf	0	0	-inf	0	0	-inf	0	0	-inf	0	0	-inf	0	0	-inf	0	0	-inf	0	0	-inf	0	0	-inf	0	0	-inf	0	0	-inf	0	0	-inf	0	0	-inf	0	0	-inf	0	0	-inf	0	0	-inf	0	0	-inf	0	0	-inf	0	0	-inf	0	0	-inf	0	0	-inf	0	0	-inf	0	0	-inf	0	0	-inf	0	0	-inf	0	0	-inf	0	0	-inf	0	0	-inf	0	0	-inf	0	0	-inf	0	0	-inf	0	0	-inf	0	0	-inf	0	0	-inf	20	20	48.2243876945269	0	0	-inf	0	0	-inf	0	0	-inf	0	0	-inf	0	0	-inf	14	14	50.4055505705807	0	0	-inf	0	0	-inf	0	0	-inf	0	0	-inf	0	0	-inf	0	0	-inf	0	0	-inf	0	0	-inf	0	0	-inf	0	0	-inf	0	0	-inf	0	0	-inf	0	0	-inf	0	0	-inf	0	0	-inf	0	0	-inf	0	0	-inf	0	0	-inf	0	0	-inf	0	0	-inf	0	0	-inf	0	0	-inf	0	0	-inf	0	0	-inf	0	0	-inf	0	0	-inf	0	0	-inf	0	0	-inf	10	10	52.07328999950582	0	0	-inf	0	0	-inf	0	0	-inf	32	32	54.50229605618453	0	0	-inf	0	0	-inf	0	0	-inf	0	0	-inf	0	0	-inf	0	0	-inf	0	0	-inf	0	0	-inf	0	0	-inf	0	0	-inf	0	0	-inf	0	0	-inf	0	0	-inf	0	0	-inf	0	0	-inf	0	0	-inf	0	0	-inf	0	0	-inf	0	0	-inf	0	0	-inf	0	0	-inf	0	0	-inf	0	0	-inf	0	0	-inf	0	0	-inf	0	0	-inf	0	0	-inf	0	0	-inf	0	0	-inf	0	0	-inf	68	68	64.58000768633035	0	0	-inf	0	0	-inf	0	0	-inf	0	0	-inf	0	0	-inf	0	0	-inf	0	0	-inf	0	0	-inf	0	0	-inf	0	0	-inf	0	0	-inf	0	0	-inf	0	0	-inf	0	0	-inf	0	0	-inf	21	21	48.64260719611843	0	0	-inf	0	0	-inf	0	0	-inf	13	13	41.255399181484066	0	0	-inf	0	0	-inf	0	0	-inf	0	0	-inf	0	0	-inf	0	0	-inf	0	0	-inf	0	0	-inf	0	0	-inf	0	0	-inf	0	0	-inf	0	0	-inf	0	0	-inf	0	0	-inf	0	0	-inf	0	0	-inf	0	0	-inf	0	0	-inf	0	0	-inf	0	0	-inf	0	0	-inf	0	0	-inf	0	0	-inf	0	0	-inf	0	0	-inf	0	0	-inf	0	0	-inf	0	0	-inf	0	0	-inf	0	0	-inf	0	0	-inf	0	0	-inf	0	0	-inf	0	0	-inf	0	0	-inf	0	0	-inf	0	0	-inf	0	0	-inf	0	0	-inf	0	0	-inf	0	0	-inf	0	0	-inf	0	0	-inf	0	0	-inf	15	15	48.16827256285183	0	0	-inf	0	0	-inf	0	0	-inf	0	0	-inf	0	0	-inf	0	0	-inf	0	0	-inf	0	0	-inf	0	0	-inf	0	0	-inf	22	22	50.898544948833106	0	0	-inf	0	0	-inf	0	0	-inf	0	0	-inf	0	0	-inf	0	0	-inf	0	0	-inf	0	0	-inf	0	0	-inf	0	0	-inf	0	0	-inf	0	0	-inf	0	0	-inf	0	0	-inf	0	0	-inf	0	0	-inf	0	0	-inf	0	0	-inf	7	7	71.86990558837115	0	0	-inf	0	0	-inf	0	0	-inf	0	0	-inf	0	0	-inf	0	0	-inf	0	0	-inf	0	0	-inf	0	0	-inf	0	0	-inf	7	7	118.33254485588188	0	0	-inf	0	0	-inf	0	0	-inf	0	0	-inf	0	0	-inf	0	0	-inf	0	0	-inf	0	0	-inf	0	0	-inf	51	51	59.20018911985772	0	0	-inf	0	0	-inf	0	0	-inf	0	0	-inf	0	0	-inf	0	0	-inf	0	0	-inf	0	0	-inf	0	0	-inf	0	0	-inf	10	10	46.34829311975048	0	0	-inf	0	0	-inf	0	0	-inf	0	0	-inf	0	0	-inf	0	0	-inf	0	0	-inf	0	0	-inf	0	0	-inf	0	0	-inf	0	0	-inf	0	0	-inf	39	39	49.638983574021395	0	0	-inf	0	0	-inf	0	0	-inf	0	0	-inf	20	20	50.18335290005039	0	0	-inf	0	0	-inf	0	0	-inf	0	0	-inf	0	0	-inf	0	0	-inf	0	0	-inf	0	0	-inf	0	0	-inf	0	0	-inf	12	12	41.39249335536374	0	0	-inf	0	0	-inf	0	0	-inf	0	0	-inf	8	8	46.83105462259794	0	0	-inf	0	0	-inf	0	0	-inf	0	0	-inf	0	0	-inf	0	0	-inf	0	0	-inf	0	0	-inf	0	0	-inf	0	0	-inf	0	0	-inf	0	0	-inf	0	0	-inf	0	0	-inf	0	0	-inf	0	0	-inf	0	0	-inf	0	0	-inf	0	0	-inf	0	0	-inf	0	0	-inf	0	0	-inf	0	0	-inf	0	0	-inf	0	0	-inf	0	0	-inf	0	0	-inf	0	0	-inf	0	0	-inf	0	0	-inf	0	0	-inf	0	0	-inf	0	0	-inf	0	0	-inf	0	0	-inf	0	0	-inf	0	0	-inf	0	0	-inf	0	0	-inf	0	0	-inf	0	0	-inf	0	0	-inf	0	0	-inf	0	0	-inf	0	0	-inf	0	0	-inf	0	0	-inf	0	0	-inf	0	0	-inf	0	0	-inf	0	0	-inf	0	0	-inf	0	0	-inf	0	0	-inf	0	0	-inf	0	0	-inf	13	13	48.38501291668501	0	0	-inf	0	0	-inf	0	0	-inf	12	12	43.253085161424984	0	0	-inf	0	0	-inf	90	90	56.42342940892218	0	0	-inf	0	0	-inf	0	0	-inf	0	0	-inf	0	0	-inf	0	0	-inf	36	36	54.449102880456174	0	0	-inf	0	0	-inf	0	0	-inf	0	0	-inf	0	0	-inf	0	0	-inf	0	0	-inf	0	0	-inf	0	0	-inf	28	28	47.84575973974979	0	0	-inf	0	0	-inf	0	0	-inf	0	0	-inf	0	0	-inf	0	0	-inf	0	0	-inf	0	0	-inf	0	0	-inf	0	0	-inf	0	0	-inf	0	0	-inf	11	11	51.44595575469712	0	0	-inf	0	0	-inf	17	17	46.52501076905197	0	0	-inf	58	58	61.69802699140736	0	0	-inf	0	0	-inf	0	0	-inf	0	0	-inf	0	0	-inf	0	0	-inf	0	0	-inf	0	0	-inf	0	0	-inf	0	0	-inf	0	0	-inf	0	0	-inf	0	0	-inf	0	0	-inf	0	0	-inf	0	0	-inf	0	0	-inf	0	0	-inf	0	0	-inf	0	0	-inf	0	0	-inf	0	0	-inf	23	23	49.806615780001174	0	0	-inf	0	0	-inf	0	0	-inf	12	12	48.72109146364907	0	0	-inf	175	175	61.853356843311175	0	0	-inf	0	0	-inf	0	0	-inf	0	0	-inf	0	0	-inf	0	0	-inf	0	0	-inf	0	0	-inf	0	0	-inf	0	0	-inf	0	0	-inf	0	0	-inf	0	0	-inf	0	0	-inf	0	0	-inf	0	0	-inf	16	16	46.894053479980194	0	0	-inf	0	0	-inf	0	0	-inf	0	0	-inf	0	0	-inf	0	0	-inf	0	0	-inf	11	11	85.85039060478844	0	0	-inf	0	0	-inf	0	0	-inf	0	0	-inf	14	14	46.890314116333585	0	0	-inf	0	0	-inf	0	0	-inf	0	0	-inf	0	0	-inf	0	0	-inf	0	0	-inf	0	0	-inf	0	0	-inf	0	0	-inf	0	0	-inf	0	0	-inf	0	0	-inf	0	0	-inf	12	12	48.38893145325646	0	0	-inf	0	0	-inf	0	0	-inf	0	0	-inf	0	0	-inf	0	0	-inf	0	0	-inf	0	0	-inf	0	0	-inf	0	0	-inf	0	0	-inf	0	0	-inf	0	0	-inf	0	0	-inf	201	201	65.2910756818564	0	0	-inf	0	0	-inf	0	0	-inf	0	0	-inf	0	0	-inf	9	9	53.283084903388755	0	0	-inf	0	0	-inf	0	0	-inf	0	0	-inf	0	0	-inf	0	0	-inf	0	0	-inf	0	0	-inf	0	0	-inf	0	0	-inf	0	0	-inf	0	0	-inf	0	0	-inf	0	0	-inf	0	0	-inf	0	0	-inf	0	0	-inf	0	0	-inf	0	0	-inf	0	0	-inf	0	0	-inf	0	0	-inf	0	0	-inf	0	0	-inf	0	0	-inf	0	0	-inf	0	0	-inf	0	0	-inf	0	0	-inf	0	0	-inf	0	0	-inf	0	0	-inf	0	0	-inf	0	0	-inf	0	0	-inf	0	0	-inf	0	0	-inf	0	0	-inf	0	0	-inf	0	0	-inf	0	0	-inf	0	0	-inf	0	0	-inf	277	277	63.167059711319155	0	0	-inf	0	0	-inf	0	0	-inf	0	0	-inf	0	0	-inf	0	0	-inf	0	0	-inf	0	0	-inf	0	0	-inf	0	0	-inf	0	0	-inf	0	0	-inf	0	0	-inf	0	0	-inf	0	0	-inf	0	0	-inf	0	0	-inf	22	22	49.27136522792785	0	0	-inf	0	0	-inf	9	9	53.377234179886706	0	0	-inf	0	0	-inf	0	0	-inf	0	0	-inf	0	0	-inf	0	0	-inf	0	0	-inf	0	0	-inf	0	0	-inf	0	0	-inf	0	0	-inf	0	0	-inf	0	0	-inf	0	0	-inf	0	0	-inf	8	8	48.65613594738593	0	0	-inf	0	0	-inf	0	0	-inf	0	0	-inf	0	0	-inf	0	0	-inf	0	0	-inf	0	0	-inf	0	0	-inf	0	0	-inf	0	0	-inf	0	0	-inf	0	0	-inf	0	0	-inf	0	0	-inf	16	16	53.70331818291158	0	0	-inf	14	14	49.298152177729776	0	0	-inf	0	0	-inf	0	0	-inf	0	0	-inf	0	0	-inf	0	0	-inf	0	0	-inf	0	0	-inf	0	0	-inf	0	0	-inf	0	0	-inf	0	0	-inf	0	0	-inf	0	0	-inf	0	0	-inf	0	0	-inf	40	40	53.499577928900464	0	0	-inf	25	25	47.88246869800544	0	0	-inf	0	0	-inf	0	0	-inf	0	0	-inf	0	0	-inf	0	0	-inf	0	0	-inf	0	0	-inf	0	0	-inf	0	0	-inf	0	0	-inf	0	0	-inf	0	0	-inf	0	0	-inf	0	0	-inf	0	0	-inf	0	0	-inf	0	0	-inf	0	0	-inf	0	0	-inf	0	0	-inf	0	0	-inf	0	0	-inf	0	0	-inf	0	0	-inf	0	0	-inf	0	0	-inf	0	0	-inf	0	0	-inf	0	0	-inf	0	0	-inf	0	0	-inf	0	0	-inf	0	0	-inf	0	0	-inf	0	0	-inf	0	0	-inf	0	0	-inf	0	0	-inf	0	0	-inf	0	0	-inf	0	0	-inf	0	0	-inf	0	0	-inf	0	0	-inf	0	0	-inf	0	0	-inf	0	0	-inf	0	0	-inf	0	0	-inf	0	0	-inf	0	0	-inf	200	200	49.240566845502165	0	0	-inf	10	10	48.175660985516735	0	0	-inf	0	0	-inf	0	0	-inf	0	0	-inf	0	0	-inf	0	0	-inf	0	0	-inf	0	0	-inf	0	0	-inf	22	22	46.54419950059333	0	0	-inf	0	0	-inf	0	0	-inf	0	0	-inf	0	0	-inf	0	0	-inf	0	0	-inf	0	0	-inf	0	0	-inf	0	0	-inf	0	0	-inf	0	0	-inf	0	0	-inf	0	0	-inf	0	0	-inf	0	0	-inf	0	0	-inf	0	0	-inf	0	0	-inf	0	0	-inf	0	0	-inf	0	0	-inf	0	0	-inf	0	0	-inf	0	0	-inf	0	0	-inf	0	0	-inf	0	0	-inf	0	0	-inf	0	0	-inf	0	0	-inf	0	0	-inf	0	0	-inf	0	0	-inf	0	0	-inf	0	0	-inf	0	0	-inf	0	0	-inf	0	0	-inf	0	0	-inf	0	0	-inf	0	0	-inf	0	0	-inf	0	0	-inf	0	0	-inf	0	0	-inf	0	0	-inf	0	0	-inf	0	0	-inf	0	0	-inf	0	0	-inf	0	0	-inf	0	0	-inf	0	0	-inf	0	0	-inf	0	0	-inf	0	0	-inf	42	42	48.520846140881616	0	0	-inf	0	0	-inf	0	0	-inf	0	0	-inf	0	0	-inf	0	0	-inf	0	0	-inf	0	0	-inf	0	0	-inf	0	0	-inf	0	0	-inf	0	0	-inf	0	0	-inf	0	0	-inf	0	0	-inf	0	0	-inf	0	0	-inf	0	0	-inf	0	0	-inf	0	0	-inf	0	0	-inf	0	0	-inf	0	0	-inf	0	0	-inf	14	14	44.27711675873972	0	0	-inf	0	0	-inf	0	0	-inf	0	0	-inf	0	0	-inf	0	0	-inf	0	0	-inf	0	0	-inf	0	0	-inf	0	0	-inf	0	0	-inf	26	26	49.71305432586995	0	0	-inf	0	0	-inf	0	0	-inf	0	0	-inf	0	0	-inf	0	0	-inf	0	0	-inf	0	0	-inf	0	0	-inf	0	0	-inf	0	0	-inf	0	0	-inf	0	0	-inf	0	0	-inf	0	0	-inf	0	0	-inf	0	0	-inf	0	0	-inf	0	0	-inf	0	0	-inf	0	0	-inf	0	0	-inf	0	0	-inf	0	0	-inf	0	0	-inf	0	0	-inf	0	0	-inf	0	0	-inf	0	0	-inf	0	0	-inf	7	7	48.84423031803177	0	0	-inf	0	0	-inf	0	0	-inf	0	0	-inf	0	0	-inf	0	0	-inf	0	0	-inf	0	0	-inf	0	0	-inf	0	0	-inf	0	0	-inf	0	0	-inf	0	0	-inf	0	0	-inf	0	0	-inf	0	0	-inf	0	0	-inf	0	0	-inf	0	0	-inf	0	0	-inf	0	0	-inf	0	0	-inf	0	0	-inf	0	0	-inf	0	0	-inf	0	0	-inf	0	0	-inf	0	0	-inf	0	0	-inf	0	0	-inf	0	0	-inf	20	20	48.07311076366646	0	0	-inf	0	0	-inf	0	0	-inf	0	0	-inf	0	0	-inf	0	0	-inf	0	0	-inf	0	0	-inf	strain	Streptobacillus moniliformis DSM 12112
1712031	0	0	-inf	0	0	-inf	0	0	-inf	0	0	-inf	0	0	-inf	0	0	-inf	0	0	-inf	0	0	-inf	0	0	-inf	0	0	-inf	0	0	-inf	0	0	-inf	0	0	-inf	0	0	-inf	0	0	-inf	0	0	-inf	0	0	-inf	0	0	-inf	0	0	-inf	0	0	-inf	0	0	-inf	0	0	-inf	0	0	-inf	0	0	-inf	0	0	-inf	0	0	-inf	0	0	-inf	0	0	-inf	0	0	-inf	0	0	-inf	0	0	-inf	0	0	-inf	0	0	-inf	0	0	-inf	0	0	-inf	0	0	-inf	0	0	-inf	0	0	-inf	0	0	-inf	0	0	-inf	0	0	-inf	0	0	-inf	0	0	-inf	0	0	-inf	0	0	-inf	0	0	-inf	0	0	-inf	0	0	-inf	0	0	-inf	0	0	-inf	0	0	-inf	0	0	-inf	0	0	-inf	0	0	-inf	0	0	-inf	0	0	-inf	0	0	-inf	0	0	-inf	0	0	-inf	0	0	-inf	0	0	-inf	0	0	-inf	0	0	-inf	0	0	-inf	0	0	-inf	0	0	-inf	0	0	-inf	0	0	-inf	0	0	-inf	0	0	-inf	0	0	-inf	0	0	-inf	0	0	-inf	0	0	-inf	0	0	-inf	0	0	-inf	0	0	-inf	0	0	-inf	0	0	-inf	0	0	-inf	0	0	-inf	0	0	-inf	7	7	44.334729380483225	0	0	-inf	0	0	-inf	0	0	-inf	0	0	-inf	0	0	-inf	0	0	-inf	0	0	-inf	0	0	-inf	0	0	-inf	0	0	-inf	0	0	-inf	0	0	-inf	0	0	-inf	0	0	-inf	0	0	-inf	0	0	-inf	0	0	-inf	0	0	-inf	0	0	-inf	0	0	-inf	0	0	-inf	0	0	-inf	0	0	-inf	0	0	-inf	0	0	-inf	0	0	-inf	0	0	-inf	0	0	-inf	0	0	-inf	0	0	-inf	0	0	-inf	0	0	-inf	0	0	-inf	0	0	-inf	0	0	-inf	0	0	-inf	0	0	-inf	0	0	-inf	0	0	-inf	0	0	-inf	0	0	-inf	0	0	-inf	0	0	-inf	0	0	-inf	0	0	-inf	0	0	-inf	0	0	-inf	0	0	-inf	0	0	-inf	0	0	-inf	0	0	-inf	0	0	-inf	0	0	-inf	0	0	-inf	0	0	-inf	0	0	-inf	0	0	-inf	0	0	-inf	0	0	-inf	0	0	-inf	0	0	-inf	0	0	-inf	0	0	-inf	0	0	-inf	0	0	-inf	0	0	-inf	0	0	-inf	0	0	-inf	0	0	-inf	0	0	-inf	0	0	-inf	0	0	-inf	0	0	-inf	0	0	-inf	0	0	-inf	0	0	-inf	0	0	-inf	0	0	-inf	0	0	-inf	0	0	-inf	0	0	-inf	0	0	-inf	0	0	-inf	0	0	-inf	0	0	-inf	0	0	-inf	0	0	-inf	0	0	-inf	0	0	-inf	0	0	-inf	0	0	-inf	0	0	-inf	0	0	-inf	0	0	-inf	0	0	-inf	0	0	-inf	0	0	-inf	0	0	-inf	0	0	-inf	0	0	-inf	0	0	-inf	0	0	-inf	0	0	-inf	0	0	-inf	0	0	-inf	0	0	-inf	0	0	-inf	0	0	-inf	0	0	-inf	0	0	-inf	0	0	-inf	0	0	-inf	0	0	-inf	0	0	-inf	0	0	-inf	0	0	-inf	0	0	-inf	0	0	-inf	0	0	-inf	0	0	-inf	0	0	-inf	0	0	-inf	0	0	-inf	0	0	-inf	0	0	-inf	0	0	-inf	0	0	-inf	0	0	-inf	0	0	-inf	0	0	-inf	0	0	-inf	0	0	-inf	0	0	-inf	0	0	-inf	0	0	-inf	0	0	-inf	0	0	-inf	0	0	-inf	0	0	-inf	0	0	-inf	0	0	-inf	0	0	-inf	0	0	-inf	0	0	-inf	0	0	-inf	0	0	-inf	0	0	-inf	0	0	-inf	0	0	-inf	0	0	-inf	0	0	-inf	0	0	-inf	0	0	-inf	0	0	-inf	0	0	-inf	0	0	-inf	0	0	-inf	0	0	-inf	0	0	-inf	0	0	-inf	0	0	-inf	0	0	-inf	0	0	-inf	0	0	-inf	0	0	-inf	0	0	-inf	0	0	-inf	0	0	-inf	0	0	-inf	0	0	-inf	0	0	-inf	0	0	-inf	0	0	-inf	0	0	-inf	0	0	-inf	0	0	-inf	0	0	-inf	0	0	-inf	0	0	-inf	0	0	-inf	0	0	-inf	0	0	-inf	0	0	-inf	0	0	-inf	0	0	-inf	0	0	-inf	0	0	-inf	0	0	-inf	0	0	-inf	0	0	-inf	0	0	-inf	0	0	-inf	0	0	-inf	0	0	-inf	0	0	-inf	0	0	-inf	0	0	-inf	0	0	-inf	0	0	-inf	0	0	-inf	0	0	-inf	0	0	-inf	0	0	-inf	0	0	-inf	0	0	-inf	0	0	-inf	0	0	-inf	0	0	-inf	0	0	-inf	0	0	-inf	0	0	-inf	0	0	-inf	0	0	-inf	0	0	-inf	0	0	-inf	0	0	-inf	0	0	-inf	0	0	-inf	0	0	-inf	0	0	-inf	0	0	-inf	0	0	-inf	0	0	-inf	0	0	-inf	0	0	-inf	0	0	-inf	0	0	-inf	0	0	-inf	0	0	-inf	0	0	-inf	0	0	-inf	0	0	-inf	0	0	-inf	0	0	-inf	0	0	-inf	0	0	-inf	0	0	-inf	0	0	-inf	0	0	-inf	0	0	-inf	0	0	-inf	0	0	-inf	0	0	-inf	0	0	-inf	0	0	-inf	0	0	-inf	0	0	-inf	0	0	-inf	0	0	-inf	0	0	-inf	0	0	-inf	0	0	-inf	0	0	-inf	0	0	-inf	0	0	-inf	0	0	-inf	0	0	-inf	0	0	-inf	0	0	-inf	0	0	-inf	0	0	-inf	13	13	43.53560461855581	0	0	-inf	0	0	-inf	0	0	-inf	0	0	-inf	0	0	-inf	0	0	-inf	0	0	-inf	0	0	-inf	0	0	-inf	0	0	-inf	0	0	-inf	0	0	-inf	0	0	-inf	0	0	-inf	0	0	-inf	0	0	-inf	0	0	-inf	0	0	-inf	0	0	-inf	0	0	-inf	0	0	-inf	0	0	-inf	0	0	-inf	0	0	-inf	0	0	-inf	0	0	-inf	0	0	-inf	0	0	-inf	0	0	-inf	0	0	-inf	0	0	-inf	0	0	-inf	0	0	-inf	0	0	-inf	0	0	-inf	0	0	-inf	0	0	-inf	0	0	-inf	0	0	-inf	0	0	-inf	0	0	-inf	0	0	-inf	0	0	-inf	0	0	-inf	0	0	-inf	0	0	-inf	0	0	-inf	0	0	-inf	0	0	-inf	0	0	-inf	0	0	-inf	0	0	-inf	0	0	-inf	0	0	-inf	0	0	-inf	0	0	-inf	0	0	-inf	0	0	-inf	0	0	-inf	0	0	-inf	0	0	-inf	0	0	-inf	0	0	-inf	0	0	-inf	0	0	-inf	0	0	-inf	0	0	-inf	0	0	-inf	0	0	-inf	0	0	-inf	0	0	-inf	0	0	-inf	0	0	-inf	0	0	-inf	0	0	-inf	0	0	-inf	0	0	-inf	0	0	-inf	0	0	-inf	0	0	-inf	0	0	-inf	0	0	-inf	0	0	-inf	0	0	-inf	0	0	-inf	0	0	-inf	0	0	-inf	0	0	-inf	0	0	-inf	0	0	-inf	0	0	-inf	0	0	-inf	0	0	-inf	0	0	-inf	0	0	-inf	0	0	-inf	0	0	-inf	0	0	-inf	0	0	-inf	0	0	-inf	0	0	-inf	0	0	-inf	0	0	-inf	0	0	-inf	0	0	-inf	0	0	-inf	0	0	-inf	0	0	-inf	0	0	-inf	0	0	-inf	0	0	-inf	0	0	-inf	0	0	-inf	0	0	-inf	0	0	-inf	0	0	-inf	0	0	-inf	0	0	-inf	0	0	-inf	0	0	-inf	0	0	-inf	0	0	-inf	0	0	-inf	0	0	-inf	0	0	-inf	0	0	-inf	0	0	-inf	0	0	-inf	0	0	-inf	0	0	-inf	0	0	-inf	0	0	-inf	0	0	-inf	0	0	-inf	0	0	-inf	0	0	-inf	0	0	-inf	0	0	-inf	0	0	-inf	0	0	-inf	0	0	-inf	0	0	-inf	0	0	-inf	0	0	-inf	0	0	-inf	0	0	-inf	0	0	-inf	0	0	-inf	0	0	-inf	0	0	-inf	0	0	-inf	0	0	-inf	0	0	-inf	0	0	-inf	0	0	-inf	0	0	-inf	0	0	-inf	0	0	-inf	0	0	-inf	0	0	-inf	0	0	-inf	0	0	-inf	0	0	-inf	0	0	-inf	0	0	-inf	0	0	-inf	0	0	-inf	0	0	-inf	0	0	-inf	0	0	-inf	0	0	-inf	0	0	-inf	0	0	-inf	0	0	-inf	0	0	-inf	0	0	-inf	0	0	-inf	0	0	-inf	0	0	-inf	0	0	-inf	0	0	-inf	0	0	-inf	0	0	-inf	0	0	-inf	0	0	-inf	0	0	-inf	0	0	-inf	0	0	-inf	0	0	-inf	0	0	-inf	0	0	-inf	0	0	-inf	0	0	-inf	0	0	-inf	0	0	-inf	0	0	-inf	0	0	-inf	0	0	-inf	0	0	-inf	0	0	-inf	0	0	-inf	0	0	-inf	0	0	-inf	0	0	-inf	0	0	-inf	0	0	-inf	0	0	-inf	0	0	-inf	0	0	-inf	0	0	-inf	0	0	-inf	0	0	-inf	0	0	-inf	0	0	-inf	0	0	-inf	0	0	-inf	0	0	-inf	0	0	-inf	0	0	-inf	0	0	-inf	0	0	-inf	0	0	-inf	0	0	-inf	0	0	-inf	0	0	-inf	0	0	-inf	0	0	-inf	0	0	-inf	0	0	-inf	0	0	-inf	0	0	-inf	0	0	-inf	0	0	-inf	0	0	-inf	0	0	-inf	0	0	-inf	0	0	-inf	0	0	-inf	0	0	-inf	0	0	-inf	0	0	-inf	0	0	-inf	0	0	-inf	0	0	-inf	0	0	-inf	0	0	-inf	0	0	-inf	0	0	-inf	0	0	-inf	0	0	-inf	0	0	-inf	0	0	-inf	0	0	-inf	0	0	-inf	0	0	-inf	0	0	-inf	0	0	-inf	0	0	-inf	0	0	-inf	0	0	-inf	0	0	-inf	0	0	-inf	0	0	-inf	0	0	-inf	0	0	-inf	0	0	-inf	0	0	-inf	0	0	-inf	0	0	-inf	0	0	-inf	0	0	-inf	0	0	-inf	0	0	-inf	0	0	-inf	0	0	-inf	0	0	-inf	0	0	-inf	0	0	-inf	0	0	-inf	0	0	-inf	0	0	-inf	0	0	-inf	0	0	-inf	0	0	-inf	0	0	-inf	0	0	-inf	0	0	-inf	0	0	-inf	0	0	-inf	0	0	-inf	0	0	-inf	0	0	-inf	0	0	-inf	0	0	-inf	0	0	-inf	0	0	-inf	0	0	-inf	0	0	-inf	0	0	-inf	0	0	-inf	0	0	-inf	0	0	-inf	0	0	-inf	0	0	-inf	0	0	-inf	0	0	-inf	0	0	-inf	0	0	-inf	0	0	-inf	0	0	-inf	0	0	-inf	0	0	-inf	0	0	-inf	0	0	-inf	0	0	-inf	0	0	-inf	0	0	-inf	0	0	-inf	0	0	-inf	0	0	-inf	0	0	-inf	0	0	-inf	0	0	-inf	0	0	-inf	0	0	-inf	0	0	-inf	0	0	-inf	0	0	-inf	0	0	-inf	0	0	-inf	0	0	-inf	0	0	-inf	0	0	-inf	0	0	-inf	0	0	-inf	0	0	-inf	0	0	-inf	0	0	-inf	0	0	-inf	0	0	-inf	0	0	-inf	0	0	-inf	0	0	-inf	0	0	-inf	0	0	-inf	0	0	-inf	0	0	-inf	0	0	-inf	0	0	-inf	0	0	-inf	0	0	-inf	0	0	-inf	0	0	-inf	0	0	-inf	0	0	-inf	0	0	-inf	0	0	-inf	0	0	-inf	0	0	-inf	0	0	-inf	0	0	-inf	0	0	-inf	0	0	-inf	0	0	-inf	0	0	-inf	0	0	-inf	0	0	-inf	0	0	-inf	0	0	-inf	0	0	-inf	0	0	-inf	0	0	-inf	0	0	-inf	0	0	-inf	0	0	-inf	0	0	-inf	0	0	-inf	0	0	-inf	0	0	-inf	0	0	-inf	0	0	-inf	0	0	-inf	0	0	-inf	0	0	-inf	0	0	-inf	0	0	-inf	0	0	-inf	0	0	-inf	0	0	-inf	0	0	-inf	0	0	-inf	0	0	-inf	0	0	-inf	0	0	-inf	0	0	-inf	0	0	-inf	0	0	-inf	0	0	-inf	0	0	-inf	0	0	-inf	0	0	-inf	0	0	-inf	0	0	-inf	0	0	-inf	0	0	-inf	0	0	-inf	8	8	44.19845178913194	0	0	-inf	0	0	-inf	0	0	-inf	0	0	-inf	0	0	-inf	0	0	-inf	0	0	-inf	0	0	-inf	0	0	-inf	0	0	-inf	0	0	-inf	0	0	-inf	0	0	-inf	0	0	-inf	0	0	-inf	0	0	-inf	0	0	-inf	0	0	-inf	0	0	-inf	0	0	-inf	0	0	-inf	0	0	-inf	0	0	-inf	0	0	-inf	0	0	-inf	0	0	-inf	0	0	-inf	0	0	-inf	0	0	-inf	0	0	-inf	0	0	-inf	0	0	-inf	0	0	-inf	0	0	-inf	0	0	-inf	0	0	-inf	0	0	-inf	0	0	-inf	0	0	-inf	0	0	-inf	0	0	-inf	0	0	-inf	0	0	-inf	0	0	-inf	0	0	-inf	0	0	-inf	0	0	-inf	0	0	-inf	0	0	-inf	0	0	-inf	0	0	-inf	0	0	-inf	0	0	-inf	0	0	-inf	0	0	-inf	0	0	-inf	0	0	-inf	0	0	-inf	0	0	-inf	0	0	-inf	0	0	-inf	0	0	-inf	0	0	-inf	0	0	-inf	0	0	-inf	0	0	-inf	0	0	-inf	0	0	-inf	0	0	-inf	0	0	-inf	0	0	-inf	0	0	-inf	0	0	-inf	0	0	-inf	0	0	-inf	0	0	-inf	0	0	-inf	0	0	-inf	0	0	-inf	0	0	-inf	0	0	-inf	0	0	-inf	0	0	-inf	0	0	-inf	0	0	-inf	0	0	-inf	0	0	-inf	0	0	-inf	0	0	-inf	0	0	-inf	0	0	-inf	0	0	-inf	0	0	-inf	0	0	-inf	0	0	-inf	0	0	-inf	0	0	-inf	0	0	-inf	0	0	-inf	0	0	-inf	0	0	-inf	0	0	-inf	0	0	-inf	0	0	-inf	0	0	-inf	0	0	-inf	0	0	-inf	0	0	-inf	0	0	-inf	0	0	-inf	0	0	-inf	0	0	-inf	0	0	-inf	0	0	-inf	0	0	-inf	0	0	-inf	0	0	-inf	0	0	-inf	0	0	-inf	0	0	-inf	0	0	-inf	0	0	-inf	0	0	-inf	0	0	-inf	0	0	-inf	0	0	-inf	0	0	-inf	0	0	-inf	0	0	-inf	0	0	-inf	0	0	-inf	0	0	-inf	0	0	-inf	0	0	-inf	0	0	-inf	0	0	-inf	0	0	-inf	0	0	-inf	0	0	-inf	0	0	-inf	0	0	-inf	0	0	-inf	0	0	-inf	0	0	-inf	0	0	-inf	0	0	-inf	0	0	-inf	0	0	-inf	0	0	-inf	0	0	-inf	0	0	-inf	0	0	-inf	0	0	-inf	0	0	-inf	0	0	-inf	0	0	-inf	0	0	-inf	0	0	-inf	0	0	-inf	0	0	-inf	0	0	-inf	0	0	-inf	0	0	-inf	0	0	-inf	0	0	-inf	0	0	-inf	0	0	-inf	0	0	-inf	0	0	-inf	0	0	-inf	0	0	-inf	0	0	-inf	0	0	-inf	0	0	-inf	0	0	-inf	0	0	-inf	0	0	-inf	0	0	-inf	0	0	-inf	0	0	-inf	0	0	-inf	0	0	-inf	0	0	-inf	0	0	-inf	0	0	-inf	0	0	-inf	0	0	-inf	0	0	-inf	0	0	-inf	0	0	-inf	0	0	-inf	0	0	-inf	0	0	-inf	0	0	-inf	0	0	-inf	0	0	-inf	0	0	-inf	0	0	-inf	0	0	-inf	0	0	-inf	0	0	-inf	0	0	-inf	0	0	-inf	0	0	-inf	0	0	-inf	0	0	-inf	0	0	-inf	0	0	-inf	0	0	-inf	0	0	-inf	0	0	-inf	0	0	-inf	0	0	-inf	0	0	-inf	0	0	-inf	0	0	-inf	0	0	-inf	0	0	-inf	0	0	-inf	0	0	-inf	0	0	-inf	0	0	-inf	0	0	-inf	0	0	-inf	0	0	-inf	0	0	-inf	0	0	-inf	0	0	-inf	0	0	-inf	0	0	-inf	0	0	-inf	0	0	-inf	0	0	-inf	0	0	-inf	0	0	-inf	0	0	-inf	0	0	-inf	0	0	-inf	0	0	-inf	0	0	-inf	0	0	-inf	0	0	-inf	0	0	-inf	0	0	-inf	0	0	-inf	0	0	-inf	0	0	-inf	0	0	-inf	0	0	-inf	0	0	-inf	0	0	-inf	0	0	-inf	0	0	-inf	0	0	-inf	0	0	-inf	0	0	-inf	0	0	-inf	0	0	-inf	0	0	-inf	0	0	-inf	0	0	-inf	0	0	-inf	0	0	-inf	0	0	-inf	0	0	-inf	0	0	-inf	0	0	-inf	0	0	-inf	0	0	-inf	0	0	-inf	0	0	-inf	0	0	-inf	0	0	-inf	0	0	-inf	0	0	-inf	0	0	-inf	0	0	-inf	0	0	-inf	0	0	-inf	0	0	-inf	0	0	-inf	0	0	-inf	0	0	-inf	0	0	-inf	0	0	-inf	0	0	-inf	0	0	-inf	0	0	-inf	0	0	-inf	0	0	-inf	0	0	-inf	0	0	-inf	0	0	-inf	0	0	-inf	0	0	-inf	0	0	-inf	0	0	-inf	0	0	-inf	0	0	-inf	0	0	-inf	0	0	-inf	0	0	-inf	0	0	-inf	0	0	-inf	0	0	-inf	0	0	-inf	0	0	-inf	0	0	-inf	0	0	-inf	0	0	-inf	0	0	-inf	0	0	-inf	0	0	-inf	0	0	-inf	0	0	-inf	0	0	-inf	0	0	-inf	0	0	-inf	0	0	-inf	0	0	-inf	0	0	-inf	0	0	-inf	0	0	-inf	0	0	-inf	0	0	-inf	0	0	-inf	0	0	-inf	0	0	-inf	0	0	-inf	0	0	-inf	0	0	-inf	0	0	-inf	0	0	-inf	0	0	-inf	0	0	-inf	0	0	-inf	0	0	-inf	0	0	-inf	0	0	-inf	0	0	-inf	0	0	-inf	0	0	-inf	0	0	-inf	0	0	-inf	0	0	-inf	0	0	-inf	species	Streptobacillus notomytis
168808	8	0	61.305253527551805	0	0	-inf	0	0	-inf	7	0	41.57142857142857	12	0	45.595448008591504	0	0	-inf	0	0	-inf	11	0	45.181299178802476	12	0	46.23130125870286	10	0	46.6697625399743	0	0	-inf	10	0	47.291507384038944	53	0	103.15352726521648	0	0	-inf	0	0	-inf	0	0	-inf	0	0	-inf	11	0	43.4266306187848	12	0	48.08738621539105	14	0	45.54752565082144	0	0	-inf	2135	6	105.61668650715474	0	0	-inf	0	0	-inf	0	0	-inf	0	0	-inf	9	0	47.67937911678832	0	0	-inf	17	0	45.396766314384415	0	0	-inf	11	0	43.582730841927315	0	0	-inf	0	0	-inf	12	0	58.425014410283694	21	0	48.06867830982365	7	0	44.793948741742774	0	0	-inf	0	0	-inf	0	0	-inf	0	0	-inf	7	0	56.96485577218084	0	0	-inf	71	0	98.81132286754784	0	0	-inf	11	0	42.84402465886017	0	0	-inf	19	0	51.756915850025415	0	0	-inf	32	0	47.043927697995024	0	0	-inf	0	0	-inf	0	0	-inf	0	0	-inf	0	0	-inf	0	0	-inf	0	0	-inf	0	0	-inf	8	0	66.74443759360084	0	0	-inf	0	0	-inf	7	0	44.52759151424774	41	0	106.47702673111372	49	0	50.32874298796139	0	0	-inf	0	0	-inf	0	0	-inf	14	0	44.3166821104378	0	0	-inf	16	0	43.9375	0	0	-inf	0	0	-inf	0	0	-inf	0	0	-inf	0	0	-inf	0	0	-inf	0	0	-inf	0	0	-inf	12	0	45.60422626195056	0	0	-inf	0	0	-inf	0	0	-inf	8	0	47.379424312590324	18	0	45.67051000917563	0	0	-inf	0	0	-inf	0	0	-inf	13	0	43.30716407582229	0	0	-inf	0	0	-inf	0	0	-inf	0	0	-inf	0	0	-inf	9	0	62.95136878474762	0	0	-inf	0	0	-inf	13	0	43.36488860500074	10	0	43.148332962798264	0	0	-inf	9	0	44.69344430040296	0	0	-inf	10	0	44.70816191371926	0	0	-inf	11	0	47.573553096537616	7	0	69.755022181249	0	0	-inf	0	0	-inf	0	0	-inf	0	0	-inf	14	0	44.31426797406709	0	0	-inf	0	0	-inf	0	0	-inf	0	0	-inf	0	0	-inf	0	0	-inf	0	0	-inf	0	0	-inf	0	0	-inf	0	0	-inf	0	0	-inf	0	0	-inf	0	0	-inf	16	0	47.54045617286256	0	0	-inf	0	0	-inf	0	0	-inf	10	0	44.959292911256334	7	0	52.4830963444685	0	0	-inf	0	0	-inf	7	0	46.324260853838936	10	0	43.43211094443221	0	0	-inf	23	0	43.707084741984644	9	0	47.237863499251866	35	0	45.08433672487915	0	0	-inf	0	0	-inf	0	0	-inf	0	0	-inf	198	0	108.53591163140995	10	0	43.34825546348202	10	0	45.31028553748423	0	0	-inf	0	0	-inf	0	0	-inf	0	0	-inf	9	0	45.93829118826805	0	0	-inf	7	0	47.85816323927663	7	0	46.08296225767765	9	0	59.228117518899474	22	0	81.0332465186989	0	0	-inf	8	0	52.19543648263006	0	0	-inf	0	0	-inf	11	0	45.770802101538365	12	0	47.076739265669836	0	0	-inf	14	0	40.92857142857143	0	0	-inf	0	0	-inf	65	0	103.9972356804788	0	0	-inf	0	0	-inf	0	0	-inf	0	0	-inf	118978	14	107.28558008337694	0	0	-inf	7	0	50.50300124088937	9	0	51.88072837572717	345	0	73.26286180753733	0	0	-inf	14	0	43.8953095116127	83	0	44.44715902383925	339	1	102.47353195194866	0	0	-inf	0	0	-inf	0	0	-inf	7	0	44.995670001411796	0	0	-inf	9	0	41.82842712474619	0	0	-inf	11	0	43.112303805816985	9	0	44.114884565482306	8	0	44.02269649062692	16	0	43.816247519419775	0	0	-inf	10	0	44.955605511780746	9	0	41.95694410552571	53	0	70.25584898125528	0	0	-inf	11	0	41.93315001724222	10	0	41.237724116922415	17	0	48.942366458882795	10	0	47.166574056559504	16	0	43.50420072999418	0	0	-inf	0	0	-inf	0	0	-inf	13	0	43.96412814854196	13	0	44.671897217339406	22	0	47.828077846943465	0	0	-inf	0	0	-inf	0	0	-inf	0	0	-inf	0	0	-inf	0	0	-inf	10	1	47.439242518388106	10	0	61.71424462129393	0	0	-inf	40086	2	101.82553317445007	9	0	45.23897588006796	0	0	-inf	0	0	-inf	4947	3	110.0950902315925	0	0	-inf	9075	15	107.00911978261391	0	0	-inf	0	0	-inf	0	0	-inf	10	0	42.41725046566048	0	0	-inf	8	0	55.32411613907041	0	0	-inf	0	0	-inf	0	0	-inf	82	0	106.48715950596588	11	0	46.42824346533225	0	0	-inf	0	0	-inf	0	0	-inf	0	0	-inf	0	0	-inf	7	0	47.01909755924891	9	0	45.271238778721006	17	0	43.84257081740933	9	0	47.68191450063021	200	1	69.54301722550767	0	0	-inf	0	0	-inf	0	0	-inf	0	0	-inf	0	0	-inf	0	0	-inf	25	0	65.25547803215312	18	0	47.33834289640554	0	0	-inf	18	0	48.40696170707858	9	0	41.15059322881415	7	0	48.387032210038726	0	0	-inf	16	0	44.365207684826146	0	0	-inf	0	0	-inf	23	1	73.90836379605479	0	0	-inf	0	0	-inf	0	0	-inf	0	0	-inf	0	0	-inf	0	0	-inf	0	0	-inf	0	0	-inf	0	0	-inf	9	0	48.024586660533444	22	0	55.70313602710874	0	0	-inf	14	0	45.92139985064087	42	0	88.28878266607886	0	0	-inf	11	0	48.55852079414991	9	0	46.623192293177404	0	0	-inf	8	0	45.54570891557322	9	0	47.4179988598583	8	0	46.00861046343716	0	0	-inf	0	0	-inf	15	0	46.28808393418163	0	0	-inf	9	0	59.05662128664405	0	0	-inf	0	0	-inf	0	0	-inf	7	0	45.17975415763921	2189	1	109.69977667365013	5202	6	110.1807220292143	0	0	-inf	12	0	49.53666914799814	0	0	-inf	7	7	41.383131191197876	14	0	41.949720681257446	0	0	-inf	8	0	45.40870631018027	0	0	-inf	0	0	-inf	0	0	-inf	27	0	44.42930409255089	0	0	-inf	11	0	43.52222692836534	0	0	-inf	15	0	43.949200163332186	7	0	42.195676054143945	33	0	45.658692545467396	12	0	43.51691175145591	54	0	115.88601264548652	0	0	-inf	7	0	60.848010694724415	0	0	-inf	0	0	-inf	0	0	-inf	0	0	-inf	0	0	-inf	0	0	-inf	0	0	-inf	19	0	44.099976548662035	10	0	52.51362741628604	13	0	50.65365466142727	0	0	-inf	14	0	42.955005053781285	0	0	-inf	0	0	-inf	28	0	42.57452969196677	0	0	-inf	0	0	-inf	0	0	-inf	0	0	-inf	0	0	-inf	8	0	54.78568612540201	0	0	-inf	0	0	-inf	20	0	49.10982363708524	0	0	-inf	7	0	45.81581115980782	43	0	82.80208409453337	40	0	101.8436043507906	0	0	-inf	13	0	43.451777704628995	0	0	-inf	9	0	42.601033452018946	11	0	46.50619545711219	0	0	-inf	0	0	-inf	0	0	-inf	9	0	44.370927689558435	8	0	43.2107081301596	0	0	-inf	0	0	-inf	8	0	45.25	22	0	43.937902913123054	0	0	-inf	0	0	-inf	0	0	-inf	0	0	-inf	14	0	54.01647305468208	1599	5	99.0054486602596	0	0	-inf	8	0	64.02625038649437	0	0	-inf	0	0	-inf	0	0	-inf	0	0	-inf	9	0	46.59043971530869	0	0	-inf	0	0	-inf	0	0	-inf	11	0	43.765318217857406	0	0	-inf	9	0	45.01068317762647	8	0	58.68331035996838	50	0	45.30962882554008	0	0	-inf	0	0	-inf	11	0	45.60695236404349	0	0	-inf	0	0	-inf	19	0	43.686838179202	17	0	43.9486050217342	0	0	-inf	0	0	-inf	0	0	-inf	84	0	47.324035344448	22	0	75.93920013204651	10	0	51.125774262122164	11	0	46.461213959067805	15	0	49.83100896828267	7	0	47.69151720479513	0	0	-inf	8	0	47.088834764831844	13	0	44.99094238414681	11	0	43.60470941960082	8	0	44.822229620985965	522	0	73.37894874022315	0	0	-inf	0	0	-inf	12	0	45.289024641828036	0	0	-inf	0	0	-inf	0	0	-inf	0	0	-inf	18	0	45.5355164882531	16	0	46.63540764008565	21	0	52.782001938518924	10	0	47.6523150694974	10	0	57.715944457444465	0	0	-inf	0	0	-inf	0	0	-inf	0	0	-inf	11	0	41.47802573240265	21	0	43.28485519328436	0	0	-inf	0	0	-inf	196	6	69.1781899305005	285	6	73.61361891402741	144	0	104.11856582145441	13	0	43.34822399496778	0	0	-inf	17	0	42.819494366748344	0	0	-inf	12	0	61.80460262449613	10	0	47.850479070257414	0	0	-inf	0	0	-inf	12	0	47.27554683006972	0	0	-inf	0	0	-inf	9	0	43.05362917079111	0	0	-inf	13	0	57.873516770287935	8	0	45.0	0	0	-inf	0	0	-inf	8	0	42.68996813048485	35	0	46.872216534332836	0	0	-inf	21	0	44.18152333682438	7	0	50.07376954629365	0	0	-inf	0	0	-inf	10	0	46.272529209005015	11	0	44.718590984753064	24	0	46.233789713361176	0	0	-inf	0	0	-inf	0	0	-inf	8	0	42.22072927958963	1905	3	107.22701208431609	0	0	-inf	11	0	45.43535350958697	0	0	-inf	0	0	-inf	0	0	-inf	0	0	-inf	16	0	56.35426812677934	0	0	-inf	16	0	44.65250564333367	10	0	45.654274977011134	0	0	-inf	0	0	-inf	0	0	-inf	0	0	-inf	0	0	-inf	27	0	41.495230090338566	0	0	-inf	0	0	-inf	0	0	-inf	0	0	-inf	0	0	-inf	16	0	41.61948051533946	0	0	-inf	0	0	-inf	10	0	45.1139309220246	0	0	-inf	9	0	42.793869222754985	0	0	-inf	0	0	-inf	0	0	-inf	12	0	50.35627096640502	0	0	-inf	0	0	-inf	26	0	42.99564963165235	0	0	-inf	0	0	-inf	12	0	45.935274774984805	0	0	-inf	0	0	-inf	10	0	48.45371983968412	12	0	50.18960079308593	45	0	48.21207381803225	0	0	-inf	8	0	42.47119407771256	12	0	47.625033010362756	12	0	44.40810838979612	0	0	-inf	0	0	-inf	19	0	42.28380680123075	9	0	47.529950291300054	35	0	46.38336532412326	0	0	-inf	44	0	47.110775399854724	0	0	-inf	16	0	45.44285779142838	0	0	-inf	0	0	-inf	0	0	-inf	0	0	-inf	0	0	-inf	26	0	47.83438591103581	0	0	-inf	0	0	-inf	0	0	-inf	13	0	56.823602503987495	0	0	-inf	0	0	-inf	0	0	-inf	0	0	-inf	16	0	44.34176848137103	64	1	103.77855349801678	11	0	48.45930549413181	0	0	-inf	31	0	44.24300505436269	15	0	43.495093791412856	14	0	42.219223346680685	0	0	-inf	11	0	45.258808787079076	15	0	43.99890981016735	0	0	-inf	0	0	-inf	0	0	-inf	0	0	-inf	0	0	-inf	0	0	-inf	7	0	43.857142857142854	8	0	45.59771824131503	0	0	-inf	0	0	-inf	0	0	-inf	0	0	-inf	7	0	47.20676663871867	0	0	-inf	0	0	-inf	9	0	43.55199391975496	0	0	-inf	11	0	51.500878908352554	44	0	99.89653858311563	35	0	47.99982172345317	0	0	-inf	0	0	-inf	8	0	42.18198051533946	15	0	45.706983187764344	9	0	41.725212437175685	0	0	-inf	0	0	-inf	11	0	46.33962950256604	0	0	-inf	9	0	43.479773692477906	21	0	45.064214474100226	0	0	-inf	0	0	-inf	0	0	-inf	11	0	47.90673402448337	0	0	-inf	9	0	49.84056644526898	0	0	-inf	0	0	-inf	0	0	-inf	0	0	-inf	0	0	-inf	13	0	44.42197912756637	12	0	43.729170746518236	18	0	47.966606049181436	0	0	-inf	0	0	-inf	0	0	-inf	0	0	-inf	0	0	-inf	24	0	43.13120957206509	332	0	104.76974918188672	0	0	-inf	23	0	46.68414974095885	0	0	-inf	0	0	-inf	0	0	-inf	15	0	61.95342714438192	0	0	-inf	0	0	-inf	7	0	44.32632446392313	10	0	47.62637257600363	0	0	-inf	22	0	47.501019771511615	0	0	-inf	19	0	48.10046315082181	0	0	-inf	143	0	100.62679666880375	14	0	48.00153553333598	0	0	-inf	0	0	-inf	11	0	48.65427196348202	8	0	44.01865978733342	0	0	-inf	14	0	44.50736135505032	0	0	-inf	0	0	-inf	0	0	-inf	0	0	-inf	8	0	45.940863991822646	0	0	-inf	17	0	57.25046774241262	0	0	-inf	0	0	-inf	0	0	-inf	151	0	94.52111570849283	78	0	99.32826546264262	0	0	-inf	17	0	43.267445494434604	0	0	-inf	7	0	43.12429395501269	0	0	-inf	0	0	-inf	0	0	-inf	14	0	99.23360970221934	8	0	45.97828865790061	17	0	46.67695611195093	227	0	107.75046110168464	12	0	62.05648255028202	0	0	-inf	7	0	50.150891628180915	12	0	42.76727711922898	0	0	-inf	0	0	-inf	24	1	46.67215647255809	21	0	109.81726515917099	0	0	-inf	0	0	-inf	0	0	-inf	0	0	-inf	0	0	-inf	14	0	49.0957386172834	9	0	42.19597064319445	7	0	52.09720850522973	0	0	-inf	0	0	-inf	0	0	-inf	0	0	-inf	0	0	-inf	0	0	-inf	0	0	-inf	9	0	52.54999873679949	0	0	-inf	0	0	-inf	0	0	-inf	0	0	-inf	0	0	-inf	15	0	46.69347488172759	0	0	-inf	0	0	-inf	7	0	69.03197558969691	0	0	-inf	7	0	48.50761983141299	1096	2	107.51725240509155	7	0	41.714285714285715	0	0	-inf	22	0	43.88798328166663	0	0	-inf	7	0	42.748791468169905	7	0	43.31545040024473	14	0	45.41386962166157	11	0	42.67654993095479	23	0	46.082838795392085	0	0	-inf	7	0	46.768532239566696	0	0	-inf	10	0	47.18800466730016	12	0	44.53798701022631	0	0	-inf	0	0	-inf	114	0	108.05896400088663	13	0	44.952494630753925	0	0	-inf	11	0	48.25678322758907	0	0	-inf	10	0	50.01765236467409	13	0	44.959079802425805	8	0	45.968206017438234	0	0	-inf	0	0	-inf	0	0	-inf	11	0	45.79437851691569	0	0	-inf	15	0	42.778986946699746	0	0	-inf	0	0	-inf	0	0	-inf	0	0	-inf	182	0	98.89513707366645	21	0	47.73762126698474	0	0	-inf	8	0	46.905507104030136	0	0	-inf	0	0	-inf	0	0	-inf	0	0	-inf	0	0	-inf	0	0	-inf	0	0	-inf	9	0	45.734849532969264	0	0	-inf	0	0	-inf	0	0	-inf	0	0	-inf	0	0	-inf	28	0	94.09053771195902	0	0	-inf	0	0	-inf	0	0	-inf	0	0	-inf	0	0	-inf	0	0	-inf	0	0	-inf	0	0	-inf	0	0	-inf	8	0	46.203739452484164	0	0	-inf	22	0	45.05222998257783	0	0	-inf	11	0	43.0	0	0	-inf	585	0	76.10625898426227	0	0	-inf	0	0	-inf	213	0	90.72553049921011	10	0	43.78111831820431	0	0	-inf	0	0	-inf	0	0	-inf	11	0	41.71232452724387	0	0	-inf	0	0	-inf	8	0	43.57474746830583	0	0	-inf	17	0	47.21722500740146	11	0	55.74241111285186	0	0	-inf	0	0	-inf	27	0	48.50720531947818	0	0	-inf	0	0	-inf	24	0	44.0710428875251	0	0	-inf	0	0	-inf	0	0	-inf	0	0	-inf	33	0	81.08312286286859	0	0	-inf	10	0	48.439395925345686	9	0	44.69767653926558	0	0	-inf	15	0	55.94033629645764	123950	10	108.12701206036508	0	0	-inf	10	0	51.273949659989576	0	0	-inf	0	0	-inf	0	0	-inf	8	0	56.31989306764034	0	0	-inf	9	0	43.631130891167736	21	0	44.03728509607488	13	0	41.42412561418425	0	0	-inf	12	0	47.38729819322955	24	0	43.54205523333734	0	0	-inf	0	0	-inf	0	0	-inf	7	0	47.69527684884281	0	0	-inf	0	0	-inf	27	0	94.23382635372204	8	0	44.43543400720277	0	0	-inf	0	0	-inf	0	0	-inf	0	0	-inf	0	0	-inf	0	0	-inf	0	0	-inf	9	1	43.54369543077685	0	0	-inf	8	0	47.180160176046655	0	0	-inf	0	0	-inf	0	0	-inf	0	0	-inf	9	0	45.771003288076614	0	0	-inf	0	0	-inf	14	0	47.0860230633012	0	0	-inf	0	0	-inf	0	0	-inf	0	0	-inf	0	0	-inf	0	0	-inf	15	0	45.97966951284661	0	0	-inf	0	0	-inf	0	0	-inf	0	0	-inf	0	0	-inf	7	0	45.203050891044214	109	0	103.73325245379547	7	0	45.501323868713726	47	0	105.99021385831857	7	0	43.391221533924934	0	0	-inf	0	0	-inf	1661	0	113.10678509532802	0	0	-inf	0	0	-inf	7	0	45.878201124163574	0	0	-inf	0	0	-inf	13	0	43.682157893462715	0	0	-inf	0	0	-inf	14	0	46.94228393194809	8	0	53.183688960121	0	0	-inf	30	0	120.51555275965592	0	0	-inf	0	0	-inf	0	0	-inf	7	0	44.35282864884311	0	0	-inf	0	0	-inf	0	0	-inf	97932	16	108.96926306545815	0	0	-inf	0	0	-inf	0	0	-inf	0	0	-inf	0	0	-inf	16	0	45.79822854387665	23	0	46.85751995870352	12	0	43.06435644493349	0	0	-inf	13	0	43.73733655636892	27	0	46.830077347580215	11	0	44.73838844035539	8	0	46.649205380611946	0	0	-inf	0	0	-inf	0	0	-inf	9	0	45.667750906812515	10	0	44.13784412469559	0	0	-inf	17	0	52.33239550995005	216	0	100.68062735772693	0	0	-inf	12	0	50.04163056034262	0	0	-inf	17	0	44.90767365317421	0	0	-inf	17	0	46.32308874649777	18	0	84.61931965480109	7	0	43.53850751738578	0	0	-inf	0	0	-inf	0	0	-inf	0	0	-inf	10	0	47.5899909513991	0	0	-inf	0	0	-inf	0	0	-inf	11	0	47.20883478750924	0	0	-inf	12	0	44.418356726446326	10	0	46.491168824543145	0	0	-inf	0	0	-inf	9	0	46.20454104137327	0	0	-inf	0	0	-inf	0	0	-inf	0	0	-inf	12	0	53.066011778576595	0	0	-inf	0	0	-inf	34	0	45.97957028332801	0	0	-inf	8	0	42.875	0	0	-inf	0	0	-inf	0	0	-inf	64	0	46.96376003866954	8	0	43.89917729048388	0	0	-inf	0	0	-inf	8	0	68.9613317301288	0	0	-inf	0	0	-inf	0	0	-inf	0	0	-inf	14	0	44.785714285714285	10	0	42.94818792991333	0	0	-inf	8	0	46.288582233137674	0	0	-inf	0	0	-inf	20	0	48.00214965846484	14	0	44.934849609645134	7	0	46.454136653120074	9	0	47.46089325441126	0	0	-inf	32	2	60.438815954113785	0	0	-inf	23	0	45.50247094061367	0	0	-inf	12	0	45.961592103616745	0	0	-inf	0	0	-inf	0	0	-inf	0	0	-inf	0	0	-inf	24	0	47.50325877028341	0	0	-inf	0	0	-inf	0	0	-inf	0	0	-inf	26	0	45.033609582416524	0	0	-inf	0	0	-inf	0	0	-inf	0	0	-inf	0	0	-inf	9	0	45.77180878924423	0	0	-inf	19	0	45.21095071509145	17	0	60.71245809496924	0	0	-inf	0	0	-inf	0	0	-inf	0	0	-inf	0	0	-inf	0	0	-inf	0	0	-inf	0	0	-inf	0	0	-inf	0	0	-inf	0	0	-inf	10	0	45.7	0	0	-inf	0	0	-inf	12	0	41.882760955151284	0	0	-inf	0	0	-inf	14	0	44.72735430473612	0	0	-inf	7	0	46.226287413551404	0	0	-inf	41	0	49.264487099678135	821	1	111.15539200609595	0	0	-inf	0	0	-inf	0	0	-inf	0	0	-inf	0	0	-inf	0	0	-inf	0	0	-inf	0	0	-inf	10	1	45.353029216725616	15	0	44.7846368414467	7	0	48.395056009123756	8	0	41.37636632751932	0	0	-inf	0	0	-inf	0	0	-inf	21	0	45.23243582869146	0	0	-inf	0	0	-inf	0	0	-inf	12	0	48.73620409100328	0	0	-inf	10	0	44.59019014782714	0	0	-inf	15	0	46.07837067916346	0	0	-inf	7	0	49.724274995350974	0	0	-inf	10	0	49.49811756319052	12	0	49.1173870130692	0	0	-inf	26	0	109.8657714618545	45	0	51.906509305923734	0	0	-inf	0	0	-inf	0	0	-inf	0	0	-inf	0	0	-inf	0	0	-inf	9	0	44.43790767325942	0	0	-inf	0	0	-inf	0	0	-inf	0	0	-inf	0	0	-inf	0	0	-inf	29	0	43.12674323958165	16	0	47.76563403181437	7	0	44.118211874177625	7	0	45.53782290693388	14	0	47.56162614653249	0	0	-inf	0	0	-inf	0	0	-inf	0	0	-inf	0	0	-inf	0	0	-inf	8	0	45.53206356272261	7	0	45.0895999504459	21	0	57.517181168637784	0	0	-inf	14	0	44.545958216365236	0	0	-inf	296	0	105.18397259166369	8	0	44.07043648263006	13	0	44.53180341223013	0	0	-inf	0	0	-inf	0	0	-inf	0	0	-inf	0	0	-inf	0	0	-inf	0	0	-inf	0	0	-inf	0	0	-inf	0	0	-inf	0	0	-inf	8	0	45.6174354391827	0	0	-inf	0	0	-inf	10	0	43.2	14	0	42.75131402597876	9	0	44.58510462926584	0	0	-inf	0	0	-inf	7	0	44.40598749138019	0	0	-inf	0	0	-inf	10	0	44.730865786510144	0	0	-inf	0	0	-inf	0	0	-inf	0	0	-inf	0	0	-inf	0	0	-inf	0	0	-inf	1036	1	99.47935004577941	0	0	-inf	0	0	-inf	10	0	41.88330367606225	0	0	-inf	65	1	74.51105690840929	0	0	-inf	10	0	42.9	8	0	50.10481563893219	0	0	-inf	0	0	-inf	22	0	48.54308338984697	40	0	53.587302501624336	406	1	109.88958116311862	0	0	-inf	0	0	-inf	10	0	44.68700576850888	4053	6	109.14359508989736	0	0	-inf	11	0	44.48524492779475	8	0	43.62589283436705	0	0	-inf	0	0	-inf	0	0	-inf	0	0	-inf	0	0	-inf	0	0	-inf	0	0	-inf	0	0	-inf	0	0	-inf	0	0	-inf	0	0	-inf	0	0	-inf	0	0	-inf	0	0	-inf	0	0	-inf	genus	Sneathia
40543	0	0	-inf	0	0	-inf	0	0	-inf	0	0	-inf	0	0	-inf	0	0	-inf	0	0	-inf	0	0	-inf	0	0	-inf	0	0	-inf	0	0	-inf	0	0	-inf	0	0	-inf	0	0	-inf	0	0	-inf	0	0	-inf	0	0	-inf	0	0	-inf	0	0	-inf	0	0	-inf	0	0	-inf	0	0	-inf	0	0	-inf	0	0	-inf	0	0	-inf	0	0	-inf	0	0	-inf	0	0	-inf	0	0	-inf	0	0	-inf	0	0	-inf	0	0	-inf	0	0	-inf	0	0	-inf	0	0	-inf	0	0	-inf	0	0	-inf	0	0	-inf	0	0	-inf	0	0	-inf	0	0	-inf	0	0	-inf	0	0	-inf	0	0	-inf	0	0	-inf	0	0	-inf	0	0	-inf	0	0	-inf	0	0	-inf	0	0	-inf	0	0	-inf	0	0	-inf	0	0	-inf	0	0	-inf	0	0	-inf	0	0	-inf	0	0	-inf	0	0	-inf	0	0	-inf	0	0	-inf	0	0	-inf	0	0	-inf	0	0	-inf	0	0	-inf	0	0	-inf	0	0	-inf	0	0	-inf	0	0	-inf	0	0	-inf	0	0	-inf	0	0	-inf	0	0	-inf	0	0	-inf	0	0	-inf	0	0	-inf	0	0	-inf	0	0	-inf	0	0	-inf	0	0	-inf	0	0	-inf	0	0	-inf	0	0	-inf	0	0	-inf	0	0	-inf	0	0	-inf	0	0	-inf	0	0	-inf	0	0	-inf	0	0	-inf	0	0	-inf	0	0	-inf	0	0	-inf	0	0	-inf	0	0	-inf	0	0	-inf	0	0	-inf	0	0	-inf	0	0	-inf	0	0	-inf	0	0	-inf	0	0	-inf	0	0	-inf	0	0	-inf	0	0	-inf	0	0	-inf	0	0	-inf	0	0	-inf	0	0	-inf	0	0	-inf	0	0	-inf	0	0	-inf	0	0	-inf	0	0	-inf	0	0	-inf	0	0	-inf	0	0	-inf	0	0	-inf	0	0	-inf	0	0	-inf	0	0	-inf	0	0	-inf	0	0	-inf	0	0	-inf	0	0	-inf	0	0	-inf	0	0	-inf	0	0	-inf	0	0	-inf	0	0	-inf	0	0	-inf	0	0	-inf	0	0	-inf	0	0	-inf	0	0	-inf	0	0	-inf	0	0	-inf	0	0	-inf	0	0	-inf	0	0	-inf	0	0	-inf	0	0	-inf	0	0	-inf	0	0	-inf	0	0	-inf	0	0	-inf	0	0	-inf	0	0	-inf	0	0	-inf	0	0	-inf	0	0	-inf	0	0	-inf	0	0	-inf	0	0	-inf	0	0	-inf	0	0	-inf	0	0	-inf	0	0	-inf	0	0	-inf	0	0	-inf	0	0	-inf	0	0	-inf	0	0	-inf	0	0	-inf	0	0	-inf	0	0	-inf	0	0	-inf	0	0	-inf	0	0	-inf	216	216	114.92032523581221	0	0	-inf	0	0	-inf	0	0	-inf	10	10	99.75128765070937	0	0	-inf	0	0	-inf	0	0	-inf	0	0	-inf	0	0	-inf	0	0	-inf	0	0	-inf	0	0	-inf	0	0	-inf	0	0	-inf	0	0	-inf	0	0	-inf	0	0	-inf	0	0	-inf	0	0	-inf	0	0	-inf	0	0	-inf	0	0	-inf	0	0	-inf	0	0	-inf	0	0	-inf	0	0	-inf	0	0	-inf	0	0	-inf	0	0	-inf	0	0	-inf	0	0	-inf	0	0	-inf	0	0	-inf	0	0	-inf	0	0	-inf	0	0	-inf	0	0	-inf	0	0	-inf	0	0	-inf	0	0	-inf	0	0	-inf	0	0	-inf	0	0	-inf	0	0	-inf	0	0	-inf	0	0	-inf	0	0	-inf	0	0	-inf	0	0	-inf	0	0	-inf	0	0	-inf	0	0	-inf	0	0	-inf	0	0	-inf	0	0	-inf	0	0	-inf	0	0	-inf	0	0	-inf	0	0	-inf	0	0	-inf	0	0	-inf	0	0	-inf	0	0	-inf	0	0	-inf	0	0	-inf	0	0	-inf	0	0	-inf	0	0	-inf	0	0	-inf	0	0	-inf	0	0	-inf	0	0	-inf	0	0	-inf	0	0	-inf	0	0	-inf	0	0	-inf	0	0	-inf	0	0	-inf	0	0	-inf	0	0	-inf	0	0	-inf	0	0	-inf	0	0	-inf	0	0	-inf	0	0	-inf	0	0	-inf	0	0	-inf	0	0	-inf	0	0	-inf	0	0	-inf	0	0	-inf	0	0	-inf	0	0	-inf	0	0	-inf	0	0	-inf	0	0	-inf	0	0	-inf	0	0	-inf	0	0	-inf	0	0	-inf	0	0	-inf	0	0	-inf	0	0	-inf	0	0	-inf	0	0	-inf	0	0	-inf	0	0	-inf	0	0	-inf	0	0	-inf	0	0	-inf	0	0	-inf	0	0	-inf	0	0	-inf	0	0	-inf	0	0	-inf	0	0	-inf	0	0	-inf	0	0	-inf	0	0	-inf	0	0	-inf	0	0	-inf	0	0	-inf	0	0	-inf	0	0	-inf	0	0	-inf	0	0	-inf	0	0	-inf	0	0	-inf	0	0	-inf	0	0	-inf	0	0	-inf	0	0	-inf	0	0	-inf	0	0	-inf	0	0	-inf	0	0	-inf	0	0	-inf	0	0	-inf	0	0	-inf	0	0	-inf	0	0	-inf	0	0	-inf	0	0	-inf	0	0	-inf	0	0	-inf	0	0	-inf	0	0	-inf	0	0	-inf	0	0	-inf	0	0	-inf	0	0	-inf	0	0	-inf	0	0	-inf	0	0	-inf	0	0	-inf	0	0	-inf	0	0	-inf	0	0	-inf	0	0	-inf	0	0	-inf	0	0	-inf	0	0	-inf	0	0	-inf	0	0	-inf	0	0	-inf	0	0	-inf	0	0	-inf	0	0	-inf	0	0	-inf	0	0	-inf	0	0	-inf	0	0	-inf	0	0	-inf	0	0	-inf	0	0	-inf	0	0	-inf	0	0	-inf	0	0	-inf	0	0	-inf	0	0	-inf	0	0	-inf	0	0	-inf	0	0	-inf	0	0	-inf	0	0	-inf	0	0	-inf	0	0	-inf	0	0	-inf	0	0	-inf	0	0	-inf	0	0	-inf	0	0	-inf	0	0	-inf	0	0	-inf	0	0	-inf	0	0	-inf	0	0	-inf	0	0	-inf	0	0	-inf	0	0	-inf	0	0	-inf	0	0	-inf	0	0	-inf	0	0	-inf	0	0	-inf	0	0	-inf	0	0	-inf	0	0	-inf	0	0	-inf	0	0	-inf	0	0	-inf	0	0	-inf	0	0	-inf	0	0	-inf	0	0	-inf	0	0	-inf	0	0	-inf	0	0	-inf	0	0	-inf	0	0	-inf	0	0	-inf	0	0	-inf	0	0	-inf	0	0	-inf	0	0	-inf	0	0	-inf	19	19	104.67614982668981	0	0	-inf	0	0	-inf	0	0	-inf	0	0	-inf	0	0	-inf	0	0	-inf	0	0	-inf	0	0	-inf	0	0	-inf	0	0	-inf	0	0	-inf	0	0	-inf	0	0	-inf	0	0	-inf	0	0	-inf	0	0	-inf	0	0	-inf	0	0	-inf	0	0	-inf	0	0	-inf	0	0	-inf	0	0	-inf	0	0	-inf	0	0	-inf	0	0	-inf	0	0	-inf	0	0	-inf	0	0	-inf	0	0	-inf	0	0	-inf	0	0	-inf	0	0	-inf	0	0	-inf	0	0	-inf	0	0	-inf	0	0	-inf	0	0	-inf	0	0	-inf	0	0	-inf	0	0	-inf	0	0	-inf	0	0	-inf	0	0	-inf	0	0	-inf	0	0	-inf	0	0	-inf	0	0	-inf	0	0	-inf	0	0	-inf	0	0	-inf	0	0	-inf	0	0	-inf	0	0	-inf	0	0	-inf	0	0	-inf	0	0	-inf	0	0	-inf	0	0	-inf	0	0	-inf	0	0	-inf	0	0	-inf	0	0	-inf	0	0	-inf	0	0	-inf	0	0	-inf	0	0	-inf	0	0	-inf	0	0	-inf	0	0	-inf	0	0	-inf	0	0	-inf	0	0	-inf	0	0	-inf	0	0	-inf	0	0	-inf	0	0	-inf	0	0	-inf	0	0	-inf	0	0	-inf	0	0	-inf	0	0	-inf	0	0	-inf	0	0	-inf	0	0	-inf	0	0	-inf	0	0	-inf	0	0	-inf	0	0	-inf	0	0	-inf	0	0	-inf	0	0	-inf	0	0	-inf	0	0	-inf	0	0	-inf	0	0	-inf	0	0	-inf	0	0	-inf	0	0	-inf	0	0	-inf	0	0	-inf	0	0	-inf	0	0	-inf	0	0	-inf	0	0	-inf	0	0	-inf	0	0	-inf	0	0	-inf	0	0	-inf	0	0	-inf	0	0	-inf	0	0	-inf	0	0	-inf	0	0	-inf	0	0	-inf	0	0	-inf	0	0	-inf	0	0	-inf	0	0	-inf	0	0	-inf	0	0	-inf	0	0	-inf	0	0	-inf	0	0	-inf	0	0	-inf	0	0	-inf	0	0	-inf	0	0	-inf	0	0	-inf	0	0	-inf	0	0	-inf	0	0	-inf	0	0	-inf	0	0	-inf	0	0	-inf	0	0	-inf	0	0	-inf	0	0	-inf	0	0	-inf	0	0	-inf	0	0	-inf	0	0	-inf	0	0	-inf	0	0	-inf	0	0	-inf	0	0	-inf	0	0	-inf	0	0	-inf	0	0	-inf	0	0	-inf	0	0	-inf	0	0	-inf	0	0	-inf	0	0	-inf	0	0	-inf	0	0	-inf	0	0	-inf	0	0	-inf	0	0	-inf	0	0	-inf	0	0	-inf	0	0	-inf	0	0	-inf	0	0	-inf	0	0	-inf	0	0	-inf	0	0	-inf	0	0	-inf	0	0	-inf	0	0	-inf	0	0	-inf	0	0	-inf	0	0	-inf	0	0	-inf	0	0	-inf	0	0	-inf	0	0	-inf	0	0	-inf	0	0	-inf	0	0	-inf	0	0	-inf	0	0	-inf	0	0	-inf	0	0	-inf	0	0	-inf	0	0	-inf	0	0	-inf	0	0	-inf	0	0	-inf	0	0	-inf	0	0	-inf	0	0	-inf	0	0	-inf	0	0	-inf	0	0	-inf	0	0	-inf	0	0	-inf	0	0	-inf	0	0	-inf	0	0	-inf	0	0	-inf	0	0	-inf	0	0	-inf	0	0	-inf	0	0	-inf	0	0	-inf	0	0	-inf	0	0	-inf	0	0	-inf	0	0	-inf	0	0	-inf	0	0	-inf	0	0	-inf	0	0	-inf	0	0	-inf	0	0	-inf	0	0	-inf	0	0	-inf	0	0	-inf	0	0	-inf	0	0	-inf	0	0	-inf	0	0	-inf	0	0	-inf	0	0	-inf	0	0	-inf	0	0	-inf	0	0	-inf	0	0	-inf	0	0	-inf	0	0	-inf	0	0	-inf	0	0	-inf	0	0	-inf	0	0	-inf	0	0	-inf	0	0	-inf	0	0	-inf	0	0	-inf	0	0	-inf	0	0	-inf	0	0	-inf	0	0	-inf	0	0	-inf	0	0	-inf	0	0	-inf	0	0	-inf	0	0	-inf	0	0	-inf	0	0	-inf	0	0	-inf	0	0	-inf	0	0	-inf	0	0	-inf	0	0	-inf	0	0	-inf	0	0	-inf	0	0	-inf	0	0	-inf	0	0	-inf	0	0	-inf	0	0	-inf	0	0	-inf	0	0	-inf	0	0	-inf	0	0	-inf	0	0	-inf	0	0	-inf	0	0	-inf	0	0	-inf	0	0	-inf	0	0	-inf	0	0	-inf	0	0	-inf	0	0	-inf	0	0	-inf	0	0	-inf	0	0	-inf	0	0	-inf	0	0	-inf	0	0	-inf	0	0	-inf	0	0	-inf	0	0	-inf	0	0	-inf	0	0	-inf	0	0	-inf	0	0	-inf	0	0	-inf	0	0	-inf	0	0	-inf	0	0	-inf	0	0	-inf	0	0	-inf	0	0	-inf	0	0	-inf	0	0	-inf	0	0	-inf	0	0	-inf	0	0	-inf	0	0	-inf	0	0	-inf	0	0	-inf	0	0	-inf	0	0	-inf	0	0	-inf	0	0	-inf	0	0	-inf	0	0	-inf	0	0	-inf	0	0	-inf	0	0	-inf	0	0	-inf	0	0	-inf	0	0	-inf	0	0	-inf	0	0	-inf	0	0	-inf	0	0	-inf	0	0	-inf	0	0	-inf	0	0	-inf	0	0	-inf	0	0	-inf	0	0	-inf	0	0	-inf	0	0	-inf	0	0	-inf	0	0	-inf	0	0	-inf	0	0	-inf	0	0	-inf	0	0	-inf	0	0	-inf	0	0	-inf	0	0	-inf	0	0	-inf	0	0	-inf	0	0	-inf	0	0	-inf	0	0	-inf	0	0	-inf	0	0	-inf	0	0	-inf	0	0	-inf	0	0	-inf	0	0	-inf	0	0	-inf	0	0	-inf	0	0	-inf	0	0	-inf	0	0	-inf	0	0	-inf	0	0	-inf	0	0	-inf	0	0	-inf	0	0	-inf	0	0	-inf	0	0	-inf	0	0	-inf	0	0	-inf	0	0	-inf	0	0	-inf	0	0	-inf	0	0	-inf	0	0	-inf	0	0	-inf	0	0	-inf	0	0	-inf	0	0	-inf	0	0	-inf	0	0	-inf	0	0	-inf	0	0	-inf	0	0	-inf	0	0	-inf	0	0	-inf	0	0	-inf	0	0	-inf	0	0	-inf	0	0	-inf	0	0	-inf	0	0	-inf	0	0	-inf	0	0	-inf	0	0	-inf	0	0	-inf	0	0	-inf	0	0	-inf	0	0	-inf	0	0	-inf	0	0	-inf	0	0	-inf	0	0	-inf	0	0	-inf	0	0	-inf	0	0	-inf	0	0	-inf	0	0	-inf	0	0	-inf	0	0	-inf	0	0	-inf	0	0	-inf	0	0	-inf	0	0	-inf	0	0	-inf	0	0	-inf	0	0	-inf	0	0	-inf	0	0	-inf	0	0	-inf	0	0	-inf	0	0	-inf	0	0	-inf	0	0	-inf	0	0	-inf	0	0	-inf	0	0	-inf	0	0	-inf	0	0	-inf	0	0	-inf	0	0	-inf	0	0	-inf	0	0	-inf	0	0	-inf	0	0	-inf	0	0	-inf	0	0	-inf	0	0	-inf	0	0	-inf	0	0	-inf	0	0	-inf	0	0	-inf	0	0	-inf	0	0	-inf	0	0	-inf	0	0	-inf	0	0	-inf	0	0	-inf	0	0	-inf	0	0	-inf	0	0	-inf	0	0	-inf	0	0	-inf	0	0	-inf	0	0	-inf	0	0	-inf	0	0	-inf	0	0	-inf	0	0	-inf	0	0	-inf	0	0	-inf	0	0	-inf	0	0	-inf	0	0	-inf	0	0	-inf	0	0	-inf	0	0	-inf	0	0	-inf	0	0	-inf	0	0	-inf	0	0	-inf	0	0	-inf	0	0	-inf	0	0	-inf	0	0	-inf	0	0	-inf	0	0	-inf	0	0	-inf	0	0	-inf	0	0	-inf	0	0	-inf	0	0	-inf	0	0	-inf	0	0	-inf	0	0	-inf	0	0	-inf	0	0	-inf	0	0	-inf	0	0	-inf	0	0	-inf	0	0	-inf	0	0	-inf	0	0	-inf	0	0	-inf	0	0	-inf	0	0	-inf	0	0	-inf	0	0	-inf	0	0	-inf	0	0	-inf	0	0	-inf	0	0	-inf	0	0	-inf	0	0	-inf	0	0	-inf	0	0	-inf	0	0	-inf	0	0	-inf	0	0	-inf	0	0	-inf	0	0	-inf	0	0	-inf	0	0	-inf	0	0	-inf	0	0	-inf	0	0	-inf	0	0	-inf	0	0	-inf	0	0	-inf	0	0	-inf	0	0	-inf	0	0	-inf	0	0	-inf	0	0	-inf	0	0	-inf	0	0	-inf	0	0	-inf	0	0	-inf	0	0	-inf	0	0	-inf	0	0	-inf	0	0	-inf	0	0	-inf	0	0	-inf	0	0	-inf	0	0	-inf	0	0	-inf	0	0	-inf	0	0	-inf	0	0	-inf	0	0	-inf	0	0	-inf	0	0	-inf	0	0	-inf	0	0	-inf	0	0	-inf	0	0	-inf	0	0	-inf	0	0	-inf	0	0	-inf	0	0	-inf	0	0	-inf	0	0	-inf	0	0	-inf	0	0	-inf	0	0	-inf	0	0	-inf	0	0	-inf	0	0	-inf	0	0	-inf	0	0	-inf	0	0	-inf	0	0	-inf	0	0	-inf	0	0	-inf	0	0	-inf	0	0	-inf	0	0	-inf	0	0	-inf	0	0	-inf	0	0	-inf	0	0	-inf	0	0	-inf	0	0	-inf	0	0	-inf	0	0	-inf	0	0	-inf	0	0	-inf	0	0	-inf	0	0	-inf	0	0	-inf	0	0	-inf	0	0	-inf	0	0	-inf	0	0	-inf	0	0	-inf	0	0	-inf	0	0	-inf	0	0	-inf	0	0	-inf	0	0	-inf	0	0	-inf	0	0	-inf	0	0	-inf	0	0	-inf	0	0	-inf	0	0	-inf	0	0	-inf	0	0	-inf	0	0	-inf	0	0	-inf	0	0	-inf	0	0	-inf	0	0	-inf	0	0	-inf	0	0	-inf	0	0	-inf	0	0	-inf	0	0	-inf	0	0	-inf	0	0	-inf	0	0	-inf	0	0	-inf	0	0	-inf	0	0	-inf	0	0	-inf	0	0	-inf	0	0	-inf	0	0	-inf	0	0	-inf	0	0	-inf	0	0	-inf	0	0	-inf	0	0	-inf	0	0	-inf	0	0	-inf	0	0	-inf	0	0	-inf	0	0	-inf	0	0	-inf	0	0	-inf	0	0	-inf	0	0	-inf	0	0	-inf	0	0	-inf	0	0	-inf	0	0	-inf	0	0	-inf	0	0	-inf	0	0	-inf	0	0	-inf	0	0	-inf	0	0	-inf	0	0	-inf	0	0	-inf	0	0	-inf	0	0	-inf	0	0	-inf	0	0	-inf	0	0	-inf	0	0	-inf	0	0	-inf	0	0	-inf	0	0	-inf	0	0	-inf	0	0	-inf	0	0	-inf	0	0	-inf	0	0	-inf	0	0	-inf	0	0	-inf	0	0	-inf	0	0	-inf	0	0	-inf	0	0	-inf	0	0	-inf	0	0	-inf	0	0	-inf	0	0	-inf	0	0	-inf	0	0	-inf	0	0	-inf	0	0	-inf	0	0	-inf	0	0	-inf	0	0	-inf	9	9	109.97199381929032	0	0	-inf	0	0	-inf	0	0	-inf	0	0	-inf	0	0	-inf	0	0	-inf	0	0	-inf	0	0	-inf	0	0	-inf	0	0	-inf	0	0	-inf	0	0	-inf	0	0	-inf	0	0	-inf	0	0	-inf	0	0	-inf	0	0	-inf	0	0	-inf	0	0	-inf	0	0	-inf	0	0	-inf	0	0	-inf	0	0	-inf	0	0	-inf	0	0	-inf	0	0	-inf	0	0	-inf	0	0	-inf	0	0	-inf	0	0	-inf	0	0	-inf	0	0	-inf	0	0	-inf	0	0	-inf	0	0	-inf	species	Sneathia sanguinegens
187101	8	8	61.305253527551805	0	0	-inf	0	0	-inf	7	7	41.57142857142857	12	12	45.595448008591504	0	0	-inf	0	0	-inf	11	11	45.181299178802476	12	12	46.23130125870286	10	10	46.6697625399743	0	0	-inf	10	10	47.291507384038944	53	53	103.15352726521648	0	0	-inf	0	0	-inf	0	0	-inf	0	0	-inf	11	11	43.4266306187848	12	12	48.08738621539105	14	14	45.54752565082144	0	0	-inf	2129	2129	105.64277005090881	0	0	-inf	0	0	-inf	0	0	-inf	0	0	-inf	9	9	47.67937911678832	0	0	-inf	17	17	45.396766314384415	0	0	-inf	11	11	43.582730841927315	0	0	-inf	0	0	-inf	12	12	58.425014410283694	21	21	48.06867830982365	7	7	44.793948741742774	0	0	-inf	0	0	-inf	0	0	-inf	0	0	-inf	7	7	56.96485577218084	0	0	-inf	71	71	98.81132286754784	0	0	-inf	11	11	42.84402465886017	0	0	-inf	19	19	51.756915850025415	0	0	-inf	32	32	47.043927697995024	0	0	-inf	0	0	-inf	0	0	-inf	0	0	-inf	0	0	-inf	0	0	-inf	0	0	-inf	0	0	-inf	8	8	66.74443759360084	0	0	-inf	0	0	-inf	7	7	44.52759151424774	41	41	106.47702673111372	49	49	50.32874298796139	0	0	-inf	0	0	-inf	0	0	-inf	14	14	44.3166821104378	0	0	-inf	16	16	43.9375	0	0	-inf	0	0	-inf	0	0	-inf	0	0	-inf	0	0	-inf	0	0	-inf	0	0	-inf	0	0	-inf	12	12	45.60422626195056	0	0	-inf	0	0	-inf	0	0	-inf	8	8	47.379424312590324	18	18	45.67051000917563	0	0	-inf	0	0	-inf	0	0	-inf	13	13	43.30716407582229	0	0	-inf	0	0	-inf	0	0	-inf	0	0	-inf	0	0	-inf	9	9	62.95136878474762	0	0	-inf	0	0	-inf	13	13	43.36488860500074	10	10	43.148332962798264	0	0	-inf	9	9	44.69344430040296	0	0	-inf	10	10	44.70816191371926	0	0	-inf	11	11	47.573553096537616	7	7	69.755022181249	0	0	-inf	0	0	-inf	0	0	-inf	0	0	-inf	14	14	44.31426797406709	0	0	-inf	0	0	-inf	0	0	-inf	0	0	-inf	0	0	-inf	0	0	-inf	0	0	-inf	0	0	-inf	0	0	-inf	0	0	-inf	0	0	-inf	0	0	-inf	0	0	-inf	16	16	47.54045617286256	0	0	-inf	0	0	-inf	0	0	-inf	10	10	44.959292911256334	7	7	52.4830963444685	0	0	-inf	0	0	-inf	7	7	46.324260853838936	10	10	43.43211094443221	0	0	-inf	23	23	43.707084741984644	9	9	47.237863499251866	35	35	45.08433672487915	0	0	-inf	0	0	-inf	0	0	-inf	0	0	-inf	198	198	108.53591163140995	10	10	43.34825546348202	10	10	45.31028553748423	0	0	-inf	0	0	-inf	0	0	-inf	0	0	-inf	9	9	45.93829118826805	0	0	-inf	7	7	47.85816323927663	7	7	46.08296225767765	9	9	59.228117518899474	22	22	81.0332465186989	0	0	-inf	8	8	52.19543648263006	0	0	-inf	0	0	-inf	11	11	45.770802101538365	12	12	47.076739265669836	0	0	-inf	14	14	40.92857142857143	0	0	-inf	0	0	-inf	65	65	103.9972356804788	0	0	-inf	0	0	-inf	0	0	-inf	0	0	-inf	118665	118665	107.25250737427315	0	0	-inf	7	7	50.50300124088937	9	9	51.88072837572717	335	335	72.47216252863667	0	0	-inf	14	14	43.8953095116127	83	83	44.44715902383925	338	338	102.18582433919529	0	0	-inf	0	0	-inf	0	0	-inf	7	7	44.995670001411796	0	0	-inf	9	9	41.82842712474619	0	0	-inf	11	11	43.112303805816985	9	9	44.114884565482306	8	8	44.02269649062692	16	16	43.816247519419775	0	0	-inf	10	10	44.955605511780746	9	9	41.95694410552571	53	53	70.25584898125528	0	0	-inf	11	11	41.93315001724222	10	10	41.237724116922415	17	17	48.942366458882795	10	10	47.166574056559504	16	16	43.50420072999418	0	0	-inf	0	0	-inf	0	0	-inf	13	13	43.96412814854196	13	13	44.671897217339406	22	22	47.828077846943465	0	0	-inf	0	0	-inf	0	0	-inf	0	0	-inf	0	0	-inf	0	0	-inf	9	9	47.599158353764565	10	10	61.71424462129393	0	0	-inf	40063	40063	101.8222783356478	9	9	45.23897588006796	0	0	-inf	0	0	-inf	4944	4944	110.06179159195345	0	0	-inf	9060	9060	106.96798058273694	0	0	-inf	0	0	-inf	0	0	-inf	10	10	42.41725046566048	0	0	-inf	8	8	55.32411613907041	0	0	-inf	0	0	-inf	0	0	-inf	82	82	106.48715950596588	11	11	46.42824346533225	0	0	-inf	0	0	-inf	0	0	-inf	0	0	-inf	0	0	-inf	7	7	47.01909755924891	9	9	45.271238778721006	17	17	43.84257081740933	9	9	47.68191450063021	199	199	68.85060502823515	0	0	-inf	0	0	-inf	0	0	-inf	0	0	-inf	0	0	-inf	0	0	-inf	25	25	65.25547803215312	18	18	47.33834289640554	0	0	-inf	18	18	48.40696170707858	9	9	41.15059322881415	7	7	48.387032210038726	0	0	-inf	16	16	44.365207684826146	0	0	-inf	0	0	-inf	22	22	70.40419851405728	0	0	-inf	0	0	-inf	0	0	-inf	0	0	-inf	0	0	-inf	0	0	-inf	0	0	-inf	0	0	-inf	0	0	-inf	9	9	48.024586660533444	22	22	55.70313602710874	0	0	-inf	14	14	45.92139985064087	42	42	88.28878266607886	0	0	-inf	11	11	48.55852079414991	9	9	46.623192293177404	0	0	-inf	8	8	45.54570891557322	9	9	47.4179988598583	8	8	46.00861046343716	0	0	-inf	0	0	-inf	15	15	46.28808393418163	0	0	-inf	9	9	59.05662128664405	0	0	-inf	0	0	-inf	0	0	-inf	7	7	45.17975415763921	2188	2188	109.71074061266064	5196	5196	110.16588673974694	0	0	-inf	12	12	49.53666914799814	0	0	-inf	0	0	-inf	14	14	41.949720681257446	0	0	-inf	8	8	45.40870631018027	0	0	-inf	0	0	-inf	0	0	-inf	27	27	44.42930409255089	0	0	-inf	11	11	43.52222692836534	0	0	-inf	15	15	43.949200163332186	7	7	42.195676054143945	33	33	45.658692545467396	12	12	43.51691175145591	54	54	115.88601264548652	0	0	-inf	7	7	60.848010694724415	0	0	-inf	0	0	-inf	0	0	-inf	0	0	-inf	0	0	-inf	0	0	-inf	0	0	-inf	19	19	44.099976548662035	10	10	52.51362741628604	13	13	50.65365466142727	0	0	-inf	14	14	42.955005053781285	0	0	-inf	0	0	-inf	28	28	42.57452969196677	0	0	-inf	0	0	-inf	0	0	-inf	0	0	-inf	0	0	-inf	8	8	54.78568612540201	0	0	-inf	0	0	-inf	20	20	49.10982363708524	0	0	-inf	7	7	45.81581115980782	43	43	82.80208409453337	40	40	101.8436043507906	0	0	-inf	13	13	43.451777704628995	0	0	-inf	9	9	42.601033452018946	11	11	46.50619545711219	0	0	-inf	0	0	-inf	0	0	-inf	9	9	44.370927689558435	8	8	43.2107081301596	0	0	-inf	0	0	-inf	8	8	45.25	22	22	43.937902913123054	0	0	-inf	0	0	-inf	0	0	-inf	0	0	-inf	14	14	54.01647305468208	1594	1594	98.79318687114154	0	0	-inf	8	8	64.02625038649437	0	0	-inf	0	0	-inf	0	0	-inf	0	0	-inf	9	9	46.59043971530869	0	0	-inf	0	0	-inf	0	0	-inf	11	11	43.765318217857406	0	0	-inf	9	9	45.01068317762647	8	8	58.68331035996838	50	50	45.30962882554008	0	0	-inf	0	0	-inf	11	11	45.60695236404349	0	0	-inf	0	0	-inf	19	19	43.686838179202	17	17	43.9486050217342	0	0	-inf	0	0	-inf	0	0	-inf	84	84	47.324035344448	22	22	75.93920013204651	10	10	51.125774262122164	11	11	46.461213959067805	15	15	49.83100896828267	7	7	47.69151720479513	0	0	-inf	8	8	47.088834764831844	13	13	44.99094238414681	11	11	43.60470941960082	8	8	44.822229620985965	503	503	72.19674830156934	0	0	-inf	0	0	-inf	12	12	45.289024641828036	0	0	-inf	0	0	-inf	0	0	-inf	0	0	-inf	18	18	45.5355164882531	16	16	46.63540764008565	21	21	52.782001938518924	10	10	47.6523150694974	10	10	57.715944457444465	0	0	-inf	0	0	-inf	0	0	-inf	0	0	-inf	11	11	41.47802573240265	21	21	43.28485519328436	0	0	-inf	0	0	-inf	190	190	67.11692711463813	271	271	69.74611564629424	144	144	104.11856582145441	13	13	43.34822399496778	0	0	-inf	17	17	42.819494366748344	0	0	-inf	12	12	61.80460262449613	10	10	47.850479070257414	0	0	-inf	0	0	-inf	12	12	47.27554683006972	0	0	-inf	0	0	-inf	9	9	43.05362917079111	0	0	-inf	13	13	57.873516770287935	8	8	45.0	0	0	-inf	0	0	-inf	8	8	42.68996813048485	35	35	46.872216534332836	0	0	-inf	21	21	44.18152333682438	7	7	50.07376954629365	0	0	-inf	0	0	-inf	10	10	46.272529209005015	11	11	44.718590984753064	24	24	46.233789713361176	0	0	-inf	0	0	-inf	0	0	-inf	8	8	42.22072927958963	1902	1902	107.19561079117065	0	0	-inf	11	11	45.43535350958697	0	0	-inf	0	0	-inf	0	0	-inf	0	0	-inf	16	16	56.35426812677934	0	0	-inf	16	16	44.65250564333367	10	10	45.654274977011134	0	0	-inf	0	0	-inf	0	0	-inf	0	0	-inf	0	0	-inf	27	27	41.495230090338566	0	0	-inf	0	0	-inf	0	0	-inf	0	0	-inf	0	0	-inf	16	16	41.61948051533946	0	0	-inf	0	0	-inf	10	10	45.1139309220246	0	0	-inf	9	9	42.793869222754985	0	0	-inf	0	0	-inf	0	0	-inf	12	12	50.35627096640502	0	0	-inf	0	0	-inf	26	26	42.99564963165235	0	0	-inf	0	0	-inf	12	12	45.935274774984805	0	0	-inf	0	0	-inf	10	10	48.45371983968412	12	12	50.18960079308593	45	45	48.21207381803225	0	0	-inf	8	8	42.47119407771256	12	12	47.625033010362756	12	12	44.40810838979612	0	0	-inf	0	0	-inf	19	19	42.28380680123075	9	9	47.529950291300054	35	35	46.38336532412326	0	0	-inf	44	44	47.110775399854724	0	0	-inf	16	16	45.44285779142838	0	0	-inf	0	0	-inf	0	0	-inf	0	0	-inf	0	0	-inf	26	26	47.83438591103581	0	0	-inf	0	0	-inf	0	0	-inf	13	13	56.823602503987495	0	0	-inf	0	0	-inf	0	0	-inf	0	0	-inf	16	16	44.34176848137103	63	63	102.13483141889418	11	11	48.45930549413181	0	0	-inf	31	31	44.24300505436269	15	15	43.495093791412856	14	14	42.219223346680685	0	0	-inf	11	11	45.258808787079076	15	15	43.99890981016735	0	0	-inf	0	0	-inf	0	0	-inf	0	0	-inf	0	0	-inf	0	0	-inf	7	7	43.857142857142854	8	8	45.59771824131503	0	0	-inf	0	0	-inf	0	0	-inf	0	0	-inf	7	7	47.20676663871867	0	0	-inf	0	0	-inf	9	9	43.55199391975496	0	0	-inf	11	11	51.500878908352554	44	44	99.89653858311563	35	35	47.99982172345317	0	0	-inf	0	0	-inf	8	8	42.18198051533946	15	15	45.706983187764344	9	9	41.725212437175685	0	0	-inf	0	0	-inf	11	11	46.33962950256604	0	0	-inf	9	9	43.479773692477906	21	21	45.064214474100226	0	0	-inf	0	0	-inf	0	0	-inf	11	11	47.90673402448337	0	0	-inf	9	9	49.84056644526898	0	0	-inf	0	0	-inf	0	0	-inf	0	0	-inf	0	0	-inf	13	13	44.42197912756637	12	12	43.729170746518236	18	18	47.966606049181436	0	0	-inf	0	0	-inf	0	0	-inf	0	0	-inf	0	0	-inf	24	24	43.13120957206509	332	332	104.76974918188672	0	0	-inf	23	23	46.68414974095885	0	0	-inf	0	0	-inf	0	0	-inf	15	15	61.95342714438192	0	0	-inf	0	0	-inf	7	7	44.32632446392313	10	10	47.62637257600363	0	0	-inf	22	22	47.501019771511615	0	0	-inf	19	19	48.10046315082181	0	0	-inf	143	143	100.62679666880375	14	14	48.00153553333598	0	0	-inf	0	0	-inf	11	11	48.65427196348202	8	8	44.01865978733342	0	0	-inf	14	14	44.50736135505032	0	0	-inf	0	0	-inf	0	0	-inf	0	0	-inf	8	8	45.940863991822646	0	0	-inf	17	17	57.25046774241262	0	0	-inf	0	0	-inf	0	0	-inf	151	151	94.52111570849283	78	78	99.32826546264262	0	0	-inf	17	17	43.267445494434604	0	0	-inf	7	7	43.12429395501269	0	0	-inf	0	0	-inf	0	0	-inf	14	14	99.23360970221934	8	8	45.97828865790061	17	17	46.67695611195093	227	227	107.75046110168464	12	12	62.05648255028202	0	0	-inf	7	7	50.150891628180915	12	12	42.76727711922898	0	0	-inf	0	0	-inf	23	23	46.70138066701714	21	21	109.81726515917099	0	0	-inf	0	0	-inf	0	0	-inf	0	0	-inf	0	0	-inf	14	14	49.0957386172834	9	9	42.19597064319445	7	7	52.09720850522973	0	0	-inf	0	0	-inf	0	0	-inf	0	0	-inf	0	0	-inf	0	0	-inf	0	0	-inf	9	9	52.54999873679949	0	0	-inf	0	0	-inf	0	0	-inf	0	0	-inf	0	0	-inf	15	15	46.69347488172759	0	0	-inf	0	0	-inf	7	7	69.03197558969691	0	0	-inf	7	7	48.50761983141299	1094	1094	107.36917683900491	7	7	41.714285714285715	0	0	-inf	22	22	43.88798328166663	0	0	-inf	7	7	42.748791468169905	7	7	43.31545040024473	14	14	45.41386962166157	11	11	42.67654993095479	23	23	46.082838795392085	0	0	-inf	7	7	46.768532239566696	0	0	-inf	10	10	47.18800466730016	12	12	44.53798701022631	0	0	-inf	0	0	-inf	114	114	108.05896400088663	13	13	44.952494630753925	0	0	-inf	11	11	48.25678322758907	0	0	-inf	10	10	50.01765236467409	13	13	44.959079802425805	8	8	45.968206017438234	0	0	-inf	0	0	-inf	0	0	-inf	11	11	45.79437851691569	0	0	-inf	15	15	42.778986946699746	0	0	-inf	0	0	-inf	0	0	-inf	0	0	-inf	182	182	98.89513707366645	21	21	47.73762126698474	0	0	-inf	8	8	46.905507104030136	0	0	-inf	0	0	-inf	0	0	-inf	0	0	-inf	0	0	-inf	0	0	-inf	0	0	-inf	9	9	45.734849532969264	0	0	-inf	0	0	-inf	0	0	-inf	0	0	-inf	0	0	-inf	28	28	94.09053771195902	0	0	-inf	0	0	-inf	0	0	-inf	0	0	-inf	0	0	-inf	0	0	-inf	0	0	-inf	0	0	-inf	0	0	-inf	8	8	46.203739452484164	0	0	-inf	22	22	45.05222998257783	0	0	-inf	11	11	43.0	0	0	-inf	585	585	76.10625898426227	0	0	-inf	0	0	-inf	213	213	90.72553049921011	10	10	43.78111831820431	0	0	-inf	0	0	-inf	0	0	-inf	11	11	41.71232452724387	0	0	-inf	0	0	-inf	8	8	43.57474746830583	0	0	-inf	17	17	47.21722500740146	11	11	55.74241111285186	0	0	-inf	0	0	-inf	27	27	48.50720531947818	0	0	-inf	0	0	-inf	24	24	44.0710428875251	0	0	-inf	0	0	-inf	0	0	-inf	0	0	-inf	33	33	81.08312286286859	0	0	-inf	10	10	48.439395925345686	9	9	44.69767653926558	0	0	-inf	15	15	55.94033629645764	123880	123880	108.11539441172108	0	0	-inf	10	10	51.273949659989576	0	0	-inf	0	0	-inf	0	0	-inf	8	8	56.31989306764034	0	0	-inf	9	9	43.631130891167736	21	21	44.03728509607488	13	13	41.42412561418425	0	0	-inf	12	12	47.38729819322955	24	24	43.54205523333734	0	0	-inf	0	0	-inf	0	0	-inf	7	7	47.69527684884281	0	0	-inf	0	0	-inf	27	27	94.23382635372204	8	8	44.43543400720277	0	0	-inf	0	0	-inf	0	0	-inf	0	0	-inf	0	0	-inf	0	0	-inf	0	0	-inf	8	8	42.986657359623955	0	0	-inf	8	8	47.180160176046655	0	0	-inf	0	0	-inf	0	0	-inf	0	0	-inf	9	9	45.771003288076614	0	0	-inf	0	0	-inf	14	14	47.0860230633012	0	0	-inf	0	0	-inf	0	0	-inf	0	0	-inf	0	0	-inf	0	0	-inf	15	15	45.97966951284661	0	0	-inf	0	0	-inf	0	0	-inf	0	0	-inf	0	0	-inf	7	7	45.203050891044214	109	109	103.73325245379547	7	7	45.501323868713726	47	47	105.99021385831857	7	7	43.391221533924934	0	0	-inf	0	0	-inf	1661	1661	113.10678509532802	0	0	-inf	0	0	-inf	7	7	45.878201124163574	0	0	-inf	0	0	-inf	13	13	43.682157893462715	0	0	-inf	0	0	-inf	14	14	46.94228393194809	8	8	53.183688960121	0	0	-inf	30	30	120.51555275965592	0	0	-inf	0	0	-inf	0	0	-inf	7	7	44.35282864884311	0	0	-inf	0	0	-inf	0	0	-inf	97861	97861	108.95524849060169	0	0	-inf	0	0	-inf	0	0	-inf	0	0	-inf	0	0	-inf	16	16	45.79822854387665	23	23	46.85751995870352	12	12	43.06435644493349	0	0	-inf	13	13	43.73733655636892	27	27	46.830077347580215	11	11	44.73838844035539	8	8	46.649205380611946	0	0	-inf	0	0	-inf	0	0	-inf	9	9	45.667750906812515	10	10	44.13784412469559	0	0	-inf	17	17	52.33239550995005	216	216	100.68062735772693	0	0	-inf	12	12	50.04163056034262	0	0	-inf	17	17	44.90767365317421	0	0	-inf	17	17	46.32308874649777	18	18	84.61931965480109	7	7	43.53850751738578	0	0	-inf	0	0	-inf	0	0	-inf	0	0	-inf	10	10	47.5899909513991	0	0	-inf	0	0	-inf	0	0	-inf	11	11	47.20883478750924	0	0	-inf	12	12	44.418356726446326	10	10	46.491168824543145	0	0	-inf	0	0	-inf	9	9	46.20454104137327	0	0	-inf	0	0	-inf	0	0	-inf	0	0	-inf	12	12	53.066011778576595	0	0	-inf	0	0	-inf	34	34	45.97957028332801	0	0	-inf	8	8	42.875	0	0	-inf	0	0	-inf	0	0	-inf	64	64	46.96376003866954	8	8	43.89917729048388	0	0	-inf	0	0	-inf	8	8	68.9613317301288	0	0	-inf	0	0	-inf	0	0	-inf	0	0	-inf	14	14	44.785714285714285	10	10	42.94818792991333	0	0	-inf	8	8	46.288582233137674	0	0	-inf	0	0	-inf	20	20	48.00214965846484	14	14	44.934849609645134	7	7	46.454136653120074	9	9	47.46089325441126	0	0	-inf	30	30	59.99837588160946	0	0	-inf	23	23	45.50247094061367	0	0	-inf	12	12	45.961592103616745	0	0	-inf	0	0	-inf	0	0	-inf	0	0	-inf	0	0	-inf	24	24	47.50325877028341	0	0	-inf	0	0	-inf	0	0	-inf	0	0	-inf	26	26	45.033609582416524	0	0	-inf	0	0	-inf	0	0	-inf	0	0	-inf	0	0	-inf	9	9	45.77180878924423	0	0	-inf	19	19	45.21095071509145	17	17	60.71245809496924	0	0	-inf	0	0	-inf	0	0	-inf	0	0	-inf	0	0	-inf	0	0	-inf	0	0	-inf	0	0	-inf	0	0	-inf	0	0	-inf	0	0	-inf	10	10	45.7	0	0	-inf	0	0	-inf	12	12	41.882760955151284	0	0	-inf	0	0	-inf	14	14	44.72735430473612	0	0	-inf	7	7	46.226287413551404	0	0	-inf	41	41	49.264487099678135	820	820	111.08857699864862	0	0	-inf	0	0	-inf	0	0	-inf	0	0	-inf	0	0	-inf	0	0	-inf	0	0	-inf	0	0	-inf	9	9	45.72558801858402	15	15	44.7846368414467	7	7	48.395056009123756	8	8	41.37636632751932	0	0	-inf	0	0	-inf	0	0	-inf	21	21	45.23243582869146	0	0	-inf	0	0	-inf	0	0	-inf	12	12	48.73620409100328	0	0	-inf	10	10	44.59019014782714	0	0	-inf	15	15	46.07837067916346	0	0	-inf	7	7	49.724274995350974	0	0	-inf	10	10	49.49811756319052	12	12	49.1173870130692	0	0	-inf	26	26	109.8657714618545	45	45	51.906509305923734	0	0	-inf	0	0	-inf	0	0	-inf	0	0	-inf	0	0	-inf	0	0	-inf	9	9	44.43790767325942	0	0	-inf	0	0	-inf	0	0	-inf	0	0	-inf	0	0	-inf	0	0	-inf	29	29	43.12674323958165	16	16	47.76563403181437	7	7	44.118211874177625	7	7	45.53782290693388	14	14	47.56162614653249	0	0	-inf	0	0	-inf	0	0	-inf	0	0	-inf	0	0	-inf	0	0	-inf	8	8	45.53206356272261	7	7	45.0895999504459	21	21	57.517181168637784	0	0	-inf	14	14	44.545958216365236	0	0	-inf	296	296	105.18397259166369	8	8	44.07043648263006	13	13	44.53180341223013	0	0	-inf	0	0	-inf	0	0	-inf	0	0	-inf	0	0	-inf	0	0	-inf	0	0	-inf	0	0	-inf	0	0	-inf	0	0	-inf	0	0	-inf	8	8	45.6174354391827	0	0	-inf	0	0	-inf	10	10	43.2	14	14	42.75131402597876	9	9	44.58510462926584	0	0	-inf	0	0	-inf	7	7	44.40598749138019	0	0	-inf	0	0	-inf	10	10	44.730865786510144	0	0	-inf	0	0	-inf	0	0	-inf	0	0	-inf	0	0	-inf	0	0	-inf	0	0	-inf	1026	1026	99.40434571447744	0	0	-inf	0	0	-inf	10	10	41.88330367606225	0	0	-inf	64	64	75.05029217260318	0	0	-inf	10	10	42.9	8	8	50.10481563893219	0	0	-inf	0	0	-inf	22	22	48.54308338984697	40	40	53.587302501624336	405	405	109.85742703960497	0	0	-inf	0	0	-inf	10	10	44.68700576850888	4047	4047	109.14468086051085	0	0	-inf	11	11	44.48524492779475	8	8	43.62589283436705	0	0	-inf	0	0	-inf	0	0	-inf	0	0	-inf	0	0	-inf	0	0	-inf	0	0	-inf	0	0	-inf	0	0	-inf	0	0	-inf	0	0	-inf	0	0	-inf	0	0	-inf	0	0	-inf	0	0	-inf	species	Sneathia vaginalis
278066	0	0	-inf	0	0	-inf	0	0	-inf	0	0	-inf	0	0	-inf	0	0	-inf	0	0	-inf	0	0	-inf	0	0	-inf	0	0	-inf	0	0	-inf	0	0	-inf	0	0	-inf	0	0	-inf	0	0	-inf	0	0	-inf	0	0	-inf	0	0	-inf	0	0	-inf	0	0	-inf	0	0	-inf	0	0	-inf	0	0	-inf	0	0	-inf	0	0	-inf	0	0	-inf	0	0	-inf	0	0	-inf	0	0	-inf	0	0	-inf	0	0	-inf	0	0	-inf	0	0	-inf	0	0	-inf	0	0	-inf	0	0	-inf	0	0	-inf	0	0	-inf	0	0	-inf	0	0	-inf	0	0	-inf	0	0	-inf	0	0	-inf	0	0	-inf	0	0	-inf	0	0	-inf	0	0	-inf	0	0	-inf	0	0	-inf	0	0	-inf	0	0	-inf	0	0	-inf	0	0	-inf	0	0	-inf	0	0	-inf	0	0	-inf	0	0	-inf	0	0	-inf	0	0	-inf	0	0	-inf	0	0	-inf	0	0	-inf	0	0	-inf	0	0	-inf	0	0	-inf	0	0	-inf	0	0	-inf	0	0	-inf	0	0	-inf	0	0	-inf	0	0	-inf	0	0	-inf	0	0	-inf	0	0	-inf	0	0	-inf	0	0	-inf	0	0	-inf	0	0	-inf	0	0	-inf	0	0	-inf	0	0	-inf	0	0	-inf	0	0	-inf	0	0	-inf	0	0	-inf	0	0	-inf	0	0	-inf	0	0	-inf	0	0	-inf	0	0	-inf	0	0	-inf	0	0	-inf	0	0	-inf	0	0	-inf	0	0	-inf	0	0	-inf	0	0	-inf	0	0	-inf	0	0	-inf	0	0	-inf	0	0	-inf	0	0	-inf	0	0	-inf	0	0	-inf	0	0	-inf	0	0	-inf	0	0	-inf	0	0	-inf	0	0	-inf	0	0	-inf	0	0	-inf	0	0	-inf	0	0	-inf	0	0	-inf	0	0	-inf	0	0	-inf	0	0	-inf	0	0	-inf	0	0	-inf	0	0	-inf	0	0	-inf	0	0	-inf	0	0	-inf	0	0	-inf	0	0	-inf	0	0	-inf	0	0	-inf	0	0	-inf	0	0	-inf	0	0	-inf	0	0	-inf	0	0	-inf	0	0	-inf	0	0	-inf	0	0	-inf	0	0	-inf	0	0	-inf	0	0	-inf	0	0	-inf	0	0	-inf	0	0	-inf	0	0	-inf	0	0	-inf	0	0	-inf	0	0	-inf	0	0	-inf	0	0	-inf	0	0	-inf	0	0	-inf	0	0	-inf	0	0	-inf	0	0	-inf	0	0	-inf	0	0	-inf	0	0	-inf	0	0	-inf	0	0	-inf	0	0	-inf	0	0	-inf	0	0	-inf	0	0	-inf	0	0	-inf	0	0	-inf	0	0	-inf	0	0	-inf	0	0	-inf	0	0	-inf	0	0	-inf	8	0	154.93800272812342	0	0	-inf	0	0	-inf	0	0	-inf	0	0	-inf	0	0	-inf	0	0	-inf	0	0	-inf	0	0	-inf	0	0	-inf	0	0	-inf	0	0	-inf	0	0	-inf	0	0	-inf	0	0	-inf	0	0	-inf	0	0	-inf	0	0	-inf	0	0	-inf	0	0	-inf	0	0	-inf	0	0	-inf	0	0	-inf	0	0	-inf	0	0	-inf	0	0	-inf	0	0	-inf	0	0	-inf	0	0	-inf	0	0	-inf	0	0	-inf	0	0	-inf	0	0	-inf	0	0	-inf	0	0	-inf	0	0	-inf	0	0	-inf	0	0	-inf	0	0	-inf	0	0	-inf	0	0	-inf	0	0	-inf	0	0	-inf	0	0	-inf	0	0	-inf	7	0	122.79036946616122	0	0	-inf	0	0	-inf	0	0	-inf	0	0	-inf	0	0	-inf	0	0	-inf	0	0	-inf	0	0	-inf	0	0	-inf	0	0	-inf	0	0	-inf	0	0	-inf	0	0	-inf	0	0	-inf	0	0	-inf	0	0	-inf	0	0	-inf	0	0	-inf	0	0	-inf	0	0	-inf	0	0	-inf	0	0	-inf	0	0	-inf	0	0	-inf	0	0	-inf	0	0	-inf	0	0	-inf	0	0	-inf	0	0	-inf	0	0	-inf	0	0	-inf	0	0	-inf	0	0	-inf	0	0	-inf	0	0	-inf	0	0	-inf	0	0	-inf	0	0	-inf	0	0	-inf	0	0	-inf	0	0	-inf	0	0	-inf	0	0	-inf	0	0	-inf	0	0	-inf	0	0	-inf	0	0	-inf	0	0	-inf	0	0	-inf	0	0	-inf	0	0	-inf	0	0	-inf	0	0	-inf	0	0	-inf	0	0	-inf	0	0	-inf	0	0	-inf	0	0	-inf	0	0	-inf	0	0	-inf	0	0	-inf	0	0	-inf	0	0	-inf	0	0	-inf	0	0	-inf	0	0	-inf	0	0	-inf	0	0	-inf	0	0	-inf	0	0	-inf	0	0	-inf	0	0	-inf	0	0	-inf	0	0	-inf	0	0	-inf	0	0	-inf	0	0	-inf	0	0	-inf	0	0	-inf	0	0	-inf	0	0	-inf	0	0	-inf	0	0	-inf	0	0	-inf	0	0	-inf	0	0	-inf	0	0	-inf	0	0	-inf	0	0	-inf	0	0	-inf	0	0	-inf	0	0	-inf	0	0	-inf	0	0	-inf	0	0	-inf	0	0	-inf	0	0	-inf	0	0	-inf	0	0	-inf	0	0	-inf	0	0	-inf	0	0	-inf	0	0	-inf	0	0	-inf	0	0	-inf	0	0	-inf	0	0	-inf	0	0	-inf	0	0	-inf	0	0	-inf	0	0	-inf	0	0	-inf	0	0	-inf	0	0	-inf	0	0	-inf	0	0	-inf	0	0	-inf	0	0	-inf	0	0	-inf	0	0	-inf	0	0	-inf	0	0	-inf	0	0	-inf	0	0	-inf	0	0	-inf	0	0	-inf	0	0	-inf	0	0	-inf	0	0	-inf	0	0	-inf	0	0	-inf	0	0	-inf	0	0	-inf	0	0	-inf	0	0	-inf	0	0	-inf	0	0	-inf	0	0	-inf	0	0	-inf	0	0	-inf	0	0	-inf	0	0	-inf	0	0	-inf	0	0	-inf	0	0	-inf	0	0	-inf	0	0	-inf	0	0	-inf	0	0	-inf	0	0	-inf	0	0	-inf	0	0	-inf	0	0	-inf	0	0	-inf	0	0	-inf	0	0	-inf	0	0	-inf	0	0	-inf	0	0	-inf	0	0	-inf	0	0	-inf	0	0	-inf	0	0	-inf	0	0	-inf	0	0	-inf	0	0	-inf	0	0	-inf	0	0	-inf	0	0	-inf	0	0	-inf	0	0	-inf	0	0	-inf	0	0	-inf	0	0	-inf	0	0	-inf	0	0	-inf	0	0	-inf	0	0	-inf	0	0	-inf	0	0	-inf	0	0	-inf	0	0	-inf	0	0	-inf	0	0	-inf	0	0	-inf	0	0	-inf	0	0	-inf	0	0	-inf	0	0	-inf	0	0	-inf	0	0	-inf	0	0	-inf	0	0	-inf	0	0	-inf	0	0	-inf	0	0	-inf	0	0	-inf	0	0	-inf	0	0	-inf	0	0	-inf	0	0	-inf	0	0	-inf	0	0	-inf	8	0	175.31703864619735	0	0	-inf	0	0	-inf	0	0	-inf	0	0	-inf	0	0	-inf	0	0	-inf	0	0	-inf	0	0	-inf	0	0	-inf	0	0	-inf	0	0	-inf	0	0	-inf	0	0	-inf	0	0	-inf	0	0	-inf	0	0	-inf	0	0	-inf	0	0	-inf	0	0	-inf	0	0	-inf	0	0	-inf	0	0	-inf	0	0	-inf	0	0	-inf	0	0	-inf	0	0	-inf	0	0	-inf	0	0	-inf	0	0	-inf	0	0	-inf	0	0	-inf	0	0	-inf	0	0	-inf	0	0	-inf	0	0	-inf	0	0	-inf	0	0	-inf	0	0	-inf	0	0	-inf	0	0	-inf	0	0	-inf	0	0	-inf	0	0	-inf	0	0	-inf	0	0	-inf	0	0	-inf	0	0	-inf	0	0	-inf	0	0	-inf	0	0	-inf	0	0	-inf	0	0	-inf	0	0	-inf	0	0	-inf	0	0	-inf	0	0	-inf	0	0	-inf	0	0	-inf	0	0	-inf	0	0	-inf	0	0	-inf	0	0	-inf	0	0	-inf	0	0	-inf	0	0	-inf	0	0	-inf	0	0	-inf	0	0	-inf	0	0	-inf	0	0	-inf	0	0	-inf	0	0	-inf	0	0	-inf	0	0	-inf	0	0	-inf	0	0	-inf	0	0	-inf	0	0	-inf	0	0	-inf	0	0	-inf	0	0	-inf	0	0	-inf	0	0	-inf	0	0	-inf	0	0	-inf	0	0	-inf	0	0	-inf	0	0	-inf	0	0	-inf	0	0	-inf	0	0	-inf	0	0	-inf	0	0	-inf	0	0	-inf	0	0	-inf	0	0	-inf	0	0	-inf	0	0	-inf	0	0	-inf	0	0	-inf	0	0	-inf	0	0	-inf	0	0	-inf	0	0	-inf	0	0	-inf	0	0	-inf	0	0	-inf	0	0	-inf	0	0	-inf	0	0	-inf	0	0	-inf	0	0	-inf	0	0	-inf	0	0	-inf	0	0	-inf	0	0	-inf	0	0	-inf	0	0	-inf	0	0	-inf	0	0	-inf	0	0	-inf	0	0	-inf	0	0	-inf	0	0	-inf	0	0	-inf	0	0	-inf	0	0	-inf	0	0	-inf	0	0	-inf	0	0	-inf	0	0	-inf	0	0	-inf	0	0	-inf	0	0	-inf	0	0	-inf	0	0	-inf	0	0	-inf	0	0	-inf	0	0	-inf	0	0	-inf	0	0	-inf	0	0	-inf	0	0	-inf	0	0	-inf	0	0	-inf	0	0	-inf	0	0	-inf	0	0	-inf	0	0	-inf	0	0	-inf	0	0	-inf	0	0	-inf	0	0	-inf	0	0	-inf	0	0	-inf	0	0	-inf	0	0	-inf	0	0	-inf	0	0	-inf	0	0	-inf	0	0	-inf	0	0	-inf	0	0	-inf	0	0	-inf	0	0	-inf	0	0	-inf	0	0	-inf	0	0	-inf	0	0	-inf	0	0	-inf	0	0	-inf	0	0	-inf	0	0	-inf	0	0	-inf	0	0	-inf	0	0	-inf	0	0	-inf	0	0	-inf	0	0	-inf	0	0	-inf	0	0	-inf	0	0	-inf	0	0	-inf	0	0	-inf	0	0	-inf	0	0	-inf	0	0	-inf	0	0	-inf	0	0	-inf	0	0	-inf	0	0	-inf	0	0	-inf	0	0	-inf	0	0	-inf	0	0	-inf	0	0	-inf	0	0	-inf	0	0	-inf	0	0	-inf	0	0	-inf	0	0	-inf	0	0	-inf	0	0	-inf	0	0	-inf	0	0	-inf	0	0	-inf	0	0	-inf	0	0	-inf	0	0	-inf	0	0	-inf	0	0	-inf	0	0	-inf	0	0	-inf	0	0	-inf	0	0	-inf	0	0	-inf	0	0	-inf	0	0	-inf	0	0	-inf	0	0	-inf	0	0	-inf	0	0	-inf	0	0	-inf	0	0	-inf	0	0	-inf	0	0	-inf	0	0	-inf	0	0	-inf	0	0	-inf	0	0	-inf	0	0	-inf	0	0	-inf	0	0	-inf	0	0	-inf	0	0	-inf	0	0	-inf	0	0	-inf	0	0	-inf	0	0	-inf	0	0	-inf	0	0	-inf	0	0	-inf	0	0	-inf	0	0	-inf	0	0	-inf	0	0	-inf	0	0	-inf	0	0	-inf	0	0	-inf	0	0	-inf	0	0	-inf	0	0	-inf	0	0	-inf	0	0	-inf	0	0	-inf	0	0	-inf	0	0	-inf	0	0	-inf	0	0	-inf	0	0	-inf	0	0	-inf	0	0	-inf	0	0	-inf	0	0	-inf	0	0	-inf	0	0	-inf	0	0	-inf	0	0	-inf	0	0	-inf	0	0	-inf	0	0	-inf	0	0	-inf	0	0	-inf	0	0	-inf	0	0	-inf	0	0	-inf	0	0	-inf	0	0	-inf	0	0	-inf	0	0	-inf	0	0	-inf	0	0	-inf	0	0	-inf	0	0	-inf	0	0	-inf	0	0	-inf	0	0	-inf	0	0	-inf	0	0	-inf	0	0	-inf	0	0	-inf	0	0	-inf	0	0	-inf	0	0	-inf	0	0	-inf	0	0	-inf	0	0	-inf	0	0	-inf	0	0	-inf	0	0	-inf	0	0	-inf	0	0	-inf	0	0	-inf	0	0	-inf	0	0	-inf	0	0	-inf	0	0	-inf	0	0	-inf	0	0	-inf	0	0	-inf	0	0	-inf	0	0	-inf	0	0	-inf	0	0	-inf	0	0	-inf	0	0	-inf	0	0	-inf	0	0	-inf	0	0	-inf	0	0	-inf	0	0	-inf	0	0	-inf	0	0	-inf	0	0	-inf	0	0	-inf	0	0	-inf	0	0	-inf	0	0	-inf	0	0	-inf	0	0	-inf	0	0	-inf	0	0	-inf	0	0	-inf	0	0	-inf	0	0	-inf	0	0	-inf	0	0	-inf	0	0	-inf	0	0	-inf	0	0	-inf	0	0	-inf	0	0	-inf	0	0	-inf	0	0	-inf	9	0	139.64345732320965	0	0	-inf	0	0	-inf	0	0	-inf	0	0	-inf	0	0	-inf	0	0	-inf	0	0	-inf	0	0	-inf	0	0	-inf	0	0	-inf	0	0	-inf	0	0	-inf	0	0	-inf	0	0	-inf	0	0	-inf	0	0	-inf	0	0	-inf	0	0	-inf	0	0	-inf	0	0	-inf	0	0	-inf	0	0	-inf	0	0	-inf	0	0	-inf	0	0	-inf	0	0	-inf	0	0	-inf	0	0	-inf	0	0	-inf	0	0	-inf	0	0	-inf	0	0	-inf	0	0	-inf	0	0	-inf	0	0	-inf	0	0	-inf	0	0	-inf	0	0	-inf	0	0	-inf	0	0	-inf	0	0	-inf	0	0	-inf	0	0	-inf	0	0	-inf	0	0	-inf	0	0	-inf	0	0	-inf	0	0	-inf	0	0	-inf	0	0	-inf	0	0	-inf	0	0	-inf	0	0	-inf	0	0	-inf	0	0	-inf	0	0	-inf	0	0	-inf	0	0	-inf	0	0	-inf	0	0	-inf	0	0	-inf	0	0	-inf	0	0	-inf	0	0	-inf	0	0	-inf	0	0	-inf	0	0	-inf	0	0	-inf	0	0	-inf	0	0	-inf	0	0	-inf	0	0	-inf	0	0	-inf	0	0	-inf	0	0	-inf	0	0	-inf	0	0	-inf	0	0	-inf	0	0	-inf	0	0	-inf	0	0	-inf	0	0	-inf	0	0	-inf	0	0	-inf	0	0	-inf	0	0	-inf	0	0	-inf	0	0	-inf	0	0	-inf	0	0	-inf	0	0	-inf	0	0	-inf	0	0	-inf	0	0	-inf	0	0	-inf	0	0	-inf	0	0	-inf	0	0	-inf	0	0	-inf	0	0	-inf	0	0	-inf	0	0	-inf	0	0	-inf	0	0	-inf	0	0	-inf	0	0	-inf	0	0	-inf	0	0	-inf	0	0	-inf	0	0	-inf	0	0	-inf	0	0	-inf	0	0	-inf	0	0	-inf	0	0	-inf	0	0	-inf	0	0	-inf	0	0	-inf	0	0	-inf	0	0	-inf	0	0	-inf	0	0	-inf	0	0	-inf	0	0	-inf	0	0	-inf	0	0	-inf	0	0	-inf	0	0	-inf	0	0	-inf	0	0	-inf	0	0	-inf	0	0	-inf	0	0	-inf	0	0	-inf	0	0	-inf	0	0	-inf	0	0	-inf	0	0	-inf	0	0	-inf	0	0	-inf	0	0	-inf	0	0	-inf	0	0	-inf	0	0	-inf	0	0	-inf	0	0	-inf	0	0	-inf	0	0	-inf	0	0	-inf	0	0	-inf	0	0	-inf	0	0	-inf	0	0	-inf	0	0	-inf	0	0	-inf	0	0	-inf	0	0	-inf	0	0	-inf	0	0	-inf	0	0	-inf	0	0	-inf	0	0	-inf	0	0	-inf	0	0	-inf	0	0	-inf	0	0	-inf	0	0	-inf	0	0	-inf	0	0	-inf	0	0	-inf	0	0	-inf	0	0	-inf	0	0	-inf	0	0	-inf	0	0	-inf	0	0	-inf	0	0	-inf	0	0	-inf	0	0	-inf	0	0	-inf	0	0	-inf	0	0	-inf	0	0	-inf	0	0	-inf	0	0	-inf	0	0	-inf	0	0	-inf	0	0	-inf	0	0	-inf	0	0	-inf	0	0	-inf	0	0	-inf	0	0	-inf	0	0	-inf	0	0	-inf	0	0	-inf	0	0	-inf	0	0	-inf	0	0	-inf	0	0	-inf	0	0	-inf	0	0	-inf	0	0	-inf	0	0	-inf	0	0	-inf	0	0	-inf	0	0	-inf	0	0	-inf	0	0	-inf	0	0	-inf	0	0	-inf	0	0	-inf	0	0	-inf	0	0	-inf	0	0	-inf	0	0	-inf	0	0	-inf	0	0	-inf	0	0	-inf	0	0	-inf	0	0	-inf	0	0	-inf	0	0	-inf	0	0	-inf	0	0	-inf	0	0	-inf	0	0	-inf	0	0	-inf	0	0	-inf	0	0	-inf	0	0	-inf	0	0	-inf	0	0	-inf	0	0	-inf	0	0	-inf	0	0	-inf	0	0	-inf	0	0	-inf	0	0	-inf	0	0	-inf	0	0	-inf	0	0	-inf	0	0	-inf	0	0	-inf	0	0	-inf	0	0	-inf	0	0	-inf	0	0	-inf	0	0	-inf	0	0	-inf	0	0	-inf	0	0	-inf	0	0	-inf	0	0	-inf	0	0	-inf	0	0	-inf	0	0	-inf	0	0	-inf	0	0	-inf	0	0	-inf	0	0	-inf	0	0	-inf	0	0	-inf	0	0	-inf	0	0	-inf	0	0	-inf	0	0	-inf	0	0	-inf	0	0	-inf	0	0	-inf	0	0	-inf	0	0	-inf	0	0	-inf	0	0	-inf	0	0	-inf	0	0	-inf	0	0	-inf	0	0	-inf	0	0	-inf	0	0	-inf	0	0	-inf	0	0	-inf	0	0	-inf	0	0	-inf	0	0	-inf	0	0	-inf	0	0	-inf	0	0	-inf	0	0	-inf	0	0	-inf	0	0	-inf	0	0	-inf	0	0	-inf	0	0	-inf	0	0	-inf	0	0	-inf	0	0	-inf	0	0	-inf	0	0	-inf	0	0	-inf	0	0	-inf	0	0	-inf	0	0	-inf	0	0	-inf	0	0	-inf	0	0	-inf	0	0	-inf	0	0	-inf	0	0	-inf	0	0	-inf	0	0	-inf	0	0	-inf	0	0	-inf	0	0	-inf	0	0	-inf	0	0	-inf	0	0	-inf	0	0	-inf	0	0	-inf	0	0	-inf	0	0	-inf	0	0	-inf	0	0	-inf	0	0	-inf	0	0	-inf	0	0	-inf	0	0	-inf	0	0	-inf	0	0	-inf	0	0	-inf	0	0	-inf	0	0	-inf	0	0	-inf	0	0	-inf	0	0	-inf	no_rank	environmental samples
278067	0	0	-inf	0	0	-inf	0	0	-inf	0	0	-inf	0	0	-inf	0	0	-inf	0	0	-inf	0	0	-inf	0	0	-inf	0	0	-inf	0	0	-inf	0	0	-inf	0	0	-inf	0	0	-inf	0	0	-inf	0	0	-inf	0	0	-inf	0	0	-inf	0	0	-inf	0	0	-inf	0	0	-inf	0	0	-inf	0	0	-inf	0	0	-inf	0	0	-inf	0	0	-inf	0	0	-inf	0	0	-inf	0	0	-inf	0	0	-inf	0	0	-inf	0	0	-inf	0	0	-inf	0	0	-inf	0	0	-inf	0	0	-inf	0	0	-inf	0	0	-inf	0	0	-inf	0	0	-inf	0	0	-inf	0	0	-inf	0	0	-inf	0	0	-inf	0	0	-inf	0	0	-inf	0	0	-inf	0	0	-inf	0	0	-inf	0	0	-inf	0	0	-inf	0	0	-inf	0	0	-inf	0	0	-inf	0	0	-inf	0	0	-inf	0	0	-inf	0	0	-inf	0	0	-inf	0	0	-inf	0	0	-inf	0	0	-inf	0	0	-inf	0	0	-inf	0	0	-inf	0	0	-inf	0	0	-inf	0	0	-inf	0	0	-inf	0	0	-inf	0	0	-inf	0	0	-inf	0	0	-inf	0	0	-inf	0	0	-inf	0	0	-inf	0	0	-inf	0	0	-inf	0	0	-inf	0	0	-inf	0	0	-inf	0	0	-inf	0	0	-inf	0	0	-inf	0	0	-inf	0	0	-inf	0	0	-inf	0	0	-inf	0	0	-inf	0	0	-inf	0	0	-inf	0	0	-inf	0	0	-inf	0	0	-inf	0	0	-inf	0	0	-inf	0	0	-inf	0	0	-inf	0	0	-inf	0	0	-inf	0	0	-inf	0	0	-inf	0	0	-inf	0	0	-inf	0	0	-inf	0	0	-inf	0	0	-inf	0	0	-inf	0	0	-inf	0	0	-inf	0	0	-inf	0	0	-inf	0	0	-inf	0	0	-inf	0	0	-inf	0	0	-inf	0	0	-inf	0	0	-inf	0	0	-inf	0	0	-inf	0	0	-inf	0	0	-inf	0	0	-inf	0	0	-inf	0	0	-inf	0	0	-inf	0	0	-inf	0	0	-inf	0	0	-inf	0	0	-inf	0	0	-inf	0	0	-inf	0	0	-inf	0	0	-inf	0	0	-inf	0	0	-inf	0	0	-inf	0	0	-inf	0	0	-inf	0	0	-inf	0	0	-inf	0	0	-inf	0	0	-inf	0	0	-inf	0	0	-inf	0	0	-inf	0	0	-inf	0	0	-inf	0	0	-inf	0	0	-inf	0	0	-inf	0	0	-inf	0	0	-inf	0	0	-inf	0	0	-inf	0	0	-inf	0	0	-inf	0	0	-inf	0	0	-inf	0	0	-inf	0	0	-inf	0	0	-inf	0	0	-inf	0	0	-inf	0	0	-inf	0	0	-inf	0	0	-inf	0	0	-inf	8	8	154.93800272812342	0	0	-inf	0	0	-inf	0	0	-inf	0	0	-inf	0	0	-inf	0	0	-inf	0	0	-inf	0	0	-inf	0	0	-inf	0	0	-inf	0	0	-inf	0	0	-inf	0	0	-inf	0	0	-inf	0	0	-inf	0	0	-inf	0	0	-inf	0	0	-inf	0	0	-inf	0	0	-inf	0	0	-inf	0	0	-inf	0	0	-inf	0	0	-inf	0	0	-inf	0	0	-inf	0	0	-inf	0	0	-inf	0	0	-inf	0	0	-inf	0	0	-inf	0	0	-inf	0	0	-inf	0	0	-inf	0	0	-inf	0	0	-inf	0	0	-inf	0	0	-inf	0	0	-inf	0	0	-inf	0	0	-inf	0	0	-inf	0	0	-inf	0	0	-inf	7	7	122.79036946616122	0	0	-inf	0	0	-inf	0	0	-inf	0	0	-inf	0	0	-inf	0	0	-inf	0	0	-inf	0	0	-inf	0	0	-inf	0	0	-inf	0	0	-inf	0	0	-inf	0	0	-inf	0	0	-inf	0	0	-inf	0	0	-inf	0	0	-inf	0	0	-inf	0	0	-inf	0	0	-inf	0	0	-inf	0	0	-inf	0	0	-inf	0	0	-inf	0	0	-inf	0	0	-inf	0	0	-inf	0	0	-inf	0	0	-inf	0	0	-inf	0	0	-inf	0	0	-inf	0	0	-inf	0	0	-inf	0	0	-inf	0	0	-inf	0	0	-inf	0	0	-inf	0	0	-inf	0	0	-inf	0	0	-inf	0	0	-inf	0	0	-inf	0	0	-inf	0	0	-inf	0	0	-inf	0	0	-inf	0	0	-inf	0	0	-inf	0	0	-inf	0	0	-inf	0	0	-inf	0	0	-inf	0	0	-inf	0	0	-inf	0	0	-inf	0	0	-inf	0	0	-inf	0	0	-inf	0	0	-inf	0	0	-inf	0	0	-inf	0	0	-inf	0	0	-inf	0	0	-inf	0	0	-inf	0	0	-inf	0	0	-inf	0	0	-inf	0	0	-inf	0	0	-inf	0	0	-inf	0	0	-inf	0	0	-inf	0	0	-inf	0	0	-inf	0	0	-inf	0	0	-inf	0	0	-inf	0	0	-inf	0	0	-inf	0	0	-inf	0	0	-inf	0	0	-inf	0	0	-inf	0	0	-inf	0	0	-inf	0	0	-inf	0	0	-inf	0	0	-inf	0	0	-inf	0	0	-inf	0	0	-inf	0	0	-inf	0	0	-inf	0	0	-inf	0	0	-inf	0	0	-inf	0	0	-inf	0	0	-inf	0	0	-inf	0	0	-inf	0	0	-inf	0	0	-inf	0	0	-inf	0	0	-inf	0	0	-inf	0	0	-inf	0	0	-inf	0	0	-inf	0	0	-inf	0	0	-inf	0	0	-inf	0	0	-inf	0	0	-inf	0	0	-inf	0	0	-inf	0	0	-inf	0	0	-inf	0	0	-inf	0	0	-inf	0	0	-inf	0	0	-inf	0	0	-inf	0	0	-inf	0	0	-inf	0	0	-inf	0	0	-inf	0	0	-inf	0	0	-inf	0	0	-inf	0	0	-inf	0	0	-inf	0	0	-inf	0	0	-inf	0	0	-inf	0	0	-inf	0	0	-inf	0	0	-inf	0	0	-inf	0	0	-inf	0	0	-inf	0	0	-inf	0	0	-inf	0	0	-inf	0	0	-inf	0	0	-inf	0	0	-inf	0	0	-inf	0	0	-inf	0	0	-inf	0	0	-inf	0	0	-inf	0	0	-inf	0	0	-inf	0	0	-inf	0	0	-inf	0	0	-inf	0	0	-inf	0	0	-inf	0	0	-inf	0	0	-inf	0	0	-inf	0	0	-inf	0	0	-inf	0	0	-inf	0	0	-inf	0	0	-inf	0	0	-inf	0	0	-inf	0	0	-inf	0	0	-inf	0	0	-inf	0	0	-inf	0	0	-inf	0	0	-inf	0	0	-inf	0	0	-inf	0	0	-inf	0	0	-inf	0	0	-inf	0	0	-inf	0	0	-inf	0	0	-inf	0	0	-inf	0	0	-inf	0	0	-inf	0	0	-inf	0	0	-inf	0	0	-inf	0	0	-inf	0	0	-inf	0	0	-inf	0	0	-inf	0	0	-inf	0	0	-inf	0	0	-inf	0	0	-inf	0	0	-inf	0	0	-inf	0	0	-inf	0	0	-inf	0	0	-inf	8	8	175.31703864619735	0	0	-inf	0	0	-inf	0	0	-inf	0	0	-inf	0	0	-inf	0	0	-inf	0	0	-inf	0	0	-inf	0	0	-inf	0	0	-inf	0	0	-inf	0	0	-inf	0	0	-inf	0	0	-inf	0	0	-inf	0	0	-inf	0	0	-inf	0	0	-inf	0	0	-inf	0	0	-inf	0	0	-inf	0	0	-inf	0	0	-inf	0	0	-inf	0	0	-inf	0	0	-inf	0	0	-inf	0	0	-inf	0	0	-inf	0	0	-inf	0	0	-inf	0	0	-inf	0	0	-inf	0	0	-inf	0	0	-inf	0	0	-inf	0	0	-inf	0	0	-inf	0	0	-inf	0	0	-inf	0	0	-inf	0	0	-inf	0	0	-inf	0	0	-inf	0	0	-inf	0	0	-inf	0	0	-inf	0	0	-inf	0	0	-inf	0	0	-inf	0	0	-inf	0	0	-inf	0	0	-inf	0	0	-inf	0	0	-inf	0	0	-inf	0	0	-inf	0	0	-inf	0	0	-inf	0	0	-inf	0	0	-inf	0	0	-inf	0	0	-inf	0	0	-inf	0	0	-inf	0	0	-inf	0	0	-inf	0	0	-inf	0	0	-inf	0	0	-inf	0	0	-inf	0	0	-inf	0	0	-inf	0	0	-inf	0	0	-inf	0	0	-inf	0	0	-inf	0	0	-inf	0	0	-inf	0	0	-inf	0	0	-inf	0	0	-inf	0	0	-inf	0	0	-inf	0	0	-inf	0	0	-inf	0	0	-inf	0	0	-inf	0	0	-inf	0	0	-inf	0	0	-inf	0	0	-inf	0	0	-inf	0	0	-inf	0	0	-inf	0	0	-inf	0	0	-inf	0	0	-inf	0	0	-inf	0	0	-inf	0	0	-inf	0	0	-inf	0	0	-inf	0	0	-inf	0	0	-inf	0	0	-inf	0	0	-inf	0	0	-inf	0	0	-inf	0	0	-inf	0	0	-inf	0	0	-inf	0	0	-inf	0	0	-inf	0	0	-inf	0	0	-inf	0	0	-inf	0	0	-inf	0	0	-inf	0	0	-inf	0	0	-inf	0	0	-inf	0	0	-inf	0	0	-inf	0	0	-inf	0	0	-inf	0	0	-inf	0	0	-inf	0	0	-inf	0	0	-inf	0	0	-inf	0	0	-inf	0	0	-inf	0	0	-inf	0	0	-inf	0	0	-inf	0	0	-inf	0	0	-inf	0	0	-inf	0	0	-inf	0	0	-inf	0	0	-inf	0	0	-inf	0	0	-inf	0	0	-inf	0	0	-inf	0	0	-inf	0	0	-inf	0	0	-inf	0	0	-inf	0	0	-inf	0	0	-inf	0	0	-inf	0	0	-inf	0	0	-inf	0	0	-inf	0	0	-inf	0	0	-inf	0	0	-inf	0	0	-inf	0	0	-inf	0	0	-inf	0	0	-inf	0	0	-inf	0	0	-inf	0	0	-inf	0	0	-inf	0	0	-inf	0	0	-inf	0	0	-inf	0	0	-inf	0	0	-inf	0	0	-inf	0	0	-inf	0	0	-inf	0	0	-inf	0	0	-inf	0	0	-inf	0	0	-inf	0	0	-inf	0	0	-inf	0	0	-inf	0	0	-inf	0	0	-inf	0	0	-inf	0	0	-inf	0	0	-inf	0	0	-inf	0	0	-inf	0	0	-inf	0	0	-inf	0	0	-inf	0	0	-inf	0	0	-inf	0	0	-inf	0	0	-inf	0	0	-inf	0	0	-inf	0	0	-inf	0	0	-inf	0	0	-inf	0	0	-inf	0	0	-inf	0	0	-inf	0	0	-inf	0	0	-inf	0	0	-inf	0	0	-inf	0	0	-inf	0	0	-inf	0	0	-inf	0	0	-inf	0	0	-inf	0	0	-inf	0	0	-inf	0	0	-inf	0	0	-inf	0	0	-inf	0	0	-inf	0	0	-inf	0	0	-inf	0	0	-inf	0	0	-inf	0	0	-inf	0	0	-inf	0	0	-inf	0	0	-inf	0	0	-inf	0	0	-inf	0	0	-inf	0	0	-inf	0	0	-inf	0	0	-inf	0	0	-inf	0	0	-inf	0	0	-inf	0	0	-inf	0	0	-inf	0	0	-inf	0	0	-inf	0	0	-inf	0	0	-inf	0	0	-inf	0	0	-inf	0	0	-inf	0	0	-inf	0	0	-inf	0	0	-inf	0	0	-inf	0	0	-inf	0	0	-inf	0	0	-inf	0	0	-inf	0	0	-inf	0	0	-inf	0	0	-inf	0	0	-inf	0	0	-inf	0	0	-inf	0	0	-inf	0	0	-inf	0	0	-inf	0	0	-inf	0	0	-inf	0	0	-inf	0	0	-inf	0	0	-inf	0	0	-inf	0	0	-inf	0	0	-inf	0	0	-inf	0	0	-inf	0	0	-inf	0	0	-inf	0	0	-inf	0	0	-inf	0	0	-inf	0	0	-inf	0	0	-inf	0	0	-inf	0	0	-inf	0	0	-inf	0	0	-inf	0	0	-inf	0	0	-inf	0	0	-inf	0	0	-inf	0	0	-inf	0	0	-inf	0	0	-inf	0	0	-inf	0	0	-inf	0	0	-inf	0	0	-inf	0	0	-inf	0	0	-inf	0	0	-inf	0	0	-inf	0	0	-inf	0	0	-inf	0	0	-inf	0	0	-inf	0	0	-inf	0	0	-inf	0	0	-inf	0	0	-inf	0	0	-inf	0	0	-inf	0	0	-inf	0	0	-inf	0	0	-inf	0	0	-inf	0	0	-inf	0	0	-inf	0	0	-inf	0	0	-inf	0	0	-inf	0	0	-inf	0	0	-inf	0	0	-inf	0	0	-inf	0	0	-inf	0	0	-inf	0	0	-inf	0	0	-inf	0	0	-inf	0	0	-inf	0	0	-inf	0	0	-inf	0	0	-inf	0	0	-inf	0	0	-inf	0	0	-inf	0	0	-inf	0	0	-inf	0	0	-inf	0	0	-inf	0	0	-inf	0	0	-inf	0	0	-inf	0	0	-inf	0	0	-inf	0	0	-inf	0	0	-inf	9	9	139.64345732320965	0	0	-inf	0	0	-inf	0	0	-inf	0	0	-inf	0	0	-inf	0	0	-inf	0	0	-inf	0	0	-inf	0	0	-inf	0	0	-inf	0	0	-inf	0	0	-inf	0	0	-inf	0	0	-inf	0	0	-inf	0	0	-inf	0	0	-inf	0	0	-inf	0	0	-inf	0	0	-inf	0	0	-inf	0	0	-inf	0	0	-inf	0	0	-inf	0	0	-inf	0	0	-inf	0	0	-inf	0	0	-inf	0	0	-inf	0	0	-inf	0	0	-inf	0	0	-inf	0	0	-inf	0	0	-inf	0	0	-inf	0	0	-inf	0	0	-inf	0	0	-inf	0	0	-inf	0	0	-inf	0	0	-inf	0	0	-inf	0	0	-inf	0	0	-inf	0	0	-inf	0	0	-inf	0	0	-inf	0	0	-inf	0	0	-inf	0	0	-inf	0	0	-inf	0	0	-inf	0	0	-inf	0	0	-inf	0	0	-inf	0	0	-inf	0	0	-inf	0	0	-inf	0	0	-inf	0	0	-inf	0	0	-inf	0	0	-inf	0	0	-inf	0	0	-inf	0	0	-inf	0	0	-inf	0	0	-inf	0	0	-inf	0	0	-inf	0	0	-inf	0	0	-inf	0	0	-inf	0	0	-inf	0	0	-inf	0	0	-inf	0	0	-inf	0	0	-inf	0	0	-inf	0	0	-inf	0	0	-inf	0	0	-inf	0	0	-inf	0	0	-inf	0	0	-inf	0	0	-inf	0	0	-inf	0	0	-inf	0	0	-inf	0	0	-inf	0	0	-inf	0	0	-inf	0	0	-inf	0	0	-inf	0	0	-inf	0	0	-inf	0	0	-inf	0	0	-inf	0	0	-inf	0	0	-inf	0	0	-inf	0	0	-inf	0	0	-inf	0	0	-inf	0	0	-inf	0	0	-inf	0	0	-inf	0	0	-inf	0	0	-inf	0	0	-inf	0	0	-inf	0	0	-inf	0	0	-inf	0	0	-inf	0	0	-inf	0	0	-inf	0	0	-inf	0	0	-inf	0	0	-inf	0	0	-inf	0	0	-inf	0	0	-inf	0	0	-inf	0	0	-inf	0	0	-inf	0	0	-inf	0	0	-inf	0	0	-inf	0	0	-inf	0	0	-inf	0	0	-inf	0	0	-inf	0	0	-inf	0	0	-inf	0	0	-inf	0	0	-inf	0	0	-inf	0	0	-inf	0	0	-inf	0	0	-inf	0	0	-inf	0	0	-inf	0	0	-inf	0	0	-inf	0	0	-inf	0	0	-inf	0	0	-inf	0	0	-inf	0	0	-inf	0	0	-inf	0	0	-inf	0	0	-inf	0	0	-inf	0	0	-inf	0	0	-inf	0	0	-inf	0	0	-inf	0	0	-inf	0	0	-inf	0	0	-inf	0	0	-inf	0	0	-inf	0	0	-inf	0	0	-inf	0	0	-inf	0	0	-inf	0	0	-inf	0	0	-inf	0	0	-inf	0	0	-inf	0	0	-inf	0	0	-inf	0	0	-inf	0	0	-inf	0	0	-inf	0	0	-inf	0	0	-inf	0	0	-inf	0	0	-inf	0	0	-inf	0	0	-inf	0	0	-inf	0	0	-inf	0	0	-inf	0	0	-inf	0	0	-inf	0	0	-inf	0	0	-inf	0	0	-inf	0	0	-inf	0	0	-inf	0	0	-inf	0	0	-inf	0	0	-inf	0	0	-inf	0	0	-inf	0	0	-inf	0	0	-inf	0	0	-inf	0	0	-inf	0	0	-inf	0	0	-inf	0	0	-inf	0	0	-inf	0	0	-inf	0	0	-inf	0	0	-inf	0	0	-inf	0	0	-inf	0	0	-inf	0	0	-inf	0	0	-inf	0	0	-inf	0	0	-inf	0	0	-inf	0	0	-inf	0	0	-inf	0	0	-inf	0	0	-inf	0	0	-inf	0	0	-inf	0	0	-inf	0	0	-inf	0	0	-inf	0	0	-inf	0	0	-inf	0	0	-inf	0	0	-inf	0	0	-inf	0	0	-inf	0	0	-inf	0	0	-inf	0	0	-inf	0	0	-inf	0	0	-inf	0	0	-inf	0	0	-inf	0	0	-inf	0	0	-inf	0	0	-inf	0	0	-inf	0	0	-inf	0	0	-inf	0	0	-inf	0	0	-inf	0	0	-inf	0	0	-inf	0	0	-inf	0	0	-inf	0	0	-inf	0	0	-inf	0	0	-inf	0	0	-inf	0	0	-inf	0	0	-inf	0	0	-inf	0	0	-inf	0	0	-inf	0	0	-inf	0	0	-inf	0	0	-inf	0	0	-inf	0	0	-inf	0	0	-inf	0	0	-inf	0	0	-inf	0	0	-inf	0	0	-inf	0	0	-inf	0	0	-inf	0	0	-inf	0	0	-inf	0	0	-inf	0	0	-inf	0	0	-inf	0	0	-inf	0	0	-inf	0	0	-inf	0	0	-inf	0	0	-inf	0	0	-inf	0	0	-inf	0	0	-inf	0	0	-inf	0	0	-inf	0	0	-inf	0	0	-inf	0	0	-inf	0	0	-inf	0	0	-inf	0	0	-inf	0	0	-inf	0	0	-inf	0	0	-inf	0	0	-inf	0	0	-inf	0	0	-inf	0	0	-inf	0	0	-inf	0	0	-inf	0	0	-inf	0	0	-inf	0	0	-inf	0	0	-inf	0	0	-inf	0	0	-inf	0	0	-inf	0	0	-inf	0	0	-inf	0	0	-inf	0	0	-inf	0	0	-inf	0	0	-inf	0	0	-inf	0	0	-inf	0	0	-inf	0	0	-inf	0	0	-inf	0	0	-inf	0	0	-inf	0	0	-inf	0	0	-inf	0	0	-inf	0	0	-inf	0	0	-inf	0	0	-inf	0	0	-inf	0	0	-inf	0	0	-inf	0	0	-inf	0	0	-inf	0	0	-inf	0	0	-inf	0	0	-inf	0	0	-inf	0	0	-inf	species	uncultured Sneathia sp.
2776142	0	0	-inf	0	0	-inf	0	0	-inf	0	0	-inf	0	0	-inf	0	0	-inf	0	0	-inf	0	0	-inf	0	0	-inf	0	0	-inf	0	0	-inf	0	0	-inf	0	0	-inf	0	0	-inf	0	0	-inf	0	0	-inf	0	0	-inf	0	0	-inf	0	0	-inf	0	0	-inf	0	0	-inf	0	0	-inf	0	0	-inf	0	0	-inf	0	0	-inf	0	0	-inf	0	0	-inf	0	0	-inf	0	0	-inf	0	0	-inf	0	0	-inf	0	0	-inf	0	0	-inf	0	0	-inf	0	0	-inf	0	0	-inf	0	0	-inf	0	0	-inf	0	0	-inf	0	0	-inf	0	0	-inf	0	0	-inf	0	0	-inf	0	0	-inf	0	0	-inf	0	0	-inf	0	0	-inf	0	0	-inf	0	0	-inf	0	0	-inf	0	0	-inf	0	0	-inf	0	0	-inf	0	0	-inf	0	0	-inf	0	0	-inf	0	0	-inf	0	0	-inf	0	0	-inf	0	0	-inf	0	0	-inf	0	0	-inf	0	0	-inf	0	0	-inf	0	0	-inf	0	0	-inf	0	0	-inf	0	0	-inf	0	0	-inf	0	0	-inf	0	0	-inf	0	0	-inf	0	0	-inf	0	0	-inf	0	0	-inf	0	0	-inf	0	0	-inf	0	0	-inf	0	0	-inf	0	0	-inf	0	0	-inf	0	0	-inf	0	0	-inf	0	0	-inf	0	0	-inf	0	0	-inf	0	0	-inf	0	0	-inf	0	0	-inf	0	0	-inf	0	0	-inf	0	0	-inf	0	0	-inf	0	0	-inf	0	0	-inf	0	0	-inf	0	0	-inf	0	0	-inf	0	0	-inf	0	0	-inf	0	0	-inf	0	0	-inf	0	0	-inf	0	0	-inf	0	0	-inf	0	0	-inf	0	0	-inf	0	0	-inf	0	0	-inf	0	0	-inf	0	0	-inf	0	0	-inf	0	0	-inf	0	0	-inf	0	0	-inf	0	0	-inf	0	0	-inf	0	0	-inf	0	0	-inf	0	0	-inf	0	0	-inf	0	0	-inf	0	0	-inf	0	0	-inf	0	0	-inf	0	0	-inf	0	0	-inf	0	0	-inf	0	0	-inf	0	0	-inf	0	0	-inf	0	0	-inf	0	0	-inf	0	0	-inf	0	0	-inf	0	0	-inf	0	0	-inf	0	0	-inf	0	0	-inf	0	0	-inf	0	0	-inf	0	0	-inf	0	0	-inf	0	0	-inf	0	0	-inf	0	0	-inf	0	0	-inf	0	0	-inf	0	0	-inf	0	0	-inf	0	0	-inf	0	0	-inf	0	0	-inf	0	0	-inf	0	0	-inf	0	0	-inf	0	0	-inf	0	0	-inf	0	0	-inf	0	0	-inf	0	0	-inf	0	0	-inf	0	0	-inf	0	0	-inf	0	0	-inf	0	0	-inf	0	0	-inf	0	0	-inf	75	0	118.6999835707978	0	0	-inf	0	0	-inf	0	0	-inf	0	0	-inf	0	0	-inf	0	0	-inf	0	0	-inf	0	0	-inf	0	0	-inf	0	0	-inf	0	0	-inf	0	0	-inf	0	0	-inf	0	0	-inf	0	0	-inf	0	0	-inf	0	0	-inf	0	0	-inf	0	0	-inf	0	0	-inf	0	0	-inf	0	0	-inf	0	0	-inf	0	0	-inf	0	0	-inf	0	0	-inf	0	0	-inf	0	0	-inf	0	0	-inf	0	0	-inf	0	0	-inf	0	0	-inf	0	0	-inf	0	0	-inf	0	0	-inf	0	0	-inf	0	0	-inf	0	0	-inf	0	0	-inf	0	0	-inf	0	0	-inf	0	0	-inf	0	0	-inf	0	0	-inf	14	0	91.55745695487182	0	0	-inf	0	0	-inf	0	0	-inf	0	0	-inf	0	0	-inf	0	0	-inf	0	0	-inf	0	0	-inf	0	0	-inf	0	0	-inf	0	0	-inf	0	0	-inf	0	0	-inf	0	0	-inf	0	0	-inf	0	0	-inf	0	0	-inf	0	0	-inf	0	0	-inf	0	0	-inf	0	0	-inf	0	0	-inf	0	0	-inf	0	0	-inf	0	0	-inf	0	0	-inf	0	0	-inf	0	0	-inf	0	0	-inf	0	0	-inf	0	0	-inf	0	0	-inf	0	0	-inf	0	0	-inf	0	0	-inf	0	0	-inf	0	0	-inf	0	0	-inf	0	0	-inf	0	0	-inf	0	0	-inf	0	0	-inf	0	0	-inf	0	0	-inf	0	0	-inf	0	0	-inf	0	0	-inf	0	0	-inf	0	0	-inf	0	0	-inf	0	0	-inf	0	0	-inf	0	0	-inf	0	0	-inf	0	0	-inf	0	0	-inf	0	0	-inf	0	0	-inf	0	0	-inf	0	0	-inf	0	0	-inf	0	0	-inf	0	0	-inf	0	0	-inf	0	0	-inf	0	0	-inf	0	0	-inf	0	0	-inf	0	0	-inf	0	0	-inf	0	0	-inf	0	0	-inf	0	0	-inf	0	0	-inf	0	0	-inf	0	0	-inf	0	0	-inf	0	0	-inf	0	0	-inf	0	0	-inf	0	0	-inf	0	0	-inf	0	0	-inf	0	0	-inf	0	0	-inf	0	0	-inf	0	0	-inf	0	0	-inf	0	0	-inf	0	0	-inf	0	0	-inf	0	0	-inf	0	0	-inf	0	0	-inf	0	0	-inf	0	0	-inf	0	0	-inf	0	0	-inf	0	0	-inf	0	0	-inf	0	0	-inf	0	0	-inf	0	0	-inf	0	0	-inf	0	0	-inf	0	0	-inf	0	0	-inf	0	0	-inf	0	0	-inf	0	0	-inf	0	0	-inf	0	0	-inf	0	0	-inf	0	0	-inf	0	0	-inf	0	0	-inf	0	0	-inf	0	0	-inf	0	0	-inf	0	0	-inf	0	0	-inf	0	0	-inf	0	0	-inf	0	0	-inf	0	0	-inf	0	0	-inf	0	0	-inf	0	0	-inf	0	0	-inf	0	0	-inf	0	0	-inf	0	0	-inf	0	0	-inf	0	0	-inf	0	0	-inf	0	0	-inf	0	0	-inf	0	0	-inf	0	0	-inf	0	0	-inf	0	0	-inf	0	0	-inf	0	0	-inf	0	0	-inf	0	0	-inf	0	0	-inf	0	0	-inf	0	0	-inf	0	0	-inf	0	0	-inf	0	0	-inf	0	0	-inf	0	0	-inf	0	0	-inf	0	0	-inf	0	0	-inf	0	0	-inf	0	0	-inf	0	0	-inf	0	0	-inf	0	0	-inf	0	0	-inf	0	0	-inf	0	0	-inf	0	0	-inf	0	0	-inf	0	0	-inf	0	0	-inf	0	0	-inf	0	0	-inf	0	0	-inf	0	0	-inf	0	0	-inf	0	0	-inf	0	0	-inf	0	0	-inf	0	0	-inf	0	0	-inf	0	0	-inf	0	0	-inf	0	0	-inf	0	0	-inf	0	0	-inf	0	0	-inf	0	0	-inf	0	0	-inf	0	0	-inf	0	0	-inf	0	0	-inf	0	0	-inf	0	0	-inf	0	0	-inf	0	0	-inf	0	0	-inf	0	0	-inf	0	0	-inf	0	0	-inf	0	0	-inf	0	0	-inf	0	0	-inf	0	0	-inf	0	0	-inf	0	0	-inf	0	0	-inf	0	0	-inf	0	0	-inf	0	0	-inf	0	0	-inf	0	0	-inf	0	0	-inf	0	0	-inf	0	0	-inf	0	0	-inf	0	0	-inf	0	0	-inf	0	0	-inf	0	0	-inf	0	0	-inf	0	0	-inf	0	0	-inf	0	0	-inf	0	0	-inf	0	0	-inf	0	0	-inf	0	0	-inf	0	0	-inf	0	0	-inf	0	0	-inf	0	0	-inf	0	0	-inf	0	0	-inf	0	0	-inf	0	0	-inf	0	0	-inf	0	0	-inf	0	0	-inf	0	0	-inf	0	0	-inf	0	0	-inf	0	0	-inf	0	0	-inf	0	0	-inf	0	0	-inf	0	0	-inf	0	0	-inf	0	0	-inf	0	0	-inf	0	0	-inf	0	0	-inf	0	0	-inf	0	0	-inf	0	0	-inf	0	0	-inf	0	0	-inf	0	0	-inf	0	0	-inf	0	0	-inf	0	0	-inf	0	0	-inf	0	0	-inf	0	0	-inf	0	0	-inf	0	0	-inf	0	0	-inf	0	0	-inf	0	0	-inf	0	0	-inf	0	0	-inf	0	0	-inf	0	0	-inf	0	0	-inf	0	0	-inf	0	0	-inf	0	0	-inf	0	0	-inf	0	0	-inf	0	0	-inf	0	0	-inf	0	0	-inf	0	0	-inf	0	0	-inf	0	0	-inf	0	0	-inf	0	0	-inf	0	0	-inf	0	0	-inf	0	0	-inf	0	0	-inf	0	0	-inf	0	0	-inf	0	0	-inf	0	0	-inf	0	0	-inf	0	0	-inf	0	0	-inf	0	0	-inf	0	0	-inf	0	0	-inf	0	0	-inf	0	0	-inf	0	0	-inf	0	0	-inf	0	0	-inf	0	0	-inf	0	0	-inf	0	0	-inf	0	0	-inf	0	0	-inf	0	0	-inf	0	0	-inf	0	0	-inf	0	0	-inf	0	0	-inf	0	0	-inf	0	0	-inf	0	0	-inf	0	0	-inf	0	0	-inf	0	0	-inf	0	0	-inf	0	0	-inf	0	0	-inf	0	0	-inf	0	0	-inf	0	0	-inf	0	0	-inf	0	0	-inf	0	0	-inf	0	0	-inf	0	0	-inf	0	0	-inf	0	0	-inf	0	0	-inf	0	0	-inf	0	0	-inf	0	0	-inf	0	0	-inf	0	0	-inf	0	0	-inf	0	0	-inf	0	0	-inf	0	0	-inf	0	0	-inf	0	0	-inf	0	0	-inf	0	0	-inf	0	0	-inf	0	0	-inf	0	0	-inf	0	0	-inf	0	0	-inf	0	0	-inf	0	0	-inf	0	0	-inf	0	0	-inf	0	0	-inf	0	0	-inf	0	0	-inf	0	0	-inf	0	0	-inf	0	0	-inf	0	0	-inf	0	0	-inf	0	0	-inf	0	0	-inf	0	0	-inf	0	0	-inf	0	0	-inf	0	0	-inf	0	0	-inf	0	0	-inf	0	0	-inf	0	0	-inf	0	0	-inf	0	0	-inf	0	0	-inf	0	0	-inf	0	0	-inf	0	0	-inf	0	0	-inf	0	0	-inf	0	0	-inf	0	0	-inf	0	0	-inf	0	0	-inf	0	0	-inf	0	0	-inf	0	0	-inf	0	0	-inf	0	0	-inf	0	0	-inf	0	0	-inf	0	0	-inf	0	0	-inf	0	0	-inf	0	0	-inf	0	0	-inf	0	0	-inf	0	0	-inf	0	0	-inf	0	0	-inf	0	0	-inf	0	0	-inf	0	0	-inf	0	0	-inf	0	0	-inf	0	0	-inf	0	0	-inf	0	0	-inf	0	0	-inf	0	0	-inf	0	0	-inf	0	0	-inf	0	0	-inf	0	0	-inf	0	0	-inf	0	0	-inf	0	0	-inf	0	0	-inf	0	0	-inf	0	0	-inf	0	0	-inf	0	0	-inf	0	0	-inf	0	0	-inf	0	0	-inf	0	0	-inf	0	0	-inf	0	0	-inf	0	0	-inf	0	0	-inf	0	0	-inf	0	0	-inf	0	0	-inf	0	0	-inf	0	0	-inf	0	0	-inf	0	0	-inf	0	0	-inf	0	0	-inf	0	0	-inf	0	0	-inf	0	0	-inf	0	0	-inf	0	0	-inf	0	0	-inf	0	0	-inf	0	0	-inf	0	0	-inf	0	0	-inf	0	0	-inf	0	0	-inf	0	0	-inf	0	0	-inf	0	0	-inf	0	0	-inf	0	0	-inf	0	0	-inf	0	0	-inf	0	0	-inf	0	0	-inf	0	0	-inf	0	0	-inf	0	0	-inf	0	0	-inf	0	0	-inf	0	0	-inf	0	0	-inf	0	0	-inf	0	0	-inf	0	0	-inf	0	0	-inf	0	0	-inf	0	0	-inf	0	0	-inf	0	0	-inf	0	0	-inf	0	0	-inf	0	0	-inf	0	0	-inf	0	0	-inf	0	0	-inf	0	0	-inf	0	0	-inf	0	0	-inf	0	0	-inf	0	0	-inf	0	0	-inf	0	0	-inf	0	0	-inf	0	0	-inf	0	0	-inf	0	0	-inf	0	0	-inf	0	0	-inf	0	0	-inf	0	0	-inf	0	0	-inf	0	0	-inf	0	0	-inf	0	0	-inf	0	0	-inf	0	0	-inf	0	0	-inf	0	0	-inf	0	0	-inf	0	0	-inf	0	0	-inf	0	0	-inf	0	0	-inf	0	0	-inf	0	0	-inf	0	0	-inf	0	0	-inf	0	0	-inf	0	0	-inf	0	0	-inf	0	0	-inf	0	0	-inf	0	0	-inf	0	0	-inf	0	0	-inf	0	0	-inf	0	0	-inf	0	0	-inf	0	0	-inf	0	0	-inf	0	0	-inf	0	0	-inf	0	0	-inf	0	0	-inf	0	0	-inf	0	0	-inf	0	0	-inf	0	0	-inf	0	0	-inf	0	0	-inf	0	0	-inf	0	0	-inf	0	0	-inf	0	0	-inf	0	0	-inf	0	0	-inf	0	0	-inf	0	0	-inf	0	0	-inf	0	0	-inf	0	0	-inf	51	0	114.57052597664834	0	0	-inf	0	0	-inf	0	0	-inf	0	0	-inf	0	0	-inf	0	0	-inf	0	0	-inf	0	0	-inf	0	0	-inf	0	0	-inf	0	0	-inf	0	0	-inf	0	0	-inf	0	0	-inf	0	0	-inf	0	0	-inf	0	0	-inf	0	0	-inf	0	0	-inf	0	0	-inf	0	0	-inf	0	0	-inf	0	0	-inf	0	0	-inf	0	0	-inf	0	0	-inf	0	0	-inf	0	0	-inf	0	0	-inf	0	0	-inf	0	0	-inf	0	0	-inf	0	0	-inf	0	0	-inf	0	0	-inf	0	0	-inf	0	0	-inf	0	0	-inf	0	0	-inf	0	0	-inf	0	0	-inf	0	0	-inf	0	0	-inf	0	0	-inf	0	0	-inf	0	0	-inf	0	0	-inf	0	0	-inf	0	0	-inf	0	0	-inf	0	0	-inf	0	0	-inf	0	0	-inf	0	0	-inf	0	0	-inf	0	0	-inf	0	0	-inf	0	0	-inf	0	0	-inf	0	0	-inf	0	0	-inf	0	0	-inf	0	0	-inf	0	0	-inf	0	0	-inf	0	0	-inf	0	0	-inf	0	0	-inf	0	0	-inf	0	0	-inf	0	0	-inf	0	0	-inf	0	0	-inf	0	0	-inf	0	0	-inf	0	0	-inf	0	0	-inf	0	0	-inf	55	0	114.09168766144494	0	0	-inf	0	0	-inf	0	0	-inf	0	0	-inf	0	0	-inf	0	0	-inf	0	0	-inf	0	0	-inf	0	0	-inf	0	0	-inf	0	0	-inf	0	0	-inf	0	0	-inf	0	0	-inf	0	0	-inf	0	0	-inf	0	0	-inf	0	0	-inf	0	0	-inf	0	0	-inf	0	0	-inf	0	0	-inf	0	0	-inf	0	0	-inf	0	0	-inf	0	0	-inf	0	0	-inf	0	0	-inf	0	0	-inf	0	0	-inf	0	0	-inf	0	0	-inf	0	0	-inf	0	0	-inf	0	0	-inf	0	0	-inf	0	0	-inf	0	0	-inf	0	0	-inf	0	0	-inf	0	0	-inf	0	0	-inf	0	0	-inf	0	0	-inf	0	0	-inf	0	0	-inf	0	0	-inf	0	0	-inf	0	0	-inf	0	0	-inf	0	0	-inf	0	0	-inf	0	0	-inf	0	0	-inf	0	0	-inf	0	0	-inf	0	0	-inf	0	0	-inf	0	0	-inf	0	0	-inf	0	0	-inf	0	0	-inf	0	0	-inf	0	0	-inf	0	0	-inf	0	0	-inf	0	0	-inf	0	0	-inf	0	0	-inf	0	0	-inf	0	0	-inf	0	0	-inf	0	0	-inf	0	0	-inf	0	0	-inf	0	0	-inf	0	0	-inf	0	0	-inf	0	0	-inf	0	0	-inf	0	0	-inf	0	0	-inf	0	0	-inf	0	0	-inf	0	0	-inf	0	0	-inf	0	0	-inf	0	0	-inf	0	0	-inf	0	0	-inf	0	0	-inf	0	0	-inf	0	0	-inf	0	0	-inf	0	0	-inf	0	0	-inf	0	0	-inf	0	0	-inf	0	0	-inf	0	0	-inf	0	0	-inf	0	0	-inf	0	0	-inf	0	0	-inf	0	0	-inf	0	0	-inf	0	0	-inf	0	0	-inf	0	0	-inf	0	0	-inf	0	0	-inf	0	0	-inf	0	0	-inf	0	0	-inf	0	0	-inf	0	0	-inf	0	0	-inf	0	0	-inf	0	0	-inf	0	0	-inf	0	0	-inf	0	0	-inf	0	0	-inf	0	0	-inf	0	0	-inf	0	0	-inf	0	0	-inf	0	0	-inf	0	0	-inf	0	0	-inf	0	0	-inf	0	0	-inf	0	0	-inf	0	0	-inf	0	0	-inf	0	0	-inf	0	0	-inf	0	0	-inf	0	0	-inf	0	0	-inf	0	0	-inf	0	0	-inf	0	0	-inf	0	0	-inf	0	0	-inf	0	0	-inf	0	0	-inf	0	0	-inf	0	0	-inf	0	0	-inf	0	0	-inf	0	0	-inf	0	0	-inf	0	0	-inf	0	0	-inf	0	0	-inf	0	0	-inf	0	0	-inf	0	0	-inf	0	0	-inf	0	0	-inf	0	0	-inf	0	0	-inf	0	0	-inf	0	0	-inf	0	0	-inf	0	0	-inf	0	0	-inf	0	0	-inf	0	0	-inf	0	0	-inf	0	0	-inf	0	0	-inf	0	0	-inf	0	0	-inf	0	0	-inf	0	0	-inf	0	0	-inf	0	0	-inf	0	0	-inf	0	0	-inf	0	0	-inf	0	0	-inf	0	0	-inf	0	0	-inf	0	0	-inf	0	0	-inf	0	0	-inf	0	0	-inf	0	0	-inf	0	0	-inf	0	0	-inf	0	0	-inf	0	0	-inf	0	0	-inf	0	0	-inf	0	0	-inf	0	0	-inf	0	0	-inf	0	0	-inf	0	0	-inf	0	0	-inf	0	0	-inf	0	0	-inf	0	0	-inf	0	0	-inf	0	0	-inf	0	0	-inf	0	0	-inf	0	0	-inf	0	0	-inf	0	0	-inf	0	0	-inf	0	0	-inf	0	0	-inf	0	0	-inf	0	0	-inf	0	0	-inf	0	0	-inf	0	0	-inf	0	0	-inf	0	0	-inf	0	0	-inf	0	0	-inf	0	0	-inf	0	0	-inf	0	0	-inf	0	0	-inf	0	0	-inf	0	0	-inf	0	0	-inf	0	0	-inf	0	0	-inf	0	0	-inf	0	0	-inf	0	0	-inf	0	0	-inf	0	0	-inf	0	0	-inf	0	0	-inf	0	0	-inf	0	0	-inf	0	0	-inf	0	0	-inf	0	0	-inf	0	0	-inf	0	0	-inf	0	0	-inf	0	0	-inf	0	0	-inf	0	0	-inf	0	0	-inf	0	0	-inf	0	0	-inf	0	0	-inf	0	0	-inf	no_rank	unclassified Sneathia
2776143	0	0	-inf	0	0	-inf	0	0	-inf	0	0	-inf	0	0	-inf	0	0	-inf	0	0	-inf	0	0	-inf	0	0	-inf	0	0	-inf	0	0	-inf	0	0	-inf	0	0	-inf	0	0	-inf	0	0	-inf	0	0	-inf	0	0	-inf	0	0	-inf	0	0	-inf	0	0	-inf	0	0	-inf	0	0	-inf	0	0	-inf	0	0	-inf	0	0	-inf	0	0	-inf	0	0	-inf	0	0	-inf	0	0	-inf	0	0	-inf	0	0	-inf	0	0	-inf	0	0	-inf	0	0	-inf	0	0	-inf	0	0	-inf	0	0	-inf	0	0	-inf	0	0	-inf	0	0	-inf	0	0	-inf	0	0	-inf	0	0	-inf	0	0	-inf	0	0	-inf	0	0	-inf	0	0	-inf	0	0	-inf	0	0	-inf	0	0	-inf	0	0	-inf	0	0	-inf	0	0	-inf	0	0	-inf	0	0	-inf	0	0	-inf	0	0	-inf	0	0	-inf	0	0	-inf	0	0	-inf	0	0	-inf	0	0	-inf	0	0	-inf	0	0	-inf	0	0	-inf	0	0	-inf	0	0	-inf	0	0	-inf	0	0	-inf	0	0	-inf	0	0	-inf	0	0	-inf	0	0	-inf	0	0	-inf	0	0	-inf	0	0	-inf	0	0	-inf	0	0	-inf	0	0	-inf	0	0	-inf	0	0	-inf	0	0	-inf	0	0	-inf	0	0	-inf	0	0	-inf	0	0	-inf	0	0	-inf	0	0	-inf	0	0	-inf	0	0	-inf	0	0	-inf	0	0	-inf	0	0	-inf	0	0	-inf	0	0	-inf	0	0	-inf	0	0	-inf	0	0	-inf	0	0	-inf	0	0	-inf	0	0	-inf	0	0	-inf	0	0	-inf	0	0	-inf	0	0	-inf	0	0	-inf	0	0	-inf	0	0	-inf	0	0	-inf	0	0	-inf	0	0	-inf	0	0	-inf	0	0	-inf	0	0	-inf	0	0	-inf	0	0	-inf	0	0	-inf	0	0	-inf	0	0	-inf	0	0	-inf	0	0	-inf	0	0	-inf	0	0	-inf	0	0	-inf	0	0	-inf	0	0	-inf	0	0	-inf	0	0	-inf	0	0	-inf	0	0	-inf	0	0	-inf	0	0	-inf	0	0	-inf	0	0	-inf	0	0	-inf	0	0	-inf	0	0	-inf	0	0	-inf	0	0	-inf	0	0	-inf	0	0	-inf	0	0	-inf	0	0	-inf	0	0	-inf	0	0	-inf	0	0	-inf	0	0	-inf	0	0	-inf	0	0	-inf	0	0	-inf	0	0	-inf	0	0	-inf	0	0	-inf	0	0	-inf	0	0	-inf	0	0	-inf	0	0	-inf	0	0	-inf	0	0	-inf	0	0	-inf	0	0	-inf	0	0	-inf	0	0	-inf	0	0	-inf	0	0	-inf	0	0	-inf	0	0	-inf	0	0	-inf	75	75	118.6999835707978	0	0	-inf	0	0	-inf	0	0	-inf	0	0	-inf	0	0	-inf	0	0	-inf	0	0	-inf	0	0	-inf	0	0	-inf	0	0	-inf	0	0	-inf	0	0	-inf	0	0	-inf	0	0	-inf	0	0	-inf	0	0	-inf	0	0	-inf	0	0	-inf	0	0	-inf	0	0	-inf	0	0	-inf	0	0	-inf	0	0	-inf	0	0	-inf	0	0	-inf	0	0	-inf	0	0	-inf	0	0	-inf	0	0	-inf	0	0	-inf	0	0	-inf	0	0	-inf	0	0	-inf	0	0	-inf	0	0	-inf	0	0	-inf	0	0	-inf	0	0	-inf	0	0	-inf	0	0	-inf	0	0	-inf	0	0	-inf	0	0	-inf	0	0	-inf	14	14	91.55745695487182	0	0	-inf	0	0	-inf	0	0	-inf	0	0	-inf	0	0	-inf	0	0	-inf	0	0	-inf	0	0	-inf	0	0	-inf	0	0	-inf	0	0	-inf	0	0	-inf	0	0	-inf	0	0	-inf	0	0	-inf	0	0	-inf	0	0	-inf	0	0	-inf	0	0	-inf	0	0	-inf	0	0	-inf	0	0	-inf	0	0	-inf	0	0	-inf	0	0	-inf	0	0	-inf	0	0	-inf	0	0	-inf	0	0	-inf	0	0	-inf	0	0	-inf	0	0	-inf	0	0	-inf	0	0	-inf	0	0	-inf	0	0	-inf	0	0	-inf	0	0	-inf	0	0	-inf	0	0	-inf	0	0	-inf	0	0	-inf	0	0	-inf	0	0	-inf	0	0	-inf	0	0	-inf	0	0	-inf	0	0	-inf	0	0	-inf	0	0	-inf	0	0	-inf	0	0	-inf	0	0	-inf	0	0	-inf	0	0	-inf	0	0	-inf	0	0	-inf	0	0	-inf	0	0	-inf	0	0	-inf	0	0	-inf	0	0	-inf	0	0	-inf	0	0	-inf	0	0	-inf	0	0	-inf	0	0	-inf	0	0	-inf	0	0	-inf	0	0	-inf	0	0	-inf	0	0	-inf	0	0	-inf	0	0	-inf	0	0	-inf	0	0	-inf	0	0	-inf	0	0	-inf	0	0	-inf	0	0	-inf	0	0	-inf	0	0	-inf	0	0	-inf	0	0	-inf	0	0	-inf	0	0	-inf	0	0	-inf	0	0	-inf	0	0	-inf	0	0	-inf	0	0	-inf	0	0	-inf	0	0	-inf	0	0	-inf	0	0	-inf	0	0	-inf	0	0	-inf	0	0	-inf	0	0	-inf	0	0	-inf	0	0	-inf	0	0	-inf	0	0	-inf	0	0	-inf	0	0	-inf	0	0	-inf	0	0	-inf	0	0	-inf	0	0	-inf	0	0	-inf	0	0	-inf	0	0	-inf	0	0	-inf	0	0	-inf	0	0	-inf	0	0	-inf	0	0	-inf	0	0	-inf	0	0	-inf	0	0	-inf	0	0	-inf	0	0	-inf	0	0	-inf	0	0	-inf	0	0	-inf	0	0	-inf	0	0	-inf	0	0	-inf	0	0	-inf	0	0	-inf	0	0	-inf	0	0	-inf	0	0	-inf	0	0	-inf	0	0	-inf	0	0	-inf	0	0	-inf	0	0	-inf	0	0	-inf	0	0	-inf	0	0	-inf	0	0	-inf	0	0	-inf	0	0	-inf	0	0	-inf	0	0	-inf	0	0	-inf	0	0	-inf	0	0	-inf	0	0	-inf	0	0	-inf	0	0	-inf	0	0	-inf	0	0	-inf	0	0	-inf	0	0	-inf	0	0	-inf	0	0	-inf	0	0	-inf	0	0	-inf	0	0	-inf	0	0	-inf	0	0	-inf	0	0	-inf	0	0	-inf	0	0	-inf	0	0	-inf	0	0	-inf	0	0	-inf	0	0	-inf	0	0	-inf	0	0	-inf	0	0	-inf	0	0	-inf	0	0	-inf	0	0	-inf	0	0	-inf	0	0	-inf	0	0	-inf	0	0	-inf	0	0	-inf	0	0	-inf	0	0	-inf	0	0	-inf	0	0	-inf	0	0	-inf	0	0	-inf	0	0	-inf	0	0	-inf	0	0	-inf	0	0	-inf	0	0	-inf	0	0	-inf	0	0	-inf	0	0	-inf	0	0	-inf	0	0	-inf	0	0	-inf	0	0	-inf	0	0	-inf	0	0	-inf	0	0	-inf	0	0	-inf	0	0	-inf	0	0	-inf	0	0	-inf	0	0	-inf	0	0	-inf	0	0	-inf	0	0	-inf	0	0	-inf	0	0	-inf	0	0	-inf	0	0	-inf	0	0	-inf	0	0	-inf	0	0	-inf	0	0	-inf	0	0	-inf	0	0	-inf	0	0	-inf	0	0	-inf	0	0	-inf	0	0	-inf	0	0	-inf	0	0	-inf	0	0	-inf	0	0	-inf	0	0	-inf	0	0	-inf	0	0	-inf	0	0	-inf	0	0	-inf	0	0	-inf	0	0	-inf	0	0	-inf	0	0	-inf	0	0	-inf	0	0	-inf	0	0	-inf	0	0	-inf	0	0	-inf	0	0	-inf	0	0	-inf	0	0	-inf	0	0	-inf	0	0	-inf	0	0	-inf	0	0	-inf	0	0	-inf	0	0	-inf	0	0	-inf	0	0	-inf	0	0	-inf	0	0	-inf	0	0	-inf	0	0	-inf	0	0	-inf	0	0	-inf	0	0	-inf	0	0	-inf	0	0	-inf	0	0	-inf	0	0	-inf	0	0	-inf	0	0	-inf	0	0	-inf	0	0	-inf	0	0	-inf	0	0	-inf	0	0	-inf	0	0	-inf	0	0	-inf	0	0	-inf	0	0	-inf	0	0	-inf	0	0	-inf	0	0	-inf	0	0	-inf	0	0	-inf	0	0	-inf	0	0	-inf	0	0	-inf	0	0	-inf	0	0	-inf	0	0	-inf	0	0	-inf	0	0	-inf	0	0	-inf	0	0	-inf	0	0	-inf	0	0	-inf	0	0	-inf	0	0	-inf	0	0	-inf	0	0	-inf	0	0	-inf	0	0	-inf	0	0	-inf	0	0	-inf	0	0	-inf	0	0	-inf	0	0	-inf	0	0	-inf	0	0	-inf	0	0	-inf	0	0	-inf	0	0	-inf	0	0	-inf	0	0	-inf	0	0	-inf	0	0	-inf	0	0	-inf	0	0	-inf	0	0	-inf	0	0	-inf	0	0	-inf	0	0	-inf	0	0	-inf	0	0	-inf	0	0	-inf	0	0	-inf	0	0	-inf	0	0	-inf	0	0	-inf	0	0	-inf	0	0	-inf	0	0	-inf	0	0	-inf	0	0	-inf	0	0	-inf	0	0	-inf	0	0	-inf	0	0	-inf	0	0	-inf	0	0	-inf	0	0	-inf	0	0	-inf	0	0	-inf	0	0	-inf	0	0	-inf	0	0	-inf	0	0	-inf	0	0	-inf	0	0	-inf	0	0	-inf	0	0	-inf	0	0	-inf	0	0	-inf	0	0	-inf	0	0	-inf	0	0	-inf	0	0	-inf	0	0	-inf	0	0	-inf	0	0	-inf	0	0	-inf	0	0	-inf	0	0	-inf	0	0	-inf	0	0	-inf	0	0	-inf	0	0	-inf	0	0	-inf	0	0	-inf	0	0	-inf	0	0	-inf	0	0	-inf	0	0	-inf	0	0	-inf	0	0	-inf	0	0	-inf	0	0	-inf	0	0	-inf	0	0	-inf	0	0	-inf	0	0	-inf	0	0	-inf	0	0	-inf	0	0	-inf	0	0	-inf	0	0	-inf	0	0	-inf	0	0	-inf	0	0	-inf	0	0	-inf	0	0	-inf	0	0	-inf	0	0	-inf	0	0	-inf	0	0	-inf	0	0	-inf	0	0	-inf	0	0	-inf	0	0	-inf	0	0	-inf	0	0	-inf	0	0	-inf	0	0	-inf	0	0	-inf	0	0	-inf	0	0	-inf	0	0	-inf	0	0	-inf	0	0	-inf	0	0	-inf	0	0	-inf	0	0	-inf	0	0	-inf	0	0	-inf	0	0	-inf	0	0	-inf	0	0	-inf	0	0	-inf	0	0	-inf	0	0	-inf	0	0	-inf	0	0	-inf	0	0	-inf	0	0	-inf	0	0	-inf	0	0	-inf	0	0	-inf	0	0	-inf	0	0	-inf	0	0	-inf	0	0	-inf	0	0	-inf	0	0	-inf	0	0	-inf	0	0	-inf	0	0	-inf	0	0	-inf	0	0	-inf	0	0	-inf	0	0	-inf	0	0	-inf	0	0	-inf	0	0	-inf	0	0	-inf	0	0	-inf	0	0	-inf	0	0	-inf	0	0	-inf	0	0	-inf	0	0	-inf	0	0	-inf	0	0	-inf	0	0	-inf	0	0	-inf	0	0	-inf	0	0	-inf	0	0	-inf	0	0	-inf	0	0	-inf	0	0	-inf	0	0	-inf	0	0	-inf	0	0	-inf	0	0	-inf	0	0	-inf	0	0	-inf	0	0	-inf	0	0	-inf	0	0	-inf	0	0	-inf	0	0	-inf	0	0	-inf	0	0	-inf	0	0	-inf	0	0	-inf	0	0	-inf	0	0	-inf	0	0	-inf	0	0	-inf	0	0	-inf	0	0	-inf	0	0	-inf	0	0	-inf	0	0	-inf	0	0	-inf	0	0	-inf	0	0	-inf	0	0	-inf	0	0	-inf	0	0	-inf	0	0	-inf	0	0	-inf	0	0	-inf	0	0	-inf	0	0	-inf	0	0	-inf	0	0	-inf	0	0	-inf	0	0	-inf	0	0	-inf	0	0	-inf	0	0	-inf	0	0	-inf	0	0	-inf	0	0	-inf	0	0	-inf	0	0	-inf	0	0	-inf	0	0	-inf	0	0	-inf	0	0	-inf	0	0	-inf	0	0	-inf	0	0	-inf	0	0	-inf	0	0	-inf	0	0	-inf	0	0	-inf	0	0	-inf	0	0	-inf	0	0	-inf	0	0	-inf	0	0	-inf	0	0	-inf	0	0	-inf	0	0	-inf	0	0	-inf	0	0	-inf	0	0	-inf	0	0	-inf	0	0	-inf	0	0	-inf	0	0	-inf	0	0	-inf	0	0	-inf	0	0	-inf	0	0	-inf	0	0	-inf	0	0	-inf	0	0	-inf	0	0	-inf	0	0	-inf	0	0	-inf	0	0	-inf	0	0	-inf	0	0	-inf	0	0	-inf	0	0	-inf	0	0	-inf	0	0	-inf	0	0	-inf	0	0	-inf	51	51	114.57052597664834	0	0	-inf	0	0	-inf	0	0	-inf	0	0	-inf	0	0	-inf	0	0	-inf	0	0	-inf	0	0	-inf	0	0	-inf	0	0	-inf	0	0	-inf	0	0	-inf	0	0	-inf	0	0	-inf	0	0	-inf	0	0	-inf	0	0	-inf	0	0	-inf	0	0	-inf	0	0	-inf	0	0	-inf	0	0	-inf	0	0	-inf	0	0	-inf	0	0	-inf	0	0	-inf	0	0	-inf	0	0	-inf	0	0	-inf	0	0	-inf	0	0	-inf	0	0	-inf	0	0	-inf	0	0	-inf	0	0	-inf	0	0	-inf	0	0	-inf	0	0	-inf	0	0	-inf	0	0	-inf	0	0	-inf	0	0	-inf	0	0	-inf	0	0	-inf	0	0	-inf	0	0	-inf	0	0	-inf	0	0	-inf	0	0	-inf	0	0	-inf	0	0	-inf	0	0	-inf	0	0	-inf	0	0	-inf	0	0	-inf	0	0	-inf	0	0	-inf	0	0	-inf	0	0	-inf	0	0	-inf	0	0	-inf	0	0	-inf	0	0	-inf	0	0	-inf	0	0	-inf	0	0	-inf	0	0	-inf	0	0	-inf	0	0	-inf	0	0	-inf	0	0	-inf	0	0	-inf	0	0	-inf	0	0	-inf	0	0	-inf	0	0	-inf	0	0	-inf	0	0	-inf	55	55	114.09168766144494	0	0	-inf	0	0	-inf	0	0	-inf	0	0	-inf	0	0	-inf	0	0	-inf	0	0	-inf	0	0	-inf	0	0	-inf	0	0	-inf	0	0	-inf	0	0	-inf	0	0	-inf	0	0	-inf	0	0	-inf	0	0	-inf	0	0	-inf	0	0	-inf	0	0	-inf	0	0	-inf	0	0	-inf	0	0	-inf	0	0	-inf	0	0	-inf	0	0	-inf	0	0	-inf	0	0	-inf	0	0	-inf	0	0	-inf	0	0	-inf	0	0	-inf	0	0	-inf	0	0	-inf	0	0	-inf	0	0	-inf	0	0	-inf	0	0	-inf	0	0	-inf	0	0	-inf	0	0	-inf	0	0	-inf	0	0	-inf	0	0	-inf	0	0	-inf	0	0	-inf	0	0	-inf	0	0	-inf	0	0	-inf	0	0	-inf	0	0	-inf	0	0	-inf	0	0	-inf	0	0	-inf	0	0	-inf	0	0	-inf	0	0	-inf	0	0	-inf	0	0	-inf	0	0	-inf	0	0	-inf	0	0	-inf	0	0	-inf	0	0	-inf	0	0	-inf	0	0	-inf	0	0	-inf	0	0	-inf	0	0	-inf	0	0	-inf	0	0	-inf	0	0	-inf	0	0	-inf	0	0	-inf	0	0	-inf	0	0	-inf	0	0	-inf	0	0	-inf	0	0	-inf	0	0	-inf	0	0	-inf	0	0	-inf	0	0	-inf	0	0	-inf	0	0	-inf	0	0	-inf	0	0	-inf	0	0	-inf	0	0	-inf	0	0	-inf	0	0	-inf	0	0	-inf	0	0	-inf	0	0	-inf	0	0	-inf	0	0	-inf	0	0	-inf	0	0	-inf	0	0	-inf	0	0	-inf	0	0	-inf	0	0	-inf	0	0	-inf	0	0	-inf	0	0	-inf	0	0	-inf	0	0	-inf	0	0	-inf	0	0	-inf	0	0	-inf	0	0	-inf	0	0	-inf	0	0	-inf	0	0	-inf	0	0	-inf	0	0	-inf	0	0	-inf	0	0	-inf	0	0	-inf	0	0	-inf	0	0	-inf	0	0	-inf	0	0	-inf	0	0	-inf	0	0	-inf	0	0	-inf	0	0	-inf	0	0	-inf	0	0	-inf	0	0	-inf	0	0	-inf	0	0	-inf	0	0	-inf	0	0	-inf	0	0	-inf	0	0	-inf	0	0	-inf	0	0	-inf	0	0	-inf	0	0	-inf	0	0	-inf	0	0	-inf	0	0	-inf	0	0	-inf	0	0	-inf	0	0	-inf	0	0	-inf	0	0	-inf	0	0	-inf	0	0	-inf	0	0	-inf	0	0	-inf	0	0	-inf	0	0	-inf	0	0	-inf	0	0	-inf	0	0	-inf	0	0	-inf	0	0	-inf	0	0	-inf	0	0	-inf	0	0	-inf	0	0	-inf	0	0	-inf	0	0	-inf	0	0	-inf	0	0	-inf	0	0	-inf	0	0	-inf	0	0	-inf	0	0	-inf	0	0	-inf	0	0	-inf	0	0	-inf	0	0	-inf	0	0	-inf	0	0	-inf	0	0	-inf	0	0	-inf	0	0	-inf	0	0	-inf	0	0	-inf	0	0	-inf	0	0	-inf	0	0	-inf	0	0	-inf	0	0	-inf	0	0	-inf	0	0	-inf	0	0	-inf	0	0	-inf	0	0	-inf	0	0	-inf	0	0	-inf	0	0	-inf	0	0	-inf	0	0	-inf	0	0	-inf	0	0	-inf	0	0	-inf	0	0	-inf	0	0	-inf	0	0	-inf	0	0	-inf	0	0	-inf	0	0	-inf	0	0	-inf	0	0	-inf	0	0	-inf	0	0	-inf	0	0	-inf	0	0	-inf	0	0	-inf	0	0	-inf	0	0	-inf	0	0	-inf	0	0	-inf	0	0	-inf	0	0	-inf	0	0	-inf	0	0	-inf	0	0	-inf	0	0	-inf	0	0	-inf	0	0	-inf	0	0	-inf	0	0	-inf	0	0	-inf	0	0	-inf	0	0	-inf	0	0	-inf	0	0	-inf	0	0	-inf	0	0	-inf	0	0	-inf	0	0	-inf	0	0	-inf	0	0	-inf	0	0	-inf	0	0	-inf	0	0	-inf	0	0	-inf	0	0	-inf	0	0	-inf	0	0	-inf	0	0	-inf	0	0	-inf	0	0	-inf	0	0	-inf	0	0	-inf	0	0	-inf	0	0	-inf	0	0	-inf	0	0	-inf	0	0	-inf	0	0	-inf	0	0	-inf	species	Sneathia sp.
1824856	0	0	-inf	0	0	-inf	0	0	-inf	0	0	-inf	0	0	-inf	0	0	-inf	0	0	-inf	0	0	-inf	0	0	-inf	0	0	-inf	0	0	-inf	0	0	-inf	0	0	-inf	0	0	-inf	0	0	-inf	0	0	-inf	0	0	-inf	0	0	-inf	0	0	-inf	0	0	-inf	0	0	-inf	0	0	-inf	0	0	-inf	0	0	-inf	0	0	-inf	0	0	-inf	0	0	-inf	0	0	-inf	0	0	-inf	0	0	-inf	0	0	-inf	0	0	-inf	0	0	-inf	0	0	-inf	0	0	-inf	0	0	-inf	0	0	-inf	0	0	-inf	0	0	-inf	0	0	-inf	0	0	-inf	0	0	-inf	0	0	-inf	0	0	-inf	0	0	-inf	0	0	-inf	0	0	-inf	0	0	-inf	0	0	-inf	0	0	-inf	0	0	-inf	0	0	-inf	0	0	-inf	0	0	-inf	0	0	-inf	0	0	-inf	0	0	-inf	0	0	-inf	0	0	-inf	0	0	-inf	0	0	-inf	0	0	-inf	0	0	-inf	0	0	-inf	0	0	-inf	0	0	-inf	32	0	46.088235617254654	0	0	-inf	0	0	-inf	0	0	-inf	0	0	-inf	0	0	-inf	0	0	-inf	0	0	-inf	0	0	-inf	0	0	-inf	0	0	-inf	0	0	-inf	0	0	-inf	0	0	-inf	0	0	-inf	0	0	-inf	0	0	-inf	0	0	-inf	0	0	-inf	0	0	-inf	0	0	-inf	0	0	-inf	0	0	-inf	0	0	-inf	0	0	-inf	0	0	-inf	0	0	-inf	0	0	-inf	0	0	-inf	0	0	-inf	0	0	-inf	0	0	-inf	0	0	-inf	0	0	-inf	0	0	-inf	0	0	-inf	0	0	-inf	0	0	-inf	0	0	-inf	0	0	-inf	0	0	-inf	0	0	-inf	0	0	-inf	0	0	-inf	0	0	-inf	0	0	-inf	0	0	-inf	0	0	-inf	0	0	-inf	0	0	-inf	0	0	-inf	0	0	-inf	0	0	-inf	0	0	-inf	0	0	-inf	0	0	-inf	0	0	-inf	0	0	-inf	0	0	-inf	0	0	-inf	0	0	-inf	0	0	-inf	0	0	-inf	0	0	-inf	0	0	-inf	0	0	-inf	0	0	-inf	0	0	-inf	0	0	-inf	0	0	-inf	0	0	-inf	8	0	58.25587904424653	0	0	-inf	0	0	-inf	7	0	58.10573076716823	0	0	-inf	0	0	-inf	0	0	-inf	0	0	-inf	0	0	-inf	0	0	-inf	0	0	-inf	0	0	-inf	0	0	-inf	0	0	-inf	0	0	-inf	0	0	-inf	0	0	-inf	0	0	-inf	0	0	-inf	0	0	-inf	0	0	-inf	0	0	-inf	0	0	-inf	0	0	-inf	0	0	-inf	0	0	-inf	0	0	-inf	0	0	-inf	0	0	-inf	0	0	-inf	0	0	-inf	131	0	66.40740763348144	0	0	-inf	0	0	-inf	0	0	-inf	0	0	-inf	0	0	-inf	0	0	-inf	0	0	-inf	0	0	-inf	0	0	-inf	0	0	-inf	0	0	-inf	0	0	-inf	0	0	-inf	0	0	-inf	0	0	-inf	0	0	-inf	0	0	-inf	0	0	-inf	0	0	-inf	0	0	-inf	0	0	-inf	0	0	-inf	0	0	-inf	0	0	-inf	0	0	-inf	0	0	-inf	0	0	-inf	0	0	-inf	0	0	-inf	0	0	-inf	0	0	-inf	0	0	-inf	0	0	-inf	0	0	-inf	0	0	-inf	0	0	-inf	0	0	-inf	0	0	-inf	0	0	-inf	0	0	-inf	0	0	-inf	0	0	-inf	0	0	-inf	0	0	-inf	0	0	-inf	0	0	-inf	0	0	-inf	0	0	-inf	0	0	-inf	0	0	-inf	0	0	-inf	0	0	-inf	0	0	-inf	0	0	-inf	0	0	-inf	0	0	-inf	0	0	-inf	0	0	-inf	0	0	-inf	0	0	-inf	0	0	-inf	0	0	-inf	0	0	-inf	0	0	-inf	0	0	-inf	0	0	-inf	0	0	-inf	0	0	-inf	0	0	-inf	0	0	-inf	0	0	-inf	0	0	-inf	0	0	-inf	0	0	-inf	0	0	-inf	0	0	-inf	0	0	-inf	0	0	-inf	0	0	-inf	0	0	-inf	0	0	-inf	0	0	-inf	0	0	-inf	0	0	-inf	0	0	-inf	0	0	-inf	0	0	-inf	0	0	-inf	0	0	-inf	0	0	-inf	0	0	-inf	0	0	-inf	0	0	-inf	0	0	-inf	0	0	-inf	0	0	-inf	0	0	-inf	0	0	-inf	0	0	-inf	0	0	-inf	0	0	-inf	0	0	-inf	0	0	-inf	0	0	-inf	0	0	-inf	0	0	-inf	0	0	-inf	0	0	-inf	0	0	-inf	0	0	-inf	0	0	-inf	0	0	-inf	0	0	-inf	0	0	-inf	0	0	-inf	0	0	-inf	0	0	-inf	0	0	-inf	0	0	-inf	0	0	-inf	0	0	-inf	0	0	-inf	0	0	-inf	0	0	-inf	0	0	-inf	20	0	58.714932504822656	0	0	-inf	15	0	45.38680775619144	0	0	-inf	0	0	-inf	0	0	-inf	0	0	-inf	0	0	-inf	0	0	-inf	0	0	-inf	0	0	-inf	0	0	-inf	0	0	-inf	0	0	-inf	0	0	-inf	0	0	-inf	0	0	-inf	0	0	-inf	0	0	-inf	0	0	-inf	0	0	-inf	0	0	-inf	0	0	-inf	0	0	-inf	0	0	-inf	0	0	-inf	0	0	-inf	0	0	-inf	0	0	-inf	0	0	-inf	0	0	-inf	0	0	-inf	9	0	55.30445726335307	0	0	-inf	0	0	-inf	0	0	-inf	0	0	-inf	0	0	-inf	0	0	-inf	0	0	-inf	0	0	-inf	0	0	-inf	0	0	-inf	0	0	-inf	0	0	-inf	0	0	-inf	0	0	-inf	0	0	-inf	0	0	-inf	0	0	-inf	0	0	-inf	0	0	-inf	0	0	-inf	0	0	-inf	0	0	-inf	0	0	-inf	0	0	-inf	0	0	-inf	0	0	-inf	0	0	-inf	0	0	-inf	0	0	-inf	0	0	-inf	0	0	-inf	0	0	-inf	0	0	-inf	0	0	-inf	0	0	-inf	0	0	-inf	0	0	-inf	0	0	-inf	0	0	-inf	0	0	-inf	0	0	-inf	0	0	-inf	0	0	-inf	0	0	-inf	0	0	-inf	0	0	-inf	0	0	-inf	0	0	-inf	0	0	-inf	0	0	-inf	0	0	-inf	0	0	-inf	0	0	-inf	0	0	-inf	0	0	-inf	0	0	-inf	0	0	-inf	0	0	-inf	0	0	-inf	0	0	-inf	0	0	-inf	0	0	-inf	0	0	-inf	0	0	-inf	0	0	-inf	0	0	-inf	0	0	-inf	0	0	-inf	8	0	62.86235463119577	0	0	-inf	0	0	-inf	0	0	-inf	0	0	-inf	0	0	-inf	0	0	-inf	0	0	-inf	0	0	-inf	0	0	-inf	0	0	-inf	0	0	-inf	0	0	-inf	0	0	-inf	0	0	-inf	0	0	-inf	0	0	-inf	0	0	-inf	0	0	-inf	0	0	-inf	0	0	-inf	0	0	-inf	0	0	-inf	0	0	-inf	0	0	-inf	0	0	-inf	0	0	-inf	0	0	-inf	0	0	-inf	0	0	-inf	0	0	-inf	0	0	-inf	0	0	-inf	0	0	-inf	0	0	-inf	0	0	-inf	0	0	-inf	0	0	-inf	0	0	-inf	0	0	-inf	0	0	-inf	0	0	-inf	0	0	-inf	0	0	-inf	0	0	-inf	0	0	-inf	0	0	-inf	0	0	-inf	0	0	-inf	0	0	-inf	0	0	-inf	0	0	-inf	0	0	-inf	0	0	-inf	0	0	-inf	0	0	-inf	0	0	-inf	0	0	-inf	0	0	-inf	0	0	-inf	0	0	-inf	0	0	-inf	0	0	-inf	0	0	-inf	0	0	-inf	0	0	-inf	0	0	-inf	0	0	-inf	0	0	-inf	0	0	-inf	0	0	-inf	0	0	-inf	0	0	-inf	0	0	-inf	0	0	-inf	0	0	-inf	0	0	-inf	0	0	-inf	0	0	-inf	0	0	-inf	0	0	-inf	0	0	-inf	0	0	-inf	0	0	-inf	0	0	-inf	0	0	-inf	0	0	-inf	0	0	-inf	0	0	-inf	0	0	-inf	18	0	56.60862313416111	0	0	-inf	0	0	-inf	0	0	-inf	0	0	-inf	0	0	-inf	0	0	-inf	0	0	-inf	0	0	-inf	0	0	-inf	0	0	-inf	0	0	-inf	0	0	-inf	0	0	-inf	0	0	-inf	0	0	-inf	0	0	-inf	0	0	-inf	0	0	-inf	0	0	-inf	0	0	-inf	0	0	-inf	0	0	-inf	0	0	-inf	0	0	-inf	0	0	-inf	0	0	-inf	0	0	-inf	0	0	-inf	0	0	-inf	0	0	-inf	0	0	-inf	0	0	-inf	0	0	-inf	0	0	-inf	0	0	-inf	0	0	-inf	0	0	-inf	0	0	-inf	0	0	-inf	0	0	-inf	0	0	-inf	0	0	-inf	0	0	-inf	0	0	-inf	0	0	-inf	0	0	-inf	0	0	-inf	0	0	-inf	0	0	-inf	0	0	-inf	0	0	-inf	0	0	-inf	0	0	-inf	0	0	-inf	0	0	-inf	0	0	-inf	0	0	-inf	0	0	-inf	0	0	-inf	0	0	-inf	0	0	-inf	0	0	-inf	0	0	-inf	0	0	-inf	0	0	-inf	0	0	-inf	0	0	-inf	0	0	-inf	0	0	-inf	8	0	61.49441602691198	0	0	-inf	0	0	-inf	0	0	-inf	0	0	-inf	0	0	-inf	0	0	-inf	0	0	-inf	0	0	-inf	0	0	-inf	0	0	-inf	0	0	-inf	0	0	-inf	0	0	-inf	0	0	-inf	0	0	-inf	0	0	-inf	0	0	-inf	0	0	-inf	0	0	-inf	0	0	-inf	0	0	-inf	0	0	-inf	0	0	-inf	0	0	-inf	0	0	-inf	0	0	-inf	0	0	-inf	0	0	-inf	0	0	-inf	0	0	-inf	0	0	-inf	7	0	58.58069168132066	0	0	-inf	0	0	-inf	0	0	-inf	0	0	-inf	0	0	-inf	0	0	-inf	0	0	-inf	0	0	-inf	0	0	-inf	0	0	-inf	0	0	-inf	0	0	-inf	0	0	-inf	0	0	-inf	0	0	-inf	0	0	-inf	0	0	-inf	0	0	-inf	0	0	-inf	0	0	-inf	0	0	-inf	0	0	-inf	0	0	-inf	0	0	-inf	0	0	-inf	0	0	-inf	0	0	-inf	0	0	-inf	0	0	-inf	0	0	-inf	0	0	-inf	0	0	-inf	0	0	-inf	0	0	-inf	0	0	-inf	0	0	-inf	0	0	-inf	0	0	-inf	0	0	-inf	0	0	-inf	0	0	-inf	0	0	-inf	0	0	-inf	0	0	-inf	0	0	-inf	0	0	-inf	0	0	-inf	0	0	-inf	0	0	-inf	0	0	-inf	0	0	-inf	0	0	-inf	0	0	-inf	0	0	-inf	0	0	-inf	0	0	-inf	0	0	-inf	0	0	-inf	0	0	-inf	0	0	-inf	0	0	-inf	0	0	-inf	0	0	-inf	0	0	-inf	0	0	-inf	0	0	-inf	0	0	-inf	0	0	-inf	0	0	-inf	0	0	-inf	0	0	-inf	0	0	-inf	14	0	56.05286538358411	0	0	-inf	0	0	-inf	0	0	-inf	0	0	-inf	0	0	-inf	8	0	48.875	0	0	-inf	0	0	-inf	0	0	-inf	0	0	-inf	0	0	-inf	0	0	-inf	0	0	-inf	0	0	-inf	0	0	-inf	0	0	-inf	0	0	-inf	0	0	-inf	0	0	-inf	0	0	-inf	0	0	-inf	0	0	-inf	0	0	-inf	0	0	-inf	0	0	-inf	0	0	-inf	0	0	-inf	0	0	-inf	0	0	-inf	0	0	-inf	0	0	-inf	0	0	-inf	0	0	-inf	0	0	-inf	0	0	-inf	0	0	-inf	0	0	-inf	0	0	-inf	0	0	-inf	0	0	-inf	0	0	-inf	0	0	-inf	0	0	-inf	0	0	-inf	0	0	-inf	0	0	-inf	0	0	-inf	0	0	-inf	0	0	-inf	0	0	-inf	0	0	-inf	0	0	-inf	0	0	-inf	0	0	-inf	0	0	-inf	0	0	-inf	0	0	-inf	0	0	-inf	0	0	-inf	0	0	-inf	0	0	-inf	0	0	-inf	0	0	-inf	0	0	-inf	0	0	-inf	0	0	-inf	0	0	-inf	0	0	-inf	0	0	-inf	0	0	-inf	0	0	-inf	0	0	-inf	0	0	-inf	0	0	-inf	0	0	-inf	0	0	-inf	0	0	-inf	0	0	-inf	0	0	-inf	0	0	-inf	0	0	-inf	0	0	-inf	0	0	-inf	0	0	-inf	0	0	-inf	0	0	-inf	0	0	-inf	0	0	-inf	0	0	-inf	0	0	-inf	0	0	-inf	0	0	-inf	0	0	-inf	0	0	-inf	0	0	-inf	0	0	-inf	0	0	-inf	0	0	-inf	0	0	-inf	0	0	-inf	0	0	-inf	0	0	-inf	0	0	-inf	0	0	-inf	0	0	-inf	0	0	-inf	0	0	-inf	0	0	-inf	0	0	-inf	0	0	-inf	0	0	-inf	0	0	-inf	0	0	-inf	0	0	-inf	0	0	-inf	0	0	-inf	0	0	-inf	0	0	-inf	0	0	-inf	0	0	-inf	0	0	-inf	0	0	-inf	0	0	-inf	0	0	-inf	0	0	-inf	0	0	-inf	0	0	-inf	0	0	-inf	11	0	56.27272727272727	0	0	-inf	0	0	-inf	0	0	-inf	0	0	-inf	0	0	-inf	0	0	-inf	0	0	-inf	0	0	-inf	0	0	-inf	0	0	-inf	0	0	-inf	0	0	-inf	0	0	-inf	0	0	-inf	0	0	-inf	0	0	-inf	0	0	-inf	0	0	-inf	0	0	-inf	0	0	-inf	0	0	-inf	0	0	-inf	13	0	53.84615384615385	14	0	54.285714285714285	0	0	-inf	0	0	-inf	0	0	-inf	0	0	-inf	0	0	-inf	0	0	-inf	0	0	-inf	0	0	-inf	0	0	-inf	0	0	-inf	0	0	-inf	0	0	-inf	0	0	-inf	0	0	-inf	0	0	-inf	0	0	-inf	0	0	-inf	0	0	-inf	0	0	-inf	0	0	-inf	0	0	-inf	0	0	-inf	0	0	-inf	0	0	-inf	0	0	-inf	0	0	-inf	0	0	-inf	0	0	-inf	0	0	-inf	0	0	-inf	0	0	-inf	0	0	-inf	0	0	-inf	0	0	-inf	0	0	-inf	0	0	-inf	0	0	-inf	0	0	-inf	0	0	-inf	0	0	-inf	0	0	-inf	0	0	-inf	0	0	-inf	0	0	-inf	0	0	-inf	0	0	-inf	0	0	-inf	0	0	-inf	0	0	-inf	0	0	-inf	0	0	-inf	0	0	-inf	0	0	-inf	0	0	-inf	0	0	-inf	0	0	-inf	0	0	-inf	0	0	-inf	0	0	-inf	0	0	-inf	0	0	-inf	0	0	-inf	0	0	-inf	0	0	-inf	0	0	-inf	0	0	-inf	0	0	-inf	0	0	-inf	0	0	-inf	0	0	-inf	0	0	-inf	0	0	-inf	0	0	-inf	0	0	-inf	0	0	-inf	0	0	-inf	0	0	-inf	0	0	-inf	0	0	-inf	0	0	-inf	0	0	-inf	0	0	-inf	0	0	-inf	0	0	-inf	0	0	-inf	0	0	-inf	0	0	-inf	0	0	-inf	0	0	-inf	0	0	-inf	0	0	-inf	0	0	-inf	0	0	-inf	0	0	-inf	0	0	-inf	0	0	-inf	0	0	-inf	0	0	-inf	0	0	-inf	0	0	-inf	0	0	-inf	0	0	-inf	0	0	-inf	0	0	-inf	0	0	-inf	0	0	-inf	0	0	-inf	0	0	-inf	0	0	-inf	0	0	-inf	0	0	-inf	0	0	-inf	0	0	-inf	0	0	-inf	0	0	-inf	0	0	-inf	0	0	-inf	0	0	-inf	0	0	-inf	0	0	-inf	0	0	-inf	0	0	-inf	0	0	-inf	0	0	-inf	0	0	-inf	0	0	-inf	0	0	-inf	0	0	-inf	0	0	-inf	0	0	-inf	0	0	-inf	0	0	-inf	0	0	-inf	0	0	-inf	0	0	-inf	0	0	-inf	0	0	-inf	0	0	-inf	0	0	-inf	0	0	-inf	0	0	-inf	0	0	-inf	0	0	-inf	0	0	-inf	0	0	-inf	0	0	-inf	0	0	-inf	0	0	-inf	0	0	-inf	0	0	-inf	0	0	-inf	0	0	-inf	0	0	-inf	0	0	-inf	0	0	-inf	0	0	-inf	0	0	-inf	0	0	-inf	0	0	-inf	0	0	-inf	0	0	-inf	0	0	-inf	0	0	-inf	0	0	-inf	0	0	-inf	0	0	-inf	0	0	-inf	0	0	-inf	0	0	-inf	0	0	-inf	0	0	-inf	0	0	-inf	0	0	-inf	0	0	-inf	0	0	-inf	0	0	-inf	0	0	-inf	0	0	-inf	0	0	-inf	0	0	-inf	0	0	-inf	0	0	-inf	0	0	-inf	0	0	-inf	0	0	-inf	0	0	-inf	0	0	-inf	0	0	-inf	0	0	-inf	0	0	-inf	0	0	-inf	0	0	-inf	0	0	-inf	0	0	-inf	0	0	-inf	0	0	-inf	0	0	-inf	0	0	-inf	0	0	-inf	0	0	-inf	0	0	-inf	0	0	-inf	0	0	-inf	0	0	-inf	0	0	-inf	0	0	-inf	0	0	-inf	0	0	-inf	0	0	-inf	0	0	-inf	0	0	-inf	0	0	-inf	0	0	-inf	0	0	-inf	0	0	-inf	0	0	-inf	0	0	-inf	0	0	-inf	0	0	-inf	0	0	-inf	0	0	-inf	0	0	-inf	0	0	-inf	0	0	-inf	0	0	-inf	0	0	-inf	0	0	-inf	0	0	-inf	0	0	-inf	0	0	-inf	0	0	-inf	0	0	-inf	0	0	-inf	0	0	-inf	0	0	-inf	0	0	-inf	0	0	-inf	0	0	-inf	0	0	-inf	0	0	-inf	0	0	-inf	0	0	-inf	0	0	-inf	0	0	-inf	0	0	-inf	0	0	-inf	0	0	-inf	0	0	-inf	0	0	-inf	0	0	-inf	0	0	-inf	0	0	-inf	0	0	-inf	0	0	-inf	0	0	-inf	0	0	-inf	0	0	-inf	0	0	-inf	0	0	-inf	0	0	-inf	0	0	-inf	0	0	-inf	0	0	-inf	0	0	-inf	0	0	-inf	0	0	-inf	0	0	-inf	0	0	-inf	0	0	-inf	0	0	-inf	0	0	-inf	0	0	-inf	0	0	-inf	0	0	-inf	0	0	-inf	0	0	-inf	0	0	-inf	0	0	-inf	0	0	-inf	0	0	-inf	0	0	-inf	0	0	-inf	0	0	-inf	0	0	-inf	genus	Oceanivirga
1130046	0	0	-inf	0	0	-inf	0	0	-inf	0	0	-inf	0	0	-inf	0	0	-inf	0	0	-inf	0	0	-inf	0	0	-inf	0	0	-inf	0	0	-inf	0	0	-inf	0	0	-inf	0	0	-inf	0	0	-inf	0	0	-inf	0	0	-inf	0	0	-inf	0	0	-inf	0	0	-inf	0	0	-inf	0	0	-inf	0	0	-inf	0	0	-inf	0	0	-inf	0	0	-inf	0	0	-inf	0	0	-inf	0	0	-inf	0	0	-inf	0	0	-inf	0	0	-inf	0	0	-inf	0	0	-inf	0	0	-inf	0	0	-inf	0	0	-inf	0	0	-inf	0	0	-inf	0	0	-inf	0	0	-inf	0	0	-inf	0	0	-inf	0	0	-inf	0	0	-inf	0	0	-inf	0	0	-inf	0	0	-inf	0	0	-inf	0	0	-inf	0	0	-inf	0	0	-inf	0	0	-inf	0	0	-inf	0	0	-inf	0	0	-inf	0	0	-inf	0	0	-inf	0	0	-inf	0	0	-inf	0	0	-inf	0	0	-inf	0	0	-inf	0	0	-inf	0	0	-inf	0	0	-inf	32	32	46.088235617254654	0	0	-inf	0	0	-inf	0	0	-inf	0	0	-inf	0	0	-inf	0	0	-inf	0	0	-inf	0	0	-inf	0	0	-inf	0	0	-inf	0	0	-inf	0	0	-inf	0	0	-inf	0	0	-inf	0	0	-inf	0	0	-inf	0	0	-inf	0	0	-inf	0	0	-inf	0	0	-inf	0	0	-inf	0	0	-inf	0	0	-inf	0	0	-inf	0	0	-inf	0	0	-inf	0	0	-inf	0	0	-inf	0	0	-inf	0	0	-inf	0	0	-inf	0	0	-inf	0	0	-inf	0	0	-inf	0	0	-inf	0	0	-inf	0	0	-inf	0	0	-inf	0	0	-inf	0	0	-inf	0	0	-inf	0	0	-inf	0	0	-inf	0	0	-inf	0	0	-inf	0	0	-inf	0	0	-inf	0	0	-inf	0	0	-inf	0	0	-inf	0	0	-inf	0	0	-inf	0	0	-inf	0	0	-inf	0	0	-inf	0	0	-inf	0	0	-inf	0	0	-inf	0	0	-inf	0	0	-inf	0	0	-inf	0	0	-inf	0	0	-inf	0	0	-inf	0	0	-inf	0	0	-inf	0	0	-inf	0	0	-inf	0	0	-inf	0	0	-inf	8	8	58.25587904424653	0	0	-inf	0	0	-inf	7	7	58.10573076716823	0	0	-inf	0	0	-inf	0	0	-inf	0	0	-inf	0	0	-inf	0	0	-inf	0	0	-inf	0	0	-inf	0	0	-inf	0	0	-inf	0	0	-inf	0	0	-inf	0	0	-inf	0	0	-inf	0	0	-inf	0	0	-inf	0	0	-inf	0	0	-inf	0	0	-inf	0	0	-inf	0	0	-inf	0	0	-inf	0	0	-inf	0	0	-inf	0	0	-inf	0	0	-inf	0	0	-inf	131	131	66.40740763348144	0	0	-inf	0	0	-inf	0	0	-inf	0	0	-inf	0	0	-inf	0	0	-inf	0	0	-inf	0	0	-inf	0	0	-inf	0	0	-inf	0	0	-inf	0	0	-inf	0	0	-inf	0	0	-inf	0	0	-inf	0	0	-inf	0	0	-inf	0	0	-inf	0	0	-inf	0	0	-inf	0	0	-inf	0	0	-inf	0	0	-inf	0	0	-inf	0	0	-inf	0	0	-inf	0	0	-inf	0	0	-inf	0	0	-inf	0	0	-inf	0	0	-inf	0	0	-inf	0	0	-inf	0	0	-inf	0	0	-inf	0	0	-inf	0	0	-inf	0	0	-inf	0	0	-inf	0	0	-inf	0	0	-inf	0	0	-inf	0	0	-inf	0	0	-inf	0	0	-inf	0	0	-inf	0	0	-inf	0	0	-inf	0	0	-inf	0	0	-inf	0	0	-inf	0	0	-inf	0	0	-inf	0	0	-inf	0	0	-inf	0	0	-inf	0	0	-inf	0	0	-inf	0	0	-inf	0	0	-inf	0	0	-inf	0	0	-inf	0	0	-inf	0	0	-inf	0	0	-inf	0	0	-inf	0	0	-inf	0	0	-inf	0	0	-inf	0	0	-inf	0	0	-inf	0	0	-inf	0	0	-inf	0	0	-inf	0	0	-inf	0	0	-inf	0	0	-inf	0	0	-inf	0	0	-inf	0	0	-inf	0	0	-inf	0	0	-inf	0	0	-inf	0	0	-inf	0	0	-inf	0	0	-inf	0	0	-inf	0	0	-inf	0	0	-inf	0	0	-inf	0	0	-inf	0	0	-inf	0	0	-inf	0	0	-inf	0	0	-inf	0	0	-inf	0	0	-inf	0	0	-inf	0	0	-inf	0	0	-inf	0	0	-inf	0	0	-inf	0	0	-inf	0	0	-inf	0	0	-inf	0	0	-inf	0	0	-inf	0	0	-inf	0	0	-inf	0	0	-inf	0	0	-inf	0	0	-inf	0	0	-inf	0	0	-inf	0	0	-inf	0	0	-inf	0	0	-inf	0	0	-inf	0	0	-inf	0	0	-inf	0	0	-inf	0	0	-inf	0	0	-inf	0	0	-inf	0	0	-inf	20	20	58.714932504822656	0	0	-inf	15	15	45.38680775619144	0	0	-inf	0	0	-inf	0	0	-inf	0	0	-inf	0	0	-inf	0	0	-inf	0	0	-inf	0	0	-inf	0	0	-inf	0	0	-inf	0	0	-inf	0	0	-inf	0	0	-inf	0	0	-inf	0	0	-inf	0	0	-inf	0	0	-inf	0	0	-inf	0	0	-inf	0	0	-inf	0	0	-inf	0	0	-inf	0	0	-inf	0	0	-inf	0	0	-inf	0	0	-inf	0	0	-inf	0	0	-inf	0	0	-inf	9	9	55.30445726335307	0	0	-inf	0	0	-inf	0	0	-inf	0	0	-inf	0	0	-inf	0	0	-inf	0	0	-inf	0	0	-inf	0	0	-inf	0	0	-inf	0	0	-inf	0	0	-inf	0	0	-inf	0	0	-inf	0	0	-inf	0	0	-inf	0	0	-inf	0	0	-inf	0	0	-inf	0	0	-inf	0	0	-inf	0	0	-inf	0	0	-inf	0	0	-inf	0	0	-inf	0	0	-inf	0	0	-inf	0	0	-inf	0	0	-inf	0	0	-inf	0	0	-inf	0	0	-inf	0	0	-inf	0	0	-inf	0	0	-inf	0	0	-inf	0	0	-inf	0	0	-inf	0	0	-inf	0	0	-inf	0	0	-inf	0	0	-inf	0	0	-inf	0	0	-inf	0	0	-inf	0	0	-inf	0	0	-inf	0	0	-inf	0	0	-inf	0	0	-inf	0	0	-inf	0	0	-inf	0	0	-inf	0	0	-inf	0	0	-inf	0	0	-inf	0	0	-inf	0	0	-inf	0	0	-inf	0	0	-inf	0	0	-inf	0	0	-inf	0	0	-inf	0	0	-inf	0	0	-inf	0	0	-inf	0	0	-inf	0	0	-inf	8	8	62.86235463119577	0	0	-inf	0	0	-inf	0	0	-inf	0	0	-inf	0	0	-inf	0	0	-inf	0	0	-inf	0	0	-inf	0	0	-inf	0	0	-inf	0	0	-inf	0	0	-inf	0	0	-inf	0	0	-inf	0	0	-inf	0	0	-inf	0	0	-inf	0	0	-inf	0	0	-inf	0	0	-inf	0	0	-inf	0	0	-inf	0	0	-inf	0	0	-inf	0	0	-inf	0	0	-inf	0	0	-inf	0	0	-inf	0	0	-inf	0	0	-inf	0	0	-inf	0	0	-inf	0	0	-inf	0	0	-inf	0	0	-inf	0	0	-inf	0	0	-inf	0	0	-inf	0	0	-inf	0	0	-inf	0	0	-inf	0	0	-inf	0	0	-inf	0	0	-inf	0	0	-inf	0	0	-inf	0	0	-inf	0	0	-inf	0	0	-inf	0	0	-inf	0	0	-inf	0	0	-inf	0	0	-inf	0	0	-inf	0	0	-inf	0	0	-inf	0	0	-inf	0	0	-inf	0	0	-inf	0	0	-inf	0	0	-inf	0	0	-inf	0	0	-inf	0	0	-inf	0	0	-inf	0	0	-inf	0	0	-inf	0	0	-inf	0	0	-inf	0	0	-inf	0	0	-inf	0	0	-inf	0	0	-inf	0	0	-inf	0	0	-inf	0	0	-inf	0	0	-inf	0	0	-inf	0	0	-inf	0	0	-inf	0	0	-inf	0	0	-inf	0	0	-inf	0	0	-inf	0	0	-inf	0	0	-inf	0	0	-inf	0	0	-inf	0	0	-inf	18	18	56.60862313416111	0	0	-inf	0	0	-inf	0	0	-inf	0	0	-inf	0	0	-inf	0	0	-inf	0	0	-inf	0	0	-inf	0	0	-inf	0	0	-inf	0	0	-inf	0	0	-inf	0	0	-inf	0	0	-inf	0	0	-inf	0	0	-inf	0	0	-inf	0	0	-inf	0	0	-inf	0	0	-inf	0	0	-inf	0	0	-inf	0	0	-inf	0	0	-inf	0	0	-inf	0	0	-inf	0	0	-inf	0	0	-inf	0	0	-inf	0	0	-inf	0	0	-inf	0	0	-inf	0	0	-inf	0	0	-inf	0	0	-inf	0	0	-inf	0	0	-inf	0	0	-inf	0	0	-inf	0	0	-inf	0	0	-inf	0	0	-inf	0	0	-inf	0	0	-inf	0	0	-inf	0	0	-inf	0	0	-inf	0	0	-inf	0	0	-inf	0	0	-inf	0	0	-inf	0	0	-inf	0	0	-inf	0	0	-inf	0	0	-inf	0	0	-inf	0	0	-inf	0	0	-inf	0	0	-inf	0	0	-inf	0	0	-inf	0	0	-inf	0	0	-inf	0	0	-inf	0	0	-inf	0	0	-inf	0	0	-inf	0	0	-inf	0	0	-inf	8	8	61.49441602691198	0	0	-inf	0	0	-inf	0	0	-inf	0	0	-inf	0	0	-inf	0	0	-inf	0	0	-inf	0	0	-inf	0	0	-inf	0	0	-inf	0	0	-inf	0	0	-inf	0	0	-inf	0	0	-inf	0	0	-inf	0	0	-inf	0	0	-inf	0	0	-inf	0	0	-inf	0	0	-inf	0	0	-inf	0	0	-inf	0	0	-inf	0	0	-inf	0	0	-inf	0	0	-inf	0	0	-inf	0	0	-inf	0	0	-inf	0	0	-inf	0	0	-inf	7	7	58.58069168132066	0	0	-inf	0	0	-inf	0	0	-inf	0	0	-inf	0	0	-inf	0	0	-inf	0	0	-inf	0	0	-inf	0	0	-inf	0	0	-inf	0	0	-inf	0	0	-inf	0	0	-inf	0	0	-inf	0	0	-inf	0	0	-inf	0	0	-inf	0	0	-inf	0	0	-inf	0	0	-inf	0	0	-inf	0	0	-inf	0	0	-inf	0	0	-inf	0	0	-inf	0	0	-inf	0	0	-inf	0	0	-inf	0	0	-inf	0	0	-inf	0	0	-inf	0	0	-inf	0	0	-inf	0	0	-inf	0	0	-inf	0	0	-inf	0	0	-inf	0	0	-inf	0	0	-inf	0	0	-inf	0	0	-inf	0	0	-inf	0	0	-inf	0	0	-inf	0	0	-inf	0	0	-inf	0	0	-inf	0	0	-inf	0	0	-inf	0	0	-inf	0	0	-inf	0	0	-inf	0	0	-inf	0	0	-inf	0	0	-inf	0	0	-inf	0	0	-inf	0	0	-inf	0	0	-inf	0	0	-inf	0	0	-inf	0	0	-inf	0	0	-inf	0	0	-inf	0	0	-inf	0	0	-inf	0	0	-inf	0	0	-inf	0	0	-inf	0	0	-inf	0	0	-inf	0	0	-inf	14	14	56.05286538358411	0	0	-inf	0	0	-inf	0	0	-inf	0	0	-inf	0	0	-inf	8	8	48.875	0	0	-inf	0	0	-inf	0	0	-inf	0	0	-inf	0	0	-inf	0	0	-inf	0	0	-inf	0	0	-inf	0	0	-inf	0	0	-inf	0	0	-inf	0	0	-inf	0	0	-inf	0	0	-inf	0	0	-inf	0	0	-inf	0	0	-inf	0	0	-inf	0	0	-inf	0	0	-inf	0	0	-inf	0	0	-inf	0	0	-inf	0	0	-inf	0	0	-inf	0	0	-inf	0	0	-inf	0	0	-inf	0	0	-inf	0	0	-inf	0	0	-inf	0	0	-inf	0	0	-inf	0	0	-inf	0	0	-inf	0	0	-inf	0	0	-inf	0	0	-inf	0	0	-inf	0	0	-inf	0	0	-inf	0	0	-inf	0	0	-inf	0	0	-inf	0	0	-inf	0	0	-inf	0	0	-inf	0	0	-inf	0	0	-inf	0	0	-inf	0	0	-inf	0	0	-inf	0	0	-inf	0	0	-inf	0	0	-inf	0	0	-inf	0	0	-inf	0	0	-inf	0	0	-inf	0	0	-inf	0	0	-inf	0	0	-inf	0	0	-inf	0	0	-inf	0	0	-inf	0	0	-inf	0	0	-inf	0	0	-inf	0	0	-inf	0	0	-inf	0	0	-inf	0	0	-inf	0	0	-inf	0	0	-inf	0	0	-inf	0	0	-inf	0	0	-inf	0	0	-inf	0	0	-inf	0	0	-inf	0	0	-inf	0	0	-inf	0	0	-inf	0	0	-inf	0	0	-inf	0	0	-inf	0	0	-inf	0	0	-inf	0	0	-inf	0	0	-inf	0	0	-inf	0	0	-inf	0	0	-inf	0	0	-inf	0	0	-inf	0	0	-inf	0	0	-inf	0	0	-inf	0	0	-inf	0	0	-inf	0	0	-inf	0	0	-inf	0	0	-inf	0	0	-inf	0	0	-inf	0	0	-inf	0	0	-inf	0	0	-inf	0	0	-inf	0	0	-inf	0	0	-inf	0	0	-inf	0	0	-inf	0	0	-inf	0	0	-inf	0	0	-inf	0	0	-inf	0	0	-inf	0	0	-inf	0	0	-inf	0	0	-inf	0	0	-inf	11	11	56.27272727272727	0	0	-inf	0	0	-inf	0	0	-inf	0	0	-inf	0	0	-inf	0	0	-inf	0	0	-inf	0	0	-inf	0	0	-inf	0	0	-inf	0	0	-inf	0	0	-inf	0	0	-inf	0	0	-inf	0	0	-inf	0	0	-inf	0	0	-inf	0	0	-inf	0	0	-inf	0	0	-inf	0	0	-inf	0	0	-inf	13	13	53.84615384615385	14	14	54.285714285714285	0	0	-inf	0	0	-inf	0	0	-inf	0	0	-inf	0	0	-inf	0	0	-inf	0	0	-inf	0	0	-inf	0	0	-inf	0	0	-inf	0	0	-inf	0	0	-inf	0	0	-inf	0	0	-inf	0	0	-inf	0	0	-inf	0	0	-inf	0	0	-inf	0	0	-inf	0	0	-inf	0	0	-inf	0	0	-inf	0	0	-inf	0	0	-inf	0	0	-inf	0	0	-inf	0	0	-inf	0	0	-inf	0	0	-inf	0	0	-inf	0	0	-inf	0	0	-inf	0	0	-inf	0	0	-inf	0	0	-inf	0	0	-inf	0	0	-inf	0	0	-inf	0	0	-inf	0	0	-inf	0	0	-inf	0	0	-inf	0	0	-inf	0	0	-inf	0	0	-inf	0	0	-inf	0	0	-inf	0	0	-inf	0	0	-inf	0	0	-inf	0	0	-inf	0	0	-inf	0	0	-inf	0	0	-inf	0	0	-inf	0	0	-inf	0	0	-inf	0	0	-inf	0	0	-inf	0	0	-inf	0	0	-inf	0	0	-inf	0	0	-inf	0	0	-inf	0	0	-inf	0	0	-inf	0	0	-inf	0	0	-inf	0	0	-inf	0	0	-inf	0	0	-inf	0	0	-inf	0	0	-inf	0	0	-inf	0	0	-inf	0	0	-inf	0	0	-inf	0	0	-inf	0	0	-inf	0	0	-inf	0	0	-inf	0	0	-inf	0	0	-inf	0	0	-inf	0	0	-inf	0	0	-inf	0	0	-inf	0	0	-inf	0	0	-inf	0	0	-inf	0	0	-inf	0	0	-inf	0	0	-inf	0	0	-inf	0	0	-inf	0	0	-inf	0	0	-inf	0	0	-inf	0	0	-inf	0	0	-inf	0	0	-inf	0	0	-inf	0	0	-inf	0	0	-inf	0	0	-inf	0	0	-inf	0	0	-inf	0	0	-inf	0	0	-inf	0	0	-inf	0	0	-inf	0	0	-inf	0	0	-inf	0	0	-inf	0	0	-inf	0	0	-inf	0	0	-inf	0	0	-inf	0	0	-inf	0	0	-inf	0	0	-inf	0	0	-inf	0	0	-inf	0	0	-inf	0	0	-inf	0	0	-inf	0	0	-inf	0	0	-inf	0	0	-inf	0	0	-inf	0	0	-inf	0	0	-inf	0	0	-inf	0	0	-inf	0	0	-inf	0	0	-inf	0	0	-inf	0	0	-inf	0	0	-inf	0	0	-inf	0	0	-inf	0	0	-inf	0	0	-inf	0	0	-inf	0	0	-inf	0	0	-inf	0	0	-inf	0	0	-inf	0	0	-inf	0	0	-inf	0	0	-inf	0	0	-inf	0	0	-inf	0	0	-inf	0	0	-inf	0	0	-inf	0	0	-inf	0	0	-inf	0	0	-inf	0	0	-inf	0	0	-inf	0	0	-inf	0	0	-inf	0	0	-inf	0	0	-inf	0	0	-inf	0	0	-inf	0	0	-inf	0	0	-inf	0	0	-inf	0	0	-inf	0	0	-inf	0	0	-inf	0	0	-inf	0	0	-inf	0	0	-inf	0	0	-inf	0	0	-inf	0	0	-inf	0	0	-inf	0	0	-inf	0	0	-inf	0	0	-inf	0	0	-inf	0	0	-inf	0	0	-inf	0	0	-inf	0	0	-inf	0	0	-inf	0	0	-inf	0	0	-inf	0	0	-inf	0	0	-inf	0	0	-inf	0	0	-inf	0	0	-inf	0	0	-inf	0	0	-inf	0	0	-inf	0	0	-inf	0	0	-inf	0	0	-inf	0	0	-inf	0	0	-inf	0	0	-inf	0	0	-inf	0	0	-inf	0	0	-inf	0	0	-inf	0	0	-inf	0	0	-inf	0	0	-inf	0	0	-inf	0	0	-inf	0	0	-inf	0	0	-inf	0	0	-inf	0	0	-inf	0	0	-inf	0	0	-inf	0	0	-inf	0	0	-inf	0	0	-inf	0	0	-inf	0	0	-inf	0	0	-inf	0	0	-inf	0	0	-inf	0	0	-inf	0	0	-inf	0	0	-inf	0	0	-inf	0	0	-inf	0	0	-inf	0	0	-inf	0	0	-inf	0	0	-inf	0	0	-inf	0	0	-inf	0	0	-inf	0	0	-inf	0	0	-inf	0	0	-inf	0	0	-inf	0	0	-inf	0	0	-inf	0	0	-inf	0	0	-inf	0	0	-inf	0	0	-inf	0	0	-inf	0	0	-inf	0	0	-inf	0	0	-inf	0	0	-inf	0	0	-inf	0	0	-inf	0	0	-inf	0	0	-inf	0	0	-inf	0	0	-inf	0	0	-inf	0	0	-inf	0	0	-inf	0	0	-inf	0	0	-inf	0	0	-inf	0	0	-inf	0	0	-inf	0	0	-inf	0	0	-inf	0	0	-inf	0	0	-inf	0	0	-inf	0	0	-inf	0	0	-inf	0	0	-inf	0	0	-inf	0	0	-inf	0	0	-inf	0	0	-inf	0	0	-inf	0	0	-inf	0	0	-inf	species	Oceanivirga miroungae
2755140	0	0	-inf	0	0	-inf	0	0	-inf	0	0	-inf	0	0	-inf	0	0	-inf	0	0	-inf	0	0	-inf	0	0	-inf	0	0	-inf	0	0	-inf	0	0	-inf	0	0	-inf	0	0	-inf	0	0	-inf	0	0	-inf	0	0	-inf	0	0	-inf	0	0	-inf	0	0	-inf	0	0	-inf	0	0	-inf	0	0	-inf	0	0	-inf	0	0	-inf	9	0	41.44444444444444	0	0	-inf	0	0	-inf	0	0	-inf	0	0	-inf	0	0	-inf	125	0	101.81268009112299	0	0	-inf	0	0	-inf	0	0	-inf	0	0	-inf	0	0	-inf	0	0	-inf	0	0	-inf	0	0	-inf	0	0	-inf	0	0	-inf	0	0	-inf	0	0	-inf	0	0	-inf	0	0	-inf	0	0	-inf	0	0	-inf	0	0	-inf	0	0	-inf	0	0	-inf	0	0	-inf	0	0	-inf	0	0	-inf	0	0	-inf	0	0	-inf	0	0	-inf	0	0	-inf	0	0	-inf	0	0	-inf	0	0	-inf	0	0	-inf	0	0	-inf	0	0	-inf	0	0	-inf	0	0	-inf	0	0	-inf	0	0	-inf	0	0	-inf	0	0	-inf	0	0	-inf	0	0	-inf	0	0	-inf	0	0	-inf	0	0	-inf	0	0	-inf	0	0	-inf	0	0	-inf	0	0	-inf	0	0	-inf	0	0	-inf	0	0	-inf	0	0	-inf	0	0	-inf	0	0	-inf	0	0	-inf	0	0	-inf	0	0	-inf	0	0	-inf	7	0	42.69996699708798	0	0	-inf	0	0	-inf	0	0	-inf	0	0	-inf	0	0	-inf	0	0	-inf	0	0	-inf	0	0	-inf	0	0	-inf	0	0	-inf	0	0	-inf	0	0	-inf	0	0	-inf	0	0	-inf	0	0	-inf	0	0	-inf	0	0	-inf	0	0	-inf	0	0	-inf	0	0	-inf	0	0	-inf	0	0	-inf	0	0	-inf	0	0	-inf	0	0	-inf	0	0	-inf	0	0	-inf	0	0	-inf	0	0	-inf	0	0	-inf	0	0	-inf	0	0	-inf	0	0	-inf	0	0	-inf	0	0	-inf	0	0	-inf	0	0	-inf	0	0	-inf	0	0	-inf	0	0	-inf	0	0	-inf	0	0	-inf	0	0	-inf	0	0	-inf	0	0	-inf	0	0	-inf	0	0	-inf	0	0	-inf	0	0	-inf	0	0	-inf	0	0	-inf	0	0	-inf	0	0	-inf	0	0	-inf	0	0	-inf	0	0	-inf	0	0	-inf	0	0	-inf	0	0	-inf	0	0	-inf	0	0	-inf	0	0	-inf	0	0	-inf	0	0	-inf	0	0	-inf	0	0	-inf	0	0	-inf	0	0	-inf	0	0	-inf	0	0	-inf	0	0	-inf	0	0	-inf	0	0	-inf	0	0	-inf	0	0	-inf	8	0	44.47792206135785	7	0	43.2948970786215	0	0	-inf	26	0	63.59166202818202	0	0	-inf	0	0	-inf	0	0	-inf	0	0	-inf	0	0	-inf	0	0	-inf	0	0	-inf	0	0	-inf	0	0	-inf	0	0	-inf	0	0	-inf	0	0	-inf	0	0	-inf	0	0	-inf	0	0	-inf	0	0	-inf	0	0	-inf	0	0	-inf	0	0	-inf	0	0	-inf	0	0	-inf	0	0	-inf	0	0	-inf	0	0	-inf	0	0	-inf	0	0	-inf	0	0	-inf	0	0	-inf	0	0	-inf	0	0	-inf	0	0	-inf	0	0	-inf	0	0	-inf	0	0	-inf	0	0	-inf	0	0	-inf	0	0	-inf	0	0	-inf	0	0	-inf	0	0	-inf	0	0	-inf	0	0	-inf	0	0	-inf	0	0	-inf	0	0	-inf	0	0	-inf	0	0	-inf	0	0	-inf	0	0	-inf	0	0	-inf	0	0	-inf	0	0	-inf	0	0	-inf	0	0	-inf	0	0	-inf	0	0	-inf	0	0	-inf	0	0	-inf	0	0	-inf	0	0	-inf	0	0	-inf	0	0	-inf	0	0	-inf	0	0	-inf	0	0	-inf	0	0	-inf	0	0	-inf	0	0	-inf	0	0	-inf	0	0	-inf	0	0	-inf	0	0	-inf	0	0	-inf	0	0	-inf	0	0	-inf	0	0	-inf	0	0	-inf	0	0	-inf	9	0	44.14333586140392	0	0	-inf	0	0	-inf	0	0	-inf	0	0	-inf	0	0	-inf	0	0	-inf	0	0	-inf	0	0	-inf	0	0	-inf	0	0	-inf	0	0	-inf	0	0	-inf	0	0	-inf	0	0	-inf	0	0	-inf	0	0	-inf	0	0	-inf	0	0	-inf	0	0	-inf	0	0	-inf	0	0	-inf	0	0	-inf	0	0	-inf	0	0	-inf	0	0	-inf	0	0	-inf	0	0	-inf	0	0	-inf	0	0	-inf	0	0	-inf	0	0	-inf	0	0	-inf	0	0	-inf	0	0	-inf	0	0	-inf	0	0	-inf	0	0	-inf	0	0	-inf	0	0	-inf	0	0	-inf	0	0	-inf	0	0	-inf	0	0	-inf	0	0	-inf	0	0	-inf	0	0	-inf	0	0	-inf	0	0	-inf	0	0	-inf	0	0	-inf	0	0	-inf	0	0	-inf	0	0	-inf	0	0	-inf	0	0	-inf	0	0	-inf	0	0	-inf	0	0	-inf	0	0	-inf	0	0	-inf	0	0	-inf	0	0	-inf	0	0	-inf	0	0	-inf	0	0	-inf	0	0	-inf	0	0	-inf	0	0	-inf	0	0	-inf	0	0	-inf	0	0	-inf	0	0	-inf	0	0	-inf	0	0	-inf	0	0	-inf	0	0	-inf	0	0	-inf	0	0	-inf	0	0	-inf	0	0	-inf	0	0	-inf	0	0	-inf	0	0	-inf	0	0	-inf	0	0	-inf	0	0	-inf	0	0	-inf	0	0	-inf	0	0	-inf	0	0	-inf	0	0	-inf	0	0	-inf	0	0	-inf	0	0	-inf	0	0	-inf	0	0	-inf	0	0	-inf	0	0	-inf	0	0	-inf	0	0	-inf	0	0	-inf	0	0	-inf	0	0	-inf	0	0	-inf	0	0	-inf	0	0	-inf	0	0	-inf	0	0	-inf	0	0	-inf	0	0	-inf	0	0	-inf	0	0	-inf	0	0	-inf	0	0	-inf	0	0	-inf	0	0	-inf	10	0	44.49112359159935	0	0	-inf	0	0	-inf	0	0	-inf	0	0	-inf	0	0	-inf	0	0	-inf	0	0	-inf	0	0	-inf	0	0	-inf	0	0	-inf	0	0	-inf	0	0	-inf	0	0	-inf	0	0	-inf	0	0	-inf	0	0	-inf	0	0	-inf	0	0	-inf	0	0	-inf	0	0	-inf	0	0	-inf	0	0	-inf	0	0	-inf	7	0	44.41953230939146	0	0	-inf	0	0	-inf	0	0	-inf	0	0	-inf	0	0	-inf	0	0	-inf	0	0	-inf	0	0	-inf	0	0	-inf	0	0	-inf	0	0	-inf	0	0	-inf	13	0	40.989763170550994	0	0	-inf	0	0	-inf	0	0	-inf	0	0	-inf	0	0	-inf	0	0	-inf	0	0	-inf	0	0	-inf	7	0	43.51966893011274	10	0	43.90121933088197	0	0	-inf	52	0	44.11346506724276	0	0	-inf	0	0	-inf	0	0	-inf	0	0	-inf	0	0	-inf	0	0	-inf	0	0	-inf	0	0	-inf	0	0	-inf	0	0	-inf	0	0	-inf	0	0	-inf	0	0	-inf	0	0	-inf	0	0	-inf	0	0	-inf	0	0	-inf	0	0	-inf	0	0	-inf	0	0	-inf	0	0	-inf	0	0	-inf	0	0	-inf	0	0	-inf	0	0	-inf	0	0	-inf	0	0	-inf	0	0	-inf	0	0	-inf	0	0	-inf	0	0	-inf	0	0	-inf	0	0	-inf	0	0	-inf	0	0	-inf	0	0	-inf	0	0	-inf	0	0	-inf	7	0	42.00936651242855	0	0	-inf	0	0	-inf	0	0	-inf	0	0	-inf	0	0	-inf	0	0	-inf	0	0	-inf	0	0	-inf	0	0	-inf	0	0	-inf	0	0	-inf	0	0	-inf	0	0	-inf	0	0	-inf	0	0	-inf	0	0	-inf	0	0	-inf	0	0	-inf	0	0	-inf	0	0	-inf	0	0	-inf	0	0	-inf	0	0	-inf	0	0	-inf	0	0	-inf	0	0	-inf	0	0	-inf	0	0	-inf	0	0	-inf	0	0	-inf	0	0	-inf	0	0	-inf	0	0	-inf	0	0	-inf	0	0	-inf	0	0	-inf	0	0	-inf	0	0	-inf	0	0	-inf	0	0	-inf	0	0	-inf	0	0	-inf	0	0	-inf	0	0	-inf	0	0	-inf	0	0	-inf	0	0	-inf	0	0	-inf	0	0	-inf	0	0	-inf	0	0	-inf	0	0	-inf	0	0	-inf	0	0	-inf	0	0	-inf	0	0	-inf	0	0	-inf	0	0	-inf	0	0	-inf	0	0	-inf	0	0	-inf	0	0	-inf	0	0	-inf	0	0	-inf	0	0	-inf	0	0	-inf	0	0	-inf	0	0	-inf	0	0	-inf	0	0	-inf	0	0	-inf	0	0	-inf	0	0	-inf	0	0	-inf	0	0	-inf	0	0	-inf	0	0	-inf	0	0	-inf	0	0	-inf	0	0	-inf	0	0	-inf	0	0	-inf	0	0	-inf	0	0	-inf	0	0	-inf	0	0	-inf	0	0	-inf	0	0	-inf	0	0	-inf	0	0	-inf	0	0	-inf	0	0	-inf	0	0	-inf	0	0	-inf	0	0	-inf	0	0	-inf	0	0	-inf	0	0	-inf	0	0	-inf	0	0	-inf	0	0	-inf	0	0	-inf	0	0	-inf	0	0	-inf	0	0	-inf	0	0	-inf	0	0	-inf	0	0	-inf	0	0	-inf	0	0	-inf	0	0	-inf	0	0	-inf	0	0	-inf	0	0	-inf	0	0	-inf	0	0	-inf	0	0	-inf	0	0	-inf	0	0	-inf	0	0	-inf	0	0	-inf	0	0	-inf	0	0	-inf	0	0	-inf	0	0	-inf	0	0	-inf	0	0	-inf	0	0	-inf	0	0	-inf	0	0	-inf	0	0	-inf	0	0	-inf	0	0	-inf	0	0	-inf	0	0	-inf	0	0	-inf	0	0	-inf	0	0	-inf	0	0	-inf	0	0	-inf	0	0	-inf	0	0	-inf	0	0	-inf	0	0	-inf	0	0	-inf	0	0	-inf	0	0	-inf	0	0	-inf	7	0	41.92084694341161	0	0	-inf	0	0	-inf	0	0	-inf	0	0	-inf	0	0	-inf	0	0	-inf	0	0	-inf	0	0	-inf	0	0	-inf	0	0	-inf	0	0	-inf	0	0	-inf	0	0	-inf	0	0	-inf	0	0	-inf	0	0	-inf	0	0	-inf	0	0	-inf	0	0	-inf	0	0	-inf	0	0	-inf	0	0	-inf	0	0	-inf	0	0	-inf	0	0	-inf	0	0	-inf	0	0	-inf	0	0	-inf	0	0	-inf	0	0	-inf	0	0	-inf	0	0	-inf	0	0	-inf	0	0	-inf	0	0	-inf	0	0	-inf	0	0	-inf	0	0	-inf	0	0	-inf	0	0	-inf	0	0	-inf	0	0	-inf	0	0	-inf	0	0	-inf	0	0	-inf	0	0	-inf	0	0	-inf	0	0	-inf	0	0	-inf	0	0	-inf	0	0	-inf	0	0	-inf	0	0	-inf	0	0	-inf	0	0	-inf	0	0	-inf	0	0	-inf	0	0	-inf	0	0	-inf	0	0	-inf	0	0	-inf	0	0	-inf	0	0	-inf	0	0	-inf	0	0	-inf	0	0	-inf	0	0	-inf	0	0	-inf	0	0	-inf	0	0	-inf	0	0	-inf	0	0	-inf	0	0	-inf	0	0	-inf	0	0	-inf	0	0	-inf	0	0	-inf	0	0	-inf	0	0	-inf	0	0	-inf	0	0	-inf	0	0	-inf	0	0	-inf	0	0	-inf	0	0	-inf	0	0	-inf	0	0	-inf	0	0	-inf	0	0	-inf	0	0	-inf	0	0	-inf	0	0	-inf	0	0	-inf	0	0	-inf	0	0	-inf	0	0	-inf	0	0	-inf	0	0	-inf	0	0	-inf	0	0	-inf	0	0	-inf	0	0	-inf	0	0	-inf	0	0	-inf	0	0	-inf	0	0	-inf	0	0	-inf	0	0	-inf	0	0	-inf	0	0	-inf	0	0	-inf	0	0	-inf	0	0	-inf	0	0	-inf	0	0	-inf	0	0	-inf	0	0	-inf	0	0	-inf	0	0	-inf	0	0	-inf	0	0	-inf	0	0	-inf	0	0	-inf	0	0	-inf	0	0	-inf	0	0	-inf	0	0	-inf	0	0	-inf	0	0	-inf	50	0	51.775671827009745	0	0	-inf	0	0	-inf	0	0	-inf	0	0	-inf	0	0	-inf	0	0	-inf	0	0	-inf	0	0	-inf	0	0	-inf	0	0	-inf	0	0	-inf	0	0	-inf	0	0	-inf	0	0	-inf	0	0	-inf	0	0	-inf	0	0	-inf	0	0	-inf	0	0	-inf	0	0	-inf	0	0	-inf	0	0	-inf	0	0	-inf	0	0	-inf	0	0	-inf	0	0	-inf	0	0	-inf	0	0	-inf	0	0	-inf	0	0	-inf	0	0	-inf	0	0	-inf	0	0	-inf	0	0	-inf	0	0	-inf	0	0	-inf	0	0	-inf	0	0	-inf	0	0	-inf	0	0	-inf	0	0	-inf	0	0	-inf	0	0	-inf	0	0	-inf	0	0	-inf	0	0	-inf	0	0	-inf	0	0	-inf	0	0	-inf	0	0	-inf	0	0	-inf	0	0	-inf	0	0	-inf	0	0	-inf	0	0	-inf	0	0	-inf	0	0	-inf	0	0	-inf	0	0	-inf	0	0	-inf	0	0	-inf	0	0	-inf	0	0	-inf	0	0	-inf	0	0	-inf	0	0	-inf	0	0	-inf	0	0	-inf	0	0	-inf	0	0	-inf	0	0	-inf	8	0	45.639848282050494	0	0	-inf	0	0	-inf	0	0	-inf	0	0	-inf	0	0	-inf	0	0	-inf	0	0	-inf	0	0	-inf	0	0	-inf	0	0	-inf	0	0	-inf	0	0	-inf	0	0	-inf	0	0	-inf	0	0	-inf	0	0	-inf	0	0	-inf	0	0	-inf	0	0	-inf	0	0	-inf	0	0	-inf	0	0	-inf	0	0	-inf	0	0	-inf	0	0	-inf	0	0	-inf	0	0	-inf	0	0	-inf	0	0	-inf	0	0	-inf	0	0	-inf	0	0	-inf	0	0	-inf	0	0	-inf	0	0	-inf	0	0	-inf	0	0	-inf	0	0	-inf	0	0	-inf	0	0	-inf	0	0	-inf	0	0	-inf	0	0	-inf	0	0	-inf	0	0	-inf	0	0	-inf	0	0	-inf	0	0	-inf	0	0	-inf	0	0	-inf	0	0	-inf	0	0	-inf	0	0	-inf	0	0	-inf	0	0	-inf	0	0	-inf	0	0	-inf	0	0	-inf	0	0	-inf	0	0	-inf	0	0	-inf	0	0	-inf	0	0	-inf	0	0	-inf	0	0	-inf	0	0	-inf	0	0	-inf	0	0	-inf	0	0	-inf	0	0	-inf	0	0	-inf	0	0	-inf	0	0	-inf	0	0	-inf	0	0	-inf	0	0	-inf	0	0	-inf	0	0	-inf	0	0	-inf	0	0	-inf	0	0	-inf	0	0	-inf	0	0	-inf	0	0	-inf	0	0	-inf	0	0	-inf	0	0	-inf	0	0	-inf	0	0	-inf	0	0	-inf	0	0	-inf	0	0	-inf	0	0	-inf	0	0	-inf	0	0	-inf	0	0	-inf	0	0	-inf	0	0	-inf	0	0	-inf	0	0	-inf	0	0	-inf	0	0	-inf	0	0	-inf	0	0	-inf	0	0	-inf	0	0	-inf	0	0	-inf	0	0	-inf	0	0	-inf	0	0	-inf	0	0	-inf	0	0	-inf	0	0	-inf	0	0	-inf	0	0	-inf	0	0	-inf	0	0	-inf	0	0	-inf	0	0	-inf	0	0	-inf	0	0	-inf	0	0	-inf	0	0	-inf	0	0	-inf	0	0	-inf	0	0	-inf	0	0	-inf	0	0	-inf	0	0	-inf	0	0	-inf	0	0	-inf	0	0	-inf	0	0	-inf	0	0	-inf	0	0	-inf	0	0	-inf	0	0	-inf	0	0	-inf	0	0	-inf	0	0	-inf	0	0	-inf	0	0	-inf	0	0	-inf	0	0	-inf	0	0	-inf	0	0	-inf	0	0	-inf	0	0	-inf	0	0	-inf	0	0	-inf	0	0	-inf	0	0	-inf	0	0	-inf	0	0	-inf	0	0	-inf	0	0	-inf	0	0	-inf	0	0	-inf	0	0	-inf	0	0	-inf	0	0	-inf	0	0	-inf	0	0	-inf	0	0	-inf	0	0	-inf	0	0	-inf	0	0	-inf	0	0	-inf	0	0	-inf	0	0	-inf	0	0	-inf	0	0	-inf	0	0	-inf	0	0	-inf	0	0	-inf	0	0	-inf	0	0	-inf	0	0	-inf	0	0	-inf	0	0	-inf	0	0	-inf	0	0	-inf	0	0	-inf	0	0	-inf	0	0	-inf	0	0	-inf	0	0	-inf	0	0	-inf	0	0	-inf	0	0	-inf	0	0	-inf	0	0	-inf	0	0	-inf	0	0	-inf	0	0	-inf	0	0	-inf	0	0	-inf	0	0	-inf	0	0	-inf	0	0	-inf	0	0	-inf	0	0	-inf	0	0	-inf	0	0	-inf	0	0	-inf	0	0	-inf	0	0	-inf	0	0	-inf	0	0	-inf	0	0	-inf	0	0	-inf	0	0	-inf	0	0	-inf	0	0	-inf	0	0	-inf	0	0	-inf	0	0	-inf	0	0	-inf	0	0	-inf	0	0	-inf	0	0	-inf	0	0	-inf	0	0	-inf	0	0	-inf	0	0	-inf	0	0	-inf	0	0	-inf	0	0	-inf	0	0	-inf	0	0	-inf	0	0	-inf	0	0	-inf	0	0	-inf	0	0	-inf	0	0	-inf	0	0	-inf	0	0	-inf	0	0	-inf	0	0	-inf	0	0	-inf	0	0	-inf	0	0	-inf	0	0	-inf	0	0	-inf	0	0	-inf	0	0	-inf	0	0	-inf	0	0	-inf	0	0	-inf	0	0	-inf	0	0	-inf	0	0	-inf	0	0	-inf	0	0	-inf	0	0	-inf	0	0	-inf	0	0	-inf	0	0	-inf	0	0	-inf	0	0	-inf	0	0	-inf	0	0	-inf	0	0	-inf	0	0	-inf	0	0	-inf	0	0	-inf	0	0	-inf	0	0	-inf	0	0	-inf	0	0	-inf	0	0	-inf	0	0	-inf	0	0	-inf	0	0	-inf	0	0	-inf	0	0	-inf	0	0	-inf	0	0	-inf	0	0	-inf	0	0	-inf	0	0	-inf	0	0	-inf	0	0	-inf	0	0	-inf	0	0	-inf	0	0	-inf	0	0	-inf	0	0	-inf	0	0	-inf	0	0	-inf	0	0	-inf	0	0	-inf	0	0	-inf	0	0	-inf	genus	Pseudoleptotrichia
157692	0	0	-inf	0	0	-inf	0	0	-inf	0	0	-inf	0	0	-inf	0	0	-inf	0	0	-inf	0	0	-inf	0	0	-inf	0	0	-inf	0	0	-inf	0	0	-inf	0	0	-inf	0	0	-inf	0	0	-inf	0	0	-inf	0	0	-inf	0	0	-inf	0	0	-inf	0	0	-inf	0	0	-inf	0	0	-inf	0	0	-inf	0	0	-inf	0	0	-inf	9	9	41.44444444444444	0	0	-inf	0	0	-inf	0	0	-inf	0	0	-inf	0	0	-inf	125	125	101.81268009112299	0	0	-inf	0	0	-inf	0	0	-inf	0	0	-inf	0	0	-inf	0	0	-inf	0	0	-inf	0	0	-inf	0	0	-inf	0	0	-inf	0	0	-inf	0	0	-inf	0	0	-inf	0	0	-inf	0	0	-inf	0	0	-inf	0	0	-inf	0	0	-inf	0	0	-inf	0	0	-inf	0	0	-inf	0	0	-inf	0	0	-inf	0	0	-inf	0	0	-inf	0	0	-inf	0	0	-inf	0	0	-inf	0	0	-inf	0	0	-inf	0	0	-inf	0	0	-inf	0	0	-inf	0	0	-inf	0	0	-inf	0	0	-inf	0	0	-inf	0	0	-inf	0	0	-inf	0	0	-inf	0	0	-inf	0	0	-inf	0	0	-inf	0	0	-inf	0	0	-inf	0	0	-inf	0	0	-inf	0	0	-inf	0	0	-inf	0	0	-inf	0	0	-inf	0	0	-inf	0	0	-inf	0	0	-inf	0	0	-inf	0	0	-inf	0	0	-inf	7	7	42.69996699708798	0	0	-inf	0	0	-inf	0	0	-inf	0	0	-inf	0	0	-inf	0	0	-inf	0	0	-inf	0	0	-inf	0	0	-inf	0	0	-inf	0	0	-inf	0	0	-inf	0	0	-inf	0	0	-inf	0	0	-inf	0	0	-inf	0	0	-inf	0	0	-inf	0	0	-inf	0	0	-inf	0	0	-inf	0	0	-inf	0	0	-inf	0	0	-inf	0	0	-inf	0	0	-inf	0	0	-inf	0	0	-inf	0	0	-inf	0	0	-inf	0	0	-inf	0	0	-inf	0	0	-inf	0	0	-inf	0	0	-inf	0	0	-inf	0	0	-inf	0	0	-inf	0	0	-inf	0	0	-inf	0	0	-inf	0	0	-inf	0	0	-inf	0	0	-inf	0	0	-inf	0	0	-inf	0	0	-inf	0	0	-inf	0	0	-inf	0	0	-inf	0	0	-inf	0	0	-inf	0	0	-inf	0	0	-inf	0	0	-inf	0	0	-inf	0	0	-inf	0	0	-inf	0	0	-inf	0	0	-inf	0	0	-inf	0	0	-inf	0	0	-inf	0	0	-inf	0	0	-inf	0	0	-inf	0	0	-inf	0	0	-inf	0	0	-inf	0	0	-inf	0	0	-inf	0	0	-inf	0	0	-inf	0	0	-inf	0	0	-inf	8	8	44.47792206135785	7	7	43.2948970786215	0	0	-inf	26	26	63.59166202818202	0	0	-inf	0	0	-inf	0	0	-inf	0	0	-inf	0	0	-inf	0	0	-inf	0	0	-inf	0	0	-inf	0	0	-inf	0	0	-inf	0	0	-inf	0	0	-inf	0	0	-inf	0	0	-inf	0	0	-inf	0	0	-inf	0	0	-inf	0	0	-inf	0	0	-inf	0	0	-inf	0	0	-inf	0	0	-inf	0	0	-inf	0	0	-inf	0	0	-inf	0	0	-inf	0	0	-inf	0	0	-inf	0	0	-inf	0	0	-inf	0	0	-inf	0	0	-inf	0	0	-inf	0	0	-inf	0	0	-inf	0	0	-inf	0	0	-inf	0	0	-inf	0	0	-inf	0	0	-inf	0	0	-inf	0	0	-inf	0	0	-inf	0	0	-inf	0	0	-inf	0	0	-inf	0	0	-inf	0	0	-inf	0	0	-inf	0	0	-inf	0	0	-inf	0	0	-inf	0	0	-inf	0	0	-inf	0	0	-inf	0	0	-inf	0	0	-inf	0	0	-inf	0	0	-inf	0	0	-inf	0	0	-inf	0	0	-inf	0	0	-inf	0	0	-inf	0	0	-inf	0	0	-inf	0	0	-inf	0	0	-inf	0	0	-inf	0	0	-inf	0	0	-inf	0	0	-inf	0	0	-inf	0	0	-inf	0	0	-inf	0	0	-inf	0	0	-inf	0	0	-inf	9	9	44.14333586140392	0	0	-inf	0	0	-inf	0	0	-inf	0	0	-inf	0	0	-inf	0	0	-inf	0	0	-inf	0	0	-inf	0	0	-inf	0	0	-inf	0	0	-inf	0	0	-inf	0	0	-inf	0	0	-inf	0	0	-inf	0	0	-inf	0	0	-inf	0	0	-inf	0	0	-inf	0	0	-inf	0	0	-inf	0	0	-inf	0	0	-inf	0	0	-inf	0	0	-inf	0	0	-inf	0	0	-inf	0	0	-inf	0	0	-inf	0	0	-inf	0	0	-inf	0	0	-inf	0	0	-inf	0	0	-inf	0	0	-inf	0	0	-inf	0	0	-inf	0	0	-inf	0	0	-inf	0	0	-inf	0	0	-inf	0	0	-inf	0	0	-inf	0	0	-inf	0	0	-inf	0	0	-inf	0	0	-inf	0	0	-inf	0	0	-inf	0	0	-inf	0	0	-inf	0	0	-inf	0	0	-inf	0	0	-inf	0	0	-inf	0	0	-inf	0	0	-inf	0	0	-inf	0	0	-inf	0	0	-inf	0	0	-inf	0	0	-inf	0	0	-inf	0	0	-inf	0	0	-inf	0	0	-inf	0	0	-inf	0	0	-inf	0	0	-inf	0	0	-inf	0	0	-inf	0	0	-inf	0	0	-inf	0	0	-inf	0	0	-inf	0	0	-inf	0	0	-inf	0	0	-inf	0	0	-inf	0	0	-inf	0	0	-inf	0	0	-inf	0	0	-inf	0	0	-inf	0	0	-inf	0	0	-inf	0	0	-inf	0	0	-inf	0	0	-inf	0	0	-inf	0	0	-inf	0	0	-inf	0	0	-inf	0	0	-inf	0	0	-inf	0	0	-inf	0	0	-inf	0	0	-inf	0	0	-inf	0	0	-inf	0	0	-inf	0	0	-inf	0	0	-inf	0	0	-inf	0	0	-inf	0	0	-inf	0	0	-inf	0	0	-inf	0	0	-inf	0	0	-inf	0	0	-inf	0	0	-inf	0	0	-inf	0	0	-inf	0	0	-inf	0	0	-inf	10	10	44.49112359159935	0	0	-inf	0	0	-inf	0	0	-inf	0	0	-inf	0	0	-inf	0	0	-inf	0	0	-inf	0	0	-inf	0	0	-inf	0	0	-inf	0	0	-inf	0	0	-inf	0	0	-inf	0	0	-inf	0	0	-inf	0	0	-inf	0	0	-inf	0	0	-inf	0	0	-inf	0	0	-inf	0	0	-inf	0	0	-inf	0	0	-inf	7	7	44.41953230939146	0	0	-inf	0	0	-inf	0	0	-inf	0	0	-inf	0	0	-inf	0	0	-inf	0	0	-inf	0	0	-inf	0	0	-inf	0	0	-inf	0	0	-inf	0	0	-inf	13	13	40.989763170550994	0	0	-inf	0	0	-inf	0	0	-inf	0	0	-inf	0	0	-inf	0	0	-inf	0	0	-inf	0	0	-inf	7	7	43.51966893011274	10	10	43.90121933088197	0	0	-inf	52	52	44.11346506724276	0	0	-inf	0	0	-inf	0	0	-inf	0	0	-inf	0	0	-inf	0	0	-inf	0	0	-inf	0	0	-inf	0	0	-inf	0	0	-inf	0	0	-inf	0	0	-inf	0	0	-inf	0	0	-inf	0	0	-inf	0	0	-inf	0	0	-inf	0	0	-inf	0	0	-inf	0	0	-inf	0	0	-inf	0	0	-inf	0	0	-inf	0	0	-inf	0	0	-inf	0	0	-inf	0	0	-inf	0	0	-inf	0	0	-inf	0	0	-inf	0	0	-inf	0	0	-inf	0	0	-inf	0	0	-inf	0	0	-inf	0	0	-inf	0	0	-inf	0	0	-inf	7	7	42.00936651242855	0	0	-inf	0	0	-inf	0	0	-inf	0	0	-inf	0	0	-inf	0	0	-inf	0	0	-inf	0	0	-inf	0	0	-inf	0	0	-inf	0	0	-inf	0	0	-inf	0	0	-inf	0	0	-inf	0	0	-inf	0	0	-inf	0	0	-inf	0	0	-inf	0	0	-inf	0	0	-inf	0	0	-inf	0	0	-inf	0	0	-inf	0	0	-inf	0	0	-inf	0	0	-inf	0	0	-inf	0	0	-inf	0	0	-inf	0	0	-inf	0	0	-inf	0	0	-inf	0	0	-inf	0	0	-inf	0	0	-inf	0	0	-inf	0	0	-inf	0	0	-inf	0	0	-inf	0	0	-inf	0	0	-inf	0	0	-inf	0	0	-inf	0	0	-inf	0	0	-inf	0	0	-inf	0	0	-inf	0	0	-inf	0	0	-inf	0	0	-inf	0	0	-inf	0	0	-inf	0	0	-inf	0	0	-inf	0	0	-inf	0	0	-inf	0	0	-inf	0	0	-inf	0	0	-inf	0	0	-inf	0	0	-inf	0	0	-inf	0	0	-inf	0	0	-inf	0	0	-inf	0	0	-inf	0	0	-inf	0	0	-inf	0	0	-inf	0	0	-inf	0	0	-inf	0	0	-inf	0	0	-inf	0	0	-inf	0	0	-inf	0	0	-inf	0	0	-inf	0	0	-inf	0	0	-inf	0	0	-inf	0	0	-inf	0	0	-inf	0	0	-inf	0	0	-inf	0	0	-inf	0	0	-inf	0	0	-inf	0	0	-inf	0	0	-inf	0	0	-inf	0	0	-inf	0	0	-inf	0	0	-inf	0	0	-inf	0	0	-inf	0	0	-inf	0	0	-inf	0	0	-inf	0	0	-inf	0	0	-inf	0	0	-inf	0	0	-inf	0	0	-inf	0	0	-inf	0	0	-inf	0	0	-inf	0	0	-inf	0	0	-inf	0	0	-inf	0	0	-inf	0	0	-inf	0	0	-inf	0	0	-inf	0	0	-inf	0	0	-inf	0	0	-inf	0	0	-inf	0	0	-inf	0	0	-inf	0	0	-inf	0	0	-inf	0	0	-inf	0	0	-inf	0	0	-inf	0	0	-inf	0	0	-inf	0	0	-inf	0	0	-inf	0	0	-inf	0	0	-inf	0	0	-inf	0	0	-inf	0	0	-inf	0	0	-inf	0	0	-inf	0	0	-inf	0	0	-inf	0	0	-inf	0	0	-inf	0	0	-inf	0	0	-inf	0	0	-inf	0	0	-inf	0	0	-inf	0	0	-inf	0	0	-inf	0	0	-inf	0	0	-inf	7	7	41.92084694341161	0	0	-inf	0	0	-inf	0	0	-inf	0	0	-inf	0	0	-inf	0	0	-inf	0	0	-inf	0	0	-inf	0	0	-inf	0	0	-inf	0	0	-inf	0	0	-inf	0	0	-inf	0	0	-inf	0	0	-inf	0	0	-inf	0	0	-inf	0	0	-inf	0	0	-inf	0	0	-inf	0	0	-inf	0	0	-inf	0	0	-inf	0	0	-inf	0	0	-inf	0	0	-inf	0	0	-inf	0	0	-inf	0	0	-inf	0	0	-inf	0	0	-inf	0	0	-inf	0	0	-inf	0	0	-inf	0	0	-inf	0	0	-inf	0	0	-inf	0	0	-inf	0	0	-inf	0	0	-inf	0	0	-inf	0	0	-inf	0	0	-inf	0	0	-inf	0	0	-inf	0	0	-inf	0	0	-inf	0	0	-inf	0	0	-inf	0	0	-inf	0	0	-inf	0	0	-inf	0	0	-inf	0	0	-inf	0	0	-inf	0	0	-inf	0	0	-inf	0	0	-inf	0	0	-inf	0	0	-inf	0	0	-inf	0	0	-inf	0	0	-inf	0	0	-inf	0	0	-inf	0	0	-inf	0	0	-inf	0	0	-inf	0	0	-inf	0	0	-inf	0	0	-inf	0	0	-inf	0	0	-inf	0	0	-inf	0	0	-inf	0	0	-inf	0	0	-inf	0	0	-inf	0	0	-inf	0	0	-inf	0	0	-inf	0	0	-inf	0	0	-inf	0	0	-inf	0	0	-inf	0	0	-inf	0	0	-inf	0	0	-inf	0	0	-inf	0	0	-inf	0	0	-inf	0	0	-inf	0	0	-inf	0	0	-inf	0	0	-inf	0	0	-inf	0	0	-inf	0	0	-inf	0	0	-inf	0	0	-inf	0	0	-inf	0	0	-inf	0	0	-inf	0	0	-inf	0	0	-inf	0	0	-inf	0	0	-inf	0	0	-inf	0	0	-inf	0	0	-inf	0	0	-inf	0	0	-inf	0	0	-inf	0	0	-inf	0	0	-inf	0	0	-inf	0	0	-inf	0	0	-inf	0	0	-inf	0	0	-inf	0	0	-inf	0	0	-inf	0	0	-inf	0	0	-inf	0	0	-inf	0	0	-inf	0	0	-inf	0	0	-inf	0	0	-inf	50	50	51.775671827009745	0	0	-inf	0	0	-inf	0	0	-inf	0	0	-inf	0	0	-inf	0	0	-inf	0	0	-inf	0	0	-inf	0	0	-inf	0	0	-inf	0	0	-inf	0	0	-inf	0	0	-inf	0	0	-inf	0	0	-inf	0	0	-inf	0	0	-inf	0	0	-inf	0	0	-inf	0	0	-inf	0	0	-inf	0	0	-inf	0	0	-inf	0	0	-inf	0	0	-inf	0	0	-inf	0	0	-inf	0	0	-inf	0	0	-inf	0	0	-inf	0	0	-inf	0	0	-inf	0	0	-inf	0	0	-inf	0	0	-inf	0	0	-inf	0	0	-inf	0	0	-inf	0	0	-inf	0	0	-inf	0	0	-inf	0	0	-inf	0	0	-inf	0	0	-inf	0	0	-inf	0	0	-inf	0	0	-inf	0	0	-inf	0	0	-inf	0	0	-inf	0	0	-inf	0	0	-inf	0	0	-inf	0	0	-inf	0	0	-inf	0	0	-inf	0	0	-inf	0	0	-inf	0	0	-inf	0	0	-inf	0	0	-inf	0	0	-inf	0	0	-inf	0	0	-inf	0	0	-inf	0	0	-inf	0	0	-inf	0	0	-inf	0	0	-inf	0	0	-inf	0	0	-inf	8	8	45.639848282050494	0	0	-inf	0	0	-inf	0	0	-inf	0	0	-inf	0	0	-inf	0	0	-inf	0	0	-inf	0	0	-inf	0	0	-inf	0	0	-inf	0	0	-inf	0	0	-inf	0	0	-inf	0	0	-inf	0	0	-inf	0	0	-inf	0	0	-inf	0	0	-inf	0	0	-inf	0	0	-inf	0	0	-inf	0	0	-inf	0	0	-inf	0	0	-inf	0	0	-inf	0	0	-inf	0	0	-inf	0	0	-inf	0	0	-inf	0	0	-inf	0	0	-inf	0	0	-inf	0	0	-inf	0	0	-inf	0	0	-inf	0	0	-inf	0	0	-inf	0	0	-inf	0	0	-inf	0	0	-inf	0	0	-inf	0	0	-inf	0	0	-inf	0	0	-inf	0	0	-inf	0	0	-inf	0	0	-inf	0	0	-inf	0	0	-inf	0	0	-inf	0	0	-inf	0	0	-inf	0	0	-inf	0	0	-inf	0	0	-inf	0	0	-inf	0	0	-inf	0	0	-inf	0	0	-inf	0	0	-inf	0	0	-inf	0	0	-inf	0	0	-inf	0	0	-inf	0	0	-inf	0	0	-inf	0	0	-inf	0	0	-inf	0	0	-inf	0	0	-inf	0	0	-inf	0	0	-inf	0	0	-inf	0	0	-inf	0	0	-inf	0	0	-inf	0	0	-inf	0	0	-inf	0	0	-inf	0	0	-inf	0	0	-inf	0	0	-inf	0	0	-inf	0	0	-inf	0	0	-inf	0	0	-inf	0	0	-inf	0	0	-inf	0	0	-inf	0	0	-inf	0	0	-inf	0	0	-inf	0	0	-inf	0	0	-inf	0	0	-inf	0	0	-inf	0	0	-inf	0	0	-inf	0	0	-inf	0	0	-inf	0	0	-inf	0	0	-inf	0	0	-inf	0	0	-inf	0	0	-inf	0	0	-inf	0	0	-inf	0	0	-inf	0	0	-inf	0	0	-inf	0	0	-inf	0	0	-inf	0	0	-inf	0	0	-inf	0	0	-inf	0	0	-inf	0	0	-inf	0	0	-inf	0	0	-inf	0	0	-inf	0	0	-inf	0	0	-inf	0	0	-inf	0	0	-inf	0	0	-inf	0	0	-inf	0	0	-inf	0	0	-inf	0	0	-inf	0	0	-inf	0	0	-inf	0	0	-inf	0	0	-inf	0	0	-inf	0	0	-inf	0	0	-inf	0	0	-inf	0	0	-inf	0	0	-inf	0	0	-inf	0	0	-inf	0	0	-inf	0	0	-inf	0	0	-inf	0	0	-inf	0	0	-inf	0	0	-inf	0	0	-inf	0	0	-inf	0	0	-inf	0	0	-inf	0	0	-inf	0	0	-inf	0	0	-inf	0	0	-inf	0	0	-inf	0	0	-inf	0	0	-inf	0	0	-inf	0	0	-inf	0	0	-inf	0	0	-inf	0	0	-inf	0	0	-inf	0	0	-inf	0	0	-inf	0	0	-inf	0	0	-inf	0	0	-inf	0	0	-inf	0	0	-inf	0	0	-inf	0	0	-inf	0	0	-inf	0	0	-inf	0	0	-inf	0	0	-inf	0	0	-inf	0	0	-inf	0	0	-inf	0	0	-inf	0	0	-inf	0	0	-inf	0	0	-inf	0	0	-inf	0	0	-inf	0	0	-inf	0	0	-inf	0	0	-inf	0	0	-inf	0	0	-inf	0	0	-inf	0	0	-inf	0	0	-inf	0	0	-inf	0	0	-inf	0	0	-inf	0	0	-inf	0	0	-inf	0	0	-inf	0	0	-inf	0	0	-inf	0	0	-inf	0	0	-inf	0	0	-inf	0	0	-inf	0	0	-inf	0	0	-inf	0	0	-inf	0	0	-inf	0	0	-inf	0	0	-inf	0	0	-inf	0	0	-inf	0	0	-inf	0	0	-inf	0	0	-inf	0	0	-inf	0	0	-inf	0	0	-inf	0	0	-inf	0	0	-inf	0	0	-inf	0	0	-inf	0	0	-inf	0	0	-inf	0	0	-inf	0	0	-inf	0	0	-inf	0	0	-inf	0	0	-inf	0	0	-inf	0	0	-inf	0	0	-inf	0	0	-inf	0	0	-inf	0	0	-inf	0	0	-inf	0	0	-inf	0	0	-inf	0	0	-inf	0	0	-inf	0	0	-inf	0	0	-inf	0	0	-inf	0	0	-inf	0	0	-inf	0	0	-inf	0	0	-inf	0	0	-inf	0	0	-inf	0	0	-inf	0	0	-inf	0	0	-inf	0	0	-inf	0	0	-inf	0	0	-inf	0	0	-inf	0	0	-inf	0	0	-inf	0	0	-inf	0	0	-inf	0	0	-inf	0	0	-inf	0	0	-inf	0	0	-inf	0	0	-inf	0	0	-inf	0	0	-inf	0	0	-inf	0	0	-inf	0	0	-inf	0	0	-inf	0	0	-inf	0	0	-inf	0	0	-inf	0	0	-inf	0	0	-inf	0	0	-inf	0	0	-inf	0	0	-inf	0	0	-inf	0	0	-inf	0	0	-inf	0	0	-inf	0	0	-inf	0	0	-inf	0	0	-inf	0	0	-inf	0	0	-inf	0	0	-inf	0	0	-inf	0	0	-inf	0	0	-inf	species	Pseudoleptotrichia goodfellowii
40117	17	3	46.6480752472382	9	0	42.54574313838126	23	5	46.27348359973636	21	3	46.90379386887895	17	9	43.969091659880775	11	1	45.1189688968274	0	0	-inf	28	2	42.6118322276781	69	3	44.91097633726092	27	3	46.71315943050101	74	3	46.839878762778035	35	3	47.43296824983014	20	1	44.35778273872683	0	0	-inf	21	4	48.64220627405767	23	3	55.51770686173861	17	3	49.03573528254618	34	2	47.70407539705186	20	1	43.85559194779189	78	2	45.73579622024496	14	5	44.91008022419688	0	0	-inf	50	1	45.380479696827	9	2	46.915264901235524	12	4	47.00694979510113	33	7	43.645576596981975	35	1	53.73979873483913	9	9	45.31541605167578	52	1	44.24957397278442	28	4	44.93209389015017	51	5	45.23192225231025	88	4	47.06965933335254	53	6	45.33783141547642	39	6	43.54632475184297	16	5	54.16035765958513	54	6	44.65196335374068	38	6	45.92304742730238	22	9	57.53610049112277	30	2	47.58508517975565	16	2	42.99291971734276	74	4	47.82777535417089	25	1	43.902117114264996	23	7	43.47348031544099	15	4	44.60983129480219	17	6	59.95594315657792	16	4	49.39570254012252	13	2	44.84495223319132	37	8	45.746337982862975	46	0	44.165712889555884	26	8	54.12694923036773	12	0	44.49350346111779	52	4	60.551539903787656	12	0	44.463022842826014	0	0	-inf	23	3	48.333750372932805	9	1	43.82049902631209	30	5	46.834030040958126	56	10	44.82720918038143	52	0	46.393414482165326	13	0	44.178617718866164	8	0	49.80698051533946	23	7	44.71000509743842	10	2	45.08944443027283	0	0	-inf	14	0	48.290911276272446	12	1	43.63274455445063	38	1	46.2990241984804	7	7	48.3312963922217	9	1	44.21921679924719	19	6	47.121933280073094	17	9	44.62889100266965	40	10	45.68715966354062	36	2	46.72365665261896	8	8	43.46445909489542	23	4	44.97228181453321	12	2	43.448248026587756	16	1	45.25505611674161	22	1	45.109912204067534	0	0	-inf	43	2	43.40016252364584	35	6	48.42430565893358	13	1	45.62197705587951	72	4	45.39546504960829	19	3	42.84007311772745	14	3	51.23757562460026	36	7	47.269997805082006	29	3	46.0365644673293	30	1	46.35007623684898	0	0	-inf	50	4	44.31131250003704	18	4	47.09155213127613	13	1	45.3573407833002	13	2	44.669683519628634	7	7	48.86831578382884	21	7	46.50468146338493	13	0	50.41689952296447	18	4	46.28578982198283	36	1	44.00553308058219	12	4	58.626880836627656	38	0	46.18010477235871	45	7	48.01725331896672	44	6	44.8967392717917	40	2	48.00106743391537	15	1	44.11172124213631	63	0	44.97635439166628	20	2	44.78164069238406	28	2	43.11084360306994	46	2	48.783915124411166	49	11	58.37996310243362	24	3	47.72281142263259	22	6	46.05657876037147	28	1	45.51278435017041	0	0	-inf	34	3	47.57733850114772	0	0	-inf	25	5	53.04726875662366	14	2	43.74262640099647	0	0	-inf	19	3	43.64298691281017	8	8	43.4904851942814	23	1	45.72173935346086	103	6	60.20607177462075	117	4	46.025402692020485	22	4	51.75532872421695	45	10	49.50926582570498	54	1	44.23379776430891	0	0	-inf	14	0	46.79084870022567	17	2	45.513530241318286	32	7	49.90237512611655	43	4	46.00253689593785	21	6	42.87969754125797	20	3	43.98149697903492	54	8	43.8699920182614	33	0	49.24787817053333	60	1	45.39690231657544	43	10	49.794957401741065	50	13	51.52033846775592	68	3	45.39451136888348	30	6	47.69443975615294	23	3	43.412289469505666	15	4	45.81780182031726	24	6	50.04900401133428	14	1	47.22284292571567	64	10	48.61903170601816	13	5	46.19230454365162	59	8	48.26626115365286	54	3	44.94740115530934	23	4	55.31272267419502	13	1	43.167593503860786	50	5	52.327346923020386	24	0	46.871384116949	14	3	46.00632277201131	33	4	44.401367103057446	25	5	49.36605527772287	38	0	51.54300028829801	31	4	43.85284768842031	65	2	46.44313764389045	23	4	46.18911179691791	16	3	47.873773905956476	8	1	41.102168998967144	23	3	44.29144675204929	9	9	42.55178899984131	27	6	56.172496534812765	0	0	-inf	91	10	50.69158315602336	68	4	42.83666537446156	0	0	-inf	34	8	44.010333552859024	8	8	45.12806132027588	23	5	51.96050983896096	49	11	47.513929311643096	17	0	46.604530134908494	23	6	46.93887979588582	21	7	44.981919649512925	84	11	51.965985469902435	82	2	47.289984346080914	16	3	45.16498247263039	11	4	44.063490249683625	42	4	45.91647819906141	21	2	45.580519469476656	15	1	44.19926903703446	10	2	48.02842712474619	0	0	-inf	17	2	44.96372578270714	22	5	46.231571295918144	15	4	53.79313957835733	43	17	60.11443461397666	15	7	46.510463814790185	65	5	47.329065287758105	32	5	46.72007349524632	17	2	44.15677222674637	12	2	46.8053383782029	11	0	42.6283337512742	19	3	45.11205826917405	61	4	47.210927725706036	38	3	66.35202692199042	7	7	45.19708869439814	19	7	48.067909139095015	21	1	47.48230821028294	44	2	45.22810408923772	14	5	49.21602761554568	20	6	49.703212650158704	26	3	48.932024902307106	28	7	45.860835724061246	21	6	47.51878306203468	14	1	43.22548353844993	32	2	45.64377163671827	23	2	46.771871594409056	18	1	41.911599991217166	23	3	45.141435162260905	19	0	44.40372396002516	33	6	43.8890766646264	71	5	45.87952065086509	80	9	46.70270032159659	9	0	48.73302019319564	0	0	-inf	28	4	46.105142278612625	0	0	-inf	15	0	45.4493410246785	21	1	46.08099523103142	20	4	46.28093638705775	56	6	49.21977971721901	37	0	45.20011792963982	0	0	-inf	12	1	43.67913557194688	13	0	42.92360717002838	32	0	43.95632270074717	62	2	45.60721806532224	24	1	46.514726387981504	20	2	43.27634559672906	46	8	59.859746635854336	42	12	61.89656238223196	0	0	-inf	41	6	44.83998055728936	33	3	49.47494648885993	27	3	44.41962367271925	36	3	43.89674218347053	37	6	46.095437961282684	14	3	51.23735147247947	32	6	45.031362934357574	0	0	-inf	17	4	58.05962428224103	46	2	48.48301803904385	11	0	50.09331624169932	22	3	43.754592329486165	21	2	47.72577865180797	38	5	45.67777681304898	9	9	42.487986148015075	12	3	43.261836820603094	19	3	43.85313852115473	46	5	45.127060235508196	66	2	44.13743551214889	12	4	46.947895628761366	54	0	45.89514192329374	0	0	-inf	36	5	47.3830375822902	76	8	59.550695610904405	29	2	45.16768931653095	24	1	45.996552387441625	8	8	42.60965004500315	20	3	45.268495199224276	24	7	47.85561497217598	15	1	43.33551102036837	0	0	-inf	12	2	47.61243233462617	19	3	45.44842247261004	35	2	45.106269372508564	59	2	50.92110095263319	26	5	44.821114598607046	82	4	44.64897929366123	53	1	46.651354901975836	32	10	44.04750808036451	104	5	46.895300138469274	49	6	46.15952535936518	25	3	50.205246722659496	12	12	44.322193432037956	18	3	48.0866039581224	107	6	51.06391698338777	10	0	45.72397526039429	38	4	47.74695460476676	47	6	46.921230653310886	26	5	52.032325694281674	34	6	47.34280436573066	22	4	48.65843090904892	53	2	44.41030255071205	33	3	45.151951747154804	22	4	44.001142745778004	36	7	44.48592521141225	23	3	45.04556798018911	13	3	43.277705619635874	65	3	44.15977720261968	8	0	41.685028842544405	23	4	46.28213053855584	121	5	50.69103591838737	10	2	42.852439840521924	52	2	49.62259237940642	23	5	44.475353577951864	0	0	-inf	34	5	60.690399732041364	0	0	-inf	41	6	47.87234251609365	41	7	53.70882196941653	40	2	43.88007094730325	57	3	56.586077880079635	62	8	46.78185727707234	32	1	43.39612984658612	31	3	42.38344368124254	25	3	45.347807891452725	12	1	44.038582233137674	13	5	44.79680643027849	23	2	43.11248089876	29	12	68.19529901671332	47	7	53.556425341675364	56	4	48.79925419339973	15	6	47.02316519075582	19	12	56.83338493826953	33	7	45.19885426884799	25	6	45.55597971975119	33	7	55.4849454390326	39	1	46.48535311876717	26	1	46.277625401772724	100	1	81.8058952403902	44	3	45.25423846310481	27	4	45.69454422959933	52	6	44.90724839292059	21	5	44.55089618535261	43	5	46.865022826115805	25	6	51.95168612033418	19	4	46.095324987253164	19	1	46.27986093502104	18	2	48.45381190457909	56	2	44.308016572315104	19	1	46.31656153206527	63	6	50.33692839965335	22	8	43.042277513898256	10	0	49.57029269158513	26	4	47.39288926845492	44	6	46.96713426461274	18	1	43.4099792492635	30	1	45.724618510466726	23	1	43.16984322506723	12	2	42.91082984709154	83	6	49.11396636354679	56	9	49.562267988423514	25	4	47.81475818834448	49	5	45.9809446391604	17	6	44.08382067283425	18	1	44.578165275925095	15	3	51.920678482353345	76	4	47.768303917999624	24	6	44.84300577118628	37	3	44.111112517321224	16	4	46.10724519548747	13	2	45.18901120522526	38	5	47.80805087501591	18	4	47.60608650749881	33	8	45.34476740442747	62	3	51.857124442672585	35	1	43.72397399627422	18	8	53.086830557335844	22	2	49.99479159579498	31	8	49.29791327991868	16	1	46.57751296450613	0	0	-inf	25	2	43.93383225217239	0	0	-inf	44	5	43.394120345241596	15	1	49.16054964022198	26	4	46.874927467978246	21	5	50.73268198010295	102	7	45.64366667769679	27	6	43.34872882804935	66	3	45.801049953210445	24	1	47.39480184559516	43	2	43.92002854108995	29	6	45.37491886060428	19	0	49.006898864105835	26	2	47.449536888921635	25	8	53.064799867818365	17	4	45.84288240735599	48	7	45.67395958283225	20	3	48.58455916443383	62	5	47.25773594475133	7	0	44.43211600694699	12	12	44.391930867597274	18	6	43.80058239818691	30	3	44.25761587781949	88	5	49.63097401185508	17	1	44.29769814066096	33	13	58.076231543902374	18	2	46.57790814219825	26	7	49.820243993017115	21	9	44.655077480220804	0	0	-inf	22	4	49.18181818181818	7	7	43.34686130241048	12	0	48.90318371087148	31	6	44.430735977535804	20	3	45.624443105457615	28	4	46.36461822263454	48	2	47.574257890642656	40	0	54.73638905533694	56	7	44.02936437270525	13	3	46.78599093251037	45	0	46.32531948835195	26	9	44.84836796284948	12	1	43.80845167532135	11	3	43.05925487414627	29	10	47.99738908197178	38	4	46.592461301947864	16	1	46.122696803860904	34	0	45.48931380242662	59	7	46.583826082273546	0	0	-inf	77	8	53.16555547977567	8	8	47.24656177203155	42	15	69.97256397824404	15	2	42.39575716918883	25	5	44.22707869316068	12	5	44.0359617670255	32	6	52.108277385077294	15	0	46.00772622453731	24	3	45.29703326149303	64	6	47.65214994777583	38	7	48.55435500144516	37	7	47.16763499167562	32	1	50.595721397118176	24	8	45.80951439334539	54	14	67.84749652424837	13	3	52.78343310663432	104	5	47.23056185596261	51	7	46.730247357515935	0	0	-inf	11	4	43.216716991100064	38	7	49.22948962492114	18	4	47.24771825056354	8	8	56.305483603725705	12	1	47.67776245586493	16	4	43.261130592828415	20	3	46.28228434588184	20	0	46.06970055134199	14	5	44.81929496232775	10	10	69.9457442508204	30	1	47.40006182765642	65	5	48.23630964864101	0	0	-inf	22	2	46.322262504391205	29	2	44.303537630391766	55	7	49.28840920080007	21	4	42.15531222758249	12	4	44.4049820014485	34	3	45.3430187025343	37	4	45.79122041054832	26	5	45.01987276490228	14	7	67.58676547185424	34	9	46.786422766494724	21	3	48.42094544405781	25	3	43.8097397857948	22	3	46.98636515601276	11	4	45.41806680324333	13	0	43.81954640725447	16	2	47.04778137423857	0	0	-inf	52	3	49.514658470063495	18	3	48.879190084720214	36	4	70.96009914706147	23	2	45.06734922001685	61	4	47.19050990304929	39	8	56.440157532876654	19	3	53.65227236291485	51	2	45.392068008755885	11	1	49.29483317086867	13	13	42.951984093761105	21	8	45.312996637521564	12	3	46.36704856447184	21	7	56.08597601359746	31	8	46.40745671339905	15	5	44.710208227544236	13	2	49.05013873966224	58	2	45.30522159193	37	8	43.52979300997253	22	7	44.274125157507164	0	0	-inf	60	3	45.36996458862361	30	14	67.18270020228688	23	2	43.2661810844178	39	6	47.10836317597092	41	3	45.108843223142976	12	2	45.28432085912947	45	2	47.263599384407364	52	0	54.773478479271844	71	0	46.2273801628032	61	3	45.275949870064686	21	3	42.43258061438267	39	0	47.29878450497111	12	1	44.47809483009318	0	0	-inf	56	7	56.234650694187735	10	10	42.96101730552664	0	0	-inf	23	4	46.298795906807406	7	0	50.68136466024293	69	4	44.82341962066129	14	2	43.7278714948229	15	2	44.85130350811336	40	5	46.02303671100439	33	7	48.265457354394115	0	0	-inf	50	9	46.18214964810522	7	7	46.485281374238575	0	0	-inf	7	0	44.093612911488485	22	1	45.39426809928315	101	1	47.00763002786599	25	6	46.2915776960959	7	7	44.66969402822969	62	8	51.04756818737156	34	4	44.44262148047047	14	3	45.854318677193596	18	6	44.46028425731147	7	7	46.12875686157196	36	8	47.109116616711454	29	1	46.683631228100076	35	4	44.95879873492616	16	5	47.84576599534951	36	3	49.759484925898626	0	0	-inf	37	6	42.92814164759234	0	0	-inf	14	4	44.640903913537876	12	0	46.69851933349196	38	1	45.49068974166215	34	8	52.106077953175166	0	0	-inf	48	9	46.3756495645371	68	11	51.76890950660547	26	6	45.135730922139786	71	3	52.09557131282911	15	2	47.786163152687124	15	4	44.2869325854955	15	4	46.341953237690326	27	2	53.33971617099643	0	0	-inf	9	9	42.459676109983064	31	4	50.153381466670105	0	0	-inf	48	2	49.00847549916842	0	0	-inf	53	11	44.4799716357904	29	5	45.391061465437524	23	2	59.428987885564695	20	2	45.81419723092848	59	8	52.7158626759546	10	10	47.666895363684155	9	9	42.288103234729256	30	3	43.94421380309036	18	5	51.98614233707643	43	5	43.511309007294045	39	2	47.629461775750116	85	8	47.0325286904912	38	6	43.549679879077665	8	1	45.663582233137674	36	3	46.14315355810543	19	3	44.01635525821865	14	6	62.90999622362655	13	2	47.232893436280165	31	0	45.56653742320875	12	5	45.10025851398581	0	0	-inf	23	6	45.32925643611015	38	3	44.25074760159299	29	5	48.35343786280722	50	5	53.7066814931562	59	4	45.260269467882445	30	5	45.956412578258	34	0	46.1988693375302	7	0	43.74402182881615	51	8	47.986005277113165	29	8	49.415092521059265	15	6	44.283022880718114	37	7	44.24429126007289	28	5	51.01868371621543	44	7	44.31129463779333	49	6	44.612357667492404	26	9	48.163392215859595	32	8	47.35112175365059	9	0	48.469720976163245	21	4	46.190358932422	34	0	44.912705689109906	77	9	71.70367055263064	22	6	44.46370831148809	13	5	46.483018861915895	59	7	46.559537465925715	24	3	46.733966682930856	19	2	44.12936506125099	12	2	44.43002561021209	28	3	43.89136015591485	21	4	44.77293639485786	42	4	44.48523156373731	13	5	42.61631548042343	120	4	44.975202282795316	45	8	48.9636389472643	18	1	43.18035384376309	8	1	52.78917991975564	24	0	46.29933910554666	15	6	49.405214032453465	11	0	43.06414795316104	12	1	50.60929475916195	27	3	47.87775606712356	20	6	48.08342196836274	46	2	47.155665245058444	10	1	46.9170471188575	0	0	-inf	37	9	43.89929859411507	41	1	45.76026812539438	35	6	45.71102987436062	17	1	45.304690753242134	15	1	43.72008809992608	31	2	44.35640485622037	47	8	45.35568426161682	36	1	44.79375946378829	17	1	44.84616645607594	50	4	49.39439189736947	38	2	45.958807579619126	35	4	43.67866787776995	26	2	48.34266584679183	31	8	47.34995813272289	46	4	46.178595217551944	51	7	47.75657694508327	76	7	57.92943211574475	14	1	44.86069083569283	63	2	45.720830067501275	28	8	52.39096115792837	33	0	44.143046218439714	25	3	48.348799692310614	29	1	46.13353937004152	42	2	45.2697519414471	18	6	44.785431927859314	19	2	43.176897229305176	96	3	46.59970663924822	11	3	44.15357412031084	68	1	45.31499153266744	52	1	45.31964944157289	13	4	44.45067603135681	0	0	-inf	24	2	62.03998070725757	34	7	46.44001706642008	33	5	44.28338219063231	34	0	43.9418807499074	0	0	-inf	0	0	-inf	0	0	-inf	13	2	49.34341447366176	41	3	49.810124146588876	30	1	44.84941118452857	26	0	47.23092397609335	19	4	45.085775642267556	45	8	49.443369379773394	31	9	46.569565056289115	13	0	43.262542354167856	0	0	-inf	23	0	43.125822020358555	33	8	56.24688074312639	50	6	45.930565336554736	43	0	44.60734107418572	23	7	45.17633784769851	36	7	46.71908375483815	19	5	58.15213871879123	14	2	49.56561583323507	32	1	45.445248217032386	13	2	43.09075265514231	42	7	45.318875791223	25	2	46.714203287094904	39	10	45.951994298155554	32	2	44.828063890960365	55	7	48.05782601396792	30	2	45.54192597803573	14	0	46.47271529500137	25	7	54.532317126973794	0	0	-inf	16	1	48.31758570755199	89	2	78.79735041013187	13	2	50.85745747772981	48	8	45.558674965988494	56	7	48.05247632585201	18	3	44.19530923153726	12	12	43.050847754605535	28	6	45.22464126473178	0	0	-inf	30	2	63.916951682719315	33	7	45.702091786051476	11	4	46.11507838720918	71	0	46.86544372097745	40	2	46.56127687572829	0	0	-inf	41	9	55.374066067520445	18	2	47.659700220655616	67	7	45.11415985729437	9	9	49.83440755465312	20	1	43.335674435971534	48	2	44.16492431019134	34	7	53.83109465701342	35	2	46.39672715101729	36	3	44.03331393748854	42	10	52.468457488647196	33	3	51.13094798075177	19	0	44.32920178925995	0	0	-inf	31	3	44.32930806548301	18	5	47.66802147875775	18	5	44.182127491349256	25	7	42.593359105531064	10	1	43.20341127845672	26	8	45.12956148295696	39	0	46.35366017383231	32	3	48.36911005412343	13	2	43.43790966523728	27	2	48.39268524815693	17	1	43.20173121727041	67	1	45.65527885117617	35	1	54.95761825286287	0	0	-inf	32	4	45.752504784373556	49	5	43.70452135559833	48	3	50.84098152457047	18	5	47.103050321302156	84	2	50.06419269094142	45	3	44.78342650901131	49	6	43.98894987088387	11	0	44.416277310587034	0	0	-inf	15	3	44.24407379171266	12	3	42.457536248373536	78	2	46.50023601128088	39	5	48.93080228292731	26	2	47.384786380230025	31	0	46.46551494338743	21	1	45.53440714490575	25	10	44.600912960577546	8	8	44.085377254078416	23	2	44.76173135996836	17	5	46.46571285290374	32	4	46.469025028781275	15	3	48.70145742004652	19	0	42.99540105404118	0	0	-inf	24	4	49.135420731731095	18	2	44.38075884036279	36	0	44.36083401444326	13	4	44.63975328160644	52	9	49.235270019604215	19	4	46.75870956799382	31	5	55.93134029728744	15	2	44.51335680885888	27	6	44.35118757430596	25	6	50.31071870773203	35	2	47.07726397908493	15	6	43.60440114519881	28	7	43.86223345569721	16	1	44.20465062710502	25	1	45.40016121413264	59	1	47.79520326925776	34	1	53.63010755950189	58	5	48.86442150208867	35	4	52.926613429577614	42	4	47.27148457773742	34	6	46.41288647390915	37	3	45.88104886092547	19	0	46.859297109823586	39	6	49.091966784694925	30	1	48.193968974491064	0	0	-inf	15	0	43.93375924183947	20	4	42.66825776265264	27	4	44.1139929472563	15	2	43.53629849297089	11	1	41.54697270634694	27	0	51.03315432598562	33	17	52.55539321227182	35	0	45.23014584589025	26	5	46.977793248723806	25	1	47.68982018396153	24	3	45.370960160949686	0	0	-inf	30	2	45.09814350545959	0	0	-inf	26	4	44.90968511176288	23	2	42.114854309878815	40	1	48.4989828913847	36	0	45.27827902746302	24	6	44.93033776504918	27	4	54.0157133361533	0	0	-inf	20	1	44.37231714476211	25	2	47.92909102245713	23	4	46.43315087142775	34	6	45.80457276568179	0	0	-inf	18	5	47.55962124545576	0	0	-inf	12	3	42.86455181853785	10	10	61.156340499297436	36	4	46.29845993674124	20	2	45.87040893979723	25	2	45.20502152578742	20	2	44.49934344944744	23	6	44.775403280419766	71	12	46.27002764704298	11	2	43.21367241688712	38	6	47.072903046618514	42	6	46.657897655644234	18	0	43.64038399636562	52	1	46.71119633387176	30	4	44.14069358115889	30	3	44.34941911099574	32	5	47.40123920018682	49	1	44.91751584913065	15	3	48.250627407829114	30	4	47.44562014728874	17	3	46.88692105652701	19	4	46.389361152145874	24	8	58.51741476237148	13	3	43.68680563041835	37	16	55.068057346396	15	1	47.92240401782282	35	5	46.10956384568796	36	5	45.663914664712465	11	0	46.23105575462402	23	6	46.44340263594973	38	4	44.89545904305761	36	4	47.321219209029	23	6	45.47580449567183	23	1	46.94529593479777	69	4	48.708746786156034	26	7	42.91577489610434	0	0	-inf	25	2	49.717853452071324	25	5	54.461123945734656	11	11	44.363177215101516	25	1	46.573735718439195	34	6	49.99223358597573	11	2	44.39586398715665	9	0	43.52809617459123	0	0	-inf	7	0	41.7760148874837	17	4	44.768632405881156	25	1	45.86705801579901	43	12	52.12850784095655	80	9	52.69203128075399	42	6	50.681992274100196	30	6	47.8087164398814	13	1	43.44205417252088	70	11	46.48337512490544	11	11	49.787636084038986	30	1	45.46164432683649	32	9	54.33587899595739	29	1	46.569008937217355	50	4	47.20755168322469	50	6	46.30956331084453	22	7	43.50582695399717	49	1	47.230661255871624	26	3	45.69501662318321	57	7	53.72295990180769	24	3	46.12054507341969	29	6	57.194004327350335	14	1	44.29645689103415	12	2	42.9809703885628	114	12	55.2755684523929	43	10	47.10935381426625	35	8	45.939194770734915	51	4	47.90652774257021	28	1	44.26124430888296	0	0	-inf	0	0	-inf	90	4	48.23246200366655	29	0	43.12835593181803	22	4	46.83203877185035	9	9	46.17182068708866	14	2	46.77747673743375	20	2	43.176541281216416	20	1	53.8056116947868	31	6	43.88505536817306	36	0	44.241843501691726	14	2	41.74561429857233	36	4	45.363624943924655	26	5	44.67846340354721	27	3	53.42378316142526	16	1	47.469038584874674	58	4	51.16175932089874	44	9	45.35478641325842	15	3	53.380658459080514	17	6	46.012519940676206	27	2	48.114599992842834	52	6	48.75403793999362	21	2	42.14791011116234	22	3	48.11004315989503	7	7	45.26715109786983	45	2	47.8439045521519	0	0	-inf	32	8	54.84710145583406	29	9	47.3318114737137	13	1	44.21052645066773	70	5	47.06792880533317	17	2	45.197987856921664	8	8	44.89443088854519	53	1	45.771088281102294	0	0	-inf	45	5	47.27797002434337	29	1	45.13087676700763	11	3	49.41446452120968	50	8	46.48481246230732	27	4	42.88325756379699	10	2	48.28328677803526	24	3	47.86753615697308	39	4	45.69285672972314	34	6	45.55164213234696	59	9	47.999218135931386	19	7	47.78706594460538	26	6	47.19347416127775	33	3	48.877669987225765	19	8	53.58461874596286	13	4	49.61170033825998	60	1	44.399803201453956	10	1	46.03235374797083	10	0	46.423737462752655	32	5	45.5334406679366	19	2	45.085236618312976	17	3	44.85787587774001	32	10	44.69261314012645	12	0	43.96749066510208	18	3	45.836143738535576	30	0	46.2060109825072	55	1	43.35478892744271	26	4	45.34413409876298	17	3	50.73090888294118	20	5	45.37578544463704	0	0	-inf	23	0	43.60832423903343	37	4	48.04300420701593	42	4	45.54426996094556	10	3	44.60025340516936	33	9	48.52560076155422	32	0	62.81138780133424	63	7	51.37691709876086	7	7	48.0168359969217	13	4	50.92210322201287	31	4	45.571543067823946	25	0	45.887671030667626	42	1	46.137806117852286	68	5	48.11978998269359	24	4	52.949328073156096	56	9	47.18183058777735	15	8	45.75553899619467	45	3	45.164981296771124	17	2	46.92015229985214	16	5	44.68675817621405	13	1	45.96746169660203	63	6	51.207586762419886	86	2	43.45486235672344	8	8	43.58515510839149	9	1	43.499455285329326	168	3	44.591995938958824	41	7	45.46870627685924	30	3	45.031528120814606	32	2	45.15020847046203	35	4	44.76925818112504	20	3	47.31367702339428	0	0	-inf	49	3	46.41808934561278	31	7	47.76167800233248	18	3	42.13547778777848	21	7	46.94517581863641	0	0	-inf	22	2	46.443683393997645	38	6	49.09947223013262	27	2	43.966468555162095	43	6	59.02923843773174	32	1	47.26190119135594	28	7	45.10535063098382	13	1	45.5704850464174	32	4	42.44629615172514	59	11	47.576676141039655	23	2	45.738944353911826	19	5	56.8742196344877	22	1	44.25462454480881	10	3	43.489152432070625	8	8	70.39742680033733	33	1	46.01703721353318	47	3	44.160054849721995	21	3	47.971231505256114	21	1	45.6529781753027	14	5	45.4662325671487	33	3	42.467461206995125	54	3	47.16580991683874	19	2	45.603885573580236	13	2	45.7852425232087	20	2	58.99483840985967	24	5	50.78221852519321	9	2	48.461310370155935	31	3	47.4785049331539	17	4	45.11234537444396	9	2	45.326002408305264	30	4	47.009648907194936	119	4	49.44562013388129	86	5	49.94494419866141	12	2	43.84059572465751	42	3	49.64575004148413	7	0	43.352187241731016	22	3	52.536422410598895	19	1	45.983025381018095	29	2	45.60255710945215	86	5	44.697319004007284	13	0	47.29902743119279	13	4	44.51073925436841	17	4	45.593234710303385	52	4	46.66640354161616	11	11	42.36615886670041	0	0	-inf	24	7	46.38472300707457	8	8	56.65990257669732	22	6	58.82215075937388	13	2	45.640820566742036	38	1	58.27290540196133	40	2	50.48561560241891	23	2	44.55269742293952	7	7	45.64616145367283	29	1	49.25161271531336	36	4	48.78305476453471	15	2	45.397036740155045	87	6	45.699836404765655	27	8	54.57496417211848	20	2	48.63237038313395	0	0	-inf	47	4	44.92575757763269	37	6	60.89930376004038	31	1	73.70924080298565	58	3	73.85105507322355	31	0	47.0954461994038	0	0	-inf	12	0	43.64795708749521	71	6	45.8979508490806	10	2	41.535028842544406	32	3	46.567575105901184	28	5	46.97292773636235	24	2	45.949446723397976	11	11	88.42448479408353	25	4	49.40195092941116	15	2	46.92603165497168	34	10	52.17500737896746	28	4	44.16611422528623	21	3	54.24891964331647	26	1	44.91791443476006	13	2	46.04149667132334	22	1	44.88540935593096	93	0	63.468798629157384	17	8	44.01964875047605	31	1	49.62332579302976	26	0	44.24940910233973	9	9	41.68652395002113	35	5	46.43838413934037	27	4	44.55642323145117	86	3	49.34307343302143	11	0	46.74148250413933	88	4	47.54408486041827	37	4	46.34669445218646	8	8	44.877530221523415	40	9	52.247566496754416	9	0	46.02177327698814	26	2	45.18743761196875	37	5	44.081476092898264	15	4	44.32136119320217	8	8	44.29546882615947	33	2	48.2418406405963	45	4	45.566826413938834	25	4	48.208000493673225	44	4	47.684018607011666	49	7	45.99974025199607	15	4	45.81614900388731	35	4	44.75144226424669	35	10	48.426986044199374	78	7	53.52581605186276	68	4	47.97175422648572	40	0	45.62575126719372	13	1	46.239506337960705	32	7	44.480362510170465	32	7	45.58541902693387	0	0	-inf	48	3	44.75001022651309	8	8	44.214133146184686	12	4	50.878433107037836	58	6	45.45852170619339	38	2	46.71680830496332	16	1	47.80613655640997	30	1	45.32912638900584	10	1	54.86638177315863	19	1	47.665302645308095	0	0	-inf	phylum	Nitrospirae
67798	0	0	-inf	0	0	-inf	0	0	-inf	0	0	-inf	0	0	-inf	0	0	-inf	0	0	-inf	0	0	-inf	0	0	-inf	0	0	-inf	0	0	-inf	0	0	-inf	0	0	-inf	0	0	-inf	0	0	-inf	0	0	-inf	0	0	-inf	0	0	-inf	0	0	-inf	0	0	-inf	0	0	-inf	0	0	-inf	0	0	-inf	0	0	-inf	0	0	-inf	0	0	-inf	0	0	-inf	0	0	-inf	0	0	-inf	0	0	-inf	0	0	-inf	0	0	-inf	0	0	-inf	0	0	-inf	0	0	-inf	0	0	-inf	0	0	-inf	0	0	-inf	0	0	-inf	0	0	-inf	0	0	-inf	0	0	-inf	0	0	-inf	0	0	-inf	0	0	-inf	0	0	-inf	0	0	-inf	0	0	-inf	0	0	-inf	0	0	-inf	0	0	-inf	0	0	-inf	0	0	-inf	0	0	-inf	0	0	-inf	0	0	-inf	0	0	-inf	0	0	-inf	0	0	-inf	0	0	-inf	0	0	-inf	0	0	-inf	0	0	-inf	0	0	-inf	0	0	-inf	0	0	-inf	0	0	-inf	0	0	-inf	0	0	-inf	0	0	-inf	0	0	-inf	0	0	-inf	0	0	-inf	0	0	-inf	0	0	-inf	0	0	-inf	0	0	-inf	0	0	-inf	0	0	-inf	0	0	-inf	0	0	-inf	0	0	-inf	0	0	-inf	0	0	-inf	0	0	-inf	0	0	-inf	0	0	-inf	0	0	-inf	0	0	-inf	0	0	-inf	0	0	-inf	0	0	-inf	0	0	-inf	0	0	-inf	0	0	-inf	0	0	-inf	0	0	-inf	0	0	-inf	0	0	-inf	0	0	-inf	0	0	-inf	0	0	-inf	0	0	-inf	0	0	-inf	0	0	-inf	0	0	-inf	0	0	-inf	0	0	-inf	0	0	-inf	0	0	-inf	0	0	-inf	0	0	-inf	0	0	-inf	0	0	-inf	0	0	-inf	0	0	-inf	0	0	-inf	0	0	-inf	0	0	-inf	0	0	-inf	0	0	-inf	0	0	-inf	0	0	-inf	0	0	-inf	0	0	-inf	0	0	-inf	0	0	-inf	0	0	-inf	0	0	-inf	0	0	-inf	0	0	-inf	0	0	-inf	0	0	-inf	0	0	-inf	0	0	-inf	0	0	-inf	0	0	-inf	0	0	-inf	0	0	-inf	0	0	-inf	0	0	-inf	0	0	-inf	0	0	-inf	0	0	-inf	0	0	-inf	0	0	-inf	0	0	-inf	0	0	-inf	0	0	-inf	0	0	-inf	0	0	-inf	0	0	-inf	0	0	-inf	0	0	-inf	0	0	-inf	0	0	-inf	0	0	-inf	0	0	-inf	0	0	-inf	0	0	-inf	0	0	-inf	0	0	-inf	0	0	-inf	0	0	-inf	0	0	-inf	0	0	-inf	0	0	-inf	0	0	-inf	0	0	-inf	0	0	-inf	0	0	-inf	0	0	-inf	0	0	-inf	0	0	-inf	0	0	-inf	0	0	-inf	0	0	-inf	0	0	-inf	0	0	-inf	0	0	-inf	0	0	-inf	0	0	-inf	0	0	-inf	0	0	-inf	0	0	-inf	0	0	-inf	0	0	-inf	0	0	-inf	0	0	-inf	0	0	-inf	0	0	-inf	0	0	-inf	0	0	-inf	0	0	-inf	0	0	-inf	0	0	-inf	0	0	-inf	0	0	-inf	0	0	-inf	0	0	-inf	0	0	-inf	0	0	-inf	0	0	-inf	0	0	-inf	0	0	-inf	0	0	-inf	0	0	-inf	0	0	-inf	0	0	-inf	0	0	-inf	0	0	-inf	0	0	-inf	0	0	-inf	0	0	-inf	0	0	-inf	0	0	-inf	0	0	-inf	0	0	-inf	0	0	-inf	0	0	-inf	0	0	-inf	0	0	-inf	0	0	-inf	0	0	-inf	0	0	-inf	0	0	-inf	0	0	-inf	0	0	-inf	0	0	-inf	0	0	-inf	0	0	-inf	0	0	-inf	0	0	-inf	0	0	-inf	0	0	-inf	0	0	-inf	0	0	-inf	0	0	-inf	0	0	-inf	0	0	-inf	0	0	-inf	0	0	-inf	0	0	-inf	0	0	-inf	0	0	-inf	0	0	-inf	0	0	-inf	0	0	-inf	0	0	-inf	0	0	-inf	0	0	-inf	0	0	-inf	0	0	-inf	0	0	-inf	0	0	-inf	0	0	-inf	0	0	-inf	0	0	-inf	0	0	-inf	0	0	-inf	0	0	-inf	0	0	-inf	0	0	-inf	0	0	-inf	0	0	-inf	0	0	-inf	0	0	-inf	0	0	-inf	0	0	-inf	0	0	-inf	0	0	-inf	0	0	-inf	0	0	-inf	0	0	-inf	0	0	-inf	0	0	-inf	0	0	-inf	0	0	-inf	0	0	-inf	0	0	-inf	0	0	-inf	0	0	-inf	0	0	-inf	0	0	-inf	0	0	-inf	0	0	-inf	0	0	-inf	0	0	-inf	0	0	-inf	0	0	-inf	0	0	-inf	0	0	-inf	0	0	-inf	0	0	-inf	0	0	-inf	0	0	-inf	0	0	-inf	0	0	-inf	0	0	-inf	0	0	-inf	0	0	-inf	0	0	-inf	0	0	-inf	0	0	-inf	0	0	-inf	0	0	-inf	0	0	-inf	0	0	-inf	0	0	-inf	0	0	-inf	0	0	-inf	0	0	-inf	0	0	-inf	0	0	-inf	0	0	-inf	0	0	-inf	0	0	-inf	0	0	-inf	0	0	-inf	0	0	-inf	0	0	-inf	0	0	-inf	0	0	-inf	0	0	-inf	0	0	-inf	0	0	-inf	0	0	-inf	0	0	-inf	0	0	-inf	0	0	-inf	0	0	-inf	0	0	-inf	0	0	-inf	0	0	-inf	0	0	-inf	0	0	-inf	0	0	-inf	0	0	-inf	0	0	-inf	0	0	-inf	0	0	-inf	0	0	-inf	0	0	-inf	0	0	-inf	0	0	-inf	0	0	-inf	0	0	-inf	0	0	-inf	0	0	-inf	0	0	-inf	0	0	-inf	0	0	-inf	0	0	-inf	0	0	-inf	0	0	-inf	0	0	-inf	0	0	-inf	0	0	-inf	0	0	-inf	0	0	-inf	0	0	-inf	0	0	-inf	0	0	-inf	0	0	-inf	0	0	-inf	0	0	-inf	0	0	-inf	0	0	-inf	0	0	-inf	0	0	-inf	0	0	-inf	0	0	-inf	0	0	-inf	0	0	-inf	0	0	-inf	0	0	-inf	0	0	-inf	0	0	-inf	0	0	-inf	0	0	-inf	0	0	-inf	0	0	-inf	0	0	-inf	0	0	-inf	0	0	-inf	0	0	-inf	0	0	-inf	0	0	-inf	0	0	-inf	0	0	-inf	0	0	-inf	0	0	-inf	0	0	-inf	0	0	-inf	0	0	-inf	0	0	-inf	0	0	-inf	0	0	-inf	0	0	-inf	0	0	-inf	0	0	-inf	0	0	-inf	0	0	-inf	0	0	-inf	0	0	-inf	0	0	-inf	0	0	-inf	0	0	-inf	0	0	-inf	0	0	-inf	0	0	-inf	0	0	-inf	0	0	-inf	0	0	-inf	0	0	-inf	0	0	-inf	0	0	-inf	0	0	-inf	0	0	-inf	0	0	-inf	0	0	-inf	0	0	-inf	0	0	-inf	0	0	-inf	0	0	-inf	0	0	-inf	0	0	-inf	0	0	-inf	0	0	-inf	0	0	-inf	0	0	-inf	13	0	44.16251525940062	0	0	-inf	0	0	-inf	0	0	-inf	0	0	-inf	0	0	-inf	0	0	-inf	0	0	-inf	0	0	-inf	0	0	-inf	0	0	-inf	0	0	-inf	0	0	-inf	0	0	-inf	0	0	-inf	0	0	-inf	0	0	-inf	0	0	-inf	0	0	-inf	0	0	-inf	0	0	-inf	0	0	-inf	0	0	-inf	0	0	-inf	0	0	-inf	0	0	-inf	0	0	-inf	0	0	-inf	0	0	-inf	0	0	-inf	0	0	-inf	0	0	-inf	0	0	-inf	0	0	-inf	0	0	-inf	0	0	-inf	0	0	-inf	0	0	-inf	0	0	-inf	0	0	-inf	0	0	-inf	0	0	-inf	0	0	-inf	0	0	-inf	0	0	-inf	0	0	-inf	0	0	-inf	0	0	-inf	0	0	-inf	0	0	-inf	0	0	-inf	0	0	-inf	0	0	-inf	0	0	-inf	0	0	-inf	0	0	-inf	0	0	-inf	0	0	-inf	0	0	-inf	0	0	-inf	0	0	-inf	0	0	-inf	0	0	-inf	0	0	-inf	0	0	-inf	0	0	-inf	0	0	-inf	0	0	-inf	0	0	-inf	0	0	-inf	0	0	-inf	0	0	-inf	0	0	-inf	0	0	-inf	0	0	-inf	0	0	-inf	0	0	-inf	0	0	-inf	0	0	-inf	0	0	-inf	0	0	-inf	0	0	-inf	0	0	-inf	0	0	-inf	0	0	-inf	0	0	-inf	0	0	-inf	0	0	-inf	0	0	-inf	0	0	-inf	0	0	-inf	0	0	-inf	0	0	-inf	0	0	-inf	0	0	-inf	0	0	-inf	0	0	-inf	0	0	-inf	0	0	-inf	0	0	-inf	0	0	-inf	0	0	-inf	0	0	-inf	0	0	-inf	0	0	-inf	0	0	-inf	0	0	-inf	0	0	-inf	0	0	-inf	0	0	-inf	0	0	-inf	0	0	-inf	0	0	-inf	0	0	-inf	0	0	-inf	0	0	-inf	0	0	-inf	0	0	-inf	0	0	-inf	0	0	-inf	0	0	-inf	0	0	-inf	0	0	-inf	0	0	-inf	0	0	-inf	0	0	-inf	0	0	-inf	0	0	-inf	0	0	-inf	0	0	-inf	0	0	-inf	0	0	-inf	0	0	-inf	0	0	-inf	0	0	-inf	0	0	-inf	0	0	-inf	0	0	-inf	0	0	-inf	0	0	-inf	0	0	-inf	0	0	-inf	0	0	-inf	0	0	-inf	0	0	-inf	0	0	-inf	0	0	-inf	0	0	-inf	0	0	-inf	0	0	-inf	0	0	-inf	0	0	-inf	0	0	-inf	0	0	-inf	0	0	-inf	0	0	-inf	0	0	-inf	0	0	-inf	0	0	-inf	0	0	-inf	0	0	-inf	0	0	-inf	0	0	-inf	0	0	-inf	0	0	-inf	0	0	-inf	0	0	-inf	0	0	-inf	0	0	-inf	0	0	-inf	0	0	-inf	0	0	-inf	0	0	-inf	0	0	-inf	0	0	-inf	0	0	-inf	0	0	-inf	0	0	-inf	0	0	-inf	0	0	-inf	0	0	-inf	0	0	-inf	0	0	-inf	0	0	-inf	0	0	-inf	0	0	-inf	0	0	-inf	0	0	-inf	0	0	-inf	0	0	-inf	0	0	-inf	0	0	-inf	0	0	-inf	0	0	-inf	0	0	-inf	0	0	-inf	0	0	-inf	0	0	-inf	0	0	-inf	0	0	-inf	0	0	-inf	0	0	-inf	0	0	-inf	0	0	-inf	0	0	-inf	0	0	-inf	0	0	-inf	0	0	-inf	0	0	-inf	0	0	-inf	0	0	-inf	0	0	-inf	0	0	-inf	0	0	-inf	0	0	-inf	0	0	-inf	0	0	-inf	0	0	-inf	0	0	-inf	0	0	-inf	0	0	-inf	0	0	-inf	0	0	-inf	0	0	-inf	0	0	-inf	0	0	-inf	0	0	-inf	0	0	-inf	0	0	-inf	0	0	-inf	0	0	-inf	0	0	-inf	0	0	-inf	7	0	41.84074367478959	0	0	-inf	0	0	-inf	0	0	-inf	0	0	-inf	0	0	-inf	0	0	-inf	0	0	-inf	0	0	-inf	0	0	-inf	0	0	-inf	0	0	-inf	0	0	-inf	0	0	-inf	0	0	-inf	0	0	-inf	0	0	-inf	0	0	-inf	0	0	-inf	0	0	-inf	0	0	-inf	0	0	-inf	0	0	-inf	0	0	-inf	0	0	-inf	0	0	-inf	0	0	-inf	0	0	-inf	0	0	-inf	0	0	-inf	0	0	-inf	0	0	-inf	0	0	-inf	0	0	-inf	0	0	-inf	0	0	-inf	0	0	-inf	0	0	-inf	0	0	-inf	0	0	-inf	0	0	-inf	0	0	-inf	0	0	-inf	0	0	-inf	0	0	-inf	0	0	-inf	0	0	-inf	0	0	-inf	0	0	-inf	0	0	-inf	0	0	-inf	0	0	-inf	0	0	-inf	0	0	-inf	0	0	-inf	0	0	-inf	0	0	-inf	0	0	-inf	0	0	-inf	0	0	-inf	0	0	-inf	0	0	-inf	0	0	-inf	0	0	-inf	0	0	-inf	0	0	-inf	0	0	-inf	0	0	-inf	0	0	-inf	0	0	-inf	0	0	-inf	0	0	-inf	0	0	-inf	0	0	-inf	0	0	-inf	0	0	-inf	0	0	-inf	0	0	-inf	0	0	-inf	0	0	-inf	0	0	-inf	0	0	-inf	0	0	-inf	0	0	-inf	0	0	-inf	0	0	-inf	0	0	-inf	0	0	-inf	0	0	-inf	0	0	-inf	0	0	-inf	0	0	-inf	0	0	-inf	0	0	-inf	0	0	-inf	0	0	-inf	0	0	-inf	0	0	-inf	0	0	-inf	0	0	-inf	0	0	-inf	0	0	-inf	0	0	-inf	0	0	-inf	0	0	-inf	0	0	-inf	0	0	-inf	0	0	-inf	0	0	-inf	0	0	-inf	0	0	-inf	0	0	-inf	0	0	-inf	0	0	-inf	0	0	-inf	0	0	-inf	0	0	-inf	0	0	-inf	0	0	-inf	0	0	-inf	0	0	-inf	0	0	-inf	0	0	-inf	0	0	-inf	0	0	-inf	0	0	-inf	0	0	-inf	0	0	-inf	0	0	-inf	0	0	-inf	0	0	-inf	0	0	-inf	0	0	-inf	0	0	-inf	0	0	-inf	0	0	-inf	0	0	-inf	0	0	-inf	0	0	-inf	0	0	-inf	0	0	-inf	0	0	-inf	0	0	-inf	0	0	-inf	0	0	-inf	0	0	-inf	0	0	-inf	0	0	-inf	0	0	-inf	0	0	-inf	0	0	-inf	0	0	-inf	0	0	-inf	0	0	-inf	0	0	-inf	0	0	-inf	0	0	-inf	0	0	-inf	0	0	-inf	0	0	-inf	0	0	-inf	0	0	-inf	0	0	-inf	0	0	-inf	0	0	-inf	0	0	-inf	0	0	-inf	0	0	-inf	0	0	-inf	0	0	-inf	0	0	-inf	0	0	-inf	0	0	-inf	0	0	-inf	0	0	-inf	0	0	-inf	0	0	-inf	0	0	-inf	0	0	-inf	0	0	-inf	0	0	-inf	0	0	-inf	0	0	-inf	0	0	-inf	0	0	-inf	0	0	-inf	0	0	-inf	0	0	-inf	0	0	-inf	0	0	-inf	0	0	-inf	0	0	-inf	0	0	-inf	0	0	-inf	0	0	-inf	0	0	-inf	0	0	-inf	0	0	-inf	0	0	-inf	0	0	-inf	0	0	-inf	0	0	-inf	0	0	-inf	0	0	-inf	0	0	-inf	0	0	-inf	0	0	-inf	0	0	-inf	0	0	-inf	0	0	-inf	0	0	-inf	0	0	-inf	0	0	-inf	0	0	-inf	0	0	-inf	0	0	-inf	0	0	-inf	0	0	-inf	0	0	-inf	0	0	-inf	0	0	-inf	0	0	-inf	0	0	-inf	0	0	-inf	0	0	-inf	0	0	-inf	0	0	-inf	0	0	-inf	0	0	-inf	0	0	-inf	0	0	-inf	0	0	-inf	0	0	-inf	0	0	-inf	0	0	-inf	0	0	-inf	0	0	-inf	0	0	-inf	0	0	-inf	0	0	-inf	0	0	-inf	0	0	-inf	0	0	-inf	0	0	-inf	0	0	-inf	0	0	-inf	0	0	-inf	0	0	-inf	0	0	-inf	0	0	-inf	0	0	-inf	0	0	-inf	0	0	-inf	13	0	48.53485341529456	0	0	-inf	0	0	-inf	0	0	-inf	0	0	-inf	0	0	-inf	0	0	-inf	0	0	-inf	0	0	-inf	0	0	-inf	0	0	-inf	0	0	-inf	0	0	-inf	0	0	-inf	0	0	-inf	0	0	-inf	0	0	-inf	0	0	-inf	0	0	-inf	0	0	-inf	0	0	-inf	0	0	-inf	0	0	-inf	0	0	-inf	0	0	-inf	0	0	-inf	0	0	-inf	0	0	-inf	0	0	-inf	0	0	-inf	0	0	-inf	0	0	-inf	0	0	-inf	0	0	-inf	0	0	-inf	0	0	-inf	0	0	-inf	0	0	-inf	0	0	-inf	0	0	-inf	0	0	-inf	0	0	-inf	0	0	-inf	0	0	-inf	0	0	-inf	0	0	-inf	0	0	-inf	0	0	-inf	0	0	-inf	0	0	-inf	0	0	-inf	0	0	-inf	0	0	-inf	0	0	-inf	0	0	-inf	0	0	-inf	0	0	-inf	0	0	-inf	0	0	-inf	0	0	-inf	0	0	-inf	0	0	-inf	0	0	-inf	0	0	-inf	0	0	-inf	0	0	-inf	0	0	-inf	0	0	-inf	0	0	-inf	0	0	-inf	0	0	-inf	0	0	-inf	0	0	-inf	0	0	-inf	0	0	-inf	0	0	-inf	0	0	-inf	0	0	-inf	0	0	-inf	0	0	-inf	0	0	-inf	0	0	-inf	0	0	-inf	0	0	-inf	0	0	-inf	0	0	-inf	0	0	-inf	0	0	-inf	0	0	-inf	0	0	-inf	0	0	-inf	0	0	-inf	0	0	-inf	0	0	-inf	0	0	-inf	0	0	-inf	0	0	-inf	0	0	-inf	0	0	-inf	0	0	-inf	0	0	-inf	0	0	-inf	0	0	-inf	0	0	-inf	0	0	-inf	0	0	-inf	0	0	-inf	0	0	-inf	0	0	-inf	0	0	-inf	0	0	-inf	0	0	-inf	0	0	-inf	0	0	-inf	0	0	-inf	0	0	-inf	0	0	-inf	0	0	-inf	0	0	-inf	0	0	-inf	0	0	-inf	0	0	-inf	0	0	-inf	0	0	-inf	0	0	-inf	0	0	-inf	0	0	-inf	0	0	-inf	0	0	-inf	0	0	-inf	0	0	-inf	0	0	-inf	0	0	-inf	0	0	-inf	0	0	-inf	0	0	-inf	0	0	-inf	0	0	-inf	0	0	-inf	0	0	-inf	0	0	-inf	0	0	-inf	0	0	-inf	0	0	-inf	0	0	-inf	0	0	-inf	0	0	-inf	0	0	-inf	0	0	-inf	0	0	-inf	0	0	-inf	0	0	-inf	0	0	-inf	0	0	-inf	0	0	-inf	0	0	-inf	0	0	-inf	0	0	-inf	0	0	-inf	0	0	-inf	0	0	-inf	0	0	-inf	0	0	-inf	0	0	-inf	0	0	-inf	0	0	-inf	0	0	-inf	0	0	-inf	0	0	-inf	0	0	-inf	0	0	-inf	0	0	-inf	0	0	-inf	0	0	-inf	0	0	-inf	0	0	-inf	0	0	-inf	0	0	-inf	0	0	-inf	0	0	-inf	0	0	-inf	no_rank	environmental samples
798578	0	0	-inf	0	0	-inf	0	0	-inf	0	0	-inf	0	0	-inf	0	0	-inf	0	0	-inf	0	0	-inf	0	0	-inf	0	0	-inf	0	0	-inf	0	0	-inf	0	0	-inf	0	0	-inf	0	0	-inf	0	0	-inf	0	0	-inf	0	0	-inf	0	0	-inf	0	0	-inf	0	0	-inf	0	0	-inf	0	0	-inf	0	0	-inf	0	0	-inf	0	0	-inf	0	0	-inf	0	0	-inf	0	0	-inf	0	0	-inf	0	0	-inf	0	0	-inf	0	0	-inf	0	0	-inf	0	0	-inf	0	0	-inf	0	0	-inf	0	0	-inf	0	0	-inf	0	0	-inf	0	0	-inf	0	0	-inf	0	0	-inf	0	0	-inf	0	0	-inf	0	0	-inf	0	0	-inf	0	0	-inf	0	0	-inf	0	0	-inf	0	0	-inf	0	0	-inf	0	0	-inf	0	0	-inf	0	0	-inf	0	0	-inf	0	0	-inf	0	0	-inf	0	0	-inf	0	0	-inf	0	0	-inf	0	0	-inf	0	0	-inf	0	0	-inf	0	0	-inf	0	0	-inf	0	0	-inf	0	0	-inf	0	0	-inf	0	0	-inf	0	0	-inf	0	0	-inf	0	0	-inf	0	0	-inf	0	0	-inf	0	0	-inf	0	0	-inf	0	0	-inf	0	0	-inf	0	0	-inf	0	0	-inf	0	0	-inf	0	0	-inf	0	0	-inf	0	0	-inf	0	0	-inf	0	0	-inf	0	0	-inf	0	0	-inf	0	0	-inf	0	0	-inf	0	0	-inf	0	0	-inf	0	0	-inf	0	0	-inf	0	0	-inf	0	0	-inf	0	0	-inf	0	0	-inf	0	0	-inf	0	0	-inf	0	0	-inf	0	0	-inf	0	0	-inf	0	0	-inf	0	0	-inf	0	0	-inf	0	0	-inf	0	0	-inf	0	0	-inf	0	0	-inf	0	0	-inf	0	0	-inf	0	0	-inf	0	0	-inf	0	0	-inf	0	0	-inf	0	0	-inf	0	0	-inf	0	0	-inf	0	0	-inf	0	0	-inf	0	0	-inf	0	0	-inf	0	0	-inf	0	0	-inf	0	0	-inf	0	0	-inf	0	0	-inf	0	0	-inf	0	0	-inf	0	0	-inf	0	0	-inf	0	0	-inf	0	0	-inf	0	0	-inf	0	0	-inf	0	0	-inf	0	0	-inf	0	0	-inf	0	0	-inf	0	0	-inf	0	0	-inf	0	0	-inf	0	0	-inf	0	0	-inf	0	0	-inf	0	0	-inf	0	0	-inf	0	0	-inf	0	0	-inf	0	0	-inf	0	0	-inf	0	0	-inf	0	0	-inf	0	0	-inf	0	0	-inf	0	0	-inf	0	0	-inf	0	0	-inf	0	0	-inf	0	0	-inf	0	0	-inf	0	0	-inf	0	0	-inf	0	0	-inf	0	0	-inf	0	0	-inf	0	0	-inf	0	0	-inf	0	0	-inf	0	0	-inf	0	0	-inf	0	0	-inf	0	0	-inf	0	0	-inf	0	0	-inf	0	0	-inf	0	0	-inf	0	0	-inf	0	0	-inf	0	0	-inf	0	0	-inf	0	0	-inf	0	0	-inf	0	0	-inf	0	0	-inf	0	0	-inf	0	0	-inf	0	0	-inf	0	0	-inf	0	0	-inf	0	0	-inf	0	0	-inf	0	0	-inf	0	0	-inf	0	0	-inf	0	0	-inf	0	0	-inf	0	0	-inf	0	0	-inf	0	0	-inf	0	0	-inf	0	0	-inf	0	0	-inf	0	0	-inf	0	0	-inf	0	0	-inf	0	0	-inf	0	0	-inf	0	0	-inf	0	0	-inf	0	0	-inf	0	0	-inf	0	0	-inf	0	0	-inf	0	0	-inf	0	0	-inf	0	0	-inf	0	0	-inf	0	0	-inf	0	0	-inf	0	0	-inf	0	0	-inf	0	0	-inf	0	0	-inf	0	0	-inf	0	0	-inf	0	0	-inf	0	0	-inf	0	0	-inf	0	0	-inf	0	0	-inf	0	0	-inf	0	0	-inf	0	0	-inf	0	0	-inf	0	0	-inf	0	0	-inf	0	0	-inf	0	0	-inf	0	0	-inf	0	0	-inf	0	0	-inf	0	0	-inf	0	0	-inf	0	0	-inf	0	0	-inf	0	0	-inf	0	0	-inf	0	0	-inf	0	0	-inf	0	0	-inf	0	0	-inf	0	0	-inf	0	0	-inf	0	0	-inf	0	0	-inf	0	0	-inf	0	0	-inf	0	0	-inf	0	0	-inf	0	0	-inf	0	0	-inf	0	0	-inf	0	0	-inf	0	0	-inf	0	0	-inf	0	0	-inf	0	0	-inf	0	0	-inf	0	0	-inf	0	0	-inf	0	0	-inf	0	0	-inf	0	0	-inf	0	0	-inf	0	0	-inf	0	0	-inf	0	0	-inf	0	0	-inf	0	0	-inf	0	0	-inf	0	0	-inf	0	0	-inf	0	0	-inf	0	0	-inf	0	0	-inf	0	0	-inf	0	0	-inf	0	0	-inf	0	0	-inf	0	0	-inf	0	0	-inf	0	0	-inf	0	0	-inf	0	0	-inf	0	0	-inf	0	0	-inf	0	0	-inf	0	0	-inf	0	0	-inf	0	0	-inf	0	0	-inf	0	0	-inf	0	0	-inf	0	0	-inf	0	0	-inf	0	0	-inf	0	0	-inf	0	0	-inf	0	0	-inf	0	0	-inf	0	0	-inf	0	0	-inf	0	0	-inf	0	0	-inf	0	0	-inf	0	0	-inf	0	0	-inf	0	0	-inf	0	0	-inf	0	0	-inf	0	0	-inf	0	0	-inf	0	0	-inf	0	0	-inf	0	0	-inf	0	0	-inf	0	0	-inf	0	0	-inf	0	0	-inf	0	0	-inf	0	0	-inf	0	0	-inf	0	0	-inf	0	0	-inf	0	0	-inf	0	0	-inf	0	0	-inf	0	0	-inf	0	0	-inf	0	0	-inf	0	0	-inf	0	0	-inf	0	0	-inf	0	0	-inf	0	0	-inf	0	0	-inf	0	0	-inf	0	0	-inf	0	0	-inf	0	0	-inf	0	0	-inf	0	0	-inf	0	0	-inf	0	0	-inf	0	0	-inf	0	0	-inf	0	0	-inf	0	0	-inf	0	0	-inf	0	0	-inf	0	0	-inf	0	0	-inf	0	0	-inf	0	0	-inf	0	0	-inf	0	0	-inf	0	0	-inf	0	0	-inf	0	0	-inf	0	0	-inf	0	0	-inf	0	0	-inf	0	0	-inf	0	0	-inf	0	0	-inf	0	0	-inf	0	0	-inf	0	0	-inf	0	0	-inf	0	0	-inf	0	0	-inf	0	0	-inf	0	0	-inf	0	0	-inf	0	0	-inf	0	0	-inf	0	0	-inf	0	0	-inf	0	0	-inf	0	0	-inf	0	0	-inf	0	0	-inf	0	0	-inf	0	0	-inf	0	0	-inf	0	0	-inf	0	0	-inf	0	0	-inf	0	0	-inf	0	0	-inf	0	0	-inf	0	0	-inf	0	0	-inf	0	0	-inf	0	0	-inf	0	0	-inf	0	0	-inf	0	0	-inf	0	0	-inf	0	0	-inf	0	0	-inf	0	0	-inf	0	0	-inf	0	0	-inf	0	0	-inf	0	0	-inf	0	0	-inf	0	0	-inf	0	0	-inf	0	0	-inf	0	0	-inf	0	0	-inf	0	0	-inf	0	0	-inf	0	0	-inf	0	0	-inf	0	0	-inf	0	0	-inf	13	13	44.16251525940062	0	0	-inf	0	0	-inf	0	0	-inf	0	0	-inf	0	0	-inf	0	0	-inf	0	0	-inf	0	0	-inf	0	0	-inf	0	0	-inf	0	0	-inf	0	0	-inf	0	0	-inf	0	0	-inf	0	0	-inf	0	0	-inf	0	0	-inf	0	0	-inf	0	0	-inf	0	0	-inf	0	0	-inf	0	0	-inf	0	0	-inf	0	0	-inf	0	0	-inf	0	0	-inf	0	0	-inf	0	0	-inf	0	0	-inf	0	0	-inf	0	0	-inf	0	0	-inf	0	0	-inf	0	0	-inf	0	0	-inf	0	0	-inf	0	0	-inf	0	0	-inf	0	0	-inf	0	0	-inf	0	0	-inf	0	0	-inf	0	0	-inf	0	0	-inf	0	0	-inf	0	0	-inf	0	0	-inf	0	0	-inf	0	0	-inf	0	0	-inf	0	0	-inf	0	0	-inf	0	0	-inf	0	0	-inf	0	0	-inf	0	0	-inf	0	0	-inf	0	0	-inf	0	0	-inf	0	0	-inf	0	0	-inf	0	0	-inf	0	0	-inf	0	0	-inf	0	0	-inf	0	0	-inf	0	0	-inf	0	0	-inf	0	0	-inf	0	0	-inf	0	0	-inf	0	0	-inf	0	0	-inf	0	0	-inf	0	0	-inf	0	0	-inf	0	0	-inf	0	0	-inf	0	0	-inf	0	0	-inf	0	0	-inf	0	0	-inf	0	0	-inf	0	0	-inf	0	0	-inf	0	0	-inf	0	0	-inf	0	0	-inf	0	0	-inf	0	0	-inf	0	0	-inf	0	0	-inf	0	0	-inf	0	0	-inf	0	0	-inf	0	0	-inf	0	0	-inf	0	0	-inf	0	0	-inf	0	0	-inf	0	0	-inf	0	0	-inf	0	0	-inf	0	0	-inf	0	0	-inf	0	0	-inf	0	0	-inf	0	0	-inf	0	0	-inf	0	0	-inf	0	0	-inf	0	0	-inf	0	0	-inf	0	0	-inf	0	0	-inf	0	0	-inf	0	0	-inf	0	0	-inf	0	0	-inf	0	0	-inf	0	0	-inf	0	0	-inf	0	0	-inf	0	0	-inf	0	0	-inf	0	0	-inf	0	0	-inf	0	0	-inf	0	0	-inf	0	0	-inf	0	0	-inf	0	0	-inf	0	0	-inf	0	0	-inf	0	0	-inf	0	0	-inf	0	0	-inf	0	0	-inf	0	0	-inf	0	0	-inf	0	0	-inf	0	0	-inf	0	0	-inf	0	0	-inf	0	0	-inf	0	0	-inf	0	0	-inf	0	0	-inf	0	0	-inf	0	0	-inf	0	0	-inf	0	0	-inf	0	0	-inf	0	0	-inf	0	0	-inf	0	0	-inf	0	0	-inf	0	0	-inf	0	0	-inf	0	0	-inf	0	0	-inf	0	0	-inf	0	0	-inf	0	0	-inf	0	0	-inf	0	0	-inf	0	0	-inf	0	0	-inf	0	0	-inf	0	0	-inf	0	0	-inf	0	0	-inf	0	0	-inf	0	0	-inf	0	0	-inf	0	0	-inf	0	0	-inf	0	0	-inf	0	0	-inf	0	0	-inf	0	0	-inf	0	0	-inf	0	0	-inf	0	0	-inf	0	0	-inf	0	0	-inf	0	0	-inf	0	0	-inf	0	0	-inf	0	0	-inf	0	0	-inf	0	0	-inf	0	0	-inf	0	0	-inf	0	0	-inf	0	0	-inf	0	0	-inf	0	0	-inf	0	0	-inf	0	0	-inf	0	0	-inf	0	0	-inf	0	0	-inf	0	0	-inf	0	0	-inf	0	0	-inf	0	0	-inf	0	0	-inf	0	0	-inf	0	0	-inf	0	0	-inf	0	0	-inf	0	0	-inf	0	0	-inf	0	0	-inf	0	0	-inf	0	0	-inf	0	0	-inf	0	0	-inf	0	0	-inf	0	0	-inf	0	0	-inf	0	0	-inf	0	0	-inf	0	0	-inf	0	0	-inf	0	0	-inf	0	0	-inf	0	0	-inf	0	0	-inf	0	0	-inf	0	0	-inf	7	7	41.84074367478959	0	0	-inf	0	0	-inf	0	0	-inf	0	0	-inf	0	0	-inf	0	0	-inf	0	0	-inf	0	0	-inf	0	0	-inf	0	0	-inf	0	0	-inf	0	0	-inf	0	0	-inf	0	0	-inf	0	0	-inf	0	0	-inf	0	0	-inf	0	0	-inf	0	0	-inf	0	0	-inf	0	0	-inf	0	0	-inf	0	0	-inf	0	0	-inf	0	0	-inf	0	0	-inf	0	0	-inf	0	0	-inf	0	0	-inf	0	0	-inf	0	0	-inf	0	0	-inf	0	0	-inf	0	0	-inf	0	0	-inf	0	0	-inf	0	0	-inf	0	0	-inf	0	0	-inf	0	0	-inf	0	0	-inf	0	0	-inf	0	0	-inf	0	0	-inf	0	0	-inf	0	0	-inf	0	0	-inf	0	0	-inf	0	0	-inf	0	0	-inf	0	0	-inf	0	0	-inf	0	0	-inf	0	0	-inf	0	0	-inf	0	0	-inf	0	0	-inf	0	0	-inf	0	0	-inf	0	0	-inf	0	0	-inf	0	0	-inf	0	0	-inf	0	0	-inf	0	0	-inf	0	0	-inf	0	0	-inf	0	0	-inf	0	0	-inf	0	0	-inf	0	0	-inf	0	0	-inf	0	0	-inf	0	0	-inf	0	0	-inf	0	0	-inf	0	0	-inf	0	0	-inf	0	0	-inf	0	0	-inf	0	0	-inf	0	0	-inf	0	0	-inf	0	0	-inf	0	0	-inf	0	0	-inf	0	0	-inf	0	0	-inf	0	0	-inf	0	0	-inf	0	0	-inf	0	0	-inf	0	0	-inf	0	0	-inf	0	0	-inf	0	0	-inf	0	0	-inf	0	0	-inf	0	0	-inf	0	0	-inf	0	0	-inf	0	0	-inf	0	0	-inf	0	0	-inf	0	0	-inf	0	0	-inf	0	0	-inf	0	0	-inf	0	0	-inf	0	0	-inf	0	0	-inf	0	0	-inf	0	0	-inf	0	0	-inf	0	0	-inf	0	0	-inf	0	0	-inf	0	0	-inf	0	0	-inf	0	0	-inf	0	0	-inf	0	0	-inf	0	0	-inf	0	0	-inf	0	0	-inf	0	0	-inf	0	0	-inf	0	0	-inf	0	0	-inf	0	0	-inf	0	0	-inf	0	0	-inf	0	0	-inf	0	0	-inf	0	0	-inf	0	0	-inf	0	0	-inf	0	0	-inf	0	0	-inf	0	0	-inf	0	0	-inf	0	0	-inf	0	0	-inf	0	0	-inf	0	0	-inf	0	0	-inf	0	0	-inf	0	0	-inf	0	0	-inf	0	0	-inf	0	0	-inf	0	0	-inf	0	0	-inf	0	0	-inf	0	0	-inf	0	0	-inf	0	0	-inf	0	0	-inf	0	0	-inf	0	0	-inf	0	0	-inf	0	0	-inf	0	0	-inf	0	0	-inf	0	0	-inf	0	0	-inf	0	0	-inf	0	0	-inf	0	0	-inf	0	0	-inf	0	0	-inf	0	0	-inf	0	0	-inf	0	0	-inf	0	0	-inf	0	0	-inf	0	0	-inf	0	0	-inf	0	0	-inf	0	0	-inf	0	0	-inf	0	0	-inf	0	0	-inf	0	0	-inf	0	0	-inf	0	0	-inf	0	0	-inf	0	0	-inf	0	0	-inf	0	0	-inf	0	0	-inf	0	0	-inf	0	0	-inf	0	0	-inf	0	0	-inf	0	0	-inf	0	0	-inf	0	0	-inf	0	0	-inf	0	0	-inf	0	0	-inf	0	0	-inf	0	0	-inf	0	0	-inf	0	0	-inf	0	0	-inf	0	0	-inf	0	0	-inf	0	0	-inf	0	0	-inf	0	0	-inf	0	0	-inf	0	0	-inf	0	0	-inf	0	0	-inf	0	0	-inf	0	0	-inf	0	0	-inf	0	0	-inf	0	0	-inf	0	0	-inf	0	0	-inf	0	0	-inf	0	0	-inf	0	0	-inf	0	0	-inf	0	0	-inf	0	0	-inf	0	0	-inf	0	0	-inf	0	0	-inf	0	0	-inf	0	0	-inf	0	0	-inf	0	0	-inf	0	0	-inf	0	0	-inf	0	0	-inf	0	0	-inf	0	0	-inf	0	0	-inf	0	0	-inf	0	0	-inf	0	0	-inf	0	0	-inf	0	0	-inf	0	0	-inf	0	0	-inf	0	0	-inf	0	0	-inf	0	0	-inf	0	0	-inf	13	13	48.53485341529456	0	0	-inf	0	0	-inf	0	0	-inf	0	0	-inf	0	0	-inf	0	0	-inf	0	0	-inf	0	0	-inf	0	0	-inf	0	0	-inf	0	0	-inf	0	0	-inf	0	0	-inf	0	0	-inf	0	0	-inf	0	0	-inf	0	0	-inf	0	0	-inf	0	0	-inf	0	0	-inf	0	0	-inf	0	0	-inf	0	0	-inf	0	0	-inf	0	0	-inf	0	0	-inf	0	0	-inf	0	0	-inf	0	0	-inf	0	0	-inf	0	0	-inf	0	0	-inf	0	0	-inf	0	0	-inf	0	0	-inf	0	0	-inf	0	0	-inf	0	0	-inf	0	0	-inf	0	0	-inf	0	0	-inf	0	0	-inf	0	0	-inf	0	0	-inf	0	0	-inf	0	0	-inf	0	0	-inf	0	0	-inf	0	0	-inf	0	0	-inf	0	0	-inf	0	0	-inf	0	0	-inf	0	0	-inf	0	0	-inf	0	0	-inf	0	0	-inf	0	0	-inf	0	0	-inf	0	0	-inf	0	0	-inf	0	0	-inf	0	0	-inf	0	0	-inf	0	0	-inf	0	0	-inf	0	0	-inf	0	0	-inf	0	0	-inf	0	0	-inf	0	0	-inf	0	0	-inf	0	0	-inf	0	0	-inf	0	0	-inf	0	0	-inf	0	0	-inf	0	0	-inf	0	0	-inf	0	0	-inf	0	0	-inf	0	0	-inf	0	0	-inf	0	0	-inf	0	0	-inf	0	0	-inf	0	0	-inf	0	0	-inf	0	0	-inf	0	0	-inf	0	0	-inf	0	0	-inf	0	0	-inf	0	0	-inf	0	0	-inf	0	0	-inf	0	0	-inf	0	0	-inf	0	0	-inf	0	0	-inf	0	0	-inf	0	0	-inf	0	0	-inf	0	0	-inf	0	0	-inf	0	0	-inf	0	0	-inf	0	0	-inf	0	0	-inf	0	0	-inf	0	0	-inf	0	0	-inf	0	0	-inf	0	0	-inf	0	0	-inf	0	0	-inf	0	0	-inf	0	0	-inf	0	0	-inf	0	0	-inf	0	0	-inf	0	0	-inf	0	0	-inf	0	0	-inf	0	0	-inf	0	0	-inf	0	0	-inf	0	0	-inf	0	0	-inf	0	0	-inf	0	0	-inf	0	0	-inf	0	0	-inf	0	0	-inf	0	0	-inf	0	0	-inf	0	0	-inf	0	0	-inf	0	0	-inf	0	0	-inf	0	0	-inf	0	0	-inf	0	0	-inf	0	0	-inf	0	0	-inf	0	0	-inf	0	0	-inf	0	0	-inf	0	0	-inf	0	0	-inf	0	0	-inf	0	0	-inf	0	0	-inf	0	0	-inf	0	0	-inf	0	0	-inf	0	0	-inf	0	0	-inf	0	0	-inf	0	0	-inf	0	0	-inf	0	0	-inf	0	0	-inf	0	0	-inf	0	0	-inf	0	0	-inf	0	0	-inf	0	0	-inf	0	0	-inf	0	0	-inf	0	0	-inf	0	0	-inf	0	0	-inf	0	0	-inf	0	0	-inf	0	0	-inf	0	0	-inf	0	0	-inf	0	0	-inf	0	0	-inf	species	uncultured Nitrospirae bacterium MY3-5B
203693	14	0	47.67193615341307	9	0	42.54574313838126	18	0	45.68960680188395	18	0	44.018012463562826	0	0	-inf	10	0	45.58528137423857	0	0	-inf	26	0	42.23581932211487	56	0	44.95389941757403	24	0	47.04045972400272	71	0	46.9035356119095	32	0	47.48168041793366	19	0	43.66996041596546	0	0	-inf	17	0	49.20167057031513	20	0	57.24622508813455	14	0	48.0434525002778	32	0	48.1543301093676	19	0	43.584833629254625	64	0	45.101172120377804	9	0	44.2676112110953	0	0	-inf	49	0	45.42325946109977	7	0	47.7456135406103	8	0	44.55698051533946	26	0	43.884688653873056	27	0	56.915023240176716	0	0	-inf	43	0	43.673903408948604	24	0	45.01929111656884	46	0	44.77206596305059	75	0	46.29062635803043	47	0	44.04890793743379	22	0	44.43315270648361	11	0	45.401520405285844	48	0	44.67561095427834	22	0	46.157108839374295	13	0	47.74768316150361	28	0	47.984019835452486	14	0	43.215475556599664	62	0	48.913503709843205	24	0	44.0230386606927	16	0	44.61812795344642	11	0	44.08110849231393	11	0	63.809693340223205	12	0	52.0738726376878	11	0	45.05702371361577	29	0	45.96603031194905	46	0	44.165712889555884	18	0	46.627815554975605	12	0	44.49350346111779	48	0	61.493334895769955	12	0	44.463022842826014	0	0	-inf	20	0	48.43587099413546	8	0	43.35719741277846	25	0	46.60800574299998	46	0	43.86936238301346	52	0	46.393414482165326	13	0	44.178617718866164	8	0	49.80698051533946	16	0	44.625	8	0	43.14949493661167	0	0	-inf	14	0	48.290911276272446	0	0	-inf	27	0	47.01024760720849	0	0	-inf	8	0	44.336084993220354	13	0	44.246464149936976	8	0	43.66557988989242	30	0	45.64949765615288	34	0	46.38437854948637	0	0	-inf	19	0	45.40336825918047	10	0	43.53789763190532	15	0	45.27205985785772	21	0	45.35324135664218	0	0	-inf	41	0	43.444072890652954	29	0	44.65084739794055	12	0	45.816785873247646	53	0	45.823225278684845	16	0	43.0219510113472	11	0	52.661112261385576	29	0	47.516565086754156	26	0	46.27734402011078	29	0	46.211963725729035	0	0	-inf	37	0	44.860409969967584	14	0	47.4828592304027	12	0	45.63711918190855	11	0	45.435836137249176	0	0	-inf	14	0	46.25807422085744	13	0	50.41689952296447	14	0	46.221974838451764	35	0	44.034262597170255	8	0	43.353010653712104	31	0	46.55078802348163	38	0	48.327777869701954	38	0	44.7287375255531	31	0	47.96383318424445	14	0	44.34777448792262	63	0	44.97635439166628	8	0	43.72347781767095	26	0	43.18535960148063	44	0	49.02080165268451	38	0	54.99367068799186	21	0	47.683453560812644	16	0	44.497844507162114	27	0	45.457702289065615	0	0	-inf	24	0	47.16155001500105	0	0	-inf	20	0	55.86231867423097	12	0	43.75937486387406	0	0	-inf	16	0	43.92255670129235	0	0	-inf	22	0	45.44683875035906	97	0	61.157747538471	103	0	46.06384710298079	18	0	46.50501777767732	35	0	49.73541712588701	53	0	44.222494556459026	0	0	-inf	14	0	46.79084870022567	15	0	45.43364115719965	17	0	46.32839103717118	39	0	46.30320039174015	15	0	42.630001863189676	17	0	44.290085574756674	46	0	43.89714980146655	26	0	47.6980934309792	51	0	44.89866240776444	33	0	46.43805699732949	37	0	49.053130306277424	57	0	45.2948276810325	24	0	45.5763830285245	20	0	43.6436242371682	11	0	43.249101397288875	18	0	44.92690703696243	13	0	46.981881684668615	54	0	43.901198340359045	8	0	47.878990204491956	51	0	46.25985334073249	39	0	45.74396865224408	19	0	45.273295868762396	12	0	42.931559629182516	38	0	55.40462247030035	15	0	48.03328602122963	11	0	45.43927597574616	29	0	44.56017635865158	20	0	50.30789199620603	17	0	40.45584412271571	27	0	44.04008396765216	63	0	46.39258319816054	19	0	46.78917011946235	13	0	48.60273534542375	7	0	41.08122035641769	20	0	44.68957935258511	0	0	-inf	21	0	54.22147586652892	0	0	-inf	81	0	49.922549008588796	64	0	42.69820457283864	0	0	-inf	26	0	44.22643088531427	0	0	-inf	18	0	53.133915857165	38	0	46.75570649866334	17	0	46.604530134908494	17	0	44.70572236646597	14	0	45.37208705861339	63	0	45.276055723220836	80	0	47.368680564139666	13	0	45.81723833653246	0	0	-inf	38	0	45.85660418062171	19	0	44.63131312453245	14	0	43.961580258638264	8	0	47.875	0	0	-inf	15	0	44.99909124575675	17	0	45.61378549086128	11	0	45.13766119671536	26	0	43.578312834694586	0	0	-inf	60	0	47.93982072840461	27	0	44.443116346706674	15	0	44.15872377381509	10	0	47.13130738006195	11	0	42.6283337512742	16	0	44.320569194644186	47	0	48.154899367079125	35	0	68.00495172529162	0	0	-inf	12	0	47.807141431709105	20	0	47.0558139553561	42	0	45.453251903010944	9	0	46.78048740195995	14	0	47.89255075058931	23	0	48.889443426967674	21	0	44.32184625543427	15	0	47.76372294151438	13	0	43.11217574834339	19	0	46.76763086451578	21	0	47.193074374360634	17	0	41.96522352011229	20	0	45.71265043660004	19	0	44.40372396002516	27	0	44.31541309043735	66	0	45.58931314635153	55	0	44.074345793982836	9	0	48.73302019319564	0	0	-inf	24	0	46.4143326583814	0	0	-inf	15	0	45.4493410246785	20	0	46.28968258787562	16	0	46.10408805846131	42	0	50.85663582385545	28	0	45.46864994574611	0	0	-inf	11	0	43.92269335121478	13	0	42.92360717002838	25	0	44.072395449125786	53	0	45.775984894730584	23	0	46.797975361372	18	0	43.64038399636562	38	0	61.88773287002643	30	0	46.90883338093957	0	0	-inf	35	0	45.071585860025344	30	0	49.310596502435004	14	0	43.93005663148533	33	0	43.46800151265542	31	0	44.55918684140479	11	0	52.011885716426406	26	0	45.16382270532975	0	0	-inf	13	0	44.53950867677674	44	0	47.12322933659247	11	0	50.09331624169932	11	0	43.57997506154244	19	0	47.21233601642058	33	0	44.71607961257071	0	0	-inf	9	0	43.56862835884418	16	0	43.66506808793851	41	0	44.92606721705094	54	0	43.84015582090091	8	0	47.901440699747425	30	0	46.289507054009796	0	0	-inf	31	0	47.61963281157109	68	0	61.54676153452866	27	0	45.35958004617951	23	0	46.25727205646083	0	0	-inf	17	0	45.704067436446906	17	0	47.68856632263361	14	0	43.23815574969218	0	0	-inf	10	0	47.857963539381366	16	0	45.19335125677487	25	0	45.46093874179626	50	0	50.59858055391202	21	0	44.14890107464751	78	0	44.28482438564386	43	0	47.42521441282519	22	0	43.1137895773221	88	0	46.36544803779523	43	0	46.183899901712415	22	0	46.05141673029488	0	0	-inf	15	0	48.652228173764996	101	0	51.69773846390439	10	0	45.72397526039429	34	0	48.33332855200448	41	0	47.260377422964034	21	0	53.84359887477598	28	0	47.36097524889759	18	0	48.18957454913019	51	0	44.52443206250469	30	0	45.04386409487578	18	0	44.45306015122374	29	0	43.78874623322896	20	0	45.37961097108169	10	0	43.56101730552664	54	0	44.10474768687722	8	0	41.685028842544405	19	0	46.69737597150191	116	0	51.065154862163254	8	0	43.478711919281956	37	0	49.31106507930315	18	0	43.26780188448249	0	0	-inf	29	0	61.63533853979749	0	0	-inf	35	0	48.5571147387166	17	0	68.80969907903952	31	0	44.01855239836437	54	0	57.3532241597181	54	0	46.50830642282745	31	0	43.44116629325019	28	0	42.4278395008704	22	0	45.849781694832636	11	0	44.36428569772149	8	0	45.30640443743411	21	0	43.03736293989364	17	0	46.31458301825586	32	0	48.36581665037997	52	0	49.185455243792184	9	0	47.03127340926169	7	0	47.097249047334614	26	0	44.8698427603379	19	0	42.493176387082656	26	0	53.36710422820316	38	0	46.61866005275458	25	0	45.661968515511155	99	0	81.59181337413152	32	0	46.83533275793425	23	0	45.93212683288051	46	0	45.101116001959376	16	0	44.957240861394936	38	0	47.2801232360726	19	0	46.9649773553038	15	0	47.13360203583535	18	0	46.462075431411094	16	0	45.91802397137927	54	0	44.134935832529756	18	0	46.223037172735566	57	0	51.01299253731696	14	0	43.52432195827613	10	0	49.57029269158513	22	0	47.78596542843531	38	0	44.03435882169545	17	0	43.56309709915383	21	0	46.20582141478932	22	0	42.65038247409544	10	0	42.292995816509844	67	0	48.93648532618449	47	0	44.68792932806736	21	0	48.40646485828684	44	0	45.72814773731858	11	0	44.34819040798433	17	0	44.72982205686186	12	0	43.95456984799773	64	0	46.87140119089016	18	0	44.58520298325753	27	0	43.77291232669142	12	0	46.47706135032869	11	0	45.76883142435713	33	0	44.89156551524674	14	0	46.90006423356265	25	0	45.575092973844264	45	0	53.87355075376035	34	0	43.80409087851758	10	0	56.62126616066011	20	0	50.944270755374475	23	0	50.00331379065592	15	0	46.506036799831264	0	0	-inf	23	0	43.30811007185931	0	0	-inf	39	0	43.45296951451313	14	0	49.314874614523546	22	0	46.273111947987374	16	0	50.28258215818479	79	0	46.053203856504815	11	0	44.352547677130225	63	0	45.76376171798241	14	0	44.769180398615894	41	0	43.55416114227565	23	0	45.93928583473841	19	0	49.006898864105835	24	0	48.02866496299844	17	0	45.74235274679171	13	0	45.36845351397314	41	0	46.00425494093219	17	0	45.589669801037616	42	0	48.12524555421693	7	0	44.43211600694699	0	0	-inf	12	0	43.21415522781654	27	0	44.04568069506003	69	0	48.14410200466685	7	0	43.378416885283464	20	0	44.556943693232085	16	0	46.47704962111675	19	0	43.1442165984304	12	0	44.70890364354844	0	0	-inf	18	0	50.55555555555556	0	0	-inf	12	0	48.90318371087148	25	0	45.04359981519065	17	0	46.02819973763241	24	0	45.772380286043465	46	0	47.63659164469234	33	0	56.25168328121219	42	0	44.529120205575836	10	0	46.35685424949238	27	0	48.024766312004736	17	0	44.79794958734774	11	0	44.08131311842985	8	0	43.48896103067892	19	0	42.6552159616163	34	0	47.101836245419854	15	0	46.2176442701293	34	0	45.48931380242662	52	0	46.65128126549874	0	0	-inf	62	0	54.85979160841388	0	0	-inf	27	0	54.8832476698611	13	0	41.995104425987115	20	0	45.19078304412361	7	0	41.426928266606005	26	0	46.195998537025275	15	0	46.00772622453731	21	0	45.34628674864117	51	0	47.16700289362275	31	0	49.431933515130176	30	0	46.25726069311971	31	0	50.6947152507484	16	0	43.79409212580093	40	0	65.81912030773532	10	0	43.806364006288774	78	0	48.43204152833556	44	0	47.265319834963385	0	0	-inf	7	0	43.49703405132074	31	0	48.35018060309026	14	0	48.20827798121577	0	0	-inf	11	0	47.739377224579925	12	0	43.67947523896793	17	0	47.0129615359137	20	0	46.06970055134199	9	0	44.88641171371262	0	0	-inf	29	0	47.55178809757561	60	0	48.413193077779034	0	0	-inf	20	0	46.56973107547195	27	0	44.086296514741385	48	0	50.19231363590749	17	0	42.38606305702337	8	0	45.66510639674015	16	0	45.67661845586133	33	0	45.79835577436796	21	0	45.66414486246278	7	0	49.00070836722403	25	0	46.742588365780556	18	0	49.68581981984723	22	0	43.741980966857064	19	0	45.35263333854109	7	0	45.21480621325035	13	0	43.81954640725447	14	0	47.046557401114924	0	0	-inf	49	0	49.729841641700034	15	0	50.08972801444717	32	0	74.67386154044415	21	0	45.40709676478036	57	0	47.509597118488735	31	0	46.98124530606147	16	0	55.773049267358914	39	0	45.26082287065865	10	0	50.12431648795554	0	0	-inf	13	0	46.2823133488674	9	0	46.62611446132907	14	0	62.23121098504449	23	0	45.01690869352968	10	0	42.49683337261971	11	0	49.92044469827526	45	0	46.18265606008794	29	0	43.08493143526638	15	0	42.72461879051137	0	0	-inf	31	0	46.877086613564586	16	0	46.223804585075996	21	0	42.80659041702552	33	0	47.3317255530087	38	0	45.21973352043826	10	0	46.14118503095536	35	0	46.17946389984536	41	0	55.10773225650513	61	0	46.134073433515304	58	0	45.428154173688725	18	0	42.590463821073364	32	0	47.99152231686319	11	0	44.586624246696026	0	0	-inf	49	0	57.78027685352041	0	0	-inf	0	0	-inf	19	0	47.04722959296064	7	0	50.68136466024293	57	0	44.31950171233882	12	0	44.273209390174095	13	0	45.28996558628465	35	0	45.86722645557862	26	0	46.93821772064572	0	0	-inf	41	0	46.40246931557771	0	0	-inf	0	0	-inf	7	0	44.093612911488485	21	0	45.270185627820446	100	0	46.99770632814465	19	0	43.64483554753204	0	0	-inf	40	0	46.521655452163074	30	0	44.43626085341058	11	0	46.78874456665895	12	0	44.765805183508455	0	0	-inf	28	0	48.0823511370545	21	0	47.15812801223368	31	0	45.234634983063025	11	0	44.00048581736463	24	0	51.95336725594749	0	0	-inf	31	0	42.11672159785297	0	0	-inf	10	0	44.73330444827409	12	0	46.69851933349196	21	0	44.71526286711678	26	0	49.7327848515824	0	0	-inf	39	0	46.75935573062448	57	0	53.17585736453151	20	0	45.93380951166243	68	0	52.39390534133628	13	0	48.58153956728039	11	0	44.50628636404223	11	0	44.80409339253573	25	0	54.21532668604661	0	0	-inf	0	0	-inf	27	0	51.00292970986731	0	0	-inf	46	0	49.35667008608879	0	0	-inf	42	0	44.351930686162646	17	0	46.78475191162872	21	0	61.21004177358439	18	0	46.29355247880942	51	0	54.437515459097334	0	0	-inf	0	0	-inf	27	0	43.763725663374515	13	0	46.62938612095785	38	0	43.522347429573585	29	0	46.040163276694436	77	0	46.471546682714745	32	0	43.072096862537734	7	0	44.615522552157344	33	0	46.04713782864693	16	0	43.65178118201537	8	0	44.47641076930044	11	0	45.379527357205134	24	0	45.13051254457813	7	0	44.91559470406997	0	0	-inf	17	0	46.51193178502615	35	0	44.452283544305665	24	0	48.5689287280891	45	0	54.156120373171305	42	0	45.258524774362186	25	0	45.95995772687154	25	0	46.19796046740118	7	0	43.74402182881615	43	0	48.88655203747309	21	0	49.85721340591697	9	0	45.88456355147886	30	0	43.87255780785265	23	0	45.28404125730887	37	0	44.598468692330286	29	0	43.956781282369455	17	0	46.30822838364635	24	0	48.25289057814368	9	0	48.469720976163245	17	0	45.88495404559341	34	0	44.912705689109906	68	0	75.12798764215432	16	0	44.349537201450524	8	0	46.97639789775539	41	0	46.906872709420014	21	0	47.228963075676795	17	0	44.186686171547464	10	0	44.91603073225451	25	0	43.99832337462463	17	0	44.42187472093088	38	0	44.86641793563819	8	0	41.845289735431116	116	0	45.0415679466982	37	0	49.259906396369495	17	0	43.07331583457269	7	0	54.21579454416134	24	0	46.29933910554666	9	0	50.42154880437111	11	0	43.06414795316104	11	0	50.301048828176675	24	0	48.237475575514004	14	0	47.04163056034262	36	0	46.42884211161166	9	0	46.84928436155487	0	0	-inf	28	0	44.06914117377262	32	0	45.49125623913554	29	0	46.60010703305273	16	0	45.47006933957735	14	0	43.448172111736426	29	0	44.33281313528143	39	0	45.430493400358884	27	0	45.80453803533306	16	0	45.14905185958069	36	0	46.979878028815435	36	0	45.285303821842916	31	0	43.55723261437684	24	0	48.587422034772686	23	0	49.18360827037846	42	0	46.41709513351153	36	0	49.08092646718139	51	0	62.825284341064815	13	0	45.15766705382305	61	0	45.77725072545214	20	0	49.01488894940229	22	0	43.93245954990429	22	0	45.67657689089349	20	0	45.1922402257836	40	0	45.43323953851946	12	0	45.06429029269956	10	0	44.002901994700224	85	0	46.80235638204836	8	0	43.0653491352561	59	0	44.716021825867145	51	0	44.18866217572138	9	0	45.31764315640427	0	0	-inf	22	0	63.88791800759445	27	0	47.231929461053625	28	0	44.1194468865583	27	0	44.16475038248117	0	0	-inf	0	0	-inf	0	0	-inf	11	0	49.10995946924217	38	0	50.453028684477474	29	0	45.00091349700488	18	0	48.164176679992835	15	0	43.89863998374563	37	0	45.601868090427345	22	0	47.44446308962347	13	0	43.262542354167856	0	0	-inf	23	0	43.125822020358555	25	0	47.27069355384816	37	0	47.0336781482308	31	0	44.02266997684862	16	0	46.243214522503976	29	0	47.47829677351981	14	0	50.859755709032804	12	0	50.0232509465418	31	0	45.45961106274311	11	0	43.19816222880455	35	0	45.13377443179176	23	0	46.826288936960054	29	0	43.764390211977805	30	0	45.049934817024386	48	0	48.30294646749423	28	0	44.69303448566736	14	0	46.47271529500137	18	0	45.96415024227568	0	0	-inf	15	0	44.93875808805546	87	0	79.59123304100179	11	0	52.4679042918625	40	0	45.941030500929784	49	0	48.07432276429709	15	0	44.428209023979726	0	0	-inf	22	0	45.77671259346379	0	0	-inf	28	0	65.48244823148498	26	0	45.42132912594587	7	0	45.91066786329765	50	0	47.493776812959624	29	0	46.55089292836758	0	0	-inf	32	0	48.831900995601835	16	0	47.03468746592428	60	0	44.681690873226806	0	0	-inf	19	0	43.115082988676285	46	0	44.34600797585183	27	0	51.2463959308653	33	0	46.30654235345165	24	0	44.27639680909855	32	0	46.38157424328547	30	0	50.177376112160275	19	0	44.32920178925995	0	0	-inf	28	0	44.47173392964191	13	0	45.25583860060034	13	0	44.30988549863314	18	0	41.99328803239277	9	0	43.19442683745614	18	0	45.689766333337026	28	0	45.629395217666875	29	0	48.76843482059892	11	0	43.72297366162791	25	0	46.271777394781545	16	0	43.10818411773512	54	0	44.88212859216654	27	0	57.393532198438294	0	0	-inf	28	0	45.860005467855494	44	0	43.61267389252496	32	0	51.854262075435216	13	0	47.70152623439573	61	0	52.03718115271998	34	0	45.98374167954063	43	0	44.28312261455459	11	0	44.416277310587034	0	0	-inf	12	0	44.721758906307485	9	0	42.8006848592245	67	0	46.55830348403501	34	0	46.65706432816698	24	0	47.63774837817274	31	0	46.46551494338743	20	0	45.5038863519113	0	0	-inf	0	0	-inf	21	0	44.856805206890044	12	0	45.627967808334205	28	0	46.7219593457736	12	0	46.043488441724826	19	0	42.99540105404118	0	0	-inf	20	0	49.65914811691864	16	0	44.087363437738404	29	0	44.234948037039146	9	0	45.46640831772125	43	0	48.68886042841777	15	0	47.75228474983079	26	0	54.071982662150404	13	0	44.69985822716595	21	0	42.39737997697207	19	0	51.67354695738814	23	0	44.73398484772946	9	0	44.23936988139452	21	0	43.03063960132411	15	0	44.15162733557869	24	0	45.42939773097837	45	0	48.90515181291628	33	0	54.043141121911034	34	0	52.28768380188763	31	0	54.193318382425936	29	0	47.6747166367341	28	0	44.1285549976035	34	0	46.05589185424728	19	0	46.859297109823586	33	0	46.610026075163226	29	0	48.36326889611276	0	0	-inf	15	0	43.93375924183947	16	0	43.0853222033158	23	0	43.72269415013932	13	0	43.174994213297154	10	0	41.40166997698164	27	0	51.03315432598562	16	0	45.64752324058269	28	0	45.255686454293276	21	0	47.87726783175329	14	0	50.5640383102701	21	0	45.25402387466041	0	0	-inf	28	0	44.663891646587864	0	0	-inf	22	0	44.87711244756852	21	0	42.2926929313928	39	0	48.66895533257177	36	0	45.27827902746302	18	0	45.781171058690084	23	0	50.60165354903789	0	0	-inf	19	0	44.429582718304225	23	0	48.28386046746058	19	0	46.442332513807486	28	0	45.810215430274866	0	0	-inf	13	0	44.878348121261475	0	0	-inf	9	0	42.973569430302526	0	0	-inf	32	0	46.57113318814839	18	0	44.89464411642112	15	0	46.58181372773743	18	0	44.665937166052714	17	0	44.32418195870752	51	0	45.100794795194545	9	0	43.32125957225182	32	0	47.81370775419788	36	0	46.98523428069768	18	0	43.64038399636562	51	0	45.64670998747709	26	0	43.789035445741355	27	0	43.949771482774956	27	0	45.52221810920316	48	0	45.01046734343095	12	0	48.640795142364794	18	0	45.88788276910325	14	0	47.81039431902302	15	0	42.881380958969686	16	0	42.351500941098465	10	0	43.76154726279432	21	0	44.223423256942	14	0	47.5465924345192	30	0	44.17008657014805	31	0	45.797028227212834	11	0	46.23105575462402	17	0	46.91337350034293	34	0	44.73493848229279	32	0	47.67330631869364	17	0	45.13408861623666	22	0	46.66172910528523	65	0	48.7801164423365	19	0	43.090790663964505	0	0	-inf	23	0	50.12323496211487	20	0	53.48425537949468	0	0	-inf	24	0	46.59764137337416	28	0	43.85699380546419	9	0	45.05382735262604	9	0	43.52809617459123	0	0	-inf	7	0	41.7760148874837	13	0	42.88869416207329	16	0	47.70236971636213	31	0	44.901224473627465	71	0	52.162047728729846	36	0	46.532015751910585	24	0	46.710848639822835	12	0	43.72889202023095	59	0	46.901409108304215	0	0	-inf	29	0	45.04906630806559	23	0	51.16333931317927	28	0	46.51790211354655	36	0	48.60620469698632	28	0	44.962553326519185	15	0	42.644875301139436	37	0	47.064886880001204	23	0	45.94232446013449	50	0	55.11282515098961	21	0	45.8832256354623	23	0	60.52182521768204	13	0	44.59188864244326	10	0	42.63746750430836	102	0	54.039619700401715	33	0	47.19657328899392	27	0	45.901421660384685	40	0	48.769012669852415	27	0	44.30795706106381	0	0	-inf	0	0	-inf	78	0	48.77350899809371	29	0	43.12835593181803	18	0	47.73058466934205	0	0	-inf	12	0	47.10157823028061	18	0	43.004165638978485	19	0	54.374328099775575	25	0	43.93489069117388	36	0	44.241843501691726	12	0	41.45321668166772	32	0	44.84692415982177	21	0	44.34829209190353	24	0	53.891180062054985	15	0	47.966974490532984	54	0	51.702520445562044	35	0	45.546997942990124	12	0	50.36654901205958	11	0	46.60781155062857	25	0	47.88745173280786	46	0	49.18203844432959	19	0	42.268742754442584	19	0	48.94643943882516	0	0	-inf	26	0	46.87447873409299	0	0	-inf	24	0	52.212801941112076	20	0	49.224848007307116	12	0	44.561403654890036	65	0	46.91953095772823	15	0	45.358869167358094	0	0	-inf	52	0	45.8461081002564	0	0	-inf	40	0	47.23771627738628	14	0	44.850941089236635	8	0	49.591966655305455	42	0	47.46942018893643	15	0	41.96316031840774	8	0	42.72910847254408	21	0	45.94385084606448	35	0	45.78758766675677	28	0	45.43095020374143	37	0	48.208869559064624	12	0	43.641878224562696	20	0	46.84899056583881	30	0	47.21604100931056	11	0	46.91888692484494	9	0	51.166812323171925	59	0	44.4235286794447	9	0	46.023426567500024	10	0	46.423737462752655	27	0	44.78646413238106	17	0	45.448205632232145	14	0	45.61313499439858	22	0	44.995280352195365	12	0	43.96749066510208	15	0	46.29254463405171	22	0	46.48268971043234	54	0	43.22514911018558	22	0	45.61002611969346	14	0	52.38753221500001	15	0	45.416207130467306	0	0	-inf	16	0	43.58100577694519	33	0	47.38905596910885	38	0	44.60156153578193	7	0	43.24366106925306	24	0	49.1480947751944	24	0	69.03743301936306	56	0	51.96648947960444	0	0	-inf	9	0	51.93370997440528	27	0	46.329424393025164	25	0	45.887671030667626	41	0	46.18994773048283	56	0	48.9025564223333	20	0	46.14569080353287	47	0	47.10053921171978	7	0	46.9131223533722	42	0	45.43064593576584	15	0	47.50950593983243	11	0	44.88168043725773	12	0	46.13141683798553	46	0	49.14076807831197	84	0	43.40841642257349	0	0	-inf	8	0	43.875	165	0	44.6362522555765	34	0	45.809518893062034	27	0	45.330424333585135	30	0	45.08604247701229	31	0	45.1658660773618	17	0	47.224570373245285	0	0	-inf	46	0	46.48265449320792	24	0	48.62038291052229	15	0	42.10456949966159	14	0	48.47258234085799	0	0	-inf	20	0	46.40083373914654	32	0	45.408886853015495	25	0	43.96378603957506	37	0	58.56711034710189	22	0	48.115663877446714	21	0	45.88186644586071	12	0	45.86802546695219	28	0	42.45789206834604	48	0	48.15374319874681	21	0	46.21880774167066	14	0	43.97215521823331	21	0	43.69474031795115	7	0	44.233257521296416	0	0	-inf	32	0	45.96985362850043	44	0	44.14790221016023	18	0	44.270497204210955	20	0	45.064306740508194	9	0	45.85155521382543	30	0	42.03333333333333	51	0	47.38428228333264	17	0	45.04474799897677	11	0	46.341118970817945	18	0	61.10537601095518	19	0	53.258062469449904	7	0	49.63618693165263	28	0	45.97777888589483	13	0	45.5182626514625	7	0	45.57041373968473	26	0	46.72550232094829	115	0	49.548076486364124	70	0	50.71017812186229	10	0	43.030958964645244	39	0	49.998365674585315	7	0	43.352187241731016	19	0	50.552105489035945	18	0	46.14874901329688	27	0	45.87903854829388	35	0	44.904836718381475	13	0	47.29902743119279	9	0	45.234744263578676	13	0	44.78068578554512	31	0	45.85292546335846	0	0	-inf	0	0	-inf	17	0	45.46448232331513	0	0	-inf	16	0	47.98540409576901	11	0	45.16932999419191	37	0	58.76676771012245	38	0	50.6690690551778	21	0	44.27200193940995	0	0	-inf	28	0	49.48449712487012	32	0	49.44343661010155	13	0	44.240171499376316	67	0	44.864356053501986	19	0	56.4083748645553	18	0	49.540873300958204	0	0	-inf	43	0	44.9668665283201	31	0	54.912072229725624	30	0	74.63288216308517	55	0	75.43335058749791	31	0	47.0954461994038	0	0	-inf	12	0	43.64795708749521	65	0	46.157459719823855	8	0	41.09771824131503	29	0	47.14353115133924	23	0	47.58469727733938	22	0	46.04880052027872	0	0	-inf	21	0	49.192798725489475	13	0	47.239136315519815	24	0	45.45626045353723	24	0	43.60330422102152	18	0	46.734850694980324	25	0	45.074631012150455	11	0	46.58657344825689	21	0	45.07042884907053	75	0	68.04500574482539	9	0	43.490768483644814	19	0	50.56447999144608	9	0	42.66756382847638	0	0	-inf	30	0	44.796253358473244	23	0	44.773939194632774	73	0	46.839270208035714	11	0	46.74148250413933	59	0	47.500088091401956	33	0	46.756292031691224	0	0	-inf	31	0	45.431441750527675	9	0	46.02177327698814	17	0	47.11077545736821	32	0	43.87349547955514	11	0	43.2842712474619	0	0	-inf	31	0	48.0635517434034	26	0	46.21688792786116	21	0	45.72814527789607	40	0	47.45787681944982	42	0	43.690173151138275	11	0	47.56747591439179	31	0	44.147664768424505	25	0	50.10582270223956	61	0	52.15164223081405	54	0	47.95043388054295	26	0	46.15051525185655	12	0	46.25946519945743	25	0	45.43119347535728	25	0	45.305250188779354	0	0	-inf	45	0	44.56488344597521	0	0	-inf	8	0	51.67031021678297	52	0	45.17369875273346	36	0	46.64041526123702	8	0	46.992640687119284	29	0	45.47840660931639	9	0	56.31041778294416	18	0	47.908693278521774	0	0	-inf	class	Nitrospira
189778	14	0	47.67193615341307	9	0	42.54574313838126	18	0	45.68960680188395	18	0	44.018012463562826	0	0	-inf	10	0	45.58528137423857	0	0	-inf	26	5	42.23581932211487	56	1	44.95389941757403	24	0	47.04045972400272	71	1	46.9035356119095	32	0	47.48168041793366	19	0	43.66996041596546	0	0	-inf	17	0	49.20167057031513	20	0	57.24622508813455	14	0	48.0434525002778	32	1	48.1543301093676	19	0	43.584833629254625	64	0	45.101172120377804	9	0	44.2676112110953	0	0	-inf	49	0	45.42325946109977	7	0	47.7456135406103	8	0	44.55698051533946	26	4	43.884688653873056	27	0	56.915023240176716	0	0	-inf	43	3	43.673903408948604	24	0	45.01929111656884	46	0	44.77206596305059	75	0	46.29062635803043	47	0	44.04890793743379	22	0	44.43315270648361	11	0	45.401520405285844	48	0	44.67561095427834	22	0	46.157108839374295	13	0	47.74768316150361	28	0	47.984019835452486	14	0	43.215475556599664	62	0	48.913503709843205	24	0	44.0230386606927	16	0	44.61812795344642	11	0	44.08110849231393	11	0	63.809693340223205	12	0	52.0738726376878	11	0	45.05702371361577	29	1	45.96603031194905	46	0	44.165712889555884	18	0	46.627815554975605	12	0	44.49350346111779	48	1	61.493334895769955	12	0	44.463022842826014	0	0	-inf	20	1	48.43587099413546	8	0	43.35719741277846	25	0	46.60800574299998	46	0	43.86936238301346	52	0	46.393414482165326	13	0	44.178617718866164	8	0	49.80698051533946	16	1	44.625	8	0	43.14949493661167	0	0	-inf	14	0	48.290911276272446	0	0	-inf	27	0	47.01024760720849	0	0	-inf	8	0	44.336084993220354	13	0	44.246464149936976	8	0	43.66557988989242	30	1	45.64949765615288	34	0	46.38437854948637	0	0	-inf	19	0	45.40336825918047	10	0	43.53789763190532	15	0	45.27205985785772	21	0	45.35324135664218	0	0	-inf	41	0	43.444072890652954	29	0	44.65084739794055	12	0	45.816785873247646	53	1	45.823225278684845	16	0	43.0219510113472	11	0	52.661112261385576	29	3	47.516565086754156	26	0	46.27734402011078	29	1	46.211963725729035	0	0	-inf	37	0	44.860409969967584	14	0	47.4828592304027	12	0	45.63711918190855	11	0	45.435836137249176	0	0	-inf	14	0	46.25807422085744	13	0	50.41689952296447	14	0	46.221974838451764	35	0	44.034262597170255	8	0	43.353010653712104	31	0	46.55078802348163	38	1	48.327777869701954	38	0	44.7287375255531	31	0	47.96383318424445	14	0	44.34777448792262	63	0	44.97635439166628	8	0	43.72347781767095	26	0	43.18535960148063	44	3	49.02080165268451	38	1	54.99367068799186	21	0	47.683453560812644	16	0	44.497844507162114	27	0	45.457702289065615	0	0	-inf	24	3	47.16155001500105	0	0	-inf	20	1	55.86231867423097	12	0	43.75937486387406	0	0	-inf	16	0	43.92255670129235	0	0	-inf	22	0	45.44683875035906	97	0	61.157747538471	103	0	46.06384710298079	18	0	46.50501777767732	35	2	49.73541712588701	53	0	44.222494556459026	0	0	-inf	14	0	46.79084870022567	15	0	45.43364115719965	17	0	46.32839103717118	39	0	46.30320039174015	15	1	42.630001863189676	17	0	44.290085574756674	46	0	43.89714980146655	26	0	47.6980934309792	51	0	44.89866240776444	33	0	46.43805699732949	37	0	49.053130306277424	57	0	45.2948276810325	24	0	45.5763830285245	20	0	43.6436242371682	11	0	43.249101397288875	18	0	44.92690703696243	13	0	46.981881684668615	54	0	43.901198340359045	8	0	47.878990204491956	51	0	46.25985334073249	39	0	45.74396865224408	19	0	45.273295868762396	12	0	42.931559629182516	38	1	55.40462247030035	15	0	48.03328602122963	11	0	45.43927597574616	29	0	44.56017635865158	20	0	50.30789199620603	17	0	40.45584412271571	27	0	44.04008396765216	63	0	46.39258319816054	19	0	46.78917011946235	13	0	48.60273534542375	7	0	41.08122035641769	20	0	44.68957935258511	0	0	-inf	21	0	54.22147586652892	0	0	-inf	81	0	49.922549008588796	64	0	42.69820457283864	0	0	-inf	26	0	44.22643088531427	0	0	-inf	18	0	53.133915857165	38	1	46.75570649866334	17	0	46.604530134908494	17	0	44.70572236646597	14	0	45.37208705861339	63	0	45.276055723220836	80	0	47.368680564139666	13	0	45.81723833653246	0	0	-inf	38	0	45.85660418062171	19	0	44.63131312453245	14	1	43.961580258638264	8	0	47.875	0	0	-inf	15	1	44.99909124575675	17	0	45.61378549086128	11	1	45.13766119671536	26	0	43.578312834694586	0	0	-inf	60	0	47.93982072840461	27	0	44.443116346706674	15	4	44.15872377381509	10	0	47.13130738006195	11	0	42.6283337512742	16	0	44.320569194644186	47	0	48.154899367079125	35	0	68.00495172529162	0	0	-inf	12	0	47.807141431709105	20	0	47.0558139553561	42	1	45.453251903010944	9	0	46.78048740195995	14	0	47.89255075058931	23	0	48.889443426967674	21	1	44.32184625543427	15	0	47.76372294151438	13	0	43.11217574834339	19	1	46.76763086451578	21	0	47.193074374360634	17	0	41.96522352011229	20	0	45.71265043660004	19	0	44.40372396002516	27	0	44.31541309043735	66	0	45.58931314635153	55	0	44.074345793982836	9	0	48.73302019319564	0	0	-inf	24	1	46.4143326583814	0	0	-inf	15	0	45.4493410246785	20	0	46.28968258787562	16	0	46.10408805846131	42	1	50.85663582385545	28	0	45.46864994574611	0	0	-inf	11	0	43.92269335121478	13	0	42.92360717002838	25	0	44.072395449125786	53	2	45.775984894730584	23	0	46.797975361372	18	0	43.64038399636562	38	1	61.88773287002643	30	0	46.90883338093957	0	0	-inf	35	2	45.071585860025344	30	0	49.310596502435004	14	0	43.93005663148533	33	2	43.46800151265542	31	0	44.55918684140479	11	0	52.011885716426406	26	0	45.16382270532975	0	0	-inf	13	0	44.53950867677674	44	0	47.12322933659247	11	0	50.09331624169932	11	0	43.57997506154244	19	0	47.21233601642058	33	0	44.71607961257071	0	0	-inf	9	0	43.56862835884418	16	0	43.66506808793851	41	0	44.92606721705094	54	2	43.84015582090091	8	0	47.901440699747425	30	0	46.289507054009796	0	0	-inf	31	0	47.61963281157109	68	0	61.54676153452866	27	0	45.35958004617951	23	0	46.25727205646083	0	0	-inf	17	0	45.704067436446906	17	0	47.68856632263361	14	0	43.23815574969218	0	0	-inf	10	0	47.857963539381366	16	0	45.19335125677487	25	0	45.46093874179626	50	2	50.59858055391202	21	0	44.14890107464751	78	0	44.28482438564386	43	0	47.42521441282519	22	1	43.1137895773221	88	1	46.36544803779523	43	1	46.183899901712415	22	5	46.05141673029488	0	0	-inf	15	1	48.652228173764996	101	0	51.69773846390439	10	0	45.72397526039429	34	4	48.33332855200448	41	2	47.260377422964034	21	0	53.84359887477598	28	0	47.36097524889759	18	0	48.18957454913019	51	1	44.52443206250469	30	0	45.04386409487578	18	0	44.45306015122374	29	0	43.78874623322896	20	0	45.37961097108169	10	0	43.56101730552664	54	3	44.10474768687722	8	0	41.685028842544405	19	0	46.69737597150191	116	0	51.065154862163254	8	0	43.478711919281956	37	0	49.31106507930315	18	1	43.26780188448249	0	0	-inf	29	1	61.63533853979749	0	0	-inf	35	1	48.5571147387166	17	0	68.80969907903952	31	0	44.01855239836437	54	0	57.3532241597181	54	3	46.50830642282745	31	1	43.44116629325019	28	0	42.4278395008704	22	0	45.849781694832636	11	0	44.36428569772149	8	0	45.30640443743411	21	0	43.03736293989364	17	0	46.31458301825586	32	0	48.36581665037997	52	0	49.185455243792184	9	1	47.03127340926169	7	0	47.097249047334614	26	0	44.8698427603379	19	0	42.493176387082656	26	0	53.36710422820316	38	0	46.61866005275458	25	0	45.661968515511155	99	0	81.59181337413152	32	1	46.83533275793425	23	0	45.93212683288051	46	0	45.101116001959376	16	0	44.957240861394936	38	3	47.2801232360726	19	1	46.9649773553038	15	0	47.13360203583535	18	0	46.462075431411094	16	0	45.91802397137927	54	0	44.134935832529756	18	0	46.223037172735566	57	0	51.01299253731696	14	0	43.52432195827613	10	0	49.57029269158513	22	0	47.78596542843531	38	0	44.03435882169545	17	0	43.56309709915383	21	0	46.20582141478932	22	0	42.65038247409544	10	0	42.292995816509844	67	1	48.93648532618449	47	0	44.68792932806736	21	0	48.40646485828684	44	1	45.72814773731858	11	0	44.34819040798433	17	0	44.72982205686186	12	0	43.95456984799773	64	0	46.87140119089016	18	0	44.58520298325753	27	0	43.77291232669142	12	0	46.47706135032869	11	0	45.76883142435713	33	0	44.89156551524674	14	0	46.90006423356265	25	0	45.575092973844264	45	5	53.87355075376035	34	0	43.80409087851758	10	0	56.62126616066011	20	0	50.944270755374475	23	0	50.00331379065592	15	0	46.506036799831264	0	0	-inf	23	0	43.30811007185931	0	0	-inf	39	0	43.45296951451313	14	0	49.314874614523546	22	0	46.273111947987374	16	0	50.28258215818479	79	0	46.053203856504815	11	0	44.352547677130225	63	0	45.76376171798241	14	0	44.769180398615894	41	0	43.55416114227565	23	0	45.93928583473841	19	1	49.006898864105835	24	0	48.02866496299844	17	0	45.74235274679171	13	0	45.36845351397314	41	3	46.00425494093219	17	0	45.589669801037616	42	2	48.12524555421693	7	0	44.43211600694699	0	0	-inf	12	0	43.21415522781654	27	0	44.04568069506003	69	0	48.14410200466685	7	7	43.378416885283464	20	0	44.556943693232085	16	0	46.47704962111675	19	2	43.1442165984304	12	0	44.70890364354844	0	0	-inf	18	0	50.55555555555556	0	0	-inf	12	0	48.90318371087148	25	0	45.04359981519065	17	0	46.02819973763241	24	0	45.772380286043465	46	0	47.63659164469234	33	0	56.25168328121219	42	0	44.529120205575836	10	0	46.35685424949238	27	0	48.024766312004736	17	0	44.79794958734774	11	0	44.08131311842985	8	1	43.48896103067892	19	1	42.6552159616163	34	0	47.101836245419854	15	0	46.2176442701293	34	0	45.48931380242662	52	2	46.65128126549874	0	0	-inf	62	5	54.85979160841388	0	0	-inf	27	0	54.8832476698611	13	0	41.995104425987115	20	0	45.19078304412361	7	0	41.426928266606005	26	0	46.195998537025275	15	0	46.00772622453731	21	0	45.34628674864117	51	0	47.16700289362275	31	0	49.431933515130176	30	0	46.25726069311971	31	0	50.6947152507484	16	0	43.79409212580093	40	0	65.81912030773532	10	0	43.806364006288774	78	4	48.43204152833556	44	0	47.265319834963385	0	0	-inf	7	0	43.49703405132074	31	0	48.35018060309026	14	2	48.20827798121577	0	0	-inf	11	0	47.739377224579925	12	0	43.67947523896793	17	0	47.0129615359137	20	0	46.06970055134199	9	0	44.88641171371262	0	0	-inf	29	0	47.55178809757561	60	1	48.413193077779034	0	0	-inf	20	0	46.56973107547195	27	1	44.086296514741385	48	0	50.19231363590749	17	0	42.38606305702337	8	0	45.66510639674015	16	0	45.67661845586133	33	0	45.79835577436796	21	0	45.66414486246278	7	0	49.00070836722403	25	0	46.742588365780556	18	0	49.68581981984723	22	0	43.741980966857064	19	0	45.35263333854109	7	0	45.21480621325035	13	0	43.81954640725447	14	0	47.046557401114924	0	0	-inf	49	0	49.729841641700034	15	0	50.08972801444717	32	0	74.67386154044415	21	0	45.40709676478036	57	0	47.509597118488735	31	1	46.98124530606147	16	0	55.773049267358914	39	1	45.26082287065865	10	0	50.12431648795554	0	0	-inf	13	0	46.2823133488674	9	0	46.62611446132907	14	0	62.23121098504449	23	0	45.01690869352968	10	0	42.49683337261971	11	0	49.92044469827526	45	3	46.18265606008794	29	0	43.08493143526638	15	3	42.72461879051137	0	0	-inf	31	1	46.877086613564586	16	0	46.223804585075996	21	0	42.80659041702552	33	0	47.3317255530087	38	0	45.21973352043826	10	0	46.14118503095536	35	1	46.17946389984536	41	0	55.10773225650513	61	0	46.134073433515304	58	1	45.428154173688725	18	0	42.590463821073364	32	0	47.99152231686319	11	0	44.586624246696026	0	0	-inf	49	0	57.78027685352041	0	0	-inf	0	0	-inf	19	0	47.04722959296064	7	0	50.68136466024293	57	0	44.31950171233882	12	0	44.273209390174095	13	0	45.28996558628465	35	0	45.86722645557862	26	0	46.93821772064572	0	0	-inf	41	0	46.40246931557771	0	0	-inf	0	0	-inf	7	0	44.093612911488485	21	0	45.270185627820446	100	0	46.99770632814465	19	0	43.64483554753204	0	0	-inf	40	2	46.521655452163074	30	0	44.43626085341058	11	1	46.78874456665895	12	0	44.765805183508455	0	0	-inf	28	0	48.0823511370545	21	0	47.15812801223368	31	0	45.234634983063025	11	0	44.00048581736463	24	0	51.95336725594749	0	0	-inf	31	0	42.11672159785297	0	0	-inf	10	0	44.73330444827409	12	0	46.69851933349196	21	1	44.71526286711678	26	0	49.7327848515824	0	0	-inf	39	0	46.75935573062448	57	0	53.17585736453151	20	0	45.93380951166243	68	0	52.39390534133628	13	0	48.58153956728039	11	0	44.50628636404223	11	0	44.80409339253573	25	0	54.21532668604661	0	0	-inf	0	0	-inf	27	0	51.00292970986731	0	0	-inf	46	0	49.35667008608879	0	0	-inf	42	0	44.351930686162646	17	0	46.78475191162872	21	0	61.21004177358439	18	0	46.29355247880942	51	2	54.437515459097334	0	0	-inf	0	0	-inf	27	0	43.763725663374515	13	0	46.62938612095785	38	0	43.522347429573585	29	0	46.040163276694436	77	3	46.471546682714745	32	1	43.072096862537734	7	0	44.615522552157344	33	0	46.04713782864693	16	0	43.65178118201537	8	0	44.47641076930044	11	0	45.379527357205134	24	0	45.13051254457813	7	0	44.91559470406997	0	0	-inf	17	0	46.51193178502615	35	0	44.452283544305665	24	0	48.5689287280891	45	0	54.156120373171305	42	1	45.258524774362186	25	0	45.95995772687154	25	0	46.19796046740118	7	0	43.74402182881615	43	0	48.88655203747309	21	0	49.85721340591697	9	0	45.88456355147886	30	0	43.87255780785265	23	0	45.28404125730887	37	0	44.598468692330286	29	0	43.956781282369455	17	0	46.30822838364635	24	0	48.25289057814368	9	0	48.469720976163245	17	0	45.88495404559341	34	0	44.912705689109906	68	0	75.12798764215432	16	0	44.349537201450524	8	0	46.97639789775539	41	3	46.906872709420014	21	0	47.228963075676795	17	2	44.186686171547464	10	2	44.91603073225451	25	0	43.99832337462463	17	0	44.42187472093088	38	0	44.86641793563819	8	0	41.845289735431116	116	0	45.0415679466982	37	0	49.259906396369495	17	0	43.07331583457269	7	0	54.21579454416134	24	0	46.29933910554666	9	0	50.42154880437111	11	0	43.06414795316104	11	0	50.301048828176675	24	0	48.237475575514004	14	0	47.04163056034262	36	2	46.42884211161166	9	0	46.84928436155487	0	0	-inf	28	0	44.06914117377262	32	0	45.49125623913554	29	0	46.60010703305273	16	0	45.47006933957735	14	0	43.448172111736426	29	0	44.33281313528143	39	0	45.430493400358884	27	3	45.80453803533306	16	0	45.14905185958069	36	1	46.979878028815435	36	0	45.285303821842916	31	0	43.55723261437684	24	0	48.587422034772686	23	0	49.18360827037846	42	0	46.41709513351153	36	1	49.08092646718139	51	0	62.825284341064815	13	0	45.15766705382305	61	0	45.77725072545214	20	0	49.01488894940229	22	0	43.93245954990429	22	0	45.67657689089349	20	0	45.1922402257836	40	1	45.43323953851946	12	0	45.06429029269956	10	0	44.002901994700224	85	0	46.80235638204836	8	0	43.0653491352561	59	0	44.716021825867145	51	0	44.18866217572138	9	0	45.31764315640427	0	0	-inf	22	0	63.88791800759445	27	0	47.231929461053625	28	0	44.1194468865583	27	0	44.16475038248117	0	0	-inf	0	0	-inf	0	0	-inf	11	0	49.10995946924217	38	0	50.453028684477474	29	0	45.00091349700488	18	3	48.164176679992835	15	0	43.89863998374563	37	0	45.601868090427345	22	0	47.44446308962347	13	0	43.262542354167856	0	0	-inf	23	0	43.125822020358555	25	0	47.27069355384816	37	0	47.0336781482308	31	0	44.02266997684862	16	0	46.243214522503976	29	0	47.47829677351981	14	1	50.859755709032804	12	0	50.0232509465418	31	0	45.45961106274311	11	0	43.19816222880455	35	2	45.13377443179176	23	0	46.826288936960054	29	0	43.764390211977805	30	0	45.049934817024386	48	0	48.30294646749423	28	0	44.69303448566736	14	0	46.47271529500137	18	0	45.96415024227568	0	0	-inf	15	0	44.93875808805546	87	0	79.59123304100179	11	0	52.4679042918625	40	0	45.941030500929784	49	0	48.07432276429709	15	0	44.428209023979726	0	0	-inf	22	0	45.77671259346379	0	0	-inf	28	0	65.48244823148498	26	0	45.42132912594587	7	0	45.91066786329765	50	3	47.493776812959624	29	0	46.55089292836758	0	0	-inf	32	0	48.831900995601835	16	1	47.03468746592428	60	2	44.681690873226806	0	0	-inf	19	0	43.115082988676285	46	2	44.34600797585183	27	0	51.2463959308653	33	0	46.30654235345165	24	1	44.27639680909855	32	0	46.38157424328547	30	0	50.177376112160275	19	0	44.32920178925995	0	0	-inf	28	0	44.47173392964191	13	0	45.25583860060034	13	0	44.30988549863314	18	0	41.99328803239277	9	0	43.19442683745614	18	0	45.689766333337026	28	0	45.629395217666875	29	0	48.76843482059892	11	0	43.72297366162791	25	0	46.271777394781545	16	0	43.10818411773512	54	1	44.88212859216654	27	1	57.393532198438294	0	0	-inf	28	0	45.860005467855494	44	1	43.61267389252496	32	3	51.854262075435216	13	1	47.70152623439573	61	0	52.03718115271998	34	0	45.98374167954063	43	0	44.28312261455459	11	0	44.416277310587034	0	0	-inf	12	0	44.721758906307485	9	0	42.8006848592245	67	2	46.55830348403501	34	0	46.65706432816698	24	0	47.63774837817274	31	0	46.46551494338743	20	0	45.5038863519113	0	0	-inf	0	0	-inf	21	0	44.856805206890044	12	0	45.627967808334205	28	0	46.7219593457736	12	0	46.043488441724826	19	0	42.99540105404118	0	0	-inf	20	0	49.65914811691864	16	0	44.087363437738404	29	0	44.234948037039146	9	0	45.46640831772125	43	0	48.68886042841777	15	0	47.75228474983079	26	0	54.071982662150404	13	1	44.69985822716595	21	0	42.39737997697207	19	0	51.67354695738814	23	1	44.73398484772946	9	0	44.23936988139452	21	0	43.03063960132411	15	0	44.15162733557869	24	0	45.42939773097837	45	0	48.90515181291628	33	0	54.043141121911034	34	0	52.28768380188763	31	0	54.193318382425936	29	0	47.6747166367341	28	0	44.1285549976035	34	1	46.05589185424728	19	0	46.859297109823586	33	0	46.610026075163226	29	0	48.36326889611276	0	0	-inf	15	0	43.93375924183947	16	0	43.0853222033158	23	0	43.72269415013932	13	0	43.174994213297154	10	1	41.40166997698164	27	0	51.03315432598562	16	0	45.64752324058269	28	0	45.255686454293276	21	0	47.87726783175329	14	0	50.5640383102701	21	0	45.25402387466041	0	0	-inf	28	0	44.663891646587864	0	0	-inf	22	0	44.87711244756852	21	0	42.2926929313928	39	0	48.66895533257177	36	0	45.27827902746302	18	0	45.781171058690084	23	0	50.60165354903789	0	0	-inf	19	0	44.429582718304225	23	0	48.28386046746058	19	3	46.442332513807486	28	0	45.810215430274866	0	0	-inf	13	0	44.878348121261475	0	0	-inf	9	0	42.973569430302526	0	0	-inf	32	0	46.57113318814839	18	0	44.89464411642112	15	1	46.58181372773743	18	0	44.665937166052714	17	0	44.32418195870752	51	1	45.100794795194545	9	0	43.32125957225182	32	0	47.81370775419788	36	0	46.98523428069768	18	1	43.64038399636562	51	0	45.64670998747709	26	0	43.789035445741355	27	0	43.949771482774956	27	1	45.52221810920316	48	0	45.01046734343095	12	0	48.640795142364794	18	0	45.88788276910325	14	0	47.81039431902302	15	0	42.881380958969686	16	0	42.351500941098465	10	0	43.76154726279432	21	0	44.223423256942	14	0	47.5465924345192	30	1	44.17008657014805	31	0	45.797028227212834	11	0	46.23105575462402	17	0	46.91337350034293	34	1	44.73493848229279	32	0	47.67330631869364	17	0	45.13408861623666	22	0	46.66172910528523	65	0	48.7801164423365	19	2	43.090790663964505	0	0	-inf	23	0	50.12323496211487	20	0	53.48425537949468	0	0	-inf	24	0	46.59764137337416	28	0	43.85699380546419	9	0	45.05382735262604	9	0	43.52809617459123	0	0	-inf	7	0	41.7760148874837	13	0	42.88869416207329	16	0	47.70236971636213	31	0	44.901224473627465	71	1	52.162047728729846	36	2	46.532015751910585	24	1	46.710848639822835	12	0	43.72889202023095	59	0	46.901409108304215	0	0	-inf	29	0	45.04906630806559	23	1	51.16333931317927	28	0	46.51790211354655	36	0	48.60620469698632	28	0	44.962553326519185	15	0	42.644875301139436	37	0	47.064886880001204	23	0	45.94232446013449	50	0	55.11282515098961	21	1	45.8832256354623	23	0	60.52182521768204	13	0	44.59188864244326	10	0	42.63746750430836	102	1	54.039619700401715	33	0	47.19657328899392	27	0	45.901421660384685	40	0	48.769012669852415	27	0	44.30795706106381	0	0	-inf	0	0	-inf	78	0	48.77350899809371	29	0	43.12835593181803	18	0	47.73058466934205	0	0	-inf	12	0	47.10157823028061	18	0	43.004165638978485	19	0	54.374328099775575	25	0	43.93489069117388	36	0	44.241843501691726	12	0	41.45321668166772	32	2	44.84692415982177	21	1	44.34829209190353	24	2	53.891180062054985	15	0	47.966974490532984	54	0	51.702520445562044	35	0	45.546997942990124	12	0	50.36654901205958	11	0	46.60781155062857	25	0	47.88745173280786	46	2	49.18203844432959	19	0	42.268742754442584	19	0	48.94643943882516	0	0	-inf	26	0	46.87447873409299	0	0	-inf	24	0	52.212801941112076	20	0	49.224848007307116	12	0	44.561403654890036	65	0	46.91953095772823	15	0	45.358869167358094	0	0	-inf	52	0	45.8461081002564	0	0	-inf	40	0	47.23771627738628	14	0	44.850941089236635	8	0	49.591966655305455	42	0	47.46942018893643	15	1	41.96316031840774	8	0	42.72910847254408	21	0	45.94385084606448	35	1	45.78758766675677	28	1	45.43095020374143	37	0	48.208869559064624	12	0	43.641878224562696	20	0	46.84899056583881	30	0	47.21604100931056	11	0	46.91888692484494	9	0	51.166812323171925	59	0	44.4235286794447	9	0	46.023426567500024	10	0	46.423737462752655	27	0	44.78646413238106	17	6	45.448205632232145	14	0	45.61313499439858	22	0	44.995280352195365	12	0	43.96749066510208	15	0	46.29254463405171	22	0	46.48268971043234	54	0	43.22514911018558	22	0	45.61002611969346	14	0	52.38753221500001	15	0	45.416207130467306	0	0	-inf	16	1	43.58100577694519	33	0	47.38905596910885	38	0	44.60156153578193	7	0	43.24366106925306	24	0	49.1480947751944	24	2	69.03743301936306	56	0	51.96648947960444	0	0	-inf	9	0	51.93370997440528	27	0	46.329424393025164	25	0	45.887671030667626	41	0	46.18994773048283	56	0	48.9025564223333	20	0	46.14569080353287	47	0	47.10053921171978	7	0	46.9131223533722	42	0	45.43064593576584	15	0	47.50950593983243	11	0	44.88168043725773	12	0	46.13141683798553	46	0	49.14076807831197	84	0	43.40841642257349	0	0	-inf	8	0	43.875	165	0	44.6362522555765	34	0	45.809518893062034	27	0	45.330424333585135	30	0	45.08604247701229	31	0	45.1658660773618	17	0	47.224570373245285	0	0	-inf	46	0	46.48265449320792	24	0	48.62038291052229	15	1	42.10456949966159	14	0	48.47258234085799	0	0	-inf	20	0	46.40083373914654	32	0	45.408886853015495	25	0	43.96378603957506	37	0	58.56711034710189	22	0	48.115663877446714	21	0	45.88186644586071	12	0	45.86802546695219	28	0	42.45789206834604	48	1	48.15374319874681	21	0	46.21880774167066	14	0	43.97215521823331	21	0	43.69474031795115	7	0	44.233257521296416	0	0	-inf	32	0	45.96985362850043	44	0	44.14790221016023	18	0	44.270497204210955	20	2	45.064306740508194	9	0	45.85155521382543	30	0	42.03333333333333	51	2	47.38428228333264	17	2	45.04474799897677	11	0	46.341118970817945	18	1	61.10537601095518	19	0	53.258062469449904	7	0	49.63618693165263	28	0	45.97777888589483	13	0	45.5182626514625	7	0	45.57041373968473	26	0	46.72550232094829	115	3	49.548076486364124	70	3	50.71017812186229	10	0	43.030958964645244	39	0	49.998365674585315	7	0	43.352187241731016	19	0	50.552105489035945	18	0	46.14874901329688	27	0	45.87903854829388	35	1	44.904836718381475	13	0	47.29902743119279	9	0	45.234744263578676	13	0	44.78068578554512	31	0	45.85292546335846	0	0	-inf	0	0	-inf	17	0	45.46448232331513	0	0	-inf	16	0	47.98540409576901	11	0	45.16932999419191	37	0	58.76676771012245	38	1	50.6690690551778	21	0	44.27200193940995	0	0	-inf	28	0	49.48449712487012	32	0	49.44343661010155	13	1	44.240171499376316	67	3	44.864356053501986	19	0	56.4083748645553	18	0	49.540873300958204	0	0	-inf	43	1	44.9668665283201	31	0	54.912072229725624	30	0	74.63288216308517	55	0	75.43335058749791	31	0	47.0954461994038	0	0	-inf	12	0	43.64795708749521	65	0	46.157459719823855	8	0	41.09771824131503	29	0	47.14353115133924	23	0	47.58469727733938	22	1	46.04880052027872	0	0	-inf	21	0	49.192798725489475	13	3	47.239136315519815	24	0	45.45626045353723	24	0	43.60330422102152	18	0	46.734850694980324	25	0	45.074631012150455	11	0	46.58657344825689	21	0	45.07042884907053	75	4	68.04500574482539	9	0	43.490768483644814	19	0	50.56447999144608	9	0	42.66756382847638	0	0	-inf	30	0	44.796253358473244	23	0	44.773939194632774	73	0	46.839270208035714	11	0	46.74148250413933	59	3	47.500088091401956	33	0	46.756292031691224	0	0	-inf	31	0	45.431441750527675	9	0	46.02177327698814	17	0	47.11077545736821	32	1	43.87349547955514	11	0	43.2842712474619	0	0	-inf	31	3	48.0635517434034	26	0	46.21688792786116	21	1	45.72814527789607	40	0	47.45787681944982	42	0	43.690173151138275	11	0	47.56747591439179	31	0	44.147664768424505	25	1	50.10582270223956	61	2	52.15164223081405	54	5	47.95043388054295	26	0	46.15051525185655	12	0	46.25946519945743	25	0	45.43119347535728	25	0	45.305250188779354	0	0	-inf	45	0	44.56488344597521	0	0	-inf	8	1	51.67031021678297	52	0	45.17369875273346	36	0	46.64041526123702	8	0	46.992640687119284	29	0	45.47840660931639	9	0	56.31041778294416	18	0	47.908693278521774	0	0	-inf	order	Nitrospirales
189779	14	5	47.67193615341307	9	9	42.54574313838126	18	11	45.68960680188395	18	2	44.018012463562826	0	0	-inf	10	10	45.58528137423857	0	0	-inf	21	8	41.79943865824762	55	3	45.03568224111691	24	7	47.04045972400272	70	9	46.97358612065106	32	6	47.48168041793366	19	3	43.66996041596546	0	0	-inf	17	2	49.20167057031513	20	2	57.24622508813455	14	6	48.0434525002778	31	6	48.320598822573004	19	9	43.584833629254625	64	10	45.101172120377804	9	9	44.2676112110953	0	0	-inf	49	3	45.42325946109977	7	7	47.7456135406103	8	8	44.55698051533946	22	5	44.04554113639543	27	3	56.915023240176716	0	0	-inf	40	9	43.049446164619745	24	2	45.01929111656884	46	5	44.77206596305059	75	6	46.29062635803043	47	7	44.04890793743379	22	6	44.43315270648361	11	11	45.401520405285844	48	8	44.67561095427834	22	5	46.157108839374295	13	3	47.74768316150361	28	0	47.984019835452486	14	3	43.215475556599664	62	5	48.913503709843205	24	3	44.0230386606927	16	6	44.61812795344642	11	1	44.08110849231393	11	11	63.809693340223205	12	12	52.0738726376878	11	3	45.05702371361577	28	10	46.107674251661514	46	0	44.165712889555884	18	4	46.627815554975605	12	2	44.49350346111779	47	0	61.92936329780762	12	12	44.463022842826014	0	0	-inf	19	5	45.616706309616276	8	0	43.35719741277846	25	2	46.60800574299998	46	7	43.86936238301346	52	1	46.393414482165326	13	5	44.178617718866164	8	8	49.80698051533946	15	3	44.86666666666667	8	8	43.14949493661167	0	0	-inf	14	2	48.290911276272446	0	0	-inf	27	3	47.01024760720849	0	0	-inf	8	8	44.336084993220354	13	2	44.246464149936976	8	8	43.66557988989242	29	2	45.41200968711516	34	1	46.38437854948637	0	0	-inf	19	5	45.40336825918047	10	10	43.53789763190532	15	6	45.27205985785772	21	4	45.35324135664218	0	0	-inf	41	3	43.444072890652954	29	8	44.65084739794055	12	5	45.816785873247646	52	0	45.896748841736475	16	2	43.0219510113472	11	3	52.661112261385576	26	4	47.678549707663315	26	6	46.27734402011078	28	1	46.431679281209234	0	0	-inf	37	7	44.860409969967584	14	6	47.4828592304027	12	12	45.63711918190855	11	3	45.435836137249176	0	0	-inf	14	6	46.25807422085744	13	3	50.41689952296447	14	5	46.221974838451764	35	0	44.034262597170255	8	8	43.353010653712104	31	7	46.55078802348163	37	8	48.47177186618039	38	7	44.7287375255531	31	6	47.96383318424445	14	0	44.34777448792262	63	0	44.97635439166628	8	8	43.72347781767095	26	1	43.18535960148063	41	1	49.36052291428363	37	9	55.317823949829474	21	4	47.683453560812644	16	3	44.497844507162114	27	2	45.457702289065615	0	0	-inf	21	5	47.898914302858344	0	0	-inf	19	2	56.69717755182207	12	4	43.75937486387406	0	0	-inf	16	5	43.92255670129235	0	0	-inf	22	1	45.44683875035906	97	5	61.157747538471	103	3	46.06384710298079	18	2	46.50501777767732	33	10	49.91132754346194	53	1	44.222494556459026	0	0	-inf	14	7	46.79084870022567	15	0	45.43364115719965	17	4	46.32839103717118	29	5	46.439332054757195	14	6	42.785298844652104	17	5	44.290085574756674	46	8	43.89714980146655	26	0	47.6980934309792	51	1	44.89866240776444	33	0	46.43805699732949	37	1	49.053130306277424	57	3	45.2948276810325	24	6	45.5763830285245	20	9	43.6436242371682	11	4	43.249101397288875	18	6	44.92690703696243	13	5	46.981881684668615	54	4	43.901198340359045	8	8	47.878990204491956	51	3	46.25985334073249	32	1	46.37546179492247	19	5	45.273295868762396	12	4	42.931559629182516	37	0	55.80864350672155	15	6	48.03328602122963	11	3	45.43927597574616	29	3	44.56017635865158	20	10	50.30789199620603	17	0	40.45584412271571	27	0	44.04008396765216	63	2	46.39258319816054	19	0	46.78917011946235	13	6	48.60273534542375	7	7	41.08122035641769	20	6	44.68957935258511	0	0	-inf	21	1	54.22147586652892	0	0	-inf	81	1	49.922549008588796	64	3	42.69820457283864	0	0	-inf	26	3	44.22643088531427	0	0	-inf	18	6	53.133915857165	37	1	46.69664112033116	17	0	46.604530134908494	17	5	44.70572236646597	14	4	45.37208705861339	63	3	45.276055723220836	80	5	47.368680564139666	13	5	45.81723833653246	0	0	-inf	38	7	45.85660418062171	19	1	44.63131312453245	13	2	44.013680951805675	8	8	47.875	0	0	-inf	14	1	44.999026334739376	17	5	45.61378549086128	10	3	45.25142731638689	26	8	43.578312834694586	0	0	-inf	60	0	47.93982072840461	27	2	44.443116346706674	11	2	45.67098696429331	10	10	47.13130738006195	11	1	42.6283337512742	16	2	44.320569194644186	47	1	48.154899367079125	35	1	68.00495172529162	0	0	-inf	12	12	47.807141431709105	20	0	47.0558139553561	41	1	45.56186780308438	9	9	46.78048740195995	14	5	47.89255075058931	23	8	48.889443426967674	20	7	44.53793856820598	15	7	47.76372294151438	13	4	43.11217574834339	18	7	46.97694369032221	21	1	47.193074374360634	17	3	41.96522352011229	20	6	45.71265043660004	19	10	44.40372396002516	27	2	44.31541309043735	66	4	45.58931314635153	55	5	44.074345793982836	9	9	48.73302019319564	0	0	-inf	23	7	46.56278190439798	0	0	-inf	15	1	45.4493410246785	20	0	46.28968258787562	16	5	46.10408805846131	41	6	51.110313670224706	28	2	45.46864994574611	0	0	-inf	11	11	43.92269335121478	13	5	42.92360717002838	25	0	44.072395449125786	51	1	45.94367057687688	23	1	46.797975361372	18	5	43.64038399636562	37	2	62.398212136783904	30	0	46.90883338093957	0	0	-inf	33	1	45.197136518208694	30	6	49.310596502435004	14	3	43.93005663148533	31	4	43.59496935218158	31	1	44.55918684140479	11	2	52.011885716426406	26	0	45.16382270532975	0	0	-inf	13	5	44.53950867677674	44	2	47.12322933659247	11	11	50.09331624169932	11	11	43.57997506154244	19	1	47.21233601642058	33	1	44.71607961257071	0	0	-inf	9	2	43.56862835884418	16	4	43.66506808793851	41	5	44.92606721705094	52	8	43.87246950632017	8	8	47.901440699747425	30	2	46.289507054009796	0	0	-inf	31	2	47.61963281157109	68	5	61.54676153452866	27	4	45.35958004617951	23	5	46.25727205646083	0	0	-inf	17	5	45.704067436446906	17	1	47.68856632263361	14	4	43.23815574969218	0	0	-inf	10	2	47.857963539381366	16	6	45.19335125677487	25	1	45.46093874179626	48	2	50.78069132443511	21	3	44.14890107464751	78	1	44.28482438564386	43	4	47.42521441282519	21	9	43.11920812862316	87	2	46.40413134857449	42	4	46.01723641879905	17	4	44.30183341567573	0	0	-inf	14	7	49.03565366850093	101	3	51.69773846390439	10	10	45.72397526039429	30	2	49.24068241319814	39	2	47.47885831644937	21	0	53.84359887477598	28	4	47.36097524889759	18	8	48.18957454913019	50	8	44.09492070375478	30	8	45.04386409487578	18	9	44.45306015122374	29	0	43.78874623322896	20	0	45.37961097108169	10	3	43.56101730552664	51	1	44.200010411150075	8	1	41.685028842544405	12	12	48.980375165651424	116	6	51.065154862163254	8	1	43.478711919281956	37	11	49.31106507930315	17	6	43.391054662592936	0	0	-inf	28	5	62.214678750094144	0	0	-inf	34	1	48.68912153375246	17	7	68.80969907903952	31	6	44.01855239836437	54	1	57.3532241597181	51	6	46.72250681452024	30	0	43.55587183635853	28	7	42.4278395008704	22	0	45.849781694832636	11	4	44.36428569772149	8	8	45.30640443743411	21	4	43.03736293989364	17	6	46.31458301825586	32	7	48.36581665037997	52	2	49.185455243792184	8	8	47.535182585419406	7	7	47.097249047334614	26	3	44.8698427603379	19	3	42.493176387082656	26	3	53.36710422820316	38	0	46.61866005275458	25	5	45.661968515511155	99	4	81.59181337413152	31	10	46.95905316948052	23	10	45.93212683288051	46	3	45.101116001959376	16	6	44.957240861394936	35	12	47.389848084878814	18	1	46.74080943059846	15	7	47.13360203583535	18	1	46.462075431411094	16	1	45.91802397137927	54	3	44.134935832529756	18	7	46.223037172735566	57	0	51.01299253731696	14	0	43.52432195827613	10	3	49.57029269158513	22	1	47.78596542843531	38	8	44.03435882169545	17	4	43.56309709915383	21	0	46.20582141478932	22	3	42.65038247409544	10	0	42.292995816509844	66	8	48.97926997700232	47	2	44.68792932806736	21	1	48.40646485828684	43	6	45.73088476074394	11	2	44.34819040798433	17	6	44.72982205686186	12	4	43.95456984799773	64	0	46.87140119089016	18	1	44.58520298325753	27	5	43.77291232669142	12	1	46.47706135032869	11	11	45.76883142435713	33	1	44.89156551524674	14	14	46.90006423356265	25	3	45.575092973844264	40	1	54.791449507590166	34	6	43.80409087851758	10	3	56.62126616066011	20	6	50.944270755374475	23	6	50.00331379065592	15	6	46.506036799831264	0	0	-inf	23	6	43.30811007185931	0	0	-inf	39	6	43.45296951451313	14	5	49.314874614523546	22	5	46.273111947987374	16	5	50.28258215818479	71	5	46.3536288765405	11	11	44.352547677130225	63	0	45.76376171798241	14	3	44.769180398615894	41	2	43.55416114227565	23	0	45.93928583473841	18	0	49.403390040717895	24	1	48.02866496299844	17	8	45.74235274679171	13	2	45.36845351397314	38	5	46.41364759093432	17	2	45.589669801037616	40	9	48.45650783192777	7	7	44.43211600694699	0	0	-inf	12	12	43.21415522781654	27	2	44.04568069506003	69	3	48.14410200466685	0	0	-inf	20	2	44.556943693232085	16	5	46.47704962111675	17	4	43.16118325706927	12	12	44.70890364354844	0	0	-inf	18	4	50.55555555555556	0	0	-inf	12	5	48.90318371087148	25	4	45.04359981519065	17	9	46.02819973763241	24	5	45.772380286043465	46	4	47.63659164469234	33	0	56.25168328121219	42	10	44.529120205575836	10	10	46.35685424949238	27	2	48.024766312004736	17	2	44.79794958734774	11	11	44.08131311842985	7	0	43.92226344610224	18	0	42.77740328599967	34	0	47.101836245419854	15	0	46.2176442701293	34	5	45.48931380242662	50	7	46.837332516118686	0	0	-inf	57	4	55.66219994607836	0	0	-inf	27	7	54.8832476698611	13	4	41.995104425987115	20	1	45.19078304412361	7	7	41.426928266606005	26	1	46.195998537025275	15	7	46.00772622453731	21	4	45.34628674864117	51	6	47.16700289362275	31	1	49.431933515130176	30	1	46.25726069311971	31	3	50.6947152507484	16	16	43.79409212580093	40	1	65.81912030773532	10	3	43.806364006288774	74	11	48.828806849216576	44	11	47.265319834963385	0	0	-inf	7	7	43.49703405132074	31	1	48.35018060309026	12	12	49.076324311418404	0	0	-inf	11	3	47.739377224579925	12	5	43.67947523896793	17	4	47.0129615359137	20	6	46.06970055134199	9	9	44.88641171371262	0	0	-inf	29	2	47.55178809757561	59	3	48.54806339905129	0	0	-inf	20	7	46.56973107547195	26	6	44.12807714992375	48	0	50.19231363590749	17	6	42.38606305702337	8	8	45.66510639674015	16	2	45.67661845586133	33	0	45.79835577436796	21	3	45.66414486246278	7	7	49.00070836722403	25	7	46.742588365780556	18	0	49.68581981984723	22	7	43.741980966857064	19	3	45.35263333854109	7	7	45.21480621325035	13	5	43.81954640725447	14	14	47.046557401114924	0	0	-inf	49	5	49.729841641700034	15	2	50.08972801444717	32	1	74.67386154044415	21	5	45.40709676478036	57	0	47.509597118488735	30	11	47.09393017319184	16	0	55.773049267358914	38	3	45.320318209360195	10	1	50.12431648795554	0	0	-inf	13	13	46.2823133488674	9	9	46.62611446132907	14	0	62.23121098504449	23	7	45.01690869352968	10	10	42.49683337261971	11	11	49.92044469827526	42	0	46.29543665528368	29	0	43.08493143526638	12	0	42.65577348813921	0	0	-inf	30	4	47.006322834016736	16	6	46.223804585075996	21	4	42.80659041702552	33	1	47.3317255530087	38	2	45.21973352043826	10	10	46.14118503095536	34	0	46.361212838076106	41	9	55.10773225650513	61	0	46.134073433515304	57	1	45.47075336971835	18	4	42.590463821073364	32	4	47.99152231686319	11	2	44.586624246696026	0	0	-inf	49	2	57.78027685352041	0	0	-inf	0	0	-inf	19	7	47.04722959296064	7	7	50.68136466024293	57	4	44.31950171233882	12	5	44.273209390174095	13	2	45.28996558628465	35	10	45.86722645557862	26	7	46.93821772064572	0	0	-inf	41	2	46.40246931557771	0	0	-inf	0	0	-inf	7	7	44.093612911488485	21	2	45.270185627820446	100	5	46.99770632814465	19	3	43.64483554753204	0	0	-inf	38	3	46.77395720957388	30	1	44.43626085341058	10	3	47.13919189857866	12	2	44.765805183508455	0	0	-inf	28	1	48.0823511370545	21	4	47.15812801223368	31	0	45.234634983063025	11	2	44.00048581736463	24	4	51.95336725594749	0	0	-inf	31	5	42.11672159785297	0	0	-inf	10	10	44.73330444827409	12	0	46.69851933349196	20	5	44.80102601047262	26	2	49.7327848515824	0	0	-inf	39	7	46.75935573062448	57	1	53.17585736453151	20	0	45.93380951166243	68	5	52.39390534133628	13	3	48.58153956728039	11	3	44.50628636404223	11	11	44.80409339253573	25	3	54.21532668604661	0	0	-inf	0	0	-inf	27	1	51.00292970986731	0	0	-inf	46	0	49.35667008608879	0	0	-inf	42	8	44.351930686162646	17	0	46.78475191162872	21	2	61.21004177358439	18	4	46.29355247880942	49	6	54.6965208618345	0	0	-inf	0	0	-inf	27	4	43.763725663374515	13	5	46.62938612095785	38	7	43.522347429573585	29	0	46.040163276694436	74	11	46.61228506174373	31	4	43.13091258401271	7	7	44.615522552157344	33	7	46.04713782864693	16	3	43.65178118201537	8	8	44.47641076930044	11	11	45.379527357205134	24	5	45.13051254457813	7	7	44.91559470406997	0	0	-inf	17	3	46.51193178502615	35	7	44.452283544305665	24	6	48.5689287280891	45	0	54.156120373171305	41	2	45.33800098837102	25	5	45.95995772687154	25	4	46.19796046740118	7	7	43.74402182881615	43	3	48.88655203747309	21	5	49.85721340591697	9	9	45.88456355147886	30	6	43.87255780785265	23	0	45.28404125730887	37	2	44.598468692330286	29	8	43.956781282369455	17	9	46.30822838364635	24	3	48.25289057814368	9	1	48.469720976163245	17	2	45.88495404559341	34	2	44.912705689109906	68	1	75.12798764215432	16	1	44.349537201450524	8	8	46.97639789775539	38	5	47.21531002858475	21	5	47.228963075676795	15	7	44.34491099442046	8	8	46.03107738463921	25	7	43.99832337462463	17	8	44.42187472093088	38	0	44.86641793563819	8	8	41.845289735431116	116	5	45.0415679466982	37	2	49.259906396369495	7	0	41.60473570027885	7	7	54.21579454416134	24	1	46.29933910554666	9	9	50.42154880437111	11	4	43.06414795316104	11	3	50.301048828176675	24	4	48.237475575514004	14	4	47.04163056034262	34	7	46.414205204667425	9	9	46.84928436155487	0	0	-inf	28	2	44.06914117377262	32	3	45.49125623913554	29	6	46.60010703305273	16	8	45.47006933957735	14	4	43.448172111736426	29	5	44.33281313528143	39	5	45.430493400358884	24	7	45.899905967400656	16	1	45.14905185958069	35	7	47.09358882963873	36	5	45.285303821842916	31	3	43.55723261437684	24	3	48.587422034772686	23	5	49.18360827037846	42	3	46.41709513351153	35	6	49.32735739130898	51	1	62.825284341064815	13	13	45.15766705382305	61	0	45.77725072545214	20	8	49.01488894940229	22	7	43.93245954990429	22	0	45.67657689089349	20	3	45.1922402257836	39	5	45.13665593694303	12	12	45.06429029269956	10	10	44.002901994700224	85	1	46.80235638204836	8	0	43.0653491352561	59	1	44.716021825867145	51	2	44.18866217572138	9	9	45.31764315640427	0	0	-inf	22	0	63.88791800759445	27	4	47.231929461053625	28	8	44.1194468865583	27	0	44.16475038248117	0	0	-inf	0	0	-inf	0	0	-inf	11	2	49.10995946924217	38	5	50.453028684477474	29	4	45.00091349700488	15	4	49.3970120159914	15	6	43.89863998374563	37	2	45.601868090427345	22	5	47.44446308962347	13	6	43.262542354167856	0	0	-inf	23	3	43.125822020358555	25	2	47.27069355384816	37	0	47.0336781482308	31	0	44.02266997684862	16	5	46.243214522503976	29	0	47.47829677351981	13	4	51.695121532804556	12	5	50.0232509465418	31	13	45.45961106274311	11	2	43.19816222880455	33	1	45.16876990122738	23	4	46.826288936960054	29	2	43.764390211977805	30	8	45.049934817024386	48	5	48.30294646749423	28	6	44.69303448566736	14	5	46.47271529500137	18	8	45.96415024227568	0	0	-inf	15	4	44.93875808805546	87	0	79.59123304100179	11	3	52.4679042918625	40	5	45.941030500929784	49	1	48.07432276429709	15	5	44.428209023979726	0	0	-inf	22	1	45.77671259346379	0	0	-inf	28	1	65.48244823148498	26	2	45.42132912594587	7	7	45.91066786329765	47	2	47.53145026658141	29	8	46.55089292836758	0	0	-inf	32	7	48.831900995601835	15	7	47.190434309663566	58	7	44.58357980214562	0	0	-inf	19	6	43.115082988676285	44	2	44.489847151643666	27	1	51.2463959308653	33	3	46.30654235345165	23	6	44.459721532438344	32	4	46.38157424328547	30	6	50.177376112160275	19	0	44.32920178925995	0	0	-inf	28	6	44.47173392964191	13	4	45.25583860060034	13	13	44.30988549863314	18	8	41.99328803239277	9	9	43.19442683745614	18	7	45.689766333337026	28	10	45.629395217666875	29	6	48.76843482059892	11	3	43.72297366162791	25	7	46.271777394781545	16	5	43.10818411773512	53	0	44.955376301452695	26	4	57.990588910490196	0	0	-inf	28	6	45.860005467855494	43	1	43.68608853833448	29	8	52.77022022116989	12	12	47.716077426046944	61	0	52.03718115271998	34	3	45.98374167954063	43	10	44.28312261455459	11	2	44.416277310587034	0	0	-inf	12	1	44.721758906307485	9	9	42.8006848592245	65	4	46.750674407394065	34	2	46.65706432816698	24	0	47.63774837817274	31	1	46.46551494338743	20	1	45.5038863519113	0	0	-inf	0	0	-inf	21	4	44.856805206890044	12	5	45.627967808334205	28	1	46.7219593457736	12	12	46.043488441724826	19	8	42.99540105404118	0	0	-inf	20	2	49.65914811691864	16	9	44.087363437738404	29	3	44.234948037039146	9	9	45.46640831772125	43	3	48.68886042841777	15	5	47.75228474983079	26	0	54.071982662150404	12	5	44.22856815781916	21	5	42.39737997697207	19	2	51.67354695738814	22	3	44.92844578977553	9	9	44.23936988139452	21	6	43.03063960132411	15	1	44.15162733557869	24	6	45.42939773097837	45	4	48.90515181291628	33	0	54.043141121911034	34	0	52.28768380188763	31	6	54.193318382425936	29	2	47.6747166367341	28	7	44.1285549976035	33	2	46.225590270354296	19	6	46.859297109823586	33	11	46.610026075163226	29	1	48.36326889611276	0	0	-inf	15	3	43.93375924183947	16	3	43.0853222033158	23	1	43.72269415013932	13	13	43.174994213297154	9	0	41.38289325096039	27	0	51.03315432598562	16	6	45.64752324058269	28	4	45.255686454293276	21	2	47.87726783175329	14	4	50.5640383102701	21	3	45.25402387466041	0	0	-inf	28	12	44.663891646587864	0	0	-inf	22	12	44.87711244756852	21	1	42.2926929313928	39	0	48.66895533257177	36	7	45.27827902746302	18	1	45.781171058690084	23	3	50.60165354903789	0	0	-inf	19	0	44.429582718304225	23	0	48.28386046746058	16	0	46.80483786423506	28	5	45.810215430274866	0	0	-inf	13	1	44.878348121261475	0	0	-inf	9	9	42.973569430302526	0	0	-inf	32	4	46.57113318814839	18	5	44.89464411642112	14	4	46.83765756543296	18	7	44.665937166052714	17	5	44.32418195870752	50	1	45.01870543603896	9	9	43.32125957225182	32	5	47.81370775419788	36	0	46.98523428069768	17	6	43.85452423144596	51	5	45.64670998747709	26	5	43.789035445741355	27	4	43.949771482774956	26	8	45.33632884189069	48	5	45.01046734343095	12	1	48.640795142364794	18	10	45.88788276910325	14	4	47.81039431902302	15	3	42.881380958969686	16	4	42.351500941098465	10	0	43.76154726279432	21	3	44.223423256942	14	3	47.5465924345192	29	5	44.103099956283906	31	5	45.797028227212834	11	11	46.23105575462402	17	6	46.91337350034293	33	0	44.84811843630166	32	9	47.67330631869364	17	10	45.13408861623666	22	10	46.66172910528523	65	3	48.7801164423365	17	3	43.13329189293138	0	0	-inf	23	7	50.12323496211487	20	2	53.48425537949468	0	0	-inf	24	6	46.59764137337416	28	2	43.85699380546419	9	9	45.05382735262604	9	9	43.52809617459123	0	0	-inf	7	7	41.7760148874837	13	6	42.88869416207329	16	5	47.70236971636213	31	1	44.901224473627465	70	7	52.292934124854554	34	3	46.73978138437592	23	6	46.98280535795793	12	4	43.72889202023095	59	4	46.901409108304215	0	0	-inf	29	3	45.04906630806559	22	10	51.52147877071188	28	0	46.51790211354655	36	1	48.60620469698632	28	1	44.962553326519185	15	5	42.644875301139436	37	2	47.064886880001204	23	7	45.94232446013449	50	7	55.11282515098961	20	7	46.154594711099634	23	3	60.52182521768204	13	5	44.59188864244326	10	2	42.63746750430836	101	5	54.15882385585124	33	4	47.19657328899392	27	1	45.901421660384685	40	7	48.769012669852415	27	8	44.30795706106381	0	0	-inf	0	0	-inf	78	10	48.77350899809371	29	5	43.12835593181803	18	5	47.73058466934205	0	0	-inf	12	3	47.10157823028061	18	6	43.004165638978485	19	2	54.374328099775575	25	6	43.93489069117388	36	6	44.241843501691726	12	4	41.45321668166772	30	8	44.762539212329344	20	5	44.4157066964987	22	2	54.77677897215156	15	4	47.966974490532984	54	0	51.702520445562044	35	1	45.546997942990124	12	3	50.36654901205958	11	1	46.60781155062857	25	7	47.88745173280786	44	6	49.225130250173315	19	2	42.268742754442584	19	10	48.94643943882516	0	0	-inf	26	6	46.87447873409299	0	0	-inf	24	4	52.212801941112076	20	7	49.224848007307116	12	12	44.561403654890036	65	2	46.91953095772823	15	0	45.358869167358094	0	0	-inf	52	3	45.8461081002564	0	0	-inf	40	1	47.23771627738628	14	2	44.850941089236635	8	8	49.591966655305455	42	7	47.46942018893643	14	2	42.07082576095717	8	8	42.72910847254408	21	2	45.94385084606448	34	3	45.9283990687202	27	8	45.51045683175179	37	2	48.208869559064624	12	5	43.641878224562696	20	4	46.84899056583881	30	6	47.21604100931056	11	11	46.91888692484494	9	9	51.166812323171925	59	7	44.4235286794447	9	9	46.023426567500024	10	10	46.423737462752655	27	4	44.78646413238106	0	0	-inf	14	5	45.61313499439858	22	7	44.995280352195365	12	5	43.96749066510208	15	0	46.29254463405171	22	5	46.48268971043234	54	5	43.22514911018558	22	8	45.61002611969346	14	5	52.38753221500001	15	15	45.416207130467306	0	0	-inf	15	5	42.619739495408204	33	1	47.38905596910885	38	2	44.60156153578193	7	7	43.24366106925306	24	6	49.1480947751944	22	8	71.63575928269465	56	5	51.96648947960444	0	0	-inf	9	9	51.93370997440528	27	0	46.329424393025164	25	8	45.887671030667626	41	6	46.18994773048283	56	10	48.9025564223333	20	3	46.14569080353287	47	3	47.10053921171978	7	7	46.9131223533722	42	2	45.43064593576584	15	0	47.50950593983243	11	11	44.88168043725773	12	1	46.13141683798553	46	5	49.14076807831197	84	4	43.40841642257349	0	0	-inf	8	8	43.875	165	8	44.6362522555765	34	3	45.809518893062034	27	3	45.330424333585135	30	4	45.08604247701229	31	0	45.1658660773618	17	4	47.224570373245285	0	0	-inf	46	9	46.48265449320792	24	3	48.62038291052229	14	1	42.18346732106598	14	4	48.47258234085799	0	0	-inf	20	6	46.40083373914654	32	2	45.408886853015495	25	4	43.96378603957506	37	1	58.56711034710189	22	9	48.115663877446714	21	1	45.88186644586071	12	4	45.86802546695219	28	6	42.45789206834604	47	4	48.284673905103126	21	4	46.21880774167066	14	3	43.97215521823331	21	1	43.69474031795115	7	7	44.233257521296416	0	0	-inf	32	0	45.96985362850043	44	7	44.14790221016023	18	0	44.270497204210955	18	0	45.62700748945355	9	9	45.85155521382543	30	5	42.03333333333333	49	3	47.58364074387683	15	4	45.20414874485133	11	3	46.341118970817945	17	1	62.22922165865843	19	2	53.258062469449904	7	7	49.63618693165263	28	7	45.97777888589483	13	13	45.5182626514625	7	0	45.57041373968473	26	2	46.72550232094829	112	0	49.491328535106014	67	6	51.10145617868884	10	0	43.030958964645244	39	8	49.998365674585315	7	7	43.352187241731016	19	4	50.552105489035945	18	0	46.14874901329688	27	2	45.87903854829388	34	2	45.03453492868787	13	1	47.29902743119279	9	9	45.234744263578676	13	1	44.78068578554512	31	3	45.85292546335846	0	0	-inf	0	0	-inf	17	0	45.46448232331513	0	0	-inf	16	3	47.98540409576901	11	11	45.16932999419191	37	1	58.76676771012245	37	2	50.95742227288531	21	6	44.27200193940995	0	0	-inf	28	6	49.48449712487012	32	8	49.44343661010155	12	12	44.59351912432434	64	0	44.80584000731264	19	3	56.4083748645553	18	9	49.540873300958204	0	0	-inf	42	3	45.08512525518486	31	4	54.912072229725624	30	0	74.63288216308517	55	1	75.43335058749791	31	2	47.0954461994038	0	0	-inf	12	4	43.64795708749521	65	5	46.157459719823855	8	0	41.09771824131503	29	2	47.14353115133924	23	5	47.58469727733938	21	3	46.315131777305524	0	0	-inf	21	4	49.192798725489475	10	10	45.010877210175764	24	5	45.45626045353723	24	4	43.60330422102152	18	6	46.734850694980324	25	2	45.074631012150455	11	11	46.58657344825689	21	0	45.07042884907053	71	3	69.46981575619283	9	2	43.490768483644814	19	6	50.56447999144608	9	9	42.66756382847638	0	0	-inf	30	0	44.796253358473244	23	8	44.773939194632774	73	3	46.839270208035714	11	11	46.74148250413933	56	4	47.82344994265234	33	3	46.756292031691224	0	0	-inf	31	0	45.431441750527675	9	9	46.02177327698814	17	0	47.11077545736821	31	3	43.51457597889563	11	3	43.2842712474619	0	0	-inf	28	0	48.54171450603768	26	6	46.21688792786116	20	7	45.36455254179087	40	1	47.45787681944982	42	0	43.690173151138275	11	11	47.56747591439179	31	4	44.147664768424505	24	1	50.4018986481662	59	5	52.122884340333165	49	0	48.316093656770114	26	6	46.15051525185655	12	12	46.25946519945743	25	4	45.43119347535728	25	6	45.305250188779354	0	0	-inf	45	2	44.56488344597521	0	0	-inf	7	7	44.33749739060911	52	1	45.17369875273346	36	6	46.64041526123702	8	8	46.992640687119284	29	1	45.47840660931639	9	2	56.31041778294416	18	1	47.908693278521774	0	0	-inf	family	Nitrospiraceae
179	9	9	50.86632589916851	0	0	-inf	0	0	-inf	0	0	-inf	0	0	-inf	0	0	-inf	0	0	-inf	13	13	42.32206076972905	0	0	-inf	0	0	-inf	0	0	-inf	0	0	-inf	0	0	-inf	0	0	-inf	0	0	-inf	8	8	67.79475197002286	0	0	-inf	0	0	-inf	0	0	-inf	0	0	-inf	0	0	-inf	0	0	-inf	33	14	46.57169093204184	0	0	-inf	0	0	-inf	0	0	-inf	0	0	-inf	0	0	-inf	0	0	-inf	9	9	47.9395382358573	0	0	-inf	16	16	48.63785698461079	0	0	-inf	0	0	-inf	0	0	-inf	14	14	47.6068812272725	0	0	-inf	0	0	-inf	11	11	50.35560802231195	0	0	-inf	0	0	-inf	0	0	-inf	0	0	-inf	0	0	-inf	0	0	-inf	0	0	-inf	8	8	45.88233979435621	0	0	-inf	46	0	44.165712889555884	0	0	-inf	0	0	-inf	19	19	87.78947368421052	0	0	-inf	0	0	-inf	0	0	-inf	0	0	-inf	10	10	49.67300141024109	0	0	-inf	14	14	53.88533577912084	8	8	44.43110042269522	0	0	-inf	0	0	-inf	0	0	-inf	0	0	-inf	0	0	-inf	0	0	-inf	10	10	54.50392006206994	0	0	-inf	0	0	-inf	0	0	-inf	0	0	-inf	0	0	-inf	11	11	48.17306125195212	0	0	-inf	0	0	-inf	0	0	-inf	0	0	-inf	8	8	47.63089882287452	0	0	-inf	0	0	-inf	0	0	-inf	7	7	45.939433390650784	16	16	52.01534959498307	0	0	-inf	0	0	-inf	11	11	52.624193190581536	0	0	-inf	11	11	50.749853372480544	0	0	-inf	0	0	-inf	0	0	-inf	0	0	-inf	0	0	-inf	0	0	-inf	8	1	46.466348512261945	0	0	-inf	0	0	-inf	7	7	49.623503143133426	0	0	-inf	0	0	-inf	0	0	-inf	0	0	-inf	10	10	44.8	7	7	47.695548975845234	0	0	-inf	0	0	-inf	0	0	-inf	7	7	46.134446499564895	0	0	-inf	7	7	53.386518212110204	13	13	45.22811631650722	9	9	46.374135298710414	0	0	-inf	0	0	-inf	0	0	-inf	9	9	66.3103165893311	0	0	-inf	0	0	-inf	0	0	-inf	0	0	-inf	0	0	-inf	0	0	-inf	12	12	56.53966456283471	7	7	48.13764248949567	0	0	-inf	9	9	49.40954606672765	0	0	-inf	7	7	46.788654750134086	8	8	46.0134559672906	0	0	-inf	0	0	-inf	0	0	-inf	0	0	-inf	0	0	-inf	11	11	50.89734080139631	11	11	47.55749333630218	10	10	49.49846401767711	11	11	49.33031014071718	11	11	46.41000220770565	0	0	-inf	0	0	-inf	0	0	-inf	0	0	-inf	8	8	44.30939751330898	0	0	-inf	0	0	-inf	7	7	62.01545780814586	8	8	52.802343178074636	0	0	-inf	0	0	-inf	14	14	74.83719925077618	0	0	-inf	0	0	-inf	9	9	46.111111111111114	0	0	-inf	17	2	40.45584412271571	8	8	48.377936799344454	35	5	47.272999950753174	12	4	48.801698065745775	7	7	45.86483198130891	0	0	-inf	0	0	-inf	0	0	-inf	11	4	64.10493899386825	0	0	-inf	11	11	49.63844317813877	0	0	-inf	0	0	-inf	0	0	-inf	0	0	-inf	0	0	-inf	12	12	53.51843976581177	8	8	50.367009357883866	0	0	-inf	0	0	-inf	14	6	44.035364111997424	26	26	49.65765858643488	0	0	-inf	0	0	-inf	0	0	-inf	8	8	46.37284450716211	0	0	-inf	0	0	-inf	0	0	-inf	0	0	-inf	12	1	45.99372377939698	0	0	-inf	0	0	-inf	0	0	-inf	8	8	60.992640687119284	13	13	47.175035493485964	0	0	-inf	0	0	-inf	0	0	-inf	0	0	-inf	9	9	46.1070904682239	24	24	79.03203140302644	0	0	-inf	0	0	-inf	7	7	49.71951141806561	19	19	45.53598769389861	0	0	-inf	0	0	-inf	0	0	-inf	0	0	-inf	0	0	-inf	0	0	-inf	0	0	-inf	8	8	44.46312535852854	0	0	-inf	0	0	-inf	0	0	-inf	8	8	47.0945848385398	0	0	-inf	0	0	-inf	0	0	-inf	0	0	-inf	0	0	-inf	0	0	-inf	0	0	-inf	12	12	47.69999613744496	0	0	-inf	10	10	65.76810253177612	14	4	46.07329957430699	0	0	-inf	0	0	-inf	0	0	-inf	9	9	45.996284895275984	8	8	47.668527934945814	14	14	48.153581246207075	0	0	-inf	15	15	88.40612703194746	19	19	47.79080379909902	0	0	-inf	0	0	-inf	0	0	-inf	0	0	-inf	0	0	-inf	9	9	43.77668834843642	9	9	54.579894959473236	10	10	49.88025624148871	0	0	-inf	0	0	-inf	8	8	49.24899237498794	0	0	-inf	0	0	-inf	7	7	49.31223510905405	15	15	46.832828269945	0	0	-inf	0	0	-inf	12	4	43.62727811379754	0	0	-inf	0	0	-inf	0	0	-inf	7	7	47.03640485656272	0	0	-inf	7	7	53.43301645229089	34	34	77.36064911765884	0	0	-inf	0	0	-inf	0	0	-inf	0	0	-inf	0	0	-inf	0	0	-inf	0	0	-inf	0	0	-inf	0	0	-inf	7	7	44.97177699053049	17	17	54.64084162598347	0	0	-inf	0	0	-inf	17	17	54.7808892748221	0	0	-inf	12	12	56.7896546116342	9	9	51.999438818457406	0	0	-inf	0	0	-inf	0	0	-inf	8	8	49.17794949513873	0	0	-inf	10	10	50.95747995130268	13	13	51.68268372720603	8	8	70.01929111656884	9	9	54.777491431020685	0	0	-inf	0	0	-inf	0	0	-inf	0	0	-inf	11	11	44.31416764751961	9	9	48.8363235482868	0	0	-inf	0	0	-inf	0	0	-inf	0	0	-inf	19	19	81.20209388194785	0	0	-inf	0	0	-inf	0	0	-inf	0	0	-inf	7	7	104.88945427974755	0	0	-inf	9	9	52.932850416714786	10	10	84.15394875992557	0	0	-inf	21	21	78.58511499490467	10	10	54.875394607817384	10	10	45.37688446902111	0	0	-inf	7	7	49.179261999419865	0	0	-inf	0	0	-inf	0	0	-inf	0	0	-inf	0	0	-inf	11	11	56.25349824346894	0	0	-inf	0	0	-inf	0	0	-inf	0	0	-inf	8	8	70.66726188957803	19	12	49.373802187298764	0	0	-inf	88	80	85.96442079234819	0	0	-inf	0	0	-inf	7	7	46.503844562083025	0	0	-inf	0	0	-inf	0	0	-inf	8	8	49.908002117318205	8	8	48.94748807304473	8	8	48.742009357883866	8	8	47.042070851236666	0	0	-inf	14	14	74.94101391784857	7	0	43.469181606780275	0	0	-inf	0	0	-inf	0	0	-inf	0	0	-inf	10	0	47.526911934581186	0	0	-inf	0	0	-inf	7	7	65.08128927756204	7	7	54.92108359347889	8	8	54.459475700837686	0	0	-inf	0	0	-inf	0	0	-inf	0	0	-inf	15	15	51.065248876462825	8	8	45.201271631908305	0	0	-inf	11	11	46.8840669276313	0	0	-inf	7	7	50.0	0	0	-inf	9	2	45.50761583276931	17	17	66.97151808020867	0	0	-inf	0	0	-inf	0	0	-inf	0	0	-inf	9	9	48.65685424949238	0	0	-inf	0	0	-inf	0	0	-inf	0	0	-inf	0	0	-inf	0	0	-inf	0	0	-inf	9	9	61.25380791638466	0	0	-inf	10	10	59.82548339959391	0	0	-inf	0	0	-inf	9	9	50.29106401319909	10	10	55.371444732753375	10	10	49.1	0	0	-inf	0	0	-inf	12	12	49.12132034355964	7	7	46.32632446392313	0	0	-inf	0	0	-inf	0	0	-inf	0	0	-inf	13	13	44.8194035097115	16	16	65.97104858252821	0	0	-inf	0	0	-inf	0	0	-inf	0	0	-inf	0	0	-inf	0	0	-inf	0	0	-inf	0	0	-inf	0	0	-inf	9	2	48.08599909925266	0	0	-inf	0	0	-inf	0	0	-inf	18	18	65.22723626685291	0	0	-inf	0	0	-inf	7	7	59.04337246160258	7	7	47.22010805246743	0	0	-inf	0	0	-inf	0	0	-inf	13	13	52.35941735100058	7	7	48.53222268693406	0	0	-inf	9	9	54.24944768131854	0	0	-inf	8	8	46.65415144680584	0	0	-inf	0	0	-inf	0	0	-inf	8	1	45.729737597173525	0	0	-inf	15	15	49.20761767125338	0	0	-inf	0	0	-inf	0	0	-inf	0	0	-inf	15	15	47.350322266395935	8	8	50.244195292332904	0	0	-inf	18	18	86.45727114626138	0	0	-inf	0	0	-inf	0	0	-inf	0	0	-inf	0	0	-inf	7	7	65.51994432954133	0	0	-inf	0	0	-inf	0	0	-inf	0	0	-inf	0	0	-inf	0	0	-inf	0	0	-inf	0	0	-inf	17	17	50.246305196057286	12	12	56.290633150780714	0	0	-inf	0	0	-inf	0	0	-inf	16	16	60.42798210952068	0	0	-inf	0	0	-inf	0	0	-inf	24	9	46.80522027188314	0	0	-inf	0	0	-inf	0	0	-inf	0	0	-inf	0	0	-inf	0	0	-inf	0	0	-inf	0	0	-inf	0	0	-inf	0	0	-inf	0	0	-inf	0	0	-inf	21	21	90.85077054768881	7	7	43.909013173837586	11	11	60.5474061215162	0	0	-inf	7	7	66.58345612886231	0	0	-inf	9	9	51.13812943106171	0	0	-inf	0	0	-inf	0	0	-inf	7	7	81.85714285714286	0	0	-inf	0	0	-inf	0	0	-inf	13	13	48.60781438289728	7	7	45.51006913685983	0	0	-inf	0	0	-inf	0	0	-inf	10	10	46.665699180696485	0	0	-inf	14	14	50.12121113330958	7	7	43.97056274847714	0	0	-inf	8	8	45.59861961978339	0	0	-inf	10	10	50.8314217887755	8	8	48.30168161281741	0	0	-inf	0	0	-inf	9	1	45.26786601585257	0	0	-inf	25	25	68.7700147403502	0	0	-inf	0	0	-inf	0	0	-inf	0	0	-inf	0	0	-inf	7	7	44.74227992755619	0	0	-inf	0	0	-inf	0	0	-inf	0	0	-inf	13	13	51.25606439244814	0	0	-inf	0	0	-inf	0	0	-inf	0	0	-inf	0	0	-inf	0	0	-inf	0	0	-inf	8	8	52.610930240323626	9	9	48.04609138225002	0	0	-inf	0	0	-inf	0	0	-inf	15	15	49.178084810974696	0	0	-inf	11	11	44.81080793685973	0	0	-inf	0	0	-inf	0	0	-inf	0	0	-inf	0	0	-inf	0	0	-inf	0	0	-inf	0	0	-inf	8	8	46.957114717518294	0	0	-inf	0	0	-inf	13	13	43.25263624980476	12	3	46.087818655763535	23	23	67.01276473407725	0	0	-inf	0	0	-inf	0	0	-inf	0	0	-inf	0	0	-inf	0	0	-inf	7	7	57.908430502266675	0	0	-inf	7	7	54.02976988484961	0	0	-inf	0	0	-inf	8	8	47.64310287559936	7	7	98.111080905535	0	0	-inf	0	0	-inf	0	0	-inf	0	0	-inf	0	0	-inf	0	0	-inf	0	0	-inf	8	8	48.89551987356889	0	0	-inf	0	0	-inf	0	0	-inf	0	0	-inf	0	0	-inf	0	0	-inf	0	0	-inf	0	0	-inf	0	0	-inf	0	0	-inf	0	0	-inf	0	0	-inf	0	0	-inf	9	9	46.312964041014915	14	3	46.78340029683192	8	8	49.36678214386643	0	0	-inf	0	0	-inf	0	0	-inf	0	0	-inf	0	0	-inf	0	0	-inf	8	8	45.62083101594292	0	0	-inf	0	0	-inf	0	0	-inf	10	10	48.55960280900836	8	0	47.526911934581186	8	8	48.57417816078196	13	13	48.306893163262245	51	51	83.27412329880431	8	1	46.8820380654135	0	0	-inf	10	0	44.632091952673164	0	0	-inf	8	8	45.25241699796952	0	0	-inf	0	0	-inf	0	0	-inf	12	12	48.833333333333336	0	0	-inf	0	0	-inf	13	13	53.27658921572082	0	0	-inf	0	0	-inf	0	0	-inf	0	0	-inf	0	0	-inf	8	8	53.41394213874293	0	0	-inf	0	0	-inf	0	0	-inf	0	0	-inf	0	0	-inf	0	0	-inf	0	0	-inf	7	7	47.37113996377809	0	0	-inf	10	3	44.39113173474468	8	8	46.74528396273617	0	0	-inf	0	0	-inf	8	8	46.951517074969196	0	0	-inf	0	0	-inf	0	0	-inf	0	0	-inf	0	0	-inf	11	11	47.89656881801916	0	0	-inf	22	22	89.2333750771744	0	0	-inf	8	8	55.18870849898476	0	0	-inf	0	0	-inf	11	11	45.58444067972193	0	0	-inf	16	16	47.800609555896145	0	0	-inf	0	0	-inf	12	12	60.60236264426788	0	0	-inf	11	11	51.042303795462864	0	0	-inf	0	0	-inf	0	0	-inf	13	13	79.21492929206926	10	10	50.72406873435381	0	0	-inf	12	12	45.66975044645405	0	0	-inf	0	0	-inf	0	0	-inf	0	0	-inf	0	0	-inf	7	7	44.64670170494017	0	0	-inf	0	0	-inf	7	7	54.49543391879077	0	0	-inf	0	0	-inf	0	0	-inf	0	0	-inf	8	8	53.78185424949238	8	8	51.01568739882107	8	8	43.2842712474619	0	0	-inf	10	10	52.56562848206672	0	0	-inf	7	7	54.21350655461113	0	0	-inf	0	0	-inf	0	0	-inf	11	11	49.8424975886647	9	9	46.69923624008001	0	0	-inf	0	0	-inf	0	0	-inf	0	0	-inf	0	0	-inf	0	0	-inf	0	0	-inf	73	73	86.59745065857935	0	0	-inf	0	0	-inf	13	13	45.31708796080953	0	0	-inf	0	0	-inf	9	9	45.68189833220529	0	0	-inf	11	11	97.32284998421366	10	10	42.18820948457126	0	0	-inf	9	9	55.45161904539421	0	0	-inf	0	0	-inf	0	0	-inf	8	8	50.58810056869016	0	0	-inf	0	0	-inf	0	0	-inf	0	0	-inf	7	7	75.32957998603756	10	10	48.31168037807611	0	0	-inf	15	4	48.00082161674592	0	0	-inf	12	12	45.93790283299492	0	0	-inf	0	0	-inf	0	0	-inf	0	0	-inf	0	0	-inf	0	0	-inf	0	0	-inf	0	0	-inf	11	11	58.56991994052835	0	0	-inf	0	0	-inf	0	0	-inf	7	7	48.06286249331076	13	13	72.4108294228991	0	0	-inf	0	0	-inf	8	8	47.90685424949238	0	0	-inf	0	0	-inf	15	15	61.55057783211447	0	0	-inf	0	0	-inf	0	0	-inf	0	0	-inf	0	0	-inf	0	0	-inf	0	0	-inf	10	10	48.00071426749365	13	13	51.236354779464705	9	9	49.09743890806138	8	8	47.093085319435616	0	0	-inf	0	0	-inf	7	7	46.857142857142854	0	0	-inf	17	17	47.96103890127269	0	0	-inf	0	0	-inf	0	0	-inf	0	0	-inf	0	0	-inf	0	0	-inf	0	0	-inf	0	0	-inf	0	0	-inf	9	9	75.96458231857021	0	0	-inf	0	0	-inf	0	0	-inf	0	0	-inf	0	0	-inf	0	0	-inf	7	7	45.08295965533254	0	0	-inf	0	0	-inf	8	8	41.125	7	7	82.25910037551252	0	0	-inf	14	14	53.253858435566016	0	0	-inf	9	9	52.90019712991014	0	0	-inf	0	0	-inf	8	8	54.065863991822646	0	0	-inf	0	0	-inf	0	0	-inf	0	0	-inf	0	0	-inf	0	0	-inf	16	7	51.56367513087605	0	0	-inf	0	0	-inf	9	9	52.88505690162154	0	0	-inf	7	7	47.302615091889834	0	0	-inf	0	0	-inf	0	0	-inf	0	0	-inf	0	0	-inf	11	11	57.93225763599446	11	11	47.11407581781264	8	8	44.88263488205268	7	7	64.0	0	0	-inf	11	4	45.0980578107083	11	11	48.8103195834522	7	7	48.91465384152725	0	0	-inf	0	0	-inf	0	0	-inf	0	0	-inf	0	0	-inf	0	0	-inf	8	8	44.875	0	0	-inf	0	0	-inf	0	0	-inf	0	0	-inf	9	9	43.8559167077419	0	0	-inf	14	14	53.33772392554151	9	9	58.304069949844056	0	0	-inf	0	0	-inf	0	0	-inf	0	0	-inf	0	0	-inf	32	3	46.006418269832174	0	0	-inf	0	0	-inf	0	0	-inf	0	0	-inf	0	0	-inf	0	0	-inf	0	0	-inf	0	0	-inf	0	0	-inf	0	0	-inf	0	0	-inf	0	0	-inf	14	14	47.87358296699642	0	0	-inf	0	0	-inf	12	12	49.61497713974724	13	13	61.33533214810736	0	0	-inf	0	0	-inf	0	0	-inf	0	0	-inf	0	0	-inf	0	0	-inf	9	9	46.499023243889205	0	0	-inf	0	0	-inf	0	0	-inf	0	0	-inf	0	0	-inf	0	0	-inf	0	0	-inf	0	0	-inf	8	8	49.066782861384524	0	0	-inf	0	0	-inf	13	13	46.53056159058103	0	0	-inf	11	11	48.0	0	0	-inf	15	15	47.526309114615174	10	10	53.85045956262633	0	0	-inf	0	0	-inf	14	14	49.92478700491109	0	0	-inf	0	0	-inf	0	0	-inf	12	12	72.9411701431018	0	0	-inf	0	0	-inf	21	21	57.33312987089731	7	7	54.32067610402462	11	11	48.21477106675125	0	0	-inf	0	0	-inf	0	0	-inf	0	0	-inf	0	0	-inf	0	0	-inf	0	0	-inf	0	0	-inf	0	0	-inf	0	0	-inf	0	0	-inf	0	0	-inf	0	0	-inf	0	0	-inf	0	0	-inf	0	0	-inf	0	0	-inf	0	0	-inf	8	8	57.881236410058804	0	0	-inf	0	0	-inf	0	0	-inf	0	0	-inf	9	9	71.91720377732656	0	0	-inf	0	0	-inf	0	0	-inf	0	0	-inf	0	0	-inf	0	0	-inf	13	13	52.01542273768159	0	0	-inf	8	8	51.591555737396966	7	7	47.72839518041564	0	0	-inf	20	9	44.851402812490086	0	0	-inf	23	11	48.740075502722554	0	0	-inf	0	0	-inf	0	0	-inf	0	0	-inf	0	0	-inf	7	7	48.06091526731326	9	9	47.77777777777778	0	0	-inf	13	13	51.37384280133247	0	0	-inf	8	8	52.03378701953906	7	7	49.822408095578886	0	0	-inf	0	0	-inf	0	0	-inf	0	0	-inf	0	0	-inf	11	11	47.54643508742311	0	0	-inf	0	0	-inf	0	0	-inf	0	0	-inf	0	0	-inf	0	0	-inf	0	0	-inf	0	0	-inf	0	0	-inf	0	0	-inf	0	0	-inf	0	0	-inf	8	8	47.21413873942745	9	9	49.04402260228921	0	0	-inf	0	0	-inf	14	14	88.22682801557897	0	0	-inf	0	0	-inf	0	0	-inf	9	9	43.77777777777778	0	0	-inf	0	0	-inf	0	0	-inf	0	0	-inf	10	10	52.34563370676351	0	0	-inf	12	12	48.126472801046646	8	8	50.26797780104159	0	0	-inf	0	0	-inf	0	0	-inf	0	0	-inf	0	0	-inf	0	0	-inf	0	0	-inf	11	11	49.27667797571685	15	0	47.43477267259543	0	0	-inf	9	9	48.327335553626845	0	0	-inf	0	0	-inf	0	0	-inf	0	0	-inf	0	0	-inf	0	0	-inf	0	0	-inf	14	14	48.329708372717334	7	7	46.766790338306734	0	0	-inf	21	21	69.40003871094082	0	0	-inf	9	9	47.35728757020631	0	0	-inf	0	0	-inf	13	13	56.1942235434143	0	0	-inf	0	0	-inf	0	0	-inf	0	0	-inf	0	0	-inf	9	9	46.529950291300054	0	0	-inf	8	8	45.99048519428139	8	8	48.0431261641512	0	0	-inf	0	0	-inf	7	7	45.465278014381575	0	0	-inf	0	0	-inf	8	8	82.75	0	0	-inf	0	0	-inf	0	0	-inf	0	0	-inf	0	0	-inf	0	0	-inf	10	10	58.58406204335658	0	0	-inf	0	0	-inf	0	0	-inf	0	0	-inf	0	0	-inf	9	2	47.86463843672447	0	0	-inf	7	7	51.244720117911335	12	12	47.740613050458855	0	0	-inf	0	0	-inf	7	7	50.318278105054034	0	0	-inf	0	0	-inf	7	7	47.650476974270134	0	0	-inf	0	0	-inf	0	0	-inf	15	15	80.150852392918	7	7	70.75069057084843	0	0	-inf	0	0	-inf	0	0	-inf	0	0	-inf	0	0	-inf	8	8	48.37360408351803	0	0	-inf	0	0	-inf	0	0	-inf	16	16	47.3510815058356	11	11	77.18181818181819	23	23	84.00862609124529	40	40	87.27395269936346	15	15	51.45979232723178	0	0	-inf	0	0	-inf	0	0	-inf	0	0	-inf	0	0	-inf	0	0	-inf	0	0	-inf	0	0	-inf	7	7	56.285714285714285	0	0	-inf	0	0	-inf	0	0	-inf	0	0	-inf	7	7	48.62097411146189	0	0	-inf	7	7	49.05538156202137	39	39	88.53715828399656	0	0	-inf	0	0	-inf	0	0	-inf	0	0	-inf	7	7	48.600420145352984	0	0	-inf	8	8	48.0	0	0	-inf	0	0	-inf	0	0	-inf	0	0	-inf	7	7	48.46429166177951	0	0	-inf	7	7	52.656854249492376	7	7	44.459160550075175	0	0	-inf	0	0	-inf	10	10	53.912034910450885	0	0	-inf	0	0	-inf	30	30	48.97201823383173	12	12	46.063286870015865	0	0	-inf	0	0	-inf	7	7	59.38549782997643	0	0	-inf	8	8	49.25408965769616	0	0	-inf	0	0	-inf	7	7	49.0953286394175	0	0	-inf	0	0	-inf	10	10	45.936248173426385	0	0	-inf	0	0	-inf	14	14	48.40932305146988	0	0	-inf	0	0	-inf	10	10	47.4	0	0	-inf	9	9	51.183548816724596	0	0	-inf	genus	Leptospirillum
261385	0	0	-inf	0	0	-inf	0	0	-inf	0	0	-inf	0	0	-inf	0	0	-inf	0	0	-inf	0	0	-inf	0	0	-inf	0	0	-inf	0	0	-inf	0	0	-inf	0	0	-inf	0	0	-inf	0	0	-inf	0	0	-inf	0	0	-inf	0	0	-inf	0	0	-inf	0	0	-inf	0	0	-inf	0	0	-inf	0	0	-inf	0	0	-inf	0	0	-inf	0	0	-inf	0	0	-inf	0	0	-inf	0	0	-inf	0	0	-inf	0	0	-inf	0	0	-inf	0	0	-inf	0	0	-inf	0	0	-inf	0	0	-inf	0	0	-inf	0	0	-inf	0	0	-inf	0	0	-inf	0	0	-inf	0	0	-inf	0	0	-inf	0	0	-inf	0	0	-inf	0	0	-inf	0	0	-inf	0	0	-inf	0	0	-inf	0	0	-inf	0	0	-inf	0	0	-inf	0	0	-inf	0	0	-inf	0	0	-inf	0	0	-inf	0	0	-inf	0	0	-inf	0	0	-inf	0	0	-inf	0	0	-inf	0	0	-inf	0	0	-inf	0	0	-inf	0	0	-inf	0	0	-inf	0	0	-inf	0	0	-inf	0	0	-inf	0	0	-inf	0	0	-inf	0	0	-inf	0	0	-inf	0	0	-inf	0	0	-inf	0	0	-inf	0	0	-inf	0	0	-inf	0	0	-inf	0	0	-inf	0	0	-inf	0	0	-inf	0	0	-inf	0	0	-inf	0	0	-inf	0	0	-inf	0	0	-inf	0	0	-inf	0	0	-inf	0	0	-inf	0	0	-inf	0	0	-inf	0	0	-inf	0	0	-inf	0	0	-inf	0	0	-inf	0	0	-inf	0	0	-inf	0	0	-inf	0	0	-inf	0	0	-inf	0	0	-inf	0	0	-inf	0	0	-inf	0	0	-inf	0	0	-inf	0	0	-inf	0	0	-inf	0	0	-inf	0	0	-inf	0	0	-inf	0	0	-inf	0	0	-inf	0	0	-inf	0	0	-inf	0	0	-inf	0	0	-inf	0	0	-inf	0	0	-inf	0	0	-inf	0	0	-inf	0	0	-inf	0	0	-inf	0	0	-inf	0	0	-inf	0	0	-inf	0	0	-inf	0	0	-inf	0	0	-inf	0	0	-inf	0	0	-inf	0	0	-inf	0	0	-inf	0	0	-inf	0	0	-inf	0	0	-inf	0	0	-inf	0	0	-inf	0	0	-inf	0	0	-inf	0	0	-inf	0	0	-inf	0	0	-inf	0	0	-inf	0	0	-inf	0	0	-inf	0	0	-inf	0	0	-inf	0	0	-inf	0	0	-inf	0	0	-inf	0	0	-inf	0	0	-inf	0	0	-inf	0	0	-inf	15	0	40.45584412271571	0	0	-inf	0	0	-inf	0	0	-inf	0	0	-inf	0	0	-inf	0	0	-inf	0	0	-inf	0	0	-inf	0	0	-inf	0	0	-inf	0	0	-inf	0	0	-inf	0	0	-inf	0	0	-inf	0	0	-inf	0	0	-inf	0	0	-inf	0	0	-inf	0	0	-inf	0	0	-inf	0	0	-inf	0	0	-inf	0	0	-inf	0	0	-inf	0	0	-inf	0	0	-inf	0	0	-inf	0	0	-inf	0	0	-inf	0	0	-inf	0	0	-inf	0	0	-inf	0	0	-inf	0	0	-inf	0	0	-inf	0	0	-inf	0	0	-inf	0	0	-inf	0	0	-inf	0	0	-inf	0	0	-inf	0	0	-inf	0	0	-inf	0	0	-inf	0	0	-inf	0	0	-inf	0	0	-inf	0	0	-inf	0	0	-inf	0	0	-inf	0	0	-inf	0	0	-inf	0	0	-inf	0	0	-inf	0	0	-inf	0	0	-inf	0	0	-inf	0	0	-inf	0	0	-inf	0	0	-inf	0	0	-inf	0	0	-inf	0	0	-inf	0	0	-inf	0	0	-inf	0	0	-inf	0	0	-inf	0	0	-inf	0	0	-inf	0	0	-inf	0	0	-inf	0	0	-inf	0	0	-inf	0	0	-inf	0	0	-inf	0	0	-inf	0	0	-inf	0	0	-inf	0	0	-inf	0	0	-inf	0	0	-inf	0	0	-inf	0	0	-inf	0	0	-inf	0	0	-inf	0	0	-inf	0	0	-inf	0	0	-inf	0	0	-inf	0	0	-inf	0	0	-inf	0	0	-inf	0	0	-inf	0	0	-inf	0	0	-inf	0	0	-inf	0	0	-inf	0	0	-inf	0	0	-inf	0	0	-inf	0	0	-inf	0	0	-inf	0	0	-inf	0	0	-inf	0	0	-inf	0	0	-inf	0	0	-inf	0	0	-inf	0	0	-inf	0	0	-inf	0	0	-inf	0	0	-inf	0	0	-inf	0	0	-inf	0	0	-inf	0	0	-inf	0	0	-inf	0	0	-inf	0	0	-inf	0	0	-inf	0	0	-inf	0	0	-inf	0	0	-inf	0	0	-inf	0	0	-inf	0	0	-inf	0	0	-inf	0	0	-inf	0	0	-inf	0	0	-inf	0	0	-inf	0	0	-inf	0	0	-inf	0	0	-inf	0	0	-inf	0	0	-inf	0	0	-inf	0	0	-inf	0	0	-inf	0	0	-inf	0	0	-inf	0	0	-inf	0	0	-inf	0	0	-inf	0	0	-inf	0	0	-inf	0	0	-inf	0	0	-inf	0	0	-inf	0	0	-inf	0	0	-inf	0	0	-inf	0	0	-inf	0	0	-inf	0	0	-inf	0	0	-inf	0	0	-inf	0	0	-inf	0	0	-inf	0	0	-inf	0	0	-inf	0	0	-inf	0	0	-inf	0	0	-inf	0	0	-inf	0	0	-inf	0	0	-inf	0	0	-inf	0	0	-inf	0	0	-inf	0	0	-inf	0	0	-inf	0	0	-inf	0	0	-inf	0	0	-inf	0	0	-inf	0	0	-inf	0	0	-inf	0	0	-inf	0	0	-inf	0	0	-inf	0	0	-inf	0	0	-inf	0	0	-inf	0	0	-inf	0	0	-inf	0	0	-inf	0	0	-inf	0	0	-inf	0	0	-inf	0	0	-inf	0	0	-inf	0	0	-inf	0	0	-inf	0	0	-inf	0	0	-inf	0	0	-inf	0	0	-inf	0	0	-inf	0	0	-inf	0	0	-inf	0	0	-inf	0	0	-inf	0	0	-inf	0	0	-inf	0	0	-inf	0	0	-inf	0	0	-inf	0	0	-inf	0	0	-inf	0	0	-inf	0	0	-inf	0	0	-inf	0	0	-inf	0	0	-inf	0	0	-inf	0	0	-inf	0	0	-inf	0	0	-inf	0	0	-inf	0	0	-inf	0	0	-inf	0	0	-inf	0	0	-inf	0	0	-inf	0	0	-inf	0	0	-inf	0	0	-inf	0	0	-inf	0	0	-inf	0	0	-inf	0	0	-inf	0	0	-inf	0	0	-inf	0	0	-inf	0	0	-inf	0	0	-inf	0	0	-inf	0	0	-inf	0	0	-inf	0	0	-inf	0	0	-inf	0	0	-inf	0	0	-inf	0	0	-inf	0	0	-inf	0	0	-inf	0	0	-inf	0	0	-inf	0	0	-inf	0	0	-inf	0	0	-inf	0	0	-inf	0	0	-inf	0	0	-inf	0	0	-inf	0	0	-inf	0	0	-inf	0	0	-inf	0	0	-inf	0	0	-inf	0	0	-inf	0	0	-inf	0	0	-inf	0	0	-inf	0	0	-inf	0	0	-inf	0	0	-inf	0	0	-inf	0	0	-inf	0	0	-inf	0	0	-inf	0	0	-inf	0	0	-inf	0	0	-inf	0	0	-inf	0	0	-inf	0	0	-inf	0	0	-inf	0	0	-inf	0	0	-inf	0	0	-inf	0	0	-inf	0	0	-inf	0	0	-inf	0	0	-inf	0	0	-inf	0	0	-inf	0	0	-inf	0	0	-inf	0	0	-inf	0	0	-inf	0	0	-inf	0	0	-inf	0	0	-inf	0	0	-inf	0	0	-inf	0	0	-inf	0	0	-inf	0	0	-inf	0	0	-inf	0	0	-inf	0	0	-inf	0	0	-inf	0	0	-inf	0	0	-inf	0	0	-inf	0	0	-inf	0	0	-inf	0	0	-inf	0	0	-inf	0	0	-inf	0	0	-inf	0	0	-inf	0	0	-inf	0	0	-inf	0	0	-inf	0	0	-inf	0	0	-inf	0	0	-inf	0	0	-inf	0	0	-inf	0	0	-inf	0	0	-inf	0	0	-inf	0	0	-inf	0	0	-inf	0	0	-inf	0	0	-inf	0	0	-inf	0	0	-inf	0	0	-inf	0	0	-inf	0	0	-inf	0	0	-inf	0	0	-inf	0	0	-inf	0	0	-inf	0	0	-inf	0	0	-inf	0	0	-inf	0	0	-inf	0	0	-inf	0	0	-inf	0	0	-inf	0	0	-inf	0	0	-inf	0	0	-inf	0	0	-inf	0	0	-inf	0	0	-inf	0	0	-inf	0	0	-inf	0	0	-inf	0	0	-inf	0	0	-inf	0	0	-inf	0	0	-inf	0	0	-inf	0	0	-inf	0	0	-inf	0	0	-inf	0	0	-inf	0	0	-inf	0	0	-inf	0	0	-inf	0	0	-inf	0	0	-inf	0	0	-inf	0	0	-inf	0	0	-inf	0	0	-inf	0	0	-inf	0	0	-inf	0	0	-inf	0	0	-inf	0	0	-inf	0	0	-inf	0	0	-inf	0	0	-inf	0	0	-inf	0	0	-inf	0	0	-inf	0	0	-inf	0	0	-inf	0	0	-inf	0	0	-inf	0	0	-inf	0	0	-inf	0	0	-inf	0	0	-inf	0	0	-inf	0	0	-inf	0	0	-inf	0	0	-inf	0	0	-inf	0	0	-inf	0	0	-inf	0	0	-inf	0	0	-inf	0	0	-inf	0	0	-inf	0	0	-inf	0	0	-inf	0	0	-inf	0	0	-inf	0	0	-inf	0	0	-inf	0	0	-inf	0	0	-inf	0	0	-inf	0	0	-inf	0	0	-inf	0	0	-inf	0	0	-inf	0	0	-inf	0	0	-inf	0	0	-inf	0	0	-inf	0	0	-inf	0	0	-inf	0	0	-inf	0	0	-inf	0	0	-inf	0	0	-inf	0	0	-inf	0	0	-inf	0	0	-inf	0	0	-inf	0	0	-inf	0	0	-inf	0	0	-inf	0	0	-inf	0	0	-inf	0	0	-inf	0	0	-inf	0	0	-inf	0	0	-inf	0	0	-inf	0	0	-inf	0	0	-inf	0	0	-inf	0	0	-inf	0	0	-inf	0	0	-inf	0	0	-inf	0	0	-inf	0	0	-inf	0	0	-inf	0	0	-inf	0	0	-inf	0	0	-inf	0	0	-inf	0	0	-inf	0	0	-inf	0	0	-inf	0	0	-inf	0	0	-inf	0	0	-inf	0	0	-inf	0	0	-inf	0	0	-inf	0	0	-inf	0	0	-inf	0	0	-inf	0	0	-inf	0	0	-inf	0	0	-inf	0	0	-inf	0	0	-inf	0	0	-inf	0	0	-inf	0	0	-inf	0	0	-inf	0	0	-inf	0	0	-inf	0	0	-inf	0	0	-inf	0	0	-inf	0	0	-inf	0	0	-inf	0	0	-inf	0	0	-inf	0	0	-inf	0	0	-inf	0	0	-inf	0	0	-inf	0	0	-inf	0	0	-inf	0	0	-inf	0	0	-inf	0	0	-inf	0	0	-inf	0	0	-inf	0	0	-inf	0	0	-inf	0	0	-inf	0	0	-inf	0	0	-inf	0	0	-inf	0	0	-inf	0	0	-inf	0	0	-inf	0	0	-inf	0	0	-inf	0	0	-inf	0	0	-inf	0	0	-inf	0	0	-inf	0	0	-inf	0	0	-inf	0	0	-inf	0	0	-inf	0	0	-inf	0	0	-inf	0	0	-inf	0	0	-inf	0	0	-inf	0	0	-inf	0	0	-inf	0	0	-inf	0	0	-inf	0	0	-inf	0	0	-inf	0	0	-inf	0	0	-inf	0	0	-inf	0	0	-inf	0	0	-inf	0	0	-inf	0	0	-inf	0	0	-inf	0	0	-inf	0	0	-inf	0	0	-inf	0	0	-inf	0	0	-inf	0	0	-inf	0	0	-inf	0	0	-inf	0	0	-inf	0	0	-inf	0	0	-inf	0	0	-inf	0	0	-inf	0	0	-inf	0	0	-inf	0	0	-inf	0	0	-inf	0	0	-inf	0	0	-inf	0	0	-inf	0	0	-inf	0	0	-inf	0	0	-inf	0	0	-inf	0	0	-inf	0	0	-inf	0	0	-inf	0	0	-inf	0	0	-inf	0	0	-inf	0	0	-inf	0	0	-inf	0	0	-inf	0	0	-inf	0	0	-inf	0	0	-inf	0	0	-inf	0	0	-inf	0	0	-inf	0	0	-inf	0	0	-inf	0	0	-inf	0	0	-inf	0	0	-inf	0	0	-inf	0	0	-inf	0	0	-inf	0	0	-inf	0	0	-inf	0	0	-inf	0	0	-inf	0	0	-inf	0	0	-inf	0	0	-inf	0	0	-inf	0	0	-inf	0	0	-inf	0	0	-inf	0	0	-inf	0	0	-inf	0	0	-inf	0	0	-inf	0	0	-inf	0	0	-inf	0	0	-inf	0	0	-inf	0	0	-inf	0	0	-inf	0	0	-inf	0	0	-inf	0	0	-inf	0	0	-inf	0	0	-inf	0	0	-inf	0	0	-inf	0	0	-inf	0	0	-inf	0	0	-inf	0	0	-inf	0	0	-inf	0	0	-inf	0	0	-inf	0	0	-inf	0	0	-inf	0	0	-inf	0	0	-inf	0	0	-inf	0	0	-inf	0	0	-inf	0	0	-inf	0	0	-inf	0	0	-inf	0	0	-inf	0	0	-inf	0	0	-inf	0	0	-inf	0	0	-inf	0	0	-inf	0	0	-inf	0	0	-inf	0	0	-inf	0	0	-inf	0	0	-inf	0	0	-inf	0	0	-inf	0	0	-inf	0	0	-inf	0	0	-inf	0	0	-inf	0	0	-inf	0	0	-inf	0	0	-inf	0	0	-inf	0	0	-inf	0	0	-inf	0	0	-inf	0	0	-inf	0	0	-inf	0	0	-inf	0	0	-inf	0	0	-inf	0	0	-inf	0	0	-inf	0	0	-inf	0	0	-inf	0	0	-inf	0	0	-inf	0	0	-inf	0	0	-inf	0	0	-inf	0	0	-inf	0	0	-inf	0	0	-inf	0	0	-inf	0	0	-inf	0	0	-inf	0	0	-inf	0	0	-inf	0	0	-inf	0	0	-inf	0	0	-inf	0	0	-inf	0	0	-inf	0	0	-inf	0	0	-inf	0	0	-inf	0	0	-inf	0	0	-inf	0	0	-inf	0	0	-inf	0	0	-inf	0	0	-inf	0	0	-inf	0	0	-inf	0	0	-inf	0	0	-inf	0	0	-inf	0	0	-inf	0	0	-inf	0	0	-inf	0	0	-inf	0	0	-inf	0	0	-inf	0	0	-inf	0	0	-inf	0	0	-inf	0	0	-inf	0	0	-inf	0	0	-inf	0	0	-inf	0	0	-inf	0	0	-inf	0	0	-inf	0	0	-inf	0	0	-inf	0	0	-inf	0	0	-inf	0	0	-inf	0	0	-inf	0	0	-inf	0	0	-inf	0	0	-inf	0	0	-inf	0	0	-inf	0	0	-inf	0	0	-inf	0	0	-inf	0	0	-inf	0	0	-inf	0	0	-inf	0	0	-inf	0	0	-inf	0	0	-inf	0	0	-inf	0	0	-inf	0	0	-inf	0	0	-inf	0	0	-inf	0	0	-inf	0	0	-inf	0	0	-inf	0	0	-inf	0	0	-inf	0	0	-inf	0	0	-inf	0	0	-inf	0	0	-inf	0	0	-inf	0	0	-inf	0	0	-inf	0	0	-inf	0	0	-inf	0	0	-inf	0	0	-inf	0	0	-inf	0	0	-inf	0	0	-inf	0	0	-inf	0	0	-inf	0	0	-inf	0	0	-inf	0	0	-inf	0	0	-inf	0	0	-inf	0	0	-inf	0	0	-inf	0	0	-inf	0	0	-inf	0	0	-inf	0	0	-inf	0	0	-inf	0	0	-inf	0	0	-inf	0	0	-inf	0	0	-inf	0	0	-inf	0	0	-inf	0	0	-inf	0	0	-inf	0	0	-inf	0	0	-inf	0	0	-inf	0	0	-inf	0	0	-inf	0	0	-inf	0	0	-inf	0	0	-inf	0	0	-inf	0	0	-inf	0	0	-inf	0	0	-inf	0	0	-inf	0	0	-inf	0	0	-inf	0	0	-inf	0	0	-inf	0	0	-inf	0	0	-inf	0	0	-inf	0	0	-inf	0	0	-inf	0	0	-inf	0	0	-inf	0	0	-inf	0	0	-inf	0	0	-inf	0	0	-inf	0	0	-inf	0	0	-inf	0	0	-inf	0	0	-inf	0	0	-inf	0	0	-inf	0	0	-inf	0	0	-inf	0	0	-inf	0	0	-inf	0	0	-inf	0	0	-inf	0	0	-inf	0	0	-inf	0	0	-inf	0	0	-inf	0	0	-inf	0	0	-inf	0	0	-inf	0	0	-inf	0	0	-inf	0	0	-inf	0	0	-inf	0	0	-inf	0	0	-inf	0	0	-inf	0	0	-inf	0	0	-inf	0	0	-inf	0	0	-inf	0	0	-inf	0	0	-inf	0	0	-inf	0	0	-inf	0	0	-inf	0	0	-inf	0	0	-inf	0	0	-inf	0	0	-inf	0	0	-inf	0	0	-inf	0	0	-inf	0	0	-inf	0	0	-inf	0	0	-inf	0	0	-inf	0	0	-inf	0	0	-inf	0	0	-inf	0	0	-inf	0	0	-inf	0	0	-inf	0	0	-inf	0	0	-inf	0	0	-inf	0	0	-inf	0	0	-inf	0	0	-inf	0	0	-inf	0	0	-inf	0	0	-inf	0	0	-inf	0	0	-inf	0	0	-inf	0	0	-inf	0	0	-inf	0	0	-inf	0	0	-inf	0	0	-inf	0	0	-inf	0	0	-inf	0	0	-inf	0	0	-inf	0	0	-inf	0	0	-inf	0	0	-inf	0	0	-inf	0	0	-inf	0	0	-inf	0	0	-inf	0	0	-inf	0	0	-inf	0	0	-inf	0	0	-inf	0	0	-inf	0	0	-inf	0	0	-inf	0	0	-inf	0	0	-inf	0	0	-inf	0	0	-inf	0	0	-inf	0	0	-inf	0	0	-inf	0	0	-inf	0	0	-inf	0	0	-inf	0	0	-inf	0	0	-inf	0	0	-inf	0	0	-inf	0	0	-inf	0	0	-inf	0	0	-inf	0	0	-inf	0	0	-inf	0	0	-inf	0	0	-inf	0	0	-inf	0	0	-inf	0	0	-inf	0	0	-inf	0	0	-inf	0	0	-inf	0	0	-inf	0	0	-inf	0	0	-inf	0	0	-inf	0	0	-inf	0	0	-inf	0	0	-inf	0	0	-inf	0	0	-inf	0	0	-inf	0	0	-inf	0	0	-inf	0	0	-inf	0	0	-inf	0	0	-inf	0	0	-inf	0	0	-inf	0	0	-inf	0	0	-inf	0	0	-inf	0	0	-inf	0	0	-inf	0	0	-inf	0	0	-inf	0	0	-inf	0	0	-inf	0	0	-inf	0	0	-inf	0	0	-inf	species_group	Leptospirillum sp. Group II
1660083	0	0	-inf	0	0	-inf	0	0	-inf	0	0	-inf	0	0	-inf	0	0	-inf	0	0	-inf	0	0	-inf	0	0	-inf	0	0	-inf	0	0	-inf	0	0	-inf	0	0	-inf	0	0	-inf	0	0	-inf	0	0	-inf	0	0	-inf	0	0	-inf	0	0	-inf	0	0	-inf	0	0	-inf	0	0	-inf	0	0	-inf	0	0	-inf	0	0	-inf	0	0	-inf	0	0	-inf	0	0	-inf	0	0	-inf	0	0	-inf	0	0	-inf	0	0	-inf	0	0	-inf	0	0	-inf	0	0	-inf	0	0	-inf	0	0	-inf	0	0	-inf	0	0	-inf	0	0	-inf	0	0	-inf	0	0	-inf	0	0	-inf	0	0	-inf	0	0	-inf	0	0	-inf	0	0	-inf	0	0	-inf	0	0	-inf	0	0	-inf	0	0	-inf	0	0	-inf	0	0	-inf	0	0	-inf	0	0	-inf	0	0	-inf	0	0	-inf	0	0	-inf	0	0	-inf	0	0	-inf	0	0	-inf	0	0	-inf	0	0	-inf	0	0	-inf	0	0	-inf	0	0	-inf	0	0	-inf	0	0	-inf	0	0	-inf	0	0	-inf	0	0	-inf	0	0	-inf	0	0	-inf	0	0	-inf	0	0	-inf	0	0	-inf	0	0	-inf	0	0	-inf	0	0	-inf	0	0	-inf	0	0	-inf	0	0	-inf	0	0	-inf	0	0	-inf	0	0	-inf	0	0	-inf	0	0	-inf	0	0	-inf	0	0	-inf	0	0	-inf	0	0	-inf	0	0	-inf	0	0	-inf	0	0	-inf	0	0	-inf	0	0	-inf	0	0	-inf	0	0	-inf	0	0	-inf	0	0	-inf	0	0	-inf	0	0	-inf	0	0	-inf	0	0	-inf	0	0	-inf	0	0	-inf	0	0	-inf	0	0	-inf	0	0	-inf	0	0	-inf	0	0	-inf	0	0	-inf	0	0	-inf	0	0	-inf	0	0	-inf	0	0	-inf	0	0	-inf	0	0	-inf	0	0	-inf	0	0	-inf	0	0	-inf	0	0	-inf	0	0	-inf	0	0	-inf	0	0	-inf	0	0	-inf	0	0	-inf	0	0	-inf	0	0	-inf	0	0	-inf	0	0	-inf	0	0	-inf	0	0	-inf	0	0	-inf	0	0	-inf	0	0	-inf	0	0	-inf	0	0	-inf	0	0	-inf	0	0	-inf	0	0	-inf	0	0	-inf	0	0	-inf	0	0	-inf	0	0	-inf	0	0	-inf	0	0	-inf	0	0	-inf	0	0	-inf	0	0	-inf	0	0	-inf	0	0	-inf	0	0	-inf	0	0	-inf	0	0	-inf	15	15	40.45584412271571	0	0	-inf	0	0	-inf	0	0	-inf	0	0	-inf	0	0	-inf	0	0	-inf	0	0	-inf	0	0	-inf	0	0	-inf	0	0	-inf	0	0	-inf	0	0	-inf	0	0	-inf	0	0	-inf	0	0	-inf	0	0	-inf	0	0	-inf	0	0	-inf	0	0	-inf	0	0	-inf	0	0	-inf	0	0	-inf	0	0	-inf	0	0	-inf	0	0	-inf	0	0	-inf	0	0	-inf	0	0	-inf	0	0	-inf	0	0	-inf	0	0	-inf	0	0	-inf	0	0	-inf	0	0	-inf	0	0	-inf	0	0	-inf	0	0	-inf	0	0	-inf	0	0	-inf	0	0	-inf	0	0	-inf	0	0	-inf	0	0	-inf	0	0	-inf	0	0	-inf	0	0	-inf	0	0	-inf	0	0	-inf	0	0	-inf	0	0	-inf	0	0	-inf	0	0	-inf	0	0	-inf	0	0	-inf	0	0	-inf	0	0	-inf	0	0	-inf	0	0	-inf	0	0	-inf	0	0	-inf	0	0	-inf	0	0	-inf	0	0	-inf	0	0	-inf	0	0	-inf	0	0	-inf	0	0	-inf	0	0	-inf	0	0	-inf	0	0	-inf	0	0	-inf	0	0	-inf	0	0	-inf	0	0	-inf	0	0	-inf	0	0	-inf	0	0	-inf	0	0	-inf	0	0	-inf	0	0	-inf	0	0	-inf	0	0	-inf	0	0	-inf	0	0	-inf	0	0	-inf	0	0	-inf	0	0	-inf	0	0	-inf	0	0	-inf	0	0	-inf	0	0	-inf	0	0	-inf	0	0	-inf	0	0	-inf	0	0	-inf	0	0	-inf	0	0	-inf	0	0	-inf	0	0	-inf	0	0	-inf	0	0	-inf	0	0	-inf	0	0	-inf	0	0	-inf	0	0	-inf	0	0	-inf	0	0	-inf	0	0	-inf	0	0	-inf	0	0	-inf	0	0	-inf	0	0	-inf	0	0	-inf	0	0	-inf	0	0	-inf	0	0	-inf	0	0	-inf	0	0	-inf	0	0	-inf	0	0	-inf	0	0	-inf	0	0	-inf	0	0	-inf	0	0	-inf	0	0	-inf	0	0	-inf	0	0	-inf	0	0	-inf	0	0	-inf	0	0	-inf	0	0	-inf	0	0	-inf	0	0	-inf	0	0	-inf	0	0	-inf	0	0	-inf	0	0	-inf	0	0	-inf	0	0	-inf	0	0	-inf	0	0	-inf	0	0	-inf	0	0	-inf	0	0	-inf	0	0	-inf	0	0	-inf	0	0	-inf	0	0	-inf	0	0	-inf	0	0	-inf	0	0	-inf	0	0	-inf	0	0	-inf	0	0	-inf	0	0	-inf	0	0	-inf	0	0	-inf	0	0	-inf	0	0	-inf	0	0	-inf	0	0	-inf	0	0	-inf	0	0	-inf	0	0	-inf	0	0	-inf	0	0	-inf	0	0	-inf	0	0	-inf	0	0	-inf	0	0	-inf	0	0	-inf	0	0	-inf	0	0	-inf	0	0	-inf	0	0	-inf	0	0	-inf	0	0	-inf	0	0	-inf	0	0	-inf	0	0	-inf	0	0	-inf	0	0	-inf	0	0	-inf	0	0	-inf	0	0	-inf	0	0	-inf	0	0	-inf	0	0	-inf	0	0	-inf	0	0	-inf	0	0	-inf	0	0	-inf	0	0	-inf	0	0	-inf	0	0	-inf	0	0	-inf	0	0	-inf	0	0	-inf	0	0	-inf	0	0	-inf	0	0	-inf	0	0	-inf	0	0	-inf	0	0	-inf	0	0	-inf	0	0	-inf	0	0	-inf	0	0	-inf	0	0	-inf	0	0	-inf	0	0	-inf	0	0	-inf	0	0	-inf	0	0	-inf	0	0	-inf	0	0	-inf	0	0	-inf	0	0	-inf	0	0	-inf	0	0	-inf	0	0	-inf	0	0	-inf	0	0	-inf	0	0	-inf	0	0	-inf	0	0	-inf	0	0	-inf	0	0	-inf	0	0	-inf	0	0	-inf	0	0	-inf	0	0	-inf	0	0	-inf	0	0	-inf	0	0	-inf	0	0	-inf	0	0	-inf	0	0	-inf	0	0	-inf	0	0	-inf	0	0	-inf	0	0	-inf	0	0	-inf	0	0	-inf	0	0	-inf	0	0	-inf	0	0	-inf	0	0	-inf	0	0	-inf	0	0	-inf	0	0	-inf	0	0	-inf	0	0	-inf	0	0	-inf	0	0	-inf	0	0	-inf	0	0	-inf	0	0	-inf	0	0	-inf	0	0	-inf	0	0	-inf	0	0	-inf	0	0	-inf	0	0	-inf	0	0	-inf	0	0	-inf	0	0	-inf	0	0	-inf	0	0	-inf	0	0	-inf	0	0	-inf	0	0	-inf	0	0	-inf	0	0	-inf	0	0	-inf	0	0	-inf	0	0	-inf	0	0	-inf	0	0	-inf	0	0	-inf	0	0	-inf	0	0	-inf	0	0	-inf	0	0	-inf	0	0	-inf	0	0	-inf	0	0	-inf	0	0	-inf	0	0	-inf	0	0	-inf	0	0	-inf	0	0	-inf	0	0	-inf	0	0	-inf	0	0	-inf	0	0	-inf	0	0	-inf	0	0	-inf	0	0	-inf	0	0	-inf	0	0	-inf	0	0	-inf	0	0	-inf	0	0	-inf	0	0	-inf	0	0	-inf	0	0	-inf	0	0	-inf	0	0	-inf	0	0	-inf	0	0	-inf	0	0	-inf	0	0	-inf	0	0	-inf	0	0	-inf	0	0	-inf	0	0	-inf	0	0	-inf	0	0	-inf	0	0	-inf	0	0	-inf	0	0	-inf	0	0	-inf	0	0	-inf	0	0	-inf	0	0	-inf	0	0	-inf	0	0	-inf	0	0	-inf	0	0	-inf	0	0	-inf	0	0	-inf	0	0	-inf	0	0	-inf	0	0	-inf	0	0	-inf	0	0	-inf	0	0	-inf	0	0	-inf	0	0	-inf	0	0	-inf	0	0	-inf	0	0	-inf	0	0	-inf	0	0	-inf	0	0	-inf	0	0	-inf	0	0	-inf	0	0	-inf	0	0	-inf	0	0	-inf	0	0	-inf	0	0	-inf	0	0	-inf	0	0	-inf	0	0	-inf	0	0	-inf	0	0	-inf	0	0	-inf	0	0	-inf	0	0	-inf	0	0	-inf	0	0	-inf	0	0	-inf	0	0	-inf	0	0	-inf	0	0	-inf	0	0	-inf	0	0	-inf	0	0	-inf	0	0	-inf	0	0	-inf	0	0	-inf	0	0	-inf	0	0	-inf	0	0	-inf	0	0	-inf	0	0	-inf	0	0	-inf	0	0	-inf	0	0	-inf	0	0	-inf	0	0	-inf	0	0	-inf	0	0	-inf	0	0	-inf	0	0	-inf	0	0	-inf	0	0	-inf	0	0	-inf	0	0	-inf	0	0	-inf	0	0	-inf	0	0	-inf	0	0	-inf	0	0	-inf	0	0	-inf	0	0	-inf	0	0	-inf	0	0	-inf	0	0	-inf	0	0	-inf	0	0	-inf	0	0	-inf	0	0	-inf	0	0	-inf	0	0	-inf	0	0	-inf	0	0	-inf	0	0	-inf	0	0	-inf	0	0	-inf	0	0	-inf	0	0	-inf	0	0	-inf	0	0	-inf	0	0	-inf	0	0	-inf	0	0	-inf	0	0	-inf	0	0	-inf	0	0	-inf	0	0	-inf	0	0	-inf	0	0	-inf	0	0	-inf	0	0	-inf	0	0	-inf	0	0	-inf	0	0	-inf	0	0	-inf	0	0	-inf	0	0	-inf	0	0	-inf	0	0	-inf	0	0	-inf	0	0	-inf	0	0	-inf	0	0	-inf	0	0	-inf	0	0	-inf	0	0	-inf	0	0	-inf	0	0	-inf	0	0	-inf	0	0	-inf	0	0	-inf	0	0	-inf	0	0	-inf	0	0	-inf	0	0	-inf	0	0	-inf	0	0	-inf	0	0	-inf	0	0	-inf	0	0	-inf	0	0	-inf	0	0	-inf	0	0	-inf	0	0	-inf	0	0	-inf	0	0	-inf	0	0	-inf	0	0	-inf	0	0	-inf	0	0	-inf	0	0	-inf	0	0	-inf	0	0	-inf	0	0	-inf	0	0	-inf	0	0	-inf	0	0	-inf	0	0	-inf	0	0	-inf	0	0	-inf	0	0	-inf	0	0	-inf	0	0	-inf	0	0	-inf	0	0	-inf	0	0	-inf	0	0	-inf	0	0	-inf	0	0	-inf	0	0	-inf	0	0	-inf	0	0	-inf	0	0	-inf	0	0	-inf	0	0	-inf	0	0	-inf	0	0	-inf	0	0	-inf	0	0	-inf	0	0	-inf	0	0	-inf	0	0	-inf	0	0	-inf	0	0	-inf	0	0	-inf	0	0	-inf	0	0	-inf	0	0	-inf	0	0	-inf	0	0	-inf	0	0	-inf	0	0	-inf	0	0	-inf	0	0	-inf	0	0	-inf	0	0	-inf	0	0	-inf	0	0	-inf	0	0	-inf	0	0	-inf	0	0	-inf	0	0	-inf	0	0	-inf	0	0	-inf	0	0	-inf	0	0	-inf	0	0	-inf	0	0	-inf	0	0	-inf	0	0	-inf	0	0	-inf	0	0	-inf	0	0	-inf	0	0	-inf	0	0	-inf	0	0	-inf	0	0	-inf	0	0	-inf	0	0	-inf	0	0	-inf	0	0	-inf	0	0	-inf	0	0	-inf	0	0	-inf	0	0	-inf	0	0	-inf	0	0	-inf	0	0	-inf	0	0	-inf	0	0	-inf	0	0	-inf	0	0	-inf	0	0	-inf	0	0	-inf	0	0	-inf	0	0	-inf	0	0	-inf	0	0	-inf	0	0	-inf	0	0	-inf	0	0	-inf	0	0	-inf	0	0	-inf	0	0	-inf	0	0	-inf	0	0	-inf	0	0	-inf	0	0	-inf	0	0	-inf	0	0	-inf	0	0	-inf	0	0	-inf	0	0	-inf	0	0	-inf	0	0	-inf	0	0	-inf	0	0	-inf	0	0	-inf	0	0	-inf	0	0	-inf	0	0	-inf	0	0	-inf	0	0	-inf	0	0	-inf	0	0	-inf	0	0	-inf	0	0	-inf	0	0	-inf	0	0	-inf	0	0	-inf	0	0	-inf	0	0	-inf	0	0	-inf	0	0	-inf	0	0	-inf	0	0	-inf	0	0	-inf	0	0	-inf	0	0	-inf	0	0	-inf	0	0	-inf	0	0	-inf	0	0	-inf	0	0	-inf	0	0	-inf	0	0	-inf	0	0	-inf	0	0	-inf	0	0	-inf	0	0	-inf	0	0	-inf	0	0	-inf	0	0	-inf	0	0	-inf	0	0	-inf	0	0	-inf	0	0	-inf	0	0	-inf	0	0	-inf	0	0	-inf	0	0	-inf	0	0	-inf	0	0	-inf	0	0	-inf	0	0	-inf	0	0	-inf	0	0	-inf	0	0	-inf	0	0	-inf	0	0	-inf	0	0	-inf	0	0	-inf	0	0	-inf	0	0	-inf	0	0	-inf	0	0	-inf	0	0	-inf	0	0	-inf	0	0	-inf	0	0	-inf	0	0	-inf	0	0	-inf	0	0	-inf	0	0	-inf	0	0	-inf	0	0	-inf	0	0	-inf	0	0	-inf	0	0	-inf	0	0	-inf	0	0	-inf	0	0	-inf	0	0	-inf	0	0	-inf	0	0	-inf	0	0	-inf	0	0	-inf	0	0	-inf	0	0	-inf	0	0	-inf	0	0	-inf	0	0	-inf	0	0	-inf	0	0	-inf	0	0	-inf	0	0	-inf	0	0	-inf	0	0	-inf	0	0	-inf	0	0	-inf	0	0	-inf	0	0	-inf	0	0	-inf	0	0	-inf	0	0	-inf	0	0	-inf	0	0	-inf	0	0	-inf	0	0	-inf	0	0	-inf	0	0	-inf	0	0	-inf	0	0	-inf	0	0	-inf	0	0	-inf	0	0	-inf	0	0	-inf	0	0	-inf	0	0	-inf	0	0	-inf	0	0	-inf	0	0	-inf	0	0	-inf	0	0	-inf	0	0	-inf	0	0	-inf	0	0	-inf	0	0	-inf	0	0	-inf	0	0	-inf	0	0	-inf	0	0	-inf	0	0	-inf	0	0	-inf	0	0	-inf	0	0	-inf	0	0	-inf	0	0	-inf	0	0	-inf	0	0	-inf	0	0	-inf	0	0	-inf	0	0	-inf	0	0	-inf	0	0	-inf	0	0	-inf	0	0	-inf	0	0	-inf	0	0	-inf	0	0	-inf	0	0	-inf	0	0	-inf	0	0	-inf	0	0	-inf	0	0	-inf	0	0	-inf	0	0	-inf	0	0	-inf	0	0	-inf	0	0	-inf	0	0	-inf	0	0	-inf	0	0	-inf	0	0	-inf	0	0	-inf	0	0	-inf	0	0	-inf	0	0	-inf	0	0	-inf	0	0	-inf	0	0	-inf	0	0	-inf	0	0	-inf	0	0	-inf	0	0	-inf	0	0	-inf	0	0	-inf	0	0	-inf	0	0	-inf	0	0	-inf	0	0	-inf	0	0	-inf	0	0	-inf	0	0	-inf	0	0	-inf	0	0	-inf	0	0	-inf	0	0	-inf	0	0	-inf	0	0	-inf	0	0	-inf	0	0	-inf	0	0	-inf	0	0	-inf	0	0	-inf	0	0	-inf	0	0	-inf	0	0	-inf	0	0	-inf	0	0	-inf	0	0	-inf	0	0	-inf	0	0	-inf	0	0	-inf	0	0	-inf	0	0	-inf	0	0	-inf	0	0	-inf	0	0	-inf	0	0	-inf	0	0	-inf	0	0	-inf	0	0	-inf	0	0	-inf	0	0	-inf	0	0	-inf	0	0	-inf	0	0	-inf	0	0	-inf	0	0	-inf	0	0	-inf	0	0	-inf	0	0	-inf	0	0	-inf	0	0	-inf	0	0	-inf	0	0	-inf	0	0	-inf	0	0	-inf	0	0	-inf	0	0	-inf	0	0	-inf	0	0	-inf	0	0	-inf	0	0	-inf	0	0	-inf	0	0	-inf	0	0	-inf	0	0	-inf	0	0	-inf	0	0	-inf	0	0	-inf	0	0	-inf	0	0	-inf	0	0	-inf	0	0	-inf	0	0	-inf	0	0	-inf	0	0	-inf	0	0	-inf	0	0	-inf	0	0	-inf	0	0	-inf	0	0	-inf	0	0	-inf	0	0	-inf	0	0	-inf	0	0	-inf	0	0	-inf	0	0	-inf	0	0	-inf	0	0	-inf	0	0	-inf	0	0	-inf	0	0	-inf	0	0	-inf	0	0	-inf	0	0	-inf	0	0	-inf	0	0	-inf	0	0	-inf	0	0	-inf	0	0	-inf	0	0	-inf	0	0	-inf	0	0	-inf	0	0	-inf	0	0	-inf	0	0	-inf	0	0	-inf	0	0	-inf	0	0	-inf	0	0	-inf	0	0	-inf	0	0	-inf	0	0	-inf	0	0	-inf	0	0	-inf	0	0	-inf	0	0	-inf	0	0	-inf	0	0	-inf	0	0	-inf	0	0	-inf	0	0	-inf	0	0	-inf	0	0	-inf	0	0	-inf	0	0	-inf	0	0	-inf	0	0	-inf	0	0	-inf	0	0	-inf	0	0	-inf	0	0	-inf	0	0	-inf	0	0	-inf	0	0	-inf	0	0	-inf	0	0	-inf	0	0	-inf	0	0	-inf	0	0	-inf	0	0	-inf	0	0	-inf	0	0	-inf	0	0	-inf	0	0	-inf	0	0	-inf	0	0	-inf	0	0	-inf	0	0	-inf	0	0	-inf	0	0	-inf	0	0	-inf	0	0	-inf	0	0	-inf	0	0	-inf	0	0	-inf	0	0	-inf	0	0	-inf	0	0	-inf	0	0	-inf	0	0	-inf	0	0	-inf	0	0	-inf	0	0	-inf	0	0	-inf	0	0	-inf	0	0	-inf	0	0	-inf	0	0	-inf	0	0	-inf	0	0	-inf	0	0	-inf	0	0	-inf	0	0	-inf	0	0	-inf	0	0	-inf	0	0	-inf	0	0	-inf	0	0	-inf	0	0	-inf	0	0	-inf	0	0	-inf	0	0	-inf	0	0	-inf	0	0	-inf	0	0	-inf	0	0	-inf	0	0	-inf	0	0	-inf	0	0	-inf	0	0	-inf	0	0	-inf	0	0	-inf	0	0	-inf	0	0	-inf	0	0	-inf	0	0	-inf	0	0	-inf	0	0	-inf	0	0	-inf	0	0	-inf	0	0	-inf	0	0	-inf	species	Leptospirillum sp. Group II 'CF-1'
261386	0	0	-inf	0	0	-inf	0	0	-inf	0	0	-inf	0	0	-inf	0	0	-inf	0	0	-inf	0	0	-inf	0	0	-inf	0	0	-inf	0	0	-inf	0	0	-inf	0	0	-inf	0	0	-inf	0	0	-inf	0	0	-inf	0	0	-inf	0	0	-inf	0	0	-inf	0	0	-inf	0	0	-inf	0	0	-inf	19	0	45.90252526125209	0	0	-inf	0	0	-inf	0	0	-inf	0	0	-inf	0	0	-inf	0	0	-inf	0	0	-inf	0	0	-inf	0	0	-inf	0	0	-inf	0	0	-inf	0	0	-inf	0	0	-inf	0	0	-inf	0	0	-inf	0	0	-inf	0	0	-inf	0	0	-inf	0	0	-inf	0	0	-inf	0	0	-inf	0	0	-inf	0	0	-inf	0	0	-inf	0	0	-inf	0	0	-inf	0	0	-inf	0	0	-inf	0	0	-inf	0	0	-inf	0	0	-inf	0	0	-inf	0	0	-inf	0	0	-inf	0	0	-inf	0	0	-inf	0	0	-inf	0	0	-inf	0	0	-inf	0	0	-inf	0	0	-inf	0	0	-inf	0	0	-inf	0	0	-inf	0	0	-inf	0	0	-inf	0	0	-inf	0	0	-inf	0	0	-inf	0	0	-inf	0	0	-inf	0	0	-inf	0	0	-inf	0	0	-inf	0	0	-inf	0	0	-inf	0	0	-inf	0	0	-inf	0	0	-inf	0	0	-inf	0	0	-inf	0	0	-inf	0	0	-inf	0	0	-inf	0	0	-inf	0	0	-inf	0	0	-inf	0	0	-inf	0	0	-inf	0	0	-inf	0	0	-inf	7	0	46.65445160496185	0	0	-inf	0	0	-inf	0	0	-inf	0	0	-inf	0	0	-inf	0	0	-inf	0	0	-inf	0	0	-inf	0	0	-inf	0	0	-inf	0	0	-inf	0	0	-inf	0	0	-inf	0	0	-inf	0	0	-inf	0	0	-inf	0	0	-inf	0	0	-inf	0	0	-inf	0	0	-inf	0	0	-inf	0	0	-inf	0	0	-inf	0	0	-inf	0	0	-inf	0	0	-inf	0	0	-inf	0	0	-inf	0	0	-inf	0	0	-inf	0	0	-inf	0	0	-inf	0	0	-inf	0	0	-inf	0	0	-inf	0	0	-inf	0	0	-inf	0	0	-inf	0	0	-inf	0	0	-inf	0	0	-inf	0	0	-inf	0	0	-inf	0	0	-inf	0	0	-inf	0	0	-inf	0	0	-inf	0	0	-inf	0	0	-inf	0	0	-inf	0	0	-inf	0	0	-inf	0	0	-inf	0	0	-inf	0	0	-inf	0	0	-inf	0	0	-inf	0	0	-inf	0	0	-inf	0	0	-inf	0	0	-inf	0	0	-inf	30	0	46.86355143577211	8	0	47.54416868552381	0	0	-inf	0	0	-inf	0	0	-inf	0	0	-inf	0	0	-inf	0	0	-inf	0	0	-inf	0	0	-inf	0	0	-inf	0	0	-inf	0	0	-inf	0	0	-inf	0	0	-inf	0	0	-inf	0	0	-inf	0	0	-inf	0	0	-inf	0	0	-inf	0	0	-inf	0	0	-inf	0	0	-inf	0	0	-inf	0	0	-inf	0	0	-inf	0	0	-inf	0	0	-inf	11	0	45.708417183728336	0	0	-inf	0	0	-inf	0	0	-inf	0	0	-inf	0	0	-inf	0	0	-inf	0	0	-inf	0	0	-inf	0	0	-inf	0	0	-inf	0	0	-inf	0	0	-inf	0	0	-inf	0	0	-inf	0	0	-inf	0	0	-inf	0	0	-inf	0	0	-inf	0	0	-inf	0	0	-inf	0	0	-inf	0	0	-inf	0	0	-inf	0	0	-inf	0	0	-inf	0	0	-inf	0	0	-inf	0	0	-inf	0	0	-inf	0	0	-inf	0	0	-inf	0	0	-inf	0	0	-inf	0	0	-inf	0	0	-inf	0	0	-inf	0	0	-inf	10	0	45.9026194040298	0	0	-inf	0	0	-inf	0	0	-inf	0	0	-inf	0	0	-inf	0	0	-inf	0	0	-inf	0	0	-inf	0	0	-inf	0	0	-inf	0	0	-inf	0	0	-inf	0	0	-inf	0	0	-inf	0	0	-inf	0	0	-inf	0	0	-inf	0	0	-inf	0	0	-inf	0	0	-inf	0	0	-inf	0	0	-inf	0	0	-inf	0	0	-inf	0	0	-inf	0	0	-inf	8	0	44.315917170696316	0	0	-inf	0	0	-inf	0	0	-inf	0	0	-inf	0	0	-inf	0	0	-inf	0	0	-inf	0	0	-inf	0	0	-inf	0	0	-inf	0	0	-inf	0	0	-inf	0	0	-inf	0	0	-inf	0	0	-inf	0	0	-inf	0	0	-inf	0	0	-inf	0	0	-inf	0	0	-inf	0	0	-inf	0	0	-inf	0	0	-inf	0	0	-inf	0	0	-inf	0	0	-inf	0	0	-inf	0	0	-inf	0	0	-inf	0	0	-inf	0	0	-inf	0	0	-inf	0	0	-inf	0	0	-inf	0	0	-inf	0	0	-inf	0	0	-inf	0	0	-inf	0	0	-inf	0	0	-inf	0	0	-inf	0	0	-inf	0	0	-inf	0	0	-inf	0	0	-inf	0	0	-inf	0	0	-inf	0	0	-inf	0	0	-inf	0	0	-inf	0	0	-inf	0	0	-inf	0	0	-inf	0	0	-inf	0	0	-inf	0	0	-inf	0	0	-inf	0	0	-inf	0	0	-inf	0	0	-inf	0	0	-inf	0	0	-inf	0	0	-inf	0	0	-inf	0	0	-inf	0	0	-inf	0	0	-inf	0	0	-inf	0	0	-inf	7	0	46.586245021376115	0	0	-inf	0	0	-inf	0	0	-inf	0	0	-inf	0	0	-inf	0	0	-inf	0	0	-inf	0	0	-inf	0	0	-inf	0	0	-inf	0	0	-inf	0	0	-inf	0	0	-inf	0	0	-inf	0	0	-inf	0	0	-inf	0	0	-inf	0	0	-inf	0	0	-inf	10	0	47.526911934581186	0	0	-inf	0	0	-inf	0	0	-inf	0	0	-inf	0	0	-inf	0	0	-inf	0	0	-inf	0	0	-inf	0	0	-inf	0	0	-inf	0	0	-inf	0	0	-inf	0	0	-inf	0	0	-inf	0	0	-inf	0	0	-inf	0	0	-inf	0	0	-inf	0	0	-inf	0	0	-inf	0	0	-inf	0	0	-inf	0	0	-inf	0	0	-inf	0	0	-inf	0	0	-inf	0	0	-inf	0	0	-inf	0	0	-inf	0	0	-inf	0	0	-inf	0	0	-inf	0	0	-inf	0	0	-inf	0	0	-inf	0	0	-inf	0	0	-inf	0	0	-inf	0	0	-inf	0	0	-inf	0	0	-inf	0	0	-inf	0	0	-inf	0	0	-inf	0	0	-inf	0	0	-inf	0	0	-inf	0	0	-inf	0	0	-inf	0	0	-inf	0	0	-inf	0	0	-inf	0	0	-inf	0	0	-inf	0	0	-inf	0	0	-inf	0	0	-inf	7	0	47.4620228307047	0	0	-inf	0	0	-inf	0	0	-inf	0	0	-inf	0	0	-inf	0	0	-inf	0	0	-inf	0	0	-inf	0	0	-inf	0	0	-inf	0	0	-inf	0	0	-inf	0	0	-inf	0	0	-inf	0	0	-inf	0	0	-inf	0	0	-inf	0	0	-inf	0	0	-inf	0	0	-inf	0	0	-inf	0	0	-inf	0	0	-inf	0	0	-inf	0	0	-inf	0	0	-inf	0	0	-inf	0	0	-inf	0	0	-inf	0	0	-inf	0	0	-inf	0	0	-inf	0	0	-inf	0	0	-inf	0	0	-inf	0	0	-inf	0	0	-inf	0	0	-inf	0	0	-inf	0	0	-inf	0	0	-inf	0	0	-inf	0	0	-inf	0	0	-inf	0	0	-inf	0	0	-inf	0	0	-inf	0	0	-inf	0	0	-inf	0	0	-inf	0	0	-inf	0	0	-inf	0	0	-inf	0	0	-inf	15	0	45.78631262104273	0	0	-inf	0	0	-inf	0	0	-inf	0	0	-inf	0	0	-inf	0	0	-inf	0	0	-inf	0	0	-inf	0	0	-inf	0	0	-inf	0	0	-inf	0	0	-inf	0	0	-inf	0	0	-inf	0	0	-inf	0	0	-inf	0	0	-inf	0	0	-inf	0	0	-inf	0	0	-inf	0	0	-inf	0	0	-inf	0	0	-inf	0	0	-inf	0	0	-inf	0	0	-inf	0	0	-inf	0	0	-inf	0	0	-inf	0	0	-inf	0	0	-inf	0	0	-inf	0	0	-inf	0	0	-inf	0	0	-inf	0	0	-inf	0	0	-inf	0	0	-inf	0	0	-inf	0	0	-inf	0	0	-inf	0	0	-inf	8	0	45.2006188176468	0	0	-inf	0	0	-inf	0	0	-inf	0	0	-inf	0	0	-inf	0	0	-inf	0	0	-inf	0	0	-inf	0	0	-inf	0	0	-inf	0	0	-inf	0	0	-inf	0	0	-inf	0	0	-inf	0	0	-inf	0	0	-inf	0	0	-inf	0	0	-inf	0	0	-inf	0	0	-inf	0	0	-inf	0	0	-inf	0	0	-inf	0	0	-inf	0	0	-inf	0	0	-inf	0	0	-inf	0	0	-inf	0	0	-inf	0	0	-inf	0	0	-inf	0	0	-inf	0	0	-inf	0	0	-inf	0	0	-inf	0	0	-inf	0	0	-inf	0	0	-inf	0	0	-inf	0	0	-inf	0	0	-inf	0	0	-inf	0	0	-inf	0	0	-inf	0	0	-inf	0	0	-inf	0	0	-inf	0	0	-inf	0	0	-inf	0	0	-inf	0	0	-inf	0	0	-inf	0	0	-inf	0	0	-inf	0	0	-inf	0	0	-inf	0	0	-inf	0	0	-inf	0	0	-inf	0	0	-inf	0	0	-inf	0	0	-inf	0	0	-inf	0	0	-inf	0	0	-inf	0	0	-inf	0	0	-inf	0	0	-inf	0	0	-inf	0	0	-inf	0	0	-inf	0	0	-inf	0	0	-inf	0	0	-inf	0	0	-inf	0	0	-inf	0	0	-inf	11	0	47.2697821959679	0	0	-inf	0	0	-inf	0	0	-inf	0	0	-inf	0	0	-inf	0	0	-inf	0	0	-inf	0	0	-inf	0	0	-inf	0	0	-inf	0	0	-inf	0	0	-inf	8	0	47.526911934581186	0	0	-inf	0	0	-inf	0	0	-inf	7	0	46.293757789043994	0	0	-inf	0	0	-inf	0	0	-inf	0	0	-inf	0	0	-inf	0	0	-inf	0	0	-inf	0	0	-inf	0	0	-inf	0	0	-inf	0	0	-inf	0	0	-inf	0	0	-inf	0	0	-inf	0	0	-inf	0	0	-inf	0	0	-inf	0	0	-inf	0	0	-inf	0	0	-inf	0	0	-inf	0	0	-inf	0	0	-inf	0	0	-inf	0	0	-inf	0	0	-inf	7	0	44.54943838596962	0	0	-inf	0	0	-inf	0	0	-inf	0	0	-inf	0	0	-inf	0	0	-inf	0	0	-inf	0	0	-inf	0	0	-inf	0	0	-inf	0	0	-inf	0	0	-inf	0	0	-inf	0	0	-inf	0	0	-inf	0	0	-inf	0	0	-inf	0	0	-inf	0	0	-inf	0	0	-inf	0	0	-inf	0	0	-inf	0	0	-inf	0	0	-inf	0	0	-inf	0	0	-inf	0	0	-inf	0	0	-inf	0	0	-inf	0	0	-inf	0	0	-inf	0	0	-inf	0	0	-inf	0	0	-inf	0	0	-inf	0	0	-inf	0	0	-inf	0	0	-inf	0	0	-inf	0	0	-inf	0	0	-inf	0	0	-inf	0	0	-inf	0	0	-inf	0	0	-inf	0	0	-inf	0	0	-inf	0	0	-inf	0	0	-inf	0	0	-inf	0	0	-inf	0	0	-inf	0	0	-inf	0	0	-inf	0	0	-inf	0	0	-inf	0	0	-inf	0	0	-inf	0	0	-inf	0	0	-inf	0	0	-inf	0	0	-inf	0	0	-inf	0	0	-inf	0	0	-inf	0	0	-inf	0	0	-inf	0	0	-inf	0	0	-inf	0	0	-inf	0	0	-inf	0	0	-inf	0	0	-inf	0	0	-inf	0	0	-inf	0	0	-inf	0	0	-inf	0	0	-inf	0	0	-inf	0	0	-inf	0	0	-inf	0	0	-inf	0	0	-inf	0	0	-inf	0	0	-inf	0	0	-inf	11	0	49.44988038075463	0	0	-inf	0	0	-inf	0	0	-inf	0	0	-inf	0	0	-inf	0	0	-inf	0	0	-inf	0	0	-inf	0	0	-inf	0	0	-inf	0	0	-inf	0	0	-inf	0	0	-inf	0	0	-inf	0	0	-inf	0	0	-inf	0	0	-inf	0	0	-inf	0	0	-inf	0	0	-inf	0	0	-inf	0	0	-inf	0	0	-inf	0	0	-inf	0	0	-inf	0	0	-inf	0	0	-inf	0	0	-inf	0	0	-inf	0	0	-inf	0	0	-inf	0	0	-inf	0	0	-inf	0	0	-inf	0	0	-inf	0	0	-inf	0	0	-inf	0	0	-inf	0	0	-inf	0	0	-inf	0	0	-inf	0	0	-inf	0	0	-inf	0	0	-inf	0	0	-inf	0	0	-inf	0	0	-inf	0	0	-inf	0	0	-inf	0	0	-inf	0	0	-inf	0	0	-inf	0	0	-inf	0	0	-inf	0	0	-inf	0	0	-inf	0	0	-inf	0	0	-inf	0	0	-inf	0	0	-inf	0	0	-inf	0	0	-inf	0	0	-inf	0	0	-inf	0	0	-inf	0	0	-inf	0	0	-inf	0	0	-inf	0	0	-inf	0	0	-inf	0	0	-inf	0	0	-inf	9	0	46.57672567971851	0	0	-inf	0	0	-inf	0	0	-inf	0	0	-inf	0	0	-inf	0	0	-inf	0	0	-inf	0	0	-inf	0	0	-inf	0	0	-inf	0	0	-inf	0	0	-inf	0	0	-inf	0	0	-inf	0	0	-inf	7	0	46.4524210960514	0	0	-inf	0	0	-inf	0	0	-inf	0	0	-inf	0	0	-inf	0	0	-inf	0	0	-inf	0	0	-inf	0	0	-inf	0	0	-inf	0	0	-inf	0	0	-inf	0	0	-inf	0	0	-inf	0	0	-inf	0	0	-inf	0	0	-inf	0	0	-inf	0	0	-inf	0	0	-inf	0	0	-inf	0	0	-inf	0	0	-inf	0	0	-inf	0	0	-inf	0	0	-inf	0	0	-inf	0	0	-inf	0	0	-inf	0	0	-inf	0	0	-inf	0	0	-inf	0	0	-inf	0	0	-inf	0	0	-inf	0	0	-inf	0	0	-inf	0	0	-inf	0	0	-inf	0	0	-inf	0	0	-inf	0	0	-inf	0	0	-inf	0	0	-inf	0	0	-inf	0	0	-inf	0	0	-inf	0	0	-inf	0	0	-inf	0	0	-inf	0	0	-inf	0	0	-inf	0	0	-inf	0	0	-inf	0	0	-inf	0	0	-inf	0	0	-inf	0	0	-inf	0	0	-inf	0	0	-inf	0	0	-inf	0	0	-inf	0	0	-inf	0	0	-inf	0	0	-inf	0	0	-inf	0	0	-inf	0	0	-inf	0	0	-inf	0	0	-inf	0	0	-inf	0	0	-inf	0	0	-inf	0	0	-inf	0	0	-inf	0	0	-inf	0	0	-inf	0	0	-inf	0	0	-inf	0	0	-inf	0	0	-inf	0	0	-inf	0	0	-inf	0	0	-inf	0	0	-inf	0	0	-inf	0	0	-inf	0	0	-inf	0	0	-inf	0	0	-inf	0	0	-inf	0	0	-inf	0	0	-inf	0	0	-inf	0	0	-inf	0	0	-inf	0	0	-inf	0	0	-inf	0	0	-inf	0	0	-inf	0	0	-inf	0	0	-inf	0	0	-inf	0	0	-inf	0	0	-inf	0	0	-inf	0	0	-inf	0	0	-inf	0	0	-inf	0	0	-inf	0	0	-inf	0	0	-inf	0	0	-inf	12	0	50.75181138021823	0	0	-inf	0	0	-inf	0	0	-inf	0	0	-inf	0	0	-inf	0	0	-inf	0	0	-inf	0	0	-inf	0	0	-inf	0	0	-inf	0	0	-inf	0	0	-inf	0	0	-inf	0	0	-inf	0	0	-inf	0	0	-inf	0	0	-inf	0	0	-inf	0	0	-inf	0	0	-inf	0	0	-inf	0	0	-inf	0	0	-inf	0	0	-inf	0	0	-inf	0	0	-inf	0	0	-inf	0	0	-inf	0	0	-inf	0	0	-inf	0	0	-inf	0	0	-inf	0	0	-inf	0	0	-inf	0	0	-inf	0	0	-inf	0	0	-inf	0	0	-inf	0	0	-inf	0	0	-inf	0	0	-inf	0	0	-inf	0	0	-inf	0	0	-inf	0	0	-inf	0	0	-inf	0	0	-inf	0	0	-inf	0	0	-inf	0	0	-inf	0	0	-inf	0	0	-inf	0	0	-inf	0	0	-inf	0	0	-inf	15	0	47.43477267259543	0	0	-inf	0	0	-inf	0	0	-inf	0	0	-inf	0	0	-inf	0	0	-inf	0	0	-inf	0	0	-inf	0	0	-inf	0	0	-inf	0	0	-inf	0	0	-inf	0	0	-inf	0	0	-inf	0	0	-inf	0	0	-inf	0	0	-inf	0	0	-inf	0	0	-inf	0	0	-inf	0	0	-inf	0	0	-inf	0	0	-inf	0	0	-inf	0	0	-inf	0	0	-inf	0	0	-inf	0	0	-inf	0	0	-inf	0	0	-inf	0	0	-inf	0	0	-inf	0	0	-inf	0	0	-inf	0	0	-inf	0	0	-inf	0	0	-inf	0	0	-inf	0	0	-inf	0	0	-inf	0	0	-inf	0	0	-inf	0	0	-inf	0	0	-inf	0	0	-inf	0	0	-inf	0	0	-inf	0	0	-inf	0	0	-inf	0	0	-inf	0	0	-inf	0	0	-inf	0	0	-inf	0	0	-inf	0	0	-inf	0	0	-inf	0	0	-inf	0	0	-inf	0	0	-inf	0	0	-inf	0	0	-inf	0	0	-inf	0	0	-inf	0	0	-inf	0	0	-inf	0	0	-inf	0	0	-inf	0	0	-inf	0	0	-inf	0	0	-inf	0	0	-inf	0	0	-inf	0	0	-inf	0	0	-inf	0	0	-inf	0	0	-inf	0	0	-inf	0	0	-inf	0	0	-inf	0	0	-inf	0	0	-inf	0	0	-inf	0	0	-inf	0	0	-inf	0	0	-inf	0	0	-inf	0	0	-inf	0	0	-inf	0	0	-inf	0	0	-inf	0	0	-inf	0	0	-inf	0	0	-inf	0	0	-inf	0	0	-inf	0	0	-inf	0	0	-inf	0	0	-inf	0	0	-inf	0	0	-inf	0	0	-inf	0	0	-inf	0	0	-inf	0	0	-inf	0	0	-inf	0	0	-inf	0	0	-inf	0	0	-inf	0	0	-inf	0	0	-inf	0	0	-inf	0	0	-inf	0	0	-inf	0	0	-inf	0	0	-inf	0	0	-inf	0	0	-inf	0	0	-inf	0	0	-inf	0	0	-inf	0	0	-inf	0	0	-inf	0	0	-inf	0	0	-inf	0	0	-inf	0	0	-inf	0	0	-inf	0	0	-inf	0	0	-inf	0	0	-inf	0	0	-inf	0	0	-inf	0	0	-inf	species_group	Leptospirillum sp. Group III
178606	0	0	-inf	0	0	-inf	0	0	-inf	0	0	-inf	0	0	-inf	0	0	-inf	0	0	-inf	0	0	-inf	0	0	-inf	0	0	-inf	0	0	-inf	0	0	-inf	0	0	-inf	0	0	-inf	0	0	-inf	0	0	-inf	0	0	-inf	0	0	-inf	0	0	-inf	0	0	-inf	0	0	-inf	0	0	-inf	19	1	45.90252526125209	0	0	-inf	0	0	-inf	0	0	-inf	0	0	-inf	0	0	-inf	0	0	-inf	0	0	-inf	0	0	-inf	0	0	-inf	0	0	-inf	0	0	-inf	0	0	-inf	0	0	-inf	0	0	-inf	0	0	-inf	0	0	-inf	0	0	-inf	0	0	-inf	0	0	-inf	0	0	-inf	0	0	-inf	0	0	-inf	0	0	-inf	0	0	-inf	0	0	-inf	0	0	-inf	0	0	-inf	0	0	-inf	0	0	-inf	0	0	-inf	0	0	-inf	0	0	-inf	0	0	-inf	0	0	-inf	0	0	-inf	0	0	-inf	0	0	-inf	0	0	-inf	0	0	-inf	0	0	-inf	0	0	-inf	0	0	-inf	0	0	-inf	0	0	-inf	0	0	-inf	0	0	-inf	0	0	-inf	0	0	-inf	0	0	-inf	0	0	-inf	0	0	-inf	0	0	-inf	0	0	-inf	0	0	-inf	0	0	-inf	0	0	-inf	0	0	-inf	0	0	-inf	0	0	-inf	0	0	-inf	0	0	-inf	0	0	-inf	0	0	-inf	0	0	-inf	0	0	-inf	0	0	-inf	0	0	-inf	0	0	-inf	0	0	-inf	0	0	-inf	0	0	-inf	7	0	46.65445160496185	0	0	-inf	0	0	-inf	0	0	-inf	0	0	-inf	0	0	-inf	0	0	-inf	0	0	-inf	0	0	-inf	0	0	-inf	0	0	-inf	0	0	-inf	0	0	-inf	0	0	-inf	0	0	-inf	0	0	-inf	0	0	-inf	0	0	-inf	0	0	-inf	0	0	-inf	0	0	-inf	0	0	-inf	0	0	-inf	0	0	-inf	0	0	-inf	0	0	-inf	0	0	-inf	0	0	-inf	0	0	-inf	0	0	-inf	0	0	-inf	0	0	-inf	0	0	-inf	0	0	-inf	0	0	-inf	0	0	-inf	0	0	-inf	0	0	-inf	0	0	-inf	0	0	-inf	0	0	-inf	0	0	-inf	0	0	-inf	0	0	-inf	0	0	-inf	0	0	-inf	0	0	-inf	0	0	-inf	0	0	-inf	0	0	-inf	0	0	-inf	0	0	-inf	0	0	-inf	0	0	-inf	0	0	-inf	0	0	-inf	0	0	-inf	0	0	-inf	0	0	-inf	0	0	-inf	0	0	-inf	0	0	-inf	0	0	-inf	30	2	46.86355143577211	8	0	47.54416868552381	0	0	-inf	0	0	-inf	0	0	-inf	0	0	-inf	0	0	-inf	0	0	-inf	0	0	-inf	0	0	-inf	0	0	-inf	0	0	-inf	0	0	-inf	0	0	-inf	0	0	-inf	0	0	-inf	0	0	-inf	0	0	-inf	0	0	-inf	0	0	-inf	0	0	-inf	0	0	-inf	0	0	-inf	0	0	-inf	0	0	-inf	0	0	-inf	0	0	-inf	0	0	-inf	11	3	45.708417183728336	0	0	-inf	0	0	-inf	0	0	-inf	0	0	-inf	0	0	-inf	0	0	-inf	0	0	-inf	0	0	-inf	0	0	-inf	0	0	-inf	0	0	-inf	0	0	-inf	0	0	-inf	0	0	-inf	0	0	-inf	0	0	-inf	0	0	-inf	0	0	-inf	0	0	-inf	0	0	-inf	0	0	-inf	0	0	-inf	0	0	-inf	0	0	-inf	0	0	-inf	0	0	-inf	0	0	-inf	0	0	-inf	0	0	-inf	0	0	-inf	0	0	-inf	0	0	-inf	0	0	-inf	0	0	-inf	0	0	-inf	0	0	-inf	0	0	-inf	10	1	45.9026194040298	0	0	-inf	0	0	-inf	0	0	-inf	0	0	-inf	0	0	-inf	0	0	-inf	0	0	-inf	0	0	-inf	0	0	-inf	0	0	-inf	0	0	-inf	0	0	-inf	0	0	-inf	0	0	-inf	0	0	-inf	0	0	-inf	0	0	-inf	0	0	-inf	0	0	-inf	0	0	-inf	0	0	-inf	0	0	-inf	0	0	-inf	0	0	-inf	0	0	-inf	0	0	-inf	8	8	44.315917170696316	0	0	-inf	0	0	-inf	0	0	-inf	0	0	-inf	0	0	-inf	0	0	-inf	0	0	-inf	0	0	-inf	0	0	-inf	0	0	-inf	0	0	-inf	0	0	-inf	0	0	-inf	0	0	-inf	0	0	-inf	0	0	-inf	0	0	-inf	0	0	-inf	0	0	-inf	0	0	-inf	0	0	-inf	0	0	-inf	0	0	-inf	0	0	-inf	0	0	-inf	0	0	-inf	0	0	-inf	0	0	-inf	0	0	-inf	0	0	-inf	0	0	-inf	0	0	-inf	0	0	-inf	0	0	-inf	0	0	-inf	0	0	-inf	0	0	-inf	0	0	-inf	0	0	-inf	0	0	-inf	0	0	-inf	0	0	-inf	0	0	-inf	0	0	-inf	0	0	-inf	0	0	-inf	0	0	-inf	0	0	-inf	0	0	-inf	0	0	-inf	0	0	-inf	0	0	-inf	0	0	-inf	0	0	-inf	0	0	-inf	0	0	-inf	0	0	-inf	0	0	-inf	0	0	-inf	0	0	-inf	0	0	-inf	0	0	-inf	0	0	-inf	0	0	-inf	0	0	-inf	0	0	-inf	0	0	-inf	0	0	-inf	0	0	-inf	7	0	46.586245021376115	0	0	-inf	0	0	-inf	0	0	-inf	0	0	-inf	0	0	-inf	0	0	-inf	0	0	-inf	0	0	-inf	0	0	-inf	0	0	-inf	0	0	-inf	0	0	-inf	0	0	-inf	0	0	-inf	0	0	-inf	0	0	-inf	0	0	-inf	0	0	-inf	0	0	-inf	10	0	47.526911934581186	0	0	-inf	0	0	-inf	0	0	-inf	0	0	-inf	0	0	-inf	0	0	-inf	0	0	-inf	0	0	-inf	0	0	-inf	0	0	-inf	0	0	-inf	0	0	-inf	0	0	-inf	0	0	-inf	0	0	-inf	0	0	-inf	0	0	-inf	0	0	-inf	0	0	-inf	0	0	-inf	0	0	-inf	0	0	-inf	0	0	-inf	0	0	-inf	0	0	-inf	0	0	-inf	0	0	-inf	0	0	-inf	0	0	-inf	0	0	-inf	0	0	-inf	0	0	-inf	0	0	-inf	0	0	-inf	0	0	-inf	0	0	-inf	0	0	-inf	0	0	-inf	0	0	-inf	0	0	-inf	0	0	-inf	0	0	-inf	0	0	-inf	0	0	-inf	0	0	-inf	0	0	-inf	0	0	-inf	0	0	-inf	0	0	-inf	0	0	-inf	0	0	-inf	0	0	-inf	0	0	-inf	0	0	-inf	0	0	-inf	0	0	-inf	0	0	-inf	7	7	47.4620228307047	0	0	-inf	0	0	-inf	0	0	-inf	0	0	-inf	0	0	-inf	0	0	-inf	0	0	-inf	0	0	-inf	0	0	-inf	0	0	-inf	0	0	-inf	0	0	-inf	0	0	-inf	0	0	-inf	0	0	-inf	0	0	-inf	0	0	-inf	0	0	-inf	0	0	-inf	0	0	-inf	0	0	-inf	0	0	-inf	0	0	-inf	0	0	-inf	0	0	-inf	0	0	-inf	0	0	-inf	0	0	-inf	0	0	-inf	0	0	-inf	0	0	-inf	0	0	-inf	0	0	-inf	0	0	-inf	0	0	-inf	0	0	-inf	0	0	-inf	0	0	-inf	0	0	-inf	0	0	-inf	0	0	-inf	0	0	-inf	0	0	-inf	0	0	-inf	0	0	-inf	0	0	-inf	0	0	-inf	0	0	-inf	0	0	-inf	0	0	-inf	0	0	-inf	0	0	-inf	0	0	-inf	0	0	-inf	15	1	45.78631262104273	0	0	-inf	0	0	-inf	0	0	-inf	0	0	-inf	0	0	-inf	0	0	-inf	0	0	-inf	0	0	-inf	0	0	-inf	0	0	-inf	0	0	-inf	0	0	-inf	0	0	-inf	0	0	-inf	0	0	-inf	0	0	-inf	0	0	-inf	0	0	-inf	0	0	-inf	0	0	-inf	0	0	-inf	0	0	-inf	0	0	-inf	0	0	-inf	0	0	-inf	0	0	-inf	0	0	-inf	0	0	-inf	0	0	-inf	0	0	-inf	0	0	-inf	0	0	-inf	0	0	-inf	0	0	-inf	0	0	-inf	0	0	-inf	0	0	-inf	0	0	-inf	0	0	-inf	0	0	-inf	0	0	-inf	0	0	-inf	8	1	45.2006188176468	0	0	-inf	0	0	-inf	0	0	-inf	0	0	-inf	0	0	-inf	0	0	-inf	0	0	-inf	0	0	-inf	0	0	-inf	0	0	-inf	0	0	-inf	0	0	-inf	0	0	-inf	0	0	-inf	0	0	-inf	0	0	-inf	0	0	-inf	0	0	-inf	0	0	-inf	0	0	-inf	0	0	-inf	0	0	-inf	0	0	-inf	0	0	-inf	0	0	-inf	0	0	-inf	0	0	-inf	0	0	-inf	0	0	-inf	0	0	-inf	0	0	-inf	0	0	-inf	0	0	-inf	0	0	-inf	0	0	-inf	0	0	-inf	0	0	-inf	0	0	-inf	0	0	-inf	0	0	-inf	0	0	-inf	0	0	-inf	0	0	-inf	0	0	-inf	0	0	-inf	0	0	-inf	0	0	-inf	0	0	-inf	0	0	-inf	0	0	-inf	0	0	-inf	0	0	-inf	0	0	-inf	0	0	-inf	0	0	-inf	0	0	-inf	0	0	-inf	0	0	-inf	0	0	-inf	0	0	-inf	0	0	-inf	0	0	-inf	0	0	-inf	0	0	-inf	0	0	-inf	0	0	-inf	0	0	-inf	0	0	-inf	0	0	-inf	0	0	-inf	0	0	-inf	0	0	-inf	0	0	-inf	0	0	-inf	0	0	-inf	0	0	-inf	0	0	-inf	11	3	47.2697821959679	0	0	-inf	0	0	-inf	0	0	-inf	0	0	-inf	0	0	-inf	0	0	-inf	0	0	-inf	0	0	-inf	0	0	-inf	0	0	-inf	0	0	-inf	0	0	-inf	8	0	47.526911934581186	0	0	-inf	0	0	-inf	0	0	-inf	7	0	46.293757789043994	0	0	-inf	0	0	-inf	0	0	-inf	0	0	-inf	0	0	-inf	0	0	-inf	0	0	-inf	0	0	-inf	0	0	-inf	0	0	-inf	0	0	-inf	0	0	-inf	0	0	-inf	0	0	-inf	0	0	-inf	0	0	-inf	0	0	-inf	0	0	-inf	0	0	-inf	0	0	-inf	0	0	-inf	0	0	-inf	0	0	-inf	0	0	-inf	0	0	-inf	0	0	-inf	7	7	44.54943838596962	0	0	-inf	0	0	-inf	0	0	-inf	0	0	-inf	0	0	-inf	0	0	-inf	0	0	-inf	0	0	-inf	0	0	-inf	0	0	-inf	0	0	-inf	0	0	-inf	0	0	-inf	0	0	-inf	0	0	-inf	0	0	-inf	0	0	-inf	0	0	-inf	0	0	-inf	0	0	-inf	0	0	-inf	0	0	-inf	0	0	-inf	0	0	-inf	0	0	-inf	0	0	-inf	0	0	-inf	0	0	-inf	0	0	-inf	0	0	-inf	0	0	-inf	0	0	-inf	0	0	-inf	0	0	-inf	0	0	-inf	0	0	-inf	0	0	-inf	0	0	-inf	0	0	-inf	0	0	-inf	0	0	-inf	0	0	-inf	0	0	-inf	0	0	-inf	0	0	-inf	0	0	-inf	0	0	-inf	0	0	-inf	0	0	-inf	0	0	-inf	0	0	-inf	0	0	-inf	0	0	-inf	0	0	-inf	0	0	-inf	0	0	-inf	0	0	-inf	0	0	-inf	0	0	-inf	0	0	-inf	0	0	-inf	0	0	-inf	0	0	-inf	0	0	-inf	0	0	-inf	0	0	-inf	0	0	-inf	0	0	-inf	0	0	-inf	0	0	-inf	0	0	-inf	0	0	-inf	0	0	-inf	0	0	-inf	0	0	-inf	0	0	-inf	0	0	-inf	0	0	-inf	0	0	-inf	0	0	-inf	0	0	-inf	0	0	-inf	0	0	-inf	0	0	-inf	0	0	-inf	0	0	-inf	11	11	49.44988038075463	0	0	-inf	0	0	-inf	0	0	-inf	0	0	-inf	0	0	-inf	0	0	-inf	0	0	-inf	0	0	-inf	0	0	-inf	0	0	-inf	0	0	-inf	0	0	-inf	0	0	-inf	0	0	-inf	0	0	-inf	0	0	-inf	0	0	-inf	0	0	-inf	0	0	-inf	0	0	-inf	0	0	-inf	0	0	-inf	0	0	-inf	0	0	-inf	0	0	-inf	0	0	-inf	0	0	-inf	0	0	-inf	0	0	-inf	0	0	-inf	0	0	-inf	0	0	-inf	0	0	-inf	0	0	-inf	0	0	-inf	0	0	-inf	0	0	-inf	0	0	-inf	0	0	-inf	0	0	-inf	0	0	-inf	0	0	-inf	0	0	-inf	0	0	-inf	0	0	-inf	0	0	-inf	0	0	-inf	0	0	-inf	0	0	-inf	0	0	-inf	0	0	-inf	0	0	-inf	0	0	-inf	0	0	-inf	0	0	-inf	0	0	-inf	0	0	-inf	0	0	-inf	0	0	-inf	0	0	-inf	0	0	-inf	0	0	-inf	0	0	-inf	0	0	-inf	0	0	-inf	0	0	-inf	0	0	-inf	0	0	-inf	0	0	-inf	0	0	-inf	0	0	-inf	0	0	-inf	9	0	46.57672567971851	0	0	-inf	0	0	-inf	0	0	-inf	0	0	-inf	0	0	-inf	0	0	-inf	0	0	-inf	0	0	-inf	0	0	-inf	0	0	-inf	0	0	-inf	0	0	-inf	0	0	-inf	0	0	-inf	0	0	-inf	7	0	46.4524210960514	0	0	-inf	0	0	-inf	0	0	-inf	0	0	-inf	0	0	-inf	0	0	-inf	0	0	-inf	0	0	-inf	0	0	-inf	0	0	-inf	0	0	-inf	0	0	-inf	0	0	-inf	0	0	-inf	0	0	-inf	0	0	-inf	0	0	-inf	0	0	-inf	0	0	-inf	0	0	-inf	0	0	-inf	0	0	-inf	0	0	-inf	0	0	-inf	0	0	-inf	0	0	-inf	0	0	-inf	0	0	-inf	0	0	-inf	0	0	-inf	0	0	-inf	0	0	-inf	0	0	-inf	0	0	-inf	0	0	-inf	0	0	-inf	0	0	-inf	0	0	-inf	0	0	-inf	0	0	-inf	0	0	-inf	0	0	-inf	0	0	-inf	0	0	-inf	0	0	-inf	0	0	-inf	0	0	-inf	0	0	-inf	0	0	-inf	0	0	-inf	0	0	-inf	0	0	-inf	0	0	-inf	0	0	-inf	0	0	-inf	0	0	-inf	0	0	-inf	0	0	-inf	0	0	-inf	0	0	-inf	0	0	-inf	0	0	-inf	0	0	-inf	0	0	-inf	0	0	-inf	0	0	-inf	0	0	-inf	0	0	-inf	0	0	-inf	0	0	-inf	0	0	-inf	0	0	-inf	0	0	-inf	0	0	-inf	0	0	-inf	0	0	-inf	0	0	-inf	0	0	-inf	0	0	-inf	0	0	-inf	0	0	-inf	0	0	-inf	0	0	-inf	0	0	-inf	0	0	-inf	0	0	-inf	0	0	-inf	0	0	-inf	0	0	-inf	0	0	-inf	0	0	-inf	0	0	-inf	0	0	-inf	0	0	-inf	0	0	-inf	0	0	-inf	0	0	-inf	0	0	-inf	0	0	-inf	0	0	-inf	0	0	-inf	0	0	-inf	0	0	-inf	0	0	-inf	0	0	-inf	0	0	-inf	0	0	-inf	0	0	-inf	0	0	-inf	0	0	-inf	0	0	-inf	0	0	-inf	0	0	-inf	12	12	50.75181138021823	0	0	-inf	0	0	-inf	0	0	-inf	0	0	-inf	0	0	-inf	0	0	-inf	0	0	-inf	0	0	-inf	0	0	-inf	0	0	-inf	0	0	-inf	0	0	-inf	0	0	-inf	0	0	-inf	0	0	-inf	0	0	-inf	0	0	-inf	0	0	-inf	0	0	-inf	0	0	-inf	0	0	-inf	0	0	-inf	0	0	-inf	0	0	-inf	0	0	-inf	0	0	-inf	0	0	-inf	0	0	-inf	0	0	-inf	0	0	-inf	0	0	-inf	0	0	-inf	0	0	-inf	0	0	-inf	0	0	-inf	0	0	-inf	0	0	-inf	0	0	-inf	0	0	-inf	0	0	-inf	0	0	-inf	0	0	-inf	0	0	-inf	0	0	-inf	0	0	-inf	0	0	-inf	0	0	-inf	0	0	-inf	0	0	-inf	0	0	-inf	0	0	-inf	0	0	-inf	0	0	-inf	0	0	-inf	0	0	-inf	15	2	47.43477267259543	0	0	-inf	0	0	-inf	0	0	-inf	0	0	-inf	0	0	-inf	0	0	-inf	0	0	-inf	0	0	-inf	0	0	-inf	0	0	-inf	0	0	-inf	0	0	-inf	0	0	-inf	0	0	-inf	0	0	-inf	0	0	-inf	0	0	-inf	0	0	-inf	0	0	-inf	0	0	-inf	0	0	-inf	0	0	-inf	0	0	-inf	0	0	-inf	0	0	-inf	0	0	-inf	0	0	-inf	0	0	-inf	0	0	-inf	0	0	-inf	0	0	-inf	0	0	-inf	0	0	-inf	0	0	-inf	0	0	-inf	0	0	-inf	0	0	-inf	0	0	-inf	0	0	-inf	0	0	-inf	0	0	-inf	0	0	-inf	0	0	-inf	0	0	-inf	0	0	-inf	0	0	-inf	0	0	-inf	0	0	-inf	0	0	-inf	0	0	-inf	0	0	-inf	0	0	-inf	0	0	-inf	0	0	-inf	0	0	-inf	0	0	-inf	0	0	-inf	0	0	-inf	0	0	-inf	0	0	-inf	0	0	-inf	0	0	-inf	0	0	-inf	0	0	-inf	0	0	-inf	0	0	-inf	0	0	-inf	0	0	-inf	0	0	-inf	0	0	-inf	0	0	-inf	0	0	-inf	0	0	-inf	0	0	-inf	0	0	-inf	0	0	-inf	0	0	-inf	0	0	-inf	0	0	-inf	0	0	-inf	0	0	-inf	0	0	-inf	0	0	-inf	0	0	-inf	0	0	-inf	0	0	-inf	0	0	-inf	0	0	-inf	0	0	-inf	0	0	-inf	0	0	-inf	0	0	-inf	0	0	-inf	0	0	-inf	0	0	-inf	0	0	-inf	0	0	-inf	0	0	-inf	0	0	-inf	0	0	-inf	0	0	-inf	0	0	-inf	0	0	-inf	0	0	-inf	0	0	-inf	0	0	-inf	0	0	-inf	0	0	-inf	0	0	-inf	0	0	-inf	0	0	-inf	0	0	-inf	0	0	-inf	0	0	-inf	0	0	-inf	0	0	-inf	0	0	-inf	0	0	-inf	0	0	-inf	0	0	-inf	0	0	-inf	0	0	-inf	0	0	-inf	0	0	-inf	0	0	-inf	0	0	-inf	0	0	-inf	0	0	-inf	0	0	-inf	0	0	-inf	0	0	-inf	0	0	-inf	0	0	-inf	species	Leptospirillum ferriphilum
1048260	0	0	-inf	0	0	-inf	0	0	-inf	0	0	-inf	0	0	-inf	0	0	-inf	0	0	-inf	0	0	-inf	0	0	-inf	0	0	-inf	0	0	-inf	0	0	-inf	0	0	-inf	0	0	-inf	0	0	-inf	0	0	-inf	0	0	-inf	0	0	-inf	0	0	-inf	0	0	-inf	0	0	-inf	0	0	-inf	18	18	45.812281557178245	0	0	-inf	0	0	-inf	0	0	-inf	0	0	-inf	0	0	-inf	0	0	-inf	0	0	-inf	0	0	-inf	0	0	-inf	0	0	-inf	0	0	-inf	0	0	-inf	0	0	-inf	0	0	-inf	0	0	-inf	0	0	-inf	0	0	-inf	0	0	-inf	0	0	-inf	0	0	-inf	0	0	-inf	0	0	-inf	0	0	-inf	0	0	-inf	0	0	-inf	0	0	-inf	0	0	-inf	0	0	-inf	0	0	-inf	0	0	-inf	0	0	-inf	0	0	-inf	0	0	-inf	0	0	-inf	0	0	-inf	0	0	-inf	0	0	-inf	0	0	-inf	0	0	-inf	0	0	-inf	0	0	-inf	0	0	-inf	0	0	-inf	0	0	-inf	0	0	-inf	0	0	-inf	0	0	-inf	0	0	-inf	0	0	-inf	0	0	-inf	0	0	-inf	0	0	-inf	0	0	-inf	0	0	-inf	0	0	-inf	0	0	-inf	0	0	-inf	0	0	-inf	0	0	-inf	0	0	-inf	0	0	-inf	0	0	-inf	0	0	-inf	0	0	-inf	0	0	-inf	0	0	-inf	0	0	-inf	0	0	-inf	0	0	-inf	0	0	-inf	0	0	-inf	7	7	46.65445160496185	0	0	-inf	0	0	-inf	0	0	-inf	0	0	-inf	0	0	-inf	0	0	-inf	0	0	-inf	0	0	-inf	0	0	-inf	0	0	-inf	0	0	-inf	0	0	-inf	0	0	-inf	0	0	-inf	0	0	-inf	0	0	-inf	0	0	-inf	0	0	-inf	0	0	-inf	0	0	-inf	0	0	-inf	0	0	-inf	0	0	-inf	0	0	-inf	0	0	-inf	0	0	-inf	0	0	-inf	0	0	-inf	0	0	-inf	0	0	-inf	0	0	-inf	0	0	-inf	0	0	-inf	0	0	-inf	0	0	-inf	0	0	-inf	0	0	-inf	0	0	-inf	0	0	-inf	0	0	-inf	0	0	-inf	0	0	-inf	0	0	-inf	0	0	-inf	0	0	-inf	0	0	-inf	0	0	-inf	0	0	-inf	0	0	-inf	0	0	-inf	0	0	-inf	0	0	-inf	0	0	-inf	0	0	-inf	0	0	-inf	0	0	-inf	0	0	-inf	0	0	-inf	0	0	-inf	0	0	-inf	0	0	-inf	0	0	-inf	28	28	46.816168543000025	8	8	47.54416868552381	0	0	-inf	0	0	-inf	0	0	-inf	0	0	-inf	0	0	-inf	0	0	-inf	0	0	-inf	0	0	-inf	0	0	-inf	0	0	-inf	0	0	-inf	0	0	-inf	0	0	-inf	0	0	-inf	0	0	-inf	0	0	-inf	0	0	-inf	0	0	-inf	0	0	-inf	0	0	-inf	0	0	-inf	0	0	-inf	0	0	-inf	0	0	-inf	0	0	-inf	0	0	-inf	8	8	45.02648165215852	0	0	-inf	0	0	-inf	0	0	-inf	0	0	-inf	0	0	-inf	0	0	-inf	0	0	-inf	0	0	-inf	0	0	-inf	0	0	-inf	0	0	-inf	0	0	-inf	0	0	-inf	0	0	-inf	0	0	-inf	0	0	-inf	0	0	-inf	0	0	-inf	0	0	-inf	0	0	-inf	0	0	-inf	0	0	-inf	0	0	-inf	0	0	-inf	0	0	-inf	0	0	-inf	0	0	-inf	0	0	-inf	0	0	-inf	0	0	-inf	0	0	-inf	0	0	-inf	0	0	-inf	0	0	-inf	0	0	-inf	0	0	-inf	0	0	-inf	9	9	45.72214245619076	0	0	-inf	0	0	-inf	0	0	-inf	0	0	-inf	0	0	-inf	0	0	-inf	0	0	-inf	0	0	-inf	0	0	-inf	0	0	-inf	0	0	-inf	0	0	-inf	0	0	-inf	0	0	-inf	0	0	-inf	0	0	-inf	0	0	-inf	0	0	-inf	0	0	-inf	0	0	-inf	0	0	-inf	0	0	-inf	0	0	-inf	0	0	-inf	0	0	-inf	0	0	-inf	0	0	-inf	0	0	-inf	0	0	-inf	0	0	-inf	0	0	-inf	0	0	-inf	0	0	-inf	0	0	-inf	0	0	-inf	0	0	-inf	0	0	-inf	0	0	-inf	0	0	-inf	0	0	-inf	0	0	-inf	0	0	-inf	0	0	-inf	0	0	-inf	0	0	-inf	0	0	-inf	0	0	-inf	0	0	-inf	0	0	-inf	0	0	-inf	0	0	-inf	0	0	-inf	0	0	-inf	0	0	-inf	0	0	-inf	0	0	-inf	0	0	-inf	0	0	-inf	0	0	-inf	0	0	-inf	0	0	-inf	0	0	-inf	0	0	-inf	0	0	-inf	0	0	-inf	0	0	-inf	0	0	-inf	0	0	-inf	0	0	-inf	0	0	-inf	0	0	-inf	0	0	-inf	0	0	-inf	0	0	-inf	0	0	-inf	0	0	-inf	0	0	-inf	0	0	-inf	0	0	-inf	0	0	-inf	0	0	-inf	0	0	-inf	0	0	-inf	0	0	-inf	0	0	-inf	0	0	-inf	0	0	-inf	0	0	-inf	0	0	-inf	0	0	-inf	0	0	-inf	0	0	-inf	0	0	-inf	0	0	-inf	0	0	-inf	0	0	-inf	7	7	46.586245021376115	0	0	-inf	0	0	-inf	0	0	-inf	0	0	-inf	0	0	-inf	0	0	-inf	0	0	-inf	0	0	-inf	0	0	-inf	0	0	-inf	0	0	-inf	0	0	-inf	0	0	-inf	0	0	-inf	0	0	-inf	0	0	-inf	0	0	-inf	0	0	-inf	0	0	-inf	10	10	47.526911934581186	0	0	-inf	0	0	-inf	0	0	-inf	0	0	-inf	0	0	-inf	0	0	-inf	0	0	-inf	0	0	-inf	0	0	-inf	0	0	-inf	0	0	-inf	0	0	-inf	0	0	-inf	0	0	-inf	0	0	-inf	0	0	-inf	0	0	-inf	0	0	-inf	0	0	-inf	0	0	-inf	0	0	-inf	0	0	-inf	0	0	-inf	0	0	-inf	0	0	-inf	0	0	-inf	0	0	-inf	0	0	-inf	0	0	-inf	0	0	-inf	0	0	-inf	0	0	-inf	0	0	-inf	0	0	-inf	0	0	-inf	0	0	-inf	0	0	-inf	0	0	-inf	0	0	-inf	0	0	-inf	0	0	-inf	0	0	-inf	0	0	-inf	0	0	-inf	0	0	-inf	0	0	-inf	0	0	-inf	0	0	-inf	0	0	-inf	0	0	-inf	0	0	-inf	0	0	-inf	0	0	-inf	0	0	-inf	0	0	-inf	0	0	-inf	0	0	-inf	0	0	-inf	0	0	-inf	0	0	-inf	0	0	-inf	0	0	-inf	0	0	-inf	0	0	-inf	0	0	-inf	0	0	-inf	0	0	-inf	0	0	-inf	0	0	-inf	0	0	-inf	0	0	-inf	0	0	-inf	0	0	-inf	0	0	-inf	0	0	-inf	0	0	-inf	0	0	-inf	0	0	-inf	0	0	-inf	0	0	-inf	0	0	-inf	0	0	-inf	0	0	-inf	0	0	-inf	0	0	-inf	0	0	-inf	0	0	-inf	0	0	-inf	0	0	-inf	0	0	-inf	0	0	-inf	0	0	-inf	0	0	-inf	0	0	-inf	0	0	-inf	0	0	-inf	0	0	-inf	0	0	-inf	0	0	-inf	0	0	-inf	0	0	-inf	0	0	-inf	0	0	-inf	0	0	-inf	0	0	-inf	0	0	-inf	0	0	-inf	0	0	-inf	0	0	-inf	0	0	-inf	0	0	-inf	0	0	-inf	14	14	45.661984098647125	0	0	-inf	0	0	-inf	0	0	-inf	0	0	-inf	0	0	-inf	0	0	-inf	0	0	-inf	0	0	-inf	0	0	-inf	0	0	-inf	0	0	-inf	0	0	-inf	0	0	-inf	0	0	-inf	0	0	-inf	0	0	-inf	0	0	-inf	0	0	-inf	0	0	-inf	0	0	-inf	0	0	-inf	0	0	-inf	0	0	-inf	0	0	-inf	0	0	-inf	0	0	-inf	0	0	-inf	0	0	-inf	0	0	-inf	0	0	-inf	0	0	-inf	0	0	-inf	0	0	-inf	0	0	-inf	0	0	-inf	0	0	-inf	0	0	-inf	0	0	-inf	0	0	-inf	0	0	-inf	0	0	-inf	0	0	-inf	7	7	44.83328733211807	0	0	-inf	0	0	-inf	0	0	-inf	0	0	-inf	0	0	-inf	0	0	-inf	0	0	-inf	0	0	-inf	0	0	-inf	0	0	-inf	0	0	-inf	0	0	-inf	0	0	-inf	0	0	-inf	0	0	-inf	0	0	-inf	0	0	-inf	0	0	-inf	0	0	-inf	0	0	-inf	0	0	-inf	0	0	-inf	0	0	-inf	0	0	-inf	0	0	-inf	0	0	-inf	0	0	-inf	0	0	-inf	0	0	-inf	0	0	-inf	0	0	-inf	0	0	-inf	0	0	-inf	0	0	-inf	0	0	-inf	0	0	-inf	0	0	-inf	0	0	-inf	0	0	-inf	0	0	-inf	0	0	-inf	0	0	-inf	0	0	-inf	0	0	-inf	0	0	-inf	0	0	-inf	0	0	-inf	0	0	-inf	0	0	-inf	0	0	-inf	0	0	-inf	0	0	-inf	0	0	-inf	0	0	-inf	0	0	-inf	0	0	-inf	0	0	-inf	0	0	-inf	0	0	-inf	0	0	-inf	0	0	-inf	0	0	-inf	0	0	-inf	0	0	-inf	0	0	-inf	0	0	-inf	0	0	-inf	0	0	-inf	0	0	-inf	0	0	-inf	0	0	-inf	0	0	-inf	0	0	-inf	0	0	-inf	0	0	-inf	0	0	-inf	0	0	-inf	8	8	47.526911934581186	0	0	-inf	0	0	-inf	0	0	-inf	0	0	-inf	0	0	-inf	0	0	-inf	0	0	-inf	0	0	-inf	0	0	-inf	0	0	-inf	0	0	-inf	0	0	-inf	0	0	-inf	0	0	-inf	0	0	-inf	0	0	-inf	7	7	46.293757789043994	0	0	-inf	0	0	-inf	0	0	-inf	0	0	-inf	0	0	-inf	0	0	-inf	0	0	-inf	0	0	-inf	0	0	-inf	0	0	-inf	0	0	-inf	0	0	-inf	0	0	-inf	0	0	-inf	0	0	-inf	0	0	-inf	0	0	-inf	0	0	-inf	0	0	-inf	0	0	-inf	0	0	-inf	0	0	-inf	0	0	-inf	0	0	-inf	0	0	-inf	0	0	-inf	0	0	-inf	0	0	-inf	0	0	-inf	0	0	-inf	0	0	-inf	0	0	-inf	0	0	-inf	0	0	-inf	0	0	-inf	0	0	-inf	0	0	-inf	0	0	-inf	0	0	-inf	0	0	-inf	0	0	-inf	0	0	-inf	0	0	-inf	0	0	-inf	0	0	-inf	0	0	-inf	0	0	-inf	0	0	-inf	0	0	-inf	0	0	-inf	0	0	-inf	0	0	-inf	0	0	-inf	0	0	-inf	0	0	-inf	0	0	-inf	0	0	-inf	0	0	-inf	0	0	-inf	0	0	-inf	0	0	-inf	0	0	-inf	0	0	-inf	0	0	-inf	0	0	-inf	0	0	-inf	0	0	-inf	0	0	-inf	0	0	-inf	0	0	-inf	0	0	-inf	0	0	-inf	0	0	-inf	0	0	-inf	0	0	-inf	0	0	-inf	0	0	-inf	0	0	-inf	0	0	-inf	0	0	-inf	0	0	-inf	0	0	-inf	0	0	-inf	0	0	-inf	0	0	-inf	0	0	-inf	0	0	-inf	0	0	-inf	0	0	-inf	0	0	-inf	0	0	-inf	0	0	-inf	0	0	-inf	0	0	-inf	0	0	-inf	0	0	-inf	0	0	-inf	0	0	-inf	0	0	-inf	0	0	-inf	0	0	-inf	0	0	-inf	0	0	-inf	0	0	-inf	0	0	-inf	0	0	-inf	0	0	-inf	0	0	-inf	0	0	-inf	0	0	-inf	0	0	-inf	0	0	-inf	0	0	-inf	0	0	-inf	0	0	-inf	0	0	-inf	0	0	-inf	0	0	-inf	0	0	-inf	0	0	-inf	0	0	-inf	0	0	-inf	0	0	-inf	0	0	-inf	0	0	-inf	0	0	-inf	0	0	-inf	0	0	-inf	0	0	-inf	0	0	-inf	0	0	-inf	0	0	-inf	0	0	-inf	0	0	-inf	0	0	-inf	0	0	-inf	0	0	-inf	0	0	-inf	0	0	-inf	0	0	-inf	0	0	-inf	0	0	-inf	0	0	-inf	0	0	-inf	0	0	-inf	0	0	-inf	0	0	-inf	0	0	-inf	0	0	-inf	0	0	-inf	0	0	-inf	0	0	-inf	0	0	-inf	0	0	-inf	0	0	-inf	0	0	-inf	0	0	-inf	0	0	-inf	0	0	-inf	0	0	-inf	0	0	-inf	0	0	-inf	0	0	-inf	0	0	-inf	0	0	-inf	0	0	-inf	0	0	-inf	0	0	-inf	0	0	-inf	0	0	-inf	0	0	-inf	0	0	-inf	0	0	-inf	0	0	-inf	0	0	-inf	0	0	-inf	0	0	-inf	0	0	-inf	0	0	-inf	0	0	-inf	0	0	-inf	0	0	-inf	0	0	-inf	0	0	-inf	0	0	-inf	0	0	-inf	9	9	46.57672567971851	0	0	-inf	0	0	-inf	0	0	-inf	0	0	-inf	0	0	-inf	0	0	-inf	0	0	-inf	0	0	-inf	0	0	-inf	0	0	-inf	0	0	-inf	0	0	-inf	0	0	-inf	0	0	-inf	0	0	-inf	7	7	46.4524210960514	0	0	-inf	0	0	-inf	0	0	-inf	0	0	-inf	0	0	-inf	0	0	-inf	0	0	-inf	0	0	-inf	0	0	-inf	0	0	-inf	0	0	-inf	0	0	-inf	0	0	-inf	0	0	-inf	0	0	-inf	0	0	-inf	0	0	-inf	0	0	-inf	0	0	-inf	0	0	-inf	0	0	-inf	0	0	-inf	0	0	-inf	0	0	-inf	0	0	-inf	0	0	-inf	0	0	-inf	0	0	-inf	0	0	-inf	0	0	-inf	0	0	-inf	0	0	-inf	0	0	-inf	0	0	-inf	0	0	-inf	0	0	-inf	0	0	-inf	0	0	-inf	0	0	-inf	0	0	-inf	0	0	-inf	0	0	-inf	0	0	-inf	0	0	-inf	0	0	-inf	0	0	-inf	0	0	-inf	0	0	-inf	0	0	-inf	0	0	-inf	0	0	-inf	0	0	-inf	0	0	-inf	0	0	-inf	0	0	-inf	0	0	-inf	0	0	-inf	0	0	-inf	0	0	-inf	0	0	-inf	0	0	-inf	0	0	-inf	0	0	-inf	0	0	-inf	0	0	-inf	0	0	-inf	0	0	-inf	0	0	-inf	0	0	-inf	0	0	-inf	0	0	-inf	0	0	-inf	0	0	-inf	0	0	-inf	0	0	-inf	0	0	-inf	0	0	-inf	0	0	-inf	0	0	-inf	0	0	-inf	0	0	-inf	0	0	-inf	0	0	-inf	0	0	-inf	0	0	-inf	0	0	-inf	0	0	-inf	0	0	-inf	0	0	-inf	0	0	-inf	0	0	-inf	0	0	-inf	0	0	-inf	0	0	-inf	0	0	-inf	0	0	-inf	0	0	-inf	0	0	-inf	0	0	-inf	0	0	-inf	0	0	-inf	0	0	-inf	0	0	-inf	0	0	-inf	0	0	-inf	0	0	-inf	0	0	-inf	0	0	-inf	0	0	-inf	0	0	-inf	0	0	-inf	0	0	-inf	0	0	-inf	0	0	-inf	0	0	-inf	0	0	-inf	0	0	-inf	0	0	-inf	0	0	-inf	0	0	-inf	0	0	-inf	0	0	-inf	0	0	-inf	0	0	-inf	0	0	-inf	0	0	-inf	0	0	-inf	0	0	-inf	0	0	-inf	0	0	-inf	0	0	-inf	0	0	-inf	0	0	-inf	0	0	-inf	0	0	-inf	0	0	-inf	0	0	-inf	0	0	-inf	0	0	-inf	0	0	-inf	0	0	-inf	0	0	-inf	0	0	-inf	0	0	-inf	0	0	-inf	0	0	-inf	0	0	-inf	0	0	-inf	0	0	-inf	0	0	-inf	0	0	-inf	0	0	-inf	0	0	-inf	0	0	-inf	0	0	-inf	0	0	-inf	0	0	-inf	0	0	-inf	0	0	-inf	0	0	-inf	0	0	-inf	0	0	-inf	0	0	-inf	0	0	-inf	0	0	-inf	0	0	-inf	0	0	-inf	0	0	-inf	0	0	-inf	13	13	47.4205974015207	0	0	-inf	0	0	-inf	0	0	-inf	0	0	-inf	0	0	-inf	0	0	-inf	0	0	-inf	0	0	-inf	0	0	-inf	0	0	-inf	0	0	-inf	0	0	-inf	0	0	-inf	0	0	-inf	0	0	-inf	0	0	-inf	0	0	-inf	0	0	-inf	0	0	-inf	0	0	-inf	0	0	-inf	0	0	-inf	0	0	-inf	0	0	-inf	0	0	-inf	0	0	-inf	0	0	-inf	0	0	-inf	0	0	-inf	0	0	-inf	0	0	-inf	0	0	-inf	0	0	-inf	0	0	-inf	0	0	-inf	0	0	-inf	0	0	-inf	0	0	-inf	0	0	-inf	0	0	-inf	0	0	-inf	0	0	-inf	0	0	-inf	0	0	-inf	0	0	-inf	0	0	-inf	0	0	-inf	0	0	-inf	0	0	-inf	0	0	-inf	0	0	-inf	0	0	-inf	0	0	-inf	0	0	-inf	0	0	-inf	0	0	-inf	0	0	-inf	0	0	-inf	0	0	-inf	0	0	-inf	0	0	-inf	0	0	-inf	0	0	-inf	0	0	-inf	0	0	-inf	0	0	-inf	0	0	-inf	0	0	-inf	0	0	-inf	0	0	-inf	0	0	-inf	0	0	-inf	0	0	-inf	0	0	-inf	0	0	-inf	0	0	-inf	0	0	-inf	0	0	-inf	0	0	-inf	0	0	-inf	0	0	-inf	0	0	-inf	0	0	-inf	0	0	-inf	0	0	-inf	0	0	-inf	0	0	-inf	0	0	-inf	0	0	-inf	0	0	-inf	0	0	-inf	0	0	-inf	0	0	-inf	0	0	-inf	0	0	-inf	0	0	-inf	0	0	-inf	0	0	-inf	0	0	-inf	0	0	-inf	0	0	-inf	0	0	-inf	0	0	-inf	0	0	-inf	0	0	-inf	0	0	-inf	0	0	-inf	0	0	-inf	0	0	-inf	0	0	-inf	0	0	-inf	0	0	-inf	0	0	-inf	0	0	-inf	0	0	-inf	0	0	-inf	0	0	-inf	0	0	-inf	0	0	-inf	0	0	-inf	0	0	-inf	0	0	-inf	0	0	-inf	0	0	-inf	0	0	-inf	0	0	-inf	0	0	-inf	0	0	-inf	0	0	-inf	0	0	-inf	0	0	-inf	0	0	-inf	0	0	-inf	strain	Leptospirillum ferriphilum ML-04
1441628	0	0	-inf	0	0	-inf	0	0	-inf	0	0	-inf	0	0	-inf	0	0	-inf	0	0	-inf	0	0	-inf	0	0	-inf	0	0	-inf	0	0	-inf	0	0	-inf	0	0	-inf	0	0	-inf	0	0	-inf	0	0	-inf	0	0	-inf	0	0	-inf	0	0	-inf	0	0	-inf	0	0	-inf	0	0	-inf	0	0	-inf	0	0	-inf	0	0	-inf	0	0	-inf	0	0	-inf	0	0	-inf	0	0	-inf	0	0	-inf	0	0	-inf	0	0	-inf	0	0	-inf	0	0	-inf	0	0	-inf	0	0	-inf	0	0	-inf	0	0	-inf	0	0	-inf	0	0	-inf	0	0	-inf	0	0	-inf	0	0	-inf	0	0	-inf	0	0	-inf	0	0	-inf	0	0	-inf	0	0	-inf	0	0	-inf	0	0	-inf	0	0	-inf	0	0	-inf	0	0	-inf	0	0	-inf	0	0	-inf	0	0	-inf	0	0	-inf	0	0	-inf	0	0	-inf	0	0	-inf	0	0	-inf	0	0	-inf	0	0	-inf	0	0	-inf	0	0	-inf	0	0	-inf	0	0	-inf	0	0	-inf	0	0	-inf	0	0	-inf	0	0	-inf	0	0	-inf	0	0	-inf	0	0	-inf	0	0	-inf	0	0	-inf	0	0	-inf	0	0	-inf	0	0	-inf	0	0	-inf	0	0	-inf	0	0	-inf	0	0	-inf	0	0	-inf	0	0	-inf	0	0	-inf	0	0	-inf	0	0	-inf	0	0	-inf	0	0	-inf	0	0	-inf	0	0	-inf	0	0	-inf	0	0	-inf	0	0	-inf	0	0	-inf	0	0	-inf	0	0	-inf	0	0	-inf	0	0	-inf	0	0	-inf	0	0	-inf	0	0	-inf	0	0	-inf	0	0	-inf	0	0	-inf	0	0	-inf	0	0	-inf	0	0	-inf	0	0	-inf	0	0	-inf	0	0	-inf	0	0	-inf	0	0	-inf	0	0	-inf	0	0	-inf	0	0	-inf	0	0	-inf	0	0	-inf	0	0	-inf	0	0	-inf	0	0	-inf	0	0	-inf	0	0	-inf	0	0	-inf	0	0	-inf	0	0	-inf	0	0	-inf	0	0	-inf	0	0	-inf	0	0	-inf	0	0	-inf	0	0	-inf	0	0	-inf	0	0	-inf	0	0	-inf	0	0	-inf	0	0	-inf	0	0	-inf	0	0	-inf	0	0	-inf	0	0	-inf	0	0	-inf	0	0	-inf	0	0	-inf	0	0	-inf	0	0	-inf	0	0	-inf	0	0	-inf	0	0	-inf	0	0	-inf	0	0	-inf	0	0	-inf	0	0	-inf	0	0	-inf	0	0	-inf	0	0	-inf	0	0	-inf	0	0	-inf	0	0	-inf	0	0	-inf	0	0	-inf	0	0	-inf	0	0	-inf	0	0	-inf	0	0	-inf	0	0	-inf	0	0	-inf	0	0	-inf	0	0	-inf	0	0	-inf	0	0	-inf	0	0	-inf	0	0	-inf	0	0	-inf	0	0	-inf	0	0	-inf	0	0	-inf	0	0	-inf	0	0	-inf	0	0	-inf	0	0	-inf	0	0	-inf	0	0	-inf	0	0	-inf	0	0	-inf	0	0	-inf	0	0	-inf	0	0	-inf	0	0	-inf	0	0	-inf	0	0	-inf	0	0	-inf	0	0	-inf	0	0	-inf	0	0	-inf	0	0	-inf	0	0	-inf	0	0	-inf	0	0	-inf	0	0	-inf	0	0	-inf	0	0	-inf	0	0	-inf	0	0	-inf	0	0	-inf	0	0	-inf	0	0	-inf	0	0	-inf	0	0	-inf	0	0	-inf	0	0	-inf	0	0	-inf	0	0	-inf	0	0	-inf	0	0	-inf	0	0	-inf	0	0	-inf	0	0	-inf	0	0	-inf	0	0	-inf	0	0	-inf	0	0	-inf	0	0	-inf	0	0	-inf	0	0	-inf	0	0	-inf	0	0	-inf	0	0	-inf	0	0	-inf	0	0	-inf	0	0	-inf	0	0	-inf	0	0	-inf	0	0	-inf	0	0	-inf	0	0	-inf	0	0	-inf	0	0	-inf	0	0	-inf	0	0	-inf	0	0	-inf	0	0	-inf	0	0	-inf	0	0	-inf	0	0	-inf	0	0	-inf	0	0	-inf	0	0	-inf	0	0	-inf	0	0	-inf	0	0	-inf	0	0	-inf	0	0	-inf	0	0	-inf	0	0	-inf	0	0	-inf	0	0	-inf	0	0	-inf	0	0	-inf	0	0	-inf	0	0	-inf	0	0	-inf	0	0	-inf	0	0	-inf	0	0	-inf	0	0	-inf	0	0	-inf	0	0	-inf	0	0	-inf	0	0	-inf	0	0	-inf	0	0	-inf	0	0	-inf	0	0	-inf	0	0	-inf	0	0	-inf	0	0	-inf	0	0	-inf	0	0	-inf	0	0	-inf	0	0	-inf	0	0	-inf	0	0	-inf	0	0	-inf	0	0	-inf	0	0	-inf	0	0	-inf	0	0	-inf	0	0	-inf	0	0	-inf	0	0	-inf	0	0	-inf	0	0	-inf	0	0	-inf	0	0	-inf	0	0	-inf	0	0	-inf	0	0	-inf	0	0	-inf	0	0	-inf	0	0	-inf	0	0	-inf	0	0	-inf	0	0	-inf	0	0	-inf	0	0	-inf	0	0	-inf	0	0	-inf	0	0	-inf	0	0	-inf	0	0	-inf	0	0	-inf	0	0	-inf	0	0	-inf	0	0	-inf	0	0	-inf	0	0	-inf	0	0	-inf	0	0	-inf	0	0	-inf	0	0	-inf	0	0	-inf	0	0	-inf	0	0	-inf	0	0	-inf	0	0	-inf	0	0	-inf	0	0	-inf	0	0	-inf	0	0	-inf	0	0	-inf	0	0	-inf	0	0	-inf	0	0	-inf	0	0	-inf	0	0	-inf	0	0	-inf	0	0	-inf	0	0	-inf	0	0	-inf	0	0	-inf	0	0	-inf	0	0	-inf	0	0	-inf	0	0	-inf	0	0	-inf	0	0	-inf	0	0	-inf	0	0	-inf	0	0	-inf	0	0	-inf	0	0	-inf	0	0	-inf	0	0	-inf	0	0	-inf	0	0	-inf	0	0	-inf	0	0	-inf	0	0	-inf	0	0	-inf	0	0	-inf	0	0	-inf	0	0	-inf	0	0	-inf	0	0	-inf	0	0	-inf	0	0	-inf	0	0	-inf	0	0	-inf	0	0	-inf	0	0	-inf	0	0	-inf	0	0	-inf	0	0	-inf	0	0	-inf	0	0	-inf	0	0	-inf	0	0	-inf	0	0	-inf	0	0	-inf	0	0	-inf	0	0	-inf	0	0	-inf	0	0	-inf	0	0	-inf	0	0	-inf	0	0	-inf	0	0	-inf	0	0	-inf	0	0	-inf	0	0	-inf	0	0	-inf	0	0	-inf	0	0	-inf	0	0	-inf	0	0	-inf	0	0	-inf	0	0	-inf	0	0	-inf	0	0	-inf	0	0	-inf	0	0	-inf	0	0	-inf	0	0	-inf	0	0	-inf	0	0	-inf	0	0	-inf	0	0	-inf	0	0	-inf	0	0	-inf	0	0	-inf	0	0	-inf	0	0	-inf	0	0	-inf	0	0	-inf	0	0	-inf	0	0	-inf	0	0	-inf	0	0	-inf	0	0	-inf	0	0	-inf	0	0	-inf	0	0	-inf	0	0	-inf	0	0	-inf	0	0	-inf	0	0	-inf	0	0	-inf	0	0	-inf	0	0	-inf	0	0	-inf	0	0	-inf	0	0	-inf	0	0	-inf	0	0	-inf	0	0	-inf	0	0	-inf	0	0	-inf	0	0	-inf	0	0	-inf	0	0	-inf	0	0	-inf	0	0	-inf	0	0	-inf	0	0	-inf	0	0	-inf	0	0	-inf	0	0	-inf	0	0	-inf	0	0	-inf	0	0	-inf	0	0	-inf	0	0	-inf	0	0	-inf	0	0	-inf	0	0	-inf	0	0	-inf	0	0	-inf	0	0	-inf	0	0	-inf	0	0	-inf	0	0	-inf	0	0	-inf	0	0	-inf	0	0	-inf	0	0	-inf	0	0	-inf	0	0	-inf	0	0	-inf	0	0	-inf	0	0	-inf	0	0	-inf	0	0	-inf	0	0	-inf	0	0	-inf	0	0	-inf	0	0	-inf	0	0	-inf	0	0	-inf	0	0	-inf	0	0	-inf	0	0	-inf	0	0	-inf	0	0	-inf	0	0	-inf	0	0	-inf	0	0	-inf	0	0	-inf	0	0	-inf	0	0	-inf	0	0	-inf	0	0	-inf	0	0	-inf	0	0	-inf	0	0	-inf	0	0	-inf	0	0	-inf	0	0	-inf	0	0	-inf	0	0	-inf	0	0	-inf	0	0	-inf	0	0	-inf	0	0	-inf	0	0	-inf	0	0	-inf	0	0	-inf	0	0	-inf	0	0	-inf	0	0	-inf	0	0	-inf	0	0	-inf	0	0	-inf	0	0	-inf	0	0	-inf	0	0	-inf	0	0	-inf	0	0	-inf	0	0	-inf	0	0	-inf	0	0	-inf	0	0	-inf	0	0	-inf	0	0	-inf	0	0	-inf	0	0	-inf	0	0	-inf	0	0	-inf	0	0	-inf	0	0	-inf	0	0	-inf	0	0	-inf	0	0	-inf	0	0	-inf	0	0	-inf	0	0	-inf	0	0	-inf	0	0	-inf	0	0	-inf	0	0	-inf	0	0	-inf	0	0	-inf	0	0	-inf	0	0	-inf	0	0	-inf	0	0	-inf	0	0	-inf	0	0	-inf	0	0	-inf	0	0	-inf	0	0	-inf	0	0	-inf	0	0	-inf	0	0	-inf	0	0	-inf	0	0	-inf	0	0	-inf	0	0	-inf	0	0	-inf	0	0	-inf	0	0	-inf	0	0	-inf	0	0	-inf	0	0	-inf	0	0	-inf	0	0	-inf	0	0	-inf	0	0	-inf	0	0	-inf	0	0	-inf	0	0	-inf	0	0	-inf	0	0	-inf	0	0	-inf	0	0	-inf	0	0	-inf	0	0	-inf	0	0	-inf	0	0	-inf	0	0	-inf	0	0	-inf	0	0	-inf	0	0	-inf	0	0	-inf	0	0	-inf	0	0	-inf	8	8	47.526911934581186	0	0	-inf	0	0	-inf	0	0	-inf	0	0	-inf	0	0	-inf	0	0	-inf	0	0	-inf	0	0	-inf	0	0	-inf	0	0	-inf	0	0	-inf	0	0	-inf	0	0	-inf	0	0	-inf	0	0	-inf	0	0	-inf	0	0	-inf	0	0	-inf	0	0	-inf	0	0	-inf	0	0	-inf	0	0	-inf	0	0	-inf	0	0	-inf	0	0	-inf	0	0	-inf	0	0	-inf	0	0	-inf	0	0	-inf	0	0	-inf	0	0	-inf	0	0	-inf	0	0	-inf	0	0	-inf	0	0	-inf	0	0	-inf	0	0	-inf	0	0	-inf	0	0	-inf	0	0	-inf	0	0	-inf	0	0	-inf	0	0	-inf	0	0	-inf	0	0	-inf	0	0	-inf	0	0	-inf	0	0	-inf	0	0	-inf	0	0	-inf	0	0	-inf	0	0	-inf	0	0	-inf	0	0	-inf	0	0	-inf	0	0	-inf	0	0	-inf	0	0	-inf	0	0	-inf	0	0	-inf	0	0	-inf	0	0	-inf	0	0	-inf	0	0	-inf	0	0	-inf	0	0	-inf	0	0	-inf	0	0	-inf	0	0	-inf	0	0	-inf	0	0	-inf	0	0	-inf	0	0	-inf	0	0	-inf	0	0	-inf	0	0	-inf	0	0	-inf	0	0	-inf	0	0	-inf	0	0	-inf	0	0	-inf	0	0	-inf	0	0	-inf	0	0	-inf	0	0	-inf	0	0	-inf	0	0	-inf	0	0	-inf	0	0	-inf	0	0	-inf	0	0	-inf	0	0	-inf	0	0	-inf	0	0	-inf	0	0	-inf	0	0	-inf	0	0	-inf	0	0	-inf	0	0	-inf	0	0	-inf	0	0	-inf	0	0	-inf	0	0	-inf	0	0	-inf	0	0	-inf	0	0	-inf	0	0	-inf	0	0	-inf	0	0	-inf	0	0	-inf	0	0	-inf	0	0	-inf	0	0	-inf	0	0	-inf	0	0	-inf	0	0	-inf	0	0	-inf	0	0	-inf	0	0	-inf	0	0	-inf	0	0	-inf	0	0	-inf	0	0	-inf	0	0	-inf	0	0	-inf	0	0	-inf	0	0	-inf	0	0	-inf	0	0	-inf	0	0	-inf	0	0	-inf	0	0	-inf	0	0	-inf	0	0	-inf	0	0	-inf	0	0	-inf	0	0	-inf	0	0	-inf	0	0	-inf	0	0	-inf	0	0	-inf	0	0	-inf	0	0	-inf	0	0	-inf	0	0	-inf	0	0	-inf	0	0	-inf	0	0	-inf	0	0	-inf	0	0	-inf	0	0	-inf	0	0	-inf	0	0	-inf	0	0	-inf	0	0	-inf	0	0	-inf	0	0	-inf	0	0	-inf	0	0	-inf	0	0	-inf	0	0	-inf	0	0	-inf	0	0	-inf	0	0	-inf	0	0	-inf	0	0	-inf	0	0	-inf	0	0	-inf	0	0	-inf	0	0	-inf	0	0	-inf	0	0	-inf	0	0	-inf	0	0	-inf	0	0	-inf	0	0	-inf	0	0	-inf	0	0	-inf	0	0	-inf	0	0	-inf	0	0	-inf	0	0	-inf	0	0	-inf	0	0	-inf	0	0	-inf	0	0	-inf	0	0	-inf	0	0	-inf	0	0	-inf	0	0	-inf	0	0	-inf	0	0	-inf	0	0	-inf	0	0	-inf	0	0	-inf	0	0	-inf	0	0	-inf	0	0	-inf	0	0	-inf	0	0	-inf	0	0	-inf	0	0	-inf	0	0	-inf	0	0	-inf	0	0	-inf	0	0	-inf	0	0	-inf	0	0	-inf	0	0	-inf	0	0	-inf	0	0	-inf	0	0	-inf	0	0	-inf	0	0	-inf	0	0	-inf	0	0	-inf	0	0	-inf	0	0	-inf	0	0	-inf	0	0	-inf	0	0	-inf	0	0	-inf	0	0	-inf	0	0	-inf	0	0	-inf	0	0	-inf	0	0	-inf	0	0	-inf	0	0	-inf	0	0	-inf	0	0	-inf	0	0	-inf	0	0	-inf	0	0	-inf	0	0	-inf	0	0	-inf	0	0	-inf	0	0	-inf	0	0	-inf	0	0	-inf	0	0	-inf	0	0	-inf	0	0	-inf	0	0	-inf	0	0	-inf	0	0	-inf	0	0	-inf	0	0	-inf	0	0	-inf	0	0	-inf	0	0	-inf	0	0	-inf	0	0	-inf	0	0	-inf	0	0	-inf	0	0	-inf	0	0	-inf	0	0	-inf	0	0	-inf	0	0	-inf	0	0	-inf	0	0	-inf	0	0	-inf	0	0	-inf	0	0	-inf	0	0	-inf	0	0	-inf	0	0	-inf	0	0	-inf	0	0	-inf	0	0	-inf	0	0	-inf	0	0	-inf	0	0	-inf	0	0	-inf	0	0	-inf	0	0	-inf	0	0	-inf	0	0	-inf	0	0	-inf	0	0	-inf	0	0	-inf	0	0	-inf	0	0	-inf	0	0	-inf	0	0	-inf	0	0	-inf	0	0	-inf	0	0	-inf	0	0	-inf	0	0	-inf	0	0	-inf	0	0	-inf	0	0	-inf	0	0	-inf	0	0	-inf	0	0	-inf	0	0	-inf	0	0	-inf	0	0	-inf	0	0	-inf	0	0	-inf	0	0	-inf	0	0	-inf	0	0	-inf	0	0	-inf	0	0	-inf	0	0	-inf	0	0	-inf	0	0	-inf	0	0	-inf	0	0	-inf	0	0	-inf	0	0	-inf	0	0	-inf	0	0	-inf	0	0	-inf	0	0	-inf	0	0	-inf	0	0	-inf	0	0	-inf	0	0	-inf	0	0	-inf	0	0	-inf	0	0	-inf	0	0	-inf	0	0	-inf	0	0	-inf	0	0	-inf	0	0	-inf	0	0	-inf	0	0	-inf	0	0	-inf	0	0	-inf	0	0	-inf	0	0	-inf	0	0	-inf	0	0	-inf	0	0	-inf	0	0	-inf	0	0	-inf	0	0	-inf	0	0	-inf	0	0	-inf	0	0	-inf	0	0	-inf	0	0	-inf	0	0	-inf	0	0	-inf	0	0	-inf	0	0	-inf	0	0	-inf	0	0	-inf	0	0	-inf	0	0	-inf	0	0	-inf	0	0	-inf	0	0	-inf	0	0	-inf	0	0	-inf	0	0	-inf	0	0	-inf	0	0	-inf	0	0	-inf	0	0	-inf	0	0	-inf	0	0	-inf	0	0	-inf	0	0	-inf	0	0	-inf	0	0	-inf	0	0	-inf	0	0	-inf	0	0	-inf	0	0	-inf	0	0	-inf	0	0	-inf	0	0	-inf	0	0	-inf	0	0	-inf	0	0	-inf	0	0	-inf	0	0	-inf	0	0	-inf	0	0	-inf	0	0	-inf	0	0	-inf	0	0	-inf	0	0	-inf	0	0	-inf	0	0	-inf	0	0	-inf	0	0	-inf	0	0	-inf	0	0	-inf	0	0	-inf	0	0	-inf	0	0	-inf	0	0	-inf	0	0	-inf	0	0	-inf	0	0	-inf	0	0	-inf	0	0	-inf	0	0	-inf	0	0	-inf	0	0	-inf	0	0	-inf	0	0	-inf	0	0	-inf	0	0	-inf	0	0	-inf	0	0	-inf	0	0	-inf	0	0	-inf	0	0	-inf	0	0	-inf	0	0	-inf	0	0	-inf	0	0	-inf	0	0	-inf	0	0	-inf	0	0	-inf	0	0	-inf	0	0	-inf	0	0	-inf	0	0	-inf	0	0	-inf	0	0	-inf	0	0	-inf	0	0	-inf	0	0	-inf	0	0	-inf	0	0	-inf	0	0	-inf	0	0	-inf	0	0	-inf	0	0	-inf	0	0	-inf	0	0	-inf	0	0	-inf	0	0	-inf	0	0	-inf	0	0	-inf	0	0	-inf	0	0	-inf	0	0	-inf	0	0	-inf	0	0	-inf	0	0	-inf	0	0	-inf	0	0	-inf	0	0	-inf	0	0	-inf	0	0	-inf	0	0	-inf	0	0	-inf	0	0	-inf	0	0	-inf	0	0	-inf	0	0	-inf	0	0	-inf	0	0	-inf	0	0	-inf	0	0	-inf	0	0	-inf	0	0	-inf	0	0	-inf	0	0	-inf	0	0	-inf	0	0	-inf	0	0	-inf	0	0	-inf	0	0	-inf	0	0	-inf	0	0	-inf	0	0	-inf	0	0	-inf	0	0	-inf	0	0	-inf	0	0	-inf	0	0	-inf	0	0	-inf	0	0	-inf	0	0	-inf	0	0	-inf	0	0	-inf	0	0	-inf	0	0	-inf	0	0	-inf	0	0	-inf	0	0	-inf	0	0	-inf	0	0	-inf	0	0	-inf	0	0	-inf	0	0	-inf	0	0	-inf	0	0	-inf	0	0	-inf	0	0	-inf	0	0	-inf	0	0	-inf	0	0	-inf	0	0	-inf	0	0	-inf	0	0	-inf	0	0	-inf	0	0	-inf	0	0	-inf	strain	Leptospirillum ferriphilum YSK
655606	0	0	-inf	0	0	-inf	0	0	-inf	0	0	-inf	0	0	-inf	0	0	-inf	0	0	-inf	0	0	-inf	0	0	-inf	0	0	-inf	0	0	-inf	0	0	-inf	0	0	-inf	0	0	-inf	0	0	-inf	0	0	-inf	0	0	-inf	0	0	-inf	0	0	-inf	0	0	-inf	0	0	-inf	0	0	-inf	0	0	-inf	0	0	-inf	0	0	-inf	0	0	-inf	0	0	-inf	0	0	-inf	0	0	-inf	0	0	-inf	0	0	-inf	0	0	-inf	0	0	-inf	0	0	-inf	0	0	-inf	0	0	-inf	0	0	-inf	0	0	-inf	0	0	-inf	0	0	-inf	0	0	-inf	0	0	-inf	0	0	-inf	0	0	-inf	0	0	-inf	0	0	-inf	0	0	-inf	0	0	-inf	46	0	44.165712889555884	0	0	-inf	0	0	-inf	0	0	-inf	0	0	-inf	0	0	-inf	0	0	-inf	0	0	-inf	0	0	-inf	0	0	-inf	0	0	-inf	0	0	-inf	0	0	-inf	0	0	-inf	0	0	-inf	0	0	-inf	0	0	-inf	0	0	-inf	0	0	-inf	0	0	-inf	0	0	-inf	0	0	-inf	0	0	-inf	0	0	-inf	0	0	-inf	0	0	-inf	0	0	-inf	0	0	-inf	0	0	-inf	0	0	-inf	0	0	-inf	0	0	-inf	0	0	-inf	0	0	-inf	0	0	-inf	0	0	-inf	0	0	-inf	0	0	-inf	0	0	-inf	0	0	-inf	0	0	-inf	0	0	-inf	0	0	-inf	0	0	-inf	0	0	-inf	0	0	-inf	0	0	-inf	0	0	-inf	0	0	-inf	0	0	-inf	0	0	-inf	0	0	-inf	0	0	-inf	0	0	-inf	0	0	-inf	0	0	-inf	0	0	-inf	0	0	-inf	0	0	-inf	0	0	-inf	0	0	-inf	0	0	-inf	0	0	-inf	0	0	-inf	0	0	-inf	0	0	-inf	0	0	-inf	0	0	-inf	0	0	-inf	0	0	-inf	0	0	-inf	0	0	-inf	0	0	-inf	0	0	-inf	0	0	-inf	0	0	-inf	0	0	-inf	0	0	-inf	0	0	-inf	0	0	-inf	0	0	-inf	0	0	-inf	0	0	-inf	0	0	-inf	0	0	-inf	0	0	-inf	0	0	-inf	0	0	-inf	0	0	-inf	0	0	-inf	0	0	-inf	0	0	-inf	0	0	-inf	0	0	-inf	0	0	-inf	0	0	-inf	0	0	-inf	0	0	-inf	0	0	-inf	0	0	-inf	0	0	-inf	0	0	-inf	0	0	-inf	0	0	-inf	0	0	-inf	0	0	-inf	0	0	-inf	0	0	-inf	0	0	-inf	0	0	-inf	0	0	-inf	0	0	-inf	0	0	-inf	0	0	-inf	0	0	-inf	7	0	73.57142857142857	0	0	-inf	0	0	-inf	0	0	-inf	0	0	-inf	0	0	-inf	0	0	-inf	0	0	-inf	0	0	-inf	0	0	-inf	0	0	-inf	0	0	-inf	8	0	44.43688719599549	0	0	-inf	0	0	-inf	0	0	-inf	0	0	-inf	0	0	-inf	0	0	-inf	0	0	-inf	0	0	-inf	0	0	-inf	0	0	-inf	0	0	-inf	0	0	-inf	0	0	-inf	0	0	-inf	0	0	-inf	0	0	-inf	0	0	-inf	0	0	-inf	0	0	-inf	0	0	-inf	0	0	-inf	0	0	-inf	0	0	-inf	0	0	-inf	0	0	-inf	0	0	-inf	0	0	-inf	0	0	-inf	0	0	-inf	0	0	-inf	0	0	-inf	0	0	-inf	0	0	-inf	0	0	-inf	0	0	-inf	0	0	-inf	0	0	-inf	0	0	-inf	0	0	-inf	0	0	-inf	0	0	-inf	0	0	-inf	0	0	-inf	0	0	-inf	0	0	-inf	0	0	-inf	0	0	-inf	0	0	-inf	0	0	-inf	0	0	-inf	0	0	-inf	0	0	-inf	0	0	-inf	0	0	-inf	0	0	-inf	0	0	-inf	0	0	-inf	0	0	-inf	0	0	-inf	0	0	-inf	0	0	-inf	0	0	-inf	0	0	-inf	0	0	-inf	0	0	-inf	0	0	-inf	0	0	-inf	0	0	-inf	0	0	-inf	0	0	-inf	0	0	-inf	0	0	-inf	0	0	-inf	0	0	-inf	0	0	-inf	0	0	-inf	0	0	-inf	0	0	-inf	0	0	-inf	0	0	-inf	0	0	-inf	0	0	-inf	0	0	-inf	0	0	-inf	0	0	-inf	0	0	-inf	0	0	-inf	0	0	-inf	0	0	-inf	0	0	-inf	0	0	-inf	0	0	-inf	0	0	-inf	0	0	-inf	0	0	-inf	0	0	-inf	0	0	-inf	0	0	-inf	0	0	-inf	0	0	-inf	0	0	-inf	0	0	-inf	0	0	-inf	0	0	-inf	0	0	-inf	0	0	-inf	0	0	-inf	0	0	-inf	0	0	-inf	0	0	-inf	0	0	-inf	0	0	-inf	0	0	-inf	0	0	-inf	0	0	-inf	0	0	-inf	0	0	-inf	0	0	-inf	0	0	-inf	0	0	-inf	0	0	-inf	0	0	-inf	0	0	-inf	0	0	-inf	0	0	-inf	0	0	-inf	0	0	-inf	0	0	-inf	0	0	-inf	0	0	-inf	0	0	-inf	0	0	-inf	0	0	-inf	0	0	-inf	0	0	-inf	0	0	-inf	0	0	-inf	0	0	-inf	0	0	-inf	0	0	-inf	0	0	-inf	0	0	-inf	0	0	-inf	0	0	-inf	0	0	-inf	0	0	-inf	8	0	43.54787983540233	0	0	-inf	0	0	-inf	0	0	-inf	0	0	-inf	0	0	-inf	0	0	-inf	0	0	-inf	0	0	-inf	0	0	-inf	0	0	-inf	0	0	-inf	0	0	-inf	7	0	43.469181606780275	0	0	-inf	0	0	-inf	0	0	-inf	0	0	-inf	0	0	-inf	0	0	-inf	0	0	-inf	0	0	-inf	0	0	-inf	0	0	-inf	0	0	-inf	0	0	-inf	0	0	-inf	0	0	-inf	0	0	-inf	0	0	-inf	0	0	-inf	0	0	-inf	0	0	-inf	0	0	-inf	0	0	-inf	7	0	44.50979178498911	0	0	-inf	0	0	-inf	0	0	-inf	0	0	-inf	0	0	-inf	0	0	-inf	0	0	-inf	0	0	-inf	0	0	-inf	0	0	-inf	0	0	-inf	0	0	-inf	0	0	-inf	0	0	-inf	0	0	-inf	0	0	-inf	0	0	-inf	0	0	-inf	0	0	-inf	0	0	-inf	0	0	-inf	0	0	-inf	0	0	-inf	0	0	-inf	0	0	-inf	0	0	-inf	0	0	-inf	0	0	-inf	0	0	-inf	0	0	-inf	0	0	-inf	0	0	-inf	0	0	-inf	0	0	-inf	0	0	-inf	0	0	-inf	0	0	-inf	0	0	-inf	0	0	-inf	0	0	-inf	0	0	-inf	0	0	-inf	0	0	-inf	0	0	-inf	0	0	-inf	0	0	-inf	0	0	-inf	0	0	-inf	0	0	-inf	0	0	-inf	0	0	-inf	0	0	-inf	0	0	-inf	0	0	-inf	0	0	-inf	0	0	-inf	0	0	-inf	0	0	-inf	0	0	-inf	0	0	-inf	0	0	-inf	7	0	45.47299840611529	0	0	-inf	0	0	-inf	0	0	-inf	0	0	-inf	0	0	-inf	0	0	-inf	0	0	-inf	0	0	-inf	0	0	-inf	0	0	-inf	0	0	-inf	0	0	-inf	0	0	-inf	0	0	-inf	0	0	-inf	0	0	-inf	0	0	-inf	0	0	-inf	0	0	-inf	0	0	-inf	0	0	-inf	0	0	-inf	0	0	-inf	0	0	-inf	0	0	-inf	0	0	-inf	0	0	-inf	0	0	-inf	0	0	-inf	0	0	-inf	0	0	-inf	0	0	-inf	0	0	-inf	0	0	-inf	0	0	-inf	0	0	-inf	0	0	-inf	0	0	-inf	0	0	-inf	0	0	-inf	0	0	-inf	0	0	-inf	0	0	-inf	0	0	-inf	0	0	-inf	0	0	-inf	0	0	-inf	0	0	-inf	0	0	-inf	0	0	-inf	0	0	-inf	0	0	-inf	0	0	-inf	0	0	-inf	0	0	-inf	0	0	-inf	0	0	-inf	0	0	-inf	0	0	-inf	0	0	-inf	0	0	-inf	0	0	-inf	0	0	-inf	0	0	-inf	0	0	-inf	0	0	-inf	0	0	-inf	0	0	-inf	0	0	-inf	0	0	-inf	0	0	-inf	0	0	-inf	0	0	-inf	0	0	-inf	0	0	-inf	0	0	-inf	0	0	-inf	0	0	-inf	0	0	-inf	0	0	-inf	0	0	-inf	0	0	-inf	0	0	-inf	0	0	-inf	0	0	-inf	0	0	-inf	0	0	-inf	0	0	-inf	0	0	-inf	0	0	-inf	0	0	-inf	0	0	-inf	0	0	-inf	0	0	-inf	0	0	-inf	0	0	-inf	0	0	-inf	0	0	-inf	0	0	-inf	0	0	-inf	0	0	-inf	0	0	-inf	0	0	-inf	0	0	-inf	0	0	-inf	0	0	-inf	0	0	-inf	0	0	-inf	0	0	-inf	0	0	-inf	0	0	-inf	0	0	-inf	0	0	-inf	0	0	-inf	0	0	-inf	0	0	-inf	0	0	-inf	9	0	45.0	0	0	-inf	0	0	-inf	0	0	-inf	0	0	-inf	0	0	-inf	0	0	-inf	0	0	-inf	0	0	-inf	0	0	-inf	0	0	-inf	0	0	-inf	0	0	-inf	0	0	-inf	0	0	-inf	0	0	-inf	0	0	-inf	0	0	-inf	0	0	-inf	0	0	-inf	0	0	-inf	0	0	-inf	0	0	-inf	0	0	-inf	0	0	-inf	0	0	-inf	0	0	-inf	0	0	-inf	0	0	-inf	0	0	-inf	0	0	-inf	0	0	-inf	0	0	-inf	0	0	-inf	0	0	-inf	0	0	-inf	0	0	-inf	0	0	-inf	0	0	-inf	0	0	-inf	0	0	-inf	0	0	-inf	0	0	-inf	0	0	-inf	0	0	-inf	0	0	-inf	0	0	-inf	0	0	-inf	0	0	-inf	0	0	-inf	0	0	-inf	0	0	-inf	0	0	-inf	0	0	-inf	0	0	-inf	0	0	-inf	10	0	44.632091952673164	0	0	-inf	0	0	-inf	0	0	-inf	0	0	-inf	0	0	-inf	0	0	-inf	0	0	-inf	0	0	-inf	0	0	-inf	0	0	-inf	0	0	-inf	0	0	-inf	0	0	-inf	0	0	-inf	0	0	-inf	0	0	-inf	0	0	-inf	0	0	-inf	0	0	-inf	0	0	-inf	0	0	-inf	0	0	-inf	0	0	-inf	0	0	-inf	0	0	-inf	0	0	-inf	0	0	-inf	0	0	-inf	0	0	-inf	0	0	-inf	0	0	-inf	0	0	-inf	0	0	-inf	0	0	-inf	0	0	-inf	0	0	-inf	0	0	-inf	0	0	-inf	0	0	-inf	0	0	-inf	0	0	-inf	0	0	-inf	0	0	-inf	0	0	-inf	0	0	-inf	0	0	-inf	0	0	-inf	0	0	-inf	0	0	-inf	0	0	-inf	0	0	-inf	0	0	-inf	0	0	-inf	0	0	-inf	0	0	-inf	0	0	-inf	0	0	-inf	0	0	-inf	0	0	-inf	0	0	-inf	0	0	-inf	0	0	-inf	0	0	-inf	0	0	-inf	0	0	-inf	0	0	-inf	0	0	-inf	0	0	-inf	0	0	-inf	0	0	-inf	0	0	-inf	0	0	-inf	0	0	-inf	0	0	-inf	0	0	-inf	0	0	-inf	0	0	-inf	0	0	-inf	0	0	-inf	0	0	-inf	0	0	-inf	0	0	-inf	0	0	-inf	0	0	-inf	0	0	-inf	0	0	-inf	0	0	-inf	0	0	-inf	0	0	-inf	0	0	-inf	0	0	-inf	0	0	-inf	0	0	-inf	0	0	-inf	0	0	-inf	0	0	-inf	0	0	-inf	0	0	-inf	0	0	-inf	0	0	-inf	0	0	-inf	0	0	-inf	0	0	-inf	0	0	-inf	0	0	-inf	0	0	-inf	0	0	-inf	0	0	-inf	0	0	-inf	0	0	-inf	0	0	-inf	0	0	-inf	0	0	-inf	0	0	-inf	0	0	-inf	0	0	-inf	0	0	-inf	0	0	-inf	0	0	-inf	0	0	-inf	0	0	-inf	0	0	-inf	0	0	-inf	0	0	-inf	0	0	-inf	0	0	-inf	0	0	-inf	0	0	-inf	0	0	-inf	0	0	-inf	0	0	-inf	0	0	-inf	0	0	-inf	0	0	-inf	0	0	-inf	0	0	-inf	0	0	-inf	0	0	-inf	0	0	-inf	0	0	-inf	0	0	-inf	0	0	-inf	0	0	-inf	0	0	-inf	0	0	-inf	0	0	-inf	0	0	-inf	0	0	-inf	0	0	-inf	0	0	-inf	0	0	-inf	0	0	-inf	0	0	-inf	0	0	-inf	0	0	-inf	0	0	-inf	0	0	-inf	0	0	-inf	0	0	-inf	0	0	-inf	0	0	-inf	0	0	-inf	0	0	-inf	0	0	-inf	0	0	-inf	0	0	-inf	0	0	-inf	0	0	-inf	0	0	-inf	0	0	-inf	0	0	-inf	0	0	-inf	0	0	-inf	0	0	-inf	0	0	-inf	0	0	-inf	0	0	-inf	0	0	-inf	0	0	-inf	0	0	-inf	0	0	-inf	0	0	-inf	0	0	-inf	0	0	-inf	0	0	-inf	0	0	-inf	0	0	-inf	0	0	-inf	0	0	-inf	0	0	-inf	0	0	-inf	0	0	-inf	0	0	-inf	0	0	-inf	0	0	-inf	0	0	-inf	0	0	-inf	0	0	-inf	0	0	-inf	0	0	-inf	0	0	-inf	0	0	-inf	0	0	-inf	0	0	-inf	0	0	-inf	0	0	-inf	0	0	-inf	0	0	-inf	0	0	-inf	0	0	-inf	0	0	-inf	0	0	-inf	0	0	-inf	0	0	-inf	0	0	-inf	0	0	-inf	0	0	-inf	0	0	-inf	0	0	-inf	0	0	-inf	0	0	-inf	0	0	-inf	0	0	-inf	29	0	45.052977140562675	0	0	-inf	0	0	-inf	0	0	-inf	0	0	-inf	0	0	-inf	0	0	-inf	0	0	-inf	0	0	-inf	0	0	-inf	0	0	-inf	0	0	-inf	0	0	-inf	0	0	-inf	0	0	-inf	0	0	-inf	0	0	-inf	0	0	-inf	0	0	-inf	0	0	-inf	0	0	-inf	0	0	-inf	0	0	-inf	0	0	-inf	0	0	-inf	0	0	-inf	0	0	-inf	0	0	-inf	0	0	-inf	0	0	-inf	0	0	-inf	0	0	-inf	0	0	-inf	0	0	-inf	0	0	-inf	0	0	-inf	0	0	-inf	0	0	-inf	0	0	-inf	0	0	-inf	0	0	-inf	0	0	-inf	0	0	-inf	0	0	-inf	0	0	-inf	0	0	-inf	0	0	-inf	0	0	-inf	0	0	-inf	0	0	-inf	0	0	-inf	0	0	-inf	0	0	-inf	0	0	-inf	0	0	-inf	0	0	-inf	0	0	-inf	0	0	-inf	0	0	-inf	0	0	-inf	0	0	-inf	0	0	-inf	0	0	-inf	0	0	-inf	0	0	-inf	0	0	-inf	0	0	-inf	0	0	-inf	0	0	-inf	0	0	-inf	0	0	-inf	0	0	-inf	0	0	-inf	0	0	-inf	0	0	-inf	0	0	-inf	0	0	-inf	0	0	-inf	0	0	-inf	0	0	-inf	0	0	-inf	0	0	-inf	0	0	-inf	0	0	-inf	0	0	-inf	0	0	-inf	0	0	-inf	0	0	-inf	0	0	-inf	11	0	40.520995080342	0	0	-inf	0	0	-inf	0	0	-inf	0	0	-inf	0	0	-inf	0	0	-inf	0	0	-inf	0	0	-inf	0	0	-inf	0	0	-inf	0	0	-inf	0	0	-inf	0	0	-inf	0	0	-inf	0	0	-inf	0	0	-inf	0	0	-inf	0	0	-inf	0	0	-inf	0	0	-inf	0	0	-inf	0	0	-inf	0	0	-inf	0	0	-inf	0	0	-inf	0	0	-inf	0	0	-inf	0	0	-inf	0	0	-inf	0	0	-inf	0	0	-inf	0	0	-inf	0	0	-inf	0	0	-inf	0	0	-inf	0	0	-inf	0	0	-inf	0	0	-inf	0	0	-inf	0	0	-inf	0	0	-inf	0	0	-inf	0	0	-inf	0	0	-inf	0	0	-inf	0	0	-inf	0	0	-inf	0	0	-inf	0	0	-inf	0	0	-inf	0	0	-inf	0	0	-inf	0	0	-inf	0	0	-inf	0	0	-inf	0	0	-inf	0	0	-inf	0	0	-inf	0	0	-inf	0	0	-inf	0	0	-inf	0	0	-inf	0	0	-inf	0	0	-inf	0	0	-inf	0	0	-inf	0	0	-inf	0	0	-inf	0	0	-inf	0	0	-inf	0	0	-inf	0	0	-inf	0	0	-inf	0	0	-inf	0	0	-inf	0	0	-inf	0	0	-inf	0	0	-inf	0	0	-inf	0	0	-inf	0	0	-inf	0	0	-inf	0	0	-inf	0	0	-inf	0	0	-inf	0	0	-inf	0	0	-inf	0	0	-inf	0	0	-inf	0	0	-inf	0	0	-inf	0	0	-inf	0	0	-inf	0	0	-inf	0	0	-inf	0	0	-inf	0	0	-inf	0	0	-inf	0	0	-inf	0	0	-inf	0	0	-inf	0	0	-inf	0	0	-inf	7	0	47.54024941864575	0	0	-inf	0	0	-inf	0	0	-inf	0	0	-inf	0	0	-inf	0	0	-inf	0	0	-inf	0	0	-inf	0	0	-inf	0	0	-inf	0	0	-inf	0	0	-inf	0	0	-inf	0	0	-inf	0	0	-inf	0	0	-inf	0	0	-inf	0	0	-inf	0	0	-inf	0	0	-inf	0	0	-inf	0	0	-inf	0	0	-inf	0	0	-inf	0	0	-inf	0	0	-inf	0	0	-inf	0	0	-inf	0	0	-inf	0	0	-inf	0	0	-inf	0	0	-inf	0	0	-inf	0	0	-inf	0	0	-inf	0	0	-inf	0	0	-inf	0	0	-inf	0	0	-inf	0	0	-inf	0	0	-inf	0	0	-inf	0	0	-inf	0	0	-inf	0	0	-inf	0	0	-inf	0	0	-inf	0	0	-inf	0	0	-inf	0	0	-inf	0	0	-inf	0	0	-inf	0	0	-inf	0	0	-inf	0	0	-inf	0	0	-inf	0	0	-inf	0	0	-inf	0	0	-inf	0	0	-inf	0	0	-inf	0	0	-inf	0	0	-inf	0	0	-inf	0	0	-inf	0	0	-inf	0	0	-inf	0	0	-inf	0	0	-inf	0	0	-inf	0	0	-inf	0	0	-inf	0	0	-inf	0	0	-inf	0	0	-inf	0	0	-inf	0	0	-inf	0	0	-inf	0	0	-inf	0	0	-inf	0	0	-inf	0	0	-inf	0	0	-inf	0	0	-inf	0	0	-inf	0	0	-inf	0	0	-inf	species_group	Leptospirillum sp. Group I
180	0	0	-inf	0	0	-inf	0	0	-inf	0	0	-inf	0	0	-inf	0	0	-inf	0	0	-inf	0	0	-inf	0	0	-inf	0	0	-inf	0	0	-inf	0	0	-inf	0	0	-inf	0	0	-inf	0	0	-inf	0	0	-inf	0	0	-inf	0	0	-inf	0	0	-inf	0	0	-inf	0	0	-inf	0	0	-inf	0	0	-inf	0	0	-inf	0	0	-inf	0	0	-inf	0	0	-inf	0	0	-inf	0	0	-inf	0	0	-inf	0	0	-inf	0	0	-inf	0	0	-inf	0	0	-inf	0	0	-inf	0	0	-inf	0	0	-inf	0	0	-inf	0	0	-inf	0	0	-inf	0	0	-inf	0	0	-inf	0	0	-inf	0	0	-inf	0	0	-inf	0	0	-inf	0	0	-inf	0	0	-inf	46	0	44.165712889555884	0	0	-inf	0	0	-inf	0	0	-inf	0	0	-inf	0	0	-inf	0	0	-inf	0	0	-inf	0	0	-inf	0	0	-inf	0	0	-inf	0	0	-inf	0	0	-inf	0	0	-inf	0	0	-inf	0	0	-inf	0	0	-inf	0	0	-inf	0	0	-inf	0	0	-inf	0	0	-inf	0	0	-inf	0	0	-inf	0	0	-inf	0	0	-inf	0	0	-inf	0	0	-inf	0	0	-inf	0	0	-inf	0	0	-inf	0	0	-inf	0	0	-inf	0	0	-inf	0	0	-inf	0	0	-inf	0	0	-inf	0	0	-inf	0	0	-inf	0	0	-inf	0	0	-inf	0	0	-inf	0	0	-inf	0	0	-inf	0	0	-inf	0	0	-inf	0	0	-inf	0	0	-inf	0	0	-inf	0	0	-inf	0	0	-inf	0	0	-inf	0	0	-inf	0	0	-inf	0	0	-inf	0	0	-inf	0	0	-inf	0	0	-inf	0	0	-inf	0	0	-inf	0	0	-inf	0	0	-inf	0	0	-inf	0	0	-inf	0	0	-inf	0	0	-inf	0	0	-inf	0	0	-inf	0	0	-inf	0	0	-inf	0	0	-inf	0	0	-inf	0	0	-inf	0	0	-inf	0	0	-inf	0	0	-inf	0	0	-inf	0	0	-inf	0	0	-inf	0	0	-inf	0	0	-inf	0	0	-inf	0	0	-inf	0	0	-inf	0	0	-inf	0	0	-inf	0	0	-inf	0	0	-inf	0	0	-inf	0	0	-inf	0	0	-inf	0	0	-inf	0	0	-inf	0	0	-inf	0	0	-inf	0	0	-inf	0	0	-inf	0	0	-inf	0	0	-inf	0	0	-inf	0	0	-inf	0	0	-inf	0	0	-inf	0	0	-inf	0	0	-inf	0	0	-inf	0	0	-inf	0	0	-inf	0	0	-inf	0	0	-inf	0	0	-inf	0	0	-inf	0	0	-inf	0	0	-inf	0	0	-inf	0	0	-inf	7	0	73.57142857142857	0	0	-inf	0	0	-inf	0	0	-inf	0	0	-inf	0	0	-inf	0	0	-inf	0	0	-inf	0	0	-inf	0	0	-inf	0	0	-inf	0	0	-inf	8	0	44.43688719599549	0	0	-inf	0	0	-inf	0	0	-inf	0	0	-inf	0	0	-inf	0	0	-inf	0	0	-inf	0	0	-inf	0	0	-inf	0	0	-inf	0	0	-inf	0	0	-inf	0	0	-inf	0	0	-inf	0	0	-inf	0	0	-inf	0	0	-inf	0	0	-inf	0	0	-inf	0	0	-inf	0	0	-inf	0	0	-inf	0	0	-inf	0	0	-inf	0	0	-inf	0	0	-inf	0	0	-inf	0	0	-inf	0	0	-inf	0	0	-inf	0	0	-inf	0	0	-inf	0	0	-inf	0	0	-inf	0	0	-inf	0	0	-inf	0	0	-inf	0	0	-inf	0	0	-inf	0	0	-inf	0	0	-inf	0	0	-inf	0	0	-inf	0	0	-inf	0	0	-inf	0	0	-inf	0	0	-inf	0	0	-inf	0	0	-inf	0	0	-inf	0	0	-inf	0	0	-inf	0	0	-inf	0	0	-inf	0	0	-inf	0	0	-inf	0	0	-inf	0	0	-inf	0	0	-inf	0	0	-inf	0	0	-inf	0	0	-inf	0	0	-inf	0	0	-inf	0	0	-inf	0	0	-inf	0	0	-inf	0	0	-inf	0	0	-inf	0	0	-inf	0	0	-inf	0	0	-inf	0	0	-inf	0	0	-inf	0	0	-inf	0	0	-inf	0	0	-inf	0	0	-inf	0	0	-inf	0	0	-inf	0	0	-inf	0	0	-inf	0	0	-inf	0	0	-inf	0	0	-inf	0	0	-inf	0	0	-inf	0	0	-inf	0	0	-inf	0	0	-inf	0	0	-inf	0	0	-inf	0	0	-inf	0	0	-inf	0	0	-inf	0	0	-inf	0	0	-inf	0	0	-inf	0	0	-inf	0	0	-inf	0	0	-inf	0	0	-inf	0	0	-inf	0	0	-inf	0	0	-inf	0	0	-inf	0	0	-inf	0	0	-inf	0	0	-inf	0	0	-inf	0	0	-inf	0	0	-inf	0	0	-inf	0	0	-inf	0	0	-inf	0	0	-inf	0	0	-inf	0	0	-inf	0	0	-inf	0	0	-inf	0	0	-inf	0	0	-inf	0	0	-inf	0	0	-inf	0	0	-inf	0	0	-inf	0	0	-inf	0	0	-inf	0	0	-inf	0	0	-inf	0	0	-inf	0	0	-inf	0	0	-inf	0	0	-inf	0	0	-inf	0	0	-inf	0	0	-inf	0	0	-inf	0	0	-inf	0	0	-inf	0	0	-inf	0	0	-inf	0	0	-inf	0	0	-inf	0	0	-inf	0	0	-inf	8	0	43.54787983540233	0	0	-inf	0	0	-inf	0	0	-inf	0	0	-inf	0	0	-inf	0	0	-inf	0	0	-inf	0	0	-inf	0	0	-inf	0	0	-inf	0	0	-inf	0	0	-inf	7	0	43.469181606780275	0	0	-inf	0	0	-inf	0	0	-inf	0	0	-inf	0	0	-inf	0	0	-inf	0	0	-inf	0	0	-inf	0	0	-inf	0	0	-inf	0	0	-inf	0	0	-inf	0	0	-inf	0	0	-inf	0	0	-inf	0	0	-inf	0	0	-inf	0	0	-inf	0	0	-inf	0	0	-inf	0	0	-inf	7	0	44.50979178498911	0	0	-inf	0	0	-inf	0	0	-inf	0	0	-inf	0	0	-inf	0	0	-inf	0	0	-inf	0	0	-inf	0	0	-inf	0	0	-inf	0	0	-inf	0	0	-inf	0	0	-inf	0	0	-inf	0	0	-inf	0	0	-inf	0	0	-inf	0	0	-inf	0	0	-inf	0	0	-inf	0	0	-inf	0	0	-inf	0	0	-inf	0	0	-inf	0	0	-inf	0	0	-inf	0	0	-inf	0	0	-inf	0	0	-inf	0	0	-inf	0	0	-inf	0	0	-inf	0	0	-inf	0	0	-inf	0	0	-inf	0	0	-inf	0	0	-inf	0	0	-inf	0	0	-inf	0	0	-inf	0	0	-inf	0	0	-inf	0	0	-inf	0	0	-inf	0	0	-inf	0	0	-inf	0	0	-inf	0	0	-inf	0	0	-inf	0	0	-inf	0	0	-inf	0	0	-inf	0	0	-inf	0	0	-inf	0	0	-inf	0	0	-inf	0	0	-inf	0	0	-inf	0	0	-inf	0	0	-inf	0	0	-inf	7	0	45.47299840611529	0	0	-inf	0	0	-inf	0	0	-inf	0	0	-inf	0	0	-inf	0	0	-inf	0	0	-inf	0	0	-inf	0	0	-inf	0	0	-inf	0	0	-inf	0	0	-inf	0	0	-inf	0	0	-inf	0	0	-inf	0	0	-inf	0	0	-inf	0	0	-inf	0	0	-inf	0	0	-inf	0	0	-inf	0	0	-inf	0	0	-inf	0	0	-inf	0	0	-inf	0	0	-inf	0	0	-inf	0	0	-inf	0	0	-inf	0	0	-inf	0	0	-inf	0	0	-inf	0	0	-inf	0	0	-inf	0	0	-inf	0	0	-inf	0	0	-inf	0	0	-inf	0	0	-inf	0	0	-inf	0	0	-inf	0	0	-inf	0	0	-inf	0	0	-inf	0	0	-inf	0	0	-inf	0	0	-inf	0	0	-inf	0	0	-inf	0	0	-inf	0	0	-inf	0	0	-inf	0	0	-inf	0	0	-inf	0	0	-inf	0	0	-inf	0	0	-inf	0	0	-inf	0	0	-inf	0	0	-inf	0	0	-inf	0	0	-inf	0	0	-inf	0	0	-inf	0	0	-inf	0	0	-inf	0	0	-inf	0	0	-inf	0	0	-inf	0	0	-inf	0	0	-inf	0	0	-inf	0	0	-inf	0	0	-inf	0	0	-inf	0	0	-inf	0	0	-inf	0	0	-inf	0	0	-inf	0	0	-inf	0	0	-inf	0	0	-inf	0	0	-inf	0	0	-inf	0	0	-inf	0	0	-inf	0	0	-inf	0	0	-inf	0	0	-inf	0	0	-inf	0	0	-inf	0	0	-inf	0	0	-inf	0	0	-inf	0	0	-inf	0	0	-inf	0	0	-inf	0	0	-inf	0	0	-inf	0	0	-inf	0	0	-inf	0	0	-inf	0	0	-inf	0	0	-inf	0	0	-inf	0	0	-inf	0	0	-inf	0	0	-inf	0	0	-inf	0	0	-inf	0	0	-inf	0	0	-inf	0	0	-inf	0	0	-inf	0	0	-inf	0	0	-inf	0	0	-inf	9	0	45.0	0	0	-inf	0	0	-inf	0	0	-inf	0	0	-inf	0	0	-inf	0	0	-inf	0	0	-inf	0	0	-inf	0	0	-inf	0	0	-inf	0	0	-inf	0	0	-inf	0	0	-inf	0	0	-inf	0	0	-inf	0	0	-inf	0	0	-inf	0	0	-inf	0	0	-inf	0	0	-inf	0	0	-inf	0	0	-inf	0	0	-inf	0	0	-inf	0	0	-inf	0	0	-inf	0	0	-inf	0	0	-inf	0	0	-inf	0	0	-inf	0	0	-inf	0	0	-inf	0	0	-inf	0	0	-inf	0	0	-inf	0	0	-inf	0	0	-inf	0	0	-inf	0	0	-inf	0	0	-inf	0	0	-inf	0	0	-inf	0	0	-inf	0	0	-inf	0	0	-inf	0	0	-inf	0	0	-inf	0	0	-inf	0	0	-inf	0	0	-inf	0	0	-inf	0	0	-inf	0	0	-inf	0	0	-inf	0	0	-inf	10	0	44.632091952673164	0	0	-inf	0	0	-inf	0	0	-inf	0	0	-inf	0	0	-inf	0	0	-inf	0	0	-inf	0	0	-inf	0	0	-inf	0	0	-inf	0	0	-inf	0	0	-inf	0	0	-inf	0	0	-inf	0	0	-inf	0	0	-inf	0	0	-inf	0	0	-inf	0	0	-inf	0	0	-inf	0	0	-inf	0	0	-inf	0	0	-inf	0	0	-inf	0	0	-inf	0	0	-inf	0	0	-inf	0	0	-inf	0	0	-inf	0	0	-inf	0	0	-inf	0	0	-inf	0	0	-inf	0	0	-inf	0	0	-inf	0	0	-inf	0	0	-inf	0	0	-inf	0	0	-inf	0	0	-inf	0	0	-inf	0	0	-inf	0	0	-inf	0	0	-inf	0	0	-inf	0	0	-inf	0	0	-inf	0	0	-inf	0	0	-inf	0	0	-inf	0	0	-inf	0	0	-inf	0	0	-inf	0	0	-inf	0	0	-inf	0	0	-inf	0	0	-inf	0	0	-inf	0	0	-inf	0	0	-inf	0	0	-inf	0	0	-inf	0	0	-inf	0	0	-inf	0	0	-inf	0	0	-inf	0	0	-inf	0	0	-inf	0	0	-inf	0	0	-inf	0	0	-inf	0	0	-inf	0	0	-inf	0	0	-inf	0	0	-inf	0	0	-inf	0	0	-inf	0	0	-inf	0	0	-inf	0	0	-inf	0	0	-inf	0	0	-inf	0	0	-inf	0	0	-inf	0	0	-inf	0	0	-inf	0	0	-inf	0	0	-inf	0	0	-inf	0	0	-inf	0	0	-inf	0	0	-inf	0	0	-inf	0	0	-inf	0	0	-inf	0	0	-inf	0	0	-inf	0	0	-inf	0	0	-inf	0	0	-inf	0	0	-inf	0	0	-inf	0	0	-inf	0	0	-inf	0	0	-inf	0	0	-inf	0	0	-inf	0	0	-inf	0	0	-inf	0	0	-inf	0	0	-inf	0	0	-inf	0	0	-inf	0	0	-inf	0	0	-inf	0	0	-inf	0	0	-inf	0	0	-inf	0	0	-inf	0	0	-inf	0	0	-inf	0	0	-inf	0	0	-inf	0	0	-inf	0	0	-inf	0	0	-inf	0	0	-inf	0	0	-inf	0	0	-inf	0	0	-inf	0	0	-inf	0	0	-inf	0	0	-inf	0	0	-inf	0	0	-inf	0	0	-inf	0	0	-inf	0	0	-inf	0	0	-inf	0	0	-inf	0	0	-inf	0	0	-inf	0	0	-inf	0	0	-inf	0	0	-inf	0	0	-inf	0	0	-inf	0	0	-inf	0	0	-inf	0	0	-inf	0	0	-inf	0	0	-inf	0	0	-inf	0	0	-inf	0	0	-inf	0	0	-inf	0	0	-inf	0	0	-inf	0	0	-inf	0	0	-inf	0	0	-inf	0	0	-inf	0	0	-inf	0	0	-inf	0	0	-inf	0	0	-inf	0	0	-inf	0	0	-inf	0	0	-inf	0	0	-inf	0	0	-inf	0	0	-inf	0	0	-inf	0	0	-inf	0	0	-inf	0	0	-inf	0	0	-inf	0	0	-inf	0	0	-inf	0	0	-inf	0	0	-inf	0	0	-inf	0	0	-inf	0	0	-inf	0	0	-inf	0	0	-inf	0	0	-inf	0	0	-inf	0	0	-inf	0	0	-inf	0	0	-inf	0	0	-inf	0	0	-inf	0	0	-inf	0	0	-inf	0	0	-inf	0	0	-inf	0	0	-inf	0	0	-inf	0	0	-inf	0	0	-inf	0	0	-inf	0	0	-inf	0	0	-inf	0	0	-inf	0	0	-inf	0	0	-inf	0	0	-inf	0	0	-inf	0	0	-inf	0	0	-inf	0	0	-inf	0	0	-inf	0	0	-inf	0	0	-inf	0	0	-inf	0	0	-inf	0	0	-inf	0	0	-inf	0	0	-inf	0	0	-inf	0	0	-inf	0	0	-inf	29	0	45.052977140562675	0	0	-inf	0	0	-inf	0	0	-inf	0	0	-inf	0	0	-inf	0	0	-inf	0	0	-inf	0	0	-inf	0	0	-inf	0	0	-inf	0	0	-inf	0	0	-inf	0	0	-inf	0	0	-inf	0	0	-inf	0	0	-inf	0	0	-inf	0	0	-inf	0	0	-inf	0	0	-inf	0	0	-inf	0	0	-inf	0	0	-inf	0	0	-inf	0	0	-inf	0	0	-inf	0	0	-inf	0	0	-inf	0	0	-inf	0	0	-inf	0	0	-inf	0	0	-inf	0	0	-inf	0	0	-inf	0	0	-inf	0	0	-inf	0	0	-inf	0	0	-inf	0	0	-inf	0	0	-inf	0	0	-inf	0	0	-inf	0	0	-inf	0	0	-inf	0	0	-inf	0	0	-inf	0	0	-inf	0	0	-inf	0	0	-inf	0	0	-inf	0	0	-inf	0	0	-inf	0	0	-inf	0	0	-inf	0	0	-inf	0	0	-inf	0	0	-inf	0	0	-inf	0	0	-inf	0	0	-inf	0	0	-inf	0	0	-inf	0	0	-inf	0	0	-inf	0	0	-inf	0	0	-inf	0	0	-inf	0	0	-inf	0	0	-inf	0	0	-inf	0	0	-inf	0	0	-inf	0	0	-inf	0	0	-inf	0	0	-inf	0	0	-inf	0	0	-inf	0	0	-inf	0	0	-inf	0	0	-inf	0	0	-inf	0	0	-inf	0	0	-inf	0	0	-inf	0	0	-inf	0	0	-inf	0	0	-inf	0	0	-inf	11	11	40.520995080342	0	0	-inf	0	0	-inf	0	0	-inf	0	0	-inf	0	0	-inf	0	0	-inf	0	0	-inf	0	0	-inf	0	0	-inf	0	0	-inf	0	0	-inf	0	0	-inf	0	0	-inf	0	0	-inf	0	0	-inf	0	0	-inf	0	0	-inf	0	0	-inf	0	0	-inf	0	0	-inf	0	0	-inf	0	0	-inf	0	0	-inf	0	0	-inf	0	0	-inf	0	0	-inf	0	0	-inf	0	0	-inf	0	0	-inf	0	0	-inf	0	0	-inf	0	0	-inf	0	0	-inf	0	0	-inf	0	0	-inf	0	0	-inf	0	0	-inf	0	0	-inf	0	0	-inf	0	0	-inf	0	0	-inf	0	0	-inf	0	0	-inf	0	0	-inf	0	0	-inf	0	0	-inf	0	0	-inf	0	0	-inf	0	0	-inf	0	0	-inf	0	0	-inf	0	0	-inf	0	0	-inf	0	0	-inf	0	0	-inf	0	0	-inf	0	0	-inf	0	0	-inf	0	0	-inf	0	0	-inf	0	0	-inf	0	0	-inf	0	0	-inf	0	0	-inf	0	0	-inf	0	0	-inf	0	0	-inf	0	0	-inf	0	0	-inf	0	0	-inf	0	0	-inf	0	0	-inf	0	0	-inf	0	0	-inf	0	0	-inf	0	0	-inf	0	0	-inf	0	0	-inf	0	0	-inf	0	0	-inf	0	0	-inf	0	0	-inf	0	0	-inf	0	0	-inf	0	0	-inf	0	0	-inf	0	0	-inf	0	0	-inf	0	0	-inf	0	0	-inf	0	0	-inf	0	0	-inf	0	0	-inf	0	0	-inf	0	0	-inf	0	0	-inf	0	0	-inf	0	0	-inf	0	0	-inf	0	0	-inf	0	0	-inf	0	0	-inf	0	0	-inf	7	0	47.54024941864575	0	0	-inf	0	0	-inf	0	0	-inf	0	0	-inf	0	0	-inf	0	0	-inf	0	0	-inf	0	0	-inf	0	0	-inf	0	0	-inf	0	0	-inf	0	0	-inf	0	0	-inf	0	0	-inf	0	0	-inf	0	0	-inf	0	0	-inf	0	0	-inf	0	0	-inf	0	0	-inf	0	0	-inf	0	0	-inf	0	0	-inf	0	0	-inf	0	0	-inf	0	0	-inf	0	0	-inf	0	0	-inf	0	0	-inf	0	0	-inf	0	0	-inf	0	0	-inf	0	0	-inf	0	0	-inf	0	0	-inf	0	0	-inf	0	0	-inf	0	0	-inf	0	0	-inf	0	0	-inf	0	0	-inf	0	0	-inf	0	0	-inf	0	0	-inf	0	0	-inf	0	0	-inf	0	0	-inf	0	0	-inf	0	0	-inf	0	0	-inf	0	0	-inf	0	0	-inf	0	0	-inf	0	0	-inf	0	0	-inf	0	0	-inf	0	0	-inf	0	0	-inf	0	0	-inf	0	0	-inf	0	0	-inf	0	0	-inf	0	0	-inf	0	0	-inf	0	0	-inf	0	0	-inf	0	0	-inf	0	0	-inf	0	0	-inf	0	0	-inf	0	0	-inf	0	0	-inf	0	0	-inf	0	0	-inf	0	0	-inf	0	0	-inf	0	0	-inf	0	0	-inf	0	0	-inf	0	0	-inf	0	0	-inf	0	0	-inf	0	0	-inf	0	0	-inf	0	0	-inf	0	0	-inf	0	0	-inf	species	Leptospirillum ferrooxidans
1162668	0	0	-inf	0	0	-inf	0	0	-inf	0	0	-inf	0	0	-inf	0	0	-inf	0	0	-inf	0	0	-inf	0	0	-inf	0	0	-inf	0	0	-inf	0	0	-inf	0	0	-inf	0	0	-inf	0	0	-inf	0	0	-inf	0	0	-inf	0	0	-inf	0	0	-inf	0	0	-inf	0	0	-inf	0	0	-inf	0	0	-inf	0	0	-inf	0	0	-inf	0	0	-inf	0	0	-inf	0	0	-inf	0	0	-inf	0	0	-inf	0	0	-inf	0	0	-inf	0	0	-inf	0	0	-inf	0	0	-inf	0	0	-inf	0	0	-inf	0	0	-inf	0	0	-inf	0	0	-inf	0	0	-inf	0	0	-inf	0	0	-inf	0	0	-inf	0	0	-inf	0	0	-inf	0	0	-inf	0	0	-inf	46	46	44.165712889555884	0	0	-inf	0	0	-inf	0	0	-inf	0	0	-inf	0	0	-inf	0	0	-inf	0	0	-inf	0	0	-inf	0	0	-inf	0	0	-inf	0	0	-inf	0	0	-inf	0	0	-inf	0	0	-inf	0	0	-inf	0	0	-inf	0	0	-inf	0	0	-inf	0	0	-inf	0	0	-inf	0	0	-inf	0	0	-inf	0	0	-inf	0	0	-inf	0	0	-inf	0	0	-inf	0	0	-inf	0	0	-inf	0	0	-inf	0	0	-inf	0	0	-inf	0	0	-inf	0	0	-inf	0	0	-inf	0	0	-inf	0	0	-inf	0	0	-inf	0	0	-inf	0	0	-inf	0	0	-inf	0	0	-inf	0	0	-inf	0	0	-inf	0	0	-inf	0	0	-inf	0	0	-inf	0	0	-inf	0	0	-inf	0	0	-inf	0	0	-inf	0	0	-inf	0	0	-inf	0	0	-inf	0	0	-inf	0	0	-inf	0	0	-inf	0	0	-inf	0	0	-inf	0	0	-inf	0	0	-inf	0	0	-inf	0	0	-inf	0	0	-inf	0	0	-inf	0	0	-inf	0	0	-inf	0	0	-inf	0	0	-inf	0	0	-inf	0	0	-inf	0	0	-inf	0	0	-inf	0	0	-inf	0	0	-inf	0	0	-inf	0	0	-inf	0	0	-inf	0	0	-inf	0	0	-inf	0	0	-inf	0	0	-inf	0	0	-inf	0	0	-inf	0	0	-inf	0	0	-inf	0	0	-inf	0	0	-inf	0	0	-inf	0	0	-inf	0	0	-inf	0	0	-inf	0	0	-inf	0	0	-inf	0	0	-inf	0	0	-inf	0	0	-inf	0	0	-inf	0	0	-inf	0	0	-inf	0	0	-inf	0	0	-inf	0	0	-inf	0	0	-inf	0	0	-inf	0	0	-inf	0	0	-inf	0	0	-inf	0	0	-inf	0	0	-inf	0	0	-inf	0	0	-inf	0	0	-inf	0	0	-inf	0	0	-inf	7	7	73.57142857142857	0	0	-inf	0	0	-inf	0	0	-inf	0	0	-inf	0	0	-inf	0	0	-inf	0	0	-inf	0	0	-inf	0	0	-inf	0	0	-inf	0	0	-inf	8	8	44.43688719599549	0	0	-inf	0	0	-inf	0	0	-inf	0	0	-inf	0	0	-inf	0	0	-inf	0	0	-inf	0	0	-inf	0	0	-inf	0	0	-inf	0	0	-inf	0	0	-inf	0	0	-inf	0	0	-inf	0	0	-inf	0	0	-inf	0	0	-inf	0	0	-inf	0	0	-inf	0	0	-inf	0	0	-inf	0	0	-inf	0	0	-inf	0	0	-inf	0	0	-inf	0	0	-inf	0	0	-inf	0	0	-inf	0	0	-inf	0	0	-inf	0	0	-inf	0	0	-inf	0	0	-inf	0	0	-inf	0	0	-inf	0	0	-inf	0	0	-inf	0	0	-inf	0	0	-inf	0	0	-inf	0	0	-inf	0	0	-inf	0	0	-inf	0	0	-inf	0	0	-inf	0	0	-inf	0	0	-inf	0	0	-inf	0	0	-inf	0	0	-inf	0	0	-inf	0	0	-inf	0	0	-inf	0	0	-inf	0	0	-inf	0	0	-inf	0	0	-inf	0	0	-inf	0	0	-inf	0	0	-inf	0	0	-inf	0	0	-inf	0	0	-inf	0	0	-inf	0	0	-inf	0	0	-inf	0	0	-inf	0	0	-inf	0	0	-inf	0	0	-inf	0	0	-inf	0	0	-inf	0	0	-inf	0	0	-inf	0	0	-inf	0	0	-inf	0	0	-inf	0	0	-inf	0	0	-inf	0	0	-inf	0	0	-inf	0	0	-inf	0	0	-inf	0	0	-inf	0	0	-inf	0	0	-inf	0	0	-inf	0	0	-inf	0	0	-inf	0	0	-inf	0	0	-inf	0	0	-inf	0	0	-inf	0	0	-inf	0	0	-inf	0	0	-inf	0	0	-inf	0	0	-inf	0	0	-inf	0	0	-inf	0	0	-inf	0	0	-inf	0	0	-inf	0	0	-inf	0	0	-inf	0	0	-inf	0	0	-inf	0	0	-inf	0	0	-inf	0	0	-inf	0	0	-inf	0	0	-inf	0	0	-inf	0	0	-inf	0	0	-inf	0	0	-inf	0	0	-inf	0	0	-inf	0	0	-inf	0	0	-inf	0	0	-inf	0	0	-inf	0	0	-inf	0	0	-inf	0	0	-inf	0	0	-inf	0	0	-inf	0	0	-inf	0	0	-inf	0	0	-inf	0	0	-inf	0	0	-inf	0	0	-inf	0	0	-inf	0	0	-inf	0	0	-inf	0	0	-inf	0	0	-inf	0	0	-inf	0	0	-inf	0	0	-inf	0	0	-inf	0	0	-inf	0	0	-inf	0	0	-inf	0	0	-inf	8	8	43.54787983540233	0	0	-inf	0	0	-inf	0	0	-inf	0	0	-inf	0	0	-inf	0	0	-inf	0	0	-inf	0	0	-inf	0	0	-inf	0	0	-inf	0	0	-inf	0	0	-inf	7	7	43.469181606780275	0	0	-inf	0	0	-inf	0	0	-inf	0	0	-inf	0	0	-inf	0	0	-inf	0	0	-inf	0	0	-inf	0	0	-inf	0	0	-inf	0	0	-inf	0	0	-inf	0	0	-inf	0	0	-inf	0	0	-inf	0	0	-inf	0	0	-inf	0	0	-inf	0	0	-inf	0	0	-inf	0	0	-inf	7	7	44.50979178498911	0	0	-inf	0	0	-inf	0	0	-inf	0	0	-inf	0	0	-inf	0	0	-inf	0	0	-inf	0	0	-inf	0	0	-inf	0	0	-inf	0	0	-inf	0	0	-inf	0	0	-inf	0	0	-inf	0	0	-inf	0	0	-inf	0	0	-inf	0	0	-inf	0	0	-inf	0	0	-inf	0	0	-inf	0	0	-inf	0	0	-inf	0	0	-inf	0	0	-inf	0	0	-inf	0	0	-inf	0	0	-inf	0	0	-inf	0	0	-inf	0	0	-inf	0	0	-inf	0	0	-inf	0	0	-inf	0	0	-inf	0	0	-inf	0	0	-inf	0	0	-inf	0	0	-inf	0	0	-inf	0	0	-inf	0	0	-inf	0	0	-inf	0	0	-inf	0	0	-inf	0	0	-inf	0	0	-inf	0	0	-inf	0	0	-inf	0	0	-inf	0	0	-inf	0	0	-inf	0	0	-inf	0	0	-inf	0	0	-inf	0	0	-inf	0	0	-inf	0	0	-inf	0	0	-inf	0	0	-inf	0	0	-inf	7	7	45.47299840611529	0	0	-inf	0	0	-inf	0	0	-inf	0	0	-inf	0	0	-inf	0	0	-inf	0	0	-inf	0	0	-inf	0	0	-inf	0	0	-inf	0	0	-inf	0	0	-inf	0	0	-inf	0	0	-inf	0	0	-inf	0	0	-inf	0	0	-inf	0	0	-inf	0	0	-inf	0	0	-inf	0	0	-inf	0	0	-inf	0	0	-inf	0	0	-inf	0	0	-inf	0	0	-inf	0	0	-inf	0	0	-inf	0	0	-inf	0	0	-inf	0	0	-inf	0	0	-inf	0	0	-inf	0	0	-inf	0	0	-inf	0	0	-inf	0	0	-inf	0	0	-inf	0	0	-inf	0	0	-inf	0	0	-inf	0	0	-inf	0	0	-inf	0	0	-inf	0	0	-inf	0	0	-inf	0	0	-inf	0	0	-inf	0	0	-inf	0	0	-inf	0	0	-inf	0	0	-inf	0	0	-inf	0	0	-inf	0	0	-inf	0	0	-inf	0	0	-inf	0	0	-inf	0	0	-inf	0	0	-inf	0	0	-inf	0	0	-inf	0	0	-inf	0	0	-inf	0	0	-inf	0	0	-inf	0	0	-inf	0	0	-inf	0	0	-inf	0	0	-inf	0	0	-inf	0	0	-inf	0	0	-inf	0	0	-inf	0	0	-inf	0	0	-inf	0	0	-inf	0	0	-inf	0	0	-inf	0	0	-inf	0	0	-inf	0	0	-inf	0	0	-inf	0	0	-inf	0	0	-inf	0	0	-inf	0	0	-inf	0	0	-inf	0	0	-inf	0	0	-inf	0	0	-inf	0	0	-inf	0	0	-inf	0	0	-inf	0	0	-inf	0	0	-inf	0	0	-inf	0	0	-inf	0	0	-inf	0	0	-inf	0	0	-inf	0	0	-inf	0	0	-inf	0	0	-inf	0	0	-inf	0	0	-inf	0	0	-inf	0	0	-inf	0	0	-inf	0	0	-inf	0	0	-inf	0	0	-inf	0	0	-inf	0	0	-inf	0	0	-inf	0	0	-inf	0	0	-inf	9	9	45.0	0	0	-inf	0	0	-inf	0	0	-inf	0	0	-inf	0	0	-inf	0	0	-inf	0	0	-inf	0	0	-inf	0	0	-inf	0	0	-inf	0	0	-inf	0	0	-inf	0	0	-inf	0	0	-inf	0	0	-inf	0	0	-inf	0	0	-inf	0	0	-inf	0	0	-inf	0	0	-inf	0	0	-inf	0	0	-inf	0	0	-inf	0	0	-inf	0	0	-inf	0	0	-inf	0	0	-inf	0	0	-inf	0	0	-inf	0	0	-inf	0	0	-inf	0	0	-inf	0	0	-inf	0	0	-inf	0	0	-inf	0	0	-inf	0	0	-inf	0	0	-inf	0	0	-inf	0	0	-inf	0	0	-inf	0	0	-inf	0	0	-inf	0	0	-inf	0	0	-inf	0	0	-inf	0	0	-inf	0	0	-inf	0	0	-inf	0	0	-inf	0	0	-inf	0	0	-inf	0	0	-inf	0	0	-inf	0	0	-inf	10	10	44.632091952673164	0	0	-inf	0	0	-inf	0	0	-inf	0	0	-inf	0	0	-inf	0	0	-inf	0	0	-inf	0	0	-inf	0	0	-inf	0	0	-inf	0	0	-inf	0	0	-inf	0	0	-inf	0	0	-inf	0	0	-inf	0	0	-inf	0	0	-inf	0	0	-inf	0	0	-inf	0	0	-inf	0	0	-inf	0	0	-inf	0	0	-inf	0	0	-inf	0	0	-inf	0	0	-inf	0	0	-inf	0	0	-inf	0	0	-inf	0	0	-inf	0	0	-inf	0	0	-inf	0	0	-inf	0	0	-inf	0	0	-inf	0	0	-inf	0	0	-inf	0	0	-inf	0	0	-inf	0	0	-inf	0	0	-inf	0	0	-inf	0	0	-inf	0	0	-inf	0	0	-inf	0	0	-inf	0	0	-inf	0	0	-inf	0	0	-inf	0	0	-inf	0	0	-inf	0	0	-inf	0	0	-inf	0	0	-inf	0	0	-inf	0	0	-inf	0	0	-inf	0	0	-inf	0	0	-inf	0	0	-inf	0	0	-inf	0	0	-inf	0	0	-inf	0	0	-inf	0	0	-inf	0	0	-inf	0	0	-inf	0	0	-inf	0	0	-inf	0	0	-inf	0	0	-inf	0	0	-inf	0	0	-inf	0	0	-inf	0	0	-inf	0	0	-inf	0	0	-inf	0	0	-inf	0	0	-inf	0	0	-inf	0	0	-inf	0	0	-inf	0	0	-inf	0	0	-inf	0	0	-inf	0	0	-inf	0	0	-inf	0	0	-inf	0	0	-inf	0	0	-inf	0	0	-inf	0	0	-inf	0	0	-inf	0	0	-inf	0	0	-inf	0	0	-inf	0	0	-inf	0	0	-inf	0	0	-inf	0	0	-inf	0	0	-inf	0	0	-inf	0	0	-inf	0	0	-inf	0	0	-inf	0	0	-inf	0	0	-inf	0	0	-inf	0	0	-inf	0	0	-inf	0	0	-inf	0	0	-inf	0	0	-inf	0	0	-inf	0	0	-inf	0	0	-inf	0	0	-inf	0	0	-inf	0	0	-inf	0	0	-inf	0	0	-inf	0	0	-inf	0	0	-inf	0	0	-inf	0	0	-inf	0	0	-inf	0	0	-inf	0	0	-inf	0	0	-inf	0	0	-inf	0	0	-inf	0	0	-inf	0	0	-inf	0	0	-inf	0	0	-inf	0	0	-inf	0	0	-inf	0	0	-inf	0	0	-inf	0	0	-inf	0	0	-inf	0	0	-inf	0	0	-inf	0	0	-inf	0	0	-inf	0	0	-inf	0	0	-inf	0	0	-inf	0	0	-inf	0	0	-inf	0	0	-inf	0	0	-inf	0	0	-inf	0	0	-inf	0	0	-inf	0	0	-inf	0	0	-inf	0	0	-inf	0	0	-inf	0	0	-inf	0	0	-inf	0	0	-inf	0	0	-inf	0	0	-inf	0	0	-inf	0	0	-inf	0	0	-inf	0	0	-inf	0	0	-inf	0	0	-inf	0	0	-inf	0	0	-inf	0	0	-inf	0	0	-inf	0	0	-inf	0	0	-inf	0	0	-inf	0	0	-inf	0	0	-inf	0	0	-inf	0	0	-inf	0	0	-inf	0	0	-inf	0	0	-inf	0	0	-inf	0	0	-inf	0	0	-inf	0	0	-inf	0	0	-inf	0	0	-inf	0	0	-inf	0	0	-inf	0	0	-inf	0	0	-inf	0	0	-inf	0	0	-inf	0	0	-inf	0	0	-inf	0	0	-inf	0	0	-inf	0	0	-inf	0	0	-inf	0	0	-inf	0	0	-inf	0	0	-inf	0	0	-inf	0	0	-inf	0	0	-inf	0	0	-inf	0	0	-inf	0	0	-inf	0	0	-inf	0	0	-inf	0	0	-inf	0	0	-inf	0	0	-inf	0	0	-inf	0	0	-inf	0	0	-inf	0	0	-inf	0	0	-inf	0	0	-inf	0	0	-inf	29	29	45.052977140562675	0	0	-inf	0	0	-inf	0	0	-inf	0	0	-inf	0	0	-inf	0	0	-inf	0	0	-inf	0	0	-inf	0	0	-inf	0	0	-inf	0	0	-inf	0	0	-inf	0	0	-inf	0	0	-inf	0	0	-inf	0	0	-inf	0	0	-inf	0	0	-inf	0	0	-inf	0	0	-inf	0	0	-inf	0	0	-inf	0	0	-inf	0	0	-inf	0	0	-inf	0	0	-inf	0	0	-inf	0	0	-inf	0	0	-inf	0	0	-inf	0	0	-inf	0	0	-inf	0	0	-inf	0	0	-inf	0	0	-inf	0	0	-inf	0	0	-inf	0	0	-inf	0	0	-inf	0	0	-inf	0	0	-inf	0	0	-inf	0	0	-inf	0	0	-inf	0	0	-inf	0	0	-inf	0	0	-inf	0	0	-inf	0	0	-inf	0	0	-inf	0	0	-inf	0	0	-inf	0	0	-inf	0	0	-inf	0	0	-inf	0	0	-inf	0	0	-inf	0	0	-inf	0	0	-inf	0	0	-inf	0	0	-inf	0	0	-inf	0	0	-inf	0	0	-inf	0	0	-inf	0	0	-inf	0	0	-inf	0	0	-inf	0	0	-inf	0	0	-inf	0	0	-inf	0	0	-inf	0	0	-inf	0	0	-inf	0	0	-inf	0	0	-inf	0	0	-inf	0	0	-inf	0	0	-inf	0	0	-inf	0	0	-inf	0	0	-inf	0	0	-inf	0	0	-inf	0	0	-inf	0	0	-inf	0	0	-inf	0	0	-inf	0	0	-inf	0	0	-inf	0	0	-inf	0	0	-inf	0	0	-inf	0	0	-inf	0	0	-inf	0	0	-inf	0	0	-inf	0	0	-inf	0	0	-inf	0	0	-inf	0	0	-inf	0	0	-inf	0	0	-inf	0	0	-inf	0	0	-inf	0	0	-inf	0	0	-inf	0	0	-inf	0	0	-inf	0	0	-inf	0	0	-inf	0	0	-inf	0	0	-inf	0	0	-inf	0	0	-inf	0	0	-inf	0	0	-inf	0	0	-inf	0	0	-inf	0	0	-inf	0	0	-inf	0	0	-inf	0	0	-inf	0	0	-inf	0	0	-inf	0	0	-inf	0	0	-inf	0	0	-inf	0	0	-inf	0	0	-inf	0	0	-inf	0	0	-inf	0	0	-inf	0	0	-inf	0	0	-inf	0	0	-inf	0	0	-inf	0	0	-inf	0	0	-inf	0	0	-inf	0	0	-inf	0	0	-inf	0	0	-inf	0	0	-inf	0	0	-inf	0	0	-inf	0	0	-inf	0	0	-inf	0	0	-inf	0	0	-inf	0	0	-inf	0	0	-inf	0	0	-inf	0	0	-inf	0	0	-inf	0	0	-inf	0	0	-inf	0	0	-inf	0	0	-inf	0	0	-inf	0	0	-inf	0	0	-inf	0	0	-inf	0	0	-inf	0	0	-inf	0	0	-inf	0	0	-inf	0	0	-inf	0	0	-inf	0	0	-inf	0	0	-inf	0	0	-inf	0	0	-inf	0	0	-inf	0	0	-inf	0	0	-inf	0	0	-inf	0	0	-inf	0	0	-inf	0	0	-inf	0	0	-inf	0	0	-inf	0	0	-inf	0	0	-inf	0	0	-inf	0	0	-inf	0	0	-inf	0	0	-inf	0	0	-inf	0	0	-inf	0	0	-inf	0	0	-inf	7	7	47.54024941864575	0	0	-inf	0	0	-inf	0	0	-inf	0	0	-inf	0	0	-inf	0	0	-inf	0	0	-inf	0	0	-inf	0	0	-inf	0	0	-inf	0	0	-inf	0	0	-inf	0	0	-inf	0	0	-inf	0	0	-inf	0	0	-inf	0	0	-inf	0	0	-inf	0	0	-inf	0	0	-inf	0	0	-inf	0	0	-inf	0	0	-inf	0	0	-inf	0	0	-inf	0	0	-inf	0	0	-inf	0	0	-inf	0	0	-inf	0	0	-inf	0	0	-inf	0	0	-inf	0	0	-inf	0	0	-inf	0	0	-inf	0	0	-inf	0	0	-inf	0	0	-inf	0	0	-inf	0	0	-inf	0	0	-inf	0	0	-inf	0	0	-inf	0	0	-inf	0	0	-inf	0	0	-inf	0	0	-inf	0	0	-inf	0	0	-inf	0	0	-inf	0	0	-inf	0	0	-inf	0	0	-inf	0	0	-inf	0	0	-inf	0	0	-inf	0	0	-inf	0	0	-inf	0	0	-inf	0	0	-inf	0	0	-inf	0	0	-inf	0	0	-inf	0	0	-inf	0	0	-inf	0	0	-inf	0	0	-inf	0	0	-inf	0	0	-inf	0	0	-inf	0	0	-inf	0	0	-inf	0	0	-inf	0	0	-inf	0	0	-inf	0	0	-inf	0	0	-inf	0	0	-inf	0	0	-inf	0	0	-inf	0	0	-inf	0	0	-inf	0	0	-inf	0	0	-inf	0	0	-inf	0	0	-inf	0	0	-inf	strain	Leptospirillum ferrooxidans C2-3
1234	0	0	-inf	0	0	-inf	7	0	44.645980185813976	16	7	44.08276402150818	0	0	-inf	0	0	-inf	0	0	-inf	0	0	-inf	34	7	43.602696908589614	17	17	44.21127793689431	61	8	43.81564030862138	26	11	47.703413528202404	16	2	44.02781104099262	0	0	-inf	15	4	49.54294189652636	10	10	51.662358138316755	8	8	51.07176652406554	25	3	47.4571558203154	10	10	43.60243866176395	54	13	44.63042584608597	0	0	-inf	0	0	-inf	13	3	43.545551300460616	0	0	-inf	0	0	-inf	17	8	43.882465000041144	24	0	58.36273447853214	0	0	-inf	31	13	42.76430888184929	13	6	42.25451214346934	41	4	43.725575615722654	53	11	45.3999876625042	40	14	43.776012417660795	16	6	43.30755479409348	0	0	-inf	26	8	43.190587815389684	17	8	46.774756175838995	10	10	47.571988109954695	17	9	46.44946277336695	11	11	43.765087136385915	57	1	48.94483305403085	21	1	43.12156799317261	10	10	43.66514727082948	10	10	44.28921934154532	0	0	-inf	0	0	-inf	0	0	-inf	18	7	47.41994638465592	0	0	-inf	14	6	47.3380098210455	10	3	45.2293692754093	28	8	44.381431249891364	0	0	-inf	0	0	-inf	14	7	43.87324262460116	8	8	43.35719741277846	13	13	44.544089219455266	39	11	43.445220507165516	37	11	43.461158166619065	0	0	-inf	0	0	-inf	12	2	43.916666666666664	0	0	-inf	0	0	-inf	12	12	47.48482698932293	0	0	-inf	14	14	42.958320385582965	0	0	-inf	0	0	-inf	11	4	42.979784279817075	0	0	-inf	27	10	45.55364003430887	22	6	45.75951603583398	0	0	-inf	14	7	44.46620799532723	0	0	-inf	9	9	42.647340430214086	9	0	44.47423838672995	0	0	-inf	38	5	42.08439443465187	21	5	45.1837517163966	0	0	-inf	36	5	43.17737072918243	7	7	42.88267365002718	8	8	47.45928189109934	11	11	44.20226079551167	20	12	46.38068654877504	16	9	43.65964759556941	0	0	-inf	30	5	43.571810964418354	8	8	46.141838484344156	0	0	-inf	8	8	42.724274688717614	0	0	-inf	0	0	-inf	10	3	48.13380951166243	9	9	45.678627526480525	28	6	42.63695246067946	0	0	-inf	24	12	46.84184879345174	29	3	44.69657672595639	31	7	43.98241889872043	15	5	49.02918330432191	7	7	41.0	63	1	44.97635439166628	0	0	-inf	16	16	41.928300858899114	33	2	50.27069896650082	28	8	56.19046711687491	10	10	45.85807358037435	0	0	-inf	16	7	45.30006761964228	0	0	-inf	16	6	46.346956159513795	0	0	-inf	8	8	47.32293331194384	8	8	42.06307716974935	0	0	-inf	11	11	43.58161954580132	0	0	-inf	21	4	45.46811678609045	92	2	62.011007696978275	88	4	44.784453815688146	9	9	45.913932971601795	23	16	43.38687523764658	43	4	42.53376669672625	0	0	-inf	0	0	-inf	7	7	44.77099565995286	13	1	47.36535935554657	24	2	46.9018822982689	8	8	40.7715630820756	12	12	43.24428789757195	38	3	42.95444449651213	15	5	45.35197869267333	39	8	44.22639226696343	23	11	45.10744524935227	25	9	48.992219913991775	43	8	45.23688923071521	18	11	45.85933541286308	11	11	41.95496521436316	7	7	41.24858791002537	12	12	43.90956450363527	0	0	-inf	50	1	42.55329420758777	0	0	-inf	41	7	43.57776759994195	23	6	44.36624031983988	14	5	44.687434215111544	8	8	41.897339443773774	16	6	45.4311118826067	9	9	47.85883208421672	8	8	44.50808340198444	17	1	44.21382007915467	10	10	45.86662487169428	0	0	-inf	19	2	42.21361961746593	26	4	45.03436430616504	7	7	43.33912221154789	0	0	-inf	0	0	-inf	14	4	42.85825865622602	0	0	-inf	9	9	43.61074047383962	0	0	-inf	69	3	49.96671876429226	49	1	42.00441991312084	0	0	-inf	23	9	43.4113389629121	0	0	-inf	12	0	46.61754045241417	24	7	43.54577500582482	9	9	43.26010415893038	0	0	-inf	10	3	46.177061864057485	46	2	45.78440207884826	49	6	46.24986352843656	8	8	43.841256872884465	0	0	-inf	31	10	46.054825902762765	10	10	43.701219330881976	11	11	44.01773602874336	0	0	-inf	0	0	-inf	13	13	44.804573596290005	0	0	-inf	7	7	45.62307255271735	18	1	44.24100528425691	0	0	-inf	39	5	46.908584322019124	12	12	41.807389995480236	9	1	45.428216074738366	0	0	-inf	10	10	41.99116712640161	14	3	44.73278924494416	37	4	48.32598978493959	10	10	44.34045567125723	0	0	-inf	0	0	-inf	13	13	45.62151532158944	21	11	45.37394351154218	0	0	-inf	9	9	50.08463933467094	15	2	45.65632891492914	13	4	43.46980732401478	8	8	49.93198051533946	9	2	41.92318420723349	11	11	43.599710617114155	12	3	48.77912991611209	14	2	41.314914274422065	14	14	44.79089150619878	9	9	44.192740425045805	17	2	43.16996570872949	62	5	45.48711666908466	50	1	44.29477460487224	0	0	-inf	0	0	-inf	16	9	42.33078643940612	0	0	-inf	14	4	45.70500412036348	8	8	44.17421226352161	11	11	44.46602760836182	25	12	45.273875431813394	12	12	45.24513962567021	0	0	-inf	0	0	-inf	8	8	42.0	16	8	42.9902076356663	28	7	45.291458654650135	8	8	44.02541198308213	13	0	43.38461538461539	20	11	44.8556148730663	11	2	45.38542993139144	0	0	-inf	32	7	45.282701395793595	24	8	45.3408670868001	11	4	43.99286822418831	27	18	43.12755740435663	21	3	45.06037082508618	0	0	-inf	16	5	42.216051745230395	0	0	-inf	8	8	45.019169997135116	34	9	46.55770924643029	0	0	-inf	0	0	-inf	11	11	46.10456852170706	17	1	43.01577326356292	0	0	-inf	7	7	43.24581222998966	0	0	-inf	36	6	44.57062080633044	44	10	42.41395648627496	0	0	-inf	21	7	45.97287512496927	0	0	-inf	22	14	46.09976117888048	29	2	46.42516546442939	23	6	45.93304754424008	18	10	45.93984762769995	0	0	-inf	12	2	45.610794676067336	16	2	48.14061146012848	10	10	42.64224922502591	0	0	-inf	8	8	48.36014382299733	10	10	43.781118318204314	17	10	45.79039755080771	29	7	49.16237304296819	18	5	43.20431469348228	53	7	44.84892694725366	22	22	42.46595689052569	12	12	42.333333333333336	63	11	44.445334158984764	29	6	44.147523680503824	13	13	43.16251525940062	0	0	-inf	7	7	41.645345878487696	90	9	52.22419923564606	0	0	-inf	18	8	48.399434931122315	24	16	45.689657349626394	13	4	43.889326725980375	15	15	42.840014406537875	10	10	46.72796626242191	42	6	44.172874821043976	22	4	43.88585917403182	9	0	43.01586516009411	18	5	43.467655368940235	11	4	42.55139158973205	7	7	42.30776127607867	41	10	42.922695589409734	7	7	41.782890105765034	0	0	-inf	91	7	45.26052444585428	7	7	42.69836712247162	26	5	45.14762570518659	11	11	41.78774301879846	0	0	-inf	16	3	47.50127019103662	0	0	-inf	24	11	46.626436599881266	0	0	-inf	25	6	42.739533929723876	32	11	43.46208405411811	35	4	44.63461858481285	10	3	41.5	0	0	-inf	15	8	44.29602421935859	7	7	44.230024722180914	0	0	-inf	17	17	42.620338988795204	11	1	43.7138921583987	25	4	45.50920831196953	39	2	47.403663962505355	0	0	-inf	0	0	-inf	23	7	44.53306837867209	16	4	42.87026950599543	15	15	46.53142679190109	19	19	43.8635179182104	20	4	45.71055588855773	7	7	46.25279323167149	21	8	44.784377456298316	13	13	44.56799750238516	36	3	43.864567337654165	10	10	45.72842712474619	23	5	44.47814990468494	17	7	43.372621750045425	0	0	-inf	9	9	44.76304394399478	7	7	43.25032981128533	43	12	43.85075432043177	11	11	44.664423442281944	43	6	43.22247394830667	7	7	43.579462309772	7	7	51.21813027636874	21	10	47.728154258360796	30	5	43.658071445446225	13	3	43.099106110627176	11	11	45.00483003316035	19	4	42.62286742002822	10	10	42.292995816509844	51	9	44.21317965468572	38	13	42.83908140170563	12	5	44.915824894352774	37	17	43.90136605178695	9	9	43.48467300625469	11	11	43.29837120778398	8	8	43.703222234296405	49	16	45.58757026673526	9	9	43.94551866576424	22	8	43.74696094514172	0	0	-inf	0	0	-inf	25	5	43.525495630227226	0	0	-inf	13	5	45.800495091467035	15	8	45.625177651059694	28	2	42.833538923914205	7	7	48.14213562373095	14	6	51.78673156029733	17	6	51.2014360923222	0	0	-inf	0	0	-inf	17	6	42.56568912346131	0	0	-inf	33	6	42.12674186175846	9	9	45.730631685540025	9	2	44.11003812779992	11	3	42.45403659967049	57	10	44.35378958734689	0	0	-inf	53	11	43.11060668371609	11	2	44.42392054832244	39	9	43.61935193249425	14	14	43.141714148585116	8	8	41.94332167567354	13	13	47.40570357388242	9	2	48.84391700078092	0	0	-inf	21	10	45.685366983223794	8	8	45.875	31	8	46.50270240255377	0	0	-inf	0	0	-inf	0	0	-inf	12	2	43.60948428927876	50	14	42.54847009888529	0	0	-inf	18	8	44.43636681206554	11	11	46.26518844281265	13	13	42.59539349001366	0	0	-inf	0	0	-inf	14	0	45.857142857142854	0	0	-inf	7	7	44.95483937112959	12	4	43.82411613907041	8	8	44.82995128834867	19	7	44.287517260601575	42	5	48.128774480468614	15	8	45.481019698443305	32	9	42.72365723300635	0	0	-inf	18	11	44.136024205044954	8	8	42.61396103067893	0	0	-inf	7	7	43.92226344610224	18	6	42.77740328599967	21	1	43.84714318006036	8	8	44.19238815542512	29	5	44.9591310213957	34	17	45.30099773720647	0	0	-inf	20	5	50.94359579254065	0	0	-inf	20	3	46.40467535965479	9	9	41.8311681572352	11	3	43.90706910046218	0	0	-inf	10	10	41.969742564639446	8	8	44.90283375062472	17	17	43.63541792415437	45	10	45.647871356381906	11	11	44.05442462922804	14	5	44.961641914118005	20	12	51.85839843330797	0	0	-inf	21	8	48.864300935752354	7	7	42.795506070703404	63	12	46.64511031120327	33	9	47.63684351935676	0	0	-inf	0	0	-inf	23	13	43.28336972083364	0	0	-inf	0	0	-inf	8	8	45.141230012113255	7	7	44.649075687478394	13	3	44.72698411452557	14	3	44.97738092201321	0	0	-inf	0	0	-inf	10	3	43.886737219007045	44	8	46.82748960351466	0	0	-inf	13	4	48.75111553752439	20	3	43.818224689171174	22	13	45.20954168118585	11	11	41.85929838024484	0	0	-inf	14	14	46.4379423030584	9	9	43.11338378099418	18	11	45.83555523680959	0	0	-inf	18	4	44.896504721658204	9	9	45.111111111111114	15	15	44.09995185183002	16	2	43.86177157417808	0	0	-inf	8	8	44.29373569756133	0	0	-inf	0	0	-inf	44	13	49.88000381527997	13	13	50.48284896224695	10	10	44.12415436700319	9	9	43.68979475574591	46	12	44.39186018298217	19	4	47.091398059116585	9	9	47.364955041745155	35	4	44.57634548444821	0	0	-inf	0	0	-inf	0	0	-inf	0	0	-inf	7	7	42.60527911294613	16	8	44.373563592311825	0	0	-inf	0	0	-inf	22	5	42.396877450205515	15	6	41.922189537350945	12	3	42.65577348813921	0	0	-inf	18	8	43.71258848909106	0	0	-inf	17	4	42.67544439028354	18	8	45.151281969353995	29	4	45.561091837581095	0	0	-inf	19	7	44.89143121257272	32	5	53.1161295075578	40	11	43.74097162030655	48	8	45.008739357737646	14	6	42.155178904043204	20	7	50.81710648195493	0	0	-inf	0	0	-inf	22	13	44.552719128312816	0	0	-inf	0	0	-inf	12	12	47.403628199757485	0	0	-inf	53	5	44.06304792298536	0	0	-inf	11	0	45.43359569288186	25	1	43.46885945791302	19	6	45.11827333411601	0	0	-inf	26	17	44.2642162083533	0	0	-inf	0	0	-inf	0	0	-inf	19	8	45.509152536012074	95	7	47.07431531258747	16	9	43.79531021678297	0	0	-inf	27	4	45.532170485506214	20	2	42.86943659573027	7	7	45.341702712255234	10	1	45.2	0	0	-inf	12	12	45.93401273347609	17	4	47.57048952310713	20	1	45.467739858474836	9	9	42.66585651906118	20	10	44.24454577052532	0	0	-inf	18	4	42.18960838187266	0	0	-inf	0	0	-inf	12	12	46.69851933349196	15	8	43.37422090580689	16	16	52.28023750972279	0	0	-inf	32	8	45.65931446336063	43	7	56.40593784379934	8	8	45.70279579551077	40	6	44.91623557507076	10	10	47.70328535012704	8	8	44.75007593869259	0	0	-inf	13	13	57.721905824213295	0	0	-inf	0	0	-inf	19	12	46.932636244765824	0	0	-inf	32	13	48.01041961609161	0	0	-inf	34	6	43.19181973068976	9	9	46.02177327698815	12	2	42.672064034300284	14	14	44.29141945771206	33	4	50.25926071960641	0	0	-inf	0	0	-inf	23	5	43.48463736789343	8	8	45.17477973114744	31	10	43.54636810019369	21	3	44.952408382647036	63	8	41.719393316349716	27	12	43.30326786738168	0	0	-inf	26	11	45.00425423602569	13	3	42.95603837786507	0	0	-inf	0	0	-inf	19	1	44.85512265948754	0	0	-inf	0	0	-inf	14	14	46.76604532413148	28	8	43.59643006449574	18	9	47.75910907606971	36	20	56.1169094562104	25	12	44.26822953608562	12	5	44.61798065198938	21	3	46.10658731268452	0	0	-inf	26	13	50.50445903220316	9	9	43.951703117778074	0	0	-inf	24	6	43.39790334684128	15	15	45.10442005270405	35	4	44.832666903320586	21	11	43.529897279538694	0	0	-inf	11	11	47.400666237034784	0	0	-inf	7	7	44.14213562373095	19	5	42.61291645724514	16	16	49.795179464217156	7	7	41.933755814271485	0	0	-inf	23	2	45.52056043956076	16	9	46.38814030267288	0	0	-inf	0	0	-inf	18	4	43.040159523748585	0	0	-inf	26	0	43.03553390593274	0	0	-inf	111	5	44.731995604950676	22	5	47.52564095260154	7	7	41.60473570027885	0	0	-inf	23	6	46.5297451536139	0	0	-inf	7	7	41.98492061467547	0	0	-inf	11	3	41.68804931772035	10	2	42.59898987322333	27	7	43.36183531606477	0	0	-inf	0	0	-inf	26	2	43.769031821872275	29	12	45.429472681086	16	8	46.445558373677116	8	8	43.20445526581909	0	0	-inf	16	5	43.65139261978207	16	9	43.40338163063766	17	9	45.482398446937985	7	7	43.39609902193392	28	7	44.541712903536826	31	6	44.594369887890814	28	6	43.73336055983945	7	7	43.013699491449366	10	10	46.19726547895302	21	5	45.51808259103423	29	4	50.47614076535516	28	5	42.62244063435311	0	0	-inf	53	7	44.35665332567363	12	12	49.302701890131196	15	3	43.736921591277486	11	4	45.768713102065064	17	2	44.031538038268856	18	8	44.118356808028466	0	0	-inf	0	0	-inf	72	9	44.589956155207396	8	8	43.0653491352561	37	4	43.2171767002291	49	3	43.74738308085286	0	0	-inf	0	0	-inf	9	9	41.74890170779751	13	13	45.31519435005066	20	2	44.64966463084186	8	8	42.50089283436705	0	0	-inf	0	0	-inf	0	0	-inf	9	9	50.3710551640639	33	1	51.00456487503412	18	7	45.5987060028381	11	3	46.20758593640863	9	9	42.265011302156466	28	5	43.54401926497688	17	17	46.457540468924485	7	7	41.93471327415619	0	0	-inf	13	6	42.69138602092881	15	7	43.669631161248624	29	1	45.935192837723136	9	9	43.88968251943738	11	11	46.65751338362518	19	3	44.80075376902143	9	9	54.57597402045261	0	0	-inf	18	5	42.629332991603206	9	9	42.464420501872226	22	10	46.704180478240644	8	8	45.25609665440988	18	6	42.35031374953959	22	7	44.459139767775525	35	7	49.433551867888475	22	8	43.64369268654073	9	9	42.76032238729613	10	10	47.243354954612926	0	0	-inf	11	3	42.80579528290198	14	6	43.05881260649021	8	8	49.09006754241184	27	15	44.17635013151947	16	3	42.39304628111016	10	10	43.013886411223396	0	0	-inf	12	12	46.29122899530333	0	0	-inf	16	7	44.93482504095181	14	14	46.46963167394666	0	0	-inf	36	11	45.00168826051092	21	6	45.06638327036998	0	0	-inf	25	8	43.123669982591416	0	0	-inf	43	3	44.341881065742456	0	0	-inf	13	6	42.99597829666165	19	7	46.047186123356916	19	0	42.89983267022561	20	5	45.96758652094091	17	8	41.99862620616497	13	13	46.01015648892033	24	7	51.64905734583463	7	7	41.57142857142857	0	0	-inf	22	11	44.477449836838375	9	2	45.147322423089385	0	0	-inf	10	10	41.49116882454314	0	0	-inf	11	11	45.13830451793984	18	10	45.619148315301366	12	12	42.87937530449205	8	0	43.36332970144351	18	8	47.05530384511562	11	11	41.21107117775202	46	9	44.482497967909076	9	9	44.27885199909756	0	0	-inf	22	5	45.50689339576399	34	5	42.68373450448364	21	1	53.12907991041214	0	0	-inf	34	9	46.01691989213785	31	6	46.22189272933734	33	6	43.27653027850208	9	9	43.95322782405082	0	0	-inf	11	11	45.1510097159718	0	0	-inf	54	4	47.45483883446781	22	11	46.31260001636478	11	11	43.384849903918585	21	5	45.216857765355144	11	11	44.54988847593446	0	0	-inf	0	0	-inf	10	1	43.753706522197525	7	7	45.81689452975333	10	10	45.10071426749364	0	0	-inf	11	11	42.18181818181818	0	0	-inf	18	5	49.95939551921177	7	7	40.890184680349144	19	9	44.61326428771833	0	0	-inf	40	16	47.965524960549104	10	10	47.22842712474619	17	9	42.4817828440458	7	7	45.06202286124694	16	8	42.494695660934056	17	9	52.59405337532586	19	9	44.96475541818719	0	0	-inf	15	4	42.97264051724293	7	7	43.748264046233835	18	6	43.66882945766185	27	10	44.39122839014323	25	10	58.176946280922564	20	11	45.14593867001564	25	6	52.27128433256355	13	5	42.559434538245156	21	10	44.98511474651552	22	11	43.93057486670054	13	4	44.57947063959814	22	8	43.79796760359063	20	11	46.44655382159391	0	0	-inf	12	5	44.083865718966	13	2	42.61538461538461	22	5	43.482816611509286	0	0	-inf	9	9	41.38289325096039	11	11	50.26148770069046	10	2	47.45966171115164	24	7	45.70138828801697	10	10	44.41543289325507	10	10	53.345793616376874	11	11	43.42251392997418	0	0	-inf	16	8	43.508329883121284	0	0	-inf	10	10	42.45454241067938	20	2	42.00732757796244	28	10	45.02980085622715	18	6	42.79743592612314	9	0	45.666666666666664	13	13	45.67469437470254	0	0	-inf	8	8	43.51042946624863	12	12	47.80127294446826	9	9	45.163869881896694	23	23	46.247218784682445	0	0	-inf	12	12	43.24342090777839	0	0	-inf	0	0	-inf	0	0	-inf	20	11	47.538329701443516	13	3	44.175401354209015	10	10	46.62681454805695	11	11	43.02024272772707	12	12	44.62392563260587	40	4	45.394404432738874	0	0	-inf	13	13	44.40259484239167	17	5	43.86934438289716	11	2	42.320628357689195	46	2	43.17054618198878	21	7	44.1735649478184	23	1	44.12328564346446	18	9	45.5435413771441	11	11	43.15153893894858	11	4	48.88086742803432	8	8	45.57273174744429	10	2	49.34338322208908	12	4	43.446125556414735	12	5	42.084980804847	10	3	43.76154726279432	18	9	44.45537726821211	11	1	47.8090895822065	24	17	42.95791244717639	26	8	45.62610637110587	0	0	-inf	11	11	47.21305302925055	19	11	42.618828782105524	23	3	47.541397092778986	7	7	41.66460651803566	0	0	-inf	49	11	45.31858704954299	14	5	42.62421787466088	0	0	-inf	16	1	52.75	18	8	54.42695042166074	0	0	-inf	18	10	47.5795391508638	17	8	42.29698666089877	0	0	-inf	0	0	-inf	0	0	-inf	0	0	-inf	7	7	42.87918984750724	11	4	50.19049585722773	23	5	45.56295912827035	63	7	50.78435065280867	23	12	46.33507025792493	10	3	43.60782104868019	8	8	42.79795150323854	42	7	47.49537157076285	0	0	-inf	15	6	42.557939937649316	12	12	51.00830265196476	13	13	45.35435557385199	25	6	46.84319658147985	27	7	43.88709233861249	10	10	41.96874096768259	21	9	44.60293481728328	16	7	45.30173053395522	43	6	56.02665488329108	13	3	44.67217636848438	8	8	45.82411613907042	8	8	42.869304622698095	8	8	42.11485386504599	75	13	53.699692528762775	22	2	45.79814390086858	15	8	44.46506020640818	33	16	44.2477380319647	19	4	43.04830900152909	0	0	-inf	0	0	-inf	68	13	48.8127586484203	24	3	43.298636049435366	13	13	44.952770927718454	0	0	-inf	9	9	45.15968809253857	12	5	42.07261049288319	17	7	52.48522408804784	19	3	43.91432985680774	30	9	43.807122791377545	8	0	41.0	22	7	44.32325792645742	15	8	43.154275595331605	12	12	46.71584542057399	11	3	47.648825908167964	46	11	50.62796114738869	34	7	45.48876517853156	9	9	44.674916181402466	10	10	46.56859270569142	18	7	46.32674915526897	29	16	43.68247980895197	17	6	41.11764705882353	0	0	-inf	0	0	-inf	20	11	42.88682235432089	0	0	-inf	20	3	53.71254596875026	0	0	-inf	0	0	-inf	55	8	46.47500687468595	8	1	43.28553390593274	0	0	-inf	29	7	46.347838412745595	0	0	-inf	16	5	45.50194190063231	12	12	44.492764604109404	0	0	-inf	35	7	46.90706958840306	12	2	41.33263005445003	0	0	-inf	12	3	45.14399148713266	22	9	45.468115501442185	19	10	45.58136959496289	22	7	46.207806941444886	7	7	44.08077910070067	8	8	43.39262158319249	17	1	47.931983290201124	0	0	-inf	0	0	-inf	52	6	43.87485220453762	0	0	-inf	0	0	-inf	12	12	42.873635853538055	0	0	-inf	9	9	44.50932110239779	15	8	46.2614025942311	7	7	44.92468614162535	15	15	46.29254463405171	17	7	46.212892566441845	49	4	43.046966912555725	14	4	43.55880389773605	9	9	49.11100490431191	0	0	-inf	0	0	-inf	10	10	42.418044131430094	24	6	47.67731997417015	27	3	43.38752351626336	0	0	-inf	18	6	44.23365347819949	0	0	-inf	51	13	51.21657255629504	0	0	-inf	0	0	-inf	18	7	47.60524770064886	17	7	45.61541437379178	35	5	46.49862085363635	46	17	48.772412311779235	17	9	45.865407081096414	34	8	46.039921106993035	0	0	-inf	28	18	44.627830734059906	7	7	44.3569666698791	0	0	-inf	11	11	43.94751573847961	26	7	44.73980790499057	80	1	43.410639192168205	0	0	-inf	0	0	-inf	157	0	44.39297931104168	20	9	44.48700346305232	9	9	43.203282811173	26	3	44.151530170164406	22	10	43.87253765525337	13	2	45.06328822915793	0	0	-inf	37	3	45.95932191333272	21	14	48.85186618345404	13	5	41.990004437314525	10	2	45.107315985291855	0	0	-inf	0	0	-inf	23	2	45.20737185311741	21	0	43.01338595717185	15	7	44.608428386019796	13	6	43.175713172881686	11	11	45.03941359510266	8	8	43.47576656851997	22	4	42.37143415514429	30	9	45.424939526707504	17	6	46.60752560413677	11	3	42.123212641757036	20	13	43.85668512771292	0	0	-inf	0	0	-inf	23	10	45.75068536914405	37	4	43.268709284922856	10	10	42.89450681215462	10	10	43.694112549695426	0	0	-inf	25	13	41.32	39	10	46.739247313859096	11	2	46.003440414102776	8	8	46.05850467894194	8	8	44.41053390593274	17	9	52.93568939200606	0	0	-inf	21	6	45.03312553126535	0	0	-inf	7	7	45.57041373968473	24	9	46.89911621238306	59	17	43.32979334260348	38	8	47.21488852364266	10	3	43.030958964645244	31	9	45.4246663879279	0	0	-inf	15	7	50.56453582876904	9	9	44.432859589869295	25	7	44.98936163215739	25	16	43.47458060903705	0	0	-inf	0	0	-inf	12	12	44.78753586685429	21	3	44.83654240538094	0	0	-inf	0	0	-inf	10	10	43.934286067646624	0	0	-inf	13	13	47.08879453327313	0	0	-inf	21	14	44.29702674741294	28	7	46.60239309575509	15	15	43.43560364063451	0	0	-inf	22	7	46.72962362010278	24	16	49.27494937818809	0	0	-inf	46	8	44.60797234887784	16	8	58.76191124572668	9	9	54.15178366952416	0	0	-inf	23	7	43.98550368634293	16	4	42.63135840405559	7	7	43.82686639913044	14	7	44.134012452703324	14	0	43.36787997505711	0	0	-inf	8	8	42.67423497420885	60	13	46.11771467845486	8	8	41.09771824131503	27	2	46.737317384922186	18	11	46.69000034635866	18	9	46.61105050442656	0	0	-inf	10	2	45.76518036156091	0	0	-inf	19	7	44.94475004657335	20	6	42.183881384682394	12	3	43.95325351588776	16	7	43.99012018983198	0	0	-inf	14	7	43.07795249259511	29	14	46.43884499126529	7	7	44.17777309945693	13	3	48.84615384615385	0	0	-inf	0	0	-inf	23	9	43.638463466814194	15	5	42.00662760953776	62	6	46.931243210744206	0	0	-inf	32	9	46.656810328753245	30	5	46.52816462245341	0	0	-inf	24	4	44.54686052641255	0	0	-inf	10	10	43.22852030288129	21	5	42.307307630846495	8	8	43.63782463805518	0	0	-inf	18	5	45.55820317025257	20	8	44.909930318253636	13	6	42.95681539846251	9	9	43.18874240448059	30	9	42.740927663587236	0	0	-inf	27	14	44.01086431754437	16	4	47.093202413964896	23	16	44.64985081949734	32	10	48.84958635760774	20	3	44.123126846474946	0	0	-inf	14	7	44.8656801533105	19	7	45.858176469035755	0	0	-inf	33	16	44.09442872235353	0	0	-inf	0	0	-inf	37	10	44.01934010738633	30	1	45.94141916815521	0	0	-inf	18	3	44.592825036261345	7	7	48.31298096787409	8	8	45.15608694251936	0	0	-inf	genus	Nitrospira
42253	0	0	-inf	0	0	-inf	0	0	-inf	0	0	-inf	0	0	-inf	0	0	-inf	0	0	-inf	0	0	-inf	0	0	-inf	0	0	-inf	0	0	-inf	0	0	-inf	0	0	-inf	0	0	-inf	0	0	-inf	0	0	-inf	0	0	-inf	0	0	-inf	0	0	-inf	0	0	-inf	0	0	-inf	0	0	-inf	0	0	-inf	0	0	-inf	0	0	-inf	0	0	-inf	0	0	-inf	0	0	-inf	0	0	-inf	7	7	42.612038749637414	0	0	-inf	10	10	44.49697275478729	26	26	43.6290418625673	0	0	-inf	0	0	-inf	0	0	-inf	0	0	-inf	0	0	-inf	0	0	-inf	0	0	-inf	0	0	-inf	0	0	-inf	0	0	-inf	0	0	-inf	0	0	-inf	0	0	-inf	0	0	-inf	0	0	-inf	0	0	-inf	0	0	-inf	0	0	-inf	0	0	-inf	0	0	-inf	0	0	-inf	0	0	-inf	0	0	-inf	0	0	-inf	0	0	-inf	0	0	-inf	0	0	-inf	0	0	-inf	0	0	-inf	0	0	-inf	0	0	-inf	0	0	-inf	0	0	-inf	0	0	-inf	0	0	-inf	0	0	-inf	0	0	-inf	0	0	-inf	0	0	-inf	0	0	-inf	0	0	-inf	0	0	-inf	0	0	-inf	0	0	-inf	0	0	-inf	0	0	-inf	0	0	-inf	0	0	-inf	0	0	-inf	7	7	47.88441555128714	0	0	-inf	0	0	-inf	0	0	-inf	0	0	-inf	0	0	-inf	0	0	-inf	0	0	-inf	0	0	-inf	0	0	-inf	0	0	-inf	0	0	-inf	0	0	-inf	0	0	-inf	0	0	-inf	0	0	-inf	0	0	-inf	0	0	-inf	0	0	-inf	0	0	-inf	0	0	-inf	0	0	-inf	0	0	-inf	0	0	-inf	0	0	-inf	0	0	-inf	0	0	-inf	0	0	-inf	0	0	-inf	0	0	-inf	0	0	-inf	0	0	-inf	0	0	-inf	0	0	-inf	0	0	-inf	0	0	-inf	0	0	-inf	0	0	-inf	0	0	-inf	0	0	-inf	18	18	45.10038999583855	0	0	-inf	7	7	42.6807762527383	0	0	-inf	0	0	-inf	0	0	-inf	0	0	-inf	0	0	-inf	0	0	-inf	0	0	-inf	0	0	-inf	0	0	-inf	0	0	-inf	0	0	-inf	0	0	-inf	0	0	-inf	0	0	-inf	0	0	-inf	0	0	-inf	0	0	-inf	0	0	-inf	0	0	-inf	8	8	42.75	0	0	-inf	23	23	44.5629720098888	0	0	-inf	0	0	-inf	0	0	-inf	0	0	-inf	0	0	-inf	0	0	-inf	8	8	43.8979707730092	0	0	-inf	0	0	-inf	7	7	41.42857142857143	0	0	-inf	0	0	-inf	0	0	-inf	0	0	-inf	0	0	-inf	0	0	-inf	0	0	-inf	0	0	-inf	40	40	44.47828838071959	0	0	-inf	0	0	-inf	0	0	-inf	0	0	-inf	0	0	-inf	0	0	-inf	0	0	-inf	0	0	-inf	0	0	-inf	0	0	-inf	8	8	42.17781153128239	0	0	-inf	0	0	-inf	0	0	-inf	0	0	-inf	0	0	-inf	0	0	-inf	0	0	-inf	0	0	-inf	0	0	-inf	0	0	-inf	7	7	42.55286538358411	0	0	-inf	0	0	-inf	0	0	-inf	0	0	-inf	0	0	-inf	0	0	-inf	0	0	-inf	17	17	44.98724824587958	0	0	-inf	0	0	-inf	0	0	-inf	0	0	-inf	0	0	-inf	0	0	-inf	0	0	-inf	0	0	-inf	0	0	-inf	0	0	-inf	0	0	-inf	0	0	-inf	0	0	-inf	0	0	-inf	0	0	-inf	0	0	-inf	0	0	-inf	0	0	-inf	0	0	-inf	0	0	-inf	0	0	-inf	0	0	-inf	0	0	-inf	0	0	-inf	0	0	-inf	0	0	-inf	0	0	-inf	0	0	-inf	0	0	-inf	0	0	-inf	0	0	-inf	0	0	-inf	0	0	-inf	0	0	-inf	0	0	-inf	0	0	-inf	0	0	-inf	0	0	-inf	0	0	-inf	0	0	-inf	0	0	-inf	0	0	-inf	0	0	-inf	0	0	-inf	0	0	-inf	0	0	-inf	0	0	-inf	0	0	-inf	0	0	-inf	0	0	-inf	0	0	-inf	7	7	45.195361766878165	0	0	-inf	0	0	-inf	0	0	-inf	0	0	-inf	0	0	-inf	0	0	-inf	0	0	-inf	0	0	-inf	0	0	-inf	0	0	-inf	0	0	-inf	0	0	-inf	0	0	-inf	0	0	-inf	0	0	-inf	0	0	-inf	0	0	-inf	0	0	-inf	0	0	-inf	0	0	-inf	7	7	41.94431043646663	0	0	-inf	0	0	-inf	0	0	-inf	0	0	-inf	0	0	-inf	7	7	43.84546834925374	0	0	-inf	0	0	-inf	0	0	-inf	0	0	-inf	0	0	-inf	0	0	-inf	0	0	-inf	0	0	-inf	0	0	-inf	0	0	-inf	0	0	-inf	0	0	-inf	0	0	-inf	0	0	-inf	0	0	-inf	0	0	-inf	0	0	-inf	0	0	-inf	0	0	-inf	17	17	43.053751781557914	0	0	-inf	0	0	-inf	0	0	-inf	0	0	-inf	0	0	-inf	0	0	-inf	0	0	-inf	0	0	-inf	0	0	-inf	0	0	-inf	7	7	42.671760361621324	0	0	-inf	0	0	-inf	7	7	41.63654916038796	0	0	-inf	0	0	-inf	0	0	-inf	0	0	-inf	0	0	-inf	9	9	45.96839695603801	0	0	-inf	0	0	-inf	0	0	-inf	0	0	-inf	0	0	-inf	0	0	-inf	0	0	-inf	0	0	-inf	0	0	-inf	0	0	-inf	8	8	42.48160171779821	0	0	-inf	0	0	-inf	0	0	-inf	0	0	-inf	0	0	-inf	0	0	-inf	0	0	-inf	0	0	-inf	0	0	-inf	0	0	-inf	0	0	-inf	0	0	-inf	0	0	-inf	0	0	-inf	0	0	-inf	0	0	-inf	0	0	-inf	0	0	-inf	0	0	-inf	0	0	-inf	0	0	-inf	0	0	-inf	0	0	-inf	0	0	-inf	7	7	43.36711085111417	0	0	-inf	0	0	-inf	0	0	-inf	0	0	-inf	0	0	-inf	0	0	-inf	0	0	-inf	0	0	-inf	0	0	-inf	0	0	-inf	0	0	-inf	0	0	-inf	0	0	-inf	0	0	-inf	0	0	-inf	0	0	-inf	0	0	-inf	0	0	-inf	0	0	-inf	0	0	-inf	0	0	-inf	0	0	-inf	0	0	-inf	0	0	-inf	0	0	-inf	0	0	-inf	0	0	-inf	0	0	-inf	0	0	-inf	0	0	-inf	0	0	-inf	0	0	-inf	0	0	-inf	0	0	-inf	0	0	-inf	0	0	-inf	0	0	-inf	0	0	-inf	0	0	-inf	0	0	-inf	0	0	-inf	0	0	-inf	0	0	-inf	0	0	-inf	0	0	-inf	0	0	-inf	0	0	-inf	0	0	-inf	0	0	-inf	0	0	-inf	8	8	49.03639442350167	0	0	-inf	0	0	-inf	0	0	-inf	0	0	-inf	0	0	-inf	0	0	-inf	0	0	-inf	0	0	-inf	11	11	42.95163976650323	0	0	-inf	0	0	-inf	8	8	41.56523266258723	0	0	-inf	7	7	44.09239328310367	0	0	-inf	0	0	-inf	0	0	-inf	0	0	-inf	0	0	-inf	0	0	-inf	0	0	-inf	0	0	-inf	0	0	-inf	0	0	-inf	9	9	42.142696805273545	0	0	-inf	0	0	-inf	0	0	-inf	0	0	-inf	0	0	-inf	0	0	-inf	0	0	-inf	0	0	-inf	0	0	-inf	0	0	-inf	0	0	-inf	0	0	-inf	0	0	-inf	0	0	-inf	0	0	-inf	0	0	-inf	0	0	-inf	0	0	-inf	0	0	-inf	0	0	-inf	0	0	-inf	0	0	-inf	0	0	-inf	0	0	-inf	0	0	-inf	0	0	-inf	0	0	-inf	0	0	-inf	0	0	-inf	0	0	-inf	0	0	-inf	0	0	-inf	0	0	-inf	0	0	-inf	0	0	-inf	0	0	-inf	0	0	-inf	0	0	-inf	0	0	-inf	0	0	-inf	0	0	-inf	0	0	-inf	0	0	-inf	0	0	-inf	0	0	-inf	0	0	-inf	0	0	-inf	0	0	-inf	0	0	-inf	0	0	-inf	0	0	-inf	0	0	-inf	0	0	-inf	0	0	-inf	0	0	-inf	0	0	-inf	0	0	-inf	0	0	-inf	0	0	-inf	0	0	-inf	0	0	-inf	0	0	-inf	0	0	-inf	0	0	-inf	0	0	-inf	0	0	-inf	0	0	-inf	0	0	-inf	0	0	-inf	0	0	-inf	0	0	-inf	9	9	43.52559328771799	0	0	-inf	0	0	-inf	0	0	-inf	0	0	-inf	0	0	-inf	0	0	-inf	0	0	-inf	7	7	41.98143681215554	0	0	-inf	0	0	-inf	0	0	-inf	0	0	-inf	0	0	-inf	0	0	-inf	0	0	-inf	0	0	-inf	0	0	-inf	0	0	-inf	0	0	-inf	8	8	42.67462120245875	0	0	-inf	0	0	-inf	0	0	-inf	0	0	-inf	0	0	-inf	0	0	-inf	0	0	-inf	0	0	-inf	0	0	-inf	0	0	-inf	0	0	-inf	0	0	-inf	0	0	-inf	0	0	-inf	0	0	-inf	0	0	-inf	0	0	-inf	0	0	-inf	0	0	-inf	8	8	45.84771824131503	0	0	-inf	0	0	-inf	0	0	-inf	0	0	-inf	0	0	-inf	0	0	-inf	0	0	-inf	0	0	-inf	0	0	-inf	0	0	-inf	7	7	42.615522552157344	0	0	-inf	0	0	-inf	0	0	-inf	0	0	-inf	0	0	-inf	0	0	-inf	0	0	-inf	0	0	-inf	0	0	-inf	0	0	-inf	0	0	-inf	0	0	-inf	0	0	-inf	0	0	-inf	0	0	-inf	0	0	-inf	0	0	-inf	0	0	-inf	0	0	-inf	0	0	-inf	0	0	-inf	0	0	-inf	0	0	-inf	0	0	-inf	0	0	-inf	0	0	-inf	0	0	-inf	0	0	-inf	0	0	-inf	0	0	-inf	0	0	-inf	0	0	-inf	0	0	-inf	0	0	-inf	0	0	-inf	0	0	-inf	0	0	-inf	0	0	-inf	0	0	-inf	0	0	-inf	0	0	-inf	0	0	-inf	0	0	-inf	0	0	-inf	0	0	-inf	0	0	-inf	0	0	-inf	0	0	-inf	0	0	-inf	0	0	-inf	0	0	-inf	0	0	-inf	0	0	-inf	0	0	-inf	0	0	-inf	0	0	-inf	0	0	-inf	0	0	-inf	0	0	-inf	0	0	-inf	0	0	-inf	9	9	43.399730981729405	0	0	-inf	0	0	-inf	0	0	-inf	0	0	-inf	0	0	-inf	0	0	-inf	0	0	-inf	0	0	-inf	0	0	-inf	0	0	-inf	0	0	-inf	0	0	-inf	0	0	-inf	0	0	-inf	0	0	-inf	0	0	-inf	9	9	44.570226039551585	8	8	44.698520144180186	0	0	-inf	0	0	-inf	0	0	-inf	0	0	-inf	0	0	-inf	0	0	-inf	0	0	-inf	0	0	-inf	0	0	-inf	0	0	-inf	0	0	-inf	0	0	-inf	20	20	42.72111705154032	0	0	-inf	0	0	-inf	0	0	-inf	0	0	-inf	0	0	-inf	9	9	44.94318613987139	0	0	-inf	0	0	-inf	0	0	-inf	0	0	-inf	0	0	-inf	8	8	43.801315688243534	0	0	-inf	0	0	-inf	0	0	-inf	0	0	-inf	0	0	-inf	0	0	-inf	0	0	-inf	0	0	-inf	0	0	-inf	0	0	-inf	0	0	-inf	0	0	-inf	0	0	-inf	0	0	-inf	0	0	-inf	0	0	-inf	0	0	-inf	0	0	-inf	0	0	-inf	0	0	-inf	0	0	-inf	0	0	-inf	0	0	-inf	0	0	-inf	0	0	-inf	0	0	-inf	0	0	-inf	0	0	-inf	0	0	-inf	0	0	-inf	0	0	-inf	0	0	-inf	0	0	-inf	0	0	-inf	0	0	-inf	0	0	-inf	0	0	-inf	0	0	-inf	0	0	-inf	0	0	-inf	0	0	-inf	0	0	-inf	0	0	-inf	15	15	43.47183957818162	0	0	-inf	7	7	43.836349647352094	0	0	-inf	10	10	42.0	0	0	-inf	0	0	-inf	0	0	-inf	0	0	-inf	0	0	-inf	0	0	-inf	0	0	-inf	0	0	-inf	0	0	-inf	0	0	-inf	0	0	-inf	0	0	-inf	0	0	-inf	0	0	-inf	0	0	-inf	0	0	-inf	0	0	-inf	0	0	-inf	0	0	-inf	0	0	-inf	0	0	-inf	0	0	-inf	0	0	-inf	0	0	-inf	10	10	43.30243866176395	0	0	-inf	0	0	-inf	0	0	-inf	0	0	-inf	0	0	-inf	0	0	-inf	0	0	-inf	0	0	-inf	0	0	-inf	0	0	-inf	0	0	-inf	0	0	-inf	0	0	-inf	0	0	-inf	0	0	-inf	0	0	-inf	0	0	-inf	0	0	-inf	0	0	-inf	0	0	-inf	0	0	-inf	0	0	-inf	0	0	-inf	0	0	-inf	0	0	-inf	0	0	-inf	0	0	-inf	0	0	-inf	0	0	-inf	0	0	-inf	0	0	-inf	0	0	-inf	0	0	-inf	0	0	-inf	0	0	-inf	0	0	-inf	0	0	-inf	0	0	-inf	0	0	-inf	0	0	-inf	11	11	43.32705262141497	0	0	-inf	0	0	-inf	0	0	-inf	0	0	-inf	0	0	-inf	0	0	-inf	0	0	-inf	0	0	-inf	0	0	-inf	0	0	-inf	0	0	-inf	0	0	-inf	0	0	-inf	0	0	-inf	0	0	-inf	0	0	-inf	0	0	-inf	0	0	-inf	0	0	-inf	0	0	-inf	0	0	-inf	0	0	-inf	0	0	-inf	0	0	-inf	0	0	-inf	0	0	-inf	0	0	-inf	0	0	-inf	0	0	-inf	0	0	-inf	0	0	-inf	0	0	-inf	0	0	-inf	0	0	-inf	0	0	-inf	0	0	-inf	0	0	-inf	0	0	-inf	0	0	-inf	0	0	-inf	0	0	-inf	0	0	-inf	0	0	-inf	0	0	-inf	0	0	-inf	7	7	44.36065440662876	0	0	-inf	0	0	-inf	0	0	-inf	0	0	-inf	0	0	-inf	0	0	-inf	0	0	-inf	0	0	-inf	0	0	-inf	0	0	-inf	0	0	-inf	0	0	-inf	0	0	-inf	0	0	-inf	0	0	-inf	8	8	42.866180635952944	0	0	-inf	0	0	-inf	0	0	-inf	0	0	-inf	0	0	-inf	0	0	-inf	0	0	-inf	0	0	-inf	0	0	-inf	0	0	-inf	0	0	-inf	0	0	-inf	0	0	-inf	0	0	-inf	0	0	-inf	0	0	-inf	0	0	-inf	0	0	-inf	0	0	-inf	0	0	-inf	0	0	-inf	0	0	-inf	0	0	-inf	0	0	-inf	0	0	-inf	0	0	-inf	0	0	-inf	0	0	-inf	7	7	42.22088495681542	0	0	-inf	0	0	-inf	0	0	-inf	0	0	-inf	0	0	-inf	0	0	-inf	0	0	-inf	0	0	-inf	0	0	-inf	0	0	-inf	0	0	-inf	0	0	-inf	0	0	-inf	0	0	-inf	0	0	-inf	0	0	-inf	0	0	-inf	0	0	-inf	0	0	-inf	0	0	-inf	0	0	-inf	0	0	-inf	0	0	-inf	0	0	-inf	0	0	-inf	0	0	-inf	0	0	-inf	0	0	-inf	0	0	-inf	0	0	-inf	0	0	-inf	0	0	-inf	0	0	-inf	0	0	-inf	0	0	-inf	0	0	-inf	0	0	-inf	0	0	-inf	0	0	-inf	0	0	-inf	0	0	-inf	0	0	-inf	0	0	-inf	0	0	-inf	0	0	-inf	0	0	-inf	7	7	45.8116058381617	0	0	-inf	0	0	-inf	0	0	-inf	0	0	-inf	0	0	-inf	0	0	-inf	0	0	-inf	0	0	-inf	0	0	-inf	0	0	-inf	0	0	-inf	0	0	-inf	0	0	-inf	0	0	-inf	0	0	-inf	0	0	-inf	0	0	-inf	0	0	-inf	0	0	-inf	0	0	-inf	0	0	-inf	0	0	-inf	0	0	-inf	0	0	-inf	0	0	-inf	0	0	-inf	0	0	-inf	0	0	-inf	0	0	-inf	0	0	-inf	0	0	-inf	0	0	-inf	0	0	-inf	0	0	-inf	0	0	-inf	0	0	-inf	0	0	-inf	0	0	-inf	0	0	-inf	0	0	-inf	0	0	-inf	0	0	-inf	0	0	-inf	0	0	-inf	0	0	-inf	0	0	-inf	0	0	-inf	0	0	-inf	0	0	-inf	0	0	-inf	0	0	-inf	0	0	-inf	0	0	-inf	0	0	-inf	0	0	-inf	13	13	49.631608164936054	0	0	-inf	0	0	-inf	0	0	-inf	0	0	-inf	0	0	-inf	0	0	-inf	0	0	-inf	0	0	-inf	0	0	-inf	0	0	-inf	0	0	-inf	0	0	-inf	0	0	-inf	0	0	-inf	0	0	-inf	0	0	-inf	0	0	-inf	0	0	-inf	0	0	-inf	0	0	-inf	0	0	-inf	0	0	-inf	7	7	44.77868478411891	0	0	-inf	0	0	-inf	0	0	-inf	0	0	-inf	0	0	-inf	0	0	-inf	0	0	-inf	0	0	-inf	0	0	-inf	0	0	-inf	0	0	-inf	0	0	-inf	0	0	-inf	0	0	-inf	0	0	-inf	0	0	-inf	0	0	-inf	0	0	-inf	0	0	-inf	0	0	-inf	0	0	-inf	0	0	-inf	0	0	-inf	0	0	-inf	0	0	-inf	11	11	47.058795725611425	0	0	-inf	0	0	-inf	0	0	-inf	0	0	-inf	0	0	-inf	0	0	-inf	0	0	-inf	0	0	-inf	0	0	-inf	0	0	-inf	0	0	-inf	0	0	-inf	0	0	-inf	0	0	-inf	0	0	-inf	0	0	-inf	0	0	-inf	0	0	-inf	0	0	-inf	0	0	-inf	0	0	-inf	0	0	-inf	0	0	-inf	0	0	-inf	0	0	-inf	0	0	-inf	7	7	43.40174636202504	0	0	-inf	0	0	-inf	0	0	-inf	0	0	-inf	0	0	-inf	0	0	-inf	0	0	-inf	0	0	-inf	0	0	-inf	0	0	-inf	0	0	-inf	0	0	-inf	0	0	-inf	0	0	-inf	0	0	-inf	7	7	42.99694807487477	0	0	-inf	0	0	-inf	0	0	-inf	0	0	-inf	0	0	-inf	0	0	-inf	0	0	-inf	0	0	-inf	0	0	-inf	0	0	-inf	0	0	-inf	0	0	-inf	0	0	-inf	0	0	-inf	0	0	-inf	0	0	-inf	0	0	-inf	0	0	-inf	0	0	-inf	12	12	43.10224378673206	7	7	43.42857142857143	0	0	-inf	0	0	-inf	0	0	-inf	0	0	-inf	0	0	-inf	0	0	-inf	0	0	-inf	0	0	-inf	0	0	-inf	0	0	-inf	0	0	-inf	0	0	-inf	0	0	-inf	0	0	-inf	0	0	-inf	0	0	-inf	9	9	44.18285582054577	0	0	-inf	0	0	-inf	0	0	-inf	0	0	-inf	0	0	-inf	species	Nitrospira moscoviensis
