## Supplementary material for "Meta2DB: Curated Shotgun Metagenomic Feature Sets and Metadata for Health State Prediction": Microbiome profiles part 6: 2021_AsnicarF_wint2023_noHum_mhl40.rcf.data.csv (part 103 of 358)

334322	0	0	-inf	0	0	-inf	0	0	-inf	0	0	-inf	0	0	-inf	0	0	-inf	0	0	-inf	0	0	-inf	0	0	-inf	0	0	-inf	0	0	-inf	0	0	-inf	0	0	-inf	0	0	-inf	0	0	-inf	0	0	-inf	0	0	-inf	0	0	-inf	0	0	-inf	0	0	-inf	0	0	-inf	0	0	-inf	0	0	-inf	0	0	-inf	0	0	-inf	0	0	-inf	0	0	-inf	0	0	-inf	0	0	-inf	0	0	-inf	0	0	-inf	0	0	-inf	0	0	-inf	0	0	-inf	0	0	-inf	0	0	-inf	0	0	-inf	0	0	-inf	0	0	-inf	0	0	-inf	0	0	-inf	0	0	-inf	0	0	-inf	0	0	-inf	26	26	42.23083138669378	0	0	-inf	0	0	-inf	0	0	-inf	0	0	-inf	0	0	-inf	0	0	-inf	0	0	-inf	0	0	-inf	0	0	-inf	0	0	-inf	0	0	-inf	0	0	-inf	0	0	-inf	0	0	-inf	0	0	-inf	0	0	-inf	0	0	-inf	0	0	-inf	0	0	-inf	0	0	-inf	0	0	-inf	0	0	-inf	0	0	-inf	0	0	-inf	0	0	-inf	0	0	-inf	0	0	-inf	0	0	-inf	0	0	-inf	0	0	-inf	0	0	-inf	0	0	-inf	0	0	-inf	0	0	-inf	0	0	-inf	0	0	-inf	0	0	-inf	0	0	-inf	0	0	-inf	0	0	-inf	0	0	-inf	0	0	-inf	0	0	-inf	0	0	-inf	0	0	-inf	0	0	-inf	0	0	-inf	0	0	-inf	0	0	-inf	0	0	-inf	0	0	-inf	0	0	-inf	0	0	-inf	0	0	-inf	0	0	-inf	0	0	-inf	0	0	-inf	0	0	-inf	0	0	-inf	0	0	-inf	0	0	-inf	0	0	-inf	0	0	-inf	0	0	-inf	0	0	-inf	0	0	-inf	0	0	-inf	0	0	-inf	0	0	-inf	0	0	-inf	0	0	-inf	0	0	-inf	0	0	-inf	0	0	-inf	0	0	-inf	0	0	-inf	0	0	-inf	0	0	-inf	0	0	-inf	0	0	-inf	0	0	-inf	0	0	-inf	0	0	-inf	0	0	-inf	0	0	-inf	0	0	-inf	0	0	-inf	0	0	-inf	0	0	-inf	0	0	-inf	0	0	-inf	0	0	-inf	0	0	-inf	0	0	-inf	0	0	-inf	0	0	-inf	0	0	-inf	0	0	-inf	0	0	-inf	0	0	-inf	0	0	-inf	0	0	-inf	0	0	-inf	0	0	-inf	0	0	-inf	0	0	-inf	0	0	-inf	0	0	-inf	0	0	-inf	0	0	-inf	0	0	-inf	0	0	-inf	0	0	-inf	0	0	-inf	0	0	-inf	0	0	-inf	0	0	-inf	0	0	-inf	0	0	-inf	0	0	-inf	0	0	-inf	0	0	-inf	0	0	-inf	0	0	-inf	0	0	-inf	0	0	-inf	0	0	-inf	0	0	-inf	0	0	-inf	0	0	-inf	0	0	-inf	0	0	-inf	0	0	-inf	0	0	-inf	0	0	-inf	0	0	-inf	0	0	-inf	0	0	-inf	0	0	-inf	0	0	-inf	0	0	-inf	0	0	-inf	0	0	-inf	0	0	-inf	0	0	-inf	0	0	-inf	0	0	-inf	0	0	-inf	0	0	-inf	0	0	-inf	0	0	-inf	0	0	-inf	0	0	-inf	0	0	-inf	0	0	-inf	0	0	-inf	0	0	-inf	0	0	-inf	0	0	-inf	0	0	-inf	0	0	-inf	0	0	-inf	0	0	-inf	0	0	-inf	0	0	-inf	0	0	-inf	0	0	-inf	0	0	-inf	0	0	-inf	0	0	-inf	0	0	-inf	0	0	-inf	0	0	-inf	0	0	-inf	0	0	-inf	0	0	-inf	0	0	-inf	0	0	-inf	0	0	-inf	0	0	-inf	0	0	-inf	0	0	-inf	0	0	-inf	0	0	-inf	0	0	-inf	0	0	-inf	0	0	-inf	0	0	-inf	0	0	-inf	0	0	-inf	0	0	-inf	0	0	-inf	0	0	-inf	0	0	-inf	0	0	-inf	0	0	-inf	0	0	-inf	0	0	-inf	0	0	-inf	0	0	-inf	0	0	-inf	0	0	-inf	0	0	-inf	0	0	-inf	0	0	-inf	0	0	-inf	0	0	-inf	0	0	-inf	0	0	-inf	0	0	-inf	0	0	-inf	0	0	-inf	0	0	-inf	0	0	-inf	0	0	-inf	0	0	-inf	0	0	-inf	0	0	-inf	0	0	-inf	0	0	-inf	0	0	-inf	0	0	-inf	0	0	-inf	0	0	-inf	0	0	-inf	0	0	-inf	0	0	-inf	0	0	-inf	0	0	-inf	0	0	-inf	0	0	-inf	0	0	-inf	0	0	-inf	0	0	-inf	0	0	-inf	0	0	-inf	0	0	-inf	0	0	-inf	0	0	-inf	0	0	-inf	0	0	-inf	0	0	-inf	0	0	-inf	0	0	-inf	0	0	-inf	0	0	-inf	0	0	-inf	0	0	-inf	0	0	-inf	0	0	-inf	0	0	-inf	0	0	-inf	0	0	-inf	0	0	-inf	0	0	-inf	0	0	-inf	0	0	-inf	0	0	-inf	0	0	-inf	0	0	-inf	0	0	-inf	0	0	-inf	0	0	-inf	0	0	-inf	0	0	-inf	0	0	-inf	0	0	-inf	0	0	-inf	0	0	-inf	0	0	-inf	0	0	-inf	0	0	-inf	0	0	-inf	0	0	-inf	0	0	-inf	0	0	-inf	0	0	-inf	0	0	-inf	0	0	-inf	0	0	-inf	0	0	-inf	0	0	-inf	0	0	-inf	0	0	-inf	0	0	-inf	0	0	-inf	0	0	-inf	0	0	-inf	0	0	-inf	0	0	-inf	0	0	-inf	0	0	-inf	0	0	-inf	0	0	-inf	0	0	-inf	0	0	-inf	0	0	-inf	0	0	-inf	0	0	-inf	0	0	-inf	0	0	-inf	0	0	-inf	0	0	-inf	0	0	-inf	0	0	-inf	7	7	42.53850751738578	0	0	-inf	0	0	-inf	0	0	-inf	0	0	-inf	0	0	-inf	0	0	-inf	0	0	-inf	0	0	-inf	0	0	-inf	0	0	-inf	0	0	-inf	0	0	-inf	0	0	-inf	0	0	-inf	0	0	-inf	0	0	-inf	0	0	-inf	0	0	-inf	0	0	-inf	0	0	-inf	0	0	-inf	0	0	-inf	0	0	-inf	0	0	-inf	0	0	-inf	0	0	-inf	0	0	-inf	0	0	-inf	0	0	-inf	0	0	-inf	0	0	-inf	0	0	-inf	0	0	-inf	0	0	-inf	0	0	-inf	0	0	-inf	0	0	-inf	0	0	-inf	0	0	-inf	0	0	-inf	0	0	-inf	0	0	-inf	0	0	-inf	0	0	-inf	0	0	-inf	0	0	-inf	0	0	-inf	0	0	-inf	0	0	-inf	0	0	-inf	0	0	-inf	0	0	-inf	0	0	-inf	0	0	-inf	0	0	-inf	0	0	-inf	0	0	-inf	0	0	-inf	0	0	-inf	0	0	-inf	0	0	-inf	0	0	-inf	0	0	-inf	0	0	-inf	0	0	-inf	0	0	-inf	0	0	-inf	0	0	-inf	0	0	-inf	0	0	-inf	0	0	-inf	0	0	-inf	0	0	-inf	0	0	-inf	0	0	-inf	0	0	-inf	0	0	-inf	0	0	-inf	0	0	-inf	0	0	-inf	0	0	-inf	0	0	-inf	0	0	-inf	0	0	-inf	0	0	-inf	0	0	-inf	0	0	-inf	0	0	-inf	0	0	-inf	0	0	-inf	0	0	-inf	0	0	-inf	0	0	-inf	0	0	-inf	0	0	-inf	0	0	-inf	0	0	-inf	0	0	-inf	0	0	-inf	0	0	-inf	0	0	-inf	0	0	-inf	0	0	-inf	0	0	-inf	0	0	-inf	0	0	-inf	0	0	-inf	0	0	-inf	0	0	-inf	0	0	-inf	0	0	-inf	0	0	-inf	0	0	-inf	0	0	-inf	0	0	-inf	0	0	-inf	0	0	-inf	0	0	-inf	0	0	-inf	0	0	-inf	0	0	-inf	0	0	-inf	0	0	-inf	0	0	-inf	0	0	-inf	0	0	-inf	0	0	-inf	0	0	-inf	0	0	-inf	0	0	-inf	0	0	-inf	0	0	-inf	0	0	-inf	0	0	-inf	0	0	-inf	0	0	-inf	0	0	-inf	0	0	-inf	0	0	-inf	0	0	-inf	0	0	-inf	0	0	-inf	0	0	-inf	0	0	-inf	0	0	-inf	0	0	-inf	0	0	-inf	0	0	-inf	0	0	-inf	0	0	-inf	0	0	-inf	0	0	-inf	0	0	-inf	0	0	-inf	0	0	-inf	0	0	-inf	0	0	-inf	0	0	-inf	0	0	-inf	0	0	-inf	0	0	-inf	0	0	-inf	0	0	-inf	0	0	-inf	0	0	-inf	0	0	-inf	0	0	-inf	0	0	-inf	0	0	-inf	0	0	-inf	0	0	-inf	0	0	-inf	0	0	-inf	0	0	-inf	0	0	-inf	0	0	-inf	0	0	-inf	0	0	-inf	0	0	-inf	0	0	-inf	0	0	-inf	0	0	-inf	0	0	-inf	0	0	-inf	0	0	-inf	0	0	-inf	0	0	-inf	0	0	-inf	0	0	-inf	0	0	-inf	0	0	-inf	0	0	-inf	0	0	-inf	0	0	-inf	0	0	-inf	0	0	-inf	0	0	-inf	0	0	-inf	0	0	-inf	0	0	-inf	0	0	-inf	0	0	-inf	0	0	-inf	0	0	-inf	0	0	-inf	0	0	-inf	0	0	-inf	0	0	-inf	0	0	-inf	0	0	-inf	0	0	-inf	0	0	-inf	0	0	-inf	0	0	-inf	0	0	-inf	0	0	-inf	0	0	-inf	0	0	-inf	0	0	-inf	0	0	-inf	0	0	-inf	0	0	-inf	0	0	-inf	0	0	-inf	0	0	-inf	0	0	-inf	0	0	-inf	0	0	-inf	0	0	-inf	0	0	-inf	0	0	-inf	0	0	-inf	0	0	-inf	0	0	-inf	0	0	-inf	0	0	-inf	0	0	-inf	0	0	-inf	0	0	-inf	0	0	-inf	0	0	-inf	0	0	-inf	0	0	-inf	0	0	-inf	0	0	-inf	0	0	-inf	0	0	-inf	0	0	-inf	0	0	-inf	0	0	-inf	0	0	-inf	0	0	-inf	0	0	-inf	0	0	-inf	0	0	-inf	0	0	-inf	0	0	-inf	0	0	-inf	0	0	-inf	0	0	-inf	0	0	-inf	0	0	-inf	0	0	-inf	0	0	-inf	0	0	-inf	0	0	-inf	0	0	-inf	0	0	-inf	0	0	-inf	0	0	-inf	0	0	-inf	0	0	-inf	0	0	-inf	0	0	-inf	0	0	-inf	0	0	-inf	0	0	-inf	0	0	-inf	0	0	-inf	0	0	-inf	0	0	-inf	0	0	-inf	0	0	-inf	0	0	-inf	0	0	-inf	0	0	-inf	0	0	-inf	0	0	-inf	0	0	-inf	0	0	-inf	0	0	-inf	0	0	-inf	0	0	-inf	0	0	-inf	0	0	-inf	0	0	-inf	0	0	-inf	0	0	-inf	0	0	-inf	0	0	-inf	0	0	-inf	0	0	-inf	0	0	-inf	0	0	-inf	0	0	-inf	0	0	-inf	0	0	-inf	0	0	-inf	0	0	-inf	0	0	-inf	0	0	-inf	0	0	-inf	0	0	-inf	0	0	-inf	0	0	-inf	0	0	-inf	0	0	-inf	0	0	-inf	0	0	-inf	0	0	-inf	0	0	-inf	0	0	-inf	0	0	-inf	0	0	-inf	0	0	-inf	0	0	-inf	0	0	-inf	0	0	-inf	0	0	-inf	0	0	-inf	0	0	-inf	0	0	-inf	0	0	-inf	0	0	-inf	0	0	-inf	0	0	-inf	0	0	-inf	0	0	-inf	0	0	-inf	0	0	-inf	0	0	-inf	0	0	-inf	0	0	-inf	0	0	-inf	0	0	-inf	0	0	-inf	0	0	-inf	0	0	-inf	0	0	-inf	0	0	-inf	0	0	-inf	0	0	-inf	0	0	-inf	0	0	-inf	0	0	-inf	0	0	-inf	0	0	-inf	0	0	-inf	0	0	-inf	0	0	-inf	0	0	-inf	0	0	-inf	0	0	-inf	0	0	-inf	0	0	-inf	0	0	-inf	0	0	-inf	0	0	-inf	0	0	-inf	0	0	-inf	0	0	-inf	0	0	-inf	0	0	-inf	0	0	-inf	0	0	-inf	0	0	-inf	0	0	-inf	0	0	-inf	0	0	-inf	0	0	-inf	0	0	-inf	0	0	-inf	0	0	-inf	0	0	-inf	0	0	-inf	0	0	-inf	0	0	-inf	0	0	-inf	0	0	-inf	0	0	-inf	0	0	-inf	0	0	-inf	0	0	-inf	0	0	-inf	0	0	-inf	0	0	-inf	0	0	-inf	0	0	-inf	0	0	-inf	0	0	-inf	0	0	-inf	0	0	-inf	0	0	-inf	0	0	-inf	0	0	-inf	0	0	-inf	0	0	-inf	0	0	-inf	0	0	-inf	0	0	-inf	0	0	-inf	0	0	-inf	0	0	-inf	0	0	-inf	0	0	-inf	0	0	-inf	0	0	-inf	0	0	-inf	0	0	-inf	0	0	-inf	0	0	-inf	0	0	-inf	0	0	-inf	0	0	-inf	0	0	-inf	0	0	-inf	0	0	-inf	0	0	-inf	0	0	-inf	0	0	-inf	0	0	-inf	0	0	-inf	0	0	-inf	0	0	-inf	0	0	-inf	0	0	-inf	0	0	-inf	0	0	-inf	0	0	-inf	0	0	-inf	0	0	-inf	0	0	-inf	0	0	-inf	0	0	-inf	0	0	-inf	0	0	-inf	0	0	-inf	0	0	-inf	0	0	-inf	0	0	-inf	0	0	-inf	0	0	-inf	0	0	-inf	0	0	-inf	0	0	-inf	0	0	-inf	0	0	-inf	0	0	-inf	0	0	-inf	0	0	-inf	0	0	-inf	0	0	-inf	0	0	-inf	0	0	-inf	0	0	-inf	0	0	-inf	0	0	-inf	0	0	-inf	0	0	-inf	0	0	-inf	0	0	-inf	0	0	-inf	0	0	-inf	0	0	-inf	0	0	-inf	0	0	-inf	0	0	-inf	0	0	-inf	0	0	-inf	0	0	-inf	0	0	-inf	0	0	-inf	0	0	-inf	0	0	-inf	0	0	-inf	0	0	-inf	0	0	-inf	0	0	-inf	0	0	-inf	0	0	-inf	0	0	-inf	0	0	-inf	0	0	-inf	0	0	-inf	0	0	-inf	0	0	-inf	0	0	-inf	0	0	-inf	0	0	-inf	0	0	-inf	0	0	-inf	0	0	-inf	0	0	-inf	0	0	-inf	0	0	-inf	0	0	-inf	0	0	-inf	0	0	-inf	0	0	-inf	0	0	-inf	0	0	-inf	0	0	-inf	0	0	-inf	0	0	-inf	0	0	-inf	0	0	-inf	0	0	-inf	0	0	-inf	0	0	-inf	0	0	-inf	0	0	-inf	0	0	-inf	0	0	-inf	0	0	-inf	0	0	-inf	0	0	-inf	0	0	-inf	0	0	-inf	0	0	-inf	0	0	-inf	0	0	-inf	0	0	-inf	0	0	-inf	0	0	-inf	0	0	-inf	0	0	-inf	0	0	-inf	0	0	-inf	0	0	-inf	0	0	-inf	0	0	-inf	0	0	-inf	0	0	-inf	0	0	-inf	0	0	-inf	0	0	-inf	0	0	-inf	0	0	-inf	0	0	-inf	0	0	-inf	0	0	-inf	0	0	-inf	0	0	-inf	0	0	-inf	0	0	-inf	0	0	-inf	0	0	-inf	0	0	-inf	0	0	-inf	0	0	-inf	0	0	-inf	0	0	-inf	0	0	-inf	0	0	-inf	0	0	-inf	0	0	-inf	0	0	-inf	0	0	-inf	0	0	-inf	0	0	-inf	0	0	-inf	0	0	-inf	0	0	-inf	0	0	-inf	0	0	-inf	0	0	-inf	0	0	-inf	0	0	-inf	0	0	-inf	0	0	-inf	0	0	-inf	0	0	-inf	0	0	-inf	0	0	-inf	0	0	-inf	0	0	-inf	0	0	-inf	0	0	-inf	0	0	-inf	0	0	-inf	0	0	-inf	0	0	-inf	0	0	-inf	0	0	-inf	0	0	-inf	0	0	-inf	0	0	-inf	0	0	-inf	0	0	-inf	0	0	-inf	0	0	-inf	0	0	-inf	0	0	-inf	0	0	-inf	0	0	-inf	0	0	-inf	0	0	-inf	0	0	-inf	0	0	-inf	0	0	-inf	0	0	-inf	0	0	-inf	0	0	-inf	0	0	-inf	0	0	-inf	0	0	-inf	0	0	-inf	0	0	-inf	0	0	-inf	0	0	-inf	0	0	-inf	0	0	-inf	0	0	-inf	0	0	-inf	0	0	-inf	0	0	-inf	0	0	-inf	0	0	-inf	0	0	-inf	0	0	-inf	0	0	-inf	0	0	-inf	0	0	-inf	0	0	-inf	0	0	-inf	0	0	-inf	0	0	-inf	0	0	-inf	0	0	-inf	0	0	-inf	0	0	-inf	0	0	-inf	0	0	-inf	0	0	-inf	0	0	-inf	0	0	-inf	0	0	-inf	0	0	-inf	0	0	-inf	0	0	-inf	0	0	-inf	0	0	-inf	0	0	-inf	0	0	-inf	0	0	-inf	0	0	-inf	0	0	-inf	0	0	-inf	0	0	-inf	0	0	-inf	0	0	-inf	0	0	-inf	0	0	-inf	0	0	-inf	0	0	-inf	0	0	-inf	0	0	-inf	0	0	-inf	0	0	-inf	0	0	-inf	0	0	-inf	0	0	-inf	0	0	-inf	0	0	-inf	0	0	-inf	0	0	-inf	0	0	-inf	0	0	-inf	0	0	-inf	0	0	-inf	0	0	-inf	0	0	-inf	0	0	-inf	0	0	-inf	0	0	-inf	0	0	-inf	0	0	-inf	0	0	-inf	0	0	-inf	0	0	-inf	0	0	-inf	0	0	-inf	0	0	-inf	0	0	-inf	0	0	-inf	0	0	-inf	0	0	-inf	0	0	-inf	0	0	-inf	0	0	-inf	0	0	-inf	0	0	-inf	0	0	-inf	0	0	-inf	0	0	-inf	0	0	-inf	0	0	-inf	0	0	-inf	0	0	-inf	0	0	-inf	0	0	-inf	0	0	-inf	0	0	-inf	0	0	-inf	0	0	-inf	0	0	-inf	0	0	-inf	0	0	-inf	0	0	-inf	0	0	-inf	0	0	-inf	0	0	-inf	0	0	-inf	0	0	-inf	0	0	-inf	0	0	-inf	0	0	-inf	0	0	-inf	10	10	41.0	0	0	-inf	0	0	-inf	12	12	44.209261853442555	0	0	-inf	0	0	-inf	0	0	-inf	0	0	-inf	0	0	-inf	11	11	43.93715071500922	0	0	-inf	0	0	-inf	0	0	-inf	0	0	-inf	0	0	-inf	0	0	-inf	0	0	-inf	0	0	-inf	0	0	-inf	species	bacterium rA9
340471	0	0	-inf	0	0	-inf	0	0	-inf	0	0	-inf	0	0	-inf	0	0	-inf	0	0	-inf	0	0	-inf	0	0	-inf	0	0	-inf	0	0	-inf	0	0	-inf	0	0	-inf	0	0	-inf	0	0	-inf	0	0	-inf	0	0	-inf	0	0	-inf	0	0	-inf	0	0	-inf	0	0	-inf	0	0	-inf	0	0	-inf	0	0	-inf	0	0	-inf	0	0	-inf	0	0	-inf	0	0	-inf	0	0	-inf	0	0	-inf	0	0	-inf	0	0	-inf	0	0	-inf	0	0	-inf	0	0	-inf	0	0	-inf	0	0	-inf	0	0	-inf	0	0	-inf	0	0	-inf	0	0	-inf	0	0	-inf	0	0	-inf	0	0	-inf	0	0	-inf	0	0	-inf	0	0	-inf	0	0	-inf	0	0	-inf	0	0	-inf	0	0	-inf	0	0	-inf	0	0	-inf	0	0	-inf	0	0	-inf	0	0	-inf	0	0	-inf	0	0	-inf	0	0	-inf	0	0	-inf	0	0	-inf	0	0	-inf	0	0	-inf	0	0	-inf	0	0	-inf	0	0	-inf	0	0	-inf	0	0	-inf	0	0	-inf	0	0	-inf	0	0	-inf	0	0	-inf	0	0	-inf	0	0	-inf	0	0	-inf	0	0	-inf	0	0	-inf	0	0	-inf	0	0	-inf	0	0	-inf	0	0	-inf	0	0	-inf	0	0	-inf	0	0	-inf	0	0	-inf	0	0	-inf	0	0	-inf	0	0	-inf	0	0	-inf	0	0	-inf	0	0	-inf	0	0	-inf	0	0	-inf	0	0	-inf	0	0	-inf	0	0	-inf	0	0	-inf	0	0	-inf	0	0	-inf	0	0	-inf	0	0	-inf	0	0	-inf	0	0	-inf	0	0	-inf	0	0	-inf	0	0	-inf	0	0	-inf	0	0	-inf	0	0	-inf	0	0	-inf	0	0	-inf	0	0	-inf	0	0	-inf	0	0	-inf	0	0	-inf	0	0	-inf	0	0	-inf	0	0	-inf	0	0	-inf	0	0	-inf	0	0	-inf	0	0	-inf	0	0	-inf	0	0	-inf	0	0	-inf	0	0	-inf	0	0	-inf	0	0	-inf	0	0	-inf	0	0	-inf	0	0	-inf	0	0	-inf	0	0	-inf	0	0	-inf	0	0	-inf	0	0	-inf	0	0	-inf	0	0	-inf	0	0	-inf	0	0	-inf	0	0	-inf	0	0	-inf	0	0	-inf	0	0	-inf	0	0	-inf	0	0	-inf	0	0	-inf	0	0	-inf	0	0	-inf	0	0	-inf	0	0	-inf	0	0	-inf	0	0	-inf	0	0	-inf	0	0	-inf	0	0	-inf	0	0	-inf	0	0	-inf	0	0	-inf	0	0	-inf	0	0	-inf	0	0	-inf	0	0	-inf	0	0	-inf	0	0	-inf	0	0	-inf	0	0	-inf	0	0	-inf	0	0	-inf	0	0	-inf	0	0	-inf	0	0	-inf	0	0	-inf	0	0	-inf	0	0	-inf	0	0	-inf	0	0	-inf	0	0	-inf	0	0	-inf	0	0	-inf	0	0	-inf	0	0	-inf	0	0	-inf	0	0	-inf	0	0	-inf	0	0	-inf	0	0	-inf	0	0	-inf	0	0	-inf	0	0	-inf	0	0	-inf	0	0	-inf	0	0	-inf	0	0	-inf	0	0	-inf	0	0	-inf	0	0	-inf	0	0	-inf	0	0	-inf	0	0	-inf	0	0	-inf	0	0	-inf	0	0	-inf	0	0	-inf	0	0	-inf	0	0	-inf	0	0	-inf	0	0	-inf	0	0	-inf	0	0	-inf	0	0	-inf	0	0	-inf	0	0	-inf	0	0	-inf	0	0	-inf	0	0	-inf	0	0	-inf	0	0	-inf	0	0	-inf	0	0	-inf	0	0	-inf	0	0	-inf	0	0	-inf	0	0	-inf	0	0	-inf	0	0	-inf	0	0	-inf	0	0	-inf	0	0	-inf	0	0	-inf	0	0	-inf	0	0	-inf	0	0	-inf	0	0	-inf	0	0	-inf	0	0	-inf	0	0	-inf	0	0	-inf	0	0	-inf	0	0	-inf	0	0	-inf	0	0	-inf	0	0	-inf	0	0	-inf	0	0	-inf	0	0	-inf	0	0	-inf	0	0	-inf	0	0	-inf	0	0	-inf	0	0	-inf	0	0	-inf	0	0	-inf	0	0	-inf	0	0	-inf	0	0	-inf	0	0	-inf	0	0	-inf	0	0	-inf	0	0	-inf	0	0	-inf	0	0	-inf	0	0	-inf	0	0	-inf	0	0	-inf	0	0	-inf	0	0	-inf	0	0	-inf	0	0	-inf	0	0	-inf	0	0	-inf	0	0	-inf	0	0	-inf	0	0	-inf	0	0	-inf	0	0	-inf	0	0	-inf	0	0	-inf	0	0	-inf	0	0	-inf	0	0	-inf	0	0	-inf	0	0	-inf	0	0	-inf	0	0	-inf	0	0	-inf	0	0	-inf	0	0	-inf	0	0	-inf	0	0	-inf	0	0	-inf	0	0	-inf	0	0	-inf	0	0	-inf	0	0	-inf	0	0	-inf	0	0	-inf	0	0	-inf	0	0	-inf	0	0	-inf	0	0	-inf	0	0	-inf	0	0	-inf	0	0	-inf	0	0	-inf	0	0	-inf	0	0	-inf	0	0	-inf	0	0	-inf	0	0	-inf	0	0	-inf	0	0	-inf	0	0	-inf	0	0	-inf	0	0	-inf	0	0	-inf	0	0	-inf	0	0	-inf	0	0	-inf	0	0	-inf	0	0	-inf	0	0	-inf	0	0	-inf	0	0	-inf	0	0	-inf	0	0	-inf	0	0	-inf	0	0	-inf	0	0	-inf	0	0	-inf	0	0	-inf	0	0	-inf	0	0	-inf	0	0	-inf	0	0	-inf	0	0	-inf	0	0	-inf	0	0	-inf	0	0	-inf	0	0	-inf	0	0	-inf	0	0	-inf	0	0	-inf	0	0	-inf	0	0	-inf	0	0	-inf	0	0	-inf	0	0	-inf	0	0	-inf	0	0	-inf	0	0	-inf	0	0	-inf	0	0	-inf	0	0	-inf	0	0	-inf	0	0	-inf	0	0	-inf	0	0	-inf	0	0	-inf	0	0	-inf	0	0	-inf	0	0	-inf	0	0	-inf	0	0	-inf	0	0	-inf	0	0	-inf	0	0	-inf	0	0	-inf	0	0	-inf	0	0	-inf	0	0	-inf	0	0	-inf	0	0	-inf	0	0	-inf	0	0	-inf	0	0	-inf	0	0	-inf	0	0	-inf	0	0	-inf	0	0	-inf	0	0	-inf	0	0	-inf	0	0	-inf	0	0	-inf	0	0	-inf	0	0	-inf	0	0	-inf	0	0	-inf	0	0	-inf	0	0	-inf	0	0	-inf	0	0	-inf	0	0	-inf	14	14	148.28571428571428	0	0	-inf	0	0	-inf	0	0	-inf	0	0	-inf	0	0	-inf	0	0	-inf	0	0	-inf	0	0	-inf	0	0	-inf	0	0	-inf	0	0	-inf	0	0	-inf	0	0	-inf	0	0	-inf	0	0	-inf	0	0	-inf	0	0	-inf	0	0	-inf	0	0	-inf	0	0	-inf	0	0	-inf	0	0	-inf	0	0	-inf	0	0	-inf	0	0	-inf	0	0	-inf	0	0	-inf	0	0	-inf	0	0	-inf	0	0	-inf	0	0	-inf	0	0	-inf	0	0	-inf	0	0	-inf	0	0	-inf	0	0	-inf	0	0	-inf	0	0	-inf	0	0	-inf	0	0	-inf	0	0	-inf	0	0	-inf	0	0	-inf	0	0	-inf	0	0	-inf	0	0	-inf	0	0	-inf	0	0	-inf	0	0	-inf	0	0	-inf	0	0	-inf	0	0	-inf	0	0	-inf	0	0	-inf	0	0	-inf	0	0	-inf	0	0	-inf	0	0	-inf	0	0	-inf	0	0	-inf	0	0	-inf	0	0	-inf	0	0	-inf	0	0	-inf	0	0	-inf	0	0	-inf	0	0	-inf	0	0	-inf	0	0	-inf	0	0	-inf	0	0	-inf	0	0	-inf	0	0	-inf	0	0	-inf	0	0	-inf	0	0	-inf	0	0	-inf	0	0	-inf	0	0	-inf	0	0	-inf	0	0	-inf	0	0	-inf	0	0	-inf	0	0	-inf	0	0	-inf	0	0	-inf	0	0	-inf	0	0	-inf	0	0	-inf	0	0	-inf	0	0	-inf	0	0	-inf	0	0	-inf	0	0	-inf	0	0	-inf	0	0	-inf	0	0	-inf	0	0	-inf	0	0	-inf	0	0	-inf	0	0	-inf	0	0	-inf	0	0	-inf	0	0	-inf	0	0	-inf	0	0	-inf	0	0	-inf	0	0	-inf	0	0	-inf	0	0	-inf	0	0	-inf	0	0	-inf	0	0	-inf	0	0	-inf	0	0	-inf	0	0	-inf	0	0	-inf	0	0	-inf	0	0	-inf	0	0	-inf	0	0	-inf	0	0	-inf	0	0	-inf	0	0	-inf	0	0	-inf	0	0	-inf	0	0	-inf	0	0	-inf	0	0	-inf	0	0	-inf	0	0	-inf	0	0	-inf	0	0	-inf	0	0	-inf	0	0	-inf	0	0	-inf	0	0	-inf	0	0	-inf	0	0	-inf	0	0	-inf	0	0	-inf	0	0	-inf	0	0	-inf	0	0	-inf	0	0	-inf	0	0	-inf	0	0	-inf	0	0	-inf	0	0	-inf	0	0	-inf	0	0	-inf	0	0	-inf	0	0	-inf	0	0	-inf	0	0	-inf	0	0	-inf	0	0	-inf	0	0	-inf	0	0	-inf	0	0	-inf	0	0	-inf	0	0	-inf	0	0	-inf	0	0	-inf	0	0	-inf	0	0	-inf	0	0	-inf	0	0	-inf	0	0	-inf	0	0	-inf	0	0	-inf	0	0	-inf	0	0	-inf	0	0	-inf	0	0	-inf	0	0	-inf	0	0	-inf	0	0	-inf	0	0	-inf	0	0	-inf	0	0	-inf	0	0	-inf	0	0	-inf	0	0	-inf	0	0	-inf	0	0	-inf	0	0	-inf	0	0	-inf	0	0	-inf	0	0	-inf	0	0	-inf	0	0	-inf	0	0	-inf	0	0	-inf	0	0	-inf	0	0	-inf	0	0	-inf	0	0	-inf	0	0	-inf	0	0	-inf	0	0	-inf	0	0	-inf	0	0	-inf	0	0	-inf	0	0	-inf	0	0	-inf	0	0	-inf	0	0	-inf	0	0	-inf	0	0	-inf	0	0	-inf	0	0	-inf	0	0	-inf	0	0	-inf	0	0	-inf	0	0	-inf	0	0	-inf	0	0	-inf	0	0	-inf	0	0	-inf	0	0	-inf	0	0	-inf	0	0	-inf	0	0	-inf	0	0	-inf	0	0	-inf	0	0	-inf	0	0	-inf	0	0	-inf	0	0	-inf	0	0	-inf	0	0	-inf	0	0	-inf	0	0	-inf	0	0	-inf	0	0	-inf	0	0	-inf	0	0	-inf	0	0	-inf	0	0	-inf	0	0	-inf	0	0	-inf	0	0	-inf	0	0	-inf	0	0	-inf	0	0	-inf	0	0	-inf	0	0	-inf	0	0	-inf	0	0	-inf	0	0	-inf	0	0	-inf	0	0	-inf	0	0	-inf	0	0	-inf	0	0	-inf	0	0	-inf	0	0	-inf	0	0	-inf	0	0	-inf	0	0	-inf	0	0	-inf	0	0	-inf	0	0	-inf	0	0	-inf	0	0	-inf	0	0	-inf	0	0	-inf	0	0	-inf	0	0	-inf	0	0	-inf	0	0	-inf	0	0	-inf	0	0	-inf	0	0	-inf	0	0	-inf	0	0	-inf	0	0	-inf	0	0	-inf	0	0	-inf	0	0	-inf	0	0	-inf	0	0	-inf	0	0	-inf	0	0	-inf	0	0	-inf	0	0	-inf	0	0	-inf	0	0	-inf	0	0	-inf	0	0	-inf	0	0	-inf	0	0	-inf	0	0	-inf	0	0	-inf	0	0	-inf	0	0	-inf	0	0	-inf	0	0	-inf	0	0	-inf	0	0	-inf	0	0	-inf	0	0	-inf	0	0	-inf	0	0	-inf	0	0	-inf	0	0	-inf	0	0	-inf	0	0	-inf	0	0	-inf	0	0	-inf	0	0	-inf	0	0	-inf	0	0	-inf	0	0	-inf	0	0	-inf	0	0	-inf	0	0	-inf	0	0	-inf	0	0	-inf	0	0	-inf	0	0	-inf	0	0	-inf	0	0	-inf	0	0	-inf	0	0	-inf	0	0	-inf	0	0	-inf	0	0	-inf	0	0	-inf	0	0	-inf	0	0	-inf	0	0	-inf	0	0	-inf	0	0	-inf	0	0	-inf	0	0	-inf	0	0	-inf	0	0	-inf	0	0	-inf	0	0	-inf	0	0	-inf	0	0	-inf	0	0	-inf	0	0	-inf	0	0	-inf	0	0	-inf	0	0	-inf	0	0	-inf	0	0	-inf	0	0	-inf	0	0	-inf	0	0	-inf	0	0	-inf	0	0	-inf	0	0	-inf	0	0	-inf	0	0	-inf	0	0	-inf	0	0	-inf	0	0	-inf	0	0	-inf	0	0	-inf	0	0	-inf	0	0	-inf	0	0	-inf	0	0	-inf	0	0	-inf	0	0	-inf	0	0	-inf	0	0	-inf	0	0	-inf	0	0	-inf	0	0	-inf	0	0	-inf	0	0	-inf	0	0	-inf	0	0	-inf	0	0	-inf	0	0	-inf	0	0	-inf	0	0	-inf	0	0	-inf	0	0	-inf	0	0	-inf	0	0	-inf	0	0	-inf	0	0	-inf	0	0	-inf	0	0	-inf	0	0	-inf	0	0	-inf	0	0	-inf	0	0	-inf	0	0	-inf	0	0	-inf	0	0	-inf	0	0	-inf	0	0	-inf	0	0	-inf	0	0	-inf	0	0	-inf	0	0	-inf	0	0	-inf	0	0	-inf	0	0	-inf	0	0	-inf	0	0	-inf	0	0	-inf	0	0	-inf	0	0	-inf	0	0	-inf	0	0	-inf	0	0	-inf	0	0	-inf	0	0	-inf	0	0	-inf	0	0	-inf	0	0	-inf	0	0	-inf	0	0	-inf	0	0	-inf	0	0	-inf	0	0	-inf	0	0	-inf	0	0	-inf	0	0	-inf	0	0	-inf	0	0	-inf	0	0	-inf	0	0	-inf	0	0	-inf	0	0	-inf	0	0	-inf	0	0	-inf	0	0	-inf	0	0	-inf	15	15	148.6	0	0	-inf	0	0	-inf	0	0	-inf	0	0	-inf	0	0	-inf	0	0	-inf	0	0	-inf	0	0	-inf	0	0	-inf	0	0	-inf	0	0	-inf	0	0	-inf	0	0	-inf	0	0	-inf	0	0	-inf	0	0	-inf	0	0	-inf	0	0	-inf	0	0	-inf	0	0	-inf	0	0	-inf	0	0	-inf	0	0	-inf	0	0	-inf	0	0	-inf	0	0	-inf	0	0	-inf	0	0	-inf	0	0	-inf	0	0	-inf	0	0	-inf	0	0	-inf	0	0	-inf	0	0	-inf	0	0	-inf	0	0	-inf	0	0	-inf	0	0	-inf	0	0	-inf	0	0	-inf	0	0	-inf	0	0	-inf	0	0	-inf	0	0	-inf	0	0	-inf	0	0	-inf	0	0	-inf	0	0	-inf	0	0	-inf	0	0	-inf	0	0	-inf	0	0	-inf	0	0	-inf	0	0	-inf	0	0	-inf	0	0	-inf	0	0	-inf	0	0	-inf	0	0	-inf	0	0	-inf	0	0	-inf	0	0	-inf	0	0	-inf	0	0	-inf	0	0	-inf	0	0	-inf	0	0	-inf	0	0	-inf	0	0	-inf	0	0	-inf	0	0	-inf	0	0	-inf	0	0	-inf	0	0	-inf	0	0	-inf	0	0	-inf	0	0	-inf	0	0	-inf	0	0	-inf	0	0	-inf	0	0	-inf	0	0	-inf	0	0	-inf	0	0	-inf	0	0	-inf	0	0	-inf	0	0	-inf	0	0	-inf	0	0	-inf	0	0	-inf	0	0	-inf	0	0	-inf	0	0	-inf	0	0	-inf	0	0	-inf	0	0	-inf	0	0	-inf	0	0	-inf	0	0	-inf	0	0	-inf	0	0	-inf	0	0	-inf	0	0	-inf	0	0	-inf	0	0	-inf	0	0	-inf	0	0	-inf	0	0	-inf	0	0	-inf	0	0	-inf	0	0	-inf	0	0	-inf	0	0	-inf	0	0	-inf	0	0	-inf	0	0	-inf	0	0	-inf	0	0	-inf	0	0	-inf	0	0	-inf	0	0	-inf	0	0	-inf	0	0	-inf	0	0	-inf	0	0	-inf	0	0	-inf	0	0	-inf	0	0	-inf	0	0	-inf	0	0	-inf	0	0	-inf	0	0	-inf	0	0	-inf	0	0	-inf	0	0	-inf	0	0	-inf	0	0	-inf	0	0	-inf	0	0	-inf	0	0	-inf	0	0	-inf	0	0	-inf	0	0	-inf	0	0	-inf	0	0	-inf	0	0	-inf	0	0	-inf	0	0	-inf	0	0	-inf	0	0	-inf	0	0	-inf	0	0	-inf	0	0	-inf	0	0	-inf	0	0	-inf	0	0	-inf	0	0	-inf	0	0	-inf	0	0	-inf	0	0	-inf	0	0	-inf	0	0	-inf	0	0	-inf	0	0	-inf	0	0	-inf	0	0	-inf	0	0	-inf	0	0	-inf	0	0	-inf	0	0	-inf	0	0	-inf	0	0	-inf	0	0	-inf	0	0	-inf	0	0	-inf	0	0	-inf	0	0	-inf	0	0	-inf	0	0	-inf	0	0	-inf	0	0	-inf	0	0	-inf	0	0	-inf	0	0	-inf	0	0	-inf	0	0	-inf	0	0	-inf	0	0	-inf	0	0	-inf	0	0	-inf	0	0	-inf	0	0	-inf	0	0	-inf	0	0	-inf	0	0	-inf	0	0	-inf	0	0	-inf	0	0	-inf	0	0	-inf	0	0	-inf	0	0	-inf	0	0	-inf	0	0	-inf	0	0	-inf	0	0	-inf	0	0	-inf	0	0	-inf	0	0	-inf	0	0	-inf	0	0	-inf	0	0	-inf	0	0	-inf	0	0	-inf	0	0	-inf	0	0	-inf	0	0	-inf	0	0	-inf	0	0	-inf	0	0	-inf	0	0	-inf	0	0	-inf	0	0	-inf	0	0	-inf	0	0	-inf	0	0	-inf	0	0	-inf	0	0	-inf	0	0	-inf	0	0	-inf	0	0	-inf	0	0	-inf	0	0	-inf	0	0	-inf	0	0	-inf	0	0	-inf	0	0	-inf	0	0	-inf	0	0	-inf	0	0	-inf	0	0	-inf	0	0	-inf	0	0	-inf	0	0	-inf	0	0	-inf	0	0	-inf	0	0	-inf	0	0	-inf	0	0	-inf	0	0	-inf	0	0	-inf	0	0	-inf	0	0	-inf	0	0	-inf	0	0	-inf	0	0	-inf	0	0	-inf	0	0	-inf	0	0	-inf	0	0	-inf	0	0	-inf	0	0	-inf	0	0	-inf	0	0	-inf	0	0	-inf	0	0	-inf	0	0	-inf	species	butyrate-producing bacterium P607
340479	0	0	-inf	0	0	-inf	0	0	-inf	0	0	-inf	0	0	-inf	0	0	-inf	0	0	-inf	0	0	-inf	0	0	-inf	0	0	-inf	0	0	-inf	0	0	-inf	0	0	-inf	0	0	-inf	0	0	-inf	0	0	-inf	0	0	-inf	0	0	-inf	0	0	-inf	0	0	-inf	0	0	-inf	0	0	-inf	0	0	-inf	0	0	-inf	0	0	-inf	0	0	-inf	0	0	-inf	0	0	-inf	0	0	-inf	0	0	-inf	0	0	-inf	0	0	-inf	0	0	-inf	0	0	-inf	0	0	-inf	0	0	-inf	0	0	-inf	0	0	-inf	0	0	-inf	0	0	-inf	0	0	-inf	0	0	-inf	0	0	-inf	0	0	-inf	0	0	-inf	0	0	-inf	0	0	-inf	0	0	-inf	0	0	-inf	0	0	-inf	0	0	-inf	0	0	-inf	0	0	-inf	0	0	-inf	0	0	-inf	0	0	-inf	0	0	-inf	0	0	-inf	0	0	-inf	0	0	-inf	0	0	-inf	0	0	-inf	0	0	-inf	0	0	-inf	0	0	-inf	0	0	-inf	0	0	-inf	0	0	-inf	0	0	-inf	0	0	-inf	0	0	-inf	0	0	-inf	0	0	-inf	0	0	-inf	0	0	-inf	0	0	-inf	0	0	-inf	0	0	-inf	0	0	-inf	0	0	-inf	0	0	-inf	0	0	-inf	0	0	-inf	0	0	-inf	0	0	-inf	0	0	-inf	0	0	-inf	0	0	-inf	0	0	-inf	0	0	-inf	0	0	-inf	0	0	-inf	0	0	-inf	0	0	-inf	0	0	-inf	0	0	-inf	0	0	-inf	0	0	-inf	0	0	-inf	0	0	-inf	0	0	-inf	0	0	-inf	0	0	-inf	0	0	-inf	0	0	-inf	0	0	-inf	0	0	-inf	0	0	-inf	0	0	-inf	0	0	-inf	0	0	-inf	0	0	-inf	0	0	-inf	0	0	-inf	0	0	-inf	0	0	-inf	0	0	-inf	0	0	-inf	0	0	-inf	0	0	-inf	0	0	-inf	0	0	-inf	0	0	-inf	0	0	-inf	0	0	-inf	0	0	-inf	0	0	-inf	0	0	-inf	0	0	-inf	0	0	-inf	0	0	-inf	0	0	-inf	0	0	-inf	0	0	-inf	0	0	-inf	0	0	-inf	0	0	-inf	0	0	-inf	0	0	-inf	0	0	-inf	0	0	-inf	0	0	-inf	0	0	-inf	0	0	-inf	0	0	-inf	0	0	-inf	0	0	-inf	0	0	-inf	0	0	-inf	0	0	-inf	0	0	-inf	0	0	-inf	0	0	-inf	0	0	-inf	0	0	-inf	0	0	-inf	0	0	-inf	0	0	-inf	0	0	-inf	0	0	-inf	0	0	-inf	0	0	-inf	0	0	-inf	0	0	-inf	0	0	-inf	0	0	-inf	0	0	-inf	0	0	-inf	0	0	-inf	0	0	-inf	0	0	-inf	0	0	-inf	0	0	-inf	0	0	-inf	0	0	-inf	0	0	-inf	0	0	-inf	0	0	-inf	0	0	-inf	0	0	-inf	0	0	-inf	0	0	-inf	0	0	-inf	0	0	-inf	0	0	-inf	0	0	-inf	0	0	-inf	0	0	-inf	0	0	-inf	0	0	-inf	0	0	-inf	0	0	-inf	0	0	-inf	0	0	-inf	0	0	-inf	0	0	-inf	0	0	-inf	0	0	-inf	0	0	-inf	0	0	-inf	0	0	-inf	0	0	-inf	0	0	-inf	0	0	-inf	0	0	-inf	0	0	-inf	0	0	-inf	0	0	-inf	0	0	-inf	0	0	-inf	0	0	-inf	0	0	-inf	0	0	-inf	0	0	-inf	0	0	-inf	0	0	-inf	0	0	-inf	0	0	-inf	0	0	-inf	0	0	-inf	0	0	-inf	0	0	-inf	0	0	-inf	0	0	-inf	0	0	-inf	0	0	-inf	0	0	-inf	0	0	-inf	0	0	-inf	0	0	-inf	0	0	-inf	0	0	-inf	0	0	-inf	0	0	-inf	0	0	-inf	0	0	-inf	0	0	-inf	0	0	-inf	0	0	-inf	0	0	-inf	0	0	-inf	0	0	-inf	0	0	-inf	0	0	-inf	0	0	-inf	0	0	-inf	0	0	-inf	0	0	-inf	0	0	-inf	0	0	-inf	0	0	-inf	0	0	-inf	0	0	-inf	0	0	-inf	0	0	-inf	0	0	-inf	0	0	-inf	0	0	-inf	0	0	-inf	0	0	-inf	0	0	-inf	0	0	-inf	0	0	-inf	0	0	-inf	0	0	-inf	0	0	-inf	0	0	-inf	0	0	-inf	0	0	-inf	0	0	-inf	0	0	-inf	0	0	-inf	0	0	-inf	0	0	-inf	0	0	-inf	0	0	-inf	0	0	-inf	0	0	-inf	0	0	-inf	0	0	-inf	0	0	-inf	0	0	-inf	0	0	-inf	0	0	-inf	0	0	-inf	0	0	-inf	0	0	-inf	0	0	-inf	0	0	-inf	0	0	-inf	0	0	-inf	0	0	-inf	0	0	-inf	0	0	-inf	0	0	-inf	0	0	-inf	0	0	-inf	0	0	-inf	0	0	-inf	0	0	-inf	0	0	-inf	0	0	-inf	0	0	-inf	0	0	-inf	0	0	-inf	0	0	-inf	0	0	-inf	0	0	-inf	0	0	-inf	0	0	-inf	0	0	-inf	0	0	-inf	0	0	-inf	0	0	-inf	0	0	-inf	0	0	-inf	0	0	-inf	0	0	-inf	0	0	-inf	0	0	-inf	0	0	-inf	0	0	-inf	0	0	-inf	0	0	-inf	0	0	-inf	0	0	-inf	0	0	-inf	0	0	-inf	0	0	-inf	0	0	-inf	0	0	-inf	0	0	-inf	0	0	-inf	0	0	-inf	0	0	-inf	0	0	-inf	0	0	-inf	0	0	-inf	0	0	-inf	0	0	-inf	0	0	-inf	0	0	-inf	0	0	-inf	0	0	-inf	0	0	-inf	0	0	-inf	0	0	-inf	0	0	-inf	0	0	-inf	0	0	-inf	0	0	-inf	0	0	-inf	0	0	-inf	0	0	-inf	0	0	-inf	0	0	-inf	0	0	-inf	0	0	-inf	0	0	-inf	0	0	-inf	0	0	-inf	0	0	-inf	0	0	-inf	0	0	-inf	0	0	-inf	0	0	-inf	0	0	-inf	0	0	-inf	0	0	-inf	0	0	-inf	0	0	-inf	0	0	-inf	0	0	-inf	0	0	-inf	0	0	-inf	0	0	-inf	0	0	-inf	0	0	-inf	0	0	-inf	0	0	-inf	0	0	-inf	0	0	-inf	0	0	-inf	0	0	-inf	0	0	-inf	0	0	-inf	0	0	-inf	0	0	-inf	0	0	-inf	0	0	-inf	0	0	-inf	0	0	-inf	0	0	-inf	0	0	-inf	0	0	-inf	0	0	-inf	0	0	-inf	0	0	-inf	0	0	-inf	0	0	-inf	0	0	-inf	0	0	-inf	0	0	-inf	0	0	-inf	0	0	-inf	0	0	-inf	0	0	-inf	0	0	-inf	0	0	-inf	0	0	-inf	0	0	-inf	0	0	-inf	0	0	-inf	0	0	-inf	0	0	-inf	0	0	-inf	0	0	-inf	0	0	-inf	0	0	-inf	0	0	-inf	0	0	-inf	0	0	-inf	0	0	-inf	0	0	-inf	0	0	-inf	0	0	-inf	0	0	-inf	0	0	-inf	0	0	-inf	0	0	-inf	0	0	-inf	0	0	-inf	0	0	-inf	0	0	-inf	0	0	-inf	0	0	-inf	0	0	-inf	0	0	-inf	0	0	-inf	0	0	-inf	0	0	-inf	0	0	-inf	0	0	-inf	0	0	-inf	0	0	-inf	0	0	-inf	0	0	-inf	0	0	-inf	0	0	-inf	0	0	-inf	0	0	-inf	0	0	-inf	0	0	-inf	0	0	-inf	0	0	-inf	0	0	-inf	0	0	-inf	0	0	-inf	0	0	-inf	0	0	-inf	0	0	-inf	0	0	-inf	0	0	-inf	0	0	-inf	0	0	-inf	0	0	-inf	0	0	-inf	0	0	-inf	0	0	-inf	0	0	-inf	0	0	-inf	0	0	-inf	0	0	-inf	0	0	-inf	0	0	-inf	0	0	-inf	0	0	-inf	0	0	-inf	0	0	-inf	0	0	-inf	0	0	-inf	0	0	-inf	0	0	-inf	0	0	-inf	0	0	-inf	0	0	-inf	0	0	-inf	0	0	-inf	0	0	-inf	0	0	-inf	0	0	-inf	0	0	-inf	0	0	-inf	0	0	-inf	0	0	-inf	0	0	-inf	0	0	-inf	0	0	-inf	0	0	-inf	0	0	-inf	0	0	-inf	0	0	-inf	0	0	-inf	0	0	-inf	0	0	-inf	0	0	-inf	0	0	-inf	0	0	-inf	0	0	-inf	0	0	-inf	0	0	-inf	0	0	-inf	0	0	-inf	0	0	-inf	0	0	-inf	0	0	-inf	0	0	-inf	0	0	-inf	0	0	-inf	0	0	-inf	0	0	-inf	0	0	-inf	0	0	-inf	0	0	-inf	0	0	-inf	0	0	-inf	0	0	-inf	0	0	-inf	0	0	-inf	0	0	-inf	0	0	-inf	0	0	-inf	0	0	-inf	0	0	-inf	0	0	-inf	0	0	-inf	0	0	-inf	0	0	-inf	0	0	-inf	0	0	-inf	0	0	-inf	0	0	-inf	0	0	-inf	0	0	-inf	0	0	-inf	0	0	-inf	0	0	-inf	0	0	-inf	0	0	-inf	0	0	-inf	0	0	-inf	0	0	-inf	0	0	-inf	0	0	-inf	0	0	-inf	0	0	-inf	0	0	-inf	0	0	-inf	0	0	-inf	0	0	-inf	0	0	-inf	0	0	-inf	0	0	-inf	0	0	-inf	0	0	-inf	0	0	-inf	0	0	-inf	0	0	-inf	0	0	-inf	0	0	-inf	0	0	-inf	0	0	-inf	0	0	-inf	0	0	-inf	0	0	-inf	0	0	-inf	0	0	-inf	0	0	-inf	0	0	-inf	0	0	-inf	0	0	-inf	0	0	-inf	0	0	-inf	0	0	-inf	0	0	-inf	0	0	-inf	0	0	-inf	0	0	-inf	0	0	-inf	0	0	-inf	0	0	-inf	0	0	-inf	0	0	-inf	0	0	-inf	0	0	-inf	0	0	-inf	0	0	-inf	0	0	-inf	0	0	-inf	0	0	-inf	0	0	-inf	0	0	-inf	0	0	-inf	0	0	-inf	0	0	-inf	0	0	-inf	0	0	-inf	0	0	-inf	0	0	-inf	0	0	-inf	0	0	-inf	0	0	-inf	0	0	-inf	0	0	-inf	0	0	-inf	0	0	-inf	0	0	-inf	0	0	-inf	0	0	-inf	0	0	-inf	0	0	-inf	0	0	-inf	0	0	-inf	0	0	-inf	0	0	-inf	0	0	-inf	0	0	-inf	0	0	-inf	0	0	-inf	0	0	-inf	0	0	-inf	0	0	-inf	0	0	-inf	0	0	-inf	0	0	-inf	0	0	-inf	0	0	-inf	0	0	-inf	0	0	-inf	0	0	-inf	0	0	-inf	0	0	-inf	0	0	-inf	0	0	-inf	0	0	-inf	0	0	-inf	0	0	-inf	0	0	-inf	0	0	-inf	0	0	-inf	0	0	-inf	0	0	-inf	0	0	-inf	0	0	-inf	0	0	-inf	0	0	-inf	0	0	-inf	0	0	-inf	0	0	-inf	0	0	-inf	0	0	-inf	0	0	-inf	0	0	-inf	0	0	-inf	0	0	-inf	0	0	-inf	0	0	-inf	0	0	-inf	0	0	-inf	0	0	-inf	0	0	-inf	0	0	-inf	0	0	-inf	0	0	-inf	0	0	-inf	0	0	-inf	0	0	-inf	0	0	-inf	0	0	-inf	0	0	-inf	0	0	-inf	0	0	-inf	0	0	-inf	0	0	-inf	0	0	-inf	0	0	-inf	0	0	-inf	0	0	-inf	0	0	-inf	0	0	-inf	0	0	-inf	0	0	-inf	0	0	-inf	0	0	-inf	0	0	-inf	0	0	-inf	0	0	-inf	0	0	-inf	0	0	-inf	0	0	-inf	0	0	-inf	0	0	-inf	0	0	-inf	0	0	-inf	0	0	-inf	0	0	-inf	0	0	-inf	0	0	-inf	0	0	-inf	0	0	-inf	0	0	-inf	0	0	-inf	0	0	-inf	0	0	-inf	0	0	-inf	0	0	-inf	0	0	-inf	0	0	-inf	0	0	-inf	0	0	-inf	0	0	-inf	0	0	-inf	0	0	-inf	0	0	-inf	0	0	-inf	0	0	-inf	0	0	-inf	0	0	-inf	0	0	-inf	0	0	-inf	0	0	-inf	0	0	-inf	0	0	-inf	0	0	-inf	0	0	-inf	0	0	-inf	0	0	-inf	0	0	-inf	0	0	-inf	0	0	-inf	0	0	-inf	0	0	-inf	0	0	-inf	0	0	-inf	0	0	-inf	0	0	-inf	0	0	-inf	0	0	-inf	0	0	-inf	0	0	-inf	0	0	-inf	0	0	-inf	0	0	-inf	0	0	-inf	0	0	-inf	0	0	-inf	0	0	-inf	0	0	-inf	0	0	-inf	0	0	-inf	0	0	-inf	0	0	-inf	0	0	-inf	0	0	-inf	0	0	-inf	0	0	-inf	0	0	-inf	0	0	-inf	0	0	-inf	0	0	-inf	0	0	-inf	0	0	-inf	0	0	-inf	0	0	-inf	0	0	-inf	0	0	-inf	0	0	-inf	0	0	-inf	0	0	-inf	0	0	-inf	0	0	-inf	0	0	-inf	0	0	-inf	0	0	-inf	0	0	-inf	0	0	-inf	0	0	-inf	0	0	-inf	0	0	-inf	0	0	-inf	0	0	-inf	0	0	-inf	0	0	-inf	0	0	-inf	0	0	-inf	0	0	-inf	0	0	-inf	0	0	-inf	0	0	-inf	0	0	-inf	0	0	-inf	0	0	-inf	0	0	-inf	0	0	-inf	0	0	-inf	0	0	-inf	0	0	-inf	0	0	-inf	0	0	-inf	0	0	-inf	0	0	-inf	0	0	-inf	0	0	-inf	0	0	-inf	0	0	-inf	0	0	-inf	0	0	-inf	0	0	-inf	0	0	-inf	0	0	-inf	0	0	-inf	0	0	-inf	0	0	-inf	0	0	-inf	0	0	-inf	0	0	-inf	0	0	-inf	0	0	-inf	0	0	-inf	0	0	-inf	0	0	-inf	0	0	-inf	0	0	-inf	0	0	-inf	0	0	-inf	0	0	-inf	0	0	-inf	0	0	-inf	0	0	-inf	0	0	-inf	0	0	-inf	0	0	-inf	0	0	-inf	0	0	-inf	0	0	-inf	0	0	-inf	0	0	-inf	0	0	-inf	0	0	-inf	0	0	-inf	0	0	-inf	0	0	-inf	0	0	-inf	0	0	-inf	0	0	-inf	7	7	140.71428571428572	0	0	-inf	0	0	-inf	0	0	-inf	0	0	-inf	0	0	-inf	0	0	-inf	0	0	-inf	0	0	-inf	0	0	-inf	0	0	-inf	0	0	-inf	0	0	-inf	0	0	-inf	0	0	-inf	0	0	-inf	0	0	-inf	0	0	-inf	0	0	-inf	0	0	-inf	0	0	-inf	0	0	-inf	0	0	-inf	0	0	-inf	0	0	-inf	0	0	-inf	0	0	-inf	0	0	-inf	0	0	-inf	0	0	-inf	0	0	-inf	0	0	-inf	0	0	-inf	0	0	-inf	0	0	-inf	0	0	-inf	0	0	-inf	0	0	-inf	0	0	-inf	0	0	-inf	0	0	-inf	0	0	-inf	0	0	-inf	0	0	-inf	0	0	-inf	0	0	-inf	0	0	-inf	0	0	-inf	0	0	-inf	0	0	-inf	0	0	-inf	0	0	-inf	0	0	-inf	0	0	-inf	0	0	-inf	0	0	-inf	0	0	-inf	0	0	-inf	0	0	-inf	0	0	-inf	0	0	-inf	0	0	-inf	0	0	-inf	0	0	-inf	0	0	-inf	0	0	-inf	0	0	-inf	0	0	-inf	0	0	-inf	0	0	-inf	0	0	-inf	0	0	-inf	0	0	-inf	0	0	-inf	0	0	-inf	0	0	-inf	0	0	-inf	0	0	-inf	0	0	-inf	0	0	-inf	0	0	-inf	0	0	-inf	0	0	-inf	0	0	-inf	0	0	-inf	0	0	-inf	0	0	-inf	0	0	-inf	0	0	-inf	0	0	-inf	0	0	-inf	0	0	-inf	0	0	-inf	0	0	-inf	0	0	-inf	0	0	-inf	0	0	-inf	0	0	-inf	0	0	-inf	0	0	-inf	0	0	-inf	0	0	-inf	0	0	-inf	0	0	-inf	0	0	-inf	0	0	-inf	0	0	-inf	0	0	-inf	0	0	-inf	0	0	-inf	0	0	-inf	0	0	-inf	0	0	-inf	0	0	-inf	0	0	-inf	0	0	-inf	0	0	-inf	0	0	-inf	0	0	-inf	0	0	-inf	0	0	-inf	0	0	-inf	0	0	-inf	0	0	-inf	0	0	-inf	0	0	-inf	0	0	-inf	0	0	-inf	0	0	-inf	0	0	-inf	0	0	-inf	0	0	-inf	0	0	-inf	0	0	-inf	0	0	-inf	0	0	-inf	0	0	-inf	0	0	-inf	0	0	-inf	0	0	-inf	0	0	-inf	0	0	-inf	0	0	-inf	0	0	-inf	0	0	-inf	0	0	-inf	0	0	-inf	0	0	-inf	0	0	-inf	0	0	-inf	0	0	-inf	0	0	-inf	0	0	-inf	0	0	-inf	0	0	-inf	0	0	-inf	0	0	-inf	0	0	-inf	0	0	-inf	0	0	-inf	0	0	-inf	0	0	-inf	0	0	-inf	0	0	-inf	0	0	-inf	0	0	-inf	0	0	-inf	0	0	-inf	0	0	-inf	0	0	-inf	0	0	-inf	0	0	-inf	0	0	-inf	0	0	-inf	0	0	-inf	0	0	-inf	0	0	-inf	0	0	-inf	0	0	-inf	0	0	-inf	0	0	-inf	0	0	-inf	0	0	-inf	0	0	-inf	0	0	-inf	0	0	-inf	0	0	-inf	0	0	-inf	0	0	-inf	0	0	-inf	0	0	-inf	0	0	-inf	0	0	-inf	0	0	-inf	0	0	-inf	0	0	-inf	0	0	-inf	0	0	-inf	0	0	-inf	0	0	-inf	0	0	-inf	0	0	-inf	0	0	-inf	0	0	-inf	0	0	-inf	0	0	-inf	0	0	-inf	0	0	-inf	0	0	-inf	0	0	-inf	0	0	-inf	0	0	-inf	0	0	-inf	0	0	-inf	0	0	-inf	0	0	-inf	0	0	-inf	0	0	-inf	0	0	-inf	0	0	-inf	0	0	-inf	0	0	-inf	0	0	-inf	0	0	-inf	0	0	-inf	0	0	-inf	0	0	-inf	0	0	-inf	0	0	-inf	0	0	-inf	0	0	-inf	0	0	-inf	0	0	-inf	0	0	-inf	0	0	-inf	0	0	-inf	0	0	-inf	0	0	-inf	0	0	-inf	0	0	-inf	0	0	-inf	0	0	-inf	0	0	-inf	species	butyrate-producing bacterium Ph07AY04
340480	0	0	-inf	0	0	-inf	0	0	-inf	0	0	-inf	0	0	-inf	0	0	-inf	0	0	-inf	0	0	-inf	0	0	-inf	0	0	-inf	0	0	-inf	0	0	-inf	0	0	-inf	0	0	-inf	0	0	-inf	0	0	-inf	0	0	-inf	0	0	-inf	0	0	-inf	0	0	-inf	0	0	-inf	0	0	-inf	0	0	-inf	0	0	-inf	0	0	-inf	0	0	-inf	0	0	-inf	0	0	-inf	0	0	-inf	0	0	-inf	0	0	-inf	0	0	-inf	0	0	-inf	0	0	-inf	0	0	-inf	0	0	-inf	0	0	-inf	0	0	-inf	0	0	-inf	0	0	-inf	0	0	-inf	0	0	-inf	0	0	-inf	0	0	-inf	0	0	-inf	0	0	-inf	0	0	-inf	0	0	-inf	0	0	-inf	0	0	-inf	0	0	-inf	0	0	-inf	0	0	-inf	0	0	-inf	0	0	-inf	0	0	-inf	0	0	-inf	0	0	-inf	0	0	-inf	0	0	-inf	0	0	-inf	0	0	-inf	0	0	-inf	0	0	-inf	0	0	-inf	0	0	-inf	0	0	-inf	0	0	-inf	0	0	-inf	0	0	-inf	0	0	-inf	0	0	-inf	0	0	-inf	0	0	-inf	0	0	-inf	0	0	-inf	0	0	-inf	0	0	-inf	0	0	-inf	0	0	-inf	0	0	-inf	0	0	-inf	0	0	-inf	0	0	-inf	0	0	-inf	0	0	-inf	0	0	-inf	0	0	-inf	0	0	-inf	0	0	-inf	0	0	-inf	0	0	-inf	0	0	-inf	0	0	-inf	0	0	-inf	0	0	-inf	0	0	-inf	0	0	-inf	0	0	-inf	0	0	-inf	0	0	-inf	0	0	-inf	0	0	-inf	0	0	-inf	0	0	-inf	0	0	-inf	0	0	-inf	0	0	-inf	0	0	-inf	0	0	-inf	0	0	-inf	0	0	-inf	0	0	-inf	0	0	-inf	0	0	-inf	0	0	-inf	0	0	-inf	0	0	-inf	0	0	-inf	0	0	-inf	0	0	-inf	0	0	-inf	0	0	-inf	0	0	-inf	0	0	-inf	0	0	-inf	0	0	-inf	0	0	-inf	0	0	-inf	0	0	-inf	0	0	-inf	0	0	-inf	0	0	-inf	0	0	-inf	0	0	-inf	0	0	-inf	0	0	-inf	0	0	-inf	0	0	-inf	0	0	-inf	0	0	-inf	0	0	-inf	0	0	-inf	0	0	-inf	0	0	-inf	0	0	-inf	0	0	-inf	0	0	-inf	0	0	-inf	0	0	-inf	0	0	-inf	0	0	-inf	0	0	-inf	0	0	-inf	0	0	-inf	0	0	-inf	0	0	-inf	0	0	-inf	0	0	-inf	0	0	-inf	0	0	-inf	0	0	-inf	0	0	-inf	0	0	-inf	0	0	-inf	0	0	-inf	0	0	-inf	0	0	-inf	0	0	-inf	0	0	-inf	0	0	-inf	0	0	-inf	0	0	-inf	0	0	-inf	0	0	-inf	0	0	-inf	0	0	-inf	0	0	-inf	0	0	-inf	0	0	-inf	0	0	-inf	0	0	-inf	0	0	-inf	0	0	-inf	0	0	-inf	0	0	-inf	0	0	-inf	0	0	-inf	0	0	-inf	0	0	-inf	0	0	-inf	0	0	-inf	0	0	-inf	0	0	-inf	0	0	-inf	0	0	-inf	0	0	-inf	0	0	-inf	0	0	-inf	0	0	-inf	0	0	-inf	0	0	-inf	0	0	-inf	0	0	-inf	0	0	-inf	0	0	-inf	0	0	-inf	0	0	-inf	0	0	-inf	0	0	-inf	0	0	-inf	0	0	-inf	0	0	-inf	0	0	-inf	0	0	-inf	0	0	-inf	0	0	-inf	0	0	-inf	0	0	-inf	0	0	-inf	0	0	-inf	0	0	-inf	0	0	-inf	0	0	-inf	0	0	-inf	0	0	-inf	0	0	-inf	0	0	-inf	0	0	-inf	0	0	-inf	12	12	149.5	0	0	-inf	0	0	-inf	0	0	-inf	0	0	-inf	0	0	-inf	0	0	-inf	0	0	-inf	0	0	-inf	0	0	-inf	0	0	-inf	0	0	-inf	0	0	-inf	0	0	-inf	0	0	-inf	0	0	-inf	0	0	-inf	0	0	-inf	0	0	-inf	0	0	-inf	0	0	-inf	0	0	-inf	0	0	-inf	0	0	-inf	0	0	-inf	0	0	-inf	0	0	-inf	0	0	-inf	0	0	-inf	0	0	-inf	0	0	-inf	0	0	-inf	0	0	-inf	0	0	-inf	0	0	-inf	0	0	-inf	0	0	-inf	0	0	-inf	0	0	-inf	0	0	-inf	0	0	-inf	0	0	-inf	0	0	-inf	0	0	-inf	0	0	-inf	0	0	-inf	0	0	-inf	0	0	-inf	0	0	-inf	0	0	-inf	0	0	-inf	0	0	-inf	0	0	-inf	0	0	-inf	0	0	-inf	0	0	-inf	0	0	-inf	0	0	-inf	0	0	-inf	0	0	-inf	0	0	-inf	0	0	-inf	0	0	-inf	0	0	-inf	0	0	-inf	0	0	-inf	0	0	-inf	0	0	-inf	0	0	-inf	0	0	-inf	0	0	-inf	0	0	-inf	0	0	-inf	0	0	-inf	0	0	-inf	0	0	-inf	0	0	-inf	0	0	-inf	0	0	-inf	0	0	-inf	0	0	-inf	0	0	-inf	0	0	-inf	0	0	-inf	0	0	-inf	0	0	-inf	0	0	-inf	0	0	-inf	0	0	-inf	0	0	-inf	0	0	-inf	0	0	-inf	0	0	-inf	0	0	-inf	0	0	-inf	0	0	-inf	13	13	133.00825494307136	0	0	-inf	0	0	-inf	0	0	-inf	0	0	-inf	0	0	-inf	0	0	-inf	0	0	-inf	0	0	-inf	0	0	-inf	0	0	-inf	0	0	-inf	0	0	-inf	0	0	-inf	0	0	-inf	0	0	-inf	0	0	-inf	0	0	-inf	0	0	-inf	0	0	-inf	0	0	-inf	0	0	-inf	0	0	-inf	0	0	-inf	0	0	-inf	0	0	-inf	0	0	-inf	0	0	-inf	0	0	-inf	0	0	-inf	0	0	-inf	0	0	-inf	0	0	-inf	0	0	-inf	0	0	-inf	0	0	-inf	0	0	-inf	0	0	-inf	0	0	-inf	0	0	-inf	0	0	-inf	0	0	-inf	0	0	-inf	0	0	-inf	0	0	-inf	0	0	-inf	0	0	-inf	0	0	-inf	0	0	-inf	0	0	-inf	0	0	-inf	0	0	-inf	0	0	-inf	0	0	-inf	0	0	-inf	0	0	-inf	0	0	-inf	0	0	-inf	0	0	-inf	0	0	-inf	0	0	-inf	0	0	-inf	0	0	-inf	0	0	-inf	0	0	-inf	0	0	-inf	0	0	-inf	0	0	-inf	0	0	-inf	0	0	-inf	0	0	-inf	0	0	-inf	0	0	-inf	0	0	-inf	0	0	-inf	0	0	-inf	0	0	-inf	0	0	-inf	0	0	-inf	0	0	-inf	0	0	-inf	0	0	-inf	0	0	-inf	0	0	-inf	0	0	-inf	0	0	-inf	0	0	-inf	0	0	-inf	0	0	-inf	0	0	-inf	0	0	-inf	0	0	-inf	0	0	-inf	0	0	-inf	0	0	-inf	0	0	-inf	0	0	-inf	0	0	-inf	0	0	-inf	0	0	-inf	0	0	-inf	0	0	-inf	0	0	-inf	0	0	-inf	0	0	-inf	0	0	-inf	0	0	-inf	0	0	-inf	0	0	-inf	0	0	-inf	0	0	-inf	0	0	-inf	0	0	-inf	0	0	-inf	0	0	-inf	0	0	-inf	0	0	-inf	0	0	-inf	0	0	-inf	0	0	-inf	0	0	-inf	0	0	-inf	0	0	-inf	0	0	-inf	0	0	-inf	0	0	-inf	0	0	-inf	0	0	-inf	0	0	-inf	0	0	-inf	0	0	-inf	0	0	-inf	0	0	-inf	0	0	-inf	0	0	-inf	0	0	-inf	0	0	-inf	0	0	-inf	0	0	-inf	0	0	-inf	0	0	-inf	0	0	-inf	0	0	-inf	0	0	-inf	0	0	-inf	0	0	-inf	0	0	-inf	0	0	-inf	0	0	-inf	0	0	-inf	0	0	-inf	0	0	-inf	0	0	-inf	0	0	-inf	0	0	-inf	0	0	-inf	0	0	-inf	0	0	-inf	0	0	-inf	0	0	-inf	0	0	-inf	0	0	-inf	0	0	-inf	0	0	-inf	0	0	-inf	0	0	-inf	0	0	-inf	0	0	-inf	0	0	-inf	0	0	-inf	0	0	-inf	0	0	-inf	0	0	-inf	0	0	-inf	0	0	-inf	0	0	-inf	0	0	-inf	0	0	-inf	0	0	-inf	0	0	-inf	0	0	-inf	0	0	-inf	0	0	-inf	0	0	-inf	0	0	-inf	0	0	-inf	0	0	-inf	0	0	-inf	0	0	-inf	0	0	-inf	0	0	-inf	0	0	-inf	0	0	-inf	0	0	-inf	0	0	-inf	0	0	-inf	0	0	-inf	0	0	-inf	0	0	-inf	0	0	-inf	0	0	-inf	0	0	-inf	0	0	-inf	0	0	-inf	0	0	-inf	0	0	-inf	0	0	-inf	0	0	-inf	0	0	-inf	0	0	-inf	0	0	-inf	0	0	-inf	0	0	-inf	0	0	-inf	0	0	-inf	0	0	-inf	0	0	-inf	0	0	-inf	0	0	-inf	0	0	-inf	0	0	-inf	0	0	-inf	0	0	-inf	0	0	-inf	0	0	-inf	0	0	-inf	0	0	-inf	0	0	-inf	0	0	-inf	0	0	-inf	0	0	-inf	0	0	-inf	0	0	-inf	0	0	-inf	0	0	-inf	0	0	-inf	0	0	-inf	0	0	-inf	0	0	-inf	0	0	-inf	0	0	-inf	0	0	-inf	0	0	-inf	0	0	-inf	0	0	-inf	0	0	-inf	0	0	-inf	0	0	-inf	0	0	-inf	0	0	-inf	0	0	-inf	0	0	-inf	0	0	-inf	0	0	-inf	0	0	-inf	0	0	-inf	0	0	-inf	0	0	-inf	0	0	-inf	0	0	-inf	0	0	-inf	0	0	-inf	0	0	-inf	0	0	-inf	0	0	-inf	0	0	-inf	0	0	-inf	0	0	-inf	0	0	-inf	0	0	-inf	0	0	-inf	0	0	-inf	0	0	-inf	0	0	-inf	0	0	-inf	0	0	-inf	0	0	-inf	0	0	-inf	0	0	-inf	0	0	-inf	0	0	-inf	0	0	-inf	0	0	-inf	0	0	-inf	0	0	-inf	0	0	-inf	0	0	-inf	0	0	-inf	0	0	-inf	0	0	-inf	0	0	-inf	0	0	-inf	0	0	-inf	0	0	-inf	0	0	-inf	0	0	-inf	0	0	-inf	0	0	-inf	0	0	-inf	0	0	-inf	0	0	-inf	0	0	-inf	0	0	-inf	0	0	-inf	0	0	-inf	0	0	-inf	0	0	-inf	0	0	-inf	0	0	-inf	0	0	-inf	0	0	-inf	0	0	-inf	0	0	-inf	0	0	-inf	0	0	-inf	0	0	-inf	0	0	-inf	0	0	-inf	0	0	-inf	0	0	-inf	0	0	-inf	0	0	-inf	0	0	-inf	0	0	-inf	0	0	-inf	0	0	-inf	0	0	-inf	0	0	-inf	0	0	-inf	0	0	-inf	0	0	-inf	0	0	-inf	0	0	-inf	0	0	-inf	0	0	-inf	0	0	-inf	0	0	-inf	0	0	-inf	0	0	-inf	0	0	-inf	0	0	-inf	0	0	-inf	0	0	-inf	0	0	-inf	0	0	-inf	0	0	-inf	0	0	-inf	0	0	-inf	0	0	-inf	0	0	-inf	0	0	-inf	0	0	-inf	0	0	-inf	0	0	-inf	0	0	-inf	0	0	-inf	0	0	-inf	0	0	-inf	0	0	-inf	0	0	-inf	0	0	-inf	0	0	-inf	0	0	-inf	0	0	-inf	0	0	-inf	0	0	-inf	0	0	-inf	0	0	-inf	0	0	-inf	0	0	-inf	0	0	-inf	0	0	-inf	0	0	-inf	0	0	-inf	0	0	-inf	0	0	-inf	0	0	-inf	0	0	-inf	0	0	-inf	0	0	-inf	0	0	-inf	0	0	-inf	0	0	-inf	0	0	-inf	0	0	-inf	20	20	87.38553390593273	0	0	-inf	0	0	-inf	0	0	-inf	0	0	-inf	0	0	-inf	0	0	-inf	0	0	-inf	0	0	-inf	0	0	-inf	0	0	-inf	0	0	-inf	0	0	-inf	0	0	-inf	0	0	-inf	0	0	-inf	0	0	-inf	0	0	-inf	0	0	-inf	0	0	-inf	0	0	-inf	0	0	-inf	0	0	-inf	0	0	-inf	0	0	-inf	0	0	-inf	0	0	-inf	0	0	-inf	0	0	-inf	0	0	-inf	0	0	-inf	0	0	-inf	0	0	-inf	0	0	-inf	0	0	-inf	0	0	-inf	0	0	-inf	0	0	-inf	0	0	-inf	0	0	-inf	0	0	-inf	0	0	-inf	0	0	-inf	0	0	-inf	0	0	-inf	0	0	-inf	0	0	-inf	0	0	-inf	0	0	-inf	0	0	-inf	0	0	-inf	0	0	-inf	0	0	-inf	0	0	-inf	0	0	-inf	0	0	-inf	0	0	-inf	0	0	-inf	0	0	-inf	0	0	-inf	0	0	-inf	0	0	-inf	0	0	-inf	0	0	-inf	0	0	-inf	0	0	-inf	0	0	-inf	0	0	-inf	0	0	-inf	0	0	-inf	0	0	-inf	0	0	-inf	0	0	-inf	0	0	-inf	0	0	-inf	0	0	-inf	0	0	-inf	0	0	-inf	0	0	-inf	0	0	-inf	0	0	-inf	0	0	-inf	0	0	-inf	0	0	-inf	0	0	-inf	0	0	-inf	0	0	-inf	0	0	-inf	0	0	-inf	0	0	-inf	0	0	-inf	0	0	-inf	0	0	-inf	0	0	-inf	0	0	-inf	0	0	-inf	0	0	-inf	0	0	-inf	0	0	-inf	0	0	-inf	0	0	-inf	0	0	-inf	0	0	-inf	0	0	-inf	0	0	-inf	0	0	-inf	0	0	-inf	0	0	-inf	0	0	-inf	0	0	-inf	0	0	-inf	0	0	-inf	0	0	-inf	0	0	-inf	0	0	-inf	0	0	-inf	0	0	-inf	0	0	-inf	0	0	-inf	0	0	-inf	0	0	-inf	0	0	-inf	0	0	-inf	0	0	-inf	0	0	-inf	0	0	-inf	0	0	-inf	0	0	-inf	0	0	-inf	0	0	-inf	0	0	-inf	0	0	-inf	0	0	-inf	0	0	-inf	0	0	-inf	0	0	-inf	0	0	-inf	0	0	-inf	0	0	-inf	0	0	-inf	0	0	-inf	0	0	-inf	0	0	-inf	0	0	-inf	0	0	-inf	0	0	-inf	0	0	-inf	0	0	-inf	0	0	-inf	0	0	-inf	0	0	-inf	0	0	-inf	0	0	-inf	0	0	-inf	0	0	-inf	0	0	-inf	0	0	-inf	0	0	-inf	0	0	-inf	0	0	-inf	0	0	-inf	0	0	-inf	0	0	-inf	0	0	-inf	0	0	-inf	0	0	-inf	0	0	-inf	0	0	-inf	0	0	-inf	0	0	-inf	0	0	-inf	0	0	-inf	0	0	-inf	0	0	-inf	0	0	-inf	0	0	-inf	0	0	-inf	0	0	-inf	0	0	-inf	0	0	-inf	0	0	-inf	0	0	-inf	0	0	-inf	0	0	-inf	0	0	-inf	0	0	-inf	0	0	-inf	0	0	-inf	0	0	-inf	0	0	-inf	0	0	-inf	0	0	-inf	0	0	-inf	0	0	-inf	0	0	-inf	0	0	-inf	0	0	-inf	0	0	-inf	0	0	-inf	0	0	-inf	0	0	-inf	0	0	-inf	0	0	-inf	0	0	-inf	0	0	-inf	0	0	-inf	0	0	-inf	0	0	-inf	0	0	-inf	0	0	-inf	0	0	-inf	0	0	-inf	0	0	-inf	0	0	-inf	0	0	-inf	0	0	-inf	0	0	-inf	0	0	-inf	0	0	-inf	0	0	-inf	0	0	-inf	0	0	-inf	0	0	-inf	0	0	-inf	0	0	-inf	0	0	-inf	0	0	-inf	0	0	-inf	0	0	-inf	0	0	-inf	0	0	-inf	0	0	-inf	0	0	-inf	0	0	-inf	0	0	-inf	0	0	-inf	0	0	-inf	0	0	-inf	0	0	-inf	0	0	-inf	0	0	-inf	0	0	-inf	0	0	-inf	0	0	-inf	0	0	-inf	0	0	-inf	0	0	-inf	0	0	-inf	0	0	-inf	0	0	-inf	0	0	-inf	0	0	-inf	0	0	-inf	0	0	-inf	0	0	-inf	0	0	-inf	0	0	-inf	0	0	-inf	0	0	-inf	0	0	-inf	0	0	-inf	0	0	-inf	0	0	-inf	0	0	-inf	0	0	-inf	0	0	-inf	0	0	-inf	0	0	-inf	0	0	-inf	0	0	-inf	0	0	-inf	0	0	-inf	0	0	-inf	0	0	-inf	0	0	-inf	0	0	-inf	0	0	-inf	0	0	-inf	0	0	-inf	0	0	-inf	0	0	-inf	0	0	-inf	0	0	-inf	0	0	-inf	0	0	-inf	0	0	-inf	0	0	-inf	0	0	-inf	0	0	-inf	0	0	-inf	0	0	-inf	0	0	-inf	0	0	-inf	0	0	-inf	0	0	-inf	0	0	-inf	0	0	-inf	0	0	-inf	0	0	-inf	0	0	-inf	0	0	-inf	0	0	-inf	0	0	-inf	0	0	-inf	0	0	-inf	0	0	-inf	0	0	-inf	0	0	-inf	0	0	-inf	0	0	-inf	0	0	-inf	0	0	-inf	0	0	-inf	10	10	151.0	0	0	-inf	0	0	-inf	0	0	-inf	0	0	-inf	0	0	-inf	0	0	-inf	0	0	-inf	0	0	-inf	0	0	-inf	0	0	-inf	0	0	-inf	0	0	-inf	0	0	-inf	0	0	-inf	0	0	-inf	0	0	-inf	0	0	-inf	0	0	-inf	0	0	-inf	0	0	-inf	0	0	-inf	0	0	-inf	0	0	-inf	0	0	-inf	0	0	-inf	0	0	-inf	0	0	-inf	0	0	-inf	0	0	-inf	0	0	-inf	0	0	-inf	0	0	-inf	0	0	-inf	0	0	-inf	0	0	-inf	0	0	-inf	0	0	-inf	0	0	-inf	0	0	-inf	0	0	-inf	0	0	-inf	0	0	-inf	0	0	-inf	0	0	-inf	0	0	-inf	0	0	-inf	0	0	-inf	0	0	-inf	0	0	-inf	0	0	-inf	0	0	-inf	0	0	-inf	0	0	-inf	0	0	-inf	0	0	-inf	0	0	-inf	0	0	-inf	0	0	-inf	0	0	-inf	0	0	-inf	0	0	-inf	0	0	-inf	0	0	-inf	0	0	-inf	33	33	149.3939393939394	0	0	-inf	0	0	-inf	0	0	-inf	0	0	-inf	0	0	-inf	0	0	-inf	0	0	-inf	0	0	-inf	species	butyrate-producing bacterium PH07AY3
353164	0	0	-inf	0	0	-inf	0	0	-inf	0	0	-inf	0	0	-inf	0	0	-inf	0	0	-inf	0	0	-inf	0	0	-inf	0	0	-inf	0	0	-inf	0	0	-inf	0	0	-inf	0	0	-inf	0	0	-inf	0	0	-inf	0	0	-inf	0	0	-inf	0	0	-inf	0	0	-inf	0	0	-inf	0	0	-inf	0	0	-inf	0	0	-inf	0	0	-inf	0	0	-inf	0	0	-inf	0	0	-inf	0	0	-inf	0	0	-inf	0	0	-inf	0	0	-inf	0	0	-inf	0	0	-inf	0	0	-inf	0	0	-inf	0	0	-inf	0	0	-inf	0	0	-inf	0	0	-inf	0	0	-inf	0	0	-inf	0	0	-inf	0	0	-inf	0	0	-inf	0	0	-inf	0	0	-inf	0	0	-inf	0	0	-inf	0	0	-inf	0	0	-inf	0	0	-inf	0	0	-inf	0	0	-inf	0	0	-inf	0	0	-inf	0	0	-inf	0	0	-inf	0	0	-inf	0	0	-inf	0	0	-inf	0	0	-inf	0	0	-inf	0	0	-inf	0	0	-inf	0	0	-inf	0	0	-inf	0	0	-inf	0	0	-inf	0	0	-inf	0	0	-inf	0	0	-inf	0	0	-inf	0	0	-inf	0	0	-inf	0	0	-inf	0	0	-inf	0	0	-inf	0	0	-inf	0	0	-inf	0	0	-inf	0	0	-inf	0	0	-inf	0	0	-inf	0	0	-inf	0	0	-inf	0	0	-inf	0	0	-inf	0	0	-inf	0	0	-inf	0	0	-inf	0	0	-inf	0	0	-inf	0	0	-inf	0	0	-inf	0	0	-inf	0	0	-inf	0	0	-inf	0	0	-inf	0	0	-inf	0	0	-inf	0	0	-inf	0	0	-inf	0	0	-inf	0	0	-inf	0	0	-inf	0	0	-inf	0	0	-inf	0	0	-inf	0	0	-inf	0	0	-inf	0	0	-inf	0	0	-inf	0	0	-inf	0	0	-inf	0	0	-inf	0	0	-inf	0	0	-inf	0	0	-inf	0	0	-inf	0	0	-inf	0	0	-inf	0	0	-inf	0	0	-inf	0	0	-inf	0	0	-inf	0	0	-inf	0	0	-inf	0	0	-inf	0	0	-inf	0	0	-inf	0	0	-inf	0	0	-inf	0	0	-inf	0	0	-inf	0	0	-inf	0	0	-inf	0	0	-inf	0	0	-inf	0	0	-inf	0	0	-inf	0	0	-inf	0	0	-inf	0	0	-inf	0	0	-inf	0	0	-inf	0	0	-inf	0	0	-inf	0	0	-inf	0	0	-inf	0	0	-inf	0	0	-inf	0	0	-inf	0	0	-inf	0	0	-inf	0	0	-inf	0	0	-inf	0	0	-inf	0	0	-inf	0	0	-inf	0	0	-inf	0	0	-inf	0	0	-inf	0	0	-inf	0	0	-inf	0	0	-inf	0	0	-inf	0	0	-inf	0	0	-inf	0	0	-inf	0	0	-inf	0	0	-inf	0	0	-inf	0	0	-inf	0	0	-inf	0	0	-inf	0	0	-inf	0	0	-inf	0	0	-inf	0	0	-inf	0	0	-inf	0	0	-inf	0	0	-inf	0	0	-inf	0	0	-inf	0	0	-inf	0	0	-inf	0	0	-inf	0	0	-inf	0	0	-inf	0	0	-inf	0	0	-inf	0	0	-inf	0	0	-inf	0	0	-inf	0	0	-inf	0	0	-inf	0	0	-inf	0	0	-inf	0	0	-inf	0	0	-inf	0	0	-inf	0	0	-inf	0	0	-inf	0	0	-inf	0	0	-inf	0	0	-inf	0	0	-inf	0	0	-inf	0	0	-inf	0	0	-inf	0	0	-inf	0	0	-inf	0	0	-inf	0	0	-inf	0	0	-inf	0	0	-inf	0	0	-inf	0	0	-inf	0	0	-inf	0	0	-inf	0	0	-inf	0	0	-inf	0	0	-inf	0	0	-inf	0	0	-inf	0	0	-inf	0	0	-inf	0	0	-inf	0	0	-inf	0	0	-inf	0	0	-inf	0	0	-inf	0	0	-inf	0	0	-inf	0	0	-inf	0	0	-inf	0	0	-inf	0	0	-inf	0	0	-inf	0	0	-inf	0	0	-inf	0	0	-inf	0	0	-inf	0	0	-inf	0	0	-inf	0	0	-inf	0	0	-inf	0	0	-inf	0	0	-inf	0	0	-inf	0	0	-inf	0	0	-inf	0	0	-inf	0	0	-inf	0	0	-inf	0	0	-inf	0	0	-inf	0	0	-inf	0	0	-inf	0	0	-inf	0	0	-inf	0	0	-inf	0	0	-inf	0	0	-inf	0	0	-inf	0	0	-inf	0	0	-inf	0	0	-inf	0	0	-inf	0	0	-inf	0	0	-inf	0	0	-inf	0	0	-inf	0	0	-inf	0	0	-inf	0	0	-inf	0	0	-inf	0	0	-inf	0	0	-inf	0	0	-inf	0	0	-inf	0	0	-inf	0	0	-inf	0	0	-inf	0	0	-inf	0	0	-inf	0	0	-inf	0	0	-inf	0	0	-inf	0	0	-inf	0	0	-inf	0	0	-inf	0	0	-inf	0	0	-inf	0	0	-inf	0	0	-inf	0	0	-inf	0	0	-inf	0	0	-inf	0	0	-inf	0	0	-inf	0	0	-inf	0	0	-inf	0	0	-inf	0	0	-inf	0	0	-inf	0	0	-inf	0	0	-inf	0	0	-inf	0	0	-inf	0	0	-inf	0	0	-inf	0	0	-inf	0	0	-inf	0	0	-inf	0	0	-inf	0	0	-inf	0	0	-inf	0	0	-inf	0	0	-inf	0	0	-inf	0	0	-inf	0	0	-inf	0	0	-inf	0	0	-inf	0	0	-inf	0	0	-inf	0	0	-inf	0	0	-inf	0	0	-inf	0	0	-inf	0	0	-inf	0	0	-inf	0	0	-inf	0	0	-inf	0	0	-inf	0	0	-inf	0	0	-inf	0	0	-inf	0	0	-inf	0	0	-inf	0	0	-inf	0	0	-inf	0	0	-inf	0	0	-inf	0	0	-inf	0	0	-inf	0	0	-inf	0	0	-inf	0	0	-inf	0	0	-inf	0	0	-inf	0	0	-inf	0	0	-inf	0	0	-inf	0	0	-inf	0	0	-inf	0	0	-inf	0	0	-inf	0	0	-inf	0	0	-inf	0	0	-inf	0	0	-inf	0	0	-inf	0	0	-inf	0	0	-inf	0	0	-inf	0	0	-inf	0	0	-inf	0	0	-inf	0	0	-inf	0	0	-inf	0	0	-inf	0	0	-inf	0	0	-inf	0	0	-inf	0	0	-inf	0	0	-inf	0	0	-inf	0	0	-inf	0	0	-inf	0	0	-inf	0	0	-inf	0	0	-inf	0	0	-inf	0	0	-inf	0	0	-inf	0	0	-inf	0	0	-inf	0	0	-inf	0	0	-inf	0	0	-inf	0	0	-inf	0	0	-inf	0	0	-inf	0	0	-inf	0	0	-inf	0	0	-inf	0	0	-inf	0	0	-inf	0	0	-inf	0	0	-inf	0	0	-inf	0	0	-inf	0	0	-inf	0	0	-inf	0	0	-inf	0	0	-inf	0	0	-inf	0	0	-inf	0	0	-inf	0	0	-inf	0	0	-inf	0	0	-inf	0	0	-inf	0	0	-inf	0	0	-inf	0	0	-inf	0	0	-inf	0	0	-inf	0	0	-inf	0	0	-inf	0	0	-inf	0	0	-inf	0	0	-inf	0	0	-inf	0	0	-inf	0	0	-inf	0	0	-inf	0	0	-inf	11	11	68.53764829035492	0	0	-inf	0	0	-inf	0	0	-inf	0	0	-inf	0	0	-inf	0	0	-inf	0	0	-inf	0	0	-inf	0	0	-inf	0	0	-inf	0	0	-inf	0	0	-inf	0	0	-inf	0	0	-inf	0	0	-inf	0	0	-inf	0	0	-inf	0	0	-inf	0	0	-inf	0	0	-inf	0	0	-inf	0	0	-inf	0	0	-inf	0	0	-inf	0	0	-inf	0	0	-inf	0	0	-inf	0	0	-inf	0	0	-inf	0	0	-inf	0	0	-inf	0	0	-inf	0	0	-inf	0	0	-inf	0	0	-inf	0	0	-inf	0	0	-inf	0	0	-inf	0	0	-inf	0	0	-inf	0	0	-inf	0	0	-inf	0	0	-inf	0	0	-inf	0	0	-inf	0	0	-inf	0	0	-inf	0	0	-inf	0	0	-inf	0	0	-inf	0	0	-inf	0	0	-inf	0	0	-inf	0	0	-inf	0	0	-inf	0	0	-inf	0	0	-inf	0	0	-inf	0	0	-inf	0	0	-inf	0	0	-inf	0	0	-inf	0	0	-inf	0	0	-inf	0	0	-inf	0	0	-inf	0	0	-inf	0	0	-inf	0	0	-inf	0	0	-inf	0	0	-inf	0	0	-inf	0	0	-inf	0	0	-inf	0	0	-inf	0	0	-inf	0	0	-inf	0	0	-inf	0	0	-inf	0	0	-inf	0	0	-inf	0	0	-inf	0	0	-inf	0	0	-inf	0	0	-inf	0	0	-inf	0	0	-inf	0	0	-inf	0	0	-inf	0	0	-inf	0	0	-inf	0	0	-inf	0	0	-inf	0	0	-inf	0	0	-inf	0	0	-inf	0	0	-inf	0	0	-inf	0	0	-inf	0	0	-inf	0	0	-inf	0	0	-inf	0	0	-inf	0	0	-inf	0	0	-inf	0	0	-inf	0	0	-inf	0	0	-inf	0	0	-inf	0	0	-inf	0	0	-inf	0	0	-inf	0	0	-inf	0	0	-inf	0	0	-inf	0	0	-inf	0	0	-inf	0	0	-inf	0	0	-inf	0	0	-inf	0	0	-inf	0	0	-inf	0	0	-inf	0	0	-inf	0	0	-inf	0	0	-inf	0	0	-inf	0	0	-inf	0	0	-inf	0	0	-inf	0	0	-inf	0	0	-inf	0	0	-inf	0	0	-inf	0	0	-inf	0	0	-inf	0	0	-inf	0	0	-inf	0	0	-inf	0	0	-inf	0	0	-inf	0	0	-inf	0	0	-inf	0	0	-inf	0	0	-inf	0	0	-inf	0	0	-inf	0	0	-inf	0	0	-inf	0	0	-inf	0	0	-inf	0	0	-inf	0	0	-inf	0	0	-inf	0	0	-inf	0	0	-inf	0	0	-inf	0	0	-inf	0	0	-inf	0	0	-inf	0	0	-inf	0	0	-inf	0	0	-inf	0	0	-inf	0	0	-inf	0	0	-inf	0	0	-inf	0	0	-inf	0	0	-inf	0	0	-inf	0	0	-inf	0	0	-inf	0	0	-inf	0	0	-inf	0	0	-inf	0	0	-inf	0	0	-inf	0	0	-inf	0	0	-inf	0	0	-inf	0	0	-inf	0	0	-inf	0	0	-inf	0	0	-inf	0	0	-inf	0	0	-inf	0	0	-inf	0	0	-inf	0	0	-inf	0	0	-inf	0	0	-inf	0	0	-inf	0	0	-inf	0	0	-inf	0	0	-inf	0	0	-inf	0	0	-inf	0	0	-inf	0	0	-inf	0	0	-inf	0	0	-inf	0	0	-inf	0	0	-inf	0	0	-inf	0	0	-inf	0	0	-inf	0	0	-inf	0	0	-inf	0	0	-inf	0	0	-inf	0	0	-inf	0	0	-inf	0	0	-inf	0	0	-inf	0	0	-inf	0	0	-inf	0	0	-inf	0	0	-inf	0	0	-inf	0	0	-inf	0	0	-inf	0	0	-inf	0	0	-inf	0	0	-inf	0	0	-inf	0	0	-inf	0	0	-inf	0	0	-inf	0	0	-inf	0	0	-inf	0	0	-inf	0	0	-inf	0	0	-inf	0	0	-inf	0	0	-inf	0	0	-inf	0	0	-inf	0	0	-inf	0	0	-inf	0	0	-inf	0	0	-inf	0	0	-inf	0	0	-inf	0	0	-inf	0	0	-inf	0	0	-inf	0	0	-inf	0	0	-inf	0	0	-inf	0	0	-inf	0	0	-inf	0	0	-inf	0	0	-inf	0	0	-inf	0	0	-inf	0	0	-inf	0	0	-inf	0	0	-inf	0	0	-inf	0	0	-inf	0	0	-inf	0	0	-inf	0	0	-inf	0	0	-inf	0	0	-inf	0	0	-inf	0	0	-inf	0	0	-inf	0	0	-inf	0	0	-inf	0	0	-inf	0	0	-inf	0	0	-inf	0	0	-inf	0	0	-inf	0	0	-inf	0	0	-inf	0	0	-inf	0	0	-inf	0	0	-inf	0	0	-inf	0	0	-inf	0	0	-inf	0	0	-inf	0	0	-inf	0	0	-inf	0	0	-inf	0	0	-inf	0	0	-inf	0	0	-inf	0	0	-inf	0	0	-inf	0	0	-inf	0	0	-inf	0	0	-inf	0	0	-inf	0	0	-inf	0	0	-inf	0	0	-inf	0	0	-inf	0	0	-inf	0	0	-inf	0	0	-inf	0	0	-inf	0	0	-inf	0	0	-inf	0	0	-inf	0	0	-inf	0	0	-inf	0	0	-inf	0	0	-inf	0	0	-inf	0	0	-inf	0	0	-inf	0	0	-inf	0	0	-inf	0	0	-inf	0	0	-inf	0	0	-inf	0	0	-inf	0	0	-inf	0	0	-inf	0	0	-inf	0	0	-inf	0	0	-inf	0	0	-inf	0	0	-inf	0	0	-inf	0	0	-inf	0	0	-inf	0	0	-inf	0	0	-inf	0	0	-inf	0	0	-inf	0	0	-inf	0	0	-inf	0	0	-inf	0	0	-inf	0	0	-inf	0	0	-inf	0	0	-inf	0	0	-inf	0	0	-inf	0	0	-inf	0	0	-inf	0	0	-inf	0	0	-inf	0	0	-inf	0	0	-inf	0	0	-inf	0	0	-inf	0	0	-inf	0	0	-inf	0	0	-inf	0	0	-inf	0	0	-inf	0	0	-inf	0	0	-inf	0	0	-inf	0	0	-inf	0	0	-inf	0	0	-inf	0	0	-inf	0	0	-inf	0	0	-inf	0	0	-inf	0	0	-inf	0	0	-inf	0	0	-inf	0	0	-inf	0	0	-inf	0	0	-inf	0	0	-inf	0	0	-inf	0	0	-inf	0	0	-inf	0	0	-inf	0	0	-inf	0	0	-inf	0	0	-inf	0	0	-inf	0	0	-inf	0	0	-inf	0	0	-inf	0	0	-inf	0	0	-inf	0	0	-inf	0	0	-inf	0	0	-inf	0	0	-inf	0	0	-inf	0	0	-inf	0	0	-inf	0	0	-inf	0	0	-inf	0	0	-inf	0	0	-inf	0	0	-inf	0	0	-inf	0	0	-inf	0	0	-inf	0	0	-inf	0	0	-inf	0	0	-inf	0	0	-inf	0	0	-inf	0	0	-inf	0	0	-inf	0	0	-inf	0	0	-inf	0	0	-inf	0	0	-inf	0	0	-inf	0	0	-inf	0	0	-inf	0	0	-inf	0	0	-inf	0	0	-inf	0	0	-inf	0	0	-inf	0	0	-inf	0	0	-inf	0	0	-inf	0	0	-inf	0	0	-inf	0	0	-inf	0	0	-inf	0	0	-inf	0	0	-inf	0	0	-inf	0	0	-inf	0	0	-inf	0	0	-inf	0	0	-inf	0	0	-inf	0	0	-inf	0	0	-inf	0	0	-inf	0	0	-inf	0	0	-inf	0	0	-inf	0	0	-inf	0	0	-inf	0	0	-inf	0	0	-inf	0	0	-inf	0	0	-inf	0	0	-inf	0	0	-inf	0	0	-inf	0	0	-inf	0	0	-inf	0	0	-inf	0	0	-inf	0	0	-inf	0	0	-inf	0	0	-inf	0	0	-inf	0	0	-inf	0	0	-inf	0	0	-inf	0	0	-inf	0	0	-inf	0	0	-inf	0	0	-inf	0	0	-inf	0	0	-inf	0	0	-inf	0	0	-inf	0	0	-inf	0	0	-inf	0	0	-inf	0	0	-inf	0	0	-inf	0	0	-inf	0	0	-inf	0	0	-inf	0	0	-inf	0	0	-inf	0	0	-inf	0	0	-inf	0	0	-inf	0	0	-inf	0	0	-inf	0	0	-inf	0	0	-inf	0	0	-inf	0	0	-inf	0	0	-inf	0	0	-inf	0	0	-inf	0	0	-inf	0	0	-inf	0	0	-inf	0	0	-inf	0	0	-inf	0	0	-inf	0	0	-inf	0	0	-inf	0	0	-inf	0	0	-inf	0	0	-inf	0	0	-inf	0	0	-inf	0	0	-inf	0	0	-inf	0	0	-inf	0	0	-inf	0	0	-inf	0	0	-inf	0	0	-inf	0	0	-inf	0	0	-inf	0	0	-inf	0	0	-inf	0	0	-inf	0	0	-inf	0	0	-inf	0	0	-inf	0	0	-inf	0	0	-inf	0	0	-inf	0	0	-inf	0	0	-inf	0	0	-inf	0	0	-inf	0	0	-inf	0	0	-inf	0	0	-inf	0	0	-inf	0	0	-inf	0	0	-inf	0	0	-inf	0	0	-inf	0	0	-inf	0	0	-inf	0	0	-inf	0	0	-inf	0	0	-inf	0	0	-inf	0	0	-inf	0	0	-inf	0	0	-inf	0	0	-inf	0	0	-inf	0	0	-inf	0	0	-inf	0	0	-inf	0	0	-inf	0	0	-inf	0	0	-inf	0	0	-inf	0	0	-inf	0	0	-inf	0	0	-inf	0	0	-inf	0	0	-inf	0	0	-inf	0	0	-inf	0	0	-inf	0	0	-inf	0	0	-inf	0	0	-inf	0	0	-inf	0	0	-inf	0	0	-inf	0	0	-inf	0	0	-inf	0	0	-inf	0	0	-inf	0	0	-inf	0	0	-inf	0	0	-inf	0	0	-inf	0	0	-inf	0	0	-inf	0	0	-inf	0	0	-inf	0	0	-inf	0	0	-inf	0	0	-inf	0	0	-inf	0	0	-inf	0	0	-inf	0	0	-inf	0	0	-inf	0	0	-inf	0	0	-inf	0	0	-inf	0	0	-inf	0	0	-inf	0	0	-inf	0	0	-inf	0	0	-inf	0	0	-inf	0	0	-inf	0	0	-inf	0	0	-inf	0	0	-inf	0	0	-inf	0	0	-inf	0	0	-inf	0	0	-inf	0	0	-inf	0	0	-inf	0	0	-inf	0	0	-inf	0	0	-inf	0	0	-inf	0	0	-inf	0	0	-inf	0	0	-inf	0	0	-inf	0	0	-inf	0	0	-inf	0	0	-inf	0	0	-inf	0	0	-inf	0	0	-inf	0	0	-inf	0	0	-inf	0	0	-inf	0	0	-inf	0	0	-inf	0	0	-inf	0	0	-inf	0	0	-inf	0	0	-inf	0	0	-inf	0	0	-inf	0	0	-inf	0	0	-inf	0	0	-inf	0	0	-inf	0	0	-inf	0	0	-inf	0	0	-inf	0	0	-inf	0	0	-inf	0	0	-inf	0	0	-inf	0	0	-inf	0	0	-inf	0	0	-inf	0	0	-inf	0	0	-inf	0	0	-inf	0	0	-inf	0	0	-inf	0	0	-inf	0	0	-inf	0	0	-inf	0	0	-inf	0	0	-inf	0	0	-inf	0	0	-inf	0	0	-inf	0	0	-inf	0	0	-inf	0	0	-inf	0	0	-inf	0	0	-inf	0	0	-inf	0	0	-inf	0	0	-inf	0	0	-inf	species	rumen bacterium R-23
498716	0	0	-inf	0	0	-inf	0	0	-inf	0	0	-inf	0	0	-inf	0	0	-inf	0	0	-inf	0	0	-inf	0	0	-inf	0	0	-inf	0	0	-inf	0	0	-inf	0	0	-inf	0	0	-inf	0	0	-inf	0	0	-inf	0	0	-inf	0	0	-inf	0	0	-inf	0	0	-inf	0	0	-inf	0	0	-inf	0	0	-inf	0	0	-inf	0	0	-inf	0	0	-inf	0	0	-inf	0	0	-inf	0	0	-inf	0	0	-inf	0	0	-inf	0	0	-inf	0	0	-inf	0	0	-inf	0	0	-inf	0	0	-inf	0	0	-inf	0	0	-inf	0	0	-inf	0	0	-inf	0	0	-inf	0	0	-inf	0	0	-inf	0	0	-inf	0	0	-inf	0	0	-inf	0	0	-inf	0	0	-inf	0	0	-inf	0	0	-inf	0	0	-inf	0	0	-inf	0	0	-inf	0	0	-inf	0	0	-inf	0	0	-inf	0	0	-inf	0	0	-inf	0	0	-inf	0	0	-inf	0	0	-inf	0	0	-inf	0	0	-inf	0	0	-inf	0	0	-inf	0	0	-inf	0	0	-inf	0	0	-inf	0	0	-inf	0	0	-inf	0	0	-inf	0	0	-inf	0	0	-inf	0	0	-inf	0	0	-inf	0	0	-inf	0	0	-inf	0	0	-inf	0	0	-inf	0	0	-inf	0	0	-inf	0	0	-inf	0	0	-inf	0	0	-inf	0	0	-inf	0	0	-inf	0	0	-inf	0	0	-inf	0	0	-inf	0	0	-inf	0	0	-inf	0	0	-inf	0	0	-inf	0	0	-inf	0	0	-inf	0	0	-inf	0	0	-inf	0	0	-inf	0	0	-inf	0	0	-inf	0	0	-inf	0	0	-inf	0	0	-inf	0	0	-inf	0	0	-inf	0	0	-inf	0	0	-inf	0	0	-inf	0	0	-inf	0	0	-inf	0	0	-inf	0	0	-inf	0	0	-inf	0	0	-inf	0	0	-inf	0	0	-inf	21	21	135.64638507872405	0	0	-inf	0	0	-inf	0	0	-inf	0	0	-inf	0	0	-inf	0	0	-inf	0	0	-inf	0	0	-inf	0	0	-inf	0	0	-inf	0	0	-inf	0	0	-inf	0	0	-inf	0	0	-inf	0	0	-inf	0	0	-inf	0	0	-inf	0	0	-inf	0	0	-inf	0	0	-inf	0	0	-inf	0	0	-inf	0	0	-inf	0	0	-inf	0	0	-inf	0	0	-inf	0	0	-inf	0	0	-inf	0	0	-inf	0	0	-inf	0	0	-inf	0	0	-inf	0	0	-inf	0	0	-inf	0	0	-inf	0	0	-inf	0	0	-inf	0	0	-inf	0	0	-inf	0	0	-inf	0	0	-inf	0	0	-inf	0	0	-inf	0	0	-inf	0	0	-inf	0	0	-inf	0	0	-inf	0	0	-inf	0	0	-inf	0	0	-inf	0	0	-inf	0	0	-inf	0	0	-inf	0	0	-inf	0	0	-inf	0	0	-inf	0	0	-inf	0	0	-inf	0	0	-inf	0	0	-inf	0	0	-inf	0	0	-inf	0	0	-inf	0	0	-inf	0	0	-inf	0	0	-inf	0	0	-inf	0	0	-inf	0	0	-inf	0	0	-inf	0	0	-inf	0	0	-inf	0	0	-inf	0	0	-inf	0	0	-inf	0	0	-inf	0	0	-inf	0	0	-inf	0	0	-inf	0	0	-inf	0	0	-inf	0	0	-inf	0	0	-inf	0	0	-inf	0	0	-inf	0	0	-inf	0	0	-inf	0	0	-inf	0	0	-inf	0	0	-inf	0	0	-inf	0	0	-inf	0	0	-inf	0	0	-inf	0	0	-inf	0	0	-inf	0	0	-inf	0	0	-inf	0	0	-inf	0	0	-inf	0	0	-inf	0	0	-inf	0	0	-inf	0	0	-inf	0	0	-inf	0	0	-inf	0	0	-inf	0	0	-inf	0	0	-inf	0	0	-inf	0	0	-inf	0	0	-inf	0	0	-inf	0	0	-inf	0	0	-inf	0	0	-inf	0	0	-inf	0	0	-inf	0	0	-inf	0	0	-inf	0	0	-inf	0	0	-inf	0	0	-inf	0	0	-inf	0	0	-inf	0	0	-inf	0	0	-inf	0	0	-inf	0	0	-inf	0	0	-inf	0	0	-inf	0	0	-inf	0	0	-inf	8	8	44.08120692932863	0	0	-inf	0	0	-inf	0	0	-inf	0	0	-inf	0	0	-inf	0	0	-inf	0	0	-inf	0	0	-inf	0	0	-inf	0	0	-inf	0	0	-inf	0	0	-inf	0	0	-inf	0	0	-inf	0	0	-inf	0	0	-inf	0	0	-inf	0	0	-inf	0	0	-inf	0	0	-inf	0	0	-inf	0	0	-inf	0	0	-inf	0	0	-inf	0	0	-inf	0	0	-inf	0	0	-inf	0	0	-inf	0	0	-inf	0	0	-inf	0	0	-inf	0	0	-inf	0	0	-inf	0	0	-inf	0	0	-inf	0	0	-inf	0	0	-inf	0	0	-inf	0	0	-inf	0	0	-inf	0	0	-inf	41	41	123.97894071603871	0	0	-inf	0	0	-inf	0	0	-inf	0	0	-inf	0	0	-inf	0	0	-inf	0	0	-inf	0	0	-inf	0	0	-inf	0	0	-inf	0	0	-inf	0	0	-inf	0	0	-inf	0	0	-inf	0	0	-inf	0	0	-inf	0	0	-inf	0	0	-inf	0	0	-inf	0	0	-inf	0	0	-inf	0	0	-inf	0	0	-inf	0	0	-inf	0	0	-inf	0	0	-inf	0	0	-inf	0	0	-inf	0	0	-inf	0	0	-inf	0	0	-inf	0	0	-inf	0	0	-inf	0	0	-inf	0	0	-inf	0	0	-inf	0	0	-inf	0	0	-inf	0	0	-inf	0	0	-inf	0	0	-inf	0	0	-inf	0	0	-inf	0	0	-inf	0	0	-inf	0	0	-inf	0	0	-inf	0	0	-inf	0	0	-inf	0	0	-inf	0	0	-inf	0	0	-inf	0	0	-inf	0	0	-inf	0	0	-inf	0	0	-inf	0	0	-inf	0	0	-inf	0	0	-inf	0	0	-inf	0	0	-inf	0	0	-inf	0	0	-inf	0	0	-inf	0	0	-inf	0	0	-inf	0	0	-inf	0	0	-inf	0	0	-inf	0	0	-inf	0	0	-inf	0	0	-inf	0	0	-inf	0	0	-inf	0	0	-inf	0	0	-inf	0	0	-inf	0	0	-inf	0	0	-inf	0	0	-inf	0	0	-inf	0	0	-inf	0	0	-inf	0	0	-inf	0	0	-inf	0	0	-inf	0	0	-inf	0	0	-inf	0	0	-inf	0	0	-inf	0	0	-inf	0	0	-inf	0	0	-inf	0	0	-inf	0	0	-inf	0	0	-inf	0	0	-inf	0	0	-inf	0	0	-inf	0	0	-inf	0	0	-inf	0	0	-inf	0	0	-inf	0	0	-inf	0	0	-inf	0	0	-inf	0	0	-inf	0	0	-inf	0	0	-inf	0	0	-inf	0	0	-inf	0	0	-inf	0	0	-inf	0	0	-inf	0	0	-inf	0	0	-inf	0	0	-inf	0	0	-inf	0	0	-inf	0	0	-inf	0	0	-inf	0	0	-inf	0	0	-inf	0	0	-inf	0	0	-inf	0	0	-inf	0	0	-inf	0	0	-inf	0	0	-inf	0	0	-inf	0	0	-inf	0	0	-inf	0	0	-inf	0	0	-inf	0	0	-inf	0	0	-inf	0	0	-inf	0	0	-inf	0	0	-inf	0	0	-inf	0	0	-inf	0	0	-inf	0	0	-inf	0	0	-inf	0	0	-inf	0	0	-inf	0	0	-inf	0	0	-inf	0	0	-inf	0	0	-inf	0	0	-inf	0	0	-inf	0	0	-inf	0	0	-inf	0	0	-inf	0	0	-inf	0	0	-inf	0	0	-inf	0	0	-inf	0	0	-inf	0	0	-inf	0	0	-inf	0	0	-inf	0	0	-inf	0	0	-inf	0	0	-inf	0	0	-inf	0	0	-inf	0	0	-inf	0	0	-inf	0	0	-inf	0	0	-inf	0	0	-inf	0	0	-inf	0	0	-inf	0	0	-inf	0	0	-inf	0	0	-inf	0	0	-inf	0	0	-inf	0	0	-inf	0	0	-inf	0	0	-inf	0	0	-inf	0	0	-inf	0	0	-inf	0	0	-inf	0	0	-inf	0	0	-inf	0	0	-inf	0	0	-inf	0	0	-inf	0	0	-inf	0	0	-inf	0	0	-inf	0	0	-inf	0	0	-inf	0	0	-inf	0	0	-inf	0	0	-inf	0	0	-inf	0	0	-inf	0	0	-inf	0	0	-inf	0	0	-inf	0	0	-inf	0	0	-inf	0	0	-inf	0	0	-inf	0	0	-inf	0	0	-inf	0	0	-inf	0	0	-inf	0	0	-inf	0	0	-inf	0	0	-inf	0	0	-inf	0	0	-inf	0	0	-inf	0	0	-inf	0	0	-inf	0	0	-inf	0	0	-inf	0	0	-inf	0	0	-inf	0	0	-inf	0	0	-inf	0	0	-inf	0	0	-inf	0	0	-inf	0	0	-inf	0	0	-inf	0	0	-inf	0	0	-inf	0	0	-inf	0	0	-inf	0	0	-inf	0	0	-inf	0	0	-inf	0	0	-inf	0	0	-inf	0	0	-inf	0	0	-inf	0	0	-inf	0	0	-inf	0	0	-inf	0	0	-inf	0	0	-inf	0	0	-inf	0	0	-inf	0	0	-inf	0	0	-inf	0	0	-inf	0	0	-inf	0	0	-inf	0	0	-inf	0	0	-inf	0	0	-inf	0	0	-inf	0	0	-inf	0	0	-inf	0	0	-inf	0	0	-inf	0	0	-inf	0	0	-inf	0	0	-inf	0	0	-inf	0	0	-inf	0	0	-inf	0	0	-inf	0	0	-inf	0	0	-inf	0	0	-inf	0	0	-inf	0	0	-inf	0	0	-inf	0	0	-inf	0	0	-inf	0	0	-inf	0	0	-inf	0	0	-inf	0	0	-inf	0	0	-inf	0	0	-inf	0	0	-inf	0	0	-inf	0	0	-inf	0	0	-inf	0	0	-inf	0	0	-inf	0	0	-inf	0	0	-inf	0	0	-inf	0	0	-inf	0	0	-inf	0	0	-inf	0	0	-inf	0	0	-inf	0	0	-inf	0	0	-inf	0	0	-inf	0	0	-inf	0	0	-inf	0	0	-inf	0	0	-inf	0	0	-inf	0	0	-inf	0	0	-inf	0	0	-inf	0	0	-inf	0	0	-inf	0	0	-inf	0	0	-inf	0	0	-inf	0	0	-inf	0	0	-inf	0	0	-inf	0	0	-inf	0	0	-inf	0	0	-inf	0	0	-inf	0	0	-inf	0	0	-inf	0	0	-inf	0	0	-inf	0	0	-inf	0	0	-inf	0	0	-inf	0	0	-inf	0	0	-inf	0	0	-inf	0	0	-inf	0	0	-inf	0	0	-inf	0	0	-inf	0	0	-inf	0	0	-inf	0	0	-inf	0	0	-inf	0	0	-inf	0	0	-inf	0	0	-inf	0	0	-inf	0	0	-inf	0	0	-inf	0	0	-inf	0	0	-inf	0	0	-inf	0	0	-inf	0	0	-inf	0	0	-inf	0	0	-inf	0	0	-inf	0	0	-inf	0	0	-inf	0	0	-inf	0	0	-inf	0	0	-inf	0	0	-inf	0	0	-inf	0	0	-inf	0	0	-inf	0	0	-inf	0	0	-inf	0	0	-inf	0	0	-inf	0	0	-inf	0	0	-inf	0	0	-inf	0	0	-inf	0	0	-inf	0	0	-inf	0	0	-inf	0	0	-inf	0	0	-inf	0	0	-inf	0	0	-inf	0	0	-inf	0	0	-inf	0	0	-inf	0	0	-inf	0	0	-inf	0	0	-inf	0	0	-inf	0	0	-inf	0	0	-inf	0	0	-inf	0	0	-inf	0	0	-inf	0	0	-inf	0	0	-inf	0	0	-inf	0	0	-inf	0	0	-inf	0	0	-inf	0	0	-inf	0	0	-inf	0	0	-inf	0	0	-inf	0	0	-inf	0	0	-inf	0	0	-inf	0	0	-inf	0	0	-inf	0	0	-inf	0	0	-inf	0	0	-inf	0	0	-inf	0	0	-inf	0	0	-inf	0	0	-inf	0	0	-inf	0	0	-inf	0	0	-inf	0	0	-inf	0	0	-inf	0	0	-inf	0	0	-inf	0	0	-inf	0	0	-inf	0	0	-inf	0	0	-inf	0	0	-inf	0	0	-inf	0	0	-inf	0	0	-inf	0	0	-inf	0	0	-inf	0	0	-inf	0	0	-inf	0	0	-inf	0	0	-inf	0	0	-inf	0	0	-inf	0	0	-inf	0	0	-inf	0	0	-inf	0	0	-inf	0	0	-inf	0	0	-inf	0	0	-inf	0	0	-inf	0	0	-inf	0	0	-inf	0	0	-inf	0	0	-inf	0	0	-inf	0	0	-inf	0	0	-inf	0	0	-inf	0	0	-inf	0	0	-inf	0	0	-inf	0	0	-inf	0	0	-inf	0	0	-inf	0	0	-inf	0	0	-inf	0	0	-inf	0	0	-inf	0	0	-inf	0	0	-inf	0	0	-inf	0	0	-inf	0	0	-inf	0	0	-inf	0	0	-inf	0	0	-inf	0	0	-inf	0	0	-inf	0	0	-inf	0	0	-inf	0	0	-inf	0	0	-inf	0	0	-inf	0	0	-inf	0	0	-inf	0	0	-inf	0	0	-inf	0	0	-inf	0	0	-inf	0	0	-inf	0	0	-inf	0	0	-inf	0	0	-inf	0	0	-inf	0	0	-inf	0	0	-inf	0	0	-inf	0	0	-inf	0	0	-inf	0	0	-inf	0	0	-inf	0	0	-inf	0	0	-inf	0	0	-inf	0	0	-inf	0	0	-inf	0	0	-inf	0	0	-inf	0	0	-inf	0	0	-inf	0	0	-inf	0	0	-inf	0	0	-inf	0	0	-inf	0	0	-inf	0	0	-inf	0	0	-inf	0	0	-inf	0	0	-inf	0	0	-inf	0	0	-inf	0	0	-inf	0	0	-inf	0	0	-inf	0	0	-inf	0	0	-inf	0	0	-inf	0	0	-inf	0	0	-inf	0	0	-inf	0	0	-inf	0	0	-inf	0	0	-inf	0	0	-inf	0	0	-inf	0	0	-inf	0	0	-inf	0	0	-inf	0	0	-inf	0	0	-inf	0	0	-inf	0	0	-inf	0	0	-inf	0	0	-inf	0	0	-inf	0	0	-inf	0	0	-inf	0	0	-inf	0	0	-inf	0	0	-inf	0	0	-inf	0	0	-inf	0	0	-inf	0	0	-inf	0	0	-inf	0	0	-inf	0	0	-inf	0	0	-inf	0	0	-inf	0	0	-inf	0	0	-inf	0	0	-inf	0	0	-inf	0	0	-inf	0	0	-inf	0	0	-inf	0	0	-inf	0	0	-inf	0	0	-inf	0	0	-inf	0	0	-inf	0	0	-inf	0	0	-inf	0	0	-inf	0	0	-inf	0	0	-inf	0	0	-inf	0	0	-inf	0	0	-inf	0	0	-inf	0	0	-inf	0	0	-inf	0	0	-inf	0	0	-inf	0	0	-inf	0	0	-inf	0	0	-inf	0	0	-inf	0	0	-inf	0	0	-inf	0	0	-inf	0	0	-inf	0	0	-inf	0	0	-inf	0	0	-inf	0	0	-inf	0	0	-inf	0	0	-inf	0	0	-inf	0	0	-inf	0	0	-inf	0	0	-inf	0	0	-inf	0	0	-inf	0	0	-inf	0	0	-inf	0	0	-inf	0	0	-inf	0	0	-inf	0	0	-inf	0	0	-inf	0	0	-inf	0	0	-inf	0	0	-inf	0	0	-inf	0	0	-inf	0	0	-inf	0	0	-inf	0	0	-inf	0	0	-inf	0	0	-inf	0	0	-inf	0	0	-inf	0	0	-inf	0	0	-inf	0	0	-inf	0	0	-inf	0	0	-inf	0	0	-inf	0	0	-inf	0	0	-inf	0	0	-inf	0	0	-inf	0	0	-inf	0	0	-inf	0	0	-inf	0	0	-inf	0	0	-inf	0	0	-inf	0	0	-inf	0	0	-inf	0	0	-inf	0	0	-inf	0	0	-inf	10	10	45.067003463114176	0	0	-inf	0	0	-inf	0	0	-inf	0	0	-inf	0	0	-inf	0	0	-inf	0	0	-inf	0	0	-inf	0	0	-inf	0	0	-inf	0	0	-inf	0	0	-inf	0	0	-inf	0	0	-inf	0	0	-inf	0	0	-inf	0	0	-inf	0	0	-inf	0	0	-inf	0	0	-inf	0	0	-inf	0	0	-inf	0	0	-inf	0	0	-inf	0	0	-inf	0	0	-inf	0	0	-inf	0	0	-inf	0	0	-inf	0	0	-inf	0	0	-inf	0	0	-inf	0	0	-inf	0	0	-inf	0	0	-inf	0	0	-inf	0	0	-inf	0	0	-inf	0	0	-inf	0	0	-inf	0	0	-inf	0	0	-inf	0	0	-inf	0	0	-inf	0	0	-inf	0	0	-inf	0	0	-inf	0	0	-inf	0	0	-inf	0	0	-inf	0	0	-inf	0	0	-inf	0	0	-inf	0	0	-inf	0	0	-inf	0	0	-inf	0	0	-inf	0	0	-inf	0	0	-inf	0	0	-inf	0	0	-inf	0	0	-inf	0	0	-inf	0	0	-inf	0	0	-inf	0	0	-inf	0	0	-inf	0	0	-inf	0	0	-inf	0	0	-inf	0	0	-inf	0	0	-inf	0	0	-inf	0	0	-inf	0	0	-inf	0	0	-inf	0	0	-inf	0	0	-inf	0	0	-inf	0	0	-inf	0	0	-inf	0	0	-inf	0	0	-inf	0	0	-inf	0	0	-inf	0	0	-inf	0	0	-inf	0	0	-inf	0	0	-inf	0	0	-inf	0	0	-inf	0	0	-inf	0	0	-inf	0	0	-inf	0	0	-inf	0	0	-inf	0	0	-inf	0	0	-inf	0	0	-inf	0	0	-inf	0	0	-inf	0	0	-inf	0	0	-inf	0	0	-inf	0	0	-inf	0	0	-inf	0	0	-inf	0	0	-inf	0	0	-inf	0	0	-inf	0	0	-inf	0	0	-inf	0	0	-inf	0	0	-inf	0	0	-inf	0	0	-inf	0	0	-inf	0	0	-inf	0	0	-inf	0	0	-inf	0	0	-inf	0	0	-inf	0	0	-inf	0	0	-inf	0	0	-inf	0	0	-inf	0	0	-inf	0	0	-inf	0	0	-inf	0	0	-inf	0	0	-inf	0	0	-inf	0	0	-inf	0	0	-inf	0	0	-inf	0	0	-inf	0	0	-inf	0	0	-inf	0	0	-inf	0	0	-inf	0	0	-inf	0	0	-inf	0	0	-inf	0	0	-inf	0	0	-inf	0	0	-inf	0	0	-inf	0	0	-inf	0	0	-inf	0	0	-inf	0	0	-inf	0	0	-inf	0	0	-inf	0	0	-inf	0	0	-inf	0	0	-inf	0	0	-inf	830	830	124.0522070354186	0	0	-inf	0	0	-inf	0	0	-inf	0	0	-inf	0	0	-inf	0	0	-inf	0	0	-inf	0	0	-inf	0	0	-inf	0	0	-inf	species	human intestinal bacterium PUE
663117	0	0	-inf	0	0	-inf	0	0	-inf	0	0	-inf	0	0	-inf	0	0	-inf	0	0	-inf	0	0	-inf	0	0	-inf	0	0	-inf	0	0	-inf	0	0	-inf	0	0	-inf	0	0	-inf	0	0	-inf	0	0	-inf	0	0	-inf	0	0	-inf	0	0	-inf	0	0	-inf	0	0	-inf	0	0	-inf	0	0	-inf	0	0	-inf	0	0	-inf	0	0	-inf	0	0	-inf	0	0	-inf	0	0	-inf	0	0	-inf	0	0	-inf	0	0	-inf	0	0	-inf	0	0	-inf	0	0	-inf	0	0	-inf	0	0	-inf	0	0	-inf	0	0	-inf	0	0	-inf	0	0	-inf	0	0	-inf	0	0	-inf	0	0	-inf	0	0	-inf	0	0	-inf	0	0	-inf	0	0	-inf	0	0	-inf	0	0	-inf	0	0	-inf	0	0	-inf	0	0	-inf	0	0	-inf	0	0	-inf	0	0	-inf	0	0	-inf	0	0	-inf	0	0	-inf	0	0	-inf	0	0	-inf	0	0	-inf	0	0	-inf	0	0	-inf	0	0	-inf	0	0	-inf	0	0	-inf	0	0	-inf	0	0	-inf	0	0	-inf	0	0	-inf	0	0	-inf	0	0	-inf	0	0	-inf	0	0	-inf	0	0	-inf	0	0	-inf	0	0	-inf	0	0	-inf	0	0	-inf	0	0	-inf	0	0	-inf	0	0	-inf	0	0	-inf	0	0	-inf	0	0	-inf	0	0	-inf	0	0	-inf	0	0	-inf	0	0	-inf	0	0	-inf	0	0	-inf	0	0	-inf	0	0	-inf	0	0	-inf	0	0	-inf	0	0	-inf	0	0	-inf	0	0	-inf	0	0	-inf	0	0	-inf	0	0	-inf	0	0	-inf	0	0	-inf	0	0	-inf	0	0	-inf	0	0	-inf	0	0	-inf	0	0	-inf	0	0	-inf	0	0	-inf	0	0	-inf	0	0	-inf	0	0	-inf	0	0	-inf	0	0	-inf	0	0	-inf	0	0	-inf	0	0	-inf	0	0	-inf	0	0	-inf	0	0	-inf	0	0	-inf	0	0	-inf	0	0	-inf	0	0	-inf	0	0	-inf	0	0	-inf	0	0	-inf	0	0	-inf	0	0	-inf	0	0	-inf	0	0	-inf	0	0	-inf	0	0	-inf	0	0	-inf	0	0	-inf	0	0	-inf	0	0	-inf	0	0	-inf	0	0	-inf	0	0	-inf	0	0	-inf	0	0	-inf	0	0	-inf	0	0	-inf	0	0	-inf	0	0	-inf	0	0	-inf	0	0	-inf	0	0	-inf	0	0	-inf	0	0	-inf	0	0	-inf	0	0	-inf	0	0	-inf	0	0	-inf	0	0	-inf	0	0	-inf	0	0	-inf	0	0	-inf	0	0	-inf	0	0	-inf	0	0	-inf	0	0	-inf	0	0	-inf	0	0	-inf	0	0	-inf	0	0	-inf	0	0	-inf	0	0	-inf	0	0	-inf	0	0	-inf	0	0	-inf	0	0	-inf	0	0	-inf	0	0	-inf	0	0	-inf	0	0	-inf	0	0	-inf	0	0	-inf	0	0	-inf	0	0	-inf	0	0	-inf	0	0	-inf	0	0	-inf	0	0	-inf	0	0	-inf	0	0	-inf	0	0	-inf	0	0	-inf	0	0	-inf	0	0	-inf	0	0	-inf	0	0	-inf	0	0	-inf	0	0	-inf	0	0	-inf	0	0	-inf	0	0	-inf	0	0	-inf	0	0	-inf	0	0	-inf	0	0	-inf	0	0	-inf	0	0	-inf	0	0	-inf	0	0	-inf	0	0	-inf	0	0	-inf	0	0	-inf	0	0	-inf	0	0	-inf	0	0	-inf	0	0	-inf	0	0	-inf	0	0	-inf	0	0	-inf	0	0	-inf	0	0	-inf	0	0	-inf	0	0	-inf	0	0	-inf	0	0	-inf	0	0	-inf	0	0	-inf	0	0	-inf	0	0	-inf	0	0	-inf	0	0	-inf	0	0	-inf	0	0	-inf	0	0	-inf	0	0	-inf	0	0	-inf	0	0	-inf	0	0	-inf	0	0	-inf	0	0	-inf	0	0	-inf	0	0	-inf	0	0	-inf	0	0	-inf	0	0	-inf	0	0	-inf	0	0	-inf	0	0	-inf	0	0	-inf	0	0	-inf	0	0	-inf	0	0	-inf	0	0	-inf	0	0	-inf	0	0	-inf	0	0	-inf	0	0	-inf	0	0	-inf	0	0	-inf	0	0	-inf	0	0	-inf	0	0	-inf	0	0	-inf	0	0	-inf	0	0	-inf	0	0	-inf	0	0	-inf	0	0	-inf	0	0	-inf	0	0	-inf	0	0	-inf	0	0	-inf	0	0	-inf	0	0	-inf	0	0	-inf	0	0	-inf	0	0	-inf	0	0	-inf	0	0	-inf	0	0	-inf	0	0	-inf	0	0	-inf	0	0	-inf	0	0	-inf	0	0	-inf	0	0	-inf	0	0	-inf	0	0	-inf	0	0	-inf	0	0	-inf	0	0	-inf	0	0	-inf	0	0	-inf	0	0	-inf	0	0	-inf	0	0	-inf	0	0	-inf	0	0	-inf	0	0	-inf	0	0	-inf	0	0	-inf	0	0	-inf	0	0	-inf	0	0	-inf	0	0	-inf	0	0	-inf	0	0	-inf	0	0	-inf	0	0	-inf	0	0	-inf	0	0	-inf	0	0	-inf	0	0	-inf	0	0	-inf	0	0	-inf	0	0	-inf	0	0	-inf	0	0	-inf	0	0	-inf	0	0	-inf	0	0	-inf	0	0	-inf	0	0	-inf	0	0	-inf	0	0	-inf	0	0	-inf	0	0	-inf	0	0	-inf	0	0	-inf	0	0	-inf	0	0	-inf	0	0	-inf	0	0	-inf	0	0	-inf	0	0	-inf	0	0	-inf	0	0	-inf	0	0	-inf	0	0	-inf	0	0	-inf	0	0	-inf	0	0	-inf	0	0	-inf	0	0	-inf	0	0	-inf	0	0	-inf	0	0	-inf	0	0	-inf	0	0	-inf	0	0	-inf	0	0	-inf	0	0	-inf	0	0	-inf	0	0	-inf	0	0	-inf	0	0	-inf	0	0	-inf	0	0	-inf	0	0	-inf	0	0	-inf	0	0	-inf	0	0	-inf	0	0	-inf	0	0	-inf	0	0	-inf	0	0	-inf	0	0	-inf	0	0	-inf	0	0	-inf	0	0	-inf	0	0	-inf	0	0	-inf	0	0	-inf	0	0	-inf	0	0	-inf	0	0	-inf	0	0	-inf	0	0	-inf	0	0	-inf	0	0	-inf	0	0	-inf	0	0	-inf	0	0	-inf	0	0	-inf	0	0	-inf	0	0	-inf	0	0	-inf	0	0	-inf	0	0	-inf	0	0	-inf	0	0	-inf	0	0	-inf	0	0	-inf	0	0	-inf	0	0	-inf	0	0	-inf	0	0	-inf	0	0	-inf	0	0	-inf	0	0	-inf	0	0	-inf	0	0	-inf	0	0	-inf	0	0	-inf	0	0	-inf	0	0	-inf	0	0	-inf	0	0	-inf	0	0	-inf	0	0	-inf	0	0	-inf	0	0	-inf	0	0	-inf	0	0	-inf	0	0	-inf	0	0	-inf	0	0	-inf	0	0	-inf	0	0	-inf	0	0	-inf	0	0	-inf	0	0	-inf	0	0	-inf	0	0	-inf	0	0	-inf	0	0	-inf	0	0	-inf	0	0	-inf	0	0	-inf	0	0	-inf	0	0	-inf	0	0	-inf	0	0	-inf	0	0	-inf	0	0	-inf	0	0	-inf	0	0	-inf	0	0	-inf	0	0	-inf	0	0	-inf	0	0	-inf	0	0	-inf	0	0	-inf	0	0	-inf	0	0	-inf	0	0	-inf	0	0	-inf	0	0	-inf	0	0	-inf	0	0	-inf	0	0	-inf	0	0	-inf	0	0	-inf	0	0	-inf	0	0	-inf	0	0	-inf	0	0	-inf	0	0	-inf	0	0	-inf	0	0	-inf	0	0	-inf	0	0	-inf	0	0	-inf	0	0	-inf	0	0	-inf	0	0	-inf	0	0	-inf	0	0	-inf	0	0	-inf	0	0	-inf	0	0	-inf	0	0	-inf	0	0	-inf	0	0	-inf	0	0	-inf	0	0	-inf	0	0	-inf	0	0	-inf	0	0	-inf	0	0	-inf	0	0	-inf	0	0	-inf	0	0	-inf	0	0	-inf	0	0	-inf	0	0	-inf	0	0	-inf	0	0	-inf	0	0	-inf	0	0	-inf	0	0	-inf	0	0	-inf	0	0	-inf	0	0	-inf	0	0	-inf	0	0	-inf	0	0	-inf	0	0	-inf	0	0	-inf	0	0	-inf	0	0	-inf	0	0	-inf	0	0	-inf	0	0	-inf	0	0	-inf	0	0	-inf	0	0	-inf	0	0	-inf	0	0	-inf	0	0	-inf	0	0	-inf	0	0	-inf	0	0	-inf	0	0	-inf	0	0	-inf	0	0	-inf	0	0	-inf	0	0	-inf	0	0	-inf	0	0	-inf	0	0	-inf	0	0	-inf	0	0	-inf	0	0	-inf	0	0	-inf	0	0	-inf	0	0	-inf	0	0	-inf	0	0	-inf	0	0	-inf	0	0	-inf	0	0	-inf	0	0	-inf	0	0	-inf	0	0	-inf	0	0	-inf	0	0	-inf	0	0	-inf	0	0	-inf	0	0	-inf	0	0	-inf	0	0	-inf	0	0	-inf	0	0	-inf	0	0	-inf	0	0	-inf	0	0	-inf	0	0	-inf	0	0	-inf	0	0	-inf	0	0	-inf	0	0	-inf	0	0	-inf	0	0	-inf	0	0	-inf	0	0	-inf	0	0	-inf	0	0	-inf	0	0	-inf	0	0	-inf	0	0	-inf	0	0	-inf	0	0	-inf	0	0	-inf	0	0	-inf	0	0	-inf	0	0	-inf	0	0	-inf	0	0	-inf	0	0	-inf	0	0	-inf	0	0	-inf	0	0	-inf	0	0	-inf	0	0	-inf	0	0	-inf	0	0	-inf	0	0	-inf	0	0	-inf	0	0	-inf	0	0	-inf	0	0	-inf	0	0	-inf	0	0	-inf	0	0	-inf	0	0	-inf	0	0	-inf	0	0	-inf	0	0	-inf	0	0	-inf	0	0	-inf	0	0	-inf	0	0	-inf	0	0	-inf	0	0	-inf	0	0	-inf	0	0	-inf	0	0	-inf	0	0	-inf	0	0	-inf	0	0	-inf	0	0	-inf	0	0	-inf	0	0	-inf	0	0	-inf	0	0	-inf	0	0	-inf	0	0	-inf	0	0	-inf	0	0	-inf	0	0	-inf	0	0	-inf	0	0	-inf	0	0	-inf	0	0	-inf	0	0	-inf	0	0	-inf	0	0	-inf	0	0	-inf	0	0	-inf	0	0	-inf	0	0	-inf	0	0	-inf	0	0	-inf	0	0	-inf	0	0	-inf	0	0	-inf	0	0	-inf	0	0	-inf	0	0	-inf	0	0	-inf	0	0	-inf	0	0	-inf	0	0	-inf	0	0	-inf	0	0	-inf	0	0	-inf	0	0	-inf	0	0	-inf	0	0	-inf	0	0	-inf	0	0	-inf	0	0	-inf	0	0	-inf	0	0	-inf	0	0	-inf	0	0	-inf	0	0	-inf	0	0	-inf	0	0	-inf	0	0	-inf	0	0	-inf	0	0	-inf	0	0	-inf	0	0	-inf	0	0	-inf	0	0	-inf	0	0	-inf	0	0	-inf	0	0	-inf	0	0	-inf	0	0	-inf	0	0	-inf	0	0	-inf	0	0	-inf	0	0	-inf	0	0	-inf	0	0	-inf	0	0	-inf	0	0	-inf	0	0	-inf	0	0	-inf	0	0	-inf	0	0	-inf	0	0	-inf	0	0	-inf	0	0	-inf	0	0	-inf	0	0	-inf	0	0	-inf	0	0	-inf	0	0	-inf	0	0	-inf	0	0	-inf	0	0	-inf	0	0	-inf	0	0	-inf	0	0	-inf	0	0	-inf	0	0	-inf	0	0	-inf	0	0	-inf	0	0	-inf	0	0	-inf	0	0	-inf	0	0	-inf	0	0	-inf	0	0	-inf	0	0	-inf	0	0	-inf	0	0	-inf	0	0	-inf	0	0	-inf	0	0	-inf	0	0	-inf	0	0	-inf	0	0	-inf	0	0	-inf	0	0	-inf	0	0	-inf	0	0	-inf	0	0	-inf	0	0	-inf	0	0	-inf	0	0	-inf	0	0	-inf	0	0	-inf	0	0	-inf	0	0	-inf	0	0	-inf	0	0	-inf	0	0	-inf	0	0	-inf	0	0	-inf	0	0	-inf	0	0	-inf	0	0	-inf	0	0	-inf	0	0	-inf	0	0	-inf	0	0	-inf	0	0	-inf	0	0	-inf	0	0	-inf	0	0	-inf	0	0	-inf	0	0	-inf	0	0	-inf	0	0	-inf	0	0	-inf	0	0	-inf	0	0	-inf	0	0	-inf	0	0	-inf	0	0	-inf	0	0	-inf	0	0	-inf	0	0	-inf	0	0	-inf	0	0	-inf	0	0	-inf	0	0	-inf	0	0	-inf	0	0	-inf	0	0	-inf	0	0	-inf	0	0	-inf	0	0	-inf	0	0	-inf	0	0	-inf	0	0	-inf	0	0	-inf	0	0	-inf	10	10	141.25388588182824	0	0	-inf	0	0	-inf	0	0	-inf	0	0	-inf	0	0	-inf	0	0	-inf	0	0	-inf	0	0	-inf	0	0	-inf	0	0	-inf	0	0	-inf	0	0	-inf	0	0	-inf	0	0	-inf	0	0	-inf	0	0	-inf	0	0	-inf	0	0	-inf	0	0	-inf	0	0	-inf	0	0	-inf	0	0	-inf	0	0	-inf	0	0	-inf	0	0	-inf	0	0	-inf	0	0	-inf	0	0	-inf	0	0	-inf	0	0	-inf	0	0	-inf	0	0	-inf	0	0	-inf	0	0	-inf	0	0	-inf	0	0	-inf	0	0	-inf	0	0	-inf	0	0	-inf	0	0	-inf	0	0	-inf	0	0	-inf	0	0	-inf	0	0	-inf	0	0	-inf	0	0	-inf	0	0	-inf	0	0	-inf	0	0	-inf	0	0	-inf	0	0	-inf	0	0	-inf	0	0	-inf	0	0	-inf	0	0	-inf	0	0	-inf	0	0	-inf	0	0	-inf	0	0	-inf	0	0	-inf	0	0	-inf	0	0	-inf	0	0	-inf	0	0	-inf	0	0	-inf	0	0	-inf	0	0	-inf	0	0	-inf	0	0	-inf	0	0	-inf	0	0	-inf	0	0	-inf	0	0	-inf	0	0	-inf	0	0	-inf	0	0	-inf	0	0	-inf	0	0	-inf	0	0	-inf	0	0	-inf	0	0	-inf	0	0	-inf	0	0	-inf	0	0	-inf	0	0	-inf	0	0	-inf	0	0	-inf	0	0	-inf	0	0	-inf	0	0	-inf	0	0	-inf	0	0	-inf	0	0	-inf	0	0	-inf	0	0	-inf	0	0	-inf	0	0	-inf	0	0	-inf	0	0	-inf	0	0	-inf	0	0	-inf	0	0	-inf	0	0	-inf	0	0	-inf	0	0	-inf	0	0	-inf	0	0	-inf	0	0	-inf	0	0	-inf	0	0	-inf	0	0	-inf	0	0	-inf	0	0	-inf	0	0	-inf	0	0	-inf	0	0	-inf	0	0	-inf	0	0	-inf	0	0	-inf	0	0	-inf	0	0	-inf	0	0	-inf	0	0	-inf	0	0	-inf	0	0	-inf	0	0	-inf	0	0	-inf	0	0	-inf	0	0	-inf	0	0	-inf	0	0	-inf	0	0	-inf	0	0	-inf	0	0	-inf	0	0	-inf	0	0	-inf	0	0	-inf	0	0	-inf	0	0	-inf	0	0	-inf	0	0	-inf	0	0	-inf	0	0	-inf	0	0	-inf	0	0	-inf	0	0	-inf	0	0	-inf	0	0	-inf	0	0	-inf	0	0	-inf	0	0	-inf	0	0	-inf	0	0	-inf	0	0	-inf	0	0	-inf	0	0	-inf	0	0	-inf	0	0	-inf	0	0	-inf	0	0	-inf	0	0	-inf	0	0	-inf	0	0	-inf	0	0	-inf	0	0	-inf	0	0	-inf	0	0	-inf	0	0	-inf	0	0	-inf	0	0	-inf	0	0	-inf	0	0	-inf	0	0	-inf	0	0	-inf	0	0	-inf	0	0	-inf	0	0	-inf	0	0	-inf	0	0	-inf	0	0	-inf	0	0	-inf	0	0	-inf	0	0	-inf	0	0	-inf	0	0	-inf	0	0	-inf	0	0	-inf	0	0	-inf	0	0	-inf	0	0	-inf	0	0	-inf	0	0	-inf	0	0	-inf	0	0	-inf	0	0	-inf	0	0	-inf	0	0	-inf	0	0	-inf	0	0	-inf	0	0	-inf	0	0	-inf	0	0	-inf	0	0	-inf	0	0	-inf	0	0	-inf	0	0	-inf	0	0	-inf	0	0	-inf	0	0	-inf	0	0	-inf	0	0	-inf	0	0	-inf	0	0	-inf	0	0	-inf	0	0	-inf	0	0	-inf	0	0	-inf	0	0	-inf	0	0	-inf	0	0	-inf	0	0	-inf	0	0	-inf	0	0	-inf	0	0	-inf	0	0	-inf	0	0	-inf	0	0	-inf	0	0	-inf	0	0	-inf	0	0	-inf	0	0	-inf	0	0	-inf	0	0	-inf	0	0	-inf	0	0	-inf	0	0	-inf	0	0	-inf	0	0	-inf	0	0	-inf	0	0	-inf	0	0	-inf	0	0	-inf	0	0	-inf	0	0	-inf	0	0	-inf	0	0	-inf	0	0	-inf	0	0	-inf	0	0	-inf	0	0	-inf	0	0	-inf	0	0	-inf	0	0	-inf	0	0	-inf	0	0	-inf	0	0	-inf	0	0	-inf	0	0	-inf	0	0	-inf	0	0	-inf	0	0	-inf	0	0	-inf	0	0	-inf	0	0	-inf	0	0	-inf	0	0	-inf	0	0	-inf	0	0	-inf	0	0	-inf	0	0	-inf	0	0	-inf	0	0	-inf	0	0	-inf	0	0	-inf	0	0	-inf	0	0	-inf	0	0	-inf	0	0	-inf	0	0	-inf	0	0	-inf	0	0	-inf	0	0	-inf	0	0	-inf	0	0	-inf	0	0	-inf	0	0	-inf	0	0	-inf	0	0	-inf	0	0	-inf	0	0	-inf	0	0	-inf	0	0	-inf	0	0	-inf	0	0	-inf	0	0	-inf	0	0	-inf	0	0	-inf	0	0	-inf	0	0	-inf	0	0	-inf	0	0	-inf	0	0	-inf	0	0	-inf	0	0	-inf	0	0	-inf	0	0	-inf	0	0	-inf	0	0	-inf	0	0	-inf	0	0	-inf	0	0	-inf	0	0	-inf	0	0	-inf	0	0	-inf	0	0	-inf	0	0	-inf	0	0	-inf	0	0	-inf	0	0	-inf	0	0	-inf	0	0	-inf	0	0	-inf	0	0	-inf	0	0	-inf	0	0	-inf	0	0	-inf	0	0	-inf	0	0	-inf	0	0	-inf	0	0	-inf	0	0	-inf	0	0	-inf	0	0	-inf	0	0	-inf	0	0	-inf	species	mixed culture bacterium AX_gF3SD01_30
689790	0	0	-inf	0	0	-inf	0	0	-inf	0	0	-inf	0	0	-inf	0	0	-inf	0	0	-inf	0	0	-inf	0	0	-inf	0	0	-inf	0	0	-inf	0	0	-inf	0	0	-inf	0	0	-inf	0	0	-inf	0	0	-inf	0	0	-inf	0	0	-inf	0	0	-inf	0	0	-inf	0	0	-inf	0	0	-inf	0	0	-inf	0	0	-inf	0	0	-inf	0	0	-inf	0	0	-inf	0	0	-inf	0	0	-inf	0	0	-inf	0	0	-inf	0	0	-inf	0	0	-inf	0	0	-inf	0	0	-inf	0	0	-inf	0	0	-inf	0	0	-inf	0	0	-inf	0	0	-inf	0	0	-inf	0	0	-inf	0	0	-inf	0	0	-inf	0	0	-inf	0	0	-inf	0	0	-inf	0	0	-inf	0	0	-inf	0	0	-inf	0	0	-inf	0	0	-inf	0	0	-inf	0	0	-inf	0	0	-inf	0	0	-inf	0	0	-inf	0	0	-inf	0	0	-inf	0	0	-inf	0	0	-inf	0	0	-inf	0	0	-inf	0	0	-inf	0	0	-inf	0	0	-inf	0	0	-inf	0	0	-inf	0	0	-inf	0	0	-inf	0	0	-inf	0	0	-inf	0	0	-inf	0	0	-inf	0	0	-inf	0	0	-inf	0	0	-inf	0	0	-inf	0	0	-inf	0	0	-inf	0	0	-inf	0	0	-inf	0	0	-inf	0	0	-inf	0	0	-inf	0	0	-inf	0	0	-inf	0	0	-inf	0	0	-inf	0	0	-inf	0	0	-inf	0	0	-inf	0	0	-inf	0	0	-inf	0	0	-inf	0	0	-inf	0	0	-inf	0	0	-inf	0	0	-inf	0	0	-inf	0	0	-inf	0	0	-inf	0	0	-inf	0	0	-inf	0	0	-inf	0	0	-inf	0	0	-inf	0	0	-inf	7	7	43.59768088343908	0	0	-inf	0	0	-inf	0	0	-inf	0	0	-inf	0	0	-inf	0	0	-inf	0	0	-inf	0	0	-inf	0	0	-inf	0	0	-inf	0	0	-inf	0	0	-inf	0	0	-inf	0	0	-inf	0	0	-inf	0	0	-inf	0	0	-inf	0	0	-inf	0	0	-inf	0	0	-inf	0	0	-inf	0	0	-inf	0	0	-inf	0	0	-inf	0	0	-inf	0	0	-inf	0	0	-inf	0	0	-inf	0	0	-inf	0	0	-inf	0	0	-inf	0	0	-inf	0	0	-inf	0	0	-inf	0	0	-inf	0	0	-inf	0	0	-inf	0	0	-inf	0	0	-inf	0	0	-inf	0	0	-inf	0	0	-inf	0	0	-inf	0	0	-inf	0	0	-inf	0	0	-inf	0	0	-inf	0	0	-inf	0	0	-inf	0	0	-inf	0	0	-inf	0	0	-inf	0	0	-inf	0	0	-inf	0	0	-inf	0	0	-inf	0	0	-inf	0	0	-inf	0	0	-inf	0	0	-inf	0	0	-inf	0	0	-inf	0	0	-inf	0	0	-inf	0	0	-inf	0	0	-inf	0	0	-inf	0	0	-inf	0	0	-inf	0	0	-inf	0	0	-inf	0	0	-inf	0	0	-inf	0	0	-inf	0	0	-inf	0	0	-inf	0	0	-inf	0	0	-inf	0	0	-inf	0	0	-inf	0	0	-inf	0	0	-inf	0	0	-inf	0	0	-inf	0	0	-inf	0	0	-inf	0	0	-inf	0	0	-inf	0	0	-inf	0	0	-inf	0	0	-inf	0	0	-inf	0	0	-inf	0	0	-inf	0	0	-inf	0	0	-inf	0	0	-inf	0	0	-inf	0	0	-inf	0	0	-inf	0	0	-inf	0	0	-inf	0	0	-inf	0	0	-inf	0	0	-inf	0	0	-inf	0	0	-inf	0	0	-inf	0	0	-inf	0	0	-inf	0	0	-inf	0	0	-inf	0	0	-inf	0	0	-inf	0	0	-inf	0	0	-inf	0	0	-inf	0	0	-inf	0	0	-inf	0	0	-inf	0	0	-inf	0	0	-inf	0	0	-inf	0	0	-inf	0	0	-inf	0	0	-inf	0	0	-inf	0	0	-inf	0	0	-inf	0	0	-inf	0	0	-inf	0	0	-inf	0	0	-inf	0	0	-inf	0	0	-inf	0	0	-inf	0	0	-inf	0	0	-inf	0	0	-inf	0	0	-inf	0	0	-inf	0	0	-inf	0	0	-inf	0	0	-inf	0	0	-inf	0	0	-inf	0	0	-inf	0	0	-inf	0	0	-inf	0	0	-inf	0	0	-inf	0	0	-inf	0	0	-inf	0	0	-inf	0	0	-inf	0	0	-inf	0	0	-inf	0	0	-inf	0	0	-inf	0	0	-inf	0	0	-inf	0	0	-inf	0	0	-inf	0	0	-inf	0	0	-inf	0	0	-inf	0	0	-inf	0	0	-inf	0	0	-inf	0	0	-inf	0	0	-inf	0	0	-inf	0	0	-inf	0	0	-inf	0	0	-inf	0	0	-inf	0	0	-inf	0	0	-inf	0	0	-inf	0	0	-inf	0	0	-inf	0	0	-inf	0	0	-inf	0	0	-inf	0	0	-inf	0	0	-inf	0	0	-inf	0	0	-inf	0	0	-inf	0	0	-inf	0	0	-inf	0	0	-inf	0	0	-inf	0	0	-inf	0	0	-inf	0	0	-inf	0	0	-inf	0	0	-inf	0	0	-inf	0	0	-inf	0	0	-inf	0	0	-inf	0	0	-inf	0	0	-inf	0	0	-inf	0	0	-inf	0	0	-inf	0	0	-inf	0	0	-inf	0	0	-inf	0	0	-inf	0	0	-inf	0	0	-inf	0	0	-inf	0	0	-inf	0	0	-inf	0	0	-inf	0	0	-inf	0	0	-inf	0	0	-inf	0	0	-inf	0	0	-inf	0	0	-inf	0	0	-inf	0	0	-inf	0	0	-inf	0	0	-inf	0	0	-inf	0	0	-inf	0	0	-inf	0	0	-inf	0	0	-inf	0	0	-inf	0	0	-inf	0	0	-inf	0	0	-inf	0	0	-inf	0	0	-inf	0	0	-inf	0	0	-inf	0	0	-inf	0	0	-inf	0	0	-inf	0	0	-inf	0	0	-inf	0	0	-inf	0	0	-inf	0	0	-inf	0	0	-inf	0	0	-inf	0	0	-inf	0	0	-inf	0	0	-inf	0	0	-inf	0	0	-inf	0	0	-inf	0	0	-inf	0	0	-inf	0	0	-inf	0	0	-inf	0	0	-inf	0	0	-inf	0	0	-inf	0	0	-inf	0	0	-inf	0	0	-inf	0	0	-inf	0	0	-inf	0	0	-inf	0	0	-inf	0	0	-inf	0	0	-inf	0	0	-inf	0	0	-inf	0	0	-inf	0	0	-inf	0	0	-inf	0	0	-inf	0	0	-inf	0	0	-inf	0	0	-inf	0	0	-inf	0	0	-inf	0	0	-inf	0	0	-inf	0	0	-inf	0	0	-inf	0	0	-inf	0	0	-inf	0	0	-inf	0	0	-inf	0	0	-inf	0	0	-inf	0	0	-inf	0	0	-inf	0	0	-inf	0	0	-inf	0	0	-inf	0	0	-inf	0	0	-inf	0	0	-inf	0	0	-inf	0	0	-inf	0	0	-inf	0	0	-inf	0	0	-inf	0	0	-inf	0	0	-inf	0	0	-inf	0	0	-inf	0	0	-inf	0	0	-inf	0	0	-inf	0	0	-inf	0	0	-inf	0	0	-inf	0	0	-inf	0	0	-inf	0	0	-inf	0	0	-inf	0	0	-inf	0	0	-inf	0	0	-inf	0	0	-inf	0	0	-inf	0	0	-inf	0	0	-inf	0	0	-inf	0	0	-inf	0	0	-inf	0	0	-inf	0	0	-inf	0	0	-inf	0	0	-inf	0	0	-inf	0	0	-inf	0	0	-inf	0	0	-inf	0	0	-inf	0	0	-inf	0	0	-inf	0	0	-inf	0	0	-inf	0	0	-inf	0	0	-inf	0	0	-inf	0	0	-inf	0	0	-inf	0	0	-inf	0	0	-inf	0	0	-inf	0	0	-inf	0	0	-inf	0	0	-inf	0	0	-inf	0	0	-inf	0	0	-inf	0	0	-inf	0	0	-inf	0	0	-inf	0	0	-inf	0	0	-inf	0	0	-inf	0	0	-inf	0	0	-inf	0	0	-inf	0	0	-inf	0	0	-inf	0	0	-inf	0	0	-inf	0	0	-inf	0	0	-inf	0	0	-inf	0	0	-inf	0	0	-inf	0	0	-inf	0	0	-inf	0	0	-inf	0	0	-inf	0	0	-inf	0	0	-inf	0	0	-inf	0	0	-inf	0	0	-inf	0	0	-inf	0	0	-inf	0	0	-inf	0	0	-inf	0	0	-inf	0	0	-inf	0	0	-inf	0	0	-inf	0	0	-inf	0	0	-inf	0	0	-inf	0	0	-inf	0	0	-inf	0	0	-inf	0	0	-inf	0	0	-inf	0	0	-inf	0	0	-inf	0	0	-inf	0	0	-inf	0	0	-inf	0	0	-inf	0	0	-inf	0	0	-inf	0	0	-inf	0	0	-inf	0	0	-inf	0	0	-inf	0	0	-inf	0	0	-inf	0	0	-inf	0	0	-inf	0	0	-inf	0	0	-inf	0	0	-inf	0	0	-inf	0	0	-inf	0	0	-inf	0	0	-inf	0	0	-inf	0	0	-inf	0	0	-inf	0	0	-inf	0	0	-inf	0	0	-inf	0	0	-inf	0	0	-inf	0	0	-inf	0	0	-inf	0	0	-inf	0	0	-inf	0	0	-inf	0	0	-inf	0	0	-inf	0	0	-inf	0	0	-inf	0	0	-inf	0	0	-inf	0	0	-inf	0	0	-inf	0	0	-inf	0	0	-inf	0	0	-inf	0	0	-inf	0	0	-inf	0	0	-inf	0	0	-inf	0	0	-inf	0	0	-inf	0	0	-inf	0	0	-inf	0	0	-inf	0	0	-inf	0	0	-inf	0	0	-inf	0	0	-inf	0	0	-inf	0	0	-inf	0	0	-inf	0	0	-inf	0	0	-inf	0	0	-inf	0	0	-inf	0	0	-inf	0	0	-inf	0	0	-inf	0	0	-inf	0	0	-inf	0	0	-inf	0	0	-inf	0	0	-inf	0	0	-inf	0	0	-inf	0	0	-inf	0	0	-inf	0	0	-inf	0	0	-inf	0	0	-inf	0	0	-inf	0	0	-inf	0	0	-inf	0	0	-inf	0	0	-inf	0	0	-inf	0	0	-inf	0	0	-inf	0	0	-inf	0	0	-inf	0	0	-inf	0	0	-inf	0	0	-inf	0	0	-inf	0	0	-inf	0	0	-inf	0	0	-inf	0	0	-inf	0	0	-inf	0	0	-inf	0	0	-inf	0	0	-inf	0	0	-inf	0	0	-inf	0	0	-inf	0	0	-inf	0	0	-inf	0	0	-inf	0	0	-inf	0	0	-inf	0	0	-inf	0	0	-inf	0	0	-inf	0	0	-inf	0	0	-inf	0	0	-inf	0	0	-inf	0	0	-inf	0	0	-inf	0	0	-inf	0	0	-inf	0	0	-inf	0	0	-inf	0	0	-inf	0	0	-inf	0	0	-inf	0	0	-inf	0	0	-inf	0	0	-inf	0	0	-inf	0	0	-inf	0	0	-inf	0	0	-inf	0	0	-inf	0	0	-inf	0	0	-inf	0	0	-inf	0	0	-inf	0	0	-inf	0	0	-inf	0	0	-inf	0	0	-inf	0	0	-inf	0	0	-inf	0	0	-inf	0	0	-inf	0	0	-inf	0	0	-inf	0	0	-inf	0	0	-inf	0	0	-inf	0	0	-inf	0	0	-inf	0	0	-inf	0	0	-inf	0	0	-inf	0	0	-inf	0	0	-inf	0	0	-inf	0	0	-inf	0	0	-inf	0	0	-inf	0	0	-inf	0	0	-inf	0	0	-inf	0	0	-inf	0	0	-inf	0	0	-inf	0	0	-inf	0	0	-inf	0	0	-inf	0	0	-inf	0	0	-inf	0	0	-inf	0	0	-inf	0	0	-inf	0	0	-inf	0	0	-inf	0	0	-inf	0	0	-inf	0	0	-inf	0	0	-inf	0	0	-inf	0	0	-inf	0	0	-inf	0	0	-inf	0	0	-inf	0	0	-inf	0	0	-inf	0	0	-inf	0	0	-inf	0	0	-inf	0	0	-inf	0	0	-inf	0	0	-inf	0	0	-inf	0	0	-inf	0	0	-inf	0	0	-inf	0	0	-inf	0	0	-inf	0	0	-inf	0	0	-inf	0	0	-inf	0	0	-inf	0	0	-inf	0	0	-inf	0	0	-inf	0	0	-inf	0	0	-inf	0	0	-inf	0	0	-inf	0	0	-inf	0	0	-inf	0	0	-inf	0	0	-inf	0	0	-inf	0	0	-inf	0	0	-inf	0	0	-inf	0	0	-inf	0	0	-inf	0	0	-inf	0	0	-inf	0	0	-inf	0	0	-inf	0	0	-inf	0	0	-inf	0	0	-inf	0	0	-inf	0	0	-inf	0	0	-inf	0	0	-inf	0	0	-inf	0	0	-inf	0	0	-inf	0	0	-inf	0	0	-inf	0	0	-inf	0	0	-inf	0	0	-inf	0	0	-inf	0	0	-inf	0	0	-inf	0	0	-inf	0	0	-inf	0	0	-inf	0	0	-inf	0	0	-inf	0	0	-inf	0	0	-inf	0	0	-inf	0	0	-inf	0	0	-inf	0	0	-inf	0	0	-inf	0	0	-inf	0	0	-inf	0	0	-inf	0	0	-inf	0	0	-inf	0	0	-inf	0	0	-inf	0	0	-inf	0	0	-inf	0	0	-inf	0	0	-inf	0	0	-inf	0	0	-inf	0	0	-inf	0	0	-inf	0	0	-inf	0	0	-inf	0	0	-inf	0	0	-inf	0	0	-inf	0	0	-inf	0	0	-inf	0	0	-inf	0	0	-inf	0	0	-inf	0	0	-inf	0	0	-inf	0	0	-inf	0	0	-inf	0	0	-inf	0	0	-inf	0	0	-inf	0	0	-inf	0	0	-inf	0	0	-inf	0	0	-inf	0	0	-inf	0	0	-inf	0	0	-inf	0	0	-inf	0	0	-inf	0	0	-inf	0	0	-inf	0	0	-inf	0	0	-inf	0	0	-inf	0	0	-inf	0	0	-inf	0	0	-inf	0	0	-inf	0	0	-inf	0	0	-inf	0	0	-inf	0	0	-inf	0	0	-inf	0	0	-inf	0	0	-inf	0	0	-inf	0	0	-inf	0	0	-inf	0	0	-inf	0	0	-inf	0	0	-inf	0	0	-inf	0	0	-inf	0	0	-inf	0	0	-inf	0	0	-inf	0	0	-inf	0	0	-inf	0	0	-inf	0	0	-inf	0	0	-inf	0	0	-inf	0	0	-inf	0	0	-inf	0	0	-inf	0	0	-inf	0	0	-inf	0	0	-inf	0	0	-inf	0	0	-inf	0	0	-inf	0	0	-inf	0	0	-inf	0	0	-inf	0	0	-inf	0	0	-inf	0	0	-inf	0	0	-inf	0	0	-inf	0	0	-inf	0	0	-inf	0	0	-inf	0	0	-inf	0	0	-inf	0	0	-inf	0	0	-inf	0	0	-inf	0	0	-inf	0	0	-inf	0	0	-inf	0	0	-inf	0	0	-inf	0	0	-inf	0	0	-inf	0	0	-inf	0	0	-inf	0	0	-inf	0	0	-inf	0	0	-inf	0	0	-inf	0	0	-inf	0	0	-inf	0	0	-inf	0	0	-inf	0	0	-inf	0	0	-inf	0	0	-inf	0	0	-inf	0	0	-inf	0	0	-inf	0	0	-inf	0	0	-inf	0	0	-inf	0	0	-inf	0	0	-inf	0	0	-inf	0	0	-inf	0	0	-inf	0	0	-inf	0	0	-inf	0	0	-inf	0	0	-inf	0	0	-inf	0	0	-inf	0	0	-inf	0	0	-inf	0	0	-inf	0	0	-inf	0	0	-inf	0	0	-inf	0	0	-inf	0	0	-inf	0	0	-inf	0	0	-inf	0	0	-inf	0	0	-inf	0	0	-inf	0	0	-inf	0	0	-inf	0	0	-inf	0	0	-inf	0	0	-inf	0	0	-inf	0	0	-inf	0	0	-inf	0	0	-inf	0	0	-inf	0	0	-inf	0	0	-inf	0	0	-inf	0	0	-inf	0	0	-inf	0	0	-inf	0	0	-inf	0	0	-inf	0	0	-inf	0	0	-inf	0	0	-inf	0	0	-inf	0	0	-inf	0	0	-inf	0	0	-inf	0	0	-inf	0	0	-inf	0	0	-inf	0	0	-inf	0	0	-inf	0	0	-inf	0	0	-inf	0	0	-inf	0	0	-inf	0	0	-inf	0	0	-inf	0	0	-inf	0	0	-inf	0	0	-inf	0	0	-inf	0	0	-inf	0	0	-inf	0	0	-inf	0	0	-inf	0	0	-inf	0	0	-inf	0	0	-inf	0	0	-inf	0	0	-inf	0	0	-inf	0	0	-inf	0	0	-inf	0	0	-inf	0	0	-inf	0	0	-inf	0	0	-inf	0	0	-inf	0	0	-inf	0	0	-inf	0	0	-inf	0	0	-inf	0	0	-inf	0	0	-inf	0	0	-inf	0	0	-inf	0	0	-inf	0	0	-inf	0	0	-inf	0	0	-inf	0	0	-inf	0	0	-inf	0	0	-inf	0	0	-inf	0	0	-inf	0	0	-inf	0	0	-inf	0	0	-inf	0	0	-inf	0	0	-inf	0	0	-inf	0	0	-inf	0	0	-inf	0	0	-inf	0	0	-inf	0	0	-inf	0	0	-inf	0	0	-inf	0	0	-inf	0	0	-inf	0	0	-inf	0	0	-inf	0	0	-inf	0	0	-inf	0	0	-inf	0	0	-inf	0	0	-inf	0	0	-inf	0	0	-inf	0	0	-inf	0	0	-inf	0	0	-inf	0	0	-inf	0	0	-inf	0	0	-inf	0	0	-inf	0	0	-inf	0	0	-inf	0	0	-inf	0	0	-inf	0	0	-inf	0	0	-inf	0	0	-inf	0	0	-inf	0	0	-inf	0	0	-inf	0	0	-inf	0	0	-inf	0	0	-inf	0	0	-inf	0	0	-inf	0	0	-inf	0	0	-inf	0	0	-inf	0	0	-inf	0	0	-inf	0	0	-inf	0	0	-inf	0	0	-inf	0	0	-inf	0	0	-inf	0	0	-inf	0	0	-inf	0	0	-inf	0	0	-inf	0	0	-inf	0	0	-inf	0	0	-inf	0	0	-inf	0	0	-inf	0	0	-inf	0	0	-inf	0	0	-inf	0	0	-inf	0	0	-inf	0	0	-inf	0	0	-inf	0	0	-inf	0	0	-inf	0	0	-inf	0	0	-inf	0	0	-inf	0	0	-inf	0	0	-inf	0	0	-inf	0	0	-inf	0	0	-inf	0	0	-inf	0	0	-inf	0	0	-inf	0	0	-inf	0	0	-inf	0	0	-inf	0	0	-inf	0	0	-inf	0	0	-inf	0	0	-inf	0	0	-inf	0	0	-inf	0	0	-inf	0	0	-inf	0	0	-inf	0	0	-inf	0	0	-inf	0	0	-inf	0	0	-inf	0	0	-inf	0	0	-inf	0	0	-inf	0	0	-inf	0	0	-inf	0	0	-inf	0	0	-inf	species	rumen bacterium NK4A555
909286	0	0	-inf	0	0	-inf	0	0	-inf	0	0	-inf	0	0	-inf	0	0	-inf	0	0	-inf	0	0	-inf	0	0	-inf	0	0	-inf	0	0	-inf	0	0	-inf	0	0	-inf	0	0	-inf	0	0	-inf	0	0	-inf	0	0	-inf	0	0	-inf	0	0	-inf	0	0	-inf	0	0	-inf	0	0	-inf	0	0	-inf	0	0	-inf	0	0	-inf	0	0	-inf	0	0	-inf	0	0	-inf	0	0	-inf	0	0	-inf	0	0	-inf	0	0	-inf	0	0	-inf	0	0	-inf	0	0	-inf	0	0	-inf	0	0	-inf	0	0	-inf	0	0	-inf	0	0	-inf	0	0	-inf	0	0	-inf	0	0	-inf	0	0	-inf	0	0	-inf	0	0	-inf	0	0	-inf	0	0	-inf	0	0	-inf	0	0	-inf	0	0	-inf	0	0	-inf	0	0	-inf	0	0	-inf	0	0	-inf	0	0	-inf	0	0	-inf	0	0	-inf	0	0	-inf	0	0	-inf	0	0	-inf	0	0	-inf	0	0	-inf	0	0	-inf	0	0	-inf	0	0	-inf	0	0	-inf	0	0	-inf	0	0	-inf	0	0	-inf	0	0	-inf	0	0	-inf	0	0	-inf	0	0	-inf	0	0	-inf	0	0	-inf	0	0	-inf	0	0	-inf	0	0	-inf	0	0	-inf	0	0	-inf	0	0	-inf	0	0	-inf	0	0	-inf	0	0	-inf	0	0	-inf	0	0	-inf	0	0	-inf	0	0	-inf	0	0	-inf	0	0	-inf	0	0	-inf	0	0	-inf	0	0	-inf	0	0	-inf	0	0	-inf	0	0	-inf	0	0	-inf	0	0	-inf	0	0	-inf	0	0	-inf	0	0	-inf	0	0	-inf	0	0	-inf	0	0	-inf	0	0	-inf	0	0	-inf	0	0	-inf	0	0	-inf	0	0	-inf	0	0	-inf	0	0	-inf	0	0	-inf	0	0	-inf	0	0	-inf	0	0	-inf	0	0	-inf	0	0	-inf	0	0	-inf	0	0	-inf	0	0	-inf	0	0	-inf	0	0	-inf	0	0	-inf	0	0	-inf	0	0	-inf	0	0	-inf	0	0	-inf	0	0	-inf	0	0	-inf	0	0	-inf	0	0	-inf	0	0	-inf	0	0	-inf	0	0	-inf	0	0	-inf	0	0	-inf	0	0	-inf	0	0	-inf	0	0	-inf	0	0	-inf	0	0	-inf	0	0	-inf	0	0	-inf	0	0	-inf	0	0	-inf	0	0	-inf	0	0	-inf	0	0	-inf	0	0	-inf	0	0	-inf	0	0	-inf	0	0	-inf	0	0	-inf	0	0	-inf	0	0	-inf	0	0	-inf	0	0	-inf	0	0	-inf	0	0	-inf	0	0	-inf	0	0	-inf	0	0	-inf	0	0	-inf	0	0	-inf	0	0	-inf	0	0	-inf	0	0	-inf	0	0	-inf	0	0	-inf	0	0	-inf	0	0	-inf	0	0	-inf	0	0	-inf	0	0	-inf	0	0	-inf	0	0	-inf	0	0	-inf	0	0	-inf	0	0	-inf	0	0	-inf	0	0	-inf	0	0	-inf	0	0	-inf	0	0	-inf	0	0	-inf	0	0	-inf	0	0	-inf	0	0	-inf	0	0	-inf	0	0	-inf	0	0	-inf	0	0	-inf	0	0	-inf	0	0	-inf	0	0	-inf	0	0	-inf	0	0	-inf	0	0	-inf	0	0	-inf	0	0	-inf	0	0	-inf	0	0	-inf	0	0	-inf	0	0	-inf	0	0	-inf	0	0	-inf	0	0	-inf	0	0	-inf	0	0	-inf	0	0	-inf	0	0	-inf	0	0	-inf	0	0	-inf	0	0	-inf	0	0	-inf	0	0	-inf	0	0	-inf	0	0	-inf	0	0	-inf	0	0	-inf	0	0	-inf	0	0	-inf	0	0	-inf	0	0	-inf	0	0	-inf	0	0	-inf	0	0	-inf	0	0	-inf	0	0	-inf	0	0	-inf	0	0	-inf	0	0	-inf	0	0	-inf	0	0	-inf	0	0	-inf	0	0	-inf	0	0	-inf	0	0	-inf	0	0	-inf	0	0	-inf	0	0	-inf	0	0	-inf	0	0	-inf	0	0	-inf	0	0	-inf	0	0	-inf	0	0	-inf	0	0	-inf	0	0	-inf	0	0	-inf	0	0	-inf	0	0	-inf	0	0	-inf	0	0	-inf	0	0	-inf	0	0	-inf	0	0	-inf	0	0	-inf	0	0	-inf	0	0	-inf	0	0	-inf	0	0	-inf	0	0	-inf	0	0	-inf	0	0	-inf	0	0	-inf	0	0	-inf	0	0	-inf	0	0	-inf	0	0	-inf	0	0	-inf	0	0	-inf	0	0	-inf	0	0	-inf	0	0	-inf	0	0	-inf	0	0	-inf	0	0	-inf	0	0	-inf	0	0	-inf	0	0	-inf	0	0	-inf	0	0	-inf	0	0	-inf	0	0	-inf	0	0	-inf	0	0	-inf	0	0	-inf	0	0	-inf	0	0	-inf	0	0	-inf	0	0	-inf	0	0	-inf	0	0	-inf	0	0	-inf	0	0	-inf	0	0	-inf	0	0	-inf	0	0	-inf	0	0	-inf	0	0	-inf	0	0	-inf	0	0	-inf	0	0	-inf	0	0	-inf	0	0	-inf	0	0	-inf	0	0	-inf	0	0	-inf	0	0	-inf	0	0	-inf	0	0	-inf	0	0	-inf	0	0	-inf	0	0	-inf	0	0	-inf	0	0	-inf	0	0	-inf	0	0	-inf	0	0	-inf	0	0	-inf	0	0	-inf	0	0	-inf	0	0	-inf	0	0	-inf	0	0	-inf	0	0	-inf	0	0	-inf	0	0	-inf	0	0	-inf	0	0	-inf	0	0	-inf	0	0	-inf	0	0	-inf	0	0	-inf	0	0	-inf	0	0	-inf	0	0	-inf	0	0	-inf	0	0	-inf	0	0	-inf	0	0	-inf	0	0	-inf	0	0	-inf	0	0	-inf	0	0	-inf	0	0	-inf	0	0	-inf	0	0	-inf	0	0	-inf	0	0	-inf	0	0	-inf	0	0	-inf	0	0	-inf	0	0	-inf	0	0	-inf	0	0	-inf	0	0	-inf	0	0	-inf	0	0	-inf	0	0	-inf	0	0	-inf	0	0	-inf	0	0	-inf	0	0	-inf	0	0	-inf	0	0	-inf	0	0	-inf	0	0	-inf	0	0	-inf	0	0	-inf	0	0	-inf	0	0	-inf	0	0	-inf	0	0	-inf	0	0	-inf	0	0	-inf	0	0	-inf	0	0	-inf	0	0	-inf	0	0	-inf	0	0	-inf	0	0	-inf	0	0	-inf	0	0	-inf	0	0	-inf	0	0	-inf	0	0	-inf	0	0	-inf	0	0	-inf	0	0	-inf	0	0	-inf	0	0	-inf	0	0	-inf	0	0	-inf	0	0	-inf	0	0	-inf	0	0	-inf	0	0	-inf	0	0	-inf	0	0	-inf	0	0	-inf	0	0	-inf	0	0	-inf	0	0	-inf	0	0	-inf	0	0	-inf	0	0	-inf	0	0	-inf	0	0	-inf	0	0	-inf	0	0	-inf	0	0	-inf	0	0	-inf	0	0	-inf	0	0	-inf	0	0	-inf	0	0	-inf	0	0	-inf	0	0	-inf	0	0	-inf	0	0	-inf	0	0	-inf	0	0	-inf	0	0	-inf	0	0	-inf	0	0	-inf	0	0	-inf	0	0	-inf	0	0	-inf	0	0	-inf	0	0	-inf	0	0	-inf	0	0	-inf	0	0	-inf	0	0	-inf	0	0	-inf	0	0	-inf	0	0	-inf	0	0	-inf	0	0	-inf	0	0	-inf	0	0	-inf	0	0	-inf	0	0	-inf	0	0	-inf	0	0	-inf	0	0	-inf	0	0	-inf	0	0	-inf	0	0	-inf	0	0	-inf	0	0	-inf	0	0	-inf	0	0	-inf	0	0	-inf	0	0	-inf	0	0	-inf	0	0	-inf	0	0	-inf	0	0	-inf	0	0	-inf	0	0	-inf	0	0	-inf	0	0	-inf	0	0	-inf	0	0	-inf	0	0	-inf	0	0	-inf	0	0	-inf	0	0	-inf	0	0	-inf	0	0	-inf	0	0	-inf	0	0	-inf	0	0	-inf	0	0	-inf	0	0	-inf	0	0	-inf	0	0	-inf	0	0	-inf	0	0	-inf	0	0	-inf	0	0	-inf	0	0	-inf	0	0	-inf	0	0	-inf	0	0	-inf	0	0	-inf	0	0	-inf	0	0	-inf	0	0	-inf	0	0	-inf	7	7	155.51864944891457	0	0	-inf	0	0	-inf	0	0	-inf	0	0	-inf	0	0	-inf	0	0	-inf	0	0	-inf	0	0	-inf	0	0	-inf	0	0	-inf	0	0	-inf	0	0	-inf	0	0	-inf	0	0	-inf	0	0	-inf	0	0	-inf	0	0	-inf	0	0	-inf	0	0	-inf	0	0	-inf	0	0	-inf	0	0	-inf	0	0	-inf	0	0	-inf	0	0	-inf	0	0	-inf	0	0	-inf	0	0	-inf	0	0	-inf	0	0	-inf	0	0	-inf	0	0	-inf	0	0	-inf	0	0	-inf	0	0	-inf	0	0	-inf	0	0	-inf	0	0	-inf	0	0	-inf	0	0	-inf	0	0	-inf	0	0	-inf	0	0	-inf	0	0	-inf	0	0	-inf	0	0	-inf	0	0	-inf	0	0	-inf	0	0	-inf	0	0	-inf	0	0	-inf	0	0	-inf	0	0	-inf	0	0	-inf	0	0	-inf	0	0	-inf	0	0	-inf	0	0	-inf	0	0	-inf	0	0	-inf	0	0	-inf	0	0	-inf	0	0	-inf	0	0	-inf	0	0	-inf	0	0	-inf	0	0	-inf	0	0	-inf	0	0	-inf	0	0	-inf	0	0	-inf	0	0	-inf	0	0	-inf	0	0	-inf	0	0	-inf	0	0	-inf	0	0	-inf	0	0	-inf	0	0	-inf	0	0	-inf	0	0	-inf	0	0	-inf	0	0	-inf	0	0	-inf	0	0	-inf	0	0	-inf	0	0	-inf	0	0	-inf	0	0	-inf	0	0	-inf	0	0	-inf	0	0	-inf	0	0	-inf	0	0	-inf	0	0	-inf	0	0	-inf	0	0	-inf	0	0	-inf	0	0	-inf	0	0	-inf	0	0	-inf	0	0	-inf	0	0	-inf	0	0	-inf	0	0	-inf	0	0	-inf	0	0	-inf	0	0	-inf	0	0	-inf	0	0	-inf	0	0	-inf	0	0	-inf	0	0	-inf	0	0	-inf	0	0	-inf	0	0	-inf	0	0	-inf	0	0	-inf	0	0	-inf	0	0	-inf	0	0	-inf	0	0	-inf	0	0	-inf	0	0	-inf	0	0	-inf	0	0	-inf	0	0	-inf	0	0	-inf	0	0	-inf	0	0	-inf	0	0	-inf	0	0	-inf	0	0	-inf	0	0	-inf	0	0	-inf	0	0	-inf	0	0	-inf	0	0	-inf	0	0	-inf	0	0	-inf	0	0	-inf	0	0	-inf	0	0	-inf	0	0	-inf	0	0	-inf	0	0	-inf	0	0	-inf	0	0	-inf	0	0	-inf	0	0	-inf	0	0	-inf	0	0	-inf	0	0	-inf	0	0	-inf	0	0	-inf	0	0	-inf	0	0	-inf	0	0	-inf	0	0	-inf	0	0	-inf	0	0	-inf	0	0	-inf	0	0	-inf	0	0	-inf	0	0	-inf	0	0	-inf	0	0	-inf	0	0	-inf	0	0	-inf	0	0	-inf	0	0	-inf	0	0	-inf	0	0	-inf	0	0	-inf	0	0	-inf	0	0	-inf	0	0	-inf	0	0	-inf	0	0	-inf	0	0	-inf	0	0	-inf	0	0	-inf	0	0	-inf	0	0	-inf	0	0	-inf	0	0	-inf	0	0	-inf	0	0	-inf	0	0	-inf	0	0	-inf	0	0	-inf	0	0	-inf	0	0	-inf	0	0	-inf	0	0	-inf	0	0	-inf	0	0	-inf	0	0	-inf	0	0	-inf	0	0	-inf	0	0	-inf	0	0	-inf	0	0	-inf	0	0	-inf	0	0	-inf	0	0	-inf	0	0	-inf	0	0	-inf	0	0	-inf	0	0	-inf	0	0	-inf	0	0	-inf	0	0	-inf	0	0	-inf	0	0	-inf	0	0	-inf	0	0	-inf	0	0	-inf	0	0	-inf	0	0	-inf	0	0	-inf	0	0	-inf	0	0	-inf	0	0	-inf	0	0	-inf	0	0	-inf	0	0	-inf	0	0	-inf	0	0	-inf	0	0	-inf	0	0	-inf	0	0	-inf	0	0	-inf	0	0	-inf	0	0	-inf	0	0	-inf	0	0	-inf	0	0	-inf	0	0	-inf	0	0	-inf	0	0	-inf	0	0	-inf	0	0	-inf	0	0	-inf	0	0	-inf	0	0	-inf	0	0	-inf	0	0	-inf	0	0	-inf	0	0	-inf	0	0	-inf	0	0	-inf	0	0	-inf	0	0	-inf	0	0	-inf	0	0	-inf	0	0	-inf	0	0	-inf	0	0	-inf	0	0	-inf	0	0	-inf	0	0	-inf	0	0	-inf	0	0	-inf	0	0	-inf	0	0	-inf	0	0	-inf	0	0	-inf	0	0	-inf	0	0	-inf	0	0	-inf	0	0	-inf	0	0	-inf	0	0	-inf	0	0	-inf	0	0	-inf	0	0	-inf	0	0	-inf	0	0	-inf	0	0	-inf	0	0	-inf	0	0	-inf	0	0	-inf	0	0	-inf	0	0	-inf	0	0	-inf	0	0	-inf	0	0	-inf	0	0	-inf	0	0	-inf	0	0	-inf	0	0	-inf	0	0	-inf	0	0	-inf	0	0	-inf	0	0	-inf	0	0	-inf	0	0	-inf	0	0	-inf	0	0	-inf	0	0	-inf	0	0	-inf	0	0	-inf	0	0	-inf	0	0	-inf	0	0	-inf	0	0	-inf	0	0	-inf	0	0	-inf	0	0	-inf	0	0	-inf	0	0	-inf	0	0	-inf	0	0	-inf	0	0	-inf	0	0	-inf	0	0	-inf	0	0	-inf	0	0	-inf	0	0	-inf	0	0	-inf	0	0	-inf	0	0	-inf	0	0	-inf	0	0	-inf	0	0	-inf	0	0	-inf	0	0	-inf	0	0	-inf	0	0	-inf	0	0	-inf	0	0	-inf	0	0	-inf	0	0	-inf	0	0	-inf	0	0	-inf	0	0	-inf	0	0	-inf	0	0	-inf	0	0	-inf	0	0	-inf	0	0	-inf	0	0	-inf	0	0	-inf	0	0	-inf	0	0	-inf	0	0	-inf	0	0	-inf	0	0	-inf	0	0	-inf	0	0	-inf	0	0	-inf	0	0	-inf	0	0	-inf	0	0	-inf	0	0	-inf	0	0	-inf	0	0	-inf	0	0	-inf	0	0	-inf	0	0	-inf	0	0	-inf	0	0	-inf	0	0	-inf	0	0	-inf	0	0	-inf	0	0	-inf	0	0	-inf	0	0	-inf	0	0	-inf	0	0	-inf	0	0	-inf	0	0	-inf	0	0	-inf	0	0	-inf	0	0	-inf	0	0	-inf	0	0	-inf	0	0	-inf	0	0	-inf	0	0	-inf	0	0	-inf	0	0	-inf	0	0	-inf	0	0	-inf	0	0	-inf	0	0	-inf	0	0	-inf	0	0	-inf	0	0	-inf	0	0	-inf	0	0	-inf	0	0	-inf	0	0	-inf	0	0	-inf	0	0	-inf	0	0	-inf	0	0	-inf	0	0	-inf	0	0	-inf	0	0	-inf	0	0	-inf	0	0	-inf	0	0	-inf	0	0	-inf	0	0	-inf	0	0	-inf	0	0	-inf	0	0	-inf	0	0	-inf	0	0	-inf	0	0	-inf	0	0	-inf	0	0	-inf	0	0	-inf	0	0	-inf	0	0	-inf	0	0	-inf	0	0	-inf	0	0	-inf	0	0	-inf	0	0	-inf	0	0	-inf	0	0	-inf	0	0	-inf	0	0	-inf	0	0	-inf	0	0	-inf	0	0	-inf	0	0	-inf	0	0	-inf	0	0	-inf	0	0	-inf	0	0	-inf	0	0	-inf	0	0	-inf	0	0	-inf	0	0	-inf	0	0	-inf	0	0	-inf	0	0	-inf	0	0	-inf	0	0	-inf	0	0	-inf	0	0	-inf	0	0	-inf	0	0	-inf	0	0	-inf	0	0	-inf	0	0	-inf	0	0	-inf	0	0	-inf	0	0	-inf	0	0	-inf	0	0	-inf	0	0	-inf	0	0	-inf	0	0	-inf	0	0	-inf	0	0	-inf	0	0	-inf	0	0	-inf	0	0	-inf	0	0	-inf	0	0	-inf	0	0	-inf	0	0	-inf	0	0	-inf	0	0	-inf	0	0	-inf	0	0	-inf	0	0	-inf	0	0	-inf	0	0	-inf	0	0	-inf	0	0	-inf	0	0	-inf	0	0	-inf	0	0	-inf	0	0	-inf	0	0	-inf	0	0	-inf	0	0	-inf	0	0	-inf	0	0	-inf	0	0	-inf	0	0	-inf	0	0	-inf	0	0	-inf	0	0	-inf	0	0	-inf	0	0	-inf	0	0	-inf	0	0	-inf	0	0	-inf	0	0	-inf	0	0	-inf	0	0	-inf	0	0	-inf	0	0	-inf	0	0	-inf	0	0	-inf	0	0	-inf	0	0	-inf	0	0	-inf	0	0	-inf	0	0	-inf	0	0	-inf	0	0	-inf	0	0	-inf	0	0	-inf	0	0	-inf	0	0	-inf	0	0	-inf	0	0	-inf	0	0	-inf	0	0	-inf	0	0	-inf	0	0	-inf	0	0	-inf	0	0	-inf	0	0	-inf	0	0	-inf	0	0	-inf	0	0	-inf	0	0	-inf	0	0	-inf	0	0	-inf	0	0	-inf	0	0	-inf	0	0	-inf	0	0	-inf	0	0	-inf	0	0	-inf	0	0	-inf	0	0	-inf	0	0	-inf	0	0	-inf	0	0	-inf	0	0	-inf	0	0	-inf	0	0	-inf	0	0	-inf	0	0	-inf	0	0	-inf	0	0	-inf	0	0	-inf	0	0	-inf	0	0	-inf	0	0	-inf	0	0	-inf	0	0	-inf	0	0	-inf	0	0	-inf	0	0	-inf	0	0	-inf	0	0	-inf	0	0	-inf	0	0	-inf	0	0	-inf	0	0	-inf	0	0	-inf	0	0	-inf	0	0	-inf	0	0	-inf	0	0	-inf	0	0	-inf	0	0	-inf	0	0	-inf	0	0	-inf	0	0	-inf	0	0	-inf	0	0	-inf	0	0	-inf	0	0	-inf	0	0	-inf	0	0	-inf	0	0	-inf	0	0	-inf	0	0	-inf	0	0	-inf	0	0	-inf	0	0	-inf	0	0	-inf	0	0	-inf	0	0	-inf	0	0	-inf	0	0	-inf	0	0	-inf	0	0	-inf	0	0	-inf	0	0	-inf	0	0	-inf	0	0	-inf	0	0	-inf	0	0	-inf	0	0	-inf	0	0	-inf	0	0	-inf	0	0	-inf	0	0	-inf	0	0	-inf	0	0	-inf	species	bacterium SRB-IC
1145971	0	0	-inf	0	0	-inf	0	0	-inf	0	0	-inf	0	0	-inf	0	0	-inf	0	0	-inf	0	0	-inf	0	0	-inf	0	0	-inf	0	0	-inf	0	0	-inf	0	0	-inf	0	0	-inf	0	0	-inf	0	0	-inf	0	0	-inf	0	0	-inf	0	0	-inf	0	0	-inf	0	0	-inf	0	0	-inf	0	0	-inf	0	0	-inf	0	0	-inf	0	0	-inf	0	0	-inf	0	0	-inf	0	0	-inf	0	0	-inf	0	0	-inf	0	0	-inf	0	0	-inf	0	0	-inf	0	0	-inf	0	0	-inf	0	0	-inf	0	0	-inf	0	0	-inf	0	0	-inf	0	0	-inf	0	0	-inf	0	0	-inf	0	0	-inf	0	0	-inf	0	0	-inf	0	0	-inf	0	0	-inf	0	0	-inf	0	0	-inf	0	0	-inf	0	0	-inf	0	0	-inf	0	0	-inf	0	0	-inf	0	0	-inf	0	0	-inf	0	0	-inf	0	0	-inf	0	0	-inf	0	0	-inf	0	0	-inf	0	0	-inf	0	0	-inf	0	0	-inf	0	0	-inf	0	0	-inf	0	0	-inf	0	0	-inf	0	0	-inf	0	0	-inf	0	0	-inf	0	0	-inf	0	0	-inf	0	0	-inf	0	0	-inf	0	0	-inf	0	0	-inf	0	0	-inf	0	0	-inf	0	0	-inf	0	0	-inf	0	0	-inf	0	0	-inf	0	0	-inf	0	0	-inf	0	0	-inf	0	0	-inf	0	0	-inf	0	0	-inf	0	0	-inf	0	0	-inf	0	0	-inf	0	0	-inf	0	0	-inf	0	0	-inf	0	0	-inf	0	0	-inf	0	0	-inf	0	0	-inf	0	0	-inf	0	0	-inf	0	0	-inf	0	0	-inf	0	0	-inf	7	7	206.93199867773708	0	0	-inf	0	0	-inf	0	0	-inf	0	0	-inf	0	0	-inf	0	0	-inf	0	0	-inf	0	0	-inf	0	0	-inf	0	0	-inf	0	0	-inf	0	0	-inf	0	0	-inf	0	0	-inf	0	0	-inf	0	0	-inf	0	0	-inf	0	0	-inf	0	0	-inf	0	0	-inf	0	0	-inf	0	0	-inf	0	0	-inf	0	0	-inf	0	0	-inf	0	0	-inf	0	0	-inf	0	0	-inf	0	0	-inf	0	0	-inf	0	0	-inf	0	0	-inf	0	0	-inf	0	0	-inf	0	0	-inf	0	0	-inf	0	0	-inf	0	0	-inf	0	0	-inf	0	0	-inf	0	0	-inf	0	0	-inf	0	0	-inf	0	0	-inf	0	0	-inf	0	0	-inf	0	0	-inf	0	0	-inf	0	0	-inf	0	0	-inf	0	0	-inf	0	0	-inf	0	0	-inf	0	0	-inf	0	0	-inf	0	0	-inf	0	0	-inf	0	0	-inf	0	0	-inf	0	0	-inf	0	0	-inf	0	0	-inf	0	0	-inf	0	0	-inf	0	0	-inf	0	0	-inf	0	0	-inf	0	0	-inf	0	0	-inf	0	0	-inf	0	0	-inf	0	0	-inf	0	0	-inf	0	0	-inf	0	0	-inf	0	0	-inf	0	0	-inf	0	0	-inf	0	0	-inf	0	0	-inf	0	0	-inf	0	0	-inf	0	0	-inf	0	0	-inf	0	0	-inf	0	0	-inf	0	0	-inf	0	0	-inf	0	0	-inf	0	0	-inf	0	0	-inf	0	0	-inf	0	0	-inf	0	0	-inf	0	0	-inf	0	0	-inf	0	0	-inf	0	0	-inf	0	0	-inf	0	0	-inf	0	0	-inf	0	0	-inf	0	0	-inf	0	0	-inf	0	0	-inf	0	0	-inf	0	0	-inf	0	0	-inf	0	0	-inf	0	0	-inf	0	0	-inf	0	0	-inf	0	0	-inf	0	0	-inf	0	0	-inf	0	0	-inf	0	0	-inf	0	0	-inf	0	0	-inf	0	0	-inf	0	0	-inf	0	0	-inf	0	0	-inf	0	0	-inf	0	0	-inf	0	0	-inf	0	0	-inf	0	0	-inf	0	0	-inf	0	0	-inf	0	0	-inf	0	0	-inf	0	0	-inf	0	0	-inf	0	0	-inf	0	0	-inf	0	0	-inf	0	0	-inf	0	0	-inf	0	0	-inf	0	0	-inf	0	0	-inf	0	0	-inf	0	0	-inf	0	0	-inf	0	0	-inf	0	0	-inf	0	0	-inf	0	0	-inf	0	0	-inf	0	0	-inf	0	0	-inf	0	0	-inf	0	0	-inf	0	0	-inf	0	0	-inf	0	0	-inf	0	0	-inf	0	0	-inf	0	0	-inf	0	0	-inf	0	0	-inf	0	0	-inf	0	0	-inf	0	0	-inf	0	0	-inf	0	0	-inf	0	0	-inf	0	0	-inf	0	0	-inf	0	0	-inf	0	0	-inf	0	0	-inf	0	0	-inf	0	0	-inf	0	0	-inf	0	0	-inf	0	0	-inf	0	0	-inf	0	0	-inf	0	0	-inf	0	0	-inf	0	0	-inf	0	0	-inf	0	0	-inf	0	0	-inf	0	0	-inf	0	0	-inf	0	0	-inf	0	0	-inf	0	0	-inf	0	0	-inf	0	0	-inf	0	0	-inf	0	0	-inf	0	0	-inf	0	0	-inf	0	0	-inf	0	0	-inf	0	0	-inf	0	0	-inf	0	0	-inf	0	0	-inf	0	0	-inf	0	0	-inf	0	0	-inf	0	0	-inf	0	0	-inf	0	0	-inf	0	0	-inf	0	0	-inf	0	0	-inf	0	0	-inf	0	0	-inf	0	0	-inf	0	0	-inf	0	0	-inf	0	0	-inf	0	0	-inf	0	0	-inf	0	0	-inf	0	0	-inf	0	0	-inf	0	0	-inf	0	0	-inf	0	0	-inf	0	0	-inf	0	0	-inf	0	0	-inf	0	0	-inf	0	0	-inf	0	0	-inf	0	0	-inf	0	0	-inf	0	0	-inf	0	0	-inf	0	0	-inf	0	0	-inf	0	0	-inf	0	0	-inf	0	0	-inf	0	0	-inf	0	0	-inf	0	0	-inf	0	0	-inf	0	0	-inf	0	0	-inf	0	0	-inf	0	0	-inf	0	0	-inf	0	0	-inf	0	0	-inf	0	0	-inf	0	0	-inf	0	0	-inf	0	0	-inf	0	0	-inf	0	0	-inf	0	0	-inf	0	0	-inf	0	0	-inf	0	0	-inf	0	0	-inf	0	0	-inf	0	0	-inf	0	0	-inf	0	0	-inf	0	0	-inf	0	0	-inf	0	0	-inf	0	0	-inf	0	0	-inf	0	0	-inf	0	0	-inf	0	0	-inf	0	0	-inf	0	0	-inf	0	0	-inf	0	0	-inf	0	0	-inf	0	0	-inf	0	0	-inf	0	0	-inf	0	0	-inf	0	0	-inf	0	0	-inf	0	0	-inf	0	0	-inf	0	0	-inf	0	0	-inf	0	0	-inf	0	0	-inf	0	0	-inf	0	0	-inf	0	0	-inf	0	0	-inf	0	0	-inf	0	0	-inf	0	0	-inf	0	0	-inf	0	0	-inf	0	0	-inf	0	0	-inf	0	0	-inf	0	0	-inf	0	0	-inf	0	0	-inf	0	0	-inf	0	0	-inf	0	0	-inf	0	0	-inf	0	0	-inf	0	0	-inf	0	0	-inf	0	0	-inf	0	0	-inf	0	0	-inf	0	0	-inf	0	0	-inf	0	0	-inf	0	0	-inf	0	0	-inf	0	0	-inf	0	0	-inf	0	0	-inf	0	0	-inf	0	0	-inf	0	0	-inf	0	0	-inf	0	0	-inf	0	0	-inf	0	0	-inf	0	0	-inf	0	0	-inf	0	0	-inf	0	0	-inf	0	0	-inf	0	0	-inf	0	0	-inf	0	0	-inf	0	0	-inf	0	0	-inf	0	0	-inf	0	0	-inf	0	0	-inf	0	0	-inf	0	0	-inf	0	0	-inf	0	0	-inf	0	0	-inf	0	0	-inf	0	0	-inf	0	0	-inf	0	0	-inf	0	0	-inf	0	0	-inf	0	0	-inf	0	0	-inf	0	0	-inf	0	0	-inf	0	0	-inf	0	0	-inf	0	0	-inf	0	0	-inf	0	0	-inf	0	0	-inf	0	0	-inf	0	0	-inf	0	0	-inf	0	0	-inf	0	0	-inf	0	0	-inf	0	0	-inf	0	0	-inf	0	0	-inf	0	0	-inf	0	0	-inf	0	0	-inf	0	0	-inf	0	0	-inf	0	0	-inf	0	0	-inf	0	0	-inf	0	0	-inf	0	0	-inf	0	0	-inf	0	0	-inf	0	0	-inf	0	0	-inf	0	0	-inf	0	0	-inf	0	0	-inf	0	0	-inf	0	0	-inf	0	0	-inf	0	0	-inf	0	0	-inf	0	0	-inf	0	0	-inf	0	0	-inf	0	0	-inf	0	0	-inf	0	0	-inf	0	0	-inf	0	0	-inf	0	0	-inf	0	0	-inf	0	0	-inf	0	0	-inf	0	0	-inf	0	0	-inf	0	0	-inf	0	0	-inf	0	0	-inf	0	0	-inf	0	0	-inf	0	0	-inf	0	0	-inf	0	0	-inf	0	0	-inf	0	0	-inf	0	0	-inf	0	0	-inf	0	0	-inf	0	0	-inf	0	0	-inf	0	0	-inf	0	0	-inf	0	0	-inf	0	0	-inf	0	0	-inf	0	0	-inf	0	0	-inf	0	0	-inf	0	0	-inf	0	0	-inf	0	0	-inf	0	0	-inf	0	0	-inf	0	0	-inf	0	0	-inf	0	0	-inf	0	0	-inf	0	0	-inf	0	0	-inf	0	0	-inf	0	0	-inf	0	0	-inf	0	0	-inf	0	0	-inf	0	0	-inf	0	0	-inf	0	0	-inf	0	0	-inf	0	0	-inf	0	0	-inf	0	0	-inf	0	0	-inf	0	0	-inf	0	0	-inf	0	0	-inf	0	0	-inf	0	0	-inf	0	0	-inf	0	0	-inf	0	0	-inf	0	0	-inf	0	0	-inf	0	0	-inf	0	0	-inf	0	0	-inf	0	0	-inf	0	0	-inf	0	0	-inf	0	0	-inf	0	0	-inf	0	0	-inf	0	0	-inf	0	0	-inf	0	0	-inf	0	0	-inf	0	0	-inf	0	0	-inf	0	0	-inf	0	0	-inf	0	0	-inf	0	0	-inf	0	0	-inf	0	0	-inf	0	0	-inf	0	0	-inf	0	0	-inf	0	0	-inf	0	0	-inf	0	0	-inf	0	0	-inf	0	0	-inf	0	0	-inf	0	0	-inf	0	0	-inf	0	0	-inf	0	0	-inf	0	0	-inf	0	0	-inf	0	0	-inf	0	0	-inf	0	0	-inf	0	0	-inf	0	0	-inf	0	0	-inf	0	0	-inf	0	0	-inf	0	0	-inf	0	0	-inf	0	0	-inf	0	0	-inf	0	0	-inf	0	0	-inf	0	0	-inf	0	0	-inf	0	0	-inf	0	0	-inf	0	0	-inf	0	0	-inf	0	0	-inf	0	0	-inf	0	0	-inf	0	0	-inf	0	0	-inf	0	0	-inf	0	0	-inf	0	0	-inf	0	0	-inf	0	0	-inf	0	0	-inf	0	0	-inf	0	0	-inf	0	0	-inf	0	0	-inf	0	0	-inf	0	0	-inf	0	0	-inf	0	0	-inf	0	0	-inf	0	0	-inf	0	0	-inf	0	0	-inf	0	0	-inf	0	0	-inf	0	0	-inf	0	0	-inf	0	0	-inf	0	0	-inf	0	0	-inf	0	0	-inf	0	0	-inf	0	0	-inf	0	0	-inf	0	0	-inf	0	0	-inf	0	0	-inf	0	0	-inf	0	0	-inf	0	0	-inf	0	0	-inf	0	0	-inf	0	0	-inf	0	0	-inf	0	0	-inf	0	0	-inf	0	0	-inf	0	0	-inf	0	0	-inf	0	0	-inf	0	0	-inf	0	0	-inf	0	0	-inf	0	0	-inf	0	0	-inf	0	0	-inf	0	0	-inf	0	0	-inf	0	0	-inf	0	0	-inf	0	0	-inf	0	0	-inf	0	0	-inf	0	0	-inf	0	0	-inf	0	0	-inf	0	0	-inf	0	0	-inf	0	0	-inf	0	0	-inf	0	0	-inf	0	0	-inf	0	0	-inf	0	0	-inf	0	0	-inf	0	0	-inf	0	0	-inf	0	0	-inf	0	0	-inf	0	0	-inf	0	0	-inf	0	0	-inf	0	0	-inf	0	0	-inf	0	0	-inf	0	0	-inf	0	0	-inf	0	0	-inf	0	0	-inf	0	0	-inf	0	0	-inf	0	0	-inf	0	0	-inf	0	0	-inf	0	0	-inf	0	0	-inf	0	0	-inf	0	0	-inf	0	0	-inf	0	0	-inf	0	0	-inf	0	0	-inf	0	0	-inf	0	0	-inf	0	0	-inf	0	0	-inf	0	0	-inf	0	0	-inf	0	0	-inf	0	0	-inf	0	0	-inf	0	0	-inf	0	0	-inf	0	0	-inf	0	0	-inf	0	0	-inf	0	0	-inf	0	0	-inf	0	0	-inf	0	0	-inf	0	0	-inf	0	0	-inf	0	0	-inf	0	0	-inf	0	0	-inf	0	0	-inf	0	0	-inf	0	0	-inf	0	0	-inf	0	0	-inf	0	0	-inf	0	0	-inf	0	0	-inf	0	0	-inf	0	0	-inf	0	0	-inf	0	0	-inf	0	0	-inf	0	0	-inf	0	0	-inf	0	0	-inf	0	0	-inf	0	0	-inf	0	0	-inf	0	0	-inf	0	0	-inf	0	0	-inf	0	0	-inf	0	0	-inf	0	0	-inf	0	0	-inf	0	0	-inf	0	0	-inf	0	0	-inf	0	0	-inf	0	0	-inf	0	0	-inf	0	0	-inf	0	0	-inf	0	0	-inf	0	0	-inf	0	0	-inf	0	0	-inf	0	0	-inf	0	0	-inf	0	0	-inf	0	0	-inf	0	0	-inf	0	0	-inf	0	0	-inf	0	0	-inf	0	0	-inf	0	0	-inf	0	0	-inf	0	0	-inf	0	0	-inf	0	0	-inf	0	0	-inf	0	0	-inf	0	0	-inf	0	0	-inf	0	0	-inf	0	0	-inf	0	0	-inf	0	0	-inf	0	0	-inf	0	0	-inf	0	0	-inf	0	0	-inf	0	0	-inf	0	0	-inf	0	0	-inf	0	0	-inf	0	0	-inf	0	0	-inf	0	0	-inf	0	0	-inf	0	0	-inf	0	0	-inf	0	0	-inf	0	0	-inf	0	0	-inf	0	0	-inf	0	0	-inf	0	0	-inf	0	0	-inf	0	0	-inf	0	0	-inf	0	0	-inf	0	0	-inf	0	0	-inf	0	0	-inf	0	0	-inf	0	0	-inf	0	0	-inf	0	0	-inf	0	0	-inf	0	0	-inf	0	0	-inf	0	0	-inf	0	0	-inf	0	0	-inf	0	0	-inf	0	0	-inf	0	0	-inf	0	0	-inf	0	0	-inf	0	0	-inf	0	0	-inf	0	0	-inf	0	0	-inf	0	0	-inf	0	0	-inf	0	0	-inf	0	0	-inf	0	0	-inf	0	0	-inf	0	0	-inf	0	0	-inf	0	0	-inf	0	0	-inf	0	0	-inf	0	0	-inf	0	0	-inf	0	0	-inf	0	0	-inf	0	0	-inf	0	0	-inf	0	0	-inf	0	0	-inf	0	0	-inf	0	0	-inf	0	0	-inf	0	0	-inf	0	0	-inf	0	0	-inf	0	0	-inf	0	0	-inf	0	0	-inf	0	0	-inf	0	0	-inf	0	0	-inf	0	0	-inf	0	0	-inf	0	0	-inf	0	0	-inf	0	0	-inf	0	0	-inf	0	0	-inf	0	0	-inf	0	0	-inf	0	0	-inf	0	0	-inf	0	0	-inf	0	0	-inf	0	0	-inf	0	0	-inf	0	0	-inf	0	0	-inf	0	0	-inf	0	0	-inf	0	0	-inf	0	0	-inf	0	0	-inf	0	0	-inf	0	0	-inf	0	0	-inf	0	0	-inf	0	0	-inf	0	0	-inf	0	0	-inf	0	0	-inf	0	0	-inf	0	0	-inf	0	0	-inf	0	0	-inf	0	0	-inf	0	0	-inf	0	0	-inf	0	0	-inf	0	0	-inf	0	0	-inf	0	0	-inf	0	0	-inf	0	0	-inf	0	0	-inf	0	0	-inf	0	0	-inf	0	0	-inf	0	0	-inf	0	0	-inf	0	0	-inf	0	0	-inf	0	0	-inf	0	0	-inf	0	0	-inf	0	0	-inf	0	0	-inf	0	0	-inf	0	0	-inf	0	0	-inf	0	0	-inf	0	0	-inf	0	0	-inf	0	0	-inf	0	0	-inf	0	0	-inf	0	0	-inf	0	0	-inf	0	0	-inf	0	0	-inf	0	0	-inf	0	0	-inf	0	0	-inf	0	0	-inf	0	0	-inf	0	0	-inf	0	0	-inf	0	0	-inf	0	0	-inf	0	0	-inf	0	0	-inf	0	0	-inf	0	0	-inf	0	0	-inf	0	0	-inf	0	0	-inf	0	0	-inf	0	0	-inf	0	0	-inf	0	0	-inf	0	0	-inf	0	0	-inf	0	0	-inf	0	0	-inf	0	0	-inf	0	0	-inf	0	0	-inf	0	0	-inf	0	0	-inf	0	0	-inf	0	0	-inf	0	0	-inf	0	0	-inf	0	0	-inf	0	0	-inf	0	0	-inf	0	0	-inf	0	0	-inf	0	0	-inf	0	0	-inf	0	0	-inf	0	0	-inf	0	0	-inf	0	0	-inf	0	0	-inf	0	0	-inf	0	0	-inf	0	0	-inf	0	0	-inf	0	0	-inf	0	0	-inf	0	0	-inf	0	0	-inf	0	0	-inf	0	0	-inf	0	0	-inf	0	0	-inf	0	0	-inf	0	0	-inf	0	0	-inf	0	0	-inf	0	0	-inf	0	0	-inf	0	0	-inf	0	0	-inf	0	0	-inf	0	0	-inf	0	0	-inf	0	0	-inf	0	0	-inf	0	0	-inf	0	0	-inf	0	0	-inf	0	0	-inf	0	0	-inf	0	0	-inf	0	0	-inf	0	0	-inf	0	0	-inf	0	0	-inf	0	0	-inf	0	0	-inf	0	0	-inf	0	0	-inf	0	0	-inf	0	0	-inf	0	0	-inf	0	0	-inf	0	0	-inf	0	0	-inf	0	0	-inf	0	0	-inf	0	0	-inf	0	0	-inf	0	0	-inf	0	0	-inf	0	0	-inf	0	0	-inf	0	0	-inf	0	0	-inf	0	0	-inf	0	0	-inf	0	0	-inf	0	0	-inf	0	0	-inf	0	0	-inf	0	0	-inf	0	0	-inf	0	0	-inf	0	0	-inf	0	0	-inf	0	0	-inf	0	0	-inf	0	0	-inf	0	0	-inf	0	0	-inf	0	0	-inf	0	0	-inf	0	0	-inf	0	0	-inf	0	0	-inf	0	0	-inf	0	0	-inf	0	0	-inf	0	0	-inf	0	0	-inf	0	0	-inf	0	0	-inf	0	0	-inf	0	0	-inf	0	0	-inf	0	0	-inf	0	0	-inf	0	0	-inf	0	0	-inf	0	0	-inf	0	0	-inf	species	bacterium NLAE-zl-P132
1145980	0	0	-inf	0	0	-inf	0	0	-inf	0	0	-inf	0	0	-inf	0	0	-inf	0	0	-inf	0	0	-inf	0	0	-inf	0	0	-inf	0	0	-inf	0	0	-inf	0	0	-inf	0	0	-inf	0	0	-inf	0	0	-inf	0	0	-inf	0	0	-inf	0	0	-inf	0	0	-inf	0	0	-inf	0	0	-inf	0	0	-inf	0	0	-inf	0	0	-inf	0	0	-inf	0	0	-inf	0	0	-inf	0	0	-inf	0	0	-inf	0	0	-inf	0	0	-inf	0	0	-inf	0	0	-inf	0	0	-inf	0	0	-inf	0	0	-inf	0	0	-inf	0	0	-inf	0	0	-inf	0	0	-inf	0	0	-inf	0	0	-inf	0	0	-inf	0	0	-inf	0	0	-inf	0	0	-inf	0	0	-inf	0	0	-inf	0	0	-inf	0	0	-inf	0	0	-inf	0	0	-inf	0	0	-inf	0	0	-inf	0	0	-inf	0	0	-inf	0	0	-inf	0	0	-inf	0	0	-inf	0	0	-inf	0	0	-inf	0	0	-inf	0	0	-inf	0	0	-inf	0	0	-inf	0	0	-inf	0	0	-inf	0	0	-inf	0	0	-inf	0	0	-inf	0	0	-inf	0	0	-inf	0	0	-inf	0	0	-inf	0	0	-inf	0	0	-inf	0	0	-inf	0	0	-inf	0	0	-inf	0	0	-inf	0	0	-inf	0	0	-inf	0	0	-inf	0	0	-inf	0	0	-inf	0	0	-inf	0	0	-inf	0	0	-inf	0	0	-inf	0	0	-inf	0	0	-inf	0	0	-inf	0	0	-inf	0	0	-inf	0	0	-inf	0	0	-inf	0	0	-inf	0	0	-inf	0	0	-inf	0	0	-inf	0	0	-inf	0	0	-inf	0	0	-inf	0	0	-inf	0	0	-inf	0	0	-inf	0	0	-inf	0	0	-inf	0	0	-inf	0	0	-inf	0	0	-inf	0	0	-inf	0	0	-inf	0	0	-inf	0	0	-inf	0	0	-inf	0	0	-inf	0	0	-inf	0	0	-inf	0	0	-inf	0	0	-inf	0	0	-inf	0	0	-inf	0	0	-inf	0	0	-inf	0	0	-inf	0	0	-inf	0	0	-inf	0	0	-inf	0	0	-inf	0	0	-inf	0	0	-inf	0	0	-inf	0	0	-inf	0	0	-inf	0	0	-inf	0	0	-inf	0	0	-inf	0	0	-inf	0	0	-inf	0	0	-inf	0	0	-inf	0	0	-inf	0	0	-inf	0	0	-inf	0	0	-inf	0	0	-inf	0	0	-inf	0	0	-inf	0	0	-inf	0	0	-inf	0	0	-inf	0	0	-inf	0	0	-inf	0	0	-inf	0	0	-inf	0	0	-inf	0	0	-inf	0	0	-inf	0	0	-inf	0	0	-inf	0	0	-inf	0	0	-inf	0	0	-inf	0	0	-inf	0	0	-inf	0	0	-inf	0	0	-inf	0	0	-inf	0	0	-inf	0	0	-inf	0	0	-inf	0	0	-inf	0	0	-inf	0	0	-inf	0	0	-inf	0	0	-inf	0	0	-inf	0	0	-inf	0	0	-inf	0	0	-inf	0	0	-inf	0	0	-inf	0	0	-inf	0	0	-inf	0	0	-inf	0	0	-inf	0	0	-inf	0	0	-inf	0	0	-inf	0	0	-inf	0	0	-inf	0	0	-inf	0	0	-inf	0	0	-inf	0	0	-inf	0	0	-inf	0	0	-inf	0	0	-inf	0	0	-inf	0	0	-inf	0	0	-inf	0	0	-inf	0	0	-inf	0	0	-inf	0	0	-inf	0	0	-inf	0	0	-inf	0	0	-inf	0	0	-inf	0	0	-inf	0	0	-inf	0	0	-inf	0	0	-inf	0	0	-inf	0	0	-inf	0	0	-inf	0	0	-inf	0	0	-inf	0	0	-inf	0	0	-inf	0	0	-inf	0	0	-inf	0	0	-inf	0	0	-inf	0	0	-inf	0	0	-inf	0	0	-inf	0	0	-inf	0	0	-inf	0	0	-inf	0	0	-inf	0	0	-inf	0	0	-inf	0	0	-inf	0	0	-inf	0	0	-inf	0	0	-inf	0	0	-inf	0	0	-inf	0	0	-inf	0	0	-inf	0	0	-inf	0	0	-inf	0	0	-inf	0	0	-inf	0	0	-inf	0	0	-inf	0	0	-inf	0	0	-inf	0	0	-inf	0	0	-inf	0	0	-inf	0	0	-inf	0	0	-inf	0	0	-inf	0	0	-inf	0	0	-inf	0	0	-inf	0	0	-inf	0	0	-inf	0	0	-inf	0	0	-inf	0	0	-inf	0	0	-inf	0	0	-inf	0	0	-inf	0	0	-inf	0	0	-inf	0	0	-inf	0	0	-inf	0	0	-inf	0	0	-inf	0	0	-inf	0	0	-inf	0	0	-inf	0	0	-inf	0	0	-inf	0	0	-inf	0	0	-inf	0	0	-inf	0	0	-inf	0	0	-inf	0	0	-inf	0	0	-inf	0	0	-inf	0	0	-inf	0	0	-inf	0	0	-inf	0	0	-inf	0	0	-inf	0	0	-inf	0	0	-inf	0	0	-inf	0	0	-inf	0	0	-inf	0	0	-inf	0	0	-inf	0	0	-inf	0	0	-inf	0	0	-inf	0	0	-inf	0	0	-inf	0	0	-inf	0	0	-inf	0	0	-inf	0	0	-inf	0	0	-inf	0	0	-inf	0	0	-inf	0	0	-inf	0	0	-inf	0	0	-inf	0	0	-inf	0	0	-inf	0	0	-inf	0	0	-inf	0	0	-inf	0	0	-inf	0	0	-inf	0	0	-inf	0	0	-inf	0	0	-inf	0	0	-inf	0	0	-inf	0	0	-inf	0	0	-inf	0	0	-inf	0	0	-inf	0	0	-inf	0	0	-inf	0	0	-inf	0	0	-inf	0	0	-inf	0	0	-inf	0	0	-inf	0	0	-inf	0	0	-inf	0	0	-inf	0	0	-inf	0	0	-inf	0	0	-inf	0	0	-inf	0	0	-inf	0	0	-inf	0	0	-inf	0	0	-inf	0	0	-inf	0	0	-inf	0	0	-inf	0	0	-inf	0	0	-inf	0	0	-inf	0	0	-inf	0	0	-inf	0	0	-inf	0	0	-inf	0	0	-inf	0	0	-inf	0	0	-inf	0	0	-inf	0	0	-inf	0	0	-inf	0	0	-inf	0	0	-inf	0	0	-inf	0	0	-inf	0	0	-inf	0	0	-inf	0	0	-inf	0	0	-inf	0	0	-inf	0	0	-inf	0	0	-inf	0	0	-inf	0	0	-inf	0	0	-inf	0	0	-inf	0	0	-inf	0	0	-inf	0	0	-inf	0	0	-inf	0	0	-inf	0	0	-inf	0	0	-inf	0	0	-inf	0	0	-inf	0	0	-inf	0	0	-inf	0	0	-inf	0	0	-inf	0	0	-inf	0	0	-inf	0	0	-inf	0	0	-inf	0	0	-inf	0	0	-inf	0	0	-inf	0	0	-inf	0	0	-inf	0	0	-inf	0	0	-inf	0	0	-inf	0	0	-inf	0	0	-inf	0	0	-inf	0	0	-inf	0	0	-inf	0	0	-inf	0	0	-inf	0	0	-inf	0	0	-inf	0	0	-inf	0	0	-inf	0	0	-inf	0	0	-inf	0	0	-inf	0	0	-inf	0	0	-inf	0	0	-inf	0	0	-inf	0	0	-inf	0	0	-inf	0	0	-inf	0	0	-inf	0	0	-inf	0	0	-inf	0	0	-inf	0	0	-inf	0	0	-inf	0	0	-inf	0	0	-inf	0	0	-inf	0	0	-inf	0	0	-inf	0	0	-inf	0	0	-inf	0	0	-inf	0	0	-inf	0	0	-inf	0	0	-inf	0	0	-inf	0	0	-inf	0	0	-inf	0	0	-inf	0	0	-inf	0	0	-inf	0	0	-inf	0	0	-inf	0	0	-inf	0	0	-inf	0	0	-inf	0	0	-inf	0	0	-inf	0	0	-inf	0	0	-inf	0	0	-inf	0	0	-inf	0	0	-inf	0	0	-inf	0	0	-inf	0	0	-inf	0	0	-inf	0	0	-inf	0	0	-inf	0	0	-inf	0	0	-inf	0	0	-inf	0	0	-inf	0	0	-inf	0	0	-inf	0	0	-inf	0	0	-inf	0	0	-inf	0	0	-inf	0	0	-inf	0	0	-inf	0	0	-inf	0	0	-inf	0	0	-inf	0	0	-inf	0	0	-inf	11	11	100.0	0	0	-inf	0	0	-inf	0	0	-inf	0	0	-inf	0	0	-inf	0	0	-inf	0	0	-inf	0	0	-inf	0	0	-inf	0	0	-inf	0	0	-inf	0	0	-inf	0	0	-inf	0	0	-inf	0	0	-inf	0	0	-inf	0	0	-inf	0	0	-inf	0	0	-inf	0	0	-inf	0	0	-inf	0	0	-inf	0	0	-inf	0	0	-inf	0	0	-inf	0	0	-inf	0	0	-inf	0	0	-inf	0	0	-inf	0	0	-inf	0	0	-inf	0	0	-inf	0	0	-inf	0	0	-inf	0	0	-inf	0	0	-inf	0	0	-inf	0	0	-inf	0	0	-inf	0	0	-inf	0	0	-inf	0	0	-inf	0	0	-inf	0	0	-inf	0	0	-inf	0	0	-inf	0	0	-inf	0	0	-inf	0	0	-inf	0	0	-inf	0	0	-inf	0	0	-inf	0	0	-inf	0	0	-inf	0	0	-inf	0	0	-inf	0	0	-inf	0	0	-inf	0	0	-inf	0	0	-inf	0	0	-inf	0	0	-inf	0	0	-inf	0	0	-inf	0	0	-inf	0	0	-inf	0	0	-inf	0	0	-inf	0	0	-inf	0	0	-inf	0	0	-inf	0	0	-inf	0	0	-inf	0	0	-inf	0	0	-inf	0	0	-inf	0	0	-inf	0	0	-inf	0	0	-inf	0	0	-inf	0	0	-inf	0	0	-inf	0	0	-inf	0	0	-inf	0	0	-inf	0	0	-inf	0	0	-inf	0	0	-inf	0	0	-inf	0	0	-inf	0	0	-inf	0	0	-inf	0	0	-inf	0	0	-inf	0	0	-inf	0	0	-inf	0	0	-inf	0	0	-inf	0	0	-inf	0	0	-inf	0	0	-inf	0	0	-inf	0	0	-inf	0	0	-inf	0	0	-inf	0	0	-inf	0	0	-inf	0	0	-inf	0	0	-inf	0	0	-inf	0	0	-inf	0	0	-inf	0	0	-inf	0	0	-inf	0	0	-inf	0	0	-inf	0	0	-inf	0	0	-inf	0	0	-inf	0	0	-inf	0	0	-inf	0	0	-inf	0	0	-inf	0	0	-inf	0	0	-inf	0	0	-inf	0	0	-inf	0	0	-inf	0	0	-inf	0	0	-inf	0	0	-inf	0	0	-inf	0	0	-inf	0	0	-inf	0	0	-inf	0	0	-inf	0	0	-inf	0	0	-inf	0	0	-inf	0	0	-inf	0	0	-inf	0	0	-inf	0	0	-inf	0	0	-inf	0	0	-inf	0	0	-inf	0	0	-inf	0	0	-inf	0	0	-inf	0	0	-inf	0	0	-inf	0	0	-inf	0	0	-inf	0	0	-inf	0	0	-inf	0	0	-inf	0	0	-inf	0	0	-inf	0	0	-inf	0	0	-inf	0	0	-inf	0	0	-inf	0	0	-inf	0	0	-inf	0	0	-inf	0	0	-inf	0	0	-inf	0	0	-inf	0	0	-inf	0	0	-inf	0	0	-inf	0	0	-inf	0	0	-inf	0	0	-inf	0	0	-inf	0	0	-inf	0	0	-inf	0	0	-inf	0	0	-inf	0	0	-inf	0	0	-inf	0	0	-inf	0	0	-inf	0	0	-inf	0	0	-inf	0	0	-inf	0	0	-inf	0	0	-inf	0	0	-inf	0	0	-inf	0	0	-inf	0	0	-inf	0	0	-inf	0	0	-inf	0	0	-inf	0	0	-inf	0	0	-inf	0	0	-inf	0	0	-inf	0	0	-inf	0	0	-inf	0	0	-inf	0	0	-inf	0	0	-inf	0	0	-inf	0	0	-inf	0	0	-inf	0	0	-inf	0	0	-inf	0	0	-inf	0	0	-inf	0	0	-inf	0	0	-inf	0	0	-inf	0	0	-inf	0	0	-inf	0	0	-inf	0	0	-inf	0	0	-inf	0	0	-inf	0	0	-inf	0	0	-inf	0	0	-inf	0	0	-inf	0	0	-inf	0	0	-inf	0	0	-inf	0	0	-inf	0	0	-inf	0	0	-inf	0	0	-inf	0	0	-inf	0	0	-inf	0	0	-inf	0	0	-inf	0	0	-inf	0	0	-inf	0	0	-inf	0	0	-inf	0	0	-inf	0	0	-inf	0	0	-inf	0	0	-inf	0	0	-inf	0	0	-inf	0	0	-inf	0	0	-inf	0	0	-inf	0	0	-inf	0	0	-inf	0	0	-inf	0	0	-inf	0	0	-inf	0	0	-inf	0	0	-inf	0	0	-inf	0	0	-inf	0	0	-inf	0	0	-inf	0	0	-inf	0	0	-inf	0	0	-inf	0	0	-inf	0	0	-inf	0	0	-inf	0	0	-inf	0	0	-inf	0	0	-inf	0	0	-inf	0	0	-inf	0	0	-inf	0	0	-inf	0	0	-inf	0	0	-inf	0	0	-inf	0	0	-inf	0	0	-inf	0	0	-inf	0	0	-inf	0	0	-inf	0	0	-inf	0	0	-inf	0	0	-inf	0	0	-inf	0	0	-inf	0	0	-inf	0	0	-inf	0	0	-inf	0	0	-inf	0	0	-inf	0	0	-inf	0	0	-inf	0	0	-inf	0	0	-inf	0	0	-inf	0	0	-inf	0	0	-inf	0	0	-inf	0	0	-inf	0	0	-inf	0	0	-inf	0	0	-inf	0	0	-inf	0	0	-inf	0	0	-inf	0	0	-inf	0	0	-inf	0	0	-inf	0	0	-inf	0	0	-inf	0	0	-inf	0	0	-inf	0	0	-inf	0	0	-inf	0	0	-inf	0	0	-inf	0	0	-inf	0	0	-inf	0	0	-inf	0	0	-inf	0	0	-inf	0	0	-inf	0	0	-inf	0	0	-inf	0	0	-inf	0	0	-inf	0	0	-inf	0	0	-inf	0	0	-inf	0	0	-inf	0	0	-inf	0	0	-inf	0	0	-inf	0	0	-inf	0	0	-inf	0	0	-inf	0	0	-inf	0	0	-inf	0	0	-inf	0	0	-inf	0	0	-inf	0	0	-inf	0	0	-inf	0	0	-inf	0	0	-inf	0	0	-inf	0	0	-inf	0	0	-inf	0	0	-inf	0	0	-inf	0	0	-inf	0	0	-inf	0	0	-inf	0	0	-inf	0	0	-inf	0	0	-inf	0	0	-inf	0	0	-inf	0	0	-inf	0	0	-inf	0	0	-inf	0	0	-inf	0	0	-inf	0	0	-inf	0	0	-inf	0	0	-inf	0	0	-inf	0	0	-inf	0	0	-inf	0	0	-inf	0	0	-inf	0	0	-inf	0	0	-inf	0	0	-inf	0	0	-inf	0	0	-inf	0	0	-inf	0	0	-inf	0	0	-inf	0	0	-inf	0	0	-inf	0	0	-inf	0	0	-inf	0	0	-inf	0	0	-inf	0	0	-inf	0	0	-inf	0	0	-inf	0	0	-inf	0	0	-inf	0	0	-inf	0	0	-inf	0	0	-inf	0	0	-inf	0	0	-inf	0	0	-inf	0	0	-inf	0	0	-inf	0	0	-inf	0	0	-inf	0	0	-inf	0	0	-inf	0	0	-inf	0	0	-inf	0	0	-inf	0	0	-inf	0	0	-inf	0	0	-inf	0	0	-inf	0	0	-inf	0	0	-inf	0	0	-inf	0	0	-inf	0	0	-inf	0	0	-inf	0	0	-inf	0	0	-inf	0	0	-inf	0	0	-inf	0	0	-inf	0	0	-inf	0	0	-inf	0	0	-inf	0	0	-inf	0	0	-inf	0	0	-inf	0	0	-inf	0	0	-inf	0	0	-inf	0	0	-inf	0	0	-inf	0	0	-inf	0	0	-inf	0	0	-inf	0	0	-inf	0	0	-inf	0	0	-inf	0	0	-inf	0	0	-inf	0	0	-inf	0	0	-inf	0	0	-inf	0	0	-inf	0	0	-inf	0	0	-inf	0	0	-inf	0	0	-inf	0	0	-inf	0	0	-inf	0	0	-inf	0	0	-inf	0	0	-inf	0	0	-inf	0	0	-inf	0	0	-inf	0	0	-inf	0	0	-inf	0	0	-inf	0	0	-inf	0	0	-inf	0	0	-inf	0	0	-inf	0	0	-inf	0	0	-inf	0	0	-inf	0	0	-inf	0	0	-inf	0	0	-inf	0	0	-inf	0	0	-inf	0	0	-inf	0	0	-inf	0	0	-inf	0	0	-inf	0	0	-inf	0	0	-inf	0	0	-inf	0	0	-inf	0	0	-inf	0	0	-inf	0	0	-inf	0	0	-inf	0	0	-inf	0	0	-inf	0	0	-inf	0	0	-inf	0	0	-inf	0	0	-inf	0	0	-inf	0	0	-inf	0	0	-inf	0	0	-inf	0	0	-inf	0	0	-inf	0	0	-inf	0	0	-inf	0	0	-inf	0	0	-inf	0	0	-inf	0	0	-inf	0	0	-inf	0	0	-inf	0	0	-inf	0	0	-inf	0	0	-inf	0	0	-inf	0	0	-inf	0	0	-inf	0	0	-inf	0	0	-inf	0	0	-inf	0	0	-inf	0	0	-inf	0	0	-inf	0	0	-inf	0	0	-inf	0	0	-inf	0	0	-inf	0	0	-inf	0	0	-inf	0	0	-inf	0	0	-inf	0	0	-inf	0	0	-inf	0	0	-inf	0	0	-inf	0	0	-inf	0	0	-inf	0	0	-inf	0	0	-inf	0	0	-inf	0	0	-inf	0	0	-inf	0	0	-inf	0	0	-inf	0	0	-inf	0	0	-inf	0	0	-inf	0	0	-inf	0	0	-inf	0	0	-inf	0	0	-inf	0	0	-inf	0	0	-inf	0	0	-inf	0	0	-inf	0	0	-inf	0	0	-inf	0	0	-inf	0	0	-inf	0	0	-inf	0	0	-inf	0	0	-inf	0	0	-inf	0	0	-inf	0	0	-inf	0	0	-inf	0	0	-inf	0	0	-inf	0	0	-inf	0	0	-inf	0	0	-inf	0	0	-inf	0	0	-inf	0	0	-inf	0	0	-inf	0	0	-inf	0	0	-inf	0	0	-inf	0	0	-inf	0	0	-inf	0	0	-inf	0	0	-inf	0	0	-inf	0	0	-inf	0	0	-inf	0	0	-inf	0	0	-inf	0	0	-inf	0	0	-inf	0	0	-inf	0	0	-inf	0	0	-inf	0	0	-inf	0	0	-inf	0	0	-inf	0	0	-inf	0	0	-inf	0	0	-inf	0	0	-inf	0	0	-inf	0	0	-inf	0	0	-inf	0	0	-inf	0	0	-inf	0	0	-inf	0	0	-inf	0	0	-inf	0	0	-inf	0	0	-inf	0	0	-inf	0	0	-inf	0	0	-inf	0	0	-inf	0	0	-inf	0	0	-inf	0	0	-inf	0	0	-inf	0	0	-inf	0	0	-inf	0	0	-inf	0	0	-inf	0	0	-inf	0	0	-inf	species	bacterium NLAE-zl-P141
1146269	0	0	-inf	0	0	-inf	0	0	-inf	0	0	-inf	0	0	-inf	0	0	-inf	0	0	-inf	0	0	-inf	0	0	-inf	0	0	-inf	0	0	-inf	0	0	-inf	0	0	-inf	0	0	-inf	0	0	-inf	0	0	-inf	0	0	-inf	0	0	-inf	0	0	-inf	0	0	-inf	0	0	-inf	0	0	-inf	0	0	-inf	0	0	-inf	0	0	-inf	0	0	-inf	0	0	-inf	0	0	-inf	0	0	-inf	0	0	-inf	0	0	-inf	0	0	-inf	0	0	-inf	0	0	-inf	0	0	-inf	0	0	-inf	0	0	-inf	0	0	-inf	0	0	-inf	0	0	-inf	0	0	-inf	0	0	-inf	0	0	-inf	0	0	-inf	0	0	-inf	0	0	-inf	0	0	-inf	0	0	-inf	0	0	-inf	0	0	-inf	0	0	-inf	0	0	-inf	0	0	-inf	0	0	-inf	0	0	-inf	0	0	-inf	0	0	-inf	0	0	-inf	0	0	-inf	0	0	-inf	0	0	-inf	0	0	-inf	0	0	-inf	0	0	-inf	0	0	-inf	0	0	-inf	0	0	-inf	0	0	-inf	0	0	-inf	0	0	-inf	0	0	-inf	0	0	-inf	0	0	-inf	0	0	-inf	0	0	-inf	0	0	-inf	0	0	-inf	0	0	-inf	0	0	-inf	0	0	-inf	0	0	-inf	0	0	-inf	0	0	-inf	0	0	-inf	0	0	-inf	0	0	-inf	0	0	-inf	0	0	-inf	0	0	-inf	0	0	-inf	0	0	-inf	0	0	-inf	0	0	-inf	0	0	-inf	0	0	-inf	0	0	-inf	0	0	-inf	0	0	-inf	0	0	-inf	0	0	-inf	0	0	-inf	0	0	-inf	0	0	-inf	0	0	-inf	0	0	-inf	0	0	-inf	0	0	-inf	0	0	-inf	0	0	-inf	0	0	-inf	0	0	-inf	0	0	-inf	0	0	-inf	0	0	-inf	0	0	-inf	0	0	-inf	0	0	-inf	0	0	-inf	0	0	-inf	0	0	-inf	0	0	-inf	0	0	-inf	0	0	-inf	0	0	-inf	0	0	-inf	0	0	-inf	0	0	-inf	0	0	-inf	0	0	-inf	0	0	-inf	0	0	-inf	0	0	-inf	0	0	-inf	0	0	-inf	0	0	-inf	0	0	-inf	0	0	-inf	0	0	-inf	0	0	-inf	0	0	-inf	0	0	-inf	0	0	-inf	0	0	-inf	0	0	-inf	0	0	-inf	0	0	-inf	0	0	-inf	0	0	-inf	0	0	-inf	0	0	-inf	0	0	-inf	0	0	-inf	0	0	-inf	0	0	-inf	0	0	-inf	0	0	-inf	0	0	-inf	0	0	-inf	0	0	-inf	0	0	-inf	0	0	-inf	0	0	-inf	0	0	-inf	0	0	-inf	0	0	-inf	0	0	-inf	0	0	-inf	0	0	-inf	0	0	-inf	0	0	-inf	0	0	-inf	0	0	-inf	0	0	-inf	0	0	-inf	0	0	-inf	0	0	-inf	0	0	-inf	0	0	-inf	0	0	-inf	0	0	-inf	0	0	-inf	0	0	-inf	0	0	-inf	0	0	-inf	0	0	-inf	0	0	-inf	0	0	-inf	0	0	-inf	0	0	-inf	0	0	-inf	0	0	-inf	0	0	-inf	0	0	-inf	0	0	-inf	0	0	-inf	0	0	-inf	0	0	-inf	0	0	-inf	0	0	-inf	0	0	-inf	0	0	-inf	0	0	-inf	0	0	-inf	0	0	-inf	0	0	-inf	0	0	-inf	0	0	-inf	0	0	-inf	0	0	-inf	0	0	-inf	0	0	-inf	0	0	-inf	0	0	-inf	0	0	-inf	0	0	-inf	0	0	-inf	0	0	-inf	0	0	-inf	0	0	-inf	0	0	-inf	0	0	-inf	0	0	-inf	0	0	-inf	0	0	-inf	0	0	-inf	0	0	-inf	0	0	-inf	0	0	-inf	0	0	-inf	0	0	-inf	0	0	-inf	0	0	-inf	0	0	-inf	0	0	-inf	0	0	-inf	0	0	-inf	0	0	-inf	0	0	-inf	0	0	-inf	0	0	-inf	0	0	-inf	0	0	-inf	0	0	-inf	0	0	-inf	0	0	-inf	0	0	-inf	0	0	-inf	0	0	-inf	0	0	-inf	0	0	-inf	0	0	-inf	0	0	-inf	0	0	-inf	0	0	-inf	0	0	-inf	0	0	-inf	0	0	-inf	0	0	-inf	0	0	-inf	0	0	-inf	0	0	-inf	0	0	-inf	0	0	-inf	0	0	-inf	0	0	-inf	0	0	-inf	0	0	-inf	0	0	-inf	0	0	-inf	0	0	-inf	0	0	-inf	0	0	-inf	0	0	-inf	0	0	-inf	0	0	-inf	0	0	-inf	0	0	-inf	0	0	-inf	0	0	-inf	0	0	-inf	0	0	-inf	0	0	-inf	0	0	-inf	0	0	-inf	0	0	-inf	0	0	-inf	0	0	-inf	0	0	-inf	0	0	-inf	0	0	-inf	0	0	-inf	0	0	-inf	0	0	-inf	0	0	-inf	0	0	-inf	0	0	-inf	0	0	-inf	0	0	-inf	0	0	-inf	0	0	-inf	0	0	-inf	0	0	-inf	0	0	-inf	0	0	-inf	0	0	-inf	0	0	-inf	0	0	-inf	0	0	-inf	0	0	-inf	0	0	-inf	0	0	-inf	0	0	-inf	0	0	-inf	0	0	-inf	0	0	-inf	0	0	-inf	0	0	-inf	0	0	-inf	0	0	-inf	0	0	-inf	0	0	-inf	0	0	-inf	0	0	-inf	0	0	-inf	0	0	-inf	0	0	-inf	0	0	-inf	0	0	-inf	0	0	-inf	0	0	-inf	0	0	-inf	0	0	-inf	0	0	-inf	0	0	-inf	0	0	-inf	0	0	-inf	0	0	-inf	0	0	-inf	0	0	-inf	0	0	-inf	0	0	-inf	0	0	-inf	0	0	-inf	0	0	-inf	0	0	-inf	0	0	-inf	0	0	-inf	0	0	-inf	0	0	-inf	0	0	-inf	0	0	-inf	0	0	-inf	0	0	-inf	0	0	-inf	0	0	-inf	0	0	-inf	0	0	-inf	0	0	-inf	0	0	-inf	0	0	-inf	0	0	-inf	0	0	-inf	0	0	-inf	0	0	-inf	0	0	-inf	0	0	-inf	0	0	-inf	0	0	-inf	0	0	-inf	0	0	-inf	0	0	-inf	0	0	-inf	0	0	-inf	0	0	-inf	0	0	-inf	0	0	-inf	0	0	-inf	0	0	-inf	0	0	-inf	0	0	-inf	0	0	-inf	0	0	-inf	0	0	-inf	0	0	-inf	0	0	-inf	0	0	-inf	0	0	-inf	0	0	-inf	0	0	-inf	0	0	-inf	0	0	-inf	0	0	-inf	0	0	-inf	0	0	-inf	0	0	-inf	0	0	-inf	0	0	-inf	0	0	-inf	0	0	-inf	0	0	-inf	0	0	-inf	0	0	-inf	0	0	-inf	0	0	-inf	0	0	-inf	0	0	-inf	0	0	-inf	0	0	-inf	0	0	-inf	0	0	-inf	0	0	-inf	0	0	-inf	0	0	-inf	0	0	-inf	0	0	-inf	0	0	-inf	0	0	-inf	0	0	-inf	0	0	-inf	0	0	-inf	0	0	-inf	0	0	-inf	0	0	-inf	0	0	-inf	0	0	-inf	0	0	-inf	0	0	-inf	0	0	-inf	0	0	-inf	0	0	-inf	0	0	-inf	0	0	-inf	0	0	-inf	0	0	-inf	0	0	-inf	0	0	-inf	0	0	-inf	0	0	-inf	0	0	-inf	0	0	-inf	0	0	-inf	0	0	-inf	0	0	-inf	0	0	-inf	0	0	-inf	0	0	-inf	0	0	-inf	0	0	-inf	0	0	-inf	0	0	-inf	0	0	-inf	0	0	-inf	0	0	-inf	0	0	-inf	0	0	-inf	0	0	-inf	0	0	-inf	0	0	-inf	0	0	-inf	0	0	-inf	0	0	-inf	0	0	-inf	0	0	-inf	0	0	-inf	0	0	-inf	0	0	-inf	0	0	-inf	0	0	-inf	0	0	-inf	0	0	-inf	0	0	-inf	0	0	-inf	0	0	-inf	0	0	-inf	0	0	-inf	0	0	-inf	0	0	-inf	0	0	-inf	0	0	-inf	0	0	-inf	0	0	-inf	0	0	-inf	0	0	-inf	0	0	-inf	0	0	-inf	0	0	-inf	0	0	-inf	0	0	-inf	0	0	-inf	0	0	-inf	0	0	-inf	0	0	-inf	0	0	-inf	0	0	-inf	0	0	-inf	0	0	-inf	0	0	-inf	0	0	-inf	0	0	-inf	0	0	-inf	0	0	-inf	0	0	-inf	0	0	-inf	0	0	-inf	0	0	-inf	0	0	-inf	0	0	-inf	0	0	-inf	0	0	-inf	0	0	-inf	0	0	-inf	0	0	-inf	0	0	-inf	0	0	-inf	0	0	-inf	0	0	-inf	0	0	-inf	0	0	-inf	0	0	-inf	0	0	-inf	0	0	-inf	0	0	-inf	0	0	-inf	0	0	-inf	0	0	-inf	0	0	-inf	0	0	-inf	0	0	-inf	0	0	-inf	0	0	-inf	0	0	-inf	0	0	-inf	0	0	-inf	0	0	-inf	0	0	-inf	0	0	-inf	0	0	-inf	0	0	-inf	0	0	-inf	0	0	-inf	0	0	-inf	0	0	-inf	0	0	-inf	0	0	-inf	0	0	-inf	0	0	-inf	0	0	-inf	0	0	-inf	0	0	-inf	0	0	-inf	0	0	-inf	0	0	-inf	0	0	-inf	0	0	-inf	0	0	-inf	0	0	-inf	0	0	-inf	0	0	-inf	0	0	-inf	0	0	-inf	0	0	-inf	0	0	-inf	0	0	-inf	0	0	-inf	0	0	-inf	0	0	-inf	0	0	-inf	0	0	-inf	0	0	-inf	0	0	-inf	0	0	-inf	0	0	-inf	0	0	-inf	0	0	-inf	0	0	-inf	0	0	-inf	0	0	-inf	0	0	-inf	0	0	-inf	0	0	-inf	0	0	-inf	0	0	-inf	0	0	-inf	0	0	-inf	0	0	-inf	0	0	-inf	0	0	-inf	0	0	-inf	0	0	-inf	0	0	-inf	0	0	-inf	0	0	-inf	0	0	-inf	0	0	-inf	0	0	-inf	0	0	-inf	0	0	-inf	0	0	-inf	0	0	-inf	0	0	-inf	0	0	-inf	0	0	-inf	0	0	-inf	0	0	-inf	0	0	-inf	0	0	-inf	0	0	-inf	0	0	-inf	0	0	-inf	0	0	-inf	0	0	-inf	0	0	-inf	0	0	-inf	0	0	-inf	0	0	-inf	0	0	-inf	0	0	-inf	0	0	-inf	0	0	-inf	0	0	-inf	0	0	-inf	0	0	-inf	0	0	-inf	0	0	-inf	0	0	-inf	0	0	-inf	0	0	-inf	0	0	-inf	0	0	-inf	0	0	-inf	0	0	-inf	0	0	-inf	0	0	-inf	0	0	-inf	0	0	-inf	0	0	-inf	0	0	-inf	0	0	-inf	0	0	-inf	0	0	-inf	0	0	-inf	0	0	-inf	0	0	-inf	0	0	-inf	0	0	-inf	0	0	-inf	0	0	-inf	0	0	-inf	0	0	-inf	0	0	-inf	0	0	-inf	0	0	-inf	0	0	-inf	0	0	-inf	0	0	-inf	0	0	-inf	0	0	-inf	0	0	-inf	0	0	-inf	0	0	-inf	0	0	-inf	0	0	-inf	0	0	-inf	0	0	-inf	0	0	-inf	0	0	-inf	0	0	-inf	0	0	-inf	0	0	-inf	0	0	-inf	0	0	-inf	0	0	-inf	0	0	-inf	0	0	-inf	0	0	-inf	0	0	-inf	0	0	-inf	0	0	-inf	0	0	-inf	0	0	-inf	0	0	-inf	0	0	-inf	0	0	-inf	0	0	-inf	0	0	-inf	0	0	-inf	0	0	-inf	0	0	-inf	0	0	-inf	0	0	-inf	0	0	-inf	0	0	-inf	0	0	-inf	0	0	-inf	0	0	-inf	0	0	-inf	0	0	-inf	0	0	-inf	0	0	-inf	0	0	-inf	0	0	-inf	0	0	-inf	0	0	-inf	0	0	-inf	0	0	-inf	0	0	-inf	0	0	-inf	0	0	-inf	0	0	-inf	0	0	-inf	0	0	-inf	0	0	-inf	0	0	-inf	0	0	-inf	0	0	-inf	0	0	-inf	0	0	-inf	0	0	-inf	0	0	-inf	0	0	-inf	0	0	-inf	0	0	-inf	0	0	-inf	0	0	-inf	0	0	-inf	0	0	-inf	0	0	-inf	0	0	-inf	0	0	-inf	0	0	-inf	0	0	-inf	8	8	72.0	0	0	-inf	0	0	-inf	0	0	-inf	0	0	-inf	0	0	-inf	0	0	-inf	0	0	-inf	0	0	-inf	0	0	-inf	0	0	-inf	0	0	-inf	0	0	-inf	0	0	-inf	0	0	-inf	0	0	-inf	0	0	-inf	0	0	-inf	0	0	-inf	0	0	-inf	0	0	-inf	0	0	-inf	0	0	-inf	0	0	-inf	0	0	-inf	0	0	-inf	0	0	-inf	0	0	-inf	0	0	-inf	0	0	-inf	0	0	-inf	0	0	-inf	0	0	-inf	0	0	-inf	0	0	-inf	0	0	-inf	0	0	-inf	0	0	-inf	0	0	-inf	0	0	-inf	0	0	-inf	0	0	-inf	0	0	-inf	0	0	-inf	0	0	-inf	0	0	-inf	0	0	-inf	0	0	-inf	0	0	-inf	0	0	-inf	0	0	-inf	0	0	-inf	0	0	-inf	0	0	-inf	0	0	-inf	0	0	-inf	0	0	-inf	0	0	-inf	0	0	-inf	0	0	-inf	0	0	-inf	0	0	-inf	0	0	-inf	0	0	-inf	0	0	-inf	0	0	-inf	0	0	-inf	0	0	-inf	0	0	-inf	0	0	-inf	0	0	-inf	0	0	-inf	0	0	-inf	0	0	-inf	0	0	-inf	0	0	-inf	0	0	-inf	0	0	-inf	0	0	-inf	0	0	-inf	0	0	-inf	0	0	-inf	0	0	-inf	0	0	-inf	0	0	-inf	0	0	-inf	0	0	-inf	0	0	-inf	0	0	-inf	0	0	-inf	0	0	-inf	0	0	-inf	0	0	-inf	0	0	-inf	0	0	-inf	0	0	-inf	0	0	-inf	0	0	-inf	0	0	-inf	0	0	-inf	0	0	-inf	0	0	-inf	0	0	-inf	0	0	-inf	0	0	-inf	0	0	-inf	0	0	-inf	0	0	-inf	0	0	-inf	0	0	-inf	0	0	-inf	0	0	-inf	0	0	-inf	0	0	-inf	0	0	-inf	0	0	-inf	0	0	-inf	0	0	-inf	0	0	-inf	0	0	-inf	0	0	-inf	0	0	-inf	0	0	-inf	0	0	-inf	0	0	-inf	0	0	-inf	0	0	-inf	0	0	-inf	0	0	-inf	0	0	-inf	0	0	-inf	0	0	-inf	0	0	-inf	0	0	-inf	0	0	-inf	0	0	-inf	0	0	-inf	0	0	-inf	0	0	-inf	0	0	-inf	0	0	-inf	0	0	-inf	0	0	-inf	0	0	-inf	0	0	-inf	0	0	-inf	0	0	-inf	0	0	-inf	0	0	-inf	0	0	-inf	0	0	-inf	0	0	-inf	0	0	-inf	0	0	-inf	0	0	-inf	0	0	-inf	0	0	-inf	0	0	-inf	0	0	-inf	0	0	-inf	0	0	-inf	0	0	-inf	0	0	-inf	0	0	-inf	0	0	-inf	0	0	-inf	0	0	-inf	0	0	-inf	0	0	-inf	0	0	-inf	0	0	-inf	0	0	-inf	0	0	-inf	0	0	-inf	0	0	-inf	0	0	-inf	0	0	-inf	0	0	-inf	0	0	-inf	0	0	-inf	0	0	-inf	0	0	-inf	0	0	-inf	0	0	-inf	0	0	-inf	0	0	-inf	0	0	-inf	0	0	-inf	0	0	-inf	0	0	-inf	0	0	-inf	0	0	-inf	0	0	-inf	0	0	-inf	0	0	-inf	0	0	-inf	0	0	-inf	0	0	-inf	0	0	-inf	0	0	-inf	0	0	-inf	0	0	-inf	0	0	-inf	0	0	-inf	0	0	-inf	0	0	-inf	0	0	-inf	0	0	-inf	0	0	-inf	0	0	-inf	0	0	-inf	0	0	-inf	0	0	-inf	0	0	-inf	0	0	-inf	0	0	-inf	0	0	-inf	0	0	-inf	0	0	-inf	0	0	-inf	0	0	-inf	0	0	-inf	0	0	-inf	0	0	-inf	0	0	-inf	0	0	-inf	0	0	-inf	0	0	-inf	0	0	-inf	0	0	-inf	0	0	-inf	0	0	-inf	0	0	-inf	0	0	-inf	0	0	-inf	0	0	-inf	0	0	-inf	0	0	-inf	0	0	-inf	0	0	-inf	0	0	-inf	0	0	-inf	0	0	-inf	0	0	-inf	0	0	-inf	0	0	-inf	0	0	-inf	0	0	-inf	0	0	-inf	0	0	-inf	0	0	-inf	0	0	-inf	0	0	-inf	0	0	-inf	0	0	-inf	0	0	-inf	0	0	-inf	0	0	-inf	0	0	-inf	0	0	-inf	0	0	-inf	0	0	-inf	0	0	-inf	0	0	-inf	0	0	-inf	0	0	-inf	0	0	-inf	0	0	-inf	0	0	-inf	0	0	-inf	0	0	-inf	0	0	-inf	0	0	-inf	0	0	-inf	0	0	-inf	0	0	-inf	0	0	-inf	0	0	-inf	0	0	-inf	0	0	-inf	0	0	-inf	0	0	-inf	0	0	-inf	0	0	-inf	0	0	-inf	0	0	-inf	0	0	-inf	0	0	-inf	0	0	-inf	0	0	-inf	0	0	-inf	0	0	-inf	0	0	-inf	0	0	-inf	0	0	-inf	0	0	-inf	0	0	-inf	0	0	-inf	0	0	-inf	0	0	-inf	0	0	-inf	0	0	-inf	0	0	-inf	0	0	-inf	0	0	-inf	0	0	-inf	0	0	-inf	0	0	-inf	0	0	-inf	0	0	-inf	0	0	-inf	0	0	-inf	0	0	-inf	0	0	-inf	0	0	-inf	0	0	-inf	0	0	-inf	0	0	-inf	0	0	-inf	0	0	-inf	0	0	-inf	0	0	-inf	0	0	-inf	0	0	-inf	0	0	-inf	0	0	-inf	0	0	-inf	0	0	-inf	0	0	-inf	0	0	-inf	0	0	-inf	0	0	-inf	0	0	-inf	0	0	-inf	0	0	-inf	0	0	-inf	0	0	-inf	0	0	-inf	0	0	-inf	0	0	-inf	0	0	-inf	0	0	-inf	0	0	-inf	0	0	-inf	0	0	-inf	0	0	-inf	0	0	-inf	0	0	-inf	0	0	-inf	0	0	-inf	0	0	-inf	0	0	-inf	0	0	-inf	0	0	-inf	0	0	-inf	0	0	-inf	0	0	-inf	0	0	-inf	0	0	-inf	0	0	-inf	0	0	-inf	0	0	-inf	0	0	-inf	0	0	-inf	0	0	-inf	0	0	-inf	0	0	-inf	species	bacterium NLAE-zl-P404
1146472	0	0	-inf	0	0	-inf	0	0	-inf	0	0	-inf	0	0	-inf	0	0	-inf	0	0	-inf	0	0	-inf	0	0	-inf	0	0	-inf	0	0	-inf	0	0	-inf	0	0	-inf	0	0	-inf	0	0	-inf	0	0	-inf	0	0	-inf	0	0	-inf	0	0	-inf	0	0	-inf	0	0	-inf	0	0	-inf	0	0	-inf	0	0	-inf	0	0	-inf	0	0	-inf	0	0	-inf	0	0	-inf	0	0	-inf	0	0	-inf	0	0	-inf	0	0	-inf	0	0	-inf	0	0	-inf	0	0	-inf	0	0	-inf	0	0	-inf	0	0	-inf	0	0	-inf	0	0	-inf	0	0	-inf	0	0	-inf	0	0	-inf	0	0	-inf	0	0	-inf	0	0	-inf	0	0	-inf	0	0	-inf	0	0	-inf	0	0	-inf	0	0	-inf	0	0	-inf	0	0	-inf	0	0	-inf	0	0	-inf	0	0	-inf	0	0	-inf	0	0	-inf	0	0	-inf	0	0	-inf	0	0	-inf	0	0	-inf	0	0	-inf	0	0	-inf	0	0	-inf	0	0	-inf	0	0	-inf	0	0	-inf	0	0	-inf	0	0	-inf	0	0	-inf	0	0	-inf	0	0	-inf	0	0	-inf	0	0	-inf	0	0	-inf	0	0	-inf	0	0	-inf	0	0	-inf	0	0	-inf	0	0	-inf	0	0	-inf	0	0	-inf	0	0	-inf	0	0	-inf	0	0	-inf	0	0	-inf	0	0	-inf	0	0	-inf	0	0	-inf	0	0	-inf	0	0	-inf	0	0	-inf	0	0	-inf	0	0	-inf	0	0	-inf	0	0	-inf	0	0	-inf	0	0	-inf	0	0	-inf	0	0	-inf	0	0	-inf	0	0	-inf	0	0	-inf	0	0	-inf	0	0	-inf	0	0	-inf	0	0	-inf	0	0	-inf	0	0	-inf	0	0	-inf	0	0	-inf	0	0	-inf	0	0	-inf	0	0	-inf	0	0	-inf	0	0	-inf	0	0	-inf	0	0	-inf	0	0	-inf	0	0	-inf	0	0	-inf	0	0	-inf	0	0	-inf	0	0	-inf	0	0	-inf	0	0	-inf	0	0	-inf	0	0	-inf	0	0	-inf	0	0	-inf	0	0	-inf	0	0	-inf	0	0	-inf	0	0	-inf	0	0	-inf	0	0	-inf	0	0	-inf	0	0	-inf	0	0	-inf	0	0	-inf	0	0	-inf	0	0	-inf	0	0	-inf	0	0	-inf	0	0	-inf	0	0	-inf	0	0	-inf	0	0	-inf	0	0	-inf	0	0	-inf	0	0	-inf	0	0	-inf	0	0	-inf	0	0	-inf	0	0	-inf	0	0	-inf	0	0	-inf	0	0	-inf	0	0	-inf	0	0	-inf	0	0	-inf	0	0	-inf	0	0	-inf	0	0	-inf	0	0	-inf	0	0	-inf	0	0	-inf	0	0	-inf	0	0	-inf	0	0	-inf	0	0	-inf	0	0	-inf	0	0	-inf	0	0	-inf	0	0	-inf	0	0	-inf	0	0	-inf	0	0	-inf	0	0	-inf	0	0	-inf	0	0	-inf	0	0	-inf	0	0	-inf	0	0	-inf	0	0	-inf	0	0	-inf	0	0	-inf	0	0	-inf	0	0	-inf	0	0	-inf	0	0	-inf	0	0	-inf	0	0	-inf	0	0	-inf	0	0	-inf	0	0	-inf	0	0	-inf	0	0	-inf	0	0	-inf	0	0	-inf	0	0	-inf	0	0	-inf	0	0	-inf	0	0	-inf	0	0	-inf	0	0	-inf	0	0	-inf	0	0	-inf	0	0	-inf	0	0	-inf	0	0	-inf	0	0	-inf	0	0	-inf	0	0	-inf	0	0	-inf	0	0	-inf	0	0	-inf	0	0	-inf	0	0	-inf	0	0	-inf	0	0	-inf	0	0	-inf	0	0	-inf	0	0	-inf	0	0	-inf	0	0	-inf	0	0	-inf	0	0	-inf	0	0	-inf	0	0	-inf	0	0	-inf	0	0	-inf	0	0	-inf	0	0	-inf	0	0	-inf	0	0	-inf	0	0	-inf	0	0	-inf	0	0	-inf	0	0	-inf	0	0	-inf	0	0	-inf	0	0	-inf	0	0	-inf	0	0	-inf	0	0	-inf	0	0	-inf	0	0	-inf	0	0	-inf	0	0	-inf	0	0	-inf	0	0	-inf	0	0	-inf	0	0	-inf	0	0	-inf	0	0	-inf	0	0	-inf	0	0	-inf	0	0	-inf	0	0	-inf	0	0	-inf	0	0	-inf	0	0	-inf	0	0	-inf	0	0	-inf	0	0	-inf	0	0	-inf	0	0	-inf	0	0	-inf	0	0	-inf	0	0	-inf	0	0	-inf	0	0	-inf	0	0	-inf	0	0	-inf	0	0	-inf	0	0	-inf	0	0	-inf	0	0	-inf	0	0	-inf	0	0	-inf	0	0	-inf	0	0	-inf	0	0	-inf	0	0	-inf	0	0	-inf	0	0	-inf	0	0	-inf	0	0	-inf	0	0	-inf	0	0	-inf	0	0	-inf	0	0	-inf	0	0	-inf	0	0	-inf	0	0	-inf	0	0	-inf	0	0	-inf	0	0	-inf	0	0	-inf	0	0	-inf	0	0	-inf	0	0	-inf	0	0	-inf	0	0	-inf	0	0	-inf	0	0	-inf	0	0	-inf	0	0	-inf	0	0	-inf	0	0	-inf	0	0	-inf	0	0	-inf	0	0	-inf	0	0	-inf	0	0	-inf	0	0	-inf	0	0	-inf	0	0	-inf	0	0	-inf	0	0	-inf	0	0	-inf	0	0	-inf	0	0	-inf	0	0	-inf	0	0	-inf	0	0	-inf	0	0	-inf	0	0	-inf	0	0	-inf	0	0	-inf	0	0	-inf	0	0	-inf	0	0	-inf	0	0	-inf	0	0	-inf	0	0	-inf	0	0	-inf	0	0	-inf	0	0	-inf	0	0	-inf	0	0	-inf	0	0	-inf	0	0	-inf	0	0	-inf	0	0	-inf	0	0	-inf	0	0	-inf	0	0	-inf	0	0	-inf	0	0	-inf	0	0	-inf	0	0	-inf	0	0	-inf	0	0	-inf	0	0	-inf	0	0	-inf	0	0	-inf	0	0	-inf	0	0	-inf	0	0	-inf	0	0	-inf	0	0	-inf	0	0	-inf	0	0	-inf	0	0	-inf	0	0	-inf	0	0	-inf	0	0	-inf	0	0	-inf	0	0	-inf	0	0	-inf	0	0	-inf	0	0	-inf	0	0	-inf	0	0	-inf	0	0	-inf	0	0	-inf	0	0	-inf	0	0	-inf	0	0	-inf	0	0	-inf	0	0	-inf	0	0	-inf	0	0	-inf	0	0	-inf	0	0	-inf	0	0	-inf	0	0	-inf	0	0	-inf	0	0	-inf	0	0	-inf	0	0	-inf	0	0	-inf	0	0	-inf	0	0	-inf	0	0	-inf	0	0	-inf	0	0	-inf	0	0	-inf	0	0	-inf	0	0	-inf	0	0	-inf	0	0	-inf	0	0	-inf	0	0	-inf	0	0	-inf	0	0	-inf	0	0	-inf	0	0	-inf	0	0	-inf	0	0	-inf	0	0	-inf	0	0	-inf	0	0	-inf	0	0	-inf	0	0	-inf	0	0	-inf	0	0	-inf	0	0	-inf	0	0	-inf	0	0	-inf	0	0	-inf	0	0	-inf	0	0	-inf	0	0	-inf	0	0	-inf	0	0	-inf	0	0	-inf	0	0	-inf	0	0	-inf	0	0	-inf	0	0	-inf	0	0	-inf	0	0	-inf	0	0	-inf	0	0	-inf	0	0	-inf	0	0	-inf	0	0	-inf	0	0	-inf	0	0	-inf	0	0	-inf	0	0	-inf	0	0	-inf	0	0	-inf	0	0	-inf	0	0	-inf	18	18	108.88907657443447	0	0	-inf	0	0	-inf	0	0	-inf	0	0	-inf	0	0	-inf	0	0	-inf	0	0	-inf	0	0	-inf	0	0	-inf	0	0	-inf	0	0	-inf	0	0	-inf	0	0	-inf	0	0	-inf	0	0	-inf	0	0	-inf	0	0	-inf	0	0	-inf	0	0	-inf	0	0	-inf	0	0	-inf	0	0	-inf	0	0	-inf	0	0	-inf	0	0	-inf	0	0	-inf	0	0	-inf	0	0	-inf	0	0	-inf	0	0	-inf	0	0	-inf	0	0	-inf	0	0	-inf	0	0	-inf	0	0	-inf	0	0	-inf	0	0	-inf	0	0	-inf	0	0	-inf	0	0	-inf	0	0	-inf	0	0	-inf	0	0	-inf	0	0	-inf	0	0	-inf	0	0	-inf	0	0	-inf	0	0	-inf	0	0	-inf	0	0	-inf	0	0	-inf	0	0	-inf	0	0	-inf	0	0	-inf	0	0	-inf	0	0	-inf	0	0	-inf	0	0	-inf	0	0	-inf	0	0	-inf	0	0	-inf	0	0	-inf	0	0	-inf	0	0	-inf	0	0	-inf	0	0	-inf	0	0	-inf	0	0	-inf	0	0	-inf	0	0	-inf	0	0	-inf	0	0	-inf	0	0	-inf	0	0	-inf	0	0	-inf	0	0	-inf	0	0	-inf	0	0	-inf	0	0	-inf	0	0	-inf	0	0	-inf	0	0	-inf	0	0	-inf	0	0	-inf	0	0	-inf	0	0	-inf	0	0	-inf	0	0	-inf	0	0	-inf	0	0	-inf	0	0	-inf	0	0	-inf	0	0	-inf	0	0	-inf	0	0	-inf	0	0	-inf	0	0	-inf	0	0	-inf	0	0	-inf	0	0	-inf	0	0	-inf	0	0	-inf	0	0	-inf	0	0	-inf	0	0	-inf	0	0	-inf	0	0	-inf	0	0	-inf	0	0	-inf	0	0	-inf	0	0	-inf	0	0	-inf	0	0	-inf	0	0	-inf	0	0	-inf	0	0	-inf	0	0	-inf	0	0	-inf	0	0	-inf	0	0	-inf	0	0	-inf	0	0	-inf	0	0	-inf	0	0	-inf	0	0	-inf	0	0	-inf	0	0	-inf	0	0	-inf	0	0	-inf	0	0	-inf	0	0	-inf	0	0	-inf	0	0	-inf	0	0	-inf	0	0	-inf	0	0	-inf	0	0	-inf	0	0	-inf	0	0	-inf	0	0	-inf	0	0	-inf	0	0	-inf	0	0	-inf	0	0	-inf	0	0	-inf	0	0	-inf	0	0	-inf	0	0	-inf	0	0	-inf	0	0	-inf	0	0	-inf	0	0	-inf	0	0	-inf	0	0	-inf	0	0	-inf	0	0	-inf	0	0	-inf	0	0	-inf	0	0	-inf	0	0	-inf	0	0	-inf	0	0	-inf	0	0	-inf	0	0	-inf	0	0	-inf	0	0	-inf	0	0	-inf	0	0	-inf	0	0	-inf	0	0	-inf	0	0	-inf	0	0	-inf	0	0	-inf	0	0	-inf	0	0	-inf	0	0	-inf	0	0	-inf	0	0	-inf	0	0	-inf	0	0	-inf	0	0	-inf	0	0	-inf	0	0	-inf	0	0	-inf	0	0	-inf	0	0	-inf	0	0	-inf	0	0	-inf	0	0	-inf	0	0	-inf	0	0	-inf	0	0	-inf	0	0	-inf	0	0	-inf	0	0	-inf	0	0	-inf	0	0	-inf	0	0	-inf	0	0	-inf	0	0	-inf	0	0	-inf	0	0	-inf	0	0	-inf	0	0	-inf	0	0	-inf	0	0	-inf	0	0	-inf	0	0	-inf	0	0	-inf	0	0	-inf	0	0	-inf	0	0	-inf	0	0	-inf	0	0	-inf	0	0	-inf	0	0	-inf	0	0	-inf	0	0	-inf	0	0	-inf	0	0	-inf	0	0	-inf	0	0	-inf	0	0	-inf	0	0	-inf	0	0	-inf	0	0	-inf	0	0	-inf	0	0	-inf	0	0	-inf	0	0	-inf	0	0	-inf	0	0	-inf	0	0	-inf	0	0	-inf	0	0	-inf	0	0	-inf	0	0	-inf	0	0	-inf	0	0	-inf	0	0	-inf	0	0	-inf	0	0	-inf	0	0	-inf	0	0	-inf	0	0	-inf	0	0	-inf	0	0	-inf	0	0	-inf	0	0	-inf	0	0	-inf	0	0	-inf	0	0	-inf	0	0	-inf	0	0	-inf	0	0	-inf	0	0	-inf	0	0	-inf	0	0	-inf	0	0	-inf	0	0	-inf	0	0	-inf	0	0	-inf	0	0	-inf	0	0	-inf	0	0	-inf	0	0	-inf	0	0	-inf	0	0	-inf	0	0	-inf	0	0	-inf	0	0	-inf	0	0	-inf	0	0	-inf	0	0	-inf	0	0	-inf	0	0	-inf	0	0	-inf	0	0	-inf	0	0	-inf	0	0	-inf	0	0	-inf	0	0	-inf	0	0	-inf	0	0	-inf	0	0	-inf	0	0	-inf	0	0	-inf	0	0	-inf	0	0	-inf	0	0	-inf	0	0	-inf	0	0	-inf	0	0	-inf	0	0	-inf	0	0	-inf	0	0	-inf	0	0	-inf	0	0	-inf	0	0	-inf	0	0	-inf	0	0	-inf	0	0	-inf	0	0	-inf	0	0	-inf	0	0	-inf	0	0	-inf	0	0	-inf	0	0	-inf	0	0	-inf	0	0	-inf	0	0	-inf	0	0	-inf	0	0	-inf	0	0	-inf	0	0	-inf	0	0	-inf	0	0	-inf	0	0	-inf	0	0	-inf	0	0	-inf	0	0	-inf	0	0	-inf	0	0	-inf	0	0	-inf	0	0	-inf	0	0	-inf	0	0	-inf	0	0	-inf	0	0	-inf	0	0	-inf	0	0	-inf	0	0	-inf	0	0	-inf	0	0	-inf	0	0	-inf	0	0	-inf	0	0	-inf	0	0	-inf	0	0	-inf	0	0	-inf	0	0	-inf	0	0	-inf	0	0	-inf	0	0	-inf	0	0	-inf	0	0	-inf	0	0	-inf	0	0	-inf	0	0	-inf	0	0	-inf	0	0	-inf	0	0	-inf	0	0	-inf	0	0	-inf	0	0	-inf	0	0	-inf	0	0	-inf	0	0	-inf	0	0	-inf	0	0	-inf	0	0	-inf	0	0	-inf	0	0	-inf	0	0	-inf	0	0	-inf	0	0	-inf	0	0	-inf	0	0	-inf	0	0	-inf	0	0	-inf	0	0	-inf	0	0	-inf	0	0	-inf	0	0	-inf	0	0	-inf	0	0	-inf	0	0	-inf	0	0	-inf	0	0	-inf	0	0	-inf	0	0	-inf	0	0	-inf	0	0	-inf	0	0	-inf	0	0	-inf	0	0	-inf	0	0	-inf	0	0	-inf	0	0	-inf	0	0	-inf	0	0	-inf	0	0	-inf	0	0	-inf	0	0	-inf	0	0	-inf	0	0	-inf	0	0	-inf	0	0	-inf	0	0	-inf	0	0	-inf	0	0	-inf	0	0	-inf	0	0	-inf	0	0	-inf	0	0	-inf	0	0	-inf	0	0	-inf	0	0	-inf	0	0	-inf	0	0	-inf	0	0	-inf	0	0	-inf	0	0	-inf	0	0	-inf	0	0	-inf	0	0	-inf	0	0	-inf	0	0	-inf	0	0	-inf	0	0	-inf	0	0	-inf	0	0	-inf	0	0	-inf	0	0	-inf	0	0	-inf	0	0	-inf	0	0	-inf	0	0	-inf	0	0	-inf	0	0	-inf	0	0	-inf	0	0	-inf	0	0	-inf	0	0	-inf	0	0	-inf	0	0	-inf	0	0	-inf	0	0	-inf	0	0	-inf	0	0	-inf	0	0	-inf	0	0	-inf	0	0	-inf	0	0	-inf	0	0	-inf	0	0	-inf	0	0	-inf	0	0	-inf	0	0	-inf	0	0	-inf	0	0	-inf	0	0	-inf	0	0	-inf	0	0	-inf	0	0	-inf	0	0	-inf	0	0	-inf	0	0	-inf	0	0	-inf	0	0	-inf	0	0	-inf	0	0	-inf	0	0	-inf	0	0	-inf	0	0	-inf	0	0	-inf	0	0	-inf	0	0	-inf	0	0	-inf	0	0	-inf	0	0	-inf	0	0	-inf	0	0	-inf	0	0	-inf	0	0	-inf	0	0	-inf	0	0	-inf	0	0	-inf	0	0	-inf	0	0	-inf	0	0	-inf	0	0	-inf	0	0	-inf	0	0	-inf	0	0	-inf	0	0	-inf	0	0	-inf	0	0	-inf	0	0	-inf	0	0	-inf	0	0	-inf	0	0	-inf	0	0	-inf	0	0	-inf	0	0	-inf	0	0	-inf	0	0	-inf	0	0	-inf	0	0	-inf	0	0	-inf	0	0	-inf	0	0	-inf	0	0	-inf	0	0	-inf	0	0	-inf	0	0	-inf	0	0	-inf	0	0	-inf	0	0	-inf	0	0	-inf	0	0	-inf	0	0	-inf	0	0	-inf	0	0	-inf	0	0	-inf	0	0	-inf	0	0	-inf	0	0	-inf	0	0	-inf	0	0	-inf	0	0	-inf	0	0	-inf	0	0	-inf	0	0	-inf	0	0	-inf	0	0	-inf	0	0	-inf	0	0	-inf	0	0	-inf	0	0	-inf	0	0	-inf	0	0	-inf	0	0	-inf	0	0	-inf	0	0	-inf	0	0	-inf	0	0	-inf	0	0	-inf	0	0	-inf	0	0	-inf	0	0	-inf	0	0	-inf	0	0	-inf	0	0	-inf	0	0	-inf	0	0	-inf	0	0	-inf	0	0	-inf	0	0	-inf	0	0	-inf	0	0	-inf	0	0	-inf	0	0	-inf	0	0	-inf	0	0	-inf	0	0	-inf	0	0	-inf	0	0	-inf	0	0	-inf	0	0	-inf	0	0	-inf	0	0	-inf	0	0	-inf	0	0	-inf	0	0	-inf	0	0	-inf	0	0	-inf	0	0	-inf	0	0	-inf	0	0	-inf	0	0	-inf	0	0	-inf	0	0	-inf	0	0	-inf	0	0	-inf	0	0	-inf	0	0	-inf	0	0	-inf	0	0	-inf	0	0	-inf	0	0	-inf	0	0	-inf	0	0	-inf	0	0	-inf	0	0	-inf	0	0	-inf	0	0	-inf	0	0	-inf	0	0	-inf	0	0	-inf	0	0	-inf	0	0	-inf	0	0	-inf	0	0	-inf	0	0	-inf	0	0	-inf	0	0	-inf	0	0	-inf	0	0	-inf	0	0	-inf	0	0	-inf	0	0	-inf	0	0	-inf	0	0	-inf	0	0	-inf	0	0	-inf	0	0	-inf	0	0	-inf	0	0	-inf	0	0	-inf	0	0	-inf	0	0	-inf	0	0	-inf	0	0	-inf	0	0	-inf	0	0	-inf	0	0	-inf	0	0	-inf	0	0	-inf	0	0	-inf	0	0	-inf	0	0	-inf	0	0	-inf	0	0	-inf	0	0	-inf	0	0	-inf	0	0	-inf	0	0	-inf	0	0	-inf	0	0	-inf	0	0	-inf	0	0	-inf	0	0	-inf	0	0	-inf	0	0	-inf	0	0	-inf	0	0	-inf	0	0	-inf	0	0	-inf	0	0	-inf	0	0	-inf	0	0	-inf	0	0	-inf	0	0	-inf	0	0	-inf	0	0	-inf	0	0	-inf	0	0	-inf	species	bacterium NLAE-zl-P599
1146482	0	0	-inf	0	0	-inf	0	0	-inf	0	0	-inf	0	0	-inf	0	0	-inf	0	0	-inf	0	0	-inf	0	0	-inf	0	0	-inf	0	0	-inf	0	0	-inf	0	0	-inf	0	0	-inf	0	0	-inf	0	0	-inf	11	11	92.72727272727273	0	0	-inf	12	12	100.5	0	0	-inf	7	7	102.0	14	14	96.0	17	17	89.41176470588235	0	0	-inf	0	0	-inf	0	0	-inf	0	0	-inf	0	0	-inf	0	0	-inf	0	0	-inf	0	0	-inf	7	7	98.42857142857143	7	7	100.0	0	0	-inf	8	8	94.125	0	0	-inf	0	0	-inf	11	11	94.18181818181819	0	0	-inf	0	0	-inf	0	0	-inf	0	0	-inf	7	7	99.42857142857143	0	0	-inf	0	0	-inf	0	0	-inf	8	8	101.375	0	0	-inf	0	0	-inf	0	0	-inf	10	10	94.3	0	0	-inf	0	0	-inf	7	7	93.71428571428571	0	0	-inf	0	0	-inf	0	0	-inf	0	0	-inf	0	0	-inf	7	7	98.0	0	0	-inf	0	0	-inf	0	0	-inf	0	0	-inf	0	0	-inf	7	7	88.85714285714286	0	0	-inf	0	0	-inf	0	0	-inf	0	0	-inf	0	0	-inf	0	0	-inf	10	10	89.9	0	0	-inf	0	0	-inf	0	0	-inf	0	0	-inf	0	0	-inf	0	0	-inf	0	0	-inf	0	0	-inf	8	8	104.25	0	0	-inf	0	0	-inf	0	0	-inf	0	0	-inf	8	8	82.625	0	0	-inf	8	8	100.0	0	0	-inf	0	0	-inf	0	0	-inf	0	0	-inf	0	0	-inf	7	7	111.57142857142857	0	0	-inf	0	0	-inf	0	0	-inf	0	0	-inf	0	0	-inf	0	0	-inf	0	0	-inf	0	0	-inf	0	0	-inf	0	0	-inf	0	0	-inf	7	7	101.14285714285714	0	0	-inf	0	0	-inf	0	0	-inf	8	8	107.625	0	0	-inf	0	0	-inf	0	0	-inf	0	0	-inf	0	0	-inf	0	0	-inf	0	0	-inf	0	0	-inf	8	8	93.625	0	0	-inf	0	0	-inf	0	0	-inf	0	0	-inf	0	0	-inf	7	7	87.28571428571429	12	12	96.66666666666667	10	10	98.3	0	0	-inf	0	0	-inf	0	0	-inf	0	0	-inf	10	10	94.1	0	0	-inf	0	0	-inf	0	0	-inf	0	0	-inf	0	0	-inf	11	11	96.81818181818181	0	0	-inf	0	0	-inf	0	0	-inf	0	0	-inf	9	9	92.88888888888889	0	0	-inf	7	7	99.71428571428571	0	0	-inf	0	0	-inf	0	0	-inf	0	0	-inf	0	0	-inf	0	0	-inf	0	0	-inf	0	0	-inf	0	0	-inf	10	10	97.6	0	0	-inf	0	0	-inf	0	0	-inf	0	0	-inf	0	0	-inf	7	7	84.57142857142857	0	0	-inf	9	9	98.44444444444444	9	9	97.88888888888889	0	0	-inf	7	7	105.0	0	0	-inf	0	0	-inf	0	0	-inf	0	0	-inf	0	0	-inf	0	0	-inf	0	0	-inf	0	0	-inf	9	9	87.11111111111111	0	0	-inf	0	0	-inf	9	9	96.88888888888889	0	0	-inf	0	0	-inf	0	0	-inf	0	0	-inf	0	0	-inf	0	0	-inf	9	9	95.0	0	0	-inf	0	0	-inf	0	0	-inf	0	0	-inf	0	0	-inf	0	0	-inf	0	0	-inf	0	0	-inf	0	0	-inf	0	0	-inf	0	0	-inf	9	9	90.33333333333333	0	0	-inf	0	0	-inf	7	7	106.14285714285714	0	0	-inf	0	0	-inf	0	0	-inf	10	10	92.2	0	0	-inf	7	7	99.85714285714286	0	0	-inf	0	0	-inf	0	0	-inf	0	0	-inf	0	0	-inf	0	0	-inf	0	0	-inf	0	0	-inf	0	0	-inf	0	0	-inf	0	0	-inf	0	0	-inf	0	0	-inf	0	0	-inf	0	0	-inf	0	0	-inf	9	9	95.22222222222223	0	0	-inf	0	0	-inf	10	10	95.9	9	9	100.11111111111111	0	0	-inf	0	0	-inf	8	8	110.5	0	0	-inf	0	0	-inf	0	0	-inf	0	0	-inf	0	0	-inf	0	0	-inf	0	0	-inf	0	0	-inf	0	0	-inf	0	0	-inf	0	0	-inf	11	11	93.45454545454545	0	0	-inf	8	8	97.375	0	0	-inf	8	8	90.25	0	0	-inf	14	14	94.5	0	0	-inf	0	0	-inf	0	0	-inf	7	7	99.85714285714286	0	0	-inf	0	0	-inf	7	7	87.57142857142857	0	0	-inf	0	0	-inf	0	0	-inf	0	0	-inf	0	0	-inf	0	0	-inf	0	0	-inf	0	0	-inf	0	0	-inf	0	0	-inf	8	8	98.625	0	0	-inf	0	0	-inf	0	0	-inf	0	0	-inf	8	8	93.625	0	0	-inf	0	0	-inf	0	0	-inf	0	0	-inf	0	0	-inf	0	0	-inf	0	0	-inf	8	8	102.375	0	0	-inf	0	0	-inf	0	0	-inf	0	0	-inf	0	0	-inf	0	0	-inf	0	0	-inf	0	0	-inf	0	0	-inf	0	0	-inf	0	0	-inf	0	0	-inf	0	0	-inf	0	0	-inf	0	0	-inf	0	0	-inf	0	0	-inf	7	7	101.28571428571429	9	9	96.66666666666667	0	0	-inf	0	0	-inf	0	0	-inf	0	0	-inf	0	0	-inf	0	0	-inf	0	0	-inf	7	7	96.0	0	0	-inf	8	8	94.125	0	0	-inf	0	0	-inf	0	0	-inf	0	0	-inf	12	12	90.58333333333333	7	7	98.14285714285714	0	0	-inf	12	12	88.66666666666667	0	0	-inf	0	0	-inf	0	0	-inf	0	0	-inf	0	0	-inf	0	0	-inf	0	0	-inf	0	0	-inf	7	7	92.0	0	0	-inf	0	0	-inf	0	0	-inf	10	10	96.6	10	10	98.5	9	9	93.55555555555556	0	0	-inf	0	0	-inf	0	0	-inf	0	0	-inf	8	8	89.625	0	0	-inf	0	0	-inf	0	0	-inf	0	0	-inf	0	0	-inf	7	7	109.71428571428571	0	0	-inf	0	0	-inf	0	0	-inf	0	0	-inf	0	0	-inf	0	0	-inf	0	0	-inf	0	0	-inf	10	10	93.1	0	0	-inf	0	0	-inf	7	7	94.0	0	0	-inf	7	7	93.42857142857143	0	0	-inf	0	0	-inf	0	0	-inf	7	7	85.14285714285714	0	0	-inf	0	0	-inf	0	0	-inf	11	11	93.36363636363636	0	0	-inf	0	0	-inf	0	0	-inf	0	0	-inf	8	8	100.625	0	0	-inf	0	0	-inf	9	9	92.66666666666667	0	0	-inf	0	0	-inf	0	0	-inf	0	0	-inf	0	0	-inf	7	7	84.42857142857143	0	0	-inf	0	0	-inf	0	0	-inf	0	0	-inf	0	0	-inf	11	11	92.36363636363636	7	7	101.28571428571429	0	0	-inf	0	0	-inf	9	9	93.88888888888889	18	18	98.11111111111111	0	0	-inf	10	10	101.4	0	0	-inf	8	8	88.25	0	0	-inf	0	0	-inf	8	8	98.91726188957803	8	8	101.375	9	9	99.11111111111111	0	0	-inf	0	0	-inf	0	0	-inf	0	0	-inf	0	0	-inf	0	0	-inf	0	0	-inf	0	0	-inf	0	0	-inf	0	0	-inf	0	0	-inf	0	0	-inf	0	0	-inf	8	8	88.625	13	13	101.15384615384616	9	9	99.15046261528876	0	0	-inf	0	0	-inf	0	0	-inf	0	0	-inf	0	0	-inf	0	0	-inf	12	12	95.41666666666667	0	0	-inf	0	0	-inf	0	0	-inf	0	0	-inf	18	18	94.83333333333333	0	0	-inf	0	0	-inf	0	0	-inf	0	0	-inf	0	0	-inf	0	0	-inf	0	0	-inf	10	10	95.7	0	0	-inf	0	0	-inf	10	10	93.4	9	9	94.22222222222223	7	7	96.28571428571429	0	0	-inf	0	0	-inf	0	0	-inf	0	0	-inf	0	0	-inf	0	0	-inf	0	0	-inf	0	0	-inf	0	0	-inf	0	0	-inf	0	0	-inf	0	0	-inf	0	0	-inf	12	12	97.5	0	0	-inf	0	0	-inf	0	0	-inf	0	0	-inf	0	0	-inf	0	0	-inf	0	0	-inf	0	0	-inf	0	0	-inf	0	0	-inf	0	0	-inf	0	0	-inf	0	0	-inf	8	8	92.75	0	0	-inf	0	0	-inf	0	0	-inf	0	0	-inf	0	0	-inf	0	0	-inf	10	10	99.6	0	0	-inf	0	0	-inf	8	8	102.0	7	7	90.0	0	0	-inf	0	0	-inf	0	0	-inf	0	0	-inf	0	0	-inf	0	0	-inf	0	0	-inf	0	0	-inf	0	0	-inf	0	0	-inf	0	0	-inf	0	0	-inf	0	0	-inf	0	0	-inf	0	0	-inf	0	0	-inf	0	0	-inf	0	0	-inf	0	0	-inf	11	11	95.0909090909091	0	0	-inf	0	0	-inf	0	0	-inf	0	0	-inf	0	0	-inf	13	13	96.76923076923077	0	0	-inf	0	0	-inf	0	0	-inf	11	11	104.54545454545455	0	0	-inf	0	0	-inf	8	8	106.0	0	0	-inf	0	0	-inf	0	0	-inf	0	0	-inf	0	0	-inf	7	7	95.28571428571429	0	0	-inf	9	9	100.88888888888889	9	9	88.88888888888889	0	0	-inf	0	0	-inf	0	0	-inf	0	0	-inf	0	0	-inf	0	0	-inf	14	14	92.35714285714286	0	0	-inf	9	9	97.55555555555556	0	0	-inf	0	0	-inf	0	0	-inf	0	0	-inf	11	11	97.45454545454545	0	0	-inf	0	0	-inf	0	0	-inf	0	0	-inf	0	0	-inf	9	9	100.22222222222223	7	7	90.71428571428571	14	14	101.28571428571429	0	0	-inf	7	7	95.71428571428571	0	0	-inf	10	10	96.3	0	0	-inf	0	0	-inf	0	0	-inf	0	0	-inf	0	0	-inf	7	7	102.85714285714286	0	0	-inf	0	0	-inf	0	0	-inf	0	0	-inf	10	10	95.6	0	0	-inf	0	0	-inf	0	0	-inf	0	0	-inf	8	8	95.625	0	0	-inf	0	0	-inf	0	0	-inf	0	0	-inf	0	0	-inf	0	0	-inf	0	0	-inf	0	0	-inf	0	0	-inf	0	0	-inf	0	0	-inf	0	0	-inf	13	13	96.3076923076923	0	0	-inf	8	8	94.5	0	0	-inf	0	0	-inf	0	0	-inf	0	0	-inf	0	0	-inf	0	0	-inf	0	0	-inf	0	0	-inf	0	0	-inf	0	0	-inf	0	0	-inf	0	0	-inf	0	0	-inf	0	0	-inf	0	0	-inf	0	0	-inf	0	0	-inf	0	0	-inf	0	0	-inf	0	0	-inf	0	0	-inf	0	0	-inf	7	7	104.57142857142857	0	0	-inf	7	7	105.71428571428571	0	0	-inf	0	0	-inf	0	0	-inf	0	0	-inf	0	0	-inf	0	0	-inf	8	8	97.375	0	0	-inf	0	0	-inf	0	0	-inf	0	0	-inf	0	0	-inf	0	0	-inf	0	0	-inf	9	9	91.44444444444444	0	0	-inf	0	0	-inf	0	0	-inf	0	0	-inf	12	12	89.33333333333333	0	0	-inf	0	0	-inf	0	0	-inf	8	8	88.5	0	0	-inf	0	0	-inf	0	0	-inf	0	0	-inf	11	11	96.0909090909091	0	0	-inf	0	0	-inf	0	0	-inf	0	0	-inf	0	0	-inf	19	19	96.3157894736842	0	0	-inf	0	0	-inf	0	0	-inf	0	0	-inf	0	0	-inf	0	0	-inf	0	0	-inf	0	0	-inf	0	0	-inf	0	0	-inf	0	0	-inf	0	0	-inf	0	0	-inf	14	14	91.85714285714286	0	0	-inf	0	0	-inf	0	0	-inf	0	0	-inf	0	0	-inf	0	0	-inf	0	0	-inf	0	0	-inf	0	0	-inf	0	0	-inf	0	0	-inf	0	0	-inf	0	0	-inf	0	0	-inf	0	0	-inf	0	0	-inf	0	0	-inf	0	0	-inf	0	0	-inf	0	0	-inf	0	0	-inf	0	0	-inf	11	11	100.36363636363636	0	0	-inf	0	0	-inf	0	0	-inf	0	0	-inf	0	0	-inf	0	0	-inf	0	0	-inf	0	0	-inf	7	7	101.0	0	0	-inf	0	0	-inf	0	0	-inf	8	8	99.0	0	0	-inf	0	0	-inf	0	0	-inf	0	0	-inf	0	0	-inf	0	0	-inf	0	0	-inf	0	0	-inf	0	0	-inf	16	16	100.6875	0	0	-inf	8	8	97.625	0	0	-inf	0	0	-inf	0	0	-inf	9	9	88.77777777777777	7	7	93.14285714285714	0	0	-inf	0	0	-inf	7	7	93.28571428571429	0	0	-inf	0	0	-inf	0	0	-inf	0	0	-inf	0	0	-inf	9	9	90.77777777777777	0	0	-inf	10	10	91.2	0	0	-inf	0	0	-inf	0	0	-inf	0	0	-inf	0	0	-inf	0	0	-inf	0	0	-inf	0	0	-inf	0	0	-inf	0	0	-inf	19	19	100.15789473684211	0	0	-inf	0	0	-inf	0	0	-inf	7	7	96.28571428571429	0	0	-inf	0	0	-inf	0	0	-inf	0	0	-inf	0	0	-inf	0	0	-inf	0	0	-inf	10	10	99.0	0	0	-inf	7	7	87.57142857142857	0	0	-inf	0	0	-inf	0	0	-inf	0	0	-inf	0	0	-inf	0	0	-inf	0	0	-inf	0	0	-inf	0	0	-inf	14	14	94.42857142857143	0	0	-inf	9	9	96.0	0	0	-inf	7	7	103.28571428571429	0	0	-inf	0	0	-inf	0	0	-inf	0	0	-inf	0	0	-inf	0	0	-inf	0	0	-inf	0	0	-inf	0	0	-inf	0	0	-inf	10	10	99.5	0	0	-inf	0	0	-inf	0	0	-inf	0	0	-inf	0	0	-inf	0	0	-inf	7	7	83.42857142857143	0	0	-inf	0	0	-inf	0	0	-inf	0	0	-inf	0	0	-inf	0	0	-inf	0	0	-inf	0	0	-inf	0	0	-inf	0	0	-inf	0	0	-inf	16	16	94.6875	0	0	-inf	0	0	-inf	12	12	92.66666666666667	0	0	-inf	10	10	96.1	0	0	-inf	0	0	-inf	0	0	-inf	16	16	96.125	0	0	-inf	0	0	-inf	0	0	-inf	0	0	-inf	10	10	94.6	0	0	-inf	0	0	-inf	0	0	-inf	0	0	-inf	7	7	99.14285714285714	0	0	-inf	0	0	-inf	0	0	-inf	13	13	97.6923076923077	0	0	-inf	7	7	95.71428571428571	0	0	-inf	0	0	-inf	0	0	-inf	7	7	87.0	0	0	-inf	7	7	102.85714285714286	0	0	-inf	0	0	-inf	0	0	-inf	7	7	93.85714285714286	0	0	-inf	0	0	-inf	0	0	-inf	0	0	-inf	0	0	-inf	11	11	89.36363636363636	0	0	-inf	0	0	-inf	0	0	-inf	0	0	-inf	0	0	-inf	0	0	-inf	0	0	-inf	0	0	-inf	0	0	-inf	0	0	-inf	0	0	-inf	0	0	-inf	0	0	-inf	0	0	-inf	0	0	-inf	0	0	-inf	0	0	-inf	0	0	-inf	7	7	99.14285714285714	0	0	-inf	0	0	-inf	0	0	-inf	7	7	90.28571428571429	0	0	-inf	0	0	-inf	0	0	-inf	10	10	93.3	0	0	-inf	10	10	91.4	0	0	-inf	0	0	-inf	0	0	-inf	0	0	-inf	0	0	-inf	7	7	93.42857142857143	7	7	93.28571428571429	0	0	-inf	0	0	-inf	0	0	-inf	0	0	-inf	0	0	-inf	13	13	102.3076923076923	0	0	-inf	0	0	-inf	0	0	-inf	0	0	-inf	0	0	-inf	0	0	-inf	8	8	91.625	0	0	-inf	0	0	-inf	0	0	-inf	10	10	95.1	0	0	-inf	7	7	100.57142857142857	0	0	-inf	0	0	-inf	10	10	105.6	0	0	-inf	0	0	-inf	0	0	-inf	0	0	-inf	0	0	-inf	0	0	-inf	8	8	86.5	7	7	94.28571428571429	0	0	-inf	0	0	-inf	0	0	-inf	0	0	-inf	0	0	-inf	0	0	-inf	0	0	-inf	0	0	-inf	0	0	-inf	10	10	100.4	0	0	-inf	0	0	-inf	7	7	96.71428571428571	0	0	-inf	0	0	-inf	0	0	-inf	0	0	-inf	0	0	-inf	0	0	-inf	0	0	-inf	0	0	-inf	0	0	-inf	0	0	-inf	0	0	-inf	9	9	100.0	0	0	-inf	9	9	92.22222222222223	0	0	-inf	0	0	-inf	7	7	98.57142857142857	0	0	-inf	0	0	-inf	0	0	-inf	0	0	-inf	17	17	99.76470588235294	7	7	99.57142857142857	8	8	98.375	0	0	-inf	0	0	-inf	0	0	-inf	0	0	-inf	11	11	94.72727272727273	13	13	96.15384615384616	0	0	-inf	8	8	100.25	0	0	-inf	0	0	-inf	0	0	-inf	0	0	-inf	0	0	-inf	0	0	-inf	0	0	-inf	0	0	-inf	0	0	-inf	0	0	-inf	0	0	-inf	0	0	-inf	0	0	-inf	0	0	-inf	0	0	-inf	0	0	-inf	0	0	-inf	0	0	-inf	0	0	-inf	0	0	-inf	0	0	-inf	9	9	90.44444444444444	0	0	-inf	0	0	-inf	11	11	86.27272727272727	0	0	-inf	0	0	-inf	0	0	-inf	0	0	-inf	0	0	-inf	0	0	-inf	7	7	80.42857142857143	0	0	-inf	0	0	-inf	0	0	-inf	0	0	-inf	0	0	-inf	0	0	-inf	0	0	-inf	0	0	-inf	0	0	-inf	7	7	101.0	0	0	-inf	0	0	-inf	0	0	-inf	8	8	96.5	0	0	-inf	0	0	-inf	0	0	-inf	0	0	-inf	10	10	104.1	0	0	-inf	0	0	-inf	0	0	-inf	0	0	-inf	7	7	100.85714285714286	0	0	-inf	0	0	-inf	0	0	-inf	0	0	-inf	0	0	-inf	0	0	-inf	0	0	-inf	0	0	-inf	13	13	97.76923076923077	0	0	-inf	0	0	-inf	0	0	-inf	0	0	-inf	0	0	-inf	0	0	-inf	0	0	-inf	0	0	-inf	0	0	-inf	0	0	-inf	0	0	-inf	0	0	-inf	0	0	-inf	0	0	-inf	8	8	93.25	0	0	-inf	0	0	-inf	0	0	-inf	0	0	-inf	0	0	-inf	13	13	92.92307692307692	0	0	-inf	0	0	-inf	0	0	-inf	0	0	-inf	0	0	-inf	0	0	-inf	7	7	99.57142857142857	0	0	-inf	0	0	-inf	0	0	-inf	0	0	-inf	0	0	-inf	7	7	81.28571428571429	0	0	-inf	0	0	-inf	0	0	-inf	9	9	97.55555555555556	7	7	99.71428571428571	0	0	-inf	0	0	-inf	0	0	-inf	0	0	-inf	0	0	-inf	0	0	-inf	0	0	-inf	0	0	-inf	0	0	-inf	0	0	-inf	14	14	93.5	9	9	83.33333333333333	8	8	92.375	0	0	-inf	0	0	-inf	0	0	-inf	0	0	-inf	0	0	-inf	14	14	91.5	0	0	-inf	0	0	-inf	0	0	-inf	0	0	-inf	0	0	-inf	0	0	-inf	0	0	-inf	0	0	-inf	8	8	104.0	0	0	-inf	7	7	89.42857142857143	0	0	-inf	12	12	94.66666666666667	0	0	-inf	0	0	-inf	0	0	-inf	0	0	-inf	0	0	-inf	0	0	-inf	0	0	-inf	0	0	-inf	0	0	-inf	0	0	-inf	0	0	-inf	0	0	-inf	0	0	-inf	0	0	-inf	10	10	96.3	0	0	-inf	0	0	-inf	0	0	-inf	0	0	-inf	0	0	-inf	0	0	-inf	0	0	-inf	0	0	-inf	9	9	96.55555555555556	0	0	-inf	species	bacterium NLAE-zl-P607
1189769	0	0	-inf	0	0	-inf	0	0	-inf	0	0	-inf	0	0	-inf	0	0	-inf	0	0	-inf	0	0	-inf	0	0	-inf	0	0	-inf	0	0	-inf	0	0	-inf	0	0	-inf	0	0	-inf	0	0	-inf	0	0	-inf	0	0	-inf	0	0	-inf	0	0	-inf	0	0	-inf	0	0	-inf	0	0	-inf	0	0	-inf	0	0	-inf	0	0	-inf	0	0	-inf	0	0	-inf	0	0	-inf	0	0	-inf	0	0	-inf	0	0	-inf	0	0	-inf	0	0	-inf	0	0	-inf	0	0	-inf	0	0	-inf	0	0	-inf	0	0	-inf	0	0	-inf	0	0	-inf	0	0	-inf	0	0	-inf	0	0	-inf	0	0	-inf	0	0	-inf	0	0	-inf	0	0	-inf	0	0	-inf	0	0	-inf	0	0	-inf	0	0	-inf	0	0	-inf	0	0	-inf	0	0	-inf	0	0	-inf	0	0	-inf	0	0	-inf	0	0	-inf	0	0	-inf	0	0	-inf	0	0	-inf	0	0	-inf	0	0	-inf	0	0	-inf	0	0	-inf	0	0	-inf	0	0	-inf	0	0	-inf	0	0	-inf	0	0	-inf	0	0	-inf	0	0	-inf	0	0	-inf	0	0	-inf	0	0	-inf	0	0	-inf	0	0	-inf	0	0	-inf	0	0	-inf	0	0	-inf	0	0	-inf	0	0	-inf	0	0	-inf	0	0	-inf	0	0	-inf	0	0	-inf	0	0	-inf	0	0	-inf	0	0	-inf	0	0	-inf	0	0	-inf	0	0	-inf	0	0	-inf	0	0	-inf	0	0	-inf	0	0	-inf	0	0	-inf	0	0	-inf	0	0	-inf	0	0	-inf	0	0	-inf	0	0	-inf	0	0	-inf	0	0	-inf	0	0	-inf	0	0	-inf	0	0	-inf	0	0	-inf	0	0	-inf	0	0	-inf	0	0	-inf	0	0	-inf	0	0	-inf	0	0	-inf	0	0	-inf	0	0	-inf	0	0	-inf	0	0	-inf	0	0	-inf	0	0	-inf	0	0	-inf	0	0	-inf	0	0	-inf	0	0	-inf	0	0	-inf	0	0	-inf	0	0	-inf	0	0	-inf	0	0	-inf	0	0	-inf	0	0	-inf	0	0	-inf	0	0	-inf	0	0	-inf	0	0	-inf	0	0	-inf	0	0	-inf	0	0	-inf	0	0	-inf	0	0	-inf	0	0	-inf	0	0	-inf	0	0	-inf	0	0	-inf	0	0	-inf	0	0	-inf	0	0	-inf	0	0	-inf	0	0	-inf	0	0	-inf	0	0	-inf	0	0	-inf	0	0	-inf	0	0	-inf	0	0	-inf	0	0	-inf	0	0	-inf	0	0	-inf	0	0	-inf	0	0	-inf	0	0	-inf	0	0	-inf	0	0	-inf	0	0	-inf	0	0	-inf	0	0	-inf	0	0	-inf	0	0	-inf	0	0	-inf	0	0	-inf	0	0	-inf	0	0	-inf	0	0	-inf	0	0	-inf	0	0	-inf	0	0	-inf	0	0	-inf	0	0	-inf	0	0	-inf	0	0	-inf	0	0	-inf	0	0	-inf	0	0	-inf	0	0	-inf	0	0	-inf	0	0	-inf	0	0	-inf	0	0	-inf	0	0	-inf	0	0	-inf	0	0	-inf	0	0	-inf	0	0	-inf	0	0	-inf	0	0	-inf	0	0	-inf	0	0	-inf	0	0	-inf	0	0	-inf	0	0	-inf	0	0	-inf	0	0	-inf	0	0	-inf	0	0	-inf	0	0	-inf	0	0	-inf	0	0	-inf	0	0	-inf	0	0	-inf	0	0	-inf	0	0	-inf	0	0	-inf	0	0	-inf	0	0	-inf	0	0	-inf	0	0	-inf	0	0	-inf	0	0	-inf	0	0	-inf	0	0	-inf	0	0	-inf	0	0	-inf	0	0	-inf	0	0	-inf	0	0	-inf	0	0	-inf	0	0	-inf	0	0	-inf	0	0	-inf	0	0	-inf	0	0	-inf	0	0	-inf	0	0	-inf	0	0	-inf	0	0	-inf	0	0	-inf	0	0	-inf	0	0	-inf	0	0	-inf	0	0	-inf	0	0	-inf	0	0	-inf	0	0	-inf	0	0	-inf	0	0	-inf	0	0	-inf	0	0	-inf	0	0	-inf	0	0	-inf	0	0	-inf	0	0	-inf	0	0	-inf	0	0	-inf	0	0	-inf	0	0	-inf	0	0	-inf	0	0	-inf	0	0	-inf	0	0	-inf	0	0	-inf	0	0	-inf	0	0	-inf	0	0	-inf	0	0	-inf	0	0	-inf	0	0	-inf	0	0	-inf	0	0	-inf	0	0	-inf	0	0	-inf	0	0	-inf	0	0	-inf	0	0	-inf	0	0	-inf	0	0	-inf	0	0	-inf	0	0	-inf	0	0	-inf	0	0	-inf	0	0	-inf	0	0	-inf	0	0	-inf	0	0	-inf	0	0	-inf	0	0	-inf	0	0	-inf	0	0	-inf	0	0	-inf	0	0	-inf	0	0	-inf	0	0	-inf	0	0	-inf	0	0	-inf	0	0	-inf	0	0	-inf	0	0	-inf	0	0	-inf	0	0	-inf	0	0	-inf	0	0	-inf	0	0	-inf	0	0	-inf	0	0	-inf	0	0	-inf	0	0	-inf	0	0	-inf	0	0	-inf	0	0	-inf	0	0	-inf	0	0	-inf	0	0	-inf	0	0	-inf	0	0	-inf	0	0	-inf	0	0	-inf	0	0	-inf	0	0	-inf	0	0	-inf	0	0	-inf	0	0	-inf	0	0	-inf	0	0	-inf	0	0	-inf	0	0	-inf	0	0	-inf	0	0	-inf	0	0	-inf	0	0	-inf	0	0	-inf	0	0	-inf	0	0	-inf	0	0	-inf	0	0	-inf	0	0	-inf	0	0	-inf	0	0	-inf	0	0	-inf	0	0	-inf	0	0	-inf	0	0	-inf	0	0	-inf	0	0	-inf	0	0	-inf	0	0	-inf	0	0	-inf	0	0	-inf	0	0	-inf	0	0	-inf	0	0	-inf	0	0	-inf	0	0	-inf	0	0	-inf	0	0	-inf	0	0	-inf	0	0	-inf	0	0	-inf	0	0	-inf	0	0	-inf	0	0	-inf	0	0	-inf	0	0	-inf	0	0	-inf	0	0	-inf	0	0	-inf	0	0	-inf	0	0	-inf	0	0	-inf	0	0	-inf	0	0	-inf	0	0	-inf	0	0	-inf	0	0	-inf	0	0	-inf	0	0	-inf	0	0	-inf	0	0	-inf	0	0	-inf	0	0	-inf	0	0	-inf	0	0	-inf	0	0	-inf	0	0	-inf	0	0	-inf	0	0	-inf	0	0	-inf	0	0	-inf	0	0	-inf	0	0	-inf	0	0	-inf	0	0	-inf	0	0	-inf	0	0	-inf	0	0	-inf	0	0	-inf	0	0	-inf	0	0	-inf	0	0	-inf	0	0	-inf	0	0	-inf	0	0	-inf	0	0	-inf	0	0	-inf	0	0	-inf	0	0	-inf	0	0	-inf	0	0	-inf	0	0	-inf	0	0	-inf	0	0	-inf	0	0	-inf	0	0	-inf	0	0	-inf	0	0	-inf	0	0	-inf	0	0	-inf	0	0	-inf	0	0	-inf	0	0	-inf	0	0	-inf	0	0	-inf	0	0	-inf	0	0	-inf	0	0	-inf	0	0	-inf	0	0	-inf	0	0	-inf	0	0	-inf	0	0	-inf	0	0	-inf	0	0	-inf	0	0	-inf	0	0	-inf	0	0	-inf	0	0	-inf	0	0	-inf	0	0	-inf	0	0	-inf	0	0	-inf	0	0	-inf	0	0	-inf	0	0	-inf	0	0	-inf	0	0	-inf	0	0	-inf	0	0	-inf	0	0	-inf	0	0	-inf	0	0	-inf	0	0	-inf	0	0	-inf	0	0	-inf	0	0	-inf	0	0	-inf	0	0	-inf	0	0	-inf	0	0	-inf	0	0	-inf	0	0	-inf	0	0	-inf	0	0	-inf	0	0	-inf	0	0	-inf	0	0	-inf	0	0	-inf	0	0	-inf	0	0	-inf	0	0	-inf	0	0	-inf	0	0	-inf	0	0	-inf	0	0	-inf	0	0	-inf	0	0	-inf	0	0	-inf	0	0	-inf	0	0	-inf	0	0	-inf	0	0	-inf	0	0	-inf	0	0	-inf	0	0	-inf	0	0	-inf	0	0	-inf	0	0	-inf	0	0	-inf	0	0	-inf	0	0	-inf	0	0	-inf	0	0	-inf	0	0	-inf	0	0	-inf	0	0	-inf	0	0	-inf	0	0	-inf	0	0	-inf	0	0	-inf	0	0	-inf	0	0	-inf	0	0	-inf	0	0	-inf	0	0	-inf	0	0	-inf	0	0	-inf	0	0	-inf	0	0	-inf	0	0	-inf	0	0	-inf	0	0	-inf	0	0	-inf	0	0	-inf	0	0	-inf	0	0	-inf	0	0	-inf	0	0	-inf	0	0	-inf	0	0	-inf	0	0	-inf	0	0	-inf	0	0	-inf	0	0	-inf	0	0	-inf	0	0	-inf	0	0	-inf	0	0	-inf	0	0	-inf	0	0	-inf	0	0	-inf	0	0	-inf	0	0	-inf	0	0	-inf	0	0	-inf	0	0	-inf	0	0	-inf	0	0	-inf	0	0	-inf	0	0	-inf	0	0	-inf	0	0	-inf	0	0	-inf	0	0	-inf	0	0	-inf	0	0	-inf	0	0	-inf	0	0	-inf	0	0	-inf	0	0	-inf	0	0	-inf	0	0	-inf	0	0	-inf	0	0	-inf	0	0	-inf	0	0	-inf	0	0	-inf	0	0	-inf	0	0	-inf	0	0	-inf	0	0	-inf	0	0	-inf	0	0	-inf	0	0	-inf	0	0	-inf	0	0	-inf	0	0	-inf	0	0	-inf	0	0	-inf	0	0	-inf	0	0	-inf	0	0	-inf	0	0	-inf	0	0	-inf	0	0	-inf	0	0	-inf	0	0	-inf	0	0	-inf	0	0	-inf	0	0	-inf	0	0	-inf	0	0	-inf	0	0	-inf	0	0	-inf	0	0	-inf	0	0	-inf	0	0	-inf	0	0	-inf	0	0	-inf	0	0	-inf	0	0	-inf	0	0	-inf	0	0	-inf	0	0	-inf	0	0	-inf	0	0	-inf	0	0	-inf	0	0	-inf	0	0	-inf	0	0	-inf	0	0	-inf	0	0	-inf	0	0	-inf	0	0	-inf	0	0	-inf	0	0	-inf	0	0	-inf	0	0	-inf	0	0	-inf	0	0	-inf	0	0	-inf	0	0	-inf	0	0	-inf	0	0	-inf	0	0	-inf	0	0	-inf	0	0	-inf	0	0	-inf	0	0	-inf	0	0	-inf	0	0	-inf	0	0	-inf	0	0	-inf	0	0	-inf	0	0	-inf	0	0	-inf	0	0	-inf	0	0	-inf	0	0	-inf	0	0	-inf	0	0	-inf	0	0	-inf	0	0	-inf	0	0	-inf	0	0	-inf	0	0	-inf	0	0	-inf	0	0	-inf	0	0	-inf	0	0	-inf	0	0	-inf	0	0	-inf	0	0	-inf	0	0	-inf	0	0	-inf	0	0	-inf	0	0	-inf	0	0	-inf	0	0	-inf	0	0	-inf	0	0	-inf	0	0	-inf	0	0	-inf	0	0	-inf	0	0	-inf	0	0	-inf	0	0	-inf	0	0	-inf	0	0	-inf	0	0	-inf	0	0	-inf	0	0	-inf	0	0	-inf	0	0	-inf	0	0	-inf	0	0	-inf	0	0	-inf	0	0	-inf	0	0	-inf	0	0	-inf	0	0	-inf	0	0	-inf	0	0	-inf	0	0	-inf	0	0	-inf	0	0	-inf	0	0	-inf	0	0	-inf	0	0	-inf	0	0	-inf	0	0	-inf	0	0	-inf	0	0	-inf	0	0	-inf	0	0	-inf	0	0	-inf	0	0	-inf	0	0	-inf	0	0	-inf	0	0	-inf	0	0	-inf	0	0	-inf	0	0	-inf	0	0	-inf	0	0	-inf	0	0	-inf	0	0	-inf	0	0	-inf	0	0	-inf	0	0	-inf	0	0	-inf	0	0	-inf	0	0	-inf	0	0	-inf	0	0	-inf	0	0	-inf	0	0	-inf	0	0	-inf	0	0	-inf	0	0	-inf	0	0	-inf	0	0	-inf	0	0	-inf	0	0	-inf	0	0	-inf	0	0	-inf	0	0	-inf	0	0	-inf	0	0	-inf	0	0	-inf	0	0	-inf	0	0	-inf	0	0	-inf	0	0	-inf	0	0	-inf	0	0	-inf	0	0	-inf	0	0	-inf	0	0	-inf	0	0	-inf	0	0	-inf	0	0	-inf	0	0	-inf	0	0	-inf	0	0	-inf	10	10	70.2	0	0	-inf	0	0	-inf	0	0	-inf	0	0	-inf	0	0	-inf	0	0	-inf	0	0	-inf	0	0	-inf	0	0	-inf	0	0	-inf	0	0	-inf	0	0	-inf	0	0	-inf	0	0	-inf	0	0	-inf	0	0	-inf	0	0	-inf	0	0	-inf	0	0	-inf	0	0	-inf	0	0	-inf	0	0	-inf	0	0	-inf	0	0	-inf	0	0	-inf	0	0	-inf	0	0	-inf	0	0	-inf	0	0	-inf	0	0	-inf	0	0	-inf	0	0	-inf	0	0	-inf	0	0	-inf	0	0	-inf	0	0	-inf	0	0	-inf	0	0	-inf	0	0	-inf	0	0	-inf	0	0	-inf	0	0	-inf	0	0	-inf	0	0	-inf	0	0	-inf	0	0	-inf	0	0	-inf	0	0	-inf	0	0	-inf	0	0	-inf	0	0	-inf	0	0	-inf	0	0	-inf	0	0	-inf	0	0	-inf	0	0	-inf	0	0	-inf	0	0	-inf	0	0	-inf	0	0	-inf	0	0	-inf	0	0	-inf	0	0	-inf	0	0	-inf	0	0	-inf	0	0	-inf	0	0	-inf	0	0	-inf	0	0	-inf	0	0	-inf	0	0	-inf	0	0	-inf	0	0	-inf	0	0	-inf	0	0	-inf	0	0	-inf	0	0	-inf	0	0	-inf	0	0	-inf	0	0	-inf	0	0	-inf	0	0	-inf	0	0	-inf	0	0	-inf	0	0	-inf	0	0	-inf	0	0	-inf	0	0	-inf	0	0	-inf	0	0	-inf	0	0	-inf	0	0	-inf	0	0	-inf	0	0	-inf	0	0	-inf	0	0	-inf	0	0	-inf	0	0	-inf	0	0	-inf	0	0	-inf	0	0	-inf	0	0	-inf	0	0	-inf	0	0	-inf	0	0	-inf	0	0	-inf	0	0	-inf	0	0	-inf	0	0	-inf	0	0	-inf	0	0	-inf	0	0	-inf	0	0	-inf	0	0	-inf	0	0	-inf	0	0	-inf	0	0	-inf	0	0	-inf	0	0	-inf	0	0	-inf	0	0	-inf	0	0	-inf	0	0	-inf	0	0	-inf	0	0	-inf	0	0	-inf	0	0	-inf	0	0	-inf	0	0	-inf	0	0	-inf	0	0	-inf	0	0	-inf	0	0	-inf	0	0	-inf	0	0	-inf	0	0	-inf	0	0	-inf	0	0	-inf	0	0	-inf	0	0	-inf	0	0	-inf	0	0	-inf	0	0	-inf	0	0	-inf	0	0	-inf	0	0	-inf	0	0	-inf	0	0	-inf	0	0	-inf	0	0	-inf	0	0	-inf	0	0	-inf	0	0	-inf	0	0	-inf	0	0	-inf	0	0	-inf	0	0	-inf	0	0	-inf	0	0	-inf	0	0	-inf	0	0	-inf	0	0	-inf	0	0	-inf	0	0	-inf	0	0	-inf	0	0	-inf	0	0	-inf	0	0	-inf	0	0	-inf	0	0	-inf	0	0	-inf	0	0	-inf	0	0	-inf	0	0	-inf	0	0	-inf	0	0	-inf	0	0	-inf	0	0	-inf	0	0	-inf	0	0	-inf	0	0	-inf	0	0	-inf	0	0	-inf	0	0	-inf	0	0	-inf	0	0	-inf	0	0	-inf	0	0	-inf	0	0	-inf	0	0	-inf	0	0	-inf	0	0	-inf	0	0	-inf	0	0	-inf	0	0	-inf	0	0	-inf	0	0	-inf	0	0	-inf	0	0	-inf	0	0	-inf	0	0	-inf	0	0	-inf	0	0	-inf	0	0	-inf	0	0	-inf	0	0	-inf	0	0	-inf	0	0	-inf	0	0	-inf	0	0	-inf	0	0	-inf	0	0	-inf	0	0	-inf	0	0	-inf	0	0	-inf	0	0	-inf	0	0	-inf	0	0	-inf	0	0	-inf	0	0	-inf	0	0	-inf	0	0	-inf	0	0	-inf	0	0	-inf	0	0	-inf	0	0	-inf	0	0	-inf	0	0	-inf	0	0	-inf	0	0	-inf	0	0	-inf	0	0	-inf	0	0	-inf	0	0	-inf	0	0	-inf	0	0	-inf	0	0	-inf	0	0	-inf	0	0	-inf	0	0	-inf	0	0	-inf	0	0	-inf	0	0	-inf	0	0	-inf	0	0	-inf	0	0	-inf	0	0	-inf	0	0	-inf	0	0	-inf	0	0	-inf	0	0	-inf	0	0	-inf	0	0	-inf	0	0	-inf	0	0	-inf	0	0	-inf	0	0	-inf	0	0	-inf	0	0	-inf	0	0	-inf	0	0	-inf	0	0	-inf	0	0	-inf	0	0	-inf	0	0	-inf	0	0	-inf	0	0	-inf	0	0	-inf	0	0	-inf	0	0	-inf	0	0	-inf	0	0	-inf	0	0	-inf	0	0	-inf	0	0	-inf	0	0	-inf	0	0	-inf	0	0	-inf	0	0	-inf	0	0	-inf	0	0	-inf	0	0	-inf	0	0	-inf	0	0	-inf	0	0	-inf	0	0	-inf	0	0	-inf	0	0	-inf	0	0	-inf	0	0	-inf	0	0	-inf	0	0	-inf	0	0	-inf	0	0	-inf	0	0	-inf	0	0	-inf	0	0	-inf	0	0	-inf	0	0	-inf	0	0	-inf	0	0	-inf	0	0	-inf	0	0	-inf	0	0	-inf	0	0	-inf	0	0	-inf	0	0	-inf	0	0	-inf	0	0	-inf	0	0	-inf	0	0	-inf	0	0	-inf	0	0	-inf	0	0	-inf	0	0	-inf	0	0	-inf	0	0	-inf	0	0	-inf	0	0	-inf	0	0	-inf	0	0	-inf	0	0	-inf	0	0	-inf	0	0	-inf	0	0	-inf	0	0	-inf	0	0	-inf	0	0	-inf	0	0	-inf	0	0	-inf	0	0	-inf	0	0	-inf	0	0	-inf	0	0	-inf	0	0	-inf	0	0	-inf	0	0	-inf	0	0	-inf	0	0	-inf	0	0	-inf	0	0	-inf	0	0	-inf	0	0	-inf	0	0	-inf	0	0	-inf	0	0	-inf	0	0	-inf	0	0	-inf	0	0	-inf	0	0	-inf	0	0	-inf	0	0	-inf	0	0	-inf	0	0	-inf	0	0	-inf	0	0	-inf	0	0	-inf	0	0	-inf	0	0	-inf	0	0	-inf	0	0	-inf	0	0	-inf	0	0	-inf	0	0	-inf	0	0	-inf	0	0	-inf	species	bacterium NLAE-zl-G233
1189994	0	0	-inf	0	0	-inf	0	0	-inf	0	0	-inf	0	0	-inf	0	0	-inf	0	0	-inf	0	0	-inf	0	0	-inf	0	0	-inf	0	0	-inf	0	0	-inf	0	0	-inf	0	0	-inf	0	0	-inf	0	0	-inf	0	0	-inf	0	0	-inf	0	0	-inf	0	0	-inf	0	0	-inf	0	0	-inf	0	0	-inf	0	0	-inf	0	0	-inf	0	0	-inf	0	0	-inf	0	0	-inf	0	0	-inf	0	0	-inf	0	0	-inf	0	0	-inf	0	0	-inf	0	0	-inf	0	0	-inf	0	0	-inf	0	0	-inf	0	0	-inf	0	0	-inf	0	0	-inf	0	0	-inf	0	0	-inf	0	0	-inf	0	0	-inf	0	0	-inf	0	0	-inf	0	0	-inf	0	0	-inf	0	0	-inf	0	0	-inf	0	0	-inf	0	0	-inf	0	0	-inf	0	0	-inf	0	0	-inf	0	0	-inf	0	0	-inf	0	0	-inf	0	0	-inf	0	0	-inf	0	0	-inf	0	0	-inf	0	0	-inf	0	0	-inf	0	0	-inf	0	0	-inf	0	0	-inf	0	0	-inf	0	0	-inf	0	0	-inf	0	0	-inf	0	0	-inf	0	0	-inf	0	0	-inf	0	0	-inf	0	0	-inf	0	0	-inf	0	0	-inf	0	0	-inf	0	0	-inf	0	0	-inf	0	0	-inf	0	0	-inf	0	0	-inf	0	0	-inf	0	0	-inf	0	0	-inf	0	0	-inf	0	0	-inf	0	0	-inf	0	0	-inf	0	0	-inf	0	0	-inf	0	0	-inf	0	0	-inf	0	0	-inf	0	0	-inf	0	0	-inf	0	0	-inf	0	0	-inf	0	0	-inf	0	0	-inf	0	0	-inf	0	0	-inf	0	0	-inf	0	0	-inf	0	0	-inf	0	0	-inf	0	0	-inf	0	0	-inf	0	0	-inf	0	0	-inf	0	0	-inf	0	0	-inf	0	0	-inf	0	0	-inf	0	0	-inf	0	0	-inf	0	0	-inf	0	0	-inf	0	0	-inf	0	0	-inf	0	0	-inf	0	0	-inf	0	0	-inf	0	0	-inf	0	0	-inf	0	0	-inf	0	0	-inf	0	0	-inf	0	0	-inf	0	0	-inf	0	0	-inf	0	0	-inf	0	0	-inf	0	0	-inf	0	0	-inf	0	0	-inf	0	0	-inf	0	0	-inf	0	0	-inf	0	0	-inf	0	0	-inf	0	0	-inf	0	0	-inf	0	0	-inf	0	0	-inf	0	0	-inf	0	0	-inf	0	0	-inf	0	0	-inf	0	0	-inf	0	0	-inf	0	0	-inf	0	0	-inf	0	0	-inf	0	0	-inf	0	0	-inf	0	0	-inf	0	0	-inf	0	0	-inf	0	0	-inf	0	0	-inf	0	0	-inf	0	0	-inf	0	0	-inf	0	0	-inf	0	0	-inf	0	0	-inf	0	0	-inf	0	0	-inf	0	0	-inf	0	0	-inf	0	0	-inf	0	0	-inf	0	0	-inf	0	0	-inf	0	0	-inf	0	0	-inf	0	0	-inf	0	0	-inf	0	0	-inf	0	0	-inf	0	0	-inf	0	0	-inf	0	0	-inf	0	0	-inf	0	0	-inf	0	0	-inf	0	0	-inf	0	0	-inf	0	0	-inf	0	0	-inf	0	0	-inf	0	0	-inf	0	0	-inf	0	0	-inf	0	0	-inf	0	0	-inf	0	0	-inf	0	0	-inf	0	0	-inf	0	0	-inf	0	0	-inf	0	0	-inf	0	0	-inf	0	0	-inf	0	0	-inf	0	0	-inf	0	0	-inf	0	0	-inf	0	0	-inf	0	0	-inf	0	0	-inf	0	0	-inf	0	0	-inf	0	0	-inf	0	0	-inf	0	0	-inf	0	0	-inf	0	0	-inf	0	0	-inf	0	0	-inf	0	0	-inf	0	0	-inf	0	0	-inf	0	0	-inf	0	0	-inf	0	0	-inf	0	0	-inf	0	0	-inf	0	0	-inf	0	0	-inf	0	0	-inf	0	0	-inf	0	0	-inf	0	0	-inf	0	0	-inf	0	0	-inf	0	0	-inf	0	0	-inf	0	0	-inf	0	0	-inf	0	0	-inf	0	0	-inf	0	0	-inf	0	0	-inf	0	0	-inf	0	0	-inf	0	0	-inf	0	0	-inf	0	0	-inf	0	0	-inf	0	0	-inf	0	0	-inf	0	0	-inf	0	0	-inf	0	0	-inf	0	0	-inf	0	0	-inf	0	0	-inf	0	0	-inf	0	0	-inf	0	0	-inf	0	0	-inf	0	0	-inf	0	0	-inf	0	0	-inf	0	0	-inf	0	0	-inf	0	0	-inf	0	0	-inf	0	0	-inf	0	0	-inf	0	0	-inf	0	0	-inf	0	0	-inf	0	0	-inf	0	0	-inf	0	0	-inf	0	0	-inf	0	0	-inf	0	0	-inf	0	0	-inf	0	0	-inf	0	0	-inf	0	0	-inf	0	0	-inf	0	0	-inf	0	0	-inf	0	0	-inf	0	0	-inf	0	0	-inf	0	0	-inf	0	0	-inf	0	0	-inf	0	0	-inf	0	0	-inf	0	0	-inf	0	0	-inf	0	0	-inf	0	0	-inf	0	0	-inf	0	0	-inf	0	0	-inf	0	0	-inf	0	0	-inf	0	0	-inf	0	0	-inf	0	0	-inf	0	0	-inf	0	0	-inf	0	0	-inf	0	0	-inf	0	0	-inf	0	0	-inf	0	0	-inf	0	0	-inf	0	0	-inf	0	0	-inf	0	0	-inf	0	0	-inf	0	0	-inf	0	0	-inf	0	0	-inf	0	0	-inf	0	0	-inf	0	0	-inf	0	0	-inf	0	0	-inf	0	0	-inf	0	0	-inf	0	0	-inf	0	0	-inf	0	0	-inf	0	0	-inf	0	0	-inf	0	0	-inf	0	0	-inf	0	0	-inf	0	0	-inf	0	0	-inf	0	0	-inf	0	0	-inf	0	0	-inf	0	0	-inf	0	0	-inf	0	0	-inf	0	0	-inf	0	0	-inf	0	0	-inf	0	0	-inf	18	18	182.05851601043034	0	0	-inf	0	0	-inf	0	0	-inf	0	0	-inf	0	0	-inf	0	0	-inf	0	0	-inf	0	0	-inf	0	0	-inf	0	0	-inf	0	0	-inf	0	0	-inf	0	0	-inf	0	0	-inf	0	0	-inf	0	0	-inf	0	0	-inf	0	0	-inf	0	0	-inf	0	0	-inf	0	0	-inf	0	0	-inf	0	0	-inf	0	0	-inf	0	0	-inf	0	0	-inf	0	0	-inf	0	0	-inf	0	0	-inf	0	0	-inf	0	0	-inf	0	0	-inf	0	0	-inf	0	0	-inf	0	0	-inf	0	0	-inf	0	0	-inf	0	0	-inf	0	0	-inf	0	0	-inf	0	0	-inf	0	0	-inf	0	0	-inf	0	0	-inf	0	0	-inf	0	0	-inf	0	0	-inf	0	0	-inf	0	0	-inf	0	0	-inf	0	0	-inf	0	0	-inf	0	0	-inf	0	0	-inf	0	0	-inf	0	0	-inf	0	0	-inf	0	0	-inf	0	0	-inf	0	0	-inf	0	0	-inf	0	0	-inf	0	0	-inf	0	0	-inf	0	0	-inf	0	0	-inf	0	0	-inf	0	0	-inf	0	0	-inf	0	0	-inf	0	0	-inf	0	0	-inf	0	0	-inf	0	0	-inf	0	0	-inf	0	0	-inf	0	0	-inf	0	0	-inf	0	0	-inf	0	0	-inf	0	0	-inf	0	0	-inf	0	0	-inf	0	0	-inf	0	0	-inf	0	0	-inf	0	0	-inf	0	0	-inf	0	0	-inf	0	0	-inf	0	0	-inf	0	0	-inf	0	0	-inf	0	0	-inf	0	0	-inf	0	0	-inf	0	0	-inf	0	0	-inf	0	0	-inf	0	0	-inf	0	0	-inf	0	0	-inf	0	0	-inf	0	0	-inf	0	0	-inf	0	0	-inf	0	0	-inf	0	0	-inf	0	0	-inf	0	0	-inf	0	0	-inf	0	0	-inf	0	0	-inf	0	0	-inf	0	0	-inf	0	0	-inf	0	0	-inf	0	0	-inf	0	0	-inf	0	0	-inf	0	0	-inf	0	0	-inf	0	0	-inf	0	0	-inf	0	0	-inf	0	0	-inf	0	0	-inf	0	0	-inf	0	0	-inf	0	0	-inf	0	0	-inf	0	0	-inf	0	0	-inf	0	0	-inf	0	0	-inf	0	0	-inf	0	0	-inf	0	0	-inf	0	0	-inf	0	0	-inf	0	0	-inf	0	0	-inf	0	0	-inf	0	0	-inf	0	0	-inf	0	0	-inf	0	0	-inf	0	0	-inf	0	0	-inf	0	0	-inf	0	0	-inf	0	0	-inf	0	0	-inf	0	0	-inf	0	0	-inf	0	0	-inf	0	0	-inf	0	0	-inf	0	0	-inf	0	0	-inf	0	0	-inf	0	0	-inf	0	0	-inf	0	0	-inf	0	0	-inf	0	0	-inf	0	0	-inf	0	0	-inf	0	0	-inf	0	0	-inf	0	0	-inf	0	0	-inf	0	0	-inf	0	0	-inf	0	0	-inf	0	0	-inf	0	0	-inf	0	0	-inf	0	0	-inf	0	0	-inf	0	0	-inf	0	0	-inf	0	0	-inf	0	0	-inf	0	0	-inf	0	0	-inf	0	0	-inf	0	0	-inf	0	0	-inf	0	0	-inf	0	0	-inf	0	0	-inf	0	0	-inf	0	0	-inf	0	0	-inf	0	0	-inf	0	0	-inf	0	0	-inf	0	0	-inf	0	0	-inf	0	0	-inf	0	0	-inf	0	0	-inf	0	0	-inf	0	0	-inf	0	0	-inf	0	0	-inf	0	0	-inf	0	0	-inf	0	0	-inf	0	0	-inf	0	0	-inf	0	0	-inf	0	0	-inf	0	0	-inf	0	0	-inf	0	0	-inf	0	0	-inf	0	0	-inf	0	0	-inf	0	0	-inf	0	0	-inf	0	0	-inf	0	0	-inf	0	0	-inf	0	0	-inf	0	0	-inf	0	0	-inf	0	0	-inf	0	0	-inf	0	0	-inf	0	0	-inf	0	0	-inf	0	0	-inf	0	0	-inf	0	0	-inf	0	0	-inf	0	0	-inf	0	0	-inf	0	0	-inf	0	0	-inf	0	0	-inf	0	0	-inf	0	0	-inf	0	0	-inf	0	0	-inf	0	0	-inf	0	0	-inf	0	0	-inf	0	0	-inf	0	0	-inf	0	0	-inf	0	0	-inf	0	0	-inf	0	0	-inf	0	0	-inf	0	0	-inf	0	0	-inf	0	0	-inf	0	0	-inf	0	0	-inf	0	0	-inf	0	0	-inf	0	0	-inf	0	0	-inf	0	0	-inf	0	0	-inf	0	0	-inf	0	0	-inf	0	0	-inf	0	0	-inf	0	0	-inf	0	0	-inf	0	0	-inf	0	0	-inf	0	0	-inf	0	0	-inf	0	0	-inf	0	0	-inf	0	0	-inf	0	0	-inf	0	0	-inf	0	0	-inf	0	0	-inf	0	0	-inf	0	0	-inf	0	0	-inf	0	0	-inf	0	0	-inf	0	0	-inf	0	0	-inf	0	0	-inf	0	0	-inf	0	0	-inf	0	0	-inf	0	0	-inf	0	0	-inf	0	0	-inf	0	0	-inf	0	0	-inf	0	0	-inf	0	0	-inf	0	0	-inf	0	0	-inf	0	0	-inf	0	0	-inf	0	0	-inf	0	0	-inf	0	0	-inf	0	0	-inf	0	0	-inf	0	0	-inf	0	0	-inf	0	0	-inf	0	0	-inf	0	0	-inf	0	0	-inf	0	0	-inf	0	0	-inf	0	0	-inf	0	0	-inf	0	0	-inf	0	0	-inf	0	0	-inf	0	0	-inf	0	0	-inf	0	0	-inf	0	0	-inf	0	0	-inf	0	0	-inf	0	0	-inf	0	0	-inf	0	0	-inf	0	0	-inf	0	0	-inf	0	0	-inf	0	0	-inf	0	0	-inf	0	0	-inf	0	0	-inf	0	0	-inf	0	0	-inf	0	0	-inf	0	0	-inf	0	0	-inf	0	0	-inf	0	0	-inf	0	0	-inf	0	0	-inf	0	0	-inf	0	0	-inf	0	0	-inf	0	0	-inf	0	0	-inf	0	0	-inf	0	0	-inf	0	0	-inf	0	0	-inf	0	0	-inf	0	0	-inf	0	0	-inf	0	0	-inf	0	0	-inf	0	0	-inf	0	0	-inf	0	0	-inf	0	0	-inf	0	0	-inf	0	0	-inf	0	0	-inf	0	0	-inf	0	0	-inf	0	0	-inf	0	0	-inf	0	0	-inf	0	0	-inf	0	0	-inf	0	0	-inf	0	0	-inf	0	0	-inf	0	0	-inf	0	0	-inf	0	0	-inf	0	0	-inf	0	0	-inf	0	0	-inf	0	0	-inf	0	0	-inf	0	0	-inf	0	0	-inf	0	0	-inf	0	0	-inf	0	0	-inf	0	0	-inf	0	0	-inf	0	0	-inf	0	0	-inf	0	0	-inf	0	0	-inf	0	0	-inf	0	0	-inf	0	0	-inf	0	0	-inf	0	0	-inf	0	0	-inf	0	0	-inf	0	0	-inf	0	0	-inf	0	0	-inf	0	0	-inf	0	0	-inf	0	0	-inf	0	0	-inf	0	0	-inf	0	0	-inf	0	0	-inf	0	0	-inf	0	0	-inf	0	0	-inf	0	0	-inf	0	0	-inf	0	0	-inf	0	0	-inf	0	0	-inf	0	0	-inf	0	0	-inf	0	0	-inf	0	0	-inf	0	0	-inf	0	0	-inf	0	0	-inf	0	0	-inf	0	0	-inf	0	0	-inf	0	0	-inf	0	0	-inf	0	0	-inf	0	0	-inf	0	0	-inf	0	0	-inf	0	0	-inf	0	0	-inf	0	0	-inf	0	0	-inf	0	0	-inf	0	0	-inf	0	0	-inf	0	0	-inf	0	0	-inf	0	0	-inf	0	0	-inf	0	0	-inf	0	0	-inf	0	0	-inf	0	0	-inf	0	0	-inf	0	0	-inf	0	0	-inf	0	0	-inf	0	0	-inf	0	0	-inf	0	0	-inf	0	0	-inf	0	0	-inf	0	0	-inf	0	0	-inf	0	0	-inf	0	0	-inf	0	0	-inf	0	0	-inf	0	0	-inf	0	0	-inf	0	0	-inf	0	0	-inf	0	0	-inf	0	0	-inf	0	0	-inf	0	0	-inf	0	0	-inf	0	0	-inf	0	0	-inf	0	0	-inf	0	0	-inf	0	0	-inf	0	0	-inf	0	0	-inf	0	0	-inf	0	0	-inf	0	0	-inf	0	0	-inf	0	0	-inf	0	0	-inf	0	0	-inf	0	0	-inf	0	0	-inf	0	0	-inf	0	0	-inf	0	0	-inf	0	0	-inf	0	0	-inf	0	0	-inf	0	0	-inf	0	0	-inf	0	0	-inf	0	0	-inf	0	0	-inf	0	0	-inf	0	0	-inf	0	0	-inf	0	0	-inf	0	0	-inf	0	0	-inf	0	0	-inf	0	0	-inf	0	0	-inf	0	0	-inf	0	0	-inf	0	0	-inf	0	0	-inf	0	0	-inf	0	0	-inf	0	0	-inf	0	0	-inf	0	0	-inf	0	0	-inf	0	0	-inf	0	0	-inf	0	0	-inf	0	0	-inf	0	0	-inf	0	0	-inf	0	0	-inf	0	0	-inf	0	0	-inf	0	0	-inf	0	0	-inf	0	0	-inf	0	0	-inf	0	0	-inf	0	0	-inf	0	0	-inf	0	0	-inf	0	0	-inf	0	0	-inf	0	0	-inf	0	0	-inf	0	0	-inf	0	0	-inf	0	0	-inf	0	0	-inf	0	0	-inf	0	0	-inf	0	0	-inf	0	0	-inf	0	0	-inf	0	0	-inf	0	0	-inf	0	0	-inf	0	0	-inf	0	0	-inf	0	0	-inf	0	0	-inf	0	0	-inf	0	0	-inf	0	0	-inf	0	0	-inf	0	0	-inf	0	0	-inf	0	0	-inf	0	0	-inf	0	0	-inf	0	0	-inf	0	0	-inf	0	0	-inf	0	0	-inf	0	0	-inf	0	0	-inf	0	0	-inf	0	0	-inf	0	0	-inf	0	0	-inf	0	0	-inf	0	0	-inf	0	0	-inf	0	0	-inf	0	0	-inf	0	0	-inf	0	0	-inf	0	0	-inf	0	0	-inf	0	0	-inf	0	0	-inf	0	0	-inf	0	0	-inf	0	0	-inf	0	0	-inf	0	0	-inf	0	0	-inf	0	0	-inf	0	0	-inf	0	0	-inf	0	0	-inf	0	0	-inf	0	0	-inf	0	0	-inf	0	0	-inf	0	0	-inf	0	0	-inf	0	0	-inf	0	0	-inf	0	0	-inf	0	0	-inf	0	0	-inf	0	0	-inf	0	0	-inf	0	0	-inf	0	0	-inf	0	0	-inf	0	0	-inf	0	0	-inf	0	0	-inf	0	0	-inf	0	0	-inf	0	0	-inf	0	0	-inf	0	0	-inf	0	0	-inf	0	0	-inf	0	0	-inf	0	0	-inf	0	0	-inf	0	0	-inf	0	0	-inf	0	0	-inf	0	0	-inf	0	0	-inf	0	0	-inf	0	0	-inf	0	0	-inf	0	0	-inf	0	0	-inf	0	0	-inf	0	0	-inf	0	0	-inf	0	0	-inf	0	0	-inf	0	0	-inf	0	0	-inf	0	0	-inf	0	0	-inf	0	0	-inf	0	0	-inf	0	0	-inf	0	0	-inf	0	0	-inf	0	0	-inf	0	0	-inf	0	0	-inf	0	0	-inf	0	0	-inf	0	0	-inf	0	0	-inf	0	0	-inf	0	0	-inf	0	0	-inf	0	0	-inf	0	0	-inf	0	0	-inf	0	0	-inf	0	0	-inf	0	0	-inf	0	0	-inf	0	0	-inf	0	0	-inf	0	0	-inf	0	0	-inf	0	0	-inf	0	0	-inf	0	0	-inf	0	0	-inf	0	0	-inf	0	0	-inf	0	0	-inf	0	0	-inf	0	0	-inf	0	0	-inf	0	0	-inf	0	0	-inf	0	0	-inf	0	0	-inf	0	0	-inf	0	0	-inf	0	0	-inf	0	0	-inf	0	0	-inf	0	0	-inf	0	0	-inf	0	0	-inf	0	0	-inf	0	0	-inf	0	0	-inf	0	0	-inf	0	0	-inf	0	0	-inf	0	0	-inf	0	0	-inf	0	0	-inf	0	0	-inf	0	0	-inf	0	0	-inf	0	0	-inf	0	0	-inf	0	0	-inf	0	0	-inf	0	0	-inf	0	0	-inf	0	0	-inf	0	0	-inf	0	0	-inf	0	0	-inf	0	0	-inf	0	0	-inf	0	0	-inf	0	0	-inf	0	0	-inf	0	0	-inf	0	0	-inf	0	0	-inf	0	0	-inf	0	0	-inf	0	0	-inf	0	0	-inf	0	0	-inf	0	0	-inf	0	0	-inf	0	0	-inf	0	0	-inf	0	0	-inf	0	0	-inf	0	0	-inf	0	0	-inf	0	0	-inf	0	0	-inf	0	0	-inf	0	0	-inf	species	bacterium NLAE-zl-G443
1197428	0	0	-inf	0	0	-inf	0	0	-inf	0	0	-inf	0	0	-inf	0	0	-inf	0	0	-inf	0	0	-inf	0	0	-inf	0	0	-inf	0	0	-inf	0	0	-inf	0	0	-inf	0	0	-inf	0	0	-inf	0	0	-inf	0	0	-inf	0	0	-inf	0	0	-inf	0	0	-inf	0	0	-inf	0	0	-inf	0	0	-inf	0	0	-inf	0	0	-inf	0	0	-inf	0	0	-inf	0	0	-inf	0	0	-inf	0	0	-inf	0	0	-inf	0	0	-inf	0	0	-inf	0	0	-inf	0	0	-inf	0	0	-inf	0	0	-inf	0	0	-inf	0	0	-inf	0	0	-inf	0	0	-inf	0	0	-inf	0	0	-inf	0	0	-inf	0	0	-inf	0	0	-inf	0	0	-inf	0	0	-inf	0	0	-inf	0	0	-inf	0	0	-inf	0	0	-inf	0	0	-inf	0	0	-inf	0	0	-inf	0	0	-inf	0	0	-inf	0	0	-inf	0	0	-inf	0	0	-inf	0	0	-inf	0	0	-inf	0	0	-inf	0	0	-inf	0	0	-inf	0	0	-inf	0	0	-inf	0	0	-inf	0	0	-inf	0	0	-inf	0	0	-inf	0	0	-inf	0	0	-inf	0	0	-inf	0	0	-inf	0	0	-inf	0	0	-inf	0	0	-inf	0	0	-inf	0	0	-inf	0	0	-inf	0	0	-inf	0	0	-inf	0	0	-inf	0	0	-inf	0	0	-inf	0	0	-inf	0	0	-inf	0	0	-inf	0	0	-inf	0	0	-inf	0	0	-inf	0	0	-inf	0	0	-inf	0	0	-inf	0	0	-inf	0	0	-inf	0	0	-inf	0	0	-inf	0	0	-inf	0	0	-inf	0	0	-inf	0	0	-inf	0	0	-inf	0	0	-inf	0	0	-inf	0	0	-inf	0	0	-inf	0	0	-inf	0	0	-inf	0	0	-inf	0	0	-inf	0	0	-inf	0	0	-inf	0	0	-inf	0	0	-inf	0	0	-inf	0	0	-inf	0	0	-inf	0	0	-inf	0	0	-inf	0	0	-inf	0	0	-inf	0	0	-inf	0	0	-inf	0	0	-inf	0	0	-inf	0	0	-inf	0	0	-inf	0	0	-inf	0	0	-inf	0	0	-inf	0	0	-inf	0	0	-inf	0	0	-inf	0	0	-inf	0	0	-inf	0	0	-inf	0	0	-inf	0	0	-inf	0	0	-inf	0	0	-inf	0	0	-inf	0	0	-inf	0	0	-inf	0	0	-inf	0	0	-inf	0	0	-inf	0	0	-inf	0	0	-inf	0	0	-inf	0	0	-inf	0	0	-inf	0	0	-inf	0	0	-inf	0	0	-inf	0	0	-inf	0	0	-inf	0	0	-inf	0	0	-inf	0	0	-inf	0	0	-inf	0	0	-inf	0	0	-inf	0	0	-inf	0	0	-inf	0	0	-inf	0	0	-inf	0	0	-inf	0	0	-inf	0	0	-inf	0	0	-inf	0	0	-inf	0	0	-inf	0	0	-inf	0	0	-inf	0	0	-inf	0	0	-inf	0	0	-inf	0	0	-inf	0	0	-inf	0	0	-inf	0	0	-inf	0	0	-inf	0	0	-inf	0	0	-inf	0	0	-inf	0	0	-inf	0	0	-inf	0	0	-inf	0	0	-inf	0	0	-inf	0	0	-inf	0	0	-inf	0	0	-inf	0	0	-inf	0	0	-inf	0	0	-inf	0	0	-inf	0	0	-inf	0	0	-inf	0	0	-inf	0	0	-inf	0	0	-inf	0	0	-inf	0	0	-inf	0	0	-inf	0	0	-inf	0	0	-inf	0	0	-inf	0	0	-inf	0	0	-inf	0	0	-inf	0	0	-inf	0	0	-inf	0	0	-inf	0	0	-inf	0	0	-inf	0	0	-inf	0	0	-inf	0	0	-inf	0	0	-inf	0	0	-inf	0	0	-inf	0	0	-inf	0	0	-inf	0	0	-inf	0	0	-inf	0	0	-inf	0	0	-inf	0	0	-inf	11	11	149.4767544510679	0	0	-inf	0	0	-inf	0	0	-inf	0	0	-inf	0	0	-inf	0	0	-inf	0	0	-inf	0	0	-inf	0	0	-inf	0	0	-inf	0	0	-inf	0	0	-inf	0	0	-inf	0	0	-inf	0	0	-inf	0	0	-inf	0	0	-inf	0	0	-inf	0	0	-inf	0	0	-inf	0	0	-inf	0	0	-inf	0	0	-inf	0	0	-inf	0	0	-inf	0	0	-inf	0	0	-inf	0	0	-inf	0	0	-inf	0	0	-inf	0	0	-inf	0	0	-inf	0	0	-inf	0	0	-inf	0	0	-inf	0	0	-inf	0	0	-inf	0	0	-inf	0	0	-inf	8	8	123.52701462201395	0	0	-inf	9	9	131.22222222222223	0	0	-inf	0	0	-inf	0	0	-inf	0	0	-inf	0	0	-inf	0	0	-inf	0	0	-inf	0	0	-inf	0	0	-inf	0	0	-inf	0	0	-inf	0	0	-inf	0	0	-inf	0	0	-inf	0	0	-inf	0	0	-inf	0	0	-inf	0	0	-inf	0	0	-inf	0	0	-inf	0	0	-inf	0	0	-inf	0	0	-inf	0	0	-inf	0	0	-inf	0	0	-inf	0	0	-inf	0	0	-inf	0	0	-inf	0	0	-inf	0	0	-inf	0	0	-inf	0	0	-inf	0	0	-inf	0	0	-inf	0	0	-inf	0	0	-inf	0	0	-inf	0	0	-inf	9	9	165.5751562799233	0	0	-inf	0	0	-inf	0	0	-inf	0	0	-inf	0	0	-inf	0	0	-inf	0	0	-inf	0	0	-inf	0	0	-inf	0	0	-inf	0	0	-inf	0	0	-inf	0	0	-inf	0	0	-inf	0	0	-inf	0	0	-inf	0	0	-inf	0	0	-inf	0	0	-inf	0	0	-inf	0	0	-inf	0	0	-inf	0	0	-inf	0	0	-inf	0	0	-inf	0	0	-inf	0	0	-inf	7	7	142.87053742985762	0	0	-inf	0	0	-inf	0	0	-inf	0	0	-inf	0	0	-inf	0	0	-inf	0	0	-inf	0	0	-inf	0	0	-inf	0	0	-inf	0	0	-inf	0	0	-inf	0	0	-inf	0	0	-inf	0	0	-inf	0	0	-inf	0	0	-inf	0	0	-inf	0	0	-inf	0	0	-inf	0	0	-inf	0	0	-inf	0	0	-inf	0	0	-inf	0	0	-inf	0	0	-inf	0	0	-inf	0	0	-inf	0	0	-inf	0	0	-inf	0	0	-inf	0	0	-inf	0	0	-inf	0	0	-inf	0	0	-inf	0	0	-inf	0	0	-inf	0	0	-inf	0	0	-inf	0	0	-inf	0	0	-inf	0	0	-inf	0	0	-inf	0	0	-inf	0	0	-inf	0	0	-inf	28	28	142.74143114098118	0	0	-inf	0	0	-inf	0	0	-inf	0	0	-inf	0	0	-inf	0	0	-inf	0	0	-inf	0	0	-inf	0	0	-inf	0	0	-inf	0	0	-inf	0	0	-inf	0	0	-inf	0	0	-inf	0	0	-inf	0	0	-inf	0	0	-inf	0	0	-inf	0	0	-inf	0	0	-inf	0	0	-inf	0	0	-inf	0	0	-inf	0	0	-inf	0	0	-inf	0	0	-inf	18	18	138.1689476818694	0	0	-inf	0	0	-inf	0	0	-inf	0	0	-inf	0	0	-inf	0	0	-inf	0	0	-inf	0	0	-inf	0	0	-inf	0	0	-inf	0	0	-inf	0	0	-inf	0	0	-inf	0	0	-inf	0	0	-inf	0	0	-inf	0	0	-inf	0	0	-inf	0	0	-inf	0	0	-inf	0	0	-inf	0	0	-inf	0	0	-inf	0	0	-inf	0	0	-inf	0	0	-inf	0	0	-inf	0	0	-inf	0	0	-inf	0	0	-inf	0	0	-inf	0	0	-inf	0	0	-inf	0	0	-inf	0	0	-inf	0	0	-inf	0	0	-inf	0	0	-inf	0	0	-inf	0	0	-inf	0	0	-inf	0	0	-inf	0	0	-inf	0	0	-inf	0	0	-inf	0	0	-inf	0	0	-inf	0	0	-inf	0	0	-inf	0	0	-inf	0	0	-inf	0	0	-inf	0	0	-inf	0	0	-inf	0	0	-inf	0	0	-inf	0	0	-inf	0	0	-inf	0	0	-inf	0	0	-inf	0	0	-inf	0	0	-inf	0	0	-inf	0	0	-inf	0	0	-inf	0	0	-inf	0	0	-inf	0	0	-inf	0	0	-inf	0	0	-inf	0	0	-inf	0	0	-inf	0	0	-inf	0	0	-inf	0	0	-inf	0	0	-inf	27	27	126.00984937080015	0	0	-inf	0	0	-inf	0	0	-inf	0	0	-inf	0	0	-inf	0	0	-inf	0	0	-inf	0	0	-inf	0	0	-inf	0	0	-inf	0	0	-inf	0	0	-inf	0	0	-inf	0	0	-inf	0	0	-inf	0	0	-inf	0	0	-inf	0	0	-inf	0	0	-inf	0	0	-inf	0	0	-inf	0	0	-inf	0	0	-inf	0	0	-inf	0	0	-inf	0	0	-inf	0	0	-inf	0	0	-inf	0	0	-inf	0	0	-inf	0	0	-inf	0	0	-inf	0	0	-inf	0	0	-inf	0	0	-inf	0	0	-inf	0	0	-inf	0	0	-inf	0	0	-inf	0	0	-inf	0	0	-inf	0	0	-inf	0	0	-inf	0	0	-inf	0	0	-inf	0	0	-inf	0	0	-inf	0	0	-inf	0	0	-inf	0	0	-inf	0	0	-inf	0	0	-inf	0	0	-inf	0	0	-inf	0	0	-inf	0	0	-inf	0	0	-inf	0	0	-inf	0	0	-inf	0	0	-inf	0	0	-inf	0	0	-inf	0	0	-inf	0	0	-inf	0	0	-inf	0	0	-inf	0	0	-inf	0	0	-inf	0	0	-inf	0	0	-inf	0	0	-inf	0	0	-inf	0	0	-inf	0	0	-inf	0	0	-inf	0	0	-inf	0	0	-inf	0	0	-inf	0	0	-inf	0	0	-inf	0	0	-inf	0	0	-inf	0	0	-inf	0	0	-inf	0	0	-inf	0	0	-inf	0	0	-inf	0	0	-inf	0	0	-inf	0	0	-inf	0	0	-inf	0	0	-inf	0	0	-inf	0	0	-inf	0	0	-inf	0	0	-inf	0	0	-inf	0	0	-inf	0	0	-inf	0	0	-inf	0	0	-inf	0	0	-inf	0	0	-inf	0	0	-inf	0	0	-inf	0	0	-inf	0	0	-inf	0	0	-inf	0	0	-inf	0	0	-inf	0	0	-inf	28	28	142.72504250328905	0	0	-inf	0	0	-inf	0	0	-inf	0	0	-inf	0	0	-inf	0	0	-inf	0	0	-inf	0	0	-inf	0	0	-inf	0	0	-inf	0	0	-inf	0	0	-inf	0	0	-inf	0	0	-inf	0	0	-inf	0	0	-inf	0	0	-inf	0	0	-inf	11	11	133.95826103966567	13	13	140.58076085034432	0	0	-inf	0	0	-inf	0	0	-inf	0	0	-inf	0	0	-inf	0	0	-inf	0	0	-inf	0	0	-inf	0	0	-inf	0	0	-inf	0	0	-inf	0	0	-inf	0	0	-inf	0	0	-inf	0	0	-inf	0	0	-inf	0	0	-inf	0	0	-inf	0	0	-inf	0	0	-inf	0	0	-inf	0	0	-inf	0	0	-inf	0	0	-inf	0	0	-inf	0	0	-inf	0	0	-inf	0	0	-inf	0	0	-inf	0	0	-inf	0	0	-inf	0	0	-inf	0	0	-inf	0	0	-inf	0	0	-inf	0	0	-inf	0	0	-inf	0	0	-inf	0	0	-inf	0	0	-inf	0	0	-inf	0	0	-inf	0	0	-inf	0	0	-inf	0	0	-inf	0	0	-inf	0	0	-inf	0	0	-inf	0	0	-inf	0	0	-inf	0	0	-inf	0	0	-inf	0	0	-inf	0	0	-inf	0	0	-inf	0	0	-inf	0	0	-inf	0	0	-inf	0	0	-inf	0	0	-inf	8	8	135.96455209139933	0	0	-inf	0	0	-inf	0	0	-inf	0	0	-inf	0	0	-inf	0	0	-inf	0	0	-inf	0	0	-inf	0	0	-inf	0	0	-inf	0	0	-inf	0	0	-inf	0	0	-inf	0	0	-inf	0	0	-inf	0	0	-inf	0	0	-inf	0	0	-inf	0	0	-inf	0	0	-inf	0	0	-inf	0	0	-inf	0	0	-inf	0	0	-inf	0	0	-inf	0	0	-inf	0	0	-inf	0	0	-inf	0	0	-inf	0	0	-inf	0	0	-inf	0	0	-inf	0	0	-inf	0	0	-inf	0	0	-inf	0	0	-inf	0	0	-inf	0	0	-inf	0	0	-inf	0	0	-inf	0	0	-inf	0	0	-inf	0	0	-inf	0	0	-inf	0	0	-inf	0	0	-inf	0	0	-inf	0	0	-inf	0	0	-inf	0	0	-inf	0	0	-inf	0	0	-inf	0	0	-inf	0	0	-inf	0	0	-inf	0	0	-inf	0	0	-inf	0	0	-inf	0	0	-inf	0	0	-inf	0	0	-inf	0	0	-inf	0	0	-inf	0	0	-inf	0	0	-inf	0	0	-inf	0	0	-inf	0	0	-inf	0	0	-inf	0	0	-inf	0	0	-inf	0	0	-inf	0	0	-inf	0	0	-inf	0	0	-inf	0	0	-inf	0	0	-inf	0	0	-inf	0	0	-inf	0	0	-inf	0	0	-inf	0	0	-inf	0	0	-inf	0	0	-inf	0	0	-inf	0	0	-inf	0	0	-inf	0	0	-inf	0	0	-inf	0	0	-inf	0	0	-inf	0	0	-inf	0	0	-inf	0	0	-inf	0	0	-inf	0	0	-inf	0	0	-inf	0	0	-inf	0	0	-inf	0	0	-inf	0	0	-inf	0	0	-inf	0	0	-inf	0	0	-inf	0	0	-inf	0	0	-inf	0	0	-inf	0	0	-inf	0	0	-inf	0	0	-inf	0	0	-inf	0	0	-inf	0	0	-inf	0	0	-inf	0	0	-inf	0	0	-inf	0	0	-inf	0	0	-inf	0	0	-inf	0	0	-inf	0	0	-inf	0	0	-inf	0	0	-inf	0	0	-inf	0	0	-inf	0	0	-inf	0	0	-inf	0	0	-inf	0	0	-inf	0	0	-inf	0	0	-inf	0	0	-inf	0	0	-inf	0	0	-inf	0	0	-inf	0	0	-inf	0	0	-inf	0	0	-inf	0	0	-inf	0	0	-inf	0	0	-inf	0	0	-inf	0	0	-inf	0	0	-inf	0	0	-inf	0	0	-inf	0	0	-inf	0	0	-inf	0	0	-inf	0	0	-inf	0	0	-inf	0	0	-inf	0	0	-inf	0	0	-inf	0	0	-inf	0	0	-inf	0	0	-inf	0	0	-inf	0	0	-inf	0	0	-inf	0	0	-inf	0	0	-inf	0	0	-inf	0	0	-inf	0	0	-inf	0	0	-inf	0	0	-inf	0	0	-inf	0	0	-inf	0	0	-inf	0	0	-inf	0	0	-inf	0	0	-inf	0	0	-inf	0	0	-inf	0	0	-inf	0	0	-inf	0	0	-inf	0	0	-inf	0	0	-inf	0	0	-inf	0	0	-inf	0	0	-inf	0	0	-inf	0	0	-inf	0	0	-inf	0	0	-inf	0	0	-inf	0	0	-inf	0	0	-inf	0	0	-inf	0	0	-inf	0	0	-inf	0	0	-inf	0	0	-inf	0	0	-inf	0	0	-inf	0	0	-inf	0	0	-inf	0	0	-inf	0	0	-inf	0	0	-inf	0	0	-inf	0	0	-inf	0	0	-inf	0	0	-inf	0	0	-inf	0	0	-inf	0	0	-inf	0	0	-inf	0	0	-inf	0	0	-inf	0	0	-inf	0	0	-inf	0	0	-inf	0	0	-inf	0	0	-inf	0	0	-inf	0	0	-inf	0	0	-inf	0	0	-inf	0	0	-inf	0	0	-inf	0	0	-inf	0	0	-inf	0	0	-inf	0	0	-inf	0	0	-inf	0	0	-inf	0	0	-inf	0	0	-inf	0	0	-inf	0	0	-inf	0	0	-inf	0	0	-inf	0	0	-inf	0	0	-inf	0	0	-inf	0	0	-inf	0	0	-inf	0	0	-inf	0	0	-inf	14	14	160.34792573726168	0	0	-inf	0	0	-inf	0	0	-inf	0	0	-inf	0	0	-inf	0	0	-inf	0	0	-inf	0	0	-inf	0	0	-inf	0	0	-inf	0	0	-inf	0	0	-inf	0	0	-inf	0	0	-inf	0	0	-inf	0	0	-inf	0	0	-inf	0	0	-inf	0	0	-inf	0	0	-inf	0	0	-inf	0	0	-inf	0	0	-inf	0	0	-inf	0	0	-inf	0	0	-inf	0	0	-inf	0	0	-inf	0	0	-inf	0	0	-inf	0	0	-inf	0	0	-inf	0	0	-inf	0	0	-inf	0	0	-inf	0	0	-inf	0	0	-inf	0	0	-inf	0	0	-inf	0	0	-inf	0	0	-inf	0	0	-inf	0	0	-inf	0	0	-inf	0	0	-inf	0	0	-inf	0	0	-inf	0	0	-inf	0	0	-inf	0	0	-inf	0	0	-inf	0	0	-inf	0	0	-inf	0	0	-inf	0	0	-inf	11	11	145.3721568358138	0	0	-inf	0	0	-inf	0	0	-inf	0	0	-inf	0	0	-inf	0	0	-inf	0	0	-inf	0	0	-inf	0	0	-inf	0	0	-inf	0	0	-inf	0	0	-inf	0	0	-inf	0	0	-inf	0	0	-inf	0	0	-inf	0	0	-inf	0	0	-inf	0	0	-inf	0	0	-inf	0	0	-inf	0	0	-inf	0	0	-inf	0	0	-inf	0	0	-inf	0	0	-inf	0	0	-inf	0	0	-inf	0	0	-inf	0	0	-inf	0	0	-inf	0	0	-inf	0	0	-inf	0	0	-inf	0	0	-inf	0	0	-inf	0	0	-inf	0	0	-inf	0	0	-inf	0	0	-inf	0	0	-inf	0	0	-inf	0	0	-inf	0	0	-inf	0	0	-inf	0	0	-inf	0	0	-inf	0	0	-inf	0	0	-inf	0	0	-inf	0	0	-inf	0	0	-inf	0	0	-inf	0	0	-inf	0	0	-inf	0	0	-inf	0	0	-inf	0	0	-inf	0	0	-inf	0	0	-inf	0	0	-inf	0	0	-inf	0	0	-inf	0	0	-inf	0	0	-inf	0	0	-inf	0	0	-inf	0	0	-inf	0	0	-inf	0	0	-inf	0	0	-inf	0	0	-inf	0	0	-inf	0	0	-inf	0	0	-inf	0	0	-inf	0	0	-inf	0	0	-inf	0	0	-inf	0	0	-inf	0	0	-inf	0	0	-inf	0	0	-inf	0	0	-inf	0	0	-inf	0	0	-inf	0	0	-inf	0	0	-inf	0	0	-inf	0	0	-inf	0	0	-inf	0	0	-inf	0	0	-inf	0	0	-inf	0	0	-inf	0	0	-inf	0	0	-inf	0	0	-inf	0	0	-inf	0	0	-inf	0	0	-inf	0	0	-inf	0	0	-inf	0	0	-inf	0	0	-inf	0	0	-inf	0	0	-inf	0	0	-inf	0	0	-inf	0	0	-inf	0	0	-inf	0	0	-inf	0	0	-inf	species	human intestinal bacterium TM-30
1201485	0	0	-inf	0	0	-inf	0	0	-inf	0	0	-inf	0	0	-inf	0	0	-inf	0	0	-inf	0	0	-inf	0	0	-inf	0	0	-inf	0	0	-inf	0	0	-inf	0	0	-inf	0	0	-inf	0	0	-inf	0	0	-inf	0	0	-inf	0	0	-inf	0	0	-inf	0	0	-inf	0	0	-inf	0	0	-inf	0	0	-inf	0	0	-inf	0	0	-inf	0	0	-inf	0	0	-inf	0	0	-inf	0	0	-inf	0	0	-inf	0	0	-inf	0	0	-inf	0	0	-inf	0	0	-inf	0	0	-inf	0	0	-inf	0	0	-inf	0	0	-inf	0	0	-inf	0	0	-inf	0	0	-inf	0	0	-inf	0	0	-inf	0	0	-inf	0	0	-inf	0	0	-inf	0	0	-inf	0	0	-inf	0	0	-inf	0	0	-inf	0	0	-inf	0	0	-inf	0	0	-inf	0	0	-inf	0	0	-inf	0	0	-inf	0	0	-inf	0	0	-inf	0	0	-inf	0	0	-inf	0	0	-inf	0	0	-inf	0	0	-inf	0	0	-inf	0	0	-inf	0	0	-inf	0	0	-inf	0	0	-inf	0	0	-inf	0	0	-inf	0	0	-inf	0	0	-inf	0	0	-inf	0	0	-inf	0	0	-inf	0	0	-inf	0	0	-inf	0	0	-inf	0	0	-inf	0	0	-inf	0	0	-inf	0	0	-inf	0	0	-inf	0	0	-inf	0	0	-inf	0	0	-inf	0	0	-inf	0	0	-inf	0	0	-inf	0	0	-inf	0	0	-inf	0	0	-inf	0	0	-inf	0	0	-inf	0	0	-inf	0	0	-inf	0	0	-inf	0	0	-inf	0	0	-inf	8	8	140.375	0	0	-inf	0	0	-inf	0	0	-inf	0	0	-inf	0	0	-inf	0	0	-inf	0	0	-inf	0	0	-inf	0	0	-inf	0	0	-inf	0	0	-inf	0	0	-inf	0	0	-inf	0	0	-inf	0	0	-inf	0	0	-inf	0	0	-inf	0	0	-inf	0	0	-inf	0	0	-inf	0	0	-inf	0	0	-inf	0	0	-inf	0	0	-inf	0	0	-inf	0	0	-inf	0	0	-inf	0	0	-inf	0	0	-inf	0	0	-inf	0	0	-inf	0	0	-inf	0	0	-inf	0	0	-inf	0	0	-inf	0	0	-inf	0	0	-inf	0	0	-inf	0	0	-inf	0	0	-inf	0	0	-inf	0	0	-inf	0	0	-inf	0	0	-inf	0	0	-inf	0	0	-inf	0	0	-inf	0	0	-inf	0	0	-inf	0	0	-inf	0	0	-inf	0	0	-inf	0	0	-inf	0	0	-inf	0	0	-inf	0	0	-inf	0	0	-inf	0	0	-inf	0	0	-inf	0	0	-inf	0	0	-inf	0	0	-inf	0	0	-inf	0	0	-inf	0	0	-inf	0	0	-inf	0	0	-inf	0	0	-inf	0	0	-inf	0	0	-inf	0	0	-inf	0	0	-inf	0	0	-inf	0	0	-inf	0	0	-inf	0	0	-inf	0	0	-inf	0	0	-inf	0	0	-inf	0	0	-inf	0	0	-inf	0	0	-inf	0	0	-inf	0	0	-inf	0	0	-inf	0	0	-inf	0	0	-inf	0	0	-inf	0	0	-inf	0	0	-inf	0	0	-inf	0	0	-inf	0	0	-inf	0	0	-inf	0	0	-inf	0	0	-inf	0	0	-inf	0	0	-inf	0	0	-inf	0	0	-inf	0	0	-inf	0	0	-inf	0	0	-inf	0	0	-inf	0	0	-inf	0	0	-inf	0	0	-inf	0	0	-inf	0	0	-inf	0	0	-inf	0	0	-inf	0	0	-inf	0	0	-inf	0	0	-inf	0	0	-inf	0	0	-inf	0	0	-inf	0	0	-inf	0	0	-inf	0	0	-inf	0	0	-inf	0	0	-inf	0	0	-inf	0	0	-inf	0	0	-inf	0	0	-inf	0	0	-inf	0	0	-inf	0	0	-inf	0	0	-inf	0	0	-inf	0	0	-inf	0	0	-inf	0	0	-inf	0	0	-inf	0	0	-inf	0	0	-inf	0	0	-inf	0	0	-inf	0	0	-inf	0	0	-inf	0	0	-inf	0	0	-inf	0	0	-inf	0	0	-inf	0	0	-inf	0	0	-inf	0	0	-inf	0	0	-inf	0	0	-inf	0	0	-inf	0	0	-inf	0	0	-inf	0	0	-inf	0	0	-inf	0	0	-inf	0	0	-inf	0	0	-inf	0	0	-inf	0	0	-inf	0	0	-inf	0	0	-inf	0	0	-inf	0	0	-inf	0	0	-inf	0	0	-inf	0	0	-inf	0	0	-inf	0	0	-inf	0	0	-inf	0	0	-inf	0	0	-inf	0	0	-inf	0	0	-inf	0	0	-inf	0	0	-inf	0	0	-inf	0	0	-inf	0	0	-inf	0	0	-inf	0	0	-inf	0	0	-inf	0	0	-inf	0	0	-inf	0	0	-inf	0	0	-inf	0	0	-inf	0	0	-inf	0	0	-inf	0	0	-inf	0	0	-inf	0	0	-inf	0	0	-inf	0	0	-inf	0	0	-inf	0	0	-inf	0	0	-inf	0	0	-inf	0	0	-inf	0	0	-inf	0	0	-inf	0	0	-inf	0	0	-inf	0	0	-inf	0	0	-inf	0	0	-inf	0	0	-inf	0	0	-inf	0	0	-inf	0	0	-inf	0	0	-inf	0	0	-inf	0	0	-inf	0	0	-inf	0	0	-inf	0	0	-inf	0	0	-inf	0	0	-inf	0	0	-inf	0	0	-inf	0	0	-inf	0	0	-inf	0	0	-inf	0	0	-inf	0	0	-inf	0	0	-inf	0	0	-inf	0	0	-inf	0	0	-inf	0	0	-inf	0	0	-inf	0	0	-inf	0	0	-inf	0	0	-inf	0	0	-inf	0	0	-inf	0	0	-inf	0	0	-inf	0	0	-inf	0	0	-inf	0	0	-inf	0	0	-inf	0	0	-inf	0	0	-inf	0	0	-inf	0	0	-inf	0	0	-inf	0	0	-inf	0	0	-inf	0	0	-inf	0	0	-inf	0	0	-inf	0	0	-inf	0	0	-inf	0	0	-inf	0	0	-inf	0	0	-inf	0	0	-inf	0	0	-inf	0	0	-inf	0	0	-inf	0	0	-inf	0	0	-inf	0	0	-inf	0	0	-inf	0	0	-inf	0	0	-inf	0	0	-inf	0	0	-inf	0	0	-inf	0	0	-inf	0	0	-inf	0	0	-inf	0	0	-inf	0	0	-inf	0	0	-inf	0	0	-inf	0	0	-inf	0	0	-inf	0	0	-inf	0	0	-inf	0	0	-inf	0	0	-inf	0	0	-inf	0	0	-inf	0	0	-inf	0	0	-inf	0	0	-inf	0	0	-inf	0	0	-inf	0	0	-inf	0	0	-inf	0	0	-inf	0	0	-inf	0	0	-inf	0	0	-inf	0	0	-inf	0	0	-inf	0	0	-inf	0	0	-inf	0	0	-inf	0	0	-inf	0	0	-inf	0	0	-inf	0	0	-inf	0	0	-inf	0	0	-inf	0	0	-inf	0	0	-inf	0	0	-inf	0	0	-inf	0	0	-inf	0	0	-inf	0	0	-inf	0	0	-inf	0	0	-inf	0	0	-inf	0	0	-inf	0	0	-inf	0	0	-inf	0	0	-inf	0	0	-inf	0	0	-inf	0	0	-inf	0	0	-inf	0	0	-inf	0	0	-inf	0	0	-inf	0	0	-inf	0	0	-inf	0	0	-inf	0	0	-inf	0	0	-inf	0	0	-inf	0	0	-inf	0	0	-inf	0	0	-inf	0	0	-inf	0	0	-inf	0	0	-inf	0	0	-inf	0	0	-inf	0	0	-inf	0	0	-inf	0	0	-inf	0	0	-inf	0	0	-inf	0	0	-inf	0	0	-inf	0	0	-inf	0	0	-inf	0	0	-inf	0	0	-inf	0	0	-inf	0	0	-inf	0	0	-inf	0	0	-inf	0	0	-inf	0	0	-inf	0	0	-inf	0	0	-inf	0	0	-inf	0	0	-inf	0	0	-inf	0	0	-inf	0	0	-inf	0	0	-inf	0	0	-inf	0	0	-inf	0	0	-inf	0	0	-inf	0	0	-inf	0	0	-inf	0	0	-inf	0	0	-inf	0	0	-inf	0	0	-inf	0	0	-inf	0	0	-inf	0	0	-inf	0	0	-inf	0	0	-inf	0	0	-inf	0	0	-inf	0	0	-inf	0	0	-inf	0	0	-inf	0	0	-inf	0	0	-inf	0	0	-inf	0	0	-inf	0	0	-inf	0	0	-inf	0	0	-inf	0	0	-inf	0	0	-inf	0	0	-inf	0	0	-inf	0	0	-inf	0	0	-inf	0	0	-inf	0	0	-inf	0	0	-inf	0	0	-inf	0	0	-inf	0	0	-inf	0	0	-inf	0	0	-inf	0	0	-inf	0	0	-inf	0	0	-inf	0	0	-inf	0	0	-inf	0	0	-inf	0	0	-inf	0	0	-inf	0	0	-inf	0	0	-inf	0	0	-inf	0	0	-inf	0	0	-inf	0	0	-inf	0	0	-inf	0	0	-inf	0	0	-inf	0	0	-inf	0	0	-inf	0	0	-inf	0	0	-inf	0	0	-inf	0	0	-inf	0	0	-inf	0	0	-inf	0	0	-inf	0	0	-inf	0	0	-inf	0	0	-inf	0	0	-inf	0	0	-inf	0	0	-inf	0	0	-inf	0	0	-inf	0	0	-inf	0	0	-inf	0	0	-inf	0	0	-inf	0	0	-inf	0	0	-inf	0	0	-inf	0	0	-inf	0	0	-inf	0	0	-inf	0	0	-inf	0	0	-inf	0	0	-inf	0	0	-inf	0	0	-inf	0	0	-inf	0	0	-inf	0	0	-inf	0	0	-inf	0	0	-inf	0	0	-inf	0	0	-inf	0	0	-inf	0	0	-inf	0	0	-inf	0	0	-inf	0	0	-inf	0	0	-inf	0	0	-inf	0	0	-inf	0	0	-inf	0	0	-inf	0	0	-inf	0	0	-inf	0	0	-inf	0	0	-inf	0	0	-inf	0	0	-inf	0	0	-inf	0	0	-inf	0	0	-inf	0	0	-inf	0	0	-inf	0	0	-inf	0	0	-inf	0	0	-inf	0	0	-inf	0	0	-inf	0	0	-inf	0	0	-inf	0	0	-inf	0	0	-inf	0	0	-inf	0	0	-inf	0	0	-inf	0	0	-inf	0	0	-inf	0	0	-inf	0	0	-inf	0	0	-inf	0	0	-inf	0	0	-inf	0	0	-inf	0	0	-inf	0	0	-inf	0	0	-inf	0	0	-inf	0	0	-inf	0	0	-inf	0	0	-inf	0	0	-inf	0	0	-inf	0	0	-inf	0	0	-inf	0	0	-inf	0	0	-inf	0	0	-inf	0	0	-inf	0	0	-inf	0	0	-inf	0	0	-inf	0	0	-inf	0	0	-inf	0	0	-inf	0	0	-inf	0	0	-inf	0	0	-inf	0	0	-inf	0	0	-inf	0	0	-inf	0	0	-inf	0	0	-inf	0	0	-inf	0	0	-inf	0	0	-inf	0	0	-inf	0	0	-inf	0	0	-inf	0	0	-inf	0	0	-inf	0	0	-inf	0	0	-inf	0	0	-inf	0	0	-inf	0	0	-inf	0	0	-inf	0	0	-inf	0	0	-inf	0	0	-inf	0	0	-inf	0	0	-inf	0	0	-inf	0	0	-inf	0	0	-inf	0	0	-inf	0	0	-inf	0	0	-inf	0	0	-inf	0	0	-inf	0	0	-inf	0	0	-inf	0	0	-inf	0	0	-inf	0	0	-inf	0	0	-inf	0	0	-inf	0	0	-inf	0	0	-inf	0	0	-inf	0	0	-inf	0	0	-inf	0	0	-inf	0	0	-inf	0	0	-inf	0	0	-inf	0	0	-inf	0	0	-inf	0	0	-inf	0	0	-inf	0	0	-inf	0	0	-inf	0	0	-inf	0	0	-inf	0	0	-inf	0	0	-inf	0	0	-inf	0	0	-inf	0	0	-inf	0	0	-inf	0	0	-inf	0	0	-inf	0	0	-inf	0	0	-inf	0	0	-inf	0	0	-inf	0	0	-inf	0	0	-inf	0	0	-inf	0	0	-inf	0	0	-inf	0	0	-inf	0	0	-inf	0	0	-inf	0	0	-inf	0	0	-inf	0	0	-inf	0	0	-inf	0	0	-inf	0	0	-inf	0	0	-inf	0	0	-inf	0	0	-inf	0	0	-inf	0	0	-inf	0	0	-inf	0	0	-inf	0	0	-inf	0	0	-inf	0	0	-inf	0	0	-inf	0	0	-inf	0	0	-inf	0	0	-inf	0	0	-inf	0	0	-inf	0	0	-inf	0	0	-inf	0	0	-inf	0	0	-inf	0	0	-inf	0	0	-inf	0	0	-inf	0	0	-inf	0	0	-inf	0	0	-inf	0	0	-inf	0	0	-inf	0	0	-inf	0	0	-inf	0	0	-inf	0	0	-inf	0	0	-inf	0	0	-inf	0	0	-inf	0	0	-inf	0	0	-inf	0	0	-inf	0	0	-inf	0	0	-inf	0	0	-inf	0	0	-inf	0	0	-inf	0	0	-inf	0	0	-inf	0	0	-inf	0	0	-inf	0	0	-inf	0	0	-inf	0	0	-inf	0	0	-inf	0	0	-inf	0	0	-inf	0	0	-inf	0	0	-inf	0	0	-inf	0	0	-inf	0	0	-inf	0	0	-inf	0	0	-inf	0	0	-inf	0	0	-inf	0	0	-inf	0	0	-inf	0	0	-inf	0	0	-inf	0	0	-inf	0	0	-inf	0	0	-inf	0	0	-inf	0	0	-inf	0	0	-inf	0	0	-inf	0	0	-inf	0	0	-inf	0	0	-inf	0	0	-inf	0	0	-inf	0	0	-inf	0	0	-inf	0	0	-inf	0	0	-inf	0	0	-inf	0	0	-inf	0	0	-inf	0	0	-inf	0	0	-inf	0	0	-inf	0	0	-inf	0	0	-inf	0	0	-inf	0	0	-inf	0	0	-inf	0	0	-inf	0	0	-inf	0	0	-inf	0	0	-inf	0	0	-inf	0	0	-inf	0	0	-inf	0	0	-inf	0	0	-inf	0	0	-inf	0	0	-inf	0	0	-inf	0	0	-inf	0	0	-inf	0	0	-inf	0	0	-inf	0	0	-inf	0	0	-inf	0	0	-inf	0	0	-inf	0	0	-inf	0	0	-inf	0	0	-inf	0	0	-inf	0	0	-inf	0	0	-inf	0	0	-inf	0	0	-inf	0	0	-inf	0	0	-inf	0	0	-inf	0	0	-inf	0	0	-inf	0	0	-inf	0	0	-inf	0	0	-inf	0	0	-inf	0	0	-inf	0	0	-inf	0	0	-inf	0	0	-inf	0	0	-inf	0	0	-inf	0	0	-inf	0	0	-inf	0	0	-inf	0	0	-inf	0	0	-inf	0	0	-inf	0	0	-inf	0	0	-inf	0	0	-inf	0	0	-inf	0	0	-inf	0	0	-inf	0	0	-inf	0	0	-inf	0	0	-inf	0	0	-inf	0	0	-inf	0	0	-inf	0	0	-inf	0	0	-inf	0	0	-inf	0	0	-inf	0	0	-inf	0	0	-inf	0	0	-inf	0	0	-inf	0	0	-inf	0	0	-inf	0	0	-inf	0	0	-inf	0	0	-inf	0	0	-inf	0	0	-inf	0	0	-inf	0	0	-inf	0	0	-inf	0	0	-inf	0	0	-inf	0	0	-inf	0	0	-inf	0	0	-inf	0	0	-inf	0	0	-inf	0	0	-inf	0	0	-inf	0	0	-inf	0	0	-inf	0	0	-inf	0	0	-inf	0	0	-inf	0	0	-inf	0	0	-inf	0	0	-inf	0	0	-inf	0	0	-inf	0	0	-inf	0	0	-inf	0	0	-inf	0	0	-inf	0	0	-inf	0	0	-inf	0	0	-inf	0	0	-inf	0	0	-inf	0	0	-inf	0	0	-inf	0	0	-inf	0	0	-inf	0	0	-inf	0	0	-inf	0	0	-inf	0	0	-inf	0	0	-inf	0	0	-inf	0	0	-inf	0	0	-inf	0	0	-inf	0	0	-inf	0	0	-inf	0	0	-inf	0	0	-inf	0	0	-inf	0	0	-inf	0	0	-inf	0	0	-inf	0	0	-inf	0	0	-inf	0	0	-inf	0	0	-inf	0	0	-inf	0	0	-inf	0	0	-inf	0	0	-inf	0	0	-inf	0	0	-inf	0	0	-inf	0	0	-inf	0	0	-inf	0	0	-inf	0	0	-inf	0	0	-inf	0	0	-inf	0	0	-inf	0	0	-inf	0	0	-inf	0	0	-inf	0	0	-inf	0	0	-inf	0	0	-inf	0	0	-inf	0	0	-inf	0	0	-inf	0	0	-inf	0	0	-inf	0	0	-inf	0	0	-inf	0	0	-inf	0	0	-inf	0	0	-inf	0	0	-inf	0	0	-inf	0	0	-inf	0	0	-inf	0	0	-inf	0	0	-inf	0	0	-inf	0	0	-inf	0	0	-inf	0	0	-inf	0	0	-inf	0	0	-inf	0	0	-inf	0	0	-inf	0	0	-inf	0	0	-inf	0	0	-inf	0	0	-inf	0	0	-inf	0	0	-inf	0	0	-inf	0	0	-inf	0	0	-inf	0	0	-inf	0	0	-inf	0	0	-inf	0	0	-inf	0	0	-inf	0	0	-inf	0	0	-inf	0	0	-inf	0	0	-inf	0	0	-inf	0	0	-inf	0	0	-inf	0	0	-inf	0	0	-inf	0	0	-inf	0	0	-inf	0	0	-inf	0	0	-inf	0	0	-inf	0	0	-inf	0	0	-inf	0	0	-inf	0	0	-inf	0	0	-inf	0	0	-inf	0	0	-inf	0	0	-inf	0	0	-inf	0	0	-inf	0	0	-inf	0	0	-inf	0	0	-inf	0	0	-inf	0	0	-inf	0	0	-inf	0	0	-inf	0	0	-inf	0	0	-inf	0	0	-inf	0	0	-inf	0	0	-inf	0	0	-inf	0	0	-inf	0	0	-inf	0	0	-inf	0	0	-inf	0	0	-inf	0	0	-inf	0	0	-inf	0	0	-inf	0	0	-inf	0	0	-inf	0	0	-inf	0	0	-inf	0	0	-inf	0	0	-inf	0	0	-inf	0	0	-inf	0	0	-inf	0	0	-inf	0	0	-inf	0	0	-inf	0	0	-inf	0	0	-inf	0	0	-inf	0	0	-inf	0	0	-inf	0	0	-inf	0	0	-inf	0	0	-inf	0	0	-inf	0	0	-inf	0	0	-inf	0	0	-inf	0	0	-inf	0	0	-inf	0	0	-inf	0	0	-inf	0	0	-inf	0	0	-inf	0	0	-inf	0	0	-inf	0	0	-inf	0	0	-inf	0	0	-inf	0	0	-inf	0	0	-inf	0	0	-inf	0	0	-inf	0	0	-inf	0	0	-inf	0	0	-inf	0	0	-inf	0	0	-inf	0	0	-inf	0	0	-inf	0	0	-inf	0	0	-inf	0	0	-inf	0	0	-inf	0	0	-inf	0	0	-inf	0	0	-inf	0	0	-inf	0	0	-inf	0	0	-inf	0	0	-inf	0	0	-inf	0	0	-inf	species	bacterium NLAE-zl-H177
1277492	0	0	-inf	0	0	-inf	0	0	-inf	0	0	-inf	0	0	-inf	0	0	-inf	0	0	-inf	0	0	-inf	0	0	-inf	0	0	-inf	0	0	-inf	0	0	-inf	0	0	-inf	0	0	-inf	0	0	-inf	0	0	-inf	0	0	-inf	0	0	-inf	0	0	-inf	0	0	-inf	0	0	-inf	0	0	-inf	0	0	-inf	0	0	-inf	0	0	-inf	0	0	-inf	0	0	-inf	0	0	-inf	0	0	-inf	0	0	-inf	0	0	-inf	0	0	-inf	0	0	-inf	0	0	-inf	0	0	-inf	0	0	-inf	0	0	-inf	0	0	-inf	0	0	-inf	0	0	-inf	0	0	-inf	0	0	-inf	0	0	-inf	0	0	-inf	0	0	-inf	0	0	-inf	0	0	-inf	0	0	-inf	0	0	-inf	0	0	-inf	0	0	-inf	0	0	-inf	0	0	-inf	0	0	-inf	0	0	-inf	0	0	-inf	0	0	-inf	0	0	-inf	0	0	-inf	0	0	-inf	0	0	-inf	0	0	-inf	0	0	-inf	0	0	-inf	0	0	-inf	0	0	-inf	0	0	-inf	0	0	-inf	0	0	-inf	0	0	-inf	0	0	-inf	0	0	-inf	0	0	-inf	0	0	-inf	0	0	-inf	0	0	-inf	0	0	-inf	0	0	-inf	0	0	-inf	0	0	-inf	0	0	-inf	0	0	-inf	0	0	-inf	0	0	-inf	139	139	203.4826674374929	0	0	-inf	0	0	-inf	0	0	-inf	0	0	-inf	0	0	-inf	0	0	-inf	0	0	-inf	0	0	-inf	0	0	-inf	0	0	-inf	0	0	-inf	0	0	-inf	0	0	-inf	0	0	-inf	0	0	-inf	0	0	-inf	0	0	-inf	0	0	-inf	0	0	-inf	0	0	-inf	0	0	-inf	0	0	-inf	0	0	-inf	0	0	-inf	0	0	-inf	0	0	-inf	0	0	-inf	0	0	-inf	0	0	-inf	0	0	-inf	0	0	-inf	0	0	-inf	0	0	-inf	0	0	-inf	0	0	-inf	0	0	-inf	0	0	-inf	0	0	-inf	0	0	-inf	0	0	-inf	0	0	-inf	0	0	-inf	0	0	-inf	0	0	-inf	0	0	-inf	0	0	-inf	0	0	-inf	0	0	-inf	0	0	-inf	0	0	-inf	0	0	-inf	0	0	-inf	0	0	-inf	0	0	-inf	0	0	-inf	0	0	-inf	0	0	-inf	0	0	-inf	0	0	-inf	0	0	-inf	0	0	-inf	0	0	-inf	0	0	-inf	0	0	-inf	0	0	-inf	0	0	-inf	0	0	-inf	0	0	-inf	0	0	-inf	0	0	-inf	0	0	-inf	0	0	-inf	0	0	-inf	0	0	-inf	0	0	-inf	0	0	-inf	0	0	-inf	0	0	-inf	0	0	-inf	0	0	-inf	0	0	-inf	0	0	-inf	0	0	-inf	0	0	-inf	0	0	-inf	0	0	-inf	0	0	-inf	0	0	-inf	0	0	-inf	0	0	-inf	0	0	-inf	0	0	-inf	0	0	-inf	0	0	-inf	0	0	-inf	0	0	-inf	0	0	-inf	0	0	-inf	0	0	-inf	0	0	-inf	0	0	-inf	0	0	-inf	0	0	-inf	0	0	-inf	0	0	-inf	0	0	-inf	0	0	-inf	0	0	-inf	26	26	198.00863086173203	0	0	-inf	0	0	-inf	0	0	-inf	0	0	-inf	0	0	-inf	0	0	-inf	0	0	-inf	0	0	-inf	0	0	-inf	0	0	-inf	0	0	-inf	0	0	-inf	0	0	-inf	0	0	-inf	0	0	-inf	0	0	-inf	0	0	-inf	0	0	-inf	0	0	-inf	0	0	-inf	0	0	-inf	0	0	-inf	0	0	-inf	0	0	-inf	0	0	-inf	0	0	-inf	0	0	-inf	0	0	-inf	0	0	-inf	0	0	-inf	0	0	-inf	0	0	-inf	0	0	-inf	0	0	-inf	0	0	-inf	0	0	-inf	0	0	-inf	0	0	-inf	0	0	-inf	0	0	-inf	0	0	-inf	0	0	-inf	0	0	-inf	0	0	-inf	0	0	-inf	0	0	-inf	0	0	-inf	0	0	-inf	0	0	-inf	0	0	-inf	0	0	-inf	0	0	-inf	0	0	-inf	0	0	-inf	0	0	-inf	0	0	-inf	0	0	-inf	0	0	-inf	0	0	-inf	0	0	-inf	0	0	-inf	0	0	-inf	0	0	-inf	0	0	-inf	0	0	-inf	0	0	-inf	0	0	-inf	0	0	-inf	0	0	-inf	0	0	-inf	0	0	-inf	0	0	-inf	0	0	-inf	0	0	-inf	0	0	-inf	0	0	-inf	0	0	-inf	0	0	-inf	0	0	-inf	0	0	-inf	0	0	-inf	0	0	-inf	0	0	-inf	0	0	-inf	0	0	-inf	0	0	-inf	0	0	-inf	0	0	-inf	0	0	-inf	0	0	-inf	0	0	-inf	0	0	-inf	0	0	-inf	0	0	-inf	0	0	-inf	13	13	194.72176268994022	0	0	-inf	0	0	-inf	0	0	-inf	0	0	-inf	0	0	-inf	0	0	-inf	0	0	-inf	0	0	-inf	0	0	-inf	0	0	-inf	0	0	-inf	0	0	-inf	0	0	-inf	0	0	-inf	0	0	-inf	0	0	-inf	0	0	-inf	0	0	-inf	0	0	-inf	0	0	-inf	0	0	-inf	0	0	-inf	0	0	-inf	0	0	-inf	0	0	-inf	0	0	-inf	0	0	-inf	0	0	-inf	0	0	-inf	0	0	-inf	0	0	-inf	0	0	-inf	0	0	-inf	0	0	-inf	0	0	-inf	0	0	-inf	0	0	-inf	0	0	-inf	0	0	-inf	0	0	-inf	0	0	-inf	0	0	-inf	0	0	-inf	0	0	-inf	0	0	-inf	0	0	-inf	0	0	-inf	0	0	-inf	0	0	-inf	0	0	-inf	0	0	-inf	0	0	-inf	0	0	-inf	0	0	-inf	0	0	-inf	0	0	-inf	0	0	-inf	0	0	-inf	0	0	-inf	0	0	-inf	0	0	-inf	0	0	-inf	0	0	-inf	0	0	-inf	0	0	-inf	0	0	-inf	0	0	-inf	0	0	-inf	0	0	-inf	0	0	-inf	0	0	-inf	0	0	-inf	0	0	-inf	0	0	-inf	0	0	-inf	0	0	-inf	0	0	-inf	0	0	-inf	0	0	-inf	0	0	-inf	0	0	-inf	0	0	-inf	0	0	-inf	0	0	-inf	0	0	-inf	0	0	-inf	0	0	-inf	0	0	-inf	0	0	-inf	0	0	-inf	0	0	-inf	0	0	-inf	0	0	-inf	0	0	-inf	0	0	-inf	0	0	-inf	0	0	-inf	0	0	-inf	0	0	-inf	0	0	-inf	0	0	-inf	0	0	-inf	0	0	-inf	0	0	-inf	19	19	203.15566706661727	0	0	-inf	0	0	-inf	0	0	-inf	0	0	-inf	0	0	-inf	0	0	-inf	0	0	-inf	0	0	-inf	0	0	-inf	0	0	-inf	0	0	-inf	0	0	-inf	0	0	-inf	0	0	-inf	0	0	-inf	0	0	-inf	0	0	-inf	0	0	-inf	0	0	-inf	0	0	-inf	0	0	-inf	0	0	-inf	0	0	-inf	0	0	-inf	0	0	-inf	0	0	-inf	0	0	-inf	0	0	-inf	0	0	-inf	0	0	-inf	0	0	-inf	0	0	-inf	0	0	-inf	0	0	-inf	0	0	-inf	0	0	-inf	0	0	-inf	0	0	-inf	0	0	-inf	0	0	-inf	0	0	-inf	0	0	-inf	0	0	-inf	0	0	-inf	0	0	-inf	0	0	-inf	0	0	-inf	0	0	-inf	0	0	-inf	0	0	-inf	0	0	-inf	0	0	-inf	0	0	-inf	0	0	-inf	0	0	-inf	0	0	-inf	0	0	-inf	0	0	-inf	0	0	-inf	0	0	-inf	0	0	-inf	0	0	-inf	0	0	-inf	0	0	-inf	0	0	-inf	0	0	-inf	0	0	-inf	0	0	-inf	0	0	-inf	0	0	-inf	0	0	-inf	0	0	-inf	0	0	-inf	0	0	-inf	0	0	-inf	0	0	-inf	0	0	-inf	0	0	-inf	0	0	-inf	0	0	-inf	0	0	-inf	0	0	-inf	0	0	-inf	0	0	-inf	0	0	-inf	0	0	-inf	0	0	-inf	0	0	-inf	0	0	-inf	0	0	-inf	0	0	-inf	0	0	-inf	0	0	-inf	0	0	-inf	0	0	-inf	0	0	-inf	0	0	-inf	0	0	-inf	0	0	-inf	0	0	-inf	0	0	-inf	0	0	-inf	0	0	-inf	0	0	-inf	0	0	-inf	0	0	-inf	0	0	-inf	0	0	-inf	0	0	-inf	0	0	-inf	0	0	-inf	0	0	-inf	0	0	-inf	0	0	-inf	0	0	-inf	0	0	-inf	0	0	-inf	0	0	-inf	0	0	-inf	0	0	-inf	0	0	-inf	0	0	-inf	0	0	-inf	0	0	-inf	0	0	-inf	0	0	-inf	0	0	-inf	0	0	-inf	0	0	-inf	0	0	-inf	0	0	-inf	0	0	-inf	0	0	-inf	0	0	-inf	0	0	-inf	0	0	-inf	0	0	-inf	0	0	-inf	0	0	-inf	0	0	-inf	0	0	-inf	0	0	-inf	0	0	-inf	0	0	-inf	0	0	-inf	0	0	-inf	0	0	-inf	0	0	-inf	0	0	-inf	0	0	-inf	0	0	-inf	0	0	-inf	0	0	-inf	0	0	-inf	0	0	-inf	0	0	-inf	0	0	-inf	0	0	-inf	14	14	206.15472859316267	0	0	-inf	0	0	-inf	0	0	-inf	0	0	-inf	0	0	-inf	0	0	-inf	0	0	-inf	0	0	-inf	0	0	-inf	0	0	-inf	0	0	-inf	0	0	-inf	0	0	-inf	0	0	-inf	0	0	-inf	0	0	-inf	0	0	-inf	0	0	-inf	0	0	-inf	0	0	-inf	0	0	-inf	0	0	-inf	0	0	-inf	0	0	-inf	0	0	-inf	0	0	-inf	0	0	-inf	0	0	-inf	0	0	-inf	0	0	-inf	0	0	-inf	0	0	-inf	0	0	-inf	0	0	-inf	18	18	195.12666925097884	0	0	-inf	0	0	-inf	0	0	-inf	0	0	-inf	17	17	201.69354087403738	0	0	-inf	0	0	-inf	0	0	-inf	0	0	-inf	0	0	-inf	0	0	-inf	0	0	-inf	0	0	-inf	0	0	-inf	0	0	-inf	0	0	-inf	0	0	-inf	0	0	-inf	0	0	-inf	0	0	-inf	0	0	-inf	0	0	-inf	0	0	-inf	0	0	-inf	0	0	-inf	16	16	203.43534155953174	0	0	-inf	0	0	-inf	0	0	-inf	0	0	-inf	0	0	-inf	0	0	-inf	0	0	-inf	0	0	-inf	0	0	-inf	0	0	-inf	0	0	-inf	0	0	-inf	0	0	-inf	0	0	-inf	0	0	-inf	0	0	-inf	0	0	-inf	0	0	-inf	0	0	-inf	0	0	-inf	0	0	-inf	0	0	-inf	0	0	-inf	0	0	-inf	0	0	-inf	0	0	-inf	0	0	-inf	0	0	-inf	0	0	-inf	0	0	-inf	0	0	-inf	0	0	-inf	0	0	-inf	0	0	-inf	0	0	-inf	0	0	-inf	0	0	-inf	0	0	-inf	0	0	-inf	0	0	-inf	0	0	-inf	0	0	-inf	0	0	-inf	0	0	-inf	0	0	-inf	0	0	-inf	0	0	-inf	8	8	207.0693580093037	0	0	-inf	0	0	-inf	0	0	-inf	0	0	-inf	0	0	-inf	0	0	-inf	0	0	-inf	0	0	-inf	0	0	-inf	0	0	-inf	0	0	-inf	0	0	-inf	0	0	-inf	0	0	-inf	0	0	-inf	0	0	-inf	0	0	-inf	0	0	-inf	0	0	-inf	0	0	-inf	0	0	-inf	0	0	-inf	0	0	-inf	0	0	-inf	0	0	-inf	0	0	-inf	0	0	-inf	0	0	-inf	0	0	-inf	0	0	-inf	0	0	-inf	0	0	-inf	0	0	-inf	0	0	-inf	0	0	-inf	0	0	-inf	0	0	-inf	0	0	-inf	0	0	-inf	0	0	-inf	0	0	-inf	0	0	-inf	0	0	-inf	0	0	-inf	0	0	-inf	0	0	-inf	0	0	-inf	0	0	-inf	0	0	-inf	0	0	-inf	0	0	-inf	0	0	-inf	0	0	-inf	0	0	-inf	0	0	-inf	0	0	-inf	0	0	-inf	0	0	-inf	0	0	-inf	0	0	-inf	0	0	-inf	0	0	-inf	0	0	-inf	0	0	-inf	0	0	-inf	0	0	-inf	0	0	-inf	0	0	-inf	0	0	-inf	0	0	-inf	0	0	-inf	0	0	-inf	0	0	-inf	0	0	-inf	0	0	-inf	0	0	-inf	0	0	-inf	0	0	-inf	0	0	-inf	0	0	-inf	0	0	-inf	0	0	-inf	0	0	-inf	0	0	-inf	0	0	-inf	0	0	-inf	0	0	-inf	0	0	-inf	0	0	-inf	0	0	-inf	0	0	-inf	0	0	-inf	0	0	-inf	0	0	-inf	0	0	-inf	0	0	-inf	0	0	-inf	0	0	-inf	0	0	-inf	0	0	-inf	0	0	-inf	0	0	-inf	0	0	-inf	0	0	-inf	0	0	-inf	0	0	-inf	0	0	-inf	0	0	-inf	0	0	-inf	0	0	-inf	0	0	-inf	0	0	-inf	0	0	-inf	0	0	-inf	0	0	-inf	0	0	-inf	0	0	-inf	0	0	-inf	0	0	-inf	0	0	-inf	0	0	-inf	0	0	-inf	0	0	-inf	0	0	-inf	0	0	-inf	0	0	-inf	0	0	-inf	52	52	203.35151297009608	0	0	-inf	0	0	-inf	0	0	-inf	0	0	-inf	0	0	-inf	0	0	-inf	0	0	-inf	0	0	-inf	0	0	-inf	0	0	-inf	0	0	-inf	0	0	-inf	0	0	-inf	0	0	-inf	0	0	-inf	0	0	-inf	0	0	-inf	0	0	-inf	0	0	-inf	0	0	-inf	0	0	-inf	0	0	-inf	0	0	-inf	0	0	-inf	0	0	-inf	0	0	-inf	0	0	-inf	0	0	-inf	0	0	-inf	0	0	-inf	0	0	-inf	0	0	-inf	0	0	-inf	0	0	-inf	0	0	-inf	0	0	-inf	0	0	-inf	0	0	-inf	0	0	-inf	0	0	-inf	0	0	-inf	0	0	-inf	0	0	-inf	0	0	-inf	0	0	-inf	0	0	-inf	0	0	-inf	0	0	-inf	0	0	-inf	0	0	-inf	0	0	-inf	0	0	-inf	0	0	-inf	0	0	-inf	0	0	-inf	0	0	-inf	0	0	-inf	0	0	-inf	0	0	-inf	0	0	-inf	0	0	-inf	0	0	-inf	0	0	-inf	0	0	-inf	0	0	-inf	0	0	-inf	0	0	-inf	0	0	-inf	0	0	-inf	0	0	-inf	0	0	-inf	0	0	-inf	0	0	-inf	0	0	-inf	0	0	-inf	0	0	-inf	0	0	-inf	0	0	-inf	0	0	-inf	0	0	-inf	0	0	-inf	0	0	-inf	0	0	-inf	0	0	-inf	0	0	-inf	0	0	-inf	0	0	-inf	0	0	-inf	0	0	-inf	0	0	-inf	0	0	-inf	0	0	-inf	0	0	-inf	0	0	-inf	0	0	-inf	0	0	-inf	0	0	-inf	0	0	-inf	0	0	-inf	0	0	-inf	0	0	-inf	0	0	-inf	0	0	-inf	0	0	-inf	0	0	-inf	0	0	-inf	0	0	-inf	0	0	-inf	0	0	-inf	0	0	-inf	0	0	-inf	0	0	-inf	0	0	-inf	0	0	-inf	0	0	-inf	0	0	-inf	0	0	-inf	0	0	-inf	0	0	-inf	0	0	-inf	0	0	-inf	0	0	-inf	0	0	-inf	0	0	-inf	0	0	-inf	0	0	-inf	0	0	-inf	0	0	-inf	0	0	-inf	28	28	202.38046111334995	0	0	-inf	0	0	-inf	0	0	-inf	0	0	-inf	0	0	-inf	0	0	-inf	0	0	-inf	0	0	-inf	0	0	-inf	0	0	-inf	0	0	-inf	0	0	-inf	0	0	-inf	0	0	-inf	0	0	-inf	0	0	-inf	0	0	-inf	0	0	-inf	0	0	-inf	0	0	-inf	0	0	-inf	0	0	-inf	0	0	-inf	0	0	-inf	0	0	-inf	0	0	-inf	0	0	-inf	0	0	-inf	0	0	-inf	0	0	-inf	0	0	-inf	0	0	-inf	0	0	-inf	0	0	-inf	0	0	-inf	0	0	-inf	0	0	-inf	12	12	203.73031963517195	0	0	-inf	0	0	-inf	0	0	-inf	0	0	-inf	0	0	-inf	0	0	-inf	0	0	-inf	0	0	-inf	0	0	-inf	0	0	-inf	0	0	-inf	0	0	-inf	0	0	-inf	0	0	-inf	0	0	-inf	0	0	-inf	0	0	-inf	0	0	-inf	0	0	-inf	0	0	-inf	0	0	-inf	0	0	-inf	0	0	-inf	0	0	-inf	0	0	-inf	0	0	-inf	0	0	-inf	0	0	-inf	0	0	-inf	0	0	-inf	0	0	-inf	0	0	-inf	0	0	-inf	0	0	-inf	0	0	-inf	0	0	-inf	0	0	-inf	0	0	-inf	0	0	-inf	0	0	-inf	0	0	-inf	7	7	203.13275109494361	0	0	-inf	0	0	-inf	0	0	-inf	0	0	-inf	0	0	-inf	0	0	-inf	0	0	-inf	0	0	-inf	0	0	-inf	0	0	-inf	0	0	-inf	0	0	-inf	0	0	-inf	0	0	-inf	0	0	-inf	0	0	-inf	0	0	-inf	0	0	-inf	0	0	-inf	0	0	-inf	0	0	-inf	0	0	-inf	0	0	-inf	0	0	-inf	0	0	-inf	0	0	-inf	0	0	-inf	0	0	-inf	0	0	-inf	0	0	-inf	0	0	-inf	0	0	-inf	0	0	-inf	0	0	-inf	0	0	-inf	0	0	-inf	0	0	-inf	0	0	-inf	0	0	-inf	0	0	-inf	0	0	-inf	0	0	-inf	0	0	-inf	0	0	-inf	0	0	-inf	0	0	-inf	0	0	-inf	0	0	-inf	0	0	-inf	0	0	-inf	0	0	-inf	0	0	-inf	0	0	-inf	0	0	-inf	0	0	-inf	0	0	-inf	0	0	-inf	122	122	203.00599066644287	0	0	-inf	0	0	-inf	0	0	-inf	0	0	-inf	0	0	-inf	0	0	-inf	0	0	-inf	0	0	-inf	0	0	-inf	0	0	-inf	0	0	-inf	0	0	-inf	0	0	-inf	0	0	-inf	0	0	-inf	0	0	-inf	0	0	-inf	0	0	-inf	0	0	-inf	0	0	-inf	0	0	-inf	0	0	-inf	0	0	-inf	0	0	-inf	0	0	-inf	0	0	-inf	0	0	-inf	0	0	-inf	0	0	-inf	0	0	-inf	0	0	-inf	0	0	-inf	0	0	-inf	0	0	-inf	0	0	-inf	0	0	-inf	0	0	-inf	0	0	-inf	0	0	-inf	species	bacterium IARFR576
1277547	0	0	-inf	0	0	-inf	0	0	-inf	0	0	-inf	0	0	-inf	0	0	-inf	0	0	-inf	0	0	-inf	0	0	-inf	0	0	-inf	0	0	-inf	0	0	-inf	0	0	-inf	0	0	-inf	0	0	-inf	0	0	-inf	0	0	-inf	0	0	-inf	0	0	-inf	0	0	-inf	0	0	-inf	0	0	-inf	0	0	-inf	0	0	-inf	0	0	-inf	0	0	-inf	0	0	-inf	0	0	-inf	0	0	-inf	0	0	-inf	0	0	-inf	0	0	-inf	0	0	-inf	0	0	-inf	0	0	-inf	0	0	-inf	0	0	-inf	0	0	-inf	0	0	-inf	0	0	-inf	0	0	-inf	0	0	-inf	0	0	-inf	0	0	-inf	0	0	-inf	0	0	-inf	0	0	-inf	0	0	-inf	0	0	-inf	0	0	-inf	0	0	-inf	0	0	-inf	0	0	-inf	0	0	-inf	0	0	-inf	0	0	-inf	0	0	-inf	0	0	-inf	0	0	-inf	0	0	-inf	0	0	-inf	0	0	-inf	0	0	-inf	0	0	-inf	0	0	-inf	0	0	-inf	0	0	-inf	0	0	-inf	0	0	-inf	0	0	-inf	0	0	-inf	0	0	-inf	0	0	-inf	0	0	-inf	0	0	-inf	0	0	-inf	0	0	-inf	0	0	-inf	0	0	-inf	0	0	-inf	0	0	-inf	0	0	-inf	0	0	-inf	0	0	-inf	0	0	-inf	0	0	-inf	0	0	-inf	0	0	-inf	0	0	-inf	0	0	-inf	0	0	-inf	0	0	-inf	0	0	-inf	0	0	-inf	0	0	-inf	0	0	-inf	0	0	-inf	0	0	-inf	0	0	-inf	0	0	-inf	0	0	-inf	0	0	-inf	0	0	-inf	0	0	-inf	0	0	-inf	0	0	-inf	0	0	-inf	0	0	-inf	0	0	-inf	0	0	-inf	0	0	-inf	0	0	-inf	0	0	-inf	0	0	-inf	0	0	-inf	0	0	-inf	0	0	-inf	0	0	-inf	0	0	-inf	0	0	-inf	0	0	-inf	0	0	-inf	0	0	-inf	0	0	-inf	0	0	-inf	0	0	-inf	0	0	-inf	0	0	-inf	0	0	-inf	0	0	-inf	0	0	-inf	0	0	-inf	0	0	-inf	0	0	-inf	0	0	-inf	0	0	-inf	0	0	-inf	0	0	-inf	0	0	-inf	0	0	-inf	0	0	-inf	0	0	-inf	0	0	-inf	0	0	-inf	0	0	-inf	0	0	-inf	0	0	-inf	0	0	-inf	0	0	-inf	0	0	-inf	0	0	-inf	0	0	-inf	0	0	-inf	0	0	-inf	0	0	-inf	0	0	-inf	0	0	-inf	0	0	-inf	0	0	-inf	0	0	-inf	0	0	-inf	0	0	-inf	0	0	-inf	0	0	-inf	0	0	-inf	0	0	-inf	0	0	-inf	0	0	-inf	0	0	-inf	0	0	-inf	0	0	-inf	0	0	-inf	0	0	-inf	0	0	-inf	0	0	-inf	0	0	-inf	0	0	-inf	0	0	-inf	0	0	-inf	0	0	-inf	0	0	-inf	0	0	-inf	0	0	-inf	0	0	-inf	0	0	-inf	0	0	-inf	0	0	-inf	0	0	-inf	0	0	-inf	0	0	-inf	0	0	-inf	0	0	-inf	0	0	-inf	37	37	202.54721096897114	0	0	-inf	0	0	-inf	0	0	-inf	0	0	-inf	0	0	-inf	0	0	-inf	0	0	-inf	0	0	-inf	0	0	-inf	0	0	-inf	0	0	-inf	0	0	-inf	0	0	-inf	0	0	-inf	0	0	-inf	0	0	-inf	0	0	-inf	0	0	-inf	0	0	-inf	0	0	-inf	0	0	-inf	0	0	-inf	0	0	-inf	0	0	-inf	0	0	-inf	0	0	-inf	0	0	-inf	0	0	-inf	0	0	-inf	0	0	-inf	0	0	-inf	0	0	-inf	0	0	-inf	0	0	-inf	0	0	-inf	0	0	-inf	0	0	-inf	0	0	-inf	0	0	-inf	0	0	-inf	0	0	-inf	0	0	-inf	0	0	-inf	0	0	-inf	0	0	-inf	0	0	-inf	0	0	-inf	0	0	-inf	0	0	-inf	0	0	-inf	0	0	-inf	0	0	-inf	0	0	-inf	0	0	-inf	0	0	-inf	0	0	-inf	0	0	-inf	0	0	-inf	0	0	-inf	0	0	-inf	0	0	-inf	0	0	-inf	0	0	-inf	0	0	-inf	0	0	-inf	0	0	-inf	0	0	-inf	0	0	-inf	0	0	-inf	0	0	-inf	0	0	-inf	0	0	-inf	0	0	-inf	0	0	-inf	0	0	-inf	0	0	-inf	0	0	-inf	0	0	-inf	0	0	-inf	0	0	-inf	0	0	-inf	0	0	-inf	0	0	-inf	0	0	-inf	0	0	-inf	0	0	-inf	0	0	-inf	0	0	-inf	0	0	-inf	0	0	-inf	0	0	-inf	0	0	-inf	0	0	-inf	0	0	-inf	0	0	-inf	0	0	-inf	0	0	-inf	0	0	-inf	0	0	-inf	0	0	-inf	0	0	-inf	0	0	-inf	0	0	-inf	0	0	-inf	0	0	-inf	0	0	-inf	0	0	-inf	0	0	-inf	0	0	-inf	0	0	-inf	0	0	-inf	0	0	-inf	0	0	-inf	0	0	-inf	0	0	-inf	0	0	-inf	0	0	-inf	0	0	-inf	0	0	-inf	0	0	-inf	0	0	-inf	0	0	-inf	0	0	-inf	0	0	-inf	0	0	-inf	0	0	-inf	0	0	-inf	0	0	-inf	0	0	-inf	0	0	-inf	0	0	-inf	0	0	-inf	0	0	-inf	0	0	-inf	0	0	-inf	0	0	-inf	0	0	-inf	0	0	-inf	0	0	-inf	0	0	-inf	0	0	-inf	0	0	-inf	0	0	-inf	0	0	-inf	0	0	-inf	0	0	-inf	0	0	-inf	0	0	-inf	0	0	-inf	0	0	-inf	0	0	-inf	0	0	-inf	0	0	-inf	0	0	-inf	0	0	-inf	0	0	-inf	0	0	-inf	0	0	-inf	0	0	-inf	0	0	-inf	0	0	-inf	0	0	-inf	0	0	-inf	0	0	-inf	0	0	-inf	20	20	200.34357646040695	0	0	-inf	0	0	-inf	0	0	-inf	0	0	-inf	0	0	-inf	0	0	-inf	0	0	-inf	0	0	-inf	0	0	-inf	0	0	-inf	0	0	-inf	0	0	-inf	0	0	-inf	0	0	-inf	0	0	-inf	0	0	-inf	0	0	-inf	0	0	-inf	0	0	-inf	0	0	-inf	0	0	-inf	0	0	-inf	0	0	-inf	0	0	-inf	0	0	-inf	0	0	-inf	0	0	-inf	0	0	-inf	0	0	-inf	0	0	-inf	0	0	-inf	0	0	-inf	0	0	-inf	0	0	-inf	0	0	-inf	0	0	-inf	0	0	-inf	0	0	-inf	0	0	-inf	0	0	-inf	0	0	-inf	0	0	-inf	0	0	-inf	0	0	-inf	0	0	-inf	0	0	-inf	0	0	-inf	0	0	-inf	0	0	-inf	0	0	-inf	0	0	-inf	0	0	-inf	0	0	-inf	0	0	-inf	0	0	-inf	0	0	-inf	0	0	-inf	0	0	-inf	0	0	-inf	0	0	-inf	0	0	-inf	0	0	-inf	0	0	-inf	0	0	-inf	0	0	-inf	0	0	-inf	0	0	-inf	0	0	-inf	0	0	-inf	0	0	-inf	0	0	-inf	0	0	-inf	0	0	-inf	0	0	-inf	0	0	-inf	0	0	-inf	0	0	-inf	0	0	-inf	0	0	-inf	0	0	-inf	0	0	-inf	0	0	-inf	0	0	-inf	0	0	-inf	0	0	-inf	0	0	-inf	0	0	-inf	0	0	-inf	0	0	-inf	0	0	-inf	0	0	-inf	0	0	-inf	0	0	-inf	0	0	-inf	0	0	-inf	0	0	-inf	0	0	-inf	0	0	-inf	0	0	-inf	0	0	-inf	0	0	-inf	0	0	-inf	0	0	-inf	0	0	-inf	0	0	-inf	0	0	-inf	0	0	-inf	0	0	-inf	0	0	-inf	0	0	-inf	0	0	-inf	0	0	-inf	0	0	-inf	0	0	-inf	0	0	-inf	0	0	-inf	0	0	-inf	0	0	-inf	0	0	-inf	0	0	-inf	0	0	-inf	0	0	-inf	0	0	-inf	0	0	-inf	0	0	-inf	0	0	-inf	0	0	-inf	0	0	-inf	0	0	-inf	0	0	-inf	0	0	-inf	0	0	-inf	0	0	-inf	0	0	-inf	0	0	-inf	0	0	-inf	0	0	-inf	0	0	-inf	0	0	-inf	0	0	-inf	0	0	-inf	0	0	-inf	0	0	-inf	0	0	-inf	0	0	-inf	0	0	-inf	0	0	-inf	0	0	-inf	0	0	-inf	0	0	-inf	0	0	-inf	0	0	-inf	0	0	-inf	0	0	-inf	0	0	-inf	0	0	-inf	0	0	-inf	0	0	-inf	0	0	-inf	0	0	-inf	0	0	-inf	0	0	-inf	0	0	-inf	0	0	-inf	0	0	-inf	0	0	-inf	0	0	-inf	0	0	-inf	0	0	-inf	0	0	-inf	0	0	-inf	0	0	-inf	0	0	-inf	0	0	-inf	0	0	-inf	0	0	-inf	0	0	-inf	0	0	-inf	0	0	-inf	0	0	-inf	0	0	-inf	0	0	-inf	0	0	-inf	0	0	-inf	0	0	-inf	0	0	-inf	0	0	-inf	0	0	-inf	0	0	-inf	0	0	-inf	0	0	-inf	0	0	-inf	0	0	-inf	0	0	-inf	0	0	-inf	0	0	-inf	0	0	-inf	0	0	-inf	0	0	-inf	0	0	-inf	0	0	-inf	0	0	-inf	0	0	-inf	0	0	-inf	0	0	-inf	0	0	-inf	0	0	-inf	0	0	-inf	0	0	-inf	0	0	-inf	0	0	-inf	0	0	-inf	0	0	-inf	0	0	-inf	0	0	-inf	0	0	-inf	0	0	-inf	0	0	-inf	0	0	-inf	0	0	-inf	0	0	-inf	0	0	-inf	0	0	-inf	0	0	-inf	0	0	-inf	0	0	-inf	0	0	-inf	0	0	-inf	0	0	-inf	0	0	-inf	0	0	-inf	0	0	-inf	0	0	-inf	0	0	-inf	0	0	-inf	0	0	-inf	0	0	-inf	0	0	-inf	0	0	-inf	0	0	-inf	0	0	-inf	0	0	-inf	0	0	-inf	0	0	-inf	0	0	-inf	0	0	-inf	0	0	-inf	0	0	-inf	0	0	-inf	0	0	-inf	0	0	-inf	0	0	-inf	0	0	-inf	0	0	-inf	0	0	-inf	0	0	-inf	0	0	-inf	0	0	-inf	0	0	-inf	0	0	-inf	0	0	-inf	0	0	-inf	0	0	-inf	0	0	-inf	0	0	-inf	0	0	-inf	0	0	-inf	0	0	-inf	0	0	-inf	0	0	-inf	0	0	-inf	0	0	-inf	0	0	-inf	0	0	-inf	0	0	-inf	0	0	-inf	0	0	-inf	0	0	-inf	0	0	-inf	0	0	-inf	0	0	-inf	0	0	-inf	0	0	-inf	0	0	-inf	0	0	-inf	0	0	-inf	0	0	-inf	0	0	-inf	0	0	-inf	0	0	-inf	0	0	-inf	0	0	-inf	0	0	-inf	0	0	-inf	0	0	-inf	0	0	-inf	0	0	-inf	0	0	-inf	0	0	-inf	0	0	-inf	0	0	-inf	0	0	-inf	0	0	-inf	0	0	-inf	0	0	-inf	0	0	-inf	0	0	-inf	0	0	-inf	0	0	-inf	0	0	-inf	0	0	-inf	0	0	-inf	0	0	-inf	0	0	-inf	0	0	-inf	0	0	-inf	0	0	-inf	0	0	-inf	0	0	-inf	0	0	-inf	0	0	-inf	0	0	-inf	0	0	-inf	0	0	-inf	0	0	-inf	0	0	-inf	0	0	-inf	0	0	-inf	0	0	-inf	0	0	-inf	0	0	-inf	0	0	-inf	0	0	-inf	0	0	-inf	0	0	-inf	0	0	-inf	0	0	-inf	0	0	-inf	0	0	-inf	0	0	-inf	0	0	-inf	0	0	-inf	0	0	-inf	0	0	-inf	0	0	-inf	0	0	-inf	0	0	-inf	0	0	-inf	0	0	-inf	0	0	-inf	0	0	-inf	0	0	-inf	0	0	-inf	0	0	-inf	0	0	-inf	0	0	-inf	0	0	-inf	0	0	-inf	0	0	-inf	0	0	-inf	0	0	-inf	0	0	-inf	0	0	-inf	0	0	-inf	0	0	-inf	0	0	-inf	0	0	-inf	0	0	-inf	0	0	-inf	0	0	-inf	0	0	-inf	0	0	-inf	0	0	-inf	0	0	-inf	0	0	-inf	0	0	-inf	0	0	-inf	0	0	-inf	0	0	-inf	0	0	-inf	0	0	-inf	0	0	-inf	0	0	-inf	0	0	-inf	0	0	-inf	0	0	-inf	0	0	-inf	0	0	-inf	0	0	-inf	0	0	-inf	0	0	-inf	0	0	-inf	0	0	-inf	0	0	-inf	0	0	-inf	0	0	-inf	0	0	-inf	0	0	-inf	0	0	-inf	0	0	-inf	0	0	-inf	0	0	-inf	0	0	-inf	0	0	-inf	0	0	-inf	0	0	-inf	0	0	-inf	0	0	-inf	0	0	-inf	0	0	-inf	0	0	-inf	0	0	-inf	0	0	-inf	0	0	-inf	0	0	-inf	0	0	-inf	0	0	-inf	0	0	-inf	0	0	-inf	0	0	-inf	0	0	-inf	0	0	-inf	0	0	-inf	0	0	-inf	0	0	-inf	0	0	-inf	0	0	-inf	0	0	-inf	0	0	-inf	0	0	-inf	0	0	-inf	0	0	-inf	0	0	-inf	0	0	-inf	0	0	-inf	0	0	-inf	0	0	-inf	0	0	-inf	0	0	-inf	0	0	-inf	0	0	-inf	0	0	-inf	0	0	-inf	0	0	-inf	0	0	-inf	0	0	-inf	0	0	-inf	0	0	-inf	0	0	-inf	0	0	-inf	0	0	-inf	0	0	-inf	0	0	-inf	0	0	-inf	0	0	-inf	0	0	-inf	0	0	-inf	0	0	-inf	0	0	-inf	0	0	-inf	0	0	-inf	0	0	-inf	0	0	-inf	0	0	-inf	0	0	-inf	0	0	-inf	0	0	-inf	0	0	-inf	0	0	-inf	0	0	-inf	0	0	-inf	0	0	-inf	0	0	-inf	0	0	-inf	0	0	-inf	0	0	-inf	0	0	-inf	0	0	-inf	0	0	-inf	0	0	-inf	0	0	-inf	0	0	-inf	0	0	-inf	0	0	-inf	0	0	-inf	0	0	-inf	0	0	-inf	0	0	-inf	0	0	-inf	0	0	-inf	0	0	-inf	0	0	-inf	0	0	-inf	0	0	-inf	0	0	-inf	0	0	-inf	0	0	-inf	0	0	-inf	0	0	-inf	0	0	-inf	0	0	-inf	0	0	-inf	0	0	-inf	10	10	197.57534704495714	0	0	-inf	0	0	-inf	0	0	-inf	0	0	-inf	0	0	-inf	0	0	-inf	0	0	-inf	0	0	-inf	0	0	-inf	0	0	-inf	0	0	-inf	0	0	-inf	0	0	-inf	0	0	-inf	0	0	-inf	0	0	-inf	0	0	-inf	0	0	-inf	0	0	-inf	0	0	-inf	0	0	-inf	0	0	-inf	0	0	-inf	0	0	-inf	0	0	-inf	0	0	-inf	0	0	-inf	0	0	-inf	0	0	-inf	0	0	-inf	0	0	-inf	0	0	-inf	0	0	-inf	0	0	-inf	0	0	-inf	0	0	-inf	0	0	-inf	0	0	-inf	0	0	-inf	0	0	-inf	0	0	-inf	0	0	-inf	0	0	-inf	0	0	-inf	0	0	-inf	0	0	-inf	0	0	-inf	0	0	-inf	0	0	-inf	0	0	-inf	0	0	-inf	0	0	-inf	0	0	-inf	0	0	-inf	0	0	-inf	0	0	-inf	0	0	-inf	0	0	-inf	0	0	-inf	0	0	-inf	0	0	-inf	0	0	-inf	0	0	-inf	0	0	-inf	0	0	-inf	0	0	-inf	0	0	-inf	0	0	-inf	0	0	-inf	0	0	-inf	0	0	-inf	0	0	-inf	0	0	-inf	0	0	-inf	0	0	-inf	0	0	-inf	0	0	-inf	0	0	-inf	0	0	-inf	0	0	-inf	0	0	-inf	0	0	-inf	0	0	-inf	0	0	-inf	0	0	-inf	0	0	-inf	0	0	-inf	0	0	-inf	0	0	-inf	0	0	-inf	0	0	-inf	0	0	-inf	0	0	-inf	0	0	-inf	0	0	-inf	0	0	-inf	0	0	-inf	0	0	-inf	0	0	-inf	0	0	-inf	0	0	-inf	0	0	-inf	0	0	-inf	0	0	-inf	0	0	-inf	0	0	-inf	0	0	-inf	0	0	-inf	0	0	-inf	0	0	-inf	0	0	-inf	0	0	-inf	0	0	-inf	0	0	-inf	0	0	-inf	0	0	-inf	0	0	-inf	0	0	-inf	0	0	-inf	0	0	-inf	0	0	-inf	0	0	-inf	0	0	-inf	0	0	-inf	0	0	-inf	0	0	-inf	0	0	-inf	0	0	-inf	0	0	-inf	0	0	-inf	0	0	-inf	0	0	-inf	0	0	-inf	0	0	-inf	0	0	-inf	0	0	-inf	0	0	-inf	0	0	-inf	0	0	-inf	0	0	-inf	0	0	-inf	0	0	-inf	0	0	-inf	0	0	-inf	0	0	-inf	0	0	-inf	0	0	-inf	0	0	-inf	0	0	-inf	0	0	-inf	0	0	-inf	0	0	-inf	0	0	-inf	0	0	-inf	0	0	-inf	0	0	-inf	0	0	-inf	0	0	-inf	0	0	-inf	0	0	-inf	0	0	-inf	0	0	-inf	0	0	-inf	0	0	-inf	0	0	-inf	0	0	-inf	0	0	-inf	0	0	-inf	0	0	-inf	0	0	-inf	0	0	-inf	0	0	-inf	0	0	-inf	0	0	-inf	0	0	-inf	0	0	-inf	0	0	-inf	0	0	-inf	0	0	-inf	0	0	-inf	0	0	-inf	0	0	-inf	0	0	-inf	0	0	-inf	0	0	-inf	0	0	-inf	0	0	-inf	0	0	-inf	0	0	-inf	0	0	-inf	0	0	-inf	0	0	-inf	0	0	-inf	0	0	-inf	0	0	-inf	0	0	-inf	0	0	-inf	0	0	-inf	0	0	-inf	0	0	-inf	0	0	-inf	0	0	-inf	0	0	-inf	0	0	-inf	0	0	-inf	0	0	-inf	0	0	-inf	0	0	-inf	0	0	-inf	0	0	-inf	0	0	-inf	0	0	-inf	0	0	-inf	0	0	-inf	0	0	-inf	0	0	-inf	0	0	-inf	0	0	-inf	0	0	-inf	0	0	-inf	0	0	-inf	0	0	-inf	0	0	-inf	0	0	-inf	0	0	-inf	0	0	-inf	0	0	-inf	0	0	-inf	0	0	-inf	0	0	-inf	0	0	-inf	0	0	-inf	0	0	-inf	0	0	-inf	species	bacterium IARFR2474
1443671	0	0	-inf	0	0	-inf	0	0	-inf	0	0	-inf	0	0	-inf	0	0	-inf	0	0	-inf	0	0	-inf	0	0	-inf	0	0	-inf	0	0	-inf	0	0	-inf	0	0	-inf	0	0	-inf	0	0	-inf	0	0	-inf	0	0	-inf	0	0	-inf	0	0	-inf	0	0	-inf	0	0	-inf	0	0	-inf	0	0	-inf	0	0	-inf	0	0	-inf	0	0	-inf	0	0	-inf	0	0	-inf	0	0	-inf	0	0	-inf	0	0	-inf	0	0	-inf	0	0	-inf	0	0	-inf	0	0	-inf	0	0	-inf	0	0	-inf	0	0	-inf	0	0	-inf	0	0	-inf	0	0	-inf	0	0	-inf	0	0	-inf	0	0	-inf	0	0	-inf	0	0	-inf	0	0	-inf	0	0	-inf	0	0	-inf	0	0	-inf	0	0	-inf	0	0	-inf	0	0	-inf	0	0	-inf	0	0	-inf	0	0	-inf	0	0	-inf	0	0	-inf	0	0	-inf	0	0	-inf	0	0	-inf	0	0	-inf	0	0	-inf	0	0	-inf	0	0	-inf	0	0	-inf	0	0	-inf	0	0	-inf	0	0	-inf	0	0	-inf	0	0	-inf	0	0	-inf	0	0	-inf	0	0	-inf	0	0	-inf	0	0	-inf	0	0	-inf	0	0	-inf	0	0	-inf	0	0	-inf	0	0	-inf	0	0	-inf	0	0	-inf	0	0	-inf	0	0	-inf	0	0	-inf	0	0	-inf	0	0	-inf	0	0	-inf	0	0	-inf	0	0	-inf	0	0	-inf	0	0	-inf	0	0	-inf	0	0	-inf	0	0	-inf	0	0	-inf	0	0	-inf	0	0	-inf	0	0	-inf	0	0	-inf	0	0	-inf	0	0	-inf	0	0	-inf	0	0	-inf	0	0	-inf	0	0	-inf	0	0	-inf	0	0	-inf	0	0	-inf	0	0	-inf	0	0	-inf	0	0	-inf	0	0	-inf	0	0	-inf	0	0	-inf	0	0	-inf	0	0	-inf	0	0	-inf	0	0	-inf	0	0	-inf	0	0	-inf	0	0	-inf	0	0	-inf	0	0	-inf	0	0	-inf	0	0	-inf	0	0	-inf	0	0	-inf	0	0	-inf	0	0	-inf	0	0	-inf	0	0	-inf	0	0	-inf	0	0	-inf	0	0	-inf	0	0	-inf	0	0	-inf	0	0	-inf	0	0	-inf	0	0	-inf	0	0	-inf	0	0	-inf	0	0	-inf	0	0	-inf	0	0	-inf	0	0	-inf	0	0	-inf	0	0	-inf	0	0	-inf	0	0	-inf	0	0	-inf	0	0	-inf	0	0	-inf	0	0	-inf	0	0	-inf	0	0	-inf	0	0	-inf	0	0	-inf	0	0	-inf	0	0	-inf	0	0	-inf	0	0	-inf	0	0	-inf	0	0	-inf	0	0	-inf	0	0	-inf	0	0	-inf	0	0	-inf	0	0	-inf	0	0	-inf	0	0	-inf	0	0	-inf	0	0	-inf	0	0	-inf	0	0	-inf	0	0	-inf	0	0	-inf	0	0	-inf	0	0	-inf	0	0	-inf	0	0	-inf	0	0	-inf	0	0	-inf	0	0	-inf	0	0	-inf	0	0	-inf	0	0	-inf	0	0	-inf	0	0	-inf	0	0	-inf	0	0	-inf	0	0	-inf	0	0	-inf	0	0	-inf	0	0	-inf	0	0	-inf	0	0	-inf	0	0	-inf	0	0	-inf	0	0	-inf	0	0	-inf	0	0	-inf	0	0	-inf	0	0	-inf	0	0	-inf	0	0	-inf	0	0	-inf	0	0	-inf	0	0	-inf	0	0	-inf	0	0	-inf	0	0	-inf	0	0	-inf	0	0	-inf	0	0	-inf	0	0	-inf	0	0	-inf	0	0	-inf	0	0	-inf	0	0	-inf	0	0	-inf	0	0	-inf	0	0	-inf	0	0	-inf	0	0	-inf	0	0	-inf	0	0	-inf	0	0	-inf	0	0	-inf	0	0	-inf	0	0	-inf	0	0	-inf	0	0	-inf	0	0	-inf	0	0	-inf	0	0	-inf	0	0	-inf	0	0	-inf	0	0	-inf	0	0	-inf	0	0	-inf	0	0	-inf	0	0	-inf	0	0	-inf	0	0	-inf	0	0	-inf	0	0	-inf	0	0	-inf	0	0	-inf	0	0	-inf	0	0	-inf	0	0	-inf	0	0	-inf	0	0	-inf	0	0	-inf	0	0	-inf	0	0	-inf	0	0	-inf	0	0	-inf	0	0	-inf	0	0	-inf	0	0	-inf	0	0	-inf	0	0	-inf	0	0	-inf	24	24	150.45833333333334	0	0	-inf	0	0	-inf	0	0	-inf	0	0	-inf	0	0	-inf	0	0	-inf	0	0	-inf	0	0	-inf	0	0	-inf	0	0	-inf	0	0	-inf	0	0	-inf	0	0	-inf	0	0	-inf	0	0	-inf	0	0	-inf	0	0	-inf	0	0	-inf	0	0	-inf	0	0	-inf	0	0	-inf	0	0	-inf	0	0	-inf	0	0	-inf	0	0	-inf	0	0	-inf	0	0	-inf	0	0	-inf	0	0	-inf	0	0	-inf	0	0	-inf	0	0	-inf	0	0	-inf	0	0	-inf	0	0	-inf	0	0	-inf	0	0	-inf	0	0	-inf	0	0	-inf	0	0	-inf	0	0	-inf	0	0	-inf	0	0	-inf	0	0	-inf	0	0	-inf	0	0	-inf	0	0	-inf	0	0	-inf	0	0	-inf	0	0	-inf	0	0	-inf	0	0	-inf	0	0	-inf	0	0	-inf	0	0	-inf	0	0	-inf	0	0	-inf	0	0	-inf	0	0	-inf	0	0	-inf	0	0	-inf	0	0	-inf	0	0	-inf	0	0	-inf	0	0	-inf	0	0	-inf	0	0	-inf	0	0	-inf	0	0	-inf	0	0	-inf	0	0	-inf	0	0	-inf	0	0	-inf	0	0	-inf	0	0	-inf	0	0	-inf	0	0	-inf	0	0	-inf	0	0	-inf	0	0	-inf	0	0	-inf	0	0	-inf	0	0	-inf	0	0	-inf	0	0	-inf	0	0	-inf	0	0	-inf	0	0	-inf	0	0	-inf	0	0	-inf	0	0	-inf	0	0	-inf	0	0	-inf	0	0	-inf	0	0	-inf	0	0	-inf	0	0	-inf	0	0	-inf	0	0	-inf	0	0	-inf	0	0	-inf	0	0	-inf	0	0	-inf	0	0	-inf	0	0	-inf	0	0	-inf	0	0	-inf	0	0	-inf	0	0	-inf	0	0	-inf	0	0	-inf	0	0	-inf	0	0	-inf	0	0	-inf	0	0	-inf	0	0	-inf	0	0	-inf	0	0	-inf	0	0	-inf	0	0	-inf	0	0	-inf	0	0	-inf	0	0	-inf	0	0	-inf	0	0	-inf	0	0	-inf	0	0	-inf	0	0	-inf	0	0	-inf	0	0	-inf	0	0	-inf	0	0	-inf	0	0	-inf	0	0	-inf	0	0	-inf	0	0	-inf	0	0	-inf	0	0	-inf	0	0	-inf	0	0	-inf	0	0	-inf	0	0	-inf	0	0	-inf	0	0	-inf	0	0	-inf	0	0	-inf	0	0	-inf	0	0	-inf	0	0	-inf	0	0	-inf	0	0	-inf	0	0	-inf	0	0	-inf	0	0	-inf	0	0	-inf	0	0	-inf	0	0	-inf	0	0	-inf	0	0	-inf	0	0	-inf	0	0	-inf	0	0	-inf	0	0	-inf	0	0	-inf	0	0	-inf	0	0	-inf	0	0	-inf	0	0	-inf	0	0	-inf	0	0	-inf	0	0	-inf	0	0	-inf	0	0	-inf	0	0	-inf	0	0	-inf	0	0	-inf	0	0	-inf	0	0	-inf	0	0	-inf	0	0	-inf	0	0	-inf	0	0	-inf	0	0	-inf	0	0	-inf	0	0	-inf	0	0	-inf	0	0	-inf	0	0	-inf	0	0	-inf	0	0	-inf	0	0	-inf	0	0	-inf	0	0	-inf	0	0	-inf	0	0	-inf	0	0	-inf	0	0	-inf	0	0	-inf	0	0	-inf	0	0	-inf	0	0	-inf	0	0	-inf	0	0	-inf	0	0	-inf	0	0	-inf	0	0	-inf	0	0	-inf	0	0	-inf	0	0	-inf	0	0	-inf	0	0	-inf	0	0	-inf	0	0	-inf	0	0	-inf	0	0	-inf	0	0	-inf	0	0	-inf	0	0	-inf	0	0	-inf	0	0	-inf	0	0	-inf	0	0	-inf	0	0	-inf	0	0	-inf	0	0	-inf	0	0	-inf	0	0	-inf	0	0	-inf	0	0	-inf	0	0	-inf	0	0	-inf	0	0	-inf	0	0	-inf	0	0	-inf	0	0	-inf	0	0	-inf	0	0	-inf	0	0	-inf	0	0	-inf	0	0	-inf	0	0	-inf	0	0	-inf	0	0	-inf	0	0	-inf	0	0	-inf	0	0	-inf	0	0	-inf	0	0	-inf	0	0	-inf	0	0	-inf	0	0	-inf	0	0	-inf	0	0	-inf	0	0	-inf	0	0	-inf	0	0	-inf	0	0	-inf	0	0	-inf	0	0	-inf	0	0	-inf	0	0	-inf	0	0	-inf	0	0	-inf	0	0	-inf	0	0	-inf	0	0	-inf	0	0	-inf	0	0	-inf	0	0	-inf	0	0	-inf	0	0	-inf	0	0	-inf	0	0	-inf	0	0	-inf	0	0	-inf	0	0	-inf	0	0	-inf	0	0	-inf	0	0	-inf	0	0	-inf	0	0	-inf	0	0	-inf	0	0	-inf	0	0	-inf	0	0	-inf	0	0	-inf	0	0	-inf	0	0	-inf	0	0	-inf	0	0	-inf	0	0	-inf	0	0	-inf	0	0	-inf	0	0	-inf	0	0	-inf	0	0	-inf	0	0	-inf	0	0	-inf	0	0	-inf	0	0	-inf	0	0	-inf	0	0	-inf	0	0	-inf	0	0	-inf	0	0	-inf	0	0	-inf	0	0	-inf	0	0	-inf	0	0	-inf	0	0	-inf	0	0	-inf	0	0	-inf	0	0	-inf	0	0	-inf	0	0	-inf	0	0	-inf	0	0	-inf	0	0	-inf	0	0	-inf	0	0	-inf	0	0	-inf	0	0	-inf	0	0	-inf	0	0	-inf	0	0	-inf	0	0	-inf	0	0	-inf	0	0	-inf	0	0	-inf	0	0	-inf	0	0	-inf	0	0	-inf	0	0	-inf	0	0	-inf	0	0	-inf	0	0	-inf	0	0	-inf	0	0	-inf	0	0	-inf	0	0	-inf	0	0	-inf	0	0	-inf	0	0	-inf	0	0	-inf	0	0	-inf	0	0	-inf	0	0	-inf	0	0	-inf	0	0	-inf	0	0	-inf	0	0	-inf	0	0	-inf	0	0	-inf	0	0	-inf	0	0	-inf	0	0	-inf	0	0	-inf	0	0	-inf	0	0	-inf	0	0	-inf	0	0	-inf	0	0	-inf	0	0	-inf	0	0	-inf	0	0	-inf	0	0	-inf	0	0	-inf	0	0	-inf	0	0	-inf	0	0	-inf	0	0	-inf	0	0	-inf	0	0	-inf	0	0	-inf	0	0	-inf	0	0	-inf	0	0	-inf	0	0	-inf	0	0	-inf	0	0	-inf	0	0	-inf	0	0	-inf	0	0	-inf	0	0	-inf	0	0	-inf	0	0	-inf	0	0	-inf	0	0	-inf	0	0	-inf	0	0	-inf	0	0	-inf	0	0	-inf	47	47	149.27659574468086	0	0	-inf	0	0	-inf	0	0	-inf	0	0	-inf	0	0	-inf	0	0	-inf	0	0	-inf	0	0	-inf	0	0	-inf	0	0	-inf	0	0	-inf	0	0	-inf	0	0	-inf	0	0	-inf	0	0	-inf	0	0	-inf	0	0	-inf	0	0	-inf	0	0	-inf	0	0	-inf	0	0	-inf	0	0	-inf	0	0	-inf	0	0	-inf	0	0	-inf	0	0	-inf	0	0	-inf	0	0	-inf	0	0	-inf	0	0	-inf	0	0	-inf	0	0	-inf	0	0	-inf	0	0	-inf	0	0	-inf	0	0	-inf	0	0	-inf	0	0	-inf	0	0	-inf	0	0	-inf	0	0	-inf	0	0	-inf	0	0	-inf	0	0	-inf	0	0	-inf	0	0	-inf	0	0	-inf	0	0	-inf	0	0	-inf	0	0	-inf	0	0	-inf	0	0	-inf	0	0	-inf	0	0	-inf	0	0	-inf	0	0	-inf	0	0	-inf	0	0	-inf	0	0	-inf	0	0	-inf	0	0	-inf	0	0	-inf	0	0	-inf	0	0	-inf	0	0	-inf	0	0	-inf	0	0	-inf	0	0	-inf	0	0	-inf	0	0	-inf	0	0	-inf	0	0	-inf	0	0	-inf	0	0	-inf	0	0	-inf	0	0	-inf	0	0	-inf	0	0	-inf	0	0	-inf	0	0	-inf	0	0	-inf	0	0	-inf	0	0	-inf	0	0	-inf	0	0	-inf	0	0	-inf	0	0	-inf	0	0	-inf	0	0	-inf	0	0	-inf	0	0	-inf	0	0	-inf	0	0	-inf	0	0	-inf	0	0	-inf	0	0	-inf	0	0	-inf	0	0	-inf	0	0	-inf	0	0	-inf	0	0	-inf	0	0	-inf	0	0	-inf	0	0	-inf	0	0	-inf	0	0	-inf	0	0	-inf	0	0	-inf	0	0	-inf	0	0	-inf	0	0	-inf	0	0	-inf	0	0	-inf	0	0	-inf	0	0	-inf	0	0	-inf	0	0	-inf	0	0	-inf	0	0	-inf	0	0	-inf	0	0	-inf	0	0	-inf	0	0	-inf	0	0	-inf	0	0	-inf	0	0	-inf	0	0	-inf	0	0	-inf	0	0	-inf	0	0	-inf	0	0	-inf	0	0	-inf	0	0	-inf	0	0	-inf	0	0	-inf	0	0	-inf	0	0	-inf	0	0	-inf	0	0	-inf	0	0	-inf	0	0	-inf	0	0	-inf	0	0	-inf	0	0	-inf	0	0	-inf	0	0	-inf	0	0	-inf	0	0	-inf	0	0	-inf	0	0	-inf	0	0	-inf	0	0	-inf	0	0	-inf	0	0	-inf	0	0	-inf	0	0	-inf	0	0	-inf	0	0	-inf	0	0	-inf	0	0	-inf	0	0	-inf	0	0	-inf	0	0	-inf	0	0	-inf	0	0	-inf	0	0	-inf	0	0	-inf	0	0	-inf	0	0	-inf	0	0	-inf	0	0	-inf	0	0	-inf	0	0	-inf	0	0	-inf	0	0	-inf	0	0	-inf	0	0	-inf	0	0	-inf	0	0	-inf	0	0	-inf	0	0	-inf	0	0	-inf	0	0	-inf	0	0	-inf	0	0	-inf	0	0	-inf	0	0	-inf	0	0	-inf	0	0	-inf	0	0	-inf	0	0	-inf	0	0	-inf	0	0	-inf	0	0	-inf	0	0	-inf	0	0	-inf	0	0	-inf	0	0	-inf	0	0	-inf	0	0	-inf	0	0	-inf	0	0	-inf	0	0	-inf	0	0	-inf	0	0	-inf	0	0	-inf	0	0	-inf	0	0	-inf	0	0	-inf	0	0	-inf	0	0	-inf	0	0	-inf	0	0	-inf	0	0	-inf	0	0	-inf	0	0	-inf	0	0	-inf	0	0	-inf	0	0	-inf	0	0	-inf	0	0	-inf	0	0	-inf	0	0	-inf	0	0	-inf	0	0	-inf	0	0	-inf	0	0	-inf	0	0	-inf	0	0	-inf	0	0	-inf	0	0	-inf	0	0	-inf	0	0	-inf	0	0	-inf	0	0	-inf	0	0	-inf	0	0	-inf	0	0	-inf	0	0	-inf	0	0	-inf	0	0	-inf	0	0	-inf	0	0	-inf	0	0	-inf	0	0	-inf	0	0	-inf	0	0	-inf	0	0	-inf	0	0	-inf	0	0	-inf	0	0	-inf	0	0	-inf	0	0	-inf	0	0	-inf	0	0	-inf	0	0	-inf	0	0	-inf	0	0	-inf	0	0	-inf	0	0	-inf	0	0	-inf	0	0	-inf	0	0	-inf	0	0	-inf	0	0	-inf	0	0	-inf	0	0	-inf	0	0	-inf	0	0	-inf	0	0	-inf	0	0	-inf	0	0	-inf	0	0	-inf	0	0	-inf	0	0	-inf	0	0	-inf	0	0	-inf	0	0	-inf	0	0	-inf	0	0	-inf	0	0	-inf	0	0	-inf	0	0	-inf	0	0	-inf	0	0	-inf	0	0	-inf	0	0	-inf	0	0	-inf	0	0	-inf	0	0	-inf	0	0	-inf	0	0	-inf	0	0	-inf	0	0	-inf	0	0	-inf	0	0	-inf	0	0	-inf	0	0	-inf	0	0	-inf	0	0	-inf	0	0	-inf	0	0	-inf	0	0	-inf	0	0	-inf	0	0	-inf	0	0	-inf	0	0	-inf	0	0	-inf	0	0	-inf	0	0	-inf	0	0	-inf	0	0	-inf	0	0	-inf	0	0	-inf	0	0	-inf	0	0	-inf	0	0	-inf	0	0	-inf	0	0	-inf	0	0	-inf	0	0	-inf	0	0	-inf	0	0	-inf	0	0	-inf	0	0	-inf	0	0	-inf	0	0	-inf	0	0	-inf	0	0	-inf	0	0	-inf	0	0	-inf	0	0	-inf	0	0	-inf	0	0	-inf	0	0	-inf	0	0	-inf	0	0	-inf	0	0	-inf	0	0	-inf	0	0	-inf	0	0	-inf	0	0	-inf	0	0	-inf	0	0	-inf	0	0	-inf	0	0	-inf	0	0	-inf	0	0	-inf	0	0	-inf	0	0	-inf	0	0	-inf	0	0	-inf	0	0	-inf	0	0	-inf	0	0	-inf	0	0	-inf	0	0	-inf	0	0	-inf	0	0	-inf	0	0	-inf	0	0	-inf	0	0	-inf	0	0	-inf	0	0	-inf	0	0	-inf	0	0	-inf	0	0	-inf	0	0	-inf	0	0	-inf	0	0	-inf	0	0	-inf	0	0	-inf	0	0	-inf	0	0	-inf	0	0	-inf	0	0	-inf	0	0	-inf	0	0	-inf	0	0	-inf	0	0	-inf	0	0	-inf	0	0	-inf	0	0	-inf	0	0	-inf	0	0	-inf	0	0	-inf	0	0	-inf	0	0	-inf	0	0	-inf	0	0	-inf	0	0	-inf	0	0	-inf	0	0	-inf	0	0	-inf	0	0	-inf	0	0	-inf	0	0	-inf	0	0	-inf	0	0	-inf	0	0	-inf	0	0	-inf	0	0	-inf	0	0	-inf	0	0	-inf	0	0	-inf	0	0	-inf	0	0	-inf	0	0	-inf	0	0	-inf	0	0	-inf	0	0	-inf	0	0	-inf	0	0	-inf	0	0	-inf	0	0	-inf	0	0	-inf	0	0	-inf	0	0	-inf	0	0	-inf	0	0	-inf	0	0	-inf	0	0	-inf	0	0	-inf	0	0	-inf	0	0	-inf	0	0	-inf	0	0	-inf	0	0	-inf	0	0	-inf	0	0	-inf	0	0	-inf	0	0	-inf	0	0	-inf	0	0	-inf	0	0	-inf	0	0	-inf	0	0	-inf	0	0	-inf	species	bacterium KGJ-3-1
1443721	0	0	-inf	0	0	-inf	0	0	-inf	0	0	-inf	0	0	-inf	0	0	-inf	0	0	-inf	0	0	-inf	0	0	-inf	0	0	-inf	0	0	-inf	0	0	-inf	0	0	-inf	0	0	-inf	0	0	-inf	0	0	-inf	0	0	-inf	0	0	-inf	0	0	-inf	0	0	-inf	0	0	-inf	0	0	-inf	0	0	-inf	0	0	-inf	0	0	-inf	0	0	-inf	0	0	-inf	0	0	-inf	0	0	-inf	0	0	-inf	0	0	-inf	0	0	-inf	0	0	-inf	0	0	-inf	0	0	-inf	0	0	-inf	0	0	-inf	0	0	-inf	0	0	-inf	0	0	-inf	0	0	-inf	0	0	-inf	0	0	-inf	0	0	-inf	0	0	-inf	0	0	-inf	0	0	-inf	0	0	-inf	0	0	-inf	0	0	-inf	0	0	-inf	0	0	-inf	0	0	-inf	0	0	-inf	0	0	-inf	0	0	-inf	0	0	-inf	0	0	-inf	0	0	-inf	0	0	-inf	0	0	-inf	0	0	-inf	0	0	-inf	0	0	-inf	0	0	-inf	0	0	-inf	0	0	-inf	0	0	-inf	0	0	-inf	0	0	-inf	0	0	-inf	0	0	-inf	0	0	-inf	0	0	-inf	0	0	-inf	0	0	-inf	0	0	-inf	0	0	-inf	0	0	-inf	0	0	-inf	0	0	-inf	0	0	-inf	0	0	-inf	0	0	-inf	0	0	-inf	0	0	-inf	0	0	-inf	0	0	-inf	0	0	-inf	0	0	-inf	0	0	-inf	0	0	-inf	0	0	-inf	0	0	-inf	0	0	-inf	0	0	-inf	0	0	-inf	0	0	-inf	0	0	-inf	0	0	-inf	0	0	-inf	0	0	-inf	0	0	-inf	0	0	-inf	0	0	-inf	0	0	-inf	0	0	-inf	0	0	-inf	0	0	-inf	0	0	-inf	0	0	-inf	0	0	-inf	0	0	-inf	0	0	-inf	0	0	-inf	0	0	-inf	0	0	-inf	0	0	-inf	0	0	-inf	0	0	-inf	0	0	-inf	0	0	-inf	0	0	-inf	0	0	-inf	0	0	-inf	0	0	-inf	0	0	-inf	0	0	-inf	0	0	-inf	0	0	-inf	0	0	-inf	0	0	-inf	0	0	-inf	0	0	-inf	0	0	-inf	0	0	-inf	0	0	-inf	0	0	-inf	0	0	-inf	0	0	-inf	0	0	-inf	0	0	-inf	0	0	-inf	0	0	-inf	0	0	-inf	0	0	-inf	0	0	-inf	0	0	-inf	0	0	-inf	0	0	-inf	0	0	-inf	0	0	-inf	0	0	-inf	0	0	-inf	0	0	-inf	0	0	-inf	0	0	-inf	0	0	-inf	0	0	-inf	0	0	-inf	0	0	-inf	0	0	-inf	0	0	-inf	0	0	-inf	0	0	-inf	0	0	-inf	0	0	-inf	0	0	-inf	0	0	-inf	0	0	-inf	0	0	-inf	0	0	-inf	0	0	-inf	0	0	-inf	0	0	-inf	0	0	-inf	32	32	129.80318944806368	0	0	-inf	0	0	-inf	0	0	-inf	0	0	-inf	0	0	-inf	0	0	-inf	0	0	-inf	0	0	-inf	0	0	-inf	0	0	-inf	0	0	-inf	36	36	147.04537773371905	0	0	-inf	0	0	-inf	0	0	-inf	0	0	-inf	0	0	-inf	0	0	-inf	0	0	-inf	0	0	-inf	0	0	-inf	0	0	-inf	0	0	-inf	0	0	-inf	0	0	-inf	0	0	-inf	0	0	-inf	0	0	-inf	0	0	-inf	0	0	-inf	0	0	-inf	0	0	-inf	0	0	-inf	0	0	-inf	0	0	-inf	0	0	-inf	0	0	-inf	0	0	-inf	0	0	-inf	0	0	-inf	0	0	-inf	0	0	-inf	0	0	-inf	0	0	-inf	0	0	-inf	0	0	-inf	0	0	-inf	0	0	-inf	0	0	-inf	0	0	-inf	0	0	-inf	0	0	-inf	0	0	-inf	0	0	-inf	0	0	-inf	0	0	-inf	0	0	-inf	0	0	-inf	0	0	-inf	0	0	-inf	0	0	-inf	0	0	-inf	0	0	-inf	0	0	-inf	0	0	-inf	0	0	-inf	0	0	-inf	0	0	-inf	0	0	-inf	0	0	-inf	0	0	-inf	0	0	-inf	0	0	-inf	0	0	-inf	0	0	-inf	0	0	-inf	0	0	-inf	0	0	-inf	12	12	154.04533454472346	0	0	-inf	0	0	-inf	0	0	-inf	0	0	-inf	0	0	-inf	0	0	-inf	0	0	-inf	0	0	-inf	0	0	-inf	0	0	-inf	0	0	-inf	0	0	-inf	0	0	-inf	0	0	-inf	0	0	-inf	0	0	-inf	0	0	-inf	0	0	-inf	0	0	-inf	0	0	-inf	0	0	-inf	0	0	-inf	0	0	-inf	0	0	-inf	0	0	-inf	0	0	-inf	0	0	-inf	0	0	-inf	0	0	-inf	0	0	-inf	0	0	-inf	0	0	-inf	0	0	-inf	0	0	-inf	0	0	-inf	0	0	-inf	0	0	-inf	0	0	-inf	0	0	-inf	0	0	-inf	0	0	-inf	0	0	-inf	22	22	136.16477380837645	0	0	-inf	0	0	-inf	0	0	-inf	0	0	-inf	0	0	-inf	0	0	-inf	0	0	-inf	0	0	-inf	0	0	-inf	0	0	-inf	0	0	-inf	0	0	-inf	0	0	-inf	0	0	-inf	0	0	-inf	0	0	-inf	0	0	-inf	0	0	-inf	0	0	-inf	0	0	-inf	0	0	-inf	0	0	-inf	0	0	-inf	0	0	-inf	0	0	-inf	10	10	148.8009190330596	0	0	-inf	0	0	-inf	0	0	-inf	0	0	-inf	0	0	-inf	0	0	-inf	0	0	-inf	0	0	-inf	0	0	-inf	0	0	-inf	0	0	-inf	0	0	-inf	0	0	-inf	0	0	-inf	0	0	-inf	0	0	-inf	0	0	-inf	0	0	-inf	0	0	-inf	0	0	-inf	0	0	-inf	0	0	-inf	0	0	-inf	0	0	-inf	0	0	-inf	0	0	-inf	0	0	-inf	0	0	-inf	0	0	-inf	0	0	-inf	0	0	-inf	0	0	-inf	0	0	-inf	0	0	-inf	0	0	-inf	0	0	-inf	0	0	-inf	0	0	-inf	0	0	-inf	0	0	-inf	0	0	-inf	0	0	-inf	0	0	-inf	0	0	-inf	0	0	-inf	0	0	-inf	0	0	-inf	0	0	-inf	0	0	-inf	0	0	-inf	0	0	-inf	0	0	-inf	0	0	-inf	0	0	-inf	0	0	-inf	0	0	-inf	0	0	-inf	0	0	-inf	0	0	-inf	0	0	-inf	0	0	-inf	0	0	-inf	0	0	-inf	0	0	-inf	0	0	-inf	0	0	-inf	0	0	-inf	0	0	-inf	0	0	-inf	0	0	-inf	0	0	-inf	0	0	-inf	0	0	-inf	0	0	-inf	0	0	-inf	0	0	-inf	0	0	-inf	0	0	-inf	0	0	-inf	0	0	-inf	0	0	-inf	0	0	-inf	0	0	-inf	0	0	-inf	0	0	-inf	0	0	-inf	0	0	-inf	0	0	-inf	0	0	-inf	0	0	-inf	0	0	-inf	0	0	-inf	0	0	-inf	0	0	-inf	0	0	-inf	0	0	-inf	0	0	-inf	0	0	-inf	0	0	-inf	0	0	-inf	0	0	-inf	0	0	-inf	0	0	-inf	0	0	-inf	0	0	-inf	0	0	-inf	0	0	-inf	0	0	-inf	0	0	-inf	0	0	-inf	0	0	-inf	0	0	-inf	0	0	-inf	0	0	-inf	0	0	-inf	0	0	-inf	0	0	-inf	0	0	-inf	0	0	-inf	0	0	-inf	0	0	-inf	0	0	-inf	0	0	-inf	0	0	-inf	0	0	-inf	0	0	-inf	0	0	-inf	0	0	-inf	0	0	-inf	0	0	-inf	0	0	-inf	0	0	-inf	0	0	-inf	0	0	-inf	0	0	-inf	0	0	-inf	0	0	-inf	0	0	-inf	0	0	-inf	0	0	-inf	0	0	-inf	0	0	-inf	0	0	-inf	0	0	-inf	0	0	-inf	0	0	-inf	0	0	-inf	0	0	-inf	0	0	-inf	0	0	-inf	0	0	-inf	0	0	-inf	0	0	-inf	0	0	-inf	0	0	-inf	0	0	-inf	0	0	-inf	0	0	-inf	0	0	-inf	0	0	-inf	0	0	-inf	0	0	-inf	0	0	-inf	0	0	-inf	0	0	-inf	0	0	-inf	0	0	-inf	0	0	-inf	0	0	-inf	0	0	-inf	0	0	-inf	0	0	-inf	0	0	-inf	0	0	-inf	0	0	-inf	0	0	-inf	0	0	-inf	0	0	-inf	0	0	-inf	0	0	-inf	0	0	-inf	0	0	-inf	0	0	-inf	0	0	-inf	0	0	-inf	0	0	-inf	0	0	-inf	0	0	-inf	0	0	-inf	0	0	-inf	0	0	-inf	0	0	-inf	0	0	-inf	0	0	-inf	0	0	-inf	0	0	-inf	0	0	-inf	0	0	-inf	0	0	-inf	0	0	-inf	0	0	-inf	0	0	-inf	0	0	-inf	0	0	-inf	0	0	-inf	0	0	-inf	0	0	-inf	0	0	-inf	0	0	-inf	52	52	137.67582483920663	0	0	-inf	0	0	-inf	0	0	-inf	0	0	-inf	0	0	-inf	0	0	-inf	0	0	-inf	0	0	-inf	0	0	-inf	0	0	-inf	0	0	-inf	0	0	-inf	0	0	-inf	0	0	-inf	0	0	-inf	0	0	-inf	0	0	-inf	0	0	-inf	0	0	-inf	0	0	-inf	0	0	-inf	0	0	-inf	0	0	-inf	0	0	-inf	0	0	-inf	0	0	-inf	0	0	-inf	0	0	-inf	0	0	-inf	0	0	-inf	0	0	-inf	0	0	-inf	0	0	-inf	0	0	-inf	0	0	-inf	0	0	-inf	0	0	-inf	0	0	-inf	0	0	-inf	0	0	-inf	0	0	-inf	0	0	-inf	7	7	138.58916817931026	0	0	-inf	0	0	-inf	0	0	-inf	0	0	-inf	0	0	-inf	0	0	-inf	0	0	-inf	0	0	-inf	0	0	-inf	0	0	-inf	0	0	-inf	0	0	-inf	0	0	-inf	0	0	-inf	0	0	-inf	0	0	-inf	0	0	-inf	0	0	-inf	0	0	-inf	0	0	-inf	0	0	-inf	0	0	-inf	0	0	-inf	0	0	-inf	0	0	-inf	0	0	-inf	0	0	-inf	0	0	-inf	0	0	-inf	0	0	-inf	0	0	-inf	0	0	-inf	0	0	-inf	0	0	-inf	0	0	-inf	0	0	-inf	0	0	-inf	0	0	-inf	0	0	-inf	0	0	-inf	0	0	-inf	0	0	-inf	0	0	-inf	0	0	-inf	0	0	-inf	0	0	-inf	0	0	-inf	0	0	-inf	0	0	-inf	0	0	-inf	0	0	-inf	0	0	-inf	0	0	-inf	0	0	-inf	0	0	-inf	0	0	-inf	0	0	-inf	0	0	-inf	0	0	-inf	0	0	-inf	0	0	-inf	0	0	-inf	0	0	-inf	0	0	-inf	0	0	-inf	0	0	-inf	0	0	-inf	0	0	-inf	0	0	-inf	0	0	-inf	0	0	-inf	0	0	-inf	0	0	-inf	0	0	-inf	0	0	-inf	0	0	-inf	0	0	-inf	0	0	-inf	0	0	-inf	0	0	-inf	0	0	-inf	0	0	-inf	0	0	-inf	0	0	-inf	0	0	-inf	0	0	-inf	0	0	-inf	0	0	-inf	0	0	-inf	0	0	-inf	0	0	-inf	0	0	-inf	0	0	-inf	0	0	-inf	0	0	-inf	0	0	-inf	0	0	-inf	0	0	-inf	0	0	-inf	0	0	-inf	0	0	-inf	0	0	-inf	0	0	-inf	0	0	-inf	0	0	-inf	0	0	-inf	0	0	-inf	0	0	-inf	0	0	-inf	0	0	-inf	0	0	-inf	0	0	-inf	0	0	-inf	0	0	-inf	0	0	-inf	0	0	-inf	0	0	-inf	0	0	-inf	0	0	-inf	0	0	-inf	0	0	-inf	0	0	-inf	0	0	-inf	0	0	-inf	0	0	-inf	0	0	-inf	0	0	-inf	0	0	-inf	0	0	-inf	0	0	-inf	0	0	-inf	0	0	-inf	0	0	-inf	0	0	-inf	0	0	-inf	0	0	-inf	0	0	-inf	0	0	-inf	0	0	-inf	0	0	-inf	0	0	-inf	0	0	-inf	0	0	-inf	0	0	-inf	0	0	-inf	0	0	-inf	0	0	-inf	0	0	-inf	0	0	-inf	0	0	-inf	0	0	-inf	0	0	-inf	0	0	-inf	0	0	-inf	0	0	-inf	0	0	-inf	0	0	-inf	0	0	-inf	0	0	-inf	0	0	-inf	0	0	-inf	0	0	-inf	0	0	-inf	0	0	-inf	0	0	-inf	0	0	-inf	0	0	-inf	0	0	-inf	0	0	-inf	0	0	-inf	0	0	-inf	0	0	-inf	0	0	-inf	0	0	-inf	0	0	-inf	0	0	-inf	0	0	-inf	0	0	-inf	0	0	-inf	0	0	-inf	0	0	-inf	0	0	-inf	0	0	-inf	0	0	-inf	0	0	-inf	0	0	-inf	0	0	-inf	0	0	-inf	0	0	-inf	0	0	-inf	0	0	-inf	0	0	-inf	0	0	-inf	0	0	-inf	0	0	-inf	0	0	-inf	0	0	-inf	0	0	-inf	0	0	-inf	0	0	-inf	0	0	-inf	0	0	-inf	0	0	-inf	0	0	-inf	0	0	-inf	0	0	-inf	0	0	-inf	0	0	-inf	0	0	-inf	0	0	-inf	9	9	139.57742844207428	0	0	-inf	0	0	-inf	0	0	-inf	0	0	-inf	0	0	-inf	0	0	-inf	0	0	-inf	0	0	-inf	0	0	-inf	0	0	-inf	0	0	-inf	0	0	-inf	0	0	-inf	0	0	-inf	0	0	-inf	0	0	-inf	0	0	-inf	0	0	-inf	0	0	-inf	0	0	-inf	0	0	-inf	0	0	-inf	0	0	-inf	0	0	-inf	0	0	-inf	0	0	-inf	0	0	-inf	0	0	-inf	0	0	-inf	0	0	-inf	0	0	-inf	0	0	-inf	0	0	-inf	0	0	-inf	0	0	-inf	0	0	-inf	0	0	-inf	0	0	-inf	0	0	-inf	0	0	-inf	0	0	-inf	0	0	-inf	0	0	-inf	0	0	-inf	0	0	-inf	0	0	-inf	0	0	-inf	0	0	-inf	0	0	-inf	0	0	-inf	0	0	-inf	0	0	-inf	0	0	-inf	0	0	-inf	0	0	-inf	0	0	-inf	0	0	-inf	0	0	-inf	0	0	-inf	0	0	-inf	0	0	-inf	0	0	-inf	0	0	-inf	0	0	-inf	0	0	-inf	0	0	-inf	0	0	-inf	0	0	-inf	0	0	-inf	0	0	-inf	0	0	-inf	0	0	-inf	0	0	-inf	0	0	-inf	0	0	-inf	0	0	-inf	0	0	-inf	0	0	-inf	0	0	-inf	0	0	-inf	0	0	-inf	0	0	-inf	0	0	-inf	0	0	-inf	0	0	-inf	0	0	-inf	0	0	-inf	0	0	-inf	0	0	-inf	0	0	-inf	0	0	-inf	0	0	-inf	0	0	-inf	0	0	-inf	0	0	-inf	0	0	-inf	0	0	-inf	0	0	-inf	0	0	-inf	0	0	-inf	0	0	-inf	0	0	-inf	0	0	-inf	0	0	-inf	0	0	-inf	0	0	-inf	0	0	-inf	0	0	-inf	0	0	-inf	0	0	-inf	0	0	-inf	0	0	-inf	0	0	-inf	0	0	-inf	0	0	-inf	0	0	-inf	0	0	-inf	0	0	-inf	0	0	-inf	0	0	-inf	0	0	-inf	0	0	-inf	0	0	-inf	0	0	-inf	0	0	-inf	0	0	-inf	0	0	-inf	0	0	-inf	0	0	-inf	0	0	-inf	0	0	-inf	0	0	-inf	0	0	-inf	0	0	-inf	0	0	-inf	0	0	-inf	0	0	-inf	0	0	-inf	0	0	-inf	0	0	-inf	0	0	-inf	0	0	-inf	0	0	-inf	0	0	-inf	0	0	-inf	0	0	-inf	0	0	-inf	0	0	-inf	0	0	-inf	0	0	-inf	0	0	-inf	0	0	-inf	0	0	-inf	0	0	-inf	0	0	-inf	0	0	-inf	0	0	-inf	0	0	-inf	0	0	-inf	0	0	-inf	0	0	-inf	0	0	-inf	0	0	-inf	0	0	-inf	0	0	-inf	0	0	-inf	0	0	-inf	0	0	-inf	0	0	-inf	0	0	-inf	0	0	-inf	0	0	-inf	0	0	-inf	0	0	-inf	0	0	-inf	0	0	-inf	0	0	-inf	0	0	-inf	0	0	-inf	0	0	-inf	0	0	-inf	0	0	-inf	0	0	-inf	0	0	-inf	0	0	-inf	0	0	-inf	0	0	-inf	0	0	-inf	0	0	-inf	0	0	-inf	0	0	-inf	0	0	-inf	0	0	-inf	0	0	-inf	0	0	-inf	0	0	-inf	0	0	-inf	0	0	-inf	0	0	-inf	0	0	-inf	0	0	-inf	0	0	-inf	0	0	-inf	0	0	-inf	0	0	-inf	0	0	-inf	0	0	-inf	0	0	-inf	0	0	-inf	0	0	-inf	0	0	-inf	0	0	-inf	0	0	-inf	0	0	-inf	0	0	-inf	0	0	-inf	0	0	-inf	0	0	-inf	0	0	-inf	0	0	-inf	0	0	-inf	0	0	-inf	0	0	-inf	0	0	-inf	0	0	-inf	0	0	-inf	0	0	-inf	0	0	-inf	0	0	-inf	0	0	-inf	0	0	-inf	0	0	-inf	0	0	-inf	0	0	-inf	0	0	-inf	0	0	-inf	0	0	-inf	0	0	-inf	0	0	-inf	0	0	-inf	0	0	-inf	0	0	-inf	0	0	-inf	0	0	-inf	0	0	-inf	0	0	-inf	0	0	-inf	0	0	-inf	0	0	-inf	0	0	-inf	0	0	-inf	0	0	-inf	0	0	-inf	0	0	-inf	0	0	-inf	0	0	-inf	0	0	-inf	0	0	-inf	0	0	-inf	0	0	-inf	0	0	-inf	0	0	-inf	0	0	-inf	0	0	-inf	0	0	-inf	0	0	-inf	0	0	-inf	0	0	-inf	0	0	-inf	0	0	-inf	0	0	-inf	0	0	-inf	9	9	148.15428703708693	0	0	-inf	0	0	-inf	0	0	-inf	0	0	-inf	0	0	-inf	0	0	-inf	0	0	-inf	0	0	-inf	0	0	-inf	0	0	-inf	0	0	-inf	0	0	-inf	0	0	-inf	0	0	-inf	0	0	-inf	0	0	-inf	0	0	-inf	0	0	-inf	0	0	-inf	0	0	-inf	0	0	-inf	0	0	-inf	0	0	-inf	0	0	-inf	0	0	-inf	0	0	-inf	0	0	-inf	0	0	-inf	0	0	-inf	0	0	-inf	0	0	-inf	0	0	-inf	0	0	-inf	0	0	-inf	0	0	-inf	0	0	-inf	species	bacterium KWD-2-6
1501800	0	0	-inf	0	0	-inf	0	0	-inf	0	0	-inf	0	0	-inf	0	0	-inf	0	0	-inf	0	0	-inf	0	0	-inf	0	0	-inf	0	0	-inf	0	0	-inf	0	0	-inf	0	0	-inf	0	0	-inf	0	0	-inf	0	0	-inf	0	0	-inf	0	0	-inf	0	0	-inf	0	0	-inf	0	0	-inf	0	0	-inf	0	0	-inf	0	0	-inf	0	0	-inf	0	0	-inf	0	0	-inf	0	0	-inf	0	0	-inf	0	0	-inf	0	0	-inf	0	0	-inf	0	0	-inf	0	0	-inf	0	0	-inf	0	0	-inf	0	0	-inf	0	0	-inf	0	0	-inf	0	0	-inf	0	0	-inf	0	0	-inf	0	0	-inf	0	0	-inf	0	0	-inf	0	0	-inf	0	0	-inf	0	0	-inf	0	0	-inf	0	0	-inf	0	0	-inf	0	0	-inf	0	0	-inf	0	0	-inf	0	0	-inf	0	0	-inf	0	0	-inf	0	0	-inf	0	0	-inf	0	0	-inf	0	0	-inf	0	0	-inf	0	0	-inf	0	0	-inf	0	0	-inf	0	0	-inf	0	0	-inf	0	0	-inf	0	0	-inf	0	0	-inf	0	0	-inf	0	0	-inf	0	0	-inf	0	0	-inf	0	0	-inf	0	0	-inf	0	0	-inf	0	0	-inf	0	0	-inf	0	0	-inf	0	0	-inf	0	0	-inf	0	0	-inf	0	0	-inf	0	0	-inf	0	0	-inf	0	0	-inf	0	0	-inf	0	0	-inf	0	0	-inf	0	0	-inf	0	0	-inf	0	0	-inf	0	0	-inf	0	0	-inf	0	0	-inf	0	0	-inf	0	0	-inf	0	0	-inf	0	0	-inf	0	0	-inf	0	0	-inf	0	0	-inf	0	0	-inf	0	0	-inf	0	0	-inf	0	0	-inf	0	0	-inf	0	0	-inf	0	0	-inf	0	0	-inf	0	0	-inf	0	0	-inf	0	0	-inf	0	0	-inf	0	0	-inf	0	0	-inf	0	0	-inf	0	0	-inf	0	0	-inf	0	0	-inf	0	0	-inf	0	0	-inf	0	0	-inf	0	0	-inf	0	0	-inf	0	0	-inf	0	0	-inf	0	0	-inf	0	0	-inf	0	0	-inf	0	0	-inf	0	0	-inf	0	0	-inf	0	0	-inf	0	0	-inf	0	0	-inf	0	0	-inf	0	0	-inf	0	0	-inf	0	0	-inf	0	0	-inf	0	0	-inf	0	0	-inf	0	0	-inf	0	0	-inf	0	0	-inf	0	0	-inf	0	0	-inf	0	0	-inf	0	0	-inf	0	0	-inf	0	0	-inf	0	0	-inf	0	0	-inf	0	0	-inf	0	0	-inf	0	0	-inf	0	0	-inf	0	0	-inf	0	0	-inf	0	0	-inf	0	0	-inf	0	0	-inf	0	0	-inf	0	0	-inf	0	0	-inf	0	0	-inf	0	0	-inf	0	0	-inf	0	0	-inf	0	0	-inf	0	0	-inf	0	0	-inf	0	0	-inf	0	0	-inf	0	0	-inf	0	0	-inf	0	0	-inf	0	0	-inf	0	0	-inf	0	0	-inf	0	0	-inf	0	0	-inf	0	0	-inf	0	0	-inf	0	0	-inf	0	0	-inf	0	0	-inf	0	0	-inf	0	0	-inf	0	0	-inf	0	0	-inf	0	0	-inf	0	0	-inf	0	0	-inf	0	0	-inf	0	0	-inf	0	0	-inf	0	0	-inf	0	0	-inf	0	0	-inf	0	0	-inf	0	0	-inf	0	0	-inf	0	0	-inf	0	0	-inf	0	0	-inf	0	0	-inf	0	0	-inf	0	0	-inf	0	0	-inf	0	0	-inf	0	0	-inf	0	0	-inf	0	0	-inf	0	0	-inf	0	0	-inf	0	0	-inf	0	0	-inf	0	0	-inf	0	0	-inf	0	0	-inf	0	0	-inf	0	0	-inf	0	0	-inf	0	0	-inf	0	0	-inf	0	0	-inf	0	0	-inf	0	0	-inf	0	0	-inf	0	0	-inf	0	0	-inf	0	0	-inf	0	0	-inf	0	0	-inf	0	0	-inf	0	0	-inf	0	0	-inf	0	0	-inf	0	0	-inf	0	0	-inf	0	0	-inf	0	0	-inf	0	0	-inf	0	0	-inf	0	0	-inf	0	0	-inf	0	0	-inf	0	0	-inf	0	0	-inf	0	0	-inf	0	0	-inf	0	0	-inf	0	0	-inf	0	0	-inf	0	0	-inf	0	0	-inf	0	0	-inf	0	0	-inf	0	0	-inf	0	0	-inf	0	0	-inf	0	0	-inf	0	0	-inf	0	0	-inf	0	0	-inf	0	0	-inf	0	0	-inf	0	0	-inf	0	0	-inf	0	0	-inf	0	0	-inf	0	0	-inf	0	0	-inf	0	0	-inf	0	0	-inf	0	0	-inf	0	0	-inf	0	0	-inf	0	0	-inf	0	0	-inf	0	0	-inf	0	0	-inf	0	0	-inf	0	0	-inf	0	0	-inf	0	0	-inf	0	0	-inf	0	0	-inf	0	0	-inf	0	0	-inf	0	0	-inf	0	0	-inf	0	0	-inf	0	0	-inf	0	0	-inf	0	0	-inf	0	0	-inf	0	0	-inf	0	0	-inf	0	0	-inf	0	0	-inf	0	0	-inf	0	0	-inf	0	0	-inf	0	0	-inf	0	0	-inf	0	0	-inf	0	0	-inf	0	0	-inf	0	0	-inf	0	0	-inf	0	0	-inf	0	0	-inf	0	0	-inf	0	0	-inf	0	0	-inf	0	0	-inf	0	0	-inf	0	0	-inf	0	0	-inf	0	0	-inf	0	0	-inf	0	0	-inf	0	0	-inf	0	0	-inf	0	0	-inf	0	0	-inf	0	0	-inf	0	0	-inf	0	0	-inf	0	0	-inf	0	0	-inf	0	0	-inf	0	0	-inf	0	0	-inf	0	0	-inf	0	0	-inf	0	0	-inf	0	0	-inf	0	0	-inf	0	0	-inf	0	0	-inf	0	0	-inf	0	0	-inf	0	0	-inf	0	0	-inf	0	0	-inf	0	0	-inf	0	0	-inf	0	0	-inf	0	0	-inf	0	0	-inf	0	0	-inf	0	0	-inf	0	0	-inf	0	0	-inf	0	0	-inf	0	0	-inf	0	0	-inf	0	0	-inf	0	0	-inf	0	0	-inf	0	0	-inf	0	0	-inf	0	0	-inf	0	0	-inf	0	0	-inf	0	0	-inf	0	0	-inf	0	0	-inf	0	0	-inf	0	0	-inf	0	0	-inf	0	0	-inf	0	0	-inf	0	0	-inf	0	0	-inf	0	0	-inf	0	0	-inf	0	0	-inf	0	0	-inf	0	0	-inf	0	0	-inf	0	0	-inf	0	0	-inf	0	0	-inf	0	0	-inf	0	0	-inf	0	0	-inf	0	0	-inf	0	0	-inf	0	0	-inf	0	0	-inf	0	0	-inf	0	0	-inf	0	0	-inf	0	0	-inf	0	0	-inf	0	0	-inf	0	0	-inf	0	0	-inf	0	0	-inf	0	0	-inf	0	0	-inf	0	0	-inf	0	0	-inf	0	0	-inf	0	0	-inf	0	0	-inf	0	0	-inf	0	0	-inf	0	0	-inf	0	0	-inf	0	0	-inf	0	0	-inf	0	0	-inf	0	0	-inf	0	0	-inf	0	0	-inf	0	0	-inf	0	0	-inf	0	0	-inf	0	0	-inf	0	0	-inf	0	0	-inf	0	0	-inf	0	0	-inf	0	0	-inf	0	0	-inf	0	0	-inf	0	0	-inf	0	0	-inf	0	0	-inf	0	0	-inf	0	0	-inf	0	0	-inf	0	0	-inf	0	0	-inf	0	0	-inf	0	0	-inf	0	0	-inf	0	0	-inf	0	0	-inf	0	0	-inf	0	0	-inf	0	0	-inf	0	0	-inf	0	0	-inf	0	0	-inf	0	0	-inf	0	0	-inf	0	0	-inf	0	0	-inf	0	0	-inf	0	0	-inf	0	0	-inf	0	0	-inf	0	0	-inf	0	0	-inf	0	0	-inf	0	0	-inf	0	0	-inf	0	0	-inf	0	0	-inf	0	0	-inf	0	0	-inf	0	0	-inf	0	0	-inf	0	0	-inf	0	0	-inf	0	0	-inf	0	0	-inf	0	0	-inf	0	0	-inf	0	0	-inf	0	0	-inf	0	0	-inf	0	0	-inf	0	0	-inf	0	0	-inf	0	0	-inf	0	0	-inf	0	0	-inf	0	0	-inf	0	0	-inf	0	0	-inf	0	0	-inf	0	0	-inf	0	0	-inf	0	0	-inf	0	0	-inf	0	0	-inf	0	0	-inf	0	0	-inf	0	0	-inf	0	0	-inf	0	0	-inf	0	0	-inf	0	0	-inf	0	0	-inf	0	0	-inf	0	0	-inf	0	0	-inf	0	0	-inf	0	0	-inf	0	0	-inf	0	0	-inf	0	0	-inf	0	0	-inf	0	0	-inf	0	0	-inf	0	0	-inf	0	0	-inf	0	0	-inf	0	0	-inf	0	0	-inf	0	0	-inf	0	0	-inf	0	0	-inf	0	0	-inf	0	0	-inf	0	0	-inf	0	0	-inf	0	0	-inf	0	0	-inf	0	0	-inf	0	0	-inf	0	0	-inf	0	0	-inf	0	0	-inf	0	0	-inf	0	0	-inf	0	0	-inf	0	0	-inf	0	0	-inf	0	0	-inf	0	0	-inf	0	0	-inf	0	0	-inf	0	0	-inf	0	0	-inf	0	0	-inf	0	0	-inf	0	0	-inf	0	0	-inf	0	0	-inf	0	0	-inf	0	0	-inf	0	0	-inf	0	0	-inf	0	0	-inf	0	0	-inf	0	0	-inf	0	0	-inf	0	0	-inf	0	0	-inf	0	0	-inf	0	0	-inf	0	0	-inf	0	0	-inf	0	0	-inf	0	0	-inf	0	0	-inf	0	0	-inf	0	0	-inf	0	0	-inf	0	0	-inf	0	0	-inf	0	0	-inf	0	0	-inf	0	0	-inf	0	0	-inf	0	0	-inf	0	0	-inf	0	0	-inf	0	0	-inf	0	0	-inf	0	0	-inf	0	0	-inf	0	0	-inf	0	0	-inf	0	0	-inf	0	0	-inf	0	0	-inf	0	0	-inf	0	0	-inf	0	0	-inf	0	0	-inf	0	0	-inf	9	9	42.0	0	0	-inf	0	0	-inf	0	0	-inf	0	0	-inf	0	0	-inf	0	0	-inf	0	0	-inf	0	0	-inf	0	0	-inf	0	0	-inf	0	0	-inf	0	0	-inf	0	0	-inf	0	0	-inf	0	0	-inf	0	0	-inf	0	0	-inf	0	0	-inf	0	0	-inf	0	0	-inf	0	0	-inf	0	0	-inf	0	0	-inf	0	0	-inf	0	0	-inf	0	0	-inf	0	0	-inf	0	0	-inf	0	0	-inf	0	0	-inf	0	0	-inf	0	0	-inf	0	0	-inf	0	0	-inf	0	0	-inf	0	0	-inf	0	0	-inf	0	0	-inf	0	0	-inf	0	0	-inf	0	0	-inf	0	0	-inf	0	0	-inf	0	0	-inf	0	0	-inf	0	0	-inf	0	0	-inf	0	0	-inf	0	0	-inf	0	0	-inf	0	0	-inf	0	0	-inf	0	0	-inf	0	0	-inf	0	0	-inf	0	0	-inf	0	0	-inf	0	0	-inf	0	0	-inf	0	0	-inf	0	0	-inf	0	0	-inf	0	0	-inf	0	0	-inf	0	0	-inf	0	0	-inf	0	0	-inf	0	0	-inf	0	0	-inf	0	0	-inf	0	0	-inf	0	0	-inf	0	0	-inf	0	0	-inf	0	0	-inf	0	0	-inf	0	0	-inf	0	0	-inf	0	0	-inf	0	0	-inf	0	0	-inf	0	0	-inf	0	0	-inf	0	0	-inf	0	0	-inf	0	0	-inf	0	0	-inf	0	0	-inf	0	0	-inf	0	0	-inf	0	0	-inf	0	0	-inf	0	0	-inf	0	0	-inf	0	0	-inf	0	0	-inf	0	0	-inf	0	0	-inf	0	0	-inf	0	0	-inf	0	0	-inf	0	0	-inf	0	0	-inf	0	0	-inf	0	0	-inf	0	0	-inf	0	0	-inf	0	0	-inf	0	0	-inf	0	0	-inf	0	0	-inf	0	0	-inf	0	0	-inf	0	0	-inf	0	0	-inf	0	0	-inf	0	0	-inf	0	0	-inf	0	0	-inf	0	0	-inf	0	0	-inf	0	0	-inf	0	0	-inf	0	0	-inf	0	0	-inf	0	0	-inf	0	0	-inf	0	0	-inf	0	0	-inf	0	0	-inf	0	0	-inf	0	0	-inf	0	0	-inf	0	0	-inf	0	0	-inf	0	0	-inf	0	0	-inf	0	0	-inf	0	0	-inf	0	0	-inf	0	0	-inf	0	0	-inf	0	0	-inf	0	0	-inf	0	0	-inf	0	0	-inf	0	0	-inf	0	0	-inf	0	0	-inf	0	0	-inf	0	0	-inf	0	0	-inf	0	0	-inf	0	0	-inf	0	0	-inf	0	0	-inf	0	0	-inf	0	0	-inf	0	0	-inf	0	0	-inf	0	0	-inf	0	0	-inf	0	0	-inf	0	0	-inf	0	0	-inf	0	0	-inf	0	0	-inf	0	0	-inf	0	0	-inf	0	0	-inf	0	0	-inf	0	0	-inf	0	0	-inf	0	0	-inf	0	0	-inf	0	0	-inf	0	0	-inf	0	0	-inf	0	0	-inf	0	0	-inf	0	0	-inf	0	0	-inf	0	0	-inf	0	0	-inf	0	0	-inf	0	0	-inf	0	0	-inf	0	0	-inf	0	0	-inf	0	0	-inf	0	0	-inf	0	0	-inf	0	0	-inf	0	0	-inf	0	0	-inf	0	0	-inf	0	0	-inf	0	0	-inf	0	0	-inf	0	0	-inf	0	0	-inf	0	0	-inf	0	0	-inf	0	0	-inf	0	0	-inf	0	0	-inf	0	0	-inf	0	0	-inf	0	0	-inf	0	0	-inf	0	0	-inf	0	0	-inf	0	0	-inf	0	0	-inf	0	0	-inf	0	0	-inf	0	0	-inf	0	0	-inf	0	0	-inf	0	0	-inf	0	0	-inf	0	0	-inf	0	0	-inf	0	0	-inf	0	0	-inf	0	0	-inf	0	0	-inf	0	0	-inf	0	0	-inf	0	0	-inf	0	0	-inf	0	0	-inf	0	0	-inf	0	0	-inf	0	0	-inf	0	0	-inf	0	0	-inf	0	0	-inf	0	0	-inf	0	0	-inf	0	0	-inf	0	0	-inf	0	0	-inf	0	0	-inf	0	0	-inf	0	0	-inf	0	0	-inf	0	0	-inf	0	0	-inf	0	0	-inf	0	0	-inf	0	0	-inf	0	0	-inf	0	0	-inf	0	0	-inf	0	0	-inf	0	0	-inf	0	0	-inf	0	0	-inf	0	0	-inf	0	0	-inf	0	0	-inf	0	0	-inf	0	0	-inf	0	0	-inf	0	0	-inf	0	0	-inf	0	0	-inf	0	0	-inf	0	0	-inf	0	0	-inf	0	0	-inf	0	0	-inf	0	0	-inf	0	0	-inf	0	0	-inf	0	0	-inf	0	0	-inf	0	0	-inf	0	0	-inf	0	0	-inf	0	0	-inf	0	0	-inf	0	0	-inf	0	0	-inf	0	0	-inf	0	0	-inf	0	0	-inf	0	0	-inf	0	0	-inf	0	0	-inf	0	0	-inf	0	0	-inf	0	0	-inf	0	0	-inf	0	0	-inf	0	0	-inf	0	0	-inf	0	0	-inf	0	0	-inf	0	0	-inf	0	0	-inf	0	0	-inf	0	0	-inf	0	0	-inf	0	0	-inf	0	0	-inf	0	0	-inf	0	0	-inf	0	0	-inf	0	0	-inf	0	0	-inf	0	0	-inf	0	0	-inf	0	0	-inf	0	0	-inf	0	0	-inf	0	0	-inf	0	0	-inf	0	0	-inf	0	0	-inf	0	0	-inf	0	0	-inf	0	0	-inf	0	0	-inf	0	0	-inf	0	0	-inf	0	0	-inf	0	0	-inf	0	0	-inf	0	0	-inf	0	0	-inf	0	0	-inf	0	0	-inf	0	0	-inf	0	0	-inf	0	0	-inf	0	0	-inf	0	0	-inf	0	0	-inf	0	0	-inf	0	0	-inf	0	0	-inf	0	0	-inf	0	0	-inf	0	0	-inf	0	0	-inf	0	0	-inf	0	0	-inf	0	0	-inf	0	0	-inf	0	0	-inf	0	0	-inf	0	0	-inf	0	0	-inf	0	0	-inf	0	0	-inf	0	0	-inf	0	0	-inf	0	0	-inf	0	0	-inf	0	0	-inf	0	0	-inf	0	0	-inf	0	0	-inf	0	0	-inf	0	0	-inf	0	0	-inf	0	0	-inf	0	0	-inf	0	0	-inf	0	0	-inf	0	0	-inf	0	0	-inf	0	0	-inf	0	0	-inf	0	0	-inf	0	0	-inf	0	0	-inf	0	0	-inf	0	0	-inf	0	0	-inf	0	0	-inf	0	0	-inf	0	0	-inf	0	0	-inf	0	0	-inf	0	0	-inf	0	0	-inf	0	0	-inf	0	0	-inf	0	0	-inf	0	0	-inf	0	0	-inf	0	0	-inf	0	0	-inf	0	0	-inf	0	0	-inf	0	0	-inf	0	0	-inf	0	0	-inf	0	0	-inf	0	0	-inf	0	0	-inf	0	0	-inf	0	0	-inf	0	0	-inf	0	0	-inf	0	0	-inf	0	0	-inf	0	0	-inf	0	0	-inf	0	0	-inf	0	0	-inf	0	0	-inf	0	0	-inf	0	0	-inf	0	0	-inf	0	0	-inf	0	0	-inf	0	0	-inf	0	0	-inf	0	0	-inf	0	0	-inf	0	0	-inf	0	0	-inf	0	0	-inf	0	0	-inf	0	0	-inf	0	0	-inf	0	0	-inf	0	0	-inf	0	0	-inf	0	0	-inf	0	0	-inf	0	0	-inf	0	0	-inf	0	0	-inf	0	0	-inf	0	0	-inf	0	0	-inf	0	0	-inf	0	0	-inf	0	0	-inf	0	0	-inf	0	0	-inf	0	0	-inf	0	0	-inf	0	0	-inf	0	0	-inf	0	0	-inf	0	0	-inf	0	0	-inf	0	0	-inf	0	0	-inf	0	0	-inf	0	0	-inf	0	0	-inf	0	0	-inf	0	0	-inf	0	0	-inf	0	0	-inf	0	0	-inf	0	0	-inf	0	0	-inf	0	0	-inf	0	0	-inf	0	0	-inf	0	0	-inf	0	0	-inf	0	0	-inf	0	0	-inf	0	0	-inf	0	0	-inf	0	0	-inf	0	0	-inf	0	0	-inf	0	0	-inf	0	0	-inf	0	0	-inf	0	0	-inf	0	0	-inf	0	0	-inf	0	0	-inf	0	0	-inf	0	0	-inf	0	0	-inf	0	0	-inf	0	0	-inf	0	0	-inf	0	0	-inf	0	0	-inf	0	0	-inf	0	0	-inf	0	0	-inf	0	0	-inf	0	0	-inf	0	0	-inf	0	0	-inf	0	0	-inf	0	0	-inf	0	0	-inf	0	0	-inf	0	0	-inf	species	bacterium endosymbiont of Puto barberi
1541399	0	0	-inf	0	0	-inf	0	0	-inf	0	0	-inf	0	0	-inf	0	0	-inf	0	0	-inf	0	0	-inf	0	0	-inf	0	0	-inf	0	0	-inf	0	0	-inf	0	0	-inf	0	0	-inf	0	0	-inf	0	0	-inf	0	0	-inf	0	0	-inf	0	0	-inf	0	0	-inf	0	0	-inf	0	0	-inf	0	0	-inf	0	0	-inf	0	0	-inf	0	0	-inf	0	0	-inf	0	0	-inf	0	0	-inf	0	0	-inf	0	0	-inf	0	0	-inf	0	0	-inf	0	0	-inf	0	0	-inf	0	0	-inf	0	0	-inf	0	0	-inf	0	0	-inf	0	0	-inf	0	0	-inf	0	0	-inf	0	0	-inf	0	0	-inf	0	0	-inf	0	0	-inf	0	0	-inf	0	0	-inf	0	0	-inf	0	0	-inf	0	0	-inf	0	0	-inf	0	0	-inf	0	0	-inf	0	0	-inf	0	0	-inf	0	0	-inf	0	0	-inf	0	0	-inf	0	0	-inf	0	0	-inf	0	0	-inf	0	0	-inf	0	0	-inf	0	0	-inf	0	0	-inf	0	0	-inf	0	0	-inf	0	0	-inf	0	0	-inf	0	0	-inf	0	0	-inf	0	0	-inf	0	0	-inf	0	0	-inf	0	0	-inf	0	0	-inf	0	0	-inf	0	0	-inf	0	0	-inf	0	0	-inf	0	0	-inf	0	0	-inf	0	0	-inf	0	0	-inf	0	0	-inf	0	0	-inf	0	0	-inf	0	0	-inf	0	0	-inf	0	0	-inf	0	0	-inf	0	0	-inf	0	0	-inf	0	0	-inf	0	0	-inf	0	0	-inf	0	0	-inf	0	0	-inf	0	0	-inf	0	0	-inf	0	0	-inf	0	0	-inf	0	0	-inf	0	0	-inf	0	0	-inf	0	0	-inf	0	0	-inf	0	0	-inf	0	0	-inf	0	0	-inf	0	0	-inf	0	0	-inf	0	0	-inf	0	0	-inf	0	0	-inf	0	0	-inf	0	0	-inf	0	0	-inf	0	0	-inf	0	0	-inf	0	0	-inf	0	0	-inf	0	0	-inf	0	0	-inf	0	0	-inf	0	0	-inf	0	0	-inf	0	0	-inf	0	0	-inf	0	0	-inf	0	0	-inf	0	0	-inf	0	0	-inf	0	0	-inf	0	0	-inf	0	0	-inf	0	0	-inf	0	0	-inf	0	0	-inf	0	0	-inf	0	0	-inf	0	0	-inf	0	0	-inf	0	0	-inf	0	0	-inf	0	0	-inf	0	0	-inf	0	0	-inf	0	0	-inf	0	0	-inf	0	0	-inf	0	0	-inf	0	0	-inf	0	0	-inf	0	0	-inf	0	0	-inf	0	0	-inf	0	0	-inf	0	0	-inf	0	0	-inf	0	0	-inf	0	0	-inf	0	0	-inf	0	0	-inf	0	0	-inf	0	0	-inf	0	0	-inf	0	0	-inf	0	0	-inf	0	0	-inf	0	0	-inf	0	0	-inf	0	0	-inf	0	0	-inf	0	0	-inf	0	0	-inf	0	0	-inf	0	0	-inf	0	0	-inf	0	0	-inf	0	0	-inf	0	0	-inf	0	0	-inf	0	0	-inf	0	0	-inf	0	0	-inf	0	0	-inf	0	0	-inf	0	0	-inf	0	0	-inf	0	0	-inf	0	0	-inf	0	0	-inf	0	0	-inf	0	0	-inf	0	0	-inf	0	0	-inf	0	0	-inf	0	0	-inf	0	0	-inf	0	0	-inf	0	0	-inf	0	0	-inf	0	0	-inf	0	0	-inf	0	0	-inf	0	0	-inf	0	0	-inf	0	0	-inf	0	0	-inf	0	0	-inf	0	0	-inf	0	0	-inf	0	0	-inf	0	0	-inf	0	0	-inf	0	0	-inf	0	0	-inf	0	0	-inf	0	0	-inf	0	0	-inf	0	0	-inf	0	0	-inf	0	0	-inf	0	0	-inf	0	0	-inf	0	0	-inf	0	0	-inf	0	0	-inf	0	0	-inf	0	0	-inf	0	0	-inf	0	0	-inf	0	0	-inf	0	0	-inf	0	0	-inf	0	0	-inf	0	0	-inf	0	0	-inf	0	0	-inf	0	0	-inf	0	0	-inf	0	0	-inf	0	0	-inf	0	0	-inf	0	0	-inf	0	0	-inf	0	0	-inf	0	0	-inf	0	0	-inf	0	0	-inf	0	0	-inf	0	0	-inf	0	0	-inf	0	0	-inf	0	0	-inf	0	0	-inf	0	0	-inf	0	0	-inf	0	0	-inf	0	0	-inf	0	0	-inf	0	0	-inf	0	0	-inf	0	0	-inf	0	0	-inf	0	0	-inf	0	0	-inf	0	0	-inf	0	0	-inf	0	0	-inf	0	0	-inf	0	0	-inf	0	0	-inf	0	0	-inf	0	0	-inf	0	0	-inf	0	0	-inf	0	0	-inf	0	0	-inf	0	0	-inf	0	0	-inf	0	0	-inf	0	0	-inf	0	0	-inf	0	0	-inf	0	0	-inf	0	0	-inf	0	0	-inf	0	0	-inf	0	0	-inf	0	0	-inf	0	0	-inf	0	0	-inf	0	0	-inf	0	0	-inf	0	0	-inf	0	0	-inf	0	0	-inf	0	0	-inf	0	0	-inf	0	0	-inf	0	0	-inf	0	0	-inf	0	0	-inf	0	0	-inf	0	0	-inf	0	0	-inf	0	0	-inf	0	0	-inf	0	0	-inf	0	0	-inf	0	0	-inf	0	0	-inf	0	0	-inf	0	0	-inf	0	0	-inf	0	0	-inf	0	0	-inf	0	0	-inf	0	0	-inf	0	0	-inf	0	0	-inf	0	0	-inf	0	0	-inf	0	0	-inf	0	0	-inf	0	0	-inf	0	0	-inf	0	0	-inf	0	0	-inf	0	0	-inf	0	0	-inf	0	0	-inf	0	0	-inf	0	0	-inf	0	0	-inf	0	0	-inf	0	0	-inf	0	0	-inf	0	0	-inf	0	0	-inf	0	0	-inf	0	0	-inf	0	0	-inf	7	7	156.64815749233102	0	0	-inf	0	0	-inf	0	0	-inf	0	0	-inf	0	0	-inf	0	0	-inf	0	0	-inf	0	0	-inf	0	0	-inf	0	0	-inf	0	0	-inf	0	0	-inf	0	0	-inf	0	0	-inf	0	0	-inf	0	0	-inf	0	0	-inf	0	0	-inf	0	0	-inf	0	0	-inf	0	0	-inf	0	0	-inf	0	0	-inf	0	0	-inf	0	0	-inf	0	0	-inf	0	0	-inf	0	0	-inf	0	0	-inf	0	0	-inf	0	0	-inf	0	0	-inf	0	0	-inf	0	0	-inf	0	0	-inf	0	0	-inf	0	0	-inf	0	0	-inf	0	0	-inf	0	0	-inf	0	0	-inf	0	0	-inf	0	0	-inf	0	0	-inf	0	0	-inf	0	0	-inf	0	0	-inf	0	0	-inf	0	0	-inf	0	0	-inf	0	0	-inf	0	0	-inf	0	0	-inf	0	0	-inf	0	0	-inf	0	0	-inf	0	0	-inf	0	0	-inf	0	0	-inf	0	0	-inf	0	0	-inf	0	0	-inf	0	0	-inf	0	0	-inf	0	0	-inf	0	0	-inf	0	0	-inf	0	0	-inf	0	0	-inf	0	0	-inf	0	0	-inf	0	0	-inf	0	0	-inf	0	0	-inf	0	0	-inf	0	0	-inf	0	0	-inf	0	0	-inf	0	0	-inf	0	0	-inf	0	0	-inf	0	0	-inf	0	0	-inf	0	0	-inf	0	0	-inf	0	0	-inf	0	0	-inf	0	0	-inf	0	0	-inf	0	0	-inf	0	0	-inf	0	0	-inf	0	0	-inf	0	0	-inf	0	0	-inf	0	0	-inf	0	0	-inf	0	0	-inf	0	0	-inf	0	0	-inf	0	0	-inf	0	0	-inf	0	0	-inf	0	0	-inf	0	0	-inf	0	0	-inf	0	0	-inf	0	0	-inf	0	0	-inf	0	0	-inf	0	0	-inf	0	0	-inf	0	0	-inf	0	0	-inf	0	0	-inf	0	0	-inf	0	0	-inf	0	0	-inf	0	0	-inf	0	0	-inf	0	0	-inf	0	0	-inf	0	0	-inf	0	0	-inf	0	0	-inf	0	0	-inf	0	0	-inf	0	0	-inf	0	0	-inf	0	0	-inf	0	0	-inf	0	0	-inf	0	0	-inf	0	0	-inf	0	0	-inf	0	0	-inf	0	0	-inf	0	0	-inf	0	0	-inf	0	0	-inf	0	0	-inf	0	0	-inf	0	0	-inf	0	0	-inf	0	0	-inf	0	0	-inf	0	0	-inf	0	0	-inf	0	0	-inf	0	0	-inf	0	0	-inf	0	0	-inf	0	0	-inf	0	0	-inf	0	0	-inf	0	0	-inf	0	0	-inf	0	0	-inf	0	0	-inf	0	0	-inf	0	0	-inf	0	0	-inf	0	0	-inf	0	0	-inf	0	0	-inf	0	0	-inf	0	0	-inf	0	0	-inf	0	0	-inf	0	0	-inf	0	0	-inf	0	0	-inf	0	0	-inf	0	0	-inf	0	0	-inf	0	0	-inf	0	0	-inf	0	0	-inf	0	0	-inf	0	0	-inf	0	0	-inf	0	0	-inf	0	0	-inf	0	0	-inf	0	0	-inf	0	0	-inf	0	0	-inf	0	0	-inf	0	0	-inf	0	0	-inf	0	0	-inf	0	0	-inf	0	0	-inf	0	0	-inf	0	0	-inf	0	0	-inf	0	0	-inf	0	0	-inf	0	0	-inf	0	0	-inf	0	0	-inf	0	0	-inf	0	0	-inf	0	0	-inf	0	0	-inf	0	0	-inf	0	0	-inf	0	0	-inf	0	0	-inf	0	0	-inf	0	0	-inf	0	0	-inf	0	0	-inf	0	0	-inf	0	0	-inf	0	0	-inf	0	0	-inf	0	0	-inf	0	0	-inf	0	0	-inf	0	0	-inf	0	0	-inf	0	0	-inf	0	0	-inf	0	0	-inf	0	0	-inf	0	0	-inf	0	0	-inf	0	0	-inf	0	0	-inf	0	0	-inf	0	0	-inf	0	0	-inf	0	0	-inf	0	0	-inf	0	0	-inf	0	0	-inf	0	0	-inf	0	0	-inf	0	0	-inf	0	0	-inf	0	0	-inf	0	0	-inf	0	0	-inf	0	0	-inf	0	0	-inf	0	0	-inf	0	0	-inf	0	0	-inf	0	0	-inf	0	0	-inf	0	0	-inf	0	0	-inf	0	0	-inf	0	0	-inf	0	0	-inf	0	0	-inf	0	0	-inf	0	0	-inf	0	0	-inf	0	0	-inf	0	0	-inf	0	0	-inf	0	0	-inf	0	0	-inf	0	0	-inf	0	0	-inf	0	0	-inf	0	0	-inf	0	0	-inf	0	0	-inf	0	0	-inf	0	0	-inf	0	0	-inf	0	0	-inf	0	0	-inf	0	0	-inf	0	0	-inf	0	0	-inf	0	0	-inf	0	0	-inf	0	0	-inf	0	0	-inf	0	0	-inf	0	0	-inf	0	0	-inf	0	0	-inf	0	0	-inf	0	0	-inf	0	0	-inf	0	0	-inf	0	0	-inf	0	0	-inf	0	0	-inf	0	0	-inf	0	0	-inf	0	0	-inf	0	0	-inf	0	0	-inf	0	0	-inf	0	0	-inf	0	0	-inf	0	0	-inf	0	0	-inf	0	0	-inf	0	0	-inf	0	0	-inf	0	0	-inf	0	0	-inf	0	0	-inf	0	0	-inf	0	0	-inf	0	0	-inf	0	0	-inf	0	0	-inf	0	0	-inf	0	0	-inf	0	0	-inf	0	0	-inf	0	0	-inf	0	0	-inf	0	0	-inf	0	0	-inf	0	0	-inf	0	0	-inf	0	0	-inf	0	0	-inf	0	0	-inf	0	0	-inf	0	0	-inf	0	0	-inf	0	0	-inf	0	0	-inf	0	0	-inf	0	0	-inf	0	0	-inf	0	0	-inf	0	0	-inf	0	0	-inf	0	0	-inf	0	0	-inf	0	0	-inf	0	0	-inf	0	0	-inf	0	0	-inf	0	0	-inf	0	0	-inf	0	0	-inf	0	0	-inf	0	0	-inf	0	0	-inf	0	0	-inf	0	0	-inf	0	0	-inf	0	0	-inf	0	0	-inf	0	0	-inf	0	0	-inf	0	0	-inf	0	0	-inf	0	0	-inf	0	0	-inf	0	0	-inf	0	0	-inf	0	0	-inf	0	0	-inf	0	0	-inf	0	0	-inf	0	0	-inf	0	0	-inf	0	0	-inf	0	0	-inf	0	0	-inf	0	0	-inf	0	0	-inf	0	0	-inf	0	0	-inf	0	0	-inf	0	0	-inf	0	0	-inf	0	0	-inf	0	0	-inf	0	0	-inf	0	0	-inf	0	0	-inf	0	0	-inf	0	0	-inf	0	0	-inf	0	0	-inf	0	0	-inf	0	0	-inf	0	0	-inf	0	0	-inf	0	0	-inf	0	0	-inf	0	0	-inf	0	0	-inf	0	0	-inf	0	0	-inf	0	0	-inf	0	0	-inf	0	0	-inf	0	0	-inf	0	0	-inf	0	0	-inf	0	0	-inf	0	0	-inf	0	0	-inf	0	0	-inf	0	0	-inf	0	0	-inf	0	0	-inf	0	0	-inf	0	0	-inf	0	0	-inf	0	0	-inf	0	0	-inf	0	0	-inf	0	0	-inf	0	0	-inf	0	0	-inf	0	0	-inf	0	0	-inf	0	0	-inf	0	0	-inf	0	0	-inf	0	0	-inf	0	0	-inf	0	0	-inf	0	0	-inf	0	0	-inf	0	0	-inf	0	0	-inf	0	0	-inf	0	0	-inf	0	0	-inf	0	0	-inf	0	0	-inf	0	0	-inf	0	0	-inf	0	0	-inf	0	0	-inf	0	0	-inf	0	0	-inf	0	0	-inf	0	0	-inf	0	0	-inf	0	0	-inf	0	0	-inf	0	0	-inf	0	0	-inf	0	0	-inf	0	0	-inf	0	0	-inf	0	0	-inf	0	0	-inf	0	0	-inf	0	0	-inf	0	0	-inf	0	0	-inf	0	0	-inf	0	0	-inf	0	0	-inf	0	0	-inf	0	0	-inf	0	0	-inf	0	0	-inf	0	0	-inf	0	0	-inf	0	0	-inf	0	0	-inf	0	0	-inf	0	0	-inf	0	0	-inf	0	0	-inf	0	0	-inf	0	0	-inf	0	0	-inf	0	0	-inf	0	0	-inf	0	0	-inf	0	0	-inf	0	0	-inf	0	0	-inf	0	0	-inf	0	0	-inf	0	0	-inf	0	0	-inf	0	0	-inf	0	0	-inf	0	0	-inf	0	0	-inf	0	0	-inf	0	0	-inf	0	0	-inf	0	0	-inf	0	0	-inf	0	0	-inf	0	0	-inf	0	0	-inf	0	0	-inf	0	0	-inf	0	0	-inf	0	0	-inf	0	0	-inf	0	0	-inf	0	0	-inf	0	0	-inf	0	0	-inf	0	0	-inf	0	0	-inf	0	0	-inf	0	0	-inf	0	0	-inf	0	0	-inf	0	0	-inf	0	0	-inf	0	0	-inf	0	0	-inf	0	0	-inf	0	0	-inf	0	0	-inf	0	0	-inf	0	0	-inf	0	0	-inf	0	0	-inf	0	0	-inf	0	0	-inf	0	0	-inf	0	0	-inf	0	0	-inf	0	0	-inf	0	0	-inf	0	0	-inf	0	0	-inf	0	0	-inf	0	0	-inf	0	0	-inf	0	0	-inf	0	0	-inf	0	0	-inf	0	0	-inf	0	0	-inf	0	0	-inf	0	0	-inf	0	0	-inf	0	0	-inf	0	0	-inf	0	0	-inf	0	0	-inf	0	0	-inf	0	0	-inf	0	0	-inf	0	0	-inf	0	0	-inf	0	0	-inf	0	0	-inf	0	0	-inf	0	0	-inf	0	0	-inf	0	0	-inf	0	0	-inf	0	0	-inf	0	0	-inf	0	0	-inf	0	0	-inf	0	0	-inf	0	0	-inf	0	0	-inf	0	0	-inf	0	0	-inf	0	0	-inf	0	0	-inf	0	0	-inf	0	0	-inf	0	0	-inf	0	0	-inf	0	0	-inf	0	0	-inf	0	0	-inf	0	0	-inf	0	0	-inf	0	0	-inf	0	0	-inf	0	0	-inf	0	0	-inf	0	0	-inf	0	0	-inf	0	0	-inf	0	0	-inf	0	0	-inf	0	0	-inf	0	0	-inf	0	0	-inf	0	0	-inf	0	0	-inf	0	0	-inf	0	0	-inf	0	0	-inf	0	0	-inf	0	0	-inf	0	0	-inf	0	0	-inf	0	0	-inf	0	0	-inf	0	0	-inf	0	0	-inf	0	0	-inf	0	0	-inf	0	0	-inf	0	0	-inf	0	0	-inf	0	0	-inf	0	0	-inf	0	0	-inf	0	0	-inf	0	0	-inf	0	0	-inf	0	0	-inf	0	0	-inf	0	0	-inf	0	0	-inf	0	0	-inf	0	0	-inf	0	0	-inf	0	0	-inf	0	0	-inf	0	0	-inf	0	0	-inf	0	0	-inf	0	0	-inf	0	0	-inf	0	0	-inf	0	0	-inf	0	0	-inf	0	0	-inf	0	0	-inf	0	0	-inf	0	0	-inf	0	0	-inf	0	0	-inf	0	0	-inf	0	0	-inf	0	0	-inf	0	0	-inf	0	0	-inf	0	0	-inf	0	0	-inf	0	0	-inf	0	0	-inf	0	0	-inf	0	0	-inf	0	0	-inf	0	0	-inf	0	0	-inf	0	0	-inf	0	0	-inf	0	0	-inf	0	0	-inf	0	0	-inf	0	0	-inf	0	0	-inf	0	0	-inf	0	0	-inf	0	0	-inf	0	0	-inf	0	0	-inf	0	0	-inf	0	0	-inf	0	0	-inf	0	0	-inf	0	0	-inf	0	0	-inf	0	0	-inf	0	0	-inf	0	0	-inf	0	0	-inf	0	0	-inf	0	0	-inf	0	0	-inf	0	0	-inf	0	0	-inf	0	0	-inf	0	0	-inf	0	0	-inf	0	0	-inf	0	0	-inf	0	0	-inf	0	0	-inf	0	0	-inf	0	0	-inf	0	0	-inf	0	0	-inf	0	0	-inf	0	0	-inf	0	0	-inf	0	0	-inf	0	0	-inf	0	0	-inf	0	0	-inf	0	0	-inf	0	0	-inf	0	0	-inf	0	0	-inf	0	0	-inf	0	0	-inf	0	0	-inf	0	0	-inf	0	0	-inf	0	0	-inf	0	0	-inf	0	0	-inf	0	0	-inf	0	0	-inf	0	0	-inf	0	0	-inf	0	0	-inf	0	0	-inf	0	0	-inf	0	0	-inf	0	0	-inf	0	0	-inf	0	0	-inf	0	0	-inf	0	0	-inf	0	0	-inf	0	0	-inf	0	0	-inf	0	0	-inf	0	0	-inf	0	0	-inf	0	0	-inf	0	0	-inf	0	0	-inf	0	0	-inf	0	0	-inf	0	0	-inf	0	0	-inf	0	0	-inf	0	0	-inf	0	0	-inf	0	0	-inf	0	0	-inf	0	0	-inf	0	0	-inf	0	0	-inf	0	0	-inf	0	0	-inf	0	0	-inf	0	0	-inf	0	0	-inf	species	bacterium P1B3
1541413	0	0	-inf	0	0	-inf	0	0	-inf	0	0	-inf	0	0	-inf	0	0	-inf	0	0	-inf	0	0	-inf	0	0	-inf	0	0	-inf	0	0	-inf	0	0	-inf	0	0	-inf	0	0	-inf	0	0	-inf	0	0	-inf	0	0	-inf	0	0	-inf	0	0	-inf	0	0	-inf	0	0	-inf	0	0	-inf	0	0	-inf	0	0	-inf	0	0	-inf	0	0	-inf	0	0	-inf	0	0	-inf	0	0	-inf	0	0	-inf	0	0	-inf	0	0	-inf	0	0	-inf	0	0	-inf	0	0	-inf	0	0	-inf	0	0	-inf	0	0	-inf	0	0	-inf	0	0	-inf	0	0	-inf	0	0	-inf	0	0	-inf	0	0	-inf	0	0	-inf	0	0	-inf	0	0	-inf	0	0	-inf	0	0	-inf	0	0	-inf	0	0	-inf	0	0	-inf	0	0	-inf	0	0	-inf	0	0	-inf	0	0	-inf	0	0	-inf	0	0	-inf	0	0	-inf	0	0	-inf	0	0	-inf	0	0	-inf	0	0	-inf	0	0	-inf	0	0	-inf	0	0	-inf	0	0	-inf	0	0	-inf	0	0	-inf	0	0	-inf	0	0	-inf	0	0	-inf	0	0	-inf	0	0	-inf	0	0	-inf	0	0	-inf	0	0	-inf	0	0	-inf	0	0	-inf	0	0	-inf	0	0	-inf	0	0	-inf	0	0	-inf	0	0	-inf	0	0	-inf	0	0	-inf	0	0	-inf	0	0	-inf	0	0	-inf	0	0	-inf	0	0	-inf	0	0	-inf	0	0	-inf	0	0	-inf	0	0	-inf	0	0	-inf	0	0	-inf	0	0	-inf	7	7	186.91307977266493	0	0	-inf	0	0	-inf	0	0	-inf	0	0	-inf	0	0	-inf	0	0	-inf	0	0	-inf	0	0	-inf	0	0	-inf	0	0	-inf	0	0	-inf	0	0	-inf	0	0	-inf	0	0	-inf	0	0	-inf	0	0	-inf	0	0	-inf	0	0	-inf	0	0	-inf	0	0	-inf	0	0	-inf	0	0	-inf	0	0	-inf	0	0	-inf	0	0	-inf	0	0	-inf	0	0	-inf	0	0	-inf	0	0	-inf	0	0	-inf	0	0	-inf	0	0	-inf	0	0	-inf	0	0	-inf	0	0	-inf	0	0	-inf	0	0	-inf	0	0	-inf	11	11	198.9892635529697	0	0	-inf	0	0	-inf	0	0	-inf	0	0	-inf	0	0	-inf	0	0	-inf	0	0	-inf	0	0	-inf	0	0	-inf	0	0	-inf	0	0	-inf	0	0	-inf	0	0	-inf	0	0	-inf	0	0	-inf	0	0	-inf	0	0	-inf	0	0	-inf	0	0	-inf	0	0	-inf	0	0	-inf	0	0	-inf	0	0	-inf	0	0	-inf	0	0	-inf	0	0	-inf	0	0	-inf	0	0	-inf	0	0	-inf	0	0	-inf	0	0	-inf	0	0	-inf	0	0	-inf	0	0	-inf	0	0	-inf	0	0	-inf	8	8	186.26838499832166	0	0	-inf	0	0	-inf	0	0	-inf	0	0	-inf	0	0	-inf	0	0	-inf	0	0	-inf	0	0	-inf	0	0	-inf	0	0	-inf	0	0	-inf	0	0	-inf	0	0	-inf	0	0	-inf	0	0	-inf	0	0	-inf	0	0	-inf	0	0	-inf	0	0	-inf	0	0	-inf	0	0	-inf	0	0	-inf	0	0	-inf	0	0	-inf	0	0	-inf	0	0	-inf	0	0	-inf	0	0	-inf	0	0	-inf	7	7	207.33304448274092	10	10	193.11186700089578	0	0	-inf	0	0	-inf	0	0	-inf	0	0	-inf	0	0	-inf	0	0	-inf	0	0	-inf	0	0	-inf	0	0	-inf	0	0	-inf	0	0	-inf	0	0	-inf	0	0	-inf	0	0	-inf	0	0	-inf	0	0	-inf	0	0	-inf	0	0	-inf	0	0	-inf	0	0	-inf	0	0	-inf	0	0	-inf	0	0	-inf	0	0	-inf	0	0	-inf	0	0	-inf	0	0	-inf	0	0	-inf	0	0	-inf	0	0	-inf	0	0	-inf	0	0	-inf	0	0	-inf	0	0	-inf	0	0	-inf	0	0	-inf	0	0	-inf	0	0	-inf	0	0	-inf	0	0	-inf	0	0	-inf	0	0	-inf	0	0	-inf	0	0	-inf	0	0	-inf	0	0	-inf	0	0	-inf	0	0	-inf	0	0	-inf	0	0	-inf	0	0	-inf	0	0	-inf	0	0	-inf	0	0	-inf	0	0	-inf	0	0	-inf	0	0	-inf	0	0	-inf	0	0	-inf	0	0	-inf	0	0	-inf	0	0	-inf	0	0	-inf	0	0	-inf	0	0	-inf	0	0	-inf	0	0	-inf	0	0	-inf	0	0	-inf	0	0	-inf	0	0	-inf	0	0	-inf	0	0	-inf	0	0	-inf	0	0	-inf	0	0	-inf	0	0	-inf	0	0	-inf	0	0	-inf	0	0	-inf	0	0	-inf	0	0	-inf	0	0	-inf	0	0	-inf	0	0	-inf	0	0	-inf	0	0	-inf	0	0	-inf	0	0	-inf	0	0	-inf	0	0	-inf	0	0	-inf	0	0	-inf	0	0	-inf	0	0	-inf	0	0	-inf	0	0	-inf	0	0	-inf	0	0	-inf	0	0	-inf	0	0	-inf	0	0	-inf	0	0	-inf	0	0	-inf	0	0	-inf	0	0	-inf	0	0	-inf	0	0	-inf	0	0	-inf	0	0	-inf	0	0	-inf	0	0	-inf	7	7	202.32546742613079	0	0	-inf	0	0	-inf	0	0	-inf	0	0	-inf	0	0	-inf	0	0	-inf	0	0	-inf	0	0	-inf	0	0	-inf	0	0	-inf	0	0	-inf	0	0	-inf	0	0	-inf	0	0	-inf	0	0	-inf	0	0	-inf	0	0	-inf	0	0	-inf	0	0	-inf	0	0	-inf	0	0	-inf	0	0	-inf	0	0	-inf	0	0	-inf	0	0	-inf	0	0	-inf	0	0	-inf	0	0	-inf	7	7	207.2322156026595	0	0	-inf	0	0	-inf	0	0	-inf	0	0	-inf	0	0	-inf	0	0	-inf	0	0	-inf	0	0	-inf	0	0	-inf	0	0	-inf	0	0	-inf	0	0	-inf	0	0	-inf	0	0	-inf	0	0	-inf	0	0	-inf	0	0	-inf	9	9	204.64068182993677	0	0	-inf	0	0	-inf	0	0	-inf	0	0	-inf	0	0	-inf	0	0	-inf	0	0	-inf	0	0	-inf	0	0	-inf	0	0	-inf	0	0	-inf	0	0	-inf	0	0	-inf	0	0	-inf	0	0	-inf	0	0	-inf	0	0	-inf	0	0	-inf	0	0	-inf	0	0	-inf	0	0	-inf	0	0	-inf	0	0	-inf	0	0	-inf	0	0	-inf	0	0	-inf	0	0	-inf	0	0	-inf	0	0	-inf	0	0	-inf	0	0	-inf	0	0	-inf	0	0	-inf	0	0	-inf	0	0	-inf	0	0	-inf	0	0	-inf	0	0	-inf	0	0	-inf	0	0	-inf	0	0	-inf	0	0	-inf	0	0	-inf	0	0	-inf	0	0	-inf	0	0	-inf	0	0	-inf	0	0	-inf	0	0	-inf	0	0	-inf	0	0	-inf	0	0	-inf	0	0	-inf	0	0	-inf	0	0	-inf	0	0	-inf	0	0	-inf	0	0	-inf	0	0	-inf	0	0	-inf	0	0	-inf	0	0	-inf	0	0	-inf	0	0	-inf	0	0	-inf	0	0	-inf	0	0	-inf	0	0	-inf	0	0	-inf	0	0	-inf	0	0	-inf	0	0	-inf	0	0	-inf	0	0	-inf	0	0	-inf	0	0	-inf	0	0	-inf	0	0	-inf	0	0	-inf	0	0	-inf	0	0	-inf	0	0	-inf	0	0	-inf	0	0	-inf	0	0	-inf	0	0	-inf	0	0	-inf	0	0	-inf	0	0	-inf	0	0	-inf	0	0	-inf	0	0	-inf	0	0	-inf	0	0	-inf	0	0	-inf	0	0	-inf	0	0	-inf	0	0	-inf	0	0	-inf	0	0	-inf	0	0	-inf	0	0	-inf	0	0	-inf	0	0	-inf	0	0	-inf	0	0	-inf	0	0	-inf	0	0	-inf	0	0	-inf	0	0	-inf	0	0	-inf	0	0	-inf	0	0	-inf	0	0	-inf	0	0	-inf	0	0	-inf	0	0	-inf	0	0	-inf	0	0	-inf	0	0	-inf	0	0	-inf	0	0	-inf	0	0	-inf	0	0	-inf	0	0	-inf	0	0	-inf	0	0	-inf	0	0	-inf	0	0	-inf	0	0	-inf	0	0	-inf	0	0	-inf	0	0	-inf	0	0	-inf	0	0	-inf	0	0	-inf	0	0	-inf	0	0	-inf	0	0	-inf	0	0	-inf	0	0	-inf	0	0	-inf	0	0	-inf	0	0	-inf	0	0	-inf	0	0	-inf	0	0	-inf	0	0	-inf	0	0	-inf	0	0	-inf	0	0	-inf	0	0	-inf	0	0	-inf	0	0	-inf	0	0	-inf	0	0	-inf	0	0	-inf	0	0	-inf	0	0	-inf	0	0	-inf	0	0	-inf	0	0	-inf	0	0	-inf	0	0	-inf	0	0	-inf	0	0	-inf	0	0	-inf	0	0	-inf	0	0	-inf	0	0	-inf	0	0	-inf	0	0	-inf	0	0	-inf	0	0	-inf	0	0	-inf	0	0	-inf	0	0	-inf	0	0	-inf	0	0	-inf	0	0	-inf	0	0	-inf	0	0	-inf	0	0	-inf	0	0	-inf	0	0	-inf	0	0	-inf	0	0	-inf	0	0	-inf	0	0	-inf	0	0	-inf	0	0	-inf	0	0	-inf	0	0	-inf	0	0	-inf	0	0	-inf	0	0	-inf	0	0	-inf	0	0	-inf	0	0	-inf	0	0	-inf	0	0	-inf	0	0	-inf	0	0	-inf	0	0	-inf	0	0	-inf	0	0	-inf	0	0	-inf	0	0	-inf	0	0	-inf	0	0	-inf	0	0	-inf	0	0	-inf	0	0	-inf	0	0	-inf	0	0	-inf	0	0	-inf	0	0	-inf	0	0	-inf	0	0	-inf	0	0	-inf	0	0	-inf	0	0	-inf	0	0	-inf	0	0	-inf	0	0	-inf	0	0	-inf	0	0	-inf	0	0	-inf	0	0	-inf	0	0	-inf	0	0	-inf	0	0	-inf	0	0	-inf	0	0	-inf	0	0	-inf	0	0	-inf	0	0	-inf	0	0	-inf	0	0	-inf	0	0	-inf	0	0	-inf	0	0	-inf	0	0	-inf	0	0	-inf	0	0	-inf	0	0	-inf	0	0	-inf	0	0	-inf	0	0	-inf	0	0	-inf	0	0	-inf	0	0	-inf	0	0	-inf	0	0	-inf	0	0	-inf	0	0	-inf	0	0	-inf	0	0	-inf	0	0	-inf	0	0	-inf	0	0	-inf	0	0	-inf	0	0	-inf	0	0	-inf	0	0	-inf	0	0	-inf	0	0	-inf	0	0	-inf	0	0	-inf	0	0	-inf	0	0	-inf	0	0	-inf	0	0	-inf	0	0	-inf	0	0	-inf	0	0	-inf	0	0	-inf	0	0	-inf	0	0	-inf	0	0	-inf	0	0	-inf	0	0	-inf	0	0	-inf	0	0	-inf	0	0	-inf	0	0	-inf	0	0	-inf	0	0	-inf	0	0	-inf	0	0	-inf	0	0	-inf	0	0	-inf	0	0	-inf	0	0	-inf	0	0	-inf	0	0	-inf	0	0	-inf	0	0	-inf	0	0	-inf	0	0	-inf	0	0	-inf	0	0	-inf	0	0	-inf	0	0	-inf	0	0	-inf	0	0	-inf	0	0	-inf	0	0	-inf	0	0	-inf	0	0	-inf	0	0	-inf	0	0	-inf	0	0	-inf	0	0	-inf	0	0	-inf	0	0	-inf	0	0	-inf	0	0	-inf	0	0	-inf	0	0	-inf	0	0	-inf	0	0	-inf	0	0	-inf	0	0	-inf	0	0	-inf	0	0	-inf	0	0	-inf	0	0	-inf	0	0	-inf	0	0	-inf	0	0	-inf	0	0	-inf	0	0	-inf	0	0	-inf	0	0	-inf	0	0	-inf	0	0	-inf	0	0	-inf	0	0	-inf	0	0	-inf	0	0	-inf	0	0	-inf	0	0	-inf	0	0	-inf	0	0	-inf	0	0	-inf	0	0	-inf	0	0	-inf	0	0	-inf	0	0	-inf	0	0	-inf	0	0	-inf	0	0	-inf	0	0	-inf	8	8	202.8631892881358	0	0	-inf	0	0	-inf	0	0	-inf	0	0	-inf	0	0	-inf	0	0	-inf	0	0	-inf	0	0	-inf	0	0	-inf	0	0	-inf	0	0	-inf	0	0	-inf	0	0	-inf	0	0	-inf	0	0	-inf	0	0	-inf	0	0	-inf	0	0	-inf	0	0	-inf	0	0	-inf	0	0	-inf	0	0	-inf	0	0	-inf	0	0	-inf	0	0	-inf	0	0	-inf	0	0	-inf	0	0	-inf	0	0	-inf	0	0	-inf	0	0	-inf	0	0	-inf	0	0	-inf	0	0	-inf	0	0	-inf	0	0	-inf	0	0	-inf	0	0	-inf	0	0	-inf	0	0	-inf	0	0	-inf	0	0	-inf	0	0	-inf	0	0	-inf	0	0	-inf	0	0	-inf	0	0	-inf	0	0	-inf	0	0	-inf	7	7	194.56169723466704	0	0	-inf	0	0	-inf	0	0	-inf	0	0	-inf	0	0	-inf	0	0	-inf	0	0	-inf	0	0	-inf	0	0	-inf	0	0	-inf	0	0	-inf	0	0	-inf	0	0	-inf	0	0	-inf	0	0	-inf	0	0	-inf	0	0	-inf	0	0	-inf	0	0	-inf	0	0	-inf	0	0	-inf	0	0	-inf	0	0	-inf	0	0	-inf	0	0	-inf	0	0	-inf	0	0	-inf	0	0	-inf	0	0	-inf	0	0	-inf	0	0	-inf	0	0	-inf	0	0	-inf	0	0	-inf	0	0	-inf	0	0	-inf	0	0	-inf	0	0	-inf	0	0	-inf	0	0	-inf	0	0	-inf	0	0	-inf	0	0	-inf	0	0	-inf	0	0	-inf	0	0	-inf	0	0	-inf	0	0	-inf	0	0	-inf	0	0	-inf	0	0	-inf	0	0	-inf	0	0	-inf	0	0	-inf	0	0	-inf	0	0	-inf	0	0	-inf	0	0	-inf	0	0	-inf	11	11	204.62572034291142	0	0	-inf	0	0	-inf	0	0	-inf	0	0	-inf	0	0	-inf	0	0	-inf	0	0	-inf	0	0	-inf	0	0	-inf	0	0	-inf	0	0	-inf	0	0	-inf	0	0	-inf	0	0	-inf	0	0	-inf	0	0	-inf	0	0	-inf	0	0	-inf	0	0	-inf	0	0	-inf	0	0	-inf	0	0	-inf	0	0	-inf	0	0	-inf	0	0	-inf	0	0	-inf	0	0	-inf	0	0	-inf	0	0	-inf	0	0	-inf	0	0	-inf	0	0	-inf	0	0	-inf	0	0	-inf	0	0	-inf	0	0	-inf	0	0	-inf	0	0	-inf	0	0	-inf	0	0	-inf	0	0	-inf	0	0	-inf	0	0	-inf	0	0	-inf	0	0	-inf	0	0	-inf	0	0	-inf	0	0	-inf	0	0	-inf	0	0	-inf	0	0	-inf	0	0	-inf	0	0	-inf	0	0	-inf	0	0	-inf	0	0	-inf	0	0	-inf	0	0	-inf	0	0	-inf	0	0	-inf	0	0	-inf	0	0	-inf	0	0	-inf	0	0	-inf	0	0	-inf	0	0	-inf	0	0	-inf	0	0	-inf	0	0	-inf	0	0	-inf	0	0	-inf	0	0	-inf	0	0	-inf	0	0	-inf	0	0	-inf	0	0	-inf	0	0	-inf	0	0	-inf	0	0	-inf	0	0	-inf	0	0	-inf	7	7	204.66637338074068	0	0	-inf	0	0	-inf	0	0	-inf	0	0	-inf	0	0	-inf	0	0	-inf	0	0	-inf	8	8	204.39236176840748	0	0	-inf	0	0	-inf	0	0	-inf	0	0	-inf	0	0	-inf	0	0	-inf	0	0	-inf	0	0	-inf	0	0	-inf	0	0	-inf	0	0	-inf	7	7	195.03482656294653	0	0	-inf	0	0	-inf	0	0	-inf	0	0	-inf	0	0	-inf	0	0	-inf	0	0	-inf	0	0	-inf	0	0	-inf	0	0	-inf	0	0	-inf	0	0	-inf	0	0	-inf	0	0	-inf	0	0	-inf	0	0	-inf	0	0	-inf	0	0	-inf	0	0	-inf	0	0	-inf	0	0	-inf	0	0	-inf	0	0	-inf	0	0	-inf	0	0	-inf	0	0	-inf	0	0	-inf	0	0	-inf	0	0	-inf	0	0	-inf	0	0	-inf	0	0	-inf	0	0	-inf	0	0	-inf	0	0	-inf	0	0	-inf	0	0	-inf	0	0	-inf	0	0	-inf	0	0	-inf	0	0	-inf	0	0	-inf	0	0	-inf	0	0	-inf	0	0	-inf	0	0	-inf	0	0	-inf	0	0	-inf	0	0	-inf	0	0	-inf	0	0	-inf	0	0	-inf	0	0	-inf	0	0	-inf	0	0	-inf	0	0	-inf	0	0	-inf	0	0	-inf	0	0	-inf	0	0	-inf	0	0	-inf	0	0	-inf	0	0	-inf	0	0	-inf	0	0	-inf	0	0	-inf	0	0	-inf	0	0	-inf	0	0	-inf	0	0	-inf	0	0	-inf	0	0	-inf	0	0	-inf	0	0	-inf	0	0	-inf	0	0	-inf	0	0	-inf	0	0	-inf	0	0	-inf	0	0	-inf	0	0	-inf	0	0	-inf	0	0	-inf	0	0	-inf	0	0	-inf	0	0	-inf	0	0	-inf	0	0	-inf	0	0	-inf	0	0	-inf	0	0	-inf	0	0	-inf	0	0	-inf	0	0	-inf	0	0	-inf	0	0	-inf	0	0	-inf	0	0	-inf	0	0	-inf	0	0	-inf	0	0	-inf	0	0	-inf	0	0	-inf	0	0	-inf	0	0	-inf	0	0	-inf	0	0	-inf	0	0	-inf	0	0	-inf	0	0	-inf	0	0	-inf	0	0	-inf	0	0	-inf	0	0	-inf	0	0	-inf	0	0	-inf	0	0	-inf	0	0	-inf	0	0	-inf	0	0	-inf	0	0	-inf	0	0	-inf	0	0	-inf	0	0	-inf	0	0	-inf	0	0	-inf	0	0	-inf	0	0	-inf	0	0	-inf	0	0	-inf	0	0	-inf	13	13	192.70589487272574	0	0	-inf	0	0	-inf	0	0	-inf	0	0	-inf	0	0	-inf	0	0	-inf	0	0	-inf	0	0	-inf	0	0	-inf	0	0	-inf	0	0	-inf	0	0	-inf	0	0	-inf	0	0	-inf	0	0	-inf	0	0	-inf	0	0	-inf	0	0	-inf	0	0	-inf	0	0	-inf	0	0	-inf	0	0	-inf	0	0	-inf	0	0	-inf	0	0	-inf	0	0	-inf	0	0	-inf	0	0	-inf	0	0	-inf	0	0	-inf	0	0	-inf	0	0	-inf	0	0	-inf	species	bacterium P2C1
1869227	16993	16993	126.71037177923603	10234	10234	141.2784823954158	9327	9327	136.44374210828514	12941	12941	134.22931135566924	13739	13739	136.11828997083143	26823	26823	142.52310879645825	4476	4476	140.95502640596598	4712	4712	139.0485258377822	945	945	129.56230351398685	50753	50753	138.91549566831299	33240	33240	147.25468505035215	16566	16566	130.31877501847555	56777	56777	133.90374246980275	16658	16658	137.44019316415432	11767	11767	132.3449084993148	9274	9274	131.64217184173012	5134	5134	131.00852002706205	16172	16172	131.69036155893804	15508	15508	136.66270895626937	34000	34000	146.58333073406098	3289	3289	133.92521595273436	6131	6131	118.55069073532465	25630	25630	127.08407481916315	44697	44697	131.96787962860566	991	991	140.52659977339258	9007	9007	129.72314167413117	36888	36888	141.93110477682046	15834	15834	130.08830566022084	28675	28675	136.95036759866724	6065	6065	131.5333320219449	20973	20973	133.35193365931372	4884	4884	126.36241402290719	45999	45999	147.25778651734575	31573	31573	150.07884063866132	9806	9806	136.01380331259736	1975	1975	122.1087335968732	1162	1162	121.6719870228529	20335	20335	135.5788648594134	25337	25337	123.50701013251685	19050	19050	136.75077397914694	2177	2177	118.66398951191951	17208	17208	138.89743388556036	29570	29570	135.61671762757507	17019	17019	145.04976958927136	14048	14048	141.11371088992973	15983	15983	143.89018935128007	4759	4759	126.16455885167001	27211	27211	132.2166455509157	4415	4415	128.88279776961292	22282	22282	139.5411724465178	6266	6266	137.65864751683674	6083	6083	138.01878430278663	22134	22134	151.2021313852057	7436	7436	148.8468232766344	22113	22113	156.54171084368025	3237	3237	130.98788764206554	13690	13690	118.87660590009666	10788	10788	137.85598647199276	74819	74819	126.47666157367726	2403	2403	108.01786989657555	33683	33683	140.34653180227394	1692	1692	120.2888525458887	1520	1520	132.66217431990034	3588	3588	138.19788335538996	5517	5517	148.49553973813798	14885	14885	135.35197079851008	14454	14454	126.42822910703093	20758	20758	127.43898275370167	9409	9409	141.61435225367347	22093	22093	141.4189711542584	28815	28815	136.53240525085278	6355	6355	139.0640040280528	19860	19860	131.28541904609418	16213	16213	135.79453781632958	1951	1951	124.58182179006256	16232	16232	140.8274909263678	23160	23160	131.1524145517537	11986	11986	133.06716688508945	1941	1941	155.82347631160485	1477	1477	134.189242043452	15905	15905	123.49709719286777	4210	4210	138.3529258596205	31768	31768	132.31381733290692	1270	1270	124.6234715699747	24696	24696	152.96918661524052	4953	4953	136.05415580315577	24696	24696	137.09916431051386	22265	22265	137.180937942944	3115	3115	125.39980646319492	18427	18427	148.10705225232127	15842	15842	137.5391063822478	4245	4245	140.8802234399881	35022	35022	146.70753908030304	22915	22915	145.0817536531771	26566	26566	132.18868047797898	10398	10398	152.07385457398885	25438	25438	145.47853955503652	21756	21756	130.61990397972343	24479	24479	136.13179588492292	17634	17634	124.01205066219786	13696	13696	155.09642830579696	1303	1303	133.8630371915955	19740	19740	127.5679918458841	1600	1600	124.72748675095308	31322	31322	131.60694953083626	2052	2052	130.9549414554224	2877	2877	133.0947577418424	12045	12045	150.01671618954938	2788	2788	136.3305179175156	8565	8565	121.92920590305361	26718	26718	139.42523920358133	58669	58669	123.8875651793999	25711	25711	142.0427156695122	3764	3764	147.31066665567187	15355	15355	138.57966451127703	18144	18144	137.39600327081504	27974	27974	133.4381321502267	9220	9220	134.8726650688275	3058	3058	135.5524044248923	20357	20357	143.68746203366973	21798	21798	128.34574187828179	4857	4857	132.57879923872318	5374	5374	128.30650661403263	19121	19121	138.6231302981554	1074	1074	99.77185853528322	2978	2978	144.41020552189983	3425	3425	123.9561488630703	3240	3240	150.0235176066077	16638	16638	147.28188521503708	24952	24952	143.73373126058073	3869	3869	124.71616062208383	6972	6972	131.82532288548998	36551	36551	135.89809108761648	12799	12799	134.47238210190469	11908	11908	137.9668138845062	39229	39229	145.8864675800952	11860	11860	135.76065849211594	20501	20501	125.48234320037228	29175	29175	139.82005976699688	6497	6497	145.27386080962555	6546	6546	137.4390868546577	5927	5927	138.47538451065122	12984	12984	149.13318759864032	5990	5990	127.57284072930071	39670	39670	132.08265632365575	2711	2711	142.32287572286103	2697	2697	150.73341799628665	11019	11019	133.6314639890983	5220	5220	129.31000227861387	22537	22537	139.94358648087805	15083	15083	144.24152824473208	19871	19871	147.7254394863704	14087	14087	145.9168851132157	10329	10329	128.91193185129802	1634	1634	122.32039672741024	3563	3563	137.9478584203461	1274	1274	120.5002907101129	27560	27560	134.09986404317522	24188	24188	149.6281455485247	24841	24841	137.6464295901317	6354	6354	132.61518552960544	18592	18592	134.8925354382886	13177	13177	144.6946328522464	19013	19013	131.28785191109307	19358	19358	146.97248814790407	20515	20515	135.0507059146209	3808	3808	122.8963345094964	8366	8366	150.75184265994136	27300	27300	127.795079612024	914	914	114.36842694067602	8857	8857	139.99819517616257	1616	1616	125.83895952185678	11206	11206	141.00196732535196	13501	13501	137.65885324093077	19873	19873	142.65308202829814	11455	11455	144.98693260945979	38108	38108	129.75664993473708	22263	22263	130.1175137681434	28138	28138	130.91076884560616	33096	33096	153.08200056396376	35638	35638	140.70999953636803	18688	18688	142.88114311031572	3383	3383	139.5530724424629	12759	12759	129.6147310863271	20527	20527	139.9954935943215	19829	19829	119.58609943116458	10722	10722	139.0339567129422	4223	4223	131.39518447600176	3156	3156	153.7264883781804	9659	9659	130.33394713844373	32018	32018	141.416839198747	13213	13213	134.47451214815578	2481	2481	127.56379912358564	11992	11992	129.49089900116505	964	964	112.59308068124979	23499	23499	130.2791467709026	27856	27856	132.17251244962432	17459	17459	125.33909233343103	26015	26015	123.1428400884543	18703	18703	129.99477781691218	5057	5057	128.63922121660298	17763	17763	142.3740072741408	5704	5704	145.99072661679548	8731	8731	126.36664782289938	26918	26918	133.79245024203965	27171	27171	131.07596069466334	2986	2986	128.7908220282964	16630	16630	141.83126709105238	3798	3798	137.3151542832959	14260	14260	131.03218491347212	11136	11136	130.65514493459787	52384	52384	136.73825458395578	24447	24447	150.3191859693712	19046	19046	128.56412651735457	11286	11286	131.40296456244567	3386	3386	140.4179372538075	16029	16029	142.88977260497978	6563	6563	139.5923327301352	4543	4543	134.89468771649953	1790	1790	138.84559906041568	16902	16902	137.23236074180556	21727	21727	141.750758786861	12588	12588	135.94129868706864	31860	31860	130.96285387952116	14503	14503	132.8571620458661	43465	43465	141.95218538530366	6069	6069	139.05927217799345	29963	29963	147.44782767646996	23651	23651	128.81321752653272	25272	25272	126.6474778838331	26535	26535	132.28008539487374	10549	10549	139.84807749896254	25965	25965	136.65001003930033	3030	3030	131.9185162939993	33879	33879	147.10538579706326	10239	10239	122.30307073061107	19601	19601	147.84990677212843	17177	17177	141.38404144535764	26472	26472	154.17092536549205	11633	11633	146.11289075305385	23201	23201	121.50209686108776	6965	6965	128.9505607221313	4449	4449	110.08314203235064	34130	34130	126.22608706264347	18692	18692	131.20742520903158	27983	27983	119.82302707101037	31214	31214	146.38268147010547	34372	34372	118.21357362597558	7458	7458	158.4450454266455	14067	14067	130.8757673493188	30785	30785	137.47325793361622	10333	10333	143.34825240847647	21758	21758	124.3614758584527	4737	4737	127.19433021881758	28415	28415	145.6361347420397	41681	41681	131.61414721546376	28220	28220	125.01945784183373	41973	41973	132.32974449138032	16010	16010	143.36772857696067	5871	5871	150.96435742312943	2240	2240	128.5307161149879	2251	2251	129.6956956152081	1377	1377	121.03300887760342	743	743	133.95671453252288	18479	18479	140.36786854164046	14464	14464	148.51928677991384	23334	23334	137.74380165760522	33305	33305	129.49409578239806	29085	29085	129.9760333445331	28359	28359	122.63138903734165	15109	15109	140.6199184151028	5126	5126	144.59156811564273	8387	8387	136.8052315831768	7577	7577	127.19093229722478	10635	10635	123.53410143423054	4598	4598	140.53530721734373	20775	20775	128.38778661892218	7098	7098	126.76691881694462	51820	51820	142.71840908806206	8716	8716	142.64303386610166	51579	51579	141.08841963718973	9468	9468	125.72714246187616	23183	23183	129.51007815250367	16859	16859	130.05772286052942	558	558	103.95177055135392	4132	4132	127.64922734721324	54075	54075	127.69242952992195	17828	17828	141.80765488450766	39406	39406	129.42296824571517	31762	31762	144.82783796330094	5021	5021	128.4729204903809	107497	107497	123.91897673202348	37124	37124	147.20897944475183	14636	14636	145.50779353200247	22742	22742	127.02691420911785	19250	19250	145.66741374648095	7996	7996	131.4895471486289	27207	27207	138.09493385362796	12574	12574	132.0082171994492	15507	15507	128.05171801049204	16388	16388	138.5066974920076	28459	28459	123.33010738295457	11446	11446	141.65486502448286	4009	4009	110.11257651254978	29856	29856	145.3026443886071	30947	30947	135.30388560404964	4200	4200	137.90653881434594	13450	13450	133.56357488449123	4373	4373	134.8122469955728	13115	13115	128.42225427813307	1493	1493	104.89358189820071	65894	65894	129.8601278666267	6920	6920	141.153160193591	26767	26767	132.94295575216532	49176	49176	135.17226248945104	10530	10530	145.10274895913352	2655	2655	136.13577457565285	3200	3200	133.8685031860748	12748	12748	131.1081936277459	9591	9591	136.88890949699106	2491	2491	105.44766379978023	24028	24028	128.8586805695787	7859	7859	136.0631775325266	8727	8727	141.71598994310241	3147	3147	129.35618778557108	19862	19862	135.6102783892655	27146	27146	146.41288463203546	8850	8850	133.0151255027118	24413	24413	124.00768275463548	24150	24150	145.819117625711	10171	10171	134.60281343053032	1993	1993	131.89726198891933	72839	72839	126.22963797425093	23614	23614	133.39548885198423	34450	34450	138.48751178203094	5784	5784	137.04787461794572	11495	11495	128.39278804866123	8971	8971	134.59952323532195	23131	23131	141.61244168829117	13664	13664	138.20309605840356	3642	3642	136.8023929515298	11070	11070	141.37506170471875	10078	10078	134.81857789817585	19784	19784	137.96118363958132	4670	4670	127.8377202627913	17095	17095	123.38831487412322	18560	18560	132.44878013390044	8011	8011	123.53629533711624	21371	21371	142.05792169418032	4404	4404	139.32951296719457	16754	16754	133.2596849950101	3102	3102	131.9810780404249	10314	10314	132.53542500306446	22036	22036	139.79329698091357	16211	16211	135.65616300571205	13463	13463	136.03236840538392	20910	20910	139.94350860378879	40389	40389	144.80423092130187	13436	13436	124.35542759031433	11681	11681	140.56980391070036	18435	18435	140.5887444081815	16034	16034	151.86067146224582	30246	30246	125.13080047756027	34974	34974	142.1263734947231	6084	6084	124.196878965102	19116	19116	139.6475004772738	17114	17114	140.71949175526913	38079	38079	126.47903782527531	25161	25161	137.69607519349782	10659	10659	135.3560490724403	18761	18761	130.1059059100651	27346	27346	125.72838750728208	1876	1876	128.52798272466563	21015	21015	137.92381291172097	20708	20708	146.09822106885997	4354	4354	131.89699323917952	33144	33144	145.08354452304818	18187	18187	134.01707289987255	20650	20650	137.99848593350188	18547	18547	137.50274146522253	25781	25781	140.01400428705367	30933	30933	127.00090282122589	15325	15325	134.20297026941725	16273	16273	145.02935027259585	3542	3542	129.7360021595968	26579	26579	133.49590734760707	15535	15535	129.6450413713813	28798	28798	136.72281864619947	7563	7563	115.88580361990007	4161	4161	123.47690444901113	19029	19029	138.03854173511078	23456	23456	133.44774154812913	11592	11592	140.3894270891144	22676	22676	131.48656954147455	4199	4199	134.61181604480004	21980	21980	149.20773353940018	6892	6892	128.48795884565305	22008	22008	145.26037648471527	20757	20757	131.87468757557266	16338	16338	169.3488633614757	48449	48449	127.45548738254037	24356	24356	127.64388439173486	17387	17387	128.61258778956287	15743	15743	149.5886098564422	22313	22313	138.0846394550772	13917	13917	139.96665365968514	17737	17737	136.56723782905968	35751	35751	145.94359556245456	5776	5776	122.0273499929336	25682	25682	144.42497736561367	3676	3676	130.26103337065538	16298	16298	151.71694454933777	25485	25485	131.6665740493091	46729	46729	143.88426867475425	5083	5083	136.94334846638034	812	812	105.91052592143991	16862	16862	127.42926801311216	29398	29398	134.29445173354551	4880	4880	137.27085329050092	12533	12533	140.094868509736	7803	7803	126.44496173830919	10417	10417	132.80160408439625	27264	27264	127.00853247633505	36428	36428	143.279426789017	34645	34645	135.94338797837864	1494	1494	130.56356916142326	45075	45075	147.69387895341606	2639	2639	105.03651062250177	17186	17186	125.0647709267178	11796	11796	137.93926268563743	16744	16744	147.34802167614967	965	965	97.67719341675824	14587	14587	131.8294131585714	4186	4186	124.48035270371032	11608	11608	136.09974905750164	16728	16728	142.13899642287404	15855	15855	135.54932125899157	11268	11268	148.08632039802956	22561	22561	140.6333174470466	2356	2356	135.09724723691733	48047	48047	132.67218330788018	11206	11206	125.72561472573013	4288	4288	156.73484436549197	15877	15877	150.29009449277962	34718	34718	133.55547846439524	10317	10317	128.6883966945375	2986	2986	140.93563216188252	1591	1591	130.23282101249316	23256	23256	153.0638649433153	14598	14598	133.64285445080023	15155	15155	142.11499815739873	33762	33762	143.35007170858736	14190	14190	127.26427151034152	28946	28946	144.85670387708942	24263	24263	136.90625626080407	15546	15546	133.1683661895403	10043	10043	138.05895057556447	20145	20145	145.56699521663148	14802	14802	130.7129692975988	11580	11580	131.01595487553325	16929	16929	138.71765690039425	4289	4289	144.28788654132197	17155	17155	141.92212001333792	13099	13099	137.00418476982603	15295	15295	125.79991231032963	14749	14749	139.43624722200917	11138	11138	122.46231488016282	9265	9265	146.62751947489173	19443	19443	140.0209313603796	6598	6598	123.93800345219402	19876	19876	126.8360462522302	1853	1853	127.65728238158282	21577	21577	126.4317418303243	8519	8519	136.8232510833889	51973	51973	137.86888940679566	18777	18777	141.39996040034322	3003	3003	129.3412716127926	12087	12087	145.1988689352198	15176	15176	125.5727892978328	11308	11308	142.66209753475096	10450	10450	143.95524871557672	5009	5009	141.73596162773225	15999	15999	124.68572201281744	4561	4561	139.51685059019107	5694	5694	136.42206195397583	3516	3516	147.88373546529553	38014	38014	140.87415399977962	20002	20002	133.6896081921621	3041	3041	134.67250071326944	29916	29916	142.71610477057746	20182	20182	150.28294399829488	7360	7360	146.30777231625964	6489	6489	130.5084015816682	22938	22938	129.52052446540344	24362	24362	141.5684660315658	45626	45626	133.4233146068974	8367	8367	134.86946376852865	7310	7310	136.25148617765632	4957	4957	137.53120428127608	48984	48984	139.79276880544913	14031	14031	112.41116516359163	1549	1549	129.53528632683268	27037	27037	143.7987372812403	24197	24197	135.35470891095346	3775	3775	108.41098832622212	12025	12025	132.45046144245157	23095	23095	131.6087441782293	27559	27559	133.9180011643011	2298	2298	132.4507866174791	69632	69632	126.07063893255105	3225	3225	134.45096101328494	4794	4794	133.13928236390404	11943	11943	131.1361920367227	16165	16165	138.48397449676514	17904	17904	122.88594248634156	9809	9809	129.29817453830537	18872	18872	142.23157044367824	13199	13199	130.90379969600494	11122	11122	131.45586742055	2836	2836	89.93212887330054	14191	14191	129.1197915486087	6767	6767	111.84746880207165	35959	35959	122.37004062182669	7646	7646	123.7160407051662	15263	15263	126.47887088115706	15538	15538	132.87359414397056	1171	1171	121.80837953922573	9952	9952	101.09142556232753	19155	19155	146.05277146307577	4471	4471	126.4053026139105	22073	22073	137.19248424572856	19269	19269	140.49864563632713	24801	24801	136.45654340003964	5839	5839	137.5790972635981	16180	16180	150.9741352738836	19087	19087	123.14652836462528	25605	25605	140.49933881815127	10046	10046	136.4357087366127	24330	24330	129.24076642792267	5062	5062	135.42785024729508	9790	9790	144.8056140137198	29491	29491	141.20756801835327	12015	12015	139.74355546668795	12564	12564	148.24718225891905	23908	23908	137.83856095587507	926	926	128.09256300204717	27489	27489	130.37528102791435	2005	2005	148.199187537523	10454	10454	123.96409170462981	10256	10256	130.84895108620486	26421	26421	143.47536444194685	21657	21657	150.79298890792583	2221	2221	124.18122386366558	7965	7965	135.38628699990977	15762	15762	136.60391149640174	20947	20947	137.46127006712416	15392	15392	125.32649894635647	19542	19542	136.13979794665545	694	694	89.541565525049	14156	14156	133.0250119489014	26894	26894	139.34648301322076	25067	25067	133.80631489566096	5205	5205	135.56541718379844	38392	38392	147.6876710007691	50340	50340	126.4844192608163	11008	11008	129.18197680582819	13757	13757	140.15225417494327	14450	14450	150.26114378274042	14729	14729	140.57827636282812	14165	14165	143.32726637451043	5594	5594	142.75623451104653	727	727	113.85853091748078	18177	18177	139.71095558315736	3127	3127	130.22369085230852	13637	13637	125.41120407577515	34889	34889	126.79860486480052	29993	29993	123.12195159267908	3935	3935	138.18422654304473	18021	18021	135.6734675623252	1204	1204	130.44113691717362	14729	14729	125.23655356669455	522	522	125.89584871667057	15832	15832	131.06931258720016	1402	1402	142.46657538206296	58073	58073	139.43412095149392	15101	15101	145.11188002244197	23578	23578	134.64159701014339	3640	3640	149.58208308651385	2324	2324	134.17647350006214	27659	27659	137.6278759691972	4665	4665	138.67949142339495	30313	30313	145.12210006467654	31687	31687	124.97192258827656	14106	14106	138.6969178568802	22212	22212	125.85008002257608	12198	12198	139.62229897694132	2138	2138	125.92026532818768	16050	16050	127.6468029985182	2406	2406	125.65337739970285	59421	59421	133.65472648453945	25738	25738	127.28542467363869	6628	6628	141.32288536654056	10577	10577	137.483697070673	600	600	97.94414389930752	3957	3957	113.24158720985439	12969	12969	126.20205881150811	41062	41062	142.01842329759694	14670	14670	132.6328051298266	5051	5051	147.64867890564793	20466	20466	139.759398686942	18588	18588	115.47437725534004	19634	19634	129.79624104501244	19959	19959	129.75391632033617	16090	16090	146.14808123939022	14295	14295	142.2349949273093	31734	31734	130.1856168664997	24884	24884	145.00409563218497	7765	7765	136.40423367731236	16285	16285	149.0093873976751	20274	20274	126.22857868265483	34504	34504	120.91253367832331	6761	6761	126.04223235669731	18740	18740	128.6402473394623	952	952	126.23864374910909	32764	32764	123.32399194541556	20955	20955	140.23350091108395	19498	19498	132.00940098096564	20542	20542	128.21828742717847	12531	12531	130.13742608824083	992	992	123.10254941804203	16646	16646	148.24013960932913	18807	18807	140.5741726788866	9831	9831	130.9846913664084	13257	13257	138.02690185278536	35285	35285	142.27344857395477	18592	18592	125.64512943180564	38788	38788	120.71713674972723	53084	53084	128.8687057083176	18716	18716	141.59096654783627	12894	12894	134.86307744083865	34112	34112	130.29705838663463	10030	10030	133.09682953976724	68918	68918	139.8852844765259	18255	18255	131.51753497699957	11686	11686	153.19882715696897	2564	2564	136.22111920698612	23386	23386	134.75370930284924	6621	6621	133.76578027698534	27950	27950	124.51916538962514	8177	8177	135.5833117023499	3660	3660	129.77675228896842	63843	63843	129.84043285276184	17716	17716	139.5616355507159	719	719	144.68019798547476	37878	37878	142.06013742526227	1740	1740	118.32729489394296	20541	20541	150.2071477567306	3503	3503	126.44931253522844	21989	21989	137.73226829829488	1619	1619	132.55333675973367	37640	37640	139.74524189392017	19417	19417	142.93156886739268	2748	2748	137.34560693313077	20363	20363	138.69112113643914	34052	34052	137.0404471934408	518	518	120.02532884210055	7440	7440	124.92178794558912	26289	26289	128.73042152486536	21531	21531	139.1593733552533	26145	26145	134.11739695493458	1637	1637	126.71913449670066	9864	9864	139.80497058792685	29651	29651	127.64284633947649	29219	29219	131.5358031102201	21673	21673	126.64282297147946	22506	22506	138.19011295947928	32546	32546	125.17594863423446	3551	3551	131.4211514138371	6833	6833	124.30682335309078	19871	19871	146.0380768562165	22111	22111	142.82162534502942	20153	20153	129.41615678148978	22516	22516	153.08921232543682	4113	4113	130.4505898696001	9119	9119	133.52607948423974	27756	27756	127.18415188825848	14430	14430	148.13420185536566	4915	4915	140.73685844901323	42141	42141	153.7523062314497	4092	4092	137.7967001285464	15545	15545	128.6794983982383	11153	11153	137.0955035234307	8772	8772	122.98329446788003	18226	18226	121.75062171124425	18179	18179	117.82991433278389	12069	12069	121.90336818330633	16008	16008	138.5465579149614	2167	2167	128.17736961660097	32160	32160	128.1687394885953	12976	12976	126.04448291446926	27356	27356	142.9314940590996	9359	9359	129.71117603786485	25726	25726	140.44587712330338	7167	7167	134.2376207856973	14293	14293	135.37923741037397	17163	17163	135.8355541011598	42654	42654	141.37539467692767	28492	28492	146.23205632793798	15372	15372	146.38067310021964	27876	27876	138.98857055902175	14483	14483	132.7375999427706	17618	17618	122.73064794918164	14787	14787	143.1378456200321	12668	12668	128.15632322997888	1274	1274	125.3510503267244	2573	2573	117.94434720571728	59184	59184	142.83864143657487	22499	22499	143.5219793480557	8998	8998	134.11649940437374	5617	5617	131.88350577698196	1461	1461	140.02523457420426	43311	43311	139.3063830062277	2165	2165	127.25938360263574	20337	20337	142.2802941773943	10138	10138	127.48564736955834	14322	14322	125.2717157065414	2310	2310	133.96444384650096	4289	4289	118.57633079500575	1052	1052	107.89913317919341	40704	40704	133.05946276697534	22323	22323	132.56567755334913	4989	4989	172.91301712267133	12119	12119	141.7498788087173	8095	8095	126.73816953681143	17045	17045	129.56126323922035	1563	1563	116.35282470100162	48820	48820	127.05129920428972	23100	23100	140.92724631098088	29427	29427	126.61174608516426	30204	30204	135.36149447319386	22845	22845	134.7968880402893	5135	5135	124.57486022099607	8959	8959	138.40178682524768	16226	16226	130.07250087158812	3642	3642	97.11491980893244	19568	19568	143.4458655316142	1817	1817	120.35494947597357	1857	1857	130.12630666800703	1438	1438	128.31590210837967	25528	25528	128.9248192314042	8459	8459	157.9966087350693	33197	33197	147.54682368124705	3762	3762	147.8454649920958	20489	20489	142.050237127514	6193	6193	123.3294508947775	14840	14840	131.10809542118508	43069	43069	141.70457307845717	13024	13024	117.552943115121	22567	22567	135.21203654693437	7848	7848	131.3840994984402	20888	20888	137.1317521898538	31786	31786	138.7921993537741	23441	23441	133.2453196252625	13435	13435	139.85917990014138	15957	15957	117.24614172195385	25398	25398	134.23000609564338	32414	32414	149.44725734089792	19944	19944	148.7279158087793	62330	62330	137.07015943285353	4160	4160	136.56091476935293	14686	14686	153.00977992768543	20810	20810	138.53269844701515	16218	16218	138.62568522449877	35713	35713	130.32645618623505	12600	12600	123.56995968533508	13059	13059	143.1655198984148	28627	28627	151.17761717747598	8632	8632	130.09379376169878	16307	16307	130.9453156273178	15700	15700	140.72066502559267	18511	18511	128.22507647528565	20877	20877	148.96173689428798	4010	4010	135.89470317475016	36668	36668	138.5730007254069	19739	19739	143.110403359801	1605	1605	141.95907689741583	711	711	134.46388116540174	22526	22526	133.51575089548948	43052	43052	130.22090441373817	23144	23144	147.86029008346685	17450	17450	141.1028869638467	16715	16715	123.09658259750836	2018	2018	141.08236043361762	16686	16686	133.3348458906425	5460	5460	139.088296044783	29240	29240	126.06892397466787	9986	9986	122.19377450280454	45333	45333	131.57695754271558	12925	12925	138.12207079471145	11051	11051	136.82558979422606	5134	5134	125.40847223853345	18300	18300	150.54507012733055	11799	11799	124.94904434832733	9296	9296	124.5489218970816	975	975	114.84289364205898	21845	21845	145.1658328737907	15193	15193	142.78476058325793	12693	12693	128.39521864570094	6971	6971	130.7652432238341	11064	11064	133.3419055481925	9759	9759	129.96673069542484	24023	24023	124.34639110771565	12609	12609	154.50910412414643	21557	21557	144.925499491607	10795	10795	142.53805579883493	17423	17423	143.7448160635423	13752	13752	124.02135008137213	20664	20664	129.719921537328	4496	4496	134.92545437962858	17540	17540	128.82845336454622	15511	15511	131.81493540163294	20385	20385	134.4415649239463	45691	45691	133.27502924163258	12847	12847	155.93094982449807	11040	11040	132.05697069725713	10073	10073	133.55817830172575	10414	10414	132.05901911151793	29270	29270	128.71271722889873	28401	28401	128.5859061990595	11592	11592	134.5710811622657	35739	35739	146.52531662411667	2730	2730	121.64610489500627	18000	18000	113.22165373010945	22056	22056	128.68359712835732	20226	20226	125.62818105765005	18266	18266	136.01124824177847	6211	6211	138.85203903601644	24996	24996	139.27910369955745	22495	22495	141.20426343763023	20602	20602	142.74644385835796	12063	12063	137.0693257059602	29728	29728	135.18261081356712	25217	25217	138.18536095210973	6379	6379	128.49078617352959	28955	28955	133.8370352738264	4564	4564	132.36211272430674	24498	24498	122.20770119955175	3545	3545	153.97680770099922	13296	13296	127.01784556705454	21452	21452	132.69508462194207	33907	33907	143.2441634878572	15797	15797	127.63897255856223	47782	47782	140.468483018632	45115	45115	147.33830512021126	3039	3039	125.85001696808804	7001	7001	134.61387976379322	12772	12772	137.13533975641838	44393	44393	130.26890686062353	15979	15979	131.950673474774	12920	12920	136.02571673402286	19343	19343	133.35454829983627	3374	3374	110.89611602673956	2857	2857	110.0965185048018	32030	32030	150.60232216535726	9622	9622	122.03373867960154	3521	3521	158.8551945591714	23181	23181	141.05883891627263	4956	4956	125.27474728399629	2566	2566	131.97896381563896	30541	30541	118.55405987826812	39078	39078	149.055131135458	15414	15414	131.35092168909395	20515	20515	125.53151544279041	7152	7152	137.0783631141604	26381	26381	147.69567642351305	19109	19109	133.2682953199326	2549	2549	138.45869739451427	4561	4561	127.28115007264006	22993	22993	143.87756955117285	4662	4662	131.61867771212764	12476	12476	138.37844570720165	4800	4800	145.46519015915604	11651	11651	132.46892237991028	40114	40114	145.1349202533574	1096	1096	110.23977213408135	277	277	81.32116517509996	21905	21905	138.2848710620037	6887	6887	145.67879917183583	21159	21159	123.51484920538803	13920	13920	134.54436314921603	36611	36611	143.985954484533	1337	1337	119.57203517999193	13944	13944	138.48945116719153	9432	9432	140.0879447304987	38655	38655	141.9872708849121	1154	1154	128.94650757449867	14942	14942	128.80592409441675	19764	19764	130.82817236240993	26907	26907	128.69958151549596	6908	6908	141.08268396284615	16491	16491	126.43092574955246	7711	7711	116.90895598789453	35198	35198	141.23925493526545	1045	1045	126.44285297797289	5927	5927	134.12557086571454	20310	20310	126.13473082783686	28739	28739	137.16178254856186	18826	18826	133.05535423232462	35957	35957	141.5874091225485	9672	9672	146.8929197095025	3358	3358	127.97753014502673	14282	14282	128.06114293558363	16671	16671	140.00945119709286	16161	16161	139.2240955278974	16550	16550	128.81585507147193	2523	2523	123.05774527653192	27977	27977	145.85305141422927	2278	2278	106.32988376445543	34388	34388	130.0804800728314	49759	49759	143.1952320218407	22508	22508	136.68893261537474	26102	26102	142.84411729458532	39883	39883	131.7118423124446	32084	32084	133.54433115005534	22494	22494	141.87552255491602	7243	7243	133.547271171613	25543	25543	137.14381594399072	8349	8349	133.83122286900806	14569	14569	143.42494862751352	12441	12441	111.56735762127282	21076	21076	126.35430757926494	20771	20771	133.12567158983063	26779	26779	134.2343388117978	42418	42418	125.29084625487403	37139	37139	142.74498413094176	28523	28523	128.8537547176816	28743	28743	137.07227808092418	21647	21647	127.28121202064006	33410	33410	137.29568064517215	3527	3527	134.92696390678375	18807	18807	135.94312207180366	355	355	121.74428162975758	3033	3033	142.02004168523925	12483	12483	139.88798954000484	8109	8109	122.5609485782007	19672	19672	126.90253001684658	1057	1057	103.31429451888353	24988	24988	139.04493026904646	17713	17713	121.24185357237069	23951	23951	142.2708004055612	23521	23521	123.38023229235597	2881	2881	137.7723012261367	12072	12072	114.73178943178812	3060	3060	138.068884840222	44737	44737	120.18558907061393	1999	1999	134.8162774771267	17111	17111	124.91472091517751	66809	66809	140.72358077456673	11447	11447	133.76661115366542	28291	28291	138.57184024154444	14824	14824	145.99603777023134	65423	65423	127.63945867213585	62414	62414	139.92512520548672	16161	16161	137.63302757793446	16174	16174	129.9578555941206	20268	20268	134.50614501660388	22719	22719	147.03265373954883	27793	27793	126.40734520594047	6641	6641	143.77708574345826	20373	20373	136.77747390789267	13167	13167	133.85809262221173	17084	17084	123.9840533781715	14660	14660	123.3043439960124	1384	1384	121.55726570529575	37768	37768	135.53155274302335	24730	24730	131.06918271866886	2330	2330	144.0846259395539	11777	11777	130.98298508497402	7915	7915	145.95922184353083	5828	5828	139.93620124887514	6610	6610	127.55853146161854	77609	77609	135.9576342539023	23703	23703	128.79010209818685	543	543	117.91590323844802	24368	24368	149.05199139687892	1169	1169	133.31569782249298	10576	10576	141.72493755478183	14114	14114	138.66016752109147	32072	32072	126.35499307984249	30500	30500	134.1370816431169	6872	6872	125.92264192498205	1408	1408	115.24286884875274	27479	27479	134.6674901415682	29344	29344	129.14541882470454	5675	5675	123.17022359246582	23251	23251	121.1552491062989	32763	32763	140.14062240711834	22170	22170	144.2350770902481	19271	19271	134.4972502511926	18918	18918	138.61583629802843	15717	15717	142.25852657430616	9296	9296	140.09640136154243	9818	9818	133.38036610807097	39069	39069	141.26530917208203	7465	7465	141.4050654347662	12892	12892	119.75422103480538	8907	8907	134.56525615575512	37399	37399	150.9256981296408	17225	17225	143.8292177384169	19623	19623	142.13533084630154	23593	23593	137.93210975346028	24977	24977	123.93657636023275	22117	22117	121.94514357779936	14463	14463	136.3259418791003	17709	17709	134.6317540922223	6617	6617	148.27800018376263	9157	9157	133.44235790221063	471	471	97.53203433151317	41677	41677	132.16907038338738	13949	13949	126.03186224456199	20286	20286	126.42180546154732	21969	21969	125.31804496421789	9536	9536	133.4659921605324	4254	4254	143.89559202112477	19544	19544	142.49034315129444	33536	33536	146.3337689349802	19202	19202	129.98417832611648	8883	8883	135.0664438071839	2829	2829	126.09106249247209	14868	14868	132.169917908992	22171	22171	123.78185305677073	17473	17473	132.53344257193402	9826	9826	131.32021188657455	8825	8825	135.54539556902947	6981	6981	140.8315635373494	28413	28413	143.92162472084124	5837	5837	124.79476650398443	19281	19281	135.86440344633854	3144	3144	109.26571885042907	18652	18652	125.56679422184858	6406	6406	145.0905741779902	8396	8396	141.97158723603854	25854	25854	134.80160616485347	16805	16805	136.07192963524156	4118	4118	127.52499609439982	2420	2420	117.51170029307849	21782	21782	137.07066896146185	5842	5842	127.40183549720359	28802	28802	129.30941267103574	32647	32647	148.54290291693852	18882	18882	124.67418085191262	14031	14031	129.4457779989192	2623	2623	142.32626657254463	10254	10254	139.71397631016978	49114	49114	134.7777427248633	17930	17930	137.67016307503707	10775	10775	140.15380703185537	22802	22802	150.01549494419478	11973	11973	144.2459494557666	9588	9588	133.23307091631773	11414	11414	145.41735595192947	9950	9950	145.48551764054577	19139	19139	134.5906626659115	1760	1760	118.11149819088067	6879	6879	140.01872263408634	14030	14030	130.3405106678708	7420	7420	126.25427840370574	1398	1398	132.0471720524973	20932	20932	137.37171355519257	15206	15206	140.79751269430375	12684	12684	141.55052144201667	24305	24305	127.93080356478438	3281	3281	138.58258467407168	15971	15971	145.39811159447208	32881	32881	137.2196867713271	21327	21327	141.14576701159575	20827	20827	133.94441503565173	25878	25878	140.5922947490211	7733	7733	136.44614689247027	10534	10534	134.37771595100367	15571	15571	147.02536340401937	9339	9339	134.29625017804065	14985	14985	127.3463883052867	2442	2442	133.39998385496	55989	55989	145.76986982801947	24010	24010	141.32128716406106	28761	28761	148.9601334976317	12114	12114	141.35976409002103	5064	5064	123.48652572037592	21689	21689	145.79546376775272	4865	4865	124.85583134814503	39035	39035	125.85037971755614	11961	11961	121.14566249048296	881	881	114.07283548810993	23878	23878	142.45946502235773	24353	24353	153.03526047145976	24005	24005	138.8626553069815	3194	3194	150.55928117253086	species	bacterium
2681877	0	0	-inf	0	0	-inf	0	0	-inf	0	0	-inf	0	0	-inf	0	0	-inf	0	0	-inf	0	0	-inf	0	0	-inf	0	0	-inf	0	0	-inf	0	0	-inf	0	0	-inf	0	0	-inf	0	0	-inf	0	0	-inf	0	0	-inf	0	0	-inf	7	7	42.90136312662607	0	0	-inf	0	0	-inf	0	0	-inf	0	0	-inf	0	0	-inf	0	0	-inf	0	0	-inf	0	0	-inf	0	0	-inf	0	0	-inf	0	0	-inf	0	0	-inf	0	0	-inf	0	0	-inf	0	0	-inf	0	0	-inf	0	0	-inf	0	0	-inf	0	0	-inf	0	0	-inf	0	0	-inf	0	0	-inf	0	0	-inf	0	0	-inf	0	0	-inf	0	0	-inf	0	0	-inf	0	0	-inf	0	0	-inf	0	0	-inf	0	0	-inf	0	0	-inf	0	0	-inf	0	0	-inf	0	0	-inf	8	8	43.531128874149275	0	0	-inf	12	12	44.530627697345594	0	0	-inf	0	0	-inf	0	0	-inf	0	0	-inf	0	0	-inf	0	0	-inf	0	0	-inf	0	0	-inf	0	0	-inf	0	0	-inf	0	0	-inf	0	0	-inf	0	0	-inf	0	0	-inf	0	0	-inf	0	0	-inf	0	0	-inf	0	0	-inf	0	0	-inf	0	0	-inf	0	0	-inf	0	0	-inf	0	0	-inf	0	0	-inf	0	0	-inf	0	0	-inf	0	0	-inf	0	0	-inf	0	0	-inf	0	0	-inf	0	0	-inf	0	0	-inf	0	0	-inf	0	0	-inf	0	0	-inf	0	0	-inf	0	0	-inf	0	0	-inf	0	0	-inf	0	0	-inf	0	0	-inf	0	0	-inf	0	0	-inf	0	0	-inf	0	0	-inf	0	0	-inf	0	0	-inf	0	0	-inf	0	0	-inf	0	0	-inf	0	0	-inf	0	0	-inf	0	0	-inf	0	0	-inf	0	0	-inf	0	0	-inf	0	0	-inf	0	0	-inf	0	0	-inf	0	0	-inf	0	0	-inf	0	0	-inf	0	0	-inf	0	0	-inf	0	0	-inf	0	0	-inf	0	0	-inf	0	0	-inf	0	0	-inf	0	0	-inf	0	0	-inf	0	0	-inf	0	0	-inf	0	0	-inf	0	0	-inf	0	0	-inf	0	0	-inf	0	0	-inf	0	0	-inf	0	0	-inf	0	0	-inf	0	0	-inf	0	0	-inf	0	0	-inf	0	0	-inf	0	0	-inf	0	0	-inf	0	0	-inf	0	0	-inf	0	0	-inf	0	0	-inf	0	0	-inf	0	0	-inf	0	0	-inf	0	0	-inf	0	0	-inf	0	0	-inf	0	0	-inf	0	0	-inf	0	0	-inf	0	0	-inf	0	0	-inf	0	0	-inf	0	0	-inf	0	0	-inf	0	0	-inf	0	0	-inf	0	0	-inf	0	0	-inf	0	0	-inf	0	0	-inf	0	0	-inf	0	0	-inf	0	0	-inf	0	0	-inf	0	0	-inf	0	0	-inf	0	0	-inf	0	0	-inf	0	0	-inf	0	0	-inf	0	0	-inf	0	0	-inf	0	0	-inf	0	0	-inf	0	0	-inf	0	0	-inf	0	0	-inf	0	0	-inf	0	0	-inf	0	0	-inf	0	0	-inf	0	0	-inf	0	0	-inf	0	0	-inf	0	0	-inf	0	0	-inf	0	0	-inf	0	0	-inf	0	0	-inf	0	0	-inf	0	0	-inf	0	0	-inf	0	0	-inf	0	0	-inf	0	0	-inf	0	0	-inf	0	0	-inf	0	0	-inf	0	0	-inf	0	0	-inf	0	0	-inf	0	0	-inf	0	0	-inf	0	0	-inf	0	0	-inf	7	7	42.00696760503986	0	0	-inf	0	0	-inf	0	0	-inf	0	0	-inf	0	0	-inf	0	0	-inf	0	0	-inf	0	0	-inf	18	18	41.40829275499609	0	0	-inf	0	0	-inf	0	0	-inf	0	0	-inf	0	0	-inf	0	0	-inf	0	0	-inf	0	0	-inf	0	0	-inf	0	0	-inf	0	0	-inf	0	0	-inf	0	0	-inf	0	0	-inf	0	0	-inf	0	0	-inf	0	0	-inf	0	0	-inf	0	0	-inf	0	0	-inf	0	0	-inf	0	0	-inf	0	0	-inf	0	0	-inf	0	0	-inf	0	0	-inf	0	0	-inf	0	0	-inf	0	0	-inf	0	0	-inf	0	0	-inf	0	0	-inf	0	0	-inf	0	0	-inf	0	0	-inf	7	7	42.42857142857143	0	0	-inf	0	0	-inf	0	0	-inf	0	0	-inf	0	0	-inf	0	0	-inf	0	0	-inf	0	0	-inf	0	0	-inf	0	0	-inf	0	0	-inf	15	15	42.524670512339256	0	0	-inf	0	0	-inf	0	0	-inf	0	0	-inf	0	0	-inf	0	0	-inf	0	0	-inf	0	0	-inf	0	0	-inf	0	0	-inf	0	0	-inf	0	0	-inf	0	0	-inf	0	0	-inf	0	0	-inf	0	0	-inf	0	0	-inf	0	0	-inf	0	0	-inf	0	0	-inf	0	0	-inf	0	0	-inf	0	0	-inf	0	0	-inf	0	0	-inf	13	13	42.92307692307692	0	0	-inf	0	0	-inf	0	0	-inf	0	0	-inf	0	0	-inf	0	0	-inf	0	0	-inf	0	0	-inf	0	0	-inf	0	0	-inf	0	0	-inf	0	0	-inf	0	0	-inf	0	0	-inf	0	0	-inf	0	0	-inf	0	0	-inf	0	0	-inf	0	0	-inf	0	0	-inf	0	0	-inf	0	0	-inf	0	0	-inf	0	0	-inf	0	0	-inf	0	0	-inf	0	0	-inf	0	0	-inf	0	0	-inf	0	0	-inf	28	28	44.770560184637866	0	0	-inf	0	0	-inf	0	0	-inf	0	0	-inf	0	0	-inf	0	0	-inf	0	0	-inf	0	0	-inf	0	0	-inf	0	0	-inf	0	0	-inf	0	0	-inf	0	0	-inf	0	0	-inf	0	0	-inf	0	0	-inf	0	0	-inf	0	0	-inf	0	0	-inf	0	0	-inf	0	0	-inf	0	0	-inf	0	0	-inf	0	0	-inf	0	0	-inf	0	0	-inf	0	0	-inf	0	0	-inf	0	0	-inf	0	0	-inf	0	0	-inf	0	0	-inf	0	0	-inf	0	0	-inf	0	0	-inf	0	0	-inf	0	0	-inf	0	0	-inf	0	0	-inf	0	0	-inf	0	0	-inf	0	0	-inf	0	0	-inf	0	0	-inf	0	0	-inf	0	0	-inf	0	0	-inf	0	0	-inf	0	0	-inf	0	0	-inf	0	0	-inf	0	0	-inf	0	0	-inf	0	0	-inf	0	0	-inf	0	0	-inf	0	0	-inf	8	8	45.17421226352162	0	0	-inf	0	0	-inf	0	0	-inf	0	0	-inf	0	0	-inf	0	0	-inf	0	0	-inf	0	0	-inf	0	0	-inf	0	0	-inf	0	0	-inf	0	0	-inf	0	0	-inf	0	0	-inf	0	0	-inf	0	0	-inf	0	0	-inf	0	0	-inf	0	0	-inf	0	0	-inf	0	0	-inf	0	0	-inf	0	0	-inf	0	0	-inf	0	0	-inf	0	0	-inf	0	0	-inf	0	0	-inf	0	0	-inf	0	0	-inf	0	0	-inf	0	0	-inf	0	0	-inf	0	0	-inf	0	0	-inf	0	0	-inf	0	0	-inf	0	0	-inf	0	0	-inf	0	0	-inf	0	0	-inf	0	0	-inf	0	0	-inf	0	0	-inf	0	0	-inf	0	0	-inf	0	0	-inf	0	0	-inf	0	0	-inf	0	0	-inf	0	0	-inf	0	0	-inf	0	0	-inf	0	0	-inf	0	0	-inf	0	0	-inf	0	0	-inf	0	0	-inf	0	0	-inf	0	0	-inf	0	0	-inf	0	0	-inf	0	0	-inf	0	0	-inf	0	0	-inf	0	0	-inf	0	0	-inf	0	0	-inf	0	0	-inf	0	0	-inf	0	0	-inf	0	0	-inf	0	0	-inf	0	0	-inf	0	0	-inf	0	0	-inf	0	0	-inf	0	0	-inf	0	0	-inf	43	43	43.052386970625136	0	0	-inf	0	0	-inf	0	0	-inf	0	0	-inf	0	0	-inf	0	0	-inf	0	0	-inf	0	0	-inf	0	0	-inf	0	0	-inf	0	0	-inf	0	0	-inf	0	0	-inf	0	0	-inf	0	0	-inf	0	0	-inf	0	0	-inf	0	0	-inf	0	0	-inf	0	0	-inf	0	0	-inf	0	0	-inf	0	0	-inf	0	0	-inf	0	0	-inf	0	0	-inf	0	0	-inf	0	0	-inf	0	0	-inf	0	0	-inf	0	0	-inf	0	0	-inf	0	0	-inf	0	0	-inf	0	0	-inf	0	0	-inf	0	0	-inf	0	0	-inf	0	0	-inf	0	0	-inf	0	0	-inf	0	0	-inf	0	0	-inf	0	0	-inf	0	0	-inf	0	0	-inf	0	0	-inf	0	0	-inf	0	0	-inf	0	0	-inf	0	0	-inf	0	0	-inf	0	0	-inf	0	0	-inf	0	0	-inf	0	0	-inf	0	0	-inf	0	0	-inf	0	0	-inf	0	0	-inf	0	0	-inf	0	0	-inf	0	0	-inf	0	0	-inf	0	0	-inf	0	0	-inf	0	0	-inf	0	0	-inf	0	0	-inf	0	0	-inf	0	0	-inf	0	0	-inf	0	0	-inf	0	0	-inf	0	0	-inf	0	0	-inf	0	0	-inf	0	0	-inf	0	0	-inf	0	0	-inf	0	0	-inf	0	0	-inf	0	0	-inf	0	0	-inf	0	0	-inf	0	0	-inf	0	0	-inf	0	0	-inf	0	0	-inf	0	0	-inf	0	0	-inf	0	0	-inf	0	0	-inf	0	0	-inf	0	0	-inf	0	0	-inf	0	0	-inf	0	0	-inf	0	0	-inf	0	0	-inf	0	0	-inf	0	0	-inf	0	0	-inf	0	0	-inf	0	0	-inf	0	0	-inf	0	0	-inf	0	0	-inf	0	0	-inf	0	0	-inf	0	0	-inf	0	0	-inf	0	0	-inf	0	0	-inf	0	0	-inf	0	0	-inf	0	0	-inf	0	0	-inf	0	0	-inf	0	0	-inf	0	0	-inf	0	0	-inf	0	0	-inf	0	0	-inf	0	0	-inf	0	0	-inf	0	0	-inf	0	0	-inf	0	0	-inf	0	0	-inf	0	0	-inf	0	0	-inf	0	0	-inf	0	0	-inf	0	0	-inf	0	0	-inf	0	0	-inf	0	0	-inf	0	0	-inf	0	0	-inf	0	0	-inf	0	0	-inf	0	0	-inf	0	0	-inf	0	0	-inf	0	0	-inf	0	0	-inf	0	0	-inf	0	0	-inf	0	0	-inf	0	0	-inf	0	0	-inf	0	0	-inf	0	0	-inf	0	0	-inf	0	0	-inf	0	0	-inf	0	0	-inf	0	0	-inf	0	0	-inf	0	0	-inf	0	0	-inf	0	0	-inf	0	0	-inf	0	0	-inf	0	0	-inf	0	0	-inf	0	0	-inf	0	0	-inf	0	0	-inf	0	0	-inf	0	0	-inf	0	0	-inf	0	0	-inf	0	0	-inf	0	0	-inf	0	0	-inf	0	0	-inf	0	0	-inf	0	0	-inf	0	0	-inf	0	0	-inf	0	0	-inf	0	0	-inf	0	0	-inf	0	0	-inf	0	0	-inf	0	0	-inf	0	0	-inf	0	0	-inf	0	0	-inf	0	0	-inf	0	0	-inf	0	0	-inf	0	0	-inf	0	0	-inf	0	0	-inf	0	0	-inf	0	0	-inf	0	0	-inf	0	0	-inf	0	0	-inf	0	0	-inf	0	0	-inf	0	0	-inf	0	0	-inf	0	0	-inf	0	0	-inf	0	0	-inf	0	0	-inf	0	0	-inf	0	0	-inf	0	0	-inf	0	0	-inf	0	0	-inf	0	0	-inf	0	0	-inf	0	0	-inf	0	0	-inf	0	0	-inf	0	0	-inf	0	0	-inf	0	0	-inf	0	0	-inf	0	0	-inf	0	0	-inf	0	0	-inf	0	0	-inf	0	0	-inf	0	0	-inf	0	0	-inf	0	0	-inf	0	0	-inf	0	0	-inf	0	0	-inf	0	0	-inf	0	0	-inf	0	0	-inf	0	0	-inf	0	0	-inf	0	0	-inf	0	0	-inf	0	0	-inf	0	0	-inf	0	0	-inf	0	0	-inf	0	0	-inf	0	0	-inf	0	0	-inf	0	0	-inf	0	0	-inf	0	0	-inf	0	0	-inf	0	0	-inf	0	0	-inf	0	0	-inf	0	0	-inf	0	0	-inf	0	0	-inf	0	0	-inf	0	0	-inf	0	0	-inf	0	0	-inf	0	0	-inf	0	0	-inf	0	0	-inf	0	0	-inf	0	0	-inf	0	0	-inf	0	0	-inf	0	0	-inf	0	0	-inf	0	0	-inf	0	0	-inf	0	0	-inf	0	0	-inf	0	0	-inf	0	0	-inf	0	0	-inf	0	0	-inf	0	0	-inf	0	0	-inf	0	0	-inf	0	0	-inf	0	0	-inf	0	0	-inf	0	0	-inf	0	0	-inf	0	0	-inf	0	0	-inf	0	0	-inf	15	15	42.00307406974289	0	0	-inf	0	0	-inf	0	0	-inf	0	0	-inf	0	0	-inf	0	0	-inf	0	0	-inf	0	0	-inf	0	0	-inf	0	0	-inf	0	0	-inf	0	0	-inf	0	0	-inf	0	0	-inf	0	0	-inf	0	0	-inf	0	0	-inf	0	0	-inf	0	0	-inf	0	0	-inf	0	0	-inf	0	0	-inf	0	0	-inf	0	0	-inf	0	0	-inf	0	0	-inf	0	0	-inf	0	0	-inf	0	0	-inf	0	0	-inf	0	0	-inf	0	0	-inf	0	0	-inf	0	0	-inf	0	0	-inf	0	0	-inf	0	0	-inf	0	0	-inf	0	0	-inf	0	0	-inf	0	0	-inf	0	0	-inf	0	0	-inf	0	0	-inf	0	0	-inf	0	0	-inf	0	0	-inf	0	0	-inf	8	8	49.81897438132015	0	0	-inf	0	0	-inf	0	0	-inf	0	0	-inf	0	0	-inf	0	0	-inf	0	0	-inf	0	0	-inf	0	0	-inf	0	0	-inf	0	0	-inf	0	0	-inf	0	0	-inf	0	0	-inf	0	0	-inf	0	0	-inf	0	0	-inf	0	0	-inf	0	0	-inf	0	0	-inf	0	0	-inf	0	0	-inf	0	0	-inf	0	0	-inf	0	0	-inf	0	0	-inf	0	0	-inf	0	0	-inf	0	0	-inf	0	0	-inf	0	0	-inf	30	30	42.53333333333333	0	0	-inf	0	0	-inf	0	0	-inf	0	0	-inf	0	0	-inf	0	0	-inf	0	0	-inf	0	0	-inf	0	0	-inf	0	0	-inf	0	0	-inf	0	0	-inf	0	0	-inf	0	0	-inf	0	0	-inf	0	0	-inf	0	0	-inf	0	0	-inf	0	0	-inf	0	0	-inf	0	0	-inf	0	0	-inf	0	0	-inf	0	0	-inf	0	0	-inf	0	0	-inf	0	0	-inf	0	0	-inf	0	0	-inf	0	0	-inf	0	0	-inf	0	0	-inf	0	0	-inf	0	0	-inf	0	0	-inf	0	0	-inf	0	0	-inf	0	0	-inf	0	0	-inf	0	0	-inf	0	0	-inf	0	0	-inf	0	0	-inf	0	0	-inf	0	0	-inf	0	0	-inf	0	0	-inf	0	0	-inf	0	0	-inf	0	0	-inf	0	0	-inf	0	0	-inf	0	0	-inf	0	0	-inf	0	0	-inf	0	0	-inf	0	0	-inf	0	0	-inf	0	0	-inf	0	0	-inf	0	0	-inf	0	0	-inf	0	0	-inf	0	0	-inf	0	0	-inf	0	0	-inf	0	0	-inf	0	0	-inf	0	0	-inf	0	0	-inf	0	0	-inf	0	0	-inf	0	0	-inf	0	0	-inf	0	0	-inf	0	0	-inf	0	0	-inf	0	0	-inf	11	11	44.07806306624154	0	0	-inf	0	0	-inf	0	0	-inf	0	0	-inf	0	0	-inf	0	0	-inf	0	0	-inf	0	0	-inf	0	0	-inf	0	0	-inf	0	0	-inf	0	0	-inf	0	0	-inf	0	0	-inf	0	0	-inf	0	0	-inf	0	0	-inf	0	0	-inf	0	0	-inf	0	0	-inf	0	0	-inf	0	0	-inf	0	0	-inf	0	0	-inf	0	0	-inf	0	0	-inf	0	0	-inf	0	0	-inf	0	0	-inf	0	0	-inf	0	0	-inf	0	0	-inf	0	0	-inf	0	0	-inf	0	0	-inf	0	0	-inf	0	0	-inf	0	0	-inf	0	0	-inf	0	0	-inf	0	0	-inf	0	0	-inf	0	0	-inf	0	0	-inf	0	0	-inf	0	0	-inf	0	0	-inf	0	0	-inf	0	0	-inf	0	0	-inf	0	0	-inf	0	0	-inf	0	0	-inf	0	0	-inf	0	0	-inf	0	0	-inf	0	0	-inf	0	0	-inf	0	0	-inf	0	0	-inf	0	0	-inf	0	0	-inf	0	0	-inf	0	0	-inf	0	0	-inf	0	0	-inf	0	0	-inf	0	0	-inf	0	0	-inf	0	0	-inf	0	0	-inf	0	0	-inf	0	0	-inf	0	0	-inf	0	0	-inf	0	0	-inf	0	0	-inf	0	0	-inf	0	0	-inf	0	0	-inf	0	0	-inf	0	0	-inf	0	0	-inf	0	0	-inf	0	0	-inf	0	0	-inf	0	0	-inf	0	0	-inf	0	0	-inf	0	0	-inf	0	0	-inf	0	0	-inf	0	0	-inf	0	0	-inf	0	0	-inf	0	0	-inf	0	0	-inf	0	0	-inf	0	0	-inf	0	0	-inf	0	0	-inf	0	0	-inf	0	0	-inf	0	0	-inf	0	0	-inf	0	0	-inf	0	0	-inf	0	0	-inf	0	0	-inf	0	0	-inf	0	0	-inf	0	0	-inf	0	0	-inf	0	0	-inf	0	0	-inf	0	0	-inf	0	0	-inf	0	0	-inf	0	0	-inf	0	0	-inf	0	0	-inf	0	0	-inf	0	0	-inf	0	0	-inf	0	0	-inf	0	0	-inf	0	0	-inf	0	0	-inf	0	0	-inf	0	0	-inf	0	0	-inf	0	0	-inf	0	0	-inf	0	0	-inf	0	0	-inf	0	0	-inf	0	0	-inf	0	0	-inf	0	0	-inf	0	0	-inf	0	0	-inf	0	0	-inf	0	0	-inf	0	0	-inf	0	0	-inf	0	0	-inf	0	0	-inf	0	0	-inf	0	0	-inf	0	0	-inf	0	0	-inf	0	0	-inf	0	0	-inf	0	0	-inf	0	0	-inf	0	0	-inf	0	0	-inf	0	0	-inf	0	0	-inf	0	0	-inf	0	0	-inf	0	0	-inf	0	0	-inf	0	0	-inf	0	0	-inf	8	8	44.57671641250487	0	0	-inf	0	0	-inf	0	0	-inf	0	0	-inf	0	0	-inf	0	0	-inf	0	0	-inf	0	0	-inf	0	0	-inf	0	0	-inf	0	0	-inf	0	0	-inf	0	0	-inf	0	0	-inf	species	bacterium 3DAC
2717699	0	0	-inf	0	0	-inf	58	58	78.60378066752554	0	0	-inf	14	14	49.06896515104241	0	0	-inf	11	11	67.0822537302283	35	35	67.91731818342228	53	53	65.32209738097873	36	36	66.93307842674756	38	38	76.20742199870274	0	0	-inf	28	28	60.21785860846948	8	8	76.41816419480806	65	65	73.76831948944123	21	21	65.03971549727233	0	0	-inf	35	35	64.52502620092787	62	62	60.96741417521635	76	76	70.14319388744498	17	17	55.5376395143023	0	0	-inf	54	54	80.79596102452761	0	0	-inf	144	144	73.36827392855469	91	91	67.7404961334685	34	34	68.0813499971651	20	20	65.14359043480827	104	104	56.36333523957383	31	31	46.33713468263083	38	38	60.250443968497	191	191	68.382616664297	59	59	60.15180132899746	37	37	60.435478334384	9	9	60.86441376421998	101	101	78.63516170413037	18	18	77.04611754143458	12	12	68.54901856639471	11	11	79.79728011920025	37	37	76.96964299940933	16	16	83.78054894004985	20	20	72.5915077247275	25	25	67.3189908185896	12	12	72.27636757166701	80	80	62.385439718741274	0	0	-inf	11	11	44.384478900714136	63	63	71.29264207502736	8	8	54.47137705956952	222	222	66.15511368887489	21	21	68.16392685004655	17	17	76.6219851505202	14	14	70.4432910659843	16	16	60.04939123717603	37	37	94.72378954078233	0	0	-inf	27	27	54.73776805475094	30	30	58.70856386269989	24	24	67.89217820691297	16	16	74.07716475613759	18	18	62.58839004046634	56	56	64.36560202020537	178	178	83.22530153647043	15	15	78.27866333102668	9	9	85.56450531861769	27	27	97.52649375138452	11	11	85.04738064257275	14	14	73.74492989579504	33	33	67.46865018862961	21	21	54.04096450069243	15	15	52.240769998142355	41	41	71.36123556428184	13	13	71.65391065894345	34	34	91.14221107200709	153	153	61.18747853696196	97	97	66.92359028443757	11	11	53.56801477607554	12	12	54.940679954490356	0	0	-inf	0	0	-inf	28	28	84.7633346641623	17	17	61.15563406567549	29	29	58.899858167280925	7	7	61.189981765198205	28	28	53.432184305653266	56	56	69.13815253161593	38	38	66.15356491889871	26	26	54.39893550366697	0	0	-inf	46	46	63.28469869056079	14	14	70.28309095915137	13	13	58.168450564780336	20	20	77.43061854522519	28	28	76.62023492460453	0	0	-inf	34	34	60.57116908732761	61	61	65.12318639620726	14	14	71.00403521645116	56	56	58.76828010058021	21	21	81.17824169206865	113	113	64.51442620784407	35	35	70.67165657308162	30	30	69.98309549138092	34	34	65.2547940455354	25	25	61.88937211959593	13	13	54.75295021167166	67	67	62.14156269755084	77	77	63.21031073699696	87	87	68.46706905463111	16	16	61.450172857310775	0	0	-inf	29	29	82.30446863743616	8	8	61.29465934581877	224	224	64.90162040262034	9	9	52.30586652178858	17	17	59.888550067246896	15	15	59.03423238073041	0	0	-inf	88	88	78.88945013597893	21	21	88.94218719574638	12	12	68.38747006018546	33	33	60.784214361683105	53	53	50.27773756361915	21	21	66.10528635574596	65	65	73.83852551214267	26	26	43.64360295912513	0	0	-inf	12	12	50.62623050835149	14	14	72.4993784878158	13	13	58.660801049586624	27	27	59.36275964194552	23	23	66.13677946003587	17	17	67.7100316920802	125	125	65.70260839033732	105	105	66.21996571552778	52	52	62.604924171714146	27	27	68.52897216935803	37	37	67.37494364474856	43	43	61.47388562453912	155	155	59.50130074673809	0	0	-inf	19	19	58.41421356237309	50	50	67.41188360237376	0	0	-inf	17	17	80.426476972919	16	16	74.60551048618177	21	21	73.08508831520726	53	53	65.86923890384567	77	77	63.22594101785363	22	22	83.98682795864404	90	90	63.67129218788206	24	24	62.53122799930274	24	24	62.55261415973721	31	31	95.74603114948539	68	68	79.75465624376966	0	0	-inf	108	108	73.94240630936315	16	16	56.84194505428386	23	23	61.42095133313906	12	12	53.20691178388848	18	18	91.58083021247651	0	0	-inf	40	40	75.87744232558416	127	127	70.92574458610557	10	10	51.628387033657994	23	23	69.52188982639831	10	10	57.283106284784765	0	0	-inf	52	52	71.87213685812141	47	47	74.09948623708601	35	35	51.21216747029147	37	37	61.63074966694356	12	12	66.96418326689313	56	56	74.71168556915757	82	82	65.72484859899585	28	28	52.35591691101143	24	24	52.941639184500296	0	0	-inf	0	0	-inf	58	58	71.47041511047834	23	23	58.014999927784196	30	30	68.68561808316413	28	28	73.69180917897279	12	12	52.17232900572303	28	28	77.53877623547754	11	11	60.38716535320677	20	20	63.59588916290077	50	50	54.897773764339924	25	25	52.405683526727344	44	44	66.16624010958715	24	24	77.84696668745846	9	9	65.719881563188	22	22	52.93519932088904	0	0	-inf	24	24	92.66867759415722	58	58	53.25004257483574	15	15	79.60407838539837	0	0	-inf	13	13	70.64532510920714	41	41	64.9534280325001	31	31	76.3440934537639	9	9	64.56173366572763	43	43	78.16679310954147	14	14	61.83413435725268	15	15	74.57579971859867	52	52	60.280043753870466	0	0	-inf	18	18	62.94092301904373	26	26	84.72671501758927	10	10	64.47263136427618	36	36	56.35605644684545	24	24	95.15729935414468	14	14	50.97915825264002	59	59	72.56051652174942	27	27	64.77835205058662	0	0	-inf	11	11	50.545599523564626	73	73	67.55930466505012	10	10	73.73345787132793	15	15	49.5810044482604	16	16	64.3788440258955	22	22	95.52561425201766	26	26	52.092003141309455	26	26	70.8584671947907	0	0	-inf	16	16	58.33789986302321	0	0	-inf	33	33	77.00209444691988	73	73	65.43098597628294	0	0	-inf	18	18	80.8562081148093	76	76	69.69229975841489	9	9	54.71366822937709	29	29	64.75414670708626	56	56	62.997581990740194	38	38	67.8125614721708	38	38	63.16245104545967	22	22	62.60481800918884	52	52	59.92371724728802	19	19	79.57103577608613	14	14	71.80718323045673	8	8	91.25651926984794	0	0	-inf	88	88	69.79878070981539	11	11	88.03335147713373	14	14	49.707283173930875	18	18	81.55823973296943	9	9	85.62336908064549	13	13	50.73211199499821	0	0	-inf	11	11	69.93754550613593	26	26	65.70875837660253	70	70	63.45058948542395	16	16	56.895203689344015	48	48	65.48481398306535	14	14	63.74518928596475	39	39	58.382885880853145	30	30	72.44995014734518	16	16	71.3746169030884	15	15	71.15523026858686	0	0	-inf	10	10	78.49701599564304	32	32	78.49520399781365	51	51	65.42376583871341	11	11	53.7506739536894	0	0	-inf	28	28	67.88724094557308	21	21	93.77091446460031	39	39	63.439459245529875	33	33	74.37728610498925	67	67	57.13641620845803	99	99	60.83817502882884	59	59	67.96586422327438	107	107	64.22808751652119	80	80	66.16752241843403	10	10	72.057490866505	11	11	58.747677712023126	15	15	79.72144844311963	54	54	62.38896288823766	0	0	-inf	102	102	66.17068885723953	48	48	58.24249154813843	34	34	70.54446356000047	18	18	74.09748698905486	18	18	79.98509460973779	54	54	75.9923022599766	79	79	62.16800915623213	25	25	59.660262290806486	20	20	74.4539009099141	17	17	72.67009573632988	7	7	63.78955884779731	142	142	60.52851198475967	13	13	63.85617789799929	22	22	57.282684911853345	26	26	75.02331302261497	18	18	59.576432609914846	78	78	70.00241808574243	8	8	52.75304832720494	7	7	48.31725397833804	23	23	65.23634445404352	9	9	75.0664917685555	81	81	67.13818579760233	26	26	76.23511295759656	30	30	59.98639183769542	20	20	57.58157076487498	22	22	76.29507202662907	24	24	60.21363590041282	26	26	66.78995530880604	19	19	65.94144116648958	12	12	62.89907234118134	16	16	62.40883918872829	10	10	79.04113554499507	13	13	63.520728350193636	54	54	67.04889830686365	12	12	69.48342561838093	16	16	53.876585161507286	19	19	47.5362340534882	138	138	68.24088162798347	46	46	82.54788379627003	28	28	65.45741476030643	25	25	96.07157534662625	28	28	70.82425244207008	15	15	93.82958213554622	102	102	77.16065160096086	18	18	63.221549920378564	28	28	70.03380704636693	15	15	86.44056440878438	22	22	56.89902623856651	38	38	56.87482345497514	17	17	63.546288318631206	12	12	61.707004136768475	11	11	57.55962353748754	44	44	79.84246887089601	36	36	84.77167633566259	47	47	61.55172098639915	21	21	67.45955674309224	11	11	60.46988698671445	61	61	72.6120357524592	7	7	62.54063515765067	0	0	-inf	19	19	59.285837089507346	0	0	-inf	77	77	80.05987373673456	67	67	64.55119403235095	17	17	50.586652752951224	14	14	46.88301129775108	71	71	64.91872344796937	24	24	56.53124704891838	0	0	-inf	13	13	64.9939899504011	33	33	68.31524642525314	23	23	50.87510198608555	61	61	62.87246804856078	0	0	-inf	12	12	49.32667056606641	54	54	65.66664287209154	53	53	70.358973950735	11	11	61.36549807947579	83	83	71.33734733717691	19	19	55.55148132041615	7	7	59.215625339295556	14	14	58.258385815052186	27	27	68.9876514005282	27	27	60.04878991338517	15	15	56.3934693312455	29	29	80.91834460911477	9	9	60.59966329107444	23	23	68.91705944407026	7	7	80.69920632896118	17	17	57.61625535545564	85	85	88.93414337493667	116	116	52.55845583156454	12	12	55.900931447469574	99	99	54.92155111770121	17	17	59.75939347230087	28	28	72.39854550664151	37	37	80.67868546746112	10	10	76.08801423400743	11	11	68.50752209365089	13	13	52.28658163140267	7	7	70.85714285714286	59	59	72.30260204474462	27	27	53.98111944060943	20	20	63.8905336562161	12	12	50.0363927655732	9	9	52.87882077077805	7	7	55.23423004382704	32	32	62.619607227534985	51	51	63.11661868732853	11	11	64.78842384114671	0	0	-inf	40	40	44.52684866631742	47	47	63.04832978646056	26	26	53.77614245193367	32	32	85.42684319892005	29	29	69.10101923490375	7	7	75.02147014640593	15	15	80.4126731366534	44	44	65.09997442023595	16	16	45.117738000141316	10	10	79.3727039424225	24	24	74.70351937246767	16	16	64.84430572146127	47	47	53.335084848637216	13	13	57.101739823820765	72	72	72.09207215566539	45	45	78.65472358760248	46	46	82.7433116692553	25	25	64.50796236997918	23	23	59.246013190398536	49	49	52.913912118313306	74	74	62.59276300571722	20	20	66.03540615409682	95	95	61.37715753761493	0	0	-inf	17	17	47.738731836891596	81	81	71.40548076962827	67	67	77.3989117165439	16	16	102.1349190498864	40	40	54.27813009542343	61	61	57.763329838445095	32	32	92.7622226996478	11	11	74.70224400499396	40	40	73.9051878260456	24	24	62.95565436970122	79	79	69.90172061084121	18	18	82.10570059212057	18	18	82.53729858306481	25	25	64.10189934225593	22	22	76.49491397044333	0	0	-inf	132	132	70.6398733252408	24	24	91.07871836953635	16	16	48.67937860531805	13	13	58.02658693345542	44	44	55.63579220989425	33	33	70.59856373626634	18	18	70.87222658608408	0	0	-inf	18	18	59.91230364322524	102	102	67.99752672797703	16	16	68.05470174682873	17	17	62.923706729900225	28	28	59.85977871768978	19	19	52.291761095979744	60	60	60.012303448074995	0	0	-inf	31	31	76.56031874537355	26	26	52.461274380192165	32	32	55.88082408602647	34	34	69.95001266173901	24	24	59.853945690750514	53	53	67.96542349792746	21	21	89.86512772933632	15	15	70.22126823804224	21	21	62.93482075848456	66	66	63.96738937029761	53	53	63.76126231513571	20	20	68.2734908276961	43	43	66.6446881757052	15	15	79.8410118366777	11	11	90.57126093968908	18	18	94.84401764344352	12	12	61.0667302500702	75	75	59.524229910218644	54	54	62.100385423879956	75	75	70.40674238236927	99	99	85.73608230798905	15	15	78.6329143716786	23	23	72.15005858106714	26	26	69.44715556744886	57	57	62.84260242112987	11	11	75.87679736037519	24	24	91.77522072627738	34	34	54.72520452092928	12	12	60.49183412740857	14	14	76.15720476320668	14	14	57.55873667247713	11	11	49.5712973861329	17	17	56.706128148679475	135	135	69.46289195712848	25	25	64.03538670622245	43	43	69.76903072312663	15	15	72.03519486790697	147	147	67.21204682019227	19	19	75.93416715885125	0	0	-inf	21	21	57.60633186139092	34	34	71.74164755292178	55	55	72.01326200471262	99	99	67.34883865108011	54	54	66.21225428191549	122	122	64.43932145238949	12	12	53.419520776090835	25	25	61.32	27	27	58.893957054532976	0	0	-inf	12	12	70.30343601551297	21	21	68.23625444211183	36	36	66.98689961720157	11	11	82.93595703172159	81	81	71.07657202517319	18	18	76.37782592361982	71	71	65.7359536655313	0	0	-inf	13	13	61.0976826784228	60	60	70.7221942519679	39	39	70.53365035750723	17	17	88.73155928147177	40	40	67.25148796030845	13	13	63.32873491176642	0	0	-inf	0	0	-inf	60	60	67.45225653969548	22	22	63.04372248087919	21	21	65.09323017919135	0	0	-inf	80	80	66.3333574540267	10	10	58.728963429474156	37	37	45.45271542859369	27	27	68.06051169415029	15	15	48.17833414809004	12	12	65.97438988617134	84	84	73.15867140510308	19	19	61.37924683274712	25	25	63.113999549296096	74	74	65.58097600196352	9	9	57.1350846685542	13	13	56.622944729350806	21	21	56.13800272542789	8	8	60.2337572106361	13	13	58.155850455964554	32	32	59.97701351117524	17	17	69.45506836275905	0	0	-inf	19	19	68.29653162972899	36	36	63.55611314771421	12	12	55.11821852155958	38	38	65.29855086058683	15	15	54.125461221083256	21	21	58.8650432472783	9	9	63.8940754551423	12	12	77.84002979602322	11	11	69.10808063986282	19	19	84.79533072640359	102	102	58.794861693365185	32	32	55.227048809103906	125	125	67.05528970877715	0	0	-inf	65	65	60.79813660759715	31	31	61.55956060316762	12	12	56.95465879243477	22	22	55.61446907643706	98	98	66.61183370330403	0	0	-inf	28	28	74.77135533697884	8	8	58.77809850491511	8	8	67.40384805543886	112	112	73.75596923093435	27	27	60.330306362383006	31	31	67.8372697674749	51	51	64.69887659578966	0	0	-inf	40	40	62.73339412461479	27	27	58.67283775964375	8	8	68.2717011481558	0	0	-inf	113	113	71.1559006824626	0	0	-inf	10	10	62.362934788866376	14	14	91.23119962262072	38	38	72.16953464478854	92	92	59.36750783986704	21	21	75.00421798333409	63	63	74.58424603806213	18	18	70.13428593560822	35	35	64.89871675547177	9	9	52.63065569850973	28	28	71.43024254721267	54	54	60.92931644373248	18	18	58.04273065060103	10	10	66.03202378457836	46	46	74.28775748508971	96	96	59.473572175489366	25	25	67.96913869007821	18	18	73.35485911535453	11	11	48.78670788084	26	26	96.91587015032717	22	22	90.8286689266709	0	0	-inf	30	30	57.00265701274051	0	0	-inf	19	19	71.46790672270201	33	33	58.018461818679036	17	17	74.23129028096331	7	7	72.58752833888687	10	10	57.51727250239744	39	39	66.50559487424111	20	20	68.88838248898324	14	14	68.07142857142857	7	7	81.8820898012098	54	54	67.46673444656675	14	14	63.892520870455115	107	107	81.52634495575654	15	15	56.32117743117697	58	58	61.393641211363665	14	14	56.390574102252536	9	9	59.80073400626828	0	0	-inf	25	25	70.24719253426537	8	8	90.36327232039638	105	105	56.21454989914307	11	11	67.37364003179692	7	7	58.14913319786066	39	39	56.61730618443739	63	63	53.20752805867282	60	60	69.45908930713117	14	14	48.8124291494185	11	11	58.81808112615612	34	34	55.13684185831576	20	20	90.28701813471713	32	32	70.80939949949679	10	10	52.38519668690058	82	82	70.2070724155412	61	61	88.68661326369654	26	26	72.18890877309786	16	16	53.454521003092765	9	9	70.63240848225843	18	18	57.553419048141485	75	75	72.84724250764705	12	12	76.01169673859307	9	9	79.93415090476506	72	72	64.6347994903985	21	21	60.55922901438954	35	35	68.70114750619534	11	11	57.106756448994936	20	20	83.21235847325903	21	21	78.38646270274491	0	0	-inf	32	32	55.007190894186394	51	51	66.39083757506906	20	20	83.69934101095362	28	28	79.98122080849106	41	41	60.1706085211248	9	9	64.36986865337784	0	0	-inf	25	25	50.69303607231218	81	81	66.0685179574274	26	26	60.27751185504225	82	82	83.42583672174673	0	0	-inf	37	37	57.02970596575971	18	18	76.74600878277005	14	14	66.52285529656783	53	53	65.60037086197467	58	58	82.2364978937404	47	47	73.51214870480403	34	34	58.82237555378722	15	15	60.92442880399393	72	72	69.53840380961265	19	19	67.18658182600848	11	11	61.33451159074184	64	64	63.44933757092441	39	39	65.93824780828315	32	32	55.499981926472636	69	69	74.35411294570888	32	32	58.32681561496048	50	50	64.32161134882641	26	26	63.937671454711705	13	13	65.34629927835203	16	16	61.65263930957452	14	14	67.01888020781097	97	97	60.87993986049425	31	31	56.4909616027582	54	54	66.95019145486265	64	64	102.30405183375723	35	35	52.51798587716923	24	24	73.65954030583762	49	49	76.06121196652657	44	44	67.39726265538052	7	7	59.354371679922124	37	37	68.84149071645942	98	98	70.30810220102943	18	18	73.95087818519258	19	19	55.70289347674059	36	36	67.31777893339238	29	29	66.28384710130005	10	10	74.17124788164891	29	29	62.118591011407155	0	0	-inf	25	25	62.47155554421827	19	19	67.60698667412372	22	22	70.68343488741577	32	32	71.96589828714619	63	63	61.80294855014506	17	17	74.06579419981458	34	34	69.32049448983696	7	7	56.545346710707655	44	44	84.3736423362014	31	31	61.23541525769172	0	0	-inf	23	23	60.32943927096546	33	33	68.76094844732799	29	29	68.43970930473166	13	13	102.47243041010057	55	55	67.15012605643685	33	33	61.72797545460359	21	21	96.59270067972162	9	9	57.16557678093541	62	62	65.56439522246701	39	39	68.88048252180064	0	0	-inf	61	61	70.04313842287463	0	0	-inf	104	104	70.0801001323364	60	60	60.974742696441496	0	0	-inf	11	11	76.78740911976708	13	13	64.35531746967199	99	99	86.8280810770434	18	18	56.697923621793365	32	32	78.66631249188879	0	0	-inf	15	15	67.12827360656303	59	59	76.01768328903935	41	41	66.42208917136936	17	17	65.99973496292901	107	107	67.15833079043463	67	67	67.82708074060082	15	15	74.51660243786775	7	7	69.68062910942542	8	8	74.44547237110243	84	84	65.38525929441107	11	11	59.45454545454545	55	55	67.24282401253306	13	13	52.54643015887834	10	10	48.79604614807104	13	13	92.82962874369495	37	37	92.19055478926096	11	11	47.05303984794509	18	18	80.97951613380249	17	17	60.998251670932	31	31	60.5310115738473	22	22	46.35251230792673	37	37	61.415560749876214	24	24	56.375629149629646	9	9	50.69391135082405	67	67	59.23602455573909	19	19	100.19765991948857	102	102	59.34944055322145	0	0	-inf	45	45	59.50250997671494	9	9	43.040370534690986	14	14	60.05286538358411	14	14	65.95040035051161	64	64	69.80902816167803	35	35	65.45596461903219	57	57	59.58815934466643	45	45	56.214292099580184	86	86	78.02762757909782	24	24	86.09411309231507	16	16	64.83482861101785	106	106	61.487151712718	14	14	68.83822997350818	84	84	62.976355299434395	16	16	66.35624418944599	56	56	73.5787746142057	113	113	62.03398987521102	36	36	67.634770983611	0	0	-inf	46	46	51.19906412847829	35	35	70.89867015300491	14	14	44.65152050489132	30	30	72.63276274948024	27	27	64.38523632502279	30	30	70.75528254098671	0	0	-inf	14	14	50.631317796488105	22	22	46.46751934371035	79	79	66.80248769851502	36	36	69.85873610631448	93	93	66.52999468283186	0	0	-inf	10	10	77.07980070865955	14	14	65.90708776367785	0	0	-inf	0	0	-inf	56	56	80.69307216435259	53	53	77.15539039331894	12	12	52.7336021427679	99	99	68.67663135473582	17	17	67.74256296710755	44	44	58.223639857148214	18	18	51.07302267017127	11	11	41.932552225027834	16	16	71.33846761199266	13	13	61.39574057132811	52	52	63.59866476689507	14	14	50.7726374993563	8	8	51.9238951414371	8	8	57.336646096066225	39	39	62.38074543956466	17	17	54.95339705627998	39	39	63.54522848019684	33	33	73.39407712076472	30	30	66.79562370921215	40	40	72.55306559043885	22	22	77.12651161769317	27	27	57.5704990884871	18	18	75.06179655622279	40	40	73.69985817203465	18	18	71.21805544177029	20	20	95.20515121291493	24	24	76.25588056430036	10	10	61.349711159647754	10	10	52.49656460940442	34	34	61.29375551593515	11	11	59.942270671761456	0	0	-inf	15	15	56.24665059252711	9	9	66.4711200808402	46	46	74.27334134933886	29	29	54.25409201402748	12	12	70.7369518341416	24	24	64.68442004062572	22	22	53.79897640784332	49	49	54.758356299004284	45	45	64.22940061682539	23	23	61.00339103093929	24	24	82.2778657922934	0	0	-inf	19	19	81.80796555389117	23	23	66.41868922314906	8	8	74.06630879610245	27	27	70.02352964646472	32	32	62.08046011408842	0	0	-inf	35	35	67.34273264211433	17	17	51.294117647058826	32	32	66.72742689887971	31	31	62.37013173469326	98	98	71.31806554749929	22	22	48.63566038150578	16	16	65.81330370636731	33	33	73.09314774539388	82	82	80.7672661575116	48	48	69.07372617249715	34	34	78.60422438386479	33	33	83.20297894856813	58	58	58.60601582666031	58	58	71.48394334469386	60	60	55.88603408464408	30	30	75.84510687878453	25	25	71.38189486286205	11	11	57.919564948292354	14	14	80.90954444994787	24	24	62.79640696398421	9	9	47.46701135198108	63	63	63.15815309375816	102	102	67.06870310652405	58	58	63.162516553669676	36	36	74.5318004750439	32	32	93.2594645434305	26	26	61.84935744157697	55	55	58.665771254724056	39	39	62.636150096925306	12	12	85.65027062940028	15	15	49.97996777217414	46	46	61.34430765783347	55	55	69.6886264599603	11	11	63.90542764325028	49	49	76.32539049508723	8	8	89.79743926764675	19	19	75.26033780620364	36	36	77.40004765502579	104	104	69.33693246787175	20	20	72.3893811511293	8	8	67.45279579551077	8	8	57.57147131657818	8	8	48.43852004369812	11	11	62.83155325302671	100	100	75.32928262049155	53	53	61.76193779372242	9	9	67.00607412477405	8	8	53.40317459305202	11	11	46.93447460123441	17	17	58.79504731847926	153	153	76.31160661092431	37	37	68.1552868190335	20	20	64.6389280393969	25	25	64.49895745171017	47	47	74.05089141336985	36	36	95.70461579980169	13	13	85.8308202512912	94	94	70.66925055468751	50	50	63.53190379811086	15	15	67.08533266266342	22	22	63.58415652139091	59	59	62.08008010552201	0	0	-inf	58	58	62.026127384452444	19	19	53.68979688997325	21	21	63.91757949673188	63	63	76.006485957848	16	16	70.91443681741401	10	10	50.551681066681454	19	19	81.71919521458634	11	11	67.41608100447424	41	41	59.29642438562488	104	104	56.056959831862876	23	23	64.84449786892121	63	63	73.16497729833581	65	65	68.97648130750619	19	19	57.483927941817385	41	41	57.209999725555726	142	142	66.98969912358375	13	13	69.54741987648221	45	45	74.51038918588934	15	15	69.47566127182493	26	26	83.79209734056055	31	31	70.30906132033854	18	18	68.3007923650647	18	18	77.85242418960615	33	33	66.81892180201882	33	33	70.89836825085702	28	28	61.99666179987584	12	12	45.65806607944071	0	0	-inf	29	29	55.40428491494685	58	58	59.475961238446	23	23	80.48174365999903	14	14	61.62800921239468	41	41	60.09661647492693	59	59	79.62040478177994	63	63	62.259189706272046	20	20	74.17015458405128	32	32	49.55039478290601	0	0	-inf	33	33	59.592789646602036	44	44	70.09267602408521	78	78	68.99130238853077	59	59	77.24618552363512	41	41	61.005821904811846	29	29	59.26727663524894	12	12	66.23651336199765	10	10	86.99956487123967	13	13	56.756282332563586	12	12	73.05890185539931	0	0	-inf	0	0	-inf	101	101	69.39590972650076	17	17	81.00885383274526	13	13	59.36213227121727	7	7	82.37421838578258	59	59	82.97328175036462	55	55	68.14990474271491	25	25	61.93859870124602	9	9	92.13882107673054	45	45	55.898863265353555	30	30	80.31714956527703	0	0	-inf	23	23	73.50590244702148	48	48	77.39151023777589	66	66	64.57871855136455	11	11	50.04208970887746	22	22	59.54251302355518	26	26	66.8342585226496	16	16	90.61344185927393	38	38	54.80693397937157	67	67	66.08236403500379	14	14	62.10157709101855	31	31	60.30532518781001	9	9	54.06546896095165	21	21	86.08524696870631	11	11	93.23000152595644	90	90	63.04041388560512	9	9	61.32912417782611	14	14	85.22398557827142	70	70	67.59021605863396	0	0	-inf	9	9	53.738689425957496	68	68	81.68447943801404	20	20	59.60475471238182	9	9	59.30330809592905	59	59	71.01730549747644	32	32	65.86354011360166	32	32	60.86321475254541	0	0	-inf	35	35	61.16271523113049	21	21	70.98257623421162	46	46	53.541385793947924	0	0	-inf	10	10	72.43282067332315	9	9	71.4992853312497	146	146	68.4884069776434	24	24	56.85613756066488	84	84	72.52610475824041	34	34	68.21136448394068	12	12	51.204269624956076	0	0	-inf	19	19	59.481979033825624	19	19	67.64691713445913	9	9	57.431599311100356	0	0	-inf	134	134	71.58194615415987	47	47	62.42232208687482	10	10	70.5	55	55	64.65692087296394	0	0	-inf	13	13	70.47335409189532	53	53	55.0454478375158	17	17	69.532463984814	22	22	84.48699357577689	0	0	-inf	8	8	51.212859176885786	30	30	70.6398123692517	33	33	58.003107185684456	22	22	61.522054824449505	15	15	63.85030033693589	33	33	68.61326984810657	17	17	60.8207511695978	156	156	62.342919151554	7	7	47.70865019787819	40	40	75.69743454679559	50	50	67.44057624298055	21	21	79.32827748589605	12	12	73.27839511775521	7	7	82.96150235617152	34	34	94.01573558714533	0	0	-inf	60	60	63.34136813338767	21	21	52.78911156240585	18	18	71.89699769898331	23	23	53.37018613942481	80	80	67.48175273598163	56	56	67.0128826123368	91	91	72.40331047603044	20	20	65.69803404336176	11	11	82.97410892316205	38	38	59.83894546251924	9	9	67.18126253460433	37	37	60.24905063413018	15	15	74.4251555594253	38	38	66.95935684376275	20	20	60.991772476453576	13	13	61.21378934021365	14	14	56.63246103309755	59	59	65.32442069296908	18	18	58.27078369274021	116	116	67.54672571641659	42	42	57.97112045652878	11	11	54.81818181818182	23	23	52.66335445793482	28	28	60.49366809594112	21	21	78.95304943728742	109	109	63.49924534330637	23	23	60.18621964774534	55	55	61.5302737553007	18	18	60.597081727992865	10	10	50.76624585119432	87	87	70.01539721651466	27	27	80.54517692145353	44	44	65.51051960923223	17	17	75.03670259437322	37	37	61.78722181959615	24	24	67.73342634886018	69	69	81.4498422879277	27	27	71.57031303010751	25	25	74.64509464477337	47	47	53.10408041165977	32	32	60.688890012643604	11	11	75.38862797347302	13	13	63.858177652950296	38	38	65.28519930960006	38	38	61.17681829600462	15	15	68.20578054906365	16	16	47.71688309203678	22	22	58.85639248737211	24	24	65.02505730104063	27	27	81.29644737257837	70	70	66.62138193267559	57	57	58.656797888624695	120	120	64.60317386149391	41	41	50.36321315850666	13	13	57.15572204751073	21	21	61.006849670992395	49	49	73.62896685886376	10	10	50.117798611809135	140	140	73.34255321755094	14	14	67.33250047465711	11	11	76.52968966231043	42	42	68.50507441551885	13	13	81.22114155757218	7	7	90.25811960852823	49	49	92.35225782285019	24	24	64.3742338312558	16	16	53.139488668684805	7	7	87.41423792110052	species	bacterium BFN5
2755338	0	0	-inf	0	0	-inf	7	7	63.95819188698669	0	0	-inf	0	0	-inf	7	7	51.285714285714285	0	0	-inf	7	7	56.98143681215554	43	43	51.7925197306482	0	0	-inf	13	13	52.34723059879576	28	28	52.52128887795439	0	0	-inf	0	0	-inf	40	40	54.16630121399502	0	0	-inf	15	15	52.5756667789031	25	25	53.30126446938278	21	21	53.41816043276495	19	19	59.94363825089618	42	42	53.970602866884136	0	0	-inf	8	8	69.08233735136898	0	0	-inf	17	17	42.05882352941177	58	58	52.17025980258465	20	20	47.68077363139716	19	19	53.30443856515089	35	35	58.79137606971331	16	16	52.87754995880981	0	0	-inf	55	55	58.154514720098454	14	14	50.98831010330594	64	64	53.95753904430036	11	11	57.09702520085261	9	9	59.47603013860688	19	19	51.41989777779286	13	13	51.29631346216369	0	0	-inf	0	0	-inf	14	14	60.567123011900016	0	0	-inf	18	18	47.34350718800237	71	71	51.93737288051163	47	47	47.35711560237413	0	0	-inf	0	0	-inf	9	9	49.35316970082857	0	0	-inf	20	20	56.25446073247603	8	8	50.41053390593274	26	26	52.197342592684976	0	0	-inf	0	0	-inf	21	21	65.49547487589237	0	0	-inf	23	23	57.01042096062126	18	18	49.77777777777778	0	0	-inf	0	0	-inf	0	0	-inf	28	28	53.32171194698887	0	0	-inf	0	0	-inf	0	0	-inf	0	0	-inf	31	31	51.478608273594126	44	44	51.26260340008425	24	24	47.156738757734516	32	32	49.48752803328625	10	10	52.22329838373185	41	41	53.21467738005828	20	20	55.28536914757677	10	10	54.32533524043018	9	9	55.71913206998477	40	40	51.256757797907326	40	40	53.708195255096406	0	0	-inf	0	0	-inf	0	0	-inf	42	42	53.9715317211936	37	37	54.15936074360745	44	44	50.31823323572568	0	0	-inf	0	0	-inf	42	42	50.98875808787363	15	15	49.74480526976718	8	8	47.28553390593274	0	0	-inf	45	45	51.792419351054114	23	23	57.943402915195	17	17	49.141403570555426	0	0	-inf	0	0	-inf	0	0	-inf	0	0	-inf	25	25	52.10220361103986	0	0	-inf	30	30	50.8	13	13	51.979045031321846	14	14	55.32404633987478	25	25	50.18169521355538	41	41	51.17029857137997	0	0	-inf	0	0	-inf	7	7	64.65595930596011	26	26	55.59726828942393	15	15	52.15438596577062	29	29	49.269252868193696	10	10	59.3113576352616	0	0	-inf	0	0	-inf	0	0	-inf	16	16	53.74948272868666	0	0	-inf	55	55	52.10188752706645	18	18	50.64112982955461	0	0	-inf	16	16	47.77603545604178	10	10	41.145584412271575	0	0	-inf	0	0	-inf	19	19	56.17713388528052	38	38	51.218218366938935	0	0	-inf	0	0	-inf	0	0	-inf	0	0	-inf	25	25	52.21285172738247	0	0	-inf	18	18	53.980179796878524	39	39	47.096857558363844	0	0	-inf	17	17	48.718252562420474	21	21	53.641965936814145	18	18	54.11601013244063	36	36	50.77836581978765	13	13	65.44559072649452	37	37	50.04472421193232	19	19	55.27925751978589	0	0	-inf	19	19	56.405553645701126	22	22	52.36663714445373	0	0	-inf	0	0	-inf	0	0	-inf	16	16	58.11793065143506	28	28	47.47554221209759	20	20	54.84272131081935	24	24	49.98706603484188	18	18	52.91022664499912	14	14	47.26554150831017	41	41	53.560810039095266	0	0	-inf	26	26	53.7386830629828	0	0	-inf	34	34	52.420982650642614	0	0	-inf	8	8	53.923989873223334	18	18	49.11904455713602	0	0	-inf	0	0	-inf	12	12	55.254064436273254	13	13	55.439498533471486	0	0	-inf	36	36	52.55445614475716	0	0	-inf	0	0	-inf	27	27	47.9357906275487	0	0	-inf	30	30	51.31431582654699	9	9	51.79819000490518	0	0	-inf	0	0	-inf	18	18	50.00011966760227	129	129	49.77902134138782	13	13	64.60399871545657	0	0	-inf	0	0	-inf	32	32	54.131504775053536	0	0	-inf	14	14	53.80689032544869	41	41	49.05328934083508	10	10	45.0698484809835	26	26	42.461975311854445	15	15	49.06631263208677	0	0	-inf	21	21	46.38071840797643	0	0	-inf	21	21	54.46000422803765	0	0	-inf	0	0	-inf	0	0	-inf	0	0	-inf	7	7	55.730385481744015	55	55	49.69557346426302	7	7	42.68929401961976	0	0	-inf	11	11	58.94484525850325	13	13	52.07000197305181	7	7	48.8977530353517	0	0	-inf	18	18	53.63459028401786	11	11	54.778826029621996	7	7	45.58392522199491	41	41	49.7510478744026	0	0	-inf	12	12	59.69672441407589	40	40	49.11591780344689	0	0	-inf	40	40	50.61068317188708	16	16	48.69236297761553	9	9	57.13336880051894	0	0	-inf	10	10	52.20027025236524	0	0	-inf	0	0	-inf	22	22	62.50476124862391	0	0	-inf	0	0	-inf	13	13	42.43977765409541	0	0	-inf	27	27	48.70931293030548	27	27	54.0162517441509	0	0	-inf	0	0	-inf	0	0	-inf	0	0	-inf	30	30	51.77583672536821	30	30	55.67276620239933	21	21	49.48972720226009	64	64	53.84132426802664	10	10	48.256898450556434	0	0	-inf	16	16	47.59155411445774	0	0	-inf	8	8	53.97691111816439	7	7	46.661192682760074	36	36	51.92951200221766	0	0	-inf	40	40	52.14893823174526	0	0	-inf	0	0	-inf	20	20	51.19019900931959	0	0	-inf	0	0	-inf	7	7	45.06860439147932	0	0	-inf	7	7	59.278324024555815	0	0	-inf	0	0	-inf	28	28	51.908113897188606	34	34	51.136459126670275	0	0	-inf	26	26	60.75877360563504	9	9	42.42398642432012	21	21	55.075317060538495	9	9	52.06636353499525	14	14	47.827587746304815	13	13	58.35142634576337	0	0	-inf	8	8	42.015597967047114	0	0	-inf	0	0	-inf	0	0	-inf	31	31	50.46455316897967	0	0	-inf	19	19	49.35319358519236	20	20	63.93874603769349	12	12	59.917335558018124	67	67	53.84089094751646	41	41	47.93597397801981	32	32	51.39975396018747	52	52	56.08261787263004	89	89	54.62541160146726	41	41	51.58628591279767	0	0	-inf	0	0	-inf	60	60	51.856433310790216	14	14	59.08800896080093	23	23	65.32416713577025	14	14	57.68756655511516	42	42	50.796270043843435	38	38	52.5135216012947	0	0	-inf	12	12	56.69956235066497	7	7	63.36118465082427	0	0	-inf	19	19	59.77583221737917	0	0	-inf	9	9	53.359159212851324	18	18	44.43858046514105	0	0	-inf	7	7	48.14478729237764	7	7	61.947885820963435	13	13	50.55301018697236	23	23	63.99977463849056	22	22	56.32386111286014	0	0	-inf	0	0	-inf	0	0	-inf	48	48	54.08248609983602	46	46	53.53612443000523	25	25	52.61090400592909	0	0	-inf	20	20	53.17300498876552	36	36	57.149255553281584	43	43	52.04010248231876	0	0	-inf	13	13	47.722843816897694	40	40	55.913076025117405	0	0	-inf	21	21	52.006995294455855	43	43	51.60539470251861	9	9	44.22409226599246	15	15	49.45177968644246	0	0	-inf	23	23	43.84509531499556	87	87	52.91541509010404	20	20	51.9816470457642	22	22	58.16080749147448	35	35	50.13374973906091	14	14	48.68504602741325	45	45	44.960392612297234	26	26	50.28810817280686	50	50	50.38971515883054	0	0	-inf	31	31	52.14905821269161	12	12	54.299803148180374	0	0	-inf	16	16	47.07420152421274	0	0	-inf	11	11	47.60043803820669	0	0	-inf	58	58	48.45244602719126	10	10	56.38528137423857	7	7	43.00920701914545	24	24	58.1043086306345	34	34	52.763064135402075	0	0	-inf	35	35	47.421080263217256	0	0	-inf	7	7	50.46269413260685	9	9	48.385141042428	72	72	48.48446943712987	0	0	-inf	13	13	51.68586019637763	0	0	-inf	0	0	-inf	21	21	52.79714835096084	43	43	48.65128749123702	63	63	52.23754781134276	53	53	55.81095688975674	0	0	-inf	0	0	-inf	16	16	51.724048858376534	7	7	69.86866248986803	70	70	52.243676233517974	44	44	50.96740325300632	0	0	-inf	10	10	57.01910451416547	49	49	51.251335266227784	10	10	67.02529351987117	17	17	54.02270081657267	0	0	-inf	42	42	55.627600131700596	0	0	-inf	14	14	51.007689124166056	0	0	-inf	9	9	48.40597372715376	10	10	46.79994180969042	72	72	44.52380173208124	8	8	55.1609920410545	31	31	51.707579849275426	39	39	51.15726810953989	7	7	51.6771593385968	0	0	-inf	13	13	49.91968105328456	0	0	-inf	31	31	51.215093210629206	51	51	53.49293517833784	43	43	59.67264979004498	0	0	-inf	39	39	53.89648403070046	0	0	-inf	0	0	-inf	7	7	52.99559706159128	36	36	47.30024927254632	72	72	52.615749455807084	36	36	51.273678514429434	0	0	-inf	10	10	48.70185121722126	51	51	52.487298053204626	12	12	50.00795453579208	21	21	47.33297251975189	38	38	48.01054625170758	0	0	-inf	8	8	72.87437533256175	23	23	51.30631378926621	0	0	-inf	23	23	60.65037446840917	17	17	53.34090904007844	10	10	58.44335495461292	44	44	50.06303869558134	40	40	51.05985212872944	41	41	51.81310883505176	9	9	62.15622830844753	16	16	42.64343884378751	10	10	45.42961869660715	45	45	52.41165497124418	0	0	-inf	17	17	45.09808765072379	25	25	52.81895861009199	18	18	50.46596044422902	0	0	-inf	25	25	43.15664745023707	0	0	-inf	8	8	49.91104084774859	0	0	-inf	16	16	52.63427022031948	0	0	-inf	0	0	-inf	16	16	58.715829037438596	13	13	50.4666168064917	36	36	54.01283778769085	42	42	47.70543539375677	9	9	71.20727630878571	23	23	50.535159037613106	0	0	-inf	57	57	51.10369245163331	40	40	51.45013337520723	34	34	48.94519966701235	12	12	54.786532372183295	0	0	-inf	15	15	57.18111777064589	48	48	51.96629759587958	0	0	-inf	24	24	50.329060859315426	0	0	-inf	0	0	-inf	25	25	57.1611852195757	0	0	-inf	10	10	50.139696961967	12	12	51.014371408044575	9	9	45.69082104160776	26	26	55.113607780871675	11	11	49.91252022042768	16	16	58.24734821449822	30	30	53.28761760483375	30	30	50.52767951247754	29	29	50.248693909749335	0	0	-inf	10	10	49.60515698904709	0	0	-inf	12	12	52.71300574353693	13	13	56.72869712405223	27	27	59.3013351904221	12	12	45.63298128546164	15	15	53.378597959566456	0	0	-inf	21	21	50.79328315669264	20	20	53.55322245670091	0	0	-inf	0	0	-inf	14	14	50.55150317026085	47	47	51.83218507174911	75	75	54.04889038549263	0	0	-inf	27	27	53.21913183136048	21	21	52.542084345456765	0	0	-inf	17	17	49.74785238495383	11	11	49.92696060722489	0	0	-inf	8	8	71.78914667782576	20	20	47.02856131162845	8	8	62.45762090190139	29	29	49.5778606773255	21	21	52.041431318337565	17	17	51.144461418983276	16	16	43.93711156757342	19	19	53.42855019756762	8	8	54.625	0	0	-inf	28	28	55.166244095443076	0	0	-inf	31	31	48.057598272944134	12	12	47.62640088890121	0	0	-inf	68	68	50.46896235384814	45	45	51.42673636382574	58	58	55.20278961909837	42	42	56.03471380260882	10	10	64.22475619503653	30	30	46.154268528663685	48	48	48.26953910563364	11	11	46.62660448587827	0	0	-inf	0	0	-inf	0	0	-inf	0	0	-inf	7	7	42.18897214071367	0	0	-inf	120	120	50.043147485126696	0	0	-inf	13	13	45.98770730006046	55	55	53.33769650112314	41	41	47.7136376463893	0	0	-inf	34	34	54.2089302625097	19	19	45.59620681453253	0	0	-inf	0	0	-inf	0	0	-inf	25	25	51.97486530808818	26	26	60.660862195195996	0	0	-inf	37	37	51.884847265333136	0	0	-inf	0	0	-inf	30	30	51.479357935425774	7	7	43.35511505304681	0	0	-inf	39	39	49.065292475872816	26	26	52.73412675550614	29	29	55.66155062948049	43	43	57.32117868913321	0	0	-inf	49	49	48.44076162665396	0	0	-inf	0	0	-inf	21	21	53.13568552565374	37	37	61.771252051818365	45	45	50.52648867069765	0	0	-inf	0	0	-inf	26	26	53.443941353560945	7	7	52.77696349865443	72	72	51.31763018748939	0	0	-inf	0	0	-inf	0	0	-inf	14	14	51.591733660532995	0	0	-inf	0	0	-inf	13	13	47.301010736592275	0	0	-inf	15	15	50.076618553244494	0	0	-inf	65	65	49.38925294518582	22	22	52.649285056702816	0	0	-inf	10	10	46.13527951087088	8	8	46.927875599510955	0	0	-inf	0	0	-inf	9	9	61.195198571260995	17	17	51.120813168774255	12	12	53.56005416798202	40	40	51.42825267759821	56	56	55.12323580158202	30	30	62.495862096543206	0	0	-inf	64	64	51.66968250394087	52	52	51.88569422553613	0	0	-inf	12	12	53.211832040686915	22	22	49.948912157641054	0	0	-inf	0	0	-inf	27	27	51.4645961026802	0	0	-inf	21	21	51.47813330195033	8	8	54.46201519462694	15	15	45.79866218828716	0	0	-inf	22	22	47.70437180950676	0	0	-inf	54	54	51.30529886695887	14	14	55.83847106920578	32	32	50.4375	13	13	53.47304064476754	29	29	50.896455029977226	27	27	49.38137139172162	8	8	59.29000549905607	0	0	-inf	0	0	-inf	0	0	-inf	0	0	-inf	0	0	-inf	43	43	45.0631013103987	22	22	52.093116815857094	0	0	-inf	41	41	44.998018897083924	0	0	-inf	24	24	46.96494073167248	0	0	-inf	14	14	57.81203437938178	34	34	50.68806060700245	0	0	-inf	0	0	-inf	42	42	51.00252803486793	0	0	-inf	0	0	-inf	10	10	47.1675723300356	0	0	-inf	35	35	50.95077496607132	0	0	-inf	0	0	-inf	42	42	52.75863705152215	0	0	-inf	59	59	51.15094181930211	12	12	51.19556727419979	0	0	-inf	36	36	51.54326298227541	15	15	63.230062069715515	46	46	51.21294859274424	14	14	54.51771614738302	26	26	50.734540544506594	0	0	-inf	0	0	-inf	40	40	56.50562653680084	27	27	53.827938400377626	66	66	46.94008173232441	0	0	-inf	29	29	57.02094049732459	13	13	50.44785141691575	0	0	-inf	0	0	-inf	22	22	55.39560693141994	16	16	66.3570253757792	0	0	-inf	0	0	-inf	34	34	54.04520868888623	19	19	54.31578947368421	15	15	55.904753428108826	0	0	-inf	0	0	-inf	0	0	-inf	46	46	52.187363450236795	74	74	53.31128610090138	7	7	56.1380665695546	12	12	64.3869171072099	28	28	50.420643903481704	0	0	-inf	0	0	-inf	0	0	-inf	25	25	50.47890793348046	25	25	51.42345253131424	0	0	-inf	0	0	-inf	26	26	49.75165780742067	0	0	-inf	33	33	51.12611067539482	64	64	52.393150171173964	0	0	-inf	17	17	52.9139611306501	17	17	50.115003957604344	16	16	45.40241251125079	12	12	44.67118379515715	0	0	-inf	0	0	-inf	0	0	-inf	0	0	-inf	63	63	50.476919028016965	0	0	-inf	9	9	49.68662088490648	30	30	53.140044868558256	21	21	59.7519301549248	0	0	-inf	0	0	-inf	17	17	49.98876465162793	54	54	51.59837378933758	16	16	51.50786299382021	42	42	47.05955420467891	11	11	76.91738043792492	56	56	56.25824165431826	30	30	50.55175531540675	22	22	50.47437346770794	82	82	47.34304936385542	0	0	-inf	11	11	67.80108420778281	0	0	-inf	11	11	49.06196765084651	24	24	60.20919741538765	24	24	48.64895339389081	20	20	53.90999955831596	73	73	49.96046110926243	30	30	52.52404830437945	0	0	-inf	0	0	-inf	0	0	-inf	8	8	51.375	24	24	55.9879323127931	44	44	59.741769502797986	0	0	-inf	85	85	56.03886869400394	0	0	-inf	43	43	56.00738268300095	0	0	-inf	19	19	51.06708533007261	46	46	50.41555353409468	16	16	56.35441856450583	13	13	73.79008029174977	38	38	53.79652384278232	18	18	52.19500313607788	0	0	-inf	0	0	-inf	0	0	-inf	49	49	55.70279429330685	34	34	50.89467896363749	0	0	-inf	9	9	48.06302809791803	7	7	41.97236779411433	0	0	-inf	34	34	53.31605134289349	18	18	62.328806588517054	0	0	-inf	11	11	55.078363063480666	17	17	50.57709673047401	8	8	52.36192344652601	49	49	53.11356339968194	0	0	-inf	0	0	-inf	11	11	65.43559128107572	46	46	49.066899008886715	0	0	-inf	24	24	46.14663054059433	25	25	50.58826936674097	38	38	51.294848543844076	0	0	-inf	0	0	-inf	22	22	57.07329250349859	69	69	50.19261949532752	7	7	45.07881844198521	0	0	-inf	0	0	-inf	0	0	-inf	0	0	-inf	10	10	43.49898704602409	0	0	-inf	0	0	-inf	31	31	51.51709575809005	0	0	-inf	0	0	-inf	12	12	70.6009216300254	0	0	-inf	0	0	-inf	0	0	-inf	0	0	-inf	0	0	-inf	52	52	53.55821586578279	0	0	-inf	25	25	55.90718490564528	17	17	51.49861464596964	25	25	48.777643118022944	38	38	50.007208789406434	46	46	52.0940244162285	0	0	-inf	0	0	-inf	0	0	-inf	0	0	-inf	123	123	47.59741210470163	29	29	51.76435282785347	65	65	51.2807032982104	9	9	42.31630338954152	76	76	49.28207584331307	17	17	53.835225217366926	0	0	-inf	0	0	-inf	86	86	51.960449005288154	13	13	47.62907735440083	0	0	-inf	11	11	47.74619894588479	16	16	50.1875	10	10	51.33494145726202	31	31	51.03225806451613	0	0	-inf	0	0	-inf	64	64	50.387203055844154	55	55	51.05559257510415	17	17	58.981395967962506	0	0	-inf	0	0	-inf	0	0	-inf	16	16	53.498623977762044	0	0	-inf	9	9	45.75222009196725	0	0	-inf	0	0	-inf	0	0	-inf	9	9	58.44821156031419	15	15	46.98386202584775	0	0	-inf	0	0	-inf	0	0	-inf	14	14	47.51399710663524	33	33	47.44460905140291	0	0	-inf	10	10	50.99016994374947	0	0	-inf	15	15	48.85387320903062	0	0	-inf	9	9	49.63306193397868	0	0	-inf	26	26	49.84869296838393	52	52	49.99992733777648	16	16	52.72843722234897	52	52	48.71068895462341	0	0	-inf	0	0	-inf	0	0	-inf	0	0	-inf	0	0	-inf	11	11	61.59473016352907	8	8	55.62436867076458	28	28	49.669524031198584	7	7	46.79652645283717	0	0	-inf	0	0	-inf	0	0	-inf	12	12	46.25649894747849	47	47	51.56335888271353	0	0	-inf	0	0	-inf	0	0	-inf	35	35	55.555856547203135	23	23	55.949848506741375	0	0	-inf	0	0	-inf	0	0	-inf	45	45	51.98917347268699	0	0	-inf	0	0	-inf	60	60	51.88282129327265	41	41	54.813985922151964	0	0	-inf	12	12	51.34815192859183	29	29	48.16414006332873	12	12	50.57376032620154	36	36	53.06119976290033	108	108	54.57263611030245	14	14	50.790097063389894	0	0	-inf	17	17	59.80835989215704	0	0	-inf	18	18	50.02961559690418	0	0	-inf	8	8	49.170532607081256	55	55	49.07927298508658	32	32	50.694247786031	15	15	47.84737854124365	0	0	-inf	24	24	50.7502515182086	0	0	-inf	0	0	-inf	20	20	63.619724356637775	0	0	-inf	39	39	52.544442058167824	25	25	59.93301883302561	0	0	-inf	0	0	-inf	0	0	-inf	0	0	-inf	15	15	53.30888981400232	8	8	53.85669243037143	17	17	52.444777669847376	0	0	-inf	71	71	54.20294067824865	14	14	53.97951479784511	30	30	55.43072903448639	31	31	62.696878121895935	8	8	64.16391109268659	0	0	-inf	46	46	52.346584095688364	43	43	54.55499183305214	8	8	42.958485409171274	0	0	-inf	46	46	53.01731849571349	0	0	-inf	0	0	-inf	0	0	-inf	41	41	46.48441558221875	0	0	-inf	0	0	-inf	7	7	47.062018257212245	28	28	48.29268373952002	7	7	54.82001648145395	10	10	64.59677868206614	43	43	50.50615467073576	35	35	52.909889544661276	19	19	82.79416911052076	23	23	51.481277286684474	0	0	-inf	26	26	56.161556718780105	0	0	-inf	0	0	-inf	39	39	57.489331763947895	36	36	56.75982208413778	0	0	-inf	36	36	48.96174379449122	18	18	46.817736012628856	0	0	-inf	10	10	54.34184273819652	0	0	-inf	10	10	48.004743222342476	0	0	-inf	0	0	-inf	31	31	53.007702850628355	83	83	51.150967028341896	0	0	-inf	14	14	49.060509235658934	61	61	53.761559176398094	8	8	45.375	16	16	56.39267003887622	21	21	44.28747539136376	24	24	50.79430268206239	25	25	67.82151288860287	22	22	54.3471462869696	21	21	46.97083469163422	0	0	-inf	43	43	51.13414240592159	9	9	46.94569074548496	20	20	51.27903679018718	0	0	-inf	0	0	-inf	9	9	43.52659033932429	0	0	-inf	0	0	-inf	27	27	52.450721979462806	0	0	-inf	10	10	48.82842712474619	13	13	53.117852105127014	69	69	51.983690150189744	35	35	58.320937007320566	29	29	55.45997560184811	13	13	49.875024499279235	0	0	-inf	15	15	52.333658080086764	14	14	63.443952877068924	9	9	53.89604990377979	0	0	-inf	0	0	-inf	0	0	-inf	36	36	51.098366591234836	10	10	49.874011537017765	24	24	44.77665042944955	8	8	49.974592373243524	7	7	52.41200710996885	27	27	50.73003433546104	34	34	50.84542025038895	0	0	-inf	29	29	54.247082364411646	0	0	-inf	22	22	52.195625187906224	18	18	48.72222222222222	0	0	-inf	0	0	-inf	51	51	51.414467858884564	7	7	43.28078744494197	21	21	52.085128926354045	0	0	-inf	15	15	50.79411254969543	20	20	52.672783923463925	0	0	-inf	0	0	-inf	15	15	67.23016759409819	0	0	-inf	0	0	-inf	36	36	52.33230301732081	11	11	51.9446797904381	28	28	53.53792234615466	0	0	-inf	0	0	-inf	0	0	-inf	13	13	50.83649741745323	10	10	49.306888370749725	0	0	-inf	17	17	46.55673281562257	0	0	-inf	12	12	51.910439833943244	81	81	52.18716260315244	17	17	56.62798808654375	8	8	48.17063715258	0	0	-inf	16	16	63.66354326623978	20	20	52.0238892633322	0	0	-inf	44	44	52.95553963358206	33	33	55.93092441339495	12	12	42.75	20	20	49.84004267179627	0	0	-inf	0	0	-inf	23	23	44.17794051633211	21	21	50.52691354209826	0	0	-inf	28	28	47.31055447639706	0	0	-inf	0	0	-inf	11	11	48.46807904173671	23	23	52.44209448642256	0	0	-inf	56	56	53.98036208556812	39	39	51.47339421584285	13	13	43.43724553120969	16	16	50.6875	0	0	-inf	0	0	-inf	14	14	50.57142857142857	16	16	46.29261689391249	0	0	-inf	17	17	45.94826334307587	0	0	-inf	0	0	-inf	30	30	52.53473086265275	21	21	49.675823515346806	0	0	-inf	22	22	48.713419230991974	19	19	45.64527860784656	0	0	-inf	0	0	-inf	0	0	-inf	0	0	-inf	0	0	-inf	40	40	51.39904958786701	0	0	-inf	13	13	49.80978551933643	37	37	52.62474107512347	0	0	-inf	50	50	49.48202877518273	34	34	51.980237693055145	0	0	-inf	0	0	-inf	71	71	54.95016392931181	35	35	50.114285714285714	45	45	52.09474416008	23	23	52.85261621979419	0	0	-inf	0	0	-inf	0	0	-inf	59	59	54.299053713690235	0	0	-inf	24	24	50.13888320955087	11	11	50.891315284771586	0	0	-inf	28	28	50.46049614407731	36	36	49.89592499225698	7	7	56.93944708397516	33	33	51.46184844556444	0	0	-inf	19	19	53.40737449316725	16	16	51.491509593269754	0	0	-inf	0	0	-inf	31	31	51.510755250124845	0	0	-inf	17	17	61.17375594715248	21	21	51.09030714894194	10	10	43.20946192289008	29	29	45.529494450321636	0	0	-inf	31	31	49.058498275011544	0	0	-inf	44	44	45.42044597739554	0	0	-inf	0	0	-inf	27	27	50.69284832167979	7	7	54.57142857142857	29	29	47.96982012884058	22	22	51.127956716934136	0	0	-inf	0	0	-inf	37	37	48.232233788531175	17	17	55.60218121078604	11	11	63.87139777844509	0	0	-inf	36	36	55.40685424949238	26	26	51.08824110158467	15	15	46.00785807456127	64	64	51.11192940245438	53	53	53.21636632664449	93	93	54.64216611199333	23	23	51.54191438199837	0	0	-inf	12	12	55.488782340345054	58	58	54.77186234491961	0	0	-inf	10	10	44.15619225914493	0	0	-inf	0	0	-inf	11	11	50.101234763044474	17	17	56.494978005501075	0	0	-inf	9	9	62.59842379088894	0	0	-inf	7	7	69.08887267568608	0	0	-inf	species	thermophilic bacterium 3443-3Ac
2811711	0	0	-inf	0	0	-inf	0	0	-inf	0	0	-inf	0	0	-inf	0	0	-inf	0	0	-inf	0	0	-inf	0	0	-inf	0	0	-inf	0	0	-inf	0	0	-inf	0	0	-inf	0	0	-inf	0	0	-inf	0	0	-inf	0	0	-inf	0	0	-inf	0	0	-inf	0	0	-inf	0	0	-inf	0	0	-inf	0	0	-inf	0	0	-inf	0	0	-inf	0	0	-inf	0	0	-inf	0	0	-inf	0	0	-inf	0	0	-inf	0	0	-inf	0	0	-inf	0	0	-inf	0	0	-inf	0	0	-inf	0	0	-inf	0	0	-inf	0	0	-inf	0	0	-inf	0	0	-inf	0	0	-inf	0	0	-inf	0	0	-inf	0	0	-inf	0	0	-inf	0	0	-inf	0	0	-inf	0	0	-inf	0	0	-inf	0	0	-inf	0	0	-inf	0	0	-inf	0	0	-inf	0	0	-inf	0	0	-inf	0	0	-inf	0	0	-inf	0	0	-inf	0	0	-inf	0	0	-inf	0	0	-inf	0	0	-inf	0	0	-inf	0	0	-inf	0	0	-inf	0	0	-inf	0	0	-inf	0	0	-inf	0	0	-inf	0	0	-inf	0	0	-inf	0	0	-inf	0	0	-inf	0	0	-inf	0	0	-inf	0	0	-inf	0	0	-inf	0	0	-inf	0	0	-inf	0	0	-inf	0	0	-inf	0	0	-inf	0	0	-inf	0	0	-inf	0	0	-inf	0	0	-inf	0	0	-inf	0	0	-inf	0	0	-inf	0	0	-inf	0	0	-inf	0	0	-inf	0	0	-inf	0	0	-inf	0	0	-inf	0	0	-inf	0	0	-inf	0	0	-inf	0	0	-inf	0	0	-inf	0	0	-inf	0	0	-inf	0	0	-inf	0	0	-inf	0	0	-inf	0	0	-inf	0	0	-inf	0	0	-inf	0	0	-inf	0	0	-inf	0	0	-inf	0	0	-inf	0	0	-inf	0	0	-inf	0	0	-inf	0	0	-inf	0	0	-inf	0	0	-inf	0	0	-inf	0	0	-inf	0	0	-inf	0	0	-inf	0	0	-inf	0	0	-inf	0	0	-inf	0	0	-inf	0	0	-inf	0	0	-inf	0	0	-inf	0	0	-inf	0	0	-inf	0	0	-inf	0	0	-inf	0	0	-inf	0	0	-inf	0	0	-inf	0	0	-inf	0	0	-inf	0	0	-inf	0	0	-inf	0	0	-inf	0	0	-inf	0	0	-inf	0	0	-inf	0	0	-inf	0	0	-inf	0	0	-inf	0	0	-inf	0	0	-inf	0	0	-inf	0	0	-inf	0	0	-inf	0	0	-inf	0	0	-inf	0	0	-inf	0	0	-inf	0	0	-inf	0	0	-inf	0	0	-inf	0	0	-inf	0	0	-inf	0	0	-inf	0	0	-inf	0	0	-inf	0	0	-inf	0	0	-inf	0	0	-inf	0	0	-inf	0	0	-inf	0	0	-inf	0	0	-inf	0	0	-inf	0	0	-inf	0	0	-inf	0	0	-inf	0	0	-inf	0	0	-inf	0	0	-inf	0	0	-inf	0	0	-inf	0	0	-inf	0	0	-inf	0	0	-inf	0	0	-inf	0	0	-inf	0	0	-inf	0	0	-inf	0	0	-inf	0	0	-inf	0	0	-inf	0	0	-inf	0	0	-inf	0	0	-inf	0	0	-inf	0	0	-inf	0	0	-inf	0	0	-inf	0	0	-inf	0	0	-inf	0	0	-inf	0	0	-inf	0	0	-inf	0	0	-inf	0	0	-inf	0	0	-inf	0	0	-inf	0	0	-inf	0	0	-inf	0	0	-inf	0	0	-inf	0	0	-inf	0	0	-inf	0	0	-inf	0	0	-inf	0	0	-inf	0	0	-inf	0	0	-inf	0	0	-inf	0	0	-inf	0	0	-inf	0	0	-inf	0	0	-inf	0	0	-inf	0	0	-inf	0	0	-inf	0	0	-inf	0	0	-inf	0	0	-inf	0	0	-inf	0	0	-inf	0	0	-inf	0	0	-inf	0	0	-inf	0	0	-inf	0	0	-inf	0	0	-inf	0	0	-inf	0	0	-inf	0	0	-inf	0	0	-inf	0	0	-inf	0	0	-inf	0	0	-inf	0	0	-inf	0	0	-inf	0	0	-inf	0	0	-inf	0	0	-inf	0	0	-inf	0	0	-inf	0	0	-inf	0	0	-inf	0	0	-inf	0	0	-inf	0	0	-inf	0	0	-inf	0	0	-inf	0	0	-inf	0	0	-inf	0	0	-inf	0	0	-inf	0	0	-inf	0	0	-inf	0	0	-inf	0	0	-inf	0	0	-inf	0	0	-inf	0	0	-inf	0	0	-inf	0	0	-inf	0	0	-inf	0	0	-inf	0	0	-inf	0	0	-inf	0	0	-inf	0	0	-inf	0	0	-inf	0	0	-inf	0	0	-inf	0	0	-inf	0	0	-inf	0	0	-inf	0	0	-inf	0	0	-inf	0	0	-inf	0	0	-inf	0	0	-inf	0	0	-inf	0	0	-inf	0	0	-inf	0	0	-inf	0	0	-inf	0	0	-inf	0	0	-inf	0	0	-inf	0	0	-inf	0	0	-inf	0	0	-inf	0	0	-inf	0	0	-inf	0	0	-inf	0	0	-inf	0	0	-inf	0	0	-inf	0	0	-inf	0	0	-inf	0	0	-inf	0	0	-inf	0	0	-inf	0	0	-inf	0	0	-inf	0	0	-inf	0	0	-inf	0	0	-inf	0	0	-inf	0	0	-inf	0	0	-inf	0	0	-inf	0	0	-inf	0	0	-inf	0	0	-inf	0	0	-inf	0	0	-inf	0	0	-inf	0	0	-inf	0	0	-inf	0	0	-inf	0	0	-inf	0	0	-inf	0	0	-inf	0	0	-inf	0	0	-inf	0	0	-inf	0	0	-inf	0	0	-inf	0	0	-inf	0	0	-inf	0	0	-inf	0	0	-inf	0	0	-inf	0	0	-inf	0	0	-inf	0	0	-inf	0	0	-inf	0	0	-inf	0	0	-inf	0	0	-inf	0	0	-inf	0	0	-inf	0	0	-inf	0	0	-inf	0	0	-inf	0	0	-inf	0	0	-inf	0	0	-inf	0	0	-inf	0	0	-inf	0	0	-inf	0	0	-inf	0	0	-inf	0	0	-inf	0	0	-inf	0	0	-inf	0	0	-inf	0	0	-inf	0	0	-inf	0	0	-inf	0	0	-inf	0	0	-inf	0	0	-inf	0	0	-inf	0	0	-inf	0	0	-inf	0	0	-inf	0	0	-inf	0	0	-inf	0	0	-inf	0	0	-inf	0	0	-inf	0	0	-inf	0	0	-inf	0	0	-inf	0	0	-inf	0	0	-inf	0	0	-inf	0	0	-inf	0	0	-inf	0	0	-inf	0	0	-inf	0	0	-inf	0	0	-inf	0	0	-inf	0	0	-inf	0	0	-inf	0	0	-inf	0	0	-inf	0	0	-inf	0	0	-inf	0	0	-inf	0	0	-inf	0	0	-inf	0	0	-inf	0	0	-inf	0	0	-inf	0	0	-inf	0	0	-inf	0	0	-inf	0	0	-inf	0	0	-inf	0	0	-inf	0	0	-inf	0	0	-inf	0	0	-inf	0	0	-inf	0	0	-inf	0	0	-inf	0	0	-inf	0	0	-inf	0	0	-inf	0	0	-inf	0	0	-inf	0	0	-inf	0	0	-inf	0	0	-inf	0	0	-inf	0	0	-inf	0	0	-inf	0	0	-inf	0	0	-inf	0	0	-inf	0	0	-inf	0	0	-inf	0	0	-inf	0	0	-inf	0	0	-inf	0	0	-inf	0	0	-inf	0	0	-inf	0	0	-inf	0	0	-inf	0	0	-inf	0	0	-inf	0	0	-inf	0	0	-inf	0	0	-inf	0	0	-inf	0	0	-inf	0	0	-inf	0	0	-inf	0	0	-inf	0	0	-inf	0	0	-inf	0	0	-inf	0	0	-inf	0	0	-inf	0	0	-inf	0	0	-inf	0	0	-inf	0	0	-inf	0	0	-inf	0	0	-inf	0	0	-inf	0	0	-inf	0	0	-inf	0	0	-inf	0	0	-inf	0	0	-inf	0	0	-inf	0	0	-inf	0	0	-inf	0	0	-inf	0	0	-inf	0	0	-inf	0	0	-inf	0	0	-inf	0	0	-inf	0	0	-inf	0	0	-inf	0	0	-inf	0	0	-inf	0	0	-inf	0	0	-inf	0	0	-inf	0	0	-inf	0	0	-inf	0	0	-inf	0	0	-inf	0	0	-inf	0	0	-inf	0	0	-inf	0	0	-inf	0	0	-inf	0	0	-inf	0	0	-inf	0	0	-inf	0	0	-inf	0	0	-inf	0	0	-inf	0	0	-inf	0	0	-inf	0	0	-inf	0	0	-inf	0	0	-inf	0	0	-inf	0	0	-inf	0	0	-inf	0	0	-inf	0	0	-inf	0	0	-inf	0	0	-inf	0	0	-inf	0	0	-inf	0	0	-inf	0	0	-inf	0	0	-inf	0	0	-inf	0	0	-inf	0	0	-inf	0	0	-inf	0	0	-inf	0	0	-inf	0	0	-inf	0	0	-inf	0	0	-inf	0	0	-inf	0	0	-inf	0	0	-inf	0	0	-inf	0	0	-inf	0	0	-inf	0	0	-inf	0	0	-inf	0	0	-inf	0	0	-inf	0	0	-inf	0	0	-inf	0	0	-inf	0	0	-inf	0	0	-inf	0	0	-inf	0	0	-inf	0	0	-inf	0	0	-inf	0	0	-inf	0	0	-inf	0	0	-inf	0	0	-inf	0	0	-inf	0	0	-inf	0	0	-inf	0	0	-inf	0	0	-inf	0	0	-inf	0	0	-inf	0	0	-inf	0	0	-inf	0	0	-inf	0	0	-inf	0	0	-inf	0	0	-inf	0	0	-inf	0	0	-inf	0	0	-inf	0	0	-inf	0	0	-inf	0	0	-inf	0	0	-inf	0	0	-inf	0	0	-inf	0	0	-inf	0	0	-inf	0	0	-inf	0	0	-inf	0	0	-inf	0	0	-inf	0	0	-inf	0	0	-inf	0	0	-inf	0	0	-inf	0	0	-inf	0	0	-inf	0	0	-inf	0	0	-inf	0	0	-inf	0	0	-inf	0	0	-inf	0	0	-inf	0	0	-inf	0	0	-inf	0	0	-inf	0	0	-inf	0	0	-inf	0	0	-inf	0	0	-inf	0	0	-inf	0	0	-inf	0	0	-inf	0	0	-inf	0	0	-inf	0	0	-inf	0	0	-inf	0	0	-inf	0	0	-inf	0	0	-inf	0	0	-inf	0	0	-inf	0	0	-inf	0	0	-inf	0	0	-inf	0	0	-inf	0	0	-inf	0	0	-inf	0	0	-inf	0	0	-inf	0	0	-inf	0	0	-inf	0	0	-inf	0	0	-inf	0	0	-inf	0	0	-inf	0	0	-inf	0	0	-inf	0	0	-inf	0	0	-inf	0	0	-inf	0	0	-inf	0	0	-inf	0	0	-inf	0	0	-inf	0	0	-inf	0	0	-inf	0	0	-inf	0	0	-inf	0	0	-inf	0	0	-inf	0	0	-inf	0	0	-inf	0	0	-inf	0	0	-inf	0	0	-inf	0	0	-inf	0	0	-inf	0	0	-inf	0	0	-inf	0	0	-inf	0	0	-inf	0	0	-inf	0	0	-inf	0	0	-inf	0	0	-inf	0	0	-inf	14	14	108.35714285714286	0	0	-inf	0	0	-inf	0	0	-inf	0	0	-inf	0	0	-inf	0	0	-inf	0	0	-inf	0	0	-inf	0	0	-inf	0	0	-inf	0	0	-inf	0	0	-inf	0	0	-inf	0	0	-inf	0	0	-inf	0	0	-inf	0	0	-inf	0	0	-inf	0	0	-inf	0	0	-inf	0	0	-inf	0	0	-inf	0	0	-inf	0	0	-inf	0	0	-inf	0	0	-inf	0	0	-inf	0	0	-inf	0	0	-inf	0	0	-inf	0	0	-inf	0	0	-inf	0	0	-inf	0	0	-inf	0	0	-inf	0	0	-inf	0	0	-inf	0	0	-inf	0	0	-inf	0	0	-inf	0	0	-inf	0	0	-inf	0	0	-inf	0	0	-inf	0	0	-inf	0	0	-inf	0	0	-inf	0	0	-inf	0	0	-inf	0	0	-inf	0	0	-inf	0	0	-inf	0	0	-inf	0	0	-inf	0	0	-inf	0	0	-inf	0	0	-inf	0	0	-inf	0	0	-inf	0	0	-inf	0	0	-inf	0	0	-inf	0	0	-inf	0	0	-inf	0	0	-inf	0	0	-inf	0	0	-inf	0	0	-inf	0	0	-inf	0	0	-inf	0	0	-inf	0	0	-inf	0	0	-inf	0	0	-inf	0	0	-inf	0	0	-inf	0	0	-inf	0	0	-inf	0	0	-inf	0	0	-inf	0	0	-inf	0	0	-inf	0	0	-inf	0	0	-inf	0	0	-inf	0	0	-inf	0	0	-inf	0	0	-inf	0	0	-inf	0	0	-inf	0	0	-inf	0	0	-inf	0	0	-inf	0	0	-inf	0	0	-inf	0	0	-inf	0	0	-inf	0	0	-inf	0	0	-inf	0	0	-inf	0	0	-inf	0	0	-inf	0	0	-inf	0	0	-inf	0	0	-inf	0	0	-inf	0	0	-inf	0	0	-inf	0	0	-inf	0	0	-inf	0	0	-inf	0	0	-inf	0	0	-inf	0	0	-inf	0	0	-inf	0	0	-inf	0	0	-inf	0	0	-inf	0	0	-inf	0	0	-inf	0	0	-inf	0	0	-inf	0	0	-inf	0	0	-inf	0	0	-inf	0	0	-inf	0	0	-inf	0	0	-inf	0	0	-inf	0	0	-inf	0	0	-inf	0	0	-inf	0	0	-inf	0	0	-inf	0	0	-inf	0	0	-inf	0	0	-inf	0	0	-inf	0	0	-inf	0	0	-inf	0	0	-inf	0	0	-inf	0	0	-inf	0	0	-inf	0	0	-inf	0	0	-inf	0	0	-inf	0	0	-inf	0	0	-inf	0	0	-inf	0	0	-inf	0	0	-inf	0	0	-inf	0	0	-inf	0	0	-inf	0	0	-inf	0	0	-inf	0	0	-inf	0	0	-inf	0	0	-inf	0	0	-inf	0	0	-inf	0	0	-inf	0	0	-inf	0	0	-inf	0	0	-inf	0	0	-inf	0	0	-inf	0	0	-inf	0	0	-inf	0	0	-inf	0	0	-inf	0	0	-inf	0	0	-inf	0	0	-inf	0	0	-inf	0	0	-inf	0	0	-inf	0	0	-inf	0	0	-inf	0	0	-inf	0	0	-inf	0	0	-inf	0	0	-inf	0	0	-inf	0	0	-inf	0	0	-inf	0	0	-inf	0	0	-inf	0	0	-inf	0	0	-inf	0	0	-inf	0	0	-inf	0	0	-inf	0	0	-inf	0	0	-inf	0	0	-inf	0	0	-inf	0	0	-inf	0	0	-inf	0	0	-inf	0	0	-inf	0	0	-inf	0	0	-inf	0	0	-inf	0	0	-inf	0	0	-inf	0	0	-inf	0	0	-inf	0	0	-inf	0	0	-inf	0	0	-inf	0	0	-inf	0	0	-inf	0	0	-inf	0	0	-inf	0	0	-inf	0	0	-inf	0	0	-inf	0	0	-inf	0	0	-inf	0	0	-inf	0	0	-inf	0	0	-inf	0	0	-inf	0	0	-inf	0	0	-inf	0	0	-inf	0	0	-inf	0	0	-inf	0	0	-inf	0	0	-inf	0	0	-inf	0	0	-inf	0	0	-inf	0	0	-inf	0	0	-inf	0	0	-inf	0	0	-inf	0	0	-inf	0	0	-inf	0	0	-inf	0	0	-inf	0	0	-inf	0	0	-inf	0	0	-inf	0	0	-inf	0	0	-inf	0	0	-inf	0	0	-inf	0	0	-inf	0	0	-inf	0	0	-inf	0	0	-inf	0	0	-inf	0	0	-inf	0	0	-inf	0	0	-inf	0	0	-inf	0	0	-inf	0	0	-inf	0	0	-inf	0	0	-inf	0	0	-inf	0	0	-inf	0	0	-inf	0	0	-inf	0	0	-inf	0	0	-inf	0	0	-inf	0	0	-inf	0	0	-inf	0	0	-inf	0	0	-inf	0	0	-inf	0	0	-inf	0	0	-inf	0	0	-inf	0	0	-inf	0	0	-inf	0	0	-inf	0	0	-inf	0	0	-inf	0	0	-inf	0	0	-inf	0	0	-inf	0	0	-inf	0	0	-inf	0	0	-inf	0	0	-inf	0	0	-inf	0	0	-inf	0	0	-inf	0	0	-inf	0	0	-inf	0	0	-inf	0	0	-inf	0	0	-inf	0	0	-inf	0	0	-inf	0	0	-inf	0	0	-inf	0	0	-inf	0	0	-inf	0	0	-inf	0	0	-inf	0	0	-inf	0	0	-inf	0	0	-inf	0	0	-inf	0	0	-inf	0	0	-inf	0	0	-inf	0	0	-inf	0	0	-inf	0	0	-inf	0	0	-inf	0	0	-inf	0	0	-inf	0	0	-inf	0	0	-inf	0	0	-inf	0	0	-inf	0	0	-inf	0	0	-inf	0	0	-inf	0	0	-inf	0	0	-inf	0	0	-inf	0	0	-inf	0	0	-inf	0	0	-inf	0	0	-inf	0	0	-inf	0	0	-inf	0	0	-inf	0	0	-inf	0	0	-inf	0	0	-inf	0	0	-inf	0	0	-inf	0	0	-inf	0	0	-inf	0	0	-inf	0	0	-inf	0	0	-inf	0	0	-inf	0	0	-inf	0	0	-inf	0	0	-inf	0	0	-inf	0	0	-inf	0	0	-inf	0	0	-inf	0	0	-inf	0	0	-inf	0	0	-inf	0	0	-inf	0	0	-inf	0	0	-inf	0	0	-inf	0	0	-inf	0	0	-inf	0	0	-inf	0	0	-inf	0	0	-inf	0	0	-inf	0	0	-inf	0	0	-inf	0	0	-inf	0	0	-inf	0	0	-inf	0	0	-inf	0	0	-inf	0	0	-inf	0	0	-inf	0	0	-inf	0	0	-inf	0	0	-inf	0	0	-inf	0	0	-inf	0	0	-inf	0	0	-inf	0	0	-inf	0	0	-inf	0	0	-inf	0	0	-inf	0	0	-inf	0	0	-inf	0	0	-inf	0	0	-inf	0	0	-inf	0	0	-inf	0	0	-inf	0	0	-inf	0	0	-inf	0	0	-inf	0	0	-inf	0	0	-inf	0	0	-inf	0	0	-inf	0	0	-inf	0	0	-inf	0	0	-inf	0	0	-inf	0	0	-inf	0	0	-inf	0	0	-inf	0	0	-inf	0	0	-inf	0	0	-inf	0	0	-inf	0	0	-inf	0	0	-inf	0	0	-inf	0	0	-inf	0	0	-inf	0	0	-inf	0	0	-inf	0	0	-inf	0	0	-inf	0	0	-inf	0	0	-inf	0	0	-inf	0	0	-inf	0	0	-inf	0	0	-inf	0	0	-inf	0	0	-inf	0	0	-inf	0	0	-inf	0	0	-inf	0	0	-inf	0	0	-inf	0	0	-inf	0	0	-inf	0	0	-inf	0	0	-inf	0	0	-inf	0	0	-inf	0	0	-inf	0	0	-inf	0	0	-inf	0	0	-inf	0	0	-inf	0	0	-inf	species	butyrate-producing bacterium
2829673	0	0	-inf	0	0	-inf	0	0	-inf	0	0	-inf	0	0	-inf	0	0	-inf	0	0	-inf	8	8	49.875	0	0	-inf	0	0	-inf	0	0	-inf	0	0	-inf	0	0	-inf	0	0	-inf	0	0	-inf	0	0	-inf	0	0	-inf	26	26	51.88283879148584	0	0	-inf	0	0	-inf	0	0	-inf	0	0	-inf	0	0	-inf	0	0	-inf	0	0	-inf	0	0	-inf	0	0	-inf	0	0	-inf	0	0	-inf	0	0	-inf	0	0	-inf	26	26	48.96888110996192	0	0	-inf	0	0	-inf	9	9	49.43836773698749	0	0	-inf	0	0	-inf	0	0	-inf	0	0	-inf	0	0	-inf	0	0	-inf	0	0	-inf	0	0	-inf	0	0	-inf	0	0	-inf	0	0	-inf	0	0	-inf	0	0	-inf	0	0	-inf	0	0	-inf	8	8	44.850189391222045	0	0	-inf	0	0	-inf	0	0	-inf	0	0	-inf	0	0	-inf	0	0	-inf	0	0	-inf	0	0	-inf	0	0	-inf	0	0	-inf	0	0	-inf	0	0	-inf	0	0	-inf	0	0	-inf	0	0	-inf	0	0	-inf	0	0	-inf	0	0	-inf	0	0	-inf	0	0	-inf	11	11	51.81977686423485	0	0	-inf	0	0	-inf	0	0	-inf	0	0	-inf	0	0	-inf	0	0	-inf	0	0	-inf	0	0	-inf	0	0	-inf	0	0	-inf	0	0	-inf	0	0	-inf	0	0	-inf	0	0	-inf	12	12	51.3339285562447	0	0	-inf	0	0	-inf	15	15	46.12467051233926	0	0	-inf	0	0	-inf	0	0	-inf	12	12	41.56686991114279	0	0	-inf	0	0	-inf	0	0	-inf	0	0	-inf	0	0	-inf	0	0	-inf	0	0	-inf	0	0	-inf	0	0	-inf	0	0	-inf	0	0	-inf	0	0	-inf	0	0	-inf	0	0	-inf	0	0	-inf	0	0	-inf	0	0	-inf	0	0	-inf	0	0	-inf	0	0	-inf	0	0	-inf	0	0	-inf	0	0	-inf	0	0	-inf	0	0	-inf	0	0	-inf	0	0	-inf	0	0	-inf	0	0	-inf	0	0	-inf	15	15	53.00429067491384	0	0	-inf	0	0	-inf	0	0	-inf	0	0	-inf	0	0	-inf	0	0	-inf	0	0	-inf	0	0	-inf	19	19	48.03420413553704	0	0	-inf	0	0	-inf	0	0	-inf	0	0	-inf	0	0	-inf	0	0	-inf	0	0	-inf	0	0	-inf	0	0	-inf	0	0	-inf	0	0	-inf	0	0	-inf	0	0	-inf	0	0	-inf	0	0	-inf	0	0	-inf	0	0	-inf	0	0	-inf	0	0	-inf	0	0	-inf	0	0	-inf	0	0	-inf	0	0	-inf	0	0	-inf	0	0	-inf	0	0	-inf	0	0	-inf	0	0	-inf	0	0	-inf	0	0	-inf	0	0	-inf	0	0	-inf	0	0	-inf	0	0	-inf	0	0	-inf	0	0	-inf	0	0	-inf	0	0	-inf	0	0	-inf	0	0	-inf	0	0	-inf	31	31	45.918680414579086	0	0	-inf	0	0	-inf	0	0	-inf	0	0	-inf	0	0	-inf	0	0	-inf	10	10	47.31453650546758	0	0	-inf	0	0	-inf	0	0	-inf	0	0	-inf	0	0	-inf	0	0	-inf	13	13	48.15384615384615	0	0	-inf	0	0	-inf	0	0	-inf	0	0	-inf	0	0	-inf	0	0	-inf	0	0	-inf	0	0	-inf	0	0	-inf	0	0	-inf	0	0	-inf	0	0	-inf	0	0	-inf	0	0	-inf	0	0	-inf	0	0	-inf	0	0	-inf	0	0	-inf	0	0	-inf	0	0	-inf	0	0	-inf	0	0	-inf	0	0	-inf	0	0	-inf	0	0	-inf	0	0	-inf	0	0	-inf	0	0	-inf	0	0	-inf	0	0	-inf	0	0	-inf	0	0	-inf	0	0	-inf	0	0	-inf	0	0	-inf	0	0	-inf	0	0	-inf	0	0	-inf	0	0	-inf	0	0	-inf	0	0	-inf	0	0	-inf	0	0	-inf	0	0	-inf	18	18	46.97287149473687	0	0	-inf	0	0	-inf	0	0	-inf	0	0	-inf	0	0	-inf	0	0	-inf	9	9	45.07031140545276	0	0	-inf	0	0	-inf	0	0	-inf	0	0	-inf	0	0	-inf	0	0	-inf	8	8	48.19725450829431	0	0	-inf	0	0	-inf	0	0	-inf	0	0	-inf	0	0	-inf	0	0	-inf	0	0	-inf	0	0	-inf	0	0	-inf	0	0	-inf	0	0	-inf	0	0	-inf	0	0	-inf	0	0	-inf	0	0	-inf	0	0	-inf	0	0	-inf	0	0	-inf	0	0	-inf	0	0	-inf	0	0	-inf	0	0	-inf	0	0	-inf	0	0	-inf	0	0	-inf	19	19	50.67405070038726	0	0	-inf	0	0	-inf	0	0	-inf	10	10	44.93332816702958	0	0	-inf	0	0	-inf	0	0	-inf	0	0	-inf	0	0	-inf	0	0	-inf	0	0	-inf	0	0	-inf	0	0	-inf	0	0	-inf	0	0	-inf	0	0	-inf	0	0	-inf	0	0	-inf	0	0	-inf	0	0	-inf	0	0	-inf	7	7	49.16443677443623	0	0	-inf	0	0	-inf	0	0	-inf	0	0	-inf	12	12	43.49511630631656	0	0	-inf	0	0	-inf	0	0	-inf	0	0	-inf	0	0	-inf	0	0	-inf	0	0	-inf	0	0	-inf	0	0	-inf	0	0	-inf	0	0	-inf	0	0	-inf	0	0	-inf	0	0	-inf	0	0	-inf	0	0	-inf	0	0	-inf	0	0	-inf	0	0	-inf	0	0	-inf	0	0	-inf	0	0	-inf	0	0	-inf	0	0	-inf	0	0	-inf	0	0	-inf	0	0	-inf	0	0	-inf	0	0	-inf	0	0	-inf	0	0	-inf	0	0	-inf	0	0	-inf	9	9	43.12713640719822	0	0	-inf	24	24	51.30260889671753	0	0	-inf	0	0	-inf	0	0	-inf	0	0	-inf	0	0	-inf	0	0	-inf	0	0	-inf	0	0	-inf	0	0	-inf	0	0	-inf	0	0	-inf	0	0	-inf	0	0	-inf	0	0	-inf	0	0	-inf	0	0	-inf	0	0	-inf	0	0	-inf	0	0	-inf	0	0	-inf	0	0	-inf	0	0	-inf	0	0	-inf	0	0	-inf	0	0	-inf	0	0	-inf	0	0	-inf	0	0	-inf	0	0	-inf	0	0	-inf	0	0	-inf	0	0	-inf	0	0	-inf	0	0	-inf	0	0	-inf	0	0	-inf	0	0	-inf	0	0	-inf	0	0	-inf	8	8	44.75	0	0	-inf	0	0	-inf	0	0	-inf	8	8	44.521708114538356	0	0	-inf	0	0	-inf	0	0	-inf	0	0	-inf	0	0	-inf	0	0	-inf	0	0	-inf	0	0	-inf	0	0	-inf	0	0	-inf	0	0	-inf	0	0	-inf	0	0	-inf	0	0	-inf	0	0	-inf	0	0	-inf	0	0	-inf	0	0	-inf	0	0	-inf	0	0	-inf	0	0	-inf	0	0	-inf	0	0	-inf	0	0	-inf	0	0	-inf	0	0	-inf	0	0	-inf	0	0	-inf	0	0	-inf	0	0	-inf	0	0	-inf	0	0	-inf	0	0	-inf	0	0	-inf	0	0	-inf	0	0	-inf	0	0	-inf	0	0	-inf	0	0	-inf	0	0	-inf	0	0	-inf	0	0	-inf	0	0	-inf	8	8	52.125	0	0	-inf	9	9	47.991789187475334	0	0	-inf	0	0	-inf	0	0	-inf	11	11	46.843998743038235	0	0	-inf	0	0	-inf	0	0	-inf	0	0	-inf	0	0	-inf	0	0	-inf	0	0	-inf	0	0	-inf	0	0	-inf	0	0	-inf	0	0	-inf	0	0	-inf	0	0	-inf	0	0	-inf	0	0	-inf	0	0	-inf	0	0	-inf	0	0	-inf	0	0	-inf	0	0	-inf	0	0	-inf	0	0	-inf	0	0	-inf	0	0	-inf	0	0	-inf	0	0	-inf	0	0	-inf	0	0	-inf	0	0	-inf	0	0	-inf	0	0	-inf	0	0	-inf	0	0	-inf	0	0	-inf	0	0	-inf	0	0	-inf	7	7	46.121484854984814	0	0	-inf	0	0	-inf	38	38	45.679520780447355	15	15	43.733333333333334	0	0	-inf	0	0	-inf	0	0	-inf	0	0	-inf	20	20	49.47040201769703	0	0	-inf	0	0	-inf	0	0	-inf	0	0	-inf	0	0	-inf	0	0	-inf	18	18	46.950327261916314	0	0	-inf	14	14	45.642857142857146	0	0	-inf	0	0	-inf	0	0	-inf	0	0	-inf	0	0	-inf	0	0	-inf	0	0	-inf	0	0	-inf	0	0	-inf	0	0	-inf	0	0	-inf	0	0	-inf	0	0	-inf	0	0	-inf	0	0	-inf	0	0	-inf	0	0	-inf	0	0	-inf	0	0	-inf	0	0	-inf	0	0	-inf	0	0	-inf	0	0	-inf	0	0	-inf	0	0	-inf	0	0	-inf	0	0	-inf	0	0	-inf	0	0	-inf	0	0	-inf	0	0	-inf	0	0	-inf	0	0	-inf	9	9	45.82842712474619	0	0	-inf	0	0	-inf	0	0	-inf	0	0	-inf	0	0	-inf	8	8	45.07248678272835	0	0	-inf	0	0	-inf	0	0	-inf	0	0	-inf	0	0	-inf	0	0	-inf	0	0	-inf	0	0	-inf	0	0	-inf	0	0	-inf	0	0	-inf	0	0	-inf	0	0	-inf	0	0	-inf	0	0	-inf	0	0	-inf	0	0	-inf	0	0	-inf	0	0	-inf	0	0	-inf	0	0	-inf	0	0	-inf	0	0	-inf	0	0	-inf	0	0	-inf	0	0	-inf	0	0	-inf	0	0	-inf	0	0	-inf	0	0	-inf	0	0	-inf	0	0	-inf	0	0	-inf	0	0	-inf	0	0	-inf	0	0	-inf	0	0	-inf	0	0	-inf	0	0	-inf	0	0	-inf	0	0	-inf	0	0	-inf	0	0	-inf	0	0	-inf	7	7	52.78955884779731	0	0	-inf	0	0	-inf	0	0	-inf	0	0	-inf	0	0	-inf	0	0	-inf	19	19	52.41736998050514	0	0	-inf	0	0	-inf	0	0	-inf	0	0	-inf	7	7	47.36916624029829	10	10	46.48246155034798	0	0	-inf	0	0	-inf	0	0	-inf	0	0	-inf	0	0	-inf	9	9	42.64106140241116	0	0	-inf	0	0	-inf	76	76	76.84506153383057	0	0	-inf	0	0	-inf	18	18	42.780419072269936	0	0	-inf	0	0	-inf	0	0	-inf	0	0	-inf	0	0	-inf	0	0	-inf	7	7	42.07208819399925	0	0	-inf	12	12	43.50378592425754	0	0	-inf	0	0	-inf	0	0	-inf	0	0	-inf	0	0	-inf	0	0	-inf	0	0	-inf	0	0	-inf	0	0	-inf	8	8	47.841254270761226	0	0	-inf	0	0	-inf	0	0	-inf	0	0	-inf	0	0	-inf	0	0	-inf	0	0	-inf	0	0	-inf	0	0	-inf	0	0	-inf	14	14	45.601414437270606	0	0	-inf	0	0	-inf	13	13	53.59398613493403	0	0	-inf	0	0	-inf	0	0	-inf	0	0	-inf	0	0	-inf	0	0	-inf	0	0	-inf	0	0	-inf	0	0	-inf	0	0	-inf	0	0	-inf	0	0	-inf	0	0	-inf	0	0	-inf	0	0	-inf	0	0	-inf	0	0	-inf	0	0	-inf	0	0	-inf	0	0	-inf	0	0	-inf	0	0	-inf	0	0	-inf	0	0	-inf	0	0	-inf	0	0	-inf	20	20	54.08905128043601	0	0	-inf	0	0	-inf	0	0	-inf	0	0	-inf	0	0	-inf	0	0	-inf	0	0	-inf	0	0	-inf	0	0	-inf	0	0	-inf	0	0	-inf	0	0	-inf	0	0	-inf	0	0	-inf	0	0	-inf	0	0	-inf	0	0	-inf	0	0	-inf	0	0	-inf	7	7	46.743513081117904	0	0	-inf	0	0	-inf	0	0	-inf	0	0	-inf	0	0	-inf	0	0	-inf	0	0	-inf	0	0	-inf	38	38	49.84870236782558	0	0	-inf	0	0	-inf	0	0	-inf	0	0	-inf	0	0	-inf	0	0	-inf	0	0	-inf	0	0	-inf	18	18	50.735989163641605	0	0	-inf	0	0	-inf	0	0	-inf	0	0	-inf	0	0	-inf	0	0	-inf	0	0	-inf	0	0	-inf	0	0	-inf	0	0	-inf	0	0	-inf	0	0	-inf	0	0	-inf	0	0	-inf	0	0	-inf	0	0	-inf	0	0	-inf	8	8	42.600822120765706	0	0	-inf	0	0	-inf	0	0	-inf	0	0	-inf	0	0	-inf	0	0	-inf	0	0	-inf	0	0	-inf	0	0	-inf	0	0	-inf	0	0	-inf	0	0	-inf	0	0	-inf	0	0	-inf	0	0	-inf	17	17	47.35294117647059	0	0	-inf	0	0	-inf	0	0	-inf	0	0	-inf	0	0	-inf	0	0	-inf	0	0	-inf	0	0	-inf	0	0	-inf	0	0	-inf	0	0	-inf	0	0	-inf	0	0	-inf	0	0	-inf	0	0	-inf	0	0	-inf	0	0	-inf	0	0	-inf	0	0	-inf	0	0	-inf	0	0	-inf	0	0	-inf	0	0	-inf	0	0	-inf	0	0	-inf	0	0	-inf	24	24	48.4168706035703	0	0	-inf	0	0	-inf	0	0	-inf	0	0	-inf	0	0	-inf	0	0	-inf	0	0	-inf	0	0	-inf	0	0	-inf	0	0	-inf	35	35	44.97013069834536	0	0	-inf	0	0	-inf	0	0	-inf	0	0	-inf	0	0	-inf	0	0	-inf	0	0	-inf	0	0	-inf	0	0	-inf	0	0	-inf	0	0	-inf	0	0	-inf	15	15	53.5046130275299	0	0	-inf	0	0	-inf	0	0	-inf	0	0	-inf	0	0	-inf	0	0	-inf	0	0	-inf	0	0	-inf	0	0	-inf	0	0	-inf	0	0	-inf	0	0	-inf	0	0	-inf	0	0	-inf	0	0	-inf	0	0	-inf	0	0	-inf	0	0	-inf	0	0	-inf	0	0	-inf	0	0	-inf	0	0	-inf	0	0	-inf	0	0	-inf	0	0	-inf	0	0	-inf	0	0	-inf	0	0	-inf	8	8	41.93303480283494	0	0	-inf	0	0	-inf	0	0	-inf	0	0	-inf	0	0	-inf	0	0	-inf	0	0	-inf	0	0	-inf	32	32	45.47417385499842	0	0	-inf	0	0	-inf	0	0	-inf	15	15	51.07744866454714	0	0	-inf	0	0	-inf	0	0	-inf	0	0	-inf	0	0	-inf	0	0	-inf	0	0	-inf	0	0	-inf	0	0	-inf	0	0	-inf	0	0	-inf	0	0	-inf	0	0	-inf	0	0	-inf	0	0	-inf	0	0	-inf	0	0	-inf	0	0	-inf	13	13	41.54447860126577	0	0	-inf	0	0	-inf	0	0	-inf	0	0	-inf	0	0	-inf	0	0	-inf	0	0	-inf	0	0	-inf	0	0	-inf	21	21	55.16910201923927	0	0	-inf	0	0	-inf	0	0	-inf	0	0	-inf	0	0	-inf	0	0	-inf	0	0	-inf	0	0	-inf	0	0	-inf	0	0	-inf	0	0	-inf	0	0	-inf	0	0	-inf	0	0	-inf	0	0	-inf	0	0	-inf	0	0	-inf	0	0	-inf	0	0	-inf	0	0	-inf	0	0	-inf	0	0	-inf	0	0	-inf	0	0	-inf	0	0	-inf	0	0	-inf	0	0	-inf	0	0	-inf	0	0	-inf	0	0	-inf	0	0	-inf	8	8	53.67462120245875	0	0	-inf	0	0	-inf	0	0	-inf	0	0	-inf	32	32	48.35545980914294	0	0	-inf	0	0	-inf	0	0	-inf	0	0	-inf	0	0	-inf	0	0	-inf	0	0	-inf	0	0	-inf	0	0	-inf	0	0	-inf	0	0	-inf	0	0	-inf	0	0	-inf	0	0	-inf	0	0	-inf	0	0	-inf	0	0	-inf	0	0	-inf	0	0	-inf	0	0	-inf	0	0	-inf	0	0	-inf	0	0	-inf	0	0	-inf	0	0	-inf	0	0	-inf	0	0	-inf	0	0	-inf	0	0	-inf	0	0	-inf	0	0	-inf	0	0	-inf	0	0	-inf	0	0	-inf	0	0	-inf	9	9	45.47342344442609	0	0	-inf	0	0	-inf	0	0	-inf	0	0	-inf	0	0	-inf	0	0	-inf	0	0	-inf	0	0	-inf	0	0	-inf	0	0	-inf	0	0	-inf	0	0	-inf	0	0	-inf	0	0	-inf	0	0	-inf	0	0	-inf	0	0	-inf	0	0	-inf	0	0	-inf	0	0	-inf	0	0	-inf	0	0	-inf	11	11	48.18181818181818	0	0	-inf	0	0	-inf	0	0	-inf	0	0	-inf	0	0	-inf	0	0	-inf	0	0	-inf	0	0	-inf	0	0	-inf	0	0	-inf	9	9	47.55174281831946	0	0	-inf	0	0	-inf	0	0	-inf	11	11	45.649239957261	7	7	47.07701503477156	20	20	47.21895574434472	0	0	-inf	0	0	-inf	0	0	-inf	0	0	-inf	0	0	-inf	0	0	-inf	0	0	-inf	0	0	-inf	0	0	-inf	0	0	-inf	0	0	-inf	0	0	-inf	0	0	-inf	0	0	-inf	0	0	-inf	0	0	-inf	0	0	-inf	8	8	46.875	0	0	-inf	0	0	-inf	0	0	-inf	39	39	53.9624717023975	0	0	-inf	0	0	-inf	22	22	64.0647614335208	0	0	-inf	0	0	-inf	0	0	-inf	0	0	-inf	0	0	-inf	0	0	-inf	0	0	-inf	0	0	-inf	0	0	-inf	0	0	-inf	0	0	-inf	0	0	-inf	0	0	-inf	0	0	-inf	0	0	-inf	0	0	-inf	0	0	-inf	0	0	-inf	0	0	-inf	0	0	-inf	0	0	-inf	0	0	-inf	0	0	-inf	11	11	47.29900334611854	0	0	-inf	0	0	-inf	0	0	-inf	0	0	-inf	0	0	-inf	0	0	-inf	0	0	-inf	0	0	-inf	0	0	-inf	0	0	-inf	0	0	-inf	0	0	-inf	0	0	-inf	0	0	-inf	0	0	-inf	0	0	-inf	0	0	-inf	0	0	-inf	0	0	-inf	0	0	-inf	0	0	-inf	0	0	-inf	0	0	-inf	0	0	-inf	0	0	-inf	0	0	-inf	0	0	-inf	0	0	-inf	0	0	-inf	0	0	-inf	0	0	-inf	0	0	-inf	0	0	-inf	0	0	-inf	0	0	-inf	0	0	-inf	21	21	40.904761904761905	0	0	-inf	0	0	-inf	0	0	-inf	0	0	-inf	0	0	-inf	0	0	-inf	0	0	-inf	0	0	-inf	0	0	-inf	0	0	-inf	0	0	-inf	0	0	-inf	0	0	-inf	0	0	-inf	0	0	-inf	50	50	43.4947214469428	0	0	-inf	0	0	-inf	0	0	-inf	9	9	47.55555555555556	0	0	-inf	0	0	-inf	0	0	-inf	0	0	-inf	0	0	-inf	0	0	-inf	0	0	-inf	0	0	-inf	0	0	-inf	0	0	-inf	0	0	-inf	0	0	-inf	0	0	-inf	0	0	-inf	0	0	-inf	0	0	-inf	0	0	-inf	0	0	-inf	0	0	-inf	14	14	45.63147288811185	0	0	-inf	0	0	-inf	0	0	-inf	0	0	-inf	0	0	-inf	0	0	-inf	0	0	-inf	0	0	-inf	species	bacterium SCSIO 12643
2829674	0	0	-inf	0	0	-inf	0	0	-inf	0	0	-inf	0	0	-inf	0	0	-inf	0	0	-inf	0	0	-inf	0	0	-inf	0	0	-inf	0	0	-inf	0	0	-inf	0	0	-inf	0	0	-inf	0	0	-inf	0	0	-inf	0	0	-inf	0	0	-inf	0	0	-inf	0	0	-inf	0	0	-inf	0	0	-inf	0	0	-inf	0	0	-inf	0	0	-inf	0	0	-inf	0	0	-inf	0	0	-inf	0	0	-inf	0	0	-inf	0	0	-inf	0	0	-inf	0	0	-inf	0	0	-inf	0	0	-inf	0	0	-inf	0	0	-inf	0	0	-inf	0	0	-inf	0	0	-inf	0	0	-inf	0	0	-inf	0	0	-inf	0	0	-inf	0	0	-inf	0	0	-inf	0	0	-inf	0	0	-inf	0	0	-inf	0	0	-inf	0	0	-inf	0	0	-inf	0	0	-inf	0	0	-inf	0	0	-inf	0	0	-inf	0	0	-inf	0	0	-inf	0	0	-inf	0	0	-inf	0	0	-inf	0	0	-inf	0	0	-inf	0	0	-inf	0	0	-inf	0	0	-inf	0	0	-inf	0	0	-inf	0	0	-inf	0	0	-inf	0	0	-inf	0	0	-inf	0	0	-inf	0	0	-inf	0	0	-inf	0	0	-inf	0	0	-inf	0	0	-inf	0	0	-inf	0	0	-inf	0	0	-inf	0	0	-inf	0	0	-inf	0	0	-inf	0	0	-inf	0	0	-inf	0	0	-inf	0	0	-inf	0	0	-inf	0	0	-inf	0	0	-inf	0	0	-inf	0	0	-inf	0	0	-inf	0	0	-inf	0	0	-inf	0	0	-inf	0	0	-inf	0	0	-inf	0	0	-inf	0	0	-inf	0	0	-inf	0	0	-inf	0	0	-inf	0	0	-inf	0	0	-inf	0	0	-inf	0	0	-inf	0	0	-inf	0	0	-inf	0	0	-inf	0	0	-inf	0	0	-inf	0	0	-inf	0	0	-inf	0	0	-inf	0	0	-inf	0	0	-inf	0	0	-inf	0	0	-inf	0	0	-inf	0	0	-inf	0	0	-inf	0	0	-inf	0	0	-inf	0	0	-inf	0	0	-inf	0	0	-inf	0	0	-inf	0	0	-inf	0	0	-inf	0	0	-inf	0	0	-inf	0	0	-inf	0	0	-inf	0	0	-inf	0	0	-inf	0	0	-inf	0	0	-inf	0	0	-inf	0	0	-inf	0	0	-inf	0	0	-inf	0	0	-inf	0	0	-inf	0	0	-inf	0	0	-inf	0	0	-inf	0	0	-inf	0	0	-inf	0	0	-inf	0	0	-inf	0	0	-inf	0	0	-inf	0	0	-inf	0	0	-inf	0	0	-inf	0	0	-inf	0	0	-inf	0	0	-inf	0	0	-inf	0	0	-inf	0	0	-inf	0	0	-inf	0	0	-inf	0	0	-inf	0	0	-inf	0	0	-inf	0	0	-inf	0	0	-inf	0	0	-inf	7	7	43.42118116741295	0	0	-inf	0	0	-inf	0	0	-inf	0	0	-inf	0	0	-inf	0	0	-inf	0	0	-inf	0	0	-inf	0	0	-inf	0	0	-inf	0	0	-inf	0	0	-inf	0	0	-inf	0	0	-inf	0	0	-inf	0	0	-inf	0	0	-inf	0	0	-inf	0	0	-inf	0	0	-inf	0	0	-inf	0	0	-inf	0	0	-inf	0	0	-inf	0	0	-inf	0	0	-inf	0	0	-inf	0	0	-inf	0	0	-inf	0	0	-inf	0	0	-inf	0	0	-inf	0	0	-inf	0	0	-inf	0	0	-inf	0	0	-inf	0	0	-inf	0	0	-inf	0	0	-inf	0	0	-inf	0	0	-inf	0	0	-inf	0	0	-inf	0	0	-inf	0	0	-inf	0	0	-inf	0	0	-inf	0	0	-inf	0	0	-inf	0	0	-inf	0	0	-inf	0	0	-inf	0	0	-inf	0	0	-inf	0	0	-inf	0	0	-inf	0	0	-inf	0	0	-inf	0	0	-inf	0	0	-inf	0	0	-inf	0	0	-inf	0	0	-inf	0	0	-inf	0	0	-inf	0	0	-inf	0	0	-inf	0	0	-inf	0	0	-inf	0	0	-inf	0	0	-inf	0	0	-inf	0	0	-inf	0	0	-inf	0	0	-inf	0	0	-inf	0	0	-inf	0	0	-inf	0	0	-inf	0	0	-inf	0	0	-inf	0	0	-inf	0	0	-inf	0	0	-inf	0	0	-inf	0	0	-inf	0	0	-inf	0	0	-inf	0	0	-inf	0	0	-inf	0	0	-inf	0	0	-inf	0	0	-inf	0	0	-inf	0	0	-inf	0	0	-inf	0	0	-inf	0	0	-inf	9	9	47.92670432493196	0	0	-inf	0	0	-inf	0	0	-inf	0	0	-inf	0	0	-inf	0	0	-inf	0	0	-inf	0	0	-inf	0	0	-inf	0	0	-inf	0	0	-inf	0	0	-inf	0	0	-inf	0	0	-inf	0	0	-inf	0	0	-inf	0	0	-inf	0	0	-inf	0	0	-inf	0	0	-inf	27	27	44.360221021652265	0	0	-inf	0	0	-inf	0	0	-inf	0	0	-inf	0	0	-inf	0	0	-inf	0	0	-inf	0	0	-inf	0	0	-inf	0	0	-inf	0	0	-inf	0	0	-inf	0	0	-inf	0	0	-inf	0	0	-inf	0	0	-inf	0	0	-inf	0	0	-inf	0	0	-inf	0	0	-inf	0	0	-inf	0	0	-inf	0	0	-inf	0	0	-inf	0	0	-inf	0	0	-inf	0	0	-inf	0	0	-inf	0	0	-inf	0	0	-inf	0	0	-inf	0	0	-inf	0	0	-inf	0	0	-inf	0	0	-inf	0	0	-inf	0	0	-inf	0	0	-inf	0	0	-inf	0	0	-inf	0	0	-inf	0	0	-inf	0	0	-inf	0	0	-inf	0	0	-inf	0	0	-inf	0	0	-inf	0	0	-inf	0	0	-inf	0	0	-inf	0	0	-inf	0	0	-inf	0	0	-inf	0	0	-inf	0	0	-inf	0	0	-inf	0	0	-inf	0	0	-inf	0	0	-inf	0	0	-inf	10	10	43.972137903836376	0	0	-inf	0	0	-inf	0	0	-inf	0	0	-inf	73	73	42.63364944629775	0	0	-inf	0	0	-inf	0	0	-inf	0	0	-inf	0	0	-inf	0	0	-inf	0	0	-inf	0	0	-inf	0	0	-inf	0	0	-inf	0	0	-inf	0	0	-inf	0	0	-inf	0	0	-inf	0	0	-inf	0	0	-inf	0	0	-inf	0	0	-inf	0	0	-inf	0	0	-inf	0	0	-inf	0	0	-inf	0	0	-inf	0	0	-inf	0	0	-inf	0	0	-inf	0	0	-inf	0	0	-inf	0	0	-inf	0	0	-inf	0	0	-inf	0	0	-inf	0	0	-inf	0	0	-inf	0	0	-inf	0	0	-inf	0	0	-inf	0	0	-inf	0	0	-inf	0	0	-inf	0	0	-inf	0	0	-inf	0	0	-inf	0	0	-inf	0	0	-inf	0	0	-inf	0	0	-inf	0	0	-inf	0	0	-inf	0	0	-inf	0	0	-inf	0	0	-inf	0	0	-inf	0	0	-inf	0	0	-inf	0	0	-inf	0	0	-inf	0	0	-inf	0	0	-inf	0	0	-inf	0	0	-inf	0	0	-inf	0	0	-inf	0	0	-inf	0	0	-inf	0	0	-inf	0	0	-inf	0	0	-inf	0	0	-inf	0	0	-inf	0	0	-inf	0	0	-inf	0	0	-inf	0	0	-inf	0	0	-inf	0	0	-inf	0	0	-inf	0	0	-inf	0	0	-inf	0	0	-inf	0	0	-inf	0	0	-inf	0	0	-inf	14	14	43.823027836003405	0	0	-inf	0	0	-inf	0	0	-inf	0	0	-inf	0	0	-inf	0	0	-inf	0	0	-inf	0	0	-inf	0	0	-inf	0	0	-inf	0	0	-inf	0	0	-inf	0	0	-inf	0	0	-inf	0	0	-inf	0	0	-inf	0	0	-inf	0	0	-inf	0	0	-inf	0	0	-inf	0	0	-inf	0	0	-inf	0	0	-inf	0	0	-inf	0	0	-inf	0	0	-inf	0	0	-inf	0	0	-inf	0	0	-inf	0	0	-inf	0	0	-inf	0	0	-inf	0	0	-inf	0	0	-inf	0	0	-inf	0	0	-inf	0	0	-inf	0	0	-inf	0	0	-inf	0	0	-inf	0	0	-inf	0	0	-inf	0	0	-inf	0	0	-inf	0	0	-inf	0	0	-inf	0	0	-inf	0	0	-inf	0	0	-inf	0	0	-inf	0	0	-inf	0	0	-inf	0	0	-inf	0	0	-inf	0	0	-inf	0	0	-inf	0	0	-inf	0	0	-inf	0	0	-inf	0	0	-inf	0	0	-inf	0	0	-inf	0	0	-inf	0	0	-inf	0	0	-inf	0	0	-inf	0	0	-inf	0	0	-inf	0	0	-inf	0	0	-inf	0	0	-inf	0	0	-inf	0	0	-inf	0	0	-inf	0	0	-inf	0	0	-inf	0	0	-inf	0	0	-inf	0	0	-inf	0	0	-inf	0	0	-inf	0	0	-inf	10	10	52.59360748630709	0	0	-inf	0	0	-inf	0	0	-inf	0	0	-inf	0	0	-inf	0	0	-inf	0	0	-inf	0	0	-inf	0	0	-inf	0	0	-inf	0	0	-inf	0	0	-inf	0	0	-inf	0	0	-inf	0	0	-inf	0	0	-inf	0	0	-inf	0	0	-inf	0	0	-inf	0	0	-inf	0	0	-inf	0	0	-inf	0	0	-inf	0	0	-inf	0	0	-inf	0	0	-inf	0	0	-inf	0	0	-inf	0	0	-inf	0	0	-inf	0	0	-inf	0	0	-inf	0	0	-inf	0	0	-inf	0	0	-inf	0	0	-inf	0	0	-inf	0	0	-inf	0	0	-inf	0	0	-inf	0	0	-inf	0	0	-inf	13	13	42.54142928738991	0	0	-inf	0	0	-inf	0	0	-inf	0	0	-inf	0	0	-inf	0	0	-inf	0	0	-inf	0	0	-inf	0	0	-inf	0	0	-inf	0	0	-inf	0	0	-inf	0	0	-inf	0	0	-inf	0	0	-inf	11	11	43.294288110039055	0	0	-inf	0	0	-inf	0	0	-inf	0	0	-inf	0	0	-inf	0	0	-inf	0	0	-inf	0	0	-inf	0	0	-inf	0	0	-inf	0	0	-inf	0	0	-inf	0	0	-inf	0	0	-inf	0	0	-inf	0	0	-inf	0	0	-inf	0	0	-inf	0	0	-inf	0	0	-inf	0	0	-inf	0	0	-inf	0	0	-inf	0	0	-inf	0	0	-inf	0	0	-inf	0	0	-inf	0	0	-inf	0	0	-inf	0	0	-inf	0	0	-inf	0	0	-inf	0	0	-inf	0	0	-inf	0	0	-inf	0	0	-inf	8	8	47.31092711553554	0	0	-inf	0	0	-inf	0	0	-inf	0	0	-inf	0	0	-inf	0	0	-inf	0	0	-inf	0	0	-inf	0	0	-inf	0	0	-inf	0	0	-inf	0	0	-inf	0	0	-inf	0	0	-inf	0	0	-inf	0	0	-inf	0	0	-inf	0	0	-inf	0	0	-inf	0	0	-inf	0	0	-inf	0	0	-inf	0	0	-inf	0	0	-inf	0	0	-inf	0	0	-inf	0	0	-inf	0	0	-inf	0	0	-inf	0	0	-inf	0	0	-inf	0	0	-inf	0	0	-inf	0	0	-inf	0	0	-inf	0	0	-inf	0	0	-inf	0	0	-inf	0	0	-inf	0	0	-inf	0	0	-inf	0	0	-inf	0	0	-inf	0	0	-inf	0	0	-inf	0	0	-inf	0	0	-inf	0	0	-inf	0	0	-inf	0	0	-inf	0	0	-inf	0	0	-inf	0	0	-inf	33	33	44.29820155461341	0	0	-inf	0	0	-inf	0	0	-inf	0	0	-inf	0	0	-inf	0	0	-inf	0	0	-inf	0	0	-inf	0	0	-inf	0	0	-inf	0	0	-inf	0	0	-inf	0	0	-inf	0	0	-inf	0	0	-inf	0	0	-inf	0	0	-inf	0	0	-inf	0	0	-inf	0	0	-inf	0	0	-inf	0	0	-inf	0	0	-inf	0	0	-inf	0	0	-inf	0	0	-inf	9	9	42.82113126201723	0	0	-inf	0	0	-inf	0	0	-inf	0	0	-inf	0	0	-inf	0	0	-inf	0	0	-inf	0	0	-inf	0	0	-inf	0	0	-inf	0	0	-inf	0	0	-inf	0	0	-inf	0	0	-inf	0	0	-inf	0	0	-inf	0	0	-inf	0	0	-inf	0	0	-inf	0	0	-inf	0	0	-inf	0	0	-inf	0	0	-inf	0	0	-inf	10	10	49.508326112068524	0	0	-inf	0	0	-inf	0	0	-inf	0	0	-inf	0	0	-inf	0	0	-inf	0	0	-inf	0	0	-inf	0	0	-inf	0	0	-inf	0	0	-inf	0	0	-inf	0	0	-inf	0	0	-inf	0	0	-inf	0	0	-inf	0	0	-inf	0	0	-inf	0	0	-inf	0	0	-inf	0	0	-inf	0	0	-inf	0	0	-inf	0	0	-inf	0	0	-inf	0	0	-inf	0	0	-inf	8	8	51.81721410044876	0	0	-inf	0	0	-inf	0	0	-inf	0	0	-inf	0	0	-inf	0	0	-inf	0	0	-inf	0	0	-inf	0	0	-inf	0	0	-inf	0	0	-inf	0	0	-inf	0	0	-inf	0	0	-inf	0	0	-inf	0	0	-inf	0	0	-inf	0	0	-inf	0	0	-inf	0	0	-inf	0	0	-inf	0	0	-inf	0	0	-inf	0	0	-inf	0	0	-inf	0	0	-inf	0	0	-inf	0	0	-inf	0	0	-inf	0	0	-inf	0	0	-inf	0	0	-inf	0	0	-inf	0	0	-inf	0	0	-inf	0	0	-inf	0	0	-inf	0	0	-inf	0	0	-inf	0	0	-inf	0	0	-inf	0	0	-inf	43	43	42.91554236158878	0	0	-inf	0	0	-inf	0	0	-inf	0	0	-inf	0	0	-inf	0	0	-inf	0	0	-inf	0	0	-inf	0	0	-inf	0	0	-inf	12	12	42.50775885993951	0	0	-inf	0	0	-inf	0	0	-inf	0	0	-inf	0	0	-inf	0	0	-inf	0	0	-inf	0	0	-inf	0	0	-inf	0	0	-inf	0	0	-inf	0	0	-inf	0	0	-inf	0	0	-inf	0	0	-inf	0	0	-inf	0	0	-inf	0	0	-inf	0	0	-inf	0	0	-inf	0	0	-inf	0	0	-inf	0	0	-inf	0	0	-inf	0	0	-inf	0	0	-inf	0	0	-inf	0	0	-inf	0	0	-inf	0	0	-inf	0	0	-inf	0	0	-inf	0	0	-inf	0	0	-inf	0	0	-inf	0	0	-inf	0	0	-inf	0	0	-inf	0	0	-inf	0	0	-inf	0	0	-inf	0	0	-inf	0	0	-inf	0	0	-inf	0	0	-inf	0	0	-inf	0	0	-inf	0	0	-inf	0	0	-inf	0	0	-inf	0	0	-inf	0	0	-inf	0	0	-inf	0	0	-inf	0	0	-inf	0	0	-inf	0	0	-inf	0	0	-inf	0	0	-inf	0	0	-inf	0	0	-inf	0	0	-inf	0	0	-inf	0	0	-inf	0	0	-inf	0	0	-inf	0	0	-inf	0	0	-inf	0	0	-inf	0	0	-inf	0	0	-inf	0	0	-inf	0	0	-inf	8	8	44.21204618374661	0	0	-inf	0	0	-inf	0	0	-inf	0	0	-inf	0	0	-inf	0	0	-inf	0	0	-inf	0	0	-inf	0	0	-inf	0	0	-inf	0	0	-inf	0	0	-inf	0	0	-inf	0	0	-inf	0	0	-inf	0	0	-inf	0	0	-inf	0	0	-inf	0	0	-inf	0	0	-inf	0	0	-inf	0	0	-inf	0	0	-inf	0	0	-inf	0	0	-inf	0	0	-inf	0	0	-inf	0	0	-inf	0	0	-inf	0	0	-inf	0	0	-inf	0	0	-inf	0	0	-inf	0	0	-inf	0	0	-inf	0	0	-inf	0	0	-inf	0	0	-inf	0	0	-inf	0	0	-inf	0	0	-inf	0	0	-inf	0	0	-inf	0	0	-inf	0	0	-inf	0	0	-inf	0	0	-inf	0	0	-inf	0	0	-inf	0	0	-inf	0	0	-inf	0	0	-inf	0	0	-inf	0	0	-inf	0	0	-inf	0	0	-inf	0	0	-inf	0	0	-inf	0	0	-inf	0	0	-inf	0	0	-inf	0	0	-inf	0	0	-inf	0	0	-inf	0	0	-inf	0	0	-inf	0	0	-inf	0	0	-inf	0	0	-inf	0	0	-inf	0	0	-inf	0	0	-inf	0	0	-inf	0	0	-inf	0	0	-inf	0	0	-inf	0	0	-inf	0	0	-inf	0	0	-inf	0	0	-inf	0	0	-inf	0	0	-inf	0	0	-inf	0	0	-inf	0	0	-inf	0	0	-inf	0	0	-inf	0	0	-inf	0	0	-inf	0	0	-inf	0	0	-inf	0	0	-inf	0	0	-inf	0	0	-inf	0	0	-inf	0	0	-inf	0	0	-inf	0	0	-inf	0	0	-inf	0	0	-inf	0	0	-inf	0	0	-inf	0	0	-inf	0	0	-inf	0	0	-inf	0	0	-inf	0	0	-inf	0	0	-inf	0	0	-inf	0	0	-inf	0	0	-inf	0	0	-inf	0	0	-inf	0	0	-inf	0	0	-inf	0	0	-inf	0	0	-inf	0	0	-inf	0	0	-inf	0	0	-inf	0	0	-inf	0	0	-inf	0	0	-inf	0	0	-inf	0	0	-inf	0	0	-inf	0	0	-inf	11	11	47.85106067797926	0	0	-inf	0	0	-inf	0	0	-inf	0	0	-inf	0	0	-inf	0	0	-inf	0	0	-inf	0	0	-inf	0	0	-inf	0	0	-inf	0	0	-inf	0	0	-inf	0	0	-inf	0	0	-inf	0	0	-inf	0	0	-inf	0	0	-inf	0	0	-inf	0	0	-inf	0	0	-inf	0	0	-inf	0	0	-inf	0	0	-inf	0	0	-inf	0	0	-inf	0	0	-inf	7	7	49.92307414092677	0	0	-inf	0	0	-inf	0	0	-inf	0	0	-inf	0	0	-inf	0	0	-inf	0	0	-inf	0	0	-inf	0	0	-inf	0	0	-inf	0	0	-inf	0	0	-inf	0	0	-inf	0	0	-inf	0	0	-inf	0	0	-inf	0	0	-inf	0	0	-inf	0	0	-inf	0	0	-inf	0	0	-inf	0	0	-inf	7	7	42.10222685558074	0	0	-inf	0	0	-inf	0	0	-inf	46	46	43.07906923823634	0	0	-inf	0	0	-inf	0	0	-inf	0	0	-inf	7	7	47.07034629273928	0	0	-inf	0	0	-inf	0	0	-inf	0	0	-inf	0	0	-inf	8	8	50.83630876496438	0	0	-inf	0	0	-inf	0	0	-inf	0	0	-inf	0	0	-inf	0	0	-inf	0	0	-inf	0	0	-inf	0	0	-inf	0	0	-inf	0	0	-inf	0	0	-inf	0	0	-inf	0	0	-inf	0	0	-inf	0	0	-inf	0	0	-inf	0	0	-inf	0	0	-inf	0	0	-inf	0	0	-inf	0	0	-inf	species	bacterium SCSIO 12696
2829675	0	0	-inf	0	0	-inf	0	0	-inf	0	0	-inf	0	0	-inf	0	0	-inf	20	20	45.845402232188306	0	0	-inf	0	0	-inf	0	0	-inf	0	0	-inf	0	0	-inf	0	0	-inf	0	0	-inf	0	0	-inf	0	0	-inf	0	0	-inf	0	0	-inf	0	0	-inf	0	0	-inf	0	0	-inf	0	0	-inf	0	0	-inf	0	0	-inf	0	0	-inf	0	0	-inf	0	0	-inf	0	0	-inf	0	0	-inf	0	0	-inf	0	0	-inf	0	0	-inf	0	0	-inf	0	0	-inf	0	0	-inf	0	0	-inf	0	0	-inf	0	0	-inf	0	0	-inf	0	0	-inf	0	0	-inf	0	0	-inf	0	0	-inf	0	0	-inf	0	0	-inf	0	0	-inf	0	0	-inf	0	0	-inf	0	0	-inf	0	0	-inf	0	0	-inf	0	0	-inf	0	0	-inf	0	0	-inf	0	0	-inf	0	0	-inf	0	0	-inf	0	0	-inf	0	0	-inf	0	0	-inf	0	0	-inf	0	0	-inf	0	0	-inf	0	0	-inf	0	0	-inf	0	0	-inf	0	0	-inf	0	0	-inf	0	0	-inf	0	0	-inf	0	0	-inf	0	0	-inf	0	0	-inf	0	0	-inf	0	0	-inf	0	0	-inf	0	0	-inf	0	0	-inf	0	0	-inf	0	0	-inf	0	0	-inf	0	0	-inf	0	0	-inf	0	0	-inf	0	0	-inf	0	0	-inf	0	0	-inf	0	0	-inf	0	0	-inf	0	0	-inf	0	0	-inf	0	0	-inf	0	0	-inf	0	0	-inf	0	0	-inf	0	0	-inf	0	0	-inf	0	0	-inf	0	0	-inf	0	0	-inf	0	0	-inf	0	0	-inf	0	0	-inf	0	0	-inf	0	0	-inf	0	0	-inf	0	0	-inf	0	0	-inf	0	0	-inf	0	0	-inf	0	0	-inf	0	0	-inf	0	0	-inf	0	0	-inf	0	0	-inf	0	0	-inf	0	0	-inf	0	0	-inf	0	0	-inf	0	0	-inf	0	0	-inf	0	0	-inf	0	0	-inf	0	0	-inf	0	0	-inf	0	0	-inf	0	0	-inf	0	0	-inf	0	0	-inf	0	0	-inf	0	0	-inf	0	0	-inf	0	0	-inf	0	0	-inf	0	0	-inf	0	0	-inf	0	0	-inf	0	0	-inf	0	0	-inf	0	0	-inf	0	0	-inf	0	0	-inf	0	0	-inf	0	0	-inf	0	0	-inf	0	0	-inf	0	0	-inf	0	0	-inf	0	0	-inf	18	18	41.73692501053691	0	0	-inf	0	0	-inf	0	0	-inf	0	0	-inf	0	0	-inf	0	0	-inf	0	0	-inf	0	0	-inf	0	0	-inf	0	0	-inf	0	0	-inf	0	0	-inf	0	0	-inf	0	0	-inf	0	0	-inf	0	0	-inf	0	0	-inf	0	0	-inf	0	0	-inf	19	19	48.62315565455003	0	0	-inf	0	0	-inf	0	0	-inf	0	0	-inf	0	0	-inf	0	0	-inf	0	0	-inf	0	0	-inf	0	0	-inf	0	0	-inf	0	0	-inf	0	0	-inf	0	0	-inf	0	0	-inf	0	0	-inf	0	0	-inf	0	0	-inf	0	0	-inf	0	0	-inf	0	0	-inf	0	0	-inf	0	0	-inf	0	0	-inf	0	0	-inf	17	17	56.982007197842165	0	0	-inf	0	0	-inf	0	0	-inf	0	0	-inf	0	0	-inf	0	0	-inf	0	0	-inf	0	0	-inf	0	0	-inf	0	0	-inf	0	0	-inf	0	0	-inf	0	0	-inf	0	0	-inf	0	0	-inf	0	0	-inf	0	0	-inf	0	0	-inf	0	0	-inf	0	0	-inf	0	0	-inf	0	0	-inf	0	0	-inf	0	0	-inf	0	0	-inf	0	0	-inf	0	0	-inf	0	0	-inf	0	0	-inf	0	0	-inf	0	0	-inf	0	0	-inf	0	0	-inf	0	0	-inf	0	0	-inf	0	0	-inf	0	0	-inf	0	0	-inf	20	20	48.51751504005041	0	0	-inf	0	0	-inf	0	0	-inf	0	0	-inf	0	0	-inf	0	0	-inf	0	0	-inf	0	0	-inf	0	0	-inf	0	0	-inf	0	0	-inf	0	0	-inf	0	0	-inf	0	0	-inf	0	0	-inf	0	0	-inf	0	0	-inf	0	0	-inf	0	0	-inf	0	0	-inf	0	0	-inf	0	0	-inf	0	0	-inf	0	0	-inf	0	0	-inf	0	0	-inf	0	0	-inf	0	0	-inf	0	0	-inf	0	0	-inf	0	0	-inf	0	0	-inf	0	0	-inf	0	0	-inf	0	0	-inf	0	0	-inf	0	0	-inf	0	0	-inf	0	0	-inf	0	0	-inf	0	0	-inf	0	0	-inf	0	0	-inf	0	0	-inf	9	9	41.0	0	0	-inf	0	0	-inf	0	0	-inf	0	0	-inf	0	0	-inf	0	0	-inf	0	0	-inf	0	0	-inf	0	0	-inf	0	0	-inf	0	0	-inf	0	0	-inf	0	0	-inf	0	0	-inf	0	0	-inf	0	0	-inf	0	0	-inf	0	0	-inf	0	0	-inf	0	0	-inf	0	0	-inf	0	0	-inf	0	0	-inf	0	0	-inf	0	0	-inf	0	0	-inf	0	0	-inf	0	0	-inf	0	0	-inf	0	0	-inf	0	0	-inf	0	0	-inf	0	0	-inf	0	0	-inf	0	0	-inf	0	0	-inf	0	0	-inf	0	0	-inf	0	0	-inf	0	0	-inf	0	0	-inf	0	0	-inf	0	0	-inf	0	0	-inf	0	0	-inf	0	0	-inf	0	0	-inf	0	0	-inf	0	0	-inf	9	9	47.86001281890862	0	0	-inf	0	0	-inf	0	0	-inf	0	0	-inf	0	0	-inf	0	0	-inf	0	0	-inf	0	0	-inf	0	0	-inf	0	0	-inf	0	0	-inf	0	0	-inf	0	0	-inf	0	0	-inf	0	0	-inf	0	0	-inf	0	0	-inf	0	0	-inf	0	0	-inf	0	0	-inf	0	0	-inf	0	0	-inf	0	0	-inf	0	0	-inf	0	0	-inf	0	0	-inf	0	0	-inf	0	0	-inf	0	0	-inf	0	0	-inf	0	0	-inf	0	0	-inf	0	0	-inf	0	0	-inf	0	0	-inf	0	0	-inf	0	0	-inf	0	0	-inf	0	0	-inf	0	0	-inf	0	0	-inf	0	0	-inf	0	0	-inf	0	0	-inf	0	0	-inf	0	0	-inf	0	0	-inf	0	0	-inf	0	0	-inf	0	0	-inf	0	0	-inf	0	0	-inf	0	0	-inf	0	0	-inf	0	0	-inf	0	0	-inf	0	0	-inf	0	0	-inf	0	0	-inf	7	7	45.08122035641769	0	0	-inf	0	0	-inf	0	0	-inf	0	0	-inf	0	0	-inf	0	0	-inf	0	0	-inf	0	0	-inf	0	0	-inf	0	0	-inf	0	0	-inf	0	0	-inf	0	0	-inf	0	0	-inf	0	0	-inf	0	0	-inf	0	0	-inf	0	0	-inf	0	0	-inf	0	0	-inf	0	0	-inf	0	0	-inf	0	0	-inf	0	0	-inf	0	0	-inf	0	0	-inf	0	0	-inf	0	0	-inf	0	0	-inf	0	0	-inf	0	0	-inf	0	0	-inf	0	0	-inf	0	0	-inf	0	0	-inf	0	0	-inf	0	0	-inf	0	0	-inf	0	0	-inf	0	0	-inf	0	0	-inf	0	0	-inf	0	0	-inf	0	0	-inf	0	0	-inf	0	0	-inf	0	0	-inf	0	0	-inf	0	0	-inf	0	0	-inf	0	0	-inf	0	0	-inf	8	8	40.98617420860562	0	0	-inf	0	0	-inf	0	0	-inf	0	0	-inf	0	0	-inf	0	0	-inf	0	0	-inf	0	0	-inf	0	0	-inf	0	0	-inf	0	0	-inf	0	0	-inf	0	0	-inf	0	0	-inf	0	0	-inf	0	0	-inf	0	0	-inf	0	0	-inf	0	0	-inf	0	0	-inf	0	0	-inf	0	0	-inf	0	0	-inf	0	0	-inf	0	0	-inf	0	0	-inf	0	0	-inf	0	0	-inf	0	0	-inf	0	0	-inf	0	0	-inf	0	0	-inf	0	0	-inf	0	0	-inf	0	0	-inf	0	0	-inf	0	0	-inf	0	0	-inf	0	0	-inf	0	0	-inf	0	0	-inf	0	0	-inf	0	0	-inf	0	0	-inf	0	0	-inf	0	0	-inf	0	0	-inf	0	0	-inf	8	8	49.042261889578036	0	0	-inf	0	0	-inf	0	0	-inf	0	0	-inf	0	0	-inf	0	0	-inf	0	0	-inf	0	0	-inf	0	0	-inf	0	0	-inf	12	12	45.83403744911687	0	0	-inf	8	8	45.9837572106361	0	0	-inf	0	0	-inf	0	0	-inf	0	0	-inf	0	0	-inf	0	0	-inf	0	0	-inf	0	0	-inf	0	0	-inf	0	0	-inf	0	0	-inf	0	0	-inf	0	0	-inf	0	0	-inf	0	0	-inf	0	0	-inf	0	0	-inf	0	0	-inf	0	0	-inf	0	0	-inf	0	0	-inf	0	0	-inf	0	0	-inf	0	0	-inf	0	0	-inf	0	0	-inf	0	0	-inf	0	0	-inf	0	0	-inf	0	0	-inf	0	0	-inf	0	0	-inf	0	0	-inf	0	0	-inf	0	0	-inf	0	0	-inf	0	0	-inf	0	0	-inf	0	0	-inf	0	0	-inf	0	0	-inf	0	0	-inf	0	0	-inf	0	0	-inf	7	7	44.956204882278804	0	0	-inf	0	0	-inf	0	0	-inf	0	0	-inf	0	0	-inf	0	0	-inf	0	0	-inf	0	0	-inf	0	0	-inf	0	0	-inf	0	0	-inf	0	0	-inf	0	0	-inf	0	0	-inf	0	0	-inf	8	8	40.45584412271571	0	0	-inf	0	0	-inf	0	0	-inf	0	0	-inf	0	0	-inf	0	0	-inf	0	0	-inf	0	0	-inf	0	0	-inf	8	8	47.92246570962086	0	0	-inf	0	0	-inf	0	0	-inf	0	0	-inf	0	0	-inf	0	0	-inf	11	11	44.945080628280735	8	8	41.0	0	0	-inf	0	0	-inf	0	0	-inf	0	0	-inf	0	0	-inf	0	0	-inf	0	0	-inf	0	0	-inf	0	0	-inf	8	8	47.437768802015874	0	0	-inf	0	0	-inf	0	0	-inf	0	0	-inf	0	0	-inf	0	0	-inf	0	0	-inf	0	0	-inf	0	0	-inf	0	0	-inf	0	0	-inf	0	0	-inf	0	0	-inf	0	0	-inf	0	0	-inf	0	0	-inf	0	0	-inf	0	0	-inf	0	0	-inf	0	0	-inf	0	0	-inf	0	0	-inf	0	0	-inf	0	0	-inf	0	0	-inf	0	0	-inf	0	0	-inf	0	0	-inf	0	0	-inf	0	0	-inf	0	0	-inf	0	0	-inf	0	0	-inf	0	0	-inf	0	0	-inf	0	0	-inf	0	0	-inf	0	0	-inf	0	0	-inf	0	0	-inf	0	0	-inf	0	0	-inf	0	0	-inf	0	0	-inf	0	0	-inf	0	0	-inf	0	0	-inf	0	0	-inf	0	0	-inf	7	7	48.31370849898476	0	0	-inf	0	0	-inf	0	0	-inf	0	0	-inf	0	0	-inf	0	0	-inf	0	0	-inf	0	0	-inf	0	0	-inf	0	0	-inf	0	0	-inf	0	0	-inf	0	0	-inf	0	0	-inf	0	0	-inf	0	0	-inf	0	0	-inf	0	0	-inf	0	0	-inf	0	0	-inf	0	0	-inf	0	0	-inf	0	0	-inf	0	0	-inf	0	0	-inf	0	0	-inf	0	0	-inf	0	0	-inf	0	0	-inf	0	0	-inf	0	0	-inf	0	0	-inf	0	0	-inf	0	0	-inf	0	0	-inf	0	0	-inf	0	0	-inf	0	0	-inf	0	0	-inf	0	0	-inf	0	0	-inf	0	0	-inf	0	0	-inf	0	0	-inf	0	0	-inf	0	0	-inf	0	0	-inf	0	0	-inf	0	0	-inf	9	9	41.36278618007264	0	0	-inf	0	0	-inf	0	0	-inf	7	7	48.285714285714285	0	0	-inf	0	0	-inf	0	0	-inf	0	0	-inf	0	0	-inf	0	0	-inf	0	0	-inf	0	0	-inf	0	0	-inf	0	0	-inf	0	0	-inf	0	0	-inf	0	0	-inf	0	0	-inf	0	0	-inf	0	0	-inf	0	0	-inf	0	0	-inf	0	0	-inf	0	0	-inf	0	0	-inf	0	0	-inf	0	0	-inf	0	0	-inf	0	0	-inf	0	0	-inf	0	0	-inf	0	0	-inf	0	0	-inf	0	0	-inf	0	0	-inf	0	0	-inf	0	0	-inf	0	0	-inf	0	0	-inf	0	0	-inf	0	0	-inf	0	0	-inf	0	0	-inf	0	0	-inf	0	0	-inf	0	0	-inf	0	0	-inf	0	0	-inf	0	0	-inf	0	0	-inf	0	0	-inf	0	0	-inf	0	0	-inf	0	0	-inf	0	0	-inf	0	0	-inf	0	0	-inf	0	0	-inf	0	0	-inf	0	0	-inf	0	0	-inf	0	0	-inf	0	0	-inf	0	0	-inf	0	0	-inf	0	0	-inf	0	0	-inf	0	0	-inf	7	7	41.36610366599619	0	0	-inf	0	0	-inf	0	0	-inf	0	0	-inf	0	0	-inf	0	0	-inf	0	0	-inf	0	0	-inf	0	0	-inf	0	0	-inf	0	0	-inf	0	0	-inf	0	0	-inf	0	0	-inf	0	0	-inf	0	0	-inf	0	0	-inf	0	0	-inf	9	9	46.23456631097943	0	0	-inf	0	0	-inf	7	7	46.586245021376115	0	0	-inf	0	0	-inf	0	0	-inf	0	0	-inf	0	0	-inf	0	0	-inf	0	0	-inf	0	0	-inf	0	0	-inf	0	0	-inf	0	0	-inf	0	0	-inf	0	0	-inf	0	0	-inf	0	0	-inf	0	0	-inf	0	0	-inf	0	0	-inf	0	0	-inf	0	0	-inf	0	0	-inf	0	0	-inf	0	0	-inf	0	0	-inf	0	0	-inf	0	0	-inf	0	0	-inf	0	0	-inf	0	0	-inf	0	0	-inf	0	0	-inf	0	0	-inf	0	0	-inf	0	0	-inf	0	0	-inf	0	0	-inf	0	0	-inf	0	0	-inf	0	0	-inf	0	0	-inf	0	0	-inf	0	0	-inf	0	0	-inf	0	0	-inf	0	0	-inf	0	0	-inf	0	0	-inf	0	0	-inf	0	0	-inf	0	0	-inf	0	0	-inf	0	0	-inf	0	0	-inf	0	0	-inf	0	0	-inf	0	0	-inf	0	0	-inf	0	0	-inf	0	0	-inf	0	0	-inf	0	0	-inf	0	0	-inf	0	0	-inf	0	0	-inf	0	0	-inf	0	0	-inf	0	0	-inf	0	0	-inf	0	0	-inf	0	0	-inf	0	0	-inf	0	0	-inf	0	0	-inf	0	0	-inf	0	0	-inf	9	9	41.76039417999247	0	0	-inf	0	0	-inf	0	0	-inf	0	0	-inf	0	0	-inf	0	0	-inf	0	0	-inf	0	0	-inf	0	0	-inf	0	0	-inf	0	0	-inf	0	0	-inf	0	0	-inf	0	0	-inf	0	0	-inf	0	0	-inf	0	0	-inf	0	0	-inf	0	0	-inf	0	0	-inf	0	0	-inf	0	0	-inf	0	0	-inf	0	0	-inf	0	0	-inf	11	11	46.47142234212531	0	0	-inf	0	0	-inf	0	0	-inf	0	0	-inf	11	11	46.77849926009459	0	0	-inf	0	0	-inf	0	0	-inf	0	0	-inf	0	0	-inf	0	0	-inf	0	0	-inf	0	0	-inf	0	0	-inf	0	0	-inf	0	0	-inf	0	0	-inf	0	0	-inf	0	0	-inf	0	0	-inf	0	0	-inf	0	0	-inf	0	0	-inf	0	0	-inf	0	0	-inf	0	0	-inf	0	0	-inf	0	0	-inf	0	0	-inf	0	0	-inf	0	0	-inf	0	0	-inf	0	0	-inf	0	0	-inf	0	0	-inf	0	0	-inf	0	0	-inf	0	0	-inf	0	0	-inf	0	0	-inf	0	0	-inf	0	0	-inf	0	0	-inf	0	0	-inf	0	0	-inf	0	0	-inf	0	0	-inf	0	0	-inf	0	0	-inf	0	0	-inf	0	0	-inf	0	0	-inf	0	0	-inf	0	0	-inf	0	0	-inf	0	0	-inf	0	0	-inf	0	0	-inf	7	7	42.13368796631794	0	0	-inf	0	0	-inf	0	0	-inf	0	0	-inf	0	0	-inf	0	0	-inf	0	0	-inf	0	0	-inf	0	0	-inf	0	0	-inf	0	0	-inf	0	0	-inf	0	0	-inf	0	0	-inf	0	0	-inf	0	0	-inf	0	0	-inf	0	0	-inf	0	0	-inf	9	9	42.41198610053416	0	0	-inf	0	0	-inf	0	0	-inf	0	0	-inf	0	0	-inf	0	0	-inf	0	0	-inf	8	8	41.89886360737625	0	0	-inf	0	0	-inf	0	0	-inf	0	0	-inf	0	0	-inf	0	0	-inf	0	0	-inf	0	0	-inf	0	0	-inf	0	0	-inf	0	0	-inf	0	0	-inf	0	0	-inf	0	0	-inf	0	0	-inf	0	0	-inf	0	0	-inf	0	0	-inf	0	0	-inf	0	0	-inf	0	0	-inf	0	0	-inf	0	0	-inf	0	0	-inf	0	0	-inf	0	0	-inf	0	0	-inf	0	0	-inf	0	0	-inf	0	0	-inf	0	0	-inf	0	0	-inf	0	0	-inf	0	0	-inf	0	0	-inf	0	0	-inf	0	0	-inf	0	0	-inf	0	0	-inf	0	0	-inf	0	0	-inf	0	0	-inf	0	0	-inf	0	0	-inf	0	0	-inf	0	0	-inf	0	0	-inf	0	0	-inf	0	0	-inf	0	0	-inf	0	0	-inf	0	0	-inf	0	0	-inf	0	0	-inf	0	0	-inf	0	0	-inf	0	0	-inf	0	0	-inf	0	0	-inf	10	10	42.44590460448545	0	0	-inf	0	0	-inf	0	0	-inf	0	0	-inf	0	0	-inf	0	0	-inf	0	0	-inf	0	0	-inf	0	0	-inf	0	0	-inf	0	0	-inf	0	0	-inf	0	0	-inf	0	0	-inf	0	0	-inf	0	0	-inf	0	0	-inf	0	0	-inf	0	0	-inf	0	0	-inf	0	0	-inf	0	0	-inf	7	7	45.94431043646663	0	0	-inf	0	0	-inf	0	0	-inf	0	0	-inf	0	0	-inf	0	0	-inf	0	0	-inf	0	0	-inf	0	0	-inf	0	0	-inf	0	0	-inf	0	0	-inf	0	0	-inf	0	0	-inf	0	0	-inf	0	0	-inf	0	0	-inf	0	0	-inf	0	0	-inf	0	0	-inf	0	0	-inf	0	0	-inf	0	0	-inf	0	0	-inf	0	0	-inf	0	0	-inf	0	0	-inf	0	0	-inf	0	0	-inf	0	0	-inf	0	0	-inf	0	0	-inf	0	0	-inf	0	0	-inf	0	0	-inf	0	0	-inf	0	0	-inf	0	0	-inf	0	0	-inf	0	0	-inf	10	10	43.09471052136997	0	0	-inf	species	bacterium SCSIO 12741
2829680	0	0	-inf	0	0	-inf	0	0	-inf	7	7	48.44641309728969	0	0	-inf	8	8	47.705615659923794	0	0	-inf	0	0	-inf	7	7	42.39787963440076	0	0	-inf	0	0	-inf	0	0	-inf	0	0	-inf	0	0	-inf	14	14	44.75740821958697	0	0	-inf	0	0	-inf	0	0	-inf	0	0	-inf	0	0	-inf	0	0	-inf	0	0	-inf	0	0	-inf	0	0	-inf	0	0	-inf	0	0	-inf	0	0	-inf	8	8	44.6348315621803	0	0	-inf	0	0	-inf	13	13	44.25399293472173	11	11	42.39298018769231	0	0	-inf	13	13	47.26356975932253	12	12	43.24664875943785	8	8	42.35660171779821	0	0	-inf	15	15	43.327837818809414	0	0	-inf	0	0	-inf	7	7	47.24205227961466	0	0	-inf	13	13	48.3830573608526	0	0	-inf	0	0	-inf	0	0	-inf	0	0	-inf	0	0	-inf	0	0	-inf	11	11	50.04790108496193	0	0	-inf	0	0	-inf	0	0	-inf	0	0	-inf	17	17	46.280634012477705	0	0	-inf	0	0	-inf	0	0	-inf	0	0	-inf	0	0	-inf	0	0	-inf	0	0	-inf	10	10	46.45220888932218	0	0	-inf	0	0	-inf	0	0	-inf	0	0	-inf	0	0	-inf	0	0	-inf	0	0	-inf	0	0	-inf	0	0	-inf	0	0	-inf	20	20	47.95	8	8	45.16469628504665	0	0	-inf	0	0	-inf	0	0	-inf	0	0	-inf	0	0	-inf	14	14	49.14570149358206	0	0	-inf	7	7	47.51601484942295	0	0	-inf	10	10	45.15222918423736	0	0	-inf	0	0	-inf	9	9	45.60990479506967	0	0	-inf	0	0	-inf	0	0	-inf	0	0	-inf	0	0	-inf	0	0	-inf	0	0	-inf	0	0	-inf	0	0	-inf	0	0	-inf	0	0	-inf	15	15	43.655872283393165	0	0	-inf	0	0	-inf	0	0	-inf	0	0	-inf	0	0	-inf	0	0	-inf	0	0	-inf	0	0	-inf	12	12	42.68533370282913	12	12	50.645022037020475	0	0	-inf	0	0	-inf	0	0	-inf	12	12	42.333333333333336	0	0	-inf	0	0	-inf	0	0	-inf	0	0	-inf	7	7	51.07163347825177	0	0	-inf	0	0	-inf	0	0	-inf	9	9	47.347032253484066	0	0	-inf	0	0	-inf	0	0	-inf	0	0	-inf	0	0	-inf	8	8	42.63446171679642	0	0	-inf	0	0	-inf	0	0	-inf	0	0	-inf	0	0	-inf	8	8	45.79940657879143	0	0	-inf	0	0	-inf	0	0	-inf	11	11	46.09909622499287	0	0	-inf	0	0	-inf	0	0	-inf	0	0	-inf	0	0	-inf	7	7	45.93000709494307	0	0	-inf	0	0	-inf	9	9	49.375714551325395	0	0	-inf	0	0	-inf	19	19	46.456265660963794	0	0	-inf	0	0	-inf	0	0	-inf	7	7	40.8599051405366	0	0	-inf	16	16	47.46477877933599	0	0	-inf	0	0	-inf	0	0	-inf	0	0	-inf	0	0	-inf	0	0	-inf	0	0	-inf	0	0	-inf	11	11	46.074746142912204	0	0	-inf	0	0	-inf	10	10	47.909659944767526	0	0	-inf	0	0	-inf	0	0	-inf	0	0	-inf	0	0	-inf	0	0	-inf	12	12	41.95143855240651	10	10	45.37706876636705	0	0	-inf	0	0	-inf	0	0	-inf	0	0	-inf	0	0	-inf	0	0	-inf	10	10	48.0	0	0	-inf	0	0	-inf	0	0	-inf	13	13	43.487635369865494	0	0	-inf	0	0	-inf	0	0	-inf	0	0	-inf	0	0	-inf	0	0	-inf	0	0	-inf	0	0	-inf	0	0	-inf	0	0	-inf	0	0	-inf	0	0	-inf	0	0	-inf	0	0	-inf	0	0	-inf	0	0	-inf	0	0	-inf	0	0	-inf	0	0	-inf	0	0	-inf	0	0	-inf	0	0	-inf	0	0	-inf	18	18	49.282403395593626	0	0	-inf	27	27	45.01740424350012	0	0	-inf	0	0	-inf	0	0	-inf	0	0	-inf	0	0	-inf	0	0	-inf	0	0	-inf	0	0	-inf	0	0	-inf	9	9	44.07460789374136	0	0	-inf	0	0	-inf	0	0	-inf	0	0	-inf	11	11	47.09522823151035	0	0	-inf	7	7	47.344056675631805	7	7	42.73915847632468	11	11	44.489962649910574	0	0	-inf	0	0	-inf	0	0	-inf	0	0	-inf	0	0	-inf	0	0	-inf	0	0	-inf	0	0	-inf	0	0	-inf	0	0	-inf	0	0	-inf	0	0	-inf	0	0	-inf	0	0	-inf	12	12	43.19451355487931	0	0	-inf	0	0	-inf	0	0	-inf	0	0	-inf	10	10	44.65929291125633	0	0	-inf	7	7	44.6294117192774	0	0	-inf	0	0	-inf	9	9	52.1119047416596	0	0	-inf	0	0	-inf	0	0	-inf	0	0	-inf	0	0	-inf	0	0	-inf	0	0	-inf	0	0	-inf	0	0	-inf	0	0	-inf	8	8	46.022538773598654	0	0	-inf	0	0	-inf	0	0	-inf	0	0	-inf	0	0	-inf	21	21	45.78008556665614	0	0	-inf	0	0	-inf	0	0	-inf	0	0	-inf	0	0	-inf	0	0	-inf	0	0	-inf	0	0	-inf	0	0	-inf	12	12	42.416666666666664	0	0	-inf	0	0	-inf	0	0	-inf	17	17	49.12327534853023	0	0	-inf	0	0	-inf	0	0	-inf	0	0	-inf	0	0	-inf	9	9	46.24234488832643	0	0	-inf	0	0	-inf	0	0	-inf	0	0	-inf	0	0	-inf	0	0	-inf	7	7	46.410008240726974	0	0	-inf	0	0	-inf	0	0	-inf	0	0	-inf	0	0	-inf	0	0	-inf	0	0	-inf	7	7	45.660338052012314	0	0	-inf	0	0	-inf	8	8	41.125	0	0	-inf	7	7	44.80310939247185	0	0	-inf	0	0	-inf	8	8	45.129628043053145	0	0	-inf	13	13	45.813307587859306	0	0	-inf	13	13	49.20417843650899	0	0	-inf	0	0	-inf	0	0	-inf	0	0	-inf	0	0	-inf	7	7	46.21939270221699	0	0	-inf	0	0	-inf	0	0	-inf	0	0	-inf	0	0	-inf	0	0	-inf	0	0	-inf	0	0	-inf	0	0	-inf	10	10	46.43675323681471	0	0	-inf	0	0	-inf	0	0	-inf	0	0	-inf	0	0	-inf	8	8	42.617009357883866	26	26	42.01824495918978	0	0	-inf	0	0	-inf	0	0	-inf	0	0	-inf	0	0	-inf	0	0	-inf	0	0	-inf	0	0	-inf	0	0	-inf	0	0	-inf	0	0	-inf	0	0	-inf	0	0	-inf	7	7	43.957252935387906	0	0	-inf	0	0	-inf	0	0	-inf	0	0	-inf	7	7	46.111238302264354	0	0	-inf	0	0	-inf	0	0	-inf	0	0	-inf	0	0	-inf	0	0	-inf	0	0	-inf	7	7	48.565678791104425	0	0	-inf	0	0	-inf	0	0	-inf	0	0	-inf	0	0	-inf	0	0	-inf	0	0	-inf	0	0	-inf	0	0	-inf	0	0	-inf	9	9	49.832412706471715	0	0	-inf	0	0	-inf	0	0	-inf	0	0	-inf	0	0	-inf	12	12	42.71443567083889	0	0	-inf	0	0	-inf	0	0	-inf	0	0	-inf	0	0	-inf	0	0	-inf	7	7	48.57142857142857	0	0	-inf	0	0	-inf	0	0	-inf	0	0	-inf	0	0	-inf	0	0	-inf	0	0	-inf	50	50	79.544836932278	0	0	-inf	0	0	-inf	0	0	-inf	0	0	-inf	0	0	-inf	0	0	-inf	0	0	-inf	0	0	-inf	0	0	-inf	0	0	-inf	0	0	-inf	7	7	47.20625054089377	0	0	-inf	9	9	42.24005530469387	0	0	-inf	0	0	-inf	0	0	-inf	7	7	43.77676249876392	0	0	-inf	8	8	46.05624631919778	0	0	-inf	0	0	-inf	0	0	-inf	0	0	-inf	0	0	-inf	10	10	46.06124969497314	9	9	45.44593425865568	17	17	47.610916109013395	0	0	-inf	0	0	-inf	0	0	-inf	0	0	-inf	7	7	49.45938835261893	0	0	-inf	7	7	47.721974838451764	0	0	-inf	0	0	-inf	8	8	50.34771824131503	0	0	-inf	0	0	-inf	0	0	-inf	9	9	48.48297727632873	0	0	-inf	0	0	-inf	0	0	-inf	0	0	-inf	9	9	51.4064110704041	0	0	-inf	0	0	-inf	0	0	-inf	0	0	-inf	8	8	42.58181326740768	0	0	-inf	0	0	-inf	0	0	-inf	0	0	-inf	0	0	-inf	0	0	-inf	0	0	-inf	0	0	-inf	22	22	49.19806505001729	21	21	46.49789733917694	0	0	-inf	9	9	44.43514158361013	11	11	45.95005016962595	8	8	42.34291349643879	0	0	-inf	9	9	44.60428890889029	0	0	-inf	0	0	-inf	0	0	-inf	0	0	-inf	0	0	-inf	0	0	-inf	9	9	45.28539361054709	0	0	-inf	30	30	47.63039304059306	0	0	-inf	0	0	-inf	0	0	-inf	0	0	-inf	10	10	42.520953479338225	0	0	-inf	0	0	-inf	13	13	48.24107424974296	0	0	-inf	11	11	43.60878165408342	0	0	-inf	0	0	-inf	0	0	-inf	0	0	-inf	0	0	-inf	9	9	50.96458231857021	0	0	-inf	26	26	46.70091651372733	0	0	-inf	0	0	-inf	0	0	-inf	0	0	-inf	0	0	-inf	0	0	-inf	0	0	-inf	8	8	47.160425637095884	0	0	-inf	0	0	-inf	0	0	-inf	0	0	-inf	0	0	-inf	0	0	-inf	0	0	-inf	7	7	49.57142857142857	10	10	48.24828930305109	0	0	-inf	0	0	-inf	10	10	52.261607011007726	0	0	-inf	0	0	-inf	0	0	-inf	0	0	-inf	0	0	-inf	7	7	46.74327728821013	0	0	-inf	7	7	42.09479937880924	0	0	-inf	0	0	-inf	0	0	-inf	0	0	-inf	0	0	-inf	0	0	-inf	0	0	-inf	0	0	-inf	9	9	44.22893159753002	0	0	-inf	0	0	-inf	0	0	-inf	0	0	-inf	10	10	48.46154726279432	0	0	-inf	0	0	-inf	0	0	-inf	0	0	-inf	0	0	-inf	0	0	-inf	0	0	-inf	0	0	-inf	16	16	48.42462120245875	0	0	-inf	0	0	-inf	0	0	-inf	10	10	47.64091629284898	0	0	-inf	0	0	-inf	0	0	-inf	10	10	47.465530955247445	0	0	-inf	0	0	-inf	0	0	-inf	0	0	-inf	0	0	-inf	0	0	-inf	0	0	-inf	0	0	-inf	0	0	-inf	0	0	-inf	0	0	-inf	0	0	-inf	0	0	-inf	11	11	45.81818181818182	11	11	47.88360076619035	0	0	-inf	0	0	-inf	0	0	-inf	0	0	-inf	0	0	-inf	0	0	-inf	0	0	-inf	0	0	-inf	0	0	-inf	9	9	44.72550361521059	0	0	-inf	0	0	-inf	0	0	-inf	0	0	-inf	0	0	-inf	0	0	-inf	0	0	-inf	0	0	-inf	0	0	-inf	0	0	-inf	10	10	42.43439911346521	0	0	-inf	0	0	-inf	0	0	-inf	10	10	45.74950975679639	0	0	-inf	0	0	-inf	0	0	-inf	0	0	-inf	0	0	-inf	0	0	-inf	0	0	-inf	30	30	41.93388873465358	0	0	-inf	0	0	-inf	0	0	-inf	0	0	-inf	0	0	-inf	0	0	-inf	0	0	-inf	0	0	-inf	0	0	-inf	14	14	47.714285714285715	0	0	-inf	7	7	48.83704993326694	0	0	-inf	0	0	-inf	10	10	44.30729987025597	0	0	-inf	0	0	-inf	13	13	45.37461982192991	0	0	-inf	0	0	-inf	0	0	-inf	0	0	-inf	0	0	-inf	7	7	45.616519912811285	8	8	45.845921064666534	10	10	46.5	11	11	44.70005091009978	0	0	-inf	8	8	45.18198051533946	0	0	-inf	0	0	-inf	0	0	-inf	0	0	-inf	0	0	-inf	7	7	43.35083487467367	0	0	-inf	19	19	47.25191525640697	0	0	-inf	0	0	-inf	0	0	-inf	0	0	-inf	20	20	47.96985362960152	0	0	-inf	8	8	50.99328898321875	0	0	-inf	0	0	-inf	0	0	-inf	0	0	-inf	0	0	-inf	0	0	-inf	0	0	-inf	8	8	44.02536762718386	0	0	-inf	0	0	-inf	0	0	-inf	0	0	-inf	0	0	-inf	0	0	-inf	0	0	-inf	29	29	77.48776288010838	0	0	-inf	0	0	-inf	0	0	-inf	0	0	-inf	7	7	44.77081751273953	0	0	-inf	8	8	50.22360544627364	12	12	45.90986183340547	0	0	-inf	0	0	-inf	27	27	50.262221733789794	0	0	-inf	8	8	42.80419446655951	10	10	42.938609882704036	0	0	-inf	0	0	-inf	0	0	-inf	0	0	-inf	0	0	-inf	0	0	-inf	8	8	42.53733362030274	0	0	-inf	0	0	-inf	0	0	-inf	0	0	-inf	0	0	-inf	0	0	-inf	0	0	-inf	0	0	-inf	7	7	42.258740454577584	8	8	42.80566870545759	0	0	-inf	20	20	47.190964423173355	7	7	46.714285714285715	0	0	-inf	0	0	-inf	0	0	-inf	0	0	-inf	0	0	-inf	12	12	42.62307993573818	0	0	-inf	0	0	-inf	0	0	-inf	0	0	-inf	0	0	-inf	7	7	48.602067380729416	0	0	-inf	0	0	-inf	18	18	42.75070824635259	0	0	-inf	7	7	45.002624120152305	0	0	-inf	11	11	48.50330204240701	0	0	-inf	0	0	-inf	0	0	-inf	0	0	-inf	0	0	-inf	0	0	-inf	0	0	-inf	0	0	-inf	0	0	-inf	25	25	47.506761902332485	9	9	49.50434502704455	0	0	-inf	0	0	-inf	0	0	-inf	0	0	-inf	0	0	-inf	0	0	-inf	36	36	50.361482331789155	0	0	-inf	9	9	47.63316497887055	0	0	-inf	0	0	-inf	0	0	-inf	0	0	-inf	0	0	-inf	0	0	-inf	0	0	-inf	0	0	-inf	0	0	-inf	0	0	-inf	0	0	-inf	0	0	-inf	0	0	-inf	0	0	-inf	0	0	-inf	0	0	-inf	0	0	-inf	0	0	-inf	0	0	-inf	0	0	-inf	0	0	-inf	0	0	-inf	7	7	45.797954952347716	16	16	46.094895055769285	0	0	-inf	0	0	-inf	0	0	-inf	8	8	44.898212134345975	0	0	-inf	0	0	-inf	0	0	-inf	0	0	-inf	0	0	-inf	0	0	-inf	17	17	46.262108477806805	0	0	-inf	0	0	-inf	0	0	-inf	0	0	-inf	0	0	-inf	9	9	44.71430960528426	0	0	-inf	0	0	-inf	0	0	-inf	0	0	-inf	0	0	-inf	0	0	-inf	0	0	-inf	0	0	-inf	0	0	-inf	0	0	-inf	0	0	-inf	0	0	-inf	0	0	-inf	0	0	-inf	0	0	-inf	0	0	-inf	0	0	-inf	0	0	-inf	0	0	-inf	0	0	-inf	0	0	-inf	0	0	-inf	10	10	43.63679577991365	0	0	-inf	0	0	-inf	0	0	-inf	0	0	-inf	0	0	-inf	20	20	47.91060847300597	0	0	-inf	0	0	-inf	0	0	-inf	0	0	-inf	7	7	49.825963704360035	16	16	46.352243261003146	0	0	-inf	0	0	-inf	0	0	-inf	0	0	-inf	0	0	-inf	0	0	-inf	0	0	-inf	0	0	-inf	0	0	-inf	0	0	-inf	0	0	-inf	0	0	-inf	0	0	-inf	0	0	-inf	0	0	-inf	0	0	-inf	0	0	-inf	0	0	-inf	0	0	-inf	13	13	45.93938573716166	0	0	-inf	0	0	-inf	0	0	-inf	0	0	-inf	0	0	-inf	0	0	-inf	18	18	43.926050377491066	0	0	-inf	0	0	-inf	25	25	45.02118959648699	0	0	-inf	0	0	-inf	0	0	-inf	0	0	-inf	8	8	44.65720844276172	7	7	44.999278480873805	0	0	-inf	0	0	-inf	36	36	45.05730693235921	0	0	-inf	0	0	-inf	0	0	-inf	8	8	44.47366687057981	9	9	44.70406696972372	0	0	-inf	0	0	-inf	0	0	-inf	0	0	-inf	0	0	-inf	7	7	47.14039372247098	7	7	42.38195685638713	9	9	48.333333333333336	0	0	-inf	14	14	43.28933981001829	17	17	46.3893001698487	0	0	-inf	15	15	44.79688684597918	0	0	-inf	0	0	-inf	0	0	-inf	0	0	-inf	7	7	69.23560442956564	0	0	-inf	0	0	-inf	0	0	-inf	0	0	-inf	0	0	-inf	8	8	44.867640687119284	0	0	-inf	0	0	-inf	0	0	-inf	0	0	-inf	0	0	-inf	8	8	48.88511764732614	0	0	-inf	0	0	-inf	16	16	46.16292402140938	0	0	-inf	13	13	48.29625194845386	0	0	-inf	7	7	43.2390452659531	0	0	-inf	0	0	-inf	0	0	-inf	0	0	-inf	0	0	-inf	0	0	-inf	0	0	-inf	0	0	-inf	0	0	-inf	0	0	-inf	0	0	-inf	0	0	-inf	0	0	-inf	0	0	-inf	0	0	-inf	0	0	-inf	13	13	46.78231831861006	0	0	-inf	0	0	-inf	13	13	45.2419998003938	0	0	-inf	0	0	-inf	7	7	48.71657929860117	0	0	-inf	0	0	-inf	11	11	45.196439375333554	0	0	-inf	0	0	-inf	0	0	-inf	10	10	48.59377950751711	0	0	-inf	0	0	-inf	0	0	-inf	0	0	-inf	0	0	-inf	0	0	-inf	0	0	-inf	7	7	41.41416104198462	0	0	-inf	0	0	-inf	0	0	-inf	0	0	-inf	0	0	-inf	0	0	-inf	0	0	-inf	0	0	-inf	0	0	-inf	0	0	-inf	0	0	-inf	0	0	-inf	0	0	-inf	30	30	45.218624587695054	0	0	-inf	0	0	-inf	14	14	43.96201538832435	0	0	-inf	7	7	53.507098911115726	0	0	-inf	8	8	46.538147583465566	0	0	-inf	0	0	-inf	0	0	-inf	11	11	41.83253792468244	0	0	-inf	0	0	-inf	0	0	-inf	16	16	44.07297549252895	20	20	43.622792206135784	0	0	-inf	0	0	-inf	0	0	-inf	0	0	-inf	0	0	-inf	7	7	51.31162530475135	9	9	49.16795543139692	0	0	-inf	0	0	-inf	0	0	-inf	0	0	-inf	9	9	44.24190576805411	0	0	-inf	0	0	-inf	7	7	44.575188215476246	0	0	-inf	0	0	-inf	11	11	48.3206283576892	11	11	47.542340683678304	9	9	45.70859939875412	0	0	-inf	0	0	-inf	0	0	-inf	0	0	-inf	0	0	-inf	0	0	-inf	0	0	-inf	20	20	46.20280586093945	0	0	-inf	0	0	-inf	7	7	46.49310258235264	0	0	-inf	0	0	-inf	0	0	-inf	7	7	45.028991573924415	0	0	-inf	0	0	-inf	0	0	-inf	0	0	-inf	0	0	-inf	8	8	47.1175449122359	20	20	45.638065102899546	0	0	-inf	0	0	-inf	0	0	-inf	0	0	-inf	0	0	-inf	0	0	-inf	13	13	48.694656472676414	0	0	-inf	10	10	47.77629339438531	18	18	45.368312050782016	0	0	-inf	0	0	-inf	0	0	-inf	0	0	-inf	0	0	-inf	0	0	-inf	0	0	-inf	11	11	46.49778650057898	0	0	-inf	0	0	-inf	0	0	-inf	0	0	-inf	0	0	-inf	0	0	-inf	25	25	45.16502221404673	0	0	-inf	0	0	-inf	0	0	-inf	0	0	-inf	7	7	42.362503057125956	0	0	-inf	0	0	-inf	0	0	-inf	0	0	-inf	0	0	-inf	0	0	-inf	0	0	-inf	9	9	45.0	0	0	-inf	0	0	-inf	0	0	-inf	0	0	-inf	0	0	-inf	0	0	-inf	0	0	-inf	0	0	-inf	0	0	-inf	0	0	-inf	0	0	-inf	0	0	-inf	8	8	46.02536762718386	0	0	-inf	0	0	-inf	0	0	-inf	0	0	-inf	0	0	-inf	14	14	44.359519137775166	0	0	-inf	7	7	45.48528137423857	0	0	-inf	0	0	-inf	26	26	42.1606541203921	0	0	-inf	0	0	-inf	0	0	-inf	0	0	-inf	0	0	-inf	0	0	-inf	7	7	46.3147058596387	0	0	-inf	0	0	-inf	7	7	42.711513334222815	0	0	-inf	15	15	46.702293010863414	0	0	-inf	0	0	-inf	8	8	48.84054823368349	0	0	-inf	0	0	-inf	0	0	-inf	0	0	-inf	0	0	-inf	12	12	43.86761682952828	0	0	-inf	0	0	-inf	0	0	-inf	20	20	45.861291048775854	9	9	50.45369568007614	0	0	-inf	0	0	-inf	0	0	-inf	0	0	-inf	species	bacterium SCSIO 12827
2829681	0	0	-inf	0	0	-inf	0	0	-inf	0	0	-inf	0	0	-inf	0	0	-inf	0	0	-inf	0	0	-inf	0	0	-inf	0	0	-inf	0	0	-inf	0	0	-inf	0	0	-inf	0	0	-inf	0	0	-inf	0	0	-inf	0	0	-inf	0	0	-inf	0	0	-inf	0	0	-inf	0	0	-inf	0	0	-inf	0	0	-inf	0	0	-inf	0	0	-inf	0	0	-inf	0	0	-inf	0	0	-inf	0	0	-inf	0	0	-inf	0	0	-inf	0	0	-inf	0	0	-inf	0	0	-inf	0	0	-inf	0	0	-inf	0	0	-inf	0	0	-inf	0	0	-inf	0	0	-inf	0	0	-inf	0	0	-inf	0	0	-inf	0	0	-inf	0	0	-inf	0	0	-inf	0	0	-inf	0	0	-inf	0	0	-inf	0	0	-inf	0	0	-inf	0	0	-inf	0	0	-inf	0	0	-inf	0	0	-inf	0	0	-inf	0	0	-inf	0	0	-inf	0	0	-inf	0	0	-inf	0	0	-inf	0	0	-inf	0	0	-inf	0	0	-inf	0	0	-inf	0	0	-inf	0	0	-inf	0	0	-inf	0	0	-inf	0	0	-inf	0	0	-inf	0	0	-inf	0	0	-inf	0	0	-inf	0	0	-inf	0	0	-inf	0	0	-inf	0	0	-inf	0	0	-inf	0	0	-inf	0	0	-inf	0	0	-inf	0	0	-inf	0	0	-inf	0	0	-inf	0	0	-inf	0	0	-inf	0	0	-inf	0	0	-inf	0	0	-inf	0	0	-inf	0	0	-inf	0	0	-inf	0	0	-inf	0	0	-inf	0	0	-inf	0	0	-inf	0	0	-inf	0	0	-inf	0	0	-inf	0	0	-inf	0	0	-inf	0	0	-inf	0	0	-inf	0	0	-inf	0	0	-inf	0	0	-inf	0	0	-inf	0	0	-inf	0	0	-inf	0	0	-inf	0	0	-inf	0	0	-inf	0	0	-inf	0	0	-inf	0	0	-inf	0	0	-inf	0	0	-inf	0	0	-inf	0	0	-inf	0	0	-inf	0	0	-inf	0	0	-inf	0	0	-inf	0	0	-inf	0	0	-inf	0	0	-inf	0	0	-inf	0	0	-inf	0	0	-inf	0	0	-inf	0	0	-inf	0	0	-inf	0	0	-inf	0	0	-inf	0	0	-inf	0	0	-inf	0	0	-inf	0	0	-inf	0	0	-inf	0	0	-inf	0	0	-inf	0	0	-inf	0	0	-inf	0	0	-inf	0	0	-inf	0	0	-inf	0	0	-inf	0	0	-inf	0	0	-inf	0	0	-inf	0	0	-inf	0	0	-inf	0	0	-inf	0	0	-inf	0	0	-inf	0	0	-inf	0	0	-inf	0	0	-inf	0	0	-inf	0	0	-inf	0	0	-inf	0	0	-inf	0	0	-inf	0	0	-inf	0	0	-inf	0	0	-inf	0	0	-inf	0	0	-inf	0	0	-inf	0	0	-inf	0	0	-inf	0	0	-inf	0	0	-inf	0	0	-inf	0	0	-inf	0	0	-inf	0	0	-inf	0	0	-inf	0	0	-inf	0	0	-inf	0	0	-inf	0	0	-inf	0	0	-inf	0	0	-inf	0	0	-inf	0	0	-inf	0	0	-inf	0	0	-inf	0	0	-inf	0	0	-inf	0	0	-inf	0	0	-inf	0	0	-inf	0	0	-inf	0	0	-inf	0	0	-inf	0	0	-inf	0	0	-inf	0	0	-inf	0	0	-inf	0	0	-inf	0	0	-inf	0	0	-inf	0	0	-inf	0	0	-inf	0	0	-inf	0	0	-inf	0	0	-inf	0	0	-inf	0	0	-inf	0	0	-inf	0	0	-inf	0	0	-inf	0	0	-inf	0	0	-inf	0	0	-inf	0	0	-inf	0	0	-inf	0	0	-inf	0	0	-inf	0	0	-inf	0	0	-inf	0	0	-inf	0	0	-inf	0	0	-inf	0	0	-inf	0	0	-inf	11	11	43.745688802124484	0	0	-inf	0	0	-inf	0	0	-inf	0	0	-inf	0	0	-inf	0	0	-inf	0	0	-inf	0	0	-inf	0	0	-inf	0	0	-inf	0	0	-inf	0	0	-inf	0	0	-inf	0	0	-inf	0	0	-inf	0	0	-inf	0	0	-inf	0	0	-inf	0	0	-inf	0	0	-inf	0	0	-inf	0	0	-inf	0	0	-inf	0	0	-inf	0	0	-inf	0	0	-inf	0	0	-inf	0	0	-inf	0	0	-inf	0	0	-inf	0	0	-inf	0	0	-inf	0	0	-inf	0	0	-inf	0	0	-inf	0	0	-inf	0	0	-inf	0	0	-inf	0	0	-inf	0	0	-inf	0	0	-inf	0	0	-inf	0	0	-inf	0	0	-inf	0	0	-inf	0	0	-inf	0	0	-inf	0	0	-inf	0	0	-inf	0	0	-inf	0	0	-inf	0	0	-inf	0	0	-inf	0	0	-inf	0	0	-inf	11	11	42.99232508373853	0	0	-inf	0	0	-inf	0	0	-inf	0	0	-inf	0	0	-inf	0	0	-inf	0	0	-inf	0	0	-inf	0	0	-inf	0	0	-inf	0	0	-inf	0	0	-inf	7	7	41.838579669298404	0	0	-inf	0	0	-inf	0	0	-inf	0	0	-inf	0	0	-inf	0	0	-inf	0	0	-inf	0	0	-inf	0	0	-inf	0	0	-inf	0	0	-inf	0	0	-inf	0	0	-inf	0	0	-inf	0	0	-inf	0	0	-inf	0	0	-inf	0	0	-inf	0	0	-inf	0	0	-inf	0	0	-inf	0	0	-inf	0	0	-inf	0	0	-inf	0	0	-inf	0	0	-inf	0	0	-inf	0	0	-inf	0	0	-inf	0	0	-inf	0	0	-inf	0	0	-inf	0	0	-inf	0	0	-inf	0	0	-inf	0	0	-inf	0	0	-inf	0	0	-inf	0	0	-inf	0	0	-inf	0	0	-inf	0	0	-inf	0	0	-inf	0	0	-inf	0	0	-inf	0	0	-inf	0	0	-inf	0	0	-inf	0	0	-inf	0	0	-inf	0	0	-inf	0	0	-inf	0	0	-inf	0	0	-inf	0	0	-inf	0	0	-inf	0	0	-inf	0	0	-inf	0	0	-inf	0	0	-inf	0	0	-inf	0	0	-inf	0	0	-inf	0	0	-inf	0	0	-inf	0	0	-inf	0	0	-inf	0	0	-inf	0	0	-inf	0	0	-inf	0	0	-inf	0	0	-inf	0	0	-inf	0	0	-inf	0	0	-inf	0	0	-inf	0	0	-inf	0	0	-inf	0	0	-inf	0	0	-inf	0	0	-inf	0	0	-inf	0	0	-inf	0	0	-inf	0	0	-inf	0	0	-inf	0	0	-inf	0	0	-inf	0	0	-inf	0	0	-inf	0	0	-inf	0	0	-inf	0	0	-inf	0	0	-inf	0	0	-inf	0	0	-inf	0	0	-inf	0	0	-inf	0	0	-inf	0	0	-inf	0	0	-inf	0	0	-inf	0	0	-inf	0	0	-inf	0	0	-inf	0	0	-inf	0	0	-inf	0	0	-inf	0	0	-inf	0	0	-inf	0	0	-inf	0	0	-inf	0	0	-inf	0	0	-inf	0	0	-inf	0	0	-inf	0	0	-inf	0	0	-inf	0	0	-inf	0	0	-inf	0	0	-inf	0	0	-inf	0	0	-inf	0	0	-inf	0	0	-inf	0	0	-inf	0	0	-inf	0	0	-inf	0	0	-inf	0	0	-inf	0	0	-inf	0	0	-inf	0	0	-inf	7	7	41.63275052934481	0	0	-inf	0	0	-inf	0	0	-inf	0	0	-inf	0	0	-inf	0	0	-inf	0	0	-inf	0	0	-inf	0	0	-inf	0	0	-inf	0	0	-inf	0	0	-inf	0	0	-inf	0	0	-inf	0	0	-inf	0	0	-inf	0	0	-inf	0	0	-inf	0	0	-inf	0	0	-inf	0	0	-inf	0	0	-inf	0	0	-inf	0	0	-inf	0	0	-inf	0	0	-inf	0	0	-inf	0	0	-inf	0	0	-inf	0	0	-inf	0	0	-inf	0	0	-inf	0	0	-inf	0	0	-inf	0	0	-inf	0	0	-inf	0	0	-inf	0	0	-inf	0	0	-inf	0	0	-inf	0	0	-inf	0	0	-inf	0	0	-inf	0	0	-inf	0	0	-inf	0	0	-inf	0	0	-inf	0	0	-inf	0	0	-inf	0	0	-inf	0	0	-inf	0	0	-inf	0	0	-inf	0	0	-inf	0	0	-inf	0	0	-inf	0	0	-inf	0	0	-inf	0	0	-inf	0	0	-inf	0	0	-inf	0	0	-inf	0	0	-inf	0	0	-inf	0	0	-inf	0	0	-inf	0	0	-inf	0	0	-inf	0	0	-inf	0	0	-inf	0	0	-inf	0	0	-inf	0	0	-inf	0	0	-inf	0	0	-inf	0	0	-inf	0	0	-inf	0	0	-inf	0	0	-inf	0	0	-inf	0	0	-inf	0	0	-inf	0	0	-inf	0	0	-inf	0	0	-inf	0	0	-inf	0	0	-inf	0	0	-inf	0	0	-inf	0	0	-inf	0	0	-inf	0	0	-inf	0	0	-inf	0	0	-inf	0	0	-inf	0	0	-inf	0	0	-inf	0	0	-inf	0	0	-inf	0	0	-inf	0	0	-inf	0	0	-inf	0	0	-inf	0	0	-inf	0	0	-inf	0	0	-inf	0	0	-inf	0	0	-inf	0	0	-inf	0	0	-inf	0	0	-inf	0	0	-inf	0	0	-inf	0	0	-inf	0	0	-inf	0	0	-inf	0	0	-inf	8	8	42.40038777097872	0	0	-inf	0	0	-inf	0	0	-inf	0	0	-inf	0	0	-inf	0	0	-inf	0	0	-inf	0	0	-inf	0	0	-inf	0	0	-inf	0	0	-inf	0	0	-inf	0	0	-inf	0	0	-inf	0	0	-inf	0	0	-inf	0	0	-inf	0	0	-inf	0	0	-inf	0	0	-inf	0	0	-inf	0	0	-inf	0	0	-inf	0	0	-inf	0	0	-inf	0	0	-inf	0	0	-inf	0	0	-inf	0	0	-inf	0	0	-inf	0	0	-inf	0	0	-inf	0	0	-inf	0	0	-inf	0	0	-inf	0	0	-inf	0	0	-inf	0	0	-inf	0	0	-inf	0	0	-inf	0	0	-inf	0	0	-inf	0	0	-inf	0	0	-inf	0	0	-inf	0	0	-inf	0	0	-inf	0	0	-inf	0	0	-inf	0	0	-inf	0	0	-inf	13	13	44.792973681930874	0	0	-inf	0	0	-inf	0	0	-inf	0	0	-inf	0	0	-inf	0	0	-inf	0	0	-inf	0	0	-inf	0	0	-inf	0	0	-inf	0	0	-inf	0	0	-inf	0	0	-inf	0	0	-inf	0	0	-inf	0	0	-inf	0	0	-inf	0	0	-inf	0	0	-inf	0	0	-inf	0	0	-inf	0	0	-inf	0	0	-inf	0	0	-inf	0	0	-inf	0	0	-inf	0	0	-inf	0	0	-inf	0	0	-inf	0	0	-inf	0	0	-inf	0	0	-inf	0	0	-inf	0	0	-inf	0	0	-inf	0	0	-inf	0	0	-inf	0	0	-inf	0	0	-inf	0	0	-inf	0	0	-inf	0	0	-inf	0	0	-inf	0	0	-inf	0	0	-inf	0	0	-inf	0	0	-inf	0	0	-inf	0	0	-inf	0	0	-inf	0	0	-inf	0	0	-inf	0	0	-inf	0	0	-inf	0	0	-inf	0	0	-inf	0	0	-inf	0	0	-inf	0	0	-inf	0	0	-inf	0	0	-inf	0	0	-inf	0	0	-inf	0	0	-inf	0	0	-inf	0	0	-inf	0	0	-inf	0	0	-inf	0	0	-inf	0	0	-inf	0	0	-inf	0	0	-inf	0	0	-inf	0	0	-inf	0	0	-inf	0	0	-inf	0	0	-inf	0	0	-inf	0	0	-inf	0	0	-inf	0	0	-inf	0	0	-inf	0	0	-inf	0	0	-inf	0	0	-inf	0	0	-inf	0	0	-inf	0	0	-inf	0	0	-inf	0	0	-inf	0	0	-inf	0	0	-inf	0	0	-inf	0	0	-inf	0	0	-inf	0	0	-inf	0	0	-inf	0	0	-inf	0	0	-inf	0	0	-inf	0	0	-inf	0	0	-inf	0	0	-inf	0	0	-inf	0	0	-inf	0	0	-inf	0	0	-inf	0	0	-inf	0	0	-inf	0	0	-inf	0	0	-inf	0	0	-inf	0	0	-inf	0	0	-inf	0	0	-inf	0	0	-inf	0	0	-inf	0	0	-inf	0	0	-inf	0	0	-inf	0	0	-inf	0	0	-inf	0	0	-inf	0	0	-inf	0	0	-inf	0	0	-inf	73	73	42.17312280561943	0	0	-inf	0	0	-inf	0	0	-inf	0	0	-inf	0	0	-inf	8	8	45.49496191020542	0	0	-inf	0	0	-inf	0	0	-inf	0	0	-inf	0	0	-inf	0	0	-inf	0	0	-inf	0	0	-inf	0	0	-inf	0	0	-inf	0	0	-inf	0	0	-inf	0	0	-inf	0	0	-inf	0	0	-inf	0	0	-inf	0	0	-inf	0	0	-inf	0	0	-inf	0	0	-inf	0	0	-inf	0	0	-inf	0	0	-inf	0	0	-inf	0	0	-inf	0	0	-inf	0	0	-inf	7	7	43.48630175637234	0	0	-inf	0	0	-inf	0	0	-inf	0	0	-inf	0	0	-inf	0	0	-inf	0	0	-inf	0	0	-inf	0	0	-inf	0	0	-inf	0	0	-inf	0	0	-inf	0	0	-inf	0	0	-inf	0	0	-inf	0	0	-inf	0	0	-inf	0	0	-inf	0	0	-inf	0	0	-inf	0	0	-inf	0	0	-inf	0	0	-inf	0	0	-inf	0	0	-inf	0	0	-inf	0	0	-inf	0	0	-inf	0	0	-inf	0	0	-inf	0	0	-inf	0	0	-inf	0	0	-inf	0	0	-inf	0	0	-inf	0	0	-inf	0	0	-inf	0	0	-inf	0	0	-inf	0	0	-inf	0	0	-inf	0	0	-inf	0	0	-inf	0	0	-inf	0	0	-inf	0	0	-inf	0	0	-inf	0	0	-inf	0	0	-inf	0	0	-inf	0	0	-inf	0	0	-inf	0	0	-inf	0	0	-inf	0	0	-inf	0	0	-inf	0	0	-inf	0	0	-inf	0	0	-inf	0	0	-inf	0	0	-inf	0	0	-inf	0	0	-inf	0	0	-inf	0	0	-inf	0	0	-inf	0	0	-inf	0	0	-inf	0	0	-inf	0	0	-inf	0	0	-inf	0	0	-inf	0	0	-inf	0	0	-inf	0	0	-inf	0	0	-inf	0	0	-inf	0	0	-inf	0	0	-inf	0	0	-inf	0	0	-inf	0	0	-inf	0	0	-inf	0	0	-inf	0	0	-inf	0	0	-inf	14	14	43.424366106925305	0	0	-inf	0	0	-inf	0	0	-inf	0	0	-inf	0	0	-inf	0	0	-inf	0	0	-inf	0	0	-inf	0	0	-inf	0	0	-inf	0	0	-inf	0	0	-inf	0	0	-inf	0	0	-inf	0	0	-inf	0	0	-inf	0	0	-inf	0	0	-inf	0	0	-inf	0	0	-inf	0	0	-inf	0	0	-inf	0	0	-inf	0	0	-inf	0	0	-inf	0	0	-inf	0	0	-inf	0	0	-inf	0	0	-inf	0	0	-inf	0	0	-inf	0	0	-inf	0	0	-inf	0	0	-inf	0	0	-inf	0	0	-inf	0	0	-inf	0	0	-inf	0	0	-inf	11	11	42.51890057422419	0	0	-inf	0	0	-inf	0	0	-inf	0	0	-inf	0	0	-inf	0	0	-inf	0	0	-inf	0	0	-inf	0	0	-inf	0	0	-inf	0	0	-inf	0	0	-inf	0	0	-inf	0	0	-inf	0	0	-inf	0	0	-inf	0	0	-inf	0	0	-inf	0	0	-inf	0	0	-inf	0	0	-inf	0	0	-inf	0	0	-inf	0	0	-inf	0	0	-inf	0	0	-inf	0	0	-inf	0	0	-inf	0	0	-inf	0	0	-inf	0	0	-inf	0	0	-inf	0	0	-inf	0	0	-inf	9	9	42.885115918907225	0	0	-inf	0	0	-inf	0	0	-inf	0	0	-inf	0	0	-inf	0	0	-inf	0	0	-inf	0	0	-inf	0	0	-inf	0	0	-inf	0	0	-inf	0	0	-inf	0	0	-inf	0	0	-inf	0	0	-inf	0	0	-inf	0	0	-inf	0	0	-inf	0	0	-inf	0	0	-inf	0	0	-inf	0	0	-inf	0	0	-inf	0	0	-inf	0	0	-inf	0	0	-inf	0	0	-inf	0	0	-inf	0	0	-inf	0	0	-inf	0	0	-inf	0	0	-inf	0	0	-inf	0	0	-inf	0	0	-inf	0	0	-inf	0	0	-inf	0	0	-inf	0	0	-inf	0	0	-inf	0	0	-inf	0	0	-inf	0	0	-inf	0	0	-inf	0	0	-inf	0	0	-inf	0	0	-inf	0	0	-inf	0	0	-inf	0	0	-inf	0	0	-inf	0	0	-inf	0	0	-inf	0	0	-inf	0	0	-inf	0	0	-inf	0	0	-inf	0	0	-inf	0	0	-inf	0	0	-inf	0	0	-inf	0	0	-inf	0	0	-inf	0	0	-inf	0	0	-inf	0	0	-inf	0	0	-inf	0	0	-inf	0	0	-inf	0	0	-inf	0	0	-inf	0	0	-inf	0	0	-inf	0	0	-inf	0	0	-inf	0	0	-inf	0	0	-inf	0	0	-inf	0	0	-inf	0	0	-inf	0	0	-inf	0	0	-inf	0	0	-inf	0	0	-inf	0	0	-inf	0	0	-inf	0	0	-inf	0	0	-inf	0	0	-inf	0	0	-inf	0	0	-inf	0	0	-inf	0	0	-inf	0	0	-inf	0	0	-inf	0	0	-inf	0	0	-inf	0	0	-inf	0	0	-inf	0	0	-inf	0	0	-inf	0	0	-inf	0	0	-inf	0	0	-inf	0	0	-inf	0	0	-inf	0	0	-inf	0	0	-inf	0	0	-inf	0	0	-inf	0	0	-inf	0	0	-inf	0	0	-inf	0	0	-inf	0	0	-inf	0	0	-inf	0	0	-inf	0	0	-inf	0	0	-inf	0	0	-inf	0	0	-inf	0	0	-inf	0	0	-inf	0	0	-inf	0	0	-inf	0	0	-inf	0	0	-inf	0	0	-inf	0	0	-inf	0	0	-inf	0	0	-inf	0	0	-inf	0	0	-inf	0	0	-inf	0	0	-inf	0	0	-inf	0	0	-inf	0	0	-inf	0	0	-inf	0	0	-inf	0	0	-inf	0	0	-inf	0	0	-inf	0	0	-inf	0	0	-inf	0	0	-inf	0	0	-inf	0	0	-inf	0	0	-inf	0	0	-inf	0	0	-inf	0	0	-inf	0	0	-inf	0	0	-inf	0	0	-inf	0	0	-inf	0	0	-inf	0	0	-inf	0	0	-inf	0	0	-inf	0	0	-inf	0	0	-inf	0	0	-inf	0	0	-inf	0	0	-inf	0	0	-inf	0	0	-inf	0	0	-inf	0	0	-inf	0	0	-inf	0	0	-inf	0	0	-inf	0	0	-inf	species	bacterium SCSIO 12844
57723	42	12	45.61221415207389	80	18	47.41198387706716	500	5	46.339835170587946	196	3	46.20034521545112	210	12	43.99735920535871	89	15	45.55458644614054	93	8	45.62817324271616	182	7	43.87476981672309	239	3	45.533749161984105	251	20	47.335292712779534	329	8	46.642933861683645	99	18	44.816569655294224	104	15	45.834408469908276	82	13	44.56867854269398	241	5	46.17982128678691	86	4	47.442996038533835	83	13	48.76404065508624	290	8	46.371946788376526	192	6	46.50491966772274	464	8	46.730414488623474	167	2	44.764164450450465	17	5	45.285383231730975	161	2	46.57862265817041	89	14	49.181521540418935	298	3	44.983238929235974	279	10	46.82625632116054	210	13	45.166655253386196	240	22	44.58828831533494	250	16	45.93507364690387	190	7	44.373775285180436	327	4	45.814832847594836	592	4	46.628848993707486	253	8	44.49261677881265	331	25	44.863689487128305	178	20	44.64183895783462	280	3	45.876195822949704	202	14	47.089769900931806	148	10	47.310348195652686	96	13	45.38158201651709	139	19	47.66329033533988	255	8	46.15899234056274	146	7	45.729215910819896	196	5	45.63273309253019	112	13	43.652806921305626	289	17	45.02251750583382	29	8	45.57348654749177	62	10	45.586994415035704	219	6	45.73976280966745	84	6	45.06982455533393	396	16	45.35110683001616	337	7	47.121689812836884	261	3	46.56716847322894	127	8	46.396299428570394	41	11	48.58038738310283	213	12	46.166492434201324	59	6	45.18407919459615	198	11	47.10898325415807	578	9	45.40699087992865	320	12	49.27182381701812	78	17	44.43940335996673	108	16	45.80036088715324	254	6	45.539204367077886	141	2	46.12217788497182	48	9	44.10255866658681	15	4	45.821364061934815	51	10	44.82506230762965	281	14	47.123361375959924	180	23	44.46543955309109	197	3	44.5417518150174	192	3	45.44711575240411	104	8	44.80467132109001	279	6	46.211418295919	156	14	46.384674232246006	151	23	45.46907326474899	229	17	45.06907177920564	254	2	43.78314127077412	109	17	48.307315919459434	75	19	44.58158935841163	282	3	43.30886789473823	202	7	44.40699203219245	479	9	46.26266344179654	139	10	46.68040586639362	268	20	46.373239998926884	35	13	45.63294183279601	146	6	46.51933604369671	285	4	46.834694290750996	150	15	45.43732086519051	183	9	46.273399477274936	14	6	48.56056959450869	265	3	43.98690083635398	136	18	45.21719791189463	84	17	47.025505992358816	212	8	44.61118156101054	48	15	43.88996807439255	115	14	45.595401759874065	104	18	46.85640666094522	173	3	45.82769520825193	214	6	46.93748961842051	190	15	44.790132049415995	423	14	45.814184106501045	284	11	45.664183680406374	236	1	47.722639987264	294	20	45.88594919220539	126	18	45.657833714898786	257	5	45.40798447834372	168	18	49.64216866480825	193	7	49.41997865957648	293	3	45.84676357757434	304	4	45.65415531960576	76	18	44.2421860734696	134	6	47.75648367503818	119	10	48.4646938844389	29	12	43.97144122918099	487	11	46.31061229407184	41	13	45.96590262457242	456	14	45.98429476526038	351	8	45.77254046445561	71	11	44.824537103810954	183	7	45.03160034016248	83	8	45.127325960773845	116	8	49.29399309679638	217	10	45.5850868025508	617	2	46.86084245725402	203	8	44.48253758606171	233	5	46.979928799202234	79	5	43.13877984005468	22	3	42.646933609970574	57	4	45.16013977515482	129	8	45.52711827131316	191	9	45.674255721630544	137	10	45.35738188800894	194	6	46.167637428817784	226	1	46.75915689802742	234	14	46.07234734161291	466	6	47.39374888557678	285	10	45.570064245765	294	13	46.81553126898998	200	11	47.24369565772639	273	9	47.25384925185184	391	13	44.50320480623328	318	16	45.587270748136326	217	11	44.09752899199948	289	10	46.46858767049952	60	15	47.193249681176596	271	6	46.193569279752666	123	18	46.107500334538166	294	8	48.264268365632766	292	4	45.28350080452087	372	7	45.87709381537632	152	9	46.10920645487664	567	2	45.960819064104435	246	5	45.894488990091915	197	5	44.50562544061626	189	8	46.61733622999829	320	5	47.50966215787968	24	5	43.522594596333654	339	9	45.34462318405144	166	15	45.268076778984764	82	7	44.24247067489831	142	10	46.54096805148338	52	19	46.992328827685554	77	10	45.276023702259	186	8	47.67120565919065	276	12	47.45855340329948	96	25	44.55096227330128	242	10	44.42685055572711	134	6	46.17025008576588	68	15	45.21393232075997	275	12	46.60728986396493	180	8	45.298475856434315	196	18	46.635266739822335	635	1	46.62862164948748	122	13	44.654287205682515	193	8	46.68686736467665	451	8	47.59134091453457	669	24	45.61925176839278	383	14	47.68503790107482	108	11	44.45119074551346	35	3	44.72778497116928	375	15	46.05272732284768	82	18	45.89206086579104	155	6	49.057321595275376	307	3	44.15032539240507	103	2	44.625468517683224	253	8	47.224535990930306	85	18	47.95209129964905	110	13	45.55107944264929	174	9	44.66718003395549	65	1	43.218294336589466	262	6	45.31772543151982	270	12	47.798500442938796	118	13	45.029045241979496	72	3	45.914633557156705	89	8	43.87767631863297	149	16	45.489412651945216	263	16	46.011498893850735	219	8	46.63580488665216	72	16	44.43960519267951	131	12	44.93345286219532	267	6	46.529041439623526	105	21	45.53686975155526	91	10	44.75333168852919	385	2	45.05355120913328	118	15	46.61639800726172	235	7	46.094797974282635	337	13	45.040833717724055	40	2	45.70068703413925	550	3	45.592872439110145	263	18	43.52661404394996	108	11	45.2289686913372	102	22	46.918664321413615	205	13	44.868085923416594	151	7	45.54859821579439	430	4	46.49574826982072	216	13	45.96058007925818	49	9	49.72502669578913	31	13	46.87928521462763	372	13	46.16330845073576	98	11	45.66889587244404	76	17	44.52054419900424	40	12	43.723124993251545	155	9	48.523732801340046	309	8	46.99751659936689	612	6	47.32519551730051	58	5	43.0523501503797	31	7	44.78883325501626	14	14	44.54369523155127	164	14	44.21443681707075	527	8	45.72392615892106	177	4	47.47713758873038	289	0	43.63448150716149	432	9	44.8593958949194	208	8	44.11374536847953	132	16	44.703813242108026	272	11	44.72480496790413	250	5	46.202157676219876	253	10	45.68884757534868	193	7	45.25252328074581	270	0	45.0011526365193	62	7	47.50461332646481	177	10	45.06555409538501	45	8	44.445912050494	36	3	45.769807984329056	326	10	45.98134415387624	73	11	44.66095826111781	152	8	48.13515373520888	122	14	45.08684998421647	380	9	45.27728823257885	127	5	45.78607881376612	73	10	45.69603251276714	73	1	46.04115838167613	135	18	45.50700014753699	413	3	45.33451496327189	58	10	45.06414788530428	447	6	44.995016177488154	45	10	46.726501483562345	272	6	46.37373598621732	369	14	46.840837360830605	140	17	46.09557485191359	131	10	44.355543673409095	526	18	46.506546976501994	184	6	44.73516052227318	301	15	46.427032986932495	116	7	46.02063276385594	172	10	45.264669164157844	130	2	44.32902702090547	111	13	45.51739120485046	252	10	46.44981531595289	366	9	46.05601776187846	85	6	45.10396005494802	413	2	45.79933456311185	323	9	45.35867093481442	226	11	45.53578382595381	483	9	47.11859436163454	447	9	46.94118812971261	202	15	44.18805189651755	199	9	45.33099954927526	43	6	44.95088409948781	463	10	45.188434489055204	138	1	44.90464031273822	320	8	46.106029518833914	313	8	47.08376803318193	298	23	45.306794394090495	468	14	46.80749273997376	143	8	46.01023743358543	199	11	44.8757788149962	340	7	45.76275882054627	132	15	44.09599663670622	310	10	45.76347596408914	208	10	46.17934520272555	193	20	46.55221547890604	647	16	46.150522631111365	91	6	44.590744279115654	201	12	45.48654934200402	854	9	47.2052866273589	197	9	44.67611302721099	265	15	46.693870715175365	100	11	44.227593019227996	51	6	42.99464880104842	255	11	47.36894789590579	53	7	46.4331854723127	423	21	45.13522312456901	193	4	44.51389510562211	427	8	48.893623418186756	236	13	44.77889415969332	471	5	46.077822913460615	133	11	44.62826649551061	98	25	44.01425598202898	103	8	45.32394463406928	192	11	45.327126655388945	189	11	45.35293418798098	194	10	44.25151579848823	141	11	47.86949649636366	280	6	45.76717956265639	286	20	46.17079707457927	166	5	46.1561516722336	131	11	46.407444735830495	315	8	46.488842535065935	255	8	45.250451039396495	291	2	46.82793853690998	143	16	45.540760153668565	144	7	45.500655860369164	132	10	44.63379885576977	373	6	44.88452704246606	275	11	45.42281714097484	239	14	45.692725161563736	67	6	44.96060145343642	319	11	45.02292530134118	488	5	46.626191716918996	73	3	49.58950349009165	96	10	45.592397049265536	118	10	46.25100132415453	152	21	45.76439308587235	95	7	44.05600830403761	368	23	45.80108610068428	133	14	45.063588634848855	159	15	46.853031075462454	305	7	46.26451947967315	336	12	45.73426621229695	200	12	45.42617885840248	241	10	44.824647511414426	161	7	46.555250443963416	242	9	45.56651823100919	371	5	46.540450431648274	562	14	45.0340641131449	29	13	46.648900885914145	237	4	46.795674380206954	174	15	45.05856425741405	121	8	45.31666859379427	184	6	44.73164347556816	321	8	46.47695081861811	244	3	45.46412682405653	336	5	46.13507580722355	115	9	45.09487547500876	77	19	48.115204596563714	158	16	44.83527519212783	176	9	47.219171321510885	308	23	45.34403255593247	447	9	47.94159887307984	372	14	46.37555395035112	132	4	46.70129288855607	80	12	45.724124174748056	278	9	47.39376465297816	365	12	47.80179073693591	37	18	44.969588719427996	249	4	44.98597234833861	19	2	43.78591679057433	227	16	46.54971375178106	72	3	47.89701466486602	85	13	45.45194747227352	247	6	45.96297623621461	408	13	45.63403866685274	113	12	44.7094315090801	503	13	45.896852745964246	173	8	46.48526405174105	200	2	46.51120594259365	214	11	46.04076671099919	114	10	44.18035931779151	91	13	44.192465571208395	125	8	46.25931632219018	165	16	45.51240949258306	404	6	47.05127952036131	228	15	44.97137992014088	393	12	44.34869295024634	28	5	45.32832208867829	151	7	45.23498074289312	100	12	44.01486296697171	104	10	45.01718343746076	493	15	47.07161972450139	146	17	45.754068771467125	331	8	47.288900821620814	108	14	44.65797105327618	233	8	44.716785502406125	108	15	45.68390574680889	93	12	45.995652696253764	250	7	44.23301005131677	79	11	45.90557689144701	48	21	44.096877327903144	161	9	45.28248650956216	48	10	46.835670508766235	287	7	47.45510264555193	299	7	47.215200019408556	196	11	49.25141151425435	254	6	44.499496195066435	169	12	46.06699882940767	505	10	45.19212937399339	107	5	45.24431162653139	235	13	45.88212535833934	161	15	45.86360063076171	261	12	45.127302969667696	90	9	47.5323447180587	166	12	45.78818972790076	131	11	45.261317471733534	238	16	47.92685883134604	36	9	45.13352732375223	219	11	45.46503229285083	209	13	47.76702033994216	239	19	45.37396893854049	91	3	48.25518194005835	182	5	43.972151910121	46	1	44.213812622153704	111	15	47.770678860675936	152	12	45.75302394498324	314	7	45.92637164112007	214	12	45.782020622626334	264	1	46.217337364110676	60	10	45.27003435323545	145	5	45.68534969898994	174	16	48.31521693143056	296	8	44.045712304942604	131	9	45.0710340568107	630	10	46.411156360760415	197	9	45.52424174681597	64	16	44.33869008770936	80	17	45.12355936839816	231	1	46.43203675480268	121	8	46.03098373853635	66	19	43.59890153782377	76	2	45.33457582213021	206	9	46.59146251950358	211	9	45.11075451799318	109	8	47.82003111745227	118	8	45.54374018417628	102	18	46.68960971369304	137	18	44.36502916339404	325	8	46.99244881123152	28	14	46.496537371943525	150	14	45.50182721368035	202	14	46.56972324032457	333	5	45.860654656639184	461	17	45.599921260775105	114	14	46.546006029748604	256	15	45.935338697754254	78	11	45.692930900735284	211	6	45.48142532264393	114	16	45.832908835736376	244	9	46.297934759606825	253	15	45.64254648602189	113	20	47.54695786293493	145	16	44.30721830686542	196	13	44.57976439968336	110	9	45.67213401592571	96	4	44.381927139966116	80	19	47.677395467421896	359	2	45.37088280181718	343	1	43.65439245162206	223	1	47.1226053469192	278	16	43.77737892117158	269	2	45.29824227775228	126	14	46.12932341547632	200	12	45.733429858641976	314	5	44.92284502044057	151	20	44.990893021494266	89	9	46.83172566832332	128	14	45.1115075460813	187	6	45.44183101086724	134	4	46.82659862179685	155	15	46.21518436330944	158	14	44.63011543009762	75	14	45.02442368329038	524	6	45.14876198320744	164	10	45.09556046476303	198	8	45.8565073514092	22	13	44.373063333680285	589	9	46.16126128085796	132	5	44.711777234825135	214	14	45.949069277029295	207	5	45.2252484155839	291	7	45.69935612425396	184	10	45.72704568416384	491	6	46.54637356596671	255	12	47.47451021480214	491	0	46.28967955030442	123	12	45.696924855280976	228	12	45.309404394526	162	3	45.999986064008446	81	9	46.174285668048455	39	15	46.14596463982345	198	12	46.159844671463176	61	20	46.58322326043799	64	10	44.16937551223711	139	13	46.50547856216767	171	4	45.05525259763657	612	6	45.199343586824085	55	12	43.84124136503623	98	15	44.77713820477466	321	4	45.79103769914712	254	10	46.48587743292258	58	13	45.61779391107795	389	7	45.16406473012203	59	13	43.84449568549271	23	9	47.00947902350647	51	7	44.69194051755658	207	1	45.850399145462916	320	2	44.449333680459105	384	3	46.66168716643356	26	11	45.35320356350173	467	1	47.25055202891874	61	19	46.464004942115714	77	14	47.497441561547014	215	22	45.05611240181807	20	4	49.102706047607406	174	7	46.09273294708295	243	2	46.159773929981974	123	7	45.27397394602555	181	17	45.05575233708446	278	12	45.743182365346165	31	12	47.43612486552886	161	6	44.24702698868494	57	15	44.75768723133099	86	11	50.41977526352869	294	5	46.02784284768855	442	12	45.18918078119076	315	7	43.47348049054409	48	9	42.4472355470258	239	8	45.77011884657718	276	5	45.77241476639429	170	20	43.84666407341034	302	0	44.73806374590122	76	13	45.81899652885447	98	19	44.81558380561877	52	17	43.775159951672734	143	6	48.37904133448169	260	12	50.908436129784356	160	14	45.54542737582737	301	11	45.77196995287479	35	14	44.18563120945376	340	12	47.48056440739978	57	10	44.311639422122255	540	14	45.33014082430935	287	13	45.307378420530405	122	8	45.32523774958208	245	3	45.737894197420324	463	7	46.192277519719426	68	21	45.696824264319545	57	19	46.21591864293186	233	7	46.369834596472636	83	20	45.81580026298557	386	18	45.219131424837165	296	4	45.49235648639203	343	2	45.44295538764477	324	10	46.76797078921653	31	15	47.602788916540455	398	14	46.10412929523135	211	12	46.64796967171283	176	22	44.92140893468336	113	3	45.820022686456994	272	11	45.381142913129274	57	22	46.73763420717532	187	3	44.55825500040644	131	5	45.744555641086976	417	7	45.68066221130157	290	5	45.167192939062225	255	5	45.46172967547761	370	11	46.19952927591519	204	20	44.854488857127016	290	13	46.59317955573079	109	11	45.55232272971978	220	17	47.568651688454544	327	2	45.6553359497361	128	13	43.8272668069841	192	5	47.32973848868546	236	10	45.796540585051225	355	17	45.27831313158499	519	7	45.59123468451116	263	8	48.07175136235296	58	8	46.14756423104134	37	9	44.121284240295495	120	17	45.20332064722761	23	15	44.22608905569072	378	21	47.40726958151938	122	16	45.115886034631345	185	1	45.20657229934329	260	6	45.49234957714638	180	7	48.64987236768332	119	17	44.89123127936363	124	9	45.41178050243254	385	12	45.553964686936155	135	15	45.585186734794625	231	13	46.50118876818548	110	12	46.273821040218294	344	12	46.53785300356289	194	17	45.73748054817881	176	14	44.45513775011738	134	7	44.2229114864948	159	6	45.05006255775679	148	12	45.40668499832475	45	14	44.71722046607598	52	11	46.84968444843764	168	5	45.350117500039815	88	13	46.36649366215256	331	11	45.79835597425802	70	13	45.27940302675105	29	10	53.01204521957687	188	5	46.32356319620906	409	11	45.018155658473795	383	10	45.84187558028491	54	7	45.09332271619182	230	12	44.30244526018735	85	11	46.09562374057239	278	17	46.89365319679578	279	8	46.32652596492008	116	17	45.45048499970341	375	6	46.34471701163604	179	15	49.28221762477605	118	10	45.12303039773991	340	19	49.1006187742111	180	10	49.357015184494685	318	14	46.48818055093978	236	5	46.16382725927868	225	11	44.95399870854893	267	13	42.4226973459067	306	8	46.37251055010223	233	6	46.56576345303111	185	10	45.28749263500396	94	9	46.5172743828002	211	14	47.626359292773806	207	14	44.979460572591506	67	11	47.512523840059416	114	5	48.293513444997984	365	7	46.04710951626513	281	6	46.81009230031225	639	15	46.01859083695029	273	9	45.88686326525243	98	7	46.25512642691783	7	7	55.27832402455582	150	15	46.98415672409444	396	11	45.16053278242196	257	7	45.385997427407325	276	9	44.8526083822595	81	5	44.62406006539752	357	8	44.73850585166797	326	10	44.50800607928786	290	3	45.535397319675354	244	12	44.88636473389942	186	8	46.262393992439115	264	9	46.974208723324175	221	14	47.68454830718106	253	4	45.13881707363543	286	9	46.055765728951435	99	19	47.117370939975196	62	3	47.48396171441649	95	15	44.892578133952576	137	21	45.00788507708413	293	11	44.40696140154969	315	12	47.56936270913029	173	9	46.42083164530968	178	14	45.74287902021023	134	9	43.701629065784	82	9	45.223729443107636	188	4	46.84137113115811	71	11	44.70318003027249	351	4	45.75563210791132	483	8	48.60833828511903	226	14	45.79485954995568	232	9	45.8826043069889	510	12	45.96295238127567	228	7	45.364299602226815	412	8	47.3594792135899	243	10	46.01017840690064	29	11	46.94756310744538	159	5	46.17359717978376	153	11	46.114112032005586	152	3	45.0781784401119	330	6	46.585404237623514	373	7	46.29396243259055	186	5	46.62491756960104	98	17	44.4440677471424	236	13	46.02516534159354	14	14	42.91829818988934	169	8	47.09589021386929	180	9	46.17251161048511	114	6	46.66580287071668	334	3	47.02871221327194	385	9	45.703573433865934	99	7	45.6824145892955	733	2	44.45201869336071	28	8	46.62190399021821	494	3	46.83386698207435	277	9	46.18149734598941	214	5	46.29941388426899	187	10	45.21408040637787	291	10	46.16859027956969	212	8	45.63727296487372	197	17	45.83968799059452	476	9	45.383263462986605	205	10	45.693601298906856	49	2	42.879828345360025	133	9	44.5071292064076	234	7	44.73199056046648	156	9	45.4003834334485	71	16	45.64323023383722	154	12	43.57928705866446	66	15	46.176903670601874	320	1	46.67657829430745	415	8	46.7395625304157	257	17	47.05379299820045	84	18	43.50247407023952	238	10	46.14451492451317	271	17	44.68467339589939	296	5	45.123464523086994	230	4	47.080451016338394	20	7	47.14793412301983	94	3	45.57663908571342	234	2	45.708370381897225	197	12	47.15888200521205	95	17	47.90043622793427	422	11	45.8804525960193	329	3	44.21354316865882	353	5	45.88042655032315	60	8	46.34324341171633	49	9	45.05570809708096	496	11	45.217842201021845	162	8	44.766625126193794	338	13	46.35726874482951	201	13	46.300412797677474	66	9	45.91410713385195	386	8	46.273881582677724	79	12	44.959090710370596	88	14	47.44250611044654	101	17	46.66564099669846	292	10	45.62340807460438	98	25	47.23744760388588	63	11	45.64807067473981	73	17	43.757356446164486	66	18	44.18060293893353	50	21	46.879031486462615	283	9	45.151721778962646	79	8	48.110785220245866	394	16	45.543139049412865	53	5	49.4770102026876	258	15	46.08648143568982	18	18	46.98964441445749	145	11	45.59043643944573	192	6	46.6868843514599	261	3	44.4712494187777	307	5	47.29676770683637	296	9	46.57356114109548	96	18	45.431301651029145	166	10	46.91503434007633	57	13	45.14659573760325	97	8	45.32255057274176	885	11	46.02458358880643	108	14	45.17810231121129	472	14	47.5812972033089	181	5	49.003343690280495	249	9	44.80653235398596	282	9	44.0908118963483	234	15	45.284745920129815	148	2	43.32676954466777	334	3	46.199614001042605	151	8	46.164694864687135	20	20	47.21365359667705	546	15	44.1184447184349	221	11	44.670628997437845	215	9	46.0099097857794	51	16	45.6061411128628	137	6	43.25440963075206	74	5	44.49543921573525	255	2	46.139868687751225	256	7	45.16401039201877	302	9	44.99552583637988	257	7	47.48511084266755	129	18	45.93500102727387	93	16	46.46975635959523	241	14	46.50693266690979	7	7	42.857142857142854	226	5	44.48644353095623	289	12	44.372886250927216	243	8	43.62734453913374	226	12	46.48374382674257	150	4	44.89939489208576	300	5	44.89819043568402	57	5	46.23053043110705	41	19	44.75545650149682	79	9	43.956027170550456	305	7	46.100283222930905	362	10	45.54953838758534	30	10	43.48094100945806	108	8	44.68865138197439	20	4	43.55661896524346	53	19	47.68170674676147	122	9	45.20126752896501	266	2	46.65671422364411	154	10	45.71290008396404	203	15	45.90718049626309	197	12	46.36247581673588	137	16	46.25612318772783	657	2	47.35149429208457	161	9	45.70720956079615	226	5	45.747789238477026	209	11	46.37328752417975	94	20	44.68604437213417	218	9	45.23880792635674	223	7	44.8927133601962	136	16	44.79216609076364	237	9	45.270642425299265	110	9	44.9189688419561	144	13	46.306711775334264	188	6	48.39305103776073	95	10	44.239152410592425	238	3	44.9644696682972	166	9	45.98217219328668	184	20	44.67766357198229	222	12	46.451282193165305	38	18	46.110401541399774	277	17	46.094462149779446	281	9	47.351782888557736	55	17	46.23461035253274	179	5	44.87811459894545	171	6	47.319281566247255	287	9	45.48094297365072	187	7	46.26106976409801	167	6	48.7037092169545	562	10	45.61942907060745	323	5	45.332759943313036	21	6	48.936591040377934	127	20	44.29668213987777	206	1	45.155838240498475	154	16	45.95052880125737	222	1	46.67977100948908	546	6	46.10011033572161	59	12	44.60956197498844	66	4	46.37390873846592	154	8	47.1069666605014	0	0	-inf	233	9	44.64332235395253	201	14	45.40841849617642	231	9	46.613932346396645	520	16	46.283363243417305	351	23	46.43642532432511	241	11	45.90888980090376	213	13	43.92712922808748	335	13	45.35311223473506	105	8	45.51243828672534	61	17	44.60344761041662	256	10	45.71476545710395	61	12	44.714967487460555	235	4	45.544423180847616	485	3	45.39195073980825	167	11	47.049472446034805	160	17	47.35821897674112	175	12	45.31396628683065	209	9	45.71688597755308	204	15	46.78756698346289	163	9	46.00943795914878	139	12	46.45182229643107	161	18	45.021569521053046	360	20	46.760495715100205	354	15	47.10228992453856	202	11	46.3710813432735	343	7	46.80696145008852	175	3	44.06074176834754	56	10	47.55370904408916	152	12	44.43321110118142	391	4	46.77535515982744	135	8	44.702979681762564	108	12	45.92001287597663	135	0	43.606218258907184	108	16	46.81173015350369	227	4	46.43981589220306	274	5	44.94778767585234	245	2	44.5546787133137	286	3	45.74187233925044	181	13	43.73674235902857	288	18	45.98263086901173	211	12	45.40803632467756	238	5	46.733943663614724	141	7	46.33768604399869	199	8	45.39825349291025	365	3	45.91863074653095	314	2	44.96913045471421	114	9	47.671288947470295	62	12	45.94327083662211	301	17	46.98745993643805	320	11	44.89058477663043	157	3	46.37233994919903	120	20	46.10609015912334	369	8	46.09110509668051	26	3	41.9499757242737	204	13	45.5481550532983	157	21	46.03960300083611	44	7	43.35312998864495	429	8	46.824308830815454	50	10	46.536076446478674	135	12	46.373819958765594	133	10	47.028296886416825	54	11	43.84869337513523	190	19	46.78589169810218	501	17	45.6320953252377	100	16	46.51575607554637	225	8	46.14465275320848	302	17	46.09686574013897	93	19	45.41836879270655	130	11	46.16043258437936	488	7	45.43155717450796	200	7	46.61754389710693	379	8	46.315409872933294	145	12	45.541683473833956	373	12	45.61570743739537	133	18	44.6529038930328	220	20	46.69738663288752	153	16	47.75606232938458	232	13	46.80188516789643	85	18	46.70528488416158	85	14	47.05206576694333	139	6	44.65480228429346	306	17	44.20716872934583	226	13	44.083788515698764	202	10	46.50545605832119	94	4	46.41917633409628	122	15	46.927027752670014	258	1	46.16727382659119	340	17	45.80972587110726	263	3	46.982524393998055	290	12	45.23724020024826	310	10	46.718597296625816	58	14	44.918682506232976	164	18	46.960239720992746	253	5	44.918374260767	313	3	45.50885652702025	169	15	45.07010220140724	264	24	48.124496757718624	69	9	47.44983206298444	269	1	45.674050844440416	155	9	45.27426538498712	175	9	47.36304168313174	410	11	45.6889913847652	173	13	45.73676249283994	111	13	46.26229786128882	224	18	48.28714889878784	85	9	44.939887650072286	272	5	47.24955390400245	211	10	46.237326283586796	331	7	46.509277665515484	211	13	45.280481903440375	73	13	45.42071673845352	210	8	46.23686140082471	382	13	45.05840518900203	117	30	44.40685265650856	89	6	44.57643767496939	32	8	44.6651279025419	1123	3	46.907384456140974	517	11	47.45436583248692	34	13	45.69409580433659	138	7	47.15827981093594	303	7	46.780868901142256	153	5	47.13432771324735	52	21	46.577171896050345	356	9	45.76610101821831	220	9	46.12659939648825	203	12	45.53128467939018	95	18	46.61693208888087	31	12	46.289691968381455	77	21	44.908930852488446	320	7	44.988454740698884	95	21	44.27532128025993	198	13	46.132367891201746	191	11	45.95096676936574	234	4	46.529562755297206	81	9	45.705734597640365	488	14	44.63111082994972	486	9	45.6847153291843	91	10	47.02056758062986	248	5	45.816209331978335	391	4	47.62409104306976	209	11	44.56518421682755	45	7	45.36827966064188	269	13	46.694525878591314	203	2	44.20845101444163	519	1	48.00112951667391	332	16	43.96756155172312	56	14	45.7408699322209	258	9	44.49930001345034	595	9	46.31744834878388	240	12	46.17183999794623	161	11	44.96050077143267	187	15	46.710709497183196	84	21	45.48454011779261	70	14	45.02703755952046	109	6	44.294431429529766	94	14	45.46951496530167	68	21	44.65581016125019	210	3	46.273405785753184	548	10	46.11370321830361	434	13	47.708555422338584	153	10	44.822539918410605	202	17	44.87540162489384	45	11	43.391087563813926	126	12	45.704560463172754	147	11	45.607536704179	290	2	47.42049269220305	310	11	47.21081112539944	53	8	44.74774293622017	120	14	44.72108759078819	470	14	45.17349280055915	175	14	45.44163111371199	150	10	45.01326213121429	64	22	43.262872480368806	176	8	45.95454689226128	74	23	45.499028122260626	219	6	45.868739565752044	57	17	44.74381065201045	191	14	46.165189891083884	216	3	45.451002023634196	155	5	44.71795959669951	55	9	45.86261550267407	148	9	46.71976847547266	124	11	45.56119107693049	52	15	46.716926872490525	686	7	46.48702522667647	64	12	45.001937126520836	77	9	45.19142632962653	13	5	45.55469435454758	199	8	46.89804974418487	281	7	45.94556507020689	201	5	45.26754523407486	261	10	44.57605325943107	57	13	44.93454812026075	50	16	44.178741008670386	421	13	44.63738254611693	456	14	46.47678191932909	104	18	48.68438993058093	260	17	45.56460528103266	90	20	47.31456048884403	167	11	44.44673466442742	116	14	45.03806880226696	488	12	45.79299358917907	116	13	44.988858097237525	266	10	44.8138814370783	182	9	45.41526448619454	106	12	45.484355141902775	278	13	46.876294016362216	63	14	44.039542763603905	179	10	47.78577954663344	417	13	47.25743793478642	226	10	45.80498635885143	478	12	44.9288995232674	72	22	46.56108564719979	45	13	44.14008003414627	417	14	46.57581568816444	216	11	46.51688500435739	240	5	46.57805721367689	69	5	44.80238073912924	423	16	46.06018811104512	138	12	45.62989904826572	86	13	47.33287302916885	363	10	47.4197382623299	47	13	45.104639372950345	189	3	44.887716706929545	285	6	45.867009957721486	101	17	47.7279612246239	156	7	45.31066142428566	297	13	45.722186954050635	457	6	44.85049038110851	155	10	46.91144652187721	69	11	44.55014627741753	208	6	44.686376356402484	113	9	44.45134808609113	376	3	45.83163085576999	298	6	48.190192388054044	418	12	46.05095239587591	286	9	47.024910606608756	349	17	44.843035981123336	21	13	56.604097399575494	177	13	45.66670789798327	391	12	44.50775137534929	24	9	49.60926030587897	458	5	46.642647257460524	144	9	43.05483960227508	109	14	46.91015779891452	247	9	45.32525473709617	325	2	46.959837239298146	76	8	45.28218714099644	226	12	45.37183388607189	76	14	45.5899947191863	56	17	46.347049963360675	30	10	42.42546754740009	phylum	Acidobacteria
57727	0	0	-inf	0	0	-inf	0	0	-inf	0	0	-inf	0	0	-inf	0	0	-inf	0	0	-inf	16	0	42.953050593550834	20	0	44.45209031464807	0	0	-inf	0	0	-inf	0	0	-inf	0	0	-inf	0	0	-inf	7	7	46.923615813159586	0	0	-inf	0	0	-inf	0	0	-inf	13	0	46.69948619876225	9	1	47.80004449104652	0	0	-inf	0	0	-inf	0	0	-inf	0	0	-inf	44	0	43.127476991580224	0	0	-inf	0	0	-inf	0	0	-inf	0	0	-inf	0	0	-inf	0	0	-inf	0	0	-inf	0	0	-inf	0	0	-inf	14	0	47.27846837631765	45	0	45.295899378194754	0	0	-inf	9	0	48.77513751809406	0	0	-inf	9	2	43.496448603503936	0	0	-inf	7	0	44.29935063278643	10	0	47.74753383224708	0	0	-inf	54	0	44.747632651818606	0	0	-inf	0	0	-inf	0	0	-inf	0	0	-inf	0	0	-inf	0	0	-inf	0	0	-inf	0	0	-inf	0	0	-inf	0	0	-inf	0	0	-inf	7	0	53.73140586387779	67	0	44.334773007413155	0	0	-inf	0	0	-inf	0	0	-inf	14	0	51.47416858597527	0	0	-inf	0	0	-inf	0	0	-inf	0	0	-inf	0	0	-inf	0	0	-inf	9	0	44.55555555555556	16	0	43.52849025766973	0	0	-inf	0	0	-inf	0	0	-inf	0	0	-inf	0	0	-inf	0	0	-inf	0	0	-inf	0	0	-inf	0	0	-inf	0	0	-inf	0	0	-inf	0	0	-inf	0	0	-inf	0	0	-inf	31	0	47.59081469872355	7	0	53.79232113119105	0	0	-inf	0	0	-inf	0	0	-inf	9	0	53.1280747022184	0	0	-inf	0	0	-inf	0	0	-inf	0	0	-inf	0	0	-inf	0	0	-inf	10	0	47.8	0	0	-inf	0	0	-inf	0	0	-inf	57	0	44.134456086393484	18	1	44.833333333333336	0	0	-inf	0	0	-inf	0	0	-inf	0	0	-inf	87	0	55.101848488143645	11	0	45.75811028743779	13	4	44.384644253433216	0	0	-inf	0	0	-inf	0	0	-inf	0	0	-inf	0	0	-inf	0	0	-inf	70	0	45.45250166559187	0	0	-inf	0	0	-inf	0	0	-inf	0	0	-inf	12	0	67.96972097616325	0	0	-inf	9	2	50.314764261605724	0	0	-inf	7	0	45.8977530353517	0	0	-inf	0	0	-inf	0	0	-inf	0	0	-inf	0	0	-inf	0	0	-inf	0	0	-inf	0	0	-inf	0	0	-inf	30	0	58.796108800714535	0	0	-inf	0	0	-inf	0	0	-inf	7	0	47.54465199361413	25	1	45.08	0	0	-inf	0	0	-inf	0	0	-inf	7	0	65.85951678568235	0	0	-inf	0	0	-inf	0	0	-inf	12	0	49.56349200685594	96	0	46.273544631813074	0	0	-inf	8	1	46.42619684331516	7	0	46.03814675782269	0	0	-inf	0	0	-inf	0	0	-inf	0	0	-inf	7	0	44.285714285714285	11	0	48.59552210032458	0	0	-inf	0	0	-inf	0	0	-inf	0	0	-inf	0	0	-inf	0	0	-inf	0	0	-inf	0	0	-inf	0	0	-inf	0	0	-inf	0	0	-inf	0	0	-inf	27	3	45.044421084139636	10	1	42.71263598368402	0	0	-inf	0	0	-inf	20	0	45.734062043356595	27	2	45.68001199991832	7	7	51.49369201753081	0	0	-inf	0	0	-inf	8	8	46.10023363975817	0	0	-inf	0	0	-inf	0	0	-inf	0	0	-inf	0	0	-inf	0	0	-inf	0	0	-inf	14	0	45.126396615835745	0	0	-inf	25	0	48.982780450589196	10	1	47.2211580486425	0	0	-inf	0	0	-inf	0	0	-inf	0	0	-inf	0	0	-inf	0	0	-inf	0	0	-inf	0	0	-inf	0	0	-inf	0	0	-inf	0	0	-inf	29	0	45.224471310064764	9	0	52.92235089481927	0	0	-inf	11	0	44.76982158468504	0	0	-inf	12	0	44.166666666666664	0	0	-inf	0	0	-inf	0	0	-inf	32	0	44.306990697476465	0	0	-inf	8	0	46.70064030267288	0	0	-inf	0	0	-inf	0	0	-inf	0	0	-inf	0	0	-inf	0	0	-inf	0	0	-inf	0	0	-inf	8	1	50.27233944377378	0	0	-inf	0	0	-inf	0	0	-inf	0	0	-inf	0	0	-inf	8	1	45.54149243931469	0	0	-inf	7	0	43.57142857142857	0	0	-inf	0	0	-inf	0	0	-inf	0	0	-inf	0	0	-inf	9	0	47.853337877142195	17	0	44.98437735289979	11	0	47.5712973861329	0	0	-inf	0	0	-inf	0	0	-inf	0	0	-inf	0	0	-inf	0	0	-inf	0	0	-inf	0	0	-inf	21	0	44.18125746791028	0	0	-inf	0	0	-inf	0	0	-inf	0	0	-inf	19	1	45.2287572140934	0	0	-inf	0	0	-inf	0	0	-inf	0	0	-inf	0	0	-inf	0	0	-inf	0	0	-inf	0	0	-inf	0	0	-inf	0	0	-inf	0	0	-inf	38	0	45.473684210526315	0	0	-inf	0	0	-inf	25	0	46.4942135623731	0	0	-inf	0	0	-inf	0	0	-inf	0	0	-inf	0	0	-inf	41	0	52.476650155616	10	0	54.57546590807705	0	0	-inf	0	0	-inf	0	0	-inf	0	0	-inf	21	1	49.66153558381116	0	0	-inf	0	0	-inf	0	0	-inf	0	0	-inf	0	0	-inf	0	0	-inf	7	0	44.65517549260964	0	0	-inf	0	0	-inf	0	0	-inf	0	0	-inf	24	0	44.37506178676603	0	0	-inf	0	0	-inf	22	5	48.06719108767618	0	0	-inf	0	0	-inf	0	0	-inf	0	0	-inf	0	0	-inf	0	0	-inf	0	0	-inf	0	0	-inf	0	0	-inf	0	0	-inf	12	0	45.62651415813784	0	0	-inf	0	0	-inf	0	0	-inf	0	0	-inf	0	0	-inf	49	0	43.377295490634594	9	0	49.530383382307214	8	0	51.03169798660044	0	0	-inf	0	0	-inf	0	0	-inf	0	0	-inf	0	0	-inf	0	0	-inf	0	0	-inf	0	0	-inf	0	0	-inf	11	0	42.39499216300634	0	0	-inf	0	0	-inf	0	0	-inf	0	0	-inf	0	0	-inf	0	0	-inf	0	0	-inf	0	0	-inf	0	0	-inf	0	0	-inf	0	0	-inf	0	0	-inf	0	0	-inf	0	0	-inf	0	0	-inf	0	0	-inf	0	0	-inf	0	0	-inf	0	0	-inf	0	0	-inf	0	0	-inf	0	0	-inf	0	0	-inf	0	0	-inf	0	0	-inf	9	0	41.77777777777778	0	0	-inf	8	0	56.41053390593274	0	0	-inf	0	0	-inf	0	0	-inf	0	0	-inf	0	0	-inf	27	0	44.221780838624326	0	0	-inf	0	0	-inf	11	0	45.9500721353484	0	0	-inf	0	0	-inf	9	0	53.12578848130578	0	0	-inf	0	0	-inf	0	0	-inf	0	0	-inf	0	0	-inf	0	0	-inf	0	0	-inf	0	0	-inf	0	0	-inf	9	0	46.31454835357883	0	0	-inf	13	0	42.953528400749235	0	0	-inf	9	0	47.00135481209109	0	0	-inf	0	0	-inf	0	0	-inf	88	0	47.05613104085175	0	0	-inf	0	0	-inf	0	0	-inf	0	0	-inf	0	0	-inf	0	0	-inf	0	0	-inf	0	0	-inf	0	0	-inf	0	0	-inf	16	0	45.5625	0	0	-inf	0	0	-inf	0	0	-inf	9	0	46.31475730333305	0	0	-inf	0	0	-inf	0	0	-inf	9	0	56.08031904749717	0	0	-inf	0	0	-inf	13	1	48.88121877867044	0	0	-inf	0	0	-inf	0	0	-inf	0	0	-inf	0	0	-inf	7	0	44.285714285714285	0	0	-inf	0	0	-inf	0	0	-inf	0	0	-inf	0	0	-inf	0	0	-inf	0	0	-inf	0	0	-inf	0	0	-inf	0	0	-inf	0	0	-inf	0	0	-inf	0	0	-inf	0	0	-inf	0	0	-inf	13	0	47.15478410067844	0	0	-inf	30	0	50.03680511540637	35	1	47.98752833888687	0	0	-inf	0	0	-inf	30	0	47.91895086961107	0	0	-inf	16	0	46.834708691207965	0	0	-inf	12	0	52.416666666666664	0	0	-inf	0	0	-inf	16	0	45.501157010763286	0	0	-inf	0	0	-inf	0	0	-inf	0	0	-inf	0	0	-inf	0	0	-inf	25	1	48.70516149023573	0	0	-inf	0	0	-inf	0	0	-inf	11	1	45.59446411303645	0	0	-inf	0	0	-inf	0	0	-inf	0	0	-inf	0	0	-inf	0	0	-inf	0	0	-inf	38	0	44.16487179112032	0	0	-inf	12	0	46.58173728931608	0	0	-inf	0	0	-inf	0	0	-inf	0	0	-inf	0	0	-inf	10	1	44.8	13	0	50.903741447566915	0	0	-inf	0	0	-inf	0	0	-inf	0	0	-inf	0	0	-inf	0	0	-inf	0	0	-inf	0	0	-inf	7	0	46.520437207062486	8	0	59.125	0	0	-inf	0	0	-inf	0	0	-inf	31	0	46.1652204110588	0	0	-inf	0	0	-inf	0	0	-inf	10	0	44.0	0	0	-inf	0	0	-inf	0	0	-inf	0	0	-inf	0	0	-inf	0	0	-inf	0	0	-inf	0	0	-inf	14	0	47.44880920030499	0	0	-inf	0	0	-inf	0	0	-inf	0	0	-inf	0	0	-inf	0	0	-inf	0	0	-inf	0	0	-inf	9	0	45.111111111111114	9	1	47.17890811725182	0	0	-inf	0	0	-inf	0	0	-inf	7	0	54.58434339937452	0	0	-inf	0	0	-inf	0	0	-inf	0	0	-inf	0	0	-inf	20	0	47.48046689273311	0	0	-inf	0	0	-inf	0	0	-inf	14	2	45.80863222670865	0	0	-inf	0	0	-inf	0	0	-inf	0	0	-inf	0	0	-inf	12	0	43.36412707906834	0	0	-inf	0	0	-inf	9	0	45.27693600546389	0	0	-inf	26	0	45.03846153846154	0	0	-inf	0	0	-inf	0	0	-inf	0	0	-inf	7	0	50.641728627949824	0	0	-inf	0	0	-inf	16	0	45.3125	0	0	-inf	7	0	50.55094489616194	0	0	-inf	0	0	-inf	0	0	-inf	0	0	-inf	104	0	58.81597616955202	0	0	-inf	8	1	48.25	0	0	-inf	0	0	-inf	0	0	-inf	0	0	-inf	25	0	42.12	0	0	-inf	7	7	45.0567768968712	22	0	50.80594967067409	0	0	-inf	0	0	-inf	9	0	47.356504616158325	0	0	-inf	39	0	44.12601537423268	0	0	-inf	14	0	45.5540484791656	0	0	-inf	0	0	-inf	0	0	-inf	0	0	-inf	0	0	-inf	0	0	-inf	0	0	-inf	0	0	-inf	8	0	45.25	0	0	-inf	25	0	45.16	0	0	-inf	22	0	45.4177620424004	7	0	47.70229219641661	0	0	-inf	0	0	-inf	0	0	-inf	0	0	-inf	10	0	53.458787847867995	0	0	-inf	0	0	-inf	0	0	-inf	39	0	45.31507127386677	8	0	53.315863991822646	0	0	-inf	0	0	-inf	0	0	-inf	0	0	-inf	0	0	-inf	0	0	-inf	0	0	-inf	0	0	-inf	17	0	46.501914575334396	0	0	-inf	0	0	-inf	0	0	-inf	10	0	47.46726332854751	0	0	-inf	0	0	-inf	0	0	-inf	0	0	-inf	0	0	-inf	0	0	-inf	0	0	-inf	53	0	43.836567832389136	9	0	45.08944750888181	0	0	-inf	0	0	-inf	0	0	-inf	0	0	-inf	0	0	-inf	7	0	50.21085951156901	0	0	-inf	0	0	-inf	33	0	44.84476364727349	0	0	-inf	0	0	-inf	0	0	-inf	0	0	-inf	0	0	-inf	0	0	-inf	0	0	-inf	16	0	46.327345212208506	0	0	-inf	0	0	-inf	11	1	44.18967505453133	35	0	62.646222518281725	11	0	50.47190080536454	8	1	47.87436867076458	0	0	-inf	0	0	-inf	0	0	-inf	0	0	-inf	0	0	-inf	0	0	-inf	0	0	-inf	0	0	-inf	0	0	-inf	0	0	-inf	0	0	-inf	0	0	-inf	0	0	-inf	42	1	47.563076860142374	0	0	-inf	0	0	-inf	0	0	-inf	0	0	-inf	0	0	-inf	0	0	-inf	0	0	-inf	0	0	-inf	0	0	-inf	7	0	47.0	7	0	44.142857142857146	0	0	-inf	0	0	-inf	0	0	-inf	0	0	-inf	0	0	-inf	0	0	-inf	0	0	-inf	0	0	-inf	0	0	-inf	0	0	-inf	0	0	-inf	40	0	47.014510871402955	0	0	-inf	0	0	-inf	0	0	-inf	0	0	-inf	0	0	-inf	14	0	54.758019695300284	19	0	50.40581017301599	15	0	46.589893566951986	0	0	-inf	0	0	-inf	0	0	-inf	0	0	-inf	0	0	-inf	0	0	-inf	7	7	47.63289128610619	0	0	-inf	0	0	-inf	7	7	48.035841965292015	0	0	-inf	0	0	-inf	0	0	-inf	17	0	43.144461418983276	0	0	-inf	0	0	-inf	0	0	-inf	0	0	-inf	8	8	47.98913406049782	11	2	48.17378984049376	0	0	-inf	12	2	44.12132034355964	0	0	-inf	9	9	42.19574855540528	0	0	-inf	0	0	-inf	27	0	46.395379547779875	13	0	48.303287059126454	0	0	-inf	0	0	-inf	40	0	46.271131418795925	0	0	-inf	0	0	-inf	0	0	-inf	0	0	-inf	0	0	-inf	0	0	-inf	0	0	-inf	0	0	-inf	7	7	45.035746481813746	0	0	-inf	0	0	-inf	0	0	-inf	0	0	-inf	8	0	43.35977222864644	0	0	-inf	15	0	48.60515120290733	0	0	-inf	0	0	-inf	0	0	-inf	7	0	45.714285714285715	0	0	-inf	0	0	-inf	0	0	-inf	0	0	-inf	0	0	-inf	0	0	-inf	0	0	-inf	0	0	-inf	17	0	45.89017020612918	0	0	-inf	0	0	-inf	0	0	-inf	0	0	-inf	0	0	-inf	0	0	-inf	0	0	-inf	0	0	-inf	0	0	-inf	0	0	-inf	0	0	-inf	0	0	-inf	0	0	-inf	0	0	-inf	0	0	-inf	0	0	-inf	0	0	-inf	0	0	-inf	0	0	-inf	7	0	45.0	15	0	47.05696912870745	10	0	53.3	0	0	-inf	0	0	-inf	0	0	-inf	0	0	-inf	0	0	-inf	54	0	48.828616783312185	0	0	-inf	29	1	47.24147126779876	0	0	-inf	0	0	-inf	0	0	-inf	0	0	-inf	0	0	-inf	33	0	44.696969696969695	7	0	46.824221803100066	0	0	-inf	7	0	42.51231834975249	0	0	-inf	0	0	-inf	0	0	-inf	0	0	-inf	0	0	-inf	9	0	48.03119278395244	0	0	-inf	0	0	-inf	18	0	47.67045051216862	0	0	-inf	0	0	-inf	0	0	-inf	0	0	-inf	0	0	-inf	0	0	-inf	0	0	-inf	23	0	46.33845920377777	9	0	49.6982523608291	0	0	-inf	0	0	-inf	0	0	-inf	0	0	-inf	0	0	-inf	10	0	45.65979797464467	0	0	-inf	0	0	-inf	0	0	-inf	0	0	-inf	0	0	-inf	11	0	46.14780140223421	0	0	-inf	0	0	-inf	0	0	-inf	0	0	-inf	7	0	55.281544526752946	0	0	-inf	0	0	-inf	0	0	-inf	0	0	-inf	0	0	-inf	0	0	-inf	0	0	-inf	0	0	-inf	0	0	-inf	0	0	-inf	0	0	-inf	0	0	-inf	7	0	46.3382189097353	10	0	45.6	0	0	-inf	0	0	-inf	0	0	-inf	0	0	-inf	9	0	62.43324134079359	0	0	-inf	0	0	-inf	0	0	-inf	0	0	-inf	0	0	-inf	0	0	-inf	7	0	54.0	0	0	-inf	0	0	-inf	0	0	-inf	7	0	43.42857142857143	0	0	-inf	27	1	47.31040162417695	17	1	43.23529411764706	0	0	-inf	0	0	-inf	7	0	57.73386928426394	0	0	-inf	0	0	-inf	45	0	47.252168037467236	0	0	-inf	67	0	46.13064319053409	7	0	47.857142857142854	7	0	44.142857142857146	0	0	-inf	13	1	48.350099888632364	0	0	-inf	0	0	-inf	0	0	-inf	0	0	-inf	0	0	-inf	47	1	44.98021131702117	0	0	-inf	0	0	-inf	0	0	-inf	0	0	-inf	10	0	47.56725076527211	8	0	48.25	10	1	51.52670273047588	0	0	-inf	24	2	48.74218053249601	0	0	-inf	0	0	-inf	0	0	-inf	10	0	47.364341083753715	11	0	51.154424929483454	0	0	-inf	13	0	52.029338520592184	0	0	-inf	0	0	-inf	0	0	-inf	0	0	-inf	0	0	-inf	0	0	-inf	0	0	-inf	0	0	-inf	0	0	-inf	22	0	47.040968553056565	0	0	-inf	17	1	45.13541898233563	0	0	-inf	0	0	-inf	8	8	45.14001546523826	0	0	-inf	0	0	-inf	0	0	-inf	0	0	-inf	122	0	44.66778614791662	0	0	-inf	0	0	-inf	0	0	-inf	0	0	-inf	0	0	-inf	0	0	-inf	0	0	-inf	13	0	46.98181087292655	0	0	-inf	0	0	-inf	0	0	-inf	0	0	-inf	25	0	49.037344735116676	49	0	43.92138007697048	0	0	-inf	0	0	-inf	0	0	-inf	0	0	-inf	7	0	49.070987637519025	9	1	44.08358985322192	0	0	-inf	0	0	-inf	0	0	-inf	0	0	-inf	0	0	-inf	0	0	-inf	0	0	-inf	12	0	49.77368927062182	0	0	-inf	0	0	-inf	0	0	-inf	0	0	-inf	0	0	-inf	0	0	-inf	0	0	-inf	0	0	-inf	0	0	-inf	0	0	-inf	8	8	55.77386360737625	0	0	-inf	8	0	66.9187860531805	0	0	-inf	0	0	-inf	0	0	-inf	47	0	43.98930797197996	10	0	45.2651803615609	0	0	-inf	0	0	-inf	7	0	50.0	0	0	-inf	29	1	55.94645267805931	0	0	-inf	0	0	-inf	0	0	-inf	0	0	-inf	0	0	-inf	8	0	52.43960133335181	0	0	-inf	0	0	-inf	14	0	45.28653055439731	0	0	-inf	0	0	-inf	49	0	45.4786634236217	0	0	-inf	0	0	-inf	0	0	-inf	9	0	68.1298460313804	0	0	-inf	0	0	-inf	0	0	-inf	11	0	46.5476715106945	7	7	44.41102862286074	0	0	-inf	13	1	44.23170717760152	0	0	-inf	0	0	-inf	7	0	57.916615086203734	0	0	-inf	0	0	-inf	10	0	47.50121933088197	0	0	-inf	0	0	-inf	0	0	-inf	0	0	-inf	0	0	-inf	0	0	-inf	8	0	54.38165388712171	0	0	-inf	0	0	-inf	9	0	55.841867038407884	0	0	-inf	0	0	-inf	10	0	51.35685424949238	0	0	-inf	12	0	43.5	0	0	-inf	0	0	-inf	0	0	-inf	83	0	46.66157992462448	20	0	49.26757743090172	0	0	-inf	11	0	44.27272727272727	0	0	-inf	0	0	-inf	0	0	-inf	0	0	-inf	0	0	-inf	0	0	-inf	7	7	44.3103578080864	26	1	53.899046847992444	0	0	-inf	0	0	-inf	0	0	-inf	0	0	-inf	0	0	-inf	18	0	46.241697844612624	0	0	-inf	0	0	-inf	9	0	51.270251371532844	0	0	-inf	0	0	-inf	13	1	54.58048060910288	0	0	-inf	0	0	-inf	0	0	-inf	0	0	-inf	0	0	-inf	0	0	-inf	0	0	-inf	0	0	-inf	0	0	-inf	0	0	-inf	0	0	-inf	0	0	-inf	14	0	46.43256542215825	0	0	-inf	0	0	-inf	0	0	-inf	0	0	-inf	10	1	45.9	0	0	-inf	0	0	-inf	0	0	-inf	0	0	-inf	0	0	-inf	0	0	-inf	0	0	-inf	35	0	46.66967446815404	0	0	-inf	0	0	-inf	0	0	-inf	0	0	-inf	0	0	-inf	0	0	-inf	0	0	-inf	0	0	-inf	0	0	-inf	0	0	-inf	0	0	-inf	0	0	-inf	0	0	-inf	0	0	-inf	0	0	-inf	0	0	-inf	49	0	42.98854286081659	0	0	-inf	0	0	-inf	0	0	-inf	17	0	44.00286901383994	0	0	-inf	0	0	-inf	0	0	-inf	0	0	-inf	0	0	-inf	8	0	47.96535892843431	0	0	-inf	0	0	-inf	44	0	46.81153809813913	0	0	-inf	0	0	-inf	0	0	-inf	0	0	-inf	15	0	44.47129183958286	0	0	-inf	0	0	-inf	13	4	44.512615148032985	0	0	-inf	19	0	47.04840474045261	0	0	-inf	0	0	-inf	0	0	-inf	0	0	-inf	0	0	-inf	0	0	-inf	0	0	-inf	0	0	-inf	0	0	-inf	0	0	-inf	0	0	-inf	0	0	-inf	0	0	-inf	0	0	-inf	no_rank	environmental samples
171953	0	0	-inf	0	0	-inf	0	0	-inf	0	0	-inf	0	0	-inf	0	0	-inf	0	0	-inf	16	16	42.953050593550834	20	20	44.45209031464807	0	0	-inf	0	0	-inf	0	0	-inf	0	0	-inf	0	0	-inf	0	0	-inf	0	0	-inf	0	0	-inf	0	0	-inf	13	13	46.69948619876225	8	8	48.364516146494594	0	0	-inf	0	0	-inf	0	0	-inf	0	0	-inf	44	44	43.127476991580224	0	0	-inf	0	0	-inf	0	0	-inf	0	0	-inf	0	0	-inf	0	0	-inf	0	0	-inf	0	0	-inf	0	0	-inf	14	14	47.27846837631765	45	45	45.295899378194754	0	0	-inf	9	9	48.77513751809406	0	0	-inf	7	7	43.43031332983139	0	0	-inf	7	7	44.29935063278643	10	10	47.74753383224708	0	0	-inf	54	54	44.747632651818606	0	0	-inf	0	0	-inf	0	0	-inf	0	0	-inf	0	0	-inf	0	0	-inf	0	0	-inf	0	0	-inf	0	0	-inf	0	0	-inf	0	0	-inf	7	7	53.73140586387779	67	67	44.334773007413155	0	0	-inf	0	0	-inf	0	0	-inf	14	14	51.47416858597527	0	0	-inf	0	0	-inf	0	0	-inf	0	0	-inf	0	0	-inf	0	0	-inf	9	9	44.55555555555556	16	16	43.52849025766973	0	0	-inf	0	0	-inf	0	0	-inf	0	0	-inf	0	0	-inf	0	0	-inf	0	0	-inf	0	0	-inf	0	0	-inf	0	0	-inf	0	0	-inf	0	0	-inf	0	0	-inf	0	0	-inf	31	31	47.59081469872355	7	7	53.79232113119105	0	0	-inf	0	0	-inf	0	0	-inf	9	9	53.1280747022184	0	0	-inf	0	0	-inf	0	0	-inf	0	0	-inf	0	0	-inf	0	0	-inf	10	10	47.8	0	0	-inf	0	0	-inf	0	0	-inf	57	57	44.134456086393484	17	17	44.470588235294116	0	0	-inf	0	0	-inf	0	0	-inf	0	0	-inf	87	87	55.101848488143645	11	11	45.75811028743779	9	9	45.666708366070196	0	0	-inf	0	0	-inf	0	0	-inf	0	0	-inf	0	0	-inf	0	0	-inf	70	70	45.45250166559187	0	0	-inf	0	0	-inf	0	0	-inf	0	0	-inf	12	12	67.96972097616325	0	0	-inf	7	7	50.976125479207354	0	0	-inf	7	7	45.8977530353517	0	0	-inf	0	0	-inf	0	0	-inf	0	0	-inf	0	0	-inf	0	0	-inf	0	0	-inf	0	0	-inf	0	0	-inf	30	30	58.796108800714535	0	0	-inf	0	0	-inf	0	0	-inf	7	7	47.54465199361413	24	24	45.25	0	0	-inf	0	0	-inf	0	0	-inf	7	7	65.85951678568235	0	0	-inf	0	0	-inf	0	0	-inf	12	12	49.56349200685594	96	96	46.273544631813074	0	0	-inf	7	7	46.05851067807447	7	7	46.03814675782269	0	0	-inf	0	0	-inf	0	0	-inf	0	0	-inf	7	7	44.285714285714285	11	11	48.59552210032458	0	0	-inf	0	0	-inf	0	0	-inf	0	0	-inf	0	0	-inf	0	0	-inf	0	0	-inf	0	0	-inf	0	0	-inf	0	0	-inf	0	0	-inf	0	0	-inf	24	24	44.79997371965709	9	9	42.569595537426686	0	0	-inf	0	0	-inf	20	20	45.734062043356595	25	25	46.09794543009453	0	0	-inf	0	0	-inf	0	0	-inf	0	0	-inf	0	0	-inf	0	0	-inf	0	0	-inf	0	0	-inf	0	0	-inf	0	0	-inf	0	0	-inf	14	14	45.126396615835745	0	0	-inf	25	25	48.982780450589196	9	9	47.02350894293611	0	0	-inf	0	0	-inf	0	0	-inf	0	0	-inf	0	0	-inf	0	0	-inf	0	0	-inf	0	0	-inf	0	0	-inf	0	0	-inf	0	0	-inf	29	29	45.224471310064764	9	9	52.92235089481927	0	0	-inf	11	11	44.76982158468504	0	0	-inf	12	12	44.166666666666664	0	0	-inf	0	0	-inf	0	0	-inf	32	32	44.306990697476465	0	0	-inf	8	8	46.70064030267288	0	0	-inf	0	0	-inf	0	0	-inf	0	0	-inf	0	0	-inf	0	0	-inf	0	0	-inf	0	0	-inf	7	7	50.73981650717003	0	0	-inf	0	0	-inf	0	0	-inf	0	0	-inf	0	0	-inf	7	7	45.333134216359646	0	0	-inf	7	7	43.57142857142857	0	0	-inf	0	0	-inf	0	0	-inf	0	0	-inf	0	0	-inf	9	9	47.853337877142195	17	17	44.98437735289979	11	11	47.5712973861329	0	0	-inf	0	0	-inf	0	0	-inf	0	0	-inf	0	0	-inf	0	0	-inf	0	0	-inf	0	0	-inf	21	21	44.18125746791028	0	0	-inf	0	0	-inf	0	0	-inf	0	0	-inf	18	18	45.41535163237143	0	0	-inf	0	0	-inf	0	0	-inf	0	0	-inf	0	0	-inf	0	0	-inf	0	0	-inf	0	0	-inf	0	0	-inf	0	0	-inf	0	0	-inf	38	38	45.473684210526315	0	0	-inf	0	0	-inf	25	25	46.4942135623731	0	0	-inf	0	0	-inf	0	0	-inf	0	0	-inf	0	0	-inf	41	41	52.476650155616	10	10	54.57546590807705	0	0	-inf	0	0	-inf	0	0	-inf	0	0	-inf	20	20	50.14461236300172	0	0	-inf	0	0	-inf	0	0	-inf	0	0	-inf	0	0	-inf	0	0	-inf	7	7	44.65517549260964	0	0	-inf	0	0	-inf	0	0	-inf	0	0	-inf	24	24	44.37506178676603	0	0	-inf	0	0	-inf	17	17	50.30582254795867	0	0	-inf	0	0	-inf	0	0	-inf	0	0	-inf	0	0	-inf	0	0	-inf	0	0	-inf	0	0	-inf	0	0	-inf	0	0	-inf	12	12	45.62651415813784	0	0	-inf	0	0	-inf	0	0	-inf	0	0	-inf	0	0	-inf	49	49	43.377295490634594	9	9	49.530383382307214	8	8	51.03169798660044	0	0	-inf	0	0	-inf	0	0	-inf	0	0	-inf	0	0	-inf	0	0	-inf	0	0	-inf	0	0	-inf	0	0	-inf	11	11	42.39499216300634	0	0	-inf	0	0	-inf	0	0	-inf	0	0	-inf	0	0	-inf	0	0	-inf	0	0	-inf	0	0	-inf	0	0	-inf	0	0	-inf	0	0	-inf	0	0	-inf	0	0	-inf	0	0	-inf	0	0	-inf	0	0	-inf	0	0	-inf	0	0	-inf	0	0	-inf	0	0	-inf	0	0	-inf	0	0	-inf	0	0	-inf	0	0	-inf	0	0	-inf	9	9	41.77777777777778	0	0	-inf	8	8	56.41053390593274	0	0	-inf	0	0	-inf	0	0	-inf	0	0	-inf	0	0	-inf	27	27	44.221780838624326	0	0	-inf	0	0	-inf	11	11	45.9500721353484	0	0	-inf	0	0	-inf	9	9	53.12578848130578	0	0	-inf	0	0	-inf	0	0	-inf	0	0	-inf	0	0	-inf	0	0	-inf	0	0	-inf	0	0	-inf	0	0	-inf	9	9	46.31454835357883	0	0	-inf	13	13	42.953528400749235	0	0	-inf	9	9	47.00135481209109	0	0	-inf	0	0	-inf	0	0	-inf	88	88	47.05613104085175	0	0	-inf	0	0	-inf	0	0	-inf	0	0	-inf	0	0	-inf	0	0	-inf	0	0	-inf	0	0	-inf	0	0	-inf	0	0	-inf	16	16	45.5625	0	0	-inf	0	0	-inf	0	0	-inf	9	9	46.31475730333305	0	0	-inf	0	0	-inf	0	0	-inf	9	9	56.08031904749717	0	0	-inf	0	0	-inf	12	12	49.28798701022631	0	0	-inf	0	0	-inf	0	0	-inf	0	0	-inf	0	0	-inf	7	7	44.285714285714285	0	0	-inf	0	0	-inf	0	0	-inf	0	0	-inf	0	0	-inf	0	0	-inf	0	0	-inf	0	0	-inf	0	0	-inf	0	0	-inf	0	0	-inf	0	0	-inf	0	0	-inf	0	0	-inf	0	0	-inf	13	13	47.15478410067844	0	0	-inf	30	30	50.03680511540637	34	34	48.0165732900306	0	0	-inf	0	0	-inf	30	30	47.91895086961107	0	0	-inf	16	16	46.834708691207965	0	0	-inf	12	12	52.416666666666664	0	0	-inf	0	0	-inf	16	16	45.501157010763286	0	0	-inf	0	0	-inf	0	0	-inf	0	0	-inf	0	0	-inf	0	0	-inf	24	24	49.06787655232889	0	0	-inf	0	0	-inf	0	0	-inf	10	10	45.453910524340095	0	0	-inf	0	0	-inf	0	0	-inf	0	0	-inf	0	0	-inf	0	0	-inf	0	0	-inf	38	38	44.16487179112032	0	0	-inf	12	12	46.58173728931608	0	0	-inf	0	0	-inf	0	0	-inf	0	0	-inf	0	0	-inf	9	9	44.666666666666664	13	13	50.903741447566915	0	0	-inf	0	0	-inf	0	0	-inf	0	0	-inf	0	0	-inf	0	0	-inf	0	0	-inf	0	0	-inf	7	7	46.520437207062486	8	8	59.125	0	0	-inf	0	0	-inf	0	0	-inf	31	31	46.1652204110588	0	0	-inf	0	0	-inf	0	0	-inf	10	10	44.0	0	0	-inf	0	0	-inf	0	0	-inf	0	0	-inf	0	0	-inf	0	0	-inf	0	0	-inf	0	0	-inf	14	14	47.44880920030499	0	0	-inf	0	0	-inf	0	0	-inf	0	0	-inf	0	0	-inf	0	0	-inf	0	0	-inf	0	0	-inf	9	9	45.111111111111114	8	8	46.9512716319083	0	0	-inf	0	0	-inf	0	0	-inf	7	7	54.58434339937452	0	0	-inf	0	0	-inf	0	0	-inf	0	0	-inf	0	0	-inf	20	20	47.48046689273311	0	0	-inf	0	0	-inf	0	0	-inf	12	12	45.050847754605535	0	0	-inf	0	0	-inf	0	0	-inf	0	0	-inf	0	0	-inf	12	12	43.36412707906834	0	0	-inf	0	0	-inf	9	9	45.27693600546389	0	0	-inf	26	26	45.03846153846154	0	0	-inf	0	0	-inf	0	0	-inf	0	0	-inf	7	7	50.641728627949824	0	0	-inf	0	0	-inf	16	16	45.3125	0	0	-inf	7	7	50.55094489616194	0	0	-inf	0	0	-inf	0	0	-inf	0	0	-inf	104	104	58.81597616955202	0	0	-inf	7	7	48.57142857142857	0	0	-inf	0	0	-inf	0	0	-inf	0	0	-inf	25	25	42.12	0	0	-inf	0	0	-inf	22	22	50.80594967067409	0	0	-inf	0	0	-inf	9	9	47.356504616158325	0	0	-inf	39	39	44.12601537423268	0	0	-inf	14	14	45.5540484791656	0	0	-inf	0	0	-inf	0	0	-inf	0	0	-inf	0	0	-inf	0	0	-inf	0	0	-inf	0	0	-inf	8	8	45.25	0	0	-inf	25	25	45.16	0	0	-inf	22	22	45.4177620424004	7	7	47.70229219641661	0	0	-inf	0	0	-inf	0	0	-inf	0	0	-inf	10	10	53.458787847867995	0	0	-inf	0	0	-inf	0	0	-inf	39	39	45.31507127386677	8	8	53.315863991822646	0	0	-inf	0	0	-inf	0	0	-inf	0	0	-inf	0	0	-inf	0	0	-inf	0	0	-inf	0	0	-inf	17	17	46.501914575334396	0	0	-inf	0	0	-inf	0	0	-inf	10	10	47.46726332854751	0	0	-inf	0	0	-inf	0	0	-inf	0	0	-inf	0	0	-inf	0	0	-inf	0	0	-inf	53	53	43.836567832389136	9	9	45.08944750888181	0	0	-inf	0	0	-inf	0	0	-inf	0	0	-inf	0	0	-inf	7	7	50.21085951156901	0	0	-inf	0	0	-inf	33	33	44.84476364727349	0	0	-inf	0	0	-inf	0	0	-inf	0	0	-inf	0	0	-inf	0	0	-inf	0	0	-inf	16	16	46.327345212208506	0	0	-inf	0	0	-inf	10	10	43.908642559984465	35	35	62.646222518281725	11	11	50.47190080536454	7	7	48.53009687409354	0	0	-inf	0	0	-inf	0	0	-inf	0	0	-inf	0	0	-inf	0	0	-inf	0	0	-inf	0	0	-inf	0	0	-inf	0	0	-inf	0	0	-inf	0	0	-inf	0	0	-inf	41	41	47.57681044209707	0	0	-inf	0	0	-inf	0	0	-inf	0	0	-inf	0	0	-inf	0	0	-inf	0	0	-inf	0	0	-inf	0	0	-inf	7	7	47.0	7	7	44.142857142857146	0	0	-inf	0	0	-inf	0	0	-inf	0	0	-inf	0	0	-inf	0	0	-inf	0	0	-inf	0	0	-inf	0	0	-inf	0	0	-inf	0	0	-inf	40	40	47.014510871402955	0	0	-inf	0	0	-inf	0	0	-inf	0	0	-inf	0	0	-inf	14	14	54.758019695300284	19	19	50.40581017301599	15	15	46.589893566951986	0	0	-inf	0	0	-inf	0	0	-inf	0	0	-inf	0	0	-inf	0	0	-inf	0	0	-inf	0	0	-inf	0	0	-inf	0	0	-inf	0	0	-inf	0	0	-inf	0	0	-inf	17	17	43.144461418983276	0	0	-inf	0	0	-inf	0	0	-inf	0	0	-inf	0	0	-inf	9	9	49.888888888888886	0	0	-inf	10	10	44.7	0	0	-inf	0	0	-inf	0	0	-inf	0	0	-inf	27	27	46.395379547779875	13	13	48.303287059126454	0	0	-inf	0	0	-inf	40	40	46.271131418795925	0	0	-inf	0	0	-inf	0	0	-inf	0	0	-inf	0	0	-inf	0	0	-inf	0	0	-inf	0	0	-inf	0	0	-inf	0	0	-inf	0	0	-inf	0	0	-inf	0	0	-inf	8	8	43.35977222864644	0	0	-inf	15	15	48.60515120290733	0	0	-inf	0	0	-inf	0	0	-inf	7	7	45.714285714285715	0	0	-inf	0	0	-inf	0	0	-inf	0	0	-inf	0	0	-inf	0	0	-inf	0	0	-inf	0	0	-inf	17	17	45.89017020612918	0	0	-inf	0	0	-inf	0	0	-inf	0	0	-inf	0	0	-inf	0	0	-inf	0	0	-inf	0	0	-inf	0	0	-inf	0	0	-inf	0	0	-inf	0	0	-inf	0	0	-inf	0	0	-inf	0	0	-inf	0	0	-inf	0	0	-inf	0	0	-inf	0	0	-inf	7	7	45.0	15	15	47.05696912870745	10	10	53.3	0	0	-inf	0	0	-inf	0	0	-inf	0	0	-inf	0	0	-inf	54	54	48.828616783312185	0	0	-inf	28	28	46.77670831322232	0	0	-inf	0	0	-inf	0	0	-inf	0	0	-inf	0	0	-inf	33	33	44.696969696969695	7	7	46.824221803100066	0	0	-inf	7	7	42.51231834975249	0	0	-inf	0	0	-inf	0	0	-inf	0	0	-inf	0	0	-inf	9	9	48.03119278395244	0	0	-inf	0	0	-inf	18	18	47.67045051216862	0	0	-inf	0	0	-inf	0	0	-inf	0	0	-inf	0	0	-inf	0	0	-inf	0	0	-inf	23	23	46.33845920377777	9	9	49.6982523608291	0	0	-inf	0	0	-inf	0	0	-inf	0	0	-inf	0	0	-inf	10	10	45.65979797464467	0	0	-inf	0	0	-inf	0	0	-inf	0	0	-inf	0	0	-inf	11	11	46.14780140223421	0	0	-inf	0	0	-inf	0	0	-inf	0	0	-inf	7	7	55.281544526752946	0	0	-inf	0	0	-inf	0	0	-inf	0	0	-inf	0	0	-inf	0	0	-inf	0	0	-inf	0	0	-inf	0	0	-inf	0	0	-inf	0	0	-inf	0	0	-inf	7	7	46.3382189097353	10	10	45.6	0	0	-inf	0	0	-inf	0	0	-inf	0	0	-inf	9	9	62.43324134079359	0	0	-inf	0	0	-inf	0	0	-inf	0	0	-inf	0	0	-inf	0	0	-inf	7	7	54.0	0	0	-inf	0	0	-inf	0	0	-inf	7	7	43.42857142857143	0	0	-inf	26	26	47.465252792512146	16	16	42.875	0	0	-inf	0	0	-inf	7	7	57.73386928426394	0	0	-inf	0	0	-inf	45	45	47.252168037467236	0	0	-inf	67	67	46.13064319053409	7	7	47.857142857142854	7	7	44.142857142857146	0	0	-inf	12	12	48.29594154601839	0	0	-inf	0	0	-inf	0	0	-inf	0	0	-inf	0	0	-inf	46	46	44.9363028673912	0	0	-inf	0	0	-inf	0	0	-inf	0	0	-inf	10	10	47.56725076527211	8	8	48.25	9	9	52.25189192275098	0	0	-inf	22	22	49.495483842476034	0	0	-inf	0	0	-inf	0	0	-inf	10	10	47.364341083753715	11	11	51.154424929483454	0	0	-inf	13	13	52.029338520592184	0	0	-inf	0	0	-inf	0	0	-inf	0	0	-inf	0	0	-inf	0	0	-inf	0	0	-inf	0	0	-inf	0	0	-inf	22	22	47.040968553056565	0	0	-inf	16	16	45.01888266873161	0	0	-inf	0	0	-inf	0	0	-inf	0	0	-inf	0	0	-inf	0	0	-inf	0	0	-inf	122	122	44.66778614791662	0	0	-inf	0	0	-inf	0	0	-inf	0	0	-inf	0	0	-inf	0	0	-inf	0	0	-inf	13	13	46.98181087292655	0	0	-inf	0	0	-inf	0	0	-inf	0	0	-inf	25	25	49.037344735116676	49	49	43.92138007697048	0	0	-inf	0	0	-inf	0	0	-inf	0	0	-inf	7	7	49.070987637519025	8	8	44.537058069535206	0	0	-inf	0	0	-inf	0	0	-inf	0	0	-inf	0	0	-inf	0	0	-inf	0	0	-inf	12	12	49.77368927062182	0	0	-inf	0	0	-inf	0	0	-inf	0	0	-inf	0	0	-inf	0	0	-inf	0	0	-inf	0	0	-inf	0	0	-inf	0	0	-inf	0	0	-inf	0	0	-inf	8	8	66.9187860531805	0	0	-inf	0	0	-inf	0	0	-inf	47	47	43.98930797197996	10	10	45.2651803615609	0	0	-inf	0	0	-inf	7	7	50.0	0	0	-inf	28	28	56.49968869789301	0	0	-inf	0	0	-inf	0	0	-inf	0	0	-inf	0	0	-inf	8	8	52.43960133335181	0	0	-inf	0	0	-inf	14	14	45.28653055439731	0	0	-inf	0	0	-inf	49	49	45.4786634236217	0	0	-inf	0	0	-inf	0	0	-inf	9	9	68.1298460313804	0	0	-inf	0	0	-inf	0	0	-inf	11	11	46.5476715106945	0	0	-inf	0	0	-inf	12	12	44.50101610906831	0	0	-inf	0	0	-inf	7	7	57.916615086203734	0	0	-inf	0	0	-inf	10	10	47.50121933088197	0	0	-inf	0	0	-inf	0	0	-inf	0	0	-inf	0	0	-inf	0	0	-inf	8	8	54.38165388712171	0	0	-inf	0	0	-inf	9	9	55.841867038407884	0	0	-inf	0	0	-inf	10	10	51.35685424949238	0	0	-inf	12	12	43.5	0	0	-inf	0	0	-inf	0	0	-inf	83	83	46.66157992462448	20	20	49.26757743090172	0	0	-inf	11	11	44.27272727272727	0	0	-inf	0	0	-inf	0	0	-inf	0	0	-inf	0	0	-inf	0	0	-inf	0	0	-inf	25	25	54.43677495700352	0	0	-inf	0	0	-inf	0	0	-inf	0	0	-inf	0	0	-inf	18	18	46.241697844612624	0	0	-inf	0	0	-inf	9	9	51.270251371532844	0	0	-inf	0	0	-inf	12	12	54.795520659861445	0	0	-inf	0	0	-inf	0	0	-inf	0	0	-inf	0	0	-inf	0	0	-inf	0	0	-inf	0	0	-inf	0	0	-inf	0	0	-inf	0	0	-inf	0	0	-inf	14	14	46.43256542215825	0	0	-inf	0	0	-inf	0	0	-inf	0	0	-inf	9	9	45.77777777777778	0	0	-inf	0	0	-inf	0	0	-inf	0	0	-inf	0	0	-inf	0	0	-inf	0	0	-inf	35	35	46.66967446815404	0	0	-inf	0	0	-inf	0	0	-inf	0	0	-inf	0	0	-inf	0	0	-inf	0	0	-inf	0	0	-inf	0	0	-inf	0	0	-inf	0	0	-inf	0	0	-inf	0	0	-inf	0	0	-inf	0	0	-inf	0	0	-inf	49	49	42.98854286081659	0	0	-inf	0	0	-inf	0	0	-inf	17	17	44.00286901383994	0	0	-inf	0	0	-inf	0	0	-inf	0	0	-inf	0	0	-inf	8	8	47.96535892843431	0	0	-inf	0	0	-inf	44	44	46.81153809813913	0	0	-inf	0	0	-inf	0	0	-inf	0	0	-inf	15	15	44.47129183958286	0	0	-inf	0	0	-inf	9	9	46.00135481209109	0	0	-inf	19	19	47.04840474045261	0	0	-inf	0	0	-inf	0	0	-inf	0	0	-inf	0	0	-inf	0	0	-inf	0	0	-inf	0	0	-inf	0	0	-inf	0	0	-inf	0	0	-inf	0	0	-inf	0	0	-inf	0	0	-inf	species	uncultured Acidobacteria bacterium
204432	30	5	46.039325303322585	51	0	45.89951715542559	288	0	46.25620522355218	96	0	45.57604592624662	52	5	44.37063827207039	67	0	44.809267435100516	54	0	45.38964465863501	116	0	43.29095601242388	130	0	44.9610118918543	173	0	47.00780530283893	145	0	45.601879186266544	51	0	45.36679414220221	69	0	44.9064563475636	31	0	47.10544355591285	130	0	45.814617365392856	50	0	48.268756110836094	41	0	46.87701570634384	183	1	45.62369075045513	114	0	46.45206596940504	237	0	45.60045264934604	102	0	44.379648666013274	12	1	43.53427975533467	88	3	45.76016094299794	51	0	50.7129218837956	173	0	45.32364563855332	143	0	46.94234230616069	145	0	45.03097670480895	130	0	44.532649078696124	159	0	44.78390407443762	116	0	43.44893849925561	184	0	44.36537508666295	292	2	46.86168046557997	136	0	44.356327509826286	196	0	45.642312759990475	66	0	44.64571307286902	135	0	45.72984885111331	133	0	46.73711887287125	91	1	47.98375964007397	45	3	45.8474116517172	79	0	47.89988750360998	163	0	46.00801100904736	97	0	45.91267221052826	111	0	45.097304523320844	73	0	43.19497245247624	114	3	45.31916457579455	14	1	46.330043306161414	35	1	46.046181766181164	132	0	45.00470482861553	36	3	45.91687757590269	224	0	45.013637164565175	213	0	46.936925537268706	140	0	46.545050055421804	89	0	45.93857095986408	22	0	50.813469647908136	116	0	46.02716460009012	37	5	45.68415834865075	105	0	45.614753489253154	344	0	44.498488776391426	167	0	50.18761990057121	61	0	43.53349543408995	71	0	44.763631012389965	147	0	43.85404918304479	72	2	47.515551849522176	39	1	44.13666376624624	11	0	47.54553240109178	20	2	46.78056506759219	149	3	47.061128754799796	110	0	44.2721924769549	107	0	44.04151454299027	96	0	45.773693712184915	70	0	43.62700859695033	140	0	45.35524927135036	79	0	45.814177560777864	97	0	45.17596433387228	182	0	44.780494364953526	130	0	43.80911669542735	76	0	49.0641422445604	49	0	44.19099820705967	60	0	44.33291365310239	159	0	44.87842493554301	261	0	45.665331878042245	81	0	45.279716237808955	133	0	46.48041969289248	22	2	45.111796816904935	79	0	46.40581699731013	170	0	47.033175972887626	92	0	44.54835816769557	118	3	45.895714350495034	8	8	48.55406980691692	149	0	43.63803102576302	83	0	45.14363933936681	67	0	45.3118277042884	94	0	44.86302586280956	25	3	43.049590769144864	83	0	44.90778415430871	66	0	45.15518592738503	86	0	45.54366204871738	116	0	47.28877993299888	89	0	45.34820132546217	199	0	44.93951523015539	128	0	46.17285376573872	111	0	48.12367350070695	174	0	46.53621311027417	92	0	44.23824672939419	135	4	45.68067670088631	93	0	47.007425700311124	70	0	44.40834991782904	205	0	46.17942940799071	147	0	45.95898900290261	34	3	43.64544248649481	89	0	49.387041869779914	52	0	50.92515138304782	17	5	45.343876108143775	401	0	46.52767825668939	28	0	46.26134772714311	284	0	45.87444619121488	191	0	46.235817928971606	60	0	44.59767438269617	101	0	44.09468633137756	61	0	44.808013674272964	75	0	45.612566035891966	147	0	45.85311278467434	173	0	45.87874879852755	109	0	45.114858989686326	117	1	47.016645182078626	55	0	42.68127865049633	19	0	42.495860854595236	36	0	45.560885897798705	63	0	45.89165814296409	114	0	45.30242161661369	95	3	44.65623655630661	91	0	45.8409685051713	84	0	46.444298893945245	148	0	45.49368098874102	231	0	46.98540748484014	163	0	44.94744974040778	158	0	46.30475917241363	90	0	47.71001830123973	165	0	47.46233161608112	237	0	44.81349489374351	249	4	45.17998572053807	117	0	44.1087757284465	141	0	46.15157968830697	38	3	45.14189831034755	156	0	46.02935347767701	89	0	44.68573699743516	171	0	48.64276830044844	151	0	45.298615820200574	158	0	44.578313615347625	104	0	46.680693824391554	349	0	45.64053533828127	137	0	45.77934563600803	116	0	43.95244929452472	118	7	46.244608722016096	205	0	47.64730261011476	19	1	43.95747273087178	197	0	45.861180416998565	105	0	43.77093116305079	50	0	43.23934887260458	93	0	45.93696266359525	25	2	43.1708872364401	44	5	46.23275913560993	96	0	47.574778284018294	134	1	48.67504322128164	71	0	44.335436226077384	134	0	44.33118572496515	98	0	44.95645429079747	44	0	45.97875968336251	167	0	46.75819774917287	125	0	44.792578399703544	106	0	47.00904342443589	289	2	46.987653232419426	78	4	44.62240273315208	121	0	46.155475904920365	283	0	49.040758083210704	336	1	44.836035560677736	189	0	48.60805059566108	80	0	44.18780068182659	24	0	45.906495827260095	177	0	45.46370417202282	44	6	44.13107038073353	84	2	51.20378706975566	139	0	44.42035640896513	54	0	44.03803235642736	129	0	46.295873558998125	48	0	44.916734257355564	65	0	46.74871806985602	92	0	44.057501737408046	31	0	41.42422765874367	159	0	44.39260647400935	121	0	46.53595207403221	79	0	44.39255629257311	39	0	44.57563776439058	45	2	43.64952871376717	103	0	44.746131269754	149	1	46.806581594282676	119	6	45.82879390509316	33	2	45.376334098336905	64	4	44.96277695878994	155	0	46.45973519634689	68	2	45.89251666495202	42	0	43.906413842142925	209	0	45.351546325094944	79	0	45.97253890455274	139	0	46.26346935638463	216	0	45.25116814120276	30	0	44.679932410884916	359	0	46.10681337331427	101	0	45.514907517517806	66	0	44.75796623111671	73	0	45.20123336428416	81	0	45.108805503678916	84	0	44.910679936883255	223	0	46.22178563854501	136	0	45.752905541564445	40	0	50.72224076011281	18	0	49.7220231921207	202	0	47.391966964573776	79	0	45.1809840865076	51	0	44.19401807047343	28	0	43.63825628074641	99	0	48.097059828385035	131	0	45.02778701169108	178	0	44.13237769468319	22	0	45.29344746012344	14	2	42.910008240726974	0	0	-inf	79	0	44.630973532640546	263	1	46.030444220148354	79	0	48.7405225351354	115	4	44.41210366510049	228	0	44.4259997962917	64	0	45.69622070923387	87	0	44.43014164761793	132	0	45.36270999329354	159	0	46.347786190125426	143	0	45.38352622104295	116	0	44.29011594005197	155	2	44.468805210945284	33	5	46.71794840042653	115	1	45.5782117611927	27	3	43.27332658445312	8	8	43.912058069535206	192	0	45.57504665998466	35	0	44.64547806426089	100	0	47.58846414637374	50	0	47.67963260678939	199	0	44.06361102723135	80	0	45.54796830640473	51	0	43.80022120994597	25	0	44.468907466613054	82	0	44.13398386229605	221	0	45.24102197504523	41	1	43.65643629480925	194	2	44.48940176347735	23	2	49.360504415411015	169	1	46.42907841084812	194	0	46.229746081186114	95	0	44.637718944421565	78	0	44.09186634133767	482	0	46.838952703447426	119	6	44.36418793918664	174	0	45.61964285886253	91	0	45.60521342168351	64	0	46.11798090829094	68	0	43.94068321915978	83	0	44.42942011920517	155	0	46.22917780796259	192	0	45.37138932278151	34	0	45.23797051787539	236	0	45.63958645960086	227	0	45.10815708262892	157	0	44.61621468900642	210	0	47.82987877317567	259	0	46.47541950898728	90	0	43.89274835074995	95	0	45.934282513865256	22	5	43.459143868265485	306	0	45.61927645508698	57	0	44.7960989914425	153	0	45.27750003210518	126	0	45.99168317037937	191	0	45.00155121519766	243	0	46.59140361685906	88	0	46.0194537488049	127	0	44.20085083384134	125	0	43.588685959201925	52	0	45.341342468268856	198	0	46.37294393656568	135	0	46.52605520409767	129	0	47.08740521898519	405	3	46.10535282588666	30	0	43.64373403819816	138	0	45.40618647205626	427	0	47.55245832077068	128	0	43.60154336115172	118	0	46.55083930546503	81	0	44.118042881991265	0	0	-inf	156	0	46.22612940747747	23	5	44.074939672876575	158	0	45.739495043749876	109	0	43.92146295825498	260	0	51.42014564504362	130	0	44.44573088854226	252	0	44.578840168515214	100	0	44.26243420919179	57	0	43.74468474172248	68	0	45.18556737950465	99	0	46.850667271271455	102	5	45.20542249972683	58	3	44.587748794005996	60	0	49.53909139005448	163	0	45.96036391310869	141	0	45.606008959446335	60	0	48.179457596865284	91	0	46.92548046732566	178	0	47.32310351486535	187	0	44.581306240623974	172	0	46.70250809310099	91	0	44.330050068642954	91	0	44.6827240846944	82	0	43.59345661427767	229	0	45.59388919927201	118	0	45.209454935915616	152	0	45.250992887218054	35	0	43.95761501693638	147	0	44.874757743011266	159	1	46.19498697467818	46	0	48.18198933173539	62	0	45.500030636474555	68	0	47.06450414174591	82	1	44.86726738327743	72	0	43.579223738122536	214	0	45.91470373867539	89	0	43.75529627345397	88	0	48.24606193533346	182	0	46.70795812373399	111	0	45.93636804349243	85	0	43.39249233722509	130	0	44.69360439214521	105	0	46.45184211810901	140	0	46.068207577532384	223	0	46.73020309846251	246	0	44.72415203090061	16	2	49.45081270438294	135	0	46.692946124592886	113	0	45.07038166592072	75	0	44.78240543626825	118	0	44.653082654816544	179	0	45.728480013367594	150	0	44.81798626662232	165	1	45.65242774449533	70	0	44.41206712302801	58	0	46.713688499885976	96	0	44.61280659811302	100	0	48.184803412425616	197	0	44.71193328962279	241	1	47.366982204912105	252	1	46.231366054732554	61	0	46.873899898943044	53	6	45.08939230297059	113	5	47.301409483807774	240	0	48.77687568747504	19	2	45.967116626038134	159	0	45.39323880483687	7	7	46.44649188854064	167	0	46.79121330990306	38	2	48.67048178310745	46	0	43.87907335405328	110	0	46.163821353414825	190	0	45.11690604981931	84	0	44.09567793598942	340	0	45.8784671311829	105	0	45.50254175379194	119	0	46.561760818407535	118	0	46.04426295464292	79	0	43.6252568397687	68	0	43.945302011810675	70	0	45.50492504018803	104	0	45.91296098252542	183	0	46.65267548821582	157	0	44.58574168096695	212	0	44.162325871265985	23	0	45.4111705309305	95	0	46.00744206626633	58	0	44.3346569938734	59	0	43.47406417116026	255	0	48.27698622580604	99	0	46.25291765224067	172	0	47.41440626589613	75	0	44.71310486252669	171	0	44.47187688862494	71	0	45.70963826273836	44	4	47.58343586068579	128	0	44.61742826215331	51	0	44.740613984245954	27	1	42.66308208694402	113	0	44.783824150851814	31	0	44.44375993392702	164	0	46.222561558665944	182	3	46.04050165689942	118	0	47.55671807832107	110	0	43.95422777226163	117	0	45.22444762737003	194	1	44.97140126716465	45	0	43.86111169741738	164	0	45.069861298250075	117	0	45.62428766099313	187	0	44.44632155137481	44	0	48.06029545701255	98	0	46.622859977042296	86	0	45.07922520030596	139	0	48.246368394563895	27	6	44.61477151308768	143	0	44.86749945966252	112	0	47.206890575870034	107	0	46.14981611416069	38	1	50.27385905553895	96	0	45.50223232117628	22	2	44.76031874965747	56	0	46.784809418644464	98	0	45.6034058683526	219	0	45.853532440817595	135	0	45.6120250094417	149	0	47.33092738913272	27	0	43.982186015881496	77	0	44.68194219248803	73	0	45.86880832094433	150	1	44.46348870694565	59	0	45.5470096821471	344	1	45.624211625818184	112	0	44.51135700798381	32	0	43.627220099750495	63	0	44.50477073920343	135	0	45.703203751721254	77	0	46.41641838142622	47	0	42.88226670111213	38	0	46.221835173061415	103	0	45.64708556959722	117	0	44.99562180951275	60	0	46.90270860929806	82	0	44.592916826468475	57	0	45.35315460278154	74	0	43.680566989232105	188	0	46.84770854171059	14	1	48.172954016950676	68	0	45.37787775850199	128	0	46.104458972515154	184	0	45.2268076856649	237	0	45.572275828921654	87	0	46.63963684191801	98	0	46.92828617915371	56	0	45.54236253437419	138	0	44.50816826085519	64	0	44.20850911929802	114	0	45.882262449505134	150	0	45.23299374886488	83	0	47.43461456506713	61	0	45.069582020509735	144	0	44.14836872057808	72	6	45.780427031929676	44	2	42.88335350501829	61	0	48.20216869225567	208	0	45.02195041649333	147	0	43.8675686725088	128	0	46.98437241603891	140	0	43.917961672015714	129	0	44.65556349030819	73	3	46.70979539009458	131	0	45.96245342765366	166	0	44.745404066299734	105	0	45.46188828041438	45	0	48.85443796439476	87	0	45.05906261581263	91	0	44.84615018888936	80	0	45.04447599410908	94	0	46.202722681539605	64	0	43.64721071829068	53	5	44.058968814757655	249	0	44.970684998405176	92	0	45.098677483707	134	0	45.550851578865384	9	1	45.526110354949154	269	0	44.880114275583935	29	0	48.038875492467376	114	0	44.965337440504946	69	0	44.83901168061285	164	0	45.01762638540344	128	0	45.81331046544504	283	0	47.057438360884404	111	4	45.84565606136434	280	0	46.2922261288708	49	0	45.28725822552848	161	0	45.08368262363496	109	0	46.169973237906284	61	0	45.13163432637925	24	3	42.84172548992131	128	0	46.37663467674732	34	5	48.782982383163564	54	0	43.177615246043736	78	0	46.33798932296867	95	0	44.94487572747603	376	0	44.966784163135365	21	0	44.52383868808505	55	0	44.645981712878	197	0	45.52342960377151	161	0	46.35689841443516	32	2	45.77057166609085	220	0	45.5517386931541	36	0	43.996873386738585	14	1	46.697658860844044	30	0	44.14641401782572	84	0	45.891331257809966	200	0	43.78884840453689	223	0	45.20479572502933	15	1	45.04301269343781	273	0	48.68563103845824	42	0	46.076239701218995	31	0	45.00006942992113	104	0	44.75453537970455	16	0	49.594688481796695	122	0	45.99592076139871	147	0	46.48272419819483	74	0	45.93800351517843	120	0	45.40226582162206	143	0	45.59441745568676	19	2	44.18225424470821	93	0	44.39808593976595	42	0	44.30598576420839	44	0	46.75110251264262	151	0	45.955839250826195	206	0	46.1006873277076	152	0	44.389454826556346	23	2	42.20906326488736	121	0	45.64905272514641	135	0	44.94247500484415	78	0	44.461984661361804	143	0	44.60548968918463	53	0	45.5303889997996	61	0	44.26156406619959	35	0	43.601495827719795	86	0	48.860368471588245	94	0	45.12981252948379	73	0	46.05264017638369	155	0	44.67662831220081	21	0	44.804959545898534	194	0	48.08060311944486	47	0	44.74038159460372	277	0	45.15186233569596	182	0	44.27872201059101	61	5	44.83005840898571	128	5	44.82139202282208	276	1	46.702656535043886	47	0	45.27582831837285	26	4	46.56510825545512	122	0	46.868029367862604	55	0	45.157760143154995	229	0	45.38727828193394	155	1	44.89714390188151	224	0	44.77144027947111	183	0	46.8976545640531	16	5	47.72944585169764	204	0	45.64100332959631	147	0	45.70183642965397	120	0	45.37444157930067	61	0	45.897223349799035	133	0	46.30805818411705	35	5	47.718717773351045	81	0	44.99676030772963	73	0	43.83523682163302	300	0	45.550987517071796	165	0	45.30531185801977	199	0	45.48011281071374	159	0	47.05674954296104	96	0	44.02779626100921	170	0	45.58353005801204	46	0	44.91127189317493	149	0	47.37992373601717	218	0	45.0304197674354	86	0	44.18216560111822	105	0	45.46195352336557	152	0	46.262622197184875	162	0	46.086846576610306	380	0	44.947668458797374	131	0	49.157067946427546	30	3	43.96414255474378	9	0	41.62435981687819	77	6	44.52138520123298	0	0	-inf	202	1	48.16990656718265	86	0	44.72253219199909	84	5	44.10519459268028	123	0	45.65512868110705	123	0	48.43370461447859	78	0	44.771267664139955	103	0	44.47963401316357	217	0	46.3267792802812	75	0	45.28738672877592	181	0	45.47954999675509	64	0	45.17096954571235	184	1	47.372885283261624	115	0	45.61940122882245	98	0	44.39125691119065	100	0	43.832847477069784	72	0	45.95761525431855	74	5	45.210265102793706	22	0	44.25121617210842	33	0	45.580668414186206	113	0	45.250205472361344	58	0	45.56878400617921	191	0	45.81016845095015	50	0	44.9197348172417	19	0	58.331989426576	111	0	45.69541897202928	218	0	45.82374996428575	145	0	45.1052483847302	30	1	45.79064448206525	132	0	45.40656347626832	46	6	47.15341955964159	111	0	44.610323919346484	124	0	45.75435946187358	83	0	45.00650386793233	180	0	45.41150337628043	95	0	48.99717117110463	74	0	44.83804902901811	153	0	46.65522074665574	109	0	45.86803625586037	155	0	44.99615001503253	123	0	45.47322674232642	124	0	45.379342788010845	17	3	46.9341611337395	179	0	45.70539555575502	87	0	46.89622442787204	110	0	45.794318866359006	58	0	46.832667220435134	113	0	46.23647863992006	149	2	44.24572532317923	37	0	45.4531414672006	44	3	44.78681892918892	246	0	44.889554153781994	166	0	47.40314368124261	344	0	45.34760276670517	145	0	45.43121291050257	47	0	46.30856363399968	0	0	-inf	116	0	46.77205086785389	220	0	46.185007189351985	159	0	45.02669728826728	178	0	44.841612603648095	51	0	43.258021460635156	236	0	44.57807828466223	166	0	44.75035900250793	171	0	45.57816886358131	170	0	44.903447984360795	104	0	47.53145793495007	150	0	48.86898048831152	146	0	48.4242753511727	143	0	45.15958080941503	191	0	46.11007936598438	51	0	46.948920912595966	28	0	45.96421086056198	52	0	44.31814719074761	64	0	44.694993153765004	217	0	44.667998913533005	223	0	47.61270273847588	85	0	44.1475841516209	92	0	45.68107696992673	51	4	43.58435599006296	48	0	45.855996760196035	116	0	47.080152488886846	52	6	45.16234701713801	187	0	45.44501602058984	197	0	46.70805529256075	126	0	45.09194827845197	152	0	45.75788858352088	299	0	45.76845727555812	133	0	45.04596041904159	279	0	47.922427835747605	70	0	46.499873429720566	18	2	48.28562416662732	66	0	45.39743961162062	88	0	44.98675300268505	91	0	44.75404994952459	179	0	45.677306292456215	263	0	46.20334723803244	129	0	47.04333402241445	81	0	44.0338176790452	135	0	46.80267955934336	0	0	-inf	75	0	45.386464747143584	106	0	47.54291846042385	70	0	46.785849768407715	175	0	46.11183112933256	191	0	46.7028350420452	58	0	45.08144745495231	349	0	44.10933178832516	13	3	45.45567305594201	260	0	46.41185674906729	100	0	44.05450812846254	121	1	45.66095338627924	108	0	44.92321341790718	178	0	47.52369647363538	115	0	45.62311567605732	90	0	46.12619152276582	231	0	45.893457251914036	124	0	45.130543475024425	33	0	43.589755560242786	124	0	44.361834263294085	93	0	44.31270692481548	81	0	45.237299117559246	38	2	45.80740661981344	41	0	45.172487662972635	43	4	43.96636128969706	171	0	46.78807878639238	264	0	46.20781907866241	115	0	47.78948343973958	42	0	44.44897121980508	151	0	46.10243581705301	181	0	44.47084892067514	119	0	44.715906303362026	101	0	48.951895235074765	13	1	48.16686626072787	60	0	44.97501605257467	165	0	44.819309726566736	108	0	46.78540032569858	61	0	47.47751001687854	221	0	45.65715196129564	150	0	45.41556021432468	172	0	44.33846357473402	41	0	45.535937899325454	19	0	49.304023464845756	262	0	45.61193543641008	103	0	45.34060377509142	204	0	46.14589117125619	154	0	45.38530703018447	30	0	47.216904788931636	180	0	46.52663877868485	41	0	44.405339382375786	53	0	47.793363068503126	64	0	46.82482393970322	166	0	46.198546973194624	58	5	44.69922418931131	27	1	49.04602513933723	32	1	44.1690363415153	38	0	43.09410834901394	29	3	45.35706025574788	217	0	44.31942419629349	46	0	48.859101672020664	177	0	45.892883135617794	11	0	45.99800376871596	161	0	46.178347220468325	0	0	-inf	92	0	45.49557601775432	106	0	44.91938094171857	98	0	43.936529465813805	167	1	47.63597510537739	179	0	46.130104159013634	66	0	45.21333412143152	87	0	45.76167402112016	17	1	42.92876197839537	49	3	44.28023977064	445	0	46.29569921556158	72	0	45.38762647640159	244	0	46.75393885064257	95	0	45.33222527690494	153	0	44.45447912750046	85	0	45.72368596296856	141	0	43.901475028394195	33	0	44.99705907742797	169	0	46.87219270240533	89	0	46.71211712099082	0	0	-inf	248	0	45.43863744894183	123	0	45.68222553773767	109	0	45.391337240595085	24	3	44.92869330735576	65	0	44.29105448374924	53	0	44.14619152348205	136	1	45.22736660346465	137	0	44.63139890143973	120	0	46.697691769979116	143	0	46.12288670427446	73	0	45.770409390375264	59	0	46.03170382500704	134	0	46.37175696573467	0	0	-inf	123	0	44.26905599077871	123	0	44.08247546259788	119	0	43.848867838845926	108	6	47.35701268646264	91	0	44.86029524668986	163	0	45.51478088915919	0	0	-inf	22	2	45.69149468678921	33	0	43.934794292711466	186	0	45.28629158083004	211	0	45.63489968594173	7	7	42.49624222499421	50	0	44.364657296558214	16	0	43.19577370655433	34	0	47.77184824523184	41	3	46.36094363545948	188	0	46.315192001826524	104	0	45.66854627824375	110	0	45.3973679068432	118	0	48.61979328991609	93	0	47.218679510728904	283	0	45.563238531221984	75	0	45.840265626269826	138	0	45.699069703333166	134	0	46.80943896674497	46	0	44.68048652953601	111	0	44.020269040510726	109	0	44.930253742869766	63	0	45.54383421637477	122	0	45.742771399102644	74	0	45.20710452085716	67	0	43.57256307163922	136	0	46.814996002065435	61	0	44.311477141713546	126	0	44.78464942204353	91	0	45.515630537562636	139	0	44.70746935780615	121	0	45.51923629210596	20	0	46.06174185898031	167	0	46.92967391805036	162	0	47.02639953007033	38	0	46.59397526228859	84	0	45.06241892211732	101	0	47.85680956575288	204	0	45.76906632205359	110	0	46.633013616605744	95	2	45.371900245073356	351	1	45.14735664040467	166	0	45.142143203433235	15	5	48.228458104716495	75	0	44.99174264535485	120	0	44.66226924291983	114	0	45.36910867879686	123	1	47.05032256403168	336	0	46.62198558592897	47	0	43.869708535439344	23	0	45.11678798918301	99	0	47.953790097211694	0	0	-inf	117	0	45.08488894189547	91	0	45.0750059657261	120	0	47.054371413320986	296	0	45.76158929063395	208	0	46.28411217613478	130	0	44.98900514304658	151	0	43.623358779834376	202	0	43.98272731165101	69	0	45.67165529351873	44	0	43.256116067067275	117	0	45.488783052367346	20	1	45.39067886268656	149	0	45.68944187582783	256	0	44.82315319953542	120	0	46.23868542944149	105	0	47.23071950766046	103	0	45.216783281043185	153	0	45.013704147179055	117	1	46.59865833074848	100	1	45.3734909020984	90	0	46.25938822452047	119	0	44.78238885444138	165	0	45.74371866998758	214	0	46.55969773279112	118	0	44.68584932585484	167	0	45.818114820532635	86	0	44.32139289559728	26	4	47.18018779495643	94	0	45.236989729580934	202	1	45.73732151582089	67	0	45.84519379025601	56	2	42.77138989825556	66	0	43.59902755058086	85	0	46.25499961854475	141	0	46.22395811444789	93	0	43.40931803159846	153	0	44.17889092695944	158	0	44.821947836056175	168	5	43.400465363074375	206	0	44.72227366388928	106	0	44.82219734435812	117	0	47.709689215655175	70	4	45.947590353695745	114	0	45.51141742389343	181	0	44.79816813879367	186	0	45.05593425301009	51	0	45.457326628009305	33	2	43.28351933848134	169	0	46.877150454226076	125	0	45.1309526995923	68	0	46.390057014046754	76	0	44.81047457188204	220	0	45.566827937042035	23	2	41.79010682158847	123	0	44.33168190366276	118	0	45.65997754767265	25	2	43.16461632729846	260	2	46.98043852672734	26	0	45.579859142230234	70	0	46.059029002604774	57	6	46.08441656635983	16	4	47.42056501482304	106	0	47.12333082642704	237	0	44.94984164058534	72	0	46.65989765013918	154	0	46.16005848979652	183	0	47.02796998397541	43	0	43.791208158305885	90	0	45.733042065066265	259	2	46.213550648067276	127	0	46.38636758745334	184	0	45.13086122683911	89	1	44.29778896657888	264	0	45.573966168308	79	0	44.64366129429861	108	0	45.948671235945	89	0	45.88763171221592	130	0	45.679952040023345	50	5	44.74661510095616	41	0	45.1161538470429	86	0	43.76525437730341	146	0	44.0467999559847	76	0	45.06727780742276	121	0	46.00949633051814	56	6	44.94083696341645	80	0	47.36830923396942	129	0	45.774067608781934	222	0	46.1610700284468	127	1	48.4212142171475	165	0	45.30934423592646	146	0	46.846556996912796	35	0	42.83777370006003	109	0	45.55494403271368	147	0	44.993736793987495	162	0	45.665242974610145	124	0	45.346672595285305	125	0	46.51166393772008	40	1	49.61822577036453	162	1	45.984332529617014	81	0	44.71985131697071	82	0	44.459148600724454	209	0	46.15293510247736	69	0	43.71278051756257	56	0	45.69931389586476	131	0	46.64370896052025	37	0	45.319665687585236	134	0	47.50238363399818	127	1	45.153858147828	195	0	46.53085869673284	149	0	45.10660108779734	49	0	44.807079593380934	93	0	44.44776708766967	213	0	44.82612031519038	80	0	44.03570479947248	50	0	44.158405051923545	10	1	42.46738131181541	643	0	47.29858560952704	262	0	46.823730830795334	21	3	46.54204017595161	73	0	47.374699457087935	189	0	46.45809284061979	91	0	46.05237974484095	21	1	44.91192023928278	205	0	45.62718386817843	89	0	45.94164315034789	93	0	45.75831595433423	60	0	45.85537755957732	12	1	45.63162291166717	56	0	45.35034488244201	192	0	44.6480904288911	74	0	43.771780230371746	70	0	46.517247586810946	133	0	46.20201398800849	167	0	45.14657288063363	44	6	43.87003896899147	243	0	44.24888713275495	282	0	44.787139000083805	60	0	46.54843221189799	109	0	45.23016598227214	246	0	47.18654931017106	98	0	45.93251897012406	14	0	45.2366224596523	162	1	46.371121728415886	121	0	44.36672621040751	143	0	48.94509383717988	157	0	43.79846427974794	34	0	46.247570217332694	171	0	44.709908574804174	273	3	46.045104528181625	144	0	45.713697042504904	104	0	44.358059983859405	107	6	48.26981209619244	54	0	45.887618492434875	27	2	45.61026119732566	66	0	44.6071394389067	54	3	45.57430646029853	47	0	45.09527616657451	139	0	46.312389606900176	217	0	46.094189640149494	269	0	47.32425043578423	88	0	44.65510079920559	127	4	44.52666025852216	23	3	42.817719844910314	57	1	43.9548626229009	86	1	45.436233020404096	138	0	46.50125498346354	141	0	45.178852809819844	38	2	43.63840529424333	89	0	44.25532924651463	315	0	45.1493264854999	96	0	44.92385971152803	100	0	44.00022966946537	42	1	42.86388186679198	110	1	46.29209475691807	51	0	45.855680055117006	112	0	45.62040977646654	40	5	44.47295766997999	126	0	44.60772294854249	115	0	45.2806189878296	108	0	44.38786976879495	38	0	45.59676265915556	83	1	45.25102233990589	55	4	45.13245965150024	37	0	46.71394054855618	389	0	46.74039324934024	40	2	44.83869525384851	50	0	44.95500694220366	8	8	42.6302590713729	99	0	48.14096115953065	103	1	46.414570641617935	137	0	45.5513851557982	128	0	44.97912888316627	34	0	45.1468617546129	34	0	44.75315041480118	196	0	44.51671666849791	245	2	45.66659713439909	68	0	47.01353548314907	158	0	44.880379615647875	42	0	44.84852953938245	123	0	44.8265210814057	66	0	44.78258644126237	383	0	45.786800914675666	84	0	44.80000156119513	139	0	45.20517190252063	71	1	46.76110868042882	50	4	46.02146403456573	160	0	46.67749559241666	38	0	44.07882106633102	108	0	49.17944120186319	216	0	46.96795418283199	141	0	46.45561416692326	372	0	44.97611583908284	50	0	45.812264209020015	32	0	44.276965916109894	227	0	47.831451508725955	138	0	46.52726711125254	136	2	46.35851777101508	44	0	44.044381921992425	194	0	45.53774133883197	82	0	45.90236806037652	53	0	48.28146024263692	141	0	47.194799091882096	34	0	44.83758004971304	113	0	44.930147880537845	153	0	45.23913596808524	64	0	45.823822268938386	94	0	44.87530295083458	170	0	45.300030606004874	216	0	45.202697816507026	77	0	46.831284719074525	33	5	43.722705070580616	97	4	42.98050522275956	68	0	44.283799760399994	174	0	45.83093628365074	116	0	45.450542286296475	131	0	45.388332061934605	156	0	44.197249866986944	140	0	44.83014613113338	0	0	-inf	117	0	45.15780953918856	195	0	46.07331464523486	15	2	50.43991256467744	270	0	46.39461037231175	128	0	42.66056821093861	49	0	47.59511669909756	118	0	45.07205534424107	154	0	45.48480633637246	45	0	43.630426092733295	122	0	45.3381622748125	38	0	45.29898118058819	28	4	44.71292845880159	20	3	41.738201321100135	class	Acidobacteriia
204433	25	0	46.08670263163431	26	0	44.781908638642115	237	0	46.012156811486044	89	0	45.52700493595513	47	0	44.4883741623542	42	0	44.90465527160282	43	0	44.37524607678855	105	0	43.34763893280339	116	0	45.08923469331908	123	0	47.519680229091655	130	0	45.74801481985627	42	0	45.41986644151615	69	0	44.9064563475636	21	0	48.441518402289795	113	0	46.01203807766639	36	0	48.786599872199325	34	1	46.96858645895983	141	0	46.32727306654043	92	0	46.93071891640324	176	0	45.51662458644584	77	0	43.73631604849145	11	0	43.49194155127419	85	0	45.83829357587993	38	0	52.0055830929579	137	0	45.38060299800681	135	0	47.26147485672787	85	0	44.54444174756662	101	0	44.501700338287336	132	0	45.063116222476964	91	0	43.961469688628135	164	0	44.64476611299202	237	0	47.54834340069851	108	0	44.31398808880839	150	0	45.705201225935774	55	0	45.04139125458967	87	0	45.548701011347525	103	0	46.31093423059331	32	0	45.877623170015916	42	0	46.0997766597127	72	0	48.53025684386675	135	0	45.85043359719359	75	0	45.58031012725378	81	0	45.15245818996527	53	0	42.89642255082077	97	0	44.60606708351221	13	0	46.673119123167	34	0	46.12741442849644	83	0	45.527272913568645	33	0	46.21235129492414	112	0	44.753694700905164	182	0	47.379784744032115	105	0	47.14258411809448	67	0	45.41093754370005	22	0	50.813469647908136	87	0	46.70130250181601	32	0	45.82230809062743	86	0	45.93351385214916	318	0	44.56048804271504	142	0	51.549940337723996	54	0	43.76471133301247	60	0	44.50188531945058	108	0	43.768376920120744	70	0	47.64456761665138	38	0	44.19631129469775	11	0	47.54553240109178	18	0	46.533961186213546	103	0	46.073894391884494	90	0	44.52653166910558	89	0	44.359126685262716	68	0	46.767403883067026	47	0	43.17027659746145	110	0	45.62444670420938	62	1	45.42992825695397	52	0	45.815698184681274	95	0	44.88862258143587	106	0	44.284211298808515	56	0	50.99962226039065	33	0	44.133166680038194	48	0	44.76928978188199	139	0	44.23297975681409	191	0	45.07737981223112	68	1	45.26302993222175	124	0	46.67477908479558	20	0	44.5874425926627	54	0	46.18866992322465	127	0	47.273917697289306	64	0	44.21319572102757	80	0	45.21758009766713	0	0	-inf	110	0	43.460700558720674	69	0	45.56035120174528	27	0	43.343136983407575	75	0	44.248091530150425	22	0	42.815685504577694	53	0	43.926889132796575	55	0	45.40440493104385	75	0	45.24706052593705	83	0	46.83106913915697	56	0	45.331378129999074	162	0	44.96707148889042	108	0	46.22972332842216	98	0	48.57413300126092	153	0	46.740241480373165	46	0	44.03860251362987	131	0	45.76392368418255	80	0	47.24859104995045	42	0	43.18867464268163	161	0	46.33699048136627	133	0	46.26943493888037	31	0	43.56970236430199	48	0	51.34859360560724	42	0	52.00017673797679	12	0	46.81512039203551	351	0	46.47785468410595	10	0	46.69456060981397	156	0	45.86699864518824	164	0	46.51473652750883	34	0	44.77002842149483	81	0	44.01462794971196	33	0	43.03085562344928	57	0	45.33047183848075	61	0	46.579725215085205	129	0	46.056669235524055	86	0	45.23976296881012	93	0	46.9260325095314	36	0	43.29724369876661	19	0	42.495860854595236	22	0	45.5024480617273	52	0	46.143814258648504	91	0	45.20170034604854	92	0	44.6931948951544	78	0	45.78363050774987	72	0	46.80661390996916	124	0	45.04977598443306	205	0	46.63099693833904	150	0	45.06553496428237	123	0	46.869823014680215	83	0	48.25309882902226	127	0	47.107524816948214	170	2	44.54266735248294	245	0	45.24362863521809	103	0	44.18181320609943	127	1	46.33059060561616	35	0	45.31736755844986	102	0	46.01589708646427	41	0	43.51470293102354	134	0	49.023011687382585	122	0	45.836845368048984	121	0	44.27838652675604	83	0	47.32106876997395	285	0	46.360907771085486	109	0	45.93218640115053	97	0	44.00016578075599	111	0	45.99910015371156	139	0	47.25940076920714	18	0	43.9551101048091	146	0	45.661100726907684	82	0	43.06184447240137	42	0	43.28378398933123	77	0	46.194577125703844	23	0	42.70748612656533	39	0	46.76171041752516	73	0	49.18555785803854	116	0	49.534635489865046	41	0	44.703968778137074	122	0	44.13751458386529	41	0	43.27577294318896	36	0	46.25767204416424	135	0	46.99111353601384	101	0	44.78997213628949	93	0	47.26249949780847	264	0	47.44551433230382	74	0	44.740093459752984	95	0	45.721230253539694	239	0	49.57927974933548	292	0	44.61256350554222	136	0	50.09191985898718	40	0	42.96316891239865	24	0	45.906495827260095	137	0	45.776898513575915	38	0	44.11609888665652	82	0	51.44046480316434	115	0	44.873300355183936	37	0	43.650573561788576	120	0	46.54606732336641	24	0	44.02816725073578	54	0	47.83493741951664	83	0	43.8604064245704	14	0	40.977358570679876	135	0	44.30417437908214	112	0	46.639611555764326	71	0	44.41825194665518	29	0	43.678764065815194	43	0	43.81927423533774	90	0	44.332632041308884	91	0	46.09604597958899	113	0	46.001038979707225	31	0	45.48821787089213	60	1	44.850819714460535	129	0	46.89889467818508	66	0	45.85895656388996	31	0	44.66939336385311	157	0	45.458156949953185	65	0	45.74270295686395	106	0	45.95051523754513	165	1	45.04824965956865	30	0	44.679932410884916	313	0	45.944223157458964	81	0	45.50470992893705	48	0	44.32421063128934	51	0	45.199070845303105	55	0	44.82226750656125	73	0	44.08061888400768	174	1	46.58001480966046	117	0	46.12099579837559	27	0	53.45399164660687	18	0	49.7220231921207	189	0	47.58225235993847	21	0	43.68090592322	40	0	43.61459082131631	21	0	43.382113648459026	65	0	47.06521668604276	106	0	45.15361080137821	120	0	43.39257400479965	10	0	41.045584412271566	12	0	42.7283429475148	0	0	-inf	64	0	44.35234910354434	243	0	46.1118680091427	61	0	49.043253667556186	111	0	44.50803532870771	186	0	43.99359305421009	46	0	44.510698004630115	60	0	43.931132637341506	108	0	46.07414413334933	138	0	46.2890248280016	100	0	45.24496057604146	94	0	44.405679134389416	126	0	43.85235170746082	28	0	46.59571799661627	83	0	45.36371799103005	24	0	43.33731443886552	0	0	-inf	167	0	45.63416515961334	28	0	45.21934630766388	64	0	47.87336703003608	38	0	48.217924069122624	192	0	44.139830266859356	56	0	45.691393311311096	21	0	43.37004346485326	25	1	44.468907466613054	60	0	43.80867732422127	195	0	45.31739602002092	40	0	43.74784720217948	177	1	44.717499405707215	21	0	49.333101761817694	148	0	46.362658471501256	168	0	46.44270776880839	72	0	43.80634320354197	61	0	44.68044165987639	475	0	46.82845134209707	113	0	44.00389293437385	134	0	45.20408972819073	47	0	44.45801439277487	56	0	46.530012865098776	48	0	43.77455406688933	42	0	44.39523058231472	87	0	45.116349309148106	182	0	45.52366346139588	26	0	45.77203493388137	193	0	45.801514061681054	169	0	45.73563223162138	112	0	44.22763272091866	195	0	48.136355165615385	197	0	45.850952047273736	77	0	43.68486824178914	72	0	45.831784863503884	17	0	42.56348845889075	237	0	45.953185291741214	36	0	44.381758623352496	144	0	45.193651014613835	112	0	46.056245195186584	124	0	44.56465222073346	202	0	46.948633846649265	70	0	46.6352990170172	90	0	43.610140635964775	106	0	43.89023717471044	24	0	44.003844250932424	178	0	46.21960304131616	104	0	47.358542426115555	96	0	48.27212801734854	350	0	46.410176390183935	21	0	43.89893535098409	113	0	45.523719829451345	328	0	48.01286392425425	91	0	43.74079486111597	101	0	47.08254580976262	58	0	42.71521958802357	0	0	-inf	130	0	45.67316967753409	18	0	44.262422915342285	134	0	45.91915259236383	89	0	44.09734304901184	252	0	51.60424034511853	91	0	43.87133357342702	164	0	45.377860978557855	78	0	43.941634108079256	48	0	43.41519493053378	42	0	44.88297313459421	77	0	47.458019914462106	97	0	45.14890130907483	55	0	44.76526236458814	51	0	50.58530168304519	101	0	46.200243022776625	124	0	45.462237054170515	43	0	48.98945044146449	64	0	46.12856166926234	136	0	48.311761132813665	131	0	43.86096799982862	145	0	46.91239945121712	69	0	43.97732982472141	68	0	44.08539198539492	70	0	43.71945415371537	197	0	45.15735099038435	95	0	45.32665907923332	136	0	45.244250589417106	27	0	44.27838983676938	124	0	44.979276869140364	137	0	46.29794596472063	24	0	46.142692731639606	34	0	45.99140351546543	47	0	46.6647185986243	81	0	44.87797438800925	62	0	43.304982298288174	197	0	46.11612458066723	67	0	43.55125271673634	62	1	49.34049147842306	149	0	47.33846847760699	101	0	46.05726264900641	61	0	44.12068604367431	91	0	44.7085160685676	81	0	46.25273858019294	116	0	45.58284596272178	181	0	47.204612832714346	186	0	44.90568246623629	14	0	50.12971668931836	116	0	47.02807323186734	88	0	44.51895057415679	56	0	45.83072633932354	73	0	44.71832885051057	163	0	45.92921378852595	130	0	44.95179702541916	138	0	45.06501550149328	36	0	45.05176213471644	31	0	44.47121862715834	70	0	44.691135127427074	74	0	49.568699288738095	170	0	44.80873276947359	219	0	47.30994213681145	227	0	46.38040106325433	48	0	47.02349591544049	47	0	45.35612323526471	108	0	47.55242872269082	200	0	49.336532585153975	17	0	46.365934527186695	126	0	45.51571989213813	0	0	-inf	120	0	46.936211006648044	36	0	48.77329715142483	37	0	44.45896027469555	81	0	46.237048811200346	164	0	45.00881361673218	73	0	43.19551294020951	295	0	46.07617783390824	58	0	44.26902661515847	95	0	47.01304397376399	97	0	46.22270958182587	71	0	43.63937028650321	37	1	42.594065539705866	57	0	45.76283337104013	63	0	45.465371848827125	160	0	46.55883729614342	106	0	44.26482582398632	172	0	44.61751594495285	11	0	47.848914093590835	73	0	45.37914281006675	48	0	44.307610062086816	45	0	43.57316810297557	204	0	48.959922139195115	62	1	46.34129025107259	149	0	48.03560552311815	35	0	45.163345587083775	143	0	44.59224439129276	59	0	45.89737328976483	40	0	47.907637432882396	86	0	44.512186761608454	33	0	43.220949210596125	26	0	42.74646610690479	89	0	45.29553366689895	22	0	42.85891752354569	114	0	45.655484540928626	156	0	46.638231945970425	83	0	46.78507979692482	88	0	43.876659183540305	55	0	46.65526995272716	146	0	45.3675268790748	37	0	44.209524044232474	102	0	44.62688193780141	103	0	45.16987722660559	161	0	44.5930217338442	37	0	48.38848052689118	85	0	46.98673453027365	66	0	44.64130635795567	122	0	48.8166142376882	21	0	44.07939029245621	130	0	44.83132560664291	92	0	47.58970730223758	89	0	46.22013369310638	37	0	50.55153092190487	70	0	46.462050757395104	20	0	45.04934485611434	35	0	45.537692265422876	68	0	45.25919431658081	91	0	46.312768753019995	106	0	45.829362631668076	130	0	47.507646172150665	11	0	43.67230251237975	61	0	44.59435616671823	60	0	45.74727531192762	136	0	44.5014515017209	43	0	45.460569239816266	280	0	45.4046867742167	75	0	44.00451439647455	24	0	43.96497312277435	43	0	43.67582421394508	103	0	45.753369886774585	58	0	46.92977959896204	40	0	42.88357288395341	31	0	44.505841033350876	83	0	45.417220137683756	61	0	44.017254085056884	40	0	45.25807042521626	65	0	43.784006501090445	27	0	45.16875277667919	53	0	43.37518642065812	156	0	47.283776438767404	13	0	48.72471971056227	58	0	45.58819068481108	94	0	46.00410350707989	156	0	45.56280559154491	194	0	45.7060804899153	36	1	47.475495493476586	90	0	46.986493329971495	37	0	44.937812101077206	97	0	44.36567716771348	57	0	44.35617254208631	92	0	45.84632723598675	115	0	45.78239529374193	73	0	47.85144417311113	44	0	44.828375960453435	78	0	44.719679908707384	66	0	45.56727864174304	42	0	42.901608433828684	47	0	49.087687072331924	155	0	45.74447061811838	136	0	43.96936845624235	103	0	47.16063843543679	119	0	43.78355550384024	121	0	44.57622545492598	70	0	46.815951123815275	66	0	46.538771816200025	132	0	44.76235112810855	60	0	45.758956246568246	25	0	48.2541538142158	59	0	44.64565134337128	74	0	45.07547331649398	56	0	44.83276235183109	82	0	46.68600215404461	52	0	43.83653299304919	48	0	44.06399006902069	211	0	45.093118073703515	67	0	44.588781586939724	107	0	45.444474334967005	8	0	45.716874149317796	221	0	45.25747854162952	29	0	48.038875492467376	98	0	45.33709139970327	60	0	44.77258439952842	140	0	45.19288086390822	103	0	46.53177608715392	209	0	47.25183176746033	92	0	46.241815618642356	234	0	46.67532959260484	41	0	45.55543950451024	143	0	45.166612599909506	77	0	45.79523365754258	35	0	45.527092420061734	21	0	43.05721008371959	56	0	44.88176446404969	29	0	49.12487589750211	43	0	42.71310590202075	68	0	46.40362624881933	73	0	44.90364582591027	225	0	45.36423155941422	12	0	43.63716556522155	46	0	45.032836566001684	157	0	45.933495574810564	152	0	46.34936277988661	30	0	46.15527644383024	192	0	45.673241774645966	21	0	45.80416390107567	13	0	45.82824800398589	23	0	44.11975185979997	68	0	46.323360855526246	189	0	43.74928310365441	189	0	44.819210078034814	14	0	45.37066759134653	187	0	49.50107450567088	32	0	47.30654027574954	22	0	45.46509460393502	84	0	44.45296984186071	9	0	41.870419426846134	56	0	45.40131546872237	125	0	46.705385488819154	55	0	46.69464014057128	90	0	45.258012755948066	121	0	45.578269006925076	17	0	44.50545723319807	66	0	44.59124230906413	20	0	43.19594682730856	22	0	43.34619285509987	116	0	46.20282294100653	181	0	46.293947976292614	137	0	44.493802085534504	21	0	42.27659309963854	57	0	43.60470559376035	97	0	45.31704244762102	55	0	43.947673681514566	118	0	45.21058540248688	30	0	44.942896046192054	46	0	44.35964808579313	27	0	43.69893757501991	67	0	49.452927300293666	75	0	44.793782166331866	53	0	46.28784475805981	128	0	44.87743937786694	21	0	44.804959545898534	177	0	48.57311325242603	36	0	45.129915128417124	241	0	45.34756578386137	66	0	43.90369777977031	56	0	45.202665923226185	123	0	44.80600145464412	258	0	46.684950865352135	29	0	44.27716801490384	22	0	44.57694612008333	94	0	46.88294499944611	37	0	44.50477859117635	200	0	45.628728005329585	140	0	45.175886814735215	120	0	45.64481375661173	142	0	46.664804062999046	11	0	48.5375414977219	168	0	46.400292781223165	123	0	45.53545873257576	96	0	44.17513178386153	44	0	44.79958679918397	105	0	46.98268184085176	30	0	47.25967511376064	62	0	45.28095201853436	65	0	43.95250104756954	233	0	45.788001259285004	116	0	45.37385580084244	91	0	43.18854844029767	115	0	47.6813389693543	71	0	43.67895336784128	149	0	45.393171241904525	32	0	44.23432511691816	131	0	47.81977417559721	186	0	44.88613372722011	54	0	44.144616101940485	93	0	45.11056930336092	124	0	46.828064211264966	121	0	45.833129767978804	156	0	44.814771544773755	75	0	49.87541274370883	27	0	43.98378988009819	9	0	41.62435981687819	71	0	44.120098242709645	0	0	-inf	188	0	48.651335472796845	39	0	44.28131587791005	79	0	44.27063926154971	107	0	45.649712207378975	89	0	49.016534752556915	68	0	44.49293476775003	84	0	43.739903043783706	187	0	46.536476867058546	56	0	45.69395779547021	160	0	45.66967461902707	38	0	44.437111533811574	168	0	47.709288379372055	86	0	45.852431398497195	90	0	44.30355614853011	74	0	43.88700318971271	64	0	46.11017183802159	69	0	45.204142234934174	13	0	46.21755930588848	33	0	45.580668414186206	90	0	44.79738686249916	34	0	44.85709311766617	139	0	45.8379374870521	39	0	43.44023120969723	10	0	44.60682532683649	79	0	45.5594456056144	191	0	45.985493543361294	125	0	45.07897404960183	29	0	45.99032187799853	63	0	44.33262556899726	40	0	47.30143249358783	104	0	44.70942733589293	95	0	46.164138183044834	50	0	45.96628848587934	154	0	45.79218419106436	83	0	49.20812873623051	51	0	44.700896821943104	136	0	46.20627069665761	88	0	45.48257623964042	106	0	45.04394136981625	102	0	45.37603961792722	96	0	45.11907976434285	14	0	43.521428819273424	123	0	44.110812173260534	63	0	47.20052129384595	84	0	46.32771099254331	27	0	46.41961652535329	71	0	44.6377890072373	79	0	44.39960849660882	28	0	45.327437662141996	41	0	44.97686561925338	189	0	44.477268603639274	106	0	46.70187329293312	252	0	45.06067293625272	110	0	45.620760196952624	34	0	46.57626262095774	0	0	-inf	61	0	46.18526355316866	153	0	47.17499158828845	91	0	43.51211265570215	167	0	44.79990710003295	42	0	43.3133117736284	105	0	45.117641039134234	147	0	45.1057463518805	151	0	45.76518332785999	129	0	45.03378079483357	88	0	47.75944697641617	141	0	49.17241484624304	103	0	48.52562856687491	78	0	45.54873789882073	103	0	45.7471656394661	39	0	48.005699371572554	18	0	47.05459755873872	33	0	44.11907479178649	55	0	43.694551658679664	183	0	44.69267980822195	169	0	47.27329437126124	61	0	43.840134990745064	76	0	45.737677911109266	47	0	43.54898203177044	35	0	46.96929375528476	90	0	46.96041877805909	46	0	45.446408626022375	87	0	44.377325297372856	173	0	46.76865318434188	103	0	45.27275184605686	69	0	45.387187502873154	286	0	45.74341718639841	93	0	45.662427801327006	253	0	48.32507915545432	58	0	46.81719310100101	16	0	48.77767188684105	39	0	44.887692775739886	53	0	45.10518118647224	63	0	44.43407861389258	137	0	45.63671027464519	206	0	46.65775163695751	115	0	47.506784194348164	33	0	42.66915392379496	102	0	46.15527854409182	0	0	-inf	54	0	44.010509977432925	82	0	47.75414532305466	49	0	46.2089048724174	155	0	46.48629827317292	134	0	46.78370702022357	34	0	44.330690099308164	258	0	44.642020084500224	10	0	45.463947847978424	207	0	46.99165445973757	91	0	44.03420568933659	97	0	46.48329179481904	87	0	44.684210205126206	104	0	49.04142851509093	98	0	45.78145231179357	72	0	46.36660600974296	188	0	45.928147207816764	89	0	44.36457359140179	25	0	44.41847733952048	54	0	44.56533849015545	84	0	44.64607810506901	49	0	45.3431481602626	36	0	46.10226254313641	33	0	44.78449175750922	39	0	43.757470311491126	132	0	47.0777835450637	198	0	46.47826357520137	79	0	47.322572728012275	35	0	44.903898432036584	115	0	45.90356124049286	150	0	44.34485927821483	107	0	44.74457255939223	87	0	49.58331243699933	12	0	48.691600308697794	38	0	45.14048304036955	153	0	44.57141105228259	95	0	46.67839650677628	23	0	46.120444051795005	185	0	45.811909896676816	133	0	45.47527003493436	155	0	44.60919727754378	31	0	45.305283415498884	8	0	46.97205572900867	225	0	45.53846142879947	54	0	45.95847829904812	165	0	46.25165216460943	117	0	44.87214946007333	30	0	47.216904788931636	147	0	47.22192590438353	29	0	42.60754878197956	31	0	46.83306211291303	55	0	47.2635387425008	110	0	45.47091852291781	53	0	44.84098579099546	26	0	49.04779533700405	31	0	44.288816735670125	31	0	43.391913601536295	26	0	45.24234321336639	177	0	43.965711295714165	39	1	49.402314629586485	124	1	45.5486038355396	11	0	45.99800376871596	133	0	46.61944003083282	0	0	-inf	52	0	46.40881275964912	89	0	44.77658729532004	69	0	43.912290634685625	132	0	48.20655124283351	161	0	46.224510207778195	36	0	45.728333175089354	75	0	46.06249173606273	16	0	42.37621256318881	46	0	44.2550380165513	377	0	46.777065926047264	51	0	44.94207479691077	211	0	47.01085094944193	68	0	44.34276305597854	113	0	44.72739683396843	71	0	46.21849727961025	112	0	43.69798692785759	22	0	43.755394468530056	131	0	47.70058036149966	76	0	47.41384999648041	0	0	-inf	219	0	45.68622678377532	111	1	45.91046947828171	86	0	45.653716025488464	21	0	44.91850663697801	36	0	43.17675103937855	43	0	44.26660184876946	113	0	45.08539480874634	110	0	44.88812628946294	97	1	47.1136805578477	89	0	45.68027936929278	64	0	46.129556520711	36	0	45.32453586802335	114	0	46.56884659201383	0	0	-inf	89	0	43.79836835710583	111	1	43.98594960521657	101	0	44.003546899180115	102	0	47.645844404616014	65	0	45.4794010050272	122	0	46.49101439308495	0	0	-inf	20	0	45.9277124868742	22	0	43.629633843433545	139	0	44.688859859651124	142	0	45.90214408213756	0	0	-inf	37	0	44.50139524218321	16	0	43.19577370655433	26	0	49.39395539761086	38	0	46.18684748010536	139	0	46.57331126278091	93	0	45.81012177661224	102	0	45.13893494617011	104	0	49.48818418566077	49	0	46.57083897400549	244	0	45.64411286986157	58	0	46.17486527979266	98	0	45.749189393988274	94	0	47.09291780994207	35	0	44.06578229596162	95	0	43.273098699502455	100	0	45.150348818742735	40	0	45.32641063247465	103	0	46.26079719815364	56	0	44.294675520771115	55	0	43.38686248163671	83	0	46.659693584714546	39	0	43.462111903540645	72	0	44.45952314276505	31	0	45.399219972165056	75	0	44.997997257775765	82	0	45.969890939522266	9	0	43.12580445279608	139	0	47.22599625510854	115	0	47.688526430189775	27	0	46.75488213770445	70	0	45.67975463713006	88	0	48.3196706633044	158	0	44.38051495186999	91	0	46.032644989509485	72	0	44.64593521488061	244	0	45.05980021962468	141	1	45.2561549260984	10	0	51.3816698515481	62	0	45.04602881398439	76	0	44.55503552148016	70	0	44.70369696101065	101	0	47.57955541333114	283	0	46.42937516847647	25	0	42.93460621012211	16	0	45.31870707387597	50	0	48.30138740623459	0	0	-inf	106	0	45.21340516639384	76	0	45.285518006158064	94	0	47.99523055482348	241	0	45.764613642496904	181	0	46.268114581855585	113	0	45.278878971578884	72	0	44.03430076936884	140	0	43.6643746222227	47	0	44.57744644432739	34	0	43.208899550282055	94	0	45.85832978477643	19	0	45.5015424213826	106	0	45.40173162647418	221	0	44.907818620780425	73	0	45.32681004267962	60	0	46.16996098982699	66	0	44.97644989026221	56	1	45.43433993616994	84	0	45.853636170638374	62	0	44.74894307187865	62	0	45.6733001899307	99	0	44.52658200897973	141	0	45.97542060066078	193	0	46.795782641984964	87	0	43.66755453358247	140	0	45.825732387030875	54	0	44.055680622066575	22	0	47.622040121312146	68	0	46.055148862441555	179	0	45.83614934556478	55	0	45.89117826765206	54	0	42.447266726133726	50	0	42.799841016810184	42	0	43.78290150843517	102	0	45.50950664091037	74	0	43.06998652952458	128	0	44.310766723175945	142	0	45.310817538448624	163	0	43.41274957666562	194	0	44.570267803028806	93	0	45.23477483278283	108	0	47.94204293831596	66	0	46.02687399343186	91	0	44.56595851756848	153	0	45.331491184667556	162	0	45.25435024564117	38	0	45.59778547963231	31	0	43.076004457093035	127	0	46.93880940286781	105	0	45.407486711893284	50	0	46.16361907831756	64	0	45.23813638130793	200	0	45.7958303290095	21	0	41.5796408045969	98	0	44.357904347630964	70	0	45.25881999245077	23	0	43.39632209488964	223	0	47.72630490433879	15	0	46.318312405819505	59	0	45.7002286984145	51	0	45.828058989779734	12	0	49.20668589502961	83	0	48.0909150218608	180	0	46.05718629155081	25	0	42.79175636213813	89	0	46.44406559412261	153	0	47.60281801020784	30	0	43.33673458110461	47	0	46.59903403008471	197	0	46.238177440506945	97	1	45.94048209542806	170	0	45.29833793092453	65	0	44.30572302341556	227	0	45.754373555884804	61	0	44.469095347196145	95	0	45.754442345621456	52	0	44.79071956131226	112	0	45.658699662604555	45	0	44.985127889951286	30	0	45.61356562231438	74	0	43.98532724098092	121	0	43.4257110052503	53	0	45.73328414026742	97	0	45.461043933671334	50	0	45.5046205165721	62	0	48.35687718275046	114	0	45.8092528945648	154	0	47.20787844480749	104	0	49.413820614737034	127	0	45.262605736943996	121	0	47.14187319523786	27	0	42.59026126860954	79	0	44.74559524350517	106	0	45.49866617986982	138	0	45.597282301261465	106	0	45.086060327963885	100	0	47.58915493491664	32	0	50.46212773234308	123	0	46.041280358161586	65	0	44.84414689160056	64	0	44.40539805675176	172	0	46.49207050527839	47	0	44.138051522039696	44	0	45.29493930764415	92	0	47.58171671853287	28	0	44.70812965859477	122	0	47.793231513760524	99	0	44.5010727679493	156	0	46.67001114155028	80	0	45.67382888067019	30	0	45.18642473574032	76	0	44.81310125811406	176	0	44.982127871737134	56	0	44.67614222711514	23	0	43.42886550614241	9	0	42.53375060367392	574	1	47.79283650711609	185	0	47.823465370154295	18	0	46.81906852156637	46	0	47.68883882359809	150	0	47.06405292060487	62	0	45.51382909617349	20	0	44.35690658580593	133	0	45.43448816385607	79	0	46.44964517890507	86	0	46.11153196559647	42	0	45.805374347752156	11	0	44.559369824437574	22	0	44.79063686485635	158	0	44.748820146796575	44	0	43.159823953181075	51	0	45.83883251695229	95	0	46.489142818706284	122	0	45.04996135736971	38	0	43.79417635565193	184	0	44.45588054876086	232	0	45.21925629482204	52	1	46.527663314769065	85	0	45.327754853623986	182	0	47.90387560670026	63	1	46.52566211107618	14	0	45.2366224596523	142	0	46.492162212371404	87	0	44.273151607141095	121	0	49.477769789383906	132	0	43.94453599593352	34	0	46.247570217332694	121	0	44.85848522621265	232	0	46.00686285355065	89	0	45.326112008363616	91	0	44.40550817158993	101	0	48.579261795952604	46	0	46.20991718990138	25	0	45.96604602079954	49	0	45.06188827172015	51	0	45.83780936487566	18	0	42.75762871545716	104	0	46.44801127392972	183	0	46.64800162867841	223	0	47.28314271357156	67	0	44.77519689867817	123	0	44.57630774660418	20	0	43.02616425927377	56	0	43.86477088402413	71	0	45.322364179982614	129	0	46.37404342550488	114	0	44.95168774159039	36	0	43.7016500328124	53	0	43.27300119638677	289	0	45.29188661400553	68	0	45.182629278056886	85	0	43.86244905083039	41	0	42.90934240012837	67	0	45.60635892453826	40	0	45.449839872994055	99	0	45.92853569233203	35	0	43.89486648722151	95	1	44.41574788678039	88	0	45.23404392906143	85	0	44.53108277542238	28	0	44.080081958692894	67	0	44.70832879391782	51	0	45.24705096685833	21	0	44.604201812014004	328	0	47.1913517765567	38	0	44.807309275496095	33	0	43.53600533303261	0	0	-inf	92	0	47.9742765703411	92	0	46.335593988778484	119	0	45.48449677102343	83	0	45.529811313397516	24	0	46.132588186449816	22	0	43.73846554372815	165	0	44.96275824720169	211	0	46.01000588571492	45	0	46.19074372590361	145	0	44.957731153203675	33	0	44.5344921410322	80	0	44.45430123901931	40	0	43.298806247787226	276	0	46.218623593902294	58	0	44.24108633769165	117	0	45.73618961365314	54	0	47.55636605452461	46	1	46.40359248569542	145	0	46.82310610435075	29	0	43.81474717767006	75	0	50.54285208863594	183	0	47.2878807926968	112	0	46.43197475713897	144	0	45.996742386207146	28	0	44.85572971968607	25	0	44.1369948488248	178	0	48.19935837229442	82	0	47.267056484016344	120	0	45.747643741457146	35	0	44.29668930434899	170	0	45.62850775006444	52	0	46.776364527664555	38	0	48.561732849319995	116	0	47.79857649470276	24	0	44.67323812174099	86	0	45.04238208192835	113	0	44.74941410334102	25	0	44.22064664511631	60	0	44.23292825079331	140	0	45.24460540273979	169	0	45.46613917855822	65	0	47.0959903191852	28	0	43.61524646303837	93	0	42.76925230228768	58	0	44.418937650124136	138	0	46.00490984662376	102	0	45.69582109114394	116	0	45.55437938148614	131	0	43.85580756230279	109	0	44.62952770404292	0	0	-inf	101	0	45.11924574228244	150	0	46.455753629656115	13	0	51.54078045963368	247	0	46.67076612978986	100	0	41.692884037803	38	0	47.56587063680839	98	0	45.58676342545395	140	0	45.247946709567685	35	0	43.82482491830199	107	0	45.40739216266368	26	0	45.607030753836845	24	0	44.7247272646467	17	0	41.824935944225004	order	Acidobacteriales
204434	25	9	46.08670263163431	26	19	44.781908638642115	237	13	46.012156811486044	89	4	45.52700493595513	47	21	44.4883741623542	42	7	44.90465527160282	43	4	44.37524607678855	105	14	43.34763893280339	116	18	45.08923469331908	123	19	47.519680229091655	130	16	45.74801481985627	42	11	45.41986644151615	69	19	44.9064563475636	21	21	48.441518402289795	113	7	46.01203807766639	36	21	48.786599872199325	33	14	46.361573927413154	141	15	46.32727306654043	92	9	46.93071891640324	176	9	45.51662458644584	77	15	43.73631604849145	11	11	43.49194155127419	85	21	45.83829357587993	38	19	52.0055830929579	137	5	45.38060299800681	135	10	47.26147485672787	85	15	44.54444174756662	101	3	44.501700338287336	132	17	45.063116222476964	91	15	43.961469688628135	164	19	44.64476611299202	237	8	47.54834340069851	108	16	44.31398808880839	150	12	45.705201225935774	55	9	45.04139125458967	87	23	45.548701011347525	103	20	46.31093423059331	32	15	45.877623170015916	42	29	46.0997766597127	72	26	48.53025684386675	135	25	45.85043359719359	75	11	45.58031012725378	81	6	45.15245818996527	53	9	42.89642255082077	97	23	44.60606708351221	13	13	46.673119123167	34	25	46.12741442849644	83	10	45.527272913568645	33	16	46.21235129492414	112	6	44.753694700905164	182	12	47.379784744032115	105	10	47.14258411809448	67	19	45.41093754370005	22	13	50.813469647908136	87	8	46.70130250181601	32	9	45.82230809062743	86	11	45.93351385214916	318	7	44.56048804271504	142	13	51.549940337723996	54	23	43.76471133301247	60	22	44.50188531945058	108	7	43.768376920120744	70	7	47.64456761665138	38	15	44.19631129469775	11	11	47.54553240109178	18	11	46.533961186213546	103	14	46.073894391884494	90	20	44.52653166910558	89	25	44.359126685262716	68	19	46.767403883067026	47	4	43.17027659746145	110	19	45.62444670420938	61	17	44.94517298247781	52	16	45.815698184681274	95	11	44.88862258143587	106	9	44.284211298808515	56	8	50.99962226039065	33	13	44.133166680038194	48	17	44.76928978188199	139	13	44.23297975681409	191	4	45.07737981223112	67	10	45.11770202076237	124	13	46.67477908479558	20	13	44.5874425926627	54	16	46.18866992322465	127	7	47.273917697289306	64	10	44.21319572102757	80	13	45.21758009766713	0	0	-inf	110	14	43.460700558720674	69	14	45.56035120174528	27	9	43.343136983407575	75	11	44.248091530150425	22	14	42.815685504577694	53	18	43.926889132796575	55	15	45.40440493104385	75	5	45.24706052593705	83	5	46.83106913915697	56	10	45.331378129999074	162	13	44.96707148889042	108	17	46.22972332842216	98	9	48.57413300126092	153	6	46.740241480373165	46	14	44.03860251362987	131	12	45.76392368418255	80	10	47.24859104995045	42	20	43.18867464268163	161	11	46.33699048136627	133	18	46.26943493888037	31	16	43.56970236430199	48	8	51.34859360560724	42	26	52.00017673797679	12	12	46.81512039203551	351	17	46.47785468410595	10	10	46.69456060981397	156	7	45.86699864518824	164	26	46.51473652750883	34	15	44.77002842149483	81	7	44.01462794971196	33	11	43.03085562344928	57	17	45.33047183848075	61	29	46.579725215085205	129	22	46.056669235524055	86	8	45.23976296881012	93	15	46.9260325095314	36	13	43.29724369876661	19	11	42.495860854595236	22	9	45.5024480617273	52	11	46.143814258648504	91	15	45.20170034604854	92	14	44.6931948951544	78	17	45.78363050774987	72	10	46.80661390996916	124	17	45.04977598443306	205	11	46.63099693833904	150	8	45.06553496428237	123	11	46.869823014680215	83	14	48.25309882902226	127	15	47.107524816948214	168	10	44.52531815429821	245	9	45.24362863521809	103	18	44.18181320609943	126	23	46.23003973740677	35	25	45.31736755844986	102	15	46.01589708646427	41	4	43.51470293102354	134	18	49.023011687382585	122	21	45.836845368048984	121	15	44.27838652675604	83	15	47.32106876997395	285	9	46.360907771085486	109	18	45.93218640115053	97	11	44.00016578075599	111	23	45.99910015371156	139	15	47.25940076920714	18	11	43.9551101048091	146	15	45.661100726907684	82	11	43.06184447240137	42	9	43.28378398933123	77	13	46.194577125703844	23	11	42.70748612656533	39	15	46.76171041752516	73	13	49.18555785803854	116	16	49.534635489865046	41	12	44.703968778137074	122	15	44.13751458386529	41	22	43.27577294318896	36	8	46.25767204416424	135	22	46.99111353601384	101	15	44.78997213628949	93	15	47.26249949780847	264	11	47.44551433230382	74	19	44.740093459752984	95	13	45.721230253539694	239	20	49.57927974933548	292	9	44.61256350554222	136	16	50.09191985898718	40	14	42.96316891239865	24	17	45.906495827260095	137	7	45.776898513575915	38	8	44.11609888665652	82	13	51.44046480316434	115	11	44.873300355183936	37	6	43.650573561788576	120	25	46.54606732336641	24	24	44.02816725073578	54	16	47.83493741951664	83	21	43.8604064245704	14	6	40.977358570679876	135	19	44.30417437908214	112	15	46.639611555764326	71	11	44.41825194665518	29	20	43.678764065815194	43	14	43.81927423533774	90	27	44.332632041308884	91	6	46.09604597958899	113	9	46.001038979707225	31	11	45.48821787089213	59	9	44.84829123504461	129	21	46.89889467818508	66	15	45.85895656388996	31	15	44.66939336385311	157	13	45.458156949953185	65	19	45.74270295686395	106	15	45.95051523754513	164	16	44.999763377005046	30	14	44.679932410884916	313	15	45.944223157458964	81	11	45.50470992893705	48	10	44.32421063128934	51	18	45.199070845303105	55	14	44.82226750656125	73	1	44.08061888400768	173	8	46.213425299889714	117	16	46.12099579837559	27	14	53.45399164660687	18	11	49.7220231921207	189	12	47.58225235993847	21	14	43.68090592322	40	17	43.61459082131631	21	9	43.382113648459026	65	12	47.06521668604276	106	18	45.15361080137821	120	14	43.39257400479965	10	3	41.045584412271566	12	12	42.7283429475148	0	0	-inf	64	20	44.35234910354434	243	16	46.1118680091427	61	9	49.043253667556186	111	10	44.50803532870771	186	9	43.99359305421009	46	27	44.510698004630115	60	6	43.931132637341506	108	17	46.07414413334933	138	13	46.2890248280016	100	19	45.24496057604146	94	10	44.405679134389416	126	10	43.85235170746082	28	16	46.59571799661627	83	22	45.36371799103005	24	7	43.33731443886552	0	0	-inf	167	27	45.63416515961334	28	21	45.21934630766388	64	6	47.87336703003608	38	15	48.217924069122624	192	7	44.139830266859356	56	15	45.691393311311096	21	12	43.37004346485326	24	7	44.196778611055265	60	17	43.80867732422127	195	15	45.31739602002092	40	13	43.74784720217948	176	21	44.73293974323964	21	13	49.333101761817694	148	21	46.362658471501256	168	19	46.44270776880839	72	19	43.80634320354197	61	11	44.68044165987639	475	8	46.82845134209707	113	12	44.00389293437385	134	18	45.20408972819073	47	8	44.45801439277487	56	10	46.530012865098776	48	14	43.77455406688933	42	14	44.39523058231472	87	12	45.116349309148106	182	11	45.52366346139588	26	13	45.77203493388137	193	14	45.801514061681054	169	10	45.73563223162138	112	14	44.22763272091866	195	5	48.136355165615385	197	2	45.850952047273736	77	14	43.68486824178914	72	22	45.831784863503884	17	17	42.56348845889075	237	16	45.953185291741214	36	17	44.381758623352496	144	21	45.193651014613835	112	12	46.056245195186584	124	13	44.56465222073346	202	11	46.948633846649265	70	13	46.6352990170172	90	10	43.610140635964775	106	10	43.89023717471044	24	11	44.003844250932424	178	22	46.21960304131616	104	13	47.358542426115555	96	8	48.27212801734854	350	6	46.410176390183935	21	13	43.89893535098409	113	16	45.523719829451345	328	17	48.01286392425425	91	14	43.74079486111597	101	17	47.08254580976262	58	9	42.71521958802357	0	0	-inf	130	19	45.67316967753409	18	18	44.262422915342285	134	20	45.91915259236383	89	21	44.09734304901184	252	12	51.60424034511853	91	20	43.87133357342702	164	10	45.377860978557855	78	14	43.941634108079256	48	5	43.41519493053378	42	5	44.88297313459421	77	24	47.458019914462106	97	7	45.14890130907483	55	13	44.76526236458814	51	14	50.58530168304519	101	11	46.200243022776625	124	16	45.462237054170515	43	21	48.98945044146449	64	10	46.12856166926234	136	16	48.311761132813665	131	12	43.86096799982862	145	13	46.91239945121712	69	8	43.97732982472141	68	13	44.08539198539492	70	9	43.71945415371537	197	14	45.15735099038435	95	13	45.32665907923332	136	18	45.244250589417106	27	20	44.27838983676938	124	16	44.979276869140364	137	21	46.29794596472063	24	9	46.142692731639606	34	23	45.99140351546543	47	14	46.6647185986243	81	10	44.87797438800925	62	9	43.304982298288174	197	21	46.11612458066723	67	3	43.55125271673634	61	19	48.3460733059382	149	8	47.33846847760699	101	12	46.05726264900641	61	8	44.12068604367431	91	20	44.7085160685676	81	12	46.25273858019294	116	4	45.58284596272178	181	17	47.204612832714346	186	12	44.90568246623629	14	14	50.12971668931836	116	20	47.02807323186734	88	12	44.51895057415679	56	10	45.83072633932354	73	16	44.71832885051057	163	18	45.92921378852595	130	9	44.95179702541916	138	18	45.06501550149328	36	27	45.05176213471644	31	19	44.47121862715834	70	9	44.691135127427074	74	13	49.568699288738095	170	12	44.80873276947359	219	17	47.30994213681145	227	13	46.38040106325433	48	16	47.02349591544049	47	9	45.35612323526471	108	23	47.55242872269082	200	8	49.336532585153975	17	9	46.365934527186695	126	9	45.51571989213813	0	0	-inf	120	14	46.936211006648044	36	17	48.77329715142483	37	16	44.45896027469555	81	13	46.237048811200346	164	26	45.00881361673218	73	8	43.19551294020951	295	11	46.07617783390824	58	19	44.26902661515847	95	18	47.01304397376399	97	11	46.22270958182587	71	15	43.63937028650321	36	12	42.138345138031035	57	9	45.76283337104013	63	11	45.465371848827125	160	18	46.55883729614342	106	15	44.26482582398632	172	9	44.61751594495285	11	11	47.848914093590835	73	21	45.37914281006675	48	10	44.307610062086816	45	4	43.57316810297557	204	29	48.959922139195115	61	11	46.264917960106565	149	15	48.03560552311815	35	10	45.163345587083775	143	5	44.59224439129276	59	12	45.89737328976483	40	22	47.907637432882396	86	14	44.512186761608454	33	13	43.220949210596125	26	15	42.74646610690479	89	20	45.29553366689895	22	8	42.85891752354569	114	11	45.655484540928626	156	10	46.638231945970425	83	24	46.78507979692482	88	17	43.876659183540305	55	23	46.65526995272716	146	24	45.3675268790748	37	29	44.209524044232474	102	18	44.62688193780141	103	19	45.16987722660559	161	7	44.5930217338442	37	13	48.38848052689118	85	20	46.98673453027365	66	15	44.64130635795567	122	20	48.8166142376882	21	8	44.07939029245621	130	6	44.83132560664291	92	12	47.58970730223758	89	11	46.22013369310638	37	19	50.55153092190487	70	17	46.462050757395104	20	20	45.04934485611434	35	10	45.537692265422876	68	8	45.25919431658081	91	11	46.312768753019995	106	27	45.829362631668076	130	14	47.507646172150665	11	4	43.67230251237975	61	18	44.59435616671823	60	11	45.74727531192762	136	17	44.5014515017209	43	5	45.460569239816266	280	7	45.4046867742167	75	17	44.00451439647455	24	24	43.96497312277435	43	9	43.67582421394508	103	16	45.753369886774585	58	14	46.92977959896204	40	19	42.88357288395341	31	18	44.505841033350876	83	7	45.417220137683756	61	11	44.017254085056884	40	19	45.25807042521626	65	12	43.784006501090445	27	16	45.16875277667919	53	13	43.37518642065812	156	16	47.283776438767404	13	13	48.72471971056227	58	35	45.58819068481108	94	11	46.00410350707989	156	10	45.56280559154491	194	23	45.7060804899153	35	11	47.060509650433055	90	13	46.986493329971495	37	11	44.937812101077206	97	15	44.36567716771348	57	13	44.35617254208631	92	19	45.84632723598675	115	18	45.78239529374193	73	18	47.85144417311113	44	7	44.828375960453435	78	13	44.719679908707384	66	5	45.56727864174304	42	18	42.901608433828684	47	11	49.087687072331924	155	14	45.74447061811838	136	7	43.96936845624235	103	27	47.16063843543679	119	18	43.78355550384024	121	17	44.57622545492598	70	18	46.815951123815275	66	22	46.538771816200025	132	17	44.76235112810855	60	2	45.758956246568246	25	7	48.2541538142158	59	15	44.64565134337128	74	7	45.07547331649398	56	14	44.83276235183109	82	22	46.68600215404461	52	13	43.83653299304919	48	18	44.06399006902069	211	9	45.093118073703515	67	18	44.588781586939724	107	14	45.444474334967005	8	8	45.716874149317796	221	11	45.25747854162952	29	13	48.038875492467376	98	8	45.33709139970327	60	14	44.77258439952842	140	25	45.19288086390822	103	20	46.53177608715392	209	19	47.25183176746033	92	18	46.241815618642356	234	12	46.67532959260484	41	21	45.55543950451024	143	9	45.166612599909506	77	10	45.79523365754258	35	13	45.527092420061734	21	14	43.05721008371959	56	24	44.88176446404969	29	16	49.12487589750211	43	9	42.71310590202075	68	20	46.40362624881933	73	13	44.90364582591027	225	14	45.36423155941422	12	12	43.63716556522155	46	9	45.032836566001684	157	17	45.933495574810564	152	21	46.34936277988661	30	17	46.15527644383024	192	3	45.673241774645966	21	3	45.80416390107567	13	6	45.82824800398589	23	13	44.11975185979997	68	21	46.323360855526246	189	5	43.74928310365441	189	15	44.819210078034814	14	7	45.37066759134653	187	20	49.50107450567088	32	16	47.30654027574954	22	14	45.46509460393502	84	10	44.45296984186071	9	9	41.870419426846134	56	8	45.40131546872237	125	7	46.705385488819154	55	16	46.69464014057128	90	12	45.258012755948066	121	8	45.578269006925076	17	5	44.50545723319807	66	10	44.59124230906413	20	9	43.19594682730856	22	14	43.34619285509987	116	19	46.20282294100653	181	9	46.293947976292614	137	17	44.493802085534504	21	5	42.27659309963854	57	15	43.60470559376035	97	13	45.31704244762102	55	15	43.947673681514566	118	19	45.21058540248688	30	5	44.942896046192054	46	14	44.35964808579313	27	15	43.69893757501991	67	24	49.452927300293666	75	13	44.793782166331866	53	16	46.28784475805981	128	8	44.87743937786694	21	6	44.804959545898534	177	16	48.57311325242603	36	15	45.129915128417124	241	7	45.34756578386137	66	16	43.90369777977031	56	10	45.202665923226185	123	10	44.80600145464412	258	6	46.684950865352135	29	11	44.27716801490384	22	22	44.57694612008333	94	25	46.88294499944611	37	10	44.50477859117635	200	19	45.628728005329585	140	4	45.175886814735215	120	14	45.64481375661173	142	12	46.664804062999046	11	11	48.5375414977219	168	13	46.400292781223165	123	15	45.53545873257576	96	11	44.17513178386153	44	13	44.79958679918397	105	14	46.98268184085176	30	12	47.25967511376064	62	4	45.28095201853436	65	23	43.95250104756954	233	12	45.788001259285004	116	16	45.37385580084244	91	9	43.18854844029767	115	11	47.6813389693543	71	19	43.67895336784128	149	11	45.393171241904525	32	8	44.23432511691816	131	13	47.81977417559721	186	28	44.88613372722011	54	9	44.144616101940485	93	13	45.11056930336092	124	13	46.828064211264966	121	10	45.833129767978804	156	9	44.814771544773755	75	18	49.87541274370883	27	20	43.98378988009819	9	9	41.62435981687819	71	15	44.120098242709645	0	0	-inf	188	12	48.651335472796845	39	14	44.28131587791005	79	11	44.27063926154971	107	22	45.649712207378975	89	25	49.016534752556915	68	12	44.49293476775003	84	3	43.739903043783706	187	17	46.536476867058546	56	18	45.69395779547021	160	2	45.66967461902707	38	12	44.437111533811574	168	10	47.709288379372055	86	9	45.852431398497195	90	9	44.30355614853011	74	9	43.88700318971271	64	13	46.11017183802159	69	7	45.204142234934174	13	13	46.21755930588848	33	12	45.580668414186206	90	20	44.79738686249916	34	8	44.85709311766617	139	13	45.8379374870521	39	19	43.44023120969723	10	10	44.60682532683649	79	7	45.5594456056144	191	12	45.985493543361294	125	15	45.07897404960183	29	13	45.99032187799853	63	11	44.33262556899726	40	21	47.30143249358783	104	12	44.70942733589293	95	16	46.164138183044834	50	9	45.96628848587934	154	10	45.79218419106436	83	25	49.20812873623051	51	13	44.700896821943104	136	30	46.20627069665761	88	8	45.48257623964042	106	12	45.04394136981625	102	10	45.37603961792722	96	19	45.11907976434285	14	6	43.521428819273424	123	9	44.110812173260534	63	16	47.20052129384595	84	15	46.32771099254331	27	12	46.41961652535329	71	13	44.6377890072373	79	22	44.39960849660882	28	28	45.327437662141996	41	21	44.97686561925338	189	11	44.477268603639274	106	14	46.70187329293312	252	16	45.06067293625272	110	11	45.620760196952624	34	5	46.57626262095774	0	0	-inf	61	13	46.18526355316866	153	15	47.17499158828845	91	18	43.51211265570215	167	25	44.79990710003295	42	12	43.3133117736284	105	13	45.117641039134234	147	13	45.1057463518805	151	16	45.76518332785999	129	13	45.03378079483357	88	5	47.75944697641617	141	10	49.17241484624304	103	6	48.52562856687491	78	11	45.54873789882073	103	7	45.7471656394661	39	19	48.005699371572554	18	18	47.05459755873872	33	4	44.11907479178649	55	16	43.694551658679664	183	15	44.69267980822195	169	14	47.27329437126124	61	20	43.840134990745064	76	18	45.737677911109266	47	5	43.54898203177044	35	16	46.96929375528476	90	18	46.96041877805909	46	24	45.446408626022375	87	26	44.377325297372856	173	5	46.76865318434188	103	14	45.27275184605686	69	15	45.387187502873154	286	13	45.74341718639841	93	19	45.662427801327006	253	14	48.32507915545432	58	8	46.81719310100101	16	6	48.77767188684105	39	13	44.887692775739886	53	8	45.10518118647224	63	17	44.43407861389258	137	6	45.63671027464519	206	4	46.65775163695751	115	9	47.506784194348164	33	17	42.66915392379496	102	23	46.15527854409182	0	0	-inf	54	8	44.010509977432925	82	22	47.75414532305466	49	7	46.2089048724174	155	13	46.48629827317292	134	18	46.78370702022357	34	14	44.330690099308164	258	11	44.642020084500224	10	10	45.463947847978424	207	22	46.99165445973757	91	11	44.03420568933659	97	19	46.48329179481904	87	5	44.684210205126206	104	14	49.04142851509093	98	20	45.78145231179357	72	22	46.36660600974296	188	15	45.928147207816764	89	23	44.36457359140179	25	14	44.41847733952048	54	7	44.56533849015545	84	12	44.64607810506901	49	18	45.3431481602626	36	22	46.10226254313641	33	22	44.78449175750922	39	16	43.757470311491126	132	10	47.0777835450637	198	19	46.47826357520137	79	11	47.322572728012275	35	7	44.903898432036584	115	16	45.90356124049286	150	9	44.34485927821483	107	19	44.74457255939223	87	14	49.58331243699933	12	12	48.691600308697794	38	19	45.14048304036955	153	17	44.57141105228259	95	21	46.67839650677628	23	5	46.120444051795005	185	13	45.811909896676816	133	7	45.47527003493436	155	28	44.60919727754378	31	18	45.305283415498884	8	8	46.97205572900867	225	16	45.53846142879947	54	24	45.95847829904812	165	16	46.25165216460943	117	18	44.87214946007333	30	8	47.216904788931636	147	15	47.22192590438353	29	19	42.60754878197956	31	15	46.83306211291303	55	3	47.2635387425008	110	10	45.47091852291781	53	25	44.84098579099546	26	7	49.04779533700405	31	9	44.288816735670125	31	21	43.391913601536295	26	19	45.24234321336639	177	14	43.965711295714165	38	9	49.097112382996656	123	8	45.244120939893584	11	3	45.99800376871596	133	13	46.61944003083282	0	0	-inf	52	6	46.40881275964912	89	10	44.77658729532004	69	16	43.912290634685625	132	11	48.20655124283351	161	6	46.224510207778195	36	11	45.728333175089354	75	10	46.06249173606273	16	8	42.37621256318881	46	15	44.2550380165513	377	13	46.777065926047264	51	13	44.94207479691077	211	8	47.01085094944193	68	15	44.34276305597854	113	24	44.72739683396843	71	20	46.21849727961025	112	18	43.69798692785759	22	4	43.755394468530056	131	10	47.70058036149966	76	23	47.41384999648041	0	0	-inf	219	15	45.68622678377532	110	10	45.900564655357	86	18	45.653716025488464	21	10	44.91850663697801	36	10	43.17675103937855	43	7	44.26660184876946	113	15	45.08539480874634	110	9	44.88812628946294	96	16	46.77111473032528	89	18	45.68027936929278	64	13	46.129556520711	36	9	45.32453586802335	114	11	46.56884659201383	0	0	-inf	89	6	43.79836835710583	110	15	43.82218551071854	101	18	44.003546899180115	102	10	47.645844404616014	65	19	45.4794010050272	122	16	46.49101439308495	0	0	-inf	20	13	45.9277124868742	22	14	43.629633843433545	139	13	44.688859859651124	142	4	45.90214408213756	0	0	-inf	37	15	44.50139524218321	16	16	43.19577370655433	26	11	49.39395539761086	38	22	46.18684748010536	139	23	46.57331126278091	93	14	45.81012177661224	102	12	45.13893494617011	104	13	49.48818418566077	49	10	46.57083897400549	244	7	45.64411286986157	58	10	46.17486527979266	98	20	45.749189393988274	94	11	47.09291780994207	35	13	44.06578229596162	95	18	43.273098699502455	100	18	45.150348818742735	40	9	45.32641063247465	103	22	46.26079719815364	56	15	44.294675520771115	55	3	43.38686248163671	83	20	46.659693584714546	39	12	43.462111903540645	72	13	44.45952314276505	31	13	45.399219972165056	75	8	44.997997257775765	82	18	45.969890939522266	9	9	43.12580445279608	139	22	47.22599625510854	115	22	47.688526430189775	27	18	46.75488213770445	70	6	45.67975463713006	88	11	48.3196706633044	158	11	44.38051495186999	91	18	46.032644989509485	72	16	44.64593521488061	244	10	45.05980021962468	140	11	45.22941317557053	10	10	51.3816698515481	62	13	45.04602881398439	76	15	44.55503552148016	70	10	44.70369696101065	101	11	47.57955541333114	283	19	46.42937516847647	25	10	42.93460621012211	16	9	45.31870707387597	50	4	48.30138740623459	0	0	-inf	106	16	45.21340516639384	76	11	45.285518006158064	94	19	47.99523055482348	241	17	45.764613642496904	181	17	46.268114581855585	113	20	45.278878971578884	72	11	44.03430076936884	140	14	43.6643746222227	47	23	44.57744644432739	34	13	43.208899550282055	94	6	45.85832978477643	19	10	45.5015424213826	106	23	45.40173162647418	221	20	44.907818620780425	73	12	45.32681004267962	60	15	46.16996098982699	66	22	44.97644989026221	55	11	44.44223702591849	84	15	45.853636170638374	62	12	44.74894307187865	62	15	45.6733001899307	99	27	44.52658200897973	141	16	45.97542060066078	193	8	46.795782641984964	87	11	43.66755453358247	140	20	45.825732387030875	54	17	44.055680622066575	22	13	47.622040121312146	68	13	46.055148862441555	179	20	45.83614934556478	55	14	45.89117826765206	54	14	42.447266726133726	50	13	42.799841016810184	42	11	43.78290150843517	102	16	45.50950664091037	74	11	43.06998652952458	128	9	44.310766723175945	142	12	45.310817538448624	163	7	43.41274957666562	194	5	44.570267803028806	93	17	45.23477483278283	108	9	47.94204293831596	66	18	46.02687399343186	91	15	44.56595851756848	153	12	45.331491184667556	162	8	45.25435024564117	38	27	45.59778547963231	31	7	43.076004457093035	127	10	46.93880940286781	105	11	45.407486711893284	50	12	46.16361907831756	64	16	45.23813638130793	200	24	45.7958303290095	21	4	41.5796408045969	98	9	44.357904347630964	70	29	45.25881999245077	23	15	43.39632209488964	223	16	47.72630490433879	15	8	46.318312405819505	59	18	45.7002286984145	51	15	45.828058989779734	12	12	49.20668589502961	83	16	48.0909150218608	180	23	46.05718629155081	25	25	42.79175636213813	89	7	46.44406559412261	153	11	47.60281801020784	30	7	43.33673458110461	47	12	46.59903403008471	197	8	46.238177440506945	96	21	45.53361211725544	170	18	45.29833793092453	65	14	44.30572302341556	227	6	45.754373555884804	61	14	44.469095347196145	95	21	45.754442345621456	52	12	44.79071956131226	112	17	45.658699662604555	45	19	44.985127889951286	30	17	45.61356562231438	74	14	43.98532724098092	121	9	43.4257110052503	53	12	45.73328414026742	97	25	45.461043933671334	50	18	45.5046205165721	62	12	48.35687718275046	114	22	45.8092528945648	154	8	47.20787844480749	104	8	49.413820614737034	127	5	45.262605736943996	121	12	47.14187319523786	27	9	42.59026126860954	79	17	44.74559524350517	106	14	45.49866617986982	138	5	45.597282301261465	106	9	45.086060327963885	100	10	47.58915493491664	32	13	50.46212773234308	123	15	46.041280358161586	65	12	44.84414689160056	64	6	44.40539805675176	172	18	46.49207050527839	47	9	44.138051522039696	44	7	45.29493930764415	92	18	47.58171671853287	28	17	44.70812965859477	122	27	47.793231513760524	99	9	44.5010727679493	156	19	46.67001114155028	80	12	45.67382888067019	30	12	45.18642473574032	76	20	44.81310125811406	176	7	44.982127871737134	56	26	44.67614222711514	23	11	43.42886550614241	9	9	42.53375060367392	573	8	47.78836442587314	185	15	47.823465370154295	18	18	46.81906852156637	46	10	47.68883882359809	150	12	47.06405292060487	62	12	45.51382909617349	20	13	44.35690658580593	133	20	45.43448816385607	79	17	46.44964517890507	86	17	46.11153196559647	42	8	45.805374347752156	11	11	44.559369824437574	22	15	44.79063686485635	158	9	44.748820146796575	44	18	43.159823953181075	51	8	45.83883251695229	95	10	46.489142818706284	122	12	45.04996135736971	38	18	43.79417635565193	184	14	44.45588054876086	232	14	45.21925629482204	51	10	46.63604886996061	85	15	45.327754853623986	182	6	47.90387560670026	62	14	46.51801149996451	14	14	45.2366224596523	142	8	46.492162212371404	87	12	44.273151607141095	121	38	49.477769789383906	132	12	43.94453599593352	34	16	46.247570217332694	121	6	44.85848522621265	232	18	46.00686285355065	89	11	45.326112008363616	91	7	44.40550817158993	101	11	48.579261795952604	46	20	46.20991718990138	25	8	45.96604602079954	49	14	45.06188827172015	51	14	45.83780936487566	18	18	42.75762871545716	104	16	46.44801127392972	183	10	46.64800162867841	223	12	47.28314271357156	67	16	44.77519689867817	123	4	44.57630774660418	20	13	43.02616425927377	56	14	43.86477088402413	71	15	45.322364179982614	129	22	46.37404342550488	114	8	44.95168774159039	36	4	43.7016500328124	53	13	43.27300119638677	289	17	45.29188661400553	68	25	45.182629278056886	85	10	43.86244905083039	41	11	42.90934240012837	67	18	45.60635892453826	40	8	45.449839872994055	99	6	45.92853569233203	35	13	43.89486648722151	94	18	44.430809034512095	88	9	45.23404392906143	85	13	44.53108277542238	28	10	44.080081958692894	67	9	44.70832879391782	51	18	45.24705096685833	21	21	44.604201812014004	328	18	47.1913517765567	38	26	44.807309275496095	33	9	43.53600533303261	0	0	-inf	92	15	47.9742765703411	92	8	46.335593988778484	119	9	45.48449677102343	83	11	45.529811313397516	24	24	46.132588186449816	22	15	43.73846554372815	165	14	44.96275824720169	211	7	46.01000588571492	45	7	46.19074372590361	145	13	44.957731153203675	33	11	44.5344921410322	80	7	44.45430123901931	40	16	43.298806247787226	276	16	46.218623593902294	58	6	44.24108633769165	117	10	45.73618961365314	54	12	47.55636605452461	45	9	46.52367231871087	145	15	46.82310610435075	29	21	43.81474717767006	75	15	50.54285208863594	183	13	47.2878807926968	112	10	46.43197475713897	144	13	45.996742386207146	28	21	44.85572971968607	25	11	44.1369948488248	178	14	48.19935837229442	82	9	47.267056484016344	120	19	45.747643741457146	35	19	44.29668930434899	170	12	45.62850775006444	52	16	46.776364527664555	38	19	48.561732849319995	116	7	47.79857649470276	24	8	44.67323812174099	86	10	45.04238208192835	113	16	44.74941410334102	25	17	44.22064664511631	60	15	44.23292825079331	140	17	45.24460540273979	169	18	45.46613917855822	65	23	47.0959903191852	28	9	43.61524646303837	93	8	42.76925230228768	58	11	44.418937650124136	138	18	46.00490984662376	102	12	45.69582109114394	116	11	45.55437938148614	131	16	43.85580756230279	109	8	44.62952770404292	0	0	-inf	101	18	45.11924574228244	150	9	46.455753629656115	13	6	51.54078045963368	247	12	46.67076612978986	100	13	41.692884037803	38	11	47.56587063680839	98	15	45.58676342545395	140	14	45.247946709567685	35	7	43.82482491830199	107	17	45.40739216266368	26	16	45.607030753836845	24	14	44.7247272646467	17	7	41.824935944225004	family	Acidobacteriaceae
33973	0	0	-inf	0	0	-inf	0	0	-inf	7	0	45.717769516805646	0	0	-inf	0	0	-inf	0	0	-inf	0	0	-inf	12	0	46.670991581209904	0	0	-inf	14	0	47.23067209071345	0	0	-inf	0	0	-inf	0	0	-inf	22	0	52.92171960181	0	0	-inf	0	0	-inf	0	0	-inf	7	0	42.365377313171344	7	0	43.13584881295424	0	0	-inf	0	0	-inf	10	0	46.421686587874525	0	0	-inf	11	0	53.63547228508435	31	0	49.903225806451616	0	0	-inf	0	0	-inf	9	0	43.63316497887055	0	0	-inf	7	0	42.840878774864265	7	0	49.644906847041526	10	0	41.294305638764854	0	0	-inf	7	0	49.42823598425272	0	0	-inf	0	0	-inf	0	0	-inf	0	0	-inf	0	0	-inf	0	0	-inf	12	0	46.407114788629734	12	0	42.71164890509041	15	0	43.22694425227042	0	0	-inf	0	0	-inf	0	0	-inf	7	0	42.549124829340684	0	0	-inf	8	0	44.48212459828649	0	0	-inf	0	0	-inf	0	0	-inf	0	0	-inf	7	0	47.776914572209954	0	0	-inf	8	0	46.867009357883866	11	0	41.622983067489606	18	0	47.00651137610847	0	0	-inf	0	0	-inf	0	0	-inf	27	0	56.99562012110766	0	0	-inf	0	0	-inf	0	0	-inf	11	0	47.06355650508567	0	0	-inf	12	0	43.083333333333336	0	0	-inf	0	0	-inf	8	0	47.50693909432999	0	0	-inf	0	0	-inf	0	0	-inf	16	0	42.0625	0	0	-inf	0	0	-inf	0	0	-inf	7	0	49.42857142857143	14	0	44.627833311252246	0	0	-inf	15	0	45.71282779400302	0	0	-inf	0	0	-inf	17	0	46.03481171538499	0	0	-inf	0	0	-inf	0	0	-inf	10	0	42.97829937417377	0	0	-inf	0	0	-inf	0	0	-inf	0	0	-inf	7	0	42.285714285714285	0	0	-inf	0	0	-inf	13	0	45.89182215741537	11	0	44.01567789968499	8	0	45.09000164235119	12	0	41.43721189923316	0	0	-inf	7	0	47.67215071179023	0	0	-inf	0	0	-inf	11	0	47.760507337434916	0	0	-inf	8	0	43.25	12	0	44.34378117741986	0	0	-inf	0	0	-inf	0	0	-inf	0	0	-inf	16	0	46.37612024441834	0	0	-inf	9	0	42.73059958035547	0	0	-inf	10	0	40.9	0	0	-inf	0	0	-inf	0	0	-inf	0	0	-inf	12	0	46.53208189306443	7	0	49.57142857142857	10	0	43.669343417595165	8	0	40.875	0	0	-inf	0	0	-inf	0	0	-inf	0	0	-inf	7	0	50.69216461368428	0	0	-inf	14	0	47.8111102246636	0	0	-inf	11	0	48.79774932765566	7	0	41.132260576524644	8	0	48.15907991024937	0	0	-inf	0	0	-inf	0	0	-inf	0	0	-inf	0	0	-inf	11	0	46.24387337018093	10	0	46.60544645002875	0	0	-inf	9	0	43.52579305495967	0	0	-inf	0	0	-inf	8	0	40.83667927199396	9	0	47.513596262676245	8	0	42.17094154601839	9	0	44.3965047216582	0	0	-inf	0	0	-inf	0	0	-inf	0	0	-inf	8	0	48.339771169785806	8	1	45.276019100214135	0	0	-inf	0	0	-inf	0	0	-inf	0	0	-inf	8	0	55.52905411445774	17	0	43.37173736626736	0	0	-inf	0	0	-inf	0	0	-inf	0	0	-inf	0	0	-inf	0	0	-inf	8	0	45.74405895570756	11	0	44.76204852391641	0	0	-inf	0	0	-inf	0	0	-inf	14	0	43.788215589702084	0	0	-inf	0	0	-inf	0	0	-inf	20	0	48.05831891575846	9	0	46.25773383522362	18	0	50.56194926760865	0	0	-inf	0	0	-inf	0	0	-inf	0	0	-inf	0	0	-inf	0	0	-inf	0	0	-inf	0	0	-inf	32	0	48.13869003699628	8	0	43.05927400041624	0	0	-inf	0	0	-inf	0	0	-inf	15	0	43.202914840093044	0	0	-inf	0	0	-inf	0	0	-inf	8	0	46.784225326589215	0	0	-inf	0	0	-inf	0	0	-inf	0	0	-inf	0	0	-inf	0	0	-inf	0	0	-inf	13	0	44.35173813009521	11	0	49.22983188078276	0	0	-inf	0	0	-inf	9	0	44.39785953374928	10	0	43.54545814340506	18	0	48.80381923084724	8	0	44.997448839248435	0	0	-inf	0	0	-inf	13	0	46.0028194590021	0	0	-inf	0	0	-inf	0	0	-inf	0	0	-inf	0	0	-inf	0	0	-inf	0	0	-inf	0	0	-inf	0	0	-inf	0	0	-inf	0	0	-inf	0	0	-inf	0	0	-inf	11	0	44.251609000385045	0	0	-inf	0	0	-inf	0	0	-inf	10	0	46.810413335124785	7	0	41.44861568981737	20	0	46.358991512142026	17	0	45.87046399075328	0	0	-inf	0	0	-inf	0	0	-inf	0	0	-inf	11	0	43.54496948109776	0	0	-inf	11	0	46.31592546422472	0	0	-inf	0	0	-inf	17	0	47.93701564405466	0	0	-inf	0	0	-inf	8	0	42.83347438354079	17	0	45.17174725496094	0	0	-inf	0	0	-inf	0	0	-inf	0	0	-inf	15	0	49.43237771334514	0	0	-inf	0	0	-inf	0	0	-inf	0	0	-inf	0	0	-inf	0	0	-inf	0	0	-inf	0	0	-inf	0	0	-inf	0	0	-inf	10	0	42.51055532979919	0	0	-inf	0	0	-inf	18	0	45.84016650077466	7	0	43.21813027636874	15	0	49.47398314790071	21	0	45.5519369490313	0	0	-inf	0	0	-inf	0	0	-inf	16	0	46.0107815410378	0	0	-inf	0	0	-inf	7	0	44.35882572537151	0	0	-inf	0	0	-inf	0	0	-inf	0	0	-inf	14	0	43.41129852051265	0	0	-inf	0	0	-inf	0	0	-inf	8	0	43.940863991822646	15	0	42.91119230667474	0	0	-inf	0	0	-inf	14	0	44.27057390441897	10	0	42.1305258353003	0	0	-inf	0	0	-inf	0	0	-inf	11	0	44.986794966643636	0	0	-inf	12	0	44.5455018297975	9	0	43.42398084206516	0	0	-inf	0	0	-inf	15	0	48.8624049908714	0	0	-inf	0	0	-inf	0	0	-inf	0	0	-inf	0	0	-inf	0	0	-inf	0	0	-inf	0	0	-inf	15	0	48.4252123932725	0	0	-inf	0	0	-inf	0	0	-inf	0	0	-inf	26	0	45.53520776694438	9	0	45.5718420868647	0	0	-inf	0	0	-inf	21	0	49.19547615070414	10	0	43.36143310206923	0	0	-inf	0	0	-inf	13	0	49.01468529684692	9	0	46.78838382550055	0	0	-inf	0	0	-inf	0	0	-inf	8	0	48.935028842544405	0	0	-inf	30	0	44.36666666666667	0	0	-inf	0	0	-inf	12	0	50.350571389929335	0	0	-inf	8	0	43.5	0	0	-inf	0	0	-inf	0	0	-inf	13	0	43.71652089181703	0	0	-inf	0	0	-inf	9	0	46.12864872990731	0	0	-inf	0	0	-inf	0	0	-inf	9	0	41.8040560457633	9	0	43.92708881228191	0	0	-inf	0	0	-inf	0	0	-inf	0	0	-inf	0	0	-inf	0	0	-inf	21	0	47.57941244547635	31	0	47.0010824701367	0	0	-inf	0	0	-inf	0	0	-inf	7	0	42.21838214927821	0	0	-inf	17	0	49.56255834476709	0	0	-inf	31	0	44.34321456164076	7	0	47.51492128060233	0	0	-inf	0	0	-inf	0	0	-inf	0	0	-inf	0	0	-inf	0	0	-inf	7	0	41.96396552597161	9	0	42.25261018528584	0	0	-inf	0	0	-inf	0	0	-inf	0	0	-inf	16	0	48.781667177327364	7	0	44.019736859628765	29	0	42.95461457042451	0	0	-inf	0	0	-inf	7	0	41.98143681215554	0	0	-inf	17	0	54.00931789967106	0	0	-inf	0	0	-inf	0	0	-inf	14	0	44.5	0	0	-inf	0	0	-inf	0	0	-inf	0	0	-inf	0	0	-inf	0	0	-inf	0	0	-inf	7	0	50.89608005523608	0	0	-inf	0	0	-inf	0	0	-inf	0	0	-inf	0	0	-inf	0	0	-inf	0	0	-inf	0	0	-inf	7	0	53.0	0	0	-inf	0	0	-inf	0	0	-inf	14	0	45.921809848477814	0	0	-inf	0	0	-inf	7	0	43.42286452122053	0	0	-inf	0	0	-inf	0	0	-inf	0	0	-inf	0	0	-inf	0	0	-inf	0	0	-inf	11	0	44.86914407336319	11	0	49.43396384147816	0	0	-inf	0	0	-inf	0	0	-inf	0	0	-inf	0	0	-inf	21	0	46.72921903429418	0	0	-inf	0	0	-inf	0	0	-inf	0	0	-inf	0	0	-inf	0	0	-inf	0	0	-inf	10	0	44.87893481424707	10	0	44.52842712474619	0	0	-inf	0	0	-inf	0	0	-inf	0	0	-inf	9	0	42.41609788111329	0	0	-inf	0	0	-inf	0	0	-inf	0	0	-inf	0	0	-inf	0	0	-inf	10	0	48.08557690541606	0	0	-inf	0	0	-inf	9	0	45.60620490252397	0	0	-inf	0	0	-inf	0	0	-inf	0	0	-inf	0	0	-inf	0	0	-inf	0	0	-inf	0	0	-inf	0	0	-inf	0	0	-inf	0	0	-inf	0	0	-inf	0	0	-inf	11	0	46.10351203384552	0	0	-inf	19	0	45.25471821619706	7	0	46.48948669588469	0	0	-inf	0	0	-inf	7	0	41.470476424558555	7	0	46.27730364242204	0	0	-inf	0	0	-inf	0	0	-inf	7	0	43.98552281942964	0	0	-inf	13	0	44.854822951708314	0	0	-inf	14	0	45.239894426206185	7	0	44.58752833888687	0	0	-inf	12	0	44.00546802225834	12	0	43.27592810831742	12	0	44.370299556164085	23	0	43.87445235627262	7	0	43.890247916159595	7	0	44.16312201061122	0	0	-inf	0	0	-inf	0	0	-inf	0	0	-inf	0	0	-inf	0	0	-inf	0	0	-inf	0	0	-inf	0	0	-inf	0	0	-inf	8	0	44.224592373243524	0	0	-inf	0	0	-inf	28	0	42.95429088171629	10	0	43.357733302669196	0	0	-inf	9	0	43.11208947828516	0	0	-inf	0	0	-inf	0	0	-inf	0	0	-inf	36	0	41.877815018403105	13	0	46.08255075791681	0	0	-inf	10	0	45.001943324288646	0	0	-inf	0	0	-inf	0	0	-inf	0	0	-inf	0	0	-inf	8	0	43.94391231902759	0	0	-inf	9	0	42.09449421743828	16	0	42.63623723711576	0	0	-inf	13	0	45.578395753808785	0	0	-inf	0	0	-inf	10	0	49.08061325481597	0	0	-inf	0	0	-inf	0	0	-inf	0	0	-inf	0	0	-inf	0	0	-inf	0	0	-inf	0	0	-inf	9	0	43.14744666484614	0	0	-inf	0	0	-inf	0	0	-inf	0	0	-inf	10	0	43.34558441227157	8	0	49.473722802838495	15	0	43.65654077821318	0	0	-inf	14	0	46.57142857142857	0	0	-inf	0	0	-inf	7	0	45.136188400824864	27	0	45.887862355744055	0	0	-inf	0	0	-inf	0	0	-inf	0	0	-inf	16	0	51.78369407771256	15	0	47.07378859234853	0	0	-inf	10	0	45.73553390593274	0	0	-inf	8	0	46.028882032022075	0	0	-inf	12	0	41.316756826189696	0	0	-inf	10	0	45.11152823843988	0	0	-inf	0	0	-inf	17	0	43.688876742009626	29	0	44.762371977357425	8	0	41.224735123454806	0	0	-inf	0	0	-inf	0	0	-inf	14	0	45.604257006066845	0	0	-inf	9	0	60.730258157939375	0	0	-inf	0	0	-inf	0	0	-inf	0	0	-inf	11	0	44.836899572315325	15	0	48.7151870680061	0	0	-inf	0	0	-inf	0	0	-inf	0	0	-inf	0	0	-inf	17	0	47.388116455673334	0	0	-inf	0	0	-inf	0	0	-inf	0	0	-inf	0	0	-inf	9	0	42.78698867045605	17	0	45.475910694556255	0	0	-inf	0	0	-inf	0	0	-inf	12	0	46.38459602381258	7	0	42.432055231091354	19	0	44.97000945745292	13	0	43.917049652896594	0	0	-inf	7	0	44.57142857142857	0	0	-inf	0	0	-inf	0	0	-inf	0	0	-inf	20	0	44.63438402705644	0	0	-inf	0	0	-inf	0	0	-inf	7	0	46.81143951174142	0	0	-inf	0	0	-inf	0	0	-inf	7	0	45.9178785179391	0	0	-inf	0	0	-inf	0	0	-inf	0	0	-inf	9	0	46.48428670851048	0	0	-inf	7	0	42.47749767455365	7	0	45.74085242258825	0	0	-inf	9	0	54.117885171566535	0	0	-inf	0	0	-inf	11	0	43.80046875305796	14	0	49.9725337591388	12	0	44.666666666666664	0	0	-inf	8	0	42.13079951502308	0	0	-inf	0	0	-inf	0	0	-inf	7	0	42.837178974430955	0	0	-inf	14	0	44.10340274876268	0	0	-inf	0	0	-inf	0	0	-inf	0	0	-inf	7	0	43.9166060704871	7	0	42.577761869142144	42	0	44.57489090679929	0	0	-inf	0	0	-inf	0	0	-inf	0	0	-inf	7	0	40.857142857142854	11	0	43.74183717443836	0	0	-inf	0	0	-inf	0	0	-inf	8	0	57.01929111656884	0	0	-inf	0	0	-inf	0	0	-inf	0	0	-inf	0	0	-inf	24	0	47.40887152023228	0	0	-inf	12	0	44.08482095435365	0	0	-inf	0	0	-inf	0	0	-inf	0	0	-inf	0	0	-inf	0	0	-inf	8	0	46.08242553736731	0	0	-inf	19	0	45.18757546693058	0	0	-inf	0	0	-inf	0	0	-inf	0	0	-inf	0	0	-inf	0	0	-inf	0	0	-inf	10	0	50.57096625072826	15	0	42.702199976823096	0	0	-inf	0	0	-inf	0	0	-inf	0	0	-inf	0	0	-inf	0	0	-inf	0	0	-inf	0	0	-inf	12	1	46.629274879351726	0	0	-inf	0	0	-inf	0	0	-inf	0	0	-inf	0	0	-inf	0	0	-inf	15	0	43.24418017552644	0	0	-inf	0	0	-inf	0	0	-inf	0	0	-inf	0	0	-inf	0	0	-inf	10	0	43.15391052434009	0	0	-inf	0	0	-inf	0	0	-inf	0	0	-inf	0	0	-inf	0	0	-inf	13	0	41.58162421122662	7	0	41.02607192791549	7	0	48.74747611809628	0	0	-inf	12	0	49.87430052616721	7	0	47.16185449242312	0	0	-inf	0	0	-inf	0	0	-inf	12	0	46.212608212685055	0	0	-inf	0	0	-inf	0	0	-inf	14	0	45.403265175613114	0	0	-inf	0	0	-inf	0	0	-inf	0	0	-inf	0	0	-inf	0	0	-inf	0	0	-inf	0	0	-inf	0	0	-inf	0	0	-inf	0	0	-inf	8	0	46.82874199897322	12	0	43.72745830987418	0	0	-inf	0	0	-inf	15	0	45.561760458079526	0	0	-inf	0	0	-inf	0	0	-inf	0	0	-inf	13	0	43.02818226230432	0	0	-inf	8	0	49.13526210446791	0	0	-inf	0	0	-inf	10	0	43.77106781186548	0	0	-inf	7	0	44.80740051651558	9	0	49.55443198479338	0	0	-inf	18	0	51.80427963080874	0	0	-inf	0	0	-inf	11	0	44.847803195445884	0	0	-inf	18	0	45.62237872743269	0	0	-inf	0	0	-inf	0	0	-inf	0	0	-inf	0	0	-inf	8	0	47.48292804986533	0	0	-inf	0	0	-inf	0	0	-inf	8	0	47.90685424949238	0	0	-inf	0	0	-inf	0	0	-inf	0	0	-inf	0	0	-inf	0	0	-inf	0	0	-inf	0	0	-inf	0	0	-inf	7	0	46.87870383677792	0	0	-inf	0	0	-inf	11	0	47.83994265232929	10	0	47.01854009006862	0	0	-inf	0	0	-inf	0	0	-inf	0	0	-inf	0	0	-inf	0	0	-inf	0	0	-inf	0	0	-inf	16	0	45.62442436044259	0	0	-inf	0	0	-inf	0	0	-inf	0	0	-inf	0	0	-inf	7	0	44.64932486472786	0	0	-inf	0	0	-inf	0	0	-inf	0	0	-inf	26	0	46.011478791372156	0	0	-inf	7	0	42.25343065694798	10	0	46.36105558112177	0	0	-inf	7	0	45.41811553437392	7	0	43.091372900969894	0	0	-inf	0	0	-inf	0	0	-inf	0	0	-inf	20	0	48.379876882249384	0	0	-inf	0	0	-inf	0	0	-inf	0	0	-inf	0	0	-inf	0	0	-inf	7	0	43.31545040024472	0	0	-inf	0	0	-inf	12	0	48.47213589138276	0	0	-inf	10	0	45.278800821058056	0	0	-inf	0	0	-inf	22	0	43.848326163775354	0	0	-inf	0	0	-inf	0	0	-inf	0	0	-inf	7	0	45.714285714285715	0	0	-inf	23	0	44.159261695127924	0	0	-inf	0	0	-inf	0	0	-inf	0	0	-inf	0	0	-inf	0	0	-inf	0	0	-inf	0	0	-inf	12	0	44.078520295178805	0	0	-inf	14	0	47.88241583632592	0	0	-inf	0	0	-inf	0	0	-inf	9	0	53.95044645532491	0	0	-inf	15	0	42.61180304118237	0	0	-inf	9	0	44.39594354011561	0	0	-inf	0	0	-inf	0	0	-inf	7	0	44.09536810730877	0	0	-inf	0	0	-inf	14	0	45.52207134093782	0	0	-inf	14	0	43.25496216078821	0	0	-inf	7	0	47.464254766007954	0	0	-inf	0	0	-inf	0	0	-inf	0	0	-inf	9	0	44.8470289090375	0	0	-inf	7	0	42.26715109786983	0	0	-inf	0	0	-inf	0	0	-inf	0	0	-inf	0	0	-inf	0	0	-inf	8	0	46.02538777097871	0	0	-inf	13	0	51.192877211773315	0	0	-inf	0	0	-inf	19	0	46.11577162555809	0	0	-inf	0	0	-inf	0	0	-inf	10	0	48.409040379562164	0	0	-inf	0	0	-inf	0	0	-inf	26	0	45.24461851303487	0	0	-inf	15	0	43.75656069603378	0	0	-inf	0	0	-inf	9	0	47.32881630932704	0	0	-inf	0	0	-inf	10	0	48.17892645497764	0	0	-inf	0	0	-inf	0	0	-inf	0	0	-inf	11	0	47.88297042858147	13	0	45.675936379899206	0	0	-inf	0	0	-inf	15	0	45.00960807740623	0	0	-inf	11	0	44.65536787445131	7	0	46.39958440946887	0	0	-inf	0	0	-inf	0	0	-inf	0	0	-inf	0	0	-inf	0	0	-inf	0	0	-inf	0	0	-inf	10	0	48.40878096738342	0	0	-inf	0	0	-inf	0	0	-inf	0	0	-inf	0	0	-inf	9	0	48.529950291300054	8	0	45.71015510839149	8	0	41.48209706929603	0	0	-inf	0	0	-inf	10	0	47.64414022143387	0	0	-inf	9	0	45.03049626482108	14	0	44.327230243329886	8	0	43.34937455338346	0	0	-inf	0	0	-inf	0	0	-inf	0	0	-inf	0	0	-inf	0	0	-inf	0	0	-inf	0	0	-inf	0	0	-inf	0	0	-inf	11	0	45.86937190455986	15	0	43.89221673187896	7	0	45.5631510397579	0	0	-inf	0	0	-inf	0	0	-inf	0	0	-inf	0	0	-inf	0	0	-inf	9	0	48.91664259578396	0	0	-inf	0	0	-inf	0	0	-inf	0	0	-inf	0	0	-inf	0	0	-inf	0	0	-inf	0	0	-inf	0	0	-inf	0	0	-inf	0	0	-inf	0	0	-inf	18	0	46.54392617186033	0	0	-inf	0	0	-inf	10	0	46.19066376115481	0	0	-inf	0	0	-inf	20	0	45.49972810768483	14	0	43.78648548155813	0	0	-inf	14	0	44.44327182179764	8	0	46.62968896347628	8	0	43.524665036926656	0	0	-inf	10	0	45.240787144070296	8	0	44.375	12	0	46.764375388050404	0	0	-inf	0	0	-inf	0	0	-inf	11	0	52.18518748858815	0	0	-inf	7	0	41.9432699452653	0	0	-inf	0	0	-inf	0	0	-inf	0	0	-inf	0	0	-inf	0	0	-inf	0	0	-inf	9	0	45.69492723657125	22	1	45.9684638547007	0	0	-inf	7	0	47.2135492445358	0	0	-inf	0	0	-inf	12	0	44.7066858950296	14	0	46.7957693923762	8	0	44.993195769070084	0	0	-inf	0	0	-inf	0	0	-inf	0	0	-inf	7	0	44.4978219233055	0	0	-inf	8	0	44.05419369326616	0	0	-inf	0	0	-inf	0	0	-inf	0	0	-inf	13	0	42.651321391749164	0	0	-inf	7	0	41.11635659832783	11	0	41.978591089801554	0	0	-inf	0	0	-inf	17	0	46.21195027162476	0	0	-inf	0	0	-inf	0	0	-inf	0	0	-inf	18	0	45.9569664858009	9	0	44.50249745199389	7	0	42.714285714285715	0	0	-inf	0	0	-inf	0	0	-inf	0	0	-inf	0	0	-inf	15	0	48.94084655814721	0	0	-inf	0	0	-inf	0	0	-inf	7	0	45.31872232231095	9	0	41.93151244732314	12	0	44.71996752556577	9	0	45.06319469149512	0	0	-inf	7	0	41.542375231486275	0	0	-inf	0	0	-inf	8	0	44.09348356596417	7	0	45.5110139749874	17	0	45.411764705882355	0	0	-inf	0	0	-inf	11	0	45.32910327409592	8	0	42.76394974528477	0	0	-inf	0	0	-inf	0	0	-inf	0	0	-inf	8	0	51.712310601229376	0	0	-inf	0	0	-inf	8	0	43.41991474067446	0	0	-inf	0	0	-inf	0	0	-inf	0	0	-inf	0	0	-inf	9	0	41.77777777777778	0	0	-inf	10	0	45.0	7	0	44.399134177048566	0	0	-inf	7	0	44.36651759051892	8	0	44.12695264839553	7	0	42.27159319199881	8	0	46.50223158573913	0	0	-inf	10	0	46.92833992322783	23	0	45.08695652173913	0	0	-inf	38	0	46.76314516810805	0	0	-inf	0	0	-inf	0	0	-inf	9	0	42.41609788111329	0	0	-inf	0	0	-inf	0	0	-inf	0	0	-inf	0	0	-inf	genus	Acidobacterium
33075	0	0	-inf	0	0	-inf	0	0	-inf	7	0	45.717769516805646	0	0	-inf	0	0	-inf	0	0	-inf	0	0	-inf	12	0	46.670991581209904	0	0	-inf	14	1	47.23067209071345	0	0	-inf	0	0	-inf	0	0	-inf	22	0	52.92171960181	0	0	-inf	0	0	-inf	0	0	-inf	7	0	42.365377313171344	7	0	43.13584881295424	0	0	-inf	0	0	-inf	10	0	46.421686587874525	0	0	-inf	11	0	53.63547228508435	31	1	49.903225806451616	0	0	-inf	0	0	-inf	9	0	43.63316497887055	0	0	-inf	7	0	42.840878774864265	7	0	49.644906847041526	10	0	41.294305638764854	0	0	-inf	7	0	49.42823598425272	0	0	-inf	0	0	-inf	0	0	-inf	0	0	-inf	0	0	-inf	0	0	-inf	12	0	46.407114788629734	12	0	42.71164890509041	15	0	43.22694425227042	0	0	-inf	0	0	-inf	0	0	-inf	7	0	42.549124829340684	0	0	-inf	8	0	44.48212459828649	0	0	-inf	0	0	-inf	0	0	-inf	0	0	-inf	7	0	47.776914572209954	0	0	-inf	8	8	46.867009357883866	11	0	41.622983067489606	18	0	47.00651137610847	0	0	-inf	0	0	-inf	0	0	-inf	27	0	56.99562012110766	0	0	-inf	0	0	-inf	0	0	-inf	11	0	47.06355650508567	0	0	-inf	12	0	43.083333333333336	0	0	-inf	0	0	-inf	8	1	47.50693909432999	0	0	-inf	0	0	-inf	0	0	-inf	16	0	42.0625	0	0	-inf	0	0	-inf	0	0	-inf	7	0	49.42857142857143	14	0	44.627833311252246	0	0	-inf	15	0	45.71282779400302	0	0	-inf	0	0	-inf	17	0	46.03481171538499	0	0	-inf	0	0	-inf	0	0	-inf	10	0	42.97829937417377	0	0	-inf	0	0	-inf	0	0	-inf	0	0	-inf	7	0	42.285714285714285	0	0	-inf	0	0	-inf	13	0	45.89182215741537	11	0	44.01567789968499	8	0	45.09000164235119	12	0	41.43721189923316	0	0	-inf	7	7	47.67215071179023	0	0	-inf	0	0	-inf	11	0	47.760507337434916	0	0	-inf	8	0	43.25	12	0	44.34378117741986	0	0	-inf	0	0	-inf	0	0	-inf	0	0	-inf	16	0	46.37612024441834	0	0	-inf	9	0	42.73059958035547	0	0	-inf	10	0	40.9	0	0	-inf	0	0	-inf	0	0	-inf	0	0	-inf	12	0	46.53208189306443	7	0	49.57142857142857	10	0	43.669343417595165	8	0	40.875	0	0	-inf	0	0	-inf	0	0	-inf	0	0	-inf	7	0	50.69216461368428	0	0	-inf	14	1	47.8111102246636	0	0	-inf	11	0	48.79774932765566	7	0	41.132260576524644	8	0	48.15907991024937	0	0	-inf	0	0	-inf	0	0	-inf	0	0	-inf	0	0	-inf	11	0	46.24387337018093	10	0	46.60544645002875	0	0	-inf	9	0	43.52579305495967	0	0	-inf	0	0	-inf	8	0	40.83667927199396	9	0	47.513596262676245	8	0	42.17094154601839	9	0	44.3965047216582	0	0	-inf	0	0	-inf	0	0	-inf	0	0	-inf	8	0	48.339771169785806	7	0	44.029736114530444	0	0	-inf	0	0	-inf	0	0	-inf	0	0	-inf	8	8	55.52905411445774	17	1	43.37173736626736	0	0	-inf	0	0	-inf	0	0	-inf	0	0	-inf	0	0	-inf	0	0	-inf	8	0	45.74405895570756	11	0	44.76204852391641	0	0	-inf	0	0	-inf	0	0	-inf	14	0	43.788215589702084	0	0	-inf	0	0	-inf	0	0	-inf	20	0	48.05831891575846	9	1	46.25773383522362	18	3	50.56194926760865	0	0	-inf	0	0	-inf	0	0	-inf	0	0	-inf	0	0	-inf	0	0	-inf	0	0	-inf	0	0	-inf	32	1	48.13869003699628	8	0	43.05927400041624	0	0	-inf	0	0	-inf	0	0	-inf	15	0	43.202914840093044	0	0	-inf	0	0	-inf	0	0	-inf	8	0	46.784225326589215	0	0	-inf	0	0	-inf	0	0	-inf	0	0	-inf	0	0	-inf	0	0	-inf	0	0	-inf	13	1	44.35173813009521	11	0	49.22983188078276	0	0	-inf	0	0	-inf	9	0	44.39785953374928	10	0	43.54545814340506	18	0	48.80381923084724	8	0	44.997448839248435	0	0	-inf	0	0	-inf	13	1	46.0028194590021	0	0	-inf	0	0	-inf	0	0	-inf	0	0	-inf	0	0	-inf	0	0	-inf	0	0	-inf	0	0	-inf	0	0	-inf	0	0	-inf	0	0	-inf	0	0	-inf	0	0	-inf	11	0	44.251609000385045	0	0	-inf	0	0	-inf	0	0	-inf	10	0	46.810413335124785	7	0	41.44861568981737	20	0	46.358991512142026	17	0	45.87046399075328	0	0	-inf	0	0	-inf	0	0	-inf	0	0	-inf	11	0	43.54496948109776	0	0	-inf	11	1	46.31592546422472	0	0	-inf	0	0	-inf	17	0	47.93701564405466	0	0	-inf	0	0	-inf	8	0	42.83347438354079	17	0	45.17174725496094	0	0	-inf	0	0	-inf	0	0	-inf	0	0	-inf	15	1	49.43237771334514	0	0	-inf	0	0	-inf	0	0	-inf	0	0	-inf	0	0	-inf	0	0	-inf	0	0	-inf	0	0	-inf	0	0	-inf	0	0	-inf	10	0	42.51055532979919	0	0	-inf	0	0	-inf	18	1	45.84016650077466	7	0	43.21813027636874	15	3	49.47398314790071	21	0	45.5519369490313	0	0	-inf	0	0	-inf	0	0	-inf	16	0	46.0107815410378	0	0	-inf	0	0	-inf	7	0	44.35882572537151	0	0	-inf	0	0	-inf	0	0	-inf	0	0	-inf	14	0	43.41129852051265	0	0	-inf	0	0	-inf	0	0	-inf	8	0	43.940863991822646	15	0	42.91119230667474	0	0	-inf	0	0	-inf	14	0	44.27057390441897	10	0	42.1305258353003	0	0	-inf	0	0	-inf	0	0	-inf	11	2	44.986794966643636	0	0	-inf	12	0	44.5455018297975	9	0	43.42398084206516	0	0	-inf	0	0	-inf	15	0	48.8624049908714	0	0	-inf	0	0	-inf	0	0	-inf	0	0	-inf	0	0	-inf	0	0	-inf	0	0	-inf	0	0	-inf	15	0	48.4252123932725	0	0	-inf	0	0	-inf	0	0	-inf	0	0	-inf	26	1	45.53520776694438	9	0	45.5718420868647	0	0	-inf	0	0	-inf	21	0	49.19547615070414	10	0	43.36143310206923	0	0	-inf	0	0	-inf	13	1	49.01468529684692	9	0	46.78838382550055	0	0	-inf	0	0	-inf	0	0	-inf	8	0	48.935028842544405	0	0	-inf	30	0	44.36666666666667	0	0	-inf	0	0	-inf	12	2	50.350571389929335	0	0	-inf	8	0	43.5	0	0	-inf	0	0	-inf	0	0	-inf	13	0	43.71652089181703	0	0	-inf	0	0	-inf	9	0	46.12864872990731	0	0	-inf	0	0	-inf	0	0	-inf	9	0	41.8040560457633	9	0	43.92708881228191	0	0	-inf	0	0	-inf	0	0	-inf	0	0	-inf	0	0	-inf	0	0	-inf	21	0	47.57941244547635	31	0	47.0010824701367	0	0	-inf	0	0	-inf	0	0	-inf	7	0	42.21838214927821	0	0	-inf	17	3	49.56255834476709	0	0	-inf	31	0	44.34321456164076	7	7	47.51492128060233	0	0	-inf	0	0	-inf	0	0	-inf	0	0	-inf	0	0	-inf	0	0	-inf	7	0	41.96396552597161	9	0	42.25261018528584	0	0	-inf	0	0	-inf	0	0	-inf	0	0	-inf	16	0	48.781667177327364	7	0	44.019736859628765	29	0	42.95461457042451	0	0	-inf	0	0	-inf	7	0	41.98143681215554	0	0	-inf	17	3	54.00931789967106	0	0	-inf	0	0	-inf	0	0	-inf	14	0	44.5	0	0	-inf	0	0	-inf	0	0	-inf	0	0	-inf	0	0	-inf	0	0	-inf	0	0	-inf	7	0	50.89608005523608	0	0	-inf	0	0	-inf	0	0	-inf	0	0	-inf	0	0	-inf	0	0	-inf	0	0	-inf	0	0	-inf	7	0	53.0	0	0	-inf	0	0	-inf	0	0	-inf	14	0	45.921809848477814	0	0	-inf	0	0	-inf	7	0	43.42286452122053	0	0	-inf	0	0	-inf	0	0	-inf	0	0	-inf	0	0	-inf	0	0	-inf	0	0	-inf	11	0	44.86914407336319	11	0	49.43396384147816	0	0	-inf	0	0	-inf	0	0	-inf	0	0	-inf	0	0	-inf	21	0	46.72921903429418	0	0	-inf	0	0	-inf	0	0	-inf	0	0	-inf	0	0	-inf	0	0	-inf	0	0	-inf	10	0	44.87893481424707	10	0	44.52842712474619	0	0	-inf	0	0	-inf	0	0	-inf	0	0	-inf	9	0	42.41609788111329	0	0	-inf	0	0	-inf	0	0	-inf	0	0	-inf	0	0	-inf	0	0	-inf	10	0	48.08557690541606	0	0	-inf	0	0	-inf	9	0	45.60620490252397	0	0	-inf	0	0	-inf	0	0	-inf	0	0	-inf	0	0	-inf	0	0	-inf	0	0	-inf	0	0	-inf	0	0	-inf	0	0	-inf	0	0	-inf	0	0	-inf	0	0	-inf	11	0	46.10351203384552	0	0	-inf	19	0	45.25471821619706	7	0	46.48948669588469	0	0	-inf	0	0	-inf	7	0	41.470476424558555	7	0	46.27730364242204	0	0	-inf	0	0	-inf	0	0	-inf	7	0	43.98552281942964	0	0	-inf	13	0	44.854822951708314	0	0	-inf	14	0	45.239894426206185	7	0	44.58752833888687	0	0	-inf	12	0	44.00546802225834	12	0	43.27592810831742	12	0	44.370299556164085	23	0	43.87445235627262	7	0	43.890247916159595	7	0	44.16312201061122	0	0	-inf	0	0	-inf	0	0	-inf	0	0	-inf	0	0	-inf	0	0	-inf	0	0	-inf	0	0	-inf	0	0	-inf	0	0	-inf	8	0	44.224592373243524	0	0	-inf	0	0	-inf	28	0	42.95429088171629	10	0	43.357733302669196	0	0	-inf	9	0	43.11208947828516	0	0	-inf	0	0	-inf	0	0	-inf	0	0	-inf	36	0	41.877815018403105	13	0	46.08255075791681	0	0	-inf	10	0	45.001943324288646	0	0	-inf	0	0	-inf	0	0	-inf	0	0	-inf	0	0	-inf	8	0	43.94391231902759	0	0	-inf	9	0	42.09449421743828	16	0	42.63623723711576	0	0	-inf	13	0	45.578395753808785	0	0	-inf	0	0	-inf	10	0	49.08061325481597	0	0	-inf	0	0	-inf	0	0	-inf	0	0	-inf	0	0	-inf	0	0	-inf	0	0	-inf	0	0	-inf	9	0	43.14744666484614	0	0	-inf	0	0	-inf	0	0	-inf	0	0	-inf	10	0	43.34558441227157	8	0	49.473722802838495	15	0	43.65654077821318	0	0	-inf	14	0	46.57142857142857	0	0	-inf	0	0	-inf	7	0	45.136188400824864	27	3	45.887862355744055	0	0	-inf	0	0	-inf	0	0	-inf	0	0	-inf	16	0	51.78369407771256	15	0	47.07378859234853	0	0	-inf	10	0	45.73553390593274	0	0	-inf	8	0	46.028882032022075	0	0	-inf	12	1	41.316756826189696	0	0	-inf	10	0	45.11152823843988	0	0	-inf	0	0	-inf	17	0	43.688876742009626	29	0	44.762371977357425	8	0	41.224735123454806	0	0	-inf	0	0	-inf	0	0	-inf	14	0	45.604257006066845	0	0	-inf	9	2	60.730258157939375	0	0	-inf	0	0	-inf	0	0	-inf	0	0	-inf	11	0	44.836899572315325	15	0	48.7151870680061	0	0	-inf	0	0	-inf	0	0	-inf	0	0	-inf	0	0	-inf	17	2	47.388116455673334	0	0	-inf	0	0	-inf	0	0	-inf	0	0	-inf	0	0	-inf	9	0	42.78698867045605	17	0	45.475910694556255	0	0	-inf	0	0	-inf	0	0	-inf	12	0	46.38459602381258	7	7	42.432055231091354	19	0	44.97000945745292	13	2	43.917049652896594	0	0	-inf	7	0	44.57142857142857	0	0	-inf	0	0	-inf	0	0	-inf	0	0	-inf	20	1	44.63438402705644	0	0	-inf	0	0	-inf	0	0	-inf	7	0	46.81143951174142	0	0	-inf	0	0	-inf	0	0	-inf	7	0	45.9178785179391	0	0	-inf	0	0	-inf	0	0	-inf	0	0	-inf	9	0	46.48428670851048	0	0	-inf	7	0	42.47749767455365	7	0	45.74085242258825	0	0	-inf	9	0	54.117885171566535	0	0	-inf	0	0	-inf	11	0	43.80046875305796	14	2	49.9725337591388	12	0	44.666666666666664	0	0	-inf	8	0	42.13079951502308	0	0	-inf	0	0	-inf	0	0	-inf	7	7	42.837178974430955	0	0	-inf	14	0	44.10340274876268	0	0	-inf	0	0	-inf	0	0	-inf	0	0	-inf	7	0	43.9166060704871	7	0	42.577761869142144	42	0	44.57489090679929	0	0	-inf	0	0	-inf	0	0	-inf	0	0	-inf	7	0	40.857142857142854	11	0	43.74183717443836	0	0	-inf	0	0	-inf	0	0	-inf	8	0	57.01929111656884	0	0	-inf	0	0	-inf	0	0	-inf	0	0	-inf	0	0	-inf	24	0	47.40887152023228	0	0	-inf	12	0	44.08482095435365	0	0	-inf	0	0	-inf	0	0	-inf	0	0	-inf	0	0	-inf	0	0	-inf	8	0	46.08242553736731	0	0	-inf	19	2	45.18757546693058	0	0	-inf	0	0	-inf	0	0	-inf	0	0	-inf	0	0	-inf	0	0	-inf	0	0	-inf	10	1	50.57096625072826	15	0	42.702199976823096	0	0	-inf	0	0	-inf	0	0	-inf	0	0	-inf	0	0	-inf	0	0	-inf	0	0	-inf	0	0	-inf	11	0	46.77739077747461	0	0	-inf	0	0	-inf	0	0	-inf	0	0	-inf	0	0	-inf	0	0	-inf	15	0	43.24418017552644	0	0	-inf	0	0	-inf	0	0	-inf	0	0	-inf	0	0	-inf	0	0	-inf	10	0	43.15391052434009	0	0	-inf	0	0	-inf	0	0	-inf	0	0	-inf	0	0	-inf	0	0	-inf	13	0	41.58162421122662	7	0	41.02607192791549	7	0	48.74747611809628	0	0	-inf	12	0	49.87430052616721	7	0	47.16185449242312	0	0	-inf	0	0	-inf	0	0	-inf	12	0	46.212608212685055	0	0	-inf	0	0	-inf	0	0	-inf	14	0	45.403265175613114	0	0	-inf	0	0	-inf	0	0	-inf	0	0	-inf	0	0	-inf	0	0	-inf	0	0	-inf	0	0	-inf	0	0	-inf	0	0	-inf	0	0	-inf	8	0	46.82874199897322	12	0	43.72745830987418	0	0	-inf	0	0	-inf	15	0	45.561760458079526	0	0	-inf	0	0	-inf	0	0	-inf	0	0	-inf	13	0	43.02818226230432	0	0	-inf	8	1	49.13526210446791	0	0	-inf	0	0	-inf	10	0	43.77106781186548	0	0	-inf	7	0	44.80740051651558	9	1	49.55443198479338	0	0	-inf	18	0	51.80427963080874	0	0	-inf	0	0	-inf	11	0	44.847803195445884	0	0	-inf	18	0	45.62237872743269	0	0	-inf	0	0	-inf	0	0	-inf	0	0	-inf	0	0	-inf	8	0	47.48292804986533	0	0	-inf	0	0	-inf	0	0	-inf	8	0	47.90685424949238	0	0	-inf	0	0	-inf	0	0	-inf	0	0	-inf	0	0	-inf	0	0	-inf	0	0	-inf	0	0	-inf	0	0	-inf	7	0	46.87870383677792	0	0	-inf	0	0	-inf	11	0	47.83994265232929	10	1	47.01854009006862	0	0	-inf	0	0	-inf	0	0	-inf	0	0	-inf	0	0	-inf	0	0	-inf	0	0	-inf	0	0	-inf	16	0	45.62442436044259	0	0	-inf	0	0	-inf	0	0	-inf	0	0	-inf	0	0	-inf	7	0	44.64932486472786	0	0	-inf	0	0	-inf	0	0	-inf	0	0	-inf	26	0	46.011478791372156	0	0	-inf	7	0	42.25343065694798	10	0	46.36105558112177	0	0	-inf	7	0	45.41811553437392	7	0	43.091372900969894	0	0	-inf	0	0	-inf	0	0	-inf	0	0	-inf	20	0	48.379876882249384	0	0	-inf	0	0	-inf	0	0	-inf	0	0	-inf	0	0	-inf	0	0	-inf	7	0	43.31545040024472	0	0	-inf	0	0	-inf	12	0	48.47213589138276	0	0	-inf	10	0	45.278800821058056	0	0	-inf	0	0	-inf	22	0	43.848326163775354	0	0	-inf	0	0	-inf	0	0	-inf	0	0	-inf	7	0	45.714285714285715	0	0	-inf	23	0	44.159261695127924	0	0	-inf	0	0	-inf	0	0	-inf	0	0	-inf	0	0	-inf	0	0	-inf	0	0	-inf	0	0	-inf	12	0	44.078520295178805	0	0	-inf	14	0	47.88241583632592	0	0	-inf	0	0	-inf	0	0	-inf	9	1	53.95044645532491	0	0	-inf	15	0	42.61180304118237	0	0	-inf	9	0	44.39594354011561	0	0	-inf	0	0	-inf	0	0	-inf	7	0	44.09536810730877	0	0	-inf	0	0	-inf	14	1	45.52207134093782	0	0	-inf	14	0	43.25496216078821	0	0	-inf	7	0	47.464254766007954	0	0	-inf	0	0	-inf	0	0	-inf	0	0	-inf	9	0	44.8470289090375	0	0	-inf	7	0	42.26715109786983	0	0	-inf	0	0	-inf	0	0	-inf	0	0	-inf	0	0	-inf	0	0	-inf	8	0	46.02538777097871	0	0	-inf	13	0	51.192877211773315	0	0	-inf	0	0	-inf	19	0	46.11577162555809	0	0	-inf	0	0	-inf	0	0	-inf	10	1	48.409040379562164	0	0	-inf	0	0	-inf	0	0	-inf	26	0	45.24461851303487	0	0	-inf	15	0	43.75656069603378	0	0	-inf	0	0	-inf	9	0	47.32881630932704	0	0	-inf	0	0	-inf	10	0	48.17892645497764	0	0	-inf	0	0	-inf	0	0	-inf	0	0	-inf	11	0	47.88297042858147	13	0	45.675936379899206	0	0	-inf	0	0	-inf	15	0	45.00960807740623	0	0	-inf	11	0	44.65536787445131	7	0	46.39958440946887	0	0	-inf	0	0	-inf	0	0	-inf	0	0	-inf	0	0	-inf	0	0	-inf	0	0	-inf	0	0	-inf	10	0	48.40878096738342	0	0	-inf	0	0	-inf	0	0	-inf	0	0	-inf	0	0	-inf	9	1	48.529950291300054	8	0	45.71015510839149	8	0	41.48209706929603	0	0	-inf	0	0	-inf	10	1	47.64414022143387	0	0	-inf	9	0	45.03049626482108	14	0	44.327230243329886	8	1	43.34937455338346	0	0	-inf	0	0	-inf	0	0	-inf	0	0	-inf	0	0	-inf	0	0	-inf	0	0	-inf	0	0	-inf	0	0	-inf	0	0	-inf	11	0	45.86937190455986	15	0	43.89221673187896	7	0	45.5631510397579	0	0	-inf	0	0	-inf	0	0	-inf	0	0	-inf	0	0	-inf	0	0	-inf	9	0	48.91664259578396	0	0	-inf	0	0	-inf	0	0	-inf	0	0	-inf	0	0	-inf	0	0	-inf	0	0	-inf	0	0	-inf	0	0	-inf	0	0	-inf	0	0	-inf	0	0	-inf	18	0	46.54392617186033	0	0	-inf	0	0	-inf	10	0	46.19066376115481	0	0	-inf	0	0	-inf	20	0	45.49972810768483	14	0	43.78648548155813	0	0	-inf	14	0	44.44327182179764	8	0	46.62968896347628	8	0	43.524665036926656	0	0	-inf	10	0	45.240787144070296	8	0	44.375	12	1	46.764375388050404	0	0	-inf	0	0	-inf	0	0	-inf	11	0	52.18518748858815	0	0	-inf	7	0	41.9432699452653	0	0	-inf	0	0	-inf	0	0	-inf	0	0	-inf	0	0	-inf	0	0	-inf	0	0	-inf	9	0	45.69492723657125	21	0	46.109819276353115	0	0	-inf	7	0	47.2135492445358	0	0	-inf	0	0	-inf	12	0	44.7066858950296	14	0	46.7957693923762	8	0	44.993195769070084	0	0	-inf	0	0	-inf	0	0	-inf	0	0	-inf	7	0	44.4978219233055	0	0	-inf	8	0	44.05419369326616	0	0	-inf	0	0	-inf	0	0	-inf	0	0	-inf	13	0	42.651321391749164	0	0	-inf	7	0	41.11635659832783	11	0	41.978591089801554	0	0	-inf	0	0	-inf	17	1	46.21195027162476	0	0	-inf	0	0	-inf	0	0	-inf	0	0	-inf	18	0	45.9569664858009	9	1	44.50249745199389	7	7	42.714285714285715	0	0	-inf	0	0	-inf	0	0	-inf	0	0	-inf	0	0	-inf	15	0	48.94084655814721	0	0	-inf	0	0	-inf	0	0	-inf	7	0	45.31872232231095	9	0	41.93151244732314	12	0	44.71996752556577	9	0	45.06319469149512	0	0	-inf	7	0	41.542375231486275	0	0	-inf	0	0	-inf	8	0	44.09348356596417	7	0	45.5110139749874	17	0	45.411764705882355	0	0	-inf	0	0	-inf	11	0	45.32910327409592	8	0	42.76394974528477	0	0	-inf	0	0	-inf	0	0	-inf	0	0	-inf	8	0	51.712310601229376	0	0	-inf	0	0	-inf	8	0	43.41991474067446	0	0	-inf	0	0	-inf	0	0	-inf	0	0	-inf	0	0	-inf	9	0	41.77777777777778	0	0	-inf	10	1	45.0	7	0	44.399134177048566	0	0	-inf	7	0	44.36651759051892	8	0	44.12695264839553	7	0	42.27159319199881	8	1	46.50223158573913	0	0	-inf	10	0	46.92833992322783	23	0	45.08695652173913	0	0	-inf	38	0	46.76314516810805	0	0	-inf	0	0	-inf	0	0	-inf	9	0	42.41609788111329	0	0	-inf	0	0	-inf	0	0	-inf	0	0	-inf	0	0	-inf	species	Acidobacterium capsulatum
240015	0	0	-inf	0	0	-inf	0	0	-inf	7	7	45.717769516805646	0	0	-inf	0	0	-inf	0	0	-inf	0	0	-inf	12	12	46.670991581209904	0	0	-inf	13	13	46.09456994384525	0	0	-inf	0	0	-inf	0	0	-inf	22	22	52.92171960181	0	0	-inf	0	0	-inf	0	0	-inf	7	7	42.365377313171344	7	7	43.13584881295424	0	0	-inf	0	0	-inf	10	10	46.421686587874525	0	0	-inf	11	11	53.63547228508435	30	30	50.1	0	0	-inf	0	0	-inf	9	9	43.63316497887055	0	0	-inf	7	7	42.840878774864265	7	7	49.644906847041526	10	10	41.294305638764854	0	0	-inf	7	7	49.42823598425272	0	0	-inf	0	0	-inf	0	0	-inf	0	0	-inf	0	0	-inf	0	0	-inf	12	12	46.407114788629734	12	12	42.71164890509041	15	15	43.22694425227042	0	0	-inf	0	0	-inf	0	0	-inf	7	7	42.549124829340684	0	0	-inf	8	8	44.48212459828649	0	0	-inf	0	0	-inf	0	0	-inf	0	0	-inf	7	7	47.776914572209954	0	0	-inf	0	0	-inf	11	11	41.622983067489606	18	18	47.00651137610847	0	0	-inf	0	0	-inf	0	0	-inf	27	27	56.99562012110766	0	0	-inf	0	0	-inf	0	0	-inf	11	11	47.06355650508567	0	0	-inf	12	12	43.083333333333336	0	0	-inf	0	0	-inf	7	7	43.436501822091415	0	0	-inf	0	0	-inf	0	0	-inf	16	16	42.0625	0	0	-inf	0	0	-inf	0	0	-inf	7	7	49.42857142857143	14	14	44.627833311252246	0	0	-inf	15	15	45.71282779400302	0	0	-inf	0	0	-inf	17	17	46.03481171538499	0	0	-inf	0	0	-inf	0	0	-inf	10	10	42.97829937417377	0	0	-inf	0	0	-inf	0	0	-inf	0	0	-inf	7	7	42.285714285714285	0	0	-inf	0	0	-inf	13	13	45.89182215741537	11	11	44.01567789968499	8	8	45.09000164235119	12	12	41.43721189923316	0	0	-inf	0	0	-inf	0	0	-inf	0	0	-inf	11	11	47.760507337434916	0	0	-inf	8	8	43.25	12	12	44.34378117741986	0	0	-inf	0	0	-inf	0	0	-inf	0	0	-inf	16	16	46.37612024441834	0	0	-inf	9	9	42.73059958035547	0	0	-inf	10	10	40.9	0	0	-inf	0	0	-inf	0	0	-inf	0	0	-inf	12	12	46.53208189306443	7	7	49.57142857142857	10	10	43.669343417595165	8	8	40.875	0	0	-inf	0	0	-inf	0	0	-inf	0	0	-inf	7	7	50.69216461368428	0	0	-inf	13	13	48.10427254963773	0	0	-inf	11	11	48.79774932765566	7	7	41.132260576524644	8	8	48.15907991024937	0	0	-inf	0	0	-inf	0	0	-inf	0	0	-inf	0	0	-inf	11	11	46.24387337018093	10	10	46.60544645002875	0	0	-inf	9	9	43.52579305495967	0	0	-inf	0	0	-inf	8	8	40.83667927199396	9	9	47.513596262676245	8	8	42.17094154601839	9	9	44.3965047216582	0	0	-inf	0	0	-inf	0	0	-inf	0	0	-inf	8	8	48.339771169785806	7	7	44.029736114530444	0	0	-inf	0	0	-inf	0	0	-inf	0	0	-inf	0	0	-inf	16	16	43.20747095165907	0	0	-inf	0	0	-inf	0	0	-inf	0	0	-inf	0	0	-inf	0	0	-inf	8	8	45.74405895570756	11	11	44.76204852391641	0	0	-inf	0	0	-inf	0	0	-inf	14	14	43.788215589702084	0	0	-inf	0	0	-inf	0	0	-inf	20	20	48.05831891575846	8	8	44.28995056462657	15	15	45.47433912113038	0	0	-inf	0	0	-inf	0	0	-inf	0	0	-inf	0	0	-inf	0	0	-inf	0	0	-inf	0	0	-inf	31	31	48.20768003818971	8	8	43.05927400041624	0	0	-inf	0	0	-inf	0	0	-inf	15	15	43.202914840093044	0	0	-inf	0	0	-inf	0	0	-inf	8	8	46.784225326589215	0	0	-inf	0	0	-inf	0	0	-inf	0	0	-inf	0	0	-inf	0	0	-inf	0	0	-inf	12	12	44.29771630760314	11	11	49.22983188078276	0	0	-inf	0	0	-inf	9	9	44.39785953374928	10	10	43.54545814340506	18	18	48.80381923084724	8	8	44.997448839248435	0	0	-inf	0	0	-inf	12	12	45.91972108058561	0	0	-inf	0	0	-inf	0	0	-inf	0	0	-inf	0	0	-inf	0	0	-inf	0	0	-inf	0	0	-inf	0	0	-inf	0	0	-inf	0	0	-inf	0	0	-inf	0	0	-inf	11	11	44.251609000385045	0	0	-inf	0	0	-inf	0	0	-inf	10	10	46.810413335124785	7	7	41.44861568981737	20	20	46.358991512142026	17	17	45.87046399075328	0	0	-inf	0	0	-inf	0	0	-inf	0	0	-inf	11	11	43.54496948109776	0	0	-inf	10	10	44.24751801064719	0	0	-inf	0	0	-inf	17	17	47.93701564405466	0	0	-inf	0	0	-inf	8	8	42.83347438354079	17	17	45.17174725496094	0	0	-inf	0	0	-inf	0	0	-inf	0	0	-inf	14	14	46.03294850589555	0	0	-inf	0	0	-inf	0	0	-inf	0	0	-inf	0	0	-inf	0	0	-inf	0	0	-inf	0	0	-inf	0	0	-inf	0	0	-inf	10	10	42.51055532979919	0	0	-inf	0	0	-inf	17	17	43.36017629493787	7	7	43.21813027636874	12	12	45.79571538060427	21	21	45.5519369490313	0	0	-inf	0	0	-inf	0	0	-inf	16	16	46.0107815410378	0	0	-inf	0	0	-inf	7	7	44.35882572537151	0	0	-inf	0	0	-inf	0	0	-inf	0	0	-inf	14	14	43.41129852051265	0	0	-inf	0	0	-inf	0	0	-inf	8	8	43.940863991822646	15	15	42.91119230667474	0	0	-inf	0	0	-inf	14	14	44.27057390441897	10	10	42.1305258353003	0	0	-inf	0	0	-inf	0	0	-inf	9	9	42.428304959231106	0	0	-inf	12	12	44.5455018297975	9	9	43.42398084206516	0	0	-inf	0	0	-inf	15	15	48.8624049908714	0	0	-inf	0	0	-inf	0	0	-inf	0	0	-inf	0	0	-inf	0	0	-inf	0	0	-inf	0	0	-inf	15	15	48.4252123932725	0	0	-inf	0	0	-inf	0	0	-inf	0	0	-inf	25	25	45.59661607762216	9	9	45.5718420868647	0	0	-inf	0	0	-inf	21	21	49.19547615070414	10	10	43.36143310206923	0	0	-inf	0	0	-inf	12	12	49.3492424049175	9	9	46.78838382550055	0	0	-inf	0	0	-inf	0	0	-inf	8	8	48.935028842544405	0	0	-inf	30	30	44.36666666666667	0	0	-inf	0	0	-inf	10	10	48.020685667915195	0	0	-inf	8	8	43.5	0	0	-inf	0	0	-inf	0	0	-inf	13	13	43.71652089181703	0	0	-inf	0	0	-inf	9	9	46.12864872990731	0	0	-inf	0	0	-inf	0	0	-inf	9	9	41.8040560457633	9	9	43.92708881228191	0	0	-inf	0	0	-inf	0	0	-inf	0	0	-inf	0	0	-inf	0	0	-inf	21	21	47.57941244547635	31	31	47.0010824701367	0	0	-inf	0	0	-inf	0	0	-inf	7	7	42.21838214927821	0	0	-inf	14	14	42.73546175402012	0	0	-inf	31	31	44.34321456164076	0	0	-inf	0	0	-inf	0	0	-inf	0	0	-inf	0	0	-inf	0	0	-inf	0	0	-inf	7	7	41.96396552597161	9	9	42.25261018528584	0	0	-inf	0	0	-inf	0	0	-inf	0	0	-inf	16	16	48.781667177327364	7	7	44.019736859628765	29	29	42.95461457042451	0	0	-inf	0	0	-inf	7	7	41.98143681215554	0	0	-inf	14	14	47.30536388489811	0	0	-inf	0	0	-inf	0	0	-inf	14	14	44.5	0	0	-inf	0	0	-inf	0	0	-inf	0	0	-inf	0	0	-inf	0	0	-inf	0	0	-inf	7	7	50.89608005523608	0	0	-inf	0	0	-inf	0	0	-inf	0	0	-inf	0	0	-inf	0	0	-inf	0	0	-inf	0	0	-inf	7	7	53.0	0	0	-inf	0	0	-inf	0	0	-inf	14	14	45.921809848477814	0	0	-inf	0	0	-inf	7	7	43.42286452122053	0	0	-inf	0	0	-inf	0	0	-inf	0	0	-inf	0	0	-inf	0	0	-inf	0	0	-inf	11	11	44.86914407336319	11	11	49.43396384147816	0	0	-inf	0	0	-inf	0	0	-inf	0	0	-inf	0	0	-inf	21	21	46.72921903429418	0	0	-inf	0	0	-inf	0	0	-inf	0	0	-inf	0	0	-inf	0	0	-inf	0	0	-inf	10	10	44.87893481424707	10	10	44.52842712474619	0	0	-inf	0	0	-inf	0	0	-inf	0	0	-inf	9	9	42.41609788111329	0	0	-inf	0	0	-inf	0	0	-inf	0	0	-inf	0	0	-inf	0	0	-inf	10	10	48.08557690541606	0	0	-inf	0	0	-inf	9	9	45.60620490252397	0	0	-inf	0	0	-inf	0	0	-inf	0	0	-inf	0	0	-inf	0	0	-inf	0	0	-inf	0	0	-inf	0	0	-inf	0	0	-inf	0	0	-inf	0	0	-inf	0	0	-inf	11	11	46.10351203384552	0	0	-inf	19	19	45.25471821619706	7	7	46.48948669588469	0	0	-inf	0	0	-inf	7	7	41.470476424558555	7	7	46.27730364242204	0	0	-inf	0	0	-inf	0	0	-inf	7	7	43.98552281942964	0	0	-inf	13	13	44.854822951708314	0	0	-inf	14	14	45.239894426206185	7	7	44.58752833888687	0	0	-inf	12	12	44.00546802225834	12	12	43.27592810831742	12	12	44.370299556164085	23	23	43.87445235627262	7	7	43.890247916159595	7	7	44.16312201061122	0	0	-inf	0	0	-inf	0	0	-inf	0	0	-inf	0	0	-inf	0	0	-inf	0	0	-inf	0	0	-inf	0	0	-inf	0	0	-inf	8	8	44.224592373243524	0	0	-inf	0	0	-inf	28	28	42.95429088171629	10	10	43.357733302669196	0	0	-inf	9	9	43.11208947828516	0	0	-inf	0	0	-inf	0	0	-inf	0	0	-inf	36	36	41.877815018403105	13	13	46.08255075791681	0	0	-inf	10	10	45.001943324288646	0	0	-inf	0	0	-inf	0	0	-inf	0	0	-inf	0	0	-inf	8	8	43.94391231902759	0	0	-inf	9	9	42.09449421743828	16	16	42.63623723711576	0	0	-inf	13	13	45.578395753808785	0	0	-inf	0	0	-inf	10	10	49.08061325481597	0	0	-inf	0	0	-inf	0	0	-inf	0	0	-inf	0	0	-inf	0	0	-inf	0	0	-inf	0	0	-inf	9	9	43.14744666484614	0	0	-inf	0	0	-inf	0	0	-inf	0	0	-inf	10	10	43.34558441227157	8	8	49.473722802838495	15	15	43.65654077821318	0	0	-inf	14	14	46.57142857142857	0	0	-inf	0	0	-inf	7	7	45.136188400824864	24	24	45.85975785368605	0	0	-inf	0	0	-inf	0	0	-inf	0	0	-inf	16	16	51.78369407771256	15	15	47.07378859234853	0	0	-inf	10	10	45.73553390593274	0	0	-inf	8	8	46.028882032022075	0	0	-inf	11	11	40.8910074467524	0	0	-inf	10	10	45.11152823843988	0	0	-inf	0	0	-inf	17	17	43.688876742009626	29	29	44.762371977357425	8	8	41.224735123454806	0	0	-inf	0	0	-inf	0	0	-inf	14	14	45.604257006066845	0	0	-inf	7	7	46.72395800906566	0	0	-inf	0	0	-inf	0	0	-inf	0	0	-inf	11	11	44.836899572315325	15	15	48.7151870680061	0	0	-inf	0	0	-inf	0	0	-inf	0	0	-inf	0	0	-inf	15	15	45.439865316429774	0	0	-inf	0	0	-inf	0	0	-inf	0	0	-inf	0	0	-inf	9	9	42.78698867045605	17	17	45.475910694556255	0	0	-inf	0	0	-inf	0	0	-inf	12	12	46.38459602381258	0	0	-inf	19	19	44.97000945745292	11	11	43.5383314079687	0	0	-inf	7	7	44.57142857142857	0	0	-inf	0	0	-inf	0	0	-inf	0	0	-inf	19	19	43.24672002848047	0	0	-inf	0	0	-inf	0	0	-inf	7	7	46.81143951174142	0	0	-inf	0	0	-inf	0	0	-inf	7	7	45.9178785179391	0	0	-inf	0	0	-inf	0	0	-inf	0	0	-inf	9	9	46.48428670851048	0	0	-inf	7	7	42.47749767455365	7	7	45.74085242258825	0	0	-inf	9	9	54.117885171566535	0	0	-inf	0	0	-inf	11	11	43.80046875305796	12	12	44.05128938566193	12	12	44.666666666666664	0	0	-inf	8	8	42.13079951502308	0	0	-inf	0	0	-inf	0	0	-inf	0	0	-inf	0	0	-inf	14	14	44.10340274876268	0	0	-inf	0	0	-inf	0	0	-inf	0	0	-inf	7	7	43.9166060704871	7	7	42.577761869142144	42	42	44.57489090679929	0	0	-inf	0	0	-inf	0	0	-inf	0	0	-inf	7	7	40.857142857142854	11	11	43.74183717443836	0	0	-inf	0	0	-inf	0	0	-inf	8	8	57.01929111656884	0	0	-inf	0	0	-inf	0	0	-inf	0	0	-inf	0	0	-inf	24	24	47.40887152023228	0	0	-inf	12	12	44.08482095435365	0	0	-inf	0	0	-inf	0	0	-inf	0	0	-inf	0	0	-inf	0	0	-inf	8	8	46.08242553736731	0	0	-inf	17	17	43.09199611009888	0	0	-inf	0	0	-inf	0	0	-inf	0	0	-inf	0	0	-inf	0	0	-inf	0	0	-inf	9	9	49.96774027858695	15	15	42.702199976823096	0	0	-inf	0	0	-inf	0	0	-inf	0	0	-inf	0	0	-inf	0	0	-inf	0	0	-inf	0	0	-inf	11	11	46.77739077747461	0	0	-inf	0	0	-inf	0	0	-inf	0	0	-inf	0	0	-inf	0	0	-inf	15	15	43.24418017552644	0	0	-inf	0	0	-inf	0	0	-inf	0	0	-inf	0	0	-inf	0	0	-inf	10	10	43.15391052434009	0	0	-inf	0	0	-inf	0	0	-inf	0	0	-inf	0	0	-inf	0	0	-inf	13	13	41.58162421122662	7	7	41.02607192791549	7	7	48.74747611809628	0	0	-inf	12	12	49.87430052616721	7	7	47.16185449242312	0	0	-inf	0	0	-inf	0	0	-inf	12	12	46.212608212685055	0	0	-inf	0	0	-inf	0	0	-inf	14	14	45.403265175613114	0	0	-inf	0	0	-inf	0	0	-inf	0	0	-inf	0	0	-inf	0	0	-inf	0	0	-inf	0	0	-inf	0	0	-inf	0	0	-inf	0	0	-inf	8	8	46.82874199897322	12	12	43.72745830987418	0	0	-inf	0	0	-inf	15	15	45.561760458079526	0	0	-inf	0	0	-inf	0	0	-inf	0	0	-inf	13	13	43.02818226230432	0	0	-inf	7	7	47.0117281193919	0	0	-inf	0	0	-inf	10	10	43.77106781186548	0	0	-inf	7	7	44.80740051651558	8	8	47.748735982892555	0	0	-inf	18	18	51.80427963080874	0	0	-inf	0	0	-inf	11	11	44.847803195445884	0	0	-inf	18	18	45.62237872743269	0	0	-inf	0	0	-inf	0	0	-inf	0	0	-inf	0	0	-inf	8	8	47.48292804986533	0	0	-inf	0	0	-inf	0	0	-inf	8	8	47.90685424949238	0	0	-inf	0	0	-inf	0	0	-inf	0	0	-inf	0	0	-inf	0	0	-inf	0	0	-inf	0	0	-inf	0	0	-inf	7	7	46.87870383677792	0	0	-inf	0	0	-inf	11	11	47.83994265232929	9	9	47.020600100076244	0	0	-inf	0	0	-inf	0	0	-inf	0	0	-inf	0	0	-inf	0	0	-inf	0	0	-inf	0	0	-inf	16	16	45.62442436044259	0	0	-inf	0	0	-inf	0	0	-inf	0	0	-inf	0	0	-inf	7	7	44.64932486472786	0	0	-inf	0	0	-inf	0	0	-inf	0	0	-inf	26	26	46.011478791372156	0	0	-inf	7	7	42.25343065694798	10	10	46.36105558112177	0	0	-inf	7	7	45.41811553437392	7	7	43.091372900969894	0	0	-inf	0	0	-inf	0	0	-inf	0	0	-inf	20	20	48.379876882249384	0	0	-inf	0	0	-inf	0	0	-inf	0	0	-inf	0	0	-inf	0	0	-inf	7	7	43.31545040024472	0	0	-inf	0	0	-inf	12	12	48.47213589138276	0	0	-inf	10	10	45.278800821058056	0	0	-inf	0	0	-inf	22	22	43.848326163775354	0	0	-inf	0	0	-inf	0	0	-inf	0	0	-inf	7	7	45.714285714285715	0	0	-inf	23	23	44.159261695127924	0	0	-inf	0	0	-inf	0	0	-inf	0	0	-inf	0	0	-inf	0	0	-inf	0	0	-inf	0	0	-inf	12	12	44.078520295178805	0	0	-inf	14	14	47.88241583632592	0	0	-inf	0	0	-inf	0	0	-inf	8	8	52.444252262240525	0	0	-inf	15	15	42.61180304118237	0	0	-inf	9	9	44.39594354011561	0	0	-inf	0	0	-inf	0	0	-inf	7	7	44.09536810730877	0	0	-inf	0	0	-inf	13	13	44.17761529024073	0	0	-inf	14	14	43.25496216078821	0	0	-inf	7	7	47.464254766007954	0	0	-inf	0	0	-inf	0	0	-inf	0	0	-inf	9	9	44.8470289090375	0	0	-inf	7	7	42.26715109786983	0	0	-inf	0	0	-inf	0	0	-inf	0	0	-inf	0	0	-inf	0	0	-inf	8	8	46.02538777097871	0	0	-inf	13	13	51.192877211773315	0	0	-inf	0	0	-inf	19	19	46.11577162555809	0	0	-inf	0	0	-inf	0	0	-inf	9	9	44.343378199513516	0	0	-inf	0	0	-inf	0	0	-inf	26	26	45.24461851303487	0	0	-inf	15	15	43.75656069603378	0	0	-inf	0	0	-inf	9	9	47.32881630932704	0	0	-inf	0	0	-inf	10	10	48.17892645497764	0	0	-inf	0	0	-inf	0	0	-inf	0	0	-inf	11	11	47.88297042858147	13	13	45.675936379899206	0	0	-inf	0	0	-inf	15	15	45.00960807740623	0	0	-inf	11	11	44.65536787445131	7	7	46.39958440946887	0	0	-inf	0	0	-inf	0	0	-inf	0	0	-inf	0	0	-inf	0	0	-inf	0	0	-inf	0	0	-inf	10	10	48.40878096738342	0	0	-inf	0	0	-inf	0	0	-inf	0	0	-inf	0	0	-inf	8	8	48.72119407771256	8	8	45.71015510839149	8	8	41.48209706929603	0	0	-inf	0	0	-inf	9	9	45.71571135714875	0	0	-inf	9	9	45.03049626482108	14	14	44.327230243329886	7	7	43.25642806100967	0	0	-inf	0	0	-inf	0	0	-inf	0	0	-inf	0	0	-inf	0	0	-inf	0	0	-inf	0	0	-inf	0	0	-inf	0	0	-inf	11	11	45.86937190455986	15	15	43.89221673187896	7	7	45.5631510397579	0	0	-inf	0	0	-inf	0	0	-inf	0	0	-inf	0	0	-inf	0	0	-inf	9	9	48.91664259578396	0	0	-inf	0	0	-inf	0	0	-inf	0	0	-inf	0	0	-inf	0	0	-inf	0	0	-inf	0	0	-inf	0	0	-inf	0	0	-inf	0	0	-inf	0	0	-inf	18	18	46.54392617186033	0	0	-inf	0	0	-inf	10	10	46.19066376115481	0	0	-inf	0	0	-inf	20	20	45.49972810768483	14	14	43.78648548155813	0	0	-inf	14	14	44.44327182179764	8	8	46.62968896347628	8	8	43.524665036926656	0	0	-inf	10	10	45.240787144070296	8	8	44.375	11	11	43.56113678696407	0	0	-inf	0	0	-inf	0	0	-inf	11	11	52.18518748858815	0	0	-inf	7	7	41.9432699452653	0	0	-inf	0	0	-inf	0	0	-inf	0	0	-inf	0	0	-inf	0	0	-inf	0	0	-inf	9	9	45.69492723657125	21	21	46.109819276353115	0	0	-inf	7	7	47.2135492445358	0	0	-inf	0	0	-inf	12	12	44.7066858950296	14	14	46.7957693923762	8	8	44.993195769070084	0	0	-inf	0	0	-inf	0	0	-inf	0	0	-inf	7	7	44.4978219233055	0	0	-inf	8	8	44.05419369326616	0	0	-inf	0	0	-inf	0	0	-inf	0	0	-inf	13	13	42.651321391749164	0	0	-inf	7	7	41.11635659832783	11	11	41.978591089801554	0	0	-inf	0	0	-inf	16	16	45.16269716360131	0	0	-inf	0	0	-inf	0	0	-inf	0	0	-inf	18	18	45.9569664858009	8	8	43.94030963349312	0	0	-inf	0	0	-inf	0	0	-inf	0	0	-inf	0	0	-inf	0	0	-inf	15	15	48.94084655814721	0	0	-inf	0	0	-inf	0	0	-inf	7	7	45.31872232231095	9	9	41.93151244732314	12	12	44.71996752556577	9	9	45.06319469149512	0	0	-inf	7	7	41.542375231486275	0	0	-inf	0	0	-inf	8	8	44.09348356596417	7	7	45.5110139749874	17	17	45.411764705882355	0	0	-inf	0	0	-inf	11	11	45.32910327409592	8	8	42.76394974528477	0	0	-inf	0	0	-inf	0	0	-inf	0	0	-inf	8	8	51.712310601229376	0	0	-inf	0	0	-inf	8	8	43.41991474067446	0	0	-inf	0	0	-inf	0	0	-inf	0	0	-inf	0	0	-inf	9	9	41.77777777777778	0	0	-inf	9	9	42.77777777777778	7	7	44.399134177048566	0	0	-inf	7	7	44.36651759051892	8	8	44.12695264839553	7	7	42.27159319199881	7	7	46.4311218122733	0	0	-inf	10	10	46.92833992322783	23	23	45.08695652173913	0	0	-inf	38	38	46.76314516810805	0	0	-inf	0	0	-inf	0	0	-inf	9	9	42.41609788111329	0	0	-inf	0	0	-inf	0	0	-inf	0	0	-inf	0	0	-inf	strain	Acidobacterium capsulatum ATCC 51196
112074	0	0	-inf	0	0	-inf	0	0	-inf	0	0	-inf	0	0	-inf	0	0	-inf	0	0	-inf	0	0	-inf	0	0	-inf	0	0	-inf	0	0	-inf	0	0	-inf	0	0	-inf	0	0	-inf	0	0	-inf	0	0	-inf	0	0	-inf	0	0	-inf	0	0	-inf	10	0	45.733751201205195	0	0	-inf	0	0	-inf	0	0	-inf	0	0	-inf	0	0	-inf	10	0	43.5	0	0	-inf	9	0	46.272871569190634	0	0	-inf	0	0	-inf	0	0	-inf	0	0	-inf	8	0	45.036836015989046	9	0	46.30719559428191	0	0	-inf	0	0	-inf	0	0	-inf	0	0	-inf	0	0	-inf	0	0	-inf	0	0	-inf	0	0	-inf	0	0	-inf	0	0	-inf	0	0	-inf	0	0	-inf	0	0	-inf	0	0	-inf	0	0	-inf	0	0	-inf	0	0	-inf	0	0	-inf	0	0	-inf	0	0	-inf	7	0	45.09342562655312	0	0	-inf	0	0	-inf	0	0	-inf	10	0	43.33655443733885	0	0	-inf	0	0	-inf	0	0	-inf	17	0	40.02681436015975	0	0	-inf	0	0	-inf	0	0	-inf	7	0	42.285714285714285	0	0	-inf	0	0	-inf	0	0	-inf	0	0	-inf	0	0	-inf	0	0	-inf	0	0	-inf	0	0	-inf	0	0	-inf	0	0	-inf	0	0	-inf	0	0	-inf	0	0	-inf	0	0	-inf	0	0	-inf	10	0	42.60075846855769	0	0	-inf	0	0	-inf	0	0	-inf	0	0	-inf	0	0	-inf	0	0	-inf	0	0	-inf	0	0	-inf	0	0	-inf	13	0	48.7488511335611	0	0	-inf	0	0	-inf	0	0	-inf	0	0	-inf	0	0	-inf	0	0	-inf	0	0	-inf	0	0	-inf	9	0	48.98288297057656	12	0	54.68790283299492	0	0	-inf	0	0	-inf	0	0	-inf	0	0	-inf	0	0	-inf	9	0	56.608833478695146	0	0	-inf	0	0	-inf	0	0	-inf	0	0	-inf	0	0	-inf	0	0	-inf	0	0	-inf	0	0	-inf	0	0	-inf	7	0	48.67856363231114	0	0	-inf	0	0	-inf	0	0	-inf	0	0	-inf	0	0	-inf	0	0	-inf	0	0	-inf	0	0	-inf	0	0	-inf	0	0	-inf	0	0	-inf	0	0	-inf	0	0	-inf	0	0	-inf	0	0	-inf	0	0	-inf	0	0	-inf	0	0	-inf	0	0	-inf	0	0	-inf	0	0	-inf	0	0	-inf	0	0	-inf	0	0	-inf	0	0	-inf	0	0	-inf	0	0	-inf	0	0	-inf	0	0	-inf	0	0	-inf	0	0	-inf	0	0	-inf	0	0	-inf	0	0	-inf	0	0	-inf	0	0	-inf	0	0	-inf	0	0	-inf	0	0	-inf	0	0	-inf	10	0	51.89116882454314	0	0	-inf	0	0	-inf	0	0	-inf	0	0	-inf	0	0	-inf	0	0	-inf	0	0	-inf	0	0	-inf	9	0	43.589740673418476	0	0	-inf	0	0	-inf	8	0	48.69328098979217	0	0	-inf	0	0	-inf	0	0	-inf	0	0	-inf	0	0	-inf	0	0	-inf	0	0	-inf	12	0	46.666666666666664	0	0	-inf	0	0	-inf	0	0	-inf	0	0	-inf	0	0	-inf	0	0	-inf	0	0	-inf	0	0	-inf	0	0	-inf	0	0	-inf	11	0	44.36434716543401	0	0	-inf	0	0	-inf	0	0	-inf	0	0	-inf	14	0	48.16390629485088	0	0	-inf	0	0	-inf	0	0	-inf	0	0	-inf	7	0	41.714285714285715	0	0	-inf	0	0	-inf	0	0	-inf	0	0	-inf	0	0	-inf	0	0	-inf	0	0	-inf	0	0	-inf	0	0	-inf	0	0	-inf	0	0	-inf	7	0	41.689053784408976	0	0	-inf	0	0	-inf	0	0	-inf	0	0	-inf	0	0	-inf	0	0	-inf	0	0	-inf	0	0	-inf	0	0	-inf	0	0	-inf	0	0	-inf	0	0	-inf	0	0	-inf	0	0	-inf	0	0	-inf	7	0	50.78709542741115	0	0	-inf	10	0	46.1	7	0	44.142857142857146	0	0	-inf	0	0	-inf	0	0	-inf	9	0	41.23295251170175	0	0	-inf	0	0	-inf	0	0	-inf	0	0	-inf	0	0	-inf	0	0	-inf	0	0	-inf	0	0	-inf	0	0	-inf	0	0	-inf	0	0	-inf	0	0	-inf	0	0	-inf	0	0	-inf	0	0	-inf	0	0	-inf	0	0	-inf	0	0	-inf	0	0	-inf	0	0	-inf	0	0	-inf	7	0	49.89393378851307	0	0	-inf	0	0	-inf	0	0	-inf	0	0	-inf	0	0	-inf	0	0	-inf	0	0	-inf	0	0	-inf	0	0	-inf	0	0	-inf	8	0	42.59500772956664	0	0	-inf	0	0	-inf	0	0	-inf	0	0	-inf	0	0	-inf	8	0	44.47892030234593	0	0	-inf	0	0	-inf	0	0	-inf	0	0	-inf	0	0	-inf	0	0	-inf	0	0	-inf	0	0	-inf	7	0	43.10080392639591	0	0	-inf	0	0	-inf	0	0	-inf	0	0	-inf	0	0	-inf	0	0	-inf	0	0	-inf	0	0	-inf	0	0	-inf	0	0	-inf	10	0	41.74176788299333	0	0	-inf	12	0	50.59770872138373	0	0	-inf	0	0	-inf	0	0	-inf	0	0	-inf	0	0	-inf	0	0	-inf	94	0	63.34032009583005	11	0	42.12391747426028	0	0	-inf	0	0	-inf	7	0	42.285714285714285	7	0	43.377087186684186	0	0	-inf	0	0	-inf	0	0	-inf	0	0	-inf	0	0	-inf	0	0	-inf	0	0	-inf	0	0	-inf	0	0	-inf	0	0	-inf	0	0	-inf	0	0	-inf	0	0	-inf	0	0	-inf	0	0	-inf	0	0	-inf	0	0	-inf	0	0	-inf	8	0	45.10356614997091	0	0	-inf	0	0	-inf	0	0	-inf	0	0	-inf	0	0	-inf	8	0	47.67919369326616	0	0	-inf	0	0	-inf	8	0	52.75241699796952	0	0	-inf	0	0	-inf	0	0	-inf	0	0	-inf	0	0	-inf	8	0	47.43870849898476	7	0	43.377087186684186	12	0	43.99467290525591	0	0	-inf	0	0	-inf	0	0	-inf	0	0	-inf	0	0	-inf	0	0	-inf	0	0	-inf	18	0	40.94444444444444	0	0	-inf	0	0	-inf	0	0	-inf	0	0	-inf	0	0	-inf	8	0	62.273588236646326	0	0	-inf	0	0	-inf	0	0	-inf	0	0	-inf	0	0	-inf	0	0	-inf	0	0	-inf	0	0	-inf	0	0	-inf	0	0	-inf	0	0	-inf	0	0	-inf	0	0	-inf	0	0	-inf	0	0	-inf	0	0	-inf	0	0	-inf	0	0	-inf	0	0	-inf	0	0	-inf	0	0	-inf	0	0	-inf	0	0	-inf	0	0	-inf	7	0	40.63654916038796	0	0	-inf	0	0	-inf	0	0	-inf	0	0	-inf	9	0	52.37458794741742	0	0	-inf	0	0	-inf	0	0	-inf	0	0	-inf	0	0	-inf	0	0	-inf	0	0	-inf	0	0	-inf	0	0	-inf	0	0	-inf	0	0	-inf	0	0	-inf	0	0	-inf	0	0	-inf	0	0	-inf	0	0	-inf	0	0	-inf	0	0	-inf	0	0	-inf	8	0	43.63693180368812	9	0	41.434632027270155	0	0	-inf	0	0	-inf	0	0	-inf	0	0	-inf	0	0	-inf	7	0	44.65264892784626	0	0	-inf	7	0	45.964615525571055	0	0	-inf	12	0	46.333333333333336	0	0	-inf	0	0	-inf	0	0	-inf	0	0	-inf	0	0	-inf	0	0	-inf	0	0	-inf	0	0	-inf	0	0	-inf	0	0	-inf	0	0	-inf	0	0	-inf	0	0	-inf	0	0	-inf	0	0	-inf	0	0	-inf	0	0	-inf	0	0	-inf	0	0	-inf	0	0	-inf	0	0	-inf	0	0	-inf	0	0	-inf	0	0	-inf	0	0	-inf	0	0	-inf	0	0	-inf	8	0	48.65685424949238	0	0	-inf	0	0	-inf	0	0	-inf	0	0	-inf	0	0	-inf	0	0	-inf	0	0	-inf	0	0	-inf	8	0	46.83193386651928	0	0	-inf	0	0	-inf	0	0	-inf	0	0	-inf	0	0	-inf	0	0	-inf	0	0	-inf	0	0	-inf	9	0	46.0	0	0	-inf	0	0	-inf	0	0	-inf	0	0	-inf	0	0	-inf	7	0	48.1445440435933	0	0	-inf	0	0	-inf	0	0	-inf	0	0	-inf	0	0	-inf	0	0	-inf	0	0	-inf	0	0	-inf	0	0	-inf	0	0	-inf	0	0	-inf	0	0	-inf	0	0	-inf	0	0	-inf	0	0	-inf	0	0	-inf	0	0	-inf	0	0	-inf	8	0	47.52449493661167	0	0	-inf	0	0	-inf	0	0	-inf	0	0	-inf	0	0	-inf	0	0	-inf	0	0	-inf	0	0	-inf	0	0	-inf	0	0	-inf	0	0	-inf	0	0	-inf	0	0	-inf	0	0	-inf	0	0	-inf	0	0	-inf	24	0	50.24717861314861	0	0	-inf	8	0	44.43198051533946	0	0	-inf	0	0	-inf	0	0	-inf	0	0	-inf	0	0	-inf	8	0	40.8897580773469	0	0	-inf	0	0	-inf	0	0	-inf	0	0	-inf	0	0	-inf	0	0	-inf	0	0	-inf	0	0	-inf	0	0	-inf	0	0	-inf	0	0	-inf	0	0	-inf	0	0	-inf	0	0	-inf	0	0	-inf	0	0	-inf	0	0	-inf	0	0	-inf	0	0	-inf	0	0	-inf	17	0	44.17262481593213	0	0	-inf	0	0	-inf	0	0	-inf	0	0	-inf	0	0	-inf	0	0	-inf	0	0	-inf	0	0	-inf	0	0	-inf	0	0	-inf	0	0	-inf	0	0	-inf	0	0	-inf	0	0	-inf	0	0	-inf	0	0	-inf	0	0	-inf	0	0	-inf	0	0	-inf	0	0	-inf	0	0	-inf	0	0	-inf	8	0	46.28185424949238	0	0	-inf	0	0	-inf	0	0	-inf	0	0	-inf	0	0	-inf	0	0	-inf	0	0	-inf	0	0	-inf	0	0	-inf	0	0	-inf	0	0	-inf	0	0	-inf	0	0	-inf	0	0	-inf	0	0	-inf	0	0	-inf	0	0	-inf	0	0	-inf	12	0	64.72495599022206	0	0	-inf	0	0	-inf	0	0	-inf	0	0	-inf	12	0	49.66565528276492	0	0	-inf	0	0	-inf	0	0	-inf	0	0	-inf	0	0	-inf	0	0	-inf	43	0	57.11670282022027	0	0	-inf	0	0	-inf	0	0	-inf	0	0	-inf	0	0	-inf	0	0	-inf	0	0	-inf	0	0	-inf	36	0	44.85654398374464	0	0	-inf	0	0	-inf	0	0	-inf	0	0	-inf	0	0	-inf	0	0	-inf	0	0	-inf	0	0	-inf	0	0	-inf	0	0	-inf	0	0	-inf	0	0	-inf	0	0	-inf	0	0	-inf	0	0	-inf	7	0	66.23146764152747	0	0	-inf	0	0	-inf	0	0	-inf	0	0	-inf	0	0	-inf	7	0	41.8549335970976	0	0	-inf	0	0	-inf	0	0	-inf	0	0	-inf	0	0	-inf	0	0	-inf	0	0	-inf	0	0	-inf	0	0	-inf	0	0	-inf	8	0	43.06777378019369	0	0	-inf	0	0	-inf	0	0	-inf	0	0	-inf	0	0	-inf	0	0	-inf	0	0	-inf	0	0	-inf	0	0	-inf	12	0	45.524920899750875	0	0	-inf	0	0	-inf	0	0	-inf	0	0	-inf	0	0	-inf	0	0	-inf	0	0	-inf	0	0	-inf	0	0	-inf	0	0	-inf	0	0	-inf	0	0	-inf	0	0	-inf	0	0	-inf	0	0	-inf	0	0	-inf	0	0	-inf	0	0	-inf	0	0	-inf	0	0	-inf	0	0	-inf	0	0	-inf	0	0	-inf	0	0	-inf	0	0	-inf	0	0	-inf	0	0	-inf	0	0	-inf	0	0	-inf	0	0	-inf	7	0	47.469181606780275	0	0	-inf	0	0	-inf	0	0	-inf	0	0	-inf	0	0	-inf	0	0	-inf	0	0	-inf	0	0	-inf	0	0	-inf	0	0	-inf	0	0	-inf	0	0	-inf	0	0	-inf	0	0	-inf	0	0	-inf	0	0	-inf	0	0	-inf	0	0	-inf	0	0	-inf	8	0	46.112752189917565	0	0	-inf	0	0	-inf	8	0	43.787742924521226	0	0	-inf	0	0	-inf	0	0	-inf	0	0	-inf	0	0	-inf	0	0	-inf	0	0	-inf	0	0	-inf	8	0	45.11396103067893	0	0	-inf	0	0	-inf	0	0	-inf	0	0	-inf	0	0	-inf	0	0	-inf	0	0	-inf	0	0	-inf	0	0	-inf	0	0	-inf	0	0	-inf	0	0	-inf	0	0	-inf	10	0	43.24277694801471	0	0	-inf	9	0	43.98827158919204	0	0	-inf	0	0	-inf	0	0	-inf	0	0	-inf	0	0	-inf	7	0	44.91313128368381	0	0	-inf	0	0	-inf	0	0	-inf	0	0	-inf	0	0	-inf	0	0	-inf	0	0	-inf	0	0	-inf	9	0	47.43869646354341	0	0	-inf	0	0	-inf	0	0	-inf	0	0	-inf	0	0	-inf	0	0	-inf	0	0	-inf	0	0	-inf	0	0	-inf	0	0	-inf	0	0	-inf	0	0	-inf	7	0	46.08374692118107	0	0	-inf	0	0	-inf	0	0	-inf	0	0	-inf	0	0	-inf	0	0	-inf	0	0	-inf	13	0	42.28451463029578	0	0	-inf	0	0	-inf	0	0	-inf	0	0	-inf	0	0	-inf	0	0	-inf	0	0	-inf	0	0	-inf	0	0	-inf	0	0	-inf	9	0	42.866802543642805	7	0	44.30128718796904	8	0	52.562202374203345	0	0	-inf	0	0	-inf	0	0	-inf	0	0	-inf	0	0	-inf	0	0	-inf	0	0	-inf	0	0	-inf	0	0	-inf	9	0	46.91720377732656	0	0	-inf	0	0	-inf	0	0	-inf	0	0	-inf	0	0	-inf	0	0	-inf	0	0	-inf	11	0	43.77552329383459	0	0	-inf	0	0	-inf	0	0	-inf	0	0	-inf	0	0	-inf	0	0	-inf	0	0	-inf	0	0	-inf	0	0	-inf	0	0	-inf	0	0	-inf	0	0	-inf	0	0	-inf	0	0	-inf	0	0	-inf	0	0	-inf	0	0	-inf	0	0	-inf	0	0	-inf	0	0	-inf	0	0	-inf	0	0	-inf	0	0	-inf	0	0	-inf	0	0	-inf	7	0	42.33743984133005	0	0	-inf	0	0	-inf	0	0	-inf	0	0	-inf	0	0	-inf	0	0	-inf	0	0	-inf	0	0	-inf	0	0	-inf	0	0	-inf	0	0	-inf	0	0	-inf	0	0	-inf	0	0	-inf	0	0	-inf	0	0	-inf	0	0	-inf	0	0	-inf	0	0	-inf	7	0	42.38031721372278	0	0	-inf	0	0	-inf	0	0	-inf	0	0	-inf	0	0	-inf	0	0	-inf	0	0	-inf	0	0	-inf	0	0	-inf	0	0	-inf	0	0	-inf	7	0	46.781148204505065	0	0	-inf	0	0	-inf	0	0	-inf	0	0	-inf	0	0	-inf	0	0	-inf	8	0	41.15990257669732	0	0	-inf	0	0	-inf	0	0	-inf	0	0	-inf	0	0	-inf	0	0	-inf	0	0	-inf	0	0	-inf	0	0	-inf	0	0	-inf	0	0	-inf	0	0	-inf	0	0	-inf	0	0	-inf	0	0	-inf	0	0	-inf	0	0	-inf	0	0	-inf	0	0	-inf	0	0	-inf	0	0	-inf	11	0	46.75408775103727	0	0	-inf	0	0	-inf	0	0	-inf	0	0	-inf	0	0	-inf	0	0	-inf	36	0	41.2713764617139	0	0	-inf	0	0	-inf	0	0	-inf	0	0	-inf	10	0	43.081715092688675	0	0	-inf	0	0	-inf	0	0	-inf	8	0	41.20487155608813	0	0	-inf	0	0	-inf	0	0	-inf	0	0	-inf	0	0	-inf	0	0	-inf	0	0	-inf	0	0	-inf	0	0	-inf	0	0	-inf	0	0	-inf	0	0	-inf	0	0	-inf	0	0	-inf	0	0	-inf	0	0	-inf	0	0	-inf	0	0	-inf	0	0	-inf	0	0	-inf	0	0	-inf	0	0	-inf	0	0	-inf	10	0	48.05634918610404	0	0	-inf	0	0	-inf	0	0	-inf	10	0	42.145584412271575	0	0	-inf	0	0	-inf	0	0	-inf	0	0	-inf	0	0	-inf	0	0	-inf	0	0	-inf	0	0	-inf	0	0	-inf	0	0	-inf	0	0	-inf	0	0	-inf	0	0	-inf	0	0	-inf	0	0	-inf	0	0	-inf	0	0	-inf	0	0	-inf	0	0	-inf	0	0	-inf	0	0	-inf	0	0	-inf	0	0	-inf	0	0	-inf	7	0	43.3382189097353	0	0	-inf	0	0	-inf	0	0	-inf	0	0	-inf	0	0	-inf	7	0	43.3047966599878	0	0	-inf	0	0	-inf	0	0	-inf	0	0	-inf	0	0	-inf	0	0	-inf	0	0	-inf	0	0	-inf	0	0	-inf	0	0	-inf	0	0	-inf	0	0	-inf	0	0	-inf	0	0	-inf	0	0	-inf	0	0	-inf	0	0	-inf	0	0	-inf	0	0	-inf	0	0	-inf	0	0	-inf	0	0	-inf	0	0	-inf	0	0	-inf	0	0	-inf	0	0	-inf	0	0	-inf	0	0	-inf	0	0	-inf	0	0	-inf	0	0	-inf	0	0	-inf	0	0	-inf	0	0	-inf	0	0	-inf	0	0	-inf	0	0	-inf	0	0	-inf	0	0	-inf	0	0	-inf	8	0	45.22482233354906	0	0	-inf	0	0	-inf	0	0	-inf	7	0	46.39150622516892	0	0	-inf	0	0	-inf	0	0	-inf	0	0	-inf	0	0	-inf	0	0	-inf	0	0	-inf	0	0	-inf	8	0	42.39949493661167	0	0	-inf	0	0	-inf	0	0	-inf	0	0	-inf	0	0	-inf	0	0	-inf	0	0	-inf	10	0	44.11500231160011	0	0	-inf	0	0	-inf	0	0	-inf	0	0	-inf	0	0	-inf	0	0	-inf	0	0	-inf	0	0	-inf	0	0	-inf	0	0	-inf	0	0	-inf	0	0	-inf	0	0	-inf	0	0	-inf	0	0	-inf	0	0	-inf	0	0	-inf	0	0	-inf	0	0	-inf	0	0	-inf	0	0	-inf	0	0	-inf	0	0	-inf	0	0	-inf	0	0	-inf	0	0	-inf	0	0	-inf	0	0	-inf	10	0	43.14660856852795	0	0	-inf	7	0	46.0	0	0	-inf	0	0	-inf	0	0	-inf	0	0	-inf	0	0	-inf	0	0	-inf	0	0	-inf	0	0	-inf	0	0	-inf	0	0	-inf	0	0	-inf	0	0	-inf	0	0	-inf	0	0	-inf	0	0	-inf	0	0	-inf	0	0	-inf	0	0	-inf	0	0	-inf	0	0	-inf	10	0	41.97372254846825	0	0	-inf	0	0	-inf	7	0	42.733869284263946	0	0	-inf	18	0	41.46575622366157	0	0	-inf	0	0	-inf	0	0	-inf	0	0	-inf	9	0	48.767825061862915	0	0	-inf	8	0	46.63751750676429	0	0	-inf	0	0	-inf	0	0	-inf	12	0	48.09526655569439	0	0	-inf	0	0	-inf	0	0	-inf	0	0	-inf	0	0	-inf	0	0	-inf	0	0	-inf	0	0	-inf	51	0	41.17624358539952	0	0	-inf	0	0	-inf	0	0	-inf	0	0	-inf	17	0	41.71669212847492	0	0	-inf	0	0	-inf	0	0	-inf	no_rank	unclassified Acidobacteriaceae
2883246	0	0	-inf	0	0	-inf	0	0	-inf	0	0	-inf	0	0	-inf	0	0	-inf	0	0	-inf	0	0	-inf	0	0	-inf	0	0	-inf	0	0	-inf	0	0	-inf	0	0	-inf	0	0	-inf	0	0	-inf	0	0	-inf	0	0	-inf	0	0	-inf	0	0	-inf	10	10	45.733751201205195	0	0	-inf	0	0	-inf	0	0	-inf	0	0	-inf	0	0	-inf	10	10	43.5	0	0	-inf	9	9	46.272871569190634	0	0	-inf	0	0	-inf	0	0	-inf	0	0	-inf	8	8	45.036836015989046	9	9	46.30719559428191	0	0	-inf	0	0	-inf	0	0	-inf	0	0	-inf	0	0	-inf	0	0	-inf	0	0	-inf	0	0	-inf	0	0	-inf	0	0	-inf	0	0	-inf	0	0	-inf	0	0	-inf	0	0	-inf	0	0	-inf	0	0	-inf	0	0	-inf	0	0	-inf	0	0	-inf	0	0	-inf	7	7	45.09342562655312	0	0	-inf	0	0	-inf	0	0	-inf	10	10	43.33655443733885	0	0	-inf	0	0	-inf	0	0	-inf	17	17	40.02681436015975	0	0	-inf	0	0	-inf	0	0	-inf	7	7	42.285714285714285	0	0	-inf	0	0	-inf	0	0	-inf	0	0	-inf	0	0	-inf	0	0	-inf	0	0	-inf	0	0	-inf	0	0	-inf	0	0	-inf	0	0	-inf	0	0	-inf	0	0	-inf	0	0	-inf	0	0	-inf	10	10	42.60075846855769	0	0	-inf	0	0	-inf	0	0	-inf	0	0	-inf	0	0	-inf	0	0	-inf	0	0	-inf	0	0	-inf	0	0	-inf	13	13	48.7488511335611	0	0	-inf	0	0	-inf	0	0	-inf	0	0	-inf	0	0	-inf	0	0	-inf	0	0	-inf	0	0	-inf	9	9	48.98288297057656	12	12	54.68790283299492	0	0	-inf	0	0	-inf	0	0	-inf	0	0	-inf	0	0	-inf	9	9	56.608833478695146	0	0	-inf	0	0	-inf	0	0	-inf	0	0	-inf	0	0	-inf	0	0	-inf	0	0	-inf	0	0	-inf	0	0	-inf	7	7	48.67856363231114	0	0	-inf	0	0	-inf	0	0	-inf	0	0	-inf	0	0	-inf	0	0	-inf	0	0	-inf	0	0	-inf	0	0	-inf	0	0	-inf	0	0	-inf	0	0	-inf	0	0	-inf	0	0	-inf	0	0	-inf	0	0	-inf	0	0	-inf	0	0	-inf	0	0	-inf	0	0	-inf	0	0	-inf	0	0	-inf	0	0	-inf	0	0	-inf	0	0	-inf	0	0	-inf	0	0	-inf	0	0	-inf	0	0	-inf	0	0	-inf	0	0	-inf	0	0	-inf	0	0	-inf	0	0	-inf	0	0	-inf	0	0	-inf	0	0	-inf	0	0	-inf	0	0	-inf	0	0	-inf	10	10	51.89116882454314	0	0	-inf	0	0	-inf	0	0	-inf	0	0	-inf	0	0	-inf	0	0	-inf	0	0	-inf	0	0	-inf	9	9	43.589740673418476	0	0	-inf	0	0	-inf	8	8	48.69328098979217	0	0	-inf	0	0	-inf	0	0	-inf	0	0	-inf	0	0	-inf	0	0	-inf	0	0	-inf	12	12	46.666666666666664	0	0	-inf	0	0	-inf	0	0	-inf	0	0	-inf	0	0	-inf	0	0	-inf	0	0	-inf	0	0	-inf	0	0	-inf	0	0	-inf	11	11	44.36434716543401	0	0	-inf	0	0	-inf	0	0	-inf	0	0	-inf	14	14	48.16390629485088	0	0	-inf	0	0	-inf	0	0	-inf	0	0	-inf	7	7	41.714285714285715	0	0	-inf	0	0	-inf	0	0	-inf	0	0	-inf	0	0	-inf	0	0	-inf	0	0	-inf	0	0	-inf	0	0	-inf	0	0	-inf	0	0	-inf	7	7	41.689053784408976	0	0	-inf	0	0	-inf	0	0	-inf	0	0	-inf	0	0	-inf	0	0	-inf	0	0	-inf	0	0	-inf	0	0	-inf	0	0	-inf	0	0	-inf	0	0	-inf	0	0	-inf	0	0	-inf	0	0	-inf	7	7	50.78709542741115	0	0	-inf	10	10	46.1	7	7	44.142857142857146	0	0	-inf	0	0	-inf	0	0	-inf	9	9	41.23295251170175	0	0	-inf	0	0	-inf	0	0	-inf	0	0	-inf	0	0	-inf	0	0	-inf	0	0	-inf	0	0	-inf	0	0	-inf	0	0	-inf	0	0	-inf	0	0	-inf	0	0	-inf	0	0	-inf	0	0	-inf	0	0	-inf	0	0	-inf	0	0	-inf	0	0	-inf	0	0	-inf	0	0	-inf	7	7	49.89393378851307	0	0	-inf	0	0	-inf	0	0	-inf	0	0	-inf	0	0	-inf	0	0	-inf	0	0	-inf	0	0	-inf	0	0	-inf	0	0	-inf	8	8	42.59500772956664	0	0	-inf	0	0	-inf	0	0	-inf	0	0	-inf	0	0	-inf	8	8	44.47892030234593	0	0	-inf	0	0	-inf	0	0	-inf	0	0	-inf	0	0	-inf	0	0	-inf	0	0	-inf	0	0	-inf	7	7	43.10080392639591	0	0	-inf	0	0	-inf	0	0	-inf	0	0	-inf	0	0	-inf	0	0	-inf	0	0	-inf	0	0	-inf	0	0	-inf	0	0	-inf	10	10	41.74176788299333	0	0	-inf	12	12	50.59770872138373	0	0	-inf	0	0	-inf	0	0	-inf	0	0	-inf	0	0	-inf	0	0	-inf	94	94	63.34032009583005	11	11	42.12391747426028	0	0	-inf	0	0	-inf	7	7	42.285714285714285	7	7	43.377087186684186	0	0	-inf	0	0	-inf	0	0	-inf	0	0	-inf	0	0	-inf	0	0	-inf	0	0	-inf	0	0	-inf	0	0	-inf	0	0	-inf	0	0	-inf	0	0	-inf	0	0	-inf	0	0	-inf	0	0	-inf	0	0	-inf	0	0	-inf	0	0	-inf	8	8	45.10356614997091	0	0	-inf	0	0	-inf	0	0	-inf	0	0	-inf	0	0	-inf	8	8	47.67919369326616	0	0	-inf	0	0	-inf	8	8	52.75241699796952	0	0	-inf	0	0	-inf	0	0	-inf	0	0	-inf	0	0	-inf	8	8	47.43870849898476	7	7	43.377087186684186	12	12	43.99467290525591	0	0	-inf	0	0	-inf	0	0	-inf	0	0	-inf	0	0	-inf	0	0	-inf	0	0	-inf	18	18	40.94444444444444	0	0	-inf	0	0	-inf	0	0	-inf	0	0	-inf	0	0	-inf	8	8	62.273588236646326	0	0	-inf	0	0	-inf	0	0	-inf	0	0	-inf	0	0	-inf	0	0	-inf	0	0	-inf	0	0	-inf	0	0	-inf	0	0	-inf	0	0	-inf	0	0	-inf	0	0	-inf	0	0	-inf	0	0	-inf	0	0	-inf	0	0	-inf	0	0	-inf	0	0	-inf	0	0	-inf	0	0	-inf	0	0	-inf	0	0	-inf	0	0	-inf	7	7	40.63654916038796	0	0	-inf	0	0	-inf	0	0	-inf	0	0	-inf	9	9	52.37458794741742	0	0	-inf	0	0	-inf	0	0	-inf	0	0	-inf	0	0	-inf	0	0	-inf	0	0	-inf	0	0	-inf	0	0	-inf	0	0	-inf	0	0	-inf	0	0	-inf	0	0	-inf	0	0	-inf	0	0	-inf	0	0	-inf	0	0	-inf	0	0	-inf	0	0	-inf	8	8	43.63693180368812	9	9	41.434632027270155	0	0	-inf	0	0	-inf	0	0	-inf	0	0	-inf	0	0	-inf	7	7	44.65264892784626	0	0	-inf	7	7	45.964615525571055	0	0	-inf	12	12	46.333333333333336	0	0	-inf	0	0	-inf	0	0	-inf	0	0	-inf	0	0	-inf	0	0	-inf	0	0	-inf	0	0	-inf	0	0	-inf	0	0	-inf	0	0	-inf	0	0	-inf	0	0	-inf	0	0	-inf	0	0	-inf	0	0	-inf	0	0	-inf	0	0	-inf	0	0	-inf	0	0	-inf	0	0	-inf	0	0	-inf	0	0	-inf	0	0	-inf	0	0	-inf	0	0	-inf	0	0	-inf	8	8	48.65685424949238	0	0	-inf	0	0	-inf	0	0	-inf	0	0	-inf	0	0	-inf	0	0	-inf	0	0	-inf	0	0	-inf	8	8	46.83193386651928	0	0	-inf	0	0	-inf	0	0	-inf	0	0	-inf	0	0	-inf	0	0	-inf	0	0	-inf	0	0	-inf	9	9	46.0	0	0	-inf	0	0	-inf	0	0	-inf	0	0	-inf	0	0	-inf	7	7	48.1445440435933	0	0	-inf	0	0	-inf	0	0	-inf	0	0	-inf	0	0	-inf	0	0	-inf	0	0	-inf	0	0	-inf	0	0	-inf	0	0	-inf	0	0	-inf	0	0	-inf	0	0	-inf	0	0	-inf	0	0	-inf	0	0	-inf	0	0	-inf	0	0	-inf	8	8	47.52449493661167	0	0	-inf	0	0	-inf	0	0	-inf	0	0	-inf	0	0	-inf	0	0	-inf	0	0	-inf	0	0	-inf	0	0	-inf	0	0	-inf	0	0	-inf	0	0	-inf	0	0	-inf	0	0	-inf	0	0	-inf	0	0	-inf	24	24	50.24717861314861	0	0	-inf	8	8	44.43198051533946	0	0	-inf	0	0	-inf	0	0	-inf	0	0	-inf	0	0	-inf	8	8	40.8897580773469	0	0	-inf	0	0	-inf	0	0	-inf	0	0	-inf	0	0	-inf	0	0	-inf	0	0	-inf	0	0	-inf	0	0	-inf	0	0	-inf	0	0	-inf	0	0	-inf	0	0	-inf	0	0	-inf	0	0	-inf	0	0	-inf	0	0	-inf	0	0	-inf	0	0	-inf	0	0	-inf	17	17	44.17262481593213	0	0	-inf	0	0	-inf	0	0	-inf	0	0	-inf	0	0	-inf	0	0	-inf	0	0	-inf	0	0	-inf	0	0	-inf	0	0	-inf	0	0	-inf	0	0	-inf	0	0	-inf	0	0	-inf	0	0	-inf	0	0	-inf	0	0	-inf	0	0	-inf	0	0	-inf	0	0	-inf	0	0	-inf	0	0	-inf	8	8	46.28185424949238	0	0	-inf	0	0	-inf	0	0	-inf	0	0	-inf	0	0	-inf	0	0	-inf	0	0	-inf	0	0	-inf	0	0	-inf	0	0	-inf	0	0	-inf	0	0	-inf	0	0	-inf	0	0	-inf	0	0	-inf	0	0	-inf	0	0	-inf	0	0	-inf	12	12	64.72495599022206	0	0	-inf	0	0	-inf	0	0	-inf	0	0	-inf	12	12	49.66565528276492	0	0	-inf	0	0	-inf	0	0	-inf	0	0	-inf	0	0	-inf	0	0	-inf	43	43	57.11670282022027	0	0	-inf	0	0	-inf	0	0	-inf	0	0	-inf	0	0	-inf	0	0	-inf	0	0	-inf	0	0	-inf	36	36	44.85654398374464	0	0	-inf	0	0	-inf	0	0	-inf	0	0	-inf	0	0	-inf	0	0	-inf	0	0	-inf	0	0	-inf	0	0	-inf	0	0	-inf	0	0	-inf	0	0	-inf	0	0	-inf	0	0	-inf	0	0	-inf	7	7	66.23146764152747	0	0	-inf	0	0	-inf	0	0	-inf	0	0	-inf	0	0	-inf	7	7	41.8549335970976	0	0	-inf	0	0	-inf	0	0	-inf	0	0	-inf	0	0	-inf	0	0	-inf	0	0	-inf	0	0	-inf	0	0	-inf	0	0	-inf	8	8	43.06777378019369	0	0	-inf	0	0	-inf	0	0	-inf	0	0	-inf	0	0	-inf	0	0	-inf	0	0	-inf	0	0	-inf	0	0	-inf	12	12	45.524920899750875	0	0	-inf	0	0	-inf	0	0	-inf	0	0	-inf	0	0	-inf	0	0	-inf	0	0	-inf	0	0	-inf	0	0	-inf	0	0	-inf	0	0	-inf	0	0	-inf	0	0	-inf	0	0	-inf	0	0	-inf	0	0	-inf	0	0	-inf	0	0	-inf	0	0	-inf	0	0	-inf	0	0	-inf	0	0	-inf	0	0	-inf	0	0	-inf	0	0	-inf	0	0	-inf	0	0	-inf	0	0	-inf	0	0	-inf	0	0	-inf	7	7	47.469181606780275	0	0	-inf	0	0	-inf	0	0	-inf	0	0	-inf	0	0	-inf	0	0	-inf	0	0	-inf	0	0	-inf	0	0	-inf	0	0	-inf	0	0	-inf	0	0	-inf	0	0	-inf	0	0	-inf	0	0	-inf	0	0	-inf	0	0	-inf	0	0	-inf	0	0	-inf	8	8	46.112752189917565	0	0	-inf	0	0	-inf	8	8	43.787742924521226	0	0	-inf	0	0	-inf	0	0	-inf	0	0	-inf	0	0	-inf	0	0	-inf	0	0	-inf	0	0	-inf	8	8	45.11396103067893	0	0	-inf	0	0	-inf	0	0	-inf	0	0	-inf	0	0	-inf	0	0	-inf	0	0	-inf	0	0	-inf	0	0	-inf	0	0	-inf	0	0	-inf	0	0	-inf	0	0	-inf	10	10	43.24277694801471	0	0	-inf	9	9	43.98827158919204	0	0	-inf	0	0	-inf	0	0	-inf	0	0	-inf	0	0	-inf	7	7	44.91313128368381	0	0	-inf	0	0	-inf	0	0	-inf	0	0	-inf	0	0	-inf	0	0	-inf	0	0	-inf	0	0	-inf	9	9	47.43869646354341	0	0	-inf	0	0	-inf	0	0	-inf	0	0	-inf	0	0	-inf	0	0	-inf	0	0	-inf	0	0	-inf	0	0	-inf	0	0	-inf	0	0	-inf	0	0	-inf	7	7	46.08374692118107	0	0	-inf	0	0	-inf	0	0	-inf	0	0	-inf	0	0	-inf	0	0	-inf	0	0	-inf	13	13	42.28451463029578	0	0	-inf	0	0	-inf	0	0	-inf	0	0	-inf	0	0	-inf	0	0	-inf	0	0	-inf	0	0	-inf	0	0	-inf	0	0	-inf	9	9	42.866802543642805	7	7	44.30128718796904	8	8	52.562202374203345	0	0	-inf	0	0	-inf	0	0	-inf	0	0	-inf	0	0	-inf	0	0	-inf	0	0	-inf	0	0	-inf	0	0	-inf	9	9	46.91720377732656	0	0	-inf	0	0	-inf	0	0	-inf	0	0	-inf	0	0	-inf	0	0	-inf	0	0	-inf	11	11	43.77552329383459	0	0	-inf	0	0	-inf	0	0	-inf	0	0	-inf	0	0	-inf	0	0	-inf	0	0	-inf	0	0	-inf	0	0	-inf	0	0	-inf	0	0	-inf	0	0	-inf	0	0	-inf	0	0	-inf	0	0	-inf	0	0	-inf	0	0	-inf	0	0	-inf	0	0	-inf	0	0	-inf	0	0	-inf	0	0	-inf	0	0	-inf	0	0	-inf	0	0	-inf	7	7	42.33743984133005	0	0	-inf	0	0	-inf	0	0	-inf	0	0	-inf	0	0	-inf	0	0	-inf	0	0	-inf	0	0	-inf	0	0	-inf	0	0	-inf	0	0	-inf	0	0	-inf	0	0	-inf	0	0	-inf	0	0	-inf	0	0	-inf	0	0	-inf	0	0	-inf	0	0	-inf	7	7	42.38031721372278	0	0	-inf	0	0	-inf	0	0	-inf	0	0	-inf	0	0	-inf	0	0	-inf	0	0	-inf	0	0	-inf	0	0	-inf	0	0	-inf	0	0	-inf	7	7	46.781148204505065	0	0	-inf	0	0	-inf	0	0	-inf	0	0	-inf	0	0	-inf	0	0	-inf	8	8	41.15990257669732	0	0	-inf	0	0	-inf	0	0	-inf	0	0	-inf	0	0	-inf	0	0	-inf	0	0	-inf	0	0	-inf	0	0	-inf	0	0	-inf	0	0	-inf	0	0	-inf	0	0	-inf	0	0	-inf	0	0	-inf	0	0	-inf	0	0	-inf	0	0	-inf	0	0	-inf	0	0	-inf	0	0	-inf	11	11	46.75408775103727	0	0	-inf	0	0	-inf	0	0	-inf	0	0	-inf	0	0	-inf	0	0	-inf	36	36	41.2713764617139	0	0	-inf	0	0	-inf	0	0	-inf	0	0	-inf	10	10	43.081715092688675	0	0	-inf	0	0	-inf	0	0	-inf	8	8	41.20487155608813	0	0	-inf	0	0	-inf	0	0	-inf	0	0	-inf	0	0	-inf	0	0	-inf	0	0	-inf	0	0	-inf	0	0	-inf	0	0	-inf	0	0	-inf	0	0	-inf	0	0	-inf	0	0	-inf	0	0	-inf	0	0	-inf	0	0	-inf	0	0	-inf	0	0	-inf	0	0	-inf	0	0	-inf	0	0	-inf	0	0	-inf	10	10	48.05634918610404	0	0	-inf	0	0	-inf	0	0	-inf	10	10	42.145584412271575	0	0	-inf	0	0	-inf	0	0	-inf	0	0	-inf	0	0	-inf	0	0	-inf	0	0	-inf	0	0	-inf	0	0	-inf	0	0	-inf	0	0	-inf	0	0	-inf	0	0	-inf	0	0	-inf	0	0	-inf	0	0	-inf	0	0	-inf	0	0	-inf	0	0	-inf	0	0	-inf	0	0	-inf	0	0	-inf	0	0	-inf	0	0	-inf	7	7	43.3382189097353	0	0	-inf	0	0	-inf	0	0	-inf	0	0	-inf	0	0	-inf	7	7	43.3047966599878	0	0	-inf	0	0	-inf	0	0	-inf	0	0	-inf	0	0	-inf	0	0	-inf	0	0	-inf	0	0	-inf	0	0	-inf	0	0	-inf	0	0	-inf	0	0	-inf	0	0	-inf	0	0	-inf	0	0	-inf	0	0	-inf	0	0	-inf	0	0	-inf	0	0	-inf	0	0	-inf	0	0	-inf	0	0	-inf	0	0	-inf	0	0	-inf	0	0	-inf	0	0	-inf	0	0	-inf	0	0	-inf	0	0	-inf	0	0	-inf	0	0	-inf	0	0	-inf	0	0	-inf	0	0	-inf	0	0	-inf	0	0	-inf	0	0	-inf	0	0	-inf	0	0	-inf	0	0	-inf	8	8	45.22482233354906	0	0	-inf	0	0	-inf	0	0	-inf	7	7	46.39150622516892	0	0	-inf	0	0	-inf	0	0	-inf	0	0	-inf	0	0	-inf	0	0	-inf	0	0	-inf	0	0	-inf	8	8	42.39949493661167	0	0	-inf	0	0	-inf	0	0	-inf	0	0	-inf	0	0	-inf	0	0	-inf	0	0	-inf	10	10	44.11500231160011	0	0	-inf	0	0	-inf	0	0	-inf	0	0	-inf	0	0	-inf	0	0	-inf	0	0	-inf	0	0	-inf	0	0	-inf	0	0	-inf	0	0	-inf	0	0	-inf	0	0	-inf	0	0	-inf	0	0	-inf	0	0	-inf	0	0	-inf	0	0	-inf	0	0	-inf	0	0	-inf	0	0	-inf	0	0	-inf	0	0	-inf	0	0	-inf	0	0	-inf	0	0	-inf	0	0	-inf	0	0	-inf	10	10	43.14660856852795	0	0	-inf	7	7	46.0	0	0	-inf	0	0	-inf	0	0	-inf	0	0	-inf	0	0	-inf	0	0	-inf	0	0	-inf	0	0	-inf	0	0	-inf	0	0	-inf	0	0	-inf	0	0	-inf	0	0	-inf	0	0	-inf	0	0	-inf	0	0	-inf	0	0	-inf	0	0	-inf	0	0	-inf	0	0	-inf	10	10	41.97372254846825	0	0	-inf	0	0	-inf	7	7	42.733869284263946	0	0	-inf	18	18	41.46575622366157	0	0	-inf	0	0	-inf	0	0	-inf	0	0	-inf	9	9	48.767825061862915	0	0	-inf	8	8	46.63751750676429	0	0	-inf	0	0	-inf	0	0	-inf	12	12	48.09526655569439	0	0	-inf	0	0	-inf	0	0	-inf	0	0	-inf	0	0	-inf	0	0	-inf	0	0	-inf	0	0	-inf	51	51	41.17624358539952	0	0	-inf	0	0	-inf	0	0	-inf	0	0	-inf	17	17	41.71669212847492	0	0	-inf	0	0	-inf	0	0	-inf	species	Acidobacteriaceae bacterium ZG23-2
388463	0	0	-inf	0	0	-inf	12	12	45.3872294151438	14	0	51.25046203334125	0	0	-inf	11	4	41.88108310691821	9	9	43.23971927409374	55	3	43.47608124922296	19	2	48.33354881309933	9	2	47.63135251649809	16	1	44.967715233773426	11	3	46.03635153798791	20	3	44.95052822431704	0	0	-inf	17	7	46.10993486115477	0	0	-inf	19	5	47.91422614311616	15	8	52.688182047205274	11	11	47.71121604462389	21	5	43.89108260641505	19	2	43.839758465622474	0	0	-inf	0	0	-inf	0	0	-inf	10	2	51.2	20	2	50.81761514089775	8	1	49.85292206135786	15	5	44.013188203706356	13	5	49.4402208790365	8	8	41.960533033022	52	0	45.37436317212534	37	4	52.56665336345545	8	8	42.7175144212722	19	0	46.33451432246843	19	2	43.25332051431513	14	14	46.33185619876133	14	7	43.492653344741484	0	0	-inf	0	0	-inf	10	10	47.6	38	5	47.10157511050835	22	6	47.392197671787294	16	6	45.38530200145299	0	0	-inf	0	0	-inf	0	0	-inf	0	0	-inf	20	3	45.955382386916234	7	7	48.26715109786983	22	0	42.95454545454545	19	1	54.8421052631579	19	9	53.62509470784964	0	0	-inf	9	2	60.135010154094125	8	8	56.315302457651164	9	1	47.888888888888886	11	11	47.722110685273385	8	8	46.7175144212722	21	7	46.9491407624066	0	0	-inf	13	4	45.88275312223625	7	7	44.80145329360949	0	0	-inf	0	0	-inf	0	0	-inf	7	7	42.77258526634296	8	8	41.08808170244114	19	3	43.59494255429443	0	0	-inf	14	14	53.84137764662666	8	1	46.8768935048048	10	10	46.501293651256354	15	2	44.480102779613006	20	6	46.984671708797585	22	2	48.015101361426396	14	6	45.0	16	1	63.20152428713268	0	0	-inf	0	0	-inf	37	4	43.248209896866854	30	1	45.00841306479703	13	13	47.49074812899745	27	2	50.766824802827074	0	0	-inf	7	7	44.919800025716086	24	7	52.050062569858106	9	9	45.4268598454863	18	10	44.78642526525204	0	0	-inf	17	3	42.5431264648207	10	2	44.345845798260164	0	0	-inf	14	1	42.76332260897031	0	0	-inf	7	7	42.86254825097645	0	0	-inf	14	6	44.64807133589712	19	11	54.7731858620711	10	10	48.70390261498037	15	7	49.75849769074225	15	1	47.16839279797841	24	0	52.13208768654649	21	0	44.23237177242449	0	0	-inf	34	2	43.51414387024	17	0	44.86127831290681	0	0	-inf	48	0	47.77210601833793	15	7	47.22084192835738	0	0	-inf	0	0	-inf	0	0	-inf	0	0	-inf	123	4	45.27161996788541	0	0	-inf	18	7	45.99898499892169	40	5	50.75536452000801	9	9	45.87445085389876	19	3	42.42361964396205	0	0	-inf	0	0	-inf	0	0	-inf	27	2	47.24590941358748	21	4	49.709753070926006	19	4	51.07676107481755	8	8	45.11396103067893	0	0	-inf	0	0	-inf	0	0	-inf	18	5	46.42141330254718	20	4	45.080256121069155	17	4	43.49536081225808	13	1	49.94041513418586	16	0	49.08666920009653	11	11	49.476003076235344	30	5	42.85089706448604	20	1	47.58813821800928	20	4	53.66747891116512	18	7	46.167273923341924	16	8	45.52848906393279	187	2	45.71465842354577	7	7	45.0	11	4	49.90227269085842	0	0	-inf	18	1	44.388888888888886	9	9	42.910662165877035	45	2	55.81960557764241	25	1	50.23147237190346	23	8	45.0201834997621	11	4	53.80769924361125	28	1	52.640551328010325	16	4	45.97077831475777	20	8	47.76464754009635	24	8	45.86983336993188	24	5	50.48857375220363	7	0	44.0	15	3	42.333333333333336	14	5	43.54226891625867	9	9	43.627408382222946	18	9	46.43590153914371	0	0	-inf	16	4	47.94180568342245	0	0	-inf	26	4	58.15523470793252	0	0	-inf	19	0	44.23880891838722	7	7	45.754174373368365	0	0	-inf	25	1	50.11411331962005	24	3	45.396236166328265	18	1	44.70050948195371	44	4	53.79590578817146	0	0	-inf	13	6	47.193989330822916	12	5	50.06612733620909	24	9	44.946203369024595	21	2	46.82630383173796	0	0	-inf	0	0	-inf	25	1	46.280312587333135	0	0	-inf	11	2	44.09090909090909	7	7	44.41002243203083	9	2	44.93955803475485	20	10	51.18835047989464	0	0	-inf	10	3	49.0	8	8	45.40317459305202	0	0	-inf	24	1	43.60130719665214	0	0	-inf	18	7	43.74413688988097	0	0	-inf	0	0	-inf	7	7	47.32632446392313	10	3	44.149242404917494	20	3	46.112686255517715	8	8	42.57627163190831	15	0	45.91504319457493	23	2	51.64304391561664	0	0	-inf	0	0	-inf	11	11	45.19750042332771	13	4	46.82444775335317	15	15	42.364833744154865	24	4	45.791666666666664	0	0	-inf	44	4	44.90329584504551	8	8	45.1087572106361	9	9	44.0	0	0	-inf	0	0	-inf	12	4	43.10402091366012	19	9	44.52034961406028	25	3	43.546938538059166	0	0	-inf	0	0	-inf	20	4	48.83533447248214	0	0	-inf	0	0	-inf	0	0	-inf	0	0	-inf	11	11	43.65908361659856	11	4	45.179691396591245	0	0	-inf	0	0	-inf	0	0	-inf	9	9	43.15984446444585	25	3	45.59042878333773	18	3	61.30725479587503	26	6	44.0255678119274	37	4	44.0905025662051	0	0	-inf	16	4	44.10145159451987	30	0	48.38206523896152	15	5	45.14086590217301	22	2	46.46499491238098	7	7	44.691990987311044	29	4	42.55139363010466	0	0	-inf	10	10	44.73549381484454	0	0	-inf	0	0	-inf	25	4	46.16792415726433	0	0	-inf	7	7	50.72197483845177	12	12	48.340639754683615	37	5	42.66983414812084	0	0	-inf	0	0	-inf	0	0	-inf	20	3	44.5921083049376	44	2	46.00074135094232	0	0	-inf	9	9	48.50328449961415	0	0	-inf	19	1	53.64936946066669	19	2	45.87497149500732	20	3	45.74619407771256	11	11	49.434704175501835	213	10	46.14816423650302	16	1	43.42937860531805	18	6	46.35251321064226	9	9	47.54574313838127	13	3	49.467662963663194	0	0	-inf	9	9	46.90843731468196	18	7	46.697443662960254	26	3	48.43702796606127	0	0	-inf	27	0	53.974986215102554	34	3	50.51078521081009	26	3	45.63091909251171	41	2	52.516941970966535	36	0	47.58354367745873	0	0	-inf	0	0	-inf	0	0	-inf	64	0	47.40687546982981	0	0	-inf	8	8	46.25825214724777	16	5	46.833689181123454	23	0	46.9597993079703	12	3	43.50936777484723	49	5	43.62121548167291	31	3	43.27104317509148	12	2	42.98179289614003	0	0	-inf	16	8	43.58675027280331	18	5	56.215680610772694	12	1	45.81167628084813	52	6	47.86243531311087	0	0	-inf	59	1	43.50743598462995	43	10	46.5224114733659	18	4	43.48086801750401	10	10	53.881118318204315	10	2	41.695317416230026	0	0	-inf	34	2	44.66951332825021	0	0	-inf	13	6	49.14799088878855	0	0	-inf	8	8	43.858570661997256	19	8	45.01254469530091	13	4	44.64944336842046	15	6	45.63633341742858	8	0	43.13361046343716	15	15	48.329833222200044	9	9	46.888888888888886	20	0	45.36321502826702	7	7	48.857142857142854	8	8	51.96535892843431	26	7	43.57661089384909	16	8	44.452854031845206	0	0	-inf	11	2	48.27272727272727	29	1	52.62234174440556	8	8	44.1087572106361	9	9	45.89949493661166	8	8	44.467022847685705	13	0	43.428349422686445	9	9	42.62537208659117	29	6	52.0222050431605	11	11	46.22349697021416	19	2	49.23066257212136	0	0	-inf	0	0	-inf	27	2	50.02083428918882	0	0	-inf	0	0	-inf	7	7	50.7363327046501	22	4	44.53419584904533	27	1	42.48148148148148	24	0	45.541666666666664	9	9	46.8450136023759	0	0	-inf	25	2	53.345606063928805	12	5	45.363762937754394	11	0	43.79182738076832	17	7	45.574864607764184	10	10	46.31483377057076	24	10	46.76981027279271	7	7	51.19956708852429	8	8	43.94086399182265	0	0	-inf	8	8	47.64745591644265	17	6	42.992609520796414	0	0	-inf	11	2	50.32441295408398	19	2	53.052280002418286	35	0	47.85890522655913	12	4	44.121272587233655	0	0	-inf	0	0	-inf	9	9	49.040042150263304	8	8	43.80850467894194	27	5	46.853476123308184	28	4	47.36338983475378	32	1	49.424488829929686	10	1	47.76703349530972	10	3	47.4459290661261	0	0	-inf	10	10	46.100241752810405	8	0	49.99568901432422	26	0	45.347091792986134	0	0	-inf	20	6	48.31583573149383	0	0	-inf	0	0	-inf	13	5	47.687593368814454	33	7	44.816584137833125	15	2	43.41009135598137	51	0	48.58931856330415	7	7	42.78501393828056	25	6	45.220944841711514	14	5	49.39388811083715	11	0	45.144811737505755	0	0	-inf	7	7	51.603570557066114	12	2	45.61101001709026	21	3	50.716495713450456	18	1	45.37854920587197	13	13	44.7826338842362	0	0	-inf	0	0	-inf	12	4	45.27390569453312	9	9	44.705587602827116	33	2	46.36922420375704	0	0	-inf	37	3	56.54519170533821	9	9	42.01822641484752	24	0	45.31174989196888	0	0	-inf	8	8	51.736805537841036	0	0	-inf	0	0	-inf	0	0	-inf	28	2	44.91058674424079	0	0	-inf	16	7	44.631858736211115	25	0	48.3223537938643	13	5	46.77576721598983	20	2	44.30927726532299	0	0	-inf	29	0	44.05166919143481	0	0	-inf	19	6	44.347903845014024	8	8	55.508130019431846	20	7	44.73080928816335	0	0	-inf	12	3	50.583333333333336	12	12	45.99097646360915	16	7	49.003309490873676	0	0	-inf	39	1	44.39558137525222	0	0	-inf	14	6	45.81977853697769	10	10	44.4500248121879	0	0	-inf	0	0	-inf	7	7	45.57665427520846	7	7	44.55286538358411	22	6	56.38093028101455	16	1	45.65980494699742	20	9	47.20069149496077	0	0	-inf	7	0	43.352264761023896	10	10	48.43112933407489	0	0	-inf	7	7	43.06512058895938	34	4	48.00523594805779	16	6	44.38344755160078	0	0	-inf	0	0	-inf	38	3	46.390735934779	10	10	48.974011537017766	0	0	-inf	0	0	-inf	15	8	47.3049899979504	11	1	43.0	0	0	-inf	11	4	43.51647644246654	0	0	-inf	11	11	43.758626472075996	18	7	47.76357098447513	0	0	-inf	0	0	-inf	23	0	47.147488754385925	15	7	49.051779686442465	43	5	47.75675093607324	7	7	51.92154192697605	9	9	44.0521555600544	9	2	42.958040707120695	10	3	48.1454373315565	10	10	45.423618270607044	15	6	46.93702635209618	10	2	46.65685424949238	0	0	-inf	10	10	45.11725046566048	10	10	47.74558441227157	9	9	46.40904229524763	11	11	41.329535601876294	7	7	51.968953958838746	26	4	49.57055226936091	17	2	47.22765045206405	10	10	51.98359944743066	9	9	44.142652259619986	17	5	42.600075320158716	8	8	45.6955390040476	8	8	42.538582233137674	13	6	43.97201440539951	13	6	43.39968919176102	10	3	45.54468921311629	16	3	46.534279509295985	26	0	48.60019622556321	0	0	-inf	15	5	57.68543364085237	7	7	45.20307856201954	0	0	-inf	15	15	45.24710395107483	10	10	42.93676680613621	14	7	42.972231202873395	0	0	-inf	15	6	45.27919877449018	0	0	-inf	17	0	43.94117647058823	0	0	-inf	20	8	51.81441583048195	15	6	49.8302821712532	31	5	45.66047053957793	19	2	50.891748291474066	56	1	52.980011662931695	0	0	-inf	19	5	43.50141641760954	26	5	44.51145188566154	0	0	-inf	0	0	-inf	13	13	44.184695385469254	0	0	-inf	0	0	-inf	8	8	44.431689129316986	8	8	48.55698051533946	53	5	49.35685427163863	0	0	-inf	7	7	42.232436273055534	19	1	49.782780838890034	16	7	47.82747338435237	0	0	-inf	26	6	44.93548701668064	0	0	-inf	0	0	-inf	0	0	-inf	11	4	43.77960774271457	33	2	44.812741814358205	28	2	45.18441468197357	0	0	-inf	22	1	52.382361785388525	0	0	-inf	0	0	-inf	8	8	46.8425144212722	0	0	-inf	11	3	46.129790807026204	22	4	47.05003663564408	12	5	43.664481688975705	13	6	46.50427316757063	13	4	45.27964985120029	0	0	-inf	11	3	45.06056662399829	0	0	-inf	0	0	-inf	18	8	44.23827158583711	18	0	50.92115198909686	10	10	43.7951367121669	0	0	-inf	10	10	43.01595198612312	14	5	47.74704063144408	10	10	43.019595949289325	14	7	49.81797682741303	7	7	45.607194134402775	0	0	-inf	0	0	-inf	15	3	49.04168491906662	12	2	45.217882439107484	15	15	50.214349483734665	18	0	47.403723739153264	0	0	-inf	37	3	60.7128943343318	10	10	44.63974985560676	33	6	45.119630741999096	0	0	-inf	9	1	47.096111894578385	7	7	43.050373188558424	18	5	44.56591492820699	0	0	-inf	0	0	-inf	18	6	56.10690580839486	7	0	44.57142857142857	26	0	48.44969500174952	15	7	49.54169733815385	31	0	46.71141367319879	8	8	43.2337572106361	0	0	-inf	7	7	45.857142857142854	28	1	46.13625521896027	13	13	43.23326623645592	0	0	-inf	17	6	47.8972060533976	0	0	-inf	10	2	46.8	0	0	-inf	38	3	49.749710492239764	13	6	45.89778127522261	12	2	42.49058471281254	27	0	57.21306095691915	7	7	42.7363327046501	14	6	44.79669764068069	16	3	45.20173936922607	24	10	43.17848596849345	12	3	43.54797376415502	16	6	43.12836399182265	7	7	42.953002949980814	49	1	49.816787087657815	21	7	43.738110087681164	44	3	43.73342164927805	29	4	59.02489733339385	0	0	-inf	0	0	-inf	10	10	45.10636400628877	0	0	-inf	8	8	51.375	0	0	-inf	7	7	44.469181606780275	24	11	49.10143672197834	27	0	53.65686236778728	0	0	-inf	14	5	53.24537433402145	21	0	51.45405643197806	10	2	48.3425694792007	38	0	49.49271042397052	8	8	43.84047540110319	57	2	48.03869016282511	9	9	42.937319607431746	24	1	44.9666862643466	0	0	-inf	19	3	44.32322069371258	0	0	-inf	0	0	-inf	0	0	-inf	16	1	47.342693420793466	9	9	43.35946810423795	13	5	45.87358517606437	0	0	-inf	0	0	-inf	17	5	51.674251579686626	35	1	47.17217525245538	7	7	46.099783544262145	0	0	-inf	19	1	43.04178627575474	0	0	-inf	11	3	46.05694965946993	7	7	44.42857142857143	10	2	45.81333032342232	27	0	50.99582159965309	15	4	45.14998555747038	8	1	46.46585609973065	14	3	49.28755412996496	32	4	43.286894046563354	22	3	52.125508813013	9	2	45.36954464531161	11	11	50.59244458825544	0	0	-inf	25	3	45.87331149663597	0	0	-inf	15	5	50.32467051233925	8	8	49.34771824131503	7	7	42.923283828236016	19	1	45.19684817737777	0	0	-inf	7	7	44.64981131026688	51	1	43.53981663824121	20	7	46.482350217682566	51	6	44.001867449425	21	0	43.20587061765171	8	8	52.98896103067893	0	0	-inf	8	1	49.0925144212722	24	4	53.752773962619635	25	13	43.07039629093152	9	9	44.39658151888728	0	0	-inf	36	1	45.42716566204359	9	1	44.09076944344313	0	0	-inf	39	5	48.19826613117813	10	10	53.82619766708755	42	0	56.08347130867436	27	3	51.02537865118485	24	5	44.717719309525684	12	12	48.98833650297666	0	0	-inf	0	0	-inf	8	8	47.76929111656884	12	12	44.170286393838694	36	5	43.17527508912033	20	3	42.79106748396917	12	12	44.81859157505439	9	0	53.55555555555556	18	1	44.33673089454177	0	0	-inf	26	8	47.214291229475336	0	0	-inf	20	12	44.30226413939234	27	4	45.600154113653204	17	7	43.82893400265025	7	7	43.58752833888688	12	4	43.921857023493544	13	5	48.067135400672406	18	7	46.89486931879581	12	12	46.66141722036849	0	0	-inf	0	0	-inf	9	9	45.561750216504855	13	3	45.38461538461539	13	5	52.15114631817822	20	7	53.26975873308013	13	13	47.15384615384615	0	0	-inf	0	0	-inf	0	0	-inf	7	7	44.0160997674583	16	9	48.572127741156834	8	8	43.367061081936185	39	5	45.00556330235099	20	1	52.05358290194348	10	10	44.933546514531656	26	4	49.26923076923077	0	0	-inf	12	12	44.48875058760046	11	11	44.298956027885644	10	1	47.027922061357856	34	8	45.11826998990522	8	8	50.875	15	4	46.08928730094218	0	0	-inf	13	13	43.23119069810687	10	10	44.968168287777246	0	0	-inf	8	0	49.25	17	7	46.6316418198083	7	0	53.41595546363306	0	0	-inf	0	0	-inf	0	0	-inf	26	7	52.79015175045929	36	2	54.19481175982864	15	7	48.42843112342641	0	0	-inf	9	9	42.898669631169696	51	5	43.96366258153502	15	7	43.072994941866256	16	0	46.99643860512916	0	0	-inf	0	0	-inf	20	11	45.27136618490673	12	12	52.55292891057417	0	0	-inf	18	8	43.13751000591511	25	0	48.32489748268426	55	5	44.08804206905678	0	0	-inf	0	0	-inf	24	7	44.21355820931584	0	0	-inf	25	4	45.95110559766971	15	7	47.15265200757265	0	0	-inf	34	0	51.293333714210846	10	10	43.04021795974779	0	0	-inf	0	0	-inf	11	3	42.26555952862116	0	0	-inf	0	0	-inf	0	0	-inf	10	2	45.18967681971933	0	0	-inf	10	10	42.66101730552664	10	1	41.806601717798216	45	5	46.40647114378072	0	0	-inf	24	2	48.28045941591401	0	0	-inf	15	6	49.360176310094886	17	5	45.05497239680391	0	0	-inf	23	1	53.88733747902643	27	6	50.06712462957357	9	9	47.67349520776689	0	0	-inf	0	0	-inf	11	4	42.91845705873792	47	7	47.20711869101134	14	4	45.71602761554568	38	2	49.596571051484894	0	0	-inf	16	6	51.34099025766973	0	0	-inf	10	3	43.27793688154259	0	0	-inf	32	0	51.23585902317458	15	1	55.39133717900592	0	0	-inf	0	0	-inf	10	2	46.51635828946593	8	8	50.375	0	0	-inf	0	0	-inf	0	0	-inf	19	3	43.30566803178903	37	1	44.10059695940777	12	2	44.79051689814737	12	12	43.77733282073814	8	1	44.24353352148634	0	0	-inf	22	5	47.2751281936986	0	0	-inf	10	10	41.619595949289334	8	8	42.250178226451396	13	4	43.76923076923077	15	5	50.31180223241445	8	8	43.39797077300919	15	6	49.77123616632825	0	0	-inf	0	0	-inf	0	0	-inf	27	5	41.64076523677173	30	1	45.20793719534215	0	0	-inf	0	0	-inf	0	0	-inf	0	0	-inf	0	0	-inf	28	3	46.35941314192579	24	5	50.507422203073	10	10	47.700235031145404	9	9	51.756888740395226	13	3	45.87833876410405	49	1	45.62761728402416	9	9	48.923977837781976	0	0	-inf	14	14	48.46305361553785	0	0	-inf	27	3	42.251259263677056	0	0	-inf	0	0	-inf	21	7	48.70378016476554	0	0	-inf	12	2	45.49808386257528	0	0	-inf	7	7	42.98143681215554	8	8	47.317353456648846	0	0	-inf	10	10	46.64310489085849	7	7	45.0482993023749	0	0	-inf	25	4	51.97860890948817	15	0	46.45871729627039	0	0	-inf	15	4	46.920713994690104	21	1	48.01220091045409	22	8	44.99174208440816	0	0	-inf	0	0	-inf	53	1	44.76624755636772	27	1	46.369792010378596	0	0	-inf	11	4	45.17000524409898	10	3	43.24210632984618	13	3	48.0	18	2	43.25184059139214	24	3	47.80409117043187	0	0	-inf	0	0	-inf	0	0	-inf	0	0	-inf	28	1	47.37720989313795	15	8	45.96961715412726	15	15	47.53347280273688	34	0	48.99199913131194	17	3	54.04496692638161	14	5	48.11393868520486	8	8	44.8817279836453	14	3	44.20753026346514	0	0	-inf	0	0	-inf	19	2	46.65986752233759	0	0	-inf	14	7	46.74561429857233	14	14	44.28103506410456	15	3	44.617299477542176	14	5	48.51501748876901	0	0	-inf	8	8	45.625	10	10	50.793607486307096	12	4	41.7547461279275	12	5	44.38571126448169	13	4	43.01148294605134	20	10	44.868825553326374	41	6	46.071324284672265	7	7	43.90269458646122	20	3	49.339815618457585	0	0	-inf	0	0	-inf	22	6	52.20028933801723	27	2	47.789226295241455	10	3	43.09948414214657	0	0	-inf	13	13	43.83254998652388	0	0	-inf	12	4	45.80022208602446	0	0	-inf	19	7	47.216246106094665	21	1	47.95948944279368	145	2	42.58622781757002	19	9	44.90270370209055	25	1	44.50220345989756	7	7	48.3984864494655	11	11	43.71243982083565	27	1	43.00631791515913	47	6	45.50848438601123	25	6	47.05558410710355	0	0	-inf	14	14	43.548660061937994	18	8	55.43844802001862	10	10	43.83259018078045	8	8	47.99353352148634	8	8	44.625	12	4	47.04254998110242	0	0	-inf	17	7	46.52453135058245	0	0	-inf	0	0	-inf	44	1	53.5383977316118	0	0	-inf	13	5	49.513553094865266	18	2	44.74012104853023	0	0	-inf	9	2	54.87434039434188	29	2	54.08347801686385	0	0	-inf	21	4	50.71646973837083	19	4	54.693289718768675	0	0	-inf	0	0	-inf	39	2	51.021777717212736	20	12	49.243728048102795	14	7	45.93536286325611	0	0	-inf	8	8	44.65790569323593	9	9	46.29390306913496	0	0	-inf	12	12	43.12640088890121	28	8	43.687990869183984	0	0	-inf	0	0	-inf	0	0	-inf	69	3	41.961295188741786	0	0	-inf	13	3	45.58048060910288	0	0	-inf	8	8	42.41053390593274	11	11	45.992152162072166	50	7	48.46901586977665	15	1	47.4938257666747	7	7	43.69572252644126	22	3	45.36391407576688	0	0	-inf	7	7	45.21585993661231	7	7	45.92226344610224	38	0	49.63260375271137	25	3	43.86022607865291	19	4	56.07935010066439	10	0	64.13886841863759	24	6	47.83041452240002	0	0	-inf	14	5	48.22482156216415	24	3	48.655838140424066	10	10	46.48700576850888	11	11	43.31428294111138	22	1	53.93188136657874	11	3	44.741808405993005	33	3	46.920473050425024	11	11	43.53546518837043	22	1	56.526953467194424	24	1	49.73743686707646	0	0	-inf	0	0	-inf	39	3	44.900328101008064	23	2	43.76316403485448	0	0	-inf	0	0	-inf	53	0	44.23506042119025	26	11	46.44631129326434	0	0	-inf	10	10	46.16612701850104	27	5	50.82555028317696	13	6	45.09160837377	0	0	-inf	18	5	51.32229125466461	16	6	49.12249503711504	18	5	48.44229966282454	9	9	49.34778867124073	0	0	-inf	0	0	-inf	21	0	45.05079547125589	0	0	-inf	17	1	46.604751811766455	9	9	45.46944376660698	11	3	44.954400587673575	9	1	43.55878973371359	54	3	46.4947526062783	19	10	46.85704460745037	11	4	46.87673209372715	14	5	49.4219462924391	35	0	55.872779585712756	8	0	42.62227049636149	0	0	-inf	17	9	47.57446057322036	18	3	42.636435784595314	0	0	-inf	9	9	45.87445085389876	0	0	-inf	14	5	44.61827387747053	37	2	46.599149068461486	23	0	45.58259168831633	13	5	43.5740759075117	18	3	55.539641931923995	0	0	-inf	10	0	44.63006848878339	25	0	45.56760987321511	8	8	51.60863444917255	0	0	-inf	14	3	50.34960316448059	36	1	52.6459599000063	25	2	51.53388469302874	0	0	-inf	21	5	43.38251053983595	0	0	-inf	8	8	43.736917413048324	15	3	45.3101202410406	12	12	51.106527932817734	7	7	45.40132681390401	0	0	-inf	7	7	42.36693464213197	20	10	50.08668398674464	0	0	-inf	28	4	42.609145132318176	0	0	-inf	19	1	46.12731621721466	0	0	-inf	11	2	52.90909090909091	0	0	-inf	9	2	42.54213890961863	15	6	44.85211639536802	14	5	49.47437886152598	0	0	-inf	8	8	44.69998041364358	13	6	44.08661614283373	0	0	-inf	24	5	46.01350195289666	0	0	-inf	8	8	42.80834731153148	0	0	-inf	26	3	57.54254430446255	15	8	51.56005050432588	24	3	44.920617860432934	23	1	47.93239506197246	0	0	-inf	0	0	-inf	0	0	-inf	35	1	45.83583686844121	10	2	52.065907097395076	0	0	-inf	0	0	-inf	0	0	-inf	0	0	-inf	20	6	49.84012291149344	11	11	42.97163171894502	8	8	43.27306930476705	8	8	47.713617003115885	12	5	54.26299914833225	18	4	44.974659489069055	0	0	-inf	16	1	63.81237216643291	31	7	55.06514574760132	7	7	46.93700738710806	24	9	47.14572811179409	0	0	-inf	0	0	-inf	11	11	51.36363636363637	21	3	54.85147195765948	13	4	44.48301697027527	0	0	-inf	23	1	49.51376011460883	0	0	-inf	0	0	-inf	20	9	49.1809614041441	0	0	-inf	12	12	48.18763666268347	18	3	44.91051691723575	8	8	45.3654851942814	0	0	-inf	57	6	48.13049169827692	16	6	45.09290863841797	0	0	-inf	0	0	-inf	10	3	43.52842712474619	0	0	-inf	13	4	50.32160122158756	24	0	44.29170417050032	11	11	44.898386453991684	12	12	44.08470167936	10	10	47.01527972016008	0	0	-inf	11	3	46.39082435401297	9	2	42.9395382358573	0	0	-inf	52	5	54.21756545537394	0	0	-inf	20	3	47.477639532183744	16	6	43.651127382703734	0	0	-inf	9	9	48.455871304371584	0	0	-inf	0	0	-inf	0	0	-inf	0	0	-inf	genus	Edaphobacter
1933044	0	0	-inf	0	0	-inf	0	0	-inf	0	0	-inf	0	0	-inf	0	0	-inf	0	0	-inf	8	8	47.50121430281656	10	10	51.72053930929229	7	7	49.37708718668418	0	0	-inf	0	0	-inf	17	17	44.24630517620459	0	0	-inf	0	0	-inf	0	0	-inf	0	0	-inf	7	7	53.59272368453889	0	0	-inf	0	0	-inf	9	9	45.60755971461505	0	0	-inf	0	0	-inf	0	0	-inf	0	0	-inf	10	10	57.96678456380469	7	7	50.11762521298041	0	0	-inf	8	8	53.78553390593274	0	0	-inf	12	12	47.51489296251585	20	20	60.836906015642974	0	0	-inf	7	7	52.21224492025876	7	7	45.42857142857143	0	0	-inf	0	0	-inf	0	0	-inf	0	0	-inf	0	0	-inf	0	0	-inf	0	0	-inf	0	0	-inf	0	0	-inf	0	0	-inf	0	0	-inf	0	0	-inf	10	10	46.3	0	0	-inf	9	9	42.888888888888886	18	18	55.22222222222222	10	10	59.77106781186548	0	0	-inf	7	7	64.43335847244883	0	0	-inf	0	0	-inf	0	0	-inf	0	0	-inf	0	0	-inf	0	0	-inf	0	0	-inf	0	0	-inf	0	0	-inf	0	0	-inf	0	0	-inf	0	0	-inf	0	0	-inf	0	0	-inf	0	0	-inf	0	0	-inf	0	0	-inf	0	0	-inf	0	0	-inf	0	0	-inf	9	9	53.25676597829487	8	8	46.0	15	15	64.57105034814961	0	0	-inf	0	0	-inf	0	0	-inf	7	7	49.689053784408976	0	0	-inf	9	9	55.001203944486605	0	0	-inf	0	0	-inf	17	17	55.13998386335099	0	0	-inf	8	8	46.23312588140068	0	0	-inf	0	0	-inf	0	0	-inf	0	0	-inf	0	0	-inf	0	0	-inf	0	0	-inf	0	0	-inf	8	8	45.25	8	8	67.00484097046773	0	0	-inf	0	0	-inf	7	7	48.88178637951497	12	12	59.54175474323364	8	8	43.75	0	0	-inf	0	0	-inf	17	17	44.86127831290681	0	0	-inf	14	14	54.89067179827395	8	8	50.26498204307083	0	0	-inf	0	0	-inf	0	0	-inf	0	0	-inf	13	13	51.997164230730725	0	0	-inf	11	11	44.93489730332545	28	28	53.7009536543443	0	0	-inf	0	0	-inf	0	0	-inf	0	0	-inf	0	0	-inf	8	8	50.30850467894193	0	0	-inf	15	15	53.05708434945383	0	0	-inf	0	0	-inf	0	0	-inf	0	0	-inf	13	13	47.27730880590247	0	0	-inf	0	0	-inf	12	12	50.68544972870135	9	9	54.909307353785955	0	0	-inf	0	0	-inf	10	10	51.546803743153546	16	16	56.5300144212722	11	11	48.934933749769264	8	8	47.060028842544405	7	7	43.24366106925306	0	0	-inf	7	7	53.55286538358411	0	0	-inf	7	7	46.714285714285715	0	0	-inf	43	43	56.55540118590485	10	10	57.58378429936994	0	0	-inf	7	7	58.62274101318686	16	16	59.76328535980092	0	0	-inf	0	0	-inf	16	16	45.17511681987909	12	12	56.00963308313506	0	0	-inf	0	0	-inf	0	0	-inf	0	0	-inf	0	0	-inf	0	0	-inf	0	0	-inf	0	0	-inf	22	22	60.10289294795676	0	0	-inf	8	8	45.22639789775538	0	0	-inf	0	0	-inf	16	16	52.430365414154686	0	0	-inf	0	0	-inf	27	27	59.474476760201604	0	0	-inf	0	0	-inf	7	7	52.00348380251993	0	0	-inf	9	9	51.08167385958825	0	0	-inf	0	0	-inf	10	10	52.30974023821756	0	0	-inf	0	0	-inf	0	0	-inf	0	0	-inf	0	0	-inf	0	0	-inf	0	0	-inf	0	0	-inf	0	0	-inf	8	8	44.31155300614687	0	0	-inf	0	0	-inf	0	0	-inf	0	0	-inf	0	0	-inf	0	0	-inf	9	9	49.55555555555556	0	0	-inf	15	15	45.91504319457493	13	13	57.40713981260852	0	0	-inf	0	0	-inf	0	0	-inf	0	0	-inf	0	0	-inf	20	20	46.1	0	0	-inf	0	0	-inf	0	0	-inf	0	0	-inf	0	0	-inf	0	0	-inf	0	0	-inf	0	0	-inf	0	0	-inf	0	0	-inf	0	0	-inf	8	8	55.54332310380917	0	0	-inf	0	0	-inf	0	0	-inf	0	0	-inf	0	0	-inf	7	7	43.18346732106598	0	0	-inf	0	0	-inf	0	0	-inf	0	0	-inf	8	8	45.18198051533946	15	15	65.17736857604412	0	0	-inf	0	0	-inf	0	0	-inf	0	0	-inf	10	10	54.460514444464806	0	0	-inf	7	7	49.46671818639411	0	0	-inf	0	0	-inf	0	0	-inf	0	0	-inf	0	0	-inf	0	0	-inf	12	12	46.44622642815516	0	0	-inf	0	0	-inf	0	0	-inf	0	0	-inf	0	0	-inf	0	0	-inf	0	0	-inf	0	0	-inf	16	16	50.507093251067396	0	0	-inf	0	0	-inf	0	0	-inf	9	9	58.69474073232542	0	0	-inf	0	0	-inf	0	0	-inf	0	0	-inf	8	8	45.25	12	12	47.26142374915397	0	0	-inf	0	0	-inf	0	0	-inf	0	0	-inf	11	11	49.805045556677236	12	12	52.429223886682294	0	0	-inf	17	17	56.997040852604975	19	19	51.36842105263158	7	7	51.98143681215554	25	25	56.97918005233026	13	13	54.94698076201188	0	0	-inf	0	0	-inf	0	0	-inf	18	18	47.333333333333336	0	0	-inf	0	0	-inf	11	11	47.82315960459212	12	12	51.846974653157126	0	0	-inf	0	0	-inf	0	0	-inf	0	0	-inf	0	0	-inf	8	8	44.25	13	13	57.308630254524594	0	0	-inf	46	46	48.57335616123807	0	0	-inf	7	7	46.0	0	0	-inf	0	0	-inf	0	0	-inf	8	8	41.76760911688322	0	0	-inf	11	11	43.886805180796806	0	0	-inf	7	7	52.781148204505065	0	0	-inf	0	0	-inf	0	0	-inf	0	0	-inf	0	0	-inf	0	0	-inf	0	0	-inf	0	0	-inf	8	8	46.5	0	0	-inf	0	0	-inf	0	0	-inf	8	8	44.940349135256106	0	0	-inf	9	9	49.888888888888886	16	16	56.23983242382113	0	0	-inf	0	0	-inf	0	0	-inf	0	0	-inf	0	0	-inf	23	23	54.33234548920237	0	0	-inf	9	9	54.56426346183206	0	0	-inf	0	0	-inf	9	9	61.01355928540061	0	0	-inf	0	0	-inf	0	0	-inf	0	0	-inf	0	0	-inf	11	11	49.81818181818182	0	0	-inf	0	0	-inf	14	14	59.01192452374095	0	0	-inf	0	0	-inf	0	0	-inf	0	0	-inf	0	0	-inf	0	0	-inf	0	0	-inf	0	0	-inf	0	0	-inf	0	0	-inf	0	0	-inf	9	9	51.364919027495766	10	10	60.925320467576974	12	12	56.68740079140112	0	0	-inf	0	0	-inf	0	0	-inf	0	0	-inf	0	0	-inf	8	8	55.948394272740835	11	11	47.56098916823923	12	12	55.567809036549676	9	9	47.85225943923302	7	7	48.28228014761119	0	0	-inf	0	0	-inf	0	0	-inf	17	17	46.64705882352941	0	0	-inf	0	0	-inf	0	0	-inf	0	0	-inf	0	0	-inf	11	11	45.050560886683826	0	0	-inf	24	24	52.55592236721217	0	0	-inf	0	0	-inf	9	9	53.41665906265589	0	0	-inf	0	0	-inf	0	0	-inf	0	0	-inf	10	10	55.98555011234496	8	8	42.36396103067893	0	0	-inf	0	0	-inf	0	0	-inf	0	0	-inf	0	0	-inf	7	7	51.339413186175605	0	0	-inf	22	22	64.84206091435401	0	0	-inf	9	9	49.16466637858369	0	0	-inf	0	0	-inf	0	0	-inf	0	0	-inf	0	0	-inf	7	7	43.73003258263626	0	0	-inf	9	9	45.508409463317804	25	25	48.3223537938643	0	0	-inf	7	7	47.0752731335116	0	0	-inf	0	0	-inf	0	0	-inf	13	13	45.451542898852985	0	0	-inf	0	0	-inf	0	0	-inf	9	9	52.77777777777778	0	0	-inf	9	9	52.16030875541249	0	0	-inf	8	8	43.86399474976879	0	0	-inf	8	8	48.6087572106361	0	0	-inf	0	0	-inf	0	0	-inf	0	0	-inf	0	0	-inf	16	16	61.62948801982616	0	0	-inf	11	11	50.268468754199205	0	0	-inf	0	0	-inf	0	0	-inf	0	0	-inf	0	0	-inf	19	19	51.03339942157676	10	10	45.65422317130492	0	0	-inf	0	0	-inf	12	12	54.50101610906831	0	0	-inf	0	0	-inf	0	0	-inf	0	0	-inf	0	0	-inf	0	0	-inf	0	0	-inf	0	0	-inf	0	0	-inf	0	0	-inf	0	0	-inf	0	0	-inf	8	8	49.88332409459323	8	8	53.1087572106361	19	19	50.34311574271379	0	0	-inf	0	0	-inf	7	7	43.2688929991298	7	7	48.88339516915337	0	0	-inf	9	9	47.82842712474619	0	0	-inf	0	0	-inf	0	0	-inf	0	0	-inf	0	0	-inf	0	0	-inf	0	0	-inf	0	0	-inf	8	8	50.625	0	0	-inf	0	0	-inf	0	0	-inf	0	0	-inf	0	0	-inf	0	0	-inf	7	7	44.26715109786983	0	0	-inf	0	0	-inf	13	13	54.02724334904606	0	0	-inf	10	10	62.380127387243036	0	0	-inf	0	0	-inf	0	0	-inf	0	0	-inf	0	0	-inf	0	0	-inf	0	0	-inf	0	0	-inf	8	8	45.625	0	0	-inf	12	12	57.331638228711455	0	0	-inf	11	11	51.11863295684093	8	8	56.92766952966369	28	28	57.96379317219452	0	0	-inf	0	0	-inf	0	0	-inf	0	0	-inf	0	0	-inf	0	0	-inf	0	0	-inf	0	0	-inf	0	0	-inf	0	0	-inf	27	27	56.70131744346052	0	0	-inf	0	0	-inf	9	9	54.54390339061078	9	9	50.94495748422164	0	0	-inf	0	0	-inf	0	0	-inf	0	0	-inf	0	0	-inf	0	0	-inf	8	8	42.71167927199396	7	7	44.56754978376536	0	0	-inf	13	13	58.12263441740739	0	0	-inf	0	0	-inf	0	0	-inf	0	0	-inf	8	8	42.9837572106361	9	9	48.52667948557529	0	0	-inf	7	7	44.410008240726974	0	0	-inf	0	0	-inf	0	0	-inf	0	0	-inf	0	0	-inf	0	0	-inf	10	10	54.584062043356596	0	0	-inf	0	0	-inf	0	0	-inf	9	9	50.333333333333336	0	0	-inf	7	7	54.61985388736776	0	0	-inf	0	0	-inf	0	0	-inf	0	0	-inf	0	0	-inf	0	0	-inf	7	7	51.0752731335116	0	0	-inf	34	34	62.06788843125821	0	0	-inf	7	7	46.20263780414652	0	0	-inf	0	0	-inf	0	0	-inf	13	13	45.278302016369395	0	0	-inf	0	0	-inf	12	12	61.63758177243624	7	7	44.57142857142857	13	13	50.03910029703184	0	0	-inf	21	21	48.041431318337565	0	0	-inf	0	0	-inf	0	0	-inf	7	7	48.953191556214584	0	0	-inf	0	0	-inf	11	11	51.13748977614378	0	0	-inf	8	8	47.875	0	0	-inf	20	20	53.707263135792445	0	0	-inf	10	10	42.756111474594604	18	18	61.69579432795089	0	0	-inf	8	8	43.84035892843431	0	0	-inf	0	0	-inf	0	0	-inf	0	0	-inf	0	0	-inf	20	20	57.06690475583122	0	0	-inf	26	26	43.124431266851595	25	25	61.53133689953636	0	0	-inf	0	0	-inf	0	0	-inf	0	0	-inf	0	0	-inf	0	0	-inf	0	0	-inf	0	0	-inf	16	16	59.066717157541866	0	0	-inf	0	0	-inf	9	9	62.185014154050045	0	0	-inf	0	0	-inf	0	0	-inf	14	14	61.09138591257431	0	0	-inf	0	0	-inf	0	0	-inf	0	0	-inf	0	0	-inf	0	0	-inf	0	0	-inf	15	15	47.707535803173776	0	0	-inf	0	0	-inf	0	0	-inf	0	0	-inf	12	12	55.5	14	14	52.26533046738226	0	0	-inf	0	0	-inf	9	9	42.84094916610265	0	0	-inf	8	8	44.91059421193404	0	0	-inf	0	0	-inf	15	15	53.39247887937557	0	0	-inf	0	0	-inf	0	0	-inf	0	0	-inf	19	19	53.99207924425551	7	7	45.49369201753082	0	0	-inf	0	0	-inf	0	0	-inf	0	0	-inf	10	10	52.88700576850888	0	0	-inf	0	0	-inf	10	10	43.6	0	0	-inf	0	0	-inf	10	10	44.60302226779588	0	0	-inf	10	10	45.64253408071038	7	7	44.08925688012157	0	0	-inf	0	0	-inf	7	7	50.12429395501269	20	20	55.88911519277047	0	0	-inf	0	0	-inf	0	0	-inf	25	25	46.99224530192639	0	0	-inf	0	0	-inf	16	16	57.837904831758905	0	0	-inf	29	29	61.737620871868955	15	15	54.19804886242125	0	0	-inf	0	0	-inf	0	0	-inf	0	0	-inf	0	0	-inf	0	0	-inf	9	9	44.111111111111114	7	7	43.18695112358592	0	0	-inf	9	9	53.55555555555556	0	0	-inf	0	0	-inf	18	18	49.21901133066932	0	0	-inf	8	8	45.872213177926696	0	0	-inf	0	0	-inf	0	0	-inf	0	0	-inf	0	0	-inf	11	11	47.241073055964456	0	0	-inf	0	0	-inf	0	0	-inf	0	0	-inf	0	0	-inf	8	8	57.60868096335148	13	13	58.97019207305626	0	0	-inf	0	0	-inf	0	0	-inf	0	0	-inf	0	0	-inf	7	7	51.9922701509709	0	0	-inf	0	0	-inf	7	7	62.72966396261782	0	0	-inf	0	0	-inf	0	0	-inf	0	0	-inf	0	0	-inf	0	0	-inf	0	0	-inf	0	0	-inf	11	11	45.96015366588271	0	0	-inf	0	0	-inf	0	0	-inf	0	0	-inf	0	0	-inf	0	0	-inf	7	7	53.41595546363306	0	0	-inf	0	0	-inf	0	0	-inf	19	19	55.65269925742744	27	27	57.25354701226332	8	8	54.16700788197181	0	0	-inf	0	0	-inf	0	0	-inf	0	0	-inf	8	8	50.8425144212722	0	0	-inf	0	0	-inf	0	0	-inf	0	0	-inf	0	0	-inf	0	0	-inf	17	17	50.46411789126143	0	0	-inf	0	0	-inf	0	0	-inf	0	0	-inf	0	0	-inf	10	10	49.2061226495317	0	0	-inf	0	0	-inf	16	16	55.288793012499774	0	0	-inf	0	0	-inf	0	0	-inf	0	0	-inf	0	0	-inf	0	0	-inf	0	0	-inf	0	0	-inf	0	0	-inf	0	0	-inf	0	0	-inf	10	10	47.1004765559842	0	0	-inf	7	7	58.37770379689153	0	0	-inf	0	0	-inf	0	0	-inf	0	0	-inf	14	14	58.60990745232278	14	14	54.41015767223076	0	0	-inf	0	0	-inf	0	0	-inf	0	0	-inf	0	0	-inf	0	0	-inf	19	19	55.0205348941474	0	0	-inf	10	10	55.5	0	0	-inf	0	0	-inf	0	0	-inf	24	24	51.3360066297335	14	14	56.133575548934914	0	0	-inf	0	0	-inf	0	0	-inf	0	0	-inf	0	0	-inf	0	0	-inf	0	0	-inf	0	0	-inf	8	8	50.18198051533946	10	10	44.707532043806296	0	0	-inf	0	0	-inf	0	0	-inf	10	10	50.2704182151028	0	0	-inf	0	0	-inf	0	0	-inf	0	0	-inf	10	10	53.1	0	0	-inf	9	9	52.77777777777778	0	0	-inf	0	0	-inf	0	0	-inf	0	0	-inf	19	19	46.169717397123634	0	0	-inf	0	0	-inf	0	0	-inf	0	0	-inf	0	0	-inf	16	16	45.37037334970651	11	11	56.16707663579085	0	0	-inf	0	0	-inf	10	10	46.73469476639635	14	14	47.11452748526796	0	0	-inf	0	0	-inf	0	0	-inf	0	0	-inf	0	0	-inf	0	0	-inf	0	0	-inf	0	0	-inf	0	0	-inf	0	0	-inf	0	0	-inf	0	0	-inf	0	0	-inf	0	0	-inf	0	0	-inf	0	0	-inf	0	0	-inf	14	14	56.45077812890384	7	7	46.09957046571176	0	0	-inf	0	0	-inf	12	12	50.947830677135606	0	0	-inf	0	0	-inf	0	0	-inf	11	11	46.764640227981324	8	8	50.929343665943534	0	0	-inf	0	0	-inf	0	0	-inf	10	10	49.5	0	0	-inf	13	13	52.491269218841026	0	0	-inf	0	0	-inf	0	0	-inf	0	0	-inf	10	10	52.706601717798215	0	0	-inf	0	0	-inf	12	12	59.10273940805352	14	14	56.531773802248196	9	9	51.39675055280316	0	0	-inf	11	11	43.4954163241633	0	0	-inf	0	0	-inf	8	8	52.88599401553087	0	0	-inf	7	7	50.8977530353517	0	0	-inf	0	0	-inf	9	9	52.465095358347405	0	0	-inf	0	0	-inf	0	0	-inf	8	8	41.951271631908305	7	7	43.7363327046501	0	0	-inf	10	10	43.64579577363697	11	11	48.824373565366834	0	0	-inf	0	0	-inf	0	0	-inf	0	0	-inf	16	16	54.900395271038775	12	12	52.96663934576927	0	0	-inf	0	0	-inf	0	0	-inf	0	0	-inf	0	0	-inf	0	0	-inf	0	0	-inf	10	10	49.96934341759516	0	0	-inf	0	0	-inf	13	13	44.46153846153846	0	0	-inf	0	0	-inf	0	0	-inf	0	0	-inf	0	0	-inf	0	0	-inf	0	0	-inf	10	10	64.77511914252693	0	0	-inf	0	0	-inf	0	0	-inf	8	8	48.61028137423857	0	0	-inf	0	0	-inf	0	0	-inf	0	0	-inf	36	36	55.43313270921957	0	0	-inf	8	8	49.25089283436705	16	16	45.057268552412644	0	0	-inf	7	7	57.94068461451643	16	16	59.47638461607444	0	0	-inf	9	9	57.85630700159932	15	15	57.07816697710699	0	0	-inf	0	0	-inf	13	13	60.29760329468589	0	0	-inf	0	0	-inf	0	0	-inf	0	0	-inf	0	0	-inf	0	0	-inf	0	0	-inf	0	0	-inf	0	0	-inf	0	0	-inf	0	0	-inf	0	0	-inf	0	0	-inf	0	0	-inf	0	0	-inf	0	0	-inf	0	0	-inf	0	0	-inf	7	7	50.857142857142854	0	0	-inf	9	9	47.32352091615905	0	0	-inf	0	0	-inf	0	0	-inf	19	19	55.722653663712656	0	0	-inf	15	15	58.908360061247656	10	10	64.13886841863759	0	0	-inf	0	0	-inf	9	9	52.488552179963335	11	11	51.81818181818182	0	0	-inf	0	0	-inf	13	13	60.734837992510876	0	0	-inf	0	0	-inf	0	0	-inf	21	21	57.29224438836008	8	8	49.375	0	0	-inf	0	0	-inf	0	0	-inf	0	0	-inf	0	0	-inf	0	0	-inf	12	12	44.212608212685055	0	0	-inf	0	0	-inf	0	0	-inf	22	22	52.2320950664411	7	7	44.57665427520847	0	0	-inf	13	13	53.882718521242964	10	10	49.56756493463787	0	0	-inf	0	0	-inf	0	0	-inf	0	0	-inf	7	7	47.68983665324812	0	0	-inf	0	0	-inf	0	0	-inf	8	8	45.43198051533946	0	0	-inf	0	0	-inf	0	0	-inf	0	0	-inf	0	0	-inf	27	27	59.15435406751776	0	0	-inf	0	0	-inf	0	0	-inf	0	0	-inf	0	0	-inf	0	0	-inf	0	0	-inf	9	9	45.0	9	9	55.29406005275895	10	10	48.19947749507435	0	0	-inf	15	15	57.950514043461084	0	0	-inf	0	0	-inf	8	8	51.05850467894193	0	0	-inf	0	0	-inf	0	0	-inf	22	22	56.686497918504294	10	10	57.33328319758458	0	0	-inf	16	16	42.09230699298349	0	0	-inf	0	0	-inf	0	0	-inf	0	0	-inf	0	0	-inf	0	0	-inf	0	0	-inf	10	10	55.51407506223295	0	0	-inf	0	0	-inf	0	0	-inf	11	11	49.10558832795338	0	0	-inf	9	9	54.111111111111114	0	0	-inf	7	7	42.462645976369565	9	9	45.75352732561336	9	9	53.11851030630509	0	0	-inf	0	0	-inf	0	0	-inf	0	0	-inf	7	7	48.15823539118925	0	0	-inf	0	0	-inf	0	0	-inf	23	23	59.04809356156637	7	7	55.857142857142854	0	0	-inf	9	9	51.38071187457698	0	0	-inf	0	0	-inf	0	0	-inf	7	7	45.903700258257786	0	0	-inf	0	0	-inf	0	0	-inf	0	0	-inf	0	0	-inf	0	0	-inf	0	0	-inf	0	0	-inf	0	0	-inf	0	0	-inf	14	14	45.7513917275431	0	0	-inf	15	15	65.06653031086176	24	24	57.75678090088637	0	0	-inf	15	15	48.4	0	0	-inf	0	0	-inf	0	0	-inf	18	18	56.87844596685287	0	0	-inf	0	0	-inf	11	11	55.10050141910424	0	0	-inf	0	0	-inf	0	0	-inf	0	0	-inf	0	0	-inf	0	0	-inf	0	0	-inf	0	0	-inf	51	51	48.22159094782245	0	0	-inf	0	0	-inf	0	0	-inf	0	0	-inf	0	0	-inf	9	9	53.988504959241816	0	0	-inf	0	0	-inf	0	0	-inf	0	0	-inf	0	0	-inf	0	0	-inf	0	0	-inf	0	0	-inf	32	32	61.016413641454264	0	0	-inf	7	7	51.169068730004604	0	0	-inf	0	0	-inf	0	0	-inf	0	0	-inf	0	0	-inf	0	0	-inf	0	0	-inf	species	Edaphobacter flagellatus
2051959	0	0	-inf	0	0	-inf	0	0	-inf	0	0	-inf	0	0	-inf	0	0	-inf	0	0	-inf	0	0	-inf	0	0	-inf	0	0	-inf	0	0	-inf	0	0	-inf	0	0	-inf	0	0	-inf	0	0	-inf	0	0	-inf	0	0	-inf	0	0	-inf	0	0	-inf	0	0	-inf	0	0	-inf	0	0	-inf	0	0	-inf	0	0	-inf	0	0	-inf	8	8	42.710557147488515	0	0	-inf	0	0	-inf	0	0	-inf	0	0	-inf	0	0	-inf	0	0	-inf	0	0	-inf	0	0	-inf	0	0	-inf	0	0	-inf	0	0	-inf	0	0	-inf	0	0	-inf	0	0	-inf	0	0	-inf	0	0	-inf	0	0	-inf	0	0	-inf	0	0	-inf	0	0	-inf	0	0	-inf	0	0	-inf	0	0	-inf	0	0	-inf	0	0	-inf	0	0	-inf	0	0	-inf	0	0	-inf	0	0	-inf	0	0	-inf	0	0	-inf	0	0	-inf	0	0	-inf	0	0	-inf	0	0	-inf	0	0	-inf	0	0	-inf	0	0	-inf	0	0	-inf	0	0	-inf	0	0	-inf	0	0	-inf	0	0	-inf	0	0	-inf	0	0	-inf	0	0	-inf	0	0	-inf	0	0	-inf	0	0	-inf	0	0	-inf	0	0	-inf	0	0	-inf	0	0	-inf	0	0	-inf	0	0	-inf	0	0	-inf	0	0	-inf	0	0	-inf	0	0	-inf	0	0	-inf	0	0	-inf	0	0	-inf	0	0	-inf	0	0	-inf	0	0	-inf	0	0	-inf	0	0	-inf	0	0	-inf	0	0	-inf	0	0	-inf	0	0	-inf	0	0	-inf	0	0	-inf	0	0	-inf	0	0	-inf	0	0	-inf	0	0	-inf	0	0	-inf	0	0	-inf	0	0	-inf	0	0	-inf	0	0	-inf	0	0	-inf	0	0	-inf	0	0	-inf	0	0	-inf	0	0	-inf	0	0	-inf	0	0	-inf	0	0	-inf	7	7	41.74576373007612	0	0	-inf	0	0	-inf	0	0	-inf	0	0	-inf	0	0	-inf	0	0	-inf	0	0	-inf	0	0	-inf	0	0	-inf	0	0	-inf	0	0	-inf	0	0	-inf	0	0	-inf	0	0	-inf	0	0	-inf	0	0	-inf	0	0	-inf	0	0	-inf	0	0	-inf	0	0	-inf	0	0	-inf	0	0	-inf	0	0	-inf	0	0	-inf	0	0	-inf	0	0	-inf	0	0	-inf	0	0	-inf	0	0	-inf	0	0	-inf	0	0	-inf	0	0	-inf	0	0	-inf	0	0	-inf	0	0	-inf	0	0	-inf	0	0	-inf	0	0	-inf	0	0	-inf	0	0	-inf	9	9	41.699477807926634	0	0	-inf	9	9	45.918387988982566	0	0	-inf	0	0	-inf	0	0	-inf	0	0	-inf	0	0	-inf	0	0	-inf	0	0	-inf	0	0	-inf	0	0	-inf	0	0	-inf	7	7	44.52812299548553	0	0	-inf	0	0	-inf	0	0	-inf	0	0	-inf	0	0	-inf	0	0	-inf	0	0	-inf	0	0	-inf	0	0	-inf	0	0	-inf	0	0	-inf	0	0	-inf	0	0	-inf	10	10	48.59066376115481	0	0	-inf	0	0	-inf	0	0	-inf	0	0	-inf	0	0	-inf	0	0	-inf	0	0	-inf	0	0	-inf	0	0	-inf	0	0	-inf	0	0	-inf	0	0	-inf	0	0	-inf	0	0	-inf	0	0	-inf	0	0	-inf	0	0	-inf	0	0	-inf	0	0	-inf	0	0	-inf	0	0	-inf	0	0	-inf	8	8	40.86396103067893	0	0	-inf	0	0	-inf	0	0	-inf	0	0	-inf	0	0	-inf	0	0	-inf	0	0	-inf	0	0	-inf	0	0	-inf	0	0	-inf	0	0	-inf	0	0	-inf	0	0	-inf	0	0	-inf	0	0	-inf	0	0	-inf	0	0	-inf	0	0	-inf	0	0	-inf	0	0	-inf	0	0	-inf	0	0	-inf	0	0	-inf	0	0	-inf	0	0	-inf	0	0	-inf	0	0	-inf	0	0	-inf	0	0	-inf	0	0	-inf	0	0	-inf	0	0	-inf	0	0	-inf	0	0	-inf	0	0	-inf	0	0	-inf	0	0	-inf	0	0	-inf	0	0	-inf	32	32	42.43182348018367	0	0	-inf	0	0	-inf	0	0	-inf	0	0	-inf	0	0	-inf	0	0	-inf	0	0	-inf	0	0	-inf	0	0	-inf	0	0	-inf	0	0	-inf	0	0	-inf	0	0	-inf	0	0	-inf	0	0	-inf	0	0	-inf	0	0	-inf	0	0	-inf	0	0	-inf	0	0	-inf	0	0	-inf	0	0	-inf	0	0	-inf	0	0	-inf	0	0	-inf	0	0	-inf	8	8	41.58943045981209	0	0	-inf	0	0	-inf	0	0	-inf	0	0	-inf	0	0	-inf	0	0	-inf	0	0	-inf	0	0	-inf	0	0	-inf	0	0	-inf	0	0	-inf	0	0	-inf	0	0	-inf	0	0	-inf	0	0	-inf	0	0	-inf	0	0	-inf	0	0	-inf	0	0	-inf	0	0	-inf	0	0	-inf	0	0	-inf	0	0	-inf	0	0	-inf	9	9	42.032379324710924	0	0	-inf	0	0	-inf	0	0	-inf	0	0	-inf	0	0	-inf	9	9	44.5312952126418	0	0	-inf	0	0	-inf	0	0	-inf	0	0	-inf	0	0	-inf	0	0	-inf	0	0	-inf	0	0	-inf	0	0	-inf	0	0	-inf	0	0	-inf	0	0	-inf	0	0	-inf	0	0	-inf	0	0	-inf	0	0	-inf	0	0	-inf	0	0	-inf	0	0	-inf	0	0	-inf	0	0	-inf	0	0	-inf	0	0	-inf	0	0	-inf	0	0	-inf	0	0	-inf	0	0	-inf	0	0	-inf	0	0	-inf	0	0	-inf	0	0	-inf	0	0	-inf	0	0	-inf	0	0	-inf	0	0	-inf	0	0	-inf	0	0	-inf	0	0	-inf	0	0	-inf	0	0	-inf	0	0	-inf	0	0	-inf	0	0	-inf	0	0	-inf	0	0	-inf	0	0	-inf	0	0	-inf	0	0	-inf	0	0	-inf	0	0	-inf	0	0	-inf	0	0	-inf	0	0	-inf	0	0	-inf	0	0	-inf	0	0	-inf	0	0	-inf	0	0	-inf	0	0	-inf	0	0	-inf	0	0	-inf	0	0	-inf	0	0	-inf	0	0	-inf	0	0	-inf	0	0	-inf	0	0	-inf	0	0	-inf	0	0	-inf	0	0	-inf	0	0	-inf	0	0	-inf	0	0	-inf	0	0	-inf	0	0	-inf	0	0	-inf	0	0	-inf	0	0	-inf	0	0	-inf	0	0	-inf	0	0	-inf	0	0	-inf	10	10	42.839868156357525	0	0	-inf	0	0	-inf	0	0	-inf	0	0	-inf	0	0	-inf	0	0	-inf	0	0	-inf	0	0	-inf	0	0	-inf	0	0	-inf	0	0	-inf	0	0	-inf	0	0	-inf	0	0	-inf	0	0	-inf	0	0	-inf	0	0	-inf	0	0	-inf	0	0	-inf	0	0	-inf	0	0	-inf	0	0	-inf	0	0	-inf	0	0	-inf	0	0	-inf	0	0	-inf	9	9	42.02719252535249	0	0	-inf	0	0	-inf	0	0	-inf	0	0	-inf	0	0	-inf	0	0	-inf	0	0	-inf	0	0	-inf	0	0	-inf	0	0	-inf	0	0	-inf	0	0	-inf	0	0	-inf	0	0	-inf	0	0	-inf	0	0	-inf	0	0	-inf	0	0	-inf	0	0	-inf	0	0	-inf	0	0	-inf	0	0	-inf	0	0	-inf	7	7	42.00696760503986	0	0	-inf	0	0	-inf	0	0	-inf	0	0	-inf	0	0	-inf	0	0	-inf	0	0	-inf	0	0	-inf	0	0	-inf	0	0	-inf	0	0	-inf	0	0	-inf	0	0	-inf	0	0	-inf	0	0	-inf	0	0	-inf	0	0	-inf	0	0	-inf	0	0	-inf	0	0	-inf	0	0	-inf	0	0	-inf	0	0	-inf	0	0	-inf	0	0	-inf	0	0	-inf	0	0	-inf	0	0	-inf	0	0	-inf	0	0	-inf	0	0	-inf	0	0	-inf	0	0	-inf	0	0	-inf	0	0	-inf	0	0	-inf	0	0	-inf	0	0	-inf	0	0	-inf	0	0	-inf	0	0	-inf	0	0	-inf	0	0	-inf	0	0	-inf	0	0	-inf	0	0	-inf	0	0	-inf	0	0	-inf	0	0	-inf	0	0	-inf	0	0	-inf	0	0	-inf	0	0	-inf	0	0	-inf	0	0	-inf	0	0	-inf	0	0	-inf	0	0	-inf	0	0	-inf	0	0	-inf	0	0	-inf	0	0	-inf	0	0	-inf	0	0	-inf	0	0	-inf	0	0	-inf	0	0	-inf	0	0	-inf	0	0	-inf	0	0	-inf	0	0	-inf	0	0	-inf	0	0	-inf	0	0	-inf	0	0	-inf	0	0	-inf	0	0	-inf	0	0	-inf	0	0	-inf	0	0	-inf	0	0	-inf	0	0	-inf	0	0	-inf	0	0	-inf	0	0	-inf	0	0	-inf	0	0	-inf	0	0	-inf	0	0	-inf	0	0	-inf	0	0	-inf	0	0	-inf	0	0	-inf	0	0	-inf	0	0	-inf	0	0	-inf	0	0	-inf	0	0	-inf	0	0	-inf	0	0	-inf	0	0	-inf	0	0	-inf	0	0	-inf	0	0	-inf	0	0	-inf	0	0	-inf	0	0	-inf	0	0	-inf	0	0	-inf	0	0	-inf	0	0	-inf	0	0	-inf	0	0	-inf	0	0	-inf	0	0	-inf	0	0	-inf	0	0	-inf	0	0	-inf	0	0	-inf	0	0	-inf	0	0	-inf	0	0	-inf	0	0	-inf	0	0	-inf	0	0	-inf	0	0	-inf	0	0	-inf	0	0	-inf	0	0	-inf	0	0	-inf	0	0	-inf	0	0	-inf	0	0	-inf	0	0	-inf	0	0	-inf	0	0	-inf	0	0	-inf	0	0	-inf	0	0	-inf	0	0	-inf	0	0	-inf	0	0	-inf	0	0	-inf	0	0	-inf	0	0	-inf	0	0	-inf	0	0	-inf	0	0	-inf	0	0	-inf	0	0	-inf	0	0	-inf	0	0	-inf	0	0	-inf	0	0	-inf	0	0	-inf	0	0	-inf	0	0	-inf	0	0	-inf	0	0	-inf	0	0	-inf	0	0	-inf	0	0	-inf	0	0	-inf	0	0	-inf	0	0	-inf	0	0	-inf	0	0	-inf	0	0	-inf	0	0	-inf	0	0	-inf	0	0	-inf	0	0	-inf	0	0	-inf	0	0	-inf	0	0	-inf	0	0	-inf	0	0	-inf	0	0	-inf	0	0	-inf	0	0	-inf	0	0	-inf	0	0	-inf	0	0	-inf	0	0	-inf	0	0	-inf	0	0	-inf	0	0	-inf	0	0	-inf	0	0	-inf	0	0	-inf	0	0	-inf	0	0	-inf	0	0	-inf	0	0	-inf	0	0	-inf	0	0	-inf	0	0	-inf	0	0	-inf	0	0	-inf	0	0	-inf	7	7	42.429591810705205	0	0	-inf	0	0	-inf	0	0	-inf	0	0	-inf	0	0	-inf	0	0	-inf	0	0	-inf	0	0	-inf	0	0	-inf	0	0	-inf	0	0	-inf	0	0	-inf	0	0	-inf	0	0	-inf	0	0	-inf	0	0	-inf	0	0	-inf	0	0	-inf	0	0	-inf	0	0	-inf	0	0	-inf	0	0	-inf	0	0	-inf	0	0	-inf	10	10	43.07309458837619	0	0	-inf	0	0	-inf	0	0	-inf	0	0	-inf	0	0	-inf	0	0	-inf	0	0	-inf	0	0	-inf	0	0	-inf	0	0	-inf	0	0	-inf	0	0	-inf	0	0	-inf	0	0	-inf	0	0	-inf	0	0	-inf	0	0	-inf	0	0	-inf	0	0	-inf	0	0	-inf	0	0	-inf	0	0	-inf	0	0	-inf	0	0	-inf	0	0	-inf	0	0	-inf	0	0	-inf	9	9	43.27586218297376	0	0	-inf	0	0	-inf	0	0	-inf	0	0	-inf	0	0	-inf	0	0	-inf	0	0	-inf	0	0	-inf	0	0	-inf	0	0	-inf	0	0	-inf	0	0	-inf	0	0	-inf	0	0	-inf	0	0	-inf	0	0	-inf	0	0	-inf	0	0	-inf	0	0	-inf	0	0	-inf	0	0	-inf	0	0	-inf	0	0	-inf	0	0	-inf	0	0	-inf	0	0	-inf	0	0	-inf	0	0	-inf	0	0	-inf	0	0	-inf	0	0	-inf	0	0	-inf	0	0	-inf	0	0	-inf	0	0	-inf	0	0	-inf	0	0	-inf	0	0	-inf	0	0	-inf	0	0	-inf	0	0	-inf	0	0	-inf	0	0	-inf	0	0	-inf	0	0	-inf	0	0	-inf	0	0	-inf	0	0	-inf	0	0	-inf	0	0	-inf	0	0	-inf	0	0	-inf	0	0	-inf	0	0	-inf	0	0	-inf	0	0	-inf	0	0	-inf	0	0	-inf	0	0	-inf	0	0	-inf	0	0	-inf	0	0	-inf	0	0	-inf	0	0	-inf	0	0	-inf	0	0	-inf	0	0	-inf	7	7	41.53778599825959	0	0	-inf	0	0	-inf	0	0	-inf	0	0	-inf	0	0	-inf	0	0	-inf	0	0	-inf	0	0	-inf	0	0	-inf	0	0	-inf	0	0	-inf	0	0	-inf	0	0	-inf	0	0	-inf	0	0	-inf	0	0	-inf	0	0	-inf	0	0	-inf	0	0	-inf	0	0	-inf	0	0	-inf	0	0	-inf	0	0	-inf	0	0	-inf	0	0	-inf	0	0	-inf	0	0	-inf	0	0	-inf	0	0	-inf	0	0	-inf	0	0	-inf	0	0	-inf	0	0	-inf	0	0	-inf	9	9	42.146762658707786	0	0	-inf	0	0	-inf	0	0	-inf	0	0	-inf	0	0	-inf	0	0	-inf	0	0	-inf	8	8	46.95002181373437	0	0	-inf	0	0	-inf	0	0	-inf	0	0	-inf	0	0	-inf	0	0	-inf	0	0	-inf	0	0	-inf	0	0	-inf	0	0	-inf	0	0	-inf	0	0	-inf	0	0	-inf	0	0	-inf	0	0	-inf	0	0	-inf	0	0	-inf	0	0	-inf	0	0	-inf	0	0	-inf	0	0	-inf	0	0	-inf	0	0	-inf	0	0	-inf	0	0	-inf	0	0	-inf	0	0	-inf	0	0	-inf	0	0	-inf	0	0	-inf	0	0	-inf	0	0	-inf	0	0	-inf	0	0	-inf	0	0	-inf	0	0	-inf	0	0	-inf	0	0	-inf	0	0	-inf	0	0	-inf	0	0	-inf	0	0	-inf	0	0	-inf	0	0	-inf	0	0	-inf	0	0	-inf	0	0	-inf	0	0	-inf	0	0	-inf	0	0	-inf	0	0	-inf	0	0	-inf	0	0	-inf	0	0	-inf	0	0	-inf	0	0	-inf	0	0	-inf	0	0	-inf	0	0	-inf	0	0	-inf	0	0	-inf	0	0	-inf	0	0	-inf	0	0	-inf	0	0	-inf	0	0	-inf	0	0	-inf	0	0	-inf	0	0	-inf	0	0	-inf	0	0	-inf	0	0	-inf	0	0	-inf	0	0	-inf	0	0	-inf	0	0	-inf	0	0	-inf	0	0	-inf	0	0	-inf	0	0	-inf	0	0	-inf	0	0	-inf	0	0	-inf	0	0	-inf	0	0	-inf	0	0	-inf	9	9	46.9270681675539	0	0	-inf	0	0	-inf	0	0	-inf	0	0	-inf	0	0	-inf	0	0	-inf	0	0	-inf	0	0	-inf	0	0	-inf	0	0	-inf	0	0	-inf	0	0	-inf	0	0	-inf	0	0	-inf	0	0	-inf	0	0	-inf	0	0	-inf	0	0	-inf	0	0	-inf	0	0	-inf	0	0	-inf	0	0	-inf	0	0	-inf	0	0	-inf	0	0	-inf	0	0	-inf	0	0	-inf	0	0	-inf	0	0	-inf	0	0	-inf	0	0	-inf	0	0	-inf	0	0	-inf	0	0	-inf	0	0	-inf	0	0	-inf	0	0	-inf	0	0	-inf	0	0	-inf	0	0	-inf	0	0	-inf	0	0	-inf	0	0	-inf	0	0	-inf	0	0	-inf	0	0	-inf	0	0	-inf	0	0	-inf	0	0	-inf	0	0	-inf	0	0	-inf	0	0	-inf	0	0	-inf	0	0	-inf	0	0	-inf	0	0	-inf	0	0	-inf	0	0	-inf	0	0	-inf	0	0	-inf	0	0	-inf	0	0	-inf	0	0	-inf	0	0	-inf	0	0	-inf	0	0	-inf	0	0	-inf	0	0	-inf	0	0	-inf	0	0	-inf	11	11	44.297342553612005	0	0	-inf	0	0	-inf	0	0	-inf	0	0	-inf	0	0	-inf	0	0	-inf	0	0	-inf	0	0	-inf	0	0	-inf	0	0	-inf	0	0	-inf	0	0	-inf	0	0	-inf	0	0	-inf	8	8	45.06390352229117	0	0	-inf	0	0	-inf	0	0	-inf	0	0	-inf	0	0	-inf	0	0	-inf	0	0	-inf	0	0	-inf	0	0	-inf	0	0	-inf	0	0	-inf	0	0	-inf	0	0	-inf	0	0	-inf	0	0	-inf	0	0	-inf	0	0	-inf	0	0	-inf	0	0	-inf	0	0	-inf	0	0	-inf	0	0	-inf	7	7	42.81508964068163	0	0	-inf	0	0	-inf	0	0	-inf	0	0	-inf	0	0	-inf	0	0	-inf	0	0	-inf	0	0	-inf	0	0	-inf	0	0	-inf	0	0	-inf	0	0	-inf	0	0	-inf	0	0	-inf	0	0	-inf	0	0	-inf	0	0	-inf	0	0	-inf	0	0	-inf	0	0	-inf	0	0	-inf	0	0	-inf	0	0	-inf	0	0	-inf	0	0	-inf	0	0	-inf	0	0	-inf	0	0	-inf	0	0	-inf	0	0	-inf	0	0	-inf	0	0	-inf	0	0	-inf	0	0	-inf	0	0	-inf	0	0	-inf	0	0	-inf	0	0	-inf	0	0	-inf	0	0	-inf	0	0	-inf	0	0	-inf	0	0	-inf	0	0	-inf	0	0	-inf	0	0	-inf	0	0	-inf	0	0	-inf	0	0	-inf	0	0	-inf	0	0	-inf	0	0	-inf	0	0	-inf	0	0	-inf	0	0	-inf	0	0	-inf	0	0	-inf	0	0	-inf	0	0	-inf	0	0	-inf	0	0	-inf	0	0	-inf	0	0	-inf	0	0	-inf	0	0	-inf	0	0	-inf	0	0	-inf	0	0	-inf	0	0	-inf	0	0	-inf	0	0	-inf	0	0	-inf	0	0	-inf	0	0	-inf	0	0	-inf	0	0	-inf	0	0	-inf	0	0	-inf	0	0	-inf	13	13	41.263998148027724	0	0	-inf	0	0	-inf	0	0	-inf	0	0	-inf	0	0	-inf	0	0	-inf	0	0	-inf	0	0	-inf	0	0	-inf	0	0	-inf	0	0	-inf	0	0	-inf	0	0	-inf	0	0	-inf	0	0	-inf	0	0	-inf	0	0	-inf	species	Edaphobacter lichenicola
2637509	0	0	-inf	0	0	-inf	0	0	-inf	14	2	51.25046203334125	0	0	-inf	7	0	41.42168554370325	0	0	-inf	44	3	42.79702484809409	7	7	44.937641694434355	0	0	-inf	15	1	44.432229582691654	8	8	44.7851249669956	0	0	-inf	0	0	-inf	10	3	43.42081528017131	0	0	-inf	14	0	48.95502119422907	0	0	-inf	0	0	-inf	16	2	43.46199272254968	8	1	42.57716446627535	0	0	-inf	0	0	-inf	0	0	-inf	8	1	50.75	0	0	-inf	0	0	-inf	10	1	43.474197893287965	0	0	-inf	0	0	-inf	40	0	44.7322042350082	13	0	43.35201927072179	0	0	-inf	12	1	42.905838140424066	10	1	42.13305351371672	0	0	-inf	7	7	45.56055450775017	0	0	-inf	0	0	-inf	0	0	-inf	33	2	47.22273291537694	16	4	48.25	10	2	43.929477433815904	0	0	-inf	0	0	-inf	0	0	-inf	0	0	-inf	7	0	46.62393319544959	0	0	-inf	13	2	43.0	0	0	-inf	0	0	-inf	0	0	-inf	0	0	-inf	0	0	-inf	8	8	48.125	0	0	-inf	0	0	-inf	14	4	45.41268764842771	0	0	-inf	9	2	47.30858953102624	0	0	-inf	0	0	-inf	0	0	-inf	0	0	-inf	0	0	-inf	0	0	-inf	16	1	43.6780040255549	0	0	-inf	0	0	-inf	7	7	47.57359257691977	0	0	-inf	13	0	45.099219496058744	14	0	42.214285714285715	11	1	44.44396079379384	0	0	-inf	0	0	-inf	0	0	-inf	0	0	-inf	33	0	42.49041715709314	22	0	43.46892350367454	0	0	-inf	16	0	49.63984937832725	0	0	-inf	0	0	-inf	0	0	-inf	0	0	-inf	0	0	-inf	0	0	-inf	14	1	42.52327870055746	8	0	44.77177334189247	0	0	-inf	13	1	42.614463978134566	0	0	-inf	0	0	-inf	0	0	-inf	0	0	-inf	0	0	-inf	0	0	-inf	8	1	52.81803408456819	7	7	44.907626759010206	12	3	44.72242062985935	13	6	44.52921594007034	0	0	-inf	32	4	43.55578677267018	0	0	-inf	0	0	-inf	34	3	44.8409318736584	0	0	-inf	0	0	-inf	0	0	-inf	0	0	-inf	0	0	-inf	106	0	44.04194453821137	0	0	-inf	0	0	-inf	0	0	-inf	0	0	-inf	16	0	42.64429111656884	0	0	-inf	0	0	-inf	0	0	-inf	17	1	46.353952223692716	17	3	47.99440085232036	0	0	-inf	0	0	-inf	0	0	-inf	0	0	-inf	0	0	-inf	0	0	-inf	16	1	45.53077650307343	13	0	43.33496469628012	0	0	-inf	7	0	41.600420145352984	0	0	-inf	25	3	42.98107647738325	9	9	43.82496324928459	0	0	-inf	0	0	-inf	0	0	-inf	178	4	45.85503023791073	0	0	-inf	0	0	-inf	0	0	-inf	10	0	42.4	0	0	-inf	0	0	-inf	14	2	45.35349759313478	15	0	44.61954863482468	0	0	-inf	11	0	42.974806493406774	12	1	45.92448773800931	12	3	45.79953883267433	0	0	-inf	7	0	45.099783544262145	7	7	44.0	12	2	42.416666666666664	0	0	-inf	0	0	-inf	0	0	-inf	0	0	-inf	12	1	44.83907424456327	0	0	-inf	0	0	-inf	0	0	-inf	11	0	43.52056238793765	0	0	-inf	0	0	-inf	8	8	45.80500930368065	21	1	44.11950799961325	10	10	44.467076942957874	13	1	45.34508544050972	0	0	-inf	7	7	44.07455161438541	0	0	-inf	15	2	44.10282390768132	10	2	43.250461735799476	0	0	-inf	0	0	-inf	14	0	42.28859675829029	0	0	-inf	9	1	44.22222222222222	0	0	-inf	7	7	45.768864224490265	0	0	-inf	0	0	-inf	7	7	43.857142857142854	0	0	-inf	0	0	-inf	15	2	43.432206969850704	0	0	-inf	11	1	44.707662814780996	0	0	-inf	0	0	-inf	0	0	-inf	7	7	44.90544215951775	8	1	43.71982844279878	0	0	-inf	0	0	-inf	8	1	43.99628507008632	0	0	-inf	0	0	-inf	0	0	-inf	9	0	47.50569983913564	0	0	-inf	0	0	-inf	0	0	-inf	32	1	45.10646631454307	0	0	-inf	0	0	-inf	0	0	-inf	0	0	-inf	8	0	43.704759738581885	10	2	43.62901337278494	22	5	43.33398007471248	0	0	-inf	0	0	-inf	8	8	45.162058069535206	0	0	-inf	0	0	-inf	0	0	-inf	0	0	-inf	0	0	-inf	0	0	-inf	0	0	-inf	0	0	-inf	0	0	-inf	0	0	-inf	14	3	46.4084157709708	0	0	-inf	20	1	42.37953951843754	33	6	43.61662408938148	0	0	-inf	12	0	42.551935459359825	20	5	45.34284063620988	10	1	44.98287172851333	13	1	45.551306080527816	0	0	-inf	25	1	42.56481430351786	0	0	-inf	0	0	-inf	0	0	-inf	0	0	-inf	9	9	47.078477978211	0	0	-inf	0	0	-inf	0	0	-inf	0	0	-inf	0	0	-inf	0	0	-inf	0	0	-inf	17	1	44.292450964883685	26	3	43.49095378814742	0	0	-inf	0	0	-inf	0	0	-inf	9	2	49.2842712474619	17	4	45.15437990618466	17	0	44.92170867990071	0	0	-inf	203	0	46.2624645254504	7	0	41.57142857142857	0	0	-inf	0	0	-inf	10	0	49.50796185276216	0	0	-inf	0	0	-inf	0	0	-inf	11	2	44.110185497945956	0	0	-inf	10	2	48.83749333134845	12	0	51.195192545825286	16	0	43.65836492001348	14	0	46.336794250097974	15	2	44.39875858692422	0	0	-inf	0	0	-inf	0	0	-inf	46	0	47.435652827589294	0	0	-inf	0	0	-inf	0	0	-inf	11	0	41.62833529503922	9	2	42.360261734786434	44	1	42.71987897594164	28	0	42.78126523190195	10	2	43.09786372047646	0	0	-inf	0	0	-inf	0	0	-inf	11	3	45.88546503365251	0	0	-inf	0	0	-inf	51	2	43.05877642345516	33	4	46.35655481681299	14	1	42.7127731142303	0	0	-inf	0	0	-inf	0	0	-inf	12	5	45.76830896385715	0	0	-inf	0	0	-inf	0	0	-inf	0	0	-inf	11	3	46.31802125823088	0	0	-inf	9	9	43.15059322881415	8	1	43.13361046343716	0	0	-inf	0	0	-inf	12	0	44.60535838044504	0	0	-inf	0	0	-inf	19	3	42.724246367446106	0	0	-inf	0	0	-inf	0	0	-inf	12	1	48.45653785933217	0	0	-inf	0	0	-inf	0	0	-inf	13	1	43.428349422686445	0	0	-inf	0	0	-inf	0	0	-inf	8	8	44.363406011768426	0	0	-inf	0	0	-inf	16	0	44.09003076496828	0	0	-inf	0	0	-inf	0	0	-inf	18	5	43.888888888888886	26	1	42.57692307692308	13	0	41.92307692307692	0	0	-inf	0	0	-inf	9	9	45.856331874090465	7	7	45.42857142857143	11	0	43.79182738076832	10	10	44.55107216611157	0	0	-inf	14	3	43.8235909179033	0	0	-inf	0	0	-inf	0	0	-inf	0	0	-inf	11	4	42.82694420098691	0	0	-inf	0	0	-inf	7	7	43.8385796692984	23	1	43.25273362751113	8	0	44.2060369057095	0	0	-inf	0	0	-inf	0	0	-inf	0	0	-inf	14	1	43.11456338607204	13	4	46.77766078613432	19	1	45.94209875968763	0	0	-inf	0	0	-inf	0	0	-inf	0	0	-inf	8	1	49.99568901432422	9	0	42.89159851307106	0	0	-inf	14	3	45.79971139234953	0	0	-inf	0	0	-inf	8	8	47.2437577149079	15	3	45.682529721095776	13	4	43.32066263710951	27	3	45.063448515385915	0	0	-inf	19	4	46.31585882797103	0	0	-inf	11	3	45.144811737505755	0	0	-inf	0	0	-inf	10	0	44.83321202050831	8	8	46.7404851942814	9	9	48.44388326290185	0	0	-inf	0	0	-inf	0	0	-inf	8	8	45.84734194553839	0	0	-inf	14	1	46.17213034694128	0	0	-inf	12	4	45.19687347785532	0	0	-inf	15	4	43.0	0	0	-inf	0	0	-inf	0	0	-inf	0	0	-inf	0	0	-inf	19	6	45.70232253627922	0	0	-inf	0	0	-inf	0	0	-inf	8	0	48.71315601636261	11	2	42.90909090909091	0	0	-inf	29	0	44.05166919143481	0	0	-inf	0	0	-inf	0	0	-inf	13	1	43.20124505871285	0	0	-inf	0	0	-inf	0	0	-inf	0	0	-inf	0	0	-inf	21	2	45.73337739159167	0	0	-inf	0	0	-inf	0	0	-inf	0	0	-inf	0	0	-inf	0	0	-inf	0	0	-inf	0	0	-inf	15	2	44.87536481871772	0	0	-inf	0	0	-inf	7	7	43.352264761023896	0	0	-inf	0	0	-inf	0	0	-inf	11	0	45.391440288251864	0	0	-inf	0	0	-inf	0	0	-inf	23	1	42.687451547614906	0	0	-inf	0	0	-inf	0	0	-inf	0	0	-inf	10	0	42.8	0	0	-inf	7	7	44.991589356707756	0	0	-inf	0	0	-inf	11	3	47.56456573736679	0	0	-inf	0	0	-inf	15	0	45.68837657294203	0	0	-inf	19	5	46.48022752328388	0	0	-inf	0	0	-inf	0	0	-inf	0	0	-inf	0	0	-inf	0	0	-inf	8	8	47.962310601229376	0	0	-inf	0	0	-inf	0	0	-inf	0	0	-inf	0	0	-inf	0	0	-inf	22	4	47.81065268197199	7	7	44.142857142857146	0	0	-inf	0	0	-inf	12	0	42.72671730764187	0	0	-inf	0	0	-inf	7	0	43.60189737294242	0	0	-inf	7	0	46.8744271890512	13	1	47.38307151183169	13	0	43.17314910208036	0	0	-inf	0	0	-inf	0	0	-inf	0	0	-inf	0	0	-inf	0	0	-inf	7	7	42.416620437747305	0	0	-inf	9	2	42.7986646241503	0	0	-inf	9	1	42.44444444444444	0	0	-inf	0	0	-inf	9	2	46.92916463714042	15	1	42.49647691233818	9	2	46.274226381281714	27	4	48.17074715019505	0	0	-inf	14	1	43.357142857142854	21	0	43.59740192134299	0	0	-inf	0	0	-inf	0	0	-inf	0	0	-inf	0	0	-inf	0	0	-inf	0	0	-inf	21	1	41.65825602337442	0	0	-inf	0	0	-inf	9	0	45.775300602601504	0	0	-inf	0	0	-inf	20	0	45.266623364888446	0	0	-inf	0	0	-inf	0	0	-inf	7	7	43.86062665966279	23	5	45.43540640546351	19	4	45.90942496649848	0	0	-inf	8	1	44.54032678553593	0	0	-inf	0	0	-inf	0	0	-inf	0	0	-inf	0	0	-inf	9	2	48.160896731912175	7	7	44.294451462989436	0	0	-inf	9	2	45.196154486723884	0	0	-inf	8	8	46.083279107997654	0	0	-inf	0	0	-inf	10	0	43.59680373711468	8	8	46.3425144212722	0	0	-inf	0	0	-inf	0	0	-inf	0	0	-inf	0	0	-inf	0	0	-inf	0	0	-inf	0	0	-inf	0	0	-inf	12	1	46.173431584469505	10	2	43.93048006905524	0	0	-inf	11	1	45.06728321547069	0	0	-inf	0	0	-inf	0	0	-inf	20	1	45.345114797277795	0	0	-inf	8	8	47.74936867076458	0	0	-inf	0	0	-inf	0	0	-inf	0	0	-inf	0	0	-inf	0	0	-inf	13	4	46.86028970646719	8	1	44.89591508836523	10	0	43.91837661840736	0	0	-inf	0	0	-inf	0	0	-inf	20	0	45.363637377614836	0	0	-inf	0	0	-inf	0	0	-inf	0	0	-inf	0	0	-inf	0	0	-inf	15	4	46.267067804708155	7	7	49.25729984182931	0	0	-inf	9	0	48.24759421485567	0	0	-inf	0	0	-inf	13	0	43.86367922366285	14	1	43.450313651702615	9	1	43.85618083164127	10	1	43.13553390593274	0	0	-inf	28	0	44.61889761140291	14	6	43.169672868591185	15	4	44.78455415502224	0	0	-inf	0	0	-inf	0	0	-inf	0	0	-inf	0	0	-inf	0	0	-inf	0	0	-inf	0	0	-inf	13	5	44.76923076923077	11	1	45.787982673598776	0	0	-inf	9	2	58.90762380915817	12	4	43.405838140424066	8	8	48.192930474762306	38	0	49.49271042397052	0	0	-inf	41	2	43.917074017004545	0	0	-inf	23	1	45.15854807243291	0	0	-inf	16	2	44.667834316113954	0	0	-inf	0	0	-inf	0	0	-inf	0	0	-inf	0	0	-inf	8	8	44.417261889578036	0	0	-inf	0	0	-inf	0	0	-inf	20	1	43.553498350769864	0	0	-inf	0	0	-inf	9	0	43.529950291300054	0	0	-inf	0	0	-inf	0	0	-inf	8	0	46.26881839711579	12	4	48.0	11	1	42.44116488567143	7	0	47.389549828263604	11	3	50.63177603649092	28	0	43.47475061991118	0	0	-inf	0	0	-inf	0	0	-inf	0	0	-inf	22	1	46.23996204405516	0	0	-inf	0	0	-inf	0	0	-inf	0	0	-inf	8	8	47.43198051533947	0	0	-inf	0	0	-inf	33	3	43.503734106433875	13	2	43.98918417839837	35	4	43.28781176446386	14	2	42.764177486416784	0	0	-inf	0	0	-inf	0	0	-inf	0	0	-inf	12	0	44.6215564297637	0	0	-inf	0	0	-inf	10	1	41.87017736003208	8	8	44.4675144212722	0	0	-inf	18	0	41.333333333333336	0	0	-inf	13	2	43.47036843693256	9	2	49.190498960630244	19	2	45.77733785820531	0	0	-inf	0	0	-inf	0	0	-inf	0	0	-inf	0	0	-inf	22	1	43.033698214245824	0	0	-inf	0	0	-inf	0	0	-inf	17	4	43.81631705398108	0	0	-inf	0	0	-inf	0	0	-inf	0	0	-inf	23	2	46.08347347048585	10	3	44.83690066175798	0	0	-inf	8	8	43.47225162930758	8	8	42.72000772956664	0	0	-inf	0	0	-inf	0	0	-inf	0	0	-inf	0	0	-inf	10	1	45.1	0	0	-inf	0	0	-inf	0	0	-inf	0	0	-inf	0	0	-inf	0	0	-inf	0	0	-inf	0	0	-inf	0	0	-inf	25	1	45.34911730398815	12	1	46.674496051288	0	0	-inf	22	3	48.72727272727273	0	0	-inf	0	0	-inf	0	0	-inf	9	1	47.60101810316553	26	1	43.80596778764598	0	0	-inf	0	0	-inf	0	0	-inf	0	0	-inf	0	0	-inf	0	0	-inf	8	8	49.25	10	10	45.02811350326745	0	0	-inf	0	0	-inf	0	0	-inf	0	0	-inf	0	0	-inf	7	7	46.01784166871827	0	0	-inf	0	0	-inf	0	0	-inf	46	0	43.189000727002934	8	8	43.22502950001019	8	0	43.15036278898611	0	0	-inf	0	0	-inf	9	2	44.269702633126066	0	0	-inf	0	0	-inf	10	0	42.87523086789974	8	0	43.77905411445774	50	0	43.765475426063986	0	0	-inf	0	0	-inf	17	1	44.852128705267944	0	0	-inf	11	0	42.64869796751656	8	1	42.5	0	0	-inf	18	1	47.74181433795402	0	0	-inf	0	0	-inf	0	0	-inf	8	1	42.5226299305819	0	0	-inf	0	0	-inf	0	0	-inf	8	8	45.98709602464916	0	0	-inf	0	0	-inf	9	1	41.64241621450225	30	0	46.84203725037666	0	0	-inf	15	5	44.42313226890119	0	0	-inf	9	1	44.4390272970655	12	5	45.39432103504964	0	0	-inf	8	8	47.125	7	7	46.59521746305292	0	0	-inf	0	0	-inf	0	0	-inf	0	0	-inf	40	1	47.90451784497929	10	2	47.71126983722081	17	1	44.63668781440645	0	0	-inf	0	0	-inf	0	0	-inf	7	7	43.857142857142854	0	0	-inf	8	8	50.93541620349783	0	0	-inf	0	0	-inf	0	0	-inf	8	0	46.10991395589967	0	0	-inf	0	0	-inf	0	0	-inf	0	0	-inf	16	2	43.48645662414701	28	0	42.50950869197756	0	0	-inf	0	0	-inf	7	7	44.17854048029368	0	0	-inf	7	7	44.36625001877734	0	0	-inf	0	0	-inf	0	0	-inf	9	9	43.333333333333336	0	0	-inf	0	0	-inf	0	0	-inf	0	0	-inf	0	0	-inf	0	0	-inf	13	0	41.25920187763079	10	2	43.85576411921994	0	0	-inf	0	0	-inf	0	0	-inf	0	0	-inf	0	0	-inf	9	0	49.61415792481682	0	0	-inf	0	0	-inf	0	0	-inf	0	0	-inf	34	2	45.18087829774801	0	0	-inf	0	0	-inf	0	0	-inf	0	0	-inf	24	2	41.92564406768153	0	0	-inf	0	0	-inf	14	6	50.05516005608143	0	0	-inf	10	0	44.73061796702049	0	0	-inf	0	0	-inf	0	0	-inf	0	0	-inf	0	0	-inf	0	0	-inf	0	0	-inf	7	7	48.857142857142854	8	8	46.7729707730092	0	0	-inf	11	1	47.050303529081	8	0	44.0229707730092	14	6	45.571938762495456	0	0	-inf	0	0	-inf	41	3	44.33522521602388	18	4	44.514742428067315	0	0	-inf	7	0	42.285714285714285	7	0	42.37878723953733	0	0	-inf	16	0	42.011111974108196	8	0	43.0	0	0	-inf	0	0	-inf	0	0	-inf	0	0	-inf	17	2	44.55857998999298	7	0	43.98547599691724	0	0	-inf	22	2	43.4770498894529	0	0	-inf	0	0	-inf	0	0	-inf	0	0	-inf	0	0	-inf	0	0	-inf	9	2	41.87566536724927	0	0	-inf	0	0	-inf	0	0	-inf	12	2	44.81963081664022	0	0	-inf	0	0	-inf	0	0	-inf	0	0	-inf	0	0	-inf	0	0	-inf	9	9	43.99018758282571	0	0	-inf	24	5	45.859826680916456	0	0	-inf	17	5	48.38234398899235	0	0	-inf	0	0	-inf	0	0	-inf	13	4	43.955782044217386	7	0	43.30354053376813	0	0	-inf	0	0	-inf	0	0	-inf	8	8	47.164799223103955	0	0	-inf	12	1	43.675723001316555	10	1	46.7	143	1	42.44058065417939	10	1	44.36345596729059	11	4	44.66098320454336	0	0	-inf	0	0	-inf	26	0	43.0500202317003	41	0	46.08649155664924	10	1	43.96223663640862	0	0	-inf	0	0	-inf	0	0	-inf	0	0	-inf	0	0	-inf	0	0	-inf	0	0	-inf	0	0	-inf	10	1	43.16327617124398	0	0	-inf	0	0	-inf	7	0	45.2589216302218	0	0	-inf	0	0	-inf	0	0	-inf	0	0	-inf	0	0	-inf	11	4	48.28183852927506	0	0	-inf	8	1	46.744972135898834	0	0	-inf	0	0	-inf	0	0	-inf	24	0	46.896860167402686	8	8	46.01619373102769	7	7	45.885296791154964	0	0	-inf	0	0	-inf	0	0	-inf	0	0	-inf	0	0	-inf	20	0	42.98843233845938	0	0	-inf	0	0	-inf	0	0	-inf	66	1	41.67165709126035	0	0	-inf	10	3	44.95634918610405	0	0	-inf	0	0	-inf	0	0	-inf	43	0	49.219785895089124	7	7	44.327812589701765	0	0	-inf	10	2	44.56912829920758	0	0	-inf	0	0	-inf	0	0	-inf	19	2	43.54255384171008	22	2	43.138627629254856	0	0	-inf	0	0	-inf	18	0	43.7873039254027	0	0	-inf	0	0	-inf	10	10	46.774011537017756	0	0	-inf	0	0	-inf	8	0	43.50092133314208	8	8	46.14498655824038	30	4	46.889237528473025	0	0	-inf	0	0	-inf	15	2	50.266666666666666	0	0	-inf	0	0	-inf	36	2	44.57576897729849	21	0	43.87611637471917	0	0	-inf	0	0	-inf	30	2	44.221204522704355	15	5	45.11766293323051	0	0	-inf	0	0	-inf	0	0	-inf	0	0	-inf	0	0	-inf	0	0	-inf	0	0	-inf	13	0	42.92369808654367	0	0	-inf	0	0	-inf	0	0	-inf	14	0	43.731274880259775	0	0	-inf	8	8	47.47119407771256	0	0	-inf	0	0	-inf	8	8	43.753638450427786	51	4	46.62189491645153	9	9	47.480376228982934	7	7	45.02844771251331	9	9	43.76747201046082	8	1	44.797465709620866	8	8	42.62227049636149	0	0	-inf	8	8	43.875	15	4	42.63038960818105	0	0	-inf	0	0	-inf	0	0	-inf	0	0	-inf	26	0	43.844362790896945	13	2	43.56960260619478	8	0	41.918786053180504	0	0	-inf	0	0	-inf	10	1	44.63006848878339	10	1	43.101658191407104	0	0	-inf	0	0	-inf	11	1	43.03608814724272	13	3	46.31068490930186	13	5	48.55955153689963	0	0	-inf	0	0	-inf	0	0	-inf	0	0	-inf	12	5	45.57597402045261	0	0	-inf	0	0	-inf	0	0	-inf	0	0	-inf	0	0	-inf	0	0	-inf	24	1	42.26316451394714	0	0	-inf	7	7	42.25738462812511	0	0	-inf	0	0	-inf	0	0	-inf	0	0	-inf	0	0	-inf	0	0	-inf	0	0	-inf	0	0	-inf	7	7	43.07963819455925	0	0	-inf	12	2	45.307386817705776	0	0	-inf	0	0	-inf	0	0	-inf	0	0	-inf	0	0	-inf	21	0	43.671182316685254	13	6	45.35871849960357	0	0	-inf	0	0	-inf	0	0	-inf	27	4	46.03438476250511	8	1	54.614869450471645	0	0	-inf	0	0	-inf	0	0	-inf	0	0	-inf	14	4	51.67804873711257	0	0	-inf	0	0	-inf	0	0	-inf	7	0	46.49252324354133	0	0	-inf	0	0	-inf	0	0	-inf	0	0	-inf	0	0	-inf	0	0	-inf	0	0	-inf	0	0	-inf	0	0	-inf	0	0	-inf	9	1	45.144051617364624	0	0	-inf	11	4	44.62190084916068	0	0	-inf	0	0	-inf	11	0	42.73319836157982	0	0	-inf	0	0	-inf	15	5	45.4046466662154	0	0	-inf	0	0	-inf	0	0	-inf	10	2	46.17300141024109	0	0	-inf	0	0	-inf	7	7	43.57142857142857	0	0	-inf	0	0	-inf	11	3	47.869902197058835	0	0	-inf	0	0	-inf	0	0	-inf	0	0	-inf	8	8	43.78776922508842	7	0	43.0	0	0	-inf	15	6	43.922198985628825	0	0	-inf	10	10	46.64566895068602	10	1	44.03936515056202	0	0	-inf	0	0	-inf	0	0	-inf	0	0	-inf	0	0	-inf	0	0	-inf	no_rank	unclassified Edaphobacter
2703788	0	0	-inf	0	0	-inf	0	0	-inf	12	12	52.125539038898125	0	0	-inf	7	7	41.42168554370325	0	0	-inf	41	41	42.635831544296096	0	0	-inf	0	0	-inf	14	14	43.1773888385982	0	0	-inf	0	0	-inf	0	0	-inf	7	7	43.60116468595901	0	0	-inf	14	14	48.95502119422907	0	0	-inf	0	0	-inf	14	14	43.409517870636876	7	7	42.880210229641015	0	0	-inf	0	0	-inf	0	0	-inf	7	7	48.714285714285715	0	0	-inf	0	0	-inf	9	9	43.338166013671625	0	0	-inf	0	0	-inf	40	40	44.7322042350082	13	13	43.35201927072179	0	0	-inf	11	11	41.53364160773535	9	9	41.81450390412969	0	0	-inf	0	0	-inf	0	0	-inf	0	0	-inf	0	0	-inf	31	31	47.51272071241043	12	12	49.083333333333336	8	8	43.661846792269884	0	0	-inf	0	0	-inf	0	0	-inf	0	0	-inf	7	7	46.62393319544959	0	0	-inf	11	11	41.81818181818182	0	0	-inf	0	0	-inf	0	0	-inf	0	0	-inf	0	0	-inf	0	0	-inf	0	0	-inf	0	0	-inf	10	10	45.19075693928991	0	0	-inf	7	7	48.27246401344963	0	0	-inf	0	0	-inf	0	0	-inf	0	0	-inf	0	0	-inf	0	0	-inf	15	15	43.589870960591895	0	0	-inf	0	0	-inf	0	0	-inf	0	0	-inf	13	13	45.099219496058744	14	14	42.214285714285715	10	10	44.70135110466435	0	0	-inf	0	0	-inf	0	0	-inf	0	0	-inf	33	33	42.49041715709314	15	15	43.16700892658644	0	0	-inf	16	16	49.63984937832725	0	0	-inf	0	0	-inf	0	0	-inf	0	0	-inf	0	0	-inf	0	0	-inf	13	13	42.101992446754195	8	8	44.77177334189247	0	0	-inf	12	12	42.55864670569062	0	0	-inf	0	0	-inf	0	0	-inf	0	0	-inf	0	0	-inf	0	0	-inf	7	7	53.792038953792215	0	0	-inf	9	9	42.888888888888886	7	7	43.69711531727348	0	0	-inf	28	28	43.583806305194045	0	0	-inf	0	0	-inf	31	31	44.056903960603435	0	0	-inf	0	0	-inf	0	0	-inf	0	0	-inf	0	0	-inf	106	106	44.04194453821137	0	0	-inf	0	0	-inf	0	0	-inf	0	0	-inf	16	16	42.64429111656884	0	0	-inf	0	0	-inf	0	0	-inf	16	16	46.43857423767351	14	14	47.56796397740516	0	0	-inf	0	0	-inf	0	0	-inf	0	0	-inf	0	0	-inf	0	0	-inf	15	15	45.56616160327833	13	13	43.33496469628012	0	0	-inf	7	7	41.600420145352984	0	0	-inf	22	22	42.70576872429915	0	0	-inf	0	0	-inf	0	0	-inf	0	0	-inf	174	174	45.89267427967253	0	0	-inf	0	0	-inf	0	0	-inf	10	10	42.4	0	0	-inf	0	0	-inf	12	12	43.66241385865725	15	15	44.61954863482468	0	0	-inf	11	11	42.974806493406774	11	11	46.00853207782834	9	9	43.95373307897584	0	0	-inf	7	7	45.099783544262145	0	0	-inf	10	10	41.9	0	0	-inf	0	0	-inf	0	0	-inf	0	0	-inf	11	11	44.82444463043266	0	0	-inf	0	0	-inf	0	0	-inf	11	11	43.52056238793765	0	0	-inf	0	0	-inf	0	0	-inf	20	20	43.07548339959391	0	0	-inf	12	12	45.6346710867948	0	0	-inf	0	0	-inf	0	0	-inf	13	13	43.73402758578614	8	8	43.02754326381661	0	0	-inf	0	0	-inf	14	14	42.28859675829029	0	0	-inf	8	8	41.875	0	0	-inf	0	0	-inf	0	0	-inf	0	0	-inf	0	0	-inf	0	0	-inf	0	0	-inf	13	13	43.65254650367389	0	0	-inf	10	10	45.13284468398753	0	0	-inf	0	0	-inf	0	0	-inf	0	0	-inf	7	7	43.39408964891289	0	0	-inf	0	0	-inf	7	7	44.300031839371684	0	0	-inf	0	0	-inf	0	0	-inf	9	9	47.50569983913564	0	0	-inf	0	0	-inf	0	0	-inf	31	31	45.21086659291256	0	0	-inf	0	0	-inf	0	0	-inf	0	0	-inf	8	8	43.704759738581885	8	8	43.84808413961081	17	17	43.50632036902923	0	0	-inf	0	0	-inf	0	0	-inf	0	0	-inf	0	0	-inf	0	0	-inf	0	0	-inf	0	0	-inf	0	0	-inf	0	0	-inf	0	0	-inf	0	0	-inf	0	0	-inf	11	11	42.46054701618019	0	0	-inf	19	19	42.24162054572372	27	27	43.31138775750499	0	0	-inf	12	12	42.551935459359825	15	15	45.32095002550026	9	9	45.241120434806064	12	12	45.858076780147734	0	0	-inf	24	24	42.4633482328311	0	0	-inf	0	0	-inf	0	0	-inf	0	0	-inf	0	0	-inf	0	0	-inf	0	0	-inf	0	0	-inf	0	0	-inf	0	0	-inf	0	0	-inf	0	0	-inf	16	16	44.56072915018891	23	23	43.29412167355796	0	0	-inf	0	0	-inf	0	0	-inf	7	7	50.39246543501629	13	13	43.725269147095844	17	17	44.92170867990071	0	0	-inf	203	203	46.2624645254504	0	0	-inf	0	0	-inf	0	0	-inf	10	10	49.50796185276216	0	0	-inf	0	0	-inf	0	0	-inf	9	9	44.50434502704455	0	0	-inf	8	8	47.927701813463806	12	12	51.195192545825286	16	16	43.65836492001348	14	14	46.336794250097974	13	13	44.655810360088275	0	0	-inf	0	0	-inf	0	0	-inf	46	46	47.435652827589294	0	0	-inf	0	0	-inf	0	0	-inf	11	11	41.62833529503922	7	7	41.28813698123739	43	43	42.666852905614704	28	28	42.78126523190195	8	8	43.40481522932337	0	0	-inf	0	0	-inf	0	0	-inf	0	0	-inf	0	0	-inf	0	0	-inf	49	49	42.97954280808598	29	29	45.55981487794502	13	13	42.88638303665451	0	0	-inf	0	0	-inf	0	0	-inf	7	7	47.01768730373432	0	0	-inf	0	0	-inf	0	0	-inf	0	0	-inf	8	8	44.68727923006746	0	0	-inf	0	0	-inf	7	7	42.4384119582139	0	0	-inf	0	0	-inf	12	12	44.60535838044504	0	0	-inf	0	0	-inf	16	16	41.98504256134225	0	0	-inf	0	0	-inf	0	0	-inf	11	11	49.01670601673396	0	0	-inf	0	0	-inf	0	0	-inf	12	12	43.29737854124365	0	0	-inf	0	0	-inf	0	0	-inf	0	0	-inf	0	0	-inf	0	0	-inf	16	16	44.09003076496828	0	0	-inf	0	0	-inf	0	0	-inf	13	13	42.30769230769231	25	25	42.48	13	13	41.92307692307692	0	0	-inf	0	0	-inf	0	0	-inf	0	0	-inf	11	11	43.79182738076832	0	0	-inf	0	0	-inf	0	0	-inf	0	0	-inf	0	0	-inf	0	0	-inf	0	0	-inf	7	7	43.02625231201051	0	0	-inf	0	0	-inf	0	0	-inf	22	22	43.036948792398	8	8	44.2060369057095	0	0	-inf	0	0	-inf	0	0	-inf	0	0	-inf	13	13	42.81568364653912	9	9	47.909307353785955	18	18	45.5397839027773	0	0	-inf	0	0	-inf	0	0	-inf	0	0	-inf	0	0	-inf	9	9	42.89159851307106	0	0	-inf	11	11	44.33354977802838	0	0	-inf	0	0	-inf	0	0	-inf	12	12	43.715208242842486	0	0	-inf	24	24	44.27971291314248	0	0	-inf	15	15	45.44717581605621	0	0	-inf	8	8	43.1154851942814	0	0	-inf	0	0	-inf	10	10	44.83321202050831	0	0	-inf	0	0	-inf	0	0	-inf	0	0	-inf	0	0	-inf	0	0	-inf	0	0	-inf	13	13	46.39427335459354	0	0	-inf	8	8	46.86028137423857	0	0	-inf	11	11	41.18181818181818	0	0	-inf	0	0	-inf	0	0	-inf	0	0	-inf	0	0	-inf	13	13	43.91674779370094	0	0	-inf	0	0	-inf	0	0	-inf	8	8	48.71315601636261	9	9	42.44444444444444	0	0	-inf	20	20	43.1465539455429	0	0	-inf	0	0	-inf	0	0	-inf	12	12	43.07647507945267	0	0	-inf	0	0	-inf	0	0	-inf	0	0	-inf	0	0	-inf	19	19	46.21447491661161	0	0	-inf	0	0	-inf	0	0	-inf	0	0	-inf	0	0	-inf	0	0	-inf	0	0	-inf	0	0	-inf	13	13	45.20574062754232	0	0	-inf	0	0	-inf	0	0	-inf	0	0	-inf	0	0	-inf	0	0	-inf	11	11	45.391440288251864	0	0	-inf	0	0	-inf	0	0	-inf	22	22	42.76415389068831	0	0	-inf	0	0	-inf	0	0	-inf	0	0	-inf	10	10	42.8	0	0	-inf	0	0	-inf	0	0	-inf	0	0	-inf	8	8	49.9907439829466	0	0	-inf	0	0	-inf	15	15	45.68837657294203	0	0	-inf	0	0	-inf	0	0	-inf	0	0	-inf	0	0	-inf	0	0	-inf	0	0	-inf	0	0	-inf	0	0	-inf	0	0	-inf	0	0	-inf	0	0	-inf	0	0	-inf	0	0	-inf	0	0	-inf	18	18	48.32413105574354	0	0	-inf	0	0	-inf	0	0	-inf	12	12	42.72671730764187	0	0	-inf	0	0	-inf	7	7	43.60189737294242	0	0	-inf	0	0	-inf	0	0	-inf	13	13	43.17314910208036	0	0	-inf	0	0	-inf	0	0	-inf	0	0	-inf	0	0	-inf	0	0	-inf	0	0	-inf	0	0	-inf	7	7	42.16971165962182	0	0	-inf	8	8	42.0	0	0	-inf	0	0	-inf	7	7	47.480354533466254	14	14	42.10336812036234	7	7	42.503844562083025	23	23	48.7221814371855	0	0	-inf	13	13	42.92307692307692	21	21	43.59740192134299	0	0	-inf	0	0	-inf	0	0	-inf	0	0	-inf	0	0	-inf	0	0	-inf	0	0	-inf	20	20	41.718376618407355	0	0	-inf	0	0	-inf	9	9	45.775300602601504	0	0	-inf	0	0	-inf	9	9	43.98622381079734	0	0	-inf	0	0	-inf	0	0	-inf	0	0	-inf	18	18	43.05635262920337	15	15	44.90733512034393	0	0	-inf	7	7	44.92179379988552	0	0	-inf	0	0	-inf	0	0	-inf	0	0	-inf	0	0	-inf	7	7	43.68271757555678	0	0	-inf	0	0	-inf	7	7	45.53791291150213	0	0	-inf	0	0	-inf	0	0	-inf	0	0	-inf	10	10	43.59680373711468	0	0	-inf	0	0	-inf	0	0	-inf	0	0	-inf	0	0	-inf	0	0	-inf	0	0	-inf	0	0	-inf	0	0	-inf	0	0	-inf	11	11	43.452990684733955	8	8	44.413100086319055	0	0	-inf	10	10	45.52842712474619	0	0	-inf	0	0	-inf	0	0	-inf	19	19	45.54080221232459	0	0	-inf	0	0	-inf	0	0	-inf	0	0	-inf	0	0	-inf	0	0	-inf	0	0	-inf	0	0	-inf	9	9	44.02041846489706	7	7	44.59533152956026	10	10	43.91837661840736	0	0	-inf	0	0	-inf	0	0	-inf	20	20	45.363637377614836	0	0	-inf	0	0	-inf	0	0	-inf	0	0	-inf	0	0	-inf	0	0	-inf	11	11	46.88379507483277	0	0	-inf	0	0	-inf	9	9	48.24759421485567	0	0	-inf	0	0	-inf	13	13	43.86367922366285	13	13	43.571871802980596	8	8	43.71320343559643	9	9	42.92837100659193	0	0	-inf	28	28	44.61889761140291	8	8	41.653516366287725	11	11	45.11931529114709	0	0	-inf	0	0	-inf	0	0	-inf	0	0	-inf	0	0	-inf	0	0	-inf	0	0	-inf	0	0	-inf	0	0	-inf	10	10	43.63419076017821	0	0	-inf	0	0	-inf	8	8	41.9837572106361	0	0	-inf	38	38	49.49271042397052	0	0	-inf	39	39	43.78461627428683	0	0	-inf	22	22	45.3723073428746	0	0	-inf	14	14	43.04090362040108	0	0	-inf	0	0	-inf	0	0	-inf	0	0	-inf	0	0	-inf	0	0	-inf	0	0	-inf	0	0	-inf	0	0	-inf	19	19	43.687893000810384	0	0	-inf	0	0	-inf	9	9	43.529950291300054	0	0	-inf	0	0	-inf	0	0	-inf	8	8	46.26881839711579	8	8	44.0	10	10	42.38528137423857	7	7	47.389549828263604	0	0	-inf	28	28	43.47475061991118	0	0	-inf	0	0	-inf	0	0	-inf	0	0	-inf	21	21	46.17867871593487	0	0	-inf	0	0	-inf	0	0	-inf	0	0	-inf	0	0	-inf	0	0	-inf	0	0	-inf	30	30	42.92077418374393	11	11	43.143118126213906	31	31	43.57284923903628	12	12	42.724873734152915	0	0	-inf	0	0	-inf	0	0	-inf	0	0	-inf	12	12	44.6215564297637	0	0	-inf	0	0	-inf	9	9	41.52241928892453	0	0	-inf	0	0	-inf	18	18	41.333333333333336	0	0	-inf	11	11	43.19225360728394	7	7	48.34583002215227	17	17	44.63349525328829	0	0	-inf	0	0	-inf	0	0	-inf	0	0	-inf	0	0	-inf	21	21	43.02176616504506	0	0	-inf	0	0	-inf	0	0	-inf	13	13	42.73246545064238	0	0	-inf	0	0	-inf	0	0	-inf	0	0	-inf	21	21	44.77999939213133	7	7	42.73059608880581	0	0	-inf	0	0	-inf	0	0	-inf	0	0	-inf	0	0	-inf	0	0	-inf	0	0	-inf	0	0	-inf	0	0	-inf	0	0	-inf	0	0	-inf	0	0	-inf	0	0	-inf	0	0	-inf	0	0	-inf	0	0	-inf	0	0	-inf	0	0	-inf	24	24	45.538373199940665	11	11	43.64001170420852	0	0	-inf	19	19	49.31578947368421	0	0	-inf	0	0	-inf	0	0	-inf	8	8	47.92614536606122	25	25	43.79820649915182	0	0	-inf	0	0	-inf	0	0	-inf	0	0	-inf	0	0	-inf	0	0	-inf	0	0	-inf	0	0	-inf	0	0	-inf	0	0	-inf	0	0	-inf	0	0	-inf	0	0	-inf	0	0	-inf	0	0	-inf	0	0	-inf	0	0	-inf	46	46	43.189000727002934	0	0	-inf	8	8	43.15036278898611	0	0	-inf	0	0	-inf	7	7	44.0019301495205	0	0	-inf	0	0	-inf	10	10	42.87523086789974	8	8	43.77905411445774	39	39	42.39530183570553	0	0	-inf	0	0	-inf	0	0	-inf	0	0	-inf	11	11	42.64869796751656	7	7	42.142857142857146	0	0	-inf	17	17	48.08721178812256	0	0	-inf	0	0	-inf	0	0	-inf	7	7	42.168719920665026	0	0	-inf	0	0	-inf	0	0	-inf	0	0	-inf	0	0	-inf	0	0	-inf	8	8	41.61396103067893	10	10	42.77098801109689	0	0	-inf	10	10	44.91489610001125	0	0	-inf	8	8	43.993905709198685	7	7	46.31953640751882	0	0	-inf	0	0	-inf	0	0	-inf	0	0	-inf	0	0	-inf	0	0	-inf	0	0	-inf	39	39	48.0559157384403	0	0	-inf	16	16	44.89799054513712	0	0	-inf	0	0	-inf	0	0	-inf	0	0	-inf	0	0	-inf	0	0	-inf	0	0	-inf	0	0	-inf	0	0	-inf	8	8	46.10991395589967	0	0	-inf	0	0	-inf	0	0	-inf	0	0	-inf	14	14	41.96631942788665	28	28	42.50950869197756	0	0	-inf	0	0	-inf	0	0	-inf	0	0	-inf	0	0	-inf	0	0	-inf	0	0	-inf	0	0	-inf	0	0	-inf	0	0	-inf	0	0	-inf	0	0	-inf	0	0	-inf	0	0	-inf	0	0	-inf	13	13	41.25920187763079	8	8	44.81970514902493	0	0	-inf	0	0	-inf	0	0	-inf	0	0	-inf	0	0	-inf	0	0	-inf	0	0	-inf	0	0	-inf	0	0	-inf	0	0	-inf	32	32	45.459188062522394	0	0	-inf	0	0	-inf	0	0	-inf	0	0	-inf	22	22	41.86212036943379	0	0	-inf	0	0	-inf	8	8	44.22869316256962	0	0	-inf	10	10	44.73061796702049	0	0	-inf	0	0	-inf	0	0	-inf	0	0	-inf	0	0	-inf	0	0	-inf	0	0	-inf	0	0	-inf	0	0	-inf	0	0	-inf	0	0	-inf	8	8	44.0229707730092	8	8	46.30698051533946	0	0	-inf	0	0	-inf	38	38	44.28274299623629	0	0	-inf	0	0	-inf	7	7	42.285714285714285	7	7	42.37878723953733	0	0	-inf	16	16	42.011111974108196	8	8	43.0	0	0	-inf	0	0	-inf	0	0	-inf	0	0	-inf	15	15	44.169333742478756	7	7	43.98547599691724	0	0	-inf	20	20	42.224754878398194	0	0	-inf	0	0	-inf	0	0	-inf	0	0	-inf	0	0	-inf	0	0	-inf	7	7	42.41156975789192	0	0	-inf	0	0	-inf	0	0	-inf	0	0	-inf	0	0	-inf	0	0	-inf	0	0	-inf	0	0	-inf	0	0	-inf	0	0	-inf	0	0	-inf	0	0	-inf	19	19	44.8495447873555	0	0	-inf	12	12	48.87498731773917	0	0	-inf	0	0	-inf	0	0	-inf	9	9	44.88277064827453	7	7	43.30354053376813	0	0	-inf	0	0	-inf	0	0	-inf	0	0	-inf	0	0	-inf	11	11	43.46442509234534	9	9	46.888888888888886	142	142	42.443683334842625	9	9	44.79763506113225	0	0	-inf	0	0	-inf	0	0	-inf	17	17	43.38048955872062	19	19	43.77803244307028	9	9	44.18026292934291	0	0	-inf	0	0	-inf	0	0	-inf	0	0	-inf	0	0	-inf	0	0	-inf	0	0	-inf	0	0	-inf	9	9	42.95919574582664	0	0	-inf	0	0	-inf	7	7	45.2589216302218	0	0	-inf	0	0	-inf	0	0	-inf	0	0	-inf	0	0	-inf	7	7	48.09557822261602	0	0	-inf	7	7	46.53117668714305	0	0	-inf	0	0	-inf	0	0	-inf	10	10	44.91543289325507	0	0	-inf	0	0	-inf	0	0	-inf	0	0	-inf	0	0	-inf	0	0	-inf	0	0	-inf	20	20	42.98843233845938	0	0	-inf	0	0	-inf	0	0	-inf	65	65	41.69737489266436	0	0	-inf	7	7	43.027994213270475	0	0	-inf	0	0	-inf	0	0	-inf	43	43	49.219785895089124	0	0	-inf	0	0	-inf	8	8	43.29935230447426	0	0	-inf	0	0	-inf	0	0	-inf	17	17	43.246103893180795	20	20	43.26548462367146	0	0	-inf	0	0	-inf	10	10	42.82741699796952	0	0	-inf	0	0	-inf	0	0	-inf	0	0	-inf	0	0	-inf	8	8	43.50092133314208	0	0	-inf	26	26	46.57356245639899	0	0	-inf	0	0	-inf	13	13	50.23076923076923	0	0	-inf	0	0	-inf	34	34	44.37434362302193	21	21	43.87611637471917	0	0	-inf	0	0	-inf	28	28	42.83863595530642	0	0	-inf	0	0	-inf	0	0	-inf	0	0	-inf	0	0	-inf	0	0	-inf	0	0	-inf	0	0	-inf	13	13	42.92369808654367	0	0	-inf	0	0	-inf	0	0	-inf	14	14	43.731274880259775	0	0	-inf	0	0	-inf	0	0	-inf	0	0	-inf	0	0	-inf	47	47	46.94996382269321	0	0	-inf	0	0	-inf	0	0	-inf	7	7	45.05424652528099	0	0	-inf	0	0	-inf	0	0	-inf	11	11	41.90909090909091	0	0	-inf	0	0	-inf	0	0	-inf	0	0	-inf	26	26	43.844362790896945	11	11	43.81350434065235	8	8	41.918786053180504	0	0	-inf	0	0	-inf	0	0	-inf	9	9	43.242640687119284	0	0	-inf	0	0	-inf	10	10	42.44558441227157	10	10	45.10389038209242	8	8	44.7796987566545	0	0	-inf	0	0	-inf	0	0	-inf	0	0	-inf	0	0	-inf	0	0	-inf	0	0	-inf	0	0	-inf	0	0	-inf	0	0	-inf	0	0	-inf	23	23	42.23112818846658	0	0	-inf	0	0	-inf	0	0	-inf	0	0	-inf	0	0	-inf	0	0	-inf	0	0	-inf	0	0	-inf	0	0	-inf	0	0	-inf	0	0	-inf	0	0	-inf	10	10	45.681858412738045	0	0	-inf	0	0	-inf	0	0	-inf	0	0	-inf	0	0	-inf	21	21	43.671182316685254	0	0	-inf	0	0	-inf	0	0	-inf	0	0	-inf	23	23	45.08896250407519	7	7	56.233526336615896	0	0	-inf	0	0	-inf	0	0	-inf	0	0	-inf	10	10	43.54926823195759	0	0	-inf	0	0	-inf	0	0	-inf	7	7	46.49252324354133	0	0	-inf	0	0	-inf	0	0	-inf	0	0	-inf	0	0	-inf	0	0	-inf	0	0	-inf	0	0	-inf	0	0	-inf	0	0	-inf	8	8	45.0229707730092	0	0	-inf	7	7	43.834415620109645	0	0	-inf	0	0	-inf	11	11	42.73319836157982	0	0	-inf	0	0	-inf	10	10	44.25308723400402	0	0	-inf	0	0	-inf	0	0	-inf	8	8	44.59708691207961	0	0	-inf	0	0	-inf	0	0	-inf	0	0	-inf	0	0	-inf	0	0	-inf	0	0	-inf	0	0	-inf	0	0	-inf	0	0	-inf	0	0	-inf	7	7	43.0	0	0	-inf	0	0	-inf	0	0	-inf	0	0	-inf	9	9	43.93262794506891	0	0	-inf	0	0	-inf	0	0	-inf	0	0	-inf	0	0	-inf	0	0	-inf	species	Edaphobacter sp. 12200R-103
2763071	0	0	-inf	0	0	-inf	0	0	-inf	0	0	-inf	0	0	-inf	0	0	-inf	0	0	-inf	0	0	-inf	0	0	-inf	0	0	-inf	0	0	-inf	0	0	-inf	0	0	-inf	0	0	-inf	0	0	-inf	0	0	-inf	0	0	-inf	0	0	-inf	0	0	-inf	0	0	-inf	0	0	-inf	0	0	-inf	0	0	-inf	0	0	-inf	0	0	-inf	0	0	-inf	0	0	-inf	0	0	-inf	0	0	-inf	0	0	-inf	0	0	-inf	0	0	-inf	0	0	-inf	0	0	-inf	0	0	-inf	0	0	-inf	0	0	-inf	0	0	-inf	0	0	-inf	0	0	-inf	0	0	-inf	0	0	-inf	0	0	-inf	0	0	-inf	0	0	-inf	0	0	-inf	0	0	-inf	0	0	-inf	0	0	-inf	0	0	-inf	0	0	-inf	0	0	-inf	0	0	-inf	0	0	-inf	0	0	-inf	0	0	-inf	0	0	-inf	0	0	-inf	0	0	-inf	0	0	-inf	0	0	-inf	0	0	-inf	0	0	-inf	0	0	-inf	0	0	-inf	0	0	-inf	0	0	-inf	0	0	-inf	0	0	-inf	0	0	-inf	0	0	-inf	0	0	-inf	0	0	-inf	0	0	-inf	0	0	-inf	0	0	-inf	0	0	-inf	0	0	-inf	0	0	-inf	0	0	-inf	7	7	44.11588331172044	0	0	-inf	0	0	-inf	0	0	-inf	0	0	-inf	0	0	-inf	0	0	-inf	0	0	-inf	0	0	-inf	0	0	-inf	0	0	-inf	0	0	-inf	0	0	-inf	0	0	-inf	0	0	-inf	0	0	-inf	0	0	-inf	0	0	-inf	0	0	-inf	0	0	-inf	0	0	-inf	0	0	-inf	0	0	-inf	0	0	-inf	0	0	-inf	0	0	-inf	0	0	-inf	0	0	-inf	0	0	-inf	0	0	-inf	0	0	-inf	0	0	-inf	0	0	-inf	0	0	-inf	0	0	-inf	0	0	-inf	0	0	-inf	0	0	-inf	0	0	-inf	0	0	-inf	0	0	-inf	0	0	-inf	0	0	-inf	0	0	-inf	0	0	-inf	0	0	-inf	0	0	-inf	0	0	-inf	0	0	-inf	0	0	-inf	0	0	-inf	0	0	-inf	0	0	-inf	0	0	-inf	0	0	-inf	0	0	-inf	0	0	-inf	0	0	-inf	0	0	-inf	0	0	-inf	0	0	-inf	0	0	-inf	0	0	-inf	0	0	-inf	0	0	-inf	0	0	-inf	0	0	-inf	0	0	-inf	0	0	-inf	0	0	-inf	0	0	-inf	0	0	-inf	0	0	-inf	0	0	-inf	0	0	-inf	0	0	-inf	0	0	-inf	0	0	-inf	0	0	-inf	0	0	-inf	0	0	-inf	0	0	-inf	0	0	-inf	0	0	-inf	0	0	-inf	0	0	-inf	0	0	-inf	0	0	-inf	0	0	-inf	0	0	-inf	0	0	-inf	0	0	-inf	0	0	-inf	0	0	-inf	0	0	-inf	0	0	-inf	0	0	-inf	0	0	-inf	0	0	-inf	0	0	-inf	0	0	-inf	0	0	-inf	0	0	-inf	0	0	-inf	0	0	-inf	0	0	-inf	0	0	-inf	0	0	-inf	0	0	-inf	0	0	-inf	0	0	-inf	0	0	-inf	0	0	-inf	0	0	-inf	0	0	-inf	0	0	-inf	0	0	-inf	0	0	-inf	0	0	-inf	0	0	-inf	0	0	-inf	0	0	-inf	0	0	-inf	0	0	-inf	0	0	-inf	0	0	-inf	0	0	-inf	0	0	-inf	0	0	-inf	0	0	-inf	0	0	-inf	0	0	-inf	0	0	-inf	0	0	-inf	0	0	-inf	0	0	-inf	0	0	-inf	0	0	-inf	0	0	-inf	0	0	-inf	0	0	-inf	0	0	-inf	0	0	-inf	0	0	-inf	0	0	-inf	0	0	-inf	0	0	-inf	0	0	-inf	0	0	-inf	0	0	-inf	0	0	-inf	0	0	-inf	0	0	-inf	0	0	-inf	0	0	-inf	0	0	-inf	0	0	-inf	0	0	-inf	0	0	-inf	0	0	-inf	0	0	-inf	0	0	-inf	0	0	-inf	0	0	-inf	0	0	-inf	0	0	-inf	0	0	-inf	0	0	-inf	0	0	-inf	0	0	-inf	0	0	-inf	0	0	-inf	0	0	-inf	0	0	-inf	0	0	-inf	0	0	-inf	0	0	-inf	0	0	-inf	0	0	-inf	0	0	-inf	0	0	-inf	7	7	41.57142857142857	0	0	-inf	0	0	-inf	0	0	-inf	0	0	-inf	0	0	-inf	0	0	-inf	0	0	-inf	0	0	-inf	0	0	-inf	0	0	-inf	0	0	-inf	0	0	-inf	0	0	-inf	0	0	-inf	0	0	-inf	0	0	-inf	0	0	-inf	0	0	-inf	0	0	-inf	0	0	-inf	0	0	-inf	0	0	-inf	0	0	-inf	0	0	-inf	0	0	-inf	0	0	-inf	0	0	-inf	0	0	-inf	8	8	47.5	0	0	-inf	0	0	-inf	0	0	-inf	0	0	-inf	0	0	-inf	0	0	-inf	0	0	-inf	0	0	-inf	0	0	-inf	0	0	-inf	0	0	-inf	0	0	-inf	0	0	-inf	0	0	-inf	0	0	-inf	0	0	-inf	0	0	-inf	0	0	-inf	0	0	-inf	0	0	-inf	0	0	-inf	0	0	-inf	0	0	-inf	0	0	-inf	0	0	-inf	0	0	-inf	0	0	-inf	0	0	-inf	0	0	-inf	0	0	-inf	0	0	-inf	0	0	-inf	0	0	-inf	0	0	-inf	0	0	-inf	0	0	-inf	0	0	-inf	0	0	-inf	0	0	-inf	0	0	-inf	0	0	-inf	0	0	-inf	0	0	-inf	0	0	-inf	0	0	-inf	0	0	-inf	0	0	-inf	0	0	-inf	0	0	-inf	0	0	-inf	0	0	-inf	11	11	44.0992429700576	0	0	-inf	0	0	-inf	0	0	-inf	0	0	-inf	0	0	-inf	0	0	-inf	0	0	-inf	0	0	-inf	0	0	-inf	0	0	-inf	0	0	-inf	0	0	-inf	0	0	-inf	0	0	-inf	0	0	-inf	0	0	-inf	0	0	-inf	0	0	-inf	0	0	-inf	0	0	-inf	0	0	-inf	7	7	51.15649348992928	0	0	-inf	0	0	-inf	0	0	-inf	0	0	-inf	0	0	-inf	0	0	-inf	0	0	-inf	9	9	42.236892706218256	0	0	-inf	0	0	-inf	0	0	-inf	0	0	-inf	0	0	-inf	0	0	-inf	0	0	-inf	0	0	-inf	0	0	-inf	0	0	-inf	0	0	-inf	0	0	-inf	0	0	-inf	0	0	-inf	0	0	-inf	0	0	-inf	0	0	-inf	0	0	-inf	0	0	-inf	0	0	-inf	0	0	-inf	0	0	-inf	0	0	-inf	0	0	-inf	0	0	-inf	0	0	-inf	0	0	-inf	0	0	-inf	0	0	-inf	0	0	-inf	0	0	-inf	0	0	-inf	9	9	46.063036404527956	0	0	-inf	0	0	-inf	0	0	-inf	0	0	-inf	0	0	-inf	0	0	-inf	0	0	-inf	0	0	-inf	0	0	-inf	0	0	-inf	0	0	-inf	0	0	-inf	0	0	-inf	0	0	-inf	0	0	-inf	0	0	-inf	0	0	-inf	0	0	-inf	0	0	-inf	0	0	-inf	0	0	-inf	0	0	-inf	0	0	-inf	0	0	-inf	0	0	-inf	0	0	-inf	0	0	-inf	0	0	-inf	0	0	-inf	0	0	-inf	0	0	-inf	0	0	-inf	0	0	-inf	0	0	-inf	0	0	-inf	0	0	-inf	0	0	-inf	0	0	-inf	0	0	-inf	0	0	-inf	0	0	-inf	0	0	-inf	0	0	-inf	0	0	-inf	14	14	47.909096665908834	0	0	-inf	0	0	-inf	0	0	-inf	0	0	-inf	0	0	-inf	0	0	-inf	0	0	-inf	0	0	-inf	0	0	-inf	0	0	-inf	0	0	-inf	0	0	-inf	0	0	-inf	0	0	-inf	0	0	-inf	0	0	-inf	0	0	-inf	0	0	-inf	0	0	-inf	0	0	-inf	0	0	-inf	0	0	-inf	7	7	46.8744271890512	12	12	47.99832747115099	0	0	-inf	0	0	-inf	0	0	-inf	0	0	-inf	0	0	-inf	0	0	-inf	0	0	-inf	0	0	-inf	0	0	-inf	0	0	-inf	0	0	-inf	0	0	-inf	0	0	-inf	0	0	-inf	0	0	-inf	0	0	-inf	0	0	-inf	0	0	-inf	0	0	-inf	0	0	-inf	0	0	-inf	0	0	-inf	0	0	-inf	0	0	-inf	0	0	-inf	0	0	-inf	0	0	-inf	0	0	-inf	0	0	-inf	0	0	-inf	0	0	-inf	0	0	-inf	0	0	-inf	0	0	-inf	11	11	46.314223000053886	0	0	-inf	0	0	-inf	0	0	-inf	0	0	-inf	0	0	-inf	0	0	-inf	0	0	-inf	0	0	-inf	0	0	-inf	0	0	-inf	0	0	-inf	0	0	-inf	0	0	-inf	0	0	-inf	0	0	-inf	0	0	-inf	0	0	-inf	0	0	-inf	0	0	-inf	0	0	-inf	0	0	-inf	0	0	-inf	0	0	-inf	0	0	-inf	0	0	-inf	0	0	-inf	0	0	-inf	0	0	-inf	0	0	-inf	0	0	-inf	0	0	-inf	0	0	-inf	0	0	-inf	0	0	-inf	0	0	-inf	0	0	-inf	0	0	-inf	0	0	-inf	0	0	-inf	0	0	-inf	0	0	-inf	0	0	-inf	0	0	-inf	0	0	-inf	0	0	-inf	0	0	-inf	0	0	-inf	0	0	-inf	0	0	-inf	0	0	-inf	0	0	-inf	0	0	-inf	0	0	-inf	0	0	-inf	0	0	-inf	0	0	-inf	0	0	-inf	0	0	-inf	0	0	-inf	0	0	-inf	0	0	-inf	0	0	-inf	0	0	-inf	0	0	-inf	0	0	-inf	0	0	-inf	0	0	-inf	0	0	-inf	0	0	-inf	0	0	-inf	0	0	-inf	0	0	-inf	0	0	-inf	0	0	-inf	0	0	-inf	0	0	-inf	0	0	-inf	0	0	-inf	0	0	-inf	0	0	-inf	0	0	-inf	0	0	-inf	0	0	-inf	8	8	46.75	0	0	-inf	0	0	-inf	7	7	44.38057098920412	0	0	-inf	0	0	-inf	0	0	-inf	0	0	-inf	0	0	-inf	0	0	-inf	0	0	-inf	0	0	-inf	0	0	-inf	0	0	-inf	0	0	-inf	0	0	-inf	0	0	-inf	0	0	-inf	0	0	-inf	0	0	-inf	0	0	-inf	0	0	-inf	0	0	-inf	0	0	-inf	0	0	-inf	0	0	-inf	0	0	-inf	0	0	-inf	0	0	-inf	0	0	-inf	0	0	-inf	0	0	-inf	0	0	-inf	8	8	52.71840725563925	0	0	-inf	0	0	-inf	0	0	-inf	0	0	-inf	0	0	-inf	0	0	-inf	0	0	-inf	0	0	-inf	0	0	-inf	0	0	-inf	0	0	-inf	0	0	-inf	0	0	-inf	0	0	-inf	0	0	-inf	0	0	-inf	0	0	-inf	0	0	-inf	0	0	-inf	0	0	-inf	0	0	-inf	0	0	-inf	0	0	-inf	0	0	-inf	0	0	-inf	0	0	-inf	0	0	-inf	0	0	-inf	0	0	-inf	0	0	-inf	0	0	-inf	0	0	-inf	0	0	-inf	0	0	-inf	0	0	-inf	0	0	-inf	0	0	-inf	0	0	-inf	0	0	-inf	0	0	-inf	0	0	-inf	0	0	-inf	0	0	-inf	0	0	-inf	0	0	-inf	0	0	-inf	0	0	-inf	0	0	-inf	0	0	-inf	0	0	-inf	0	0	-inf	0	0	-inf	0	0	-inf	0	0	-inf	0	0	-inf	0	0	-inf	9	9	45.0	0	0	-inf	0	0	-inf	0	0	-inf	0	0	-inf	0	0	-inf	0	0	-inf	0	0	-inf	0	0	-inf	0	0	-inf	0	0	-inf	0	0	-inf	0	0	-inf	0	0	-inf	0	0	-inf	0	0	-inf	0	0	-inf	0	0	-inf	0	0	-inf	0	0	-inf	0	0	-inf	0	0	-inf	0	0	-inf	0	0	-inf	0	0	-inf	0	0	-inf	0	0	-inf	0	0	-inf	0	0	-inf	0	0	-inf	0	0	-inf	0	0	-inf	0	0	-inf	0	0	-inf	0	0	-inf	0	0	-inf	0	0	-inf	0	0	-inf	0	0	-inf	0	0	-inf	0	0	-inf	0	0	-inf	0	0	-inf	0	0	-inf	0	0	-inf	0	0	-inf	11	11	48.62336361006213	0	0	-inf	0	0	-inf	16	16	44.65538674934719	0	0	-inf	0	0	-inf	0	0	-inf	0	0	-inf	0	0	-inf	0	0	-inf	0	0	-inf	0	0	-inf	0	0	-inf	0	0	-inf	0	0	-inf	0	0	-inf	0	0	-inf	0	0	-inf	0	0	-inf	0	0	-inf	20	20	48.87756187001655	0	0	-inf	0	0	-inf	0	0	-inf	0	0	-inf	0	0	-inf	0	0	-inf	0	0	-inf	0	0	-inf	0	0	-inf	0	0	-inf	0	0	-inf	0	0	-inf	0	0	-inf	8	8	46.889087296526014	0	0	-inf	0	0	-inf	0	0	-inf	0	0	-inf	0	0	-inf	0	0	-inf	0	0	-inf	0	0	-inf	0	0	-inf	0	0	-inf	0	0	-inf	0	0	-inf	0	0	-inf	0	0	-inf	0	0	-inf	0	0	-inf	0	0	-inf	0	0	-inf	0	0	-inf	0	0	-inf	0	0	-inf	0	0	-inf	0	0	-inf	0	0	-inf	0	0	-inf	0	0	-inf	0	0	-inf	0	0	-inf	0	0	-inf	0	0	-inf	0	0	-inf	0	0	-inf	0	0	-inf	0	0	-inf	0	0	-inf	0	0	-inf	0	0	-inf	0	0	-inf	0	0	-inf	9	9	49.61415792481682	0	0	-inf	0	0	-inf	0	0	-inf	0	0	-inf	0	0	-inf	0	0	-inf	0	0	-inf	0	0	-inf	0	0	-inf	0	0	-inf	0	0	-inf	0	0	-inf	0	0	-inf	0	0	-inf	0	0	-inf	0	0	-inf	0	0	-inf	0	0	-inf	0	0	-inf	0	0	-inf	0	0	-inf	0	0	-inf	0	0	-inf	0	0	-inf	0	0	-inf	10	10	47.155333881989094	0	0	-inf	0	0	-inf	0	0	-inf	0	0	-inf	0	0	-inf	14	14	45.36603505501042	0	0	-inf	0	0	-inf	0	0	-inf	0	0	-inf	0	0	-inf	0	0	-inf	0	0	-inf	0	0	-inf	0	0	-inf	0	0	-inf	0	0	-inf	0	0	-inf	0	0	-inf	0	0	-inf	0	0	-inf	0	0	-inf	0	0	-inf	0	0	-inf	0	0	-inf	0	0	-inf	0	0	-inf	0	0	-inf	0	0	-inf	0	0	-inf	10	10	45.409545442950495	0	0	-inf	0	0	-inf	0	0	-inf	0	0	-inf	0	0	-inf	0	0	-inf	0	0	-inf	0	0	-inf	0	0	-inf	0	0	-inf	0	0	-inf	0	0	-inf	0	0	-inf	0	0	-inf	0	0	-inf	0	0	-inf	0	0	-inf	0	0	-inf	0	0	-inf	0	0	-inf	0	0	-inf	0	0	-inf	0	0	-inf	0	0	-inf	0	0	-inf	7	7	46.0	0	0	-inf	0	0	-inf	9	9	42.42580039177304	22	22	48.08016079110381	0	0	-inf	0	0	-inf	0	0	-inf	0	0	-inf	0	0	-inf	0	0	-inf	0	0	-inf	0	0	-inf	0	0	-inf	0	0	-inf	0	0	-inf	0	0	-inf	0	0	-inf	0	0	-inf	0	0	-inf	0	0	-inf	0	0	-inf	0	0	-inf	0	0	-inf	0	0	-inf	0	0	-inf	0	0	-inf	0	0	-inf	0	0	-inf	14	14	48.31216536322242	0	0	-inf	0	0	-inf	0	0	-inf	0	0	-inf	0	0	-inf	0	0	-inf	0	0	-inf	0	0	-inf	0	0	-inf	0	0	-inf	0	0	-inf	0	0	-inf	0	0	-inf	0	0	-inf	0	0	-inf	0	0	-inf	0	0	-inf	0	0	-inf	0	0	-inf	0	0	-inf	0	0	-inf	0	0	-inf	0	0	-inf	0	0	-inf	0	0	-inf	0	0	-inf	0	0	-inf	0	0	-inf	8	8	44.98716258469418	0	0	-inf	0	0	-inf	0	0	-inf	0	0	-inf	0	0	-inf	0	0	-inf	0	0	-inf	0	0	-inf	0	0	-inf	0	0	-inf	0	0	-inf	0	0	-inf	0	0	-inf	0	0	-inf	0	0	-inf	0	0	-inf	0	0	-inf	0	0	-inf	10	10	46.230865786510144	0	0	-inf	0	0	-inf	0	0	-inf	0	0	-inf	0	0	-inf	0	0	-inf	0	0	-inf	0	0	-inf	0	0	-inf	0	0	-inf	0	0	-inf	0	0	-inf	0	0	-inf	0	0	-inf	0	0	-inf	0	0	-inf	0	0	-inf	0	0	-inf	0	0	-inf	0	0	-inf	0	0	-inf	0	0	-inf	0	0	-inf	0	0	-inf	0	0	-inf	0	0	-inf	0	0	-inf	0	0	-inf	0	0	-inf	0	0	-inf	0	0	-inf	0	0	-inf	0	0	-inf	0	0	-inf	0	0	-inf	9	9	44.93673635586057	0	0	-inf	0	0	-inf	0	0	-inf	0	0	-inf	0	0	-inf	0	0	-inf	0	0	-inf	0	0	-inf	0	0	-inf	0	0	-inf	7	7	48.35083487467367	0	0	-inf	0	0	-inf	0	0	-inf	0	0	-inf	0	0	-inf	0	0	-inf	0	0	-inf	0	0	-inf	0	0	-inf	0	0	-inf	0	0	-inf	0	0	-inf	0	0	-inf	0	0	-inf	0	0	-inf	0	0	-inf	0	0	-inf	0	0	-inf	0	0	-inf	0	0	-inf	0	0	-inf	0	0	-inf	0	0	-inf	0	0	-inf	0	0	-inf	0	0	-inf	7	7	48.417751889567796	0	0	-inf	0	0	-inf	0	0	-inf	0	0	-inf	0	0	-inf	0	0	-inf	0	0	-inf	0	0	-inf	0	0	-inf	0	0	-inf	0	0	-inf	0	0	-inf	0	0	-inf	0	0	-inf	0	0	-inf	0	0	-inf	0	0	-inf	0	0	-inf	0	0	-inf	0	0	-inf	0	0	-inf	0	0	-inf	0	0	-inf	0	0	-inf	0	0	-inf	0	0	-inf	0	0	-inf	0	0	-inf	0	0	-inf	0	0	-inf	0	0	-inf	0	0	-inf	0	0	-inf	0	0	-inf	0	0	-inf	0	0	-inf	0	0	-inf	0	0	-inf	0	0	-inf	0	0	-inf	0	0	-inf	0	0	-inf	8	8	49.4623583103198	0	0	-inf	0	0	-inf	0	0	-inf	0	0	-inf	0	0	-inf	0	0	-inf	0	0	-inf	9	9	44.058303092245886	0	0	-inf	0	0	-inf	0	0	-inf	0	0	-inf	0	0	-inf	0	0	-inf	0	0	-inf	0	0	-inf	0	0	-inf	species	Edaphobacter sp. 4G125
392733	0	0	-inf	7	7	42.046557401114924	64	7	44.39574702563127	53	0	45.28255876596074	0	0	-inf	12	5	50.59230397819372	10	2	45.830308188675765	10	10	41.29116882454314	18	4	45.49177658565453	20	2	47.44485819242159	31	1	41.82344877208327	7	0	45.64809267974956	30	0	46.29447822148864	0	0	-inf	14	1	42.65657631918093	0	0	-inf	0	0	-inf	26	7	43.65129660039429	15	6	44.57329439740055	44	2	46.01173035830003	26	0	44.94881434549582	0	0	-inf	29	1	49.884479686172696	10	0	42.4	25	6	44.21137084989848	40	6	43.104625735136	30	0	45.09496145166697	28	3	43.96423362464611	37	3	43.8396063672071	33	5	42.52661820149868	23	8	46.38733237908628	77	2	48.46968695384834	11	3	42.71610912363865	48	3	44.173812283381494	0	0	-inf	22	1	45.568987950570644	32	0	47.03282448176678	9	9	46.86272244309079	13	3	46.17000613513292	19	2	43.84855667622058	32	6	45.35866475461015	16	3	43.64727076170908	24	2	46.54779547931533	7	7	44.169242566489224	33	3	46.6090350693165	0	0	-inf	9	2	42.81699899434404	12	3	46.84593272648027	0	0	-inf	34	6	44.93124604153994	81	4	45.91429481305426	20	5	48.22769216268331	31	6	45.555657959497296	0	0	-inf	26	1	49.205968773470815	14	6	45.66861000673597	22	6	46.30323103283522	159	3	44.45560009809094	11	11	55.35474078104061	23	0	42.3623062818583	25	2	43.22772598230695	45	0	44.479197397599336	0	0	-inf	23	0	43.20531574711172	0	0	-inf	0	0	-inf	21	1	48.27590186854	21	8	43.137831288437006	18	2	45.29570359342183	14	5	44.69908082725897	7	7	41.15823539118925	27	2	43.6786903377459	12	12	42.742219800962346	16	3	42.70526695296637	16	6	47.51908102073191	15	1	42.62924001200084	19	4	43.8077512793715	0	0	-inf	11	11	45.01801031906673	10	1	43.465503149123265	57	0	44.88428317691641	19	6	44.09536359529806	33	4	44.1867803803302	0	0	-inf	18	7	46.60010929902913	24	7	45.13166580076568	12	0	44.726555957664125	19	0	47.024090951156644	0	0	-inf	32	5	44.15655253311648	12	2	46.33208028214067	7	7	42.57142857142857	0	0	-inf	0	0	-inf	12	12	44.72970579506505	18	5	44.07902634902783	24	3	43.651650429449546	23	1	42.681043344540385	16	1	46.54986887820766	89	3	44.435575354159475	28	4	48.49098104157191	30	2	47.90366123252624	36	7	47.554771604654405	19	4	43.91872863803767	42	6	44.36673484591019	18	5	44.365169171115426	11	11	42.232212679276856	22	2	45.017049330940054	40	3	42.61837661840735	15	2	44.328487869938876	11	0	44.50733961852214	0	0	-inf	0	0	-inf	137	2	46.84839059817856	0	0	-inf	37	7	49.11474535438694	41	6	44.256340522940185	0	0	-inf	20	5	43.964914533824285	7	7	46.142857142857146	8	8	44.920365115759836	25	2	42.43981089910606	26	6	43.244930795223254	10	10	44.4	19	5	44.264567108546686	0	0	-inf	0	0	-inf	13	3	47.783940570914595	15	5	47.963720419442964	18	0	47.04063141172555	17	3	45.057246064953105	21	4	44.83546094639874	14	5	43.47765263465426	28	2	45.21825281671631	56	5	44.52931264713397	61	3	47.29078855354567	30	2	44.92557348371565	17	0	51.482847710124354	51	1	49.45971976083691	82	5	43.45012255570066	27	3	42.89193039225307	31	2	43.350525234504914	32	3	45.17772902347899	0	0	-inf	47	6	45.35997512596527	10	3	46.039191898578665	12	4	44.77793626306277	31	6	43.650484274379195	60	4	44.133614749759815	15	2	47.435940349560056	92	1	44.01618889794111	40	6	44.929369176445746	27	0	42.40672798693952	30	2	45.436624952714354	40	3	45.10711806083771	0	0	-inf	54	3	44.933866579924825	8	8	42.19911613907041	16	6	41.97383395708027	26	8	44.936253679182805	12	1	42.98469473235724	8	0	43.0	25	0	42.1992099835661	21	7	44.38486171786798	11	0	44.038100731641855	28	0	45.21626037320693	0	0	-inf	9	2	47.65398455866611	42	0	45.75727434545907	28	2	44.35932737720252	26	7	43.549263700019964	55	6	47.69809406530693	21	1	44.92082926247914	30	5	44.03089442478452	39	5	45.00589773633871	97	0	43.5710269728673	25	8	41.81346074087187	8	8	41.92584822667442	7	7	43.25106604074874	32	4	44.67989620963495	11	4	43.90909090909091	13	6	44.88944063490256	27	0	44.012522513743455	14	6	43.142857142857146	49	8	44.62038901348414	0	0	-inf	13	6	46.53939948529383	30	4	44.09037067097651	0	0	-inf	22	7	44.34772182973586	13	5	54.21905870065404	13	5	43.95780936367674	9	9	43.230724474297695	12	1	42.64965681006344	38	1	43.42696621420668	13	0	49.69717045860814	41	2	45.362957252179775	0	0	-inf	19	4	43.32300447314987	37	4	44.3231539012418	28	6	49.7057093425547	16	3	46.01328267693963	71	6	44.14228118012218	12	12	43.89322332848523	41	0	43.99871733494659	50	0	43.15147436584727	0	0	-inf	98	8	44.143857143324325	30	3	43.9879548646316	14	6	41.80044026664432	15	7	45.860092739650256	22	1	45.824126067828495	12	5	43.686873711576936	38	3	46.07636259657464	17	6	46.49435954674156	13	5	64.25836735031996	0	0	-inf	76	11	44.31316816380292	0	0	-inf	13	2	41.49808213732546	0	0	-inf	18	0	49.10830453548359	23	1	44.70414241923052	60	0	42.937026031282144	0	0	-inf	0	0	-inf	0	0	-inf	13	5	47.327448637519254	66	3	45.09426427172731	13	3	46.11678690723927	27	0	44.519230506019085	32	6	43.982995128834865	0	0	-inf	10	3	43.83086578651014	26	3	44.713933095045675	31	5	43.91830379819602	28	3	47.02929520986742	26	4	42.789344112176195	32	8	43.001684378342475	0	0	-inf	32	1	45.04516959914706	9	1	41.911795970335604	0	0	-inf	44	2	45.39176593115012	7	7	45.18772424882088	22	6	43.00186521246531	11	11	43.40603156485572	25	5	44.74447632657976	9	9	41.87253486026508	0	0	-inf	9	1	42.60755971461505	15	6	43.46778334021259	42	2	44.87568975638967	18	0	42.47112393001973	63	7	43.37693565356201	8	8	50.1203977843258	53	6	45.71001443018014	70	1	44.682065342701755	15	5	44.29705627484772	14	2	45.142857142857146	244	3	47.717304462502966	60	0	44.461763028134165	31	0	44.30246828894215	20	5	43.30268751862194	11	3	43.18808033704521	16	7	44.13279898352356	12	5	42.690355937288494	17	3	44.89907477926246	70	6	46.35376655374314	13	13	46.965543800286305	55	5	45.139823288780114	45	1	43.7227080289044	30	6	44.79878534561126	26	6	43.35597214677126	37	2	46.18840458142892	46	4	42.99499027438479	18	2	44.595519721434	0	0	-inf	87	9	46.12768422572125	19	5	44.47374228565888	65	0	45.619630917401366	43	1	48.30339103819649	28	0	46.48502627870513	44	4	44.70587887531472	0	0	-inf	21	6	45.9997594936246	47	1	43.862119454006425	13	2	43.08913612216593	90	0	45.48915525140991	53	1	44.91102824098093	37	5	46.72342590931869	109	4	44.35003930082833	0	0	-inf	9	2	47.22166104067963	95	5	44.97911695821924	22	4	45.54669874890655	9	9	47.3452941931472	9	9	43.24554959434285	0	0	-inf	25	12	46.18006635060657	0	0	-inf	34	1	47.50111201910557	22	3	44.24843716700198	51	1	44.090711356462045	13	5	41.92307692307692	44	6	46.45702044962997	29	0	43.47903009088213	13	5	43.92307692307692	15	3	42.932566524416146	18	3	44.070423749541746	39	1	45.32113414184472	7	7	46.94068752776473	10	1	49.1	32	5	46.974396611456235	23	1	44.87730893790927	8	8	45.16114571664366	22	5	44.93057096831674	40	6	45.11898820248061	28	0	47.62081441756933	46	7	46.01829938759838	26	5	43.498692039717156	18	0	42.45927929470882	32	2	43.371320343559645	40	1	44.26538082448438	22	6	45.54220808816879	36	0	44.76002947660175	7	0	43.142857142857146	29	10	44.496999078138145	36	5	44.458358125397204	15	6	47.65463354253116	0	0	-inf	15	7	44.22809041582063	19	3	44.61655767149001	0	0	-inf	43	4	45.97743203596094	14	5	43.83625416967612	16	5	44.300462588948236	42	2	44.959392462680896	34	3	47.90429544618813	14	5	43.43836321356054	38	15	44.92080585688605	24	4	44.01070351692798	22	2	44.26084814267702	40	7	45.4632884506832	77	6	43.350341918848684	0	0	-inf	28	6	44.88956583951346	27	1	43.71590705295129	16	1	44.72095266569212	19	3	41.36158198342573	53	2	44.319773407201524	43	0	42.93637261562571	32	11	44.143762769423134	0	0	-inf	12	1	45.57117484179941	17	0	43.44015027263648	13	3	48.07692307692308	29	2	44.04918644383423	45	7	45.13000173508997	66	3	45.156097904712084	12	5	48.003247364267246	19	0	42.55744005624207	46	4	45.615410034357716	34	0	43.72165542867726	0	0	-inf	19	2	48.50622595786049	0	0	-inf	22	0	43.60083993269756	12	5	54.79979973109322	12	2	43.73120032497376	30	0	45.84250491496139	52	2	45.584289584095735	11	11	43.19860105165618	98	5	44.18041025471835	11	3	42.393263800709505	11	11	47.84180281513531	32	1	45.60449360947547	8	1	44.75704528174416	7	7	42.57142857142857	8	8	50.9215441083948	14	4	45.13900142733155	41	3	45.83475092400741	24	1	43.249789556921534	45	3	43.82721346954024	0	0	-inf	26	2	42.85663724639623	11	4	46.88889434498928	7	7	44.92226344610224	27	6	43.69465538518719	22	5	45.997771036586045	23	4	44.25374408634453	8	8	50.2850146547675	28	7	43.892241287760605	22	4	44.49598582933779	0	0	-inf	35	7	44.06850472085382	11	11	43.175190205925645	0	0	-inf	23	2	43.33572811978568	7	7	44.49095695860019	37	2	47.0128490730229	76	3	47.658200267989265	17	6	46.873732516788	25	0	42.907826810653376	10	3	43.91247837363769	33	2	44.71404520791032	8	8	43.3501425328145	36	7	44.01102693387972	26	2	45.64018201315335	45	7	45.11121887368182	12	4	58.57808300999602	20	5	45.87715381590629	20	6	46.359797974644664	34	4	44.72762496524707	13	0	43.08849202645068	23	10	46.87592878983486	22	10	47.38552740084176	28	2	46.47315588463124	0	0	-inf	23	3	46.00161592381166	0	0	-inf	8	8	47.193332269491876	22	1	44.34942242945967	40	3	43.483511738593165	26	6	46.95568319648086	26	7	44.16398741276889	0	0	-inf	19	6	45.593003851632666	23	3	44.87221593669995	39	3	44.40857728855925	17	6	45.46702766240551	62	7	44.363824252688325	23	6	43.779079605233385	0	0	-inf	7	7	44.714285714285715	11	11	47.17169340634344	19	5	43.12620533689584	8	0	43.46413873942744	13	3	42.18543959996067	20	5	44.2098712537104	8	1	46.14596426785848	12	4	46.95989512979239	33	7	43.47056013292058	0	0	-inf	12	12	43.73139127471975	38	7	47.095786235959466	0	0	-inf	0	0	-inf	32	0	45.52969308868854	57	1	44.34943327885293	66	5	43.19851890758293	9	1	42.428090415820634	17	4	45.771755355714376	17	4	46.40086498264088	34	6	45.36061463450001	10	3	43.24213562373095	21	10	44.75080711636791	22	7	45.81818181818182	31	7	45.76684694017268	11	0	47.81521633984044	33	1	45.42646216480323	18	5	44.333216926549525	0	0	-inf	22	2	47.61449411784665	45	3	45.51317870175987	29	0	43.98960292447707	23	2	44.85163246480854	35	3	44.051464790377395	30	6	44.420051343524875	22	0	49.31424913456651	21	4	46.56132881832025	35	7	45.225400142902565	14	1	44.64546921838331	8	8	51.28642674029979	15	4	42.89834534043146	12	5	43.69246580387104	21	3	46.01441335554336	23	0	42.706851933417234	13	2	43.58445998049591	16	4	43.25	73	4	44.504938533756835	17	6	46.15109073499552	22	7	44.31604020843838	0	0	-inf	48	4	44.380908097073075	0	0	-inf	48	4	44.080880229039764	18	6	46.875564130776084	60	5	43.20971268644828	22	3	46.09218085094291	54	4	45.63443359416423	15	3	45.698345340431466	37	7	44.05937374126374	9	1	46.77913258986886	34	1	44.605151794139815	19	4	48.00777366036135	12	4	45.66209666828572	0	0	-inf	8	8	51.98476651767203	13	4	48.09735538135333	14	3	42.84786126322063	20	3	44.566919302139844	24	7	43.13687101767988	67	3	45.353786282187535	0	0	-inf	14	14	43.94641309728969	29	1	44.769068826521995	27	2	44.94372044843759	13	6	48.15158273099431	46	1	44.72423078158005	10	1	45.00243866176395	7	7	42.0	10	10	41.42375900532359	19	3	46.59314367517953	33	0	45.438558056134525	78	1	44.907231976109856	7	7	45.5364092787673	53	8	46.454312318861604	16	0	50.505583193478756	0	0	-inf	17	6	42.935981661495966	0	0	-inf	15	4	45.93151031930201	35	1	44.825653737073154	27	2	44.72690018675291	36	1	44.79911066825153	25	5	44.58758169284174	12	0	45.19381213830071	18	3	44.31953120762314	11	1	42.58755385667778	0	0	-inf	26	8	45.827849606241514	59	5	44.345773521627066	34	3	44.75381434066741	8	8	43.43870849898475	19	6	43.715862738230236	20	6	45.34892822858227	8	1	43.59619407771256	41	3	43.84114544425013	11	11	46.16822151157194	14	7	47.68324531017585	0	0	-inf	17	4	48.036180443585515	29	0	45.49050289579026	12	3	44.94324854074646	34	4	44.99504007114022	0	0	-inf	34	1	44.02385137012942	11	0	45.722505988104544	51	9	43.399468516724966	43	1	44.05711265401664	21	4	43.47139708516265	54	4	43.86019987942282	61	1	45.95268683398587	8	1	44.59591979533028	0	0	-inf	24	9	43.79840308153081	12	0	44.127470510038904	31	6	44.32617553761753	19	4	43.95303409149077	38	0	46.73349536876192	49	0	44.14285635423954	0	0	-inf	35	8	44.53456796466108	17	10	45.84022142277963	47	3	45.87576909140076	16	3	42.92329360773349	23	13	43.43062267003886	18	0	47.92382121140735	17	0	46.33245903621229	25	2	45.31938323704116	71	0	43.99090244229216	37	3	44.436671048494865	58	1	43.26111153679084	18	10	46.48133815776745	24	5	43.1078689978261	41	4	45.07117814937323	8	8	44.23351325359073	16	0	42.106275005506944	42	8	43.02073400927177	15	4	44.497076089184944	47	2	46.521173594147186	22	0	43.32706394412205	24	0	45.032219792865114	19	1	45.10590491099051	15	2	45.54764130538121	0	0	-inf	0	0	-inf	24	1	43.49840476063563	0	0	-inf	42	3	44.49702972889927	10	1	42.57412999817841	39	1	44.945115029103434	26	0	43.36340162219143	27	8	46.44551830520278	33	6	43.488659178407936	7	7	44.623589718671724	63	1	44.69776488088568	16	2	45.54303958994585	38	2	47.28356219902172	11	4	43.366961811496296	27	8	44.63401445699816	17	5	48.97360579718946	0	0	-inf	7	7	42.503844562083025	25	12	42.94627116704038	23	2	43.69639931455074	0	0	-inf	8	8	47.41726188957803	32	3	45.67845869120796	7	7	51.25627703419143	32	2	44.927968351236856	12	5	42.78798701022631	0	0	-inf	20	9	44.73822509939085	59	1	44.829037113064665	51	5	44.42993390930217	7	7	48.11762521298041	12	12	40.85660171779821	12	3	42.17216809816518	20	2	44.06777581384546	27	3	44.94137546388425	10	2	44.47525669493983	37	2	44.76239079525037	18	2	47.0422051840515	11	1	43.50021537897689	16	6	44.44016603358167	14	6	46.24560953729377	45	2	42.69373533456084	29	1	43.76967400538642	29	5	46.0999211656489	8	1	41.175404409079334	49	3	44.10584416220097	13	13	42.14783602075328	30	1	44.267204043444025	7	7	42.94991807150209	19	4	47.16531966055966	18	4	41.97174848397256	0	0	-inf	13	13	44.45415681265989	63	4	44.08118225400865	37	10	46.5324623860184	93	1	45.38950230703846	42	4	45.527241599729706	12	2	41.333333333333336	0	0	-inf	18	3	46.448330590667204	40	4	44.3179847097783	18	0	44.336775145128804	25	11	44.91589581968053	19	0	42.8421052631579	23	6	43.78759244997829	50	3	43.99090810505612	55	8	44.74595159648954	13	4	45.76923076923077	25	7	46.812457726130134	21	0	45.28910117421495	21	2	52.34591102195283	18	1	43.98324915610195	41	4	42.994822544402794	9	9	58.04795116415963	0	0	-inf	13	3	42.43297578672916	15	0	42.61792042847633	37	8	45.0699323207745	37	1	43.565631437845674	13	5	43.79558110502631	19	6	43.09842408868889	0	0	-inf	0	0	-inf	21	3	47.11900166045284	12	3	43.48063340628704	11	1	44.504937033856095	40	1	46.423501162085714	14	4	47.12724737430997	15	0	46.489018603167096	63	3	45.39531770817801	22	5	43.64030785197438	65	1	44.00056766905444	12	1	46.58125285293969	10	1	44.66128926009699	18	4	45.87228818519374	12	12	50.416666666666664	16	3	43.09406422472452	45	1	45.992766282307024	42	6	44.81856009688582	19	0	44.65087023687909	9	1	43.157743291916205	29	4	47.56877246114543	0	0	-inf	23	5	44.50924508016992	25	9	45.20536724959404	14	6	43.75663303247596	20	1	44.16639969244288	24	1	47.87227785941351	0	0	-inf	54	5	44.577212350299384	0	0	-inf	45	5	45.80386480759805	20	4	42.68025612106916	41	1	47.90800438928124	10	10	49.149614178778165	37	1	45.46405597462716	48	2	45.48349372384317	35	0	47.26784939391797	55	6	47.57517423323319	28	0	46.4463870461433	0	0	-inf	18	2	44.64664501704385	26	2	43.87584242050594	24	0	43.92583777658526	0	0	-inf	0	0	-inf	11	3	43.62575459218999	35	4	44.074780449434364	86	6	45.455113445282244	26	7	46.098564739273144	7	7	49.235971945087	31	5	44.53021788699068	21	6	45.163748085966226	40	0	45.91525042267676	27	2	47.09732952694707	0	0	-inf	8	8	43.41053390593274	43	3	43.68681138728971	23	6	41.85547396898207	11	11	47.886199075133185	73	6	45.09959381089145	39	3	43.979094819626276	27	8	43.164531941433474	0	0	-inf	0	0	-inf	101	3	43.95386560400733	9	9	45.0	24	10	44.84222172943756	29	5	43.559667424654634	13	4	42.34276516115971	36	6	43.69722714852637	0	0	-inf	9	9	55.15385498495055	24	8	47.53018692831504	38	0	46.735446500009886	11	2	43.25028477415431	7	7	65.56055450775017	7	0	42.285714285714285	0	0	-inf	0	0	-inf	36	2	46.066642706603595	7	7	52.30968774963797	22	7	44.39224550428962	8	8	47.31147924829423	41	5	47.595294415669585	0	0	-inf	13	5	45.53846153846154	15	2	45.14409810716581	17	3	44.51518459053679	41	2	44.11700381329526	48	3	48.405055010658366	16	4	45.61715945374338	14	7	41.72431414257853	8	0	43.91015466561854	7	7	47.415321156306774	105	4	47.45225378715146	13	5	45.99508268177468	36	7	45.846005072021384	29	5	43.442246303421925	36	7	43.7269927970787	30	0	47.967750225390745	18	5	43.242640687119284	0	0	-inf	38	1	45.37937646324806	18	2	43.012522041356455	0	0	-inf	80	4	43.47277337077537	34	0	43.685310963146264	33	1	45.121212121212125	11	4	44.187604134279574	7	7	41.142857142857146	10	10	41.65740185597965	20	5	45.68877243198641	26	4	44.3800865766888	39	1	49.676939408620896	30	0	45.218477412487495	14	2	47.12768193082314	13	5	45.24251067034062	28	8	45.98147009006094	0	0	-inf	30	0	43.702186865771715	25	7	44.031572184874676	34	5	42.83246221179487	32	1	43.70748782208717	14	2	43.785714285714285	38	5	44.181036035229596	0	0	-inf	0	0	-inf	0	0	-inf	20	5	43.935093510399795	26	1	42.40912612379267	0	0	-inf	10	10	43.80199464663555	0	0	-inf	7	7	45.8385796692984	16	7	45.99051210313613	37	2	47.654830558351634	23	6	43.880201200793564	24	0	44.59203376342665	25	3	43.724507934888315	16	0	47.02756926484224	49	11	46.151105622781834	13	1	43.41968031713198	30	6	47.705573869462434	28	1	47.68355689454682	14	3	43.352937535496736	26	5	44.21648985093501	32	1	45.07219189891445	15	5	44.279730632859554	16	2	44.63964117691052	16	7	44.67417332909966	11	3	44.864931322738634	34	5	46.0614732793891	13	13	43.16571761019621	27	2	43.38751802954267	0	0	-inf	32	2	43.40625	24	9	47.43328550306931	0	0	-inf	43	10	44.07363637375754	31	5	47.06886602206733	9	9	45.259788346291586	13	1	42.2170932466093	40	0	46.7660440488578	73	0	43.302321122908296	34	0	49.134789054258725	31	0	44.04844859827935	86	6	45.41933676338765	46	1	44.44032087045211	0	0	-inf	8	8	43.375	27	3	44.75236898475505	15	6	44.66983947221715	32	1	43.07120352131529	86	8	46.45652300955572	7	7	42.42857142857143	0	0	-inf	28	8	46.75249670942896	0	0	-inf	29	3	43.58291696096784	9	0	44.79588574105984	32	2	49.53086935680006	44	6	45.8343472335959	65	8	45.30101016422415	45	5	44.475503705818674	17	7	42.5576606317856	35	5	43.567975178591986	7	7	42.7524324721084	0	0	-inf	16	6	44.2962572106361	9	2	44.006136256636395	30	0	45.646683580493814	101	2	44.46094389686965	7	7	43.78114820450507	12	12	46.26574872456458	31	0	45.6774503927515	18	3	44.07684310108972	17	6	46.624346320332656	12	4	45.17073110293992	21	5	46.60024850096566	17	8	43.20212256457782	48	5	48.112328930056435	36	6	49.32252879207633	27	0	43.60297866097348	49	1	44.5560839789934	17	7	43.17127577914302	0	0	-inf	14	6	42.178091656957626	33	8	44.69274826029469	13	3	45.46153846153846	26	0	42.18342225388454	7	7	41.6179859725435	22	4	43.59753333807978	39	4	46.89040657918869	52	0	43.45973527059835	14	1	43.07229952205855	39	4	47.56874675469511	0	0	-inf	22	3	45.02995210411571	30	7	44.85613774480651	19	5	43.25856875901274	19	2	44.260118088040265	25	10	44.499358791092874	51	7	45.996598691479875	50	0	43.746368869114036	11	2	45.59335563041647	10	3	42.145906043549196	44	0	44.949254888805996	38	8	44.5493653876037	12	3	45.264973306188644	20	5	42.824934882113155	85	1	44.92128923435728	0	0	-inf	29	5	42.750934673594294	41	0	45.5231827423177	0	0	-inf	56	5	45.675932765524564	0	0	-inf	19	6	45.565042173354705	8	8	43.5995033125576	0	0	-inf	19	2	43.62789399249327	46	0	45.81478762479033	0	0	-inf	21	6	45.19143926463831	37	2	44.28989878141143	15	7	43.80475584634909	20	0	48.60651969491171	36	2	45.09571423199319	35	2	44.929146560036884	48	1	46.16522316526658	22	0	44.453299924733315	50	5	44.06661635562773	22	5	44.8024942058558	41	7	44.5771611412992	18	1	45.3017344986803	36	2	45.887210377692064	10	10	47.6	13	3	45.10408806155916	20	0	43.77663357236856	19	4	44.70793649941223	14	1	48.11847381227705	15	7	42.30194158505234	21	4	46.6129910400909	22	5	45.312244412751205	38	5	44.69833864271326	32	7	45.43528238396043	33	9	43.33579760346566	44	4	44.54948736366004	26	2	44.70106386665844	8	0	42.84280975961277	21	1	43.77242393281827	27	1	47.937763130259725	44	5	44.76831462730679	11	4	45.100167369958534	35	2	46.744609253500876	0	0	-inf	29	2	47.07342980007167	19	0	42.85159629656708	17	3	42.68540021268288	50	1	43.78509439696304	14	1	43.200718862705834	15	2	43.63536533609431	22	11	44.423058258534425	0	0	-inf	22	2	52.12487395054009	39	2	46.081736768312226	56	1	46.07414573395862	15	0	42.0996731711976	7	7	45.77691616280841	38	3	43.66449444405947	20	3	45.62199553725088	7	7	41.42857142857143	12	5	41.81167628084813	0	0	-inf	162	0	45.19847577655223	44	1	46.447771349664436	0	0	-inf	17	1	50.24162633754851	33	6	45.875485143857674	11	11	48.9937294753807	7	0	41.285714285714285	35	6	43.65284360625339	20	6	44.8649615835392	27	0	45.726784729075426	13	5	44.64747315289004	0	0	-inf	0	0	-inf	47	1	43.783784972215905	16	3	42.05172880785494	11	1	47.19779916765561	24	6	44.80956323555031	78	1	45.58829806648619	0	0	-inf	23	6	43.36848609158573	55	1	45.41480567682032	13	0	46.83068314634375	22	6	43.4110811171447	29	3	47.06554538141441	9	1	47.49699243524698	0	0	-inf	45	5	44.62984648276703	30	1	46.10921360279261	19	10	42.68704336153487	43	3	43.03938219013841	9	2	51.61471266502642	44	1	45.15208899117047	49	4	45.714686728804764	19	8	46.344839140306384	35	1	43.48218883997537	22	2	44.33811822350631	16	2	44.31908747181723	7	7	47.76606881918054	10	1	44.61764673609411	14	1	44.62584879647847	0	0	-inf	41	3	46.20660395803959	61	5	45.140150117022614	59	9	45.83529567774877	20	3	45.60685424949238	37	3	44.92079196409214	0	0	-inf	21	5	43.05799995498952	15	0	43.96601017170266	26	6	45.80025195994186	39	6	44.24630780222648	22	0	43.911420380887876	13	1	42.744710835933226	95	0	44.81778004444913	13	2	45.14637298880951	16	16	47.189239226877355	0	0	-inf	22	1	44.0443517990567	9	1	44.421548804371106	34	0	43.64338388761898	10	10	44.84383151059713	39	5	44.90930521801774	19	5	44.28273407706669	30	6	43.66837738926815	11	3	45.534871878736375	12	3	47.49670512339254	11	2	46.26542492484872	0	0	-inf	67	9	45.10770283607733	0	0	-inf	16	6	44.1328015639455	0	0	-inf	21	1	45.22515940439749	11	3	46.73484192006229	45	1	43.977777777777774	12	1	45.98963664589707	0	0	-inf	7	7	43.130241177918776	65	3	43.99917530507703	50	2	45.05094125126059	16	3	44.62934318176704	22	9	43.94754484909695	10	10	43.145960237135526	32	7	42.32889619000943	15	1	42.9254833995939	164	6	44.70896432145563	15	3	43.55057431160698	56	0	45.29639654003491	12	12	42.76734606680943	12	4	43.564740749455346	43	4	50.19051458533726	8	8	42.562476356376145	24	8	44.40308508551119	36	1	45.348295936317044	45	7	45.364351907275605	43	1	44.41478069301588	7	7	43.84452689220449	14	2	44.8408744289021	44	0	44.70399232951656	22	3	45.76179202501334	40	11	45.974873734152915	9	9	44.02996998093458	36	5	47.69276295353663	16	2	51.17753877709787	11	4	50.81818181818182	9	9	51.715783248944746	7	7	47.69151720479514	19	2	44.14981665534704	18	5	44.12176488929121	0	0	-inf	30	4	43.86233405136236	29	8	43.59244511388633	42	3	46.32509541224058	15	5	47.6	0	0	-inf	31	2	43.18216406045532	12	12	44.143202606349206	49	8	43.52720436950721	24	6	44.103184208800435	37	10	44.02684726688869	28	9	44.28329648367003	40	4	43.870971847695934	0	0	-inf	25	1	44.57402023578059	44	3	44.251648357708206	0	0	-inf	62	3	44.31922031694298	27	0	42.3544581358321	0	0	-inf	20	6	48.03355697996826	80	0	44.673639959540466	11	3	42.53364160773535	33	4	44.20513795823335	10	0	44.1	10	10	42.520310216782974	0	0	-inf	genus	Terriglobus
392734	0	0	-inf	0	0	-inf	57	14	44.152513157324485	36	0	45.87203855756018	0	0	-inf	7	7	46.99333125796772	8	8	43.287885235844705	0	0	-inf	14	0	45.325393856107134	7	0	46.77520098159898	17	5	42.76470588235294	7	7	45.64809267974956	10	10	44.42380320638765	0	0	-inf	13	13	42.784005266810226	0	0	-inf	0	0	-inf	19	2	42.74277359853727	9	0	43.28347761691341	34	4	45.88463339956437	7	7	45.49393144704329	0	0	-inf	20	10	43.81471479030607	10	10	42.4	19	2	44.10526315789474	34	34	43.40264505404341	16	3	45.75	16	1	44.772208691207965	27	15	43.138298433851304	28	20	42.79922859462344	15	5	46.781833900414576	53	9	45.04850706212652	8	8	42.538582233137674	38	3	44.58655699297761	0	0	-inf	14	2	46.3242878206529	25	15	46.812585450203834	0	0	-inf	10	10	44.664153726180416	17	7	44.06603393224653	26	0	46.15373236181422	13	2	44.41202555287271	14	2	46.168931388851696	0	0	-inf	23	1	47.89432461871638	0	0	-inf	7	7	41.47130958284772	9	0	48.57235474641814	0	0	-inf	28	1	45.59508447901278	65	14	46.10639295543369	15	8	46.99471822678594	25	1	44.47078210486802	0	0	-inf	10	3	44.21803641089683	8	1	48.092514421272206	16	5	45.81946826368774	108	3	45.65387428169384	0	0	-inf	13	13	42.49660339405505	8	1	42.462310601229376	37	22	43.769185314818586	0	0	-inf	23	23	43.20531574711172	0	0	-inf	0	0	-inf	12	1	43.00448532243019	13	4	42.80203227889552	16	6	45.804176284929824	9	2	45.27019916914425	0	0	-inf	18	6	44.388888888888886	0	0	-inf	13	4	42.92307692307692	10	2	42.9	14	1	42.68346732106598	15	6	43.00812517090949	0	0	-inf	0	0	-inf	9	9	43.739447943470296	32	7	46.407466619866454	13	6	44.8316852546664	29	10	44.71406580786831	0	0	-inf	11	0	47.83765412795773	17	5	45.76421634438939	12	12	44.726555957664125	11	0	47.09676515334063	0	0	-inf	27	4	43.66875415755382	10	2	45.03263300138094	0	0	-inf	0	0	-inf	0	0	-inf	0	0	-inf	13	13	45.49847928771963	21	5	44.05636981828921	14	2	43.700798798717365	8	8	48.75	58	2	45.455359783808035	24	1	45.44781121516723	28	9	48.292949602915705	29	12	49.07695387577176	15	15	42.830389608181044	36	8	44.29554473074415	13	0	44.49322018609627	0	0	-inf	12	1	48.114590440056766	37	17	42.80603720245575	13	13	44.81549355702144	11	2	44.50733961852214	0	0	-inf	0	0	-inf	128	109	46.93854732438249	0	0	-inf	30	12	49.93005289925549	35	6	44.51814666667099	0	0	-inf	15	1	44.585925907030436	0	0	-inf	0	0	-inf	23	23	42.61232974922696	20	6	43.78373110946423	0	0	-inf	14	3	44.01767187478295	0	0	-inf	0	0	-inf	0	0	-inf	10	2	47.78003593893176	10	2	48.24680374315354	14	7	45.67980992724908	10	2	45.21837661840736	9	9	43.65750936260658	16	3	45.27894327646598	40	3	44.230365210584736	31	3	47.1510396109665	19	2	44.614160397805904	10	10	43.09241398246521	36	5	52.222070623521326	66	16	43.38125879498487	24	24	42.746991319095095	29	22	43.478147664470775	29	2	44.56562267254709	0	0	-inf	32	3	43.996320343559645	0	0	-inf	8	8	43.23160171779821	25	1	44.068349054895954	56	21	44.198527134144555	13	0	48.34916194180007	78	15	44.05568230839877	34	4	45.35649832907845	19	10	43.21639989275148	19	10	46.7008069196408	30	9	44.85321129638134	0	0	-inf	51	22	43.89076069246942	0	0	-inf	0	0	-inf	18	4	45.7034085995345	11	11	43.1651215262079	8	8	43.0	15	7	42.04308184248434	14	0	45.73871290750356	11	11	44.038100731641855	15	1	45.21511112996174	0	0	-inf	7	0	48.69798014685643	31	5	45.08478463268664	26	19	44.38763117324514	12	0	44.17234639708046	38	8	47.45010304783366	20	4	45.073367841348656	16	2	44.413951594519865	27	3	45.35147764248267	78	4	43.59863147443347	17	3	42.10657592303434	0	0	-inf	0	0	-inf	28	14	44.74130995386851	7	0	41.857142857142854	7	0	45.08903221604542	27	8	44.012522513743455	8	1	43.5	41	6	44.71932741583354	0	0	-inf	7	7	48.57317047268854	26	3	44.04281309164802	0	0	-inf	15	1	44.64515546455662	8	0	42.560028842544405	8	8	44.78194527936303	0	0	-inf	11	4	42.72052945778841	28	28	42.722311290709065	13	13	49.69717045860814	28	0	45.785714285714285	0	0	-inf	15	0	43.74835978296108	15	5	44.79133717900592	22	22	43.79056041924474	13	4	42.93942483315647	65	26	44.12768499776864	0	0	-inf	28	6	44.75092457180305	32	0	43.12346692783374	0	0	-inf	90	18	44.05078178324875	27	16	44.30306673393453	8	1	42.25	8	8	45.01754323046278	9	9	42.56929231303228	7	7	44.08612489030486	22	4	46.520984925084846	11	1	45.71389215839871	0	0	-inf	0	0	-inf	65	22	44.13326971557154	0	0	-inf	11	11	41.77046070774828	0	0	-inf	11	1	48.89728227229093	12	12	45.09785693804775	45	3	43.196868447614776	0	0	-inf	0	0	-inf	0	0	-inf	8	8	44.75304992151105	50	6	45.070622318210255	10	3	46.55906809233143	18	2	42.66773464791752	26	2	43.80769230769231	0	0	-inf	7	7	44.50979178498911	23	3	44.94593116824734	26	3	43.73897332338296	25	4	47.54143978515303	22	3	43.114679405299135	24	1	43.32766521304965	0	0	-inf	20	2	42.96039210458801	8	8	41.625	0	0	-inf	35	10	44.83649255685414	0	0	-inf	16	16	42.44850172643946	0	0	-inf	20	7	44.254359016714055	0	0	-inf	0	0	-inf	8	0	41.815863991822646	0	0	-inf	29	7	46.22251958484695	18	18	42.47112393001973	56	1	43.541697566075236	0	0	-inf	28	8	47.097517446105655	51	6	45.955128364889084	10	2	45.5	12	3	45.5	241	241	47.72150843843667	52	16	44.79432970676605	19	8	45.31811034624803	15	15	43.69539825138367	8	0	43.625	9	0	45.333333333333336	7	7	42.42857142857143	14	0	44.091733660532995	51	5	46.282340033843305	0	0	-inf	29	9	45.828551763391154	35	22	43.87373530867839	24	2	45.29014834868074	20	10	43.55473890369039	23	8	46.56437516391288	42	26	42.63737030051667	16	0	44.26792370655782	0	0	-inf	62	5	46.56807009855698	14	14	42.38970315162255	56	2	46.088394782558645	25	0	49.95253100892385	20	2	46.49411254969543	40	0	44.77793862542234	0	0	-inf	15	8	41.46666666666667	30	0	45.50464860398864	11	1	43.04144037479234	69	26	45.58785172105552	32	6	46.89071096379591	32	24	43.70142079563219	79	5	45.29587362411061	0	0	-inf	7	0	48.007689124166056	90	7	44.88340492265499	10	10	42.48111831820431	0	0	-inf	0	0	-inf	0	0	-inf	13	4	44.6091408400283	0	0	-inf	23	4	46.69125597655564	19	5	44.182400930212815	39	30	43.76070299474327	0	0	-inf	38	7	45.61683462644417	17	17	44.90382121770591	8	8	45.375	12	12	41.159307353785955	15	15	44.6845084994501	38	14	45.38221661926169	0	0	-inf	9	2	49.77777777777778	27	5	45.83646467189852	14	0	42.0588126064902	0	0	-inf	17	17	45.89342882679449	25	8	46.21340010333221	19	5	46.927128846485616	39	10	46.217856798623274	21	21	42.76470346342156	11	0	42.768713102065064	30	30	43.59607503313029	28	9	45.169425252313474	16	2	45.524420847503116	29	7	44.61887063814386	7	7	43.142857142857146	19	2	45.495419645579275	22	3	44.70743181424566	9	9	43.53946404990114	0	0	-inf	8	0	43.30698051533946	16	2	45.22950208853853	0	0	-inf	39	1	45.34999620177829	9	1	42.20935354273364	11	4	45.50623113590216	33	5	44.482019321562056	23	0	47.742792710884174	9	2	43.79955105476593	23	1	45.886860930163365	20	4	44.09949285507564	20	8	44.64134854467315	26	3	45.61066155230866	71	16	43.03598551428224	0	0	-inf	22	2	45.305446577095715	18	10	43.8867754478632	15	0	45.00529323522388	16	8	41.42937860531805	43	3	44.453305731603834	32	17	43.71875	21	5	44.8222088890311	0	0	-inf	11	11	46.03620490717066	17	2	43.44015027263648	10	1	44.1	27	3	44.23801506930344	26	10	44.63544226910322	44	6	44.70213191263837	7	7	52.40614412547336	10	10	42.9	42	3	45.770079749187175	24	6	44.65521255804099	0	0	-inf	17	0	48.74941855118692	0	0	-inf	22	2	43.60083993269756	7	0	47.02171397776727	10	10	43.869118598670255	20	9	44.15812245383167	28	3	45.89881554072206	0	0	-inf	83	8	44.3395512901564	8	0	43.04073772597557	0	0	-inf	24	0	45.51297036422886	7	0	43.49369201753082	0	0	-inf	0	0	-inf	10	1	46.79460199826416	29	7	45.67194044846074	16	2	44.31218433538229	29	0	44.06006177161259	0	0	-inf	16	0	43.034456159513795	7	7	42.06512058895938	0	0	-inf	21	9	43.281219447480325	17	5	46.640286040754624	19	3	45.05330197342428	0	0	-inf	21	4	44.85632171701414	18	8	42.495093791412856	0	0	-inf	28	1	44.21220789668457	0	0	-inf	0	0	-inf	13	0	43.69230769230769	0	0	-inf	28	9	46.47444667295847	49	16	47.068649409910634	11	4	46.79259090215696	17	3	42.81588574618169	7	7	45.58925481948241	24	7	43.07077020040979	0	0	-inf	29	8	44.70334377998862	15	7	47.41206675253804	38	6	45.2776053998149	0	0	-inf	15	4	45.40107762556964	14	3	44.98143681215554	19	2	43.72482340330282	13	13	43.08849202645068	0	0	-inf	12	1	47.340377518874014	26	1	46.54534566061276	0	0	-inf	9	0	44.12363315246756	0	0	-inf	0	0	-inf	11	4	44.558925040932984	19	1	45.05800165569922	20	4	45.54974746830583	19	5	45.165840755778056	0	0	-inf	13	13	43.005336737980215	20	11	45.43025612106916	36	2	44.331514284828074	11	0	46.753619529660426	43	19	44.39036202205984	17	17	44.54237330061957	0	0	-inf	0	0	-inf	0	0	-inf	14	5	43.81413581435864	8	8	43.46413873942744	10	10	42.04279587421918	15	8	42.01503331445178	7	0	46.04857903102697	8	0	42.224483766254274	26	26	43.93466571229141	0	0	-inf	0	0	-inf	31	3	46.13611400065067	0	0	-inf	0	0	-inf	25	7	44.511099511478754	47	21	44.08367213692652	50	21	43.422091286969426	0	0	-inf	13	3	45.688716831213384	0	0	-inf	28	3	46.098804680085856	0	0	-inf	11	3	44.89975460705031	15	2	43.46666666666667	24	5	46.55871512202041	11	0	47.81521633984044	8	8	48.232794510259836	13	1	43.07692307692308	0	0	-inf	20	11	46.855829028316535	42	2	44.67553872944936	29	10	43.98960292447707	21	5	44.98831804334494	32	12	44.35309996069273	24	7	44.40865004443359	14	14	46.0864247392204	17	17	46.72678408846107	28	8	45.868977278906804	13	5	44.77204377364357	0	0	-inf	11	11	43.5095565837621	7	0	44.195361766878165	11	4	48.62243966760863	15	1	43.84486256440667	11	1	43.78163452240425	12	12	43.25	61	15	45.08422363175041	11	3	45.36363636363637	15	8	43.354085916099514	0	0	-inf	37	2	43.79081047573467	0	0	-inf	34	4	44.44117647058823	12	4	44.50310691054125	55	4	42.95173038424838	19	8	47.00096157471932	40	12	45.50611470739142	12	2	46.3600709311601	30	14	44.24468677246958	8	8	47.25152416360247	26	4	44.44751610850529	15	2	47.72653494196406	8	1	41.9012619103918	0	0	-inf	0	0	-inf	9	9	41.623352561696265	11	2	43.27272727272727	17	17	45.19637564957628	17	4	42.96799083074798	43	6	44.991331647669156	0	0	-inf	0	0	-inf	12	1	42.916666666666664	14	3	46.26167063853576	7	7	43.42436792898944	38	13	44.21610575916423	9	9	45.558265179737724	0	0	-inf	0	0	-inf	16	5	47.65317459305202	26	5	46.44030881672307	48	4	46.708632175119554	0	0	-inf	45	16	46.664744931561856	9	9	46.187642405473056	0	0	-inf	11	4	43.901062567766495	0	0	-inf	11	4	45.248642248754024	26	6	44.45700965361187	15	3	46.23343475373011	22	6	46.00452589993177	20	6	44.820263553679084	12	12	45.19381213830071	15	3	44.9167707824811	10	10	42.74630924234556	0	0	-inf	18	2	45.29397501905149	54	2	44.54973388835202	31	15	44.531069849720055	0	0	-inf	0	0	-inf	14	2	44.92704032654609	7	7	44.10993608881436	29	6	43.37079134740603	0	0	-inf	0	0	-inf	0	0	-inf	13	5	45.97718302273248	29	29	45.49050289579026	9	9	42.46361162851164	30	7	45.01895141649746	0	0	-inf	25	3	44.1659711319467	11	11	45.722505988104544	42	8	43.253853541510686	31	2	45.305027229765024	17	5	43.95818621959702	50	10	43.757645019878176	51	9	45.9688681618214	7	7	44.985328668221925	0	0	-inf	15	4	43.66709421618917	12	12	44.127470510038904	25	8	44.51070753624381	15	5	42.97597402045262	25	3	44.67491296051812	38	7	45.15984571900171	0	0	-inf	27	0	44.13836755127874	7	7	46.41029985430191	28	16	46.23881118360214	13	5	43.075732243666394	10	2	44.4	11	0	50.80159987484447	7	7	48.534302195739656	16	8	43.980077554195745	61	27	44.084632033789084	34	1	44.6835436979435	21	11	44.04764749669306	8	8	47.62846850556524	19	19	43.26641810596027	29	3	46.026097672993636	0	0	-inf	9	9	42.3188952983432	34	3	43.257371946169194	11	3	45.1568447354591	36	5	44.651436813060656	22	10	43.32706394412205	14	6	46.33211824533065	18	1	43.88956629493443	13	1	45.75884669624657	0	0	-inf	0	0	-inf	23	16	43.569202459572445	0	0	-inf	32	13	44.38242468916363	9	2	42.65236025518837	25	3	46.903698353211006	18	8	43.97121551661852	19	19	45.12945296638984	0	0	-inf	0	0	-inf	47	12	45.56062306650646	14	14	45.562675018363606	36	8	47.27153787674516	0	0	-inf	19	3	44.974094308036555	12	1	43.515313848672804	0	0	-inf	0	0	-inf	13	5	42.87538338056675	21	5	43.81034210641272	0	0	-inf	0	0	-inf	19	8	43.94736842105263	0	0	-inf	16	3	46.87633111422627	7	7	43.35083487467367	0	0	-inf	11	0	43.53742620413013	51	11	45.18240364850732	33	4	45.826171528738854	0	0	-inf	0	0	-inf	9	9	41.81398908975606	18	0	44.2333992969088	24	5	45.142380730203115	8	0	45.18353696274205	26	1	46.182792896213385	8	8	47.91208831440936	10	3	43.23896707965376	10	2	44.61076477383248	8	8	45.09619407771256	35	15	43.00656915949241	21	3	43.85358091867023	14	5	43.20349575489565	7	0	41.278198735702716	37	3	44.450271945717375	0	0	-inf	22	0	44.88150300577991	0	0	-inf	7	7	46.26048235583755	0	0	-inf	0	0	-inf	0	0	-inf	42	4	45.4187696732933	27	2	46.703084721818136	48	11	47.18673224070901	38	0	45.57930292228009	0	0	-inf	0	0	-inf	15	7	47.737996708800644	36	6	43.951765118567124	9	1	46.182288486112114	14	5	44.56482119712713	19	6	42.8421052631579	17	17	45.01713234462575	47	8	44.16251398209913	47	6	44.81373599737031	9	1	45.111111111111114	7	7	42.578396176468424	14	0	45.998535640770434	19	9	52.95022026904862	17	3	43.864616753519705	20	3	44.20618636980429	0	0	-inf	0	0	-inf	10	10	42.13444139800171	7	7	44.25899461491848	29	10	43.8845317588133	27	14	43.13961306006298	8	1	44.488406011768426	13	1	44.0669275142376	0	0	-inf	0	0	-inf	18	9	47.805501937194975	9	0	44.52973343060495	10	10	44.627003612495514	32	3	44.95799297612396	10	3	45.84558441227157	15	3	46.489018603167096	53	2	45.290807104371616	17	1	43.939748020865935	40	6	44.846725340955345	11	4	45.72389462967787	9	9	44.77913258986886	14	6	46.99424581449765	0	0	-inf	13	13	43.50038673812249	33	9	46.40502499511256	36	5	45.53832011303345	9	2	47.78691813924899	8	8	43.17746120340573	25	0	44.61311516527388	0	0	-inf	18	3	43.800898460423696	16	7	46.33025037545988	8	1	43.05698051533946	12	4	44.52081528017131	16	2	47.81165002837709	0	0	-inf	49	0	44.30958095747279	0	0	-inf	40	3	45.32739264637777	16	1	43.10032015133645	32	6	44.507805730064234	0	0	-inf	28	8	45.58573280141087	27	3	46.44695149324102	27	4	48.98249063506702	49	13	47.64595931058706	13	2	47.74520416230534	0	0	-inf	0	0	-inf	24	12	43.76316911710162	12	2	44.2513885033006	0	0	-inf	0	0	-inf	8	8	43.433559930272004	23	14	42.700332510361946	47	11	46.768325495617724	19	7	46.31353317147593	0	0	-inf	26	2	44.641046225961944	15	5	46.22615424567373	17	7	45.241196995011315	10	0	42.874011537017765	0	0	-inf	0	0	-inf	29	4	43.69380267808544	17	8	41.99235633441699	0	0	-inf	52	8	43.67506538678359	36	3	44.17179716570624	19	2	44.05309541434603	0	0	-inf	0	0	-inf	83	5	44.43402878204138	0	0	-inf	14	2	46.00495240730792	24	9	43.04606098474818	9	0	43.120934969658784	30	0	44.207670655395354	0	0	-inf	0	0	-inf	16	1	48.33589411242299	31	5	44.06886801695442	9	2	42.514260975480056	0	0	-inf	7	7	42.285714285714285	0	0	-inf	0	0	-inf	27	5	46.16597935774597	0	0	-inf	15	5	44.254891766057526	0	0	-inf	24	14	44.852315834577865	0	0	-inf	8	8	44.375	13	4	45.935497815960545	14	3	44.17033640378218	31	0	44.2780909003229	38	31	49.22970003886531	12	12	44.00874988651614	7	7	42.25921374118497	8	8	43.91015466561854	0	0	-inf	82	34	47.92681156748009	8	0	46.27817459305202	15	3	45.698507551311515	24	12	43.791344792453465	21	3	43.18715240084019	19	3	46.826236042622895	13	2	43.23076923076923	0	0	-inf	30	10	45.471067811865474	16	16	42.625	0	0	-inf	76	6	43.56344565344776	34	8	43.685310963146264	19	8	43.73684210526316	7	7	43.638327957419484	0	0	-inf	0	0	-inf	15	4	44.918363242648546	13	0	47.35369074972667	29	1	47.58620689655172	17	3	46.12541378564496	12	12	45.72290405494298	8	0	46.76040764008565	20	0	43.3	0	0	-inf	20	9	44.44703571460617	18	18	43.71937134379449	29	5	42.86801740195189	31	0	43.812379554324956	12	2	43.666666666666664	33	5	44.329677858749235	0	0	-inf	0	0	-inf	0	0	-inf	15	15	43.74222184753814	7	0	44.42857142857143	0	0	-inf	0	0	-inf	0	0	-inf	0	0	-inf	9	2	44.58195445035955	15	2	46.73543936033316	17	17	44.074172928212	17	3	44.505060807091525	22	1	44.09603174419127	9	0	47.63017284619727	38	11	47.17679392340358	12	4	43.62132034355964	24	2	46.96338093189496	18	6	44.115198659407156	11	11	40.90909090909091	21	0	43.285714285714285	24	15	43.512113888243164	10	2	45.74558441227157	14	5	43.569958916759234	9	2	43.830575567385765	8	8	45.61143349355515	13	13	44.310709709453654	0	0	-inf	15	0	44.617801820317254	0	0	-inf	30	1	43.56666666666667	15	2	46.5081429348385	0	0	-inf	33	3	44.24433102164135	26	4	44.47305445175256	0	0	-inf	12	12	41.77460835594498	33	7	47.86315808209046	59	33	43.664001662364534	24	8	44.02174422086241	23	5	44.41783361109854	67	11	46.10695673536674	34	4	45.904695955083334	0	0	-inf	0	0	-inf	17	6	44.75635990974533	9	9	46.44973245369525	22	2	44.02447260508689	67	39	46.49507661217208	0	0	-inf	0	0	-inf	20	20	45.57785851809667	0	0	-inf	15	15	43.565114049829475	9	9	44.79588574105984	23	5	50.224431647565346	38	7	46.34554343208229	49	10	44.276893063656495	28	1	45.37472943032768	10	10	42.291168824543135	22	13	44.0581463915263	0	0	-inf	0	0	-inf	10	0	44.4	7	7	43.696234890003176	23	9	44.46992405306559	84	6	45.164988720763475	0	0	-inf	0	0	-inf	22	22	42.00000000000001	15	7	44.673260304810206	11	11	44.81309793908541	8	8	47.34556274847714	16	4	48.066922104572726	0	0	-inf	29	20	46.65072758446459	30	3	47.2108921755762	18	3	43.979940775060676	31	1	46.22373515448483	10	3	40.99116882454314	0	0	-inf	8	8	43.56166039967584	25	4	44.19551118119174	10	10	43.7	11	0	44.31884462516215	0	0	-inf	18	18	42.96004035480831	35	9	46.61119527532776	41	3	44.308180946857014	13	4	42.770168716063054	27	0	48.76302510801788	0	0	-inf	19	11	45.156721338074405	23	5	45.76887531931284	14	1	44.20805760151729	17	4	44.37492359869654	0	0	-inf	32	13	46.4663781532395	43	17	43.804775198611225	9	0	44.44444444444444	7	7	42.637008633641706	22	1	44.345564694267196	30	13	44.823070618162234	9	0	46.604396033787346	15	3	42.25125631268074	77	9	44.93182034057227	0	0	-inf	24	12	42.907379397259774	15	15	42.83889702329647	0	0	-inf	51	8	46.02738021071882	0	0	-inf	13	13	44.205860787172966	0	0	-inf	0	0	-inf	17	2	43.94117647058823	38	9	46.06526923000935	0	0	-inf	15	0	45.28169311629441	35	3	43.8007934314968	8	8	45.383917211904546	9	1	46.13048394963963	25	2	45.58891363697122	21	7	45.79023289689045	40	13	45.77204846743791	13	0	44.46247640837075	45	4	44.065196625815915	17	8	44.84980704277144	34	20	44.383636188492815	9	1	45.83440755465312	27	5	46.5151207479126	0	0	-inf	10	0	45.24558441227157	12	12	44.04054308743422	15	8	44.51323232065567	13	13	46.8198948747599	8	8	42.54380102819938	17	7	45.71048296981188	17	3	46.33862815931285	26	3	45.55685688438844	25	3	46.02583683888277	24	8	43.19275818747355	40	5	43.05456236587313	24	10	44.49466164429797	8	8	42.84280975961277	12	4	44.3555856087299	18	2	44.90664469538959	39	3	45.07692307692308	7	7	46.46288650565888	24	6	45.748887383000145	0	0	-inf	20	4	47.6880331802211	11	11	44.534737123038866	14	6	43.1179859725435	49	0	43.82913603952578	13	1	43.4118630734743	13	4	43.41145368936225	0	0	-inf	0	0	-inf	11	2	48.910848725796015	27	5	47.072180580793756	36	11	47.59990559588424	15	15	42.0996731711976	0	0	-inf	24	8	43.913086544790566	17	1	44.95206333818109	0	0	-inf	0	0	-inf	0	0	-inf	135	5	45.78817450212569	29	1	45.31356069553265	0	0	-inf	7	7	46.90964748116387	27	0	45.59818127322688	0	0	-inf	7	7	41.285714285714285	29	9	44.058455078838556	14	6	46.15072137429595	18	5	44.95751899244371	8	8	44.438814172002814	0	0	-inf	0	0	-inf	36	2	44.544791581936984	13	13	41.832896994283004	10	10	46.51757908442117	0	0	-inf	49	11	45.4584876111962	0	0	-inf	17	2	41.79468635246342	39	7	45.28346805238775	13	1	46.83068314634375	16	0	43.97424627840423	26	6	47.60761240588007	8	8	47.93411648965285	0	0	-inf	40	11	44.70857729311291	18	2	46.23529677022149	0	0	-inf	40	13	42.56139610306789	7	7	46.647487712176826	43	6	45.178881758406995	36	9	45.91033658990702	11	4	45.41805680545884	23	2	44.19315867893092	20	0	44.49121541361069	14	3	44.73109584742763	0	0	-inf	9	9	44.68627415121568	13	13	44.946618386767916	0	0	-inf	38	9	45.70530828213976	56	11	45.008434777099446	38	12	45.947445322748024	17	5	45.74595534512541	22	2	46.96918384664978	0	0	-inf	16	2	42.601068257622934	8	1	45.81862838482321	8	8	44.48736092124703	21	1	44.156958354037656	22	13	43.911420380887876	12	12	42.93544972870135	82	6	44.001393854570466	11	4	44.77704634501785	0	0	-inf	0	0	-inf	9	9	45.65233550912047	8	8	44.4742424049175	25	0	43.51078210486802	0	0	-inf	34	11	45.24890892654976	14	7	43.439835025673794	24	1	44.49177134088464	8	8	46.55562381076094	9	1	47.486636186329655	9	9	42.657741574815105	0	0	-inf	48	1	44.67795864841239	0	0	-inf	10	10	44.8124825023128	0	0	-inf	13	4	47.22077366808375	8	8	45.375	44	16	43.90909090909091	11	0	45.72131947761915	0	0	-inf	0	0	-inf	62	18	43.91278938495181	39	1	45.14190741048322	13	6	43.192380647180684	13	2	44.744710835933226	0	0	-inf	25	11	42.555848296523784	7	7	43.75489589249456	16	1	44.62912607362388	12	12	43.84549302515805	23	4	44.391304347826086	0	0	-inf	8	8	43.9276937417671	20	1	49.02224002058786	0	0	-inf	16	4	43.675249022948734	25	2	47.18038671967513	38	3	45.625484957497946	31	3	44.50869524586131	0	0	-inf	12	5	44.91637671443623	34	7	45.07166344868611	19	5	46.152979516205676	29	5	43.44810170227988	0	0	-inf	31	11	48.35763395435267	14	6	51.07142857142857	7	7	49.42857142857143	0	0	-inf	0	0	-inf	17	6	44.52038332068199	13	2	43.32244369286475	0	0	-inf	26	26	43.84115467464888	13	5	44.93243322897902	32	3	44.67129845054904	10	10	41.3	0	0	-inf	22	2	44.393049357914315	0	0	-inf	41	9	43.43916111289584	18	6	42.73243145467076	27	13	43.134928164793976	19	11	42.99883473527222	26	12	44.2394383363237	0	0	-inf	13	0	46.507949786287455	41	1	44.361020319947734	0	0	-inf	45	19	44.38844590808631	12	12	44.33695481107378	0	0	-inf	14	4	48.913492043246904	58	3	45.851584810099766	8	8	42.75	29	6	44.37931034482759	10	3	44.1	0	0	-inf	0	0	-inf	species	Terriglobus roseus
926566	0	0	-inf	0	0	-inf	43	43	44.53472418719768	36	36	45.87203855756018	0	0	-inf	0	0	-inf	0	0	-inf	0	0	-inf	14	14	45.325393856107134	7	7	46.77520098159898	12	12	42.833333333333336	0	0	-inf	0	0	-inf	0	0	-inf	0	0	-inf	0	0	-inf	0	0	-inf	17	17	42.947805786600476	9	9	43.28347761691341	30	30	45.77817869658778	0	0	-inf	0	0	-inf	10	10	42.645584412271575	0	0	-inf	17	17	44.1764705882353	0	0	-inf	13	13	46.23076923076923	15	15	44.95702260395516	12	12	44.39450480949877	8	8	41.92094154601839	10	10	49.041505894651756	44	44	45.62349521142859	0	0	-inf	35	35	44.44831959962007	0	0	-inf	12	12	46.73679538994213	10	10	47.40832611206852	0	0	-inf	0	0	-inf	10	10	42.80121933088198	26	26	46.15373236181422	11	11	44.1019082112144	12	12	46.13295723518527	0	0	-inf	22	22	46.43497573774894	0	0	-inf	0	0	-inf	9	9	48.57235474641814	0	0	-inf	27	27	45.61712464490215	51	51	46.6809196568107	7	7	43.460770963488024	24	24	44.532064692570856	0	0	-inf	7	7	45.597194872709764	7	7	48.82001648145395	11	11	46.96588514503024	105	105	45.71065164212319	0	0	-inf	0	0	-inf	7	7	42.142857142857146	15	15	44.93333333333333	0	0	-inf	0	0	-inf	0	0	-inf	0	0	-inf	11	11	43.09580216992385	9	9	42.60620490252397	10	10	46.81724182593983	7	7	46.08024783388706	0	0	-inf	12	12	45.75	0	0	-inf	9	9	42.77777777777778	8	8	43.25	13	13	42.746037293064234	9	9	42.962087237798514	0	0	-inf	0	0	-inf	0	0	-inf	25	25	46.74312772909294	7	7	46.77005119664662	19	19	45.24910185966701	0	0	-inf	11	11	47.83765412795773	12	12	46.61396103067893	0	0	-inf	11	11	47.09676515334063	0	0	-inf	23	23	43.324167135770246	8	8	45.75525734579343	0	0	-inf	0	0	-inf	0	0	-inf	0	0	-inf	0	0	-inf	16	16	44.136485386504596	12	12	43.90093193183692	0	0	-inf	56	56	45.448058266854524	23	23	45.48039062409471	19	19	44.17427835481541	17	17	46.895980141022406	0	0	-inf	28	28	44.392857142857146	13	13	44.49322018609627	0	0	-inf	11	11	48.579553207334655	20	20	43.991168824543145	0	0	-inf	9	9	44.02504408271291	0	0	-inf	0	0	-inf	19	19	45.250121509420914	0	0	-inf	18	18	46.04901394410603	29	29	44.72879770115464	0	0	-inf	14	14	44.577885985401544	0	0	-inf	0	0	-inf	0	0	-inf	14	14	43.40072664680474	0	0	-inf	11	11	44.7283812098927	0	0	-inf	0	0	-inf	0	0	-inf	8	8	48.550423721205945	8	8	49.68350467894193	7	7	45.813347739421665	8	8	46.0229707730092	0	0	-inf	13	13	45.30769230769231	37	37	44.46525968711864	28	28	47.70293671214148	17	17	44.74523809166542	0	0	-inf	31	31	52.904577556308254	50	50	43.58899941107165	0	0	-inf	7	7	45.47566193020078	27	27	44.72344443773248	0	0	-inf	29	29	44.30628451703133	0	0	-inf	0	0	-inf	24	24	44.2188700937368	35	35	43.67071150046462	13	13	48.34916194180007	63	63	43.87613271929879	30	30	45.5858123261093	9	9	43.44444444444444	9	9	51.157928470812166	21	21	46.20335414683979	0	0	-inf	29	29	45.32513087296346	0	0	-inf	0	0	-inf	14	14	45.84688051512033	0	0	-inf	0	0	-inf	8	8	41.0925144212722	14	14	45.73871290750356	0	0	-inf	14	14	45.38741352860789	0	0	-inf	7	7	48.69798014685643	26	26	45.667078937147075	7	7	42.18599191373855	12	12	44.17234639708046	30	30	48.447011450068224	16	16	45.29441738241592	14	14	44.75880182230842	24	24	45.81207901445967	74	74	43.552517286549765	14	14	42.34369933511313	0	0	-inf	0	0	-inf	14	14	46.642857142857146	7	7	41.857142857142854	7	7	45.08903221604542	19	19	43.18936735507614	7	7	43.57142857142857	35	35	44.82857142857143	0	0	-inf	0	0	-inf	23	23	44.352745234036895	0	0	-inf	14	14	44.97695228345353	8	8	42.560028842544405	0	0	-inf	0	0	-inf	7	7	43.0	0	0	-inf	0	0	-inf	28	28	45.785714285714285	0	0	-inf	15	15	43.74835978296108	10	10	45.787005768508884	0	0	-inf	9	9	42.272871569190634	39	39	45.007680124486185	0	0	-inf	22	22	44.663621280893004	32	32	43.12346692783374	0	0	-inf	72	72	43.925338062635355	11	11	46.39489741825355	7	7	42.42857142857143	0	0	-inf	0	0	-inf	0	0	-inf	18	18	46.31786334595778	10	10	45.108326112068525	0	0	-inf	0	0	-inf	43	43	44.76825340693653	0	0	-inf	0	0	-inf	0	0	-inf	10	10	49.17574066229921	0	0	-inf	42	42	43.28235905101583	0	0	-inf	0	0	-inf	0	0	-inf	0	0	-inf	44	44	45.081273135962554	7	7	45.857142857142854	16	16	42.81370147890721	24	24	44.0	0	0	-inf	0	0	-inf	20	20	45.565028637348654	23	23	43.6516482462409	21	21	48.474640577804855	19	19	43.432102439425556	23	23	43.34191152666051	0	0	-inf	18	18	42.96318568866838	0	0	-inf	0	0	-inf	25	25	44.972144289248725	0	0	-inf	0	0	-inf	0	0	-inf	13	13	44.472224012491566	0	0	-inf	0	0	-inf	8	8	41.815863991822646	0	0	-inf	22	22	45.9751394527528	0	0	-inf	55	55	43.478819340003874	0	0	-inf	20	20	47.4085286191494	45	45	45.60031773565159	8	8	46.125	9	9	46.22222222222222	0	0	-inf	36	36	46.508476243106514	11	11	47.107155959108205	0	0	-inf	8	8	43.625	9	9	45.333333333333336	0	0	-inf	14	14	44.091733660532995	46	46	46.747811776652355	0	0	-inf	20	20	46.710054921337395	13	13	45.46153846153846	22	22	45.19063671575624	10	10	43.84558441227157	15	15	47.152654228744204	16	16	42.4375	16	16	44.26792370655782	0	0	-inf	57	57	46.38058656449038	0	0	-inf	54	54	46.16574273746823	25	25	49.95253100892385	18	18	46.159447649171604	40	40	44.77793862542234	0	0	-inf	7	7	42.0	30	30	45.50464860398864	10	10	43.145584412271575	43	43	46.07557635725711	26	26	47.098790095958606	8	8	42.93493766353204	74	74	45.356405625739704	0	0	-inf	7	7	48.007689124166056	83	83	45.04323785858601	0	0	-inf	0	0	-inf	0	0	-inf	0	0	-inf	9	9	45.294644846178784	0	0	-inf	19	19	46.3304852954515	14	14	44.522234910106626	9	9	45.09667307612098	0	0	-inf	31	31	45.870033716015726	0	0	-inf	0	0	-inf	0	0	-inf	0	0	-inf	24	24	47.19811162126016	0	0	-inf	7	7	41.857142857142854	22	22	46.117479370057275	14	14	42.0588126064902	0	0	-inf	0	0	-inf	17	17	45.56685398667473	14	14	48.972532005944764	29	29	47.29537722351698	0	0	-inf	11	11	42.768713102065064	0	0	-inf	19	19	43.749937341937546	14	14	45.34155328075144	22	22	44.657083823759805	0	0	-inf	17	17	45.8067346150689	19	19	45.34544736386339	0	0	-inf	0	0	-inf	8	8	43.30698051533946	14	14	45.50739220869234	0	0	-inf	38	38	45.43815399656192	8	8	42.110522735575344	7	7	47.36693464213197	28	28	44.76207482559372	23	23	47.742792710884174	7	7	43.98738403506163	22	22	46.0035544034884	16	16	42.28965997955662	12	12	46.285941779740014	23	23	45.78291924673636	55	55	43.12921009346001	0	0	-inf	20	20	45.09615428550788	8	8	42.963109389488736	15	15	45.00529323522388	8	8	41.3587572106361	40	40	44.61880077721968	15	15	44.666666666666664	16	16	44.31062013208572	0	0	-inf	0	0	-inf	15	15	43.10749979664876	9	9	44.22222222222222	24	24	44.30943361963303	16	16	44.4867287321518	38	38	45.043289333138816	0	0	-inf	0	0	-inf	39	39	45.92899105368342	18	18	45.18396048563849	0	0	-inf	17	17	48.74941855118692	0	0	-inf	20	20	43.76092392596731	7	7	47.02171397776727	0	0	-inf	11	11	46.53437980265196	25	25	46.262443201695454	0	0	-inf	75	75	44.535770094439755	8	8	43.04073772597557	0	0	-inf	24	24	45.51297036422886	7	7	43.49369201753082	0	0	-inf	0	0	-inf	9	9	46.301186457628305	22	22	45.598982506375464	14	14	43.540610178208844	29	29	44.06006177161259	0	0	-inf	16	16	43.034456159513795	0	0	-inf	0	0	-inf	12	12	42.916666666666664	12	12	47.68168583268197	16	16	45.19013512450846	0	0	-inf	17	17	45.822515062193936	10	10	43.34558441227157	0	0	-inf	27	27	44.25710448545066	0	0	-inf	0	0	-inf	13	13	43.69230769230769	0	0	-inf	19	19	46.535672268789384	33	33	49.240576877877785	7	7	48.81692856053236	14	14	43.20500412036348	0	0	-inf	17	17	43.57049910646088	0	0	-inf	21	21	46.01890331522238	8	8	48.84556274847714	32	32	45.465810773235276	0	0	-inf	11	11	46.74055515440507	11	11	45.81818181818182	17	17	43.810096744867856	0	0	-inf	0	0	-inf	11	11	47.644048202408015	25	25	46.40715948703727	0	0	-inf	9	9	44.12363315246756	0	0	-inf	0	0	-inf	7	7	43.69572252644126	18	18	45.172335081015845	16	16	46.37468433538229	14	14	42.08506491850071	0	0	-inf	0	0	-inf	9	9	46.66746029721516	34	34	44.409838654523845	11	11	46.753619529660426	24	24	44.849786257294646	0	0	-inf	0	0	-inf	0	0	-inf	0	0	-inf	9	9	45.058649301770245	0	0	-inf	0	0	-inf	7	7	41.49791204951415	7	7	46.04857903102697	8	8	42.224483766254274	0	0	-inf	0	0	-inf	0	0	-inf	28	28	45.88545353367761	0	0	-inf	0	0	-inf	18	18	45.32097154372049	26	26	45.23442690716739	29	29	43.59093396516716	0	0	-inf	10	10	44.7	0	0	-inf	25	25	45.67261625982753	0	0	-inf	8	8	44.86216258469418	13	13	43.15384615384615	19	19	43.6004822593942	11	11	47.81521633984044	0	0	-inf	12	12	43.0	0	0	-inf	9	9	49.12779304965545	40	40	44.55931566592183	19	19	42.878867621570265	16	16	45.42216743189024	20	20	44.05	17	17	44.94121325089873	0	0	-inf	0	0	-inf	20	20	46.577172453458815	8	8	46.254571132170796	0	0	-inf	0	0	-inf	7	7	44.195361766878165	7	7	42.57417480893077	14	14	43.90520989043572	10	10	43.75979797464467	0	0	-inf	46	46	44.69960081886899	8	8	45.25	7	7	44.473041248784675	0	0	-inf	35	35	43.83599964577665	0	0	-inf	30	30	44.7	8	8	44.35024263281352	51	51	43.104807277130604	11	11	47.67780401115597	28	28	44.93687640783402	10	10	47.34507934888324	16	16	44.87699658181163	0	0	-inf	22	22	44.71070085550626	13	13	46.80004226510789	7	7	41.74429932616206	0	0	-inf	0	0	-inf	0	0	-inf	9	9	43.333333333333336	0	0	-inf	13	13	43.41968031713198	37	37	44.83578058254733	0	0	-inf	0	0	-inf	11	11	42.72727272727273	11	11	47.4698446701397	0	0	-inf	25	25	44.15794736753204	0	0	-inf	0	0	-inf	0	0	-inf	11	11	43.90909090909091	21	21	47.73562043975237	44	44	46.7003622498908	0	0	-inf	29	29	46.98383089712715	0	0	-inf	0	0	-inf	7	7	42.84452689220449	0	0	-inf	7	7	45.80565861525561	20	20	45.39411254969543	12	12	47.2084601088293	16	16	47.27062607354991	14	14	44.76197430079619	0	0	-inf	12	12	45.57905701569174	0	0	-inf	0	0	-inf	16	16	45.47456659581823	52	52	44.47472365328864	16	16	43.85145159451987	0	0	-inf	0	0	-inf	12	12	45.66488038097044	0	0	-inf	23	23	43.609225796035645	0	0	-inf	0	0	-inf	0	0	-inf	8	8	47.05850467894193	0	0	-inf	0	0	-inf	23	23	44.403663967280956	0	0	-inf	22	22	44.33678013311317	0	0	-inf	34	34	43.78417202186614	29	29	45.463994624921234	12	12	42.954653676892974	40	40	44.397056274847714	42	42	46.29553038697361	0	0	-inf	0	0	-inf	11	11	44.18240120389432	0	0	-inf	17	17	45.2473985698011	10	10	42.88700576850888	22	22	45.2007718131926	31	31	43.45400442974403	0	0	-inf	27	27	44.13836755127874	0	0	-inf	12	12	46.00045602281067	8	8	43.55698051533946	8	8	44.75	11	11	50.80159987484447	0	0	-inf	8	8	43.98896103067893	34	34	44.32831041356276	33	33	44.48835460586976	10	10	46.60594719335999	0	0	-inf	0	0	-inf	26	26	46.144594282843606	0	0	-inf	0	0	-inf	31	31	43.387490106736124	8	8	45.965661511256265	31	31	45.16669206524908	12	12	43.640103405594324	8	8	46.95620692932863	17	17	43.765423135812924	12	12	46.08291244717639	0	0	-inf	0	0	-inf	7	7	47.054078093535225	0	0	-inf	19	19	43.91937039113345	7	7	43.330888079492574	22	22	47.271169201675804	10	10	44.748187929913335	0	0	-inf	0	0	-inf	0	0	-inf	35	35	45.993038714664	0	0	-inf	28	28	47.84912012724377	0	0	-inf	16	16	45.59423699079341	11	11	43.74397874400669	0	0	-inf	0	0	-inf	8	8	42.80698051533946	16	16	43.519455546343295	0	0	-inf	0	0	-inf	11	11	44.90909090909091	0	0	-inf	13	13	47.043496438838815	0	0	-inf	0	0	-inf	11	11	43.53742620413013	40	40	45.371721070772914	29	29	46.407166080195395	0	0	-inf	0	0	-inf	0	0	-inf	18	18	44.2333992969088	19	19	46.01386938332914	8	8	45.18353696274205	25	25	46.41030070934337	0	0	-inf	7	7	42.30776127607867	8	8	44.042261889578036	0	0	-inf	20	20	43.50807358037436	18	18	44.32917773844861	9	9	42.759201747777496	7	7	41.278198735702716	34	34	44.517518025221314	0	0	-inf	22	22	44.88150300577991	0	0	-inf	0	0	-inf	0	0	-inf	0	0	-inf	0	0	-inf	38	38	45.45023223605426	25	25	47.07933149956359	37	37	47.37817762300288	38	38	45.57930292228009	0	0	-inf	0	0	-inf	8	8	50.419445431675534	30	30	44.342118142280555	8	8	46.3635573600465	9	9	44.51369172359088	13	13	43.46153846153846	0	0	-inf	39	39	44.108169073387565	41	41	45.249892484790344	8	8	45.625	0	0	-inf	14	14	45.998535640770434	10	10	45.46744594349569	14	14	43.5	17	17	44.220006786481036	0	0	-inf	0	0	-inf	0	0	-inf	0	0	-inf	19	19	45.31308864148952	13	13	44.1361194324385	7	7	44.70103544202106	12	12	44.32250480709074	0	0	-inf	0	0	-inf	9	9	46.02764549964593	9	9	44.52973343060495	0	0	-inf	29	29	42.539854318481616	7	7	47.20797773181653	12	12	47.1507306686506	51	51	45.258381071915856	16	16	44.06098227217006	34	34	45.113794518770995	7	7	44.91751680540917	0	0	-inf	8	8	50.12652416360247	0	0	-inf	0	0	-inf	24	24	47.5220901297249	31	31	45.603313656559884	7	7	47.657770427040596	0	0	-inf	25	25	44.61311516527388	0	0	-inf	15	15	44.2277448191751	9	9	48.0171088895459	7	7	43.35083487467367	8	8	43.76713562373095	14	14	48.34812157727323	0	0	-inf	49	49	44.30958095747279	0	0	-inf	37	37	45.31836702237897	15	15	43.10700816142554	26	26	44.67891552367727	0	0	-inf	20	20	45.06482322781408	24	24	47.15049359144967	23	23	45.07910657978947	36	36	44.89453061577305	11	11	48.38255934561028	0	0	-inf	0	0	-inf	12	12	43.15787035856069	10	10	44.3	0	0	-inf	0	0	-inf	0	0	-inf	9	9	42.952060277213754	36	36	48.07852852907143	12	12	47.96362432175337	0	0	-inf	24	24	44.376832348445525	10	10	47.10007975442728	10	10	47.01248916810279	10	10	42.874011537017765	0	0	-inf	0	0	-inf	25	25	43.56481110657911	9	9	41.77777777777778	0	0	-inf	44	44	43.99254542608175	33	33	44.36923327167953	17	17	44.11816546309262	0	0	-inf	0	0	-inf	78	78	44.48749216550557	0	0	-inf	12	12	46.565421871237405	15	15	43.05407887880287	9	9	43.120934969658784	30	30	44.207670655395354	0	0	-inf	0	0	-inf	15	15	48.691620386584525	26	26	44.162602324286134	7	7	42.94690696847436	0	0	-inf	0	0	-inf	0	0	-inf	0	0	-inf	22	22	47.20960840791147	0	0	-inf	10	10	42.84558441227157	0	0	-inf	10	10	44.922539674441616	0	0	-inf	0	0	-inf	9	9	47.24016351194301	11	11	44.48951905935913	31	31	44.2780909003229	7	7	47.00348380251993	0	0	-inf	0	0	-inf	0	0	-inf	0	0	-inf	48	48	42.760635695333804	8	8	46.27817459305202	12	12	46.53980110580606	12	12	44.71033160974557	18	18	43.38398268030175	16	16	45.125	11	11	43.54545454545455	0	0	-inf	20	20	46.51335136523794	0	0	-inf	0	0	-inf	70	70	43.52602670945757	26	26	43.934637413345115	11	11	44.36363636363637	0	0	-inf	0	0	-inf	0	0	-inf	11	11	44.950531283883244	13	13	47.35369074972667	28	28	46.42857142857143	14	14	46.7951453111403	0	0	-inf	8	8	46.76040764008565	20	20	43.3	0	0	-inf	11	11	44.586894920246884	0	0	-inf	24	24	43.083333333333336	31	31	43.812379554324956	10	10	44.1	28	28	43.84269857103409	0	0	-inf	0	0	-inf	0	0	-inf	0	0	-inf	7	7	44.42857142857143	0	0	-inf	0	0	-inf	0	0	-inf	0	0	-inf	7	7	43.781148204505065	13	13	47.70153093535123	0	0	-inf	14	14	44.129748649918234	21	21	44.195842779628954	9	9	47.63017284619727	27	27	47.96849178883953	8	8	43.93198051533946	22	22	47.141160053559766	12	12	44.9622219945623	0	0	-inf	21	21	43.285714285714285	9	9	43.111111111111114	8	8	46.93198051533946	9	9	44.16176045807952	7	7	43.10080392639592	0	0	-inf	0	0	-inf	0	0	-inf	15	15	44.617801820317254	0	0	-inf	29	29	43.58620689655172	13	13	47.004123194434904	0	0	-inf	30	30	43.91166045995816	22	22	44.49288961922049	0	0	-inf	0	0	-inf	26	26	48.41401930722373	26	26	44.5311993531555	16	16	44.82734937832725	18	18	44.27845518382332	56	56	46.74482602047956	30	30	46.38251304084571	0	0	-inf	0	0	-inf	11	11	43.87479787288034	0	0	-inf	20	20	44.11126983722081	28	28	46.00187853680593	0	0	-inf	0	0	-inf	0	0	-inf	0	0	-inf	0	0	-inf	0	0	-inf	18	18	49.11855513647382	31	31	46.01757127438231	39	39	44.40390535074352	27	27	45.45215380747086	0	0	-inf	9	9	46.82515631902143	0	0	-inf	0	0	-inf	10	10	44.4	0	0	-inf	14	14	44.315824995295486	78	78	45.15547326986532	0	0	-inf	0	0	-inf	0	0	-inf	8	8	44.13736307151914	0	0	-inf	0	0	-inf	12	12	46.2022005725994	0	0	-inf	9	9	47.9952075139565	27	27	47.19556445263911	15	15	44.180873994361306	30	30	46.26452632630099	7	7	40.5588126064902	0	0	-inf	0	0	-inf	21	21	43.08955413594558	0	0	-inf	11	11	44.31884462516215	0	0	-inf	0	0	-inf	26	26	47.47022518692241	38	38	44.569353126872045	9	9	43.55691036764664	27	27	48.76302510801788	0	0	-inf	8	8	45.72792206135786	18	18	45.9033639931382	13	13	44.435692071109905	13	13	44.721053936757016	0	0	-inf	19	19	46.5404214522472	26	26	44.195323907911586	9	9	44.44444444444444	0	0	-inf	21	21	44.07630587018468	17	17	46.30034647627057	9	9	46.604396033787346	12	12	42.28798701022631	68	68	45.146773729446544	0	0	-inf	12	12	43.28798701022631	0	0	-inf	0	0	-inf	43	43	46.17544785136828	0	0	-inf	0	0	-inf	0	0	-inf	0	0	-inf	15	15	44.2	29	29	47.154490715184664	0	0	-inf	15	15	45.28169311629441	32	32	44.06336781569962	0	0	-inf	8	8	46.66303723270849	23	23	45.24881917062089	14	14	46.63756314643729	27	27	45.77522311959954	13	13	44.46247640837075	41	41	44.120337760041856	9	9	45.20762076421534	14	14	47.36954090883335	8	8	46.18870849898476	22	22	46.755414157641965	0	0	-inf	10	10	45.24558441227157	0	0	-inf	7	7	47.142857142857146	0	0	-inf	0	0	-inf	10	10	47.92081528017131	14	14	46.785714285714285	23	23	43.93405780991229	22	22	45.938450953275876	16	16	43.349139278016715	35	35	42.83378556099786	14	14	44.2084686183841	0	0	-inf	8	8	44.28553390593274	16	16	43.76997528231329	36	36	45.30555555555556	0	0	-inf	18	18	46.331849844000196	0	0	-inf	16	16	46.4358764492634	0	0	-inf	8	8	44.43198051533946	49	49	43.82913603952578	12	12	43.422495725642	9	9	43.87700598211038	0	0	-inf	0	0	-inf	9	9	49.58330926245063	22	22	47.60685890613567	25	25	49.39598564220593	0	0	-inf	0	0	-inf	16	16	44.75	16	16	44.525970257961134	0	0	-inf	0	0	-inf	0	0	-inf	130	130	45.628180326283	28	28	45.00699855331762	0	0	-inf	0	0	-inf	27	27	45.59818127322688	0	0	-inf	0	0	-inf	20	20	44.858326112068525	8	8	46.42562109405231	13	13	45.38461538461539	0	0	-inf	0	0	-inf	0	0	-inf	34	34	44.1356616749921	0	0	-inf	0	0	-inf	0	0	-inf	38	38	45.76235033277215	0	0	-inf	15	15	41.68169311629441	32	32	45.5464597358812	12	12	47.316573408539064	16	16	43.97424627840423	20	20	48.457946451553354	0	0	-inf	0	0	-inf	29	29	45.09904855160492	16	16	46.0625	0	0	-inf	27	27	42.942809041582066	0	0	-inf	37	37	45.53221393544597	27	27	46.03683329495693	7	7	47.32421524849521	21	21	44.04871238038883	20	20	44.49121541361069	11	11	44.45454545454545	0	0	-inf	0	0	-inf	0	0	-inf	0	0	-inf	29	29	46.05441217333861	45	45	45.25930965717617	26	26	44.77883782161753	12	12	44.28798701022631	20	20	47.593310025178965	0	0	-inf	14	14	42.83391775570152	7	7	46.221289582655096	0	0	-inf	20	20	44.306181038909294	9	9	45.67236093105925	0	0	-inf	76	76	44.0115651869841	7	7	45.26642957874364	0	0	-inf	0	0	-inf	0	0	-inf	0	0	-inf	25	25	43.51078210486802	0	0	-inf	23	23	46.046527189942324	7	7	44.50498767967847	23	23	44.482783798756365	0	0	-inf	8	8	47.54746570962086	0	0	-inf	0	0	-inf	47	47	44.767790872363385	0	0	-inf	0	0	-inf	0	0	-inf	9	9	50.111111111111114	0	0	-inf	28	28	45.392857142857146	11	11	45.72131947761915	0	0	-inf	0	0	-inf	44	44	44.377112315159366	38	38	44.87429211229876	7	7	43.377029862003596	11	11	44.17378984049377	0	0	-inf	14	14	42.84972910093533	0	0	-inf	15	15	44.153097637085445	0	0	-inf	19	19	45.26315789473684	0	0	-inf	0	0	-inf	19	19	49.32423837706817	0	0	-inf	12	12	43.97080461955242	23	23	47.41346382573383	35	35	45.79338366814063	28	28	44.2417697364893	0	0	-inf	7	7	43.225729906286446	27	27	44.94776918563214	14	14	45.89405790477247	24	24	43.79145622358819	0	0	-inf	20	20	47.01001467001664	8	8	43.25	0	0	-inf	0	0	-inf	0	0	-inf	11	11	45.5745095015466	11	11	43.65379709156743	0	0	-inf	0	0	-inf	8	8	46.243640915015305	29	29	44.66544083563778	0	0	-inf	0	0	-inf	20	20	44.532354293705744	0	0	-inf	32	32	43.51188640630847	12	12	43.09864718200613	14	14	44.26021860353124	8	8	41.576271631908305	14	14	44.67541743733683	0	0	-inf	13	13	46.507949786287455	40	40	44.395045827946426	0	0	-inf	26	26	45.34376734672393	0	0	-inf	0	0	-inf	10	10	51.57888886054567	55	55	45.87985307246885	0	0	-inf	23	23	44.82608695652174	7	7	45.142857142857146	0	0	-inf	0	0	-inf	strain	Terriglobus roseus DSM 18391
870903	0	0	-inf	0	0	-inf	0	0	-inf	8	0	47.98546771423969	0	0	-inf	0	0	-inf	0	0	-inf	0	0	-inf	0	0	-inf	0	0	-inf	0	0	-inf	0	0	-inf	0	0	-inf	0	0	-inf	0	0	-inf	0	0	-inf	0	0	-inf	0	0	-inf	0	0	-inf	0	0	-inf	0	0	-inf	0	0	-inf	0	0	-inf	0	0	-inf	0	0	-inf	0	0	-inf	0	0	-inf	0	0	-inf	0	0	-inf	0	0	-inf	0	0	-inf	0	0	-inf	0	0	-inf	0	0	-inf	0	0	-inf	0	0	-inf	0	0	-inf	0	0	-inf	0	0	-inf	0	0	-inf	0	0	-inf	0	0	-inf	0	0	-inf	0	0	-inf	0	0	-inf	0	0	-inf	0	0	-inf	0	0	-inf	0	0	-inf	0	0	-inf	0	0	-inf	0	0	-inf	0	0	-inf	0	0	-inf	0	0	-inf	0	0	-inf	0	0	-inf	0	0	-inf	0	0	-inf	0	0	-inf	0	0	-inf	0	0	-inf	0	0	-inf	0	0	-inf	0	0	-inf	0	0	-inf	0	0	-inf	0	0	-inf	0	0	-inf	0	0	-inf	0	0	-inf	0	0	-inf	0	0	-inf	0	0	-inf	0	0	-inf	0	0	-inf	0	0	-inf	0	0	-inf	0	0	-inf	0	0	-inf	0	0	-inf	0	0	-inf	0	0	-inf	0	0	-inf	0	0	-inf	0	0	-inf	0	0	-inf	0	0	-inf	0	0	-inf	0	0	-inf	0	0	-inf	0	0	-inf	0	0	-inf	0	0	-inf	0	0	-inf	0	0	-inf	0	0	-inf	0	0	-inf	0	0	-inf	0	0	-inf	0	0	-inf	0	0	-inf	0	0	-inf	0	0	-inf	0	0	-inf	0	0	-inf	0	0	-inf	0	0	-inf	0	0	-inf	0	0	-inf	0	0	-inf	0	0	-inf	0	0	-inf	0	0	-inf	0	0	-inf	0	0	-inf	0	0	-inf	0	0	-inf	0	0	-inf	0	0	-inf	0	0	-inf	0	0	-inf	0	0	-inf	0	0	-inf	0	0	-inf	0	0	-inf	0	0	-inf	0	0	-inf	0	0	-inf	0	0	-inf	0	0	-inf	0	0	-inf	0	0	-inf	0	0	-inf	0	0	-inf	0	0	-inf	0	0	-inf	0	0	-inf	0	0	-inf	0	0	-inf	0	0	-inf	0	0	-inf	0	0	-inf	0	0	-inf	0	0	-inf	0	0	-inf	0	0	-inf	0	0	-inf	0	0	-inf	0	0	-inf	0	0	-inf	0	0	-inf	0	0	-inf	0	0	-inf	0	0	-inf	0	0	-inf	0	0	-inf	0	0	-inf	0	0	-inf	0	0	-inf	0	0	-inf	0	0	-inf	0	0	-inf	0	0	-inf	0	0	-inf	0	0	-inf	0	0	-inf	0	0	-inf	0	0	-inf	0	0	-inf	7	0	42.93552893016068	0	0	-inf	0	0	-inf	0	0	-inf	0	0	-inf	9	0	45.6377905966864	0	0	-inf	0	0	-inf	0	0	-inf	0	0	-inf	0	0	-inf	0	0	-inf	0	0	-inf	0	0	-inf	0	0	-inf	0	0	-inf	0	0	-inf	0	0	-inf	0	0	-inf	0	0	-inf	0	0	-inf	0	0	-inf	0	0	-inf	0	0	-inf	0	0	-inf	0	0	-inf	0	0	-inf	0	0	-inf	0	0	-inf	0	0	-inf	0	0	-inf	0	0	-inf	0	0	-inf	0	0	-inf	0	0	-inf	0	0	-inf	0	0	-inf	0	0	-inf	0	0	-inf	0	0	-inf	0	0	-inf	0	0	-inf	0	0	-inf	0	0	-inf	0	0	-inf	0	0	-inf	0	0	-inf	0	0	-inf	0	0	-inf	0	0	-inf	0	0	-inf	0	0	-inf	0	0	-inf	0	0	-inf	0	0	-inf	0	0	-inf	0	0	-inf	0	0	-inf	0	0	-inf	0	0	-inf	0	0	-inf	0	0	-inf	0	0	-inf	0	0	-inf	0	0	-inf	0	0	-inf	0	0	-inf	0	0	-inf	0	0	-inf	0	0	-inf	0	0	-inf	0	0	-inf	0	0	-inf	0	0	-inf	0	0	-inf	0	0	-inf	0	0	-inf	0	0	-inf	0	0	-inf	0	0	-inf	0	0	-inf	0	0	-inf	0	0	-inf	0	0	-inf	0	0	-inf	0	0	-inf	0	0	-inf	0	0	-inf	0	0	-inf	0	0	-inf	0	0	-inf	0	0	-inf	0	0	-inf	0	0	-inf	0	0	-inf	0	0	-inf	0	0	-inf	0	0	-inf	0	0	-inf	0	0	-inf	0	0	-inf	0	0	-inf	0	0	-inf	0	0	-inf	0	0	-inf	0	0	-inf	0	0	-inf	0	0	-inf	0	0	-inf	0	0	-inf	0	0	-inf	7	7	51.01537824833211	0	0	-inf	0	0	-inf	0	0	-inf	0	0	-inf	0	0	-inf	0	0	-inf	7	0	42.55634918610404	0	0	-inf	0	0	-inf	0	0	-inf	0	0	-inf	0	0	-inf	0	0	-inf	0	0	-inf	0	0	-inf	0	0	-inf	0	0	-inf	0	0	-inf	0	0	-inf	0	0	-inf	0	0	-inf	0	0	-inf	0	0	-inf	0	0	-inf	0	0	-inf	0	0	-inf	0	0	-inf	0	0	-inf	0	0	-inf	0	0	-inf	0	0	-inf	0	0	-inf	0	0	-inf	0	0	-inf	0	0	-inf	0	0	-inf	0	0	-inf	0	0	-inf	0	0	-inf	0	0	-inf	0	0	-inf	0	0	-inf	0	0	-inf	0	0	-inf	0	0	-inf	0	0	-inf	9	0	44.32039652574803	0	0	-inf	0	0	-inf	0	0	-inf	0	0	-inf	0	0	-inf	0	0	-inf	0	0	-inf	0	0	-inf	0	0	-inf	0	0	-inf	0	0	-inf	0	0	-inf	0	0	-inf	0	0	-inf	0	0	-inf	0	0	-inf	0	0	-inf	0	0	-inf	0	0	-inf	0	0	-inf	0	0	-inf	0	0	-inf	0	0	-inf	0	0	-inf	0	0	-inf	0	0	-inf	0	0	-inf	0	0	-inf	0	0	-inf	0	0	-inf	0	0	-inf	0	0	-inf	0	0	-inf	0	0	-inf	0	0	-inf	0	0	-inf	0	0	-inf	0	0	-inf	0	0	-inf	0	0	-inf	0	0	-inf	0	0	-inf	7	0	42.880210229641015	0	0	-inf	0	0	-inf	0	0	-inf	0	0	-inf	0	0	-inf	0	0	-inf	0	0	-inf	0	0	-inf	0	0	-inf	0	0	-inf	0	0	-inf	0	0	-inf	0	0	-inf	0	0	-inf	0	0	-inf	0	0	-inf	0	0	-inf	0	0	-inf	0	0	-inf	0	0	-inf	0	0	-inf	0	0	-inf	0	0	-inf	0	0	-inf	0	0	-inf	0	0	-inf	0	0	-inf	0	0	-inf	0	0	-inf	24	0	49.71681479828531	0	0	-inf	0	0	-inf	0	0	-inf	7	0	49.83785815017221	0	0	-inf	0	0	-inf	0	0	-inf	0	0	-inf	0	0	-inf	0	0	-inf	0	0	-inf	0	0	-inf	0	0	-inf	13	0	46.632429866585674	0	0	-inf	0	0	-inf	0	0	-inf	0	0	-inf	0	0	-inf	0	0	-inf	0	0	-inf	0	0	-inf	0	0	-inf	0	0	-inf	0	0	-inf	0	0	-inf	0	0	-inf	0	0	-inf	0	0	-inf	0	0	-inf	0	0	-inf	0	0	-inf	0	0	-inf	0	0	-inf	0	0	-inf	0	0	-inf	0	0	-inf	0	0	-inf	0	0	-inf	0	0	-inf	0	0	-inf	0	0	-inf	0	0	-inf	0	0	-inf	0	0	-inf	0	0	-inf	0	0	-inf	0	0	-inf	0	0	-inf	0	0	-inf	0	0	-inf	0	0	-inf	0	0	-inf	0	0	-inf	0	0	-inf	0	0	-inf	0	0	-inf	0	0	-inf	0	0	-inf	0	0	-inf	0	0	-inf	0	0	-inf	0	0	-inf	0	0	-inf	0	0	-inf	0	0	-inf	0	0	-inf	0	0	-inf	0	0	-inf	0	0	-inf	0	0	-inf	0	0	-inf	0	0	-inf	0	0	-inf	0	0	-inf	0	0	-inf	0	0	-inf	0	0	-inf	0	0	-inf	0	0	-inf	0	0	-inf	0	0	-inf	0	0	-inf	0	0	-inf	0	0	-inf	0	0	-inf	0	0	-inf	0	0	-inf	10	0	46.920364260716845	0	0	-inf	0	0	-inf	0	0	-inf	0	0	-inf	0	0	-inf	0	0	-inf	0	0	-inf	0	0	-inf	0	0	-inf	0	0	-inf	0	0	-inf	0	0	-inf	0	0	-inf	0	0	-inf	0	0	-inf	8	0	47.165091544807304	0	0	-inf	0	0	-inf	0	0	-inf	0	0	-inf	0	0	-inf	0	0	-inf	0	0	-inf	0	0	-inf	0	0	-inf	0	0	-inf	0	0	-inf	0	0	-inf	0	0	-inf	0	0	-inf	0	0	-inf	0	0	-inf	0	0	-inf	0	0	-inf	0	0	-inf	0	0	-inf	0	0	-inf	0	0	-inf	0	0	-inf	0	0	-inf	0	0	-inf	0	0	-inf	0	0	-inf	0	0	-inf	0	0	-inf	0	0	-inf	0	0	-inf	0	0	-inf	0	0	-inf	0	0	-inf	0	0	-inf	0	0	-inf	0	0	-inf	0	0	-inf	0	0	-inf	0	0	-inf	0	0	-inf	0	0	-inf	0	0	-inf	0	0	-inf	0	0	-inf	0	0	-inf	0	0	-inf	0	0	-inf	0	0	-inf	0	0	-inf	0	0	-inf	0	0	-inf	0	0	-inf	0	0	-inf	0	0	-inf	0	0	-inf	0	0	-inf	0	0	-inf	16	0	44.631681361676804	0	0	-inf	0	0	-inf	0	0	-inf	0	0	-inf	0	0	-inf	0	0	-inf	0	0	-inf	0	0	-inf	0	0	-inf	0	0	-inf	0	0	-inf	0	0	-inf	0	0	-inf	0	0	-inf	0	0	-inf	0	0	-inf	0	0	-inf	0	0	-inf	0	0	-inf	0	0	-inf	0	0	-inf	0	0	-inf	0	0	-inf	0	0	-inf	0	0	-inf	0	0	-inf	0	0	-inf	0	0	-inf	0	0	-inf	27	0	42.65444106536097	0	0	-inf	0	0	-inf	0	0	-inf	0	0	-inf	0	0	-inf	0	0	-inf	0	0	-inf	0	0	-inf	0	0	-inf	0	0	-inf	0	0	-inf	0	0	-inf	0	0	-inf	0	0	-inf	0	0	-inf	0	0	-inf	0	0	-inf	0	0	-inf	0	0	-inf	0	0	-inf	0	0	-inf	0	0	-inf	0	0	-inf	0	0	-inf	0	0	-inf	0	0	-inf	0	0	-inf	0	0	-inf	0	0	-inf	0	0	-inf	0	0	-inf	0	0	-inf	0	0	-inf	0	0	-inf	0	0	-inf	0	0	-inf	0	0	-inf	0	0	-inf	0	0	-inf	0	0	-inf	0	0	-inf	0	0	-inf	0	0	-inf	0	0	-inf	0	0	-inf	0	0	-inf	7	0	47.32960721684799	0	0	-inf	0	0	-inf	0	0	-inf	0	0	-inf	0	0	-inf	0	0	-inf	0	0	-inf	0	0	-inf	0	0	-inf	0	0	-inf	0	0	-inf	0	0	-inf	0	0	-inf	0	0	-inf	0	0	-inf	0	0	-inf	0	0	-inf	0	0	-inf	0	0	-inf	0	0	-inf	0	0	-inf	0	0	-inf	0	0	-inf	0	0	-inf	0	0	-inf	0	0	-inf	0	0	-inf	0	0	-inf	0	0	-inf	0	0	-inf	0	0	-inf	0	0	-inf	0	0	-inf	0	0	-inf	0	0	-inf	0	0	-inf	0	0	-inf	0	0	-inf	0	0	-inf	0	0	-inf	0	0	-inf	0	0	-inf	0	0	-inf	0	0	-inf	0	0	-inf	0	0	-inf	0	0	-inf	0	0	-inf	0	0	-inf	0	0	-inf	0	0	-inf	0	0	-inf	0	0	-inf	0	0	-inf	0	0	-inf	0	0	-inf	0	0	-inf	0	0	-inf	0	0	-inf	0	0	-inf	0	0	-inf	0	0	-inf	0	0	-inf	0	0	-inf	0	0	-inf	0	0	-inf	0	0	-inf	0	0	-inf	0	0	-inf	0	0	-inf	0	0	-inf	0	0	-inf	0	0	-inf	0	0	-inf	0	0	-inf	0	0	-inf	0	0	-inf	8	0	48.35139789775538	0	0	-inf	0	0	-inf	0	0	-inf	11	0	41.56893482331174	0	0	-inf	0	0	-inf	0	0	-inf	0	0	-inf	0	0	-inf	0	0	-inf	0	0	-inf	0	0	-inf	0	0	-inf	0	0	-inf	0	0	-inf	0	0	-inf	0	0	-inf	0	0	-inf	0	0	-inf	0	0	-inf	0	0	-inf	0	0	-inf	0	0	-inf	0	0	-inf	0	0	-inf	0	0	-inf	0	0	-inf	0	0	-inf	0	0	-inf	0	0	-inf	0	0	-inf	0	0	-inf	0	0	-inf	0	0	-inf	0	0	-inf	0	0	-inf	0	0	-inf	0	0	-inf	0	0	-inf	0	0	-inf	0	0	-inf	0	0	-inf	0	0	-inf	14	0	45.30554880814755	0	0	-inf	8	0	44.375	0	0	-inf	0	0	-inf	0	0	-inf	0	0	-inf	0	0	-inf	0	0	-inf	0	0	-inf	0	0	-inf	13	0	47.53846153846154	0	0	-inf	0	0	-inf	0	0	-inf	0	0	-inf	0	0	-inf	0	0	-inf	0	0	-inf	0	0	-inf	0	0	-inf	0	0	-inf	0	0	-inf	0	0	-inf	0	0	-inf	0	0	-inf	0	0	-inf	0	0	-inf	0	0	-inf	0	0	-inf	0	0	-inf	0	0	-inf	0	0	-inf	0	0	-inf	0	0	-inf	0	0	-inf	0	0	-inf	0	0	-inf	0	0	-inf	0	0	-inf	0	0	-inf	0	0	-inf	0	0	-inf	0	0	-inf	0	0	-inf	0	0	-inf	0	0	-inf	0	0	-inf	0	0	-inf	0	0	-inf	0	0	-inf	0	0	-inf	0	0	-inf	0	0	-inf	0	0	-inf	0	0	-inf	0	0	-inf	0	0	-inf	0	0	-inf	0	0	-inf	0	0	-inf	0	0	-inf	0	0	-inf	0	0	-inf	0	0	-inf	0	0	-inf	0	0	-inf	0	0	-inf	0	0	-inf	0	0	-inf	0	0	-inf	0	0	-inf	0	0	-inf	0	0	-inf	0	0	-inf	0	0	-inf	0	0	-inf	0	0	-inf	0	0	-inf	0	0	-inf	0	0	-inf	0	0	-inf	0	0	-inf	0	0	-inf	0	0	-inf	0	0	-inf	0	0	-inf	0	0	-inf	0	0	-inf	0	0	-inf	0	0	-inf	0	0	-inf	0	0	-inf	0	0	-inf	0	0	-inf	0	0	-inf	0	0	-inf	0	0	-inf	0	0	-inf	0	0	-inf	0	0	-inf	0	0	-inf	0	0	-inf	0	0	-inf	0	0	-inf	0	0	-inf	0	0	-inf	0	0	-inf	0	0	-inf	0	0	-inf	0	0	-inf	0	0	-inf	0	0	-inf	0	0	-inf	0	0	-inf	0	0	-inf	0	0	-inf	0	0	-inf	0	0	-inf	8	0	45.688820226141175	0	0	-inf	0	0	-inf	0	0	-inf	0	0	-inf	0	0	-inf	15	1	42.84830187716519	0	0	-inf	7	0	43.38758713077422	0	0	-inf	0	0	-inf	7	0	42.37407770217834	0	0	-inf	0	0	-inf	0	0	-inf	0	0	-inf	0	0	-inf	0	0	-inf	0	0	-inf	0	0	-inf	0	0	-inf	0	0	-inf	0	0	-inf	0	0	-inf	0	0	-inf	0	0	-inf	0	0	-inf	0	0	-inf	0	0	-inf	0	0	-inf	0	0	-inf	0	0	-inf	0	0	-inf	0	0	-inf	0	0	-inf	0	0	-inf	0	0	-inf	0	0	-inf	0	0	-inf	0	0	-inf	0	0	-inf	0	0	-inf	0	0	-inf	0	0	-inf	0	0	-inf	0	0	-inf	0	0	-inf	0	0	-inf	0	0	-inf	0	0	-inf	0	0	-inf	0	0	-inf	0	0	-inf	0	0	-inf	0	0	-inf	0	0	-inf	0	0	-inf	0	0	-inf	0	0	-inf	0	0	-inf	0	0	-inf	0	0	-inf	0	0	-inf	0	0	-inf	0	0	-inf	0	0	-inf	0	0	-inf	0	0	-inf	0	0	-inf	0	0	-inf	0	0	-inf	0	0	-inf	0	0	-inf	0	0	-inf	0	0	-inf	0	0	-inf	0	0	-inf	0	0	-inf	0	0	-inf	0	0	-inf	0	0	-inf	0	0	-inf	0	0	-inf	0	0	-inf	0	0	-inf	0	0	-inf	0	0	-inf	0	0	-inf	0	0	-inf	0	0	-inf	0	0	-inf	0	0	-inf	0	0	-inf	0	0	-inf	0	0	-inf	0	0	-inf	0	0	-inf	0	0	-inf	0	0	-inf	0	0	-inf	0	0	-inf	0	0	-inf	0	0	-inf	0	0	-inf	0	0	-inf	0	0	-inf	0	0	-inf	0	0	-inf	0	0	-inf	0	0	-inf	0	0	-inf	0	0	-inf	0	0	-inf	0	0	-inf	0	0	-inf	0	0	-inf	0	0	-inf	0	0	-inf	0	0	-inf	0	0	-inf	0	0	-inf	0	0	-inf	12	0	47.912636281465474	0	0	-inf	0	0	-inf	0	0	-inf	0	0	-inf	0	0	-inf	12	0	46.34281036243101	0	0	-inf	0	0	-inf	0	0	-inf	0	0	-inf	0	0	-inf	0	0	-inf	0	0	-inf	0	0	-inf	0	0	-inf	0	0	-inf	0	0	-inf	0	0	-inf	0	0	-inf	0	0	-inf	0	0	-inf	0	0	-inf	0	0	-inf	0	0	-inf	0	0	-inf	0	0	-inf	0	0	-inf	0	0	-inf	0	0	-inf	0	0	-inf	0	0	-inf	0	0	-inf	0	0	-inf	0	0	-inf	0	0	-inf	0	0	-inf	0	0	-inf	0	0	-inf	0	0	-inf	0	0	-inf	0	0	-inf	142	0	44.53664881366719	0	0	-inf	25	0	47.62392824967822	0	0	-inf	0	0	-inf	0	0	-inf	0	0	-inf	0	0	-inf	0	0	-inf	0	0	-inf	0	0	-inf	0	0	-inf	0	0	-inf	0	0	-inf	0	0	-inf	0	0	-inf	0	0	-inf	0	0	-inf	0	0	-inf	0	0	-inf	0	0	-inf	0	0	-inf	0	0	-inf	0	0	-inf	0	0	-inf	0	0	-inf	0	0	-inf	0	0	-inf	0	0	-inf	0	0	-inf	0	0	-inf	0	0	-inf	0	0	-inf	0	0	-inf	0	0	-inf	0	0	-inf	0	0	-inf	0	0	-inf	0	0	-inf	0	0	-inf	0	0	-inf	0	0	-inf	0	0	-inf	0	0	-inf	0	0	-inf	0	0	-inf	0	0	-inf	0	0	-inf	0	0	-inf	0	0	-inf	0	0	-inf	species	Terriglobus saanensis
401053	0	0	-inf	0	0	-inf	0	0	-inf	8	8	47.98546771423969	0	0	-inf	0	0	-inf	0	0	-inf	0	0	-inf	0	0	-inf	0	0	-inf	0	0	-inf	0	0	-inf	0	0	-inf	0	0	-inf	0	0	-inf	0	0	-inf	0	0	-inf	0	0	-inf	0	0	-inf	0	0	-inf	0	0	-inf	0	0	-inf	0	0	-inf	0	0	-inf	0	0	-inf	0	0	-inf	0	0	-inf	0	0	-inf	0	0	-inf	0	0	-inf	0	0	-inf	0	0	-inf	0	0	-inf	0	0	-inf	0	0	-inf	0	0	-inf	0	0	-inf	0	0	-inf	0	0	-inf	0	0	-inf	0	0	-inf	0	0	-inf	0	0	-inf	0	0	-inf	0	0	-inf	0	0	-inf	0	0	-inf	0	0	-inf	0	0	-inf	0	0	-inf	0	0	-inf	0	0	-inf	0	0	-inf	0	0	-inf	0	0	-inf	0	0	-inf	0	0	-inf	0	0	-inf	0	0	-inf	0	0	-inf	0	0	-inf	0	0	-inf	0	0	-inf	0	0	-inf	0	0	-inf	0	0	-inf	0	0	-inf	0	0	-inf	0	0	-inf	0	0	-inf	0	0	-inf	0	0	-inf	0	0	-inf	0	0	-inf	0	0	-inf	0	0	-inf	0	0	-inf	0	0	-inf	0	0	-inf	0	0	-inf	0	0	-inf	0	0	-inf	0	0	-inf	0	0	-inf	0	0	-inf	0	0	-inf	0	0	-inf	0	0	-inf	0	0	-inf	0	0	-inf	0	0	-inf	0	0	-inf	0	0	-inf	0	0	-inf	0	0	-inf	0	0	-inf	0	0	-inf	0	0	-inf	0	0	-inf	0	0	-inf	0	0	-inf	0	0	-inf	0	0	-inf	0	0	-inf	0	0	-inf	0	0	-inf	0	0	-inf	0	0	-inf	0	0	-inf	0	0	-inf	0	0	-inf	0	0	-inf	0	0	-inf	0	0	-inf	0	0	-inf	0	0	-inf	0	0	-inf	0	0	-inf	0	0	-inf	0	0	-inf	0	0	-inf	0	0	-inf	0	0	-inf	0	0	-inf	0	0	-inf	0	0	-inf	0	0	-inf	0	0	-inf	0	0	-inf	0	0	-inf	0	0	-inf	0	0	-inf	0	0	-inf	0	0	-inf	0	0	-inf	0	0	-inf	0	0	-inf	0	0	-inf	0	0	-inf	0	0	-inf	0	0	-inf	0	0	-inf	0	0	-inf	0	0	-inf	0	0	-inf	0	0	-inf	0	0	-inf	0	0	-inf	0	0	-inf	0	0	-inf	0	0	-inf	0	0	-inf	0	0	-inf	0	0	-inf	0	0	-inf	0	0	-inf	0	0	-inf	0	0	-inf	0	0	-inf	0	0	-inf	0	0	-inf	0	0	-inf	0	0	-inf	0	0	-inf	0	0	-inf	0	0	-inf	0	0	-inf	0	0	-inf	0	0	-inf	0	0	-inf	7	7	42.93552893016068	0	0	-inf	0	0	-inf	0	0	-inf	0	0	-inf	9	9	45.6377905966864	0	0	-inf	0	0	-inf	0	0	-inf	0	0	-inf	0	0	-inf	0	0	-inf	0	0	-inf	0	0	-inf	0	0	-inf	0	0	-inf	0	0	-inf	0	0	-inf	0	0	-inf	0	0	-inf	0	0	-inf	0	0	-inf	0	0	-inf	0	0	-inf	0	0	-inf	0	0	-inf	0	0	-inf	0	0	-inf	0	0	-inf	0	0	-inf	0	0	-inf	0	0	-inf	0	0	-inf	0	0	-inf	0	0	-inf	0	0	-inf	0	0	-inf	0	0	-inf	0	0	-inf	0	0	-inf	0	0	-inf	0	0	-inf	0	0	-inf	0	0	-inf	0	0	-inf	0	0	-inf	0	0	-inf	0	0	-inf	0	0	-inf	0	0	-inf	0	0	-inf	0	0	-inf	0	0	-inf	0	0	-inf	0	0	-inf	0	0	-inf	0	0	-inf	0	0	-inf	0	0	-inf	0	0	-inf	0	0	-inf	0	0	-inf	0	0	-inf	0	0	-inf	0	0	-inf	0	0	-inf	0	0	-inf	0	0	-inf	0	0	-inf	0	0	-inf	0	0	-inf	0	0	-inf	0	0	-inf	0	0	-inf	0	0	-inf	0	0	-inf	0	0	-inf	0	0	-inf	0	0	-inf	0	0	-inf	0	0	-inf	0	0	-inf	0	0	-inf	0	0	-inf	0	0	-inf	0	0	-inf	0	0	-inf	0	0	-inf	0	0	-inf	0	0	-inf	0	0	-inf	0	0	-inf	0	0	-inf	0	0	-inf	0	0	-inf	0	0	-inf	0	0	-inf	0	0	-inf	0	0	-inf	0	0	-inf	0	0	-inf	0	0	-inf	0	0	-inf	0	0	-inf	0	0	-inf	0	0	-inf	0	0	-inf	0	0	-inf	0	0	-inf	0	0	-inf	0	0	-inf	0	0	-inf	0	0	-inf	0	0	-inf	0	0	-inf	0	0	-inf	0	0	-inf	0	0	-inf	7	7	42.55634918610404	0	0	-inf	0	0	-inf	0	0	-inf	0	0	-inf	0	0	-inf	0	0	-inf	0	0	-inf	0	0	-inf	0	0	-inf	0	0	-inf	0	0	-inf	0	0	-inf	0	0	-inf	0	0	-inf	0	0	-inf	0	0	-inf	0	0	-inf	0	0	-inf	0	0	-inf	0	0	-inf	0	0	-inf	0	0	-inf	0	0	-inf	0	0	-inf	0	0	-inf	0	0	-inf	0	0	-inf	0	0	-inf	0	0	-inf	0	0	-inf	0	0	-inf	0	0	-inf	0	0	-inf	0	0	-inf	0	0	-inf	0	0	-inf	0	0	-inf	0	0	-inf	0	0	-inf	9	9	44.32039652574803	0	0	-inf	0	0	-inf	0	0	-inf	0	0	-inf	0	0	-inf	0	0	-inf	0	0	-inf	0	0	-inf	0	0	-inf	0	0	-inf	0	0	-inf	0	0	-inf	0	0	-inf	0	0	-inf	0	0	-inf	0	0	-inf	0	0	-inf	0	0	-inf	0	0	-inf	0	0	-inf	0	0	-inf	0	0	-inf	0	0	-inf	0	0	-inf	0	0	-inf	0	0	-inf	0	0	-inf	0	0	-inf	0	0	-inf	0	0	-inf	0	0	-inf	0	0	-inf	0	0	-inf	0	0	-inf	0	0	-inf	0	0	-inf	0	0	-inf	0	0	-inf	0	0	-inf	0	0	-inf	0	0	-inf	0	0	-inf	7	7	42.880210229641015	0	0	-inf	0	0	-inf	0	0	-inf	0	0	-inf	0	0	-inf	0	0	-inf	0	0	-inf	0	0	-inf	0	0	-inf	0	0	-inf	0	0	-inf	0	0	-inf	0	0	-inf	0	0	-inf	0	0	-inf	0	0	-inf	0	0	-inf	0	0	-inf	0	0	-inf	0	0	-inf	0	0	-inf	0	0	-inf	0	0	-inf	0	0	-inf	0	0	-inf	0	0	-inf	0	0	-inf	0	0	-inf	0	0	-inf	24	24	49.71681479828531	0	0	-inf	0	0	-inf	0	0	-inf	7	7	49.83785815017221	0	0	-inf	0	0	-inf	0	0	-inf	0	0	-inf	0	0	-inf	0	0	-inf	0	0	-inf	0	0	-inf	0	0	-inf	13	13	46.632429866585674	0	0	-inf	0	0	-inf	0	0	-inf	0	0	-inf	0	0	-inf	0	0	-inf	0	0	-inf	0	0	-inf	0	0	-inf	0	0	-inf	0	0	-inf	0	0	-inf	0	0	-inf	0	0	-inf	0	0	-inf	0	0	-inf	0	0	-inf	0	0	-inf	0	0	-inf	0	0	-inf	0	0	-inf	0	0	-inf	0	0	-inf	0	0	-inf	0	0	-inf	0	0	-inf	0	0	-inf	0	0	-inf	0	0	-inf	0	0	-inf	0	0	-inf	0	0	-inf	0	0	-inf	0	0	-inf	0	0	-inf	0	0	-inf	0	0	-inf	0	0	-inf	0	0	-inf	0	0	-inf	0	0	-inf	0	0	-inf	0	0	-inf	0	0	-inf	0	0	-inf	0	0	-inf	0	0	-inf	0	0	-inf	0	0	-inf	0	0	-inf	0	0	-inf	0	0	-inf	0	0	-inf	0	0	-inf	0	0	-inf	0	0	-inf	0	0	-inf	0	0	-inf	0	0	-inf	0	0	-inf	0	0	-inf	0	0	-inf	0	0	-inf	0	0	-inf	0	0	-inf	0	0	-inf	0	0	-inf	0	0	-inf	0	0	-inf	0	0	-inf	0	0	-inf	0	0	-inf	0	0	-inf	0	0	-inf	10	10	46.920364260716845	0	0	-inf	0	0	-inf	0	0	-inf	0	0	-inf	0	0	-inf	0	0	-inf	0	0	-inf	0	0	-inf	0	0	-inf	0	0	-inf	0	0	-inf	0	0	-inf	0	0	-inf	0	0	-inf	0	0	-inf	8	8	47.165091544807304	0	0	-inf	0	0	-inf	0	0	-inf	0	0	-inf	0	0	-inf	0	0	-inf	0	0	-inf	0	0	-inf	0	0	-inf	0	0	-inf	0	0	-inf	0	0	-inf	0	0	-inf	0	0	-inf	0	0	-inf	0	0	-inf	0	0	-inf	0	0	-inf	0	0	-inf	0	0	-inf	0	0	-inf	0	0	-inf	0	0	-inf	0	0	-inf	0	0	-inf	0	0	-inf	0	0	-inf	0	0	-inf	0	0	-inf	0	0	-inf	0	0	-inf	0	0	-inf	0	0	-inf	0	0	-inf	0	0	-inf	0	0	-inf	0	0	-inf	0	0	-inf	0	0	-inf	0	0	-inf	0	0	-inf	0	0	-inf	0	0	-inf	0	0	-inf	0	0	-inf	0	0	-inf	0	0	-inf	0	0	-inf	0	0	-inf	0	0	-inf	0	0	-inf	0	0	-inf	0	0	-inf	0	0	-inf	0	0	-inf	0	0	-inf	0	0	-inf	0	0	-inf	16	16	44.631681361676804	0	0	-inf	0	0	-inf	0	0	-inf	0	0	-inf	0	0	-inf	0	0	-inf	0	0	-inf	0	0	-inf	0	0	-inf	0	0	-inf	0	0	-inf	0	0	-inf	0	0	-inf	0	0	-inf	0	0	-inf	0	0	-inf	0	0	-inf	0	0	-inf	0	0	-inf	0	0	-inf	0	0	-inf	0	0	-inf	0	0	-inf	0	0	-inf	0	0	-inf	0	0	-inf	0	0	-inf	0	0	-inf	0	0	-inf	27	27	42.65444106536097	0	0	-inf	0	0	-inf	0	0	-inf	0	0	-inf	0	0	-inf	0	0	-inf	0	0	-inf	0	0	-inf	0	0	-inf	0	0	-inf	0	0	-inf	0	0	-inf	0	0	-inf	0	0	-inf	0	0	-inf	0	0	-inf	0	0	-inf	0	0	-inf	0	0	-inf	0	0	-inf	0	0	-inf	0	0	-inf	0	0	-inf	0	0	-inf	0	0	-inf	0	0	-inf	0	0	-inf	0	0	-inf	0	0	-inf	0	0	-inf	0	0	-inf	0	0	-inf	0	0	-inf	0	0	-inf	0	0	-inf	0	0	-inf	0	0	-inf	0	0	-inf	0	0	-inf	0	0	-inf	0	0	-inf	0	0	-inf	0	0	-inf	0	0	-inf	0	0	-inf	0	0	-inf	7	7	47.32960721684799	0	0	-inf	0	0	-inf	0	0	-inf	0	0	-inf	0	0	-inf	0	0	-inf	0	0	-inf	0	0	-inf	0	0	-inf	0	0	-inf	0	0	-inf	0	0	-inf	0	0	-inf	0	0	-inf	0	0	-inf	0	0	-inf	0	0	-inf	0	0	-inf	0	0	-inf	0	0	-inf	0	0	-inf	0	0	-inf	0	0	-inf	0	0	-inf	0	0	-inf	0	0	-inf	0	0	-inf	0	0	-inf	0	0	-inf	0	0	-inf	0	0	-inf	0	0	-inf	0	0	-inf	0	0	-inf	0	0	-inf	0	0	-inf	0	0	-inf	0	0	-inf	0	0	-inf	0	0	-inf	0	0	-inf	0	0	-inf	0	0	-inf	0	0	-inf	0	0	-inf	0	0	-inf	0	0	-inf	0	0	-inf	0	0	-inf	0	0	-inf	0	0	-inf	0	0	-inf	0	0	-inf	0	0	-inf	0	0	-inf	0	0	-inf	0	0	-inf	0	0	-inf	0	0	-inf	0	0	-inf	0	0	-inf	0	0	-inf	0	0	-inf	0	0	-inf	0	0	-inf	0	0	-inf	0	0	-inf	0	0	-inf	0	0	-inf	0	0	-inf	0	0	-inf	0	0	-inf	0	0	-inf	0	0	-inf	0	0	-inf	0	0	-inf	0	0	-inf	8	8	48.35139789775538	0	0	-inf	0	0	-inf	0	0	-inf	11	11	41.56893482331174	0	0	-inf	0	0	-inf	0	0	-inf	0	0	-inf	0	0	-inf	0	0	-inf	0	0	-inf	0	0	-inf	0	0	-inf	0	0	-inf	0	0	-inf	0	0	-inf	0	0	-inf	0	0	-inf	0	0	-inf	0	0	-inf	0	0	-inf	0	0	-inf	0	0	-inf	0	0	-inf	0	0	-inf	0	0	-inf	0	0	-inf	0	0	-inf	0	0	-inf	0	0	-inf	0	0	-inf	0	0	-inf	0	0	-inf	0	0	-inf	0	0	-inf	0	0	-inf	0	0	-inf	0	0	-inf	0	0	-inf	0	0	-inf	0	0	-inf	0	0	-inf	0	0	-inf	14	14	45.30554880814755	0	0	-inf	8	8	44.375	0	0	-inf	0	0	-inf	0	0	-inf	0	0	-inf	0	0	-inf	0	0	-inf	0	0	-inf	0	0	-inf	13	13	47.53846153846154	0	0	-inf	0	0	-inf	0	0	-inf	0	0	-inf	0	0	-inf	0	0	-inf	0	0	-inf	0	0	-inf	0	0	-inf	0	0	-inf	0	0	-inf	0	0	-inf	0	0	-inf	0	0	-inf	0	0	-inf	0	0	-inf	0	0	-inf	0	0	-inf	0	0	-inf	0	0	-inf	0	0	-inf	0	0	-inf	0	0	-inf	0	0	-inf	0	0	-inf	0	0	-inf	0	0	-inf	0	0	-inf	0	0	-inf	0	0	-inf	0	0	-inf	0	0	-inf	0	0	-inf	0	0	-inf	0	0	-inf	0	0	-inf	0	0	-inf	0	0	-inf	0	0	-inf	0	0	-inf	0	0	-inf	0	0	-inf	0	0	-inf	0	0	-inf	0	0	-inf	0	0	-inf	0	0	-inf	0	0	-inf	0	0	-inf	0	0	-inf	0	0	-inf	0	0	-inf	0	0	-inf	0	0	-inf	0	0	-inf	0	0	-inf	0	0	-inf	0	0	-inf	0	0	-inf	0	0	-inf	0	0	-inf	0	0	-inf	0	0	-inf	0	0	-inf	0	0	-inf	0	0	-inf	0	0	-inf	0	0	-inf	0	0	-inf	0	0	-inf	0	0	-inf	0	0	-inf	0	0	-inf	0	0	-inf	0	0	-inf	0	0	-inf	0	0	-inf	0	0	-inf	0	0	-inf	0	0	-inf	0	0	-inf	0	0	-inf	0	0	-inf	0	0	-inf	0	0	-inf	0	0	-inf	0	0	-inf	0	0	-inf	0	0	-inf	0	0	-inf	0	0	-inf	0	0	-inf	0	0	-inf	0	0	-inf	0	0	-inf	0	0	-inf	0	0	-inf	0	0	-inf	0	0	-inf	0	0	-inf	0	0	-inf	0	0	-inf	0	0	-inf	0	0	-inf	0	0	-inf	0	0	-inf	0	0	-inf	8	8	45.688820226141175	0	0	-inf	0	0	-inf	0	0	-inf	0	0	-inf	0	0	-inf	14	14	42.4131001900374	0	0	-inf	7	7	43.38758713077422	0	0	-inf	0	0	-inf	7	7	42.37407770217834	0	0	-inf	0	0	-inf	0	0	-inf	0	0	-inf	0	0	-inf	0	0	-inf	0	0	-inf	0	0	-inf	0	0	-inf	0	0	-inf	0	0	-inf	0	0	-inf	0	0	-inf	0	0	-inf	0	0	-inf	0	0	-inf	0	0	-inf	0	0	-inf	0	0	-inf	0	0	-inf	0	0	-inf	0	0	-inf	0	0	-inf	0	0	-inf	0	0	-inf	0	0	-inf	0	0	-inf	0	0	-inf	0	0	-inf	0	0	-inf	0	0	-inf	0	0	-inf	0	0	-inf	0	0	-inf	0	0	-inf	0	0	-inf	0	0	-inf	0	0	-inf	0	0	-inf	0	0	-inf	0	0	-inf	0	0	-inf	0	0	-inf	0	0	-inf	0	0	-inf	0	0	-inf	0	0	-inf	0	0	-inf	0	0	-inf	0	0	-inf	0	0	-inf	0	0	-inf	0	0	-inf	0	0	-inf	0	0	-inf	0	0	-inf	0	0	-inf	0	0	-inf	0	0	-inf	0	0	-inf	0	0	-inf	0	0	-inf	0	0	-inf	0	0	-inf	0	0	-inf	0	0	-inf	0	0	-inf	0	0	-inf	0	0	-inf	0	0	-inf	0	0	-inf	0	0	-inf	0	0	-inf	0	0	-inf	0	0	-inf	0	0	-inf	0	0	-inf	0	0	-inf	0	0	-inf	0	0	-inf	0	0	-inf	0	0	-inf	0	0	-inf	0	0	-inf	0	0	-inf	0	0	-inf	0	0	-inf	0	0	-inf	0	0	-inf	0	0	-inf	0	0	-inf	0	0	-inf	0	0	-inf	0	0	-inf	0	0	-inf	0	0	-inf	0	0	-inf	0	0	-inf	0	0	-inf	0	0	-inf	0	0	-inf	0	0	-inf	0	0	-inf	0	0	-inf	0	0	-inf	0	0	-inf	0	0	-inf	0	0	-inf	0	0	-inf	0	0	-inf	12	12	47.912636281465474	0	0	-inf	0	0	-inf	0	0	-inf	0	0	-inf	0	0	-inf	12	12	46.34281036243101	0	0	-inf	0	0	-inf	0	0	-inf	0	0	-inf	0	0	-inf	0	0	-inf	0	0	-inf	0	0	-inf	0	0	-inf	0	0	-inf	0	0	-inf	0	0	-inf	0	0	-inf	0	0	-inf	0	0	-inf	0	0	-inf	0	0	-inf	0	0	-inf	0	0	-inf	0	0	-inf	0	0	-inf	0	0	-inf	0	0	-inf	0	0	-inf	0	0	-inf	0	0	-inf	0	0	-inf	0	0	-inf	0	0	-inf	0	0	-inf	0	0	-inf	0	0	-inf	0	0	-inf	0	0	-inf	0	0	-inf	142	142	44.53664881366719	0	0	-inf	25	25	47.62392824967822	0	0	-inf	0	0	-inf	0	0	-inf	0	0	-inf	0	0	-inf	0	0	-inf	0	0	-inf	0	0	-inf	0	0	-inf	0	0	-inf	0	0	-inf	0	0	-inf	0	0	-inf	0	0	-inf	0	0	-inf	0	0	-inf	0	0	-inf	0	0	-inf	0	0	-inf	0	0	-inf	0	0	-inf	0	0	-inf	0	0	-inf	0	0	-inf	0	0	-inf	0	0	-inf	0	0	-inf	0	0	-inf	0	0	-inf	0	0	-inf	0	0	-inf	0	0	-inf	0	0	-inf	0	0	-inf	0	0	-inf	0	0	-inf	0	0	-inf	0	0	-inf	0	0	-inf	0	0	-inf	0	0	-inf	0	0	-inf	0	0	-inf	0	0	-inf	0	0	-inf	0	0	-inf	0	0	-inf	0	0	-inf	strain	Terriglobus saanensis SP1PR4
1592106	0	0	-inf	0	0	-inf	0	0	-inf	9	9	40.522053867759446	0	0	-inf	0	0	-inf	0	0	-inf	0	0	-inf	0	0	-inf	11	11	47.78188175383183	13	13	40.15384615384615	0	0	-inf	20	20	47.22981572903914	0	0	-inf	0	0	-inf	0	0	-inf	0	0	-inf	0	0	-inf	0	0	-inf	8	8	46.497844507162114	19	19	44.74798172913623	0	0	-inf	8	8	66.06069467597473	0	0	-inf	0	0	-inf	0	0	-inf	14	14	44.34634596785779	9	9	41.181223235771554	7	7	44.333053981811034	0	0	-inf	0	0	-inf	22	22	57.32450804685912	0	0	-inf	7	7	43.721974838451764	0	0	-inf	7	7	44.384776310850235	7	7	47.81939245163446	0	0	-inf	0	0	-inf	0	0	-inf	0	0	-inf	0	0	-inf	8	8	45.34505360288502	0	0	-inf	7	7	40.646955865281065	0	0	-inf	0	0	-inf	0	0	-inf	0	0	-inf	0	0	-inf	12	12	42.59316259471378	0	0	-inf	0	0	-inf	0	0	-inf	15	15	53.14498826675153	0	0	-inf	0	0	-inf	48	48	41.162958191115095	0	0	-inf	10	10	42.187720036002524	15	15	42.19964431652257	8	8	47.76300328046029	0	0	-inf	0	0	-inf	0	0	-inf	0	0	-inf	8	8	57.16053390593274	0	0	-inf	0	0	-inf	0	0	-inf	0	0	-inf	7	7	40.6179859725435	0	0	-inf	0	0	-inf	0	0	-inf	0	0	-inf	0	0	-inf	0	0	-inf	0	0	-inf	0	0	-inf	25	25	42.93460836994035	0	0	-inf	0	0	-inf	0	0	-inf	0	0	-inf	0	0	-inf	0	0	-inf	8	8	46.92416392315367	0	0	-inf	0	0	-inf	0	0	-inf	0	0	-inf	0	0	-inf	0	0	-inf	0	0	-inf	0	0	-inf	0	0	-inf	8	8	40.4675144212722	7	7	42.97112886447464	28	28	42.22697639497598	0	0	-inf	0	0	-inf	0	0	-inf	0	0	-inf	0	0	-inf	0	0	-inf	0	0	-inf	8	8	41.625	0	0	-inf	0	0	-inf	0	0	-inf	0	0	-inf	0	0	-inf	7	7	46.091372900969894	0	0	-inf	0	0	-inf	0	0	-inf	0	0	-inf	0	0	-inf	0	0	-inf	0	0	-inf	0	0	-inf	0	0	-inf	0	0	-inf	0	0	-inf	0	0	-inf	0	0	-inf	10	10	49.11733759696459	0	0	-inf	8	8	45.53291599744055	0	0	-inf	7	7	43.76584481289997	0	0	-inf	10	10	42.67951727022154	11	11	42.43535350958697	27	27	47.112728908055715	9	9	42.49076845400283	7	7	63.469181606780275	14	14	42.99266433411096	11	11	40.6187130546817	0	0	-inf	0	0	-inf	0	0	-inf	0	0	-inf	9	9	48.95533108293852	7	7	46.83785815017221	0	0	-inf	0	0	-inf	0	0	-inf	0	0	-inf	13	13	44.0531011102125	0	0	-inf	8	8	40.4837572106361	9	9	43.12497597070854	7	7	47.24366106925306	0	0	-inf	0	0	-inf	0	0	-inf	10	10	40.85634918610405	0	0	-inf	0	0	-inf	0	0	-inf	10	10	42.43340219518873	0	0	-inf	0	0	-inf	13	13	45.21758642310524	0	0	-inf	0	0	-inf	11	11	47.652472626908626	0	0	-inf	0	0	-inf	11	11	44.81816762289127	0	0	-inf	9	9	42.85155521382542	7	7	41.534302195739656	10	10	41.495624599214025	0	0	-inf	0	0	-inf	0	0	-inf	0	0	-inf	0	0	-inf	0	0	-inf	0	0	-inf	0	0	-inf	0	0	-inf	0	0	-inf	0	0	-inf	0	0	-inf	0	0	-inf	0	0	-inf	0	0	-inf	0	0	-inf	0	0	-inf	0	0	-inf	9	9	44.44444444444444	0	0	-inf	11	11	43.442641275504656	0	0	-inf	0	0	-inf	18	18	44.27774932580447	0	0	-inf	0	0	-inf	0	0	-inf	0	0	-inf	13	13	42.37857867094808	18	18	43.20126536676021	0	0	-inf	0	0	-inf	0	0	-inf	0	0	-inf	0	0	-inf	12	12	48.500595222911365	0	0	-inf	13	13	43.466183433923305	0	0	-inf	8	8	75.75672798364529	0	0	-inf	0	0	-inf	0	0	-inf	0	0	-inf	0	0	-inf	7	7	49.43991094907206	10	10	44.37367211382673	15	15	42.15749878228425	0	0	-inf	0	0	-inf	0	0	-inf	0	0	-inf	13	13	45.82045687737309	0	0	-inf	9	9	48.22222222222222	0	0	-inf	0	0	-inf	0	0	-inf	0	0	-inf	0	0	-inf	0	0	-inf	0	0	-inf	0	0	-inf	0	0	-inf	11	11	48.93068955281322	0	0	-inf	0	0	-inf	7	7	43.71951141806561	0	0	-inf	0	0	-inf	0	0	-inf	0	0	-inf	0	0	-inf	0	0	-inf	0	0	-inf	9	9	44.11054992956851	11	11	40.89727797137171	0	0	-inf	0	0	-inf	0	0	-inf	19	19	41.4927621965402	18	18	41.152708674017646	0	0	-inf	0	0	-inf	0	0	-inf	8	8	42.300079617026896	12	12	42.69436836487451	0	0	-inf	0	0	-inf	0	0	-inf	0	0	-inf	0	0	-inf	13	13	44.22239479270164	0	0	-inf	21	21	44.96632780065305	9	9	41.99345838855047	0	0	-inf	0	0	-inf	12	12	45.951816520662504	0	0	-inf	0	0	-inf	0	0	-inf	16	16	44.0796745099483	0	0	-inf	9	9	42.70287797864495	10	10	42.812489168102786	8	8	46.462310601229376	0	0	-inf	0	0	-inf	0	0	-inf	16	16	40.90688115834712	0	0	-inf	14	14	46.46912568366659	20	20	41.78908729652601	0	0	-inf	26	26	41.66632397549362	0	0	-inf	0	0	-inf	0	0	-inf	8	8	50.12384906868558	0	0	-inf	0	0	-inf	0	0	-inf	0	0	-inf	0	0	-inf	10	10	48.08840871928708	0	0	-inf	11	11	44.02916828853829	8	8	41.375	0	0	-inf	12	12	41.460575994548435	0	0	-inf	0	0	-inf	0	0	-inf	0	0	-inf	0	0	-inf	0	0	-inf	0	0	-inf	8	8	48.669341135131305	0	0	-inf	0	0	-inf	9	9	43.674657021778884	9	9	49.085261734301625	0	0	-inf	0	0	-inf	7	7	41.9730261688633	0	0	-inf	11	11	42.3104983447166	0	0	-inf	7	7	45.344830378784444	0	0	-inf	0	0	-inf	0	0	-inf	0	0	-inf	0	0	-inf	0	0	-inf	0	0	-inf	0	0	-inf	0	0	-inf	0	0	-inf	0	0	-inf	7	7	46.34112083157852	8	8	48.69911613907041	0	0	-inf	0	0	-inf	0	0	-inf	0	0	-inf	7	7	47.90304188350882	0	0	-inf	0	0	-inf	0	0	-inf	8	8	43.79594154601839	0	0	-inf	0	0	-inf	8	8	41.18198051533946	11	11	40.66036567926411	0	0	-inf	0	0	-inf	0	0	-inf	0	0	-inf	0	0	-inf	0	0	-inf	12	12	45.652366822971196	19	19	46.15248950934492	0	0	-inf	9	9	42.17681789651103	0	0	-inf	10	10	41.48111831820431	0	0	-inf	0	0	-inf	0	0	-inf	0	0	-inf	0	0	-inf	0	0	-inf	10	10	49.21126983722081	15	15	44.66002817951485	0	0	-inf	10	10	44.07573325092403	0	0	-inf	0	0	-inf	7	7	46.24974793060862	0	0	-inf	0	0	-inf	0	0	-inf	0	0	-inf	9	9	44.06490954959908	7	7	41.285714285714285	13	13	42.42081703413278	0	0	-inf	8	8	41.5102074434115	0	0	-inf	0	0	-inf	0	0	-inf	0	0	-inf	0	0	-inf	0	0	-inf	0	0	-inf	0	0	-inf	0	0	-inf	0	0	-inf	0	0	-inf	0	0	-inf	8	8	43.34021834438382	0	0	-inf	7	7	49.42364458779911	0	0	-inf	0	0	-inf	8	8	43.103201572655706	0	0	-inf	0	0	-inf	0	0	-inf	0	0	-inf	9	9	42.139829811215826	0	0	-inf	8	8	66.4329125681241	0	0	-inf	0	0	-inf	11	11	44.90014427069679	0	0	-inf	0	0	-inf	0	0	-inf	0	0	-inf	0	0	-inf	11	11	47.1361471812388	0	0	-inf	0	0	-inf	10	10	43.153911799784986	18	18	42.362325627816546	0	0	-inf	0	0	-inf	0	0	-inf	0	0	-inf	0	0	-inf	0	0	-inf	0	0	-inf	12	12	45.014463080971325	0	0	-inf	0	0	-inf	0	0	-inf	0	0	-inf	0	0	-inf	0	0	-inf	0	0	-inf	0	0	-inf	0	0	-inf	0	0	-inf	0	0	-inf	0	0	-inf	0	0	-inf	0	0	-inf	0	0	-inf	0	0	-inf	7	7	49.16752729300922	9	9	45.85564835684535	11	11	41.39997307323233	8	8	41.73160171779821	0	0	-inf	13	13	47.900884393681096	0	0	-inf	7	7	42.919800025716086	0	0	-inf	0	0	-inf	0	0	-inf	0	0	-inf	24	24	44.55045397318451	0	0	-inf	0	0	-inf	0	0	-inf	0	0	-inf	0	0	-inf	0	0	-inf	0	0	-inf	0	0	-inf	8	8	54.962941826422195	0	0	-inf	0	0	-inf	0	0	-inf	0	0	-inf	0	0	-inf	0	0	-inf	7	7	41.0	8	8	40.57308200031204	0	0	-inf	0	0	-inf	8	8	41.03553390593274	0	0	-inf	0	0	-inf	0	0	-inf	7	7	49.06500836605723	0	0	-inf	10	10	42.088225099390854	0	0	-inf	0	0	-inf	0	0	-inf	0	0	-inf	0	0	-inf	0	0	-inf	0	0	-inf	7	7	44.84853459708801	0	0	-inf	0	0	-inf	0	0	-inf	0	0	-inf	0	0	-inf	0	0	-inf	0	0	-inf	0	0	-inf	21	21	46.74383694924169	0	0	-inf	0	0	-inf	8	8	42.06630625630394	11	11	44.08230681117117	0	0	-inf	7	7	47.082240738551455	0	0	-inf	0	0	-inf	0	0	-inf	0	0	-inf	7	7	41.717769516805646	29	29	41.39637640465143	0	0	-inf	0	0	-inf	7	7	56.057221349486085	0	0	-inf	0	0	-inf	0	0	-inf	0	0	-inf	8	8	44.876953725456474	10	10	42.81247837363769	13	13	42.58987801988892	0	0	-inf	0	0	-inf	0	0	-inf	0	0	-inf	0	0	-inf	0	0	-inf	0	0	-inf	0	0	-inf	0	0	-inf	13	13	41.846804839523934	0	0	-inf	0	0	-inf	9	9	45.91979666852942	0	0	-inf	7	7	52.53850751738578	0	0	-inf	0	0	-inf	0	0	-inf	0	0	-inf	0	0	-inf	0	0	-inf	8	8	43.957708535716634	0	0	-inf	0	0	-inf	11	11	40.90909090909091	0	0	-inf	0	0	-inf	9	9	46.07795784669411	0	0	-inf	0	0	-inf	0	0	-inf	0	0	-inf	0	0	-inf	0	0	-inf	13	13	50.69230769230769	11	11	40.62962036687932	0	0	-inf	0	0	-inf	0	0	-inf	0	0	-inf	0	0	-inf	0	0	-inf	7	7	43.40159759743473	10	10	44.79116882454314	7	7	48.943550749866006	10	10	43.41915193416093	0	0	-inf	36	36	42.88022298834997	0	0	-inf	0	0	-inf	8	8	42.50304832720494	0	0	-inf	7	7	41.83290605757461	0	0	-inf	0	0	-inf	9	9	51.75428885097729	0	0	-inf	10	10	43.212361959413386	0	0	-inf	0	0	-inf	0	0	-inf	0	0	-inf	0	0	-inf	0	0	-inf	7	7	41.78333280399752	0	0	-inf	13	13	41.41515150920539	8	8	41.99582035973049	0	0	-inf	0	0	-inf	0	0	-inf	15	15	42.10732689133294	0	0	-inf	0	0	-inf	7	7	43.43626055273748	0	0	-inf	0	0	-inf	0	0	-inf	0	0	-inf	0	0	-inf	0	0	-inf	0	0	-inf	0	0	-inf	10	10	49.071067811865476	0	0	-inf	14	14	42.26770466973477	0	0	-inf	0	0	-inf	0	0	-inf	7	7	42.80151479956317	13	13	41.30747948964028	0	0	-inf	0	0	-inf	0	0	-inf	0	0	-inf	0	0	-inf	0	0	-inf	9	9	41.60620490252397	8	8	45.697591975467944	0	0	-inf	0	0	-inf	0	0	-inf	8	8	41.53100676285327	7	7	42.981204989935705	10	10	50.66518036156091	0	0	-inf	9	9	42.22869605830764	0	0	-inf	7	7	42.946150739451845	0	0	-inf	8	8	45.71647595622293	14	14	41.87870075067177	0	0	-inf	0	0	-inf	17	17	41.05877904644972	0	0	-inf	37	37	42.45819774277318	0	0	-inf	10	10	41.0	0	0	-inf	0	0	-inf	0	0	-inf	9	9	42.4912618041455	0	0	-inf	0	0	-inf	0	0	-inf	0	0	-inf	0	0	-inf	0	0	-inf	11	11	46.65323839903304	7	7	43.87023224110398	0	0	-inf	0	0	-inf	17	17	41.33520498881382	0	0	-inf	0	0	-inf	0	0	-inf	8	8	41.18198051533946	0	0	-inf	9	9	43.6178700924603	0	0	-inf	0	0	-inf	0	0	-inf	0	0	-inf	0	0	-inf	0	0	-inf	0	0	-inf	7	7	53.57142857142857	0	0	-inf	0	0	-inf	7	7	46.51719139854194	0	0	-inf	24	24	42.52868264758618	0	0	-inf	0	0	-inf	0	0	-inf	0	0	-inf	0	0	-inf	11	11	44.664423442281944	0	0	-inf	10	10	41.82842712474619	0	0	-inf	0	0	-inf	0	0	-inf	0	0	-inf	0	0	-inf	0	0	-inf	7	7	44.08890948058374	7	7	46.443949676903536	0	0	-inf	0	0	-inf	0	0	-inf	0	0	-inf	0	0	-inf	8	8	62.36269837220809	0	0	-inf	8	8	45.22119407771256	19	19	44.64198762551677	8	8	41.48093520503992	0	0	-inf	15	15	45.32074554546954	0	0	-inf	16	16	44.808820343559645	0	0	-inf	12	12	43.600287049869905	0	0	-inf	0	0	-inf	0	0	-inf	8	8	47.43198051533946	33	33	43.22531905720231	0	0	-inf	0	0	-inf	0	0	-inf	0	0	-inf	15	15	45.379898987322335	15	15	50.45918545715954	0	0	-inf	0	0	-inf	0	0	-inf	0	0	-inf	0	0	-inf	15	15	49.50124091741377	0	0	-inf	0	0	-inf	0	0	-inf	0	0	-inf	15	15	42.02106913968708	0	0	-inf	0	0	-inf	0	0	-inf	0	0	-inf	0	0	-inf	0	0	-inf	0	0	-inf	0	0	-inf	7	7	58.54457978211268	0	0	-inf	0	0	-inf	0	0	-inf	0	0	-inf	0	0	-inf	7	7	47.13109925408406	0	0	-inf	0	0	-inf	0	0	-inf	12	12	50.51548924829796	0	0	-inf	0	0	-inf	0	0	-inf	0	0	-inf	8	8	42.02204230438698	7	7	45.64123461290052	0	0	-inf	0	0	-inf	0	0	-inf	0	0	-inf	19	19	45.09071563840622	0	0	-inf	0	0	-inf	0	0	-inf	0	0	-inf	11	11	49.93945654108066	0	0	-inf	0	0	-inf	7	7	45.469181606780275	0	0	-inf	0	0	-inf	0	0	-inf	0	0	-inf	0	0	-inf	0	0	-inf	0	0	-inf	0	0	-inf	0	0	-inf	9	9	41.58714124971799	9	9	55.93340410402391	13	13	44.03248369374312	0	0	-inf	0	0	-inf	0	0	-inf	0	0	-inf	10	10	42.212489168102785	0	0	-inf	0	0	-inf	0	0	-inf	0	0	-inf	0	0	-inf	0	0	-inf	0	0	-inf	0	0	-inf	0	0	-inf	18	18	41.73230194977187	0	0	-inf	0	0	-inf	0	0	-inf	0	0	-inf	0	0	-inf	20	20	49.064272600429085	0	0	-inf	7	7	44.80325380024054	0	0	-inf	7	7	46.2527932316715	0	0	-inf	0	0	-inf	0	0	-inf	9	9	54.680543520114206	0	0	-inf	0	0	-inf	7	7	50.67644802856636	0	0	-inf	0	0	-inf	0	0	-inf	0	0	-inf	16	16	47.7704996155536	0	0	-inf	10	10	41.47401153701776	0	0	-inf	0	0	-inf	0	0	-inf	0	0	-inf	0	0	-inf	0	0	-inf	0	0	-inf	0	0	-inf	7	7	41.593935035046705	14	14	41.77809599234274	10	10	61.40609665440988	8	8	42.98646668642418	13	13	41.414399414606805	11	11	40.317736142542174	0	0	-inf	0	0	-inf	7	7	45.57142857142857	0	0	-inf	9	9	40.748901707797515	11	11	47.32819755047877	0	0	-inf	0	0	-inf	0	0	-inf	0	0	-inf	11	11	43.20230879494692	0	0	-inf	7	7	47.03255882530747	0	0	-inf	8	8	42.321067811865476	12	12	43.22721059687292	0	0	-inf	8	8	41.949988829642606	0	0	-inf	0	0	-inf	0	0	-inf	0	0	-inf	7	7	49.5131791706151	15	15	40.45372290676658	0	0	-inf	0	0	-inf	9	9	54.66677357503294	0	0	-inf	0	0	-inf	0	0	-inf	0	0	-inf	9	9	41.94963221433088	14	14	52.154100026758044	0	0	-inf	9	9	42.849054432799065	17	17	40.95954854009686	0	0	-inf	0	0	-inf	0	0	-inf	0	0	-inf	0	0	-inf	15	15	40.617445848280965	0	0	-inf	0	0	-inf	0	0	-inf	11	11	40.297346840907	0	0	-inf	0	0	-inf	0	0	-inf	0	0	-inf	0	0	-inf	0	0	-inf	0	0	-inf	0	0	-inf	12	12	43.04990209421593	0	0	-inf	0	0	-inf	0	0	-inf	15	15	47.03641652788916	0	0	-inf	0	0	-inf	0	0	-inf	7	7	44.65134552804335	0	0	-inf	0	0	-inf	26	26	47.07180911867611	0	0	-inf	0	0	-inf	0	0	-inf	0	0	-inf	0	0	-inf	0	0	-inf	0	0	-inf	8	8	44.625	0	0	-inf	0	0	-inf	0	0	-inf	0	0	-inf	11	11	50.632367122861595	9	9	44.75679813133812	12	12	43.74376989721596	7	7	44.984920614675474	9	9	44.44004500392369	0	0	-inf	0	0	-inf	0	0	-inf	8	8	43.6151941230459	7	7	45.01708930826322	0	0	-inf	0	0	-inf	8	8	43.380769299770066	0	0	-inf	0	0	-inf	0	0	-inf	0	0	-inf	0	0	-inf	7	7	40.49929965256627	0	0	-inf	0	0	-inf	0	0	-inf	0	0	-inf	0	0	-inf	8	8	42.958700504620374	8	8	55.375	0	0	-inf	0	0	-inf	9	9	47.18326961116829	0	0	-inf	7	7	44.76258501666061	8	8	40.53727766016838	0	0	-inf	0	0	-inf	0	0	-inf	0	0	-inf	11	11	42.03823545802204	0	0	-inf	9	9	55.71922854802075	10	10	43.04693056610449	19	19	43.34502945525528	0	0	-inf	0	0	-inf	11	11	42.58298456773045	0	0	-inf	0	0	-inf	7	7	41.32632446392313	0	0	-inf	27	27	42.24998214868495	14	14	49.22520250657661	0	0	-inf	9	9	53.08223504113084	0	0	-inf	0	0	-inf	0	0	-inf	0	0	-inf	0	0	-inf	9	9	47.265316202338845	0	0	-inf	0	0	-inf	0	0	-inf	10	10	41.094112549695424	0	0	-inf	0	0	-inf	18	18	44.52723498833982	28	28	45.83647700847534	0	0	-inf	0	0	-inf	15	15	45.18393721213303	0	0	-inf	0	0	-inf	0	0	-inf	0	0	-inf	0	0	-inf	0	0	-inf	11	11	45.18555147452649	9	9	42.33931376324026	0	0	-inf	0	0	-inf	0	0	-inf	9	9	42.99481320064156	0	0	-inf	11	11	41.62791344083143	0	0	-inf	0	0	-inf	0	0	-inf	0	0	-inf	0	0	-inf	0	0	-inf	0	0	-inf	0	0	-inf	0	0	-inf	0	0	-inf	12	12	41.57453702522736	0	0	-inf	0	0	-inf	7	7	41.84873221385061	0	0	-inf	12	12	44.71810964418357	0	0	-inf	0	0	-inf	13	13	49.96729293445296	0	0	-inf	0	0	-inf	0	0	-inf	12	12	42.6011902132466	0	0	-inf	9	9	44.0117221730383	0	0	-inf	0	0	-inf	0	0	-inf	0	0	-inf	0	0	-inf	0	0	-inf	0	0	-inf	0	0	-inf	10	10	44.42081528017131	0	0	-inf	0	0	-inf	0	0	-inf	7	7	42.2003493835061	0	0	-inf	0	0	-inf	0	0	-inf	0	0	-inf	0	0	-inf	0	0	-inf	9	9	44.89221305520963	0	0	-inf	0	0	-inf	0	0	-inf	0	0	-inf	7	7	40.42857142857143	0	0	-inf	0	0	-inf	8	8	40.625	0	0	-inf	0	0	-inf	19	19	52.64915517873559	0	0	-inf	0	0	-inf	10	10	40.80289857155357	0	0	-inf	11	11	44.00600156163474	0	0	-inf	0	0	-inf	10	10	43.453910524340095	0	0	-inf	0	0	-inf	0	0	-inf	0	0	-inf	0	0	-inf	0	0	-inf	0	0	-inf	0	0	-inf	0	0	-inf	0	0	-inf	0	0	-inf	0	0	-inf	8	8	42.702795795510774	7	7	55.285714285714285	0	0	-inf	0	0	-inf	7	7	40.0	0	0	-inf	0	0	-inf	0	0	-inf	0	0	-inf	0	0	-inf	10	10	42.64877613939859	0	0	-inf	11	11	42.04951584514259	0	0	-inf	0	0	-inf	14	14	42.835344019573235	15	15	40.768460795638745	0	0	-inf	0	0	-inf	22	22	41.56814898988411	0	0	-inf	0	0	-inf	0	0	-inf	0	0	-inf	0	0	-inf	species	Terriglobus albidus
658061	0	0	-inf	0	0	-inf	13	0	44.14119767689866	0	0	-inf	0	0	-inf	0	0	-inf	0	0	-inf	0	0	-inf	8	0	45.70155883707723	0	0	-inf	0	0	-inf	0	0	-inf	0	0	-inf	0	0	-inf	0	0	-inf	0	0	-inf	0	0	-inf	0	0	-inf	7	0	50.247866390899176	0	0	-inf	0	0	-inf	0	0	-inf	0	0	-inf	0	0	-inf	10	0	42.5	0	0	-inf	0	0	-inf	7	0	46.45683186508504	0	0	-inf	0	0	-inf	0	0	-inf	11	0	44.69469989963435	0	0	-inf	0	0	-inf	0	0	-inf	0	0	-inf	0	0	-inf	0	0	-inf	0	0	-inf	0	0	-inf	0	0	-inf	0	0	-inf	7	0	43.80787316510924	0	0	-inf	0	0	-inf	0	0	-inf	0	0	-inf	0	0	-inf	0	0	-inf	0	0	-inf	0	0	-inf	0	0	-inf	0	0	-inf	0	0	-inf	0	0	-inf	0	0	-inf	0	0	-inf	0	0	-inf	0	0	-inf	0	0	-inf	0	0	-inf	0	0	-inf	0	0	-inf	0	0	-inf	0	0	-inf	0	0	-inf	0	0	-inf	0	0	-inf	0	0	-inf	0	0	-inf	0	0	-inf	0	0	-inf	0	0	-inf	0	0	-inf	0	0	-inf	0	0	-inf	0	0	-inf	0	0	-inf	0	0	-inf	0	0	-inf	7	0	51.089357579009615	0	0	-inf	0	0	-inf	0	0	-inf	0	0	-inf	12	0	47.03598694095106	0	0	-inf	10	0	43.371310991541954	0	0	-inf	0	0	-inf	0	0	-inf	0	0	-inf	0	0	-inf	0	0	-inf	0	0	-inf	0	0	-inf	0	0	-inf	0	0	-inf	0	0	-inf	0	0	-inf	0	0	-inf	0	0	-inf	12	0	44.807217969104975	0	0	-inf	0	0	-inf	0	0	-inf	0	0	-inf	0	0	-inf	0	0	-inf	0	0	-inf	0	0	-inf	0	0	-inf	0	0	-inf	0	0	-inf	0	0	-inf	0	0	-inf	0	0	-inf	0	0	-inf	0	0	-inf	0	0	-inf	19	0	41.7233335219313	0	0	-inf	0	0	-inf	0	0	-inf	0	0	-inf	0	0	-inf	0	0	-inf	0	0	-inf	0	0	-inf	7	0	53.889342392059454	7	0	41.22353724800749	0	0	-inf	0	0	-inf	7	0	45.285714285714285	10	0	48.965797242530314	0	0	-inf	0	0	-inf	0	0	-inf	0	0	-inf	9	0	43.4569664858009	0	0	-inf	0	0	-inf	0	0	-inf	0	0	-inf	0	0	-inf	0	0	-inf	0	0	-inf	0	0	-inf	0	0	-inf	0	0	-inf	0	0	-inf	0	0	-inf	0	0	-inf	0	0	-inf	0	0	-inf	0	0	-inf	0	0	-inf	0	0	-inf	0	0	-inf	0	0	-inf	0	0	-inf	0	0	-inf	0	0	-inf	0	0	-inf	0	0	-inf	0	0	-inf	12	0	42.854743836416006	0	0	-inf	0	0	-inf	9	0	41.52001700502568	0	0	-inf	14	0	43.673824967580664	0	0	-inf	0	0	-inf	0	0	-inf	10	0	42.974757768414165	0	0	-inf	0	0	-inf	0	0	-inf	0	0	-inf	0	0	-inf	0	0	-inf	0	0	-inf	0	0	-inf	9	0	46.4746604878279	0	0	-inf	0	0	-inf	0	0	-inf	0	0	-inf	0	0	-inf	13	0	42.01960359618369	0	0	-inf	0	0	-inf	0	0	-inf	0	0	-inf	0	0	-inf	0	0	-inf	0	0	-inf	0	0	-inf	0	0	-inf	0	0	-inf	0	0	-inf	0	0	-inf	0	0	-inf	0	0	-inf	7	0	43.595958470826034	0	0	-inf	0	0	-inf	0	0	-inf	0	0	-inf	0	0	-inf	0	0	-inf	9	0	45.31697930470952	8	0	47.72361107568208	0	0	-inf	0	0	-inf	0	0	-inf	0	0	-inf	0	0	-inf	0	0	-inf	0	0	-inf	0	0	-inf	0	0	-inf	0	0	-inf	0	0	-inf	0	0	-inf	0	0	-inf	0	0	-inf	0	0	-inf	0	0	-inf	0	0	-inf	0	0	-inf	0	0	-inf	0	0	-inf	7	0	43.666651864367054	0	0	-inf	0	0	-inf	0	0	-inf	0	0	-inf	0	0	-inf	0	0	-inf	0	0	-inf	0	0	-inf	0	0	-inf	0	0	-inf	0	0	-inf	0	0	-inf	0	0	-inf	0	0	-inf	0	0	-inf	0	0	-inf	0	0	-inf	0	0	-inf	0	0	-inf	0	0	-inf	0	0	-inf	0	0	-inf	0	0	-inf	0	0	-inf	0	0	-inf	0	0	-inf	0	0	-inf	0	0	-inf	0	0	-inf	0	0	-inf	0	0	-inf	0	0	-inf	0	0	-inf	0	0	-inf	0	0	-inf	0	0	-inf	10	0	48.77056274847714	0	0	-inf	16	0	43.405090244248235	10	0	41.978888860545666	0	0	-inf	0	0	-inf	0	0	-inf	0	0	-inf	0	0	-inf	0	0	-inf	11	0	45.569899169769165	0	0	-inf	0	0	-inf	0	0	-inf	0	0	-inf	0	0	-inf	0	0	-inf	0	0	-inf	0	0	-inf	0	0	-inf	8	0	46.96645276095402	0	0	-inf	0	0	-inf	8	0	50.86838166471482	0	0	-inf	0	0	-inf	0	0	-inf	0	0	-inf	11	0	49.702373809712874	0	0	-inf	0	0	-inf	0	0	-inf	0	0	-inf	0	0	-inf	9	0	43.05854577050902	0	0	-inf	0	0	-inf	0	0	-inf	0	0	-inf	0	0	-inf	0	0	-inf	0	0	-inf	0	0	-inf	16	0	41.837932639620234	0	0	-inf	0	0	-inf	0	0	-inf	0	0	-inf	0	0	-inf	0	0	-inf	0	0	-inf	0	0	-inf	0	0	-inf	0	0	-inf	0	0	-inf	0	0	-inf	0	0	-inf	0	0	-inf	0	0	-inf	0	0	-inf	0	0	-inf	0	0	-inf	0	0	-inf	0	0	-inf	18	0	41.08438348377042	0	0	-inf	9	0	45.69808331921626	0	0	-inf	0	0	-inf	0	0	-inf	0	0	-inf	0	0	-inf	0	0	-inf	0	0	-inf	0	0	-inf	0	0	-inf	0	0	-inf	7	0	44.850684267672214	0	0	-inf	0	0	-inf	0	0	-inf	0	0	-inf	0	0	-inf	0	0	-inf	0	0	-inf	0	0	-inf	0	0	-inf	0	0	-inf	0	0	-inf	0	0	-inf	0	0	-inf	0	0	-inf	0	0	-inf	0	0	-inf	0	0	-inf	0	0	-inf	0	0	-inf	0	0	-inf	0	0	-inf	0	0	-inf	0	0	-inf	21	0	40.95394378627928	0	0	-inf	0	0	-inf	0	0	-inf	0	0	-inf	0	0	-inf	0	0	-inf	0	0	-inf	0	0	-inf	0	0	-inf	0	0	-inf	0	0	-inf	0	0	-inf	0	0	-inf	0	0	-inf	0	0	-inf	0	0	-inf	0	0	-inf	0	0	-inf	8	0	43.201817213028306	7	0	48.493317897942454	0	0	-inf	0	0	-inf	0	0	-inf	0	0	-inf	0	0	-inf	0	0	-inf	0	0	-inf	0	0	-inf	0	0	-inf	0	0	-inf	7	0	42.833652828526084	0	0	-inf	0	0	-inf	0	0	-inf	0	0	-inf	0	0	-inf	0	0	-inf	0	0	-inf	0	0	-inf	0	0	-inf	0	0	-inf	0	0	-inf	7	0	40.45584412271571	13	0	54.58741887681173	0	0	-inf	0	0	-inf	0	0	-inf	0	0	-inf	0	0	-inf	0	0	-inf	0	0	-inf	0	0	-inf	0	0	-inf	0	0	-inf	0	0	-inf	0	0	-inf	0	0	-inf	0	0	-inf	29	0	42.5977117529291	0	0	-inf	0	0	-inf	0	0	-inf	0	0	-inf	0	0	-inf	0	0	-inf	0	0	-inf	0	0	-inf	0	0	-inf	0	0	-inf	0	0	-inf	0	0	-inf	0	0	-inf	0	0	-inf	0	0	-inf	0	0	-inf	0	0	-inf	0	0	-inf	0	0	-inf	0	0	-inf	8	0	45.275493177599735	0	0	-inf	0	0	-inf	0	0	-inf	0	0	-inf	0	0	-inf	0	0	-inf	0	0	-inf	0	0	-inf	0	0	-inf	0	0	-inf	0	0	-inf	13	0	42.29769674500683	0	0	-inf	0	0	-inf	0	0	-inf	0	0	-inf	0	0	-inf	0	0	-inf	0	0	-inf	0	0	-inf	0	0	-inf	0	0	-inf	0	0	-inf	7	0	40.45584412271571	0	0	-inf	0	0	-inf	0	0	-inf	0	0	-inf	0	0	-inf	0	0	-inf	0	0	-inf	0	0	-inf	0	0	-inf	0	0	-inf	0	0	-inf	0	0	-inf	0	0	-inf	7	0	49.714285714285715	0	0	-inf	8	0	45.2766495302352	0	0	-inf	0	0	-inf	0	0	-inf	0	0	-inf	0	0	-inf	0	0	-inf	0	0	-inf	0	0	-inf	0	0	-inf	0	0	-inf	0	0	-inf	0	0	-inf	0	0	-inf	0	0	-inf	0	0	-inf	0	0	-inf	7	0	52.06558006221314	0	0	-inf	0	0	-inf	0	0	-inf	0	0	-inf	0	0	-inf	0	0	-inf	0	0	-inf	0	0	-inf	0	0	-inf	0	0	-inf	0	0	-inf	0	0	-inf	0	0	-inf	0	0	-inf	0	0	-inf	0	0	-inf	0	0	-inf	0	0	-inf	0	0	-inf	0	0	-inf	0	0	-inf	0	0	-inf	8	0	42.16065037860161	0	0	-inf	0	0	-inf	0	0	-inf	9	0	44.30772806907783	0	0	-inf	0	0	-inf	0	0	-inf	0	0	-inf	0	0	-inf	0	0	-inf	0	0	-inf	0	0	-inf	10	0	45.358272749942174	0	0	-inf	0	0	-inf	0	0	-inf	8	0	44.684053254598346	0	0	-inf	0	0	-inf	0	0	-inf	9	0	43.91525344737838	0	0	-inf	0	0	-inf	0	0	-inf	0	0	-inf	0	0	-inf	8	0	43.118533521486334	0	0	-inf	0	0	-inf	0	0	-inf	0	0	-inf	0	0	-inf	0	0	-inf	0	0	-inf	0	0	-inf	0	0	-inf	0	0	-inf	0	0	-inf	0	0	-inf	0	0	-inf	0	0	-inf	0	0	-inf	0	0	-inf	7	0	51.34898353290915	0	0	-inf	7	0	41.444266408744774	0	0	-inf	0	0	-inf	0	0	-inf	8	0	50.166360615055716	0	0	-inf	0	0	-inf	0	0	-inf	0	0	-inf	0	0	-inf	0	0	-inf	0	0	-inf	7	0	43.108292926848925	0	0	-inf	0	0	-inf	0	0	-inf	0	0	-inf	14	0	47.58468898309845	42	0	40.468800215032005	0	0	-inf	0	0	-inf	0	0	-inf	0	0	-inf	0	0	-inf	0	0	-inf	10	0	41.304372260139566	0	0	-inf	0	0	-inf	0	0	-inf	0	0	-inf	0	0	-inf	0	0	-inf	0	0	-inf	7	0	44.21566685598258	0	0	-inf	0	0	-inf	0	0	-inf	0	0	-inf	0	0	-inf	0	0	-inf	0	0	-inf	0	0	-inf	0	0	-inf	13	0	48.57672882177372	0	0	-inf	0	0	-inf	0	0	-inf	9	0	45.66604454798486	0	0	-inf	0	0	-inf	0	0	-inf	0	0	-inf	0	0	-inf	0	0	-inf	0	0	-inf	0	0	-inf	0	0	-inf	0	0	-inf	0	0	-inf	0	0	-inf	0	0	-inf	0	0	-inf	0	0	-inf	0	0	-inf	0	0	-inf	0	0	-inf	0	0	-inf	0	0	-inf	0	0	-inf	0	0	-inf	0	0	-inf	0	0	-inf	0	0	-inf	0	0	-inf	8	0	42.80864443459086	0	0	-inf	0	0	-inf	0	0	-inf	0	0	-inf	10	0	41.911100226521356	0	0	-inf	0	0	-inf	0	0	-inf	0	0	-inf	0	0	-inf	0	0	-inf	11	0	45.135917960723994	0	0	-inf	0	0	-inf	0	0	-inf	0	0	-inf	0	0	-inf	0	0	-inf	0	0	-inf	0	0	-inf	0	0	-inf	0	0	-inf	0	0	-inf	0	0	-inf	0	0	-inf	0	0	-inf	0	0	-inf	0	0	-inf	0	0	-inf	0	0	-inf	0	0	-inf	0	0	-inf	7	0	55.3603362372983	0	0	-inf	0	0	-inf	0	0	-inf	0	0	-inf	0	0	-inf	0	0	-inf	0	0	-inf	7	0	46.090651381843706	0	0	-inf	0	0	-inf	0	0	-inf	0	0	-inf	0	0	-inf	0	0	-inf	0	0	-inf	0	0	-inf	0	0	-inf	0	0	-inf	0	0	-inf	0	0	-inf	0	0	-inf	0	0	-inf	0	0	-inf	0	0	-inf	0	0	-inf	0	0	-inf	0	0	-inf	0	0	-inf	8	0	51.109149823412416	0	0	-inf	0	0	-inf	0	0	-inf	0	0	-inf	0	0	-inf	0	0	-inf	0	0	-inf	0	0	-inf	0	0	-inf	0	0	-inf	0	0	-inf	0	0	-inf	11	0	45.74573656071179	0	0	-inf	0	0	-inf	0	0	-inf	0	0	-inf	0	0	-inf	0	0	-inf	7	0	45.81892084273939	0	0	-inf	0	0	-inf	0	0	-inf	0	0	-inf	0	0	-inf	0	0	-inf	0	0	-inf	0	0	-inf	0	0	-inf	0	0	-inf	0	0	-inf	0	0	-inf	0	0	-inf	0	0	-inf	0	0	-inf	0	0	-inf	0	0	-inf	0	0	-inf	0	0	-inf	0	0	-inf	0	0	-inf	0	0	-inf	8	0	42.7785752387656	0	0	-inf	0	0	-inf	0	0	-inf	0	0	-inf	12	0	44.4524451804345	0	0	-inf	0	0	-inf	9	0	45.551723568288196	0	0	-inf	0	0	-inf	0	0	-inf	0	0	-inf	0	0	-inf	0	0	-inf	0	0	-inf	8	0	44.48586336403572	0	0	-inf	0	0	-inf	0	0	-inf	0	0	-inf	0	0	-inf	0	0	-inf	0	0	-inf	0	0	-inf	0	0	-inf	0	0	-inf	0	0	-inf	0	0	-inf	0	0	-inf	0	0	-inf	0	0	-inf	0	0	-inf	0	0	-inf	0	0	-inf	0	0	-inf	0	0	-inf	0	0	-inf	0	0	-inf	0	0	-inf	0	0	-inf	0	0	-inf	0	0	-inf	0	0	-inf	0	0	-inf	0	0	-inf	0	0	-inf	0	0	-inf	0	0	-inf	0	0	-inf	0	0	-inf	10	0	45.513980453555114	0	0	-inf	0	0	-inf	0	0	-inf	0	0	-inf	0	0	-inf	0	0	-inf	0	0	-inf	0	0	-inf	0	0	-inf	0	0	-inf	0	0	-inf	0	0	-inf	0	0	-inf	0	0	-inf	9	0	52.15763838051079	9	0	41.952060277213754	0	0	-inf	0	0	-inf	0	0	-inf	0	0	-inf	0	0	-inf	0	0	-inf	7	0	41.827131362318596	0	0	-inf	8	0	43.18035195166147	0	0	-inf	0	0	-inf	0	0	-inf	0	0	-inf	0	0	-inf	0	0	-inf	0	0	-inf	9	0	58.0	0	0	-inf	0	0	-inf	7	0	50.68911236617022	0	0	-inf	0	0	-inf	0	0	-inf	0	0	-inf	7	0	47.495121903881035	0	0	-inf	0	0	-inf	0	0	-inf	0	0	-inf	0	0	-inf	0	0	-inf	0	0	-inf	0	0	-inf	0	0	-inf	0	0	-inf	0	0	-inf	0	0	-inf	13	0	46.451542898852985	0	0	-inf	10	0	44.72011935823257	0	0	-inf	0	0	-inf	0	0	-inf	9	0	42.878311476715666	10	0	42.79788235992243	7	0	44.0	0	0	-inf	0	0	-inf	0	0	-inf	0	0	-inf	10	0	43.28413755227959	0	0	-inf	0	0	-inf	0	0	-inf	0	0	-inf	0	0	-inf	0	0	-inf	0	0	-inf	19	0	44.172951233396915	0	0	-inf	57	0	44.196947223055986	0	0	-inf	0	0	-inf	0	0	-inf	0	0	-inf	0	0	-inf	9	0	51.46634442684369	0	0	-inf	0	0	-inf	9	0	43.57270321472786	7	0	43.97897339176939	0	0	-inf	0	0	-inf	0	0	-inf	0	0	-inf	0	0	-inf	0	0	-inf	0	0	-inf	11	0	44.863886877020285	0	0	-inf	0	0	-inf	0	0	-inf	0	0	-inf	0	0	-inf	0	0	-inf	0	0	-inf	0	0	-inf	0	0	-inf	0	0	-inf	0	0	-inf	9	0	43.55555555555556	0	0	-inf	0	0	-inf	0	0	-inf	9	0	42.14881428661108	0	0	-inf	0	0	-inf	0	0	-inf	0	0	-inf	0	0	-inf	0	0	-inf	0	0	-inf	0	0	-inf	0	0	-inf	0	0	-inf	0	0	-inf	0	0	-inf	0	0	-inf	7	0	42.4887651767585	0	0	-inf	0	0	-inf	0	0	-inf	0	0	-inf	0	0	-inf	18	0	45.84133263573966	7	0	43.42857142857143	0	0	-inf	0	0	-inf	0	0	-inf	13	0	45.72069939010069	0	0	-inf	0	0	-inf	0	0	-inf	0	0	-inf	0	0	-inf	0	0	-inf	0	0	-inf	0	0	-inf	0	0	-inf	0	0	-inf	0	0	-inf	0	0	-inf	7	0	43.857142857142854	0	0	-inf	0	0	-inf	0	0	-inf	0	0	-inf	9	0	44.56466690904462	11	0	48.33287695337544	0	0	-inf	0	0	-inf	7	0	41.52134664293066	12	0	43.10057348958967	0	0	-inf	0	0	-inf	0	0	-inf	0	0	-inf	0	0	-inf	0	0	-inf	0	0	-inf	7	0	43.09286656971106	0	0	-inf	0	0	-inf	0	0	-inf	0	0	-inf	0	0	-inf	19	0	44.1892024650791	0	0	-inf	0	0	-inf	0	0	-inf	0	0	-inf	0	0	-inf	0	0	-inf	0	0	-inf	0	0	-inf	0	0	-inf	0	0	-inf	0	0	-inf	0	0	-inf	10	0	44.304372260139566	0	0	-inf	0	0	-inf	0	0	-inf	0	0	-inf	0	0	-inf	0	0	-inf	0	0	-inf	0	0	-inf	0	0	-inf	0	0	-inf	11	0	45.468632181693884	0	0	-inf	8	0	41.81177050465479	0	0	-inf	0	0	-inf	0	0	-inf	15	0	45.423414680453	0	0	-inf	0	0	-inf	0	0	-inf	0	0	-inf	0	0	-inf	0	0	-inf	0	0	-inf	0	0	-inf	0	0	-inf	0	0	-inf	0	0	-inf	0	0	-inf	0	0	-inf	0	0	-inf	0	0	-inf	0	0	-inf	0	0	-inf	0	0	-inf	0	0	-inf	0	0	-inf	0	0	-inf	0	0	-inf	0	0	-inf	0	0	-inf	0	0	-inf	0	0	-inf	0	0	-inf	0	0	-inf	0	0	-inf	11	0	44.070825794671315	0	0	-inf	0	0	-inf	0	0	-inf	0	0	-inf	0	0	-inf	0	0	-inf	0	0	-inf	0	0	-inf	0	0	-inf	0	0	-inf	0	0	-inf	0	0	-inf	0	0	-inf	13	0	51.76630971484713	0	0	-inf	0	0	-inf	0	0	-inf	0	0	-inf	0	0	-inf	0	0	-inf	0	0	-inf	0	0	-inf	12	0	44.685819570059614	0	0	-inf	0	0	-inf	20	0	50.58969143473142	0	0	-inf	0	0	-inf	11	0	44.45284856795803	0	0	-inf	0	0	-inf	0	0	-inf	0	0	-inf	7	0	43.58553870769052	0	0	-inf	0	0	-inf	7	0	43.24017726673313	0	0	-inf	0	0	-inf	0	0	-inf	0	0	-inf	0	0	-inf	0	0	-inf	0	0	-inf	0	0	-inf	0	0	-inf	16	0	43.041434939075046	0	0	-inf	0	0	-inf	0	0	-inf	0	0	-inf	0	0	-inf	0	0	-inf	0	0	-inf	0	0	-inf	0	0	-inf	genus	Candidatus Koribacter
658062	0	0	-inf	0	0	-inf	13	0	44.14119767689866	0	0	-inf	0	0	-inf	0	0	-inf	0	0	-inf	0	0	-inf	8	0	45.70155883707723	0	0	-inf	0	0	-inf	0	0	-inf	0	0	-inf	0	0	-inf	0	0	-inf	0	0	-inf	0	0	-inf	0	0	-inf	7	0	50.247866390899176	0	0	-inf	0	0	-inf	0	0	-inf	0	0	-inf	0	0	-inf	10	0	42.5	0	0	-inf	0	0	-inf	7	0	46.45683186508504	0	0	-inf	0	0	-inf	0	0	-inf	11	0	44.69469989963435	0	0	-inf	0	0	-inf	0	0	-inf	0	0	-inf	0	0	-inf	0	0	-inf	0	0	-inf	0	0	-inf	0	0	-inf	0	0	-inf	7	0	43.80787316510924	0	0	-inf	0	0	-inf	0	0	-inf	0	0	-inf	0	0	-inf	0	0	-inf	0	0	-inf	0	0	-inf	0	0	-inf	0	0	-inf	0	0	-inf	0	0	-inf	0	0	-inf	0	0	-inf	0	0	-inf	0	0	-inf	0	0	-inf	0	0	-inf	0	0	-inf	0	0	-inf	0	0	-inf	0	0	-inf	0	0	-inf	0	0	-inf	0	0	-inf	0	0	-inf	0	0	-inf	0	0	-inf	0	0	-inf	0	0	-inf	0	0	-inf	0	0	-inf	0	0	-inf	0	0	-inf	0	0	-inf	0	0	-inf	0	0	-inf	7	0	51.089357579009615	0	0	-inf	0	0	-inf	0	0	-inf	0	0	-inf	12	0	47.03598694095106	0	0	-inf	10	0	43.371310991541954	0	0	-inf	0	0	-inf	0	0	-inf	0	0	-inf	0	0	-inf	0	0	-inf	0	0	-inf	0	0	-inf	0	0	-inf	0	0	-inf	0	0	-inf	0	0	-inf	0	0	-inf	0	0	-inf	12	0	44.807217969104975	0	0	-inf	0	0	-inf	0	0	-inf	0	0	-inf	0	0	-inf	0	0	-inf	0	0	-inf	0	0	-inf	0	0	-inf	0	0	-inf	0	0	-inf	0	0	-inf	0	0	-inf	0	0	-inf	0	0	-inf	0	0	-inf	0	0	-inf	19	0	41.7233335219313	0	0	-inf	0	0	-inf	0	0	-inf	0	0	-inf	0	0	-inf	0	0	-inf	0	0	-inf	0	0	-inf	7	0	53.889342392059454	7	0	41.22353724800749	0	0	-inf	0	0	-inf	7	0	45.285714285714285	10	0	48.965797242530314	0	0	-inf	0	0	-inf	0	0	-inf	0	0	-inf	9	0	43.4569664858009	0	0	-inf	0	0	-inf	0	0	-inf	0	0	-inf	0	0	-inf	0	0	-inf	0	0	-inf	0	0	-inf	0	0	-inf	0	0	-inf	0	0	-inf	0	0	-inf	0	0	-inf	0	0	-inf	0	0	-inf	0	0	-inf	0	0	-inf	0	0	-inf	0	0	-inf	0	0	-inf	0	0	-inf	0	0	-inf	0	0	-inf	0	0	-inf	0	0	-inf	0	0	-inf	12	0	42.854743836416006	0	0	-inf	0	0	-inf	9	0	41.52001700502568	0	0	-inf	14	0	43.673824967580664	0	0	-inf	0	0	-inf	0	0	-inf	10	0	42.974757768414165	0	0	-inf	0	0	-inf	0	0	-inf	0	0	-inf	0	0	-inf	0	0	-inf	0	0	-inf	0	0	-inf	9	0	46.4746604878279	0	0	-inf	0	0	-inf	0	0	-inf	0	0	-inf	0	0	-inf	13	0	42.01960359618369	0	0	-inf	0	0	-inf	0	0	-inf	0	0	-inf	0	0	-inf	0	0	-inf	0	0	-inf	0	0	-inf	0	0	-inf	0	0	-inf	0	0	-inf	0	0	-inf	0	0	-inf	0	0	-inf	7	0	43.595958470826034	0	0	-inf	0	0	-inf	0	0	-inf	0	0	-inf	0	0	-inf	0	0	-inf	9	0	45.31697930470952	8	0	47.72361107568208	0	0	-inf	0	0	-inf	0	0	-inf	0	0	-inf	0	0	-inf	0	0	-inf	0	0	-inf	0	0	-inf	0	0	-inf	0	0	-inf	0	0	-inf	0	0	-inf	0	0	-inf	0	0	-inf	0	0	-inf	0	0	-inf	0	0	-inf	0	0	-inf	0	0	-inf	0	0	-inf	7	0	43.666651864367054	0	0	-inf	0	0	-inf	0	0	-inf	0	0	-inf	0	0	-inf	0	0	-inf	0	0	-inf	0	0	-inf	0	0	-inf	0	0	-inf	0	0	-inf	0	0	-inf	0	0	-inf	0	0	-inf	0	0	-inf	0	0	-inf	0	0	-inf	0	0	-inf	0	0	-inf	0	0	-inf	0	0	-inf	0	0	-inf	0	0	-inf	0	0	-inf	0	0	-inf	0	0	-inf	0	0	-inf	0	0	-inf	0	0	-inf	0	0	-inf	0	0	-inf	0	0	-inf	0	0	-inf	0	0	-inf	0	0	-inf	0	0	-inf	10	0	48.77056274847714	0	0	-inf	16	0	43.405090244248235	10	0	41.978888860545666	0	0	-inf	0	0	-inf	0	0	-inf	0	0	-inf	0	0	-inf	0	0	-inf	11	0	45.569899169769165	0	0	-inf	0	0	-inf	0	0	-inf	0	0	-inf	0	0	-inf	0	0	-inf	0	0	-inf	0	0	-inf	0	0	-inf	8	0	46.96645276095402	0	0	-inf	0	0	-inf	8	0	50.86838166471482	0	0	-inf	0	0	-inf	0	0	-inf	0	0	-inf	11	0	49.702373809712874	0	0	-inf	0	0	-inf	0	0	-inf	0	0	-inf	0	0	-inf	9	0	43.05854577050902	0	0	-inf	0	0	-inf	0	0	-inf	0	0	-inf	0	0	-inf	0	0	-inf	0	0	-inf	0	0	-inf	16	0	41.837932639620234	0	0	-inf	0	0	-inf	0	0	-inf	0	0	-inf	0	0	-inf	0	0	-inf	0	0	-inf	0	0	-inf	0	0	-inf	0	0	-inf	0	0	-inf	0	0	-inf	0	0	-inf	0	0	-inf	0	0	-inf	0	0	-inf	0	0	-inf	0	0	-inf	0	0	-inf	0	0	-inf	18	0	41.08438348377042	0	0	-inf	9	0	45.69808331921626	0	0	-inf	0	0	-inf	0	0	-inf	0	0	-inf	0	0	-inf	0	0	-inf	0	0	-inf	0	0	-inf	0	0	-inf	0	0	-inf	7	0	44.850684267672214	0	0	-inf	0	0	-inf	0	0	-inf	0	0	-inf	0	0	-inf	0	0	-inf	0	0	-inf	0	0	-inf	0	0	-inf	0	0	-inf	0	0	-inf	0	0	-inf	0	0	-inf	0	0	-inf	0	0	-inf	0	0	-inf	0	0	-inf	0	0	-inf	0	0	-inf	0	0	-inf	0	0	-inf	0	0	-inf	0	0	-inf	21	0	40.95394378627928	0	0	-inf	0	0	-inf	0	0	-inf	0	0	-inf	0	0	-inf	0	0	-inf	0	0	-inf	0	0	-inf	0	0	-inf	0	0	-inf	0	0	-inf	0	0	-inf	0	0	-inf	0	0	-inf	0	0	-inf	0	0	-inf	0	0	-inf	0	0	-inf	8	0	43.201817213028306	7	0	48.493317897942454	0	0	-inf	0	0	-inf	0	0	-inf	0	0	-inf	0	0	-inf	0	0	-inf	0	0	-inf	0	0	-inf	0	0	-inf	0	0	-inf	7	0	42.833652828526084	0	0	-inf	0	0	-inf	0	0	-inf	0	0	-inf	0	0	-inf	0	0	-inf	0	0	-inf	0	0	-inf	0	0	-inf	0	0	-inf	0	0	-inf	7	0	40.45584412271571	13	0	54.58741887681173	0	0	-inf	0	0	-inf	0	0	-inf	0	0	-inf	0	0	-inf	0	0	-inf	0	0	-inf	0	0	-inf	0	0	-inf	0	0	-inf	0	0	-inf	0	0	-inf	0	0	-inf	0	0	-inf	29	0	42.5977117529291	0	0	-inf	0	0	-inf	0	0	-inf	0	0	-inf	0	0	-inf	0	0	-inf	0	0	-inf	0	0	-inf	0	0	-inf	0	0	-inf	0	0	-inf	0	0	-inf	0	0	-inf	0	0	-inf	0	0	-inf	0	0	-inf	0	0	-inf	0	0	-inf	0	0	-inf	0	0	-inf	8	0	45.275493177599735	0	0	-inf	0	0	-inf	0	0	-inf	0	0	-inf	0	0	-inf	0	0	-inf	0	0	-inf	0	0	-inf	0	0	-inf	0	0	-inf	0	0	-inf	13	0	42.29769674500683	0	0	-inf	0	0	-inf	0	0	-inf	0	0	-inf	0	0	-inf	0	0	-inf	0	0	-inf	0	0	-inf	0	0	-inf	0	0	-inf	0	0	-inf	7	0	40.45584412271571	0	0	-inf	0	0	-inf	0	0	-inf	0	0	-inf	0	0	-inf	0	0	-inf	0	0	-inf	0	0	-inf	0	0	-inf	0	0	-inf	0	0	-inf	0	0	-inf	0	0	-inf	7	0	49.714285714285715	0	0	-inf	8	0	45.2766495302352	0	0	-inf	0	0	-inf	0	0	-inf	0	0	-inf	0	0	-inf	0	0	-inf	0	0	-inf	0	0	-inf	0	0	-inf	0	0	-inf	0	0	-inf	0	0	-inf	0	0	-inf	0	0	-inf	0	0	-inf	0	0	-inf	7	0	52.06558006221314	0	0	-inf	0	0	-inf	0	0	-inf	0	0	-inf	0	0	-inf	0	0	-inf	0	0	-inf	0	0	-inf	0	0	-inf	0	0	-inf	0	0	-inf	0	0	-inf	0	0	-inf	0	0	-inf	0	0	-inf	0	0	-inf	0	0	-inf	0	0	-inf	0	0	-inf	0	0	-inf	0	0	-inf	0	0	-inf	8	0	42.16065037860161	0	0	-inf	0	0	-inf	0	0	-inf	9	0	44.30772806907783	0	0	-inf	0	0	-inf	0	0	-inf	0	0	-inf	0	0	-inf	0	0	-inf	0	0	-inf	0	0	-inf	10	0	45.358272749942174	0	0	-inf	0	0	-inf	0	0	-inf	8	0	44.684053254598346	0	0	-inf	0	0	-inf	0	0	-inf	9	0	43.91525344737838	0	0	-inf	0	0	-inf	0	0	-inf	0	0	-inf	0	0	-inf	8	0	43.118533521486334	0	0	-inf	0	0	-inf	0	0	-inf	0	0	-inf	0	0	-inf	0	0	-inf	0	0	-inf	0	0	-inf	0	0	-inf	0	0	-inf	0	0	-inf	0	0	-inf	0	0	-inf	0	0	-inf	0	0	-inf	0	0	-inf	7	0	51.34898353290915	0	0	-inf	7	0	41.444266408744774	0	0	-inf	0	0	-inf	0	0	-inf	8	0	50.166360615055716	0	0	-inf	0	0	-inf	0	0	-inf	0	0	-inf	0	0	-inf	0	0	-inf	0	0	-inf	7	0	43.108292926848925	0	0	-inf	0	0	-inf	0	0	-inf	0	0	-inf	14	0	47.58468898309845	42	0	40.468800215032005	0	0	-inf	0	0	-inf	0	0	-inf	0	0	-inf	0	0	-inf	0	0	-inf	10	0	41.304372260139566	0	0	-inf	0	0	-inf	0	0	-inf	0	0	-inf	0	0	-inf	0	0	-inf	0	0	-inf	7	0	44.21566685598258	0	0	-inf	0	0	-inf	0	0	-inf	0	0	-inf	0	0	-inf	0	0	-inf	0	0	-inf	0	0	-inf	0	0	-inf	13	0	48.57672882177372	0	0	-inf	0	0	-inf	0	0	-inf	9	0	45.66604454798486	0	0	-inf	0	0	-inf	0	0	-inf	0	0	-inf	0	0	-inf	0	0	-inf	0	0	-inf	0	0	-inf	0	0	-inf	0	0	-inf	0	0	-inf	0	0	-inf	0	0	-inf	0	0	-inf	0	0	-inf	0	0	-inf	0	0	-inf	0	0	-inf	0	0	-inf	0	0	-inf	0	0	-inf	0	0	-inf	0	0	-inf	0	0	-inf	0	0	-inf	0	0	-inf	8	0	42.80864443459086	0	0	-inf	0	0	-inf	0	0	-inf	0	0	-inf	10	0	41.911100226521356	0	0	-inf	0	0	-inf	0	0	-inf	0	0	-inf	0	0	-inf	0	0	-inf	11	0	45.135917960723994	0	0	-inf	0	0	-inf	0	0	-inf	0	0	-inf	0	0	-inf	0	0	-inf	0	0	-inf	0	0	-inf	0	0	-inf	0	0	-inf	0	0	-inf	0	0	-inf	0	0	-inf	0	0	-inf	0	0	-inf	0	0	-inf	0	0	-inf	0	0	-inf	0	0	-inf	0	0	-inf	7	0	55.3603362372983	0	0	-inf	0	0	-inf	0	0	-inf	0	0	-inf	0	0	-inf	0	0	-inf	0	0	-inf	7	0	46.090651381843706	0	0	-inf	0	0	-inf	0	0	-inf	0	0	-inf	0	0	-inf	0	0	-inf	0	0	-inf	0	0	-inf	0	0	-inf	0	0	-inf	0	0	-inf	0	0	-inf	0	0	-inf	0	0	-inf	0	0	-inf	0	0	-inf	0	0	-inf	0	0	-inf	0	0	-inf	0	0	-inf	8	0	51.109149823412416	0	0	-inf	0	0	-inf	0	0	-inf	0	0	-inf	0	0	-inf	0	0	-inf	0	0	-inf	0	0	-inf	0	0	-inf	0	0	-inf	0	0	-inf	0	0	-inf	11	0	45.74573656071179	0	0	-inf	0	0	-inf	0	0	-inf	0	0	-inf	0	0	-inf	0	0	-inf	7	0	45.81892084273939	0	0	-inf	0	0	-inf	0	0	-inf	0	0	-inf	0	0	-inf	0	0	-inf	0	0	-inf	0	0	-inf	0	0	-inf	0	0	-inf	0	0	-inf	0	0	-inf	0	0	-inf	0	0	-inf	0	0	-inf	0	0	-inf	0	0	-inf	0	0	-inf	0	0	-inf	0	0	-inf	0	0	-inf	0	0	-inf	8	0	42.7785752387656	0	0	-inf	0	0	-inf	0	0	-inf	0	0	-inf	12	0	44.4524451804345	0	0	-inf	0	0	-inf	9	0	45.551723568288196	0	0	-inf	0	0	-inf	0	0	-inf	0	0	-inf	0	0	-inf	0	0	-inf	0	0	-inf	8	0	44.48586336403572	0	0	-inf	0	0	-inf	0	0	-inf	0	0	-inf	0	0	-inf	0	0	-inf	0	0	-inf	0	0	-inf	0	0	-inf	0	0	-inf	0	0	-inf	0	0	-inf	0	0	-inf	0	0	-inf	0	0	-inf	0	0	-inf	0	0	-inf	0	0	-inf	0	0	-inf	0	0	-inf	0	0	-inf	0	0	-inf	0	0	-inf	0	0	-inf	0	0	-inf	0	0	-inf	0	0	-inf	0	0	-inf	0	0	-inf	0	0	-inf	0	0	-inf	0	0	-inf	0	0	-inf	0	0	-inf	10	0	45.513980453555114	0	0	-inf	0	0	-inf	0	0	-inf	0	0	-inf	0	0	-inf	0	0	-inf	0	0	-inf	0	0	-inf	0	0	-inf	0	0	-inf	0	0	-inf	0	0	-inf	0	0	-inf	0	0	-inf	9	0	52.15763838051079	9	0	41.952060277213754	0	0	-inf	0	0	-inf	0	0	-inf	0	0	-inf	0	0	-inf	0	0	-inf	7	0	41.827131362318596	0	0	-inf	8	0	43.18035195166147	0	0	-inf	0	0	-inf	0	0	-inf	0	0	-inf	0	0	-inf	0	0	-inf	0	0	-inf	9	0	58.0	0	0	-inf	0	0	-inf	7	0	50.68911236617022	0	0	-inf	0	0	-inf	0	0	-inf	0	0	-inf	7	0	47.495121903881035	0	0	-inf	0	0	-inf	0	0	-inf	0	0	-inf	0	0	-inf	0	0	-inf	0	0	-inf	0	0	-inf	0	0	-inf	0	0	-inf	0	0	-inf	0	0	-inf	13	0	46.451542898852985	0	0	-inf	10	0	44.72011935823257	0	0	-inf	0	0	-inf	0	0	-inf	9	0	42.878311476715666	10	0	42.79788235992243	7	0	44.0	0	0	-inf	0	0	-inf	0	0	-inf	0	0	-inf	10	0	43.28413755227959	0	0	-inf	0	0	-inf	0	0	-inf	0	0	-inf	0	0	-inf	0	0	-inf	0	0	-inf	19	0	44.172951233396915	0	0	-inf	57	0	44.196947223055986	0	0	-inf	0	0	-inf	0	0	-inf	0	0	-inf	0	0	-inf	9	0	51.46634442684369	0	0	-inf	0	0	-inf	9	0	43.57270321472786	7	0	43.97897339176939	0	0	-inf	0	0	-inf	0	0	-inf	0	0	-inf	0	0	-inf	0	0	-inf	0	0	-inf	11	0	44.863886877020285	0	0	-inf	0	0	-inf	0	0	-inf	0	0	-inf	0	0	-inf	0	0	-inf	0	0	-inf	0	0	-inf	0	0	-inf	0	0	-inf	0	0	-inf	9	0	43.55555555555556	0	0	-inf	0	0	-inf	0	0	-inf	9	0	42.14881428661108	0	0	-inf	0	0	-inf	0	0	-inf	0	0	-inf	0	0	-inf	0	0	-inf	0	0	-inf	0	0	-inf	0	0	-inf	0	0	-inf	0	0	-inf	0	0	-inf	0	0	-inf	7	0	42.4887651767585	0	0	-inf	0	0	-inf	0	0	-inf	0	0	-inf	0	0	-inf	18	0	45.84133263573966	7	0	43.42857142857143	0	0	-inf	0	0	-inf	0	0	-inf	13	0	45.72069939010069	0	0	-inf	0	0	-inf	0	0	-inf	0	0	-inf	0	0	-inf	0	0	-inf	0	0	-inf	0	0	-inf	0	0	-inf	0	0	-inf	0	0	-inf	0	0	-inf	7	0	43.857142857142854	0	0	-inf	0	0	-inf	0	0	-inf	0	0	-inf	9	0	44.56466690904462	11	0	48.33287695337544	0	0	-inf	0	0	-inf	7	0	41.52134664293066	12	0	43.10057348958967	0	0	-inf	0	0	-inf	0	0	-inf	0	0	-inf	0	0	-inf	0	0	-inf	0	0	-inf	7	0	43.09286656971106	0	0	-inf	0	0	-inf	0	0	-inf	0	0	-inf	0	0	-inf	19	0	44.1892024650791	0	0	-inf	0	0	-inf	0	0	-inf	0	0	-inf	0	0	-inf	0	0	-inf	0	0	-inf	0	0	-inf	0	0	-inf	0	0	-inf	0	0	-inf	0	0	-inf	10	0	44.304372260139566	0	0	-inf	0	0	-inf	0	0	-inf	0	0	-inf	0	0	-inf	0	0	-inf	0	0	-inf	0	0	-inf	0	0	-inf	0	0	-inf	11	0	45.468632181693884	0	0	-inf	8	0	41.81177050465479	0	0	-inf	0	0	-inf	0	0	-inf	15	0	45.423414680453	0	0	-inf	0	0	-inf	0	0	-inf	0	0	-inf	0	0	-inf	0	0	-inf	0	0	-inf	0	0	-inf	0	0	-inf	0	0	-inf	0	0	-inf	0	0	-inf	0	0	-inf	0	0	-inf	0	0	-inf	0	0	-inf	0	0	-inf	0	0	-inf	0	0	-inf	0	0	-inf	0	0	-inf	0	0	-inf	0	0	-inf	0	0	-inf	0	0	-inf	0	0	-inf	0	0	-inf	0	0	-inf	0	0	-inf	11	0	44.070825794671315	0	0	-inf	0	0	-inf	0	0	-inf	0	0	-inf	0	0	-inf	0	0	-inf	0	0	-inf	0	0	-inf	0	0	-inf	0	0	-inf	0	0	-inf	0	0	-inf	0	0	-inf	13	0	51.76630971484713	0	0	-inf	0	0	-inf	0	0	-inf	0	0	-inf	0	0	-inf	0	0	-inf	0	0	-inf	0	0	-inf	12	0	44.685819570059614	0	0	-inf	0	0	-inf	20	0	50.58969143473142	0	0	-inf	0	0	-inf	11	0	44.45284856795803	0	0	-inf	0	0	-inf	0	0	-inf	0	0	-inf	7	0	43.58553870769052	0	0	-inf	0	0	-inf	7	0	43.24017726673313	0	0	-inf	0	0	-inf	0	0	-inf	0	0	-inf	0	0	-inf	0	0	-inf	0	0	-inf	0	0	-inf	0	0	-inf	16	0	43.041434939075046	0	0	-inf	0	0	-inf	0	0	-inf	0	0	-inf	0	0	-inf	0	0	-inf	0	0	-inf	0	0	-inf	0	0	-inf	species	Candidatus Koribacter versatilis
204669	0	0	-inf	0	0	-inf	13	13	44.14119767689866	0	0	-inf	0	0	-inf	0	0	-inf	0	0	-inf	0	0	-inf	8	8	45.70155883707723	0	0	-inf	0	0	-inf	0	0	-inf	0	0	-inf	0	0	-inf	0	0	-inf	0	0	-inf	0	0	-inf	0	0	-inf	7	7	50.247866390899176	0	0	-inf	0	0	-inf	0	0	-inf	0	0	-inf	0	0	-inf	10	10	42.5	0	0	-inf	0	0	-inf	7	7	46.45683186508504	0	0	-inf	0	0	-inf	0	0	-inf	11	11	44.69469989963435	0	0	-inf	0	0	-inf	0	0	-inf	0	0	-inf	0	0	-inf	0	0	-inf	0	0	-inf	0	0	-inf	0	0	-inf	0	0	-inf	7	7	43.80787316510924	0	0	-inf	0	0	-inf	0	0	-inf	0	0	-inf	0	0	-inf	0	0	-inf	0	0	-inf	0	0	-inf	0	0	-inf	0	0	-inf	0	0	-inf	0	0	-inf	0	0	-inf	0	0	-inf	0	0	-inf	0	0	-inf	0	0	-inf	0	0	-inf	0	0	-inf	0	0	-inf	0	0	-inf	0	0	-inf	0	0	-inf	0	0	-inf	0	0	-inf	0	0	-inf	0	0	-inf	0	0	-inf	0	0	-inf	0	0	-inf	0	0	-inf	0	0	-inf	0	0	-inf	0	0	-inf	0	0	-inf	0	0	-inf	0	0	-inf	7	7	51.089357579009615	0	0	-inf	0	0	-inf	0	0	-inf	0	0	-inf	12	12	47.03598694095106	0	0	-inf	10	10	43.371310991541954	0	0	-inf	0	0	-inf	0	0	-inf	0	0	-inf	0	0	-inf	0	0	-inf	0	0	-inf	0	0	-inf	0	0	-inf	0	0	-inf	0	0	-inf	0	0	-inf	0	0	-inf	0	0	-inf	12	12	44.807217969104975	0	0	-inf	0	0	-inf	0	0	-inf	0	0	-inf	0	0	-inf	0	0	-inf	0	0	-inf	0	0	-inf	0	0	-inf	0	0	-inf	0	0	-inf	0	0	-inf	0	0	-inf	0	0	-inf	0	0	-inf	0	0	-inf	0	0	-inf	19	19	41.7233335219313	0	0	-inf	0	0	-inf	0	0	-inf	0	0	-inf	0	0	-inf	0	0	-inf	0	0	-inf	0	0	-inf	7	7	53.889342392059454	7	7	41.22353724800749	0	0	-inf	0	0	-inf	7	7	45.285714285714285	10	10	48.965797242530314	0	0	-inf	0	0	-inf	0	0	-inf	0	0	-inf	9	9	43.4569664858009	0	0	-inf	0	0	-inf	0	0	-inf	0	0	-inf	0	0	-inf	0	0	-inf	0	0	-inf	0	0	-inf	0	0	-inf	0	0	-inf	0	0	-inf	0	0	-inf	0	0	-inf	0	0	-inf	0	0	-inf	0	0	-inf	0	0	-inf	0	0	-inf	0	0	-inf	0	0	-inf	0	0	-inf	0	0	-inf	0	0	-inf	0	0	-inf	0	0	-inf	0	0	-inf	12	12	42.854743836416006	0	0	-inf	0	0	-inf	9	9	41.52001700502568	0	0	-inf	14	14	43.673824967580664	0	0	-inf	0	0	-inf	0	0	-inf	10	10	42.974757768414165	0	0	-inf	0	0	-inf	0	0	-inf	0	0	-inf	0	0	-inf	0	0	-inf	0	0	-inf	0	0	-inf	9	9	46.4746604878279	0	0	-inf	0	0	-inf	0	0	-inf	0	0	-inf	0	0	-inf	13	13	42.01960359618369	0	0	-inf	0	0	-inf	0	0	-inf	0	0	-inf	0	0	-inf	0	0	-inf	0	0	-inf	0	0	-inf	0	0	-inf	0	0	-inf	0	0	-inf	0	0	-inf	0	0	-inf	0	0	-inf	7	7	43.595958470826034	0	0	-inf	0	0	-inf	0	0	-inf	0	0	-inf	0	0	-inf	0	0	-inf	9	9	45.31697930470952	8	8	47.72361107568208	0	0	-inf	0	0	-inf	0	0	-inf	0	0	-inf	0	0	-inf	0	0	-inf	0	0	-inf	0	0	-inf	0	0	-inf	0	0	-inf	0	0	-inf	0	0	-inf	0	0	-inf	0	0	-inf	0	0	-inf	0	0	-inf	0	0	-inf	0	0	-inf	0	0	-inf	0	0	-inf	7	7	43.666651864367054	0	0	-inf	0	0	-inf	0	0	-inf	0	0	-inf	0	0	-inf	0	0	-inf	0	0	-inf	0	0	-inf	0	0	-inf	0	0	-inf	0	0	-inf	0	0	-inf	0	0	-inf	0	0	-inf	0	0	-inf	0	0	-inf	0	0	-inf	0	0	-inf	0	0	-inf	0	0	-inf	0	0	-inf	0	0	-inf	0	0	-inf	0	0	-inf	0	0	-inf	0	0	-inf	0	0	-inf	0	0	-inf	0	0	-inf	0	0	-inf	0	0	-inf	0	0	-inf	0	0	-inf	0	0	-inf	0	0	-inf	0	0	-inf	10	10	48.77056274847714	0	0	-inf	16	16	43.405090244248235	10	10	41.978888860545666	0	0	-inf	0	0	-inf	0	0	-inf	0	0	-inf	0	0	-inf	0	0	-inf	11	11	45.569899169769165	0	0	-inf	0	0	-inf	0	0	-inf	0	0	-inf	0	0	-inf	0	0	-inf	0	0	-inf	0	0	-inf	0	0	-inf	8	8	46.96645276095402	0	0	-inf	0	0	-inf	8	8	50.86838166471482	0	0	-inf	0	0	-inf	0	0	-inf	0	0	-inf	11	11	49.702373809712874	0	0	-inf	0	0	-inf	0	0	-inf	0	0	-inf	0	0	-inf	9	9	43.05854577050902	0	0	-inf	0	0	-inf	0	0	-inf	0	0	-inf	0	0	-inf	0	0	-inf	0	0	-inf	0	0	-inf	16	16	41.837932639620234	0	0	-inf	0	0	-inf	0	0	-inf	0	0	-inf	0	0	-inf	0	0	-inf	0	0	-inf	0	0	-inf	0	0	-inf	0	0	-inf	0	0	-inf	0	0	-inf	0	0	-inf	0	0	-inf	0	0	-inf	0	0	-inf	0	0	-inf	0	0	-inf	0	0	-inf	0	0	-inf	18	18	41.08438348377042	0	0	-inf	9	9	45.69808331921626	0	0	-inf	0	0	-inf	0	0	-inf	0	0	-inf	0	0	-inf	0	0	-inf	0	0	-inf	0	0	-inf	0	0	-inf	0	0	-inf	7	7	44.850684267672214	0	0	-inf	0	0	-inf	0	0	-inf	0	0	-inf	0	0	-inf	0	0	-inf	0	0	-inf	0	0	-inf	0	0	-inf	0	0	-inf	0	0	-inf	0	0	-inf	0	0	-inf	0	0	-inf	0	0	-inf	0	0	-inf	0	0	-inf	0	0	-inf	0	0	-inf	0	0	-inf	0	0	-inf	0	0	-inf	0	0	-inf	21	21	40.95394378627928	0	0	-inf	0	0	-inf	0	0	-inf	0	0	-inf	0	0	-inf	0	0	-inf	0	0	-inf	0	0	-inf	0	0	-inf	0	0	-inf	0	0	-inf	0	0	-inf	0	0	-inf	0	0	-inf	0	0	-inf	0	0	-inf	0	0	-inf	0	0	-inf	8	8	43.201817213028306	7	7	48.493317897942454	0	0	-inf	0	0	-inf	0	0	-inf	0	0	-inf	0	0	-inf	0	0	-inf	0	0	-inf	0	0	-inf	0	0	-inf	0	0	-inf	7	7	42.833652828526084	0	0	-inf	0	0	-inf	0	0	-inf	0	0	-inf	0	0	-inf	0	0	-inf	0	0	-inf	0	0	-inf	0	0	-inf	0	0	-inf	0	0	-inf	7	7	40.45584412271571	13	13	54.58741887681173	0	0	-inf	0	0	-inf	0	0	-inf	0	0	-inf	0	0	-inf	0	0	-inf	0	0	-inf	0	0	-inf	0	0	-inf	0	0	-inf	0	0	-inf	0	0	-inf	0	0	-inf	0	0	-inf	29	29	42.5977117529291	0	0	-inf	0	0	-inf	0	0	-inf	0	0	-inf	0	0	-inf	0	0	-inf	0	0	-inf	0	0	-inf	0	0	-inf	0	0	-inf	0	0	-inf	0	0	-inf	0	0	-inf	0	0	-inf	0	0	-inf	0	0	-inf	0	0	-inf	0	0	-inf	0	0	-inf	0	0	-inf	8	8	45.275493177599735	0	0	-inf	0	0	-inf	0	0	-inf	0	0	-inf	0	0	-inf	0	0	-inf	0	0	-inf	0	0	-inf	0	0	-inf	0	0	-inf	0	0	-inf	13	13	42.29769674500683	0	0	-inf	0	0	-inf	0	0	-inf	0	0	-inf	0	0	-inf	0	0	-inf	0	0	-inf	0	0	-inf	0	0	-inf	0	0	-inf	0	0	-inf	7	7	40.45584412271571	0	0	-inf	0	0	-inf	0	0	-inf	0	0	-inf	0	0	-inf	0	0	-inf	0	0	-inf	0	0	-inf	0	0	-inf	0	0	-inf	0	0	-inf	0	0	-inf	0	0	-inf	7	7	49.714285714285715	0	0	-inf	8	8	45.2766495302352	0	0	-inf	0	0	-inf	0	0	-inf	0	0	-inf	0	0	-inf	0	0	-inf	0	0	-inf	0	0	-inf	0	0	-inf	0	0	-inf	0	0	-inf	0	0	-inf	0	0	-inf	0	0	-inf	0	0	-inf	0	0	-inf	7	7	52.06558006221314	0	0	-inf	0	0	-inf	0	0	-inf	0	0	-inf	0	0	-inf	0	0	-inf	0	0	-inf	0	0	-inf	0	0	-inf	0	0	-inf	0	0	-inf	0	0	-inf	0	0	-inf	0	0	-inf	0	0	-inf	0	0	-inf	0	0	-inf	0	0	-inf	0	0	-inf	0	0	-inf	0	0	-inf	0	0	-inf	8	8	42.16065037860161	0	0	-inf	0	0	-inf	0	0	-inf	9	9	44.30772806907783	0	0	-inf	0	0	-inf	0	0	-inf	0	0	-inf	0	0	-inf	0	0	-inf	0	0	-inf	0	0	-inf	10	10	45.358272749942174	0	0	-inf	0	0	-inf	0	0	-inf	8	8	44.684053254598346	0	0	-inf	0	0	-inf	0	0	-inf	9	9	43.91525344737838	0	0	-inf	0	0	-inf	0	0	-inf	0	0	-inf	0	0	-inf	8	8	43.118533521486334	0	0	-inf	0	0	-inf	0	0	-inf	0	0	-inf	0	0	-inf	0	0	-inf	0	0	-inf	0	0	-inf	0	0	-inf	0	0	-inf	0	0	-inf	0	0	-inf	0	0	-inf	0	0	-inf	0	0	-inf	0	0	-inf	7	7	51.34898353290915	0	0	-inf	7	7	41.444266408744774	0	0	-inf	0	0	-inf	0	0	-inf	8	8	50.166360615055716	0	0	-inf	0	0	-inf	0	0	-inf	0	0	-inf	0	0	-inf	0	0	-inf	0	0	-inf	7	7	43.108292926848925	0	0	-inf	0	0	-inf	0	0	-inf	0	0	-inf	14	14	47.58468898309845	42	42	40.468800215032005	0	0	-inf	0	0	-inf	0	0	-inf	0	0	-inf	0	0	-inf	0	0	-inf	10	10	41.304372260139566	0	0	-inf	0	0	-inf	0	0	-inf	0	0	-inf	0	0	-inf	0	0	-inf	0	0	-inf	7	7	44.21566685598258	0	0	-inf	0	0	-inf	0	0	-inf	0	0	-inf	0	0	-inf	0	0	-inf	0	0	-inf	0	0	-inf	0	0	-inf	13	13	48.57672882177372	0	0	-inf	0	0	-inf	0	0	-inf	9	9	45.66604454798486	0	0	-inf	0	0	-inf	0	0	-inf	0	0	-inf	0	0	-inf	0	0	-inf	0	0	-inf	0	0	-inf	0	0	-inf	0	0	-inf	0	0	-inf	0	0	-inf	0	0	-inf	0	0	-inf	0	0	-inf	0	0	-inf	0	0	-inf	0	0	-inf	0	0	-inf	0	0	-inf	0	0	-inf	0	0	-inf	0	0	-inf	0	0	-inf	0	0	-inf	0	0	-inf	8	8	42.80864443459086	0	0	-inf	0	0	-inf	0	0	-inf	0	0	-inf	10	10	41.911100226521356	0	0	-inf	0	0	-inf	0	0	-inf	0	0	-inf	0	0	-inf	0	0	-inf	11	11	45.135917960723994	0	0	-inf	0	0	-inf	0	0	-inf	0	0	-inf	0	0	-inf	0	0	-inf	0	0	-inf	0	0	-inf	0	0	-inf	0	0	-inf	0	0	-inf	0	0	-inf	0	0	-inf	0	0	-inf	0	0	-inf	0	0	-inf	0	0	-inf	0	0	-inf	0	0	-inf	0	0	-inf	7	7	55.3603362372983	0	0	-inf	0	0	-inf	0	0	-inf	0	0	-inf	0	0	-inf	0	0	-inf	0	0	-inf	7	7	46.090651381843706	0	0	-inf	0	0	-inf	0	0	-inf	0	0	-inf	0	0	-inf	0	0	-inf	0	0	-inf	0	0	-inf	0	0	-inf	0	0	-inf	0	0	-inf	0	0	-inf	0	0	-inf	0	0	-inf	0	0	-inf	0	0	-inf	0	0	-inf	0	0	-inf	0	0	-inf	0	0	-inf	8	8	51.109149823412416	0	0	-inf	0	0	-inf	0	0	-inf	0	0	-inf	0	0	-inf	0	0	-inf	0	0	-inf	0	0	-inf	0	0	-inf	0	0	-inf	0	0	-inf	0	0	-inf	11	11	45.74573656071179	0	0	-inf	0	0	-inf	0	0	-inf	0	0	-inf	0	0	-inf	0	0	-inf	7	7	45.81892084273939	0	0	-inf	0	0	-inf	0	0	-inf	0	0	-inf	0	0	-inf	0	0	-inf	0	0	-inf	0	0	-inf	0	0	-inf	0	0	-inf	0	0	-inf	0	0	-inf	0	0	-inf	0	0	-inf	0	0	-inf	0	0	-inf	0	0	-inf	0	0	-inf	0	0	-inf	0	0	-inf	0	0	-inf	0	0	-inf	8	8	42.7785752387656	0	0	-inf	0	0	-inf	0	0	-inf	0	0	-inf	12	12	44.4524451804345	0	0	-inf	0	0	-inf	9	9	45.551723568288196	0	0	-inf	0	0	-inf	0	0	-inf	0	0	-inf	0	0	-inf	0	0	-inf	0	0	-inf	8	8	44.48586336403572	0	0	-inf	0	0	-inf	0	0	-inf	0	0	-inf	0	0	-inf	0	0	-inf	0	0	-inf	0	0	-inf	0	0	-inf	0	0	-inf	0	0	-inf	0	0	-inf	0	0	-inf	0	0	-inf	0	0	-inf	0	0	-inf	0	0	-inf	0	0	-inf	0	0	-inf	0	0	-inf	0	0	-inf	0	0	-inf	0	0	-inf	0	0	-inf	0	0	-inf	0	0	-inf	0	0	-inf	0	0	-inf	0	0	-inf	0	0	-inf	0	0	-inf	0	0	-inf	0	0	-inf	0	0	-inf	10	10	45.513980453555114	0	0	-inf	0	0	-inf	0	0	-inf	0	0	-inf	0	0	-inf	0	0	-inf	0	0	-inf	0	0	-inf	0	0	-inf	0	0	-inf	0	0	-inf	0	0	-inf	0	0	-inf	0	0	-inf	9	9	52.15763838051079	9	9	41.952060277213754	0	0	-inf	0	0	-inf	0	0	-inf	0	0	-inf	0	0	-inf	0	0	-inf	7	7	41.827131362318596	0	0	-inf	8	8	43.18035195166147	0	0	-inf	0	0	-inf	0	0	-inf	0	0	-inf	0	0	-inf	0	0	-inf	0	0	-inf	9	9	58.0	0	0	-inf	0	0	-inf	7	7	50.68911236617022	0	0	-inf	0	0	-inf	0	0	-inf	0	0	-inf	7	7	47.495121903881035	0	0	-inf	0	0	-inf	0	0	-inf	0	0	-inf	0	0	-inf	0	0	-inf	0	0	-inf	0	0	-inf	0	0	-inf	0	0	-inf	0	0	-inf	0	0	-inf	13	13	46.451542898852985	0	0	-inf	10	10	44.72011935823257	0	0	-inf	0	0	-inf	0	0	-inf	9	9	42.878311476715666	10	10	42.79788235992243	7	7	44.0	0	0	-inf	0	0	-inf	0	0	-inf	0	0	-inf	10	10	43.28413755227959	0	0	-inf	0	0	-inf	0	0	-inf	0	0	-inf	0	0	-inf	0	0	-inf	0	0	-inf	19	19	44.172951233396915	0	0	-inf	57	57	44.196947223055986	0	0	-inf	0	0	-inf	0	0	-inf	0	0	-inf	0	0	-inf	9	9	51.46634442684369	0	0	-inf	0	0	-inf	9	9	43.57270321472786	7	7	43.97897339176939	0	0	-inf	0	0	-inf	0	0	-inf	0	0	-inf	0	0	-inf	0	0	-inf	0	0	-inf	11	11	44.863886877020285	0	0	-inf	0	0	-inf	0	0	-inf	0	0	-inf	0	0	-inf	0	0	-inf	0	0	-inf	0	0	-inf	0	0	-inf	0	0	-inf	0	0	-inf	9	9	43.55555555555556	0	0	-inf	0	0	-inf	0	0	-inf	9	9	42.14881428661108	0	0	-inf	0	0	-inf	0	0	-inf	0	0	-inf	0	0	-inf	0	0	-inf	0	0	-inf	0	0	-inf	0	0	-inf	0	0	-inf	0	0	-inf	0	0	-inf	0	0	-inf	7	7	42.4887651767585	0	0	-inf	0	0	-inf	0	0	-inf	0	0	-inf	0	0	-inf	18	18	45.84133263573966	7	7	43.42857142857143	0	0	-inf	0	0	-inf	0	0	-inf	13	13	45.72069939010069	0	0	-inf	0	0	-inf	0	0	-inf	0	0	-inf	0	0	-inf	0	0	-inf	0	0	-inf	0	0	-inf	0	0	-inf	0	0	-inf	0	0	-inf	0	0	-inf	7	7	43.857142857142854	0	0	-inf	0	0	-inf	0	0	-inf	0	0	-inf	9	9	44.56466690904462	11	11	48.33287695337544	0	0	-inf	0	0	-inf	7	7	41.52134664293066	12	12	43.10057348958967	0	0	-inf	0	0	-inf	0	0	-inf	0	0	-inf	0	0	-inf	0	0	-inf	0	0	-inf	7	7	43.09286656971106	0	0	-inf	0	0	-inf	0	0	-inf	0	0	-inf	0	0	-inf	19	19	44.1892024650791	0	0	-inf	0	0	-inf	0	0	-inf	0	0	-inf	0	0	-inf	0	0	-inf	0	0	-inf	0	0	-inf	0	0	-inf	0	0	-inf	0	0	-inf	0	0	-inf	10	10	44.304372260139566	0	0	-inf	0	0	-inf	0	0	-inf	0	0	-inf	0	0	-inf	0	0	-inf	0	0	-inf	0	0	-inf	0	0	-inf	0	0	-inf	11	11	45.468632181693884	0	0	-inf	8	8	41.81177050465479	0	0	-inf	0	0	-inf	0	0	-inf	15	15	45.423414680453	0	0	-inf	0	0	-inf	0	0	-inf	0	0	-inf	0	0	-inf	0	0	-inf	0	0	-inf	0	0	-inf	0	0	-inf	0	0	-inf	0	0	-inf	0	0	-inf	0	0	-inf	0	0	-inf	0	0	-inf	0	0	-inf	0	0	-inf	0	0	-inf	0	0	-inf	0	0	-inf	0	0	-inf	0	0	-inf	0	0	-inf	0	0	-inf	0	0	-inf	0	0	-inf	0	0	-inf	0	0	-inf	0	0	-inf	11	11	44.070825794671315	0	0	-inf	0	0	-inf	0	0	-inf	0	0	-inf	0	0	-inf	0	0	-inf	0	0	-inf	0	0	-inf	0	0	-inf	0	0	-inf	0	0	-inf	0	0	-inf	0	0	-inf	13	13	51.76630971484713	0	0	-inf	0	0	-inf	0	0	-inf	0	0	-inf	0	0	-inf	0	0	-inf	0	0	-inf	0	0	-inf	12	12	44.685819570059614	0	0	-inf	0	0	-inf	20	20	50.58969143473142	0	0	-inf	0	0	-inf	11	11	44.45284856795803	0	0	-inf	0	0	-inf	0	0	-inf	0	0	-inf	7	7	43.58553870769052	0	0	-inf	0	0	-inf	7	7	43.24017726673313	0	0	-inf	0	0	-inf	0	0	-inf	0	0	-inf	0	0	-inf	0	0	-inf	0	0	-inf	0	0	-inf	0	0	-inf	16	16	43.041434939075046	0	0	-inf	0	0	-inf	0	0	-inf	0	0	-inf	0	0	-inf	0	0	-inf	0	0	-inf	0	0	-inf	0	0	-inf	isolate	Candidatus Koribacter versatilis Ellin345
940557	16	0	42.635321182752016	0	0	-inf	115	2	47.17231372680236	11	1	40.85426996542455	26	4	44.620410667488166	12	3	43.655838140424066	9	9	41.62797817951211	13	4	44.174936152284246	41	0	44.07356930767148	59	0	46.19874221626129	42	2	44.80604313225947	13	4	45.49959789997963	0	0	-inf	0	0	-inf	38	1	44.62641573902966	15	8	48.656342951425586	0	0	-inf	54	0	45.83922737147718	43	2	47.77579868317469	78	1	46.467584568812775	9	9	43.08031904749717	0	0	-inf	25	0	43.0927979453666	0	0	-inf	26	4	45.64183429278183	24	3	50.179413721339635	32	1	42.95449849126859	29	5	43.90638437053189	46	1	44.95103460676038	16	7	47.98984379314855	63	1	43.58649147303405	60	0	45.905771270729176	55	8	43.98825674879656	62	1	45.87730445606508	20	6	45.53751637776567	28	4	44.052756084868996	28	10	45.423991115697056	8	8	44.32544285291702	0	0	-inf	17	17	45.611289352105096	40	3	46.356191255257215	14	3	44.39497249732543	16	8	46.04559952945713	9	2	43.13886481800619	24	1	41.728633844372204	0	0	-inf	0	0	-inf	34	6	45.490534750218465	0	0	-inf	31	3	47.62760787492631	59	5	48.67712520732443	29	1	42.511319688846555	17	9	45.19096777290518	0	0	-inf	22	11	42.175866049831576	0	0	-inf	19	9	45.19102324258048	51	5	43.45004198827208	41	3	59.30551171949891	8	8	45.44238815542512	0	0	-inf	26	3	43.53719882776822	0	0	-inf	0	0	-inf	0	0	-inf	0	0	-inf	42	6	45.91669548369261	19	6	47.989876272244004	34	11	44.05882352941177	14	7	44.68158391097145	21	0	42.01342076666451	35	5	44.30731709854695	17	9	43.55294079071024	0	0	-inf	46	7	42.92379663439569	36	3	45.728871365989505	13	3	50.83745310945854	20	5	44.04116882454314	20	3	44.848227836072475	72	5	44.20201928502573	46	0	45.51468273654323	18	8	47.1726758722367	26	5	47.78170112832997	7	7	45.75489589249456	13	3	47.525844526390614	27	7	47.622350317464004	22	1	44.061266058088044	13	3	45.961856539184105	0	0	-inf	37	2	43.22382831028119	33	6	46.10096838411805	11	11	43.132349465701424	37	0	43.38352254414288	8	8	41.11419397601668	9	9	41.2711532558221	22	5	44.8693801249527	32	10	46.68545873256316	23	9	45.017733615695704	9	1	44.08550584685561	37	5	44.085419563020814	36	7	46.98147345785391	26	2	47.53962944870189	51	5	46.268916817790576	13	13	44.55033299481159	43	0	48.82173432698985	24	2	51.60146266482179	11	3	41.929122373684805	48	5	47.58713829582016	39	9	46.60253895880864	0	0	-inf	29	0	53.4614553325415	16	2	64.94842948387797	0	0	-inf	50	4	48.029993353483015	0	0	-inf	54	8	44.82956616928856	57	10	46.48786165359727	0	0	-inf	16	5	44.63305226023107	15	6	41.09705627484771	13	13	46.64514371937718	7	7	45.550246560069276	42	0	46.61495008258374	28	2	42.7611596184775	21	3	44.14220582608488	7	7	41.54445474029187	8	8	40.75	0	0	-inf	16	8	47.49416485072176	33	0	42.59510860252438	19	2	43.55669165132791	23	10	46.539165760522714	12	3	46.36865293367051	56	1	43.83127461857459	106	6	47.17282894066226	29	8	44.37004521882439	46	5	48.380825053094235	24	4	44.07642754316862	34	0	45.001270032862195	51	5	46.592908452978875	12	12	45.94325140440117	38	8	44.80348042699054	49	5	47.270141891757284	0	0	-inf	22	2	49.482361031582165	9	9	42.565123816320074	59	0	45.90170092162315	45	0	45.8721933550295	15	6	43.59133039425972	33	1	45.8650378157072	125	0	47.19634720252553	26	5	45.04948110156421	13	5	44.6877788843811	34	3	46.55519940087447	60	0	48.36291556109547	0	0	-inf	54	3	46.45100750871369	34	7	42.34940868750206	8	0	41.90317459305202	10	3	44.05079814594404	0	0	-inf	0	0	-inf	10	3	44.23137051482424	36	9	44.34097400076988	18	10	43.58482844081007	60	2	43.55144809634206	0	0	-inf	19	1	46.60837144976932	37	4	48.16366218303532	16	7	48.65944085402595	26	11	46.48688254963636	97	1	45.89112242066919	34	12	45.47264816251751	39	5	46.1069565567361	55	1	46.557493363604706	102	0	46.14547951099994	51	5	59.178164930281234	18	8	41.74332529513187	0	0	-inf	31	5	44.408742161570196	10	10	41.5	19	2	47.71985909714426	58	2	46.04452838087803	8	8	43.864589332943595	17	0	43.16035887806476	0	0	-inf	15	4	45.85677653808967	24	5	44.773296317434394	8	0	40.0	52	6	44.92663194452997	19	1	46.69091904085264	21	8	45.97551850422302	0	0	-inf	17	5	44.625859429811136	18	1	44.773026142372814	24	1	43.470975327900646	29	3	48.428868356536015	12	12	45.9949765124824	16	7	47.13234789072896	27	7	44.75289157838137	16	9	44.19454364826301	0	0	-inf	54	1	46.85011574079417	9	9	45.93432390620089	28	7	50.91908410524382	56	6	45.11191960837128	0	0	-inf	133	0	47.80109000676989	14	5	46.87114955380929	15	6	47.6	18	3	46.76198957994844	10	2	44.32003873094008	15	8	44.960016464232964	64	0	46.973654016620536	44	5	46.00304806612089	0	0	-inf	7	7	43.57142857142857	53	0	48.20603142853551	7	7	40.94088977832392	10	1	45.424240222503315	12	12	41.193825150650376	26	6	45.88485598680087	35	9	45.72024254766359	25	11	43.45083529824713	7	7	41.42857142857143	0	0	-inf	0	0	-inf	22	1	44.32881277290616	103	0	47.149621294488945	21	7	42.207156591687806	38	9	43.50069185670045	47	0	45.78986109860273	10	10	43.828690248859886	13	13	44.05466754758883	28	13	44.453336934855415	60	0	47.92391925615576	24	4	45.25108532519241	20	1	46.38406204335659	31	12	44.32316182259019	12	12	47.321067811865476	19	7	47.20418484977292	8	8	43.91510503810353	0	0	-inf	60	1	45.44974943218176	0	0	-inf	18	8	46.762240491725244	0	0	-inf	105	4	44.14426699412124	15	6	45.60435225674507	9	9	43.619507027478	8	1	45.10385674894645	0	0	-inf	54	0	44.99567785255203	9	9	44.472516654618985	71	5	44.83095397912791	0	0	-inf	45	1	46.24368407773669	38	2	48.46736691615671	18	10	42.427718273400856	17	3	43.689717371878785	0	0	-inf	25	4	43.63973797554212	40	5	44.544232452788265	10	0	44.60417271410894	22	4	44.993645462418165	18	11	44.31658248943528	7	7	46.07893896631155	40	0	45.22973611211752	57	8	44.519301459044996	0	0	-inf	61	6	44.21411376889505	28	11	43.36254937219014	27	9	43.32610287677561	56	2	45.10532314115792	48	4	45.560701246025786	17	4	46.211163747059516	32	3	49.00249444124905	0	0	-inf	38	0	45.05493526458784	0	0	-inf	50	7	45.116546118046465	23	4	44.05239071223774	45	0	43.23781798207427	102	0	48.453037667567806	8	1	42.72756465798326	28	7	42.62589908239105	23	4	43.15400561155674	0	0	-inf	50	2	49.62413015009158	20	6	45.14549272143234	21	3	47.77690814799709	123	0	48.20630939672513	8	8	43.5	22	6	50.31645868829523	141	0	50.96795820436045	27	5	43.9456800024489	34	6	44.02430969816811	16	7	43.20380448141575	0	0	-inf	30	8	43.393400997443884	0	0	-inf	55	0	44.70875502041594	37	5	44.22641482599655	45	0	45.224368839733636	28	2	45.098403805399066	65	0	44.26893419928624	8	8	47.50977631085024	15	1	42.967008926586445	0	0	-inf	19	4	49.05833247969419	18	6	46.41552785045869	21	5	43.04457499347957	19	6	45.18074526466993	25	5	50.68853894030855	38	0	46.88325489811444	14	3	43.7851098926051	13	2	44.02588054964607	39	2	46.29443261941256	33	0	43.74125998334808	51	0	48.89301168754601	11	4	42.734422954312954	10	2	48.38807831827439	20	3	43.99428394361265	42	5	44.12959755260107	32	1	47.06411728139126	48	10	45.12912563434238	0	0	-inf	40	3	45.38440711950281	34	4	47.58137283671926	0	0	-inf	11	3	43.941394459938856	11	11	51.05501112921665	13	1	43.200053791703866	10	10	43.093917375069836	79	0	46.40423221289042	16	5	43.578973783850195	18	7	54.17327039899456	45	3	45.98905276872055	32	5	46.22644665358199	20	1	44.632482771731446	16	4	42.863779284672425	35	2	48.4581184757592	29	7	46.22707898716441	80	0	48.070447216789866	64	8	47.126427575527984	0	0	-inf	51	0	48.81700609833931	18	1	44.609507300173085	14	5	46.69956708852429	27	4	43.78384066095223	57	0	46.194803775938404	27	4	44.54758844366295	48	12	46.181493863204	0	0	-inf	0	0	-inf	21	7	41.1422584378127	31	6	47.60309837620412	26	10	45.44927849488969	91	6	46.982081046318804	85	4	46.3933103590088	10	10	44.862751997033	9	1	49.30380363629309	39	9	50.98385105714366	14	5	43.886700903677934	0	0	-inf	36	10	44.230778370046174	0	0	-inf	33	11	47.01473355968247	0	0	-inf	9	9	47.16313042800709	13	13	44.480076823355894	53	0	45.22679027611931	18	2	44.462649987512755	122	5	46.52601896979956	21	8	45.79878891016357	34	3	47.729307409916764	31	2	46.96881027460858	37	8	43.49724561256382	17	4	41.91997707686996	18	6	45.36851834598089	26	9	46.186983489930526	43	3	47.2538524358424	42	5	44.45158971594883	49	1	44.09495602633349	0	0	-inf	26	6	47.14822005481259	8	8	44.32043648263006	16	8	42.426244365273185	57	0	44.94295617597246	21	0	48.953226837194116	59	2	44.90514575017924	0	0	-inf	48	1	44.009600302152656	9	9	43.94089304794838	10	10	46.721172320892016	28	3	45.559123103654535	9	9	42.40684243684403	11	4	42.8393340673483	18	1	44.8117764527588	7	7	40.33500133045852	28	6	44.88298107282021	27	11	44.2736530171211	29	0	47.61950660295679	19	8	44.884361976258724	22	10	47.077302936793664	60	0	44.60982282795744	0	0	-inf	29	9	45.3563118787152	42	9	43.4144064417862	59	0	44.009061235526225	12	3	44.07012215147588	19	6	43.63550101149217	19	10	43.03730138802099	38	6	44.47214957418488	0	0	-inf	32	6	44.7009597074866	29	2	47.67481884643096	29	0	46.03532367647033	0	0	-inf	18	10	45.42047458305132	0	0	-inf	10	10	43.381335480535014	24	0	47.194368429523884	18	8	42.74611288644251	26	8	44.887970411667325	22	6	45.752573294845185	7	7	40.8385796692984	10	10	43.398692161480184	16	16	46.23226488383177	57	4	45.84568082320322	14	7	47.1559832988624	69	0	46.207621832210776	19	5	42.308743433000856	0	0	-inf	27	6	43.73592806241069	29	4	44.39405911162221	15	6	51.92699970853702	13	6	42.76923076923077	0	0	-inf	23	5	45.10849413682882	13	6	44.12069111581264	9	1	45.89622413088691	9	9	43.85637712796327	11	11	44.817071134128575	17	3	41.965390699719194	67	9	48.70400891043794	0	0	-inf	15	5	44.62753017990905	28	8	47.44990250778419	51	0	45.70839994203427	52	4	47.71392801889736	8	8	42.12731402152657	33	1	49.24578962173338	0	0	-inf	38	7	42.75260734536363	15	6	43.874352798660375	29	1	44.64430489880566	28	8	46.624114634374216	10	2	51.09827560572969	16	5	43.0462572106361	8	8	46.862313961060025	34	0	46.23504565877118	13	3	42.08106337455095	7	0	48.46422392467911	57	0	45.92606923407251	43	0	43.528861561663454	43	0	47.836247853557516	44	0	43.926194079837	50	2	44.94504319771178	11	11	48.50948545725617	15	8	44.71797017478003	41	6	43.579243117173085	14	5	43.13417424090301	0	0	-inf	13	13	43.87877616046626	12	1	43.916666666666664	7	7	43.2925218596698	22	10	46.13686174706535	12	2	42.57842712474619	14	7	42.285714285714285	80	2	45.73108319210073	22	1	45.600300802125616	35	2	46.89502067938607	0	0	-inf	81	4	45.39384661765059	9	9	41.369544645311606	25	4	46.40160031219215	9	9	41.12332749078042	23	4	46.72419076789105	18	8	46.954117051497086	67	0	49.788512845611145	33	6	45.4232096844507	95	6	45.41112322012538	11	2	44.7913174047436	51	2	47.70636328643465	22	1	45.869906375498346	10	10	45.95049895062037	7	7	46.00174190125996	11	3	42.21454814741238	0	0	-inf	20	0	42.75	20	6	50.209872839360784	28	9	45.25	61	1	43.38544798083656	0	0	-inf	16	9	46.442875512765994	42	0	47.342722476231096	45	0	43.81036219211827	0	0	-inf	77	0	47.088881044496055	8	8	47.98288191311869	0	0	-inf	0	0	-inf	17	10	49.9338139474827	60	0	42.91369669671608	38	11	45.2850882552129	0	0	-inf	74	0	48.74701825465515	0	0	-inf	8	8	47.82015571103936	49	0	44.45357952539624	0	0	-inf	22	1	45.66332190187632	27	5	47.33158645010263	0	0	-inf	20	2	46.71715439222504	46	0	47.79375120218657	0	0	-inf	14	7	44.9756166694199	0	0	-inf	8	8	43.844390682325155	33	12	47.3046858088415	80	1	47.203859830897194	43	4	46.20502073769989	8	1	40.5	13	3	42.96624930567426	24	5	45.03289579533566	22	6	44.84544306780192	44	0	45.846070586073395	7	7	43.15649348992929	9	9	42.66937629084883	12	2	44.29594154601839	11	1	43.890928110138056	21	8	44.24594762082084	0	0	-inf	40	6	44.6101431599901	0	0	-inf	54	1	45.93888773765316	0	0	-inf	109	0	46.54546930077867	7	7	42.0	16	7	46.46625338625111	37	1	46.040155493495135	108	0	47.50744474756825	10	10	45.435533905932736	0	0	-inf	19	3	44.3861013539722	8	8	43.56938581217986	36	4	44.76055486517368	34	5	43.33768757866023	30	6	44.21602196487867	49	9	50.45273183472624	0	0	-inf	64	12	46.62650910153982	15	6	46.32050711983948	13	4	42.02183895054997	15	7	45.812979786948546	32	6	50.36094710010689	0	0	-inf	31	0	44.33452425528551	0	0	-inf	50	4	45.7059894231573	42	6	47.27833161425993	12	12	42.2101083298404	50	3	44.24304371912773	21	2	45.78982842924068	53	0	45.85511381502189	0	0	-inf	40	7	45.225758053365254	104	2	45.821357105619015	14	6	44.48374209689293	17	4	42.253592670188546	20	2	47.54691713264407	30	3	46.2893550448378	62	5	44.95262997717986	13	6	43.955869867702816	7	0	44.29027842786077	0	0	-inf	22	12	44.99488915253877	0	0	-inf	59	5	46.46078685203509	8	0	49.80330085889911	9	9	42.38112218463901	35	6	44.85509570362796	10	10	50.191548877617926	9	9	42.396504721658204	9	9	43.36276035559896	57	0	47.031445618872155	12	5	43.18502990541515	46	5	41.71334773816999	7	7	46.47687073094632	52	0	48.45373526714717	32	5	47.43583881322578	8	8	44.03642674029979	45	5	44.36855448445911	7	7	45.864282146878494	32	2	46.78772886028894	0	0	-inf	13	13	47.00748747398661	22	7	42.66065749305069	10	10	42.94623364165141	46	2	48.35447018768067	0	0	-inf	0	0	-inf	16	2	44.37621865640594	71	2	44.79518285022321	40	7	45.47076355127034	9	1	40.18940595772545	21	1	44.42857142857143	0	0	-inf	61	3	45.0381696873639	25	9	46.47400574826221	21	5	47.63660123514582	43	5	44.67637214347376	16	8	47.700764921401046	10	2	46.59188309203678	69	0	44.0092250020249	16	8	45.784482922389095	17	4	43.24135296450713	21	5	45.65483692100612	30	1	42.38564626263562	0	0	-inf	21	6	43.125033520894945	20	6	42.98815659373714	12	12	47.77817459305202	0	0	-inf	17	7	45.252244732613065	20	3	41.05972343149934	0	0	-inf	0	0	-inf	46	7	46.05079398982952	35	0	46.39810475365139	56	9	45.123838776114425	36	0	45.99252359021456	9	9	48.07569342968132	0	0	-inf	22	0	46.334127625418255	67	3	47.462029799974545	23	3	44.52293460523922	66	2	44.50074506194511	11	4	46.38412697676511	16	7	46.95008010684886	67	0	46.71493314411546	80	0	46.534690366621945	35	7	43.26485726737876	28	6	45.35074563612146	39	3	46.99124663475994	32	3	45.76483205453431	18	3	42.86396103067893	35	4	45.79279636319491	11	2	45.87955284978761	0	0	-inf	8	8	44.15954953547945	12	2	42.67019347795036	84	5	44.95853165129855	63	6	47.308819751001884	16	5	44.04625689986794	18	8	44.29351187948193	17	9	44.1764705882353	11	2	43.609846908289796	25	12	47.88810502894634	10	2	47.18610924302717	21	11	45.36303571376699	77	6	46.9361646261948	21	5	42.96222094460931	25	5	46.60963121366932	169	0	46.24877364038315	32	1	46.76540154998217	50	5	48.806213553037324	26	6	48.445133489728036	0	0	-inf	8	8	42.47639789775539	12	2	42.75	17	10	44.496981668001744	16	6	43.28824612179962	50	5	46.44230700392512	24	1	43.2960706663362	0	0	-inf	42	1	47.3601216511276	0	0	-inf	16	2	43.468337129278005	19	8	45.4728219132871	20	6	46.66114404398291	68	0	47.488246193580885	38	4	44.287742508897935	10	10	44.94833296279826	99	0	45.73006479805953	0	0	-inf	102	1	47.793191028242184	49	5	44.74063228599947	17	7	45.627359711778794	13	5	43.36743809974129	45	9	53.64316744478576	15	3	50.532856156845206	15	3	45.36115861771462	80	0	45.9132183423998	28	13	43.19688845122509	11	4	42.00332660735529	11	4	42.17261540267013	22	9	45.45678566963096	0	0	-inf	14	14	42.42610800818527	11	2	43.132349465701424	12	12	43.74271010138179	44	0	46.46439148633275	44	0	44.48529426234953	13	6	44.60584233522164	14	3	41.158956910315446	59	2	47.477346747095915	19	6	45.322144972614105	26	3	42.44415803866608	21	8	61.68994683653502	0	0	-inf	11	11	42.99873965617317	61	0	44.526228694317865	28	6	48.71935795187411	7	7	43.44815499854966	46	7	43.07261097306375	48	0	45.52620973239906	37	3	46.54107856365719	13	5	47.598358256741626	0	0	-inf	84	2	48.10054026166914	21	5	43.28643562087802	57	1	47.98416014688979	31	6	45.46217277344824	0	0	-inf	53	3	48.63213672125452	0	0	-inf	7	7	41.788497740800494	20	8	47.75701042830984	39	0	45.99533736483079	17	7	47.12952327600107	12	5	43.14707771079107	0	0	-inf	0	0	-inf	7	7	41.68310656150289	117	4	42.347648781076295	12	4	57.99815259530077	28	0	44.27280652159476	0	0	-inf	32	3	46.25704398917067	0	0	-inf	11	11	49.34268660197278	26	5	44.956113842516984	21	3	45.327485731429775	41	8	48.974951985464195	39	0	43.1196224378895	0	0	-inf	22	6	45.25422094659442	0	0	-inf	0	0	-inf	110	0	47.268126145290296	11	11	43.91509247072565	58	0	46.799149363982195	15	8	42.8782443277538	22	5	42.810599667481284	21	1	45.999626980437746	48	8	43.53352283569771	11	2	41.81818181818182	25	6	45.22913272765676	20	1	43.97971904714101	0	0	-inf	102	0	47.25677500421367	48	1	47.38739627403368	27	6	45.56502147511986	0	0	-inf	0	0	-inf	19	0	45.33034518370101	18	1	44.38914866962465	22	8	45.89125465438509	29	3	44.90643695706619	29	4	45.61663014274451	20	5	47.940176676510845	0	0	-inf	53	2	46.746892634231855	0	0	-inf	16	3	45.14429111656884	41	6	43.74371258314708	36	2	44.06686697728427	45	10	50.23223142941885	24	7	44.756938426723764	53	0	44.68784611552293	0	0	-inf	0	0	-inf	8	8	42.852923655663965	79	3	45.97667370552281	30	3	51.04426308004108	0	0	-inf	12	4	45.4891714737574	0	0	-inf	8	8	46.1628597248899	0	0	-inf	36	4	46.57027118199101	32	2	44.246497766576205	27	6	44.99587832268583	57	2	53.098187279138585	10	3	47.708006826286436	75	0	45.196228855570695	26	2	47.50260634517426	41	10	45.219190785186164	31	2	44.525575489808354	8	8	44.01175013267934	17	5	42.0256693139094	36	4	44.55758531693981	16	5	44.75749006544653	37	7	45.83988648273468	13	5	43.6210271961343	8	0	42.64949493661166	9	1	44.86080644945711	7	7	43.28573794032627	24	4	44.82105113415207	9	2	41.94250607053558	16	5	44.0625	16	7	45.22316465849856	0	0	-inf	42	5	48.4140410649221	47	0	45.867685729570844	0	0	-inf	24	3	45.53131108054584	16	5	50.17357457338899	26	0	48.40334378476772	28	8	45.23679693407617	9	9	42.319450242116126	66	0	45.588188539490794	32	2	44.314930456420015	0	0	-inf	30	5	46.07990323200574	10	10	43.8	14	2	42.46633393178196	33	8	54.984078240702146	91	9	47.062332996810426	0	0	-inf	7	7	46.26532606759617	11	11	46.42039793930058	0	0	-inf	26	1	44.539503261620744	25	2	45.26948192883161	28	9	47.36211382601818	40	0	46.04298963011753	59	0	46.57416496461663	23	7	45.155869929047064	14	1	42.943439485836656	61	0	43.73183928231498	17	2	45.47387740648326	21	5	43.7044225321548	16	1	44.430140687119284	0	0	-inf	24	4	46.96890769098695	70	1	46.025524715754536	15	2	50.591194128274	19	4	43.667345280562046	0	0	-inf	18	2	43.58913694418561	25	6	42.58510050118002	15	0	48.40977859132542	14	7	45.8090027305952	28	14	44.560828800315434	39	1	45.20083503765746	67	4	47.96987207638218	23	5	44.388320144239685	27	9	44.350710358744834	20	0	45.29872709369359	9	9	51.89583514497568	9	9	46.46948852715735	67	0	45.08813076584391	9	9	46.177553305160735	14	14	42.531454873041056	0	0	-inf	9	2	45.16374679972325	27	5	44.30051143932665	11	11	42.21144561889132	32	5	46.40274120688133	38	5	43.691567150712665	11	11	53.807107075379236	28	8	44.612767971054105	21	10	47.97426867661869	24	8	49.57695719578371	18	9	49.312945688796695	13	13	51.16433556928686	12	5	44.50448532243019	51	6	45.149621073137006	0	0	-inf	0	0	-inf	36	7	46.69284812603231	27	10	48.02601304785862	18	6	45.902619921978044	20	8	47.29357074487145	53	3	48.60475549887302	17	0	40.0	21	3	45.896436242755854	0	0	-inf	0	0	-inf	74	7	47.47197378852148	7	7	44.95866830266497	9	9	44.81342790821347	0	0	-inf	0	0	-inf	32	0	45.02141462803788	68	4	43.897917174929304	0	0	-inf	22	9	45.24098176443516	73	0	48.571222811692564	8	8	43.03553390593274	15	7	44.733333333333334	69	0	45.266949909676306	20	11	44.566744154207846	70	3	45.54122892679793	22	12	43.27348674491747	120	4	47.69118227425775	16	5	43.50136983995187	33	5	48.15856820452434	10	2	48.22957202869007	31	4	48.046858365731396	16	2	41.87266823239308	0	0	-inf	32	4	42.4786318816444	14	7	46.47450431781696	27	7	44.37816580356215	34	5	45.92548697856832	11	4	44.254975018272205	20	8	56.37173507687095	43	5	46.70325046363919	48	6	48.2323646887182	28	2	46.06857020434444	63	0	46.4829308071245	61	3	45.33364181344338	10	0	40.71126983722081	24	2	45.24774294924966	33	11	42.90298120893777	28	6	43.37887438803542	16	7	43.60127861116139	28	5	44.37097722467469	9	9	44.591243640200105	24	3	47.44041485930767	34	7	45.477529206872504	20	1	43.96111442959771	80	4	47.53609997064166	14	14	43.2102351944064	11	11	49.83962968257983	23	4	43.57102420814777	0	0	-inf	40	1	47.64057091007827	18	2	41.3119537527346	44	11	43.51746159201309	15	4	45.935370361822244	11	2	42.09090909090909	11	11	45.862462224420966	22	1	44.64826591284248	0	0	-inf	0	0	-inf	0	0	-inf	96	6	45.45931404489486	46	3	54.620591388100344	0	0	-inf	9	9	45.8460067478843	34	5	49.12542213601721	14	7	42.54188839468311	0	0	-inf	41	5	45.43116351175086	26	4	46.616033449407354	24	1	46.58691425935178	12	12	46.41734414564717	0	0	-inf	0	0	-inf	41	5	44.08209696886621	10	10	44.29930123342306	15	2	44.24318932477029	24	4	50.730354635992256	21	4	41.59629760753436	11	3	44.286757175686425	37	3	43.46512867588892	91	0	45.18324676395745	17	1	47.88196861138063	20	6	43.38709981083152	58	1	45.405045300077866	15	6	42.80639992575219	0	0	-inf	45	4	48.06511236148959	19	11	44.014428952415564	29	7	44.37668557083625	60	2	44.831522335444795	9	1	44.675356720755765	57	8	44.58370949295858	60	0	47.4274701777032	21	5	44.318234432091394	29	3	46.155757381262134	50	0	48.4565746702385	10	10	51.25930946948472	0	0	-inf	0	0	-inf	15	15	43.03952860750422	0	0	-inf	25	6	45.90690695417158	52	5	46.34414837228094	83	0	47.72570458569664	31	10	44.49134299823595	32	3	46.36002907158205	0	0	-inf	13	3	45.62798426938093	14	5	42.273481624102146	32	1	45.69078100746559	42	0	45.98878826066654	10	10	43.509545442950504	20	2	44.09619407771255	89	0	47.78766739086468	30	5	44.8671968380735	7	7	42.38943049655056	30	7	41.96777516810691	0	0	-inf	11	11	42.994647772450385	48	7	46.15900379066964	12	5	43.49120369189402	28	12	44.91759282054812	32	0	47.91336586391442	28	12	43.31271342841223	0	0	-inf	20	11	45.53522267061486	9	9	46.926777435338344	0	0	-inf	154	1	46.549697736502054	12	4	44.71404520791032	0	0	-inf	0	0	-inf	30	12	43.92441619581283	20	6	43.74369088076165	32	0	49.09677139176558	23	4	44.1199152386062	0	0	-inf	0	0	-inf	86	5	45.960428766418886	65	2	47.702748917565955	12	12	44.35414861350464	37	8	45.197249223820194	12	3	46.26055406122102	33	1	45.08265980217106	9	9	41.87240534126056	28	4	46.02388317910096	17	5	45.538302462433485	31	10	47.64950152584773	13	13	45.657425430238376	12	12	44.40194804090524	44	3	46.78384084523684	0	0	-inf	20	5	49.39080708763056	60	1	44.45025043271182	43	3	48.04109509941861	47	0	47.25047911327628	0	0	-inf	0	0	-inf	81	0	51.3539367787311	22	6	44.245983333164766	40	0	47.02417536695195	7	7	45.58680681976068	36	11	43.4921080042783	20	1	45.71803030481501	0	0	-inf	28	7	44.33037705463398	9	2	43.30539466592154	19	4	49.0101894544986	38	4	43.70644842757717	0	0	-inf	15	6	43.33424450388349	20	9	42.979163081793935	84	0	44.84597289839206	11	4	42.56837338695642	11	1	40.72727272727273	7	7	40.57142857142857	21	7	45.078520390562936	51	5	47.3722520523678	23	6	46.434916039444644	29	4	47.28706968247803	27	5	45.2881671270873	32	4	43.96588809670122	0	0	-inf	37	3	45.91514757964419	58	4	49.76306735526161	7	0	43.10799657079179	52	2	43.53763051046167	9	2	42.04083692979413	7	7	44.939374073137195	40	13	45.15129036755153	10	10	44.957183599457224	8	0	41.73394826231215	29	2	48.06389291049286	0	0	-inf	0	0	-inf	10	10	41.31112910250426	genus	Granulicella
474950	0	0	-inf	0	0	-inf	0	0	-inf	0	0	-inf	0	0	-inf	0	0	-inf	0	0	-inf	0	0	-inf	0	0	-inf	0	0	-inf	0	0	-inf	0	0	-inf	0	0	-inf	0	0	-inf	0	0	-inf	0	0	-inf	0	0	-inf	0	0	-inf	0	0	-inf	0	0	-inf	0	0	-inf	0	0	-inf	0	0	-inf	0	0	-inf	0	0	-inf	0	0	-inf	0	0	-inf	0	0	-inf	0	0	-inf	0	0	-inf	0	0	-inf	0	0	-inf	0	0	-inf	0	0	-inf	0	0	-inf	0	0	-inf	0	0	-inf	0	0	-inf	0	0	-inf	0	0	-inf	0	0	-inf	0	0	-inf	0	0	-inf	0	0	-inf	0	0	-inf	0	0	-inf	0	0	-inf	0	0	-inf	0	0	-inf	0	0	-inf	0	0	-inf	0	0	-inf	0	0	-inf	0	0	-inf	0	0	-inf	0	0	-inf	0	0	-inf	0	0	-inf	0	0	-inf	0	0	-inf	0	0	-inf	0	0	-inf	0	0	-inf	0	0	-inf	0	0	-inf	0	0	-inf	0	0	-inf	0	0	-inf	0	0	-inf	0	0	-inf	0	0	-inf	0	0	-inf	0	0	-inf	0	0	-inf	0	0	-inf	0	0	-inf	0	0	-inf	0	0	-inf	0	0	-inf	0	0	-inf	0	0	-inf	0	0	-inf	0	0	-inf	0	0	-inf	0	0	-inf	0	0	-inf	0	0	-inf	0	0	-inf	0	0	-inf	0	0	-inf	0	0	-inf	0	0	-inf	0	0	-inf	0	0	-inf	0	0	-inf	0	0	-inf	0	0	-inf	0	0	-inf	0	0	-inf	0	0	-inf	0	0	-inf	0	0	-inf	0	0	-inf	0	0	-inf	0	0	-inf	0	0	-inf	0	0	-inf	0	0	-inf	0	0	-inf	0	0	-inf	0	0	-inf	0	0	-inf	0	0	-inf	0	0	-inf	0	0	-inf	0	0	-inf	0	0	-inf	0	0	-inf	0	0	-inf	0	0	-inf	0	0	-inf	0	0	-inf	0	0	-inf	0	0	-inf	0	0	-inf	0	0	-inf	0	0	-inf	0	0	-inf	0	0	-inf	0	0	-inf	0	0	-inf	0	0	-inf	0	0	-inf	0	0	-inf	0	0	-inf	0	0	-inf	0	0	-inf	0	0	-inf	0	0	-inf	0	0	-inf	0	0	-inf	0	0	-inf	0	0	-inf	0	0	-inf	0	0	-inf	0	0	-inf	0	0	-inf	0	0	-inf	0	0	-inf	0	0	-inf	0	0	-inf	0	0	-inf	0	0	-inf	0	0	-inf	0	0	-inf	0	0	-inf	0	0	-inf	0	0	-inf	0	0	-inf	0	0	-inf	0	0	-inf	0	0	-inf	0	0	-inf	0	0	-inf	0	0	-inf	0	0	-inf	0	0	-inf	0	0	-inf	0	0	-inf	0	0	-inf	0	0	-inf	0	0	-inf	0	0	-inf	0	0	-inf	0	0	-inf	0	0	-inf	0	0	-inf	0	0	-inf	0	0	-inf	0	0	-inf	0	0	-inf	0	0	-inf	0	0	-inf	0	0	-inf	0	0	-inf	0	0	-inf	0	0	-inf	0	0	-inf	0	0	-inf	0	0	-inf	0	0	-inf	0	0	-inf	0	0	-inf	0	0	-inf	0	0	-inf	0	0	-inf	0	0	-inf	0	0	-inf	0	0	-inf	0	0	-inf	0	0	-inf	0	0	-inf	0	0	-inf	0	0	-inf	0	0	-inf	0	0	-inf	0	0	-inf	0	0	-inf	0	0	-inf	0	0	-inf	0	0	-inf	0	0	-inf	0	0	-inf	0	0	-inf	0	0	-inf	0	0	-inf	0	0	-inf	0	0	-inf	0	0	-inf	0	0	-inf	0	0	-inf	0	0	-inf	0	0	-inf	0	0	-inf	0	0	-inf	0	0	-inf	0	0	-inf	0	0	-inf	0	0	-inf	0	0	-inf	0	0	-inf	0	0	-inf	0	0	-inf	0	0	-inf	0	0	-inf	0	0	-inf	0	0	-inf	0	0	-inf	0	0	-inf	0	0	-inf	0	0	-inf	0	0	-inf	0	0	-inf	0	0	-inf	0	0	-inf	0	0	-inf	0	0	-inf	0	0	-inf	0	0	-inf	0	0	-inf	0	0	-inf	0	0	-inf	0	0	-inf	0	0	-inf	0	0	-inf	0	0	-inf	0	0	-inf	0	0	-inf	0	0	-inf	0	0	-inf	0	0	-inf	0	0	-inf	0	0	-inf	0	0	-inf	0	0	-inf	0	0	-inf	0	0	-inf	0	0	-inf	0	0	-inf	0	0	-inf	0	0	-inf	0	0	-inf	0	0	-inf	0	0	-inf	0	0	-inf	0	0	-inf	0	0	-inf	0	0	-inf	0	0	-inf	0	0	-inf	0	0	-inf	0	0	-inf	0	0	-inf	0	0	-inf	0	0	-inf	0	0	-inf	0	0	-inf	0	0	-inf	0	0	-inf	0	0	-inf	0	0	-inf	0	0	-inf	0	0	-inf	0	0	-inf	0	0	-inf	0	0	-inf	0	0	-inf	0	0	-inf	0	0	-inf	0	0	-inf	0	0	-inf	0	0	-inf	0	0	-inf	0	0	-inf	0	0	-inf	0	0	-inf	0	0	-inf	0	0	-inf	0	0	-inf	0	0	-inf	0	0	-inf	0	0	-inf	0	0	-inf	0	0	-inf	0	0	-inf	0	0	-inf	0	0	-inf	0	0	-inf	0	0	-inf	0	0	-inf	0	0	-inf	0	0	-inf	0	0	-inf	0	0	-inf	0	0	-inf	0	0	-inf	0	0	-inf	0	0	-inf	0	0	-inf	0	0	-inf	0	0	-inf	0	0	-inf	0	0	-inf	0	0	-inf	0	0	-inf	0	0	-inf	0	0	-inf	0	0	-inf	0	0	-inf	0	0	-inf	0	0	-inf	0	0	-inf	0	0	-inf	0	0	-inf	0	0	-inf	0	0	-inf	0	0	-inf	0	0	-inf	0	0	-inf	0	0	-inf	0	0	-inf	0	0	-inf	0	0	-inf	0	0	-inf	0	0	-inf	0	0	-inf	0	0	-inf	0	0	-inf	0	0	-inf	0	0	-inf	0	0	-inf	0	0	-inf	0	0	-inf	0	0	-inf	0	0	-inf	0	0	-inf	0	0	-inf	0	0	-inf	0	0	-inf	0	0	-inf	0	0	-inf	0	0	-inf	0	0	-inf	0	0	-inf	0	0	-inf	0	0	-inf	0	0	-inf	0	0	-inf	0	0	-inf	0	0	-inf	0	0	-inf	0	0	-inf	0	0	-inf	0	0	-inf	0	0	-inf	0	0	-inf	0	0	-inf	0	0	-inf	0	0	-inf	0	0	-inf	0	0	-inf	0	0	-inf	0	0	-inf	0	0	-inf	0	0	-inf	0	0	-inf	0	0	-inf	0	0	-inf	0	0	-inf	0	0	-inf	0	0	-inf	0	0	-inf	0	0	-inf	0	0	-inf	0	0	-inf	0	0	-inf	0	0	-inf	10	10	47.58528137423857	7	7	45.0	0	0	-inf	0	0	-inf	0	0	-inf	0	0	-inf	0	0	-inf	0	0	-inf	0	0	-inf	0	0	-inf	0	0	-inf	0	0	-inf	0	0	-inf	0	0	-inf	0	0	-inf	0	0	-inf	0	0	-inf	0	0	-inf	0	0	-inf	0	0	-inf	0	0	-inf	0	0	-inf	0	0	-inf	0	0	-inf	0	0	-inf	0	0	-inf	0	0	-inf	0	0	-inf	0	0	-inf	0	0	-inf	0	0	-inf	0	0	-inf	0	0	-inf	0	0	-inf	0	0	-inf	0	0	-inf	0	0	-inf	0	0	-inf	0	0	-inf	0	0	-inf	0	0	-inf	0	0	-inf	0	0	-inf	0	0	-inf	0	0	-inf	0	0	-inf	0	0	-inf	0	0	-inf	0	0	-inf	0	0	-inf	0	0	-inf	0	0	-inf	0	0	-inf	0	0	-inf	0	0	-inf	0	0	-inf	0	0	-inf	0	0	-inf	0	0	-inf	0	0	-inf	0	0	-inf	0	0	-inf	0	0	-inf	0	0	-inf	0	0	-inf	0	0	-inf	0	0	-inf	0	0	-inf	0	0	-inf	0	0	-inf	0	0	-inf	0	0	-inf	0	0	-inf	0	0	-inf	0	0	-inf	0	0	-inf	0	0	-inf	0	0	-inf	0	0	-inf	0	0	-inf	0	0	-inf	0	0	-inf	0	0	-inf	0	0	-inf	0	0	-inf	0	0	-inf	0	0	-inf	0	0	-inf	0	0	-inf	0	0	-inf	0	0	-inf	0	0	-inf	0	0	-inf	0	0	-inf	0	0	-inf	0	0	-inf	0	0	-inf	0	0	-inf	0	0	-inf	0	0	-inf	0	0	-inf	0	0	-inf	0	0	-inf	0	0	-inf	0	0	-inf	0	0	-inf	0	0	-inf	0	0	-inf	0	0	-inf	0	0	-inf	0	0	-inf	0	0	-inf	0	0	-inf	0	0	-inf	0	0	-inf	0	0	-inf	0	0	-inf	0	0	-inf	0	0	-inf	0	0	-inf	0	0	-inf	0	0	-inf	0	0	-inf	0	0	-inf	0	0	-inf	0	0	-inf	0	0	-inf	0	0	-inf	0	0	-inf	0	0	-inf	0	0	-inf	0	0	-inf	0	0	-inf	0	0	-inf	0	0	-inf	0	0	-inf	0	0	-inf	0	0	-inf	0	0	-inf	0	0	-inf	0	0	-inf	0	0	-inf	0	0	-inf	0	0	-inf	0	0	-inf	0	0	-inf	0	0	-inf	0	0	-inf	0	0	-inf	0	0	-inf	0	0	-inf	0	0	-inf	0	0	-inf	0	0	-inf	0	0	-inf	0	0	-inf	0	0	-inf	0	0	-inf	0	0	-inf	0	0	-inf	0	0	-inf	0	0	-inf	0	0	-inf	0	0	-inf	0	0	-inf	0	0	-inf	0	0	-inf	0	0	-inf	0	0	-inf	0	0	-inf	0	0	-inf	0	0	-inf	0	0	-inf	0	0	-inf	0	0	-inf	0	0	-inf	0	0	-inf	0	0	-inf	0	0	-inf	0	0	-inf	0	0	-inf	0	0	-inf	0	0	-inf	0	0	-inf	0	0	-inf	0	0	-inf	0	0	-inf	0	0	-inf	0	0	-inf	0	0	-inf	0	0	-inf	0	0	-inf	0	0	-inf	0	0	-inf	0	0	-inf	0	0	-inf	0	0	-inf	0	0	-inf	0	0	-inf	0	0	-inf	0	0	-inf	0	0	-inf	0	0	-inf	0	0	-inf	0	0	-inf	0	0	-inf	0	0	-inf	0	0	-inf	0	0	-inf	0	0	-inf	0	0	-inf	0	0	-inf	0	0	-inf	0	0	-inf	0	0	-inf	0	0	-inf	0	0	-inf	0	0	-inf	0	0	-inf	0	0	-inf	0	0	-inf	0	0	-inf	0	0	-inf	0	0	-inf	0	0	-inf	0	0	-inf	0	0	-inf	0	0	-inf	0	0	-inf	0	0	-inf	0	0	-inf	0	0	-inf	0	0	-inf	0	0	-inf	0	0	-inf	0	0	-inf	0	0	-inf	0	0	-inf	0	0	-inf	0	0	-inf	0	0	-inf	0	0	-inf	0	0	-inf	0	0	-inf	0	0	-inf	0	0	-inf	0	0	-inf	0	0	-inf	0	0	-inf	0	0	-inf	0	0	-inf	0	0	-inf	0	0	-inf	0	0	-inf	0	0	-inf	0	0	-inf	0	0	-inf	0	0	-inf	0	0	-inf	0	0	-inf	0	0	-inf	8	8	45.625	0	0	-inf	0	0	-inf	0	0	-inf	0	0	-inf	0	0	-inf	0	0	-inf	0	0	-inf	0	0	-inf	0	0	-inf	0	0	-inf	0	0	-inf	0	0	-inf	0	0	-inf	0	0	-inf	0	0	-inf	0	0	-inf	0	0	-inf	0	0	-inf	0	0	-inf	0	0	-inf	0	0	-inf	0	0	-inf	0	0	-inf	0	0	-inf	0	0	-inf	0	0	-inf	0	0	-inf	0	0	-inf	0	0	-inf	0	0	-inf	0	0	-inf	0	0	-inf	0	0	-inf	0	0	-inf	0	0	-inf	0	0	-inf	0	0	-inf	0	0	-inf	0	0	-inf	0	0	-inf	0	0	-inf	0	0	-inf	0	0	-inf	0	0	-inf	0	0	-inf	0	0	-inf	0	0	-inf	0	0	-inf	0	0	-inf	0	0	-inf	0	0	-inf	0	0	-inf	0	0	-inf	0	0	-inf	0	0	-inf	0	0	-inf	0	0	-inf	0	0	-inf	0	0	-inf	0	0	-inf	0	0	-inf	0	0	-inf	0	0	-inf	0	0	-inf	0	0	-inf	0	0	-inf	0	0	-inf	0	0	-inf	0	0	-inf	0	0	-inf	0	0	-inf	0	0	-inf	0	0	-inf	0	0	-inf	0	0	-inf	0	0	-inf	0	0	-inf	0	0	-inf	0	0	-inf	0	0	-inf	0	0	-inf	0	0	-inf	0	0	-inf	0	0	-inf	0	0	-inf	0	0	-inf	0	0	-inf	0	0	-inf	0	0	-inf	0	0	-inf	0	0	-inf	0	0	-inf	0	0	-inf	0	0	-inf	0	0	-inf	0	0	-inf	0	0	-inf	0	0	-inf	0	0	-inf	0	0	-inf	0	0	-inf	0	0	-inf	0	0	-inf	0	0	-inf	0	0	-inf	14	14	49.050401963197956	0	0	-inf	0	0	-inf	0	0	-inf	0	0	-inf	0	0	-inf	0	0	-inf	0	0	-inf	0	0	-inf	0	0	-inf	0	0	-inf	0	0	-inf	0	0	-inf	0	0	-inf	0	0	-inf	0	0	-inf	0	0	-inf	0	0	-inf	0	0	-inf	0	0	-inf	0	0	-inf	0	0	-inf	0	0	-inf	0	0	-inf	0	0	-inf	0	0	-inf	0	0	-inf	0	0	-inf	0	0	-inf	0	0	-inf	0	0	-inf	0	0	-inf	0	0	-inf	0	0	-inf	0	0	-inf	0	0	-inf	0	0	-inf	0	0	-inf	0	0	-inf	0	0	-inf	0	0	-inf	0	0	-inf	0	0	-inf	0	0	-inf	0	0	-inf	0	0	-inf	0	0	-inf	0	0	-inf	0	0	-inf	0	0	-inf	0	0	-inf	0	0	-inf	0	0	-inf	0	0	-inf	0	0	-inf	0	0	-inf	0	0	-inf	0	0	-inf	0	0	-inf	0	0	-inf	0	0	-inf	0	0	-inf	0	0	-inf	0	0	-inf	0	0	-inf	0	0	-inf	0	0	-inf	0	0	-inf	0	0	-inf	0	0	-inf	0	0	-inf	0	0	-inf	0	0	-inf	0	0	-inf	0	0	-inf	0	0	-inf	0	0	-inf	0	0	-inf	0	0	-inf	0	0	-inf	0	0	-inf	0	0	-inf	0	0	-inf	0	0	-inf	0	0	-inf	0	0	-inf	0	0	-inf	0	0	-inf	0	0	-inf	0	0	-inf	0	0	-inf	0	0	-inf	0	0	-inf	0	0	-inf	0	0	-inf	0	0	-inf	0	0	-inf	0	0	-inf	0	0	-inf	0	0	-inf	0	0	-inf	0	0	-inf	0	0	-inf	0	0	-inf	0	0	-inf	0	0	-inf	0	0	-inf	0	0	-inf	0	0	-inf	0	0	-inf	0	0	-inf	0	0	-inf	0	0	-inf	0	0	-inf	0	0	-inf	0	0	-inf	0	0	-inf	0	0	-inf	0	0	-inf	0	0	-inf	0	0	-inf	0	0	-inf	0	0	-inf	0	0	-inf	0	0	-inf	0	0	-inf	0	0	-inf	0	0	-inf	0	0	-inf	0	0	-inf	0	0	-inf	0	0	-inf	0	0	-inf	0	0	-inf	0	0	-inf	0	0	-inf	0	0	-inf	0	0	-inf	0	0	-inf	0	0	-inf	0	0	-inf	0	0	-inf	0	0	-inf	0	0	-inf	0	0	-inf	0	0	-inf	0	0	-inf	0	0	-inf	0	0	-inf	0	0	-inf	0	0	-inf	0	0	-inf	0	0	-inf	0	0	-inf	0	0	-inf	0	0	-inf	0	0	-inf	0	0	-inf	0	0	-inf	0	0	-inf	0	0	-inf	0	0	-inf	0	0	-inf	0	0	-inf	0	0	-inf	0	0	-inf	0	0	-inf	0	0	-inf	0	0	-inf	0	0	-inf	0	0	-inf	0	0	-inf	0	0	-inf	0	0	-inf	0	0	-inf	0	0	-inf	0	0	-inf	0	0	-inf	0	0	-inf	0	0	-inf	0	0	-inf	0	0	-inf	0	0	-inf	0	0	-inf	0	0	-inf	0	0	-inf	0	0	-inf	0	0	-inf	0	0	-inf	0	0	-inf	0	0	-inf	0	0	-inf	0	0	-inf	0	0	-inf	0	0	-inf	0	0	-inf	0	0	-inf	0	0	-inf	0	0	-inf	0	0	-inf	0	0	-inf	0	0	-inf	0	0	-inf	0	0	-inf	0	0	-inf	0	0	-inf	8	8	45.125	0	0	-inf	0	0	-inf	0	0	-inf	0	0	-inf	0	0	-inf	0	0	-inf	0	0	-inf	0	0	-inf	0	0	-inf	0	0	-inf	0	0	-inf	0	0	-inf	0	0	-inf	0	0	-inf	0	0	-inf	0	0	-inf	0	0	-inf	0	0	-inf	0	0	-inf	0	0	-inf	0	0	-inf	0	0	-inf	0	0	-inf	0	0	-inf	0	0	-inf	7	7	45.42857142857143	0	0	-inf	0	0	-inf	0	0	-inf	0	0	-inf	0	0	-inf	0	0	-inf	0	0	-inf	0	0	-inf	0	0	-inf	0	0	-inf	0	0	-inf	0	0	-inf	0	0	-inf	0	0	-inf	0	0	-inf	0	0	-inf	0	0	-inf	0	0	-inf	0	0	-inf	0	0	-inf	0	0	-inf	0	0	-inf	0	0	-inf	0	0	-inf	8	8	45.375	0	0	-inf	0	0	-inf	0	0	-inf	0	0	-inf	0	0	-inf	0	0	-inf	0	0	-inf	0	0	-inf	0	0	-inf	0	0	-inf	0	0	-inf	0	0	-inf	0	0	-inf	0	0	-inf	0	0	-inf	0	0	-inf	0	0	-inf	0	0	-inf	0	0	-inf	0	0	-inf	0	0	-inf	0	0	-inf	0	0	-inf	0	0	-inf	0	0	-inf	0	0	-inf	0	0	-inf	0	0	-inf	0	0	-inf	0	0	-inf	0	0	-inf	0	0	-inf	0	0	-inf	0	0	-inf	0	0	-inf	0	0	-inf	0	0	-inf	0	0	-inf	0	0	-inf	0	0	-inf	0	0	-inf	0	0	-inf	0	0	-inf	0	0	-inf	0	0	-inf	0	0	-inf	0	0	-inf	0	0	-inf	0	0	-inf	0	0	-inf	0	0	-inf	0	0	-inf	0	0	-inf	0	0	-inf	0	0	-inf	0	0	-inf	0	0	-inf	0	0	-inf	0	0	-inf	0	0	-inf	0	0	-inf	0	0	-inf	0	0	-inf	0	0	-inf	0	0	-inf	0	0	-inf	species	Granulicella pectinivorans
940614	0	0	-inf	0	0	-inf	49	0	52.641632032258116	0	0	-inf	0	0	-inf	0	0	-inf	0	0	-inf	0	0	-inf	7	0	43.26468767748367	10	0	48.050274821814966	9	0	46.15955269725628	0	0	-inf	0	0	-inf	0	0	-inf	7	0	45.07875693603153	0	0	-inf	0	0	-inf	12	0	49.752764107245966	0	0	-inf	19	0	48.30382049583339	0	0	-inf	0	0	-inf	7	0	45.90964748116387	0	0	-inf	10	0	51.005939850013476	0	0	-inf	7	0	46.8977530353517	0	0	-inf	7	0	45.42652550327116	0	0	-inf	16	0	43.07337473137897	14	0	45.912318992658435	15	0	48.19469413833606	28	0	49.58919552439494	0	0	-inf	0	0	-inf	0	0	-inf	0	0	-inf	0	0	-inf	0	0	-inf	14	0	51.7524324721084	0	0	-inf	8	0	50.02511467829582	0	0	-inf	0	0	-inf	0	0	-inf	0	0	-inf	0	0	-inf	0	0	-inf	8	0	47.625	7	0	48.98143681215554	0	0	-inf	0	0	-inf	0	0	-inf	0	0	-inf	0	0	-inf	0	0	-inf	0	0	-inf	0	0	-inf	0	0	-inf	0	0	-inf	0	0	-inf	0	0	-inf	0	0	-inf	0	0	-inf	0	0	-inf	11	0	50.17222220933894	0	0	-inf	0	0	-inf	0	0	-inf	0	0	-inf	9	0	46.98271224485688	0	0	-inf	0	0	-inf	0	0	-inf	0	0	-inf	0	0	-inf	0	0	-inf	7	0	43.08640107797507	0	0	-inf	13	0	47.677333132799674	0	0	-inf	7	0	48.070201064612505	0	0	-inf	0	0	-inf	0	0	-inf	0	0	-inf	0	0	-inf	0	0	-inf	10	0	47.5	0	0	-inf	0	0	-inf	7	0	45.596072093800686	0	0	-inf	0	0	-inf	0	0	-inf	0	0	-inf	0	0	-inf	0	0	-inf	0	0	-inf	0	0	-inf	8	0	51.761786350397244	12	0	51.04838236359286	0	0	-inf	36	0	49.522952538500654	0	0	-inf	0	0	-inf	0	0	-inf	0	0	-inf	0	0	-inf	11	0	51.2283769962377	0	0	-inf	0	0	-inf	11	0	49.93813931593841	0	0	-inf	0	0	-inf	19	0	51.16892598211255	0	0	-inf	0	0	-inf	0	0	-inf	0	0	-inf	0	0	-inf	10	0	50.72340531008233	0	0	-inf	0	0	-inf	0	0	-inf	0	0	-inf	0	0	-inf	0	0	-inf	9	0	44.22764147058656	0	0	-inf	0	0	-inf	0	0	-inf	8	0	44.81157081368524	39	0	52.477956376832516	0	0	-inf	19	0	52.16245433674872	0	0	-inf	7	0	45.24858791002537	29	0	49.87474249545335	0	0	-inf	0	0	-inf	0	0	-inf	0	0	-inf	0	0	-inf	0	0	-inf	17	0	43.39175146370191	8	0	45.5	0	0	-inf	0	0	-inf	57	0	50.15015219853181	0	0	-inf	0	0	-inf	10	1	42.88003073016962	8	0	49.33917373092074	0	0	-inf	31	0	50.177337893001884	27	0	42.55347483377775	0	0	-inf	0	0	-inf	0	0	-inf	0	0	-inf	0	0	-inf	0	0	-inf	0	0	-inf	22	0	45.18660907041253	0	0	-inf	0	0	-inf	7	0	47.714285714285715	0	0	-inf	0	0	-inf	37	0	47.82850571462445	0	0	-inf	14	0	49.19358560661151	11	0	48.55995295807223	8	0	45.781513407065084	0	0	-inf	0	0	-inf	0	0	-inf	0	0	-inf	0	0	-inf	9	0	52.3275853524323	18	0	50.59974953305686	0	0	-inf	10	0	43.51575584321772	0	0	-inf	0	0	-inf	9	0	48.55555555555556	0	0	-inf	11	0	46.81818181818182	9	0	42.0518217164492	0	0	-inf	0	0	-inf	0	0	-inf	0	0	-inf	0	0	-inf	0	0	-inf	0	0	-inf	0	0	-inf	0	0	-inf	0	0	-inf	0	0	-inf	28	0	51.21841422453794	0	0	-inf	0	0	-inf	0	0	-inf	0	0	-inf	54	0	51.14743192741768	0	0	-inf	0	0	-inf	0	0	-inf	0	0	-inf	0	0	-inf	10	0	47.86576854268081	0	0	-inf	0	0	-inf	0	0	-inf	17	0	50.18572888331616	0	0	-inf	0	0	-inf	0	0	-inf	0	0	-inf	0	0	-inf	0	0	-inf	0	0	-inf	0	0	-inf	0	0	-inf	0	0	-inf	23	0	49.030047220248726	0	0	-inf	0	0	-inf	17	0	48.19064698256627	0	0	-inf	0	0	-inf	0	0	-inf	7	0	47.30429686426051	0	0	-inf	11	0	49.590679516641664	0	0	-inf	0	0	-inf	0	0	-inf	0	0	-inf	0	0	-inf	9	1	53.59365118627403	0	0	-inf	0	0	-inf	0	0	-inf	86	0	43.547415885328604	0	0	-inf	0	0	-inf	0	0	-inf	0	0	-inf	12	0	47.32348398107131	0	0	-inf	22	0	50.095252558233966	0	0	-inf	8	0	54.931633877458594	8	0	45.64150429449553	0	0	-inf	0	0	-inf	0	0	-inf	0	0	-inf	7	0	41.76179761183327	0	0	-inf	8	0	49.759952315952695	7	0	48.42857142857143	0	0	-inf	10	0	51.126282412554126	14	0	47.90185587604618	0	0	-inf	13	0	49.2881347089447	0	0	-inf	0	0	-inf	0	0	-inf	0	0	-inf	0	0	-inf	14	0	50.521051138213984	0	0	-inf	13	0	49.46153846153846	0	0	-inf	23	0	46.53044383132531	0	0	-inf	8	0	47.125	9	1	46.15255922884343	0	0	-inf	0	0	-inf	0	0	-inf	0	0	-inf	36	0	52.39364147914334	0	0	-inf	9	0	48.77259097841934	33	0	48.843683236472074	0	0	-inf	0	0	-inf	11	0	45.8057348079064	0	0	-inf	0	0	-inf	0	0	-inf	0	0	-inf	0	0	-inf	0	0	-inf	10	0	45.003055542733364	0	0	-inf	7	0	48.01519756516144	14	0	47.617108400455656	30	0	44.475285285885306	0	0	-inf	0	0	-inf	0	0	-inf	0	0	-inf	0	0	-inf	0	0	-inf	0	0	-inf	0	0	-inf	11	0	50.63305584916808	0	0	-inf	0	0	-inf	14	0	45.84928601081745	0	0	-inf	22	0	51.6068306435517	0	0	-inf	8	0	50.485097897842984	7	0	47.285714285714285	11	1	49.24119068761717	13	0	54.00721323670251	0	0	-inf	0	0	-inf	0	0	-inf	18	0	50.12061360067996	0	0	-inf	0	0	-inf	0	0	-inf	0	0	-inf	0	0	-inf	9	0	50.0	0	0	-inf	0	0	-inf	10	0	49.49496762127104	7	0	47.98071529302935	0	0	-inf	0	0	-inf	7	0	59.05773032780092	0	0	-inf	7	0	45.35852399883973	0	0	-inf	0	0	-inf	21	0	50.09638364567639	8	0	47.49878268026886	9	0	47.6377905966864	0	0	-inf	20	0	50.218986283848345	0	0	-inf	0	0	-inf	0	0	-inf	0	0	-inf	0	0	-inf	0	0	-inf	0	0	-inf	0	0	-inf	27	0	51.311140039701435	0	0	-inf	0	0	-inf	30	0	51.678103907663306	0	0	-inf	0	0	-inf	0	0	-inf	0	0	-inf	0	0	-inf	0	0	-inf	0	0	-inf	0	0	-inf	7	0	43.15193323860562	0	0	-inf	33	2	48.24133650810389	0	0	-inf	21	0	48.86892783205377	11	0	50.99263860156319	0	0	-inf	0	0	-inf	0	0	-inf	0	0	-inf	0	0	-inf	0	0	-inf	13	0	45.819992654197065	0	0	-inf	12	0	53.65665898805183	0	0	-inf	0	0	-inf	10	0	43.36072721324901	9	1	53.395700861852475	19	0	47.143419129922506	0	0	-inf	16	0	48.903800906457974	0	0	-inf	0	0	-inf	10	0	48.5	0	0	-inf	7	0	42.75900008107076	0	0	-inf	0	0	-inf	10	0	47.43259018078045	0	0	-inf	7	0	55.800731774483296	0	0	-inf	0	0	-inf	18	0	45.64339197386811	0	0	-inf	0	0	-inf	0	0	-inf	14	0	49.54989177213107	0	0	-inf	0	0	-inf	0	0	-inf	0	0	-inf	0	0	-inf	0	0	-inf	0	0	-inf	10	0	47.67401153701776	0	0	-inf	8	0	48.875	0	0	-inf	0	0	-inf	10	0	51.466904755831216	0	0	-inf	0	0	-inf	0	0	-inf	0	0	-inf	0	0	-inf	0	0	-inf	27	0	49.65186884122901	7	0	49.142857142857146	8	0	45.25702332198587	0	0	-inf	0	0	-inf	0	0	-inf	7	0	41.92806151945477	0	0	-inf	0	0	-inf	0	0	-inf	0	0	-inf	0	0	-inf	0	0	-inf	0	0	-inf	0	0	-inf	0	0	-inf	0	0	-inf	0	0	-inf	0	0	-inf	0	0	-inf	9	0	49.368057265404964	0	0	-inf	0	0	-inf	0	0	-inf	0	0	-inf	0	0	-inf	9	0	43.50369315981536	0	0	-inf	0	0	-inf	0	0	-inf	0	0	-inf	0	0	-inf	15	0	49.130903395336425	0	0	-inf	0	0	-inf	10	0	47.37793688154258	7	0	50.0	11	0	51.265554317143256	12	0	47.02275318371433	11	0	48.950531283883244	0	0	-inf	0	0	-inf	0	0	-inf	0	0	-inf	0	0	-inf	0	0	-inf	0	0	-inf	0	0	-inf	0	0	-inf	0	0	-inf	0	0	-inf	26	0	49.399016433476994	0	0	-inf	11	2	48.98015872095638	0	0	-inf	15	0	46.46274169979695	0	0	-inf	13	0	49.1338550284752	0	0	-inf	0	0	-inf	0	0	-inf	8	0	44.413582233137674	0	0	-inf	0	0	-inf	0	0	-inf	0	0	-inf	0	0	-inf	0	0	-inf	0	0	-inf	0	0	-inf	0	0	-inf	8	0	45.625	0	0	-inf	0	0	-inf	13	0	43.404646817454726	0	0	-inf	0	0	-inf	8	0	48.210652749556516	8	0	47.78490257669732	0	0	-inf	28	4	52.01469788803679	0	0	-inf	0	0	-inf	0	0	-inf	0	0	-inf	0	0	-inf	7	0	45.850860189918066	0	0	-inf	17	0	51.290934416037416	0	0	-inf	0	0	-inf	7	0	49.0	0	0	-inf	0	0	-inf	0	0	-inf	0	0	-inf	7	0	49.040610178208844	12	0	51.49514406273338	0	0	-inf	0	0	-inf	0	0	-inf	0	0	-inf	0	0	-inf	45	1	49.935509631027585	8	0	49.959871174187114	0	0	-inf	0	0	-inf	0	0	-inf	0	0	-inf	11	0	51.56412443054889	0	0	-inf	0	0	-inf	0	0	-inf	0	0	-inf	0	0	-inf	0	0	-inf	0	0	-inf	0	0	-inf	0	0	-inf	0	0	-inf	46	0	50.091175247547596	0	0	-inf	0	0	-inf	0	0	-inf	28	0	47.59334984346112	0	0	-inf	0	0	-inf	0	0	-inf	0	0	-inf	0	0	-inf	0	0	-inf	7	0	43.16742872589409	0	0	-inf	0	0	-inf	0	0	-inf	0	0	-inf	0	0	-inf	8	0	47.25	0	0	-inf	0	0	-inf	0	0	-inf	0	0	-inf	14	0	49.19143319098182	25	0	49.89761341279392	0	0	-inf	9	0	44.70930705417999	0	0	-inf	9	0	49.81937608994042	0	0	-inf	0	0	-inf	18	0	49.179809647047264	0	0	-inf	0	0	-inf	0	0	-inf	0	0	-inf	0	0	-inf	0	0	-inf	0	0	-inf	0	0	-inf	0	0	-inf	0	0	-inf	0	0	-inf	0	0	-inf	0	0	-inf	7	0	43.998532172098024	0	0	-inf	0	0	-inf	0	0	-inf	14	0	49.5590492497939	0	0	-inf	0	0	-inf	0	0	-inf	11	0	51.96319972450207	0	0	-inf	0	0	-inf	0	0	-inf	0	0	-inf	21	0	49.968198580830574	0	0	-inf	0	0	-inf	0	0	-inf	0	0	-inf	0	0	-inf	0	0	-inf	0	0	-inf	0	0	-inf	26	0	47.58945776183864	7	7	46.98969812446702	0	0	-inf	0	0	-inf	0	0	-inf	0	0	-inf	0	0	-inf	0	0	-inf	12	0	51.79737854124365	0	0	-inf	0	0	-inf	25	0	44.127132712988896	0	0	-inf	0	0	-inf	0	0	-inf	0	0	-inf	0	0	-inf	0	0	-inf	7	0	40.74227992755619	0	0	-inf	0	0	-inf	0	0	-inf	0	0	-inf	0	0	-inf	0	0	-inf	0	0	-inf	10	0	53.307563881965514	19	0	48.02246716614248	0	0	-inf	0	0	-inf	0	0	-inf	0	0	-inf	38	0	50.62455084286907	0	0	-inf	8	0	44.951271631908305	0	0	-inf	0	0	-inf	32	0	49.87542122420402	29	0	49.99568424761054	0	0	-inf	0	0	-inf	11	0	48.17378984049377	0	0	-inf	0	0	-inf	10	0	49.31866871614507	9	0	46.85072990838345	0	0	-inf	0	0	-inf	0	0	-inf	19	0	49.59145210806505	19	0	48.864130409830544	0	0	-inf	10	0	44.020723108601096	0	0	-inf	0	0	-inf	0	0	-inf	0	0	-inf	10	0	46.42315483285587	17	0	49.46916451987703	0	0	-inf	0	0	-inf	64	0	51.29428390682944	0	0	-inf	0	0	-inf	9	0	53.87906063713783	0	0	-inf	0	0	-inf	0	0	-inf	0	0	-inf	0	0	-inf	0	0	-inf	0	0	-inf	0	0	-inf	0	0	-inf	0	0	-inf	0	0	-inf	0	0	-inf	0	0	-inf	24	0	45.756336046039976	0	0	-inf	0	0	-inf	28	0	50.708830200394104	0	0	-inf	21	1	47.783084041370934	0	0	-inf	0	0	-inf	0	0	-inf	0	0	-inf	0	0	-inf	0	0	-inf	23	0	48.97435807209041	0	0	-inf	0	0	-inf	7	0	43.12839563276736	0	0	-inf	0	0	-inf	0	0	-inf	0	0	-inf	0	0	-inf	10	0	49.68117228557472	16	0	47.58699493661167	0	0	-inf	0	0	-inf	21	0	51.85030753043439	0	0	-inf	0	0	-inf	0	0	-inf	0	0	-inf	0	0	-inf	25	0	47.89147895084457	0	0	-inf	0	0	-inf	7	0	44.39919732142579	14	0	48.77643269179206	0	0	-inf	0	0	-inf	0	0	-inf	38	0	51.48096419449849	0	0	-inf	9	0	46.420245162166935	0	0	-inf	0	0	-inf	21	0	52.79304265031724	0	0	-inf	0	0	-inf	0	0	-inf	11	0	47.689157800340325	10	0	49.32018956920184	0	0	-inf	0	0	-inf	0	0	-inf	0	0	-inf	9	0	48.0	8	8	65.38847168231506	0	0	-inf	0	0	-inf	0	0	-inf	0	0	-inf	0	0	-inf	0	0	-inf	0	0	-inf	0	0	-inf	7	0	43.47551490449385	0	0	-inf	0	0	-inf	0	0	-inf	0	0	-inf	29	0	48.3310503004546	0	0	-inf	14	0	43.40099505273042	0	0	-inf	0	0	-inf	9	0	49.67752469849605	11	0	48.380843395176285	0	0	-inf	7	0	44.41039431553446	0	0	-inf	0	0	-inf	53	0	50.92478809700296	13	0	48.91854811515033	7	0	53.049127368972115	0	0	-inf	0	0	-inf	0	0	-inf	0	0	-inf	0	0	-inf	9	0	48.05990058260011	0	0	-inf	0	0	-inf	0	0	-inf	23	0	51.42500841228643	0	0	-inf	0	0	-inf	0	0	-inf	7	0	49.0	0	0	-inf	0	0	-inf	18	0	49.22222222222222	0	0	-inf	0	0	-inf	0	0	-inf	25	0	45.06254152246892	0	0	-inf	0	0	-inf	0	0	-inf	0	0	-inf	0	0	-inf	0	0	-inf	0	0	-inf	0	0	-inf	7	0	49.256556762843495	0	0	-inf	0	0	-inf	11	0	45.791384233989945	0	0	-inf	0	0	-inf	13	0	48.291044084850995	0	0	-inf	0	0	-inf	13	0	49.01117075539283	0	0	-inf	7	0	47.8977530353517	0	0	-inf	0	0	-inf	0	0	-inf	0	0	-inf	0	0	-inf	0	0	-inf	0	0	-inf	0	0	-inf	0	0	-inf	0	0	-inf	9	0	48.38398268030175	0	0	-inf	0	0	-inf	0	0	-inf	0	0	-inf	8	0	48.90469875665449	0	0	-inf	17	0	47.48477323703874	7	0	46.417830476514595	0	0	-inf	0	0	-inf	0	0	-inf	0	0	-inf	0	0	-inf	15	0	51.06632995774111	0	0	-inf	0	0	-inf	0	0	-inf	0	0	-inf	0	0	-inf	0	0	-inf	0	0	-inf	9	0	48.228202652129156	11	0	44.723815966221956	0	0	-inf	0	0	-inf	7	0	43.76012159627445	0	0	-inf	0	0	-inf	0	0	-inf	0	0	-inf	7	0	50.514084089189105	11	0	49.045482524354675	0	0	-inf	0	0	-inf	0	0	-inf	0	0	-inf	0	0	-inf	0	0	-inf	0	0	-inf	0	0	-inf	0	0	-inf	8	0	45.91510639674015	0	0	-inf	0	0	-inf	0	0	-inf	0	0	-inf	0	0	-inf	12	1	46.93489652671412	0	0	-inf	0	0	-inf	0	0	-inf	0	0	-inf	9	0	49.362889777032834	0	0	-inf	12	0	47.2284307532846	0	0	-inf	0	0	-inf	0	0	-inf	0	0	-inf	0	0	-inf	0	0	-inf	0	0	-inf	0	0	-inf	15	0	50.909385066516926	0	0	-inf	0	0	-inf	0	0	-inf	0	0	-inf	0	0	-inf	12	0	50.625883314435754	10	0	45.12947269286501	0	0	-inf	0	0	-inf	0	0	-inf	0	0	-inf	0	0	-inf	0	0	-inf	0	0	-inf	0	0	-inf	0	0	-inf	8	0	46.875	0	0	-inf	0	0	-inf	0	0	-inf	8	0	45.61396103067893	0	0	-inf	0	0	-inf	14	0	50.0	0	0	-inf	16	0	49.640295795510774	0	0	-inf	46	0	50.23953454021456	0	0	-inf	18	0	52.81111175165371	0	0	-inf	0	0	-inf	0	0	-inf	0	0	-inf	0	0	-inf	7	0	47.142857142857146	0	0	-inf	0	0	-inf	0	0	-inf	0	0	-inf	19	0	47.21876992690788	8	0	47.4837572106361	7	0	46.44262505812602	18	0	49.18708513156373	19	0	48.30509152557622	0	0	-inf	0	0	-inf	0	0	-inf	0	0	-inf	0	0	-inf	8	0	47.69361517964079	0	0	-inf	10	0	52.999427145352385	0	0	-inf	0	0	-inf	0	0	-inf	0	0	-inf	0	0	-inf	0	0	-inf	0	0	-inf	11	0	52.411855637859446	0	0	-inf	0	0	-inf	0	0	-inf	0	0	-inf	0	0	-inf	0	0	-inf	0	0	-inf	0	0	-inf	0	0	-inf	21	0	47.82508731376931	8	0	45.52223354875958	0	0	-inf	0	0	-inf	0	0	-inf	7	0	42.98245719428932	0	0	-inf	0	0	-inf	0	0	-inf	0	0	-inf	0	0	-inf	0	0	-inf	0	0	-inf	9	0	46.899921353634824	0	0	-inf	0	0	-inf	0	0	-inf	0	0	-inf	0	0	-inf	0	0	-inf	12	0	48.10151783186289	0	0	-inf	0	0	-inf	18	0	45.839370608695994	0	0	-inf	0	0	-inf	0	0	-inf	0	0	-inf	0	0	-inf	19	0	48.91586369869876	0	0	-inf	0	0	-inf	10	0	50.72497833620557	0	0	-inf	10	0	50.28650806491067	7	0	45.91030534007061	0	0	-inf	0	0	-inf	0	0	-inf	0	0	-inf	0	0	-inf	0	0	-inf	17	0	49.89468004956075	28	0	51.01987773450861	0	0	-inf	12	0	49.21769681569861	0	0	-inf	0	0	-inf	0	0	-inf	14	0	44.437895448845055	11	0	47.252885993683655	0	0	-inf	0	0	-inf	20	0	52.20243173959095	0	0	-inf	0	0	-inf	0	0	-inf	0	0	-inf	0	0	-inf	21	0	49.191859457116756	7	0	44.69572252644126	0	0	-inf	7	0	49.237480773193994	0	0	-inf	0	0	-inf	0	0	-inf	0	0	-inf	0	0	-inf	64	1	47.458996843732024	0	0	-inf	0	0	-inf	0	0	-inf	0	0	-inf	0	0	-inf	0	0	-inf	0	0	-inf	0	0	-inf	0	0	-inf	39	0	51.302647965317774	25	0	52.151214989671345	0	0	-inf	0	0	-inf	0	0	-inf	10	0	49.7	0	0	-inf	7	0	46.83765710057715	0	0	-inf	0	0	-inf	0	0	-inf	0	0	-inf	0	0	-inf	0	0	-inf	0	0	-inf	12	0	41.31878075596131	13	0	50.42288266792757	8	0	49.875	0	0	-inf	0	0	-inf	10	1	46.36101730552664	7	0	44.491770267801755	11	0	48.00511843962718	0	0	-inf	0	0	-inf	12	0	47.49838099607739	0	0	-inf	0	0	-inf	0	0	-inf	7	0	41.285714285714285	0	0	-inf	0	0	-inf	0	0	-inf	0	0	-inf	23	0	48.70982181773063	0	0	-inf	0	0	-inf	0	0	-inf	0	0	-inf	27	0	50.56175225888831	0	0	-inf	0	0	-inf	0	0	-inf	0	0	-inf	0	0	-inf	10	0	48.2453272709454	0	0	-inf	0	0	-inf	0	0	-inf	0	0	-inf	0	0	-inf	0	0	-inf	0	0	-inf	0	0	-inf	0	0	-inf	0	0	-inf	0	0	-inf	0	0	-inf	species	Granulicella mallensis
682795	0	0	-inf	0	0	-inf	49	49	52.641632032258116	0	0	-inf	0	0	-inf	0	0	-inf	0	0	-inf	0	0	-inf	7	7	43.26468767748367	10	10	48.050274821814966	9	9	46.15955269725628	0	0	-inf	0	0	-inf	0	0	-inf	7	7	45.07875693603153	0	0	-inf	0	0	-inf	12	12	49.752764107245966	0	0	-inf	19	19	48.30382049583339	0	0	-inf	0	0	-inf	7	7	45.90964748116387	0	0	-inf	10	10	51.005939850013476	0	0	-inf	7	7	46.8977530353517	0	0	-inf	7	7	45.42652550327116	0	0	-inf	16	16	43.07337473137897	14	14	45.912318992658435	15	15	48.19469413833606	28	28	49.58919552439494	0	0	-inf	0	0	-inf	0	0	-inf	0	0	-inf	0	0	-inf	0	0	-inf	14	14	51.7524324721084	0	0	-inf	8	8	50.02511467829582	0	0	-inf	0	0	-inf	0	0	-inf	0	0	-inf	0	0	-inf	0	0	-inf	8	8	47.625	7	7	48.98143681215554	0	0	-inf	0	0	-inf	0	0	-inf	0	0	-inf	0	0	-inf	0	0	-inf	0	0	-inf	0	0	-inf	0	0	-inf	0	0	-inf	0	0	-inf	0	0	-inf	0	0	-inf	0	0	-inf	0	0	-inf	11	11	50.17222220933894	0	0	-inf	0	0	-inf	0	0	-inf	0	0	-inf	9	9	46.98271224485688	0	0	-inf	0	0	-inf	0	0	-inf	0	0	-inf	0	0	-inf	0	0	-inf	7	7	43.08640107797507	0	0	-inf	13	13	47.677333132799674	0	0	-inf	7	7	48.070201064612505	0	0	-inf	0	0	-inf	0	0	-inf	0	0	-inf	0	0	-inf	0	0	-inf	10	10	47.5	0	0	-inf	0	0	-inf	7	7	45.596072093800686	0	0	-inf	0	0	-inf	0	0	-inf	0	0	-inf	0	0	-inf	0	0	-inf	0	0	-inf	0	0	-inf	8	8	51.761786350397244	12	12	51.04838236359286	0	0	-inf	36	36	49.522952538500654	0	0	-inf	0	0	-inf	0	0	-inf	0	0	-inf	0	0	-inf	11	11	51.2283769962377	0	0	-inf	0	0	-inf	11	11	49.93813931593841	0	0	-inf	0	0	-inf	19	19	51.16892598211255	0	0	-inf	0	0	-inf	0	0	-inf	0	0	-inf	0	0	-inf	10	10	50.72340531008233	0	0	-inf	0	0	-inf	0	0	-inf	0	0	-inf	0	0	-inf	0	0	-inf	9	9	44.22764147058656	0	0	-inf	0	0	-inf	0	0	-inf	8	8	44.81157081368524	39	39	52.477956376832516	0	0	-inf	19	19	52.16245433674872	0	0	-inf	7	7	45.24858791002537	29	29	49.87474249545335	0	0	-inf	0	0	-inf	0	0	-inf	0	0	-inf	0	0	-inf	0	0	-inf	17	17	43.39175146370191	8	8	45.5	0	0	-inf	0	0	-inf	57	57	50.15015219853181	0	0	-inf	0	0	-inf	9	9	42.732682618741755	8	8	49.33917373092074	0	0	-inf	31	31	50.177337893001884	27	27	42.55347483377775	0	0	-inf	0	0	-inf	0	0	-inf	0	0	-inf	0	0	-inf	0	0	-inf	0	0	-inf	22	22	45.18660907041253	0	0	-inf	0	0	-inf	7	7	47.714285714285715	0	0	-inf	0	0	-inf	37	37	47.82850571462445	0	0	-inf	14	14	49.19358560661151	11	11	48.55995295807223	8	8	45.781513407065084	0	0	-inf	0	0	-inf	0	0	-inf	0	0	-inf	0	0	-inf	9	9	52.3275853524323	18	18	50.59974953305686	0	0	-inf	10	10	43.51575584321772	0	0	-inf	0	0	-inf	9	9	48.55555555555556	0	0	-inf	11	11	46.81818181818182	9	9	42.0518217164492	0	0	-inf	0	0	-inf	0	0	-inf	0	0	-inf	0	0	-inf	0	0	-inf	0	0	-inf	0	0	-inf	0	0	-inf	0	0	-inf	0	0	-inf	28	28	51.21841422453794	0	0	-inf	0	0	-inf	0	0	-inf	0	0	-inf	54	54	51.14743192741768	0	0	-inf	0	0	-inf	0	0	-inf	0	0	-inf	0	0	-inf	10	10	47.86576854268081	0	0	-inf	0	0	-inf	0	0	-inf	17	17	50.18572888331616	0	0	-inf	0	0	-inf	0	0	-inf	0	0	-inf	0	0	-inf	0	0	-inf	0	0	-inf	0	0	-inf	0	0	-inf	0	0	-inf	23	23	49.030047220248726	0	0	-inf	0	0	-inf	17	17	48.19064698256627	0	0	-inf	0	0	-inf	0	0	-inf	7	7	47.30429686426051	0	0	-inf	11	11	49.590679516641664	0	0	-inf	0	0	-inf	0	0	-inf	0	0	-inf	0	0	-inf	8	8	54.35199359273564	0	0	-inf	0	0	-inf	0	0	-inf	86	86	43.547415885328604	0	0	-inf	0	0	-inf	0	0	-inf	0	0	-inf	12	12	47.32348398107131	0	0	-inf	22	22	50.095252558233966	0	0	-inf	8	8	54.931633877458594	8	8	45.64150429449553	0	0	-inf	0	0	-inf	0	0	-inf	0	0	-inf	7	7	41.76179761183327	0	0	-inf	8	8	49.759952315952695	7	7	48.42857142857143	0	0	-inf	10	10	51.126282412554126	14	14	47.90185587604618	0	0	-inf	13	13	49.2881347089447	0	0	-inf	0	0	-inf	0	0	-inf	0	0	-inf	0	0	-inf	14	14	50.521051138213984	0	0	-inf	13	13	49.46153846153846	0	0	-inf	23	23	46.53044383132531	0	0	-inf	8	8	47.125	8	8	45.42162913244886	0	0	-inf	0	0	-inf	0	0	-inf	0	0	-inf	36	36	52.39364147914334	0	0	-inf	9	9	48.77259097841934	33	33	48.843683236472074	0	0	-inf	0	0	-inf	11	11	45.8057348079064	0	0	-inf	0	0	-inf	0	0	-inf	0	0	-inf	0	0	-inf	0	0	-inf	10	10	45.003055542733364	0	0	-inf	7	7	48.01519756516144	14	14	47.617108400455656	30	30	44.475285285885306	0	0	-inf	0	0	-inf	0	0	-inf	0	0	-inf	0	0	-inf	0	0	-inf	0	0	-inf	0	0	-inf	11	11	50.63305584916808	0	0	-inf	0	0	-inf	14	14	45.84928601081745	0	0	-inf	22	22	51.6068306435517	0	0	-inf	8	8	50.485097897842984	7	7	47.285714285714285	10	10	49.8	13	13	54.00721323670251	0	0	-inf	0	0	-inf	0	0	-inf	18	18	50.12061360067996	0	0	-inf	0	0	-inf	0	0	-inf	0	0	-inf	0	0	-inf	9	9	50.0	0	0	-inf	0	0	-inf	10	10	49.49496762127104	7	7	47.98071529302935	0	0	-inf	0	0	-inf	7	7	59.05773032780092	0	0	-inf	7	7	45.35852399883973	0	0	-inf	0	0	-inf	21	21	50.09638364567639	8	8	47.49878268026886	9	9	47.6377905966864	0	0	-inf	20	20	50.218986283848345	0	0	-inf	0	0	-inf	0	0	-inf	0	0	-inf	0	0	-inf	0	0	-inf	0	0	-inf	0	0	-inf	27	27	51.311140039701435	0	0	-inf	0	0	-inf	30	30	51.678103907663306	0	0	-inf	0	0	-inf	0	0	-inf	0	0	-inf	0	0	-inf	0	0	-inf	0	0	-inf	0	0	-inf	7	7	43.15193323860562	0	0	-inf	31	31	48.561147170080794	0	0	-inf	21	21	48.86892783205377	11	11	50.99263860156319	0	0	-inf	0	0	-inf	0	0	-inf	0	0	-inf	0	0	-inf	0	0	-inf	13	13	45.819992654197065	0	0	-inf	12	12	53.65665898805183	0	0	-inf	0	0	-inf	10	10	43.36072721324901	8	8	54.56155300614687	19	19	47.143419129922506	0	0	-inf	16	16	48.903800906457974	0	0	-inf	0	0	-inf	10	10	48.5	0	0	-inf	7	7	42.75900008107076	0	0	-inf	0	0	-inf	10	10	47.43259018078045	0	0	-inf	7	7	55.800731774483296	0	0	-inf	0	0	-inf	18	18	45.64339197386811	0	0	-inf	0	0	-inf	0	0	-inf	14	14	49.54989177213107	0	0	-inf	0	0	-inf	0	0	-inf	0	0	-inf	0	0	-inf	0	0	-inf	0	0	-inf	10	10	47.67401153701776	0	0	-inf	8	8	48.875	0	0	-inf	0	0	-inf	10	10	51.466904755831216	0	0	-inf	0	0	-inf	0	0	-inf	0	0	-inf	0	0	-inf	0	0	-inf	27	27	49.65186884122901	7	7	49.142857142857146	8	8	45.25702332198587	0	0	-inf	0	0	-inf	0	0	-inf	7	7	41.92806151945477	0	0	-inf	0	0	-inf	0	0	-inf	0	0	-inf	0	0	-inf	0	0	-inf	0	0	-inf	0	0	-inf	0	0	-inf	0	0	-inf	0	0	-inf	0	0	-inf	0	0	-inf	9	9	49.368057265404964	0	0	-inf	0	0	-inf	0	0	-inf	0	0	-inf	0	0	-inf	9	9	43.50369315981536	0	0	-inf	0	0	-inf	0	0	-inf	0	0	-inf	0	0	-inf	15	15	49.130903395336425	0	0	-inf	0	0	-inf	10	10	47.37793688154258	7	7	50.0	11	11	51.265554317143256	12	12	47.02275318371433	11	11	48.950531283883244	0	0	-inf	0	0	-inf	0	0	-inf	0	0	-inf	0	0	-inf	0	0	-inf	0	0	-inf	0	0	-inf	0	0	-inf	0	0	-inf	0	0	-inf	26	26	49.399016433476994	0	0	-inf	9	9	44.86463843672447	0	0	-inf	15	15	46.46274169979695	0	0	-inf	13	13	49.1338550284752	0	0	-inf	0	0	-inf	0	0	-inf	8	8	44.413582233137674	0	0	-inf	0	0	-inf	0	0	-inf	0	0	-inf	0	0	-inf	0	0	-inf	0	0	-inf	0	0	-inf	0	0	-inf	8	8	45.625	0	0	-inf	0	0	-inf	13	13	43.404646817454726	0	0	-inf	0	0	-inf	8	8	48.210652749556516	8	8	47.78490257669732	0	0	-inf	24	24	49.55881420270959	0	0	-inf	0	0	-inf	0	0	-inf	0	0	-inf	0	0	-inf	7	7	45.850860189918066	0	0	-inf	17	17	51.290934416037416	0	0	-inf	0	0	-inf	7	7	49.0	0	0	-inf	0	0	-inf	0	0	-inf	0	0	-inf	7	7	49.040610178208844	12	12	51.49514406273338	0	0	-inf	0	0	-inf	0	0	-inf	0	0	-inf	0	0	-inf	44	44	50.1613166680964	8	8	49.959871174187114	0	0	-inf	0	0	-inf	0	0	-inf	0	0	-inf	11	11	51.56412443054889	0	0	-inf	0	0	-inf	0	0	-inf	0	0	-inf	0	0	-inf	0	0	-inf	0	0	-inf	0	0	-inf	0	0	-inf	0	0	-inf	46	46	50.091175247547596	0	0	-inf	0	0	-inf	0	0	-inf	28	28	47.59334984346112	0	0	-inf	0	0	-inf	0	0	-inf	0	0	-inf	0	0	-inf	0	0	-inf	7	7	43.16742872589409	0	0	-inf	0	0	-inf	0	0	-inf	0	0	-inf	0	0	-inf	8	8	47.25	0	0	-inf	0	0	-inf	0	0	-inf	0	0	-inf	14	14	49.19143319098182	25	25	49.89761341279392	0	0	-inf	9	9	44.70930705417999	0	0	-inf	9	9	49.81937608994042	0	0	-inf	0	0	-inf	18	18	49.179809647047264	0	0	-inf	0	0	-inf	0	0	-inf	0	0	-inf	0	0	-inf	0	0	-inf	0	0	-inf	0	0	-inf	0	0	-inf	0	0	-inf	0	0	-inf	0	0	-inf	0	0	-inf	7	7	43.998532172098024	0	0	-inf	0	0	-inf	0	0	-inf	14	14	49.5590492497939	0	0	-inf	0	0	-inf	0	0	-inf	11	11	51.96319972450207	0	0	-inf	0	0	-inf	0	0	-inf	0	0	-inf	21	21	49.968198580830574	0	0	-inf	0	0	-inf	0	0	-inf	0	0	-inf	0	0	-inf	0	0	-inf	0	0	-inf	0	0	-inf	26	26	47.58945776183864	0	0	-inf	0	0	-inf	0	0	-inf	0	0	-inf	0	0	-inf	0	0	-inf	0	0	-inf	12	12	51.79737854124365	0	0	-inf	0	0	-inf	25	25	44.127132712988896	0	0	-inf	0	0	-inf	0	0	-inf	0	0	-inf	0	0	-inf	0	0	-inf	7	7	40.74227992755619	0	0	-inf	0	0	-inf	0	0	-inf	0	0	-inf	0	0	-inf	0	0	-inf	0	0	-inf	10	10	53.307563881965514	19	19	48.02246716614248	0	0	-inf	0	0	-inf	0	0	-inf	0	0	-inf	38	38	50.62455084286907	0	0	-inf	8	8	44.951271631908305	0	0	-inf	0	0	-inf	32	32	49.87542122420402	29	29	49.99568424761054	0	0	-inf	0	0	-inf	11	11	48.17378984049377	0	0	-inf	0	0	-inf	10	10	49.31866871614507	9	9	46.85072990838345	0	0	-inf	0	0	-inf	0	0	-inf	19	19	49.59145210806505	19	19	48.864130409830544	0	0	-inf	10	10	44.020723108601096	0	0	-inf	0	0	-inf	0	0	-inf	0	0	-inf	10	10	46.42315483285587	17	17	49.46916451987703	0	0	-inf	0	0	-inf	64	64	51.29428390682944	0	0	-inf	0	0	-inf	9	9	53.87906063713783	0	0	-inf	0	0	-inf	0	0	-inf	0	0	-inf	0	0	-inf	0	0	-inf	0	0	-inf	0	0	-inf	0	0	-inf	0	0	-inf	0	0	-inf	0	0	-inf	0	0	-inf	24	24	45.756336046039976	0	0	-inf	0	0	-inf	28	28	50.708830200394104	0	0	-inf	20	20	47.83085519715553	0	0	-inf	0	0	-inf	0	0	-inf	0	0	-inf	0	0	-inf	0	0	-inf	23	23	48.97435807209041	0	0	-inf	0	0	-inf	7	7	43.12839563276736	0	0	-inf	0	0	-inf	0	0	-inf	0	0	-inf	0	0	-inf	10	10	49.68117228557472	16	16	47.58699493661167	0	0	-inf	0	0	-inf	21	21	51.85030753043439	0	0	-inf	0	0	-inf	0	0	-inf	0	0	-inf	0	0	-inf	25	25	47.89147895084457	0	0	-inf	0	0	-inf	7	7	44.39919732142579	14	14	48.77643269179206	0	0	-inf	0	0	-inf	0	0	-inf	38	38	51.48096419449849	0	0	-inf	9	9	46.420245162166935	0	0	-inf	0	0	-inf	21	21	52.79304265031724	0	0	-inf	0	0	-inf	0	0	-inf	11	11	47.689157800340325	10	10	49.32018956920184	0	0	-inf	0	0	-inf	0	0	-inf	0	0	-inf	9	9	48.0	0	0	-inf	0	0	-inf	0	0	-inf	0	0	-inf	0	0	-inf	0	0	-inf	0	0	-inf	0	0	-inf	0	0	-inf	7	7	43.47551490449385	0	0	-inf	0	0	-inf	0	0	-inf	0	0	-inf	29	29	48.3310503004546	0	0	-inf	14	14	43.40099505273042	0	0	-inf	0	0	-inf	9	9	49.67752469849605	11	11	48.380843395176285	0	0	-inf	7	7	44.41039431553446	0	0	-inf	0	0	-inf	53	53	50.92478809700296	13	13	48.91854811515033	7	7	53.049127368972115	0	0	-inf	0	0	-inf	0	0	-inf	0	0	-inf	0	0	-inf	9	9	48.05990058260011	0	0	-inf	0	0	-inf	0	0	-inf	23	23	51.42500841228643	0	0	-inf	0	0	-inf	0	0	-inf	7	7	49.0	0	0	-inf	0	0	-inf	18	18	49.22222222222222	0	0	-inf	0	0	-inf	0	0	-inf	25	25	45.06254152246892	0	0	-inf	0	0	-inf	0	0	-inf	0	0	-inf	0	0	-inf	0	0	-inf	0	0	-inf	0	0	-inf	7	7	49.256556762843495	0	0	-inf	0	0	-inf	11	11	45.791384233989945	0	0	-inf	0	0	-inf	13	13	48.291044084850995	0	0	-inf	0	0	-inf	13	13	49.01117075539283	0	0	-inf	7	7	47.8977530353517	0	0	-inf	0	0	-inf	0	0	-inf	0	0	-inf	0	0	-inf	0	0	-inf	0	0	-inf	0	0	-inf	0	0	-inf	0	0	-inf	9	9	48.38398268030175	0	0	-inf	0	0	-inf	0	0	-inf	0	0	-inf	8	8	48.90469875665449	0	0	-inf	17	17	47.48477323703874	7	7	46.417830476514595	0	0	-inf	0	0	-inf	0	0	-inf	0	0	-inf	0	0	-inf	15	15	51.06632995774111	0	0	-inf	0	0	-inf	0	0	-inf	0	0	-inf	0	0	-inf	0	0	-inf	0	0	-inf	9	9	48.228202652129156	11	11	44.723815966221956	0	0	-inf	0	0	-inf	7	7	43.76012159627445	0	0	-inf	0	0	-inf	0	0	-inf	0	0	-inf	7	7	50.514084089189105	11	11	49.045482524354675	0	0	-inf	0	0	-inf	0	0	-inf	0	0	-inf	0	0	-inf	0	0	-inf	0	0	-inf	0	0	-inf	0	0	-inf	8	8	45.91510639674015	0	0	-inf	0	0	-inf	0	0	-inf	0	0	-inf	0	0	-inf	11	11	45.39095082600267	0	0	-inf	0	0	-inf	0	0	-inf	0	0	-inf	9	9	49.362889777032834	0	0	-inf	12	12	47.2284307532846	0	0	-inf	0	0	-inf	0	0	-inf	0	0	-inf	0	0	-inf	0	0	-inf	0	0	-inf	0	0	-inf	15	15	50.909385066516926	0	0	-inf	0	0	-inf	0	0	-inf	0	0	-inf	0	0	-inf	12	12	50.625883314435754	10	10	45.12947269286501	0	0	-inf	0	0	-inf	0	0	-inf	0	0	-inf	0	0	-inf	0	0	-inf	0	0	-inf	0	0	-inf	0	0	-inf	8	8	46.875	0	0	-inf	0	0	-inf	0	0	-inf	8	8	45.61396103067893	0	0	-inf	0	0	-inf	14	14	50.0	0	0	-inf	16	16	49.640295795510774	0	0	-inf	46	46	50.23953454021456	0	0	-inf	18	18	52.81111175165371	0	0	-inf	0	0	-inf	0	0	-inf	0	0	-inf	0	0	-inf	7	7	47.142857142857146	0	0	-inf	0	0	-inf	0	0	-inf	0	0	-inf	19	19	47.21876992690788	8	8	47.4837572106361	7	7	46.44262505812602	18	18	49.18708513156373	19	19	48.30509152557622	0	0	-inf	0	0	-inf	0	0	-inf	0	0	-inf	0	0	-inf	8	8	47.69361517964079	0	0	-inf	10	10	52.999427145352385	0	0	-inf	0	0	-inf	0	0	-inf	0	0	-inf	0	0	-inf	0	0	-inf	0	0	-inf	11	11	52.411855637859446	0	0	-inf	0	0	-inf	0	0	-inf	0	0	-inf	0	0	-inf	0	0	-inf	0	0	-inf	0	0	-inf	0	0	-inf	21	21	47.82508731376931	8	8	45.52223354875958	0	0	-inf	0	0	-inf	0	0	-inf	7	7	42.98245719428932	0	0	-inf	0	0	-inf	0	0	-inf	0	0	-inf	0	0	-inf	0	0	-inf	0	0	-inf	9	9	46.899921353634824	0	0	-inf	0	0	-inf	0	0	-inf	0	0	-inf	0	0	-inf	0	0	-inf	12	12	48.10151783186289	0	0	-inf	0	0	-inf	18	18	45.839370608695994	0	0	-inf	0	0	-inf	0	0	-inf	0	0	-inf	0	0	-inf	19	19	48.91586369869876	0	0	-inf	0	0	-inf	10	10	50.72497833620557	0	0	-inf	10	10	50.28650806491067	7	7	45.91030534007061	0	0	-inf	0	0	-inf	0	0	-inf	0	0	-inf	0	0	-inf	0	0	-inf	17	17	49.89468004956075	28	28	51.01987773450861	0	0	-inf	12	12	49.21769681569861	0	0	-inf	0	0	-inf	0	0	-inf	14	14	44.437895448845055	11	11	47.252885993683655	0	0	-inf	0	0	-inf	20	20	52.20243173959095	0	0	-inf	0	0	-inf	0	0	-inf	0	0	-inf	0	0	-inf	21	21	49.191859457116756	7	7	44.69572252644126	0	0	-inf	7	7	49.237480773193994	0	0	-inf	0	0	-inf	0	0	-inf	0	0	-inf	0	0	-inf	63	63	47.502814495063724	0	0	-inf	0	0	-inf	0	0	-inf	0	0	-inf	0	0	-inf	0	0	-inf	0	0	-inf	0	0	-inf	0	0	-inf	39	39	51.302647965317774	25	25	52.151214989671345	0	0	-inf	0	0	-inf	0	0	-inf	10	10	49.7	0	0	-inf	7	7	46.83765710057715	0	0	-inf	0	0	-inf	0	0	-inf	0	0	-inf	0	0	-inf	0	0	-inf	0	0	-inf	12	12	41.31878075596131	13	13	50.42288266792757	8	8	49.875	0	0	-inf	0	0	-inf	9	9	46.9566858950296	7	7	44.491770267801755	11	11	48.00511843962718	0	0	-inf	0	0	-inf	12	12	47.49838099607739	0	0	-inf	0	0	-inf	0	0	-inf	7	7	41.285714285714285	0	0	-inf	0	0	-inf	0	0	-inf	0	0	-inf	23	23	48.70982181773063	0	0	-inf	0	0	-inf	0	0	-inf	0	0	-inf	27	27	50.56175225888831	0	0	-inf	0	0	-inf	0	0	-inf	0	0	-inf	0	0	-inf	10	10	48.2453272709454	0	0	-inf	0	0	-inf	0	0	-inf	0	0	-inf	0	0	-inf	0	0	-inf	0	0	-inf	0	0	-inf	0	0	-inf	0	0	-inf	0	0	-inf	0	0	-inf	strain	Granulicella mallensis MP5ACTX8
940615	16	0	42.635321182752016	0	0	-inf	8	0	43.68655300614687	0	0	-inf	0	0	-inf	0	0	-inf	0	0	-inf	0	0	-inf	12	0	42.842303978193726	21	0	49.151074051666974	0	0	-inf	0	0	-inf	0	0	-inf	0	0	-inf	10	0	47.47853237515728	7	0	47.042352079468806	0	0	-inf	18	0	43.33688132457199	18	0	52.51473915397578	11	0	45.54050625446774	0	0	-inf	0	0	-inf	7	0	40.469181606780275	0	0	-inf	0	0	-inf	8	0	60.71535892843431	0	0	-inf	0	0	-inf	7	0	42.98143681215554	0	0	-inf	14	0	44.25403682025064	15	0	46.037154857890975	0	0	-inf	16	0	43.4482815410378	0	0	-inf	7	0	41.97897339176939	0	0	-inf	0	0	-inf	0	0	-inf	0	0	-inf	0	0	-inf	0	0	-inf	0	0	-inf	0	0	-inf	13	0	41.53846153846154	0	0	-inf	0	0	-inf	7	0	43.48933440101483	0	0	-inf	0	0	-inf	11	0	41.60064318617142	9	0	44.04329675517084	0	0	-inf	0	0	-inf	0	0	-inf	0	0	-inf	0	0	-inf	16	0	42.61422880785494	11	0	44.53145969127451	0	0	-inf	0	0	-inf	10	0	44.66027453062887	0	0	-inf	0	0	-inf	0	0	-inf	0	0	-inf	0	0	-inf	0	0	-inf	0	0	-inf	0	0	-inf	10	0	42.382599197723906	0	0	-inf	0	0	-inf	0	0	-inf	7	0	42.0752731335116	8	0	42.764087296526014	0	0	-inf	0	0	-inf	0	0	-inf	22	0	43.11596811601003	10	0	44.86060064426641	0	0	-inf	0	0	-inf	0	0	-inf	10	0	48.696592115798914	0	0	-inf	10	0	42.64534089752086	0	0	-inf	0	0	-inf	0	0	-inf	0	0	-inf	0	0	-inf	21	0	41.883720789897495	0	0	-inf	0	0	-inf	0	0	-inf	0	0	-inf	0	0	-inf	0	0	-inf	0	0	-inf	0	0	-inf	0	0	-inf	0	0	-inf	0	0	-inf	0	0	-inf	14	0	57.22647952514849	0	0	-inf	9	0	48.12819366111565	0	0	-inf	0	0	-inf	7	0	40.57142857142857	7	0	43.492970498404624	0	0	-inf	10	0	48.220732158232735	0	0	-inf	0	0	-inf	0	0	-inf	0	0	-inf	0	0	-inf	9	0	40.333333333333336	0	0	-inf	0	0	-inf	14	0	44.58419181437123	7	0	43.08494978911129	8	0	43.701271631908305	0	0	-inf	0	0	-inf	0	0	-inf	8	0	42.15317459305202	14	0	41.61778358750803	9	0	42.67521272511276	0	0	-inf	0	0	-inf	10	0	46.82571197338194	0	0	-inf	14	0	42.08051134205063	0	0	-inf	0	0	-inf	10	0	42.34480282173049	0	0	-inf	0	0	-inf	0	0	-inf	9	0	42.333333333333336	0	0	-inf	9	0	44.772749908275806	0	0	-inf	10	0	44.40121933088197	9	0	42.77777777777778	0	0	-inf	12	0	48.072083920933785	19	0	48.1437160835596	7	0	42.873242624601154	0	0	-inf	21	0	48.67112934622566	24	0	50.67687521040314	0	0	-inf	0	0	-inf	0	0	-inf	0	0	-inf	0	0	-inf	0	0	-inf	0	0	-inf	0	0	-inf	0	0	-inf	0	0	-inf	0	0	-inf	0	0	-inf	0	0	-inf	0	0	-inf	0	0	-inf	0	0	-inf	7	0	46.68524379089425	0	0	-inf	0	0	-inf	17	0	49.10887216592944	24	0	44.54715517304415	7	0	45.0070252182084	10	0	40.06124969497314	0	0	-inf	0	0	-inf	0	0	-inf	0	0	-inf	7	0	43.225819400534796	0	0	-inf	0	0	-inf	0	0	-inf	0	0	-inf	0	0	-inf	8	0	40.0	0	0	-inf	0	0	-inf	0	0	-inf	0	0	-inf	0	0	-inf	10	0	44.0	7	0	41.142857142857146	13	0	43.078811787263916	0	0	-inf	0	0	-inf	0	0	-inf	7	0	41.142857142857146	0	0	-inf	0	0	-inf	0	0	-inf	0	0	-inf	19	0	44.72475412439587	0	0	-inf	8	0	45.8887958928805	0	0	-inf	0	0	-inf	0	0	-inf	0	0	-inf	0	0	-inf	27	0	49.8682613444648	13	0	43.563142397993936	0	0	-inf	0	0	-inf	10	0	48.77209574601719	0	0	-inf	0	0	-inf	0	0	-inf	0	0	-inf	0	0	-inf	0	0	-inf	0	0	-inf	0	0	-inf	0	0	-inf	12	0	42.47098363463409	9	0	42.09259841059049	0	0	-inf	0	0	-inf	14	0	46.58072601797888	0	0	-inf	0	0	-inf	0	0	-inf	12	0	49.70255482815378	13	0	46.12560268235781	8	0	42.6479707730092	0	0	-inf	0	0	-inf	0	0	-inf	0	0	-inf	0	0	-inf	17	0	42.78795397474457	0	0	-inf	10	0	42.071067811865476	0	0	-inf	0	0	-inf	9	0	45.46613624067635	0	0	-inf	0	0	-inf	0	0	-inf	9	0	46.49097171384412	0	0	-inf	0	0	-inf	0	0	-inf	12	0	42.880817560369444	0	0	-inf	0	0	-inf	7	0	41.444671196029724	0	0	-inf	7	0	42.72414214201237	0	0	-inf	0	0	-inf	0	0	-inf	0	0	-inf	0	0	-inf	8	0	42.553808049643685	0	0	-inf	0	0	-inf	0	0	-inf	0	0	-inf	0	0	-inf	15	0	44.67539711771466	12	0	49.74449149419711	0	0	-inf	0	0	-inf	0	0	-inf	7	0	41.20726831182004	0	0	-inf	0	0	-inf	7	0	41.95370018379822	11	0	43.46560235138092	9	0	44.5931331209983	0	0	-inf	0	0	-inf	8	0	43.05709698800834	0	0	-inf	0	0	-inf	0	0	-inf	0	0	-inf	23	0	45.87565714784678	0	0	-inf	0	0	-inf	13	0	45.70737363652986	0	0	-inf	9	0	44.89024370097997	0	0	-inf	0	0	-inf	14	0	42.47719587856836	0	0	-inf	16	0	42.014087296526014	10	0	40.3	8	0	43.59790948673907	0	0	-inf	12	0	42.07250480709074	0	0	-inf	0	0	-inf	0	0	-inf	0	0	-inf	0	0	-inf	0	0	-inf	0	0	-inf	0	0	-inf	14	0	43.24858791002537	0	0	-inf	0	0	-inf	0	0	-inf	11	0	42.88546503365251	17	0	49.25172552838699	7	0	43.19115644523204	0	0	-inf	0	0	-inf	0	0	-inf	0	0	-inf	0	0	-inf	0	0	-inf	21	0	42.76010738228967	0	0	-inf	0	0	-inf	0	0	-inf	0	0	-inf	12	0	43.216724941012515	0	0	-inf	27	0	48.237121852825766	0	0	-inf	0	0	-inf	0	0	-inf	0	0	-inf	0	0	-inf	0	0	-inf	0	0	-inf	0	0	-inf	16	0	50.81900917413124	0	0	-inf	0	0	-inf	10	0	48.69786301791274	0	0	-inf	0	0	-inf	0	0	-inf	7	0	44.16910945486765	0	0	-inf	0	0	-inf	0	0	-inf	0	0	-inf	0	0	-inf	0	0	-inf	0	0	-inf	10	0	49.70027164054837	0	0	-inf	0	0	-inf	0	0	-inf	0	0	-inf	9	0	44.666666666666664	0	0	-inf	0	0	-inf	0	0	-inf	0	0	-inf	0	0	-inf	0	0	-inf	0	0	-inf	11	0	44.821683855261874	0	0	-inf	0	0	-inf	0	0	-inf	0	0	-inf	0	0	-inf	0	0	-inf	0	0	-inf	12	0	46.38766512646038	0	0	-inf	7	0	45.00530154241832	10	0	43.96865780314427	10	0	41.44872122649328	0	0	-inf	8	0	40.3587572106361	0	0	-inf	8	0	42.9205082152069	8	0	42.06496413996473	0	0	-inf	9	0	44.39657610659228	0	0	-inf	7	0	41.42857142857143	0	0	-inf	0	0	-inf	0	0	-inf	0	0	-inf	0	0	-inf	7	0	43.52589155244741	0	0	-inf	0	0	-inf	0	0	-inf	12	0	45.11278553245228	0	0	-inf	0	0	-inf	15	0	45.58332969507853	0	0	-inf	10	0	42.98700576850888	0	0	-inf	12	0	42.34970981495194	9	0	44.89622413088691	0	0	-inf	9	0	40.22222222222222	9	0	44.19681730178806	0	0	-inf	12	0	44.703858428456584	19	0	49.81802187576669	0	0	-inf	0	0	-inf	0	0	-inf	0	0	-inf	0	0	-inf	7	0	42.519944329541325	10	0	43.35599742708764	0	0	-inf	0	0	-inf	0	0	-inf	0	0	-inf	0	0	-inf	0	0	-inf	0	0	-inf	25	0	47.003692569095186	0	0	-inf	0	0	-inf	0	0	-inf	0	0	-inf	0	0	-inf	0	0	-inf	0	0	-inf	0	0	-inf	7	0	43.0160997674583	0	0	-inf	0	0	-inf	0	0	-inf	14	0	41.025381361380525	0	0	-inf	0	0	-inf	0	0	-inf	0	0	-inf	12	0	46.16945501527251	0	0	-inf	0	0	-inf	11	0	48.6412567153784	0	0	-inf	0	0	-inf	0	0	-inf	11	0	45.61634132399452	0	0	-inf	0	0	-inf	0	0	-inf	0	0	-inf	7	0	43.09576279491536	10	0	40.0	0	0	-inf	13	0	43.66458540821456	12	0	41.43104205471707	21	0	48.10940213543903	9	0	44.71994458980626	0	0	-inf	0	0	-inf	0	0	-inf	9	0	43.01740646037268	0	0	-inf	0	0	-inf	0	0	-inf	0	0	-inf	0	0	-inf	0	0	-inf	0	0	-inf	0	0	-inf	11	0	45.695315672085584	10	0	43.28744051736792	0	0	-inf	0	0	-inf	12	0	45.2138577760009	0	0	-inf	0	0	-inf	0	0	-inf	10	0	46.646694960963465	0	0	-inf	10	0	44.002802751846154	9	0	42.660125055217144	15	0	44.38285137408554	0	0	-inf	11	0	46.23286686862725	7	0	44.39925772370645	0	0	-inf	0	0	-inf	0	0	-inf	0	0	-inf	0	0	-inf	0	0	-inf	0	0	-inf	8	0	44.37082876997315	0	0	-inf	7	0	42.3119665977248	10	0	51.20992319298058	12	0	43.77673759782677	0	0	-inf	9	0	49.45935026357925	0	0	-inf	0	0	-inf	0	0	-inf	7	0	49.688716176863345	11	0	40.587479714061146	0	0	-inf	0	0	-inf	25	0	50.2649095116455	0	0	-inf	0	0	-inf	0	0	-inf	0	0	-inf	11	0	41.65621879983597	0	0	-inf	0	0	-inf	0	0	-inf	9	0	44.22607054242477	0	0	-inf	0	0	-inf	0	0	-inf	0	0	-inf	0	0	-inf	7	0	43.397267839486844	0	0	-inf	7	0	40.0	0	0	-inf	7	0	42.142857142857146	0	0	-inf	14	0	44.35380848612672	0	0	-inf	0	0	-inf	10	0	43.15391052434009	0	0	-inf	0	0	-inf	0	0	-inf	8	0	48.65317459305202	0	0	-inf	28	0	45.36067152066678	0	0	-inf	16	0	47.25488815542512	0	0	-inf	9	0	42.551958903426986	0	0	-inf	11	0	47.103310253265676	0	0	-inf	0	0	-inf	8	0	44.168978749497924	0	0	-inf	7	0	48.94184701608047	7	0	41.04655740111493	0	0	-inf	0	0	-inf	0	0	-inf	0	0	-inf	0	0	-inf	0	0	-inf	0	0	-inf	0	0	-inf	0	0	-inf	11	0	43.41824539019547	0	0	-inf	0	0	-inf	11	0	43.047845632391294	0	0	-inf	0	0	-inf	10	0	41.30243866176395	8	0	48.916685518697115	0	0	-inf	0	0	-inf	0	0	-inf	0	0	-inf	0	0	-inf	8	0	43.0	8	0	42.85362932928586	9	0	41.985561965009865	0	0	-inf	0	0	-inf	0	0	-inf	0	0	-inf	0	0	-inf	23	0	46.23267345246507	0	0	-inf	0	0	-inf	0	0	-inf	0	0	-inf	0	0	-inf	0	0	-inf	21	0	48.275150283941436	0	0	-inf	0	0	-inf	0	0	-inf	19	0	48.67774805865653	0	0	-inf	0	0	-inf	0	0	-inf	0	0	-inf	0	0	-inf	0	0	-inf	0	0	-inf	0	0	-inf	0	0	-inf	20	0	51.657700957152	0	0	-inf	0	0	-inf	7	0	44.598701265572856	9	0	43.39731371502832	0	0	-inf	8	0	40.15610118710167	0	0	-inf	0	0	-inf	14	0	42.736429393202435	0	0	-inf	0	0	-inf	0	0	-inf	8	0	52.5476415336076	0	0	-inf	19	0	42.84739215268265	0	0	-inf	0	0	-inf	7	0	46.36474706327356	7	0	43.61708635957323	0	0	-inf	0	0	-inf	0	0	-inf	0	0	-inf	0	0	-inf	0	0	-inf	9	0	40.44444444444444	0	0	-inf	0	0	-inf	0	0	-inf	7	0	43.33651257116012	0	0	-inf	7	0	43.42857142857143	0	0	-inf	0	0	-inf	9	0	42.0738731119756	0	0	-inf	7	0	46.69114989062718	0	0	-inf	0	0	-inf	0	0	-inf	12	0	42.352116395368014	16	0	44.69946144920319	7	0	41.857142857142854	9	0	47.600456921622936	0	0	-inf	10	0	47.435626542933974	0	0	-inf	0	0	-inf	0	0	-inf	0	0	-inf	0	0	-inf	0	0	-inf	32	0	44.40925272727171	0	0	-inf	11	0	42.82307489719658	0	0	-inf	0	0	-inf	0	0	-inf	13	0	48.57989452301767	8	0	45.91677256196132	0	0	-inf	0	0	-inf	0	0	-inf	12	0	42.473437801798404	25	0	42.34030690288985	8	0	44.422896842182126	25	0	52.495980615051266	0	0	-inf	0	0	-inf	0	0	-inf	0	0	-inf	7	0	41.68612536413081	0	0	-inf	14	0	47.316171919370916	9	0	43.73581848489846	0	0	-inf	12	0	43.26407950317794	0	0	-inf	7	0	43.869164602271226	0	0	-inf	0	0	-inf	9	0	52.78944765568958	7	0	43.53385817395937	0	0	-inf	20	0	42.94598142094904	0	0	-inf	19	0	45.44295496018817	0	0	-inf	0	0	-inf	0	0	-inf	0	0	-inf	0	0	-inf	0	0	-inf	11	0	43.19592847636406	15	0	41.96231107650005	7	0	41.34663137509168	0	0	-inf	0	0	-inf	0	0	-inf	0	0	-inf	0	0	-inf	0	0	-inf	18	0	45.06348069983469	7	0	44.40159759743473	0	0	-inf	11	0	40.941394459938856	14	0	46.5752731335116	0	0	-inf	11	0	40.74513797994758	0	0	-inf	0	0	-inf	0	0	-inf	18	0	41.73046721090563	0	0	-inf	0	0	-inf	0	0	-inf	10	0	46.72045366268293	12	0	46.54677354201518	0	0	-inf	0	0	-inf	0	0	-inf	0	0	-inf	13	0	48.325482965816555	7	0	42.285714285714285	0	0	-inf	16	0	46.61669369326616	0	0	-inf	0	0	-inf	0	0	-inf	12	0	45.7643753880504	0	0	-inf	0	0	-inf	0	0	-inf	0	0	-inf	0	0	-inf	17	0	40.72731907151089	0	0	-inf	14	0	43.283388786092004	0	0	-inf	12	0	46.0592317575846	0	0	-inf	0	0	-inf	8	0	48.46214532656181	7	0	44.29340340988034	0	0	-inf	12	0	41.665858502034425	0	0	-inf	0	0	-inf	0	0	-inf	0	0	-inf	11	0	43.21766825295922	0	0	-inf	15	0	46.439576344365555	7	0	42.85888475840282	17	0	42.96870808420797	0	0	-inf	0	0	-inf	9	0	40.0	0	0	-inf	8	0	46.75	0	0	-inf	7	0	47.49369201753082	0	0	-inf	0	0	-inf	0	0	-inf	0	0	-inf	8	0	45.98924692873607	7	0	44.99544230382636	0	0	-inf	0	0	-inf	0	0	-inf	0	0	-inf	0	0	-inf	7	0	46.441526638626165	0	0	-inf	0	0	-inf	11	0	43.772937925163355	10	0	42.3	0	0	-inf	0	0	-inf	10	0	41.44558441227157	0	0	-inf	0	0	-inf	0	0	-inf	0	0	-inf	9	0	45.498762535031915	0	0	-inf	0	0	-inf	0	0	-inf	0	0	-inf	0	0	-inf	11	0	44.390168721185354	14	0	43.91574447561397	0	0	-inf	7	0	40.57142857142857	0	0	-inf	12	0	43.61125037773456	11	0	51.84443664633508	0	0	-inf	0	0	-inf	0	0	-inf	0	0	-inf	0	0	-inf	0	0	-inf	0	0	-inf	0	0	-inf	0	0	-inf	8	0	45.41142674029979	0	0	-inf	9	0	44.92111182351207	0	0	-inf	11	0	43.27272727272727	0	0	-inf	0	0	-inf	0	0	-inf	8	0	44.50152416360247	0	0	-inf	7	0	45.443949676903536	0	0	-inf	9	0	42.645736132520405	0	0	-inf	0	0	-inf	8	0	46.278046340279694	8	0	44.5229707730092	0	0	-inf	8	0	44.448210583304245	0	0	-inf	0	0	-inf	0	0	-inf	18	0	45.30855189043712	0	0	-inf	0	0	-inf	0	0	-inf	0	0	-inf	8	0	43.58375267601693	8	0	45.00152416360247	0	0	-inf	9	0	44.78496739413871	7	0	46.71602761554568	0	0	-inf	0	0	-inf	9	0	43.21513657894543	0	0	-inf	0	0	-inf	0	0	-inf	0	0	-inf	0	0	-inf	15	0	48.07724474274483	0	0	-inf	7	0	44.99661889817486	0	0	-inf	0	0	-inf	0	0	-inf	8	0	46.20431995911324	0	0	-inf	14	0	44.722014008879185	26	0	46.69964862003072	0	0	-inf	8	0	41.75	0	0	-inf	0	0	-inf	0	0	-inf	0	0	-inf	33	0	45.68215038518977	0	0	-inf	0	0	-inf	0	0	-inf	0	0	-inf	0	0	-inf	0	0	-inf	0	0	-inf	24	0	42.69642232415491	0	0	-inf	0	0	-inf	0	0	-inf	0	0	-inf	0	0	-inf	0	0	-inf	0	0	-inf	0	0	-inf	0	0	-inf	0	0	-inf	7	0	42.75237519912526	0	0	-inf	0	0	-inf	0	0	-inf	0	0	-inf	17	0	40.0	0	0	-inf	0	0	-inf	0	0	-inf	10	0	45.293607486307096	0	0	-inf	0	0	-inf	0	0	-inf	0	0	-inf	10	0	42.9	28	0	43.39329261817213	0	0	-inf	0	0	-inf	19	0	46.392412848563986	0	0	-inf	0	0	-inf	16	0	47.71041823971526	0	0	-inf	18	1	43.735898898365754	10	0	40.4698484809835	52	0	47.556013721303465	0	0	-inf	0	0	-inf	0	0	-inf	0	0	-inf	14	0	42.0333995821661	0	0	-inf	18	0	41.083894362975215	0	0	-inf	0	0	-inf	14	0	45.08339384803526	0	0	-inf	0	0	-inf	0	0	-inf	0	0	-inf	0	0	-inf	28	0	47.930611017167735	0	0	-inf	10	0	40.71126983722081	10	0	42.29382436337929	0	0	-inf	9	0	43.15687583046592	0	0	-inf	0	0	-inf	0	0	-inf	0	0	-inf	0	0	-inf	9	0	43.0	18	0	44.248901707797515	0	0	-inf	0	0	-inf	7	0	42.714285714285715	0	0	-inf	7	0	44.02727269414428	9	0	41.15059322881415	0	0	-inf	0	0	-inf	0	0	-inf	0	0	-inf	10	0	44.19731402650333	0	0	-inf	0	0	-inf	0	0	-inf	0	0	-inf	0	0	-inf	0	0	-inf	0	0	-inf	7	0	42.301843515569246	0	0	-inf	0	0	-inf	15	0	43.01497299484348	8	0	45.96021976716497	13	0	44.64026785002404	0	0	-inf	0	0	-inf	0	0	-inf	0	0	-inf	0	0	-inf	0	0	-inf	0	0	-inf	17	0	40.53361507466995	0	0	-inf	15	0	44.329643663020676	15	0	43.21814539406684	0	0	-inf	0	0	-inf	16	0	47.657756301497436	0	0	-inf	0	0	-inf	10	0	43.68187418733897	0	0	-inf	0	0	-inf	9	0	41.67540153099796	0	0	-inf	0	0	-inf	21	0	44.38096525827112	0	0	-inf	0	0	-inf	8	0	43.32548584904245	0	0	-inf	0	0	-inf	0	0	-inf	0	0	-inf	0	0	-inf	0	0	-inf	0	0	-inf	7	0	43.19226403916572	0	0	-inf	0	0	-inf	0	0	-inf	0	0	-inf	0	0	-inf	0	0	-inf	10	0	44.67056274847714	0	0	-inf	0	0	-inf	11	0	42.73933134896033	0	0	-inf	0	0	-inf	0	0	-inf	0	0	-inf	0	0	-inf	0	0	-inf	0	0	-inf	0	0	-inf	16	0	50.68729998362373	0	0	-inf	0	0	-inf	0	0	-inf	0	0	-inf	0	0	-inf	28	0	51.614364584277546	0	0	-inf	0	0	-inf	0	0	-inf	0	0	-inf	0	0	-inf	8	0	44.375	0	0	-inf	0	0	-inf	0	0	-inf	0	0	-inf	14	0	46.112739070913065	0	0	-inf	0	0	-inf	0	0	-inf	0	0	-inf	0	0	-inf	0	0	-inf	0	0	-inf	0	0	-inf	0	0	-inf	0	0	-inf	25	0	47.61923810913291	0	0	-inf	0	0	-inf	11	0	44.28777727072197	7	0	44.25073642742482	8	0	43.6479707730092	0	0	-inf	0	0	-inf	11	0	44.09580216992385	9	0	42.198589954671796	7	0	52.73892923665783	0	0	-inf	0	0	-inf	0	0	-inf	0	0	-inf	0	0	-inf	7	0	43.715490946159456	0	0	-inf	9	0	43.880122614252755	0	0	-inf	0	0	-inf	0	0	-inf	20	0	45.247793725402694	0	0	-inf	10	0	40.7	0	0	-inf	0	0	-inf	0	0	-inf	8	0	47.50712362884736	12	0	49.778490255153535	9	0	45.551723568288196	0	0	-inf	0	0	-inf	0	0	-inf	10	0	47.980243893371345	7	0	43.10799657079179	19	0	43.253789000362715	0	0	-inf	0	0	-inf	0	0	-inf	0	0	-inf	0	0	-inf	18	0	49.27474730753339	0	0	-inf	0	0	-inf	0	0	-inf	species	Granulicella tundricola
1198114	16	16	42.635321182752016	0	0	-inf	8	8	43.68655300614687	0	0	-inf	0	0	-inf	0	0	-inf	0	0	-inf	0	0	-inf	12	12	42.842303978193726	21	21	49.151074051666974	0	0	-inf	0	0	-inf	0	0	-inf	0	0	-inf	10	10	47.47853237515728	7	7	47.042352079468806	0	0	-inf	18	18	43.33688132457199	18	18	52.51473915397578	11	11	45.54050625446774	0	0	-inf	0	0	-inf	7	7	40.469181606780275	0	0	-inf	0	0	-inf	8	8	60.71535892843431	0	0	-inf	0	0	-inf	7	7	42.98143681215554	0	0	-inf	14	14	44.25403682025064	15	15	46.037154857890975	0	0	-inf	16	16	43.4482815410378	0	0	-inf	7	7	41.97897339176939	0	0	-inf	0	0	-inf	0	0	-inf	0	0	-inf	0	0	-inf	0	0	-inf	0	0	-inf	0	0	-inf	13	13	41.53846153846154	0	0	-inf	0	0	-inf	7	7	43.48933440101483	0	0	-inf	0	0	-inf	11	11	41.60064318617142	9	9	44.04329675517084	0	0	-inf	0	0	-inf	0	0	-inf	0	0	-inf	0	0	-inf	16	16	42.61422880785494	11	11	44.53145969127451	0	0	-inf	0	0	-inf	10	10	44.66027453062887	0	0	-inf	0	0	-inf	0	0	-inf	0	0	-inf	0	0	-inf	0	0	-inf	0	0	-inf	0	0	-inf	10	10	42.382599197723906	0	0	-inf	0	0	-inf	0	0	-inf	7	7	42.0752731335116	8	8	42.764087296526014	0	0	-inf	0	0	-inf	0	0	-inf	22	22	43.11596811601003	10	10	44.86060064426641	0	0	-inf	0	0	-inf	0	0	-inf	10	10	48.696592115798914	0	0	-inf	10	10	42.64534089752086	0	0	-inf	0	0	-inf	0	0	-inf	0	0	-inf	0	0	-inf	21	21	41.883720789897495	0	0	-inf	0	0	-inf	0	0	-inf	0	0	-inf	0	0	-inf	0	0	-inf	0	0	-inf	0	0	-inf	0	0	-inf	0	0	-inf	0	0	-inf	0	0	-inf	14	14	57.22647952514849	0	0	-inf	9	9	48.12819366111565	0	0	-inf	0	0	-inf	7	7	40.57142857142857	7	7	43.492970498404624	0	0	-inf	10	10	48.220732158232735	0	0	-inf	0	0	-inf	0	0	-inf	0	0	-inf	0	0	-inf	9	9	40.333333333333336	0	0	-inf	0	0	-inf	14	14	44.58419181437123	7	7	43.08494978911129	8	8	43.701271631908305	0	0	-inf	0	0	-inf	0	0	-inf	8	8	42.15317459305202	14	14	41.61778358750803	9	9	42.67521272511276	0	0	-inf	0	0	-inf	10	10	46.82571197338194	0	0	-inf	14	14	42.08051134205063	0	0	-inf	0	0	-inf	10	10	42.34480282173049	0	0	-inf	0	0	-inf	0	0	-inf	9	9	42.333333333333336	0	0	-inf	9	9	44.772749908275806	0	0	-inf	10	10	44.40121933088197	9	9	42.77777777777778	0	0	-inf	12	12	48.072083920933785	19	19	48.1437160835596	7	7	42.873242624601154	0	0	-inf	21	21	48.67112934622566	24	24	50.67687521040314	0	0	-inf	0	0	-inf	0	0	-inf	0	0	-inf	0	0	-inf	0	0	-inf	0	0	-inf	0	0	-inf	0	0	-inf	0	0	-inf	0	0	-inf	0	0	-inf	0	0	-inf	0	0	-inf	0	0	-inf	0	0	-inf	7	7	46.68524379089425	0	0	-inf	0	0	-inf	17	17	49.10887216592944	24	24	44.54715517304415	7	7	45.0070252182084	10	10	40.06124969497314	0	0	-inf	0	0	-inf	0	0	-inf	0	0	-inf	7	7	43.225819400534796	0	0	-inf	0	0	-inf	0	0	-inf	0	0	-inf	0	0	-inf	8	8	40.0	0	0	-inf	0	0	-inf	0	0	-inf	0	0	-inf	0	0	-inf	10	10	44.0	7	7	41.142857142857146	13	13	43.078811787263916	0	0	-inf	0	0	-inf	0	0	-inf	7	7	41.142857142857146	0	0	-inf	0	0	-inf	0	0	-inf	0	0	-inf	19	19	44.72475412439587	0	0	-inf	8	8	45.8887958928805	0	0	-inf	0	0	-inf	0	0	-inf	0	0	-inf	0	0	-inf	27	27	49.8682613444648	13	13	43.563142397993936	0	0	-inf	0	0	-inf	10	10	48.77209574601719	0	0	-inf	0	0	-inf	0	0	-inf	0	0	-inf	0	0	-inf	0	0	-inf	0	0	-inf	0	0	-inf	0	0	-inf	12	12	42.47098363463409	9	9	42.09259841059049	0	0	-inf	0	0	-inf	14	14	46.58072601797888	0	0	-inf	0	0	-inf	0	0	-inf	12	12	49.70255482815378	13	13	46.12560268235781	8	8	42.6479707730092	0	0	-inf	0	0	-inf	0	0	-inf	0	0	-inf	0	0	-inf	17	17	42.78795397474457	0	0	-inf	10	10	42.071067811865476	0	0	-inf	0	0	-inf	9	9	45.46613624067635	0	0	-inf	0	0	-inf	0	0	-inf	9	9	46.49097171384412	0	0	-inf	0	0	-inf	0	0	-inf	12	12	42.880817560369444	0	0	-inf	0	0	-inf	7	7	41.444671196029724	0	0	-inf	7	7	42.72414214201237	0	0	-inf	0	0	-inf	0	0	-inf	0	0	-inf	0	0	-inf	8	8	42.553808049643685	0	0	-inf	0	0	-inf	0	0	-inf	0	0	-inf	0	0	-inf	15	15	44.67539711771466	12	12	49.74449149419711	0	0	-inf	0	0	-inf	0	0	-inf	7	7	41.20726831182004	0	0	-inf	0	0	-inf	7	7	41.95370018379822	11	11	43.46560235138092	9	9	44.5931331209983	0	0	-inf	0	0	-inf	8	8	43.05709698800834	0	0	-inf	0	0	-inf	0	0	-inf	0	0	-inf	23	23	45.87565714784678	0	0	-inf	0	0	-inf	13	13	45.70737363652986	0	0	-inf	9	9	44.89024370097997	0	0	-inf	0	0	-inf	14	14	42.47719587856836	0	0	-inf	16	16	42.014087296526014	10	10	40.3	8	8	43.59790948673907	0	0	-inf	12	12	42.07250480709074	0	0	-inf	0	0	-inf	0	0	-inf	0	0	-inf	0	0	-inf	0	0	-inf	0	0	-inf	0	0	-inf	14	14	43.24858791002537	0	0	-inf	0	0	-inf	0	0	-inf	11	11	42.88546503365251	17	17	49.25172552838699	7	7	43.19115644523204	0	0	-inf	0	0	-inf	0	0	-inf	0	0	-inf	0	0	-inf	0	0	-inf	21	21	42.76010738228967	0	0	-inf	0	0	-inf	0	0	-inf	0	0	-inf	12	12	43.216724941012515	0	0	-inf	27	27	48.237121852825766	0	0	-inf	0	0	-inf	0	0	-inf	0	0	-inf	0	0	-inf	0	0	-inf	0	0	-inf	0	0	-inf	16	16	50.81900917413124	0	0	-inf	0	0	-inf	10	10	48.69786301791274	0	0	-inf	0	0	-inf	0	0	-inf	7	7	44.16910945486765	0	0	-inf	0	0	-inf	0	0	-inf	0	0	-inf	0	0	-inf	0	0	-inf	0	0	-inf	10	10	49.70027164054837	0	0	-inf	0	0	-inf	0	0	-inf	0	0	-inf	9	9	44.666666666666664	0	0	-inf	0	0	-inf	0	0	-inf	0	0	-inf	0	0	-inf	0	0	-inf	0	0	-inf	11	11	44.821683855261874	0	0	-inf	0	0	-inf	0	0	-inf	0	0	-inf	0	0	-inf	0	0	-inf	0	0	-inf	12	12	46.38766512646038	0	0	-inf	7	7	45.00530154241832	10	10	43.96865780314427	10	10	41.44872122649328	0	0	-inf	8	8	40.3587572106361	0	0	-inf	8	8	42.9205082152069	8	8	42.06496413996473	0	0	-inf	9	9	44.39657610659228	0	0	-inf	7	7	41.42857142857143	0	0	-inf	0	0	-inf	0	0	-inf	0	0	-inf	0	0	-inf	7	7	43.52589155244741	0	0	-inf	0	0	-inf	0	0	-inf	12	12	45.11278553245228	0	0	-inf	0	0	-inf	15	15	45.58332969507853	0	0	-inf	10	10	42.98700576850888	0	0	-inf	12	12	42.34970981495194	9	9	44.89622413088691	0	0	-inf	9	9	40.22222222222222	9	9	44.19681730178806	0	0	-inf	12	12	44.703858428456584	19	19	49.81802187576669	0	0	-inf	0	0	-inf	0	0	-inf	0	0	-inf	0	0	-inf	7	7	42.519944329541325	10	10	43.35599742708764	0	0	-inf	0	0	-inf	0	0	-inf	0	0	-inf	0	0	-inf	0	0	-inf	0	0	-inf	25	25	47.003692569095186	0	0	-inf	0	0	-inf	0	0	-inf	0	0	-inf	0	0	-inf	0	0	-inf	0	0	-inf	0	0	-inf	7	7	43.0160997674583	0	0	-inf	0	0	-inf	0	0	-inf	14	14	41.025381361380525	0	0	-inf	0	0	-inf	0	0	-inf	0	0	-inf	12	12	46.16945501527251	0	0	-inf	0	0	-inf	11	11	48.6412567153784	0	0	-inf	0	0	-inf	0	0	-inf	11	11	45.61634132399452	0	0	-inf	0	0	-inf	0	0	-inf	0	0	-inf	7	7	43.09576279491536	10	10	40.0	0	0	-inf	13	13	43.66458540821456	12	12	41.43104205471707	21	21	48.10940213543903	9	9	44.71994458980626	0	0	-inf	0	0	-inf	0	0	-inf	9	9	43.01740646037268	0	0	-inf	0	0	-inf	0	0	-inf	0	0	-inf	0	0	-inf	0	0	-inf	0	0	-inf	0	0	-inf	11	11	45.695315672085584	10	10	43.28744051736792	0	0	-inf	0	0	-inf	12	12	45.2138577760009	0	0	-inf	0	0	-inf	0	0	-inf	10	10	46.646694960963465	0	0	-inf	10	10	44.002802751846154	9	9	42.660125055217144	15	15	44.38285137408554	0	0	-inf	11	11	46.23286686862725	7	7	44.39925772370645	0	0	-inf	0	0	-inf	0	0	-inf	0	0	-inf	0	0	-inf	0	0	-inf	0	0	-inf	8	8	44.37082876997315	0	0	-inf	7	7	42.3119665977248	10	10	51.20992319298058	12	12	43.77673759782677	0	0	-inf	9	9	49.45935026357925	0	0	-inf	0	0	-inf	0	0	-inf	7	7	49.688716176863345	11	11	40.587479714061146	0	0	-inf	0	0	-inf	25	25	50.2649095116455	0	0	-inf	0	0	-inf	0	0	-inf	0	0	-inf	11	11	41.65621879983597	0	0	-inf	0	0	-inf	0	0	-inf	9	9	44.22607054242477	0	0	-inf	0	0	-inf	0	0	-inf	0	0	-inf	0	0	-inf	7	7	43.397267839486844	0	0	-inf	7	7	40.0	0	0	-inf	7	7	42.142857142857146	0	0	-inf	14	14	44.35380848612672	0	0	-inf	0	0	-inf	10	10	43.15391052434009	0	0	-inf	0	0	-inf	0	0	-inf	8	8	48.65317459305202	0	0	-inf	28	28	45.36067152066678	0	0	-inf	16	16	47.25488815542512	0	0	-inf	9	9	42.551958903426986	0	0	-inf	11	11	47.103310253265676	0	0	-inf	0	0	-inf	8	8	44.168978749497924	0	0	-inf	7	7	48.94184701608047	7	7	41.04655740111493	0	0	-inf	0	0	-inf	0	0	-inf	0	0	-inf	0	0	-inf	0	0	-inf	0	0	-inf	0	0	-inf	0	0	-inf	11	11	43.41824539019547	0	0	-inf	0	0	-inf	11	11	43.047845632391294	0	0	-inf	0	0	-inf	10	10	41.30243866176395	8	8	48.916685518697115	0	0	-inf	0	0	-inf	0	0	-inf	0	0	-inf	0	0	-inf	8	8	43.0	8	8	42.85362932928586	9	9	41.985561965009865	0	0	-inf	0	0	-inf	0	0	-inf	0	0	-inf	0	0	-inf	23	23	46.23267345246507	0	0	-inf	0	0	-inf	0	0	-inf	0	0	-inf	0	0	-inf	0	0	-inf	21	21	48.275150283941436	0	0	-inf	0	0	-inf	0	0	-inf	19	19	48.67774805865653	0	0	-inf	0	0	-inf	0	0	-inf	0	0	-inf	0	0	-inf	0	0	-inf	0	0	-inf	0	0	-inf	0	0	-inf	20	20	51.657700957152	0	0	-inf	0	0	-inf	7	7	44.598701265572856	9	9	43.39731371502832	0	0	-inf	8	8	40.15610118710167	0	0	-inf	0	0	-inf	14	14	42.736429393202435	0	0	-inf	0	0	-inf	0	0	-inf	8	8	52.5476415336076	0	0	-inf	19	19	42.84739215268265	0	0	-inf	0	0	-inf	7	7	46.36474706327356	7	7	43.61708635957323	0	0	-inf	0	0	-inf	0	0	-inf	0	0	-inf	0	0	-inf	0	0	-inf	9	9	40.44444444444444	0	0	-inf	0	0	-inf	0	0	-inf	7	7	43.33651257116012	0	0	-inf	7	7	43.42857142857143	0	0	-inf	0	0	-inf	9	9	42.0738731119756	0	0	-inf	7	7	46.69114989062718	0	0	-inf	0	0	-inf	0	0	-inf	12	12	42.352116395368014	16	16	44.69946144920319	7	7	41.857142857142854	9	9	47.600456921622936	0	0	-inf	10	10	47.435626542933974	0	0	-inf	0	0	-inf	0	0	-inf	0	0	-inf	0	0	-inf	0	0	-inf	32	32	44.40925272727171	0	0	-inf	11	11	42.82307489719658	0	0	-inf	0	0	-inf	0	0	-inf	13	13	48.57989452301767	8	8	45.91677256196132	0	0	-inf	0	0	-inf	0	0	-inf	12	12	42.473437801798404	25	25	42.34030690288985	8	8	44.422896842182126	25	25	52.495980615051266	0	0	-inf	0	0	-inf	0	0	-inf	0	0	-inf	7	7	41.68612536413081	0	0	-inf	14	14	47.316171919370916	9	9	43.73581848489846	0	0	-inf	12	12	43.26407950317794	0	0	-inf	7	7	43.869164602271226	0	0	-inf	0	0	-inf	9	9	52.78944765568958	7	7	43.53385817395937	0	0	-inf	20	20	42.94598142094904	0	0	-inf	19	19	45.44295496018817	0	0	-inf	0	0	-inf	0	0	-inf	0	0	-inf	0	0	-inf	0	0	-inf	11	11	43.19592847636406	15	15	41.96231107650005	7	7	41.34663137509168	0	0	-inf	0	0	-inf	0	0	-inf	0	0	-inf	0	0	-inf	0	0	-inf	18	18	45.06348069983469	7	7	44.40159759743473	0	0	-inf	11	11	40.941394459938856	14	14	46.5752731335116	0	0	-inf	11	11	40.74513797994758	0	0	-inf	0	0	-inf	0	0	-inf	18	18	41.73046721090563	0	0	-inf	0	0	-inf	0	0	-inf	10	10	46.72045366268293	12	12	46.54677354201518	0	0	-inf	0	0	-inf	0	0	-inf	0	0	-inf	13	13	48.325482965816555	7	7	42.285714285714285	0	0	-inf	16	16	46.61669369326616	0	0	-inf	0	0	-inf	0	0	-inf	12	12	45.7643753880504	0	0	-inf	0	0	-inf	0	0	-inf	0	0	-inf	0	0	-inf	17	17	40.72731907151089	0	0	-inf	14	14	43.283388786092004	0	0	-inf	12	12	46.0592317575846	0	0	-inf	0	0	-inf	8	8	48.46214532656181	7	7	44.29340340988034	0	0	-inf	12	12	41.665858502034425	0	0	-inf	0	0	-inf	0	0	-inf	0	0	-inf	11	11	43.21766825295922	0	0	-inf	15	15	46.439576344365555	7	7	42.85888475840282	17	17	42.96870808420797	0	0	-inf	0	0	-inf	9	9	40.0	0	0	-inf	8	8	46.75	0	0	-inf	7	7	47.49369201753082	0	0	-inf	0	0	-inf	0	0	-inf	0	0	-inf	8	8	45.98924692873607	7	7	44.99544230382636	0	0	-inf	0	0	-inf	0	0	-inf	0	0	-inf	0	0	-inf	7	7	46.441526638626165	0	0	-inf	0	0	-inf	11	11	43.772937925163355	10	10	42.3	0	0	-inf	0	0	-inf	10	10	41.44558441227157	0	0	-inf	0	0	-inf	0	0	-inf	0	0	-inf	9	9	45.498762535031915	0	0	-inf	0	0	-inf	0	0	-inf	0	0	-inf	0	0	-inf	11	11	44.390168721185354	14	14	43.91574447561397	0	0	-inf	7	7	40.57142857142857	0	0	-inf	12	12	43.61125037773456	11	11	51.84443664633508	0	0	-inf	0	0	-inf	0	0	-inf	0	0	-inf	0	0	-inf	0	0	-inf	0	0	-inf	0	0	-inf	0	0	-inf	8	8	45.41142674029979	0	0	-inf	9	9	44.92111182351207	0	0	-inf	11	11	43.27272727272727	0	0	-inf	0	0	-inf	0	0	-inf	8	8	44.50152416360247	0	0	-inf	7	7	45.443949676903536	0	0	-inf	9	9	42.645736132520405	0	0	-inf	0	0	-inf	8	8	46.278046340279694	8	8	44.5229707730092	0	0	-inf	8	8	44.448210583304245	0	0	-inf	0	0	-inf	0	0	-inf	18	18	45.30855189043712	0	0	-inf	0	0	-inf	0	0	-inf	0	0	-inf	8	8	43.58375267601693	8	8	45.00152416360247	0	0	-inf	9	9	44.78496739413871	7	7	46.71602761554568	0	0	-inf	0	0	-inf	9	9	43.21513657894543	0	0	-inf	0	0	-inf	0	0	-inf	0	0	-inf	0	0	-inf	15	15	48.07724474274483	0	0	-inf	7	7	44.99661889817486	0	0	-inf	0	0	-inf	0	0	-inf	8	8	46.20431995911324	0	0	-inf	14	14	44.722014008879185	26	26	46.69964862003072	0	0	-inf	8	8	41.75	0	0	-inf	0	0	-inf	0	0	-inf	0	0	-inf	33	33	45.68215038518977	0	0	-inf	0	0	-inf	0	0	-inf	0	0	-inf	0	0	-inf	0	0	-inf	0	0	-inf	24	24	42.69642232415491	0	0	-inf	0	0	-inf	0	0	-inf	0	0	-inf	0	0	-inf	0	0	-inf	0	0	-inf	0	0	-inf	0	0	-inf	0	0	-inf	7	7	42.75237519912526	0	0	-inf	0	0	-inf	0	0	-inf	0	0	-inf	17	17	40.0	0	0	-inf	0	0	-inf	0	0	-inf	10	10	45.293607486307096	0	0	-inf	0	0	-inf	0	0	-inf	0	0	-inf	10	10	42.9	28	28	43.39329261817213	0	0	-inf	0	0	-inf	19	19	46.392412848563986	0	0	-inf	0	0	-inf	16	16	47.71041823971526	0	0	-inf	17	17	43.84565426385263	10	10	40.4698484809835	52	52	47.556013721303465	0	0	-inf	0	0	-inf	0	0	-inf	0	0	-inf	14	14	42.0333995821661	0	0	-inf	18	18	41.083894362975215	0	0	-inf	0	0	-inf	14	14	45.08339384803526	0	0	-inf	0	0	-inf	0	0	-inf	0	0	-inf	0	0	-inf	28	28	47.930611017167735	0	0	-inf	10	10	40.71126983722081	10	10	42.29382436337929	0	0	-inf	9	9	43.15687583046592	0	0	-inf	0	0	-inf	0	0	-inf	0	0	-inf	0	0	-inf	9	9	43.0	18	18	44.248901707797515	0	0	-inf	0	0	-inf	7	7	42.714285714285715	0	0	-inf	7	7	44.02727269414428	9	9	41.15059322881415	0	0	-inf	0	0	-inf	0	0	-inf	0	0	-inf	10	10	44.19731402650333	0	0	-inf	0	0	-inf	0	0	-inf	0	0	-inf	0	0	-inf	0	0	-inf	0	0	-inf	7	7	42.301843515569246	0	0	-inf	0	0	-inf	15	15	43.01497299484348	8	8	45.96021976716497	13	13	44.64026785002404	0	0	-inf	0	0	-inf	0	0	-inf	0	0	-inf	0	0	-inf	0	0	-inf	0	0	-inf	17	17	40.53361507466995	0	0	-inf	15	15	44.329643663020676	15	15	43.21814539406684	0	0	-inf	0	0	-inf	16	16	47.657756301497436	0	0	-inf	0	0	-inf	10	10	43.68187418733897	0	0	-inf	0	0	-inf	9	9	41.67540153099796	0	0	-inf	0	0	-inf	21	21	44.38096525827112	0	0	-inf	0	0	-inf	8	8	43.32548584904245	0	0	-inf	0	0	-inf	0	0	-inf	0	0	-inf	0	0	-inf	0	0	-inf	0	0	-inf	7	7	43.19226403916572	0	0	-inf	0	0	-inf	0	0	-inf	0	0	-inf	0	0	-inf	0	0	-inf	10	10	44.67056274847714	0	0	-inf	0	0	-inf	11	11	42.73933134896033	0	0	-inf	0	0	-inf	0	0	-inf	0	0	-inf	0	0	-inf	0	0	-inf	0	0	-inf	0	0	-inf	16	16	50.68729998362373	0	0	-inf	0	0	-inf	0	0	-inf	0	0	-inf	0	0	-inf	28	28	51.614364584277546	0	0	-inf	0	0	-inf	0	0	-inf	0	0	-inf	0	0	-inf	8	8	44.375	0	0	-inf	0	0	-inf	0	0	-inf	0	0	-inf	14	14	46.112739070913065	0	0	-inf	0	0	-inf	0	0	-inf	0	0	-inf	0	0	-inf	0	0	-inf	0	0	-inf	0	0	-inf	0	0	-inf	0	0	-inf	25	25	47.61923810913291	0	0	-inf	0	0	-inf	11	11	44.28777727072197	7	7	44.25073642742482	8	8	43.6479707730092	0	0	-inf	0	0	-inf	11	11	44.09580216992385	9	9	42.198589954671796	7	7	52.73892923665783	0	0	-inf	0	0	-inf	0	0	-inf	0	0	-inf	0	0	-inf	7	7	43.715490946159456	0	0	-inf	9	9	43.880122614252755	0	0	-inf	0	0	-inf	0	0	-inf	20	20	45.247793725402694	0	0	-inf	10	10	40.7	0	0	-inf	0	0	-inf	0	0	-inf	8	8	47.50712362884736	12	12	49.778490255153535	9	9	45.551723568288196	0	0	-inf	0	0	-inf	0	0	-inf	10	10	47.980243893371345	7	7	43.10799657079179	19	19	43.253789000362715	0	0	-inf	0	0	-inf	0	0	-inf	0	0	-inf	0	0	-inf	18	18	49.27474730753339	0	0	-inf	0	0	-inf	0	0	-inf	strain	Granulicella tundricola MP5ACTX9
2621151	0	0	-inf	0	0	-inf	56	0	43.12449994119673	10	0	40.04558441227157	22	1	44.73321260703147	9	9	42.652228631676536	0	0	-inf	9	9	44.065881012507035	22	5	45.00254000608273	28	0	43.32323169486642	31	1	44.673031374233226	9	9	44.84583574509184	0	0	-inf	0	0	-inf	20	0	42.96772387035627	0	0	-inf	0	0	-inf	24	0	45.75921853877168	23	0	44.45017055349772	47	0	46.07986038611526	0	0	-inf	0	0	-inf	11	11	42.96983136532327	0	0	-inf	12	2	41.78900311929462	13	5	45.63565025905109	24	0	41.92748668638054	24	6	43.208742846975646	31	0	45.42836641139546	9	9	47.37111400081317	32	0	43.339472267382675	31	0	45.83924153155381	32	0	42.278337411693386	17	5	41.92487629037484	14	4	45.36505123203743	17	0	44.84108557800834	18	0	46.932122115261436	0	0	-inf	0	0	-inf	0	0	-inf	23	0	43.24718788293214	11	11	43.05885126987704	0	0	-inf	7	7	41.86657388256888	10	1	41.82029410174709	0	0	-inf	0	0	-inf	21	0	46.839915570926244	0	0	-inf	20	0	48.372792206135784	36	0	50.9287968178278	19	4	41.89382926617352	8	8	43.070651409032024	0	0	-inf	11	1	42.66500823609621	0	0	-inf	10	1	45.387713293003166	30	0	42.90414934920657	27	0	66.65631245481362	0	0	-inf	0	0	-inf	13	3	42.00616561294025	0	0	-inf	0	0	-inf	0	0	-inf	0	0	-inf	25	0	43.207214365646735	13	3	48.99969415230404	23	0	44.47826086956522	7	7	45.22407749927483	11	2	41.67780401115597	21	0	43.376747059306254	8	8	41.369281323390624	0	0	-inf	32	0	42.65524166398814	25	0	46.44506683213656	10	2	51.5	15	0	44.66747955392132	10	3	45.91343524312079	45	0	45.19986866599181	23	6	44.57669863964906	10	10	47.08705756470247	14	2	48.0488253181941	0	0	-inf	0	0	-inf	20	0	48.34423574050912	11	1	44.808585845702574	10	1	46.763407732430466	0	0	-inf	25	0	41.77126589921616	27	0	46.049518789251074	0	0	-inf	9	9	45.162188098759344	0	0	-inf	0	0	-inf	17	4	44.966345761124956	22	5	46.04724378608494	14	6	43.892538756374115	8	0	43.34619407771256	32	0	43.319785275256876	29	0	47.17223963331436	16	0	46.05850467894194	34	0	44.78429799743145	0	0	-inf	7	7	45.21546923921999	8	1	43.07073822422613	8	1	41.742009357883866	34	0	47.83757637344429	30	0	48.00194337324251	0	0	-inf	11	11	63.89727797137171	7	0	93.40177000111197	0	0	-inf	25	0	45.478912544660034	0	0	-inf	46	0	44.9676587368287	28	5	43.802372295112654	0	0	-inf	11	4	42.64807601488155	0	0	-inf	0	0	-inf	0	0	-inf	18	0	45.9119536092498	19	6	42.85589350899344	10	3	45.305024748471155	0	0	-inf	0	0	-inf	0	0	-inf	0	0	-inf	10	10	42.4940840422913	8	8	44.13054784081247	13	6	45.043734038071065	9	1	44.20259738787365	37	0	42.77842411883448	61	0	43.42290685278397	7	7	44.016544157019375	22	0	46.230929700999305	20	0	43.97749948942925	17	4	46.46206103116659	17	0	41.9923999255162	0	0	-inf	30	0	45.12207328468506	35	0	49.04645279598542	0	0	-inf	11	4	52.659315522101785	0	0	-inf	32	0	47.704012068250435	28	0	46.9731678920117	9	9	43.444433136534116	20	3	44.669848480983504	49	0	43.39294121248461	14	4	45.58384359060439	8	8	45.117640687119284	0	0	-inf	28	0	46.100590670310226	0	0	-inf	20	4	41.492846539374035	0	0	-inf	8	8	41.90317459305202	7	7	44.27899367417046	0	0	-inf	0	0	-inf	7	7	45.04481502117749	27	0	43.754288152582575	8	8	42.31586399182265	36	0	42.07424823086104	0	0	-inf	18	4	46.69772541920096	26	0	49.013731383171994	9	2	44.24465958022886	15	5	46.56223663640862	52	0	44.5189895543759	22	5	46.298116656332965	20	4	44.79421363870364	26	0	44.294300986102456	70	0	46.73507255303448	39	0	63.66305628878526	0	0	-inf	0	0	-inf	26	0	44.987346423410614	0	0	-inf	8	0	43.02526784240863	31	0	44.10343286103737	0	0	-inf	7	7	42.65264892784626	0	0	-inf	11	11	46.07742255194046	10	10	41.873444312146724	0	0	-inf	35	6	44.55154335625188	9	0	51.70853278674395	13	1	44.33134566001226	0	0	-inf	12	12	44.75939153101734	7	7	46.4163529375301	16	4	44.2341104173385	13	4	54.634840416187316	0	0	-inf	9	2	47.90304123508172	20	3	45.06434868855571	0	0	-inf	0	0	-inf	25	0	41.93054959124967	0	0	-inf	21	0	51.46354071175366	31	0	44.79442296839294	0	0	-inf	71	0	45.471454643335164	9	9	47.86107927878413	9	9	48.44444444444444	15	6	45.81455585040091	8	0	44.900048413675094	7	7	46.710290999701385	27	0	43.748633901346544	26	0	46.07792761002938	0	0	-inf	0	0	-inf	26	0	46.693896816762894	0	0	-inf	9	9	44.69209901982107	0	0	-inf	20	0	46.77748362376953	26	0	45.953246668662025	14	4	43.33945061992839	0	0	-inf	0	0	-inf	0	0	-inf	9	9	47.23624814062341	71	0	47.181500303821494	14	6	41.64459904411711	29	0	42.57257726277517	16	5	42.547019292437334	0	0	-inf	0	0	-inf	15	6	43.34917267021572	41	0	47.50913218004089	7	7	41.39144505288251	0	0	-inf	19	0	42.735934529331416	0	0	-inf	12	2	48.67287047180124	0	0	-inf	0	0	-inf	33	0	44.67414811162974	0	0	-inf	0	0	-inf	0	0	-inf	15	3	43.799133808252314	0	0	-inf	0	0	-inf	7	0	45.23209860836445	0	0	-inf	33	6	43.74139548001081	0	0	-inf	44	0	42.33868582356669	0	0	-inf	24	0	45.15244293777446	28	0	49.74599261027905	8	8	41.801832209219185	7	7	44.51607099281877	0	0	-inf	14	1	41.193920967995275	28	0	45.72929664594996	10	1	44.60417271410894	10	1	43.178058164557825	0	0	-inf	0	0	-inf	22	0	43.522552543727734	35	0	43.818522831231824	0	0	-inf	42	0	42.828292303612756	17	5	43.60339104761913	18	6	41.6592131266864	39	0	45.424723028760326	32	0	44.32052782660618	13	4	48.122291053847064	15	6	48.97627055887624	0	0	-inf	18	0	43.368703437310984	0	0	-inf	20	1	44.12841625249943	12	0	45.261653299456654	26	0	41.94539166646738	84	0	49.11307870170644	7	7	43.11721675198087	21	3	41.78691306223569	11	11	42.662855811127116	0	0	-inf	12	2	42.91961785461822	14	0	45.29994116499943	9	9	47.64041917285758	67	0	48.692453650643834	0	0	-inf	16	3	53.80435354838792	117	0	52.037804843187736	22	3	43.19191233293762	19	0	43.644515470209065	9	9	40.9395382358573	0	0	-inf	8	8	45.74066601630827	0	0	-inf	29	0	46.093985308659555	22	0	44.744424934630565	30	0	45.00689796459903	12	5	43.0096490787329	23	1	45.145743769215564	0	0	-inf	14	6	42.678938135628336	0	0	-inf	15	0	50.9405544742793	12	12	48.75	16	6	42.62836399182265	13	3	43.69230769230769	20	4	52.86333031009072	13	6	47.624603157472656	11	2	44.1219893692584	11	2	44.71284996158499	23	6	46.98229860894111	22	0	44.16915745819586	12	12	43.40949899367754	0	0	-inf	0	0	-inf	10	1	42.88856788722531	26	0	41.69257545034002	18	0	42.442110051521546	38	0	44.33499981623417	0	0	-inf	16	6	48.664784075641776	12	3	45.70344189197209	0	0	-inf	8	8	42.41941738241592	0	0	-inf	0	0	-inf	0	0	-inf	43	0	44.50074546028017	11	2	43.18261216283774	11	2	59.93170995425576	32	0	45.22729459788288	20	5	46.201851096854995	19	0	44.876297654454156	12	3	43.16824664881432	26	4	46.075273043190805	22	0	45.155616393623994	57	0	47.63196425553002	56	0	47.82832449969094	0	0	-inf	20	0	47.533231213848694	9	9	42.553429995662746	0	0	-inf	23	0	43.08171419992384	30	0	43.98467744558163	23	0	44.555864694734765	36	0	46.858861913419915	0	0	-inf	0	0	-inf	14	0	41.427673371004765	25	0	49.067841986493114	16	6	44.7962572106361	75	0	46.76930148334954	54	0	44.31252352798627	0	0	-inf	8	8	49.216779090829725	0	0	-inf	0	0	-inf	0	0	-inf	26	0	44.05334101949344	0	0	-inf	22	0	48.78612218763238	0	0	-inf	0	0	-inf	0	0	-inf	35	0	45.76908084446295	16	4	44.46912094348866	84	0	46.14535963747759	13	3	48.02990285641132	10	3	47.20365799264592	18	0	44.76019286617772	29	6	43.44628426007399	13	5	42.279970023599176	0	0	-inf	17	0	47.43563097738105	33	0	47.45955717754253	27	0	43.82519222364475	25	0	44.220229140833865	0	0	-inf	0	0	-inf	0	0	-inf	0	0	-inf	39	0	45.93901325072365	12	3	45.62137131870036	29	0	43.555498304576446	0	0	-inf	24	0	41.666666666666664	0	0	-inf	0	0	-inf	15	0	44.643696460155134	0	0	-inf	0	0	-inf	10	10	46.00606775974378	0	0	-inf	12	3	44.239254767288514	16	6	45.24676676074317	10	10	44.90071426749364	11	2	43.80026159535598	12	5	49.94914756706722	27	4	43.379939582283036	0	0	-inf	0	0	-inf	26	0	43.35052525510085	33	0	42.26180637293301	0	0	-inf	13	4	42.34098114574777	0	0	-inf	23	0	43.95078119689667	0	0	-inf	14	3	43.5147778652177	8	0	43.94638059669681	19	5	45.172856381445364	0	0	-inf	0	0	-inf	0	0	-inf	0	0	-inf	7	7	45.76516920621027	0	0	-inf	18	6	45.31708361257687	16	3	44.6653957242705	0	0	-inf	0	0	-inf	0	0	-inf	26	0	42.63859031574615	0	0	-inf	36	0	45.86603904497992	14	6	42.164113052292315	0	0	-inf	21	2	43.755717032623274	18	0	45.56583407654441	9	9	55.369544645311606	7	7	43.142857142857146	0	0	-inf	18	1	45.33427282417094	0	0	-inf	8	1	45.69238815542512	0	0	-inf	0	0	-inf	0	0	-inf	58	0	49.35750081815885	0	0	-inf	10	2	44.65428950135469	20	0	47.73011540486958	30	5	44.42608071572776	48	0	47.957706834377326	0	0	-inf	21	4	49.44227052506375	0	0	-inf	31	0	42.69117982152301	0	0	-inf	17	4	43.935593382436736	20	0	46.262490650903096	8	8	52.55698051533946	11	11	41.067283215470695	0	0	-inf	12	2	44.44647182531384	0	0	-inf	7	7	48.46422392467911	34	0	46.36373432999758	24	0	42.690355937288494	11	11	43.88546503365251	23	0	42.0	37	0	43.37287339899658	0	0	-inf	7	7	43.538507517385774	26	0	43.50371433097368	9	9	41.752172513522275	0	0	-inf	0	0	-inf	11	0	43.90909090909091	0	0	-inf	12	12	47.8197569956178	10	10	41.2	7	7	41.285714285714285	41	0	43.6486267809665	11	4	47.302928406644035	22	0	46.43381717490875	0	0	-inf	50	0	44.087883144414654	0	0	-inf	8	8	43.12695264839553	0	0	-inf	9	1	47.925893831415664	10	10	47.34751801064719	49	0	51.84680969943639	18	0	47.93847511646158	74	0	45.73744927676573	9	9	44.870421485701485	38	0	48.06481558034915	14	5	46.23879544250133	0	0	-inf	0	0	-inf	8	8	42.79500370269202	0	0	-inf	12	3	40.833333333333336	14	0	53.31917261071766	19	0	43.78947368421053	39	0	43.10987918062394	0	0	-inf	0	0	-inf	24	4	45.44207875314367	25	0	42.554649074312884	0	0	-inf	40	0	43.107453679723825	0	0	-inf	0	0	-inf	0	0	-inf	0	0	-inf	49	0	43.43590867241412	20	6	46.63995609409309	0	0	-inf	32	0	46.209710249397105	0	0	-inf	0	0	-inf	42	0	43.695842779628954	0	0	-inf	10	3	50.59188309203678	22	0	48.210315106589384	0	0	-inf	11	3	46.161322304507	25	0	47.30144766663835	0	0	-inf	7	7	45.0	0	0	-inf	0	0	-inf	21	0	47.01323506643488	27	6	43.86777697033801	31	0	44.21211866631635	0	0	-inf	10	10	43.127696972630346	12	4	48.07352091615905	16	5	43.15835814460375	19	5	43.635179907653566	0	0	-inf	0	0	-inf	0	0	-inf	10	2	43.75677762958567	13	5	43.85808230624903	0	0	-inf	26	4	43.83868629236534	0	0	-inf	25	0	46.805811645275405	0	0	-inf	47	0	42.83369961512517	0	0	-inf	0	0	-inf	36	0	45.895844760981475	69	0	47.53701194687735	0	0	-inf	0	0	-inf	8	8	43.55634918610404	0	0	-inf	25	0	42.75202926926479	22	0	44.568340401325194	17	0	45.07697987441773	40	0	51.17065749273079	0	0	-inf	52	0	47.005315951327425	9	2	48.19813557555031	9	9	42.75961128678151	0	0	-inf	26	0	51.6525136910153	0	0	-inf	20	3	44.83847763108503	0	0	-inf	32	0	44.166417552666545	0	0	-inf	0	0	-inf	38	5	44.28337953865176	9	9	51.062445599601645	36	0	44.18369897880887	0	0	-inf	33	0	45.369436118762636	84	0	45.20457815878009	8	8	44.74515077180725	13	3	42.12385946578972	10	10	50.56270539113887	19	0	47.097453511097214	48	0	45.45556456442205	7	7	42.38167858313779	7	7	44.29027842786077	0	0	-inf	10	2	42.01237690589653	0	0	-inf	31	0	47.00305869332891	8	8	49.80330085889911	0	0	-inf	22	0	45.54266474646783	0	0	-inf	0	0	-inf	0	0	-inf	22	0	44.235797946173996	7	7	43.48281795385241	41	3	41.793407919716046	0	0	-inf	22	3	46.50553744580254	27	0	47.69447713075302	0	0	-inf	40	1	44.48884273565828	0	0	-inf	9	2	40.875017036867085	0	0	-inf	0	0	-inf	15	4	41.76896432314102	0	0	-inf	24	0	45.88131706209462	0	0	-inf	0	0	-inf	7	7	42.74687584718597	34	0	42.95753697419967	26	0	45.97801918893254	0	0	-inf	20	0	44.6	0	0	-inf	44	6	46.001557477011886	16	6	45.91781430077188	16	6	49.02227703932765	26	0	41.82751767978646	0	0	-inf	8	8	47.59556274847714	25	2	44.77431025656101	8	1	43.276703955200155	13	6	43.535808624199525	9	9	43.77341731610862	22	6	41.73862651645708	0	0	-inf	15	4	42.503602228530916	7	7	41.32354902862723	0	0	-inf	0	0	-inf	10	10	47.77712418178002	8	8	41.33710620454502	0	0	-inf	0	0	-inf	39	0	46.447232800754605	18	5	43.75013553111236	28	0	44.149448455382704	29	0	46.61140859474911	0	0	-inf	0	0	-inf	13	5	49.28353459626317	26	0	43.412793445722585	13	6	42.454244264511544	56	0	44.49229466673895	7	7	44.06512058895938	9	9	49.95254810336237	23	0	44.593984553773524	35	0	44.50597151319425	21	6	44.18979681479974	13	5	44.4170531734255	25	0	47.13164345549961	19	5	44.167715528567406	15	6	43.43675323681472	21	0	44.655780708656174	0	0	-inf	0	0	-inf	0	0	-inf	10	3	42.20423217354043	28	0	42.43510647796956	38	0	47.013218958433946	0	0	-inf	0	0	-inf	0	0	-inf	9	2	44.24862111702621	0	0	-inf	0	0	-inf	0	0	-inf	54	0	46.518992694517706	16	3	42.95041498979971	8	8	51.944940840019015	80	0	43.43376128269277	23	0	47.439551080955326	20	3	42.14555811377924	11	2	45.33242801433811	0	0	-inf	0	0	-inf	10	2	43.3	0	0	-inf	10	10	44.253206554082496	31	0	45.97850336341084	14	1	42.82023783057019	0	0	-inf	29	0	49.27435018307669	0	0	-inf	7	7	42.56477110426197	11	2	45.38859820157208	14	6	47.574041423318526	35	0	47.31267563306669	27	0	43.48734288750742	0	0	-inf	51	0	44.08842237211526	0	0	-inf	61	0	48.556260285182454	44	5	44.85438475255826	10	1	48.03675323681471	8	8	43.68350467894193	36	3	55.912703972332764	12	4	52.10778548012434	12	4	45.815295752076025	46	0	45.032435184650005	0	0	-inf	0	0	-inf	0	0	-inf	13	5	45.46249115996457	0	0	-inf	0	0	-inf	9	0	43.272871569190634	0	0	-inf	16	0	46.029928121616834	21	0	42.149992636930925	7	7	43.09688052749217	0	0	-inf	22	0	44.10241709410793	13	1	45.02701552753596	12	4	43.27929926882456	13	3	73.65299104363349	0	0	-inf	0	0	-inf	18	0	42.64803148810967	22	0	50.24743353830183	0	0	-inf	32	0	42.7426242993885	24	0	43.13264470180153	22	0	47.13649001038264	8	8	45.013584749747245	0	0	-inf	44	0	45.49642819957865	16	6	43.0	34	0	48.48905291867308	18	3	45.40707533204974	0	0	-inf	13	0	44.19660343125969	0	0	-inf	0	0	-inf	12	3	48.56704088038892	16	1	45.00405729800326	0	0	-inf	7	7	44.59353706774664	0	0	-inf	0	0	-inf	0	0	-inf	87	4	42.18747681804875	0	0	-inf	14	5	45.262224257097515	0	0	-inf	17	0	46.82035788632486	0	0	-inf	0	0	-inf	13	3	43.72190074253466	11	11	44.893034226442076	33	0	50.06811624491189	20	0	43.867318436091026	0	0	-inf	16	4	44.61503450913	0	0	-inf	0	0	-inf	70	0	47.464272378374254	0	0	-inf	29	0	48.625623696801995	0	0	-inf	0	0	-inf	11	2	43.5358585729753	29	0	42.005134613313786	0	0	-inf	12	4	45.85725129064617	11	3	42.073590269447315	0	0	-inf	42	6	42.588605646807665	20	0	45.39741340859454	14	5	43.279406303245096	0	0	-inf	0	0	-inf	11	3	44.85114391458462	10	3	44.10365799264592	14	6	44.85810609392251	17	0	43.757500519201756	25	0	45.60804133089836	15	2	48.501591393733186	0	0	-inf	21	0	42.367591888634145	0	0	-inf	13	2	44.21398045619386	24	0	41.91992543695008	17	5	42.965130069543164	35	0	51.418040954981464	17	5	43.83332483772767	25	0	42.72	0	0	-inf	0	0	-inf	0	0	-inf	51	6	46.336604623387174	18	5	54.54661275477472	0	0	-inf	8	8	46.125	0	0	-inf	0	0	-inf	0	0	-inf	21	5	48.02564238225959	16	6	44.663228859320455	14	5	43.431356678817906	48	0	55.05409739397707	7	7	48.68273244191453	52	0	45.43609486655957	13	4	44.44453552806499	31	0	45.21063275680526	16	2	41.664975644174326	0	0	-inf	12	1	41.56724798342732	19	0	42.29703054432971	11	1	45.90974024317604	23	0	44.9369663855448	8	8	44.35599460066621	8	8	42.64949493661166	0	0	-inf	0	0	-inf	11	4	44.576989066872166	7	7	41.64036494783146	0	0	-inf	9	9	46.18026292934291	0	0	-inf	37	0	49.44998944206893	30	0	45.477106395276465	0	0	-inf	14	5	45.760272728198245	11	4	53.098064396762624	17	0	51.451489012428056	12	3	43.750033485244195	0	0	-inf	41	0	44.66719336230479	15	2	43.54624976306909	0	0	-inf	17	0	46.891868050535834	0	0	-inf	12	5	42.87738958707896	25	0	58.339033712276326	49	0	47.11421443635066	0	0	-inf	0	0	-inf	0	0	-inf	0	0	-inf	17	6	45.03015607001718	15	2	45.71499032746469	19	0	47.60486442364079	22	6	45.66368430855866	41	0	47.04637960914926	16	0	45.07356310778343	13	5	42.86216560013178	45	0	43.83078035192853	15	3	44.937061060681025	16	1	44.21484588224522	15	1	44.725483399593905	0	0	-inf	13	6	44.97427585952237	43	0	44.60101116154144	13	4	51.72218543198874	8	8	42.9795626976292	0	0	-inf	16	0	43.448695261764826	19	0	42.62565248206963	7	7	50.93030274242504	7	7	41.57142857142857	0	0	-inf	12	5	42.38680852898686	55	0	48.658267887653984	10	3	46.319124794733526	18	5	43.283489226803475	20	2	45.29872709369359	0	0	-inf	0	0	-inf	22	0	43.18977455816864	0	0	-inf	0	0	-inf	0	0	-inf	7	7	44.286526252281966	13	5	41.36274650282863	0	0	-inf	15	6	43.991308259340016	9	9	43.68235479783767	0	0	-inf	20	3	45.15176144895848	11	4	51.30272590619297	16	1	52.295249350205324	9	0	49.10537367178168	0	0	-inf	7	7	42.8648319813089	30	4	42.35113515365059	0	0	-inf	0	0	-inf	22	0	48.06979871019892	17	6	48.76105001790385	12	1	46.97758815598082	0	0	-inf	40	0	49.89007463947672	0	0	-inf	18	0	46.76806450543739	0	0	-inf	0	0	-inf	57	0	47.85935706985262	0	0	-inf	0	0	-inf	0	0	-inf	0	0	-inf	14	1	45.47751914980087	36	0	43.83461596073258	0	0	-inf	13	4	43.676326230545065	46	0	49.98547245403065	0	0	-inf	8	8	45.75	39	0	42.565457741851816	9	9	43.984558715808014	33	0	44.78656096354808	0	0	-inf	18	1	42.11169836407116	11	11	43.76890328761534	10	3	41.74489730354627	8	1	49.61187034025156	27	0	48.83266791980545	0	0	-inf	0	0	-inf	10	0	42.77695526217005	0	0	-inf	20	4	44.1105238348089	15	6	44.543317673344134	7	7	44.44989689980962	12	4	63.38119409197389	19	6	45.63230114362904	34	0	49.08525699177747	19	0	46.56955738498748	17	6	41.23529411764706	39	0	44.086741204551096	0	0	-inf	12	5	47.46264525212359	22	5	42.35182342591716	13	3	41.724561123966325	9	9	43.10435743460559	15	6	42.40933040292868	0	0	-inf	11	11	43.00600156163474	27	0	45.542583873533246	10	10	44.22222885919542	58	0	48.83461667087892	0	0	-inf	0	0	-inf	12	4	43.90544133498037	0	0	-inf	21	5	46.709595977507945	7	0	41.35995901710255	33	0	42.878605814152536	11	3	45.91186867521215	9	9	40.666666666666664	0	0	-inf	11	3	45.02624634704558	0	0	-inf	0	0	-inf	0	0	-inf	69	0	44.8200514280678	35	0	57.66769529892969	0	0	-inf	0	0	-inf	22	4	51.37052036434546	0	0	-inf	0	0	-inf	21	6	46.728428619247424	14	5	46.91065633493687	10	10	47.326498549107185	0	0	-inf	0	0	-inf	0	0	-inf	27	0	43.757247561667874	0	0	-inf	13	3	44.06435820688549	20	5	51.276425563190706	0	0	-inf	0	0	-inf	19	5	43.12605517776269	64	0	45.096641572293294	16	6	47.904159653680594	14	5	42.92089939192816	23	5	43.71321789136146	9	2	43.69473145651821	0	0	-inf	31	0	49.5079678938618	8	8	43.034268761986965	22	0	44.69017119018516	30	0	43.513710535747656	8	8	44.31891231902759	49	0	44.57696818568651	29	0	48.496488168153206	16	3	44.324239094122206	16	0	43.414980631167204	35	0	50.138648838259755	0	0	-inf	0	0	-inf	0	0	-inf	0	0	-inf	0	0	-inf	19	0	47.28700300925556	30	0	44.6428385089581	48	0	46.46523032859208	14	6	42.31827458019398	17	0	44.80967658751865	0	0	-inf	10	1	46.755129855222066	9	9	43.281561623279735	17	3	47.03050657837366	21	0	45.95436826346205	0	0	-inf	18	1	43.59667307612098	58	0	47.22277789925127	25	0	45.183781956195816	0	0	-inf	23	0	41.2172472167757	0	0	-inf	0	0	-inf	20	0	43.42452174902412	0	0	-inf	16	3	44.22850119055551	9	9	41.952060277213754	16	2	41.0625	0	0	-inf	9	2	44.49113135164836	0	0	-inf	0	0	-inf	61	0	43.37828598463435	0	0	-inf	0	0	-inf	0	0	-inf	18	0	42.63601192371795	14	2	43.182942638439215	24	5	50.67069518902077	19	0	44.169757723390326	0	0	-inf	0	0	-inf	42	0	41.70937150630074	24	0	44.54141900414235	0	0	-inf	29	0	44.493042113149905	9	2	43.08897188076086	22	0	43.0330806123475	0	0	-inf	17	0	46.30867577168163	12	5	43.62682177505815	21	0	48.11598480089149	0	0	-inf	0	0	-inf	16	6	45.471319215030796	0	0	-inf	15	3	51.4890607341504	36	0	45.61126652058386	20	0	48.22572297999842	31	0	47.5028629722552	0	0	-inf	0	0	-inf	60	0	53.51674803587983	0	0	-inf	22	0	44.71537305388974	0	0	-inf	25	0	42.958362445949476	7	7	43.482862020481654	0	0	-inf	21	0	44.73277510561735	0	0	-inf	8	1	59.14919995443419	25	0	43.722844919090875	0	0	-inf	9	9	44.5345759091159	11	3	44.003325447859936	41	0	42.4824377353433	7	7	43.94851575811275	0	0	-inf	0	0	-inf	14	6	43.853575837090226	19	0	43.67460756214596	9	2	48.080075903559084	13	5	45.0537589601968	13	3	46.26627460330306	28	0	44.27560356260106	0	0	-inf	24	4	44.91954552586486	44	0	49.98913113462463	0	0	-inf	31	0	43.891603160295205	7	7	40.19536176687817	0	0	-inf	27	0	43.51584580470658	0	0	-inf	8	0	41.73394826231215	9	9	46.62873704131985	0	0	-inf	0	0	-inf	0	0	-inf	no_rank	unclassified Granulicella
1617967	0	0	-inf	0	0	-inf	30	30	42.09246298063882	0	0	-inf	21	21	44.863365588318686	0	0	-inf	0	0	-inf	0	0	-inf	17	17	45.82783082803078	9	9	45.36657763801858	0	0	-inf	0	0	-inf	0	0	-inf	0	0	-inf	9	9	43.51439603791128	0	0	-inf	0	0	-inf	13	13	46.46517057145293	11	11	45.08737017848271	29	29	46.304967113539206	0	0	-inf	0	0	-inf	0	0	-inf	0	0	-inf	0	0	-inf	0	0	-inf	7	7	40.76465890284415	18	18	42.56576478800409	22	22	47.10360721605724	0	0	-inf	23	23	42.29912934027066	12	12	49.865993248815556	24	24	42.11345962458811	0	0	-inf	0	0	-inf	8	8	46.056336464704934	7	7	48.816139843487086	0	0	-inf	0	0	-inf	0	0	-inf	12	12	44.14021823198223	0	0	-inf	0	0	-inf	0	0	-inf	0	0	-inf	0	0	-inf	0	0	-inf	13	13	49.03175617269499	0	0	-inf	11	11	54.04144037479234	25	25	54.75640550773683	0	0	-inf	0	0	-inf	0	0	-inf	10	10	42.83150905970584	0	0	-inf	9	9	45.935698756368446	11	11	45.29967859602561	16	16	81.9489853865046	0	0	-inf	0	0	-inf	0	0	-inf	0	0	-inf	0	0	-inf	0	0	-inf	0	0	-inf	9	9	41.61301189672323	10	10	50.83104209754677	12	12	46.166666666666664	0	0	-inf	0	0	-inf	13	13	44.30769230769231	0	0	-inf	0	0	-inf	17	17	42.79053189356783	14	14	49.57142857142857	8	8	54.375	15	15	44.66747955392132	0	0	-inf	30	30	40.23313633232104	0	0	-inf	0	0	-inf	0	0	-inf	0	0	-inf	0	0	-inf	10	10	52.033304448274095	0	0	-inf	0	0	-inf	0	0	-inf	10	10	41.18084564426247	14	14	45.73503877630614	0	0	-inf	0	0	-inf	0	0	-inf	0	0	-inf	13	13	44.57137522608649	17	17	47.47290372316874	0	0	-inf	8	8	43.34619407771256	13	13	44.57469170470416	21	21	49.856902350767456	9	9	47.31235368689368	14	14	42.40703462927393	0	0	-inf	0	0	-inf	7	7	43.341914448172034	0	0	-inf	19	19	47.759134081772665	8	8	52.75	0	0	-inf	0	0	-inf	7	7	93.40177000111197	0	0	-inf	9	9	42.59936223489761	0	0	-inf	32	32	46.149098165120016	0	0	-inf	0	0	-inf	0	0	-inf	0	0	-inf	0	0	-inf	0	0	-inf	10	10	47.299494936611666	13	13	42.35689310052225	0	0	-inf	0	0	-inf	0	0	-inf	0	0	-inf	0	0	-inf	0	0	-inf	0	0	-inf	0	0	-inf	8	8	44.22792206135786	14	14	43.71602761554568	33	33	42.66261803856195	0	0	-inf	11	11	49.606926384840776	13	13	43.105967040706666	13	13	47.181251603129105	8	8	42.733849841721934	0	0	-inf	22	22	45.193319800548274	23	23	52.093662406608054	0	0	-inf	7	7	58.66454337365843	0	0	-inf	11	11	57.586894920246884	17	17	47.25163061705661	0	0	-inf	17	17	44.88235294117647	12	12	48.20045602349685	0	0	-inf	0	0	-inf	0	0	-inf	12	12	46.4424306044893	0	0	-inf	0	0	-inf	0	0	-inf	0	0	-inf	0	0	-inf	0	0	-inf	0	0	-inf	0	0	-inf	11	11	42.90909090909091	0	0	-inf	19	19	42.133952097000964	0	0	-inf	14	14	48.192071418609174	12	12	49.98854809263018	7	7	44.70103544202106	10	10	48.373506473629426	20	20	43.59238815542512	0	0	-inf	0	0	-inf	19	19	44.33540026447818	50	50	48.79581279554688	28	28	71.22738468619465	0	0	-inf	0	0	-inf	17	17	45.42053798282225	0	0	-inf	8	8	43.02526784240863	18	18	44.04833653806049	0	0	-inf	0	0	-inf	0	0	-inf	0	0	-inf	0	0	-inf	0	0	-inf	29	29	44.872552326510885	0	0	-inf	12	12	44.35895779834662	0	0	-inf	0	0	-inf	0	0	-inf	12	12	43.606441753322976	9	9	59.05200415905949	0	0	-inf	7	7	49.1204428383248	17	17	44.81287860821052	0	0	-inf	0	0	-inf	15	15	41.95321517777653	0	0	-inf	13	13	56.19059368126891	8	8	45.724861012753806	0	0	-inf	9	9	45.11655781744194	0	0	-inf	0	0	-inf	9	9	46.857012212824394	8	8	44.900048413675094	0	0	-inf	12	12	43.88346497267799	11	11	51.603141788445996	0	0	-inf	0	0	-inf	10	10	45.50750456170549	0	0	-inf	0	0	-inf	0	0	-inf	7	7	44.73561118552391	8	8	47.363192150202266	10	10	43.97523086789974	0	0	-inf	0	0	-inf	0	0	-inf	0	0	-inf	47	47	49.47961133855407	8	8	42.0	22	22	42.54545454545455	0	0	-inf	0	0	-inf	0	0	-inf	0	0	-inf	18	18	52.36745597654116	0	0	-inf	0	0	-inf	12	12	43.91522967144141	0	0	-inf	10	10	50.16153852261228	0	0	-inf	0	0	-inf	15	15	44.816048972501925	0	0	-inf	0	0	-inf	0	0	-inf	0	0	-inf	0	0	-inf	0	0	-inf	7	7	45.23209860836445	0	0	-inf	27	27	43.81737337854395	0	0	-inf	32	32	42.12147181516894	0	0	-inf	7	7	48.816034067697146	15	15	54.36893697396784	0	0	-inf	0	0	-inf	0	0	-inf	0	0	-inf	14	14	44.22409921025772	9	9	44.58995440516138	9	9	42.69485219011079	0	0	-inf	0	0	-inf	14	14	43.400930067630036	11	11	45.160426742633284	0	0	-inf	11	11	43.88961818049624	0	0	-inf	12	12	41.317598598503594	20	20	46.84558441227157	17	17	44.5526507952988	9	9	51.25224213144437	0	0	-inf	0	0	-inf	7	7	42.07552500642107	0	0	-inf	7	7	41.81904118684643	0	0	-inf	14	14	42.785714285714285	37	37	56.596195822425216	0	0	-inf	18	18	41.97362079483053	0	0	-inf	0	0	-inf	0	0	-inf	7	7	49.415321156306774	0	0	-inf	34	34	54.85828721112479	0	0	-inf	13	13	56.759204367246674	72	72	58.02446457790153	0	0	-inf	8	8	45.79273538273031	0	0	-inf	0	0	-inf	0	0	-inf	0	0	-inf	13	13	49.63045842253025	14	14	43.4192898346492	13	13	47.74866222327209	0	0	-inf	0	0	-inf	0	0	-inf	8	8	41.196067811865476	0	0	-inf	0	0	-inf	0	0	-inf	10	10	41.4	10	10	44.3	16	16	55.713887249881395	7	7	52.824221803100066	9	9	43.70465367353805	0	0	-inf	0	0	-inf	10	10	47.943719283284715	0	0	-inf	0	0	-inf	0	0	-inf	9	9	43.00173568746269	19	19	41.91782106210593	8	8	43.73409333939362	20	20	46.67759937048439	0	0	-inf	0	0	-inf	0	0	-inf	0	0	-inf	0	0	-inf	0	0	-inf	0	0	-inf	0	0	-inf	23	23	46.09136045273702	9	9	41.93583392699419	9	9	64.13875661075704	15	15	46.45934849841833	0	0	-inf	19	19	44.876297654454156	9	9	42.800864067080965	22	22	46.10161602656478	7	7	45.97476807012326	34	34	50.14378396480477	33	33	50.9801873793753	0	0	-inf	12	12	47.58037050420873	0	0	-inf	0	0	-inf	10	10	45.01977824389366	12	12	44.04913315749131	9	9	49.22222222222222	18	18	50.321073110604274	0	0	-inf	0	0	-inf	7	7	41.10663264149145	12	12	55.15093193183692	0	0	-inf	8	8	48.082153158574	34	34	45.20321003754627	0	0	-inf	0	0	-inf	0	0	-inf	0	0	-inf	0	0	-inf	13	13	43.69230769230769	0	0	-inf	14	14	53.642857142857146	0	0	-inf	0	0	-inf	0	0	-inf	14	14	46.39870385568245	12	12	45.33547536295527	40	40	51.81123127535686	10	10	49.73887371333472	7	7	45.71951141806561	9	9	42.39531371505962	23	23	43.73913043478261	0	0	-inf	0	0	-inf	10	10	50.66089876295297	24	24	49.20358721825563	14	14	41.9937612621615	14	14	46.559252734828426	0	0	-inf	0	0	-inf	0	0	-inf	0	0	-inf	12	12	42.474835701161226	0	0	-inf	14	14	45.731256432373996	0	0	-inf	12	12	41.916666666666664	0	0	-inf	0	0	-inf	8	8	47.58193086279086	0	0	-inf	0	0	-inf	0	0	-inf	0	0	-inf	0	0	-inf	0	0	-inf	0	0	-inf	9	9	44.22222222222222	7	7	53.838579669298404	0	0	-inf	0	0	-inf	0	0	-inf	19	19	43.35697849024551	14	14	42.42857142857143	0	0	-inf	0	0	-inf	0	0	-inf	13	13	45.42968369777993	0	0	-inf	11	11	43.22157613557704	8	8	43.94638059669681	14	14	46.642857142857146	0	0	-inf	0	0	-inf	0	0	-inf	0	0	-inf	0	0	-inf	0	0	-inf	0	0	-inf	13	13	45.02766232516592	0	0	-inf	0	0	-inf	0	0	-inf	14	14	44.031007601594695	0	0	-inf	24	24	47.56049298617292	8	8	43.40317459305202	0	0	-inf	19	19	43.782634615004675	8	8	45.920204610867074	0	0	-inf	0	0	-inf	0	0	-inf	17	17	45.35393593147511	0	0	-inf	7	7	46.21987217762871	0	0	-inf	0	0	-inf	0	0	-inf	37	37	53.68371029685411	0	0	-inf	8	8	44.962310601229376	10	10	52.85710677514768	0	0	-inf	21	21	53.2269917086801	0	0	-inf	17	17	51.2522165309611	0	0	-inf	21	21	43.03969052590864	0	0	-inf	0	0	-inf	8	8	46.466781948358246	0	0	-inf	0	0	-inf	0	0	-inf	0	0	-inf	0	0	-inf	0	0	-inf	12	12	52.916666666666664	13	13	44.07692307692308	0	0	-inf	10	10	42.0	25	25	42.25880224049687	0	0	-inf	0	0	-inf	10	10	44.71665222413704	0	0	-inf	0	0	-inf	0	0	-inf	11	11	43.90909090909091	0	0	-inf	0	0	-inf	0	0	-inf	0	0	-inf	21	21	45.94663065309649	0	0	-inf	9	9	45.70614878436971	0	0	-inf	12	12	47.34613493680177	0	0	-inf	0	0	-inf	0	0	-inf	0	0	-inf	0	0	-inf	27	27	58.941730094165194	9	9	53.86841583061087	20	20	48.59969244780933	0	0	-inf	25	25	51.32275534829989	0	0	-inf	0	0	-inf	0	0	-inf	0	0	-inf	0	0	-inf	0	0	-inf	7	7	52.996135180148904	7	7	46.285714285714285	9	9	50.38847427209872	0	0	-inf	0	0	-inf	0	0	-inf	15	15	42.71905353593537	0	0	-inf	21	21	43.101720064799785	0	0	-inf	0	0	-inf	0	0	-inf	0	0	-inf	39	39	43.56459835855785	0	0	-inf	0	0	-inf	8	8	54.71788888382644	0	0	-inf	0	0	-inf	31	31	44.426625701432776	0	0	-inf	7	7	54.32980826644306	13	13	51.316569299681575	0	0	-inf	8	8	47.811284262764396	12	12	50.391344724967006	0	0	-inf	0	0	-inf	0	0	-inf	0	0	-inf	9	9	47.21381372943242	0	0	-inf	15	15	44.25121957882779	0	0	-inf	0	0	-inf	8	8	49.25	11	11	42.41212224241256	0	0	-inf	0	0	-inf	0	0	-inf	0	0	-inf	8	8	43.5925144212722	8	8	45.40542271697574	0	0	-inf	22	22	44.18181818181818	0	0	-inf	12	12	49.3540425943719	0	0	-inf	24	24	43.873773979288586	0	0	-inf	0	0	-inf	20	20	47.17107749670684	43	43	50.76089223894895	0	0	-inf	0	0	-inf	0	0	-inf	0	0	-inf	12	12	43.755115213375745	8	8	44.27440644517549	10	10	47.17401153701776	24	24	54.70821005863207	0	0	-inf	21	21	53.21845732934844	7	7	49.869247910016824	0	0	-inf	0	0	-inf	17	17	55.68497087014568	0	0	-inf	17	17	44.76470588235294	0	0	-inf	20	20	45.772765200012024	0	0	-inf	0	0	-inf	33	33	44.211703945346166	0	0	-inf	11	11	46.664665464338654	0	0	-inf	24	24	45.317598598503594	71	71	45.8659544124728	0	0	-inf	0	0	-inf	0	0	-inf	9	9	47.29001922836294	33	33	46.95883946508613	0	0	-inf	0	0	-inf	0	0	-inf	0	0	-inf	0	0	-inf	19	19	47.260405628571945	0	0	-inf	0	0	-inf	11	11	47.86372034032259	0	0	-inf	0	0	-inf	0	0	-inf	8	8	45.00545201221313	0	0	-inf	38	38	41.73464040369251	0	0	-inf	0	0	-inf	7	7	51.340221009684655	0	0	-inf	39	39	44.52701819041875	0	0	-inf	0	0	-inf	0	0	-inf	0	0	-inf	11	11	41.35560802231195	0	0	-inf	12	12	45.357154374909214	0	0	-inf	0	0	-inf	0	0	-inf	10	10	44.63675323681471	12	12	52.20770200409792	0	0	-inf	20	20	44.6	0	0	-inf	38	38	46.07851223088015	0	0	-inf	0	0	-inf	8	8	42.28553390593274	0	0	-inf	0	0	-inf	0	0	-inf	7	7	43.45909023451446	7	7	44.19956708852428	0	0	-inf	16	16	41.201587296526014	0	0	-inf	0	0	-inf	0	0	-inf	0	0	-inf	0	0	-inf	0	0	-inf	0	0	-inf	0	0	-inf	0	0	-inf	24	24	48.59484967095697	13	13	42.587460882282365	15	15	45.43156599255662	20	20	48.85	0	0	-inf	0	0	-inf	0	0	-inf	12	12	44.28778408126738	0	0	-inf	49	49	44.24409798898377	0	0	-inf	0	0	-inf	13	13	46.50753690357282	18	18	46.637229731035056	0	0	-inf	0	0	-inf	11	11	51.828397348845485	14	14	44.73821049795969	0	0	-inf	13	13	45.45888856002161	0	0	-inf	0	0	-inf	0	0	-inf	7	7	41.65264892784626	13	13	41.689936187539274	16	16	53.46997134803633	0	0	-inf	0	0	-inf	0	0	-inf	0	0	-inf	0	0	-inf	0	0	-inf	0	0	-inf	47	47	47.232914569777805	0	0	-inf	0	0	-inf	46	46	43.41436749724114	12	12	45.9446865119491	0	0	-inf	0	0	-inf	0	0	-inf	0	0	-inf	0	0	-inf	0	0	-inf	0	0	-inf	22	22	47.218486015052484	0	0	-inf	0	0	-inf	16	16	55.29579439444147	0	0	-inf	0	0	-inf	9	9	45.79955105476593	8	8	44.162058069535206	10	10	47.944804364070386	16	16	43.32261960113298	0	0	-inf	18	18	44.82483270529156	0	0	-inf	27	27	55.61000479528106	39	39	44.959209305858714	0	0	-inf	0	0	-inf	33	33	57.359313424363016	8	8	57.12896725465971	0	0	-inf	16	16	47.007042402684945	0	0	-inf	0	0	-inf	0	0	-inf	0	0	-inf	0	0	-inf	0	0	-inf	9	9	43.272871569190634	0	0	-inf	7	7	47.91736427630526	9	9	41.70509425268445	0	0	-inf	0	0	-inf	13	13	44.79682453947671	0	0	-inf	0	0	-inf	10	10	82.54888835672355	0	0	-inf	0	0	-inf	9	9	41.04856867776003	11	11	48.86248105406284	0	0	-inf	7	7	42.71643196631542	7	7	41.79939937743978	10	10	52.81327225433294	0	0	-inf	0	0	-inf	20	20	45.13531068758024	10	10	44.0	10	10	43.560544360770294	0	0	-inf	0	0	-inf	0	0	-inf	0	0	-inf	0	0	-inf	9	9	50.87697803547063	0	0	-inf	0	0	-inf	0	0	-inf	0	0	-inf	0	0	-inf	0	0	-inf	83	83	42.23503486033996	0	0	-inf	9	9	44.127697588740816	0	0	-inf	9	9	50.618726943880425	0	0	-inf	0	0	-inf	10	10	44.0	0	0	-inf	19	19	54.1578947368421	11	11	44.28529235637339	0	0	-inf	0	0	-inf	0	0	-inf	0	0	-inf	15	15	44.845698673563945	0	0	-inf	18	18	51.5298104811784	0	0	-inf	0	0	-inf	9	9	44.32160492252537	9	9	41.333333333333336	0	0	-inf	0	0	-inf	0	0	-inf	0	0	-inf	0	0	-inf	8	8	47.90317459305202	0	0	-inf	0	0	-inf	0	0	-inf	0	0	-inf	0	0	-inf	0	0	-inf	10	10	44.16815493335366	12	12	50.53036210808048	0	0	-inf	0	0	-inf	9	9	43.293948814598615	0	0	-inf	11	11	44.889249630047296	16	16	42.50488815542512	0	0	-inf	27	27	54.08877665258037	12	12	43.59619407771256	10	10	43.9	0	0	-inf	0	0	-inf	0	0	-inf	0	0	-inf	13	13	59.37223304507269	0	0	-inf	0	0	-inf	0	0	-inf	0	0	-inf	0	0	-inf	0	0	-inf	0	0	-inf	0	0	-inf	28	28	63.34570715345257	0	0	-inf	37	37	46.19377383690427	9	9	45.53099576276054	20	20	46.453133921967876	14	14	41.902829307627805	0	0	-inf	0	0	-inf	10	10	41.925366971099706	10	10	45.182337649086286	11	11	45.51461065878546	0	0	-inf	0	0	-inf	0	0	-inf	0	0	-inf	7	7	45.76258501666061	0	0	-inf	0	0	-inf	0	0	-inf	0	0	-inf	23	23	53.372545325866255	9	9	47.55555555555556	0	0	-inf	0	0	-inf	0	0	-inf	10	10	57.10357029044876	0	0	-inf	0	0	-inf	15	15	50.07807744469486	0	0	-inf	0	0	-inf	10	10	50.016175685910916	0	0	-inf	0	0	-inf	14	14	66.72697251001858	33	33	49.831138532206666	0	0	-inf	0	0	-inf	0	0	-inf	0	0	-inf	0	0	-inf	0	0	-inf	10	10	51.26101730552664	16	16	46.64439814362444	28	28	49.13180335195334	9	9	45.76956435790086	0	0	-inf	12	12	44.6438892844908	12	12	45.114556253590294	15	15	44.26747955392132	14	14	44.92016078527918	0	0	-inf	0	0	-inf	14	14	49.53185261084116	9	9	52.053462502411804	0	0	-inf	0	0	-inf	8	8	42.2574115301167	11	11	42.397548459962806	0	0	-inf	0	0	-inf	0	0	-inf	7	7	41.74576373007612	30	30	54.011276217120304	0	0	-inf	13	13	43.69045702383701	18	18	45.07647567374585	0	0	-inf	0	0	-inf	10	10	42.92741699796952	0	0	-inf	0	0	-inf	0	0	-inf	0	0	-inf	8	8	41.30392916116378	0	0	-inf	0	0	-inf	0	0	-inf	0	0	-inf	0	0	-inf	0	0	-inf	15	15	52.99026212787976	9	9	49.10537367178168	0	0	-inf	0	0	-inf	0	0	-inf	0	0	-inf	0	0	-inf	10	10	53.026126672789594	11	11	52.63924891247979	11	11	45.89913067620036	0	0	-inf	25	25	54.80890986768575	0	0	-inf	11	11	49.620469190715724	0	0	-inf	0	0	-inf	33	33	51.885127026460346	0	0	-inf	0	0	-inf	0	0	-inf	0	0	-inf	0	0	-inf	13	13	43.3601264737932	0	0	-inf	9	9	44.70924175773501	33	33	52.5026102575888	0	0	-inf	0	0	-inf	20	20	43.45703608380744	0	0	-inf	11	11	45.62252391895476	0	0	-inf	0	0	-inf	0	0	-inf	0	0	-inf	0	0	-inf	14	14	53.14844360620013	0	0	-inf	0	0	-inf	0	0	-inf	0	0	-inf	16	16	43.66328105935821	0	0	-inf	0	0	-inf	8	8	73.87572332609535	0	0	-inf	22	22	52.1238850525064	11	11	45.90909090909091	11	11	41.81818181818182	31	31	45.03348056981558	0	0	-inf	0	0	-inf	0	0	-inf	0	0	-inf	0	0	-inf	0	0	-inf	0	0	-inf	0	0	-inf	18	18	46.50924638652305	0	0	-inf	34	34	54.14705882352941	0	0	-inf	0	0	-inf	0	0	-inf	0	0	-inf	0	0	-inf	7	7	41.35995901710255	21	21	42.51007404479423	0	0	-inf	0	0	-inf	0	0	-inf	8	8	45.56035827700034	0	0	-inf	0	0	-inf	0	0	-inf	26	26	47.183191445179474	25	25	63.726660889654816	0	0	-inf	0	0	-inf	18	18	53.14706220023703	0	0	-inf	0	0	-inf	0	0	-inf	9	9	49.03156695765366	0	0	-inf	0	0	-inf	0	0	-inf	0	0	-inf	14	14	45.529900726166375	0	0	-inf	10	10	44.01232911897927	0	0	-inf	0	0	-inf	0	0	-inf	0	0	-inf	22	22	46.84052983252311	10	10	49.81833549792427	9	9	43.47598559295332	0	0	-inf	0	0	-inf	0	0	-inf	19	19	53.49563742730707	0	0	-inf	13	13	45.0	17	17	44.97271146336399	0	0	-inf	35	35	46.16098735803624	9	9	46.388047116574995	0	0	-inf	7	7	42.60552158073747	19	19	56.90566136581097	0	0	-inf	0	0	-inf	0	0	-inf	0	0	-inf	0	0	-inf	10	10	50.07859613637994	8	8	54.125	27	27	47.44130167900574	0	0	-inf	8	8	48.367640687119284	0	0	-inf	9	9	46.66937629084883	0	0	-inf	0	0	-inf	11	11	50.24753376613405	0	0	-inf	17	17	43.69823868735816	30	30	52.48498798695747	11	11	47.63234289680536	0	0	-inf	23	23	41.2172472167757	0	0	-inf	0	0	-inf	11	11	44.90909090909091	0	0	-inf	0	0	-inf	0	0	-inf	14	14	40.92857142857143	0	0	-inf	7	7	45.63145459497646	0	0	-inf	0	0	-inf	15	15	44.352058370949685	0	0	-inf	0	0	-inf	0	0	-inf	9	9	42.21179025189863	12	12	43.296766411512415	19	19	52.5611509904603	12	12	45.25	0	0	-inf	0	0	-inf	30	30	41.85339176888569	12	12	45.717688564789334	0	0	-inf	14	14	44.16415866295336	0	0	-inf	8	8	41.31188719599549	0	0	-inf	7	7	46.82710455120354	7	7	45.074551614385406	12	12	52.416666666666664	0	0	-inf	0	0	-inf	0	0	-inf	0	0	-inf	12	12	54.02799258435467	13	13	50.529265843905655	10	10	55.19875476653872	20	20	51.15691627390186	0	0	-inf	0	0	-inf	33	33	62.627511940999376	0	0	-inf	13	13	46.01964945183201	0	0	-inf	11	11	44.07187345606113	0	0	-inf	0	0	-inf	13	13	44.793701879577135	0	0	-inf	7	7	61.5990856622105	9	9	43.7298758593746	0	0	-inf	0	0	-inf	8	8	44.792261889578036	16	16	42.11614645318505	0	0	-inf	0	0	-inf	0	0	-inf	0	0	-inf	7	7	43.61488824483106	7	7	48.921889326513885	8	8	46.3373583103198	0	0	-inf	18	18	43.18974065212132	0	0	-inf	0	0	-inf	27	27	55.643965261064096	0	0	-inf	7	7	43.523428132061255	0	0	-inf	0	0	-inf	14	14	43.33308041930832	0	0	-inf	0	0	-inf	0	0	-inf	0	0	-inf	0	0	-inf	0	0	-inf	species	Granulicella sp. 5B5
2602070	0	0	-inf	0	0	-inf	26	26	44.31531181876356	10	10	40.04558441227157	0	0	-inf	0	0	-inf	0	0	-inf	0	0	-inf	0	0	-inf	19	19	42.35533098495223	30	30	44.81360428261714	0	0	-inf	0	0	-inf	0	0	-inf	11	11	42.52044664235672	0	0	-inf	0	0	-inf	11	11	44.924911591057466	12	12	43.86607089726147	18	18	45.717188436376674	0	0	-inf	0	0	-inf	0	0	-inf	0	0	-inf	10	10	42.046803743153546	8	8	41.620188746436796	17	17	42.406298126660225	0	0	-inf	9	9	41.333333333333336	0	0	-inf	9	9	45.9981264144467	19	19	43.296029920651655	8	8	42.7729707730092	12	12	42.393574744697695	10	10	46.31695917515698	9	9	43.760862567611376	11	11	45.733201742754204	0	0	-inf	0	0	-inf	0	0	-inf	11	11	42.272972956695675	0	0	-inf	0	0	-inf	0	0	-inf	9	9	41.800326779718986	0	0	-inf	0	0	-inf	8	8	43.27817459305202	0	0	-inf	9	9	41.44444444444444	11	11	42.22968615894366	15	15	41.36372294151438	0	0	-inf	0	0	-inf	0	0	-inf	0	0	-inf	0	0	-inf	19	19	41.517263995785015	11	11	44.41242455417217	0	0	-inf	0	0	-inf	10	10	42.22842712474619	0	0	-inf	0	0	-inf	0	0	-inf	0	0	-inf	16	16	44.103953254416204	0	0	-inf	11	11	42.63636363636363	0	0	-inf	9	9	41.71731601363508	8	8	41.86396103067893	0	0	-inf	0	0	-inf	15	15	42.501912737131164	11	11	42.46606098212856	0	0	-inf	0	0	-inf	7	7	46.15436122314935	15	15	55.13333333333333	17	17	44.627714094080304	0	0	-inf	12	12	49.39029620455978	0	0	-inf	0	0	-inf	10	10	44.65516703274415	10	10	44.589444430272835	9	9	46.40378636936718	0	0	-inf	15	15	42.164879402518615	13	13	46.38818957242253	0	0	-inf	0	0	-inf	0	0	-inf	0	0	-inf	0	0	-inf	0	0	-inf	8	8	42.068357300117086	0	0	-inf	19	19	42.46116508668768	8	8	40.125	7	7	44.44641309728969	20	20	46.448382355141725	0	0	-inf	0	0	-inf	0	0	-inf	7	7	41.92574724862218	15	15	47.93693660956169	22	22	46.275377327148874	0	0	-inf	0	0	-inf	0	0	-inf	0	0	-inf	16	16	47.09865959390139	0	0	-inf	14	14	42.26722575787713	23	23	43.439682954755035	0	0	-inf	7	7	42.61086034590163	0	0	-inf	0	0	-inf	0	0	-inf	8	8	44.177526950047465	0	0	-inf	7	7	44.915805311131756	0	0	-inf	0	0	-inf	0	0	-inf	0	0	-inf	0	0	-inf	0	0	-inf	7	7	41.98143681215554	0	0	-inf	23	23	42.20770894692331	28	28	44.31896152668848	0	0	-inf	11	11	42.854933017157826	7	7	45.596059751342615	0	0	-inf	9	9	41.333333333333336	0	0	-inf	8	8	44.92614536606122	12	12	43.20596770895868	0	0	-inf	0	0	-inf	0	0	-inf	21	21	42.52726390768086	11	11	46.54281640785137	0	0	-inf	0	0	-inf	37	37	41.833747219723875	10	10	43.427922061357854	0	0	-inf	0	0	-inf	16	16	45.84421071967592	0	0	-inf	16	16	41.4867868571896	0	0	-inf	0	0	-inf	0	0	-inf	0	0	-inf	0	0	-inf	0	0	-inf	16	16	44.33536125748309	0	0	-inf	17	17	42.00752038046935	0	0	-inf	0	0	-inf	14	14	48.17817420363642	0	0	-inf	0	0	-inf	32	32	45.098115428720135	17	17	44.30817423072427	16	16	45.52525262710735	7	7	44.182745801939795	20	20	41.58322194675347	11	11	44.40840218628863	0	0	-inf	0	0	-inf	9	9	44.169095700077534	0	0	-inf	0	0	-inf	13	13	44.17972007746689	0	0	-inf	0	0	-inf	0	0	-inf	0	0	-inf	0	0	-inf	0	0	-inf	0	0	-inf	9	9	51.70853278674395	0	0	-inf	0	0	-inf	0	0	-inf	0	0	-inf	0	0	-inf	0	0	-inf	0	0	-inf	0	0	-inf	0	0	-inf	0	0	-inf	0	0	-inf	10	10	41.89655121145938	0	0	-inf	8	8	43.782079636291385	23	23	44.47079234426742	0	0	-inf	62	62	45.522971924513215	0	0	-inf	0	0	-inf	0	0	-inf	0	0	-inf	0	0	-inf	15	15	43.64076904428138	15	15	42.026103879190515	0	0	-inf	0	0	-inf	16	16	47.43539197617377	0	0	-inf	0	0	-inf	0	0	-inf	13	13	47.87695339820947	18	18	45.326604232421914	0	0	-inf	0	0	-inf	0	0	-inf	0	0	-inf	0	0	-inf	24	24	42.68103286080354	0	0	-inf	7	7	42.65782008864001	11	11	41.63636363636363	0	0	-inf	0	0	-inf	9	9	42.725212437175685	23	23	43.7069657306059	0	0	-inf	0	0	-inf	7	7	40.714285714285715	0	0	-inf	0	0	-inf	0	0	-inf	0	0	-inf	18	18	44.55589739423627	0	0	-inf	0	0	-inf	0	0	-inf	12	12	44.027005623891455	0	0	-inf	0	0	-inf	0	0	-inf	0	0	-inf	0	0	-inf	0	0	-inf	12	12	42.91792317929404	0	0	-inf	17	17	43.64390541368866	13	13	44.41182603679198	0	0	-inf	0	0	-inf	0	0	-inf	13	13	41.25069610993986	14	14	47.23449408164219	0	0	-inf	0	0	-inf	0	0	-inf	0	0	-inf	8	8	43.7353918768987	24	24	43.203483538506156	0	0	-inf	31	31	42.45169279891216	12	12	43.203872052290166	0	0	-inf	19	19	43.92907946716954	15	15	44.05745512875454	0	0	-inf	9	9	45.594177091873554	0	0	-inf	11	11	44.1916351660591	0	0	-inf	12	12	45.31958639517196	12	12	45.261653299456654	12	12	40.96501527734599	47	47	43.22211415986401	0	0	-inf	0	0	-inf	0	0	-inf	0	0	-inf	10	10	42.185164807134505	7	7	41.18456117369208	0	0	-inf	33	33	42.33977664893619	0	0	-inf	0	0	-inf	45	45	42.459149267645664	19	19	43.485372174980405	11	11	42.08217371564815	0	0	-inf	0	0	-inf	0	0	-inf	0	0	-inf	16	16	43.2206009036396	8	8	47.06341135959796	17	17	42.91025470796668	7	7	43.64708007093248	22	22	44.78873212236172	0	0	-inf	0	0	-inf	0	0	-inf	15	15	50.9405544742793	0	0	-inf	0	0	-inf	0	0	-inf	0	0	-inf	0	0	-inf	0	0	-inf	9	9	44.99493990605266	17	17	46.328992235626195	12	12	41.02368927062182	0	0	-inf	0	0	-inf	0	0	-inf	0	0	-inf	7	7	41.081194504118294	10	10	41.408523421223876	18	18	41.73211142262282	0	0	-inf	10	10	46.70263721550019	9	9	46.91664259578397	0	0	-inf	0	0	-inf	0	0	-inf	0	0	-inf	0	0	-inf	20	20	42.671538218954794	0	0	-inf	0	0	-inf	17	17	44.140188215057485	15	15	43.53580146247332	0	0	-inf	0	0	-inf	0	0	-inf	15	15	44.77334561125767	23	23	43.91883946790647	23	23	43.30608645492642	0	0	-inf	8	8	47.46252227830864	0	0	-inf	0	0	-inf	13	13	41.590895704562435	18	18	43.94170697097518	14	14	41.55606342706426	18	18	43.396650716235555	0	0	-inf	0	0	-inf	7	7	41.748714100518086	13	13	43.452682036944985	10	10	43.18700576850888	67	67	46.612543074367515	20	20	42.798356461734265	0	0	-inf	0	0	-inf	0	0	-inf	0	0	-inf	0	0	-inf	13	13	44.41437434667918	0	0	-inf	8	8	40.286836015989046	0	0	-inf	0	0	-inf	0	0	-inf	21	21	45.34933217031662	0	0	-inf	44	44	40.99456723940552	0	0	-inf	0	0	-inf	9	9	47.12507201729581	0	0	-inf	8	8	41.30698051533946	0	0	-inf	7	7	42.82810556942117	9	9	42.8088104023076	13	13	45.79750248985747	11	11	41.243290021204416	0	0	-inf	0	0	-inf	0	0	-inf	0	0	-inf	27	27	47.478647717195834	9	9	46.93056997868589	15	15	41.524790718632055	0	0	-inf	12	12	41.416666666666664	0	0	-inf	0	0	-inf	7	7	41.285714285714285	0	0	-inf	0	0	-inf	0	0	-inf	0	0	-inf	9	9	45.24933369956372	10	10	43.152186130069786	0	0	-inf	0	0	-inf	0	0	-inf	23	23	43.613219121264834	0	0	-inf	0	0	-inf	7	7	43.33300933113676	19	19	42.13892685825207	0	0	-inf	9	9	42.504701939613014	0	0	-inf	10	10	42.02820794574844	0	0	-inf	0	0	-inf	0	0	-inf	0	0	-inf	0	0	-inf	0	0	-inf	0	0	-inf	0	0	-inf	0	0	-inf	0	0	-inf	12	12	43.199360189830536	0	0	-inf	0	0	-inf	0	0	-inf	0	0	-inf	12	12	41.01410348225617	0	0	-inf	12	12	42.47713116259391	0	0	-inf	0	0	-inf	0	0	-inf	10	10	45.28233764908629	0	0	-inf	0	0	-inf	0	0	-inf	0	0	-inf	0	0	-inf	0	0	-inf	0	0	-inf	0	0	-inf	0	0	-inf	21	21	41.735131736648164	0	0	-inf	0	0	-inf	10	10	42.60312403459149	25	25	43.81992600897483	27	27	43.85937415436406	0	0	-inf	0	0	-inf	0	0	-inf	10	10	41.959307342313174	0	0	-inf	13	13	44.0706231914053	12	12	46.12629645259966	0	0	-inf	0	0	-inf	0	0	-inf	10	10	43.244854507159644	0	0	-inf	0	0	-inf	22	22	42.78940760090535	11	11	41.05168568135671	0	0	-inf	13	13	42.0	12	12	45.69385497920432	0	0	-inf	0	0	-inf	16	16	42.74562814774658	0	0	-inf	0	0	-inf	0	0	-inf	0	0	-inf	0	0	-inf	0	0	-inf	0	0	-inf	0	0	-inf	20	20	41.23572271523002	7	7	44.064280211310844	13	13	46.93758759912808	0	0	-inf	38	38	43.058961525766094	0	0	-inf	0	0	-inf	0	0	-inf	8	8	47.66663056034262	0	0	-inf	22	22	43.13940739681469	9	9	42.008534402312286	54	54	44.67735921341625	0	0	-inf	13	13	41.799546795828505	9	9	43.48257068833539	0	0	-inf	0	0	-inf	0	0	-inf	0	0	-inf	9	9	40.666666666666664	7	7	53.64221004128641	12	12	42.333333333333336	30	30	40.926300653181514	0	0	-inf	0	0	-inf	20	20	45.8130584846984	10	10	42.308042381879154	0	0	-inf	19	19	43.11379083306091	0	0	-inf	0	0	-inf	0	0	-inf	0	0	-inf	10	10	42.93401889645355	14	14	47.08169106996677	0	0	-inf	24	24	43.37365070458733	0	0	-inf	0	0	-inf	11	11	41.63636363636363	0	0	-inf	0	0	-inf	9	9	43.7235034943451	0	0	-inf	0	0	-inf	13	13	44.4492349974119	0	0	-inf	0	0	-inf	0	0	-inf	0	0	-inf	12	12	46.86280106918673	21	21	41.48312890246021	16	16	44.17546156083687	0	0	-inf	0	0	-inf	0	0	-inf	0	0	-inf	14	14	42.587247449024545	0	0	-inf	0	0	-inf	0	0	-inf	0	0	-inf	0	0	-inf	0	0	-inf	0	0	-inf	0	0	-inf	13	13	44.45359846149404	0	0	-inf	23	23	41.74840462643291	0	0	-inf	0	0	-inf	16	16	44.30180384132476	26	26	42.20520992537432	0	0	-inf	0	0	-inf	0	0	-inf	0	0	-inf	13	13	41.82610378239312	14	14	44.73630266198217	7	7	42.08122035641769	16	16	45.86432864387887	0	0	-inf	31	31	42.79641372750674	0	0	-inf	0	0	-inf	0	0	-inf	9	9	44.035650130435684	0	0	-inf	0	0	-inf	0	0	-inf	12	12	41.4891714737574	0	0	-inf	0	0	-inf	0	0	-inf	0	0	-inf	25	25	43.092073725175766	0	0	-inf	9	9	45.50766950612008	13	13	41.59244631168908	0	0	-inf	10	10	42.56101730552664	0	0	-inf	10	10	46.92414436555807	15	15	42.14835978296108	0	0	-inf	0	0	-inf	0	0	-inf	8	8	42.140471132370664	0	0	-inf	12	12	46.595592712527434	0	0	-inf	0	0	-inf	11	11	43.221609152613055	0	0	-inf	0	0	-inf	0	0	-inf	14	14	43.79599562272307	0	0	-inf	0	0	-inf	0	0	-inf	19	19	47.04838628586561	20	20	46.41846677312696	0	0	-inf	0	0	-inf	0	0	-inf	7	7	40.65584029776312	0	0	-inf	0	0	-inf	0	0	-inf	0	0	-inf	12	12	46.40547974928002	0	0	-inf	0	0	-inf	0	0	-inf	24	24	42.257863531443405	14	14	40.63829106164793	0	0	-inf	0	0	-inf	0	0	-inf	0	0	-inf	10	10	43.22842712474619	10	10	42.960258258744695	18	18	41.623954912610344	0	0	-inf	0	0	-inf	23	23	44.965366412238026	0	0	-inf	0	0	-inf	0	0	-inf	0	0	-inf	0	0	-inf	11	11	42.86254693181651	0	0	-inf	0	0	-inf	0	0	-inf	0	0	-inf	0	0	-inf	0	0	-inf	0	0	-inf	15	15	43.01104580843081	0	0	-inf	13	13	42.670082066335894	9	9	41.6367610275249	0	0	-inf	0	0	-inf	8	8	41.826562118716424	14	14	42.66280147239847	7	7	43.05689059802719	7	7	46.229671411025265	0	0	-inf	0	0	-inf	10	10	42.106366499034436	17	17	42.24934516489221	15	15	43.14165224909179	8	8	43.07110968901823	14	14	43.441336825013586	0	0	-inf	9	9	43.74236009634799	8	8	43.35073045018734	0	0	-inf	0	0	-inf	0	0	-inf	0	0	-inf	15	15	43.08092072967581	22	22	42.31739903872312	0	0	-inf	0	0	-inf	0	0	-inf	7	7	45.03394143617656	0	0	-inf	0	0	-inf	0	0	-inf	7	7	41.72551724634279	13	13	43.32358767975349	0	0	-inf	34	34	43.459999933597935	11	11	49.07031242896213	17	17	42.250902181566836	9	9	45.944708802796505	0	0	-inf	0	0	-inf	8	8	42.125	0	0	-inf	0	0	-inf	9	9	42.947434659397906	13	13	42.960256125229435	0	0	-inf	13	13	41.863341922935405	0	0	-inf	0	0	-inf	0	0	-inf	0	0	-inf	25	25	47.059824140665214	11	11	43.72694039496113	0	0	-inf	33	33	43.686744008564546	0	0	-inf	34	34	42.954757291868845	0	0	-inf	9	9	48.8186147075719	0	0	-inf	0	0	-inf	0	0	-inf	8	8	43.38931268332502	30	30	43.97931133503137	0	0	-inf	0	0	-inf	0	0	-inf	8	8	45.62001229926621	0	0	-inf	0	0	-inf	0	0	-inf	0	0	-inf	9	9	44.56192222352583	12	12	42.483666425115786	0	0	-inf	0	0	-inf	9	9	43.09938411746414	12	12	45.34822476678022	8	8	41.98985386504598	0	0	-inf	0	0	-inf	0	0	-inf	9	9	44.247494298459316	11	11	51.632386022540814	0	0	-inf	25	25	42.74995815264897	17	17	43.681628070656366	12	12	42.405838140424066	0	0	-inf	0	0	-inf	24	24	45.79735945957733	0	0	-inf	24	24	50.54259815113258	15	15	44.821823731793025	0	0	-inf	13	13	44.19660343125969	0	0	-inf	0	0	-inf	0	0	-inf	15	15	45.11870970137269	0	0	-inf	0	0	-inf	0	0	-inf	0	0	-inf	0	0	-inf	0	0	-inf	0	0	-inf	0	0	-inf	0	0	-inf	8	8	42.54719269657484	0	0	-inf	0	0	-inf	0	0	-inf	0	0	-inf	14	14	44.51770257729232	9	9	43.356461422412565	0	0	-inf	12	12	44.645794822321584	0	0	-inf	0	0	-inf	55	55	48.17842884332252	0	0	-inf	11	11	43.873318049640595	0	0	-inf	0	0	-inf	0	0	-inf	20	20	42.30744518930499	0	0	-inf	8	8	45.69941161115013	8	8	42.383672199217855	0	0	-inf	36	36	41.78318125642613	12	12	43.72690595228954	9	9	41.55555555555556	0	0	-inf	0	0	-inf	8	8	44.80901820277836	7	7	44.82175838271391	8	8	45.44470514902493	7	7	43.17085135612762	13	13	41.06436061349949	13	13	48.4294399923189	0	0	-inf	12	12	41.67282419416079	0	0	-inf	0	0	-inf	8	8	40.75	12	12	43.53393426518615	8	8	42.404307975585155	0	0	-inf	15	15	41.93333333333333	0	0	-inf	0	0	-inf	0	0	-inf	45	45	46.979072361623786	0	0	-inf	0	0	-inf	0	0	-inf	0	0	-inf	0	0	-inf	0	0	-inf	16	16	45.94266536904598	10	10	43.48448358668451	9	9	41.68130504547814	20	20	43.44584373071135	0	0	-inf	15	15	43.56715340637599	0	0	-inf	11	11	42.95153972923686	0	0	-inf	0	0	-inf	11	11	41.43699780010253	9	9	42.709990070140826	0	0	-inf	12	12	44.40745913507421	0	0	-inf	0	0	-inf	0	0	-inf	0	0	-inf	0	0	-inf	0	0	-inf	0	0	-inf	0	0	-inf	0	0	-inf	14	14	43.00579049011621	21	21	44.58634246944256	0	0	-inf	9	9	45.714196608905226	7	7	57.586806819760675	7	7	43.377087186684186	9	9	43.53055611983492	0	0	-inf	26	26	41.54552946861821	13	13	42.7841343420028	0	0	-inf	7	7	42.42857142857143	0	0	-inf	7	7	43.857142857142854	11	11	47.66347524242254	16	16	41.51055848864762	0	0	-inf	0	0	-inf	0	0	-inf	0	0	-inf	11	11	43.16381591560339	13	13	45.79765506558792	9	9	43.54247233265651	0	0	-inf	13	13	42.55469770157127	7	7	44.17870435763245	8	8	42.0	33	33	43.53510437645134	0	0	-inf	0	0	-inf	0	0	-inf	0	0	-inf	7	7	42.603647604106364	29	29	42.22060494463813	0	0	-inf	0	0	-inf	0	0	-inf	8	8	44.63997899341296	8	8	42.93929551246651	0	0	-inf	0	0	-inf	0	0	-inf	0	0	-inf	25	25	42.2346578922944	7	7	44.51158212743841	0	0	-inf	0	0	-inf	0	0	-inf	0	0	-inf	12	12	43.40840585833456	0	0	-inf	0	0	-inf	0	0	-inf	0	0	-inf	0	0	-inf	0	0	-inf	9	9	43.76983315479399	0	0	-inf	0	0	-inf	17	17	44.81580627869407	7	7	50.21102446081956	0	0	-inf	0	0	-inf	0	0	-inf	0	0	-inf	26	26	42.42514707189086	0	0	-inf	0	0	-inf	12	12	43.939525408040005	0	0	-inf	0	0	-inf	0	0	-inf	15	15	41.692015925795	0	0	-inf	7	7	42.285714285714285	0	0	-inf	0	0	-inf	24	24	42.32392337951699	0	0	-inf	0	0	-inf	0	0	-inf	0	0	-inf	13	13	45.3604052382471	23	23	44.10280567074179	0	0	-inf	0	0	-inf	13	13	43.59581495269072	0	0	-inf	0	0	-inf	19	19	41.62695422400379	0	0	-inf	22	22	44.36857948584473	0	0	-inf	17	17	42.118268856075346	0	0	-inf	7	7	42.03949548269398	7	7	50.71784357670339	13	13	44.18490948830349	0	0	-inf	0	0	-inf	10	10	42.77695526217005	0	0	-inf	0	0	-inf	9	9	44.323471473952786	0	0	-inf	0	0	-inf	13	13	42.06969799927901	12	12	43.51443888044109	8	8	47.47769878934527	0	0	-inf	8	8	40.418126164151204	0	0	-inf	7	7	49.28247207321879	17	17	42.10235972765751	10	10	41.37086831508073	0	0	-inf	9	9	42.37341051346141	0	0	-inf	0	0	-inf	9	9	43.609258847553626	0	0	-inf	24	24	41.30865695462406	0	0	-inf	0	0	-inf	8	8	44.80118148713108	0	0	-inf	16	16	47.20494682272379	0	0	-inf	12	12	43.523536410529566	8	8	44.97271824131503	0	0	-inf	0	0	-inf	0	0	-inf	0	0	-inf	0	0	-inf	0	0	-inf	43	43	43.391176068884	10	10	42.52028132211687	0	0	-inf	0	0	-inf	0	0	-inf	0	0	-inf	0	0	-inf	15	15	45.820321562684526	0	0	-inf	0	0	-inf	0	0	-inf	0	0	-inf	0	0	-inf	13	13	41.848236461438724	0	0	-inf	0	0	-inf	15	15	51.958278822084225	0	0	-inf	0	0	-inf	14	14	42.680356478028735	42	42	44.18317629312529	0	0	-inf	0	0	-inf	18	18	43.46604282447767	7	7	44.0360833012377	0	0	-inf	12	12	43.194157799240145	0	0	-inf	9	9	44.242640687119284	13	13	41.60578624578781	0	0	-inf	14	14	40.61692025481221	20	20	49.4452866413634	13	13	44.952320510570814	9	9	44.044559892612554	16	16	42.102821461792686	0	0	-inf	0	0	-inf	0	0	-inf	0	0	-inf	0	0	-inf	9	9	44.185232868006246	22	22	41.19477978494286	21	21	45.210281449488804	8	8	41.125	9	9	41.647041832318095	0	0	-inf	0	0	-inf	0	0	-inf	14	14	46.94163527363016	10	10	41.23188621052286	0	0	-inf	0	0	-inf	28	28	41.5846956624232	14	14	43.259912645716895	0	0	-inf	0	0	-inf	0	0	-inf	0	0	-inf	9	9	41.610048331164705	0	0	-inf	13	13	43.5802554366677	0	0	-inf	0	0	-inf	0	0	-inf	0	0	-inf	0	0	-inf	0	0	-inf	46	46	43.06075151083588	0	0	-inf	0	0	-inf	0	0	-inf	9	9	43.06023359553727	0	0	-inf	0	0	-inf	7	7	42.317913820630885	0	0	-inf	0	0	-inf	12	12	41.34932084983837	12	12	43.365149443495376	0	0	-inf	15	15	44.8	7	7	42.25724956097825	14	14	44.01661970740578	0	0	-inf	10	10	45.945775626016285	0	0	-inf	9	9	42.38174231319125	0	0	-inf	0	0	-inf	10	10	43.66294191950614	0	0	-inf	0	0	-inf	23	23	42.83152777261937	10	10	41.25269119345812	11	11	40.85912969653401	0	0	-inf	0	0	-inf	27	27	42.38136992962261	0	0	-inf	9	9	42.83141825686202	0	0	-inf	14	14	42.08346093800462	0	0	-inf	0	0	-inf	8	8	44.633769097932685	0	0	-inf	0	0	-inf	16	16	43.71889001518127	0	0	-inf	0	0	-inf	0	0	-inf	25	25	42.716864155924576	0	0	-inf	0	0	-inf	0	0	-inf	8	8	44.2762432936357	12	12	43.70944383057966	0	0	-inf	0	0	-inf	10	10	47.726561035004636	10	10	46.23015680146458	0	0	-inf	20	20	42.882209067480915	17	17	41.00792399263254	0	0	-inf	24	24	43.9989875435301	0	0	-inf	0	0	-inf	13	13	43.712670065904696	0	0	-inf	8	8	41.73394826231215	0	0	-inf	0	0	-inf	0	0	-inf	0	0	-inf	species	Granulicella sp. WH15
1742983	0	0	-inf	0	0	-inf	11	0	44.971621274434646	0	0	-inf	0	0	-inf	0	0	-inf	0	0	-inf	0	0	-inf	0	0	-inf	0	0	-inf	0	0	-inf	0	0	-inf	0	0	-inf	0	0	-inf	8	0	45.16510639674014	0	0	-inf	0	0	-inf	0	0	-inf	0	0	-inf	0	0	-inf	0	0	-inf	0	0	-inf	0	0	-inf	9	0	74.92047458305132	7	0	51.13037428954035	0	0	-inf	0	0	-inf	0	0	-inf	10	0	42.01978230555953	0	0	-inf	0	0	-inf	14	0	44.04663955806574	0	0	-inf	0	0	-inf	0	0	-inf	0	0	-inf	9	0	48.280783150567736	0	0	-inf	0	0	-inf	0	0	-inf	0	0	-inf	0	0	-inf	0	0	-inf	0	0	-inf	0	0	-inf	0	0	-inf	0	0	-inf	0	0	-inf	10	0	40.98528137423857	0	0	-inf	0	0	-inf	11	0	50.77278738592425	0	0	-inf	0	0	-inf	0	0	-inf	0	0	-inf	0	0	-inf	0	0	-inf	13	0	48.39664776720029	0	0	-inf	0	0	-inf	0	0	-inf	19	0	43.5741993899572	0	0	-inf	0	0	-inf	0	0	-inf	0	0	-inf	0	0	-inf	0	0	-inf	0	0	-inf	0	0	-inf	0	0	-inf	0	0	-inf	0	0	-inf	0	0	-inf	0	0	-inf	0	0	-inf	0	0	-inf	0	0	-inf	0	0	-inf	7	0	43.31719230150469	7	0	40.39928470122537	0	0	-inf	0	0	-inf	0	0	-inf	8	0	43.84986872326228	0	0	-inf	0	0	-inf	0	0	-inf	0	0	-inf	0	0	-inf	0	0	-inf	0	0	-inf	0	0	-inf	0	0	-inf	0	0	-inf	0	0	-inf	0	0	-inf	0	0	-inf	0	0	-inf	0	0	-inf	0	0	-inf	0	0	-inf	0	0	-inf	0	0	-inf	0	0	-inf	0	0	-inf	0	0	-inf	0	0	-inf	0	0	-inf	0	0	-inf	0	0	-inf	0	0	-inf	0	0	-inf	0	0	-inf	7	0	46.78709542741115	0	0	-inf	0	0	-inf	12	0	41.992702441176505	0	0	-inf	0	0	-inf	0	0	-inf	0	0	-inf	0	0	-inf	0	0	-inf	0	0	-inf	0	0	-inf	0	0	-inf	10	0	42.04602915045193	0	0	-inf	8	0	46.0762784851993	0	0	-inf	0	0	-inf	0	0	-inf	0	0	-inf	7	0	45.86062665966279	8	0	42.69882504497613	0	0	-inf	0	0	-inf	0	0	-inf	10	0	44.718376618407355	0	0	-inf	0	0	-inf	0	0	-inf	0	0	-inf	0	0	-inf	0	0	-inf	0	0	-inf	0	0	-inf	0	0	-inf	0	0	-inf	0	0	-inf	0	0	-inf	0	0	-inf	0	0	-inf	0	0	-inf	0	0	-inf	7	0	43.49866885077819	0	0	-inf	0	0	-inf	0	0	-inf	0	0	-inf	8	0	85.79962120245875	0	0	-inf	0	0	-inf	0	0	-inf	0	0	-inf	0	0	-inf	0	0	-inf	0	0	-inf	0	0	-inf	15	0	44.95023952033811	0	0	-inf	0	0	-inf	0	0	-inf	0	0	-inf	0	0	-inf	0	0	-inf	0	0	-inf	0	0	-inf	0	0	-inf	8	0	92.86396103067892	0	0	-inf	0	0	-inf	0	0	-inf	0	0	-inf	0	0	-inf	0	0	-inf	0	0	-inf	0	0	-inf	9	0	47.01387685344754	0	0	-inf	0	0	-inf	0	0	-inf	0	0	-inf	9	0	44.93706106068103	0	0	-inf	0	0	-inf	0	0	-inf	0	0	-inf	0	0	-inf	0	0	-inf	0	0	-inf	0	0	-inf	0	0	-inf	0	0	-inf	0	0	-inf	0	0	-inf	0	0	-inf	0	0	-inf	0	0	-inf	0	0	-inf	0	0	-inf	9	0	42.217384815563	0	0	-inf	0	0	-inf	0	0	-inf	8	0	79.79746570962087	0	0	-inf	0	0	-inf	0	0	-inf	0	0	-inf	0	0	-inf	0	0	-inf	0	0	-inf	0	0	-inf	0	0	-inf	0	0	-inf	15	0	44.01435571214989	0	0	-inf	0	0	-inf	0	0	-inf	0	0	-inf	0	0	-inf	0	0	-inf	0	0	-inf	0	0	-inf	0	0	-inf	0	0	-inf	0	0	-inf	0	0	-inf	0	0	-inf	0	0	-inf	0	0	-inf	0	0	-inf	0	0	-inf	0	0	-inf	10	0	47.91299402929942	0	0	-inf	0	0	-inf	0	0	-inf	0	0	-inf	8	0	46.859540417256696	0	0	-inf	0	0	-inf	0	0	-inf	0	0	-inf	0	0	-inf	0	0	-inf	0	0	-inf	10	0	42.718585822512665	0	0	-inf	10	0	46.75156483474819	0	0	-inf	0	0	-inf	0	0	-inf	0	0	-inf	0	0	-inf	0	0	-inf	0	0	-inf	11	0	42.62504269634867	0	0	-inf	0	0	-inf	7	0	77.81382211888874	7	0	41.10890255477842	0	0	-inf	0	0	-inf	0	0	-inf	0	0	-inf	0	0	-inf	0	0	-inf	0	0	-inf	0	0	-inf	11	0	46.87090141301354	0	0	-inf	0	0	-inf	0	0	-inf	0	0	-inf	0	0	-inf	0	0	-inf	10	0	64.19655121145938	0	0	-inf	0	0	-inf	0	0	-inf	0	0	-inf	0	0	-inf	19	0	43.74026621115238	7	0	40.5588126064902	0	0	-inf	0	0	-inf	0	0	-inf	0	0	-inf	0	0	-inf	25	0	44.24663604763388	0	0	-inf	8	0	48.57417139040048	12	0	40.699860119737664	0	0	-inf	0	0	-inf	0	0	-inf	0	0	-inf	0	0	-inf	0	0	-inf	0	0	-inf	0	0	-inf	0	0	-inf	0	0	-inf	12	0	59.7109330784584	0	0	-inf	0	0	-inf	0	0	-inf	0	0	-inf	0	0	-inf	51	0	40.72591489957296	7	0	41.08049883729149	0	0	-inf	0	0	-inf	11	0	41.62817732889089	0	0	-inf	0	0	-inf	0	0	-inf	0	0	-inf	0	0	-inf	8	0	41.79165477244603	0	0	-inf	7	0	43.707411078864965	0	0	-inf	0	0	-inf	0	0	-inf	0	0	-inf	0	0	-inf	0	0	-inf	7	0	45.22141646212607	17	0	52.130398085412544	13	0	42.78714039701586	0	0	-inf	0	0	-inf	0	0	-inf	0	0	-inf	0	0	-inf	0	0	-inf	0	0	-inf	0	0	-inf	0	0	-inf	0	0	-inf	0	0	-inf	9	0	68.2921676710025	0	0	-inf	0	0	-inf	0	0	-inf	0	0	-inf	0	0	-inf	0	0	-inf	0	0	-inf	0	0	-inf	0	0	-inf	0	0	-inf	0	0	-inf	0	0	-inf	0	0	-inf	0	0	-inf	0	0	-inf	0	0	-inf	0	0	-inf	0	0	-inf	0	0	-inf	0	0	-inf	0	0	-inf	0	0	-inf	15	0	41.315788097423976	0	0	-inf	0	0	-inf	0	0	-inf	10	0	59.445190967586605	0	0	-inf	0	0	-inf	0	0	-inf	0	0	-inf	0	0	-inf	0	0	-inf	15	0	47.90227030730117	0	0	-inf	0	0	-inf	0	0	-inf	0	0	-inf	0	0	-inf	0	0	-inf	0	0	-inf	0	0	-inf	0	0	-inf	0	0	-inf	0	0	-inf	0	0	-inf	0	0	-inf	0	0	-inf	0	0	-inf	0	0	-inf	0	0	-inf	0	0	-inf	0	0	-inf	0	0	-inf	0	0	-inf	0	0	-inf	0	0	-inf	0	0	-inf	8	0	42.07411613907041	9	0	44.88698433662859	0	0	-inf	8	0	74.375	0	0	-inf	0	0	-inf	0	0	-inf	0	0	-inf	0	0	-inf	0	0	-inf	0	0	-inf	0	0	-inf	0	0	-inf	0	0	-inf	0	0	-inf	0	0	-inf	14	0	43.54783354976038	0	0	-inf	0	0	-inf	0	0	-inf	0	0	-inf	0	0	-inf	0	0	-inf	0	0	-inf	0	0	-inf	0	0	-inf	0	0	-inf	0	0	-inf	0	0	-inf	0	0	-inf	8	0	44.66927201264205	0	0	-inf	0	0	-inf	0	0	-inf	0	0	-inf	0	0	-inf	0	0	-inf	0	0	-inf	0	0	-inf	0	0	-inf	0	0	-inf	0	0	-inf	0	0	-inf	0	0	-inf	0	0	-inf	14	0	42.156111737769706	0	0	-inf	0	0	-inf	0	0	-inf	0	0	-inf	18	0	40.86574416141959	0	0	-inf	13	0	42.930520736866974	7	0	48.8755004276498	0	0	-inf	0	0	-inf	0	0	-inf	0	0	-inf	0	0	-inf	0	0	-inf	0	0	-inf	0	0	-inf	0	0	-inf	0	0	-inf	0	0	-inf	7	0	48.26294577622371	0	0	-inf	0	0	-inf	0	0	-inf	7	0	44.63654916038796	0	0	-inf	0	0	-inf	7	0	41.93454713727176	0	0	-inf	0	0	-inf	0	0	-inf	0	0	-inf	10	0	43.29481296997372	0	0	-inf	0	0	-inf	0	0	-inf	0	0	-inf	0	0	-inf	0	0	-inf	0	0	-inf	0	0	-inf	0	0	-inf	0	0	-inf	0	0	-inf	0	0	-inf	0	0	-inf	0	0	-inf	0	0	-inf	0	0	-inf	16	0	42.67859950354229	0	0	-inf	0	0	-inf	0	0	-inf	0	0	-inf	9	0	44.033516845632604	0	0	-inf	0	0	-inf	0	0	-inf	0	0	-inf	0	0	-inf	0	0	-inf	0	0	-inf	0	0	-inf	7	0	47.801807498567726	0	0	-inf	0	0	-inf	0	0	-inf	0	0	-inf	0	0	-inf	0	0	-inf	0	0	-inf	10	0	42.73797014612009	0	0	-inf	17	0	42.87252215480459	0	0	-inf	0	0	-inf	0	0	-inf	0	0	-inf	0	0	-inf	0	0	-inf	0	0	-inf	0	0	-inf	0	0	-inf	0	0	-inf	0	0	-inf	8	0	44.84619407771256	7	0	41.46599666726792	9	0	47.53553032559251	0	0	-inf	0	0	-inf	0	0	-inf	0	0	-inf	0	0	-inf	12	0	55.245733753492395	0	0	-inf	0	0	-inf	0	0	-inf	0	0	-inf	0	0	-inf	12	0	40.478342947514804	7	0	43.285714285714285	0	0	-inf	0	0	-inf	19	0	52.91153891782094	0	0	-inf	0	0	-inf	0	0	-inf	0	0	-inf	0	0	-inf	0	0	-inf	0	0	-inf	9	0	49.40902676301465	0	0	-inf	0	0	-inf	0	0	-inf	0	0	-inf	0	0	-inf	0	0	-inf	0	0	-inf	0	0	-inf	0	0	-inf	0	0	-inf	0	0	-inf	0	0	-inf	0	0	-inf	0	0	-inf	0	0	-inf	0	0	-inf	0	0	-inf	0	0	-inf	0	0	-inf	0	0	-inf	0	0	-inf	0	0	-inf	0	0	-inf	0	0	-inf	0	0	-inf	0	0	-inf	0	0	-inf	0	0	-inf	0	0	-inf	0	0	-inf	0	0	-inf	13	0	42.17250650363018	0	0	-inf	0	0	-inf	0	0	-inf	0	0	-inf	0	0	-inf	0	0	-inf	0	0	-inf	8	0	41.006007911537445	0	0	-inf	0	0	-inf	0	0	-inf	0	0	-inf	0	0	-inf	0	0	-inf	0	0	-inf	0	0	-inf	0	0	-inf	0	0	-inf	0	0	-inf	0	0	-inf	0	0	-inf	0	0	-inf	0	0	-inf	0	0	-inf	0	0	-inf	10	0	44.065516453167405	0	0	-inf	0	0	-inf	0	0	-inf	0	0	-inf	0	0	-inf	0	0	-inf	0	0	-inf	0	0	-inf	0	0	-inf	0	0	-inf	0	0	-inf	0	0	-inf	0	0	-inf	0	0	-inf	0	0	-inf	0	0	-inf	0	0	-inf	0	0	-inf	0	0	-inf	0	0	-inf	0	0	-inf	0	0	-inf	0	0	-inf	0	0	-inf	0	0	-inf	0	0	-inf	10	0	51.29397181497888	0	0	-inf	0	0	-inf	0	0	-inf	0	0	-inf	0	0	-inf	0	0	-inf	0	0	-inf	0	0	-inf	0	0	-inf	0	0	-inf	0	0	-inf	0	0	-inf	0	0	-inf	0	0	-inf	0	0	-inf	9	0	44.62289951914115	17	0	49.508980158386734	0	0	-inf	7	0	42.54001390110533	0	0	-inf	0	0	-inf	0	0	-inf	0	0	-inf	0	0	-inf	0	0	-inf	0	0	-inf	0	0	-inf	0	0	-inf	59	0	46.19096656448744	0	0	-inf	0	0	-inf	0	0	-inf	0	0	-inf	0	0	-inf	0	0	-inf	0	0	-inf	0	0	-inf	0	0	-inf	0	0	-inf	7	0	43.02014968597573	0	0	-inf	17	0	43.70083579367584	0	0	-inf	0	0	-inf	0	0	-inf	0	0	-inf	0	0	-inf	0	0	-inf	17	0	42.48056984524781	0	0	-inf	0	0	-inf	0	0	-inf	0	0	-inf	0	0	-inf	0	0	-inf	0	0	-inf	0	0	-inf	9	0	44.68210645684383	0	0	-inf	7	0	51.39246543501629	0	0	-inf	0	0	-inf	20	0	42.315162207231864	0	0	-inf	0	0	-inf	0	0	-inf	0	0	-inf	0	0	-inf	11	0	44.714143011962626	0	0	-inf	10	0	66.78677095748579	0	0	-inf	0	0	-inf	0	0	-inf	0	0	-inf	0	0	-inf	0	0	-inf	0	0	-inf	0	0	-inf	0	0	-inf	0	0	-inf	0	0	-inf	0	0	-inf	0	0	-inf	0	0	-inf	0	0	-inf	0	0	-inf	0	0	-inf	0	0	-inf	0	0	-inf	0	0	-inf	0	0	-inf	0	0	-inf	0	0	-inf	8	0	43.4185074253955	0	0	-inf	0	0	-inf	0	0	-inf	0	0	-inf	9	0	54.07070431058802	0	0	-inf	0	0	-inf	0	0	-inf	0	0	-inf	0	0	-inf	0	0	-inf	0	0	-inf	15	0	52.71879002590359	0	0	-inf	0	0	-inf	0	0	-inf	0	0	-inf	0	0	-inf	0	0	-inf	0	0	-inf	0	0	-inf	0	0	-inf	0	0	-inf	0	0	-inf	0	0	-inf	0	0	-inf	0	0	-inf	7	0	44.28701534012042	0	0	-inf	0	0	-inf	0	0	-inf	0	0	-inf	0	0	-inf	0	0	-inf	0	0	-inf	0	0	-inf	0	0	-inf	0	0	-inf	0	0	-inf	0	0	-inf	0	0	-inf	0	0	-inf	0	0	-inf	0	0	-inf	0	0	-inf	0	0	-inf	0	0	-inf	0	0	-inf	0	0	-inf	0	0	-inf	0	0	-inf	8	0	43.57117348488354	0	0	-inf	15	0	46.566603097867265	0	0	-inf	0	0	-inf	12	0	45.88071187457698	0	0	-inf	0	0	-inf	0	0	-inf	0	0	-inf	0	0	-inf	0	0	-inf	0	0	-inf	0	0	-inf	0	0	-inf	21	0	42.14640256195706	0	0	-inf	0	0	-inf	0	0	-inf	9	0	48.7581529434292	0	0	-inf	0	0	-inf	0	0	-inf	0	0	-inf	0	0	-inf	0	0	-inf	0	0	-inf	0	0	-inf	0	0	-inf	0	0	-inf	0	0	-inf	0	0	-inf	12	0	49.87451693096344	0	0	-inf	0	0	-inf	0	0	-inf	0	0	-inf	0	0	-inf	0	0	-inf	0	0	-inf	0	0	-inf	0	0	-inf	0	0	-inf	0	0	-inf	0	0	-inf	0	0	-inf	0	0	-inf	0	0	-inf	0	0	-inf	0	0	-inf	0	0	-inf	0	0	-inf	0	0	-inf	0	0	-inf	0	0	-inf	0	0	-inf	0	0	-inf	0	0	-inf	0	0	-inf	0	0	-inf	0	0	-inf	0	0	-inf	11	0	43.53478901817394	0	0	-inf	0	0	-inf	9	0	43.68325314429637	10	0	44.76295090390226	0	0	-inf	7	0	42.735253916880346	0	0	-inf	0	0	-inf	0	0	-inf	0	0	-inf	0	0	-inf	0	0	-inf	10	0	41.399523609939216	0	0	-inf	0	0	-inf	0	0	-inf	18	0	44.77777777777778	0	0	-inf	0	0	-inf	13	0	44.154556516614576	0	0	-inf	11	0	64.61446067453666	0	0	-inf	11	0	42.51899939276986	0	0	-inf	0	0	-inf	0	0	-inf	0	0	-inf	0	0	-inf	0	0	-inf	0	0	-inf	0	0	-inf	0	0	-inf	0	0	-inf	0	0	-inf	0	0	-inf	0	0	-inf	0	0	-inf	0	0	-inf	0	0	-inf	0	0	-inf	0	0	-inf	7	0	75.94633881628214	14	0	43.908696020174446	0	0	-inf	0	0	-inf	0	0	-inf	0	0	-inf	0	0	-inf	0	0	-inf	0	0	-inf	9	0	42.58347422537219	0	0	-inf	11	0	40.54545454545455	0	0	-inf	0	0	-inf	0	0	-inf	0	0	-inf	0	0	-inf	0	0	-inf	0	0	-inf	0	0	-inf	0	0	-inf	0	0	-inf	0	0	-inf	0	0	-inf	0	0	-inf	0	0	-inf	12	0	82.68451609729128	0	0	-inf	0	0	-inf	0	0	-inf	0	0	-inf	0	0	-inf	0	0	-inf	0	0	-inf	0	0	-inf	0	0	-inf	0	0	-inf	0	0	-inf	0	0	-inf	0	0	-inf	0	0	-inf	0	0	-inf	0	0	-inf	0	0	-inf	0	0	-inf	0	0	-inf	0	0	-inf	0	0	-inf	0	0	-inf	0	0	-inf	7	0	43.240119993749985	0	0	-inf	0	0	-inf	0	0	-inf	18	0	65.49763414112219	0	0	-inf	0	0	-inf	0	0	-inf	0	0	-inf	0	0	-inf	0	0	-inf	0	0	-inf	0	0	-inf	0	0	-inf	0	0	-inf	0	0	-inf	0	0	-inf	7	0	42.24205227961466	0	0	-inf	0	0	-inf	11	0	45.7046219730933	0	0	-inf	0	0	-inf	0	0	-inf	0	0	-inf	0	0	-inf	0	0	-inf	29	0	44.2975931108305	0	0	-inf	0	0	-inf	9	0	44.666209016385295	0	0	-inf	0	0	-inf	0	0	-inf	0	0	-inf	0	0	-inf	0	0	-inf	0	0	-inf	0	0	-inf	0	0	-inf	0	0	-inf	0	0	-inf	0	0	-inf	0	0	-inf	0	0	-inf	0	0	-inf	0	0	-inf	0	0	-inf	0	0	-inf	7	0	41.91943681015641	0	0	-inf	0	0	-inf	0	0	-inf	8	0	42.24836299425895	0	0	-inf	0	0	-inf	0	0	-inf	34	0	40.51510576501946	0	0	-inf	0	0	-inf	0	0	-inf	0	0	-inf	0	0	-inf	0	0	-inf	0	0	-inf	0	0	-inf	0	0	-inf	0	0	-inf	0	0	-inf	0	0	-inf	0	0	-inf	0	0	-inf	16	0	70.39251155997364	0	0	-inf	0	0	-inf	0	0	-inf	0	0	-inf	7	0	43.515739007895206	0	0	-inf	0	0	-inf	0	0	-inf	0	0	-inf	0	0	-inf	10	0	52.06051224213831	0	0	-inf	0	0	-inf	0	0	-inf	0	0	-inf	0	0	-inf	0	0	-inf	0	0	-inf	0	0	-inf	0	0	-inf	0	0	-inf	9	0	42.292052296356346	0	0	-inf	0	0	-inf	9	0	48.40547842343102	0	0	-inf	0	0	-inf	0	0	-inf	0	0	-inf	0	0	-inf	0	0	-inf	0	0	-inf	0	0	-inf	0	0	-inf	0	0	-inf	0	0	-inf	25	0	48.26397432066117	0	0	-inf	0	0	-inf	0	0	-inf	0	0	-inf	0	0	-inf	0	0	-inf	0	0	-inf	0	0	-inf	0	0	-inf	0	0	-inf	0	0	-inf	7	0	48.98738403506163	0	0	-inf	0	0	-inf	7	0	40.937641694434355	0	0	-inf	0	0	-inf	0	0	-inf	0	0	-inf	0	0	-inf	0	0	-inf	0	0	-inf	0	0	-inf	0	0	-inf	11	0	48.54545454545455	0	0	-inf	0	0	-inf	0	0	-inf	0	0	-inf	0	0	-inf	genus	Occallatibacter
1002689	0	0	-inf	0	0	-inf	11	11	44.971621274434646	0	0	-inf	0	0	-inf	0	0	-inf	0	0	-inf	0	0	-inf	0	0	-inf	0	0	-inf	0	0	-inf	0	0	-inf	0	0	-inf	0	0	-inf	8	8	45.16510639674014	0	0	-inf	0	0	-inf	0	0	-inf	0	0	-inf	0	0	-inf	0	0	-inf	0	0	-inf	0	0	-inf	9	9	74.92047458305132	7	7	51.13037428954035	0	0	-inf	0	0	-inf	0	0	-inf	10	10	42.01978230555953	0	0	-inf	0	0	-inf	14	14	44.04663955806574	0	0	-inf	0	0	-inf	0	0	-inf	0	0	-inf	9	9	48.280783150567736	0	0	-inf	0	0	-inf	0	0	-inf	0	0	-inf	0	0	-inf	0	0	-inf	0	0	-inf	0	0	-inf	0	0	-inf	0	0	-inf	0	0	-inf	10	10	40.98528137423857	0	0	-inf	0	0	-inf	11	11	50.77278738592425	0	0	-inf	0	0	-inf	0	0	-inf	0	0	-inf	0	0	-inf	0	0	-inf	13	13	48.39664776720029	0	0	-inf	0	0	-inf	0	0	-inf	19	19	43.5741993899572	0	0	-inf	0	0	-inf	0	0	-inf	0	0	-inf	0	0	-inf	0	0	-inf	0	0	-inf	0	0	-inf	0	0	-inf	0	0	-inf	0	0	-inf	0	0	-inf	0	0	-inf	0	0	-inf	0	0	-inf	0	0	-inf	0	0	-inf	7	7	43.31719230150469	7	7	40.39928470122537	0	0	-inf	0	0	-inf	0	0	-inf	8	8	43.84986872326228	0	0	-inf	0	0	-inf	0	0	-inf	0	0	-inf	0	0	-inf	0	0	-inf	0	0	-inf	0	0	-inf	0	0	-inf	0	0	-inf	0	0	-inf	0	0	-inf	0	0	-inf	0	0	-inf	0	0	-inf	0	0	-inf	0	0	-inf	0	0	-inf	0	0	-inf	0	0	-inf	0	0	-inf	0	0	-inf	0	0	-inf	0	0	-inf	0	0	-inf	0	0	-inf	0	0	-inf	0	0	-inf	0	0	-inf	7	7	46.78709542741115	0	0	-inf	0	0	-inf	12	12	41.992702441176505	0	0	-inf	0	0	-inf	0	0	-inf	0	0	-inf	0	0	-inf	0	0	-inf	0	0	-inf	0	0	-inf	0	0	-inf	10	10	42.04602915045193	0	0	-inf	8	8	46.0762784851993	0	0	-inf	0	0	-inf	0	0	-inf	0	0	-inf	7	7	45.86062665966279	8	8	42.69882504497613	0	0	-inf	0	0	-inf	0	0	-inf	10	10	44.718376618407355	0	0	-inf	0	0	-inf	0	0	-inf	0	0	-inf	0	0	-inf	0	0	-inf	0	0	-inf	0	0	-inf	0	0	-inf	0	0	-inf	0	0	-inf	0	0	-inf	0	0	-inf	0	0	-inf	0	0	-inf	0	0	-inf	7	7	43.49866885077819	0	0	-inf	0	0	-inf	0	0	-inf	0	0	-inf	8	8	85.79962120245875	0	0	-inf	0	0	-inf	0	0	-inf	0	0	-inf	0	0	-inf	0	0	-inf	0	0	-inf	0	0	-inf	15	15	44.95023952033811	0	0	-inf	0	0	-inf	0	0	-inf	0	0	-inf	0	0	-inf	0	0	-inf	0	0	-inf	0	0	-inf	0	0	-inf	8	8	92.86396103067892	0	0	-inf	0	0	-inf	0	0	-inf	0	0	-inf	0	0	-inf	0	0	-inf	0	0	-inf	0	0	-inf	9	9	47.01387685344754	0	0	-inf	0	0	-inf	0	0	-inf	0	0	-inf	9	9	44.93706106068103	0	0	-inf	0	0	-inf	0	0	-inf	0	0	-inf	0	0	-inf	0	0	-inf	0	0	-inf	0	0	-inf	0	0	-inf	0	0	-inf	0	0	-inf	0	0	-inf	0	0	-inf	0	0	-inf	0	0	-inf	0	0	-inf	0	0	-inf	9	9	42.217384815563	0	0	-inf	0	0	-inf	0	0	-inf	8	8	79.79746570962087	0	0	-inf	0	0	-inf	0	0	-inf	0	0	-inf	0	0	-inf	0	0	-inf	0	0	-inf	0	0	-inf	0	0	-inf	0	0	-inf	15	15	44.01435571214989	0	0	-inf	0	0	-inf	0	0	-inf	0	0	-inf	0	0	-inf	0	0	-inf	0	0	-inf	0	0	-inf	0	0	-inf	0	0	-inf	0	0	-inf	0	0	-inf	0	0	-inf	0	0	-inf	0	0	-inf	0	0	-inf	0	0	-inf	0	0	-inf	10	10	47.91299402929942	0	0	-inf	0	0	-inf	0	0	-inf	0	0	-inf	8	8	46.859540417256696	0	0	-inf	0	0	-inf	0	0	-inf	0	0	-inf	0	0	-inf	0	0	-inf	0	0	-inf	10	10	42.718585822512665	0	0	-inf	10	10	46.75156483474819	0	0	-inf	0	0	-inf	0	0	-inf	0	0	-inf	0	0	-inf	0	0	-inf	0	0	-inf	11	11	42.62504269634867	0	0	-inf	0	0	-inf	7	7	77.81382211888874	7	7	41.10890255477842	0	0	-inf	0	0	-inf	0	0	-inf	0	0	-inf	0	0	-inf	0	0	-inf	0	0	-inf	0	0	-inf	11	11	46.87090141301354	0	0	-inf	0	0	-inf	0	0	-inf	0	0	-inf	0	0	-inf	0	0	-inf	10	10	64.19655121145938	0	0	-inf	0	0	-inf	0	0	-inf	0	0	-inf	0	0	-inf	19	19	43.74026621115238	7	7	40.5588126064902	0	0	-inf	0	0	-inf	0	0	-inf	0	0	-inf	0	0	-inf	25	25	44.24663604763388	0	0	-inf	8	8	48.57417139040048	12	12	40.699860119737664	0	0	-inf	0	0	-inf	0	0	-inf	0	0	-inf	0	0	-inf	0	0	-inf	0	0	-inf	0	0	-inf	0	0	-inf	0	0	-inf	12	12	59.7109330784584	0	0	-inf	0	0	-inf	0	0	-inf	0	0	-inf	0	0	-inf	51	51	40.72591489957296	7	7	41.08049883729149	0	0	-inf	0	0	-inf	11	11	41.62817732889089	0	0	-inf	0	0	-inf	0	0	-inf	0	0	-inf	0	0	-inf	8	8	41.79165477244603	0	0	-inf	7	7	43.707411078864965	0	0	-inf	0	0	-inf	0	0	-inf	0	0	-inf	0	0	-inf	0	0	-inf	7	7	45.22141646212607	17	17	52.130398085412544	13	13	42.78714039701586	0	0	-inf	0	0	-inf	0	0	-inf	0	0	-inf	0	0	-inf	0	0	-inf	0	0	-inf	0	0	-inf	0	0	-inf	0	0	-inf	0	0	-inf	9	9	68.2921676710025	0	0	-inf	0	0	-inf	0	0	-inf	0	0	-inf	0	0	-inf	0	0	-inf	0	0	-inf	0	0	-inf	0	0	-inf	0	0	-inf	0	0	-inf	0	0	-inf	0	0	-inf	0	0	-inf	0	0	-inf	0	0	-inf	0	0	-inf	0	0	-inf	0	0	-inf	0	0	-inf	0	0	-inf	0	0	-inf	15	15	41.315788097423976	0	0	-inf	0	0	-inf	0	0	-inf	10	10	59.445190967586605	0	0	-inf	0	0	-inf	0	0	-inf	0	0	-inf	0	0	-inf	0	0	-inf	15	15	47.90227030730117	0	0	-inf	0	0	-inf	0	0	-inf	0	0	-inf	0	0	-inf	0	0	-inf	0	0	-inf	0	0	-inf	0	0	-inf	0	0	-inf	0	0	-inf	0	0	-inf	0	0	-inf	0	0	-inf	0	0	-inf	0	0	-inf	0	0	-inf	0	0	-inf	0	0	-inf	0	0	-inf	0	0	-inf	0	0	-inf	0	0	-inf	0	0	-inf	8	8	42.07411613907041	9	9	44.88698433662859	0	0	-inf	8	8	74.375	0	0	-inf	0	0	-inf	0	0	-inf	0	0	-inf	0	0	-inf	0	0	-inf	0	0	-inf	0	0	-inf	0	0	-inf	0	0	-inf	0	0	-inf	0	0	-inf	14	14	43.54783354976038	0	0	-inf	0	0	-inf	0	0	-inf	0	0	-inf	0	0	-inf	0	0	-inf	0	0	-inf	0	0	-inf	0	0	-inf	0	0	-inf	0	0	-inf	0	0	-inf	0	0	-inf	8	8	44.66927201264205	0	0	-inf	0	0	-inf	0	0	-inf	0	0	-inf	0	0	-inf	0	0	-inf	0	0	-inf	0	0	-inf	0	0	-inf	0	0	-inf	0	0	-inf	0	0	-inf	0	0	-inf	0	0	-inf	14	14	42.156111737769706	0	0	-inf	0	0	-inf	0	0	-inf	0	0	-inf	18	18	40.86574416141959	0	0	-inf	13	13	42.930520736866974	7	7	48.8755004276498	0	0	-inf	0	0	-inf	0	0	-inf	0	0	-inf	0	0	-inf	0	0	-inf	0	0	-inf	0	0	-inf	0	0	-inf	0	0	-inf	0	0	-inf	7	7	48.26294577622371	0	0	-inf	0	0	-inf	0	0	-inf	7	7	44.63654916038796	0	0	-inf	0	0	-inf	7	7	41.93454713727176	0	0	-inf	0	0	-inf	0	0	-inf	0	0	-inf	10	10	43.29481296997372	0	0	-inf	0	0	-inf	0	0	-inf	0	0	-inf	0	0	-inf	0	0	-inf	0	0	-inf	0	0	-inf	0	0	-inf	0	0	-inf	0	0	-inf	0	0	-inf	0	0	-inf	0	0	-inf	0	0	-inf	0	0	-inf	16	16	42.67859950354229	0	0	-inf	0	0	-inf	0	0	-inf	0	0	-inf	9	9	44.033516845632604	0	0	-inf	0	0	-inf	0	0	-inf	0	0	-inf	0	0	-inf	0	0	-inf	0	0	-inf	0	0	-inf	7	7	47.801807498567726	0	0	-inf	0	0	-inf	0	0	-inf	0	0	-inf	0	0	-inf	0	0	-inf	0	0	-inf	10	10	42.73797014612009	0	0	-inf	17	17	42.87252215480459	0	0	-inf	0	0	-inf	0	0	-inf	0	0	-inf	0	0	-inf	0	0	-inf	0	0	-inf	0	0	-inf	0	0	-inf	0	0	-inf	0	0	-inf	8	8	44.84619407771256	7	7	41.46599666726792	9	9	47.53553032559251	0	0	-inf	0	0	-inf	0	0	-inf	0	0	-inf	0	0	-inf	12	12	55.245733753492395	0	0	-inf	0	0	-inf	0	0	-inf	0	0	-inf	0	0	-inf	12	12	40.478342947514804	7	7	43.285714285714285	0	0	-inf	0	0	-inf	19	19	52.91153891782094	0	0	-inf	0	0	-inf	0	0	-inf	0	0	-inf	0	0	-inf	0	0	-inf	0	0	-inf	9	9	49.40902676301465	0	0	-inf	0	0	-inf	0	0	-inf	0	0	-inf	0	0	-inf	0	0	-inf	0	0	-inf	0	0	-inf	0	0	-inf	0	0	-inf	0	0	-inf	0	0	-inf	0	0	-inf	0	0	-inf	0	0	-inf	0	0	-inf	0	0	-inf	0	0	-inf	0	0	-inf	0	0	-inf	0	0	-inf	0	0	-inf	0	0	-inf	0	0	-inf	0	0	-inf	0	0	-inf	0	0	-inf	0	0	-inf	0	0	-inf	0	0	-inf	0	0	-inf	13	13	42.17250650363018	0	0	-inf	0	0	-inf	0	0	-inf	0	0	-inf	0	0	-inf	0	0	-inf	0	0	-inf	8	8	41.006007911537445	0	0	-inf	0	0	-inf	0	0	-inf	0	0	-inf	0	0	-inf	0	0	-inf	0	0	-inf	0	0	-inf	0	0	-inf	0	0	-inf	0	0	-inf	0	0	-inf	0	0	-inf	0	0	-inf	0	0	-inf	0	0	-inf	0	0	-inf	10	10	44.065516453167405	0	0	-inf	0	0	-inf	0	0	-inf	0	0	-inf	0	0	-inf	0	0	-inf	0	0	-inf	0	0	-inf	0	0	-inf	0	0	-inf	0	0	-inf	0	0	-inf	0	0	-inf	0	0	-inf	0	0	-inf	0	0	-inf	0	0	-inf	0	0	-inf	0	0	-inf	0	0	-inf	0	0	-inf	0	0	-inf	0	0	-inf	0	0	-inf	0	0	-inf	0	0	-inf	10	10	51.29397181497888	0	0	-inf	0	0	-inf	0	0	-inf	0	0	-inf	0	0	-inf	0	0	-inf	0	0	-inf	0	0	-inf	0	0	-inf	0	0	-inf	0	0	-inf	0	0	-inf	0	0	-inf	0	0	-inf	0	0	-inf	9	9	44.62289951914115	17	17	49.508980158386734	0	0	-inf	7	7	42.54001390110533	0	0	-inf	0	0	-inf	0	0	-inf	0	0	-inf	0	0	-inf	0	0	-inf	0	0	-inf	0	0	-inf	0	0	-inf	59	59	46.19096656448744	0	0	-inf	0	0	-inf	0	0	-inf	0	0	-inf	0	0	-inf	0	0	-inf	0	0	-inf	0	0	-inf	0	0	-inf	0	0	-inf	7	7	43.02014968597573	0	0	-inf	17	17	43.70083579367584	0	0	-inf	0	0	-inf	0	0	-inf	0	0	-inf	0	0	-inf	0	0	-inf	17	17	42.48056984524781	0	0	-inf	0	0	-inf	0	0	-inf	0	0	-inf	0	0	-inf	0	0	-inf	0	0	-inf	0	0	-inf	9	9	44.68210645684383	0	0	-inf	7	7	51.39246543501629	0	0	-inf	0	0	-inf	20	20	42.315162207231864	0	0	-inf	0	0	-inf	0	0	-inf	0	0	-inf	0	0	-inf	11	11	44.714143011962626	0	0	-inf	10	10	66.78677095748579	0	0	-inf	0	0	-inf	0	0	-inf	0	0	-inf	0	0	-inf	0	0	-inf	0	0	-inf	0	0	-inf	0	0	-inf	0	0	-inf	0	0	-inf	0	0	-inf	0	0	-inf	0	0	-inf	0	0	-inf	0	0	-inf	0	0	-inf	0	0	-inf	0	0	-inf	0	0	-inf	0	0	-inf	0	0	-inf	0	0	-inf	8	8	43.4185074253955	0	0	-inf	0	0	-inf	0	0	-inf	0	0	-inf	9	9	54.07070431058802	0	0	-inf	0	0	-inf	0	0	-inf	0	0	-inf	0	0	-inf	0	0	-inf	0	0	-inf	15	15	52.71879002590359	0	0	-inf	0	0	-inf	0	0	-inf	0	0	-inf	0	0	-inf	0	0	-inf	0	0	-inf	0	0	-inf	0	0	-inf	0	0	-inf	0	0	-inf	0	0	-inf	0	0	-inf	0	0	-inf	7	7	44.28701534012042	0	0	-inf	0	0	-inf	0	0	-inf	0	0	-inf	0	0	-inf	0	0	-inf	0	0	-inf	0	0	-inf	0	0	-inf	0	0	-inf	0	0	-inf	0	0	-inf	0	0	-inf	0	0	-inf	0	0	-inf	0	0	-inf	0	0	-inf	0	0	-inf	0	0	-inf	0	0	-inf	0	0	-inf	0	0	-inf	0	0	-inf	8	8	43.57117348488354	0	0	-inf	15	15	46.566603097867265	0	0	-inf	0	0	-inf	12	12	45.88071187457698	0	0	-inf	0	0	-inf	0	0	-inf	0	0	-inf	0	0	-inf	0	0	-inf	0	0	-inf	0	0	-inf	0	0	-inf	21	21	42.14640256195706	0	0	-inf	0	0	-inf	0	0	-inf	9	9	48.7581529434292	0	0	-inf	0	0	-inf	0	0	-inf	0	0	-inf	0	0	-inf	0	0	-inf	0	0	-inf	0	0	-inf	0	0	-inf	0	0	-inf	0	0	-inf	0	0	-inf	12	12	49.87451693096344	0	0	-inf	0	0	-inf	0	0	-inf	0	0	-inf	0	0	-inf	0	0	-inf	0	0	-inf	0	0	-inf	0	0	-inf	0	0	-inf	0	0	-inf	0	0	-inf	0	0	-inf	0	0	-inf	0	0	-inf	0	0	-inf	0	0	-inf	0	0	-inf	0	0	-inf	0	0	-inf	0	0	-inf	0	0	-inf	0	0	-inf	0	0	-inf	0	0	-inf	0	0	-inf	0	0	-inf	0	0	-inf	0	0	-inf	11	11	43.53478901817394	0	0	-inf	0	0	-inf	9	9	43.68325314429637	10	10	44.76295090390226	0	0	-inf	7	7	42.735253916880346	0	0	-inf	0	0	-inf	0	0	-inf	0	0	-inf	0	0	-inf	0	0	-inf	10	10	41.399523609939216	0	0	-inf	0	0	-inf	0	0	-inf	18	18	44.77777777777778	0	0	-inf	0	0	-inf	13	13	44.154556516614576	0	0	-inf	11	11	64.61446067453666	0	0	-inf	11	11	42.51899939276986	0	0	-inf	0	0	-inf	0	0	-inf	0	0	-inf	0	0	-inf	0	0	-inf	0	0	-inf	0	0	-inf	0	0	-inf	0	0	-inf	0	0	-inf	0	0	-inf	0	0	-inf	0	0	-inf	0	0	-inf	0	0	-inf	0	0	-inf	0	0	-inf	7	7	75.94633881628214	14	14	43.908696020174446	0	0	-inf	0	0	-inf	0	0	-inf	0	0	-inf	0	0	-inf	0	0	-inf	0	0	-inf	9	9	42.58347422537219	0	0	-inf	11	11	40.54545454545455	0	0	-inf	0	0	-inf	0	0	-inf	0	0	-inf	0	0	-inf	0	0	-inf	0	0	-inf	0	0	-inf	0	0	-inf	0	0	-inf	0	0	-inf	0	0	-inf	0	0	-inf	0	0	-inf	12	12	82.68451609729128	0	0	-inf	0	0	-inf	0	0	-inf	0	0	-inf	0	0	-inf	0	0	-inf	0	0	-inf	0	0	-inf	0	0	-inf	0	0	-inf	0	0	-inf	0	0	-inf	0	0	-inf	0	0	-inf	0	0	-inf	0	0	-inf	0	0	-inf	0	0	-inf	0	0	-inf	0	0	-inf	0	0	-inf	0	0	-inf	0	0	-inf	7	7	43.240119993749985	0	0	-inf	0	0	-inf	0	0	-inf	18	18	65.49763414112219	0	0	-inf	0	0	-inf	0	0	-inf	0	0	-inf	0	0	-inf	0	0	-inf	0	0	-inf	0	0	-inf	0	0	-inf	0	0	-inf	0	0	-inf	0	0	-inf	7	7	42.24205227961466	0	0	-inf	0	0	-inf	11	11	45.7046219730933	0	0	-inf	0	0	-inf	0	0	-inf	0	0	-inf	0	0	-inf	0	0	-inf	29	29	44.2975931108305	0	0	-inf	0	0	-inf	9	9	44.666209016385295	0	0	-inf	0	0	-inf	0	0	-inf	0	0	-inf	0	0	-inf	0	0	-inf	0	0	-inf	0	0	-inf	0	0	-inf	0	0	-inf	0	0	-inf	0	0	-inf	0	0	-inf	0	0	-inf	0	0	-inf	0	0	-inf	0	0	-inf	0	0	-inf	7	7	41.91943681015641	0	0	-inf	0	0	-inf	0	0	-inf	8	8	42.24836299425895	0	0	-inf	0	0	-inf	0	0	-inf	34	34	40.51510576501946	0	0	-inf	0	0	-inf	0	0	-inf	0	0	-inf	0	0	-inf	0	0	-inf	0	0	-inf	0	0	-inf	0	0	-inf	0	0	-inf	0	0	-inf	0	0	-inf	0	0	-inf	0	0	-inf	16	16	70.39251155997364	0	0	-inf	0	0	-inf	0	0	-inf	0	0	-inf	7	7	43.515739007895206	0	0	-inf	0	0	-inf	0	0	-inf	0	0	-inf	0	0	-inf	10	10	52.06051224213831	0	0	-inf	0	0	-inf	0	0	-inf	0	0	-inf	0	0	-inf	0	0	-inf	0	0	-inf	0	0	-inf	0	0	-inf	0	0	-inf	9	9	42.292052296356346	0	0	-inf	0	0	-inf	9	9	48.40547842343102	0	0	-inf	0	0	-inf	0	0	-inf	0	0	-inf	0	0	-inf	0	0	-inf	0	0	-inf	0	0	-inf	0	0	-inf	0	0	-inf	0	0	-inf	25	25	48.26397432066117	0	0	-inf	0	0	-inf	0	0	-inf	0	0	-inf	0	0	-inf	0	0	-inf	0	0	-inf	0	0	-inf	0	0	-inf	0	0	-inf	0	0	-inf	7	7	48.98738403506163	0	0	-inf	0	0	-inf	7	7	40.937641694434355	0	0	-inf	0	0	-inf	0	0	-inf	0	0	-inf	0	0	-inf	0	0	-inf	0	0	-inf	0	0	-inf	0	0	-inf	11	11	48.54545454545455	0	0	-inf	0	0	-inf	0	0	-inf	0	0	-inf	0	0	-inf	species	Occallatibacter riparius
