## Supplementary material for "Meta2DB: Curated Shotgun Metagenomic Feature Sets and Metadata for Health State Prediction": Microbiome profiles part 6: 2021_AsnicarF_wint2023_noHum_mhl40.rcf.data.csv (part 104 of 358)

2608728	0	0	-inf	0	0	-inf	0	0	-inf	0	0	-inf	0	0	-inf	0	0	-inf	0	0	-inf	0	0	-inf	0	0	-inf	16	0	45.45234937832725	0	0	-inf	0	0	-inf	0	0	-inf	0	0	-inf	7	0	42.82401168779282	0	0	-inf	0	0	-inf	8	0	54.16973009706328	0	0	-inf	7	0	42.57142857142857	8	0	41.875	0	0	-inf	0	0	-inf	0	0	-inf	0	0	-inf	0	0	-inf	0	0	-inf	0	0	-inf	0	0	-inf	19	0	44.67576564052912	0	0	-inf	10	0	45.201219330881976	0	0	-inf	0	0	-inf	0	0	-inf	0	0	-inf	0	0	-inf	0	0	-inf	0	0	-inf	0	0	-inf	0	0	-inf	0	0	-inf	0	0	-inf	13	0	40.92307692307692	0	0	-inf	0	0	-inf	0	0	-inf	0	0	-inf	0	0	-inf	11	0	40.0	0	0	-inf	16	0	46.22249711623654	0	0	-inf	0	0	-inf	9	0	43.666666666666664	0	0	-inf	0	0	-inf	0	0	-inf	15	0	47.76826768783591	0	0	-inf	0	0	-inf	8	0	43.125	0	0	-inf	0	0	-inf	0	0	-inf	0	0	-inf	0	0	-inf	11	0	41.63636363636363	0	0	-inf	0	0	-inf	7	0	45.134446499564895	11	0	54.972589528166814	0	0	-inf	0	0	-inf	0	0	-inf	9	0	44.44444444444444	0	0	-inf	0	0	-inf	0	0	-inf	0	0	-inf	14	0	43.877724026009226	0	0	-inf	0	0	-inf	0	0	-inf	0	0	-inf	0	0	-inf	11	0	44.49953288016369	7	0	45.857142857142854	0	0	-inf	0	0	-inf	0	0	-inf	0	0	-inf	0	0	-inf	0	0	-inf	0	0	-inf	0	0	-inf	0	0	-inf	0	0	-inf	0	0	-inf	0	0	-inf	0	0	-inf	0	0	-inf	8	0	45.57439416787021	0	0	-inf	0	0	-inf	0	0	-inf	0	0	-inf	0	0	-inf	0	0	-inf	0	0	-inf	0	0	-inf	0	0	-inf	0	0	-inf	8	0	42.16573772597557	0	0	-inf	9	0	44.68790028398192	0	0	-inf	0	0	-inf	0	0	-inf	0	0	-inf	0	0	-inf	0	0	-inf	0	0	-inf	12	0	43.032215119471324	0	0	-inf	0	0	-inf	0	0	-inf	0	0	-inf	0	0	-inf	0	0	-inf	0	0	-inf	0	0	-inf	0	0	-inf	0	0	-inf	0	0	-inf	0	0	-inf	0	0	-inf	0	0	-inf	0	0	-inf	0	0	-inf	0	0	-inf	0	0	-inf	0	0	-inf	0	0	-inf	0	0	-inf	0	0	-inf	0	0	-inf	0	0	-inf	0	0	-inf	0	0	-inf	10	0	49.27870030798654	0	0	-inf	16	0	41.06489228232254	0	0	-inf	0	0	-inf	0	0	-inf	0	0	-inf	0	0	-inf	0	0	-inf	0	0	-inf	0	0	-inf	0	0	-inf	9	0	44.0	0	0	-inf	0	0	-inf	0	0	-inf	0	0	-inf	0	0	-inf	0	0	-inf	0	0	-inf	0	0	-inf	0	0	-inf	0	0	-inf	0	0	-inf	113	0	52.91016039981999	16	0	41.83915042944955	7	0	46.6439618410606	0	0	-inf	0	0	-inf	10	0	45.7	0	0	-inf	0	0	-inf	0	0	-inf	0	0	-inf	0	0	-inf	0	0	-inf	0	0	-inf	0	0	-inf	0	0	-inf	11	0	41.529279875098624	0	0	-inf	0	0	-inf	0	0	-inf	0	0	-inf	0	0	-inf	0	0	-inf	7	0	43.68669471788152	0	0	-inf	0	0	-inf	13	0	45.96659354549529	0	0	-inf	0	0	-inf	8	0	43.30756236768943	0	0	-inf	7	0	46.06383983827123	0	0	-inf	0	0	-inf	0	0	-inf	7	0	41.714285714285715	0	0	-inf	0	0	-inf	0	0	-inf	7	0	45.409060628417514	0	0	-inf	7	0	43.289198088234215	0	0	-inf	0	0	-inf	7	0	43.37423812102873	0	0	-inf	0	0	-inf	0	0	-inf	9	0	46.763931476369976	9	0	44.94224786003947	10	0	42.1584742390752	0	0	-inf	0	0	-inf	0	0	-inf	0	0	-inf	0	0	-inf	0	0	-inf	0	0	-inf	43	0	41.74418604651163	9	0	42.803603657295774	0	0	-inf	0	0	-inf	0	0	-inf	0	0	-inf	0	0	-inf	7	0	47.93580526228836	0	0	-inf	0	0	-inf	0	0	-inf	0	0	-inf	0	0	-inf	0	0	-inf	0	0	-inf	0	0	-inf	0	0	-inf	0	0	-inf	0	0	-inf	0	0	-inf	0	0	-inf	0	0	-inf	0	0	-inf	0	0	-inf	0	0	-inf	0	0	-inf	0	0	-inf	0	0	-inf	0	0	-inf	0	0	-inf	0	0	-inf	0	0	-inf	0	0	-inf	0	0	-inf	0	0	-inf	0	0	-inf	0	0	-inf	0	0	-inf	0	0	-inf	16	0	44.55437860531805	10	0	43.21725046566048	8	0	42.75	7	0	44.142857142857146	13	0	47.30218217795324	0	0	-inf	0	0	-inf	0	0	-inf	16	0	40.772208691207965	0	0	-inf	0	0	-inf	0	0	-inf	15	0	41.51797017478003	15	0	45.767527231416345	0	0	-inf	0	0	-inf	0	0	-inf	0	0	-inf	0	0	-inf	0	0	-inf	0	0	-inf	11	0	43.90909090909091	0	0	-inf	0	0	-inf	0	0	-inf	0	0	-inf	0	0	-inf	7	0	44.285714285714285	0	0	-inf	0	0	-inf	0	0	-inf	0	0	-inf	0	0	-inf	17	0	46.29728375700955	0	0	-inf	0	0	-inf	0	0	-inf	0	0	-inf	0	0	-inf	0	0	-inf	13	0	42.52167276388617	0	0	-inf	0	0	-inf	7	0	42.0	0	0	-inf	0	0	-inf	8	0	48.786228908764436	0	0	-inf	21	0	41.57142857142857	0	0	-inf	7	0	44.142857142857146	14	0	41.0968099328091	0	0	-inf	0	0	-inf	0	0	-inf	15	0	43.55783549120981	0	0	-inf	7	0	41.857142857142854	0	0	-inf	0	0	-inf	0	0	-inf	0	0	-inf	9	0	47.04737854124365	0	0	-inf	0	0	-inf	0	0	-inf	0	0	-inf	0	0	-inf	0	0	-inf	0	0	-inf	0	0	-inf	0	0	-inf	8	0	46.25324211176698	0	0	-inf	0	0	-inf	0	0	-inf	0	0	-inf	0	0	-inf	0	0	-inf	0	0	-inf	0	0	-inf	7	0	43.285714285714285	10	0	50.529596247554736	0	0	-inf	0	0	-inf	14	0	49.21870610526471	0	0	-inf	0	0	-inf	0	0	-inf	0	0	-inf	0	0	-inf	0	0	-inf	0	0	-inf	127	0	51.86578952398533	0	0	-inf	19	0	42.38712310838565	0	0	-inf	0	0	-inf	0	0	-inf	0	0	-inf	0	0	-inf	0	0	-inf	0	0	-inf	13	0	44.30769230769231	0	0	-inf	0	0	-inf	0	0	-inf	0	0	-inf	0	0	-inf	0	0	-inf	0	0	-inf	10	0	42.384744823294476	0	0	-inf	10	0	45.04558441227157	0	0	-inf	0	0	-inf	0	0	-inf	9	0	44.139425999548784	19	0	43.433233392164695	7	0	44.260374090938996	0	0	-inf	0	0	-inf	8	0	43.25	16	0	42.71253980851345	0	0	-inf	9	0	45.269600763465874	0	0	-inf	0	0	-inf	0	0	-inf	0	0	-inf	8	0	44.21583292769836	7	0	43.658596150752345	0	0	-inf	0	0	-inf	0	0	-inf	0	0	-inf	0	0	-inf	0	0	-inf	0	0	-inf	0	0	-inf	0	0	-inf	14	0	44.215156664915696	0	0	-inf	0	0	-inf	0	0	-inf	0	0	-inf	0	0	-inf	0	0	-inf	0	0	-inf	0	0	-inf	0	0	-inf	0	0	-inf	7	0	47.43379557962377	0	0	-inf	0	0	-inf	0	0	-inf	0	0	-inf	0	0	-inf	0	0	-inf	23	0	40.95652173913044	0	0	-inf	0	0	-inf	0	0	-inf	0	0	-inf	0	0	-inf	9	0	46.38071187457698	0	0	-inf	0	0	-inf	0	0	-inf	0	0	-inf	0	0	-inf	0	0	-inf	0	0	-inf	0	0	-inf	0	0	-inf	0	0	-inf	0	0	-inf	0	0	-inf	0	0	-inf	16	0	46.544269679114706	0	0	-inf	0	0	-inf	0	0	-inf	0	0	-inf	0	0	-inf	0	0	-inf	0	0	-inf	0	0	-inf	0	0	-inf	0	0	-inf	0	0	-inf	0	0	-inf	0	0	-inf	0	0	-inf	0	0	-inf	13	0	44.38461538461539	0	0	-inf	0	0	-inf	0	0	-inf	0	0	-inf	0	0	-inf	0	0	-inf	10	0	44.5	0	0	-inf	0	0	-inf	0	0	-inf	0	0	-inf	0	0	-inf	7	0	40.80145329360949	0	0	-inf	0	0	-inf	0	0	-inf	9	0	47.269600763465874	0	0	-inf	31	0	44.67741935483871	0	0	-inf	0	0	-inf	0	0	-inf	0	0	-inf	16	0	41.253363991822646	0	0	-inf	0	0	-inf	9	0	44.20778418723209	0	0	-inf	7	0	46.42857142857143	0	0	-inf	0	0	-inf	0	0	-inf	0	0	-inf	0	0	-inf	0	0	-inf	0	0	-inf	0	0	-inf	11	0	43.90909090909091	0	0	-inf	0	0	-inf	10	0	47.95512985522207	0	0	-inf	0	0	-inf	0	0	-inf	0	0	-inf	0	0	-inf	0	0	-inf	0	0	-inf	0	0	-inf	9	0	47.00305804756128	0	0	-inf	0	0	-inf	0	0	-inf	0	0	-inf	0	0	-inf	0	0	-inf	0	0	-inf	7	0	42.480469759803334	0	0	-inf	0	0	-inf	0	0	-inf	0	0	-inf	0	0	-inf	0	0	-inf	0	0	-inf	0	0	-inf	7	0	44.42857142857143	16	0	41.286448060434026	0	0	-inf	0	0	-inf	0	0	-inf	0	0	-inf	0	0	-inf	0	0	-inf	0	0	-inf	0	0	-inf	0	0	-inf	0	0	-inf	10	0	44.26735584549105	0	0	-inf	0	0	-inf	12	0	44.166666666666664	0	0	-inf	9	0	46.491822985688096	0	0	-inf	0	0	-inf	0	0	-inf	0	0	-inf	0	0	-inf	0	0	-inf	8	0	46.17961374523625	0	0	-inf	0	0	-inf	17	0	49.25970638737137	0	0	-inf	0	0	-inf	0	0	-inf	8	0	43.75	8	0	43.40990257669732	0	0	-inf	0	0	-inf	0	0	-inf	0	0	-inf	0	0	-inf	0	0	-inf	0	0	-inf	0	0	-inf	0	0	-inf	0	0	-inf	0	0	-inf	0	0	-inf	0	0	-inf	0	0	-inf	0	0	-inf	0	0	-inf	9	0	45.90529951626495	12	0	40.0	0	0	-inf	0	0	-inf	0	0	-inf	0	0	-inf	0	0	-inf	0	0	-inf	0	0	-inf	0	0	-inf	7	0	43.0	0	0	-inf	0	0	-inf	0	0	-inf	0	0	-inf	0	0	-inf	0	0	-inf	0	0	-inf	0	0	-inf	0	0	-inf	10	0	49.81368164734492	0	0	-inf	0	0	-inf	0	0	-inf	0	0	-inf	0	0	-inf	0	0	-inf	0	0	-inf	0	0	-inf	0	0	-inf	0	0	-inf	0	0	-inf	0	0	-inf	19	0	42.67801321020571	0	0	-inf	0	0	-inf	0	0	-inf	0	0	-inf	0	0	-inf	0	0	-inf	0	0	-inf	0	0	-inf	9	0	44.595037673258595	0	0	-inf	0	0	-inf	0	0	-inf	0	0	-inf	0	0	-inf	0	0	-inf	7	0	46.78595573090536	0	0	-inf	0	0	-inf	0	0	-inf	0	0	-inf	0	0	-inf	7	0	42.0303383192846	0	0	-inf	0	0	-inf	0	0	-inf	0	0	-inf	0	0	-inf	0	0	-inf	0	0	-inf	0	0	-inf	0	0	-inf	0	0	-inf	0	0	-inf	0	0	-inf	0	0	-inf	0	0	-inf	9	0	44.45238844643003	0	0	-inf	0	0	-inf	22	0	41.83433359360579	0	0	-inf	10	0	47.05205832509386	0	0	-inf	7	0	44.55286538358411	0	0	-inf	0	0	-inf	0	0	-inf	0	0	-inf	0	0	-inf	0	0	-inf	0	0	-inf	0	0	-inf	0	0	-inf	7	0	40.57142857142857	8	0	48.828687271241215	0	0	-inf	0	0	-inf	0	0	-inf	0	0	-inf	17	0	45.89734317623171	0	0	-inf	0	0	-inf	7	0	44.034568663816685	97	0	51.45731686324591	0	0	-inf	0	0	-inf	0	0	-inf	0	0	-inf	0	0	-inf	40	0	43.44124570808613	9	0	45.14462795674371	50	0	51.1496199276045	7	0	41.285714285714285	8	0	41.0	0	0	-inf	0	0	-inf	0	0	-inf	0	0	-inf	0	0	-inf	22	0	43.620195295298714	0	0	-inf	33	0	40.303030303030305	0	0	-inf	0	0	-inf	0	0	-inf	0	0	-inf	0	0	-inf	0	0	-inf	0	0	-inf	0	0	-inf	0	0	-inf	0	0	-inf	0	0	-inf	0	0	-inf	7	0	43.32923948723212	0	0	-inf	0	0	-inf	0	0	-inf	0	0	-inf	0	0	-inf	0	0	-inf	0	0	-inf	0	0	-inf	0	0	-inf	0	0	-inf	0	0	-inf	0	0	-inf	0	0	-inf	0	0	-inf	0	0	-inf	0	0	-inf	0	0	-inf	0	0	-inf	0	0	-inf	0	0	-inf	0	0	-inf	0	0	-inf	0	0	-inf	0	0	-inf	0	0	-inf	7	0	47.22756130179476	0	0	-inf	0	0	-inf	0	0	-inf	0	0	-inf	0	0	-inf	0	0	-inf	0	0	-inf	0	0	-inf	0	0	-inf	0	0	-inf	0	0	-inf	0	0	-inf	0	0	-inf	0	0	-inf	0	0	-inf	0	0	-inf	0	0	-inf	7	0	40.42857142857143	11	0	45.75154793679626	0	0	-inf	0	0	-inf	0	0	-inf	0	0	-inf	0	0	-inf	0	0	-inf	0	0	-inf	29	0	42.476359436600355	0	0	-inf	9	0	44.06125539469119	0	0	-inf	15	0	42.8	0	0	-inf	9	0	42.77777777777778	0	0	-inf	10	0	45.5	0	0	-inf	0	0	-inf	14	0	44.92857142857143	0	0	-inf	0	0	-inf	0	0	-inf	0	0	-inf	7	0	45.285714285714285	7	0	43.92748914988214	7	0	45.65109159888563	0	0	-inf	0	0	-inf	9	0	43.82842712474619	7	0	42.142857142857146	0	0	-inf	0	0	-inf	0	0	-inf	0	0	-inf	0	0	-inf	0	0	-inf	0	0	-inf	0	0	-inf	0	0	-inf	0	0	-inf	0	0	-inf	0	0	-inf	8	0	43.022250700901346	0	0	-inf	0	0	-inf	0	0	-inf	0	0	-inf	0	0	-inf	0	0	-inf	0	0	-inf	14	0	42.76826848726039	0	0	-inf	0	0	-inf	9	0	45.36174215334261	0	0	-inf	0	0	-inf	0	0	-inf	0	0	-inf	0	0	-inf	0	0	-inf	0	0	-inf	0	0	-inf	12	0	44.99712600954948	0	0	-inf	0	0	-inf	0	0	-inf	0	0	-inf	0	0	-inf	0	0	-inf	0	0	-inf	0	0	-inf	0	0	-inf	0	0	-inf	0	0	-inf	0	0	-inf	0	0	-inf	9	0	42.516628381625445	11	0	41.87005768508881	8	0	50.867009357883866	0	0	-inf	12	0	44.17115198909686	0	0	-inf	0	0	-inf	0	0	-inf	11	0	43.9626249798984	0	0	-inf	17	0	44.871521359967986	8	0	40.625	0	0	-inf	0	0	-inf	0	0	-inf	0	0	-inf	16	0	44.66467612145668	0	0	-inf	0	0	-inf	0	0	-inf	0	0	-inf	8	0	44.129571132170796	0	0	-inf	0	0	-inf	0	0	-inf	7	0	42.857142857142854	0	0	-inf	0	0	-inf	0	0	-inf	0	0	-inf	0	0	-inf	0	0	-inf	0	0	-inf	0	0	-inf	0	0	-inf	0	0	-inf	0	0	-inf	0	0	-inf	0	0	-inf	0	0	-inf	10	0	48.10075777707035	0	0	-inf	0	0	-inf	10	0	40.76586333718787	0	0	-inf	0	0	-inf	0	0	-inf	0	0	-inf	0	0	-inf	8	0	45.53990856520479	0	0	-inf	0	0	-inf	0	0	-inf	0	0	-inf	0	0	-inf	0	0	-inf	0	0	-inf	0	0	-inf	0	0	-inf	0	0	-inf	11	0	45.7041523084392	0	0	-inf	0	0	-inf	0	0	-inf	0	0	-inf	0	0	-inf	0	0	-inf	0	0	-inf	0	0	-inf	7	0	44.17173578221094	0	0	-inf	0	0	-inf	0	0	-inf	0	0	-inf	0	0	-inf	0	0	-inf	0	0	-inf	0	0	-inf	0	0	-inf	0	0	-inf	0	0	-inf	0	0	-inf	0	0	-inf	0	0	-inf	0	0	-inf	0	0	-inf	0	0	-inf	0	0	-inf	13	0	44.916283711187035	0	0	-inf	0	0	-inf	0	0	-inf	0	0	-inf	0	0	-inf	0	0	-inf	8	0	46.78185424949238	0	0	-inf	0	0	-inf	10	0	46.502438661763954	0	0	-inf	0	0	-inf	0	0	-inf	0	0	-inf	0	0	-inf	0	0	-inf	0	0	-inf	0	0	-inf	0	0	-inf	7	0	50.63113252296257	0	0	-inf	0	0	-inf	0	0	-inf	0	0	-inf	0	0	-inf	0	0	-inf	0	0	-inf	0	0	-inf	0	0	-inf	0	0	-inf	0	0	-inf	0	0	-inf	0	0	-inf	0	0	-inf	0	0	-inf	7	0	44.57142857142857	0	0	-inf	0	0	-inf	8	0	44.042261889578036	0	0	-inf	0	0	-inf	0	0	-inf	204	0	50.65565947981418	0	0	-inf	0	0	-inf	0	0	-inf	9	0	43.971123930019736	0	0	-inf	0	0	-inf	0	0	-inf	0	0	-inf	0	0	-inf	0	0	-inf	0	0	-inf	7	0	40.69572252644126	0	0	-inf	0	0	-inf	0	0	-inf	0	0	-inf	0	0	-inf	0	0	-inf	0	0	-inf	12	0	47.61935131938666	0	0	-inf	0	0	-inf	8	0	51.630605067734166	8	0	48.19911613907041	0	0	-inf	0	0	-inf	0	0	-inf	0	0	-inf	0	0	-inf	0	0	-inf	0	0	-inf	0	0	-inf	0	0	-inf	0	0	-inf	0	0	-inf	0	0	-inf	0	0	-inf	0	0	-inf	0	0	-inf	0	0	-inf	8	0	43.81510242033552	0	0	-inf	0	0	-inf	0	0	-inf	0	0	-inf	0	0	-inf	0	0	-inf	0	0	-inf	0	0	-inf	0	0	-inf	0	0	-inf	0	0	-inf	34	0	42.81019562383874	0	0	-inf	0	0	-inf	0	0	-inf	0	0	-inf	0	0	-inf	0	0	-inf	0	0	-inf	0	0	-inf	0	0	-inf	0	0	-inf	0	0	-inf	7	0	42.14982474789701	0	0	-inf	0	0	-inf	10	0	45.434733842270006	0	0	-inf	0	0	-inf	0	0	-inf	0	0	-inf	13	0	43.36142190844885	0	0	-inf	7	0	43.57142857142857	0	0	-inf	0	0	-inf	0	0	-inf	12	0	45.92757074418563	0	0	-inf	9	0	44.888888888888886	0	0	-inf	8	0	43.19254362717215	0	0	-inf	27	0	50.42932398293835	0	0	-inf	0	0	-inf	0	0	-inf	0	0	-inf	9	0	49.24123215851975	0	0	-inf	0	0	-inf	0	0	-inf	0	0	-inf	0	0	-inf	0	0	-inf	0	0	-inf	0	0	-inf	0	0	-inf	0	0	-inf	0	0	-inf	0	0	-inf	0	0	-inf	0	0	-inf	0	0	-inf	0	0	-inf	0	0	-inf	0	0	-inf	0	0	-inf	0	0	-inf	0	0	-inf	0	0	-inf	0	0	-inf	0	0	-inf	27	0	41.51851851851852	0	0	-inf	0	0	-inf	0	0	-inf	7	0	42.701669749347346	34	0	41.47252991699948	0	0	-inf	0	0	-inf	0	0	-inf	7	0	43.57142857142857	0	0	-inf	0	0	-inf	0	0	-inf	0	0	-inf	7	0	45.89292712891789	0	0	-inf	0	0	-inf	11	0	44.81818181818182	0	0	-inf	0	0	-inf	0	0	-inf	genus	Acidisarcina
2211140	0	0	-inf	0	0	-inf	0	0	-inf	0	0	-inf	0	0	-inf	0	0	-inf	0	0	-inf	0	0	-inf	0	0	-inf	16	16	45.45234937832725	0	0	-inf	0	0	-inf	0	0	-inf	0	0	-inf	7	7	42.82401168779282	0	0	-inf	0	0	-inf	8	8	54.16973009706328	0	0	-inf	7	7	42.57142857142857	8	8	41.875	0	0	-inf	0	0	-inf	0	0	-inf	0	0	-inf	0	0	-inf	0	0	-inf	0	0	-inf	0	0	-inf	19	19	44.67576564052912	0	0	-inf	10	10	45.201219330881976	0	0	-inf	0	0	-inf	0	0	-inf	0	0	-inf	0	0	-inf	0	0	-inf	0	0	-inf	0	0	-inf	0	0	-inf	0	0	-inf	0	0	-inf	13	13	40.92307692307692	0	0	-inf	0	0	-inf	0	0	-inf	0	0	-inf	0	0	-inf	11	11	40.0	0	0	-inf	16	16	46.22249711623654	0	0	-inf	0	0	-inf	9	9	43.666666666666664	0	0	-inf	0	0	-inf	0	0	-inf	15	15	47.76826768783591	0	0	-inf	0	0	-inf	8	8	43.125	0	0	-inf	0	0	-inf	0	0	-inf	0	0	-inf	0	0	-inf	11	11	41.63636363636363	0	0	-inf	0	0	-inf	7	7	45.134446499564895	11	11	54.972589528166814	0	0	-inf	0	0	-inf	0	0	-inf	9	9	44.44444444444444	0	0	-inf	0	0	-inf	0	0	-inf	0	0	-inf	14	14	43.877724026009226	0	0	-inf	0	0	-inf	0	0	-inf	0	0	-inf	0	0	-inf	11	11	44.49953288016369	7	7	45.857142857142854	0	0	-inf	0	0	-inf	0	0	-inf	0	0	-inf	0	0	-inf	0	0	-inf	0	0	-inf	0	0	-inf	0	0	-inf	0	0	-inf	0	0	-inf	0	0	-inf	0	0	-inf	0	0	-inf	8	8	45.57439416787021	0	0	-inf	0	0	-inf	0	0	-inf	0	0	-inf	0	0	-inf	0	0	-inf	0	0	-inf	0	0	-inf	0	0	-inf	0	0	-inf	8	8	42.16573772597557	0	0	-inf	9	9	44.68790028398192	0	0	-inf	0	0	-inf	0	0	-inf	0	0	-inf	0	0	-inf	0	0	-inf	0	0	-inf	12	12	43.032215119471324	0	0	-inf	0	0	-inf	0	0	-inf	0	0	-inf	0	0	-inf	0	0	-inf	0	0	-inf	0	0	-inf	0	0	-inf	0	0	-inf	0	0	-inf	0	0	-inf	0	0	-inf	0	0	-inf	0	0	-inf	0	0	-inf	0	0	-inf	0	0	-inf	0	0	-inf	0	0	-inf	0	0	-inf	0	0	-inf	0	0	-inf	0	0	-inf	0	0	-inf	0	0	-inf	10	10	49.27870030798654	0	0	-inf	16	16	41.06489228232254	0	0	-inf	0	0	-inf	0	0	-inf	0	0	-inf	0	0	-inf	0	0	-inf	0	0	-inf	0	0	-inf	0	0	-inf	9	9	44.0	0	0	-inf	0	0	-inf	0	0	-inf	0	0	-inf	0	0	-inf	0	0	-inf	0	0	-inf	0	0	-inf	0	0	-inf	0	0	-inf	0	0	-inf	113	113	52.91016039981999	16	16	41.83915042944955	7	7	46.6439618410606	0	0	-inf	0	0	-inf	10	10	45.7	0	0	-inf	0	0	-inf	0	0	-inf	0	0	-inf	0	0	-inf	0	0	-inf	0	0	-inf	0	0	-inf	0	0	-inf	11	11	41.529279875098624	0	0	-inf	0	0	-inf	0	0	-inf	0	0	-inf	0	0	-inf	0	0	-inf	7	7	43.68669471788152	0	0	-inf	0	0	-inf	13	13	45.96659354549529	0	0	-inf	0	0	-inf	8	8	43.30756236768943	0	0	-inf	7	7	46.06383983827123	0	0	-inf	0	0	-inf	0	0	-inf	7	7	41.714285714285715	0	0	-inf	0	0	-inf	0	0	-inf	7	7	45.409060628417514	0	0	-inf	7	7	43.289198088234215	0	0	-inf	0	0	-inf	7	7	43.37423812102873	0	0	-inf	0	0	-inf	0	0	-inf	9	9	46.763931476369976	9	9	44.94224786003947	10	10	42.1584742390752	0	0	-inf	0	0	-inf	0	0	-inf	0	0	-inf	0	0	-inf	0	0	-inf	0	0	-inf	43	43	41.74418604651163	9	9	42.803603657295774	0	0	-inf	0	0	-inf	0	0	-inf	0	0	-inf	0	0	-inf	7	7	47.93580526228836	0	0	-inf	0	0	-inf	0	0	-inf	0	0	-inf	0	0	-inf	0	0	-inf	0	0	-inf	0	0	-inf	0	0	-inf	0	0	-inf	0	0	-inf	0	0	-inf	0	0	-inf	0	0	-inf	0	0	-inf	0	0	-inf	0	0	-inf	0	0	-inf	0	0	-inf	0	0	-inf	0	0	-inf	0	0	-inf	0	0	-inf	0	0	-inf	0	0	-inf	0	0	-inf	0	0	-inf	0	0	-inf	0	0	-inf	0	0	-inf	0	0	-inf	16	16	44.55437860531805	10	10	43.21725046566048	8	8	42.75	7	7	44.142857142857146	13	13	47.30218217795324	0	0	-inf	0	0	-inf	0	0	-inf	16	16	40.772208691207965	0	0	-inf	0	0	-inf	0	0	-inf	15	15	41.51797017478003	15	15	45.767527231416345	0	0	-inf	0	0	-inf	0	0	-inf	0	0	-inf	0	0	-inf	0	0	-inf	0	0	-inf	11	11	43.90909090909091	0	0	-inf	0	0	-inf	0	0	-inf	0	0	-inf	0	0	-inf	7	7	44.285714285714285	0	0	-inf	0	0	-inf	0	0	-inf	0	0	-inf	0	0	-inf	17	17	46.29728375700955	0	0	-inf	0	0	-inf	0	0	-inf	0	0	-inf	0	0	-inf	0	0	-inf	13	13	42.52167276388617	0	0	-inf	0	0	-inf	7	7	42.0	0	0	-inf	0	0	-inf	8	8	48.786228908764436	0	0	-inf	21	21	41.57142857142857	0	0	-inf	7	7	44.142857142857146	14	14	41.0968099328091	0	0	-inf	0	0	-inf	0	0	-inf	15	15	43.55783549120981	0	0	-inf	7	7	41.857142857142854	0	0	-inf	0	0	-inf	0	0	-inf	0	0	-inf	9	9	47.04737854124365	0	0	-inf	0	0	-inf	0	0	-inf	0	0	-inf	0	0	-inf	0	0	-inf	0	0	-inf	0	0	-inf	0	0	-inf	8	8	46.25324211176698	0	0	-inf	0	0	-inf	0	0	-inf	0	0	-inf	0	0	-inf	0	0	-inf	0	0	-inf	0	0	-inf	7	7	43.285714285714285	10	10	50.529596247554736	0	0	-inf	0	0	-inf	14	14	49.21870610526471	0	0	-inf	0	0	-inf	0	0	-inf	0	0	-inf	0	0	-inf	0	0	-inf	0	0	-inf	127	127	51.86578952398533	0	0	-inf	19	19	42.38712310838565	0	0	-inf	0	0	-inf	0	0	-inf	0	0	-inf	0	0	-inf	0	0	-inf	0	0	-inf	13	13	44.30769230769231	0	0	-inf	0	0	-inf	0	0	-inf	0	0	-inf	0	0	-inf	0	0	-inf	0	0	-inf	10	10	42.384744823294476	0	0	-inf	10	10	45.04558441227157	0	0	-inf	0	0	-inf	0	0	-inf	9	9	44.139425999548784	19	19	43.433233392164695	7	7	44.260374090938996	0	0	-inf	0	0	-inf	8	8	43.25	16	16	42.71253980851345	0	0	-inf	9	9	45.269600763465874	0	0	-inf	0	0	-inf	0	0	-inf	0	0	-inf	8	8	44.21583292769836	7	7	43.658596150752345	0	0	-inf	0	0	-inf	0	0	-inf	0	0	-inf	0	0	-inf	0	0	-inf	0	0	-inf	0	0	-inf	0	0	-inf	14	14	44.215156664915696	0	0	-inf	0	0	-inf	0	0	-inf	0	0	-inf	0	0	-inf	0	0	-inf	0	0	-inf	0	0	-inf	0	0	-inf	0	0	-inf	7	7	47.43379557962377	0	0	-inf	0	0	-inf	0	0	-inf	0	0	-inf	0	0	-inf	0	0	-inf	23	23	40.95652173913044	0	0	-inf	0	0	-inf	0	0	-inf	0	0	-inf	0	0	-inf	9	9	46.38071187457698	0	0	-inf	0	0	-inf	0	0	-inf	0	0	-inf	0	0	-inf	0	0	-inf	0	0	-inf	0	0	-inf	0	0	-inf	0	0	-inf	0	0	-inf	0	0	-inf	0	0	-inf	16	16	46.544269679114706	0	0	-inf	0	0	-inf	0	0	-inf	0	0	-inf	0	0	-inf	0	0	-inf	0	0	-inf	0	0	-inf	0	0	-inf	0	0	-inf	0	0	-inf	0	0	-inf	0	0	-inf	0	0	-inf	0	0	-inf	13	13	44.38461538461539	0	0	-inf	0	0	-inf	0	0	-inf	0	0	-inf	0	0	-inf	0	0	-inf	10	10	44.5	0	0	-inf	0	0	-inf	0	0	-inf	0	0	-inf	0	0	-inf	7	7	40.80145329360949	0	0	-inf	0	0	-inf	0	0	-inf	9	9	47.269600763465874	0	0	-inf	31	31	44.67741935483871	0	0	-inf	0	0	-inf	0	0	-inf	0	0	-inf	16	16	41.253363991822646	0	0	-inf	0	0	-inf	9	9	44.20778418723209	0	0	-inf	7	7	46.42857142857143	0	0	-inf	0	0	-inf	0	0	-inf	0	0	-inf	0	0	-inf	0	0	-inf	0	0	-inf	0	0	-inf	11	11	43.90909090909091	0	0	-inf	0	0	-inf	10	10	47.95512985522207	0	0	-inf	0	0	-inf	0	0	-inf	0	0	-inf	0	0	-inf	0	0	-inf	0	0	-inf	0	0	-inf	9	9	47.00305804756128	0	0	-inf	0	0	-inf	0	0	-inf	0	0	-inf	0	0	-inf	0	0	-inf	0	0	-inf	7	7	42.480469759803334	0	0	-inf	0	0	-inf	0	0	-inf	0	0	-inf	0	0	-inf	0	0	-inf	0	0	-inf	0	0	-inf	7	7	44.42857142857143	16	16	41.286448060434026	0	0	-inf	0	0	-inf	0	0	-inf	0	0	-inf	0	0	-inf	0	0	-inf	0	0	-inf	0	0	-inf	0	0	-inf	0	0	-inf	10	10	44.26735584549105	0	0	-inf	0	0	-inf	12	12	44.166666666666664	0	0	-inf	9	9	46.491822985688096	0	0	-inf	0	0	-inf	0	0	-inf	0	0	-inf	0	0	-inf	0	0	-inf	8	8	46.17961374523625	0	0	-inf	0	0	-inf	17	17	49.25970638737137	0	0	-inf	0	0	-inf	0	0	-inf	8	8	43.75	8	8	43.40990257669732	0	0	-inf	0	0	-inf	0	0	-inf	0	0	-inf	0	0	-inf	0	0	-inf	0	0	-inf	0	0	-inf	0	0	-inf	0	0	-inf	0	0	-inf	0	0	-inf	0	0	-inf	0	0	-inf	0	0	-inf	0	0	-inf	9	9	45.90529951626495	12	12	40.0	0	0	-inf	0	0	-inf	0	0	-inf	0	0	-inf	0	0	-inf	0	0	-inf	0	0	-inf	0	0	-inf	7	7	43.0	0	0	-inf	0	0	-inf	0	0	-inf	0	0	-inf	0	0	-inf	0	0	-inf	0	0	-inf	0	0	-inf	0	0	-inf	10	10	49.81368164734492	0	0	-inf	0	0	-inf	0	0	-inf	0	0	-inf	0	0	-inf	0	0	-inf	0	0	-inf	0	0	-inf	0	0	-inf	0	0	-inf	0	0	-inf	0	0	-inf	19	19	42.67801321020571	0	0	-inf	0	0	-inf	0	0	-inf	0	0	-inf	0	0	-inf	0	0	-inf	0	0	-inf	0	0	-inf	9	9	44.595037673258595	0	0	-inf	0	0	-inf	0	0	-inf	0	0	-inf	0	0	-inf	0	0	-inf	7	7	46.78595573090536	0	0	-inf	0	0	-inf	0	0	-inf	0	0	-inf	0	0	-inf	7	7	42.0303383192846	0	0	-inf	0	0	-inf	0	0	-inf	0	0	-inf	0	0	-inf	0	0	-inf	0	0	-inf	0	0	-inf	0	0	-inf	0	0	-inf	0	0	-inf	0	0	-inf	0	0	-inf	0	0	-inf	9	9	44.45238844643003	0	0	-inf	0	0	-inf	22	22	41.83433359360579	0	0	-inf	10	10	47.05205832509386	0	0	-inf	7	7	44.55286538358411	0	0	-inf	0	0	-inf	0	0	-inf	0	0	-inf	0	0	-inf	0	0	-inf	0	0	-inf	0	0	-inf	0	0	-inf	7	7	40.57142857142857	8	8	48.828687271241215	0	0	-inf	0	0	-inf	0	0	-inf	0	0	-inf	17	17	45.89734317623171	0	0	-inf	0	0	-inf	7	7	44.034568663816685	97	97	51.45731686324591	0	0	-inf	0	0	-inf	0	0	-inf	0	0	-inf	0	0	-inf	40	40	43.44124570808613	9	9	45.14462795674371	50	50	51.1496199276045	7	7	41.285714285714285	8	8	41.0	0	0	-inf	0	0	-inf	0	0	-inf	0	0	-inf	0	0	-inf	22	22	43.620195295298714	0	0	-inf	33	33	40.303030303030305	0	0	-inf	0	0	-inf	0	0	-inf	0	0	-inf	0	0	-inf	0	0	-inf	0	0	-inf	0	0	-inf	0	0	-inf	0	0	-inf	0	0	-inf	0	0	-inf	7	7	43.32923948723212	0	0	-inf	0	0	-inf	0	0	-inf	0	0	-inf	0	0	-inf	0	0	-inf	0	0	-inf	0	0	-inf	0	0	-inf	0	0	-inf	0	0	-inf	0	0	-inf	0	0	-inf	0	0	-inf	0	0	-inf	0	0	-inf	0	0	-inf	0	0	-inf	0	0	-inf	0	0	-inf	0	0	-inf	0	0	-inf	0	0	-inf	0	0	-inf	0	0	-inf	7	7	47.22756130179476	0	0	-inf	0	0	-inf	0	0	-inf	0	0	-inf	0	0	-inf	0	0	-inf	0	0	-inf	0	0	-inf	0	0	-inf	0	0	-inf	0	0	-inf	0	0	-inf	0	0	-inf	0	0	-inf	0	0	-inf	0	0	-inf	0	0	-inf	7	7	40.42857142857143	11	11	45.75154793679626	0	0	-inf	0	0	-inf	0	0	-inf	0	0	-inf	0	0	-inf	0	0	-inf	0	0	-inf	29	29	42.476359436600355	0	0	-inf	9	9	44.06125539469119	0	0	-inf	15	15	42.8	0	0	-inf	9	9	42.77777777777778	0	0	-inf	10	10	45.5	0	0	-inf	0	0	-inf	14	14	44.92857142857143	0	0	-inf	0	0	-inf	0	0	-inf	0	0	-inf	7	7	45.285714285714285	7	7	43.92748914988214	7	7	45.65109159888563	0	0	-inf	0	0	-inf	9	9	43.82842712474619	7	7	42.142857142857146	0	0	-inf	0	0	-inf	0	0	-inf	0	0	-inf	0	0	-inf	0	0	-inf	0	0	-inf	0	0	-inf	0	0	-inf	0	0	-inf	0	0	-inf	0	0	-inf	8	8	43.022250700901346	0	0	-inf	0	0	-inf	0	0	-inf	0	0	-inf	0	0	-inf	0	0	-inf	0	0	-inf	14	14	42.76826848726039	0	0	-inf	0	0	-inf	9	9	45.36174215334261	0	0	-inf	0	0	-inf	0	0	-inf	0	0	-inf	0	0	-inf	0	0	-inf	0	0	-inf	0	0	-inf	12	12	44.99712600954948	0	0	-inf	0	0	-inf	0	0	-inf	0	0	-inf	0	0	-inf	0	0	-inf	0	0	-inf	0	0	-inf	0	0	-inf	0	0	-inf	0	0	-inf	0	0	-inf	0	0	-inf	9	9	42.516628381625445	11	11	41.87005768508881	8	8	50.867009357883866	0	0	-inf	12	12	44.17115198909686	0	0	-inf	0	0	-inf	0	0	-inf	11	11	43.9626249798984	0	0	-inf	17	17	44.871521359967986	8	8	40.625	0	0	-inf	0	0	-inf	0	0	-inf	0	0	-inf	16	16	44.66467612145668	0	0	-inf	0	0	-inf	0	0	-inf	0	0	-inf	8	8	44.129571132170796	0	0	-inf	0	0	-inf	0	0	-inf	7	7	42.857142857142854	0	0	-inf	0	0	-inf	0	0	-inf	0	0	-inf	0	0	-inf	0	0	-inf	0	0	-inf	0	0	-inf	0	0	-inf	0	0	-inf	0	0	-inf	0	0	-inf	0	0	-inf	0	0	-inf	10	10	48.10075777707035	0	0	-inf	0	0	-inf	10	10	40.76586333718787	0	0	-inf	0	0	-inf	0	0	-inf	0	0	-inf	0	0	-inf	8	8	45.53990856520479	0	0	-inf	0	0	-inf	0	0	-inf	0	0	-inf	0	0	-inf	0	0	-inf	0	0	-inf	0	0	-inf	0	0	-inf	0	0	-inf	11	11	45.7041523084392	0	0	-inf	0	0	-inf	0	0	-inf	0	0	-inf	0	0	-inf	0	0	-inf	0	0	-inf	0	0	-inf	7	7	44.17173578221094	0	0	-inf	0	0	-inf	0	0	-inf	0	0	-inf	0	0	-inf	0	0	-inf	0	0	-inf	0	0	-inf	0	0	-inf	0	0	-inf	0	0	-inf	0	0	-inf	0	0	-inf	0	0	-inf	0	0	-inf	0	0	-inf	0	0	-inf	0	0	-inf	13	13	44.916283711187035	0	0	-inf	0	0	-inf	0	0	-inf	0	0	-inf	0	0	-inf	0	0	-inf	8	8	46.78185424949238	0	0	-inf	0	0	-inf	10	10	46.502438661763954	0	0	-inf	0	0	-inf	0	0	-inf	0	0	-inf	0	0	-inf	0	0	-inf	0	0	-inf	0	0	-inf	0	0	-inf	7	7	50.63113252296257	0	0	-inf	0	0	-inf	0	0	-inf	0	0	-inf	0	0	-inf	0	0	-inf	0	0	-inf	0	0	-inf	0	0	-inf	0	0	-inf	0	0	-inf	0	0	-inf	0	0	-inf	0	0	-inf	0	0	-inf	7	7	44.57142857142857	0	0	-inf	0	0	-inf	8	8	44.042261889578036	0	0	-inf	0	0	-inf	0	0	-inf	204	204	50.65565947981418	0	0	-inf	0	0	-inf	0	0	-inf	9	9	43.971123930019736	0	0	-inf	0	0	-inf	0	0	-inf	0	0	-inf	0	0	-inf	0	0	-inf	0	0	-inf	7	7	40.69572252644126	0	0	-inf	0	0	-inf	0	0	-inf	0	0	-inf	0	0	-inf	0	0	-inf	0	0	-inf	12	12	47.61935131938666	0	0	-inf	0	0	-inf	8	8	51.630605067734166	8	8	48.19911613907041	0	0	-inf	0	0	-inf	0	0	-inf	0	0	-inf	0	0	-inf	0	0	-inf	0	0	-inf	0	0	-inf	0	0	-inf	0	0	-inf	0	0	-inf	0	0	-inf	0	0	-inf	0	0	-inf	0	0	-inf	0	0	-inf	8	8	43.81510242033552	0	0	-inf	0	0	-inf	0	0	-inf	0	0	-inf	0	0	-inf	0	0	-inf	0	0	-inf	0	0	-inf	0	0	-inf	0	0	-inf	0	0	-inf	34	34	42.81019562383874	0	0	-inf	0	0	-inf	0	0	-inf	0	0	-inf	0	0	-inf	0	0	-inf	0	0	-inf	0	0	-inf	0	0	-inf	0	0	-inf	0	0	-inf	7	7	42.14982474789701	0	0	-inf	0	0	-inf	10	10	45.434733842270006	0	0	-inf	0	0	-inf	0	0	-inf	0	0	-inf	13	13	43.36142190844885	0	0	-inf	7	7	43.57142857142857	0	0	-inf	0	0	-inf	0	0	-inf	12	12	45.92757074418563	0	0	-inf	9	9	44.888888888888886	0	0	-inf	8	8	43.19254362717215	0	0	-inf	27	27	50.42932398293835	0	0	-inf	0	0	-inf	0	0	-inf	0	0	-inf	9	9	49.24123215851975	0	0	-inf	0	0	-inf	0	0	-inf	0	0	-inf	0	0	-inf	0	0	-inf	0	0	-inf	0	0	-inf	0	0	-inf	0	0	-inf	0	0	-inf	0	0	-inf	0	0	-inf	0	0	-inf	0	0	-inf	0	0	-inf	0	0	-inf	0	0	-inf	0	0	-inf	0	0	-inf	0	0	-inf	0	0	-inf	0	0	-inf	0	0	-inf	27	27	41.51851851851852	0	0	-inf	0	0	-inf	0	0	-inf	7	7	42.701669749347346	34	34	41.47252991699948	0	0	-inf	0	0	-inf	0	0	-inf	7	7	43.57142857142857	0	0	-inf	0	0	-inf	0	0	-inf	0	0	-inf	7	7	45.89292712891789	0	0	-inf	0	0	-inf	11	11	44.81818181818182	0	0	-inf	0	0	-inf	0	0	-inf	species	Acidisarcina polymorpha
2951993	0	0	-inf	0	0	-inf	9	0	45.459034242533626	0	0	-inf	0	0	-inf	0	0	-inf	11	0	44.71545978955353	13	0	43.312796447097085	0	0	-inf	0	0	-inf	11	0	47.206824947963845	0	0	-inf	0	0	-inf	0	0	-inf	0	0	-inf	0	0	-inf	0	0	-inf	23	0	44.81173979498835	0	0	-inf	0	0	-inf	0	0	-inf	0	0	-inf	0	0	-inf	0	0	-inf	43	0	42.46610316186084	0	0	-inf	0	0	-inf	10	0	45.82085245769339	0	0	-inf	0	0	-inf	0	0	-inf	13	0	45.050054092744546	0	0	-inf	0	0	-inf	0	0	-inf	0	0	-inf	0	0	-inf	0	0	-inf	0	0	-inf	0	0	-inf	0	0	-inf	0	0	-inf	0	0	-inf	0	0	-inf	17	0	44.87160122875036	0	0	-inf	0	0	-inf	0	0	-inf	0	0	-inf	0	0	-inf	11	0	40.422891237782636	0	0	-inf	0	0	-inf	0	0	-inf	0	0	-inf	0	0	-inf	15	0	46.989761492039726	82	0	45.216810055023046	0	0	-inf	0	0	-inf	0	0	-inf	15	0	42.05623212692203	0	0	-inf	0	0	-inf	0	0	-inf	0	0	-inf	0	0	-inf	0	0	-inf	0	0	-inf	7	0	45.04197636928199	0	0	-inf	0	0	-inf	0	0	-inf	0	0	-inf	0	0	-inf	7	0	42.69800413938663	0	0	-inf	0	0	-inf	0	0	-inf	0	0	-inf	12	0	43.76058197684008	0	0	-inf	0	0	-inf	0	0	-inf	0	0	-inf	8	0	46.57550704466175	0	0	-inf	0	0	-inf	0	0	-inf	0	0	-inf	0	0	-inf	0	0	-inf	0	0	-inf	0	0	-inf	0	0	-inf	0	0	-inf	0	0	-inf	0	0	-inf	0	0	-inf	0	0	-inf	0	0	-inf	0	0	-inf	0	0	-inf	0	0	-inf	0	0	-inf	0	0	-inf	0	0	-inf	24	0	42.8032841392006	0	0	-inf	0	0	-inf	0	0	-inf	0	0	-inf	0	0	-inf	0	0	-inf	0	0	-inf	15	0	44.18275092985222	0	0	-inf	0	0	-inf	0	0	-inf	0	0	-inf	0	0	-inf	0	0	-inf	0	0	-inf	0	0	-inf	9	0	41.82733769540484	0	0	-inf	0	0	-inf	0	0	-inf	0	0	-inf	0	0	-inf	0	0	-inf	0	0	-inf	9	0	43.027753706895076	0	0	-inf	0	0	-inf	8	0	43.59202588399646	0	0	-inf	8	0	44.06341309238233	9	0	42.40126528581709	0	0	-inf	0	0	-inf	9	0	41.56427093009918	0	0	-inf	0	0	-inf	0	0	-inf	0	0	-inf	0	0	-inf	0	0	-inf	0	0	-inf	0	0	-inf	13	0	43.12468192640571	0	0	-inf	10	0	45.65021221432358	0	0	-inf	0	0	-inf	0	0	-inf	0	0	-inf	0	0	-inf	0	0	-inf	0	0	-inf	0	0	-inf	0	0	-inf	0	0	-inf	0	0	-inf	0	0	-inf	0	0	-inf	0	0	-inf	0	0	-inf	0	0	-inf	9	0	44.44444444444444	0	0	-inf	9	0	45.30002375158969	0	0	-inf	0	0	-inf	0	0	-inf	20	0	44.69750404948585	16	0	43.437477222243686	0	0	-inf	0	0	-inf	0	0	-inf	0	0	-inf	0	0	-inf	12	0	43.539482993434966	0	0	-inf	0	0	-inf	0	0	-inf	0	0	-inf	0	0	-inf	0	0	-inf	7	0	43.168797439957906	0	0	-inf	0	0	-inf	0	0	-inf	0	0	-inf	0	0	-inf	0	0	-inf	7	0	43.45624721008761	0	0	-inf	0	0	-inf	0	0	-inf	0	0	-inf	0	0	-inf	0	0	-inf	12	0	47.787737996296876	0	0	-inf	11	0	45.230827749400085	16	0	43.897812261592414	10	0	44.30582402544579	0	0	-inf	0	0	-inf	0	0	-inf	0	0	-inf	0	0	-inf	9	0	43.63328475198904	0	0	-inf	0	0	-inf	0	0	-inf	0	0	-inf	0	0	-inf	0	0	-inf	0	0	-inf	0	0	-inf	10	0	44.627179286460084	0	0	-inf	0	0	-inf	0	0	-inf	0	0	-inf	0	0	-inf	11	0	45.01208122765418	0	0	-inf	0	0	-inf	0	0	-inf	0	0	-inf	15	0	43.6	0	0	-inf	0	0	-inf	0	0	-inf	11	0	42.27272727272727	0	0	-inf	0	0	-inf	0	0	-inf	0	0	-inf	0	0	-inf	0	0	-inf	0	0	-inf	0	0	-inf	0	0	-inf	8	0	43.87436867076458	0	0	-inf	0	0	-inf	0	0	-inf	0	0	-inf	15	0	43.9614829873972	0	0	-inf	12	0	47.2589706448604	0	0	-inf	10	0	43.56880204554875	0	0	-inf	0	0	-inf	8	0	41.875	0	0	-inf	0	0	-inf	17	0	43.263702958003456	0	0	-inf	0	0	-inf	0	0	-inf	0	0	-inf	0	0	-inf	0	0	-inf	0	0	-inf	9	0	42.532918170424786	14	0	43.100360291139815	0	0	-inf	22	0	44.00055424130999	15	0	47.10118910958523	0	0	-inf	0	0	-inf	0	0	-inf	0	0	-inf	0	0	-inf	0	0	-inf	0	0	-inf	0	0	-inf	0	0	-inf	0	0	-inf	0	0	-inf	0	0	-inf	0	0	-inf	0	0	-inf	0	0	-inf	0	0	-inf	26	0	45.56426063510709	0	0	-inf	7	0	47.125314337146456	0	0	-inf	0	0	-inf	0	0	-inf	0	0	-inf	0	0	-inf	0	0	-inf	0	0	-inf	0	0	-inf	0	0	-inf	0	0	-inf	0	0	-inf	0	0	-inf	0	0	-inf	0	0	-inf	0	0	-inf	7	0	43.42041494562008	0	0	-inf	7	0	40.612038749637414	0	0	-inf	0	0	-inf	0	0	-inf	0	0	-inf	0	0	-inf	0	0	-inf	29	0	41.61251986579567	0	0	-inf	0	0	-inf	0	0	-inf	0	0	-inf	0	0	-inf	0	0	-inf	0	0	-inf	0	0	-inf	0	0	-inf	10	0	43.52436434684299	0	0	-inf	0	0	-inf	0	0	-inf	0	0	-inf	0	0	-inf	0	0	-inf	0	0	-inf	0	0	-inf	8	0	47.40774867816555	11	0	42.6058179022208	0	0	-inf	0	0	-inf	0	0	-inf	14	0	43.65090844938639	0	0	-inf	0	0	-inf	0	0	-inf	0	0	-inf	14	0	47.39026271233671	9	0	45.56199863197878	0	0	-inf	7	0	42.1741819047175	0	0	-inf	0	0	-inf	9	0	45.301186457628305	0	0	-inf	0	0	-inf	0	0	-inf	76	0	44.350455038592514	9	0	42.779668157483194	0	0	-inf	0	0	-inf	0	0	-inf	0	0	-inf	0	0	-inf	0	0	-inf	0	0	-inf	0	0	-inf	0	0	-inf	0	0	-inf	0	0	-inf	12	0	43.25785751204692	0	0	-inf	0	0	-inf	0	0	-inf	0	0	-inf	0	0	-inf	0	0	-inf	0	0	-inf	0	0	-inf	0	0	-inf	0	0	-inf	11	0	44.32350132823622	0	0	-inf	0	0	-inf	0	0	-inf	0	0	-inf	0	0	-inf	0	0	-inf	13	0	43.08426572534654	0	0	-inf	0	0	-inf	0	0	-inf	9	0	44.041225467159585	0	0	-inf	0	0	-inf	0	0	-inf	0	0	-inf	0	0	-inf	0	0	-inf	0	0	-inf	7	0	44.35891324419706	11	0	45.683240700783955	0	0	-inf	0	0	-inf	0	0	-inf	0	0	-inf	0	0	-inf	0	0	-inf	0	0	-inf	14	0	42.92733971837835	0	0	-inf	0	0	-inf	0	0	-inf	0	0	-inf	0	0	-inf	8	0	42.31523266258723	0	0	-inf	0	0	-inf	0	0	-inf	0	0	-inf	0	0	-inf	0	0	-inf	0	0	-inf	0	0	-inf	0	0	-inf	37	0	48.42273523641077	0	0	-inf	7	0	44.813347739421665	0	0	-inf	0	0	-inf	0	0	-inf	44	0	45.50831390251818	0	0	-inf	0	0	-inf	0	0	-inf	0	0	-inf	0	0	-inf	0	0	-inf	0	0	-inf	8	0	47.252623067816785	8	0	42.29226188957803	0	0	-inf	0	0	-inf	0	0	-inf	0	0	-inf	0	0	-inf	0	0	-inf	0	0	-inf	0	0	-inf	7	0	43.86027172998525	10	0	43.0994918912863	0	0	-inf	0	0	-inf	0	0	-inf	0	0	-inf	0	0	-inf	0	0	-inf	37	0	44.7839952694235	14	0	42.53413340298286	0	0	-inf	0	0	-inf	0	0	-inf	0	0	-inf	0	0	-inf	0	0	-inf	0	0	-inf	0	0	-inf	0	0	-inf	0	0	-inf	0	0	-inf	0	0	-inf	0	0	-inf	0	0	-inf	0	0	-inf	0	0	-inf	10	0	43.41810394446552	0	0	-inf	0	0	-inf	0	0	-inf	0	0	-inf	20	0	43.79594154601839	0	0	-inf	0	0	-inf	0	0	-inf	14	0	43.507505160621115	0	0	-inf	0	0	-inf	0	0	-inf	0	0	-inf	0	0	-inf	0	0	-inf	0	0	-inf	0	0	-inf	0	0	-inf	23	0	42.040333456498665	0	0	-inf	0	0	-inf	0	0	-inf	0	0	-inf	0	0	-inf	0	0	-inf	0	0	-inf	0	0	-inf	11	0	42.21744718052606	0	0	-inf	0	0	-inf	12	0	43.191967269268176	9	0	44.2920008075401	0	0	-inf	0	0	-inf	0	0	-inf	0	0	-inf	0	0	-inf	0	0	-inf	13	0	45.29184147994923	0	0	-inf	0	0	-inf	8	0	45.075507044661755	0	0	-inf	0	0	-inf	0	0	-inf	0	0	-inf	0	0	-inf	12	0	44.67799871499314	0	0	-inf	0	0	-inf	13	0	44.536550302958155	0	0	-inf	0	0	-inf	0	0	-inf	0	0	-inf	0	0	-inf	0	0	-inf	0	0	-inf	0	0	-inf	0	0	-inf	0	0	-inf	0	0	-inf	0	0	-inf	0	0	-inf	0	0	-inf	0	0	-inf	0	0	-inf	0	0	-inf	0	0	-inf	0	0	-inf	0	0	-inf	0	0	-inf	0	0	-inf	10	0	43.19642597915766	0	0	-inf	0	0	-inf	8	0	44.4985566191553	17	0	44.766424380124	0	0	-inf	0	0	-inf	0	0	-inf	0	0	-inf	72	0	44.900388296323946	8	0	43.87359618082317	0	0	-inf	14	0	47.269319982457766	0	0	-inf	14	0	42.152348400638026	40	0	45.62660633570442	0	0	-inf	0	0	-inf	9	0	45.936811261875576	0	0	-inf	0	0	-inf	0	0	-inf	24	0	44.569803769737554	0	0	-inf	0	0	-inf	9	0	44.13423920019034	0	0	-inf	9	0	44.96068893954256	0	0	-inf	10	0	42.98917742668977	0	0	-inf	0	0	-inf	0	0	-inf	0	0	-inf	13	0	45.72500181183497	7	0	42.168797439957906	0	0	-inf	0	0	-inf	0	0	-inf	0	0	-inf	0	0	-inf	0	0	-inf	0	0	-inf	13	0	44.03929200390647	0	0	-inf	0	0	-inf	0	0	-inf	0	0	-inf	12	0	44.18689530495664	0	0	-inf	0	0	-inf	0	0	-inf	0	0	-inf	12	0	40.968985431942755	7	0	45.18520922232595	0	0	-inf	0	0	-inf	0	0	-inf	0	0	-inf	0	0	-inf	0	0	-inf	0	0	-inf	0	0	-inf	8	0	42.73685589981211	0	0	-inf	0	0	-inf	0	0	-inf	12	0	45.01556583387313	0	0	-inf	0	0	-inf	0	0	-inf	0	0	-inf	0	0	-inf	0	0	-inf	28	0	44.556832996258095	0	0	-inf	0	0	-inf	0	0	-inf	11	0	49.601114020656965	10	0	43.73673480606656	14	0	42.50189936935823	0	0	-inf	0	0	-inf	0	0	-inf	0	0	-inf	0	0	-inf	0	0	-inf	0	0	-inf	0	0	-inf	0	0	-inf	0	0	-inf	11	0	43.68247657682017	0	0	-inf	10	0	44.98132752230961	0	0	-inf	0	0	-inf	0	0	-inf	0	0	-inf	0	0	-inf	0	0	-inf	0	0	-inf	0	0	-inf	8	0	43.57140562732202	0	0	-inf	0	0	-inf	0	0	-inf	9	0	45.4973050506661	9	0	40.830575567385765	7	0	45.43374526283978	0	0	-inf	0	0	-inf	0	0	-inf	0	0	-inf	0	0	-inf	0	0	-inf	0	0	-inf	11	0	41.591328850726796	0	0	-inf	0	0	-inf	0	0	-inf	0	0	-inf	0	0	-inf	0	0	-inf	0	0	-inf	0	0	-inf	12	0	43.626634425954066	0	0	-inf	10	0	44.19828851052013	0	0	-inf	9	0	42.926629213415296	0	0	-inf	0	0	-inf	0	0	-inf	12	0	43.77098530247716	0	0	-inf	7	0	41.170217048801334	0	0	-inf	0	0	-inf	0	0	-inf	0	0	-inf	0	0	-inf	0	0	-inf	0	0	-inf	0	0	-inf	0	0	-inf	0	0	-inf	0	0	-inf	20	0	40.78847763108502	0	0	-inf	9	0	44.05933940105751	0	0	-inf	10	0	46.11445103395455	10	0	43.35756851698602	0	0	-inf	0	0	-inf	0	0	-inf	0	0	-inf	0	0	-inf	0	0	-inf	0	0	-inf	0	0	-inf	0	0	-inf	0	0	-inf	0	0	-inf	0	0	-inf	0	0	-inf	0	0	-inf	0	0	-inf	0	0	-inf	0	0	-inf	8	0	42.71674983402565	0	0	-inf	0	0	-inf	0	0	-inf	0	0	-inf	0	0	-inf	0	0	-inf	0	0	-inf	7	0	46.3645813110673	0	0	-inf	8	0	41.68452048361565	0	0	-inf	0	0	-inf	0	0	-inf	0	0	-inf	36	0	45.31735069694609	17	0	43.63614114675408	0	0	-inf	9	0	43.22849326172651	0	0	-inf	0	0	-inf	0	0	-inf	0	0	-inf	0	0	-inf	0	0	-inf	0	0	-inf	0	0	-inf	0	0	-inf	0	0	-inf	0	0	-inf	0	0	-inf	0	0	-inf	7	0	43.47409529565042	0	0	-inf	0	0	-inf	0	0	-inf	15	0	42.41582633040632	0	0	-inf	11	0	44.26626883822122	0	0	-inf	11	0	43.22266055611905	0	0	-inf	13	0	44.26334217525866	50	0	45.15088518703791	0	0	-inf	29	0	45.14986256580466	0	0	-inf	0	0	-inf	0	0	-inf	0	0	-inf	0	0	-inf	0	0	-inf	0	0	-inf	0	0	-inf	0	0	-inf	0	0	-inf	0	0	-inf	0	0	-inf	19	0	43.2146426572001	0	0	-inf	27	0	46.49806969810451	0	0	-inf	0	0	-inf	0	0	-inf	0	0	-inf	0	0	-inf	0	0	-inf	0	0	-inf	16	0	40.77189302659025	0	0	-inf	0	0	-inf	0	0	-inf	0	0	-inf	0	0	-inf	0	0	-inf	7	0	44.496454300924555	0	0	-inf	0	0	-inf	28	0	43.16875836193568	0	0	-inf	0	0	-inf	0	0	-inf	0	0	-inf	0	0	-inf	0	0	-inf	0	0	-inf	0	0	-inf	0	0	-inf	0	0	-inf	7	0	45.66802717617836	0	0	-inf	0	0	-inf	0	0	-inf	0	0	-inf	0	0	-inf	0	0	-inf	0	0	-inf	7	0	47.62321167632339	0	0	-inf	0	0	-inf	0	0	-inf	0	0	-inf	0	0	-inf	0	0	-inf	0	0	-inf	8	0	43.12584744854445	0	0	-inf	0	0	-inf	0	0	-inf	0	0	-inf	0	0	-inf	0	0	-inf	0	0	-inf	0	0	-inf	0	0	-inf	0	0	-inf	0	0	-inf	0	0	-inf	0	0	-inf	14	0	43.59347556179296	0	0	-inf	7	0	44.33149829819148	14	0	42.392877127314904	0	0	-inf	0	0	-inf	0	0	-inf	0	0	-inf	0	0	-inf	0	0	-inf	0	0	-inf	99	0	44.654984294282784	11	0	41.7499119084722	11	0	43.80937154906511	0	0	-inf	8	0	40.545426689451844	0	0	-inf	0	0	-inf	21	0	45.01709330129967	0	0	-inf	0	0	-inf	16	0	44.183653214773315	15	0	44.846565653988996	0	0	-inf	0	0	-inf	0	0	-inf	0	0	-inf	0	0	-inf	0	0	-inf	0	0	-inf	0	0	-inf	7	0	43.89036277419323	12	0	42.26220396383651	0	0	-inf	0	0	-inf	0	0	-inf	0	0	-inf	11	0	46.94693687303874	0	0	-inf	0	0	-inf	0	0	-inf	0	0	-inf	0	0	-inf	0	0	-inf	0	0	-inf	13	0	41.727372624824284	0	0	-inf	42	0	44.672864125123866	0	0	-inf	15	0	41.58349946084287	0	0	-inf	0	0	-inf	12	0	43.257262940868	0	0	-inf	0	0	-inf	0	0	-inf	0	0	-inf	12	0	45.94422228063721	0	0	-inf	0	0	-inf	0	0	-inf	0	0	-inf	0	0	-inf	0	0	-inf	8	0	41.565863991822646	13	0	44.999993600763275	0	0	-inf	0	0	-inf	0	0	-inf	0	0	-inf	0	0	-inf	0	0	-inf	0	0	-inf	7	0	42.2213440134453	0	0	-inf	0	0	-inf	0	0	-inf	11	0	42.772614151546975	0	0	-inf	0	0	-inf	0	0	-inf	0	0	-inf	0	0	-inf	0	0	-inf	0	0	-inf	0	0	-inf	0	0	-inf	0	0	-inf	0	0	-inf	0	0	-inf	0	0	-inf	0	0	-inf	0	0	-inf	0	0	-inf	0	0	-inf	0	0	-inf	0	0	-inf	0	0	-inf	0	0	-inf	0	0	-inf	0	0	-inf	0	0	-inf	7	0	42.89949493661167	31	0	47.23212118100177	0	0	-inf	0	0	-inf	11	0	42.73896930968724	0	0	-inf	7	0	41.857142857142854	0	0	-inf	0	0	-inf	0	0	-inf	0	0	-inf	0	0	-inf	0	0	-inf	11	0	44.6741777029755	0	0	-inf	0	0	-inf	0	0	-inf	0	0	-inf	73	0	45.19340696246296	0	0	-inf	0	0	-inf	0	0	-inf	14	0	45.16287230319298	43	0	43.42694743420377	0	0	-inf	0	0	-inf	28	0	46.04157581045041	0	0	-inf	0	0	-inf	19	0	44.3390788987637	0	0	-inf	0	0	-inf	0	0	-inf	0	0	-inf	0	0	-inf	8	0	45.07490599699452	0	0	-inf	0	0	-inf	7	0	43.189326032194906	0	0	-inf	0	0	-inf	17	0	40.606391639123615	27	0	44.418313611154346	0	0	-inf	0	0	-inf	9	0	46.017018441595525	0	0	-inf	0	0	-inf	8	0	43.89263847573608	0	0	-inf	23	0	44.39760113803311	0	0	-inf	0	0	-inf	0	0	-inf	47	0	44.369471633452825	8	0	48.89758080511055	0	0	-inf	0	0	-inf	0	0	-inf	0	0	-inf	0	0	-inf	0	0	-inf	0	0	-inf	0	0	-inf	7	0	42.70222513158911	11	0	47.36971074618601	0	0	-inf	7	0	43.0	7	0	44.698484809834994	0	0	-inf	0	0	-inf	0	0	-inf	0	0	-inf	0	0	-inf	0	0	-inf	0	0	-inf	0	0	-inf	17	0	44.05961829686138	0	0	-inf	0	0	-inf	12	0	44.4278032085367	0	0	-inf	0	0	-inf	0	0	-inf	0	0	-inf	0	0	-inf	0	0	-inf	0	0	-inf	0	0	-inf	0	0	-inf	22	0	45.44818612769726	0	0	-inf	0	0	-inf	0	0	-inf	0	0	-inf	0	0	-inf	0	0	-inf	0	0	-inf	0	0	-inf	0	0	-inf	0	0	-inf	11	0	41.91574180481078	0	0	-inf	42	0	44.00512412406905	0	0	-inf	0	0	-inf	0	0	-inf	14	0	44.79308460556429	0	0	-inf	0	0	-inf	0	0	-inf	0	0	-inf	0	0	-inf	0	0	-inf	0	0	-inf	13	0	44.663368447397055	0	0	-inf	0	0	-inf	0	0	-inf	0	0	-inf	17	0	43.47511152245367	0	0	-inf	8	0	42.79032132314211	0	0	-inf	41	0	45.12630124648998	0	0	-inf	0	0	-inf	0	0	-inf	0	0	-inf	0	0	-inf	12	0	43.94537596819992	0	0	-inf	0	0	-inf	17	0	43.80745641783334	0	0	-inf	0	0	-inf	0	0	-inf	0	0	-inf	0	0	-inf	0	0	-inf	0	0	-inf	13	0	46.389305118776825	0	0	-inf	11	0	46.837104800155736	0	0	-inf	0	0	-inf	0	0	-inf	0	0	-inf	15	0	45.57096630949007	0	0	-inf	0	0	-inf	0	0	-inf	16	0	44.84460044050282	0	0	-inf	0	0	-inf	0	0	-inf	0	0	-inf	0	0	-inf	genus	Alloacidobacterium
2763107	0	0	-inf	0	0	-inf	9	9	45.459034242533626	0	0	-inf	0	0	-inf	0	0	-inf	11	11	44.71545978955353	13	13	43.312796447097085	0	0	-inf	0	0	-inf	11	11	47.206824947963845	0	0	-inf	0	0	-inf	0	0	-inf	0	0	-inf	0	0	-inf	0	0	-inf	23	23	44.81173979498835	0	0	-inf	0	0	-inf	0	0	-inf	0	0	-inf	0	0	-inf	0	0	-inf	43	43	42.46610316186084	0	0	-inf	0	0	-inf	10	10	45.82085245769339	0	0	-inf	0	0	-inf	0	0	-inf	13	13	45.050054092744546	0	0	-inf	0	0	-inf	0	0	-inf	0	0	-inf	0	0	-inf	0	0	-inf	0	0	-inf	0	0	-inf	0	0	-inf	0	0	-inf	0	0	-inf	0	0	-inf	17	17	44.87160122875036	0	0	-inf	0	0	-inf	0	0	-inf	0	0	-inf	0	0	-inf	11	11	40.422891237782636	0	0	-inf	0	0	-inf	0	0	-inf	0	0	-inf	0	0	-inf	15	15	46.989761492039726	82	82	45.216810055023046	0	0	-inf	0	0	-inf	0	0	-inf	15	15	42.05623212692203	0	0	-inf	0	0	-inf	0	0	-inf	0	0	-inf	0	0	-inf	0	0	-inf	0	0	-inf	7	7	45.04197636928199	0	0	-inf	0	0	-inf	0	0	-inf	0	0	-inf	0	0	-inf	7	7	42.69800413938663	0	0	-inf	0	0	-inf	0	0	-inf	0	0	-inf	12	12	43.76058197684008	0	0	-inf	0	0	-inf	0	0	-inf	0	0	-inf	8	8	46.57550704466175	0	0	-inf	0	0	-inf	0	0	-inf	0	0	-inf	0	0	-inf	0	0	-inf	0	0	-inf	0	0	-inf	0	0	-inf	0	0	-inf	0	0	-inf	0	0	-inf	0	0	-inf	0	0	-inf	0	0	-inf	0	0	-inf	0	0	-inf	0	0	-inf	0	0	-inf	0	0	-inf	0	0	-inf	24	24	42.8032841392006	0	0	-inf	0	0	-inf	0	0	-inf	0	0	-inf	0	0	-inf	0	0	-inf	0	0	-inf	15	15	44.18275092985222	0	0	-inf	0	0	-inf	0	0	-inf	0	0	-inf	0	0	-inf	0	0	-inf	0	0	-inf	0	0	-inf	9	9	41.82733769540484	0	0	-inf	0	0	-inf	0	0	-inf	0	0	-inf	0	0	-inf	0	0	-inf	0	0	-inf	9	9	43.027753706895076	0	0	-inf	0	0	-inf	8	8	43.59202588399646	0	0	-inf	8	8	44.06341309238233	9	9	42.40126528581709	0	0	-inf	0	0	-inf	9	9	41.56427093009918	0	0	-inf	0	0	-inf	0	0	-inf	0	0	-inf	0	0	-inf	0	0	-inf	0	0	-inf	0	0	-inf	13	13	43.12468192640571	0	0	-inf	10	10	45.65021221432358	0	0	-inf	0	0	-inf	0	0	-inf	0	0	-inf	0	0	-inf	0	0	-inf	0	0	-inf	0	0	-inf	0	0	-inf	0	0	-inf	0	0	-inf	0	0	-inf	0	0	-inf	0	0	-inf	0	0	-inf	0	0	-inf	9	9	44.44444444444444	0	0	-inf	9	9	45.30002375158969	0	0	-inf	0	0	-inf	0	0	-inf	20	20	44.69750404948585	16	16	43.437477222243686	0	0	-inf	0	0	-inf	0	0	-inf	0	0	-inf	0	0	-inf	12	12	43.539482993434966	0	0	-inf	0	0	-inf	0	0	-inf	0	0	-inf	0	0	-inf	0	0	-inf	7	7	43.168797439957906	0	0	-inf	0	0	-inf	0	0	-inf	0	0	-inf	0	0	-inf	0	0	-inf	7	7	43.45624721008761	0	0	-inf	0	0	-inf	0	0	-inf	0	0	-inf	0	0	-inf	0	0	-inf	12	12	47.787737996296876	0	0	-inf	11	11	45.230827749400085	16	16	43.897812261592414	10	10	44.30582402544579	0	0	-inf	0	0	-inf	0	0	-inf	0	0	-inf	0	0	-inf	9	9	43.63328475198904	0	0	-inf	0	0	-inf	0	0	-inf	0	0	-inf	0	0	-inf	0	0	-inf	0	0	-inf	0	0	-inf	10	10	44.627179286460084	0	0	-inf	0	0	-inf	0	0	-inf	0	0	-inf	0	0	-inf	11	11	45.01208122765418	0	0	-inf	0	0	-inf	0	0	-inf	0	0	-inf	15	15	43.6	0	0	-inf	0	0	-inf	0	0	-inf	11	11	42.27272727272727	0	0	-inf	0	0	-inf	0	0	-inf	0	0	-inf	0	0	-inf	0	0	-inf	0	0	-inf	0	0	-inf	0	0	-inf	8	8	43.87436867076458	0	0	-inf	0	0	-inf	0	0	-inf	0	0	-inf	15	15	43.9614829873972	0	0	-inf	12	12	47.2589706448604	0	0	-inf	10	10	43.56880204554875	0	0	-inf	0	0	-inf	8	8	41.875	0	0	-inf	0	0	-inf	17	17	43.263702958003456	0	0	-inf	0	0	-inf	0	0	-inf	0	0	-inf	0	0	-inf	0	0	-inf	0	0	-inf	9	9	42.532918170424786	14	14	43.100360291139815	0	0	-inf	22	22	44.00055424130999	15	15	47.10118910958523	0	0	-inf	0	0	-inf	0	0	-inf	0	0	-inf	0	0	-inf	0	0	-inf	0	0	-inf	0	0	-inf	0	0	-inf	0	0	-inf	0	0	-inf	0	0	-inf	0	0	-inf	0	0	-inf	0	0	-inf	0	0	-inf	26	26	45.56426063510709	0	0	-inf	7	7	47.125314337146456	0	0	-inf	0	0	-inf	0	0	-inf	0	0	-inf	0	0	-inf	0	0	-inf	0	0	-inf	0	0	-inf	0	0	-inf	0	0	-inf	0	0	-inf	0	0	-inf	0	0	-inf	0	0	-inf	0	0	-inf	7	7	43.42041494562008	0	0	-inf	7	7	40.612038749637414	0	0	-inf	0	0	-inf	0	0	-inf	0	0	-inf	0	0	-inf	0	0	-inf	29	29	41.61251986579567	0	0	-inf	0	0	-inf	0	0	-inf	0	0	-inf	0	0	-inf	0	0	-inf	0	0	-inf	0	0	-inf	0	0	-inf	10	10	43.52436434684299	0	0	-inf	0	0	-inf	0	0	-inf	0	0	-inf	0	0	-inf	0	0	-inf	0	0	-inf	0	0	-inf	8	8	47.40774867816555	11	11	42.6058179022208	0	0	-inf	0	0	-inf	0	0	-inf	14	14	43.65090844938639	0	0	-inf	0	0	-inf	0	0	-inf	0	0	-inf	14	14	47.39026271233671	9	9	45.56199863197878	0	0	-inf	7	7	42.1741819047175	0	0	-inf	0	0	-inf	9	9	45.301186457628305	0	0	-inf	0	0	-inf	0	0	-inf	76	76	44.350455038592514	9	9	42.779668157483194	0	0	-inf	0	0	-inf	0	0	-inf	0	0	-inf	0	0	-inf	0	0	-inf	0	0	-inf	0	0	-inf	0	0	-inf	0	0	-inf	0	0	-inf	12	12	43.25785751204692	0	0	-inf	0	0	-inf	0	0	-inf	0	0	-inf	0	0	-inf	0	0	-inf	0	0	-inf	0	0	-inf	0	0	-inf	0	0	-inf	11	11	44.32350132823622	0	0	-inf	0	0	-inf	0	0	-inf	0	0	-inf	0	0	-inf	0	0	-inf	13	13	43.08426572534654	0	0	-inf	0	0	-inf	0	0	-inf	9	9	44.041225467159585	0	0	-inf	0	0	-inf	0	0	-inf	0	0	-inf	0	0	-inf	0	0	-inf	0	0	-inf	7	7	44.35891324419706	11	11	45.683240700783955	0	0	-inf	0	0	-inf	0	0	-inf	0	0	-inf	0	0	-inf	0	0	-inf	0	0	-inf	14	14	42.92733971837835	0	0	-inf	0	0	-inf	0	0	-inf	0	0	-inf	0	0	-inf	8	8	42.31523266258723	0	0	-inf	0	0	-inf	0	0	-inf	0	0	-inf	0	0	-inf	0	0	-inf	0	0	-inf	0	0	-inf	0	0	-inf	37	37	48.42273523641077	0	0	-inf	7	7	44.813347739421665	0	0	-inf	0	0	-inf	0	0	-inf	44	44	45.50831390251818	0	0	-inf	0	0	-inf	0	0	-inf	0	0	-inf	0	0	-inf	0	0	-inf	0	0	-inf	8	8	47.252623067816785	8	8	42.29226188957803	0	0	-inf	0	0	-inf	0	0	-inf	0	0	-inf	0	0	-inf	0	0	-inf	0	0	-inf	0	0	-inf	7	7	43.86027172998525	10	10	43.0994918912863	0	0	-inf	0	0	-inf	0	0	-inf	0	0	-inf	0	0	-inf	0	0	-inf	37	37	44.7839952694235	14	14	42.53413340298286	0	0	-inf	0	0	-inf	0	0	-inf	0	0	-inf	0	0	-inf	0	0	-inf	0	0	-inf	0	0	-inf	0	0	-inf	0	0	-inf	0	0	-inf	0	0	-inf	0	0	-inf	0	0	-inf	0	0	-inf	0	0	-inf	10	10	43.41810394446552	0	0	-inf	0	0	-inf	0	0	-inf	0	0	-inf	20	20	43.79594154601839	0	0	-inf	0	0	-inf	0	0	-inf	14	14	43.507505160621115	0	0	-inf	0	0	-inf	0	0	-inf	0	0	-inf	0	0	-inf	0	0	-inf	0	0	-inf	0	0	-inf	0	0	-inf	23	23	42.040333456498665	0	0	-inf	0	0	-inf	0	0	-inf	0	0	-inf	0	0	-inf	0	0	-inf	0	0	-inf	0	0	-inf	11	11	42.21744718052606	0	0	-inf	0	0	-inf	12	12	43.191967269268176	9	9	44.2920008075401	0	0	-inf	0	0	-inf	0	0	-inf	0	0	-inf	0	0	-inf	0	0	-inf	13	13	45.29184147994923	0	0	-inf	0	0	-inf	8	8	45.075507044661755	0	0	-inf	0	0	-inf	0	0	-inf	0	0	-inf	0	0	-inf	12	12	44.67799871499314	0	0	-inf	0	0	-inf	13	13	44.536550302958155	0	0	-inf	0	0	-inf	0	0	-inf	0	0	-inf	0	0	-inf	0	0	-inf	0	0	-inf	0	0	-inf	0	0	-inf	0	0	-inf	0	0	-inf	0	0	-inf	0	0	-inf	0	0	-inf	0	0	-inf	0	0	-inf	0	0	-inf	0	0	-inf	0	0	-inf	0	0	-inf	0	0	-inf	0	0	-inf	10	10	43.19642597915766	0	0	-inf	0	0	-inf	8	8	44.4985566191553	17	17	44.766424380124	0	0	-inf	0	0	-inf	0	0	-inf	0	0	-inf	72	72	44.900388296323946	8	8	43.87359618082317	0	0	-inf	14	14	47.269319982457766	0	0	-inf	14	14	42.152348400638026	40	40	45.62660633570442	0	0	-inf	0	0	-inf	9	9	45.936811261875576	0	0	-inf	0	0	-inf	0	0	-inf	24	24	44.569803769737554	0	0	-inf	0	0	-inf	9	9	44.13423920019034	0	0	-inf	9	9	44.96068893954256	0	0	-inf	10	10	42.98917742668977	0	0	-inf	0	0	-inf	0	0	-inf	0	0	-inf	13	13	45.72500181183497	7	7	42.168797439957906	0	0	-inf	0	0	-inf	0	0	-inf	0	0	-inf	0	0	-inf	0	0	-inf	0	0	-inf	13	13	44.03929200390647	0	0	-inf	0	0	-inf	0	0	-inf	0	0	-inf	12	12	44.18689530495664	0	0	-inf	0	0	-inf	0	0	-inf	0	0	-inf	12	12	40.968985431942755	7	7	45.18520922232595	0	0	-inf	0	0	-inf	0	0	-inf	0	0	-inf	0	0	-inf	0	0	-inf	0	0	-inf	0	0	-inf	8	8	42.73685589981211	0	0	-inf	0	0	-inf	0	0	-inf	12	12	45.01556583387313	0	0	-inf	0	0	-inf	0	0	-inf	0	0	-inf	0	0	-inf	0	0	-inf	28	28	44.556832996258095	0	0	-inf	0	0	-inf	0	0	-inf	11	11	49.601114020656965	10	10	43.73673480606656	14	14	42.50189936935823	0	0	-inf	0	0	-inf	0	0	-inf	0	0	-inf	0	0	-inf	0	0	-inf	0	0	-inf	0	0	-inf	0	0	-inf	0	0	-inf	11	11	43.68247657682017	0	0	-inf	10	10	44.98132752230961	0	0	-inf	0	0	-inf	0	0	-inf	0	0	-inf	0	0	-inf	0	0	-inf	0	0	-inf	0	0	-inf	8	8	43.57140562732202	0	0	-inf	0	0	-inf	0	0	-inf	9	9	45.4973050506661	9	9	40.830575567385765	7	7	45.43374526283978	0	0	-inf	0	0	-inf	0	0	-inf	0	0	-inf	0	0	-inf	0	0	-inf	0	0	-inf	11	11	41.591328850726796	0	0	-inf	0	0	-inf	0	0	-inf	0	0	-inf	0	0	-inf	0	0	-inf	0	0	-inf	0	0	-inf	12	12	43.626634425954066	0	0	-inf	10	10	44.19828851052013	0	0	-inf	9	9	42.926629213415296	0	0	-inf	0	0	-inf	0	0	-inf	12	12	43.77098530247716	0	0	-inf	7	7	41.170217048801334	0	0	-inf	0	0	-inf	0	0	-inf	0	0	-inf	0	0	-inf	0	0	-inf	0	0	-inf	0	0	-inf	0	0	-inf	0	0	-inf	0	0	-inf	20	20	40.78847763108502	0	0	-inf	9	9	44.05933940105751	0	0	-inf	10	10	46.11445103395455	10	10	43.35756851698602	0	0	-inf	0	0	-inf	0	0	-inf	0	0	-inf	0	0	-inf	0	0	-inf	0	0	-inf	0	0	-inf	0	0	-inf	0	0	-inf	0	0	-inf	0	0	-inf	0	0	-inf	0	0	-inf	0	0	-inf	0	0	-inf	0	0	-inf	8	8	42.71674983402565	0	0	-inf	0	0	-inf	0	0	-inf	0	0	-inf	0	0	-inf	0	0	-inf	0	0	-inf	7	7	46.3645813110673	0	0	-inf	8	8	41.68452048361565	0	0	-inf	0	0	-inf	0	0	-inf	0	0	-inf	36	36	45.31735069694609	17	17	43.63614114675408	0	0	-inf	9	9	43.22849326172651	0	0	-inf	0	0	-inf	0	0	-inf	0	0	-inf	0	0	-inf	0	0	-inf	0	0	-inf	0	0	-inf	0	0	-inf	0	0	-inf	0	0	-inf	0	0	-inf	0	0	-inf	7	7	43.47409529565042	0	0	-inf	0	0	-inf	0	0	-inf	15	15	42.41582633040632	0	0	-inf	11	11	44.26626883822122	0	0	-inf	11	11	43.22266055611905	0	0	-inf	13	13	44.26334217525866	50	50	45.15088518703791	0	0	-inf	29	29	45.14986256580466	0	0	-inf	0	0	-inf	0	0	-inf	0	0	-inf	0	0	-inf	0	0	-inf	0	0	-inf	0	0	-inf	0	0	-inf	0	0	-inf	0	0	-inf	0	0	-inf	19	19	43.2146426572001	0	0	-inf	27	27	46.49806969810451	0	0	-inf	0	0	-inf	0	0	-inf	0	0	-inf	0	0	-inf	0	0	-inf	0	0	-inf	16	16	40.77189302659025	0	0	-inf	0	0	-inf	0	0	-inf	0	0	-inf	0	0	-inf	0	0	-inf	7	7	44.496454300924555	0	0	-inf	0	0	-inf	28	28	43.16875836193568	0	0	-inf	0	0	-inf	0	0	-inf	0	0	-inf	0	0	-inf	0	0	-inf	0	0	-inf	0	0	-inf	0	0	-inf	0	0	-inf	7	7	45.66802717617836	0	0	-inf	0	0	-inf	0	0	-inf	0	0	-inf	0	0	-inf	0	0	-inf	0	0	-inf	7	7	47.62321167632339	0	0	-inf	0	0	-inf	0	0	-inf	0	0	-inf	0	0	-inf	0	0	-inf	0	0	-inf	8	8	43.12584744854445	0	0	-inf	0	0	-inf	0	0	-inf	0	0	-inf	0	0	-inf	0	0	-inf	0	0	-inf	0	0	-inf	0	0	-inf	0	0	-inf	0	0	-inf	0	0	-inf	0	0	-inf	14	14	43.59347556179296	0	0	-inf	7	7	44.33149829819148	14	14	42.392877127314904	0	0	-inf	0	0	-inf	0	0	-inf	0	0	-inf	0	0	-inf	0	0	-inf	0	0	-inf	99	99	44.654984294282784	11	11	41.7499119084722	11	11	43.80937154906511	0	0	-inf	8	8	40.545426689451844	0	0	-inf	0	0	-inf	21	21	45.01709330129967	0	0	-inf	0	0	-inf	16	16	44.183653214773315	15	15	44.846565653988996	0	0	-inf	0	0	-inf	0	0	-inf	0	0	-inf	0	0	-inf	0	0	-inf	0	0	-inf	0	0	-inf	7	7	43.89036277419323	12	12	42.26220396383651	0	0	-inf	0	0	-inf	0	0	-inf	0	0	-inf	11	11	46.94693687303874	0	0	-inf	0	0	-inf	0	0	-inf	0	0	-inf	0	0	-inf	0	0	-inf	0	0	-inf	13	13	41.727372624824284	0	0	-inf	42	42	44.672864125123866	0	0	-inf	15	15	41.58349946084287	0	0	-inf	0	0	-inf	12	12	43.257262940868	0	0	-inf	0	0	-inf	0	0	-inf	0	0	-inf	12	12	45.94422228063721	0	0	-inf	0	0	-inf	0	0	-inf	0	0	-inf	0	0	-inf	0	0	-inf	8	8	41.565863991822646	13	13	44.999993600763275	0	0	-inf	0	0	-inf	0	0	-inf	0	0	-inf	0	0	-inf	0	0	-inf	0	0	-inf	7	7	42.2213440134453	0	0	-inf	0	0	-inf	0	0	-inf	11	11	42.772614151546975	0	0	-inf	0	0	-inf	0	0	-inf	0	0	-inf	0	0	-inf	0	0	-inf	0	0	-inf	0	0	-inf	0	0	-inf	0	0	-inf	0	0	-inf	0	0	-inf	0	0	-inf	0	0	-inf	0	0	-inf	0	0	-inf	0	0	-inf	0	0	-inf	0	0	-inf	0	0	-inf	0	0	-inf	0	0	-inf	0	0	-inf	0	0	-inf	7	7	42.89949493661167	31	31	47.23212118100177	0	0	-inf	0	0	-inf	11	11	42.73896930968724	0	0	-inf	7	7	41.857142857142854	0	0	-inf	0	0	-inf	0	0	-inf	0	0	-inf	0	0	-inf	0	0	-inf	11	11	44.6741777029755	0	0	-inf	0	0	-inf	0	0	-inf	0	0	-inf	73	73	45.19340696246296	0	0	-inf	0	0	-inf	0	0	-inf	14	14	45.16287230319298	43	43	43.42694743420377	0	0	-inf	0	0	-inf	28	28	46.04157581045041	0	0	-inf	0	0	-inf	19	19	44.3390788987637	0	0	-inf	0	0	-inf	0	0	-inf	0	0	-inf	0	0	-inf	8	8	45.07490599699452	0	0	-inf	0	0	-inf	7	7	43.189326032194906	0	0	-inf	0	0	-inf	17	17	40.606391639123615	27	27	44.418313611154346	0	0	-inf	0	0	-inf	9	9	46.017018441595525	0	0	-inf	0	0	-inf	8	8	43.89263847573608	0	0	-inf	23	23	44.39760113803311	0	0	-inf	0	0	-inf	0	0	-inf	47	47	44.369471633452825	8	8	48.89758080511055	0	0	-inf	0	0	-inf	0	0	-inf	0	0	-inf	0	0	-inf	0	0	-inf	0	0	-inf	0	0	-inf	7	7	42.70222513158911	11	11	47.36971074618601	0	0	-inf	7	7	43.0	7	7	44.698484809834994	0	0	-inf	0	0	-inf	0	0	-inf	0	0	-inf	0	0	-inf	0	0	-inf	0	0	-inf	0	0	-inf	17	17	44.05961829686138	0	0	-inf	0	0	-inf	12	12	44.4278032085367	0	0	-inf	0	0	-inf	0	0	-inf	0	0	-inf	0	0	-inf	0	0	-inf	0	0	-inf	0	0	-inf	0	0	-inf	22	22	45.44818612769726	0	0	-inf	0	0	-inf	0	0	-inf	0	0	-inf	0	0	-inf	0	0	-inf	0	0	-inf	0	0	-inf	0	0	-inf	0	0	-inf	11	11	41.91574180481078	0	0	-inf	42	42	44.00512412406905	0	0	-inf	0	0	-inf	0	0	-inf	14	14	44.79308460556429	0	0	-inf	0	0	-inf	0	0	-inf	0	0	-inf	0	0	-inf	0	0	-inf	0	0	-inf	13	13	44.663368447397055	0	0	-inf	0	0	-inf	0	0	-inf	0	0	-inf	17	17	43.47511152245367	0	0	-inf	8	8	42.79032132314211	0	0	-inf	41	41	45.12630124648998	0	0	-inf	0	0	-inf	0	0	-inf	0	0	-inf	0	0	-inf	12	12	43.94537596819992	0	0	-inf	0	0	-inf	17	17	43.80745641783334	0	0	-inf	0	0	-inf	0	0	-inf	0	0	-inf	0	0	-inf	0	0	-inf	0	0	-inf	13	13	46.389305118776825	0	0	-inf	11	11	46.837104800155736	0	0	-inf	0	0	-inf	0	0	-inf	0	0	-inf	15	15	45.57096630949007	0	0	-inf	0	0	-inf	0	0	-inf	16	16	44.84460044050282	0	0	-inf	0	0	-inf	0	0	-inf	0	0	-inf	0	0	-inf	species	Alloacidobacterium dinghuense
332160	0	0	-inf	25	0	47.0618300128804	51	0	47.39031255021244	7	0	46.19956708852428	0	0	-inf	25	0	44.64901586977665	11	3	49.3550209331257	11	4	42.74989177243758	14	2	43.89859439400326	50	3	45.74859298425726	15	1	44.335370361822235	9	2	45.11912341207046	0	0	-inf	10	0	44.29968637852126	17	2	44.502350277927555	14	0	46.93715786733064	7	0	46.43224347935189	41	0	43.3300990445945	22	0	44.45042637286715	61	4	45.84231722427122	25	3	46.36111312798049	0	0	-inf	0	0	-inf	13	0	46.93437373393657	36	0	45.10689124285532	8	0	41.55698051533946	60	6	45.720234560902256	29	2	44.640436071154305	27	1	43.41886690624524	25	2	41.583324969939646	20	6	42.07436867076458	53	6	44.03286078751646	28	2	44.51963670518108	46	2	45.43724167538623	11	0	42.66732216426577	48	0	46.058179310688786	30	1	48.20035281135881	58	0	49.27555761523288	0	0	-inf	7	0	41.41608857525463	28	1	46.76775924477084	22	1	47.0457247671458	30	0	44.9483896233809	20	0	43.98612969186321	14	0	44.228947339498156	0	0	-inf	0	0	-inf	49	0	44.11953848063373	0	0	-inf	112	4	45.273579628225185	31	0	44.336913420141606	35	0	44.75244786740378	22	1	47.54545454545455	0	0	-inf	29	1	44.004750894912426	0	0	-inf	19	0	44.171943425618615	26	1	43.74019005751024	25	3	42.449639817543364	7	7	41.7498299281162	11	1	46.19133479205936	39	0	44.09129544960367	0	0	-inf	0	0	-inf	0	0	-inf	0	0	-inf	43	2	49.85384456210573	20	2	43.127666112276835	18	1	42.47109895064315	28	5	43.36039758289979	23	0	44.560330508949356	30	0	44.368192017533936	17	2	47.21555737472381	45	5	44.436716328493	87	0	44.662423323967055	24	1	41.71078219716053	20	4	43.644798200235684	16	0	44.31027573154149	12	12	42.58740913798396	20	1	49.364268927708984	70	0	47.269601086184025	13	1	45.366998451649735	9	1	43.802579182227554	0	0	-inf	25	0	46.874854677334774	43	0	46.32214808918964	28	0	45.314443760079556	35	1	47.83119788720429	0	0	-inf	39	0	44.138193881523485	14	3	43.0898451605015	40	0	46.640693940882954	19	5	47.290398228569266	0	0	-inf	30	1	46.64069869231347	11	1	43.90909090909091	11	1	47.56594515858328	33	1	48.43999192963153	33	4	45.37674977836924	37	6	44.818863502720966	20	0	45.86575812724814	13	0	44.727901881146245	21	0	45.04972069955296	46	0	44.437890945158514	0	0	-inf	13	0	45.52333124099219	28	1	46.237862830550156	44	0	45.60289911677559	14	3	43.0097526111139	0	0	-inf	41	0	47.09059105710402	10	3	46.410044892346136	0	0	-inf	50	2	46.87743973622517	18	0	46.02067390343707	128	2	45.883522887934845	27	0	44.54164570081958	26	0	44.372288331959474	20	0	44.418922777123264	28	0	46.90252137702945	18	1	46.505864327694155	86	1	45.337724897987556	44	2	45.35711842642417	23	2	44.647826719919074	23	0	47.66828777365494	19	0	41.5141869800895	0	0	-inf	14	0	45.65271678305377	11	1	44.69964741427414	23	0	45.70092751319754	0	0	-inf	13	1	46.184996489699834	12	0	44.270408797801785	24	0	47.787190177665465	26	5	49.77979833225265	13	1	43.58492792647018	35	4	44.31896338387678	7	0	41.27063490038976	38	1	48.64813328686743	67	0	45.50066925216586	0	0	-inf	14	6	43.57142857142857	14	1	44.527694938430656	0	0	-inf	54	3	46.0547711055233	48	0	45.685995262495084	37	0	47.265670628849094	29	4	43.03433979132104	37	1	45.55915625641742	21	0	44.1496880870897	64	6	42.43262684844996	28	0	45.18435837170333	19	2	43.70884407534397	0	0	-inf	66	2	48.46424739626868	0	0	-inf	51	0	46.43395756902345	23	2	46.29897936449654	8	1	43.00606450978965	16	0	44.69719306469769	0	0	-inf	0	0	-inf	23	5	42.46230398386704	17	0	43.29307239439286	30	1	43.8317750715958	12	1	46.30017565948046	57	0	46.16536543556849	8	0	44.72365405975476	32	1	45.77558427343752	24	2	44.80354642490437	13	0	45.195857668770444	23	0	42.30018748676405	0	0	-inf	26	0	47.742142708042024	44	0	46.11560630585114	43	3	45.80090771247353	53	3	44.80038607089976	40	0	45.412432451254524	0	0	-inf	40	3	44.3910135522035	0	0	-inf	0	0	-inf	24	0	42.25	17	3	44.881325027111764	9	2	42.95995670075436	24	2	45.80530126397536	11	2	41.416368535158426	9	0	45.87515851135524	17	0	41.79223749597267	24	0	44.89003700797486	9	1	45.24596741247691	8	0	44.16450736259473	10	0	47.17657149025921	0	0	-inf	13	0	47.60881823591254	57	0	47.884920586061774	0	0	-inf	0	0	-inf	0	0	-inf	26	2	44.28082853645742	0	0	-inf	11	0	41.756198826414206	52	0	45.029664246195985	14	1	47.03963437596497	33	0	47.26871591992968	51	1	45.90766911119548	0	0	-inf	46	0	47.21313375511229	20	2	45.55620775126984	18	0	45.914647830656385	22	0	45.2062464764675	26	0	45.71494357450475	11	3	50.419266924148424	49	4	44.949706541114644	19	4	43.486244486464265	13	0	45.04860430354823	0	0	-inf	13	2	44.62551006273314	58	1	45.724115835284145	11	0	46.30102624922662	7	0	44.406684177608575	34	0	50.06970112992175	25	1	44.494294143417655	58	0	45.66300601858017	12	0	48.833333333333336	0	0	-inf	0	0	-inf	15	0	45.81977109678433	19	4	45.30646861459697	18	0	47.71460036415383	0	0	-inf	42	3	46.34094393979598	18	0	48.72588984322123	27	5	45.539050559343316	24	1	42.161256363042476	21	1	46.73393228408199	43	0	45.70577190709294	22	0	43.796345927882854	27	2	45.34199163070047	0	0	-inf	31	1	46.317739198675795	0	0	-inf	0	0	-inf	25	1	45.18013508246512	7	0	42.35000509064893	36	1	47.08197013097403	12	1	45.97504297606749	7	7	41.97302616886329	24	2	45.2133099616232	30	1	44.10134563151085	0	0	-inf	22	0	45.021183511590884	26	2	44.668216637727525	0	0	-inf	15	0	42.24010253274795	0	0	-inf	20	0	47.2192476764216	26	2	44.85368594578066	23	0	47.240286481088134	17	0	41.97991961011051	7	0	47.5515450807934	0	0	-inf	40	0	47.01174584661305	44	3	46.83063056619955	8	1	43.2337572106361	20	1	44.33939318460885	41	0	44.4644435472393	68	1	47.652943681445834	10	0	42.6	8	0	43.50226116585595	43	5	44.91279512933394	58	2	43.2798243209095	45	0	45.58335203180262	15	0	43.84568567145945	62	1	48.4596145083029	13	1	45.124038226902414	23	0	46.25514472369216	0	0	-inf	69	3	44.47237219005722	21	0	45.50639676531107	9	0	46.619084311966674	14	6	45.47518697192163	67	5	45.81014039898214	41	2	44.83139126520977	18	2	43.62449992797926	37	2	45.63771347732489	19	3	41.90634759899651	28	0	46.48776951170007	20	0	47.737677904286485	31	5	43.73319484636028	33	0	43.64093889647361	52	2	44.17511842153303	9	1	43.04826430836433	25	0	44.8749356966305	99	3	46.02707409912815	37	0	43.25905994232071	17	0	43.39187713287345	23	1	47.65559727547502	0	0	-inf	26	2	48.990928057194374	0	0	-inf	24	2	44.73640706398863	20	6	43.13879655438693	8	1	45.621162592683866	39	0	45.785991290477796	88	0	43.08975593161755	22	0	45.399816385863495	9	0	45.50196373472887	26	1	45.674373467436894	22	0	44.72493302010417	0	0	-inf	0	0	-inf	9	0	43.61056639644043	62	1	45.56959310542383	17	0	46.65469815086998	17	2	46.13065216640848	27	1	48.814473173846146	42	2	44.121735990080346	56	5	46.266383196770235	27	3	45.57531376247735	22	0	45.436309015487794	23	0	46.44874942175373	12	1	42.858470967557786	32	1	48.2813275477367	23	0	44.72535086569031	16	0	45.30830241852615	8	0	42.875	23	5	44.311263323880496	21	0	45.796594651637555	22	0	50.406676531839864	28	0	44.903363569128494	21	0	47.9592622620657	0	0	-inf	10	0	45.279520665095596	17	1	43.580591628534634	22	0	44.376701650730396	26	2	45.6362684095044	33	0	43.86110834412561	10	1	44.71533252780131	24	0	41.541666666666664	39	2	44.65881048049298	24	2	47.123816558575776	24	6	48.41412204911697	42	2	44.68572305323434	60	1	44.161407681360025	0	0	-inf	19	2	44.64690694333834	25	2	47.01141910892976	19	2	41.69261751147369	45	0	44.547238826246236	16	0	43.68350467894194	20	1	43.948216334442854	26	0	48.91570695963721	34	3	43.73474299300496	27	0	49.28837613153621	26	1	44.40192209611364	26	1	44.246022841382405	27	3	44.10245508315479	21	3	48.223586939858116	24	0	45.06239001296475	13	0	46.32154537649094	0	0	-inf	0	0	-inf	40	2	45.9785911990804	0	0	-inf	33	6	44.92558374423207	0	0	-inf	47	0	46.4210064245967	0	0	-inf	9	0	41.495093791412856	29	1	45.959289488565595	26	3	45.79871985852275	11	0	50.06950018071065	45	4	44.58236363553901	47	1	47.02475192487155	24	0	44.77543166178824	21	0	45.220009486226424	8	0	43.5	31	2	45.55806812367771	13	2	44.374096204913435	41	0	46.600719895281344	23	6	47.30546291132817	51	0	45.25274326606392	40	0	42.20500855441247	12	0	43.17657226515851	22	0	48.0922532345649	10	0	44.464482266449025	14	3	43.155515818896724	51	1	45.545242572249734	37	2	46.104833837981765	23	0	43.39011542563175	40	1	44.31914422853924	28	3	43.857142857142854	12	12	44.786607713191536	0	0	-inf	42	4	44.832922763268975	18	0	47.52666606927065	0	0	-inf	24	6	42.88623469551035	9	0	48.31781915930359	50	1	47.51549715910703	23	0	42.71476459200702	35	2	49.38660314563218	22	1	44.26450212714695	62	2	43.95516975810161	47	0	43.83695909281504	8	8	42.249704593397574	62	0	45.79863379447209	14	0	48.96745014255863	26	0	43.53790888300666	7	7	46.325602944796934	13	0	44.24368020591416	20	1	46.524357380061936	17	0	44.15401587331894	0	0	-inf	13	1	45.22923798985855	20	2	45.44593363457936	18	2	45.802134751595865	0	0	-inf	26	2	42.91810576212557	0	0	-inf	21	0	48.8633380073471	30	4	46.38361871903532	128	2	45.5270441251112	29	3	44.81761852820047	19	4	46.1217988737468	16	0	44.19523092453894	16	0	45.01586391573538	13	0	46.42972990102145	13	0	44.265834163285824	16	0	45.779318370911206	63	6	46.18890504598415	37	2	45.538740679962046	8	0	42.61396103067893	20	1	46.28700576850888	32	0	45.54173150451836	19	6	44.84931571736947	7	7	42.87480279916198	7	0	53.821237791779495	20	5	46.60102711203811	56	4	46.061343795080745	20	0	50.19198497746165	17	6	47.68580924703154	30	5	45.51911624627365	21	0	44.45128937658552	32	4	44.72187754355858	0	0	-inf	10	0	44.15806278590926	34	1	46.381912318130304	28	4	43.35481935290486	43	0	44.96859898629913	51	0	46.0496189702296	8	0	46.27345573245366	19	0	46.719644957110425	41	4	44.8452813348734	7	7	43.006106962307626	22	0	46.03253697876383	35	3	43.42781724426886	10	2	44.39175842634593	17	0	45.6938800583025	66	0	43.47318277097073	0	0	-inf	0	0	-inf	14	1	45.22935698771396	53	3	42.90891963815593	11	2	42.608953164530455	25	4	46.258156416119654	21	0	44.67959662501007	8	1	45.85555127546399	0	0	-inf	65	0	45.37726860236041	34	2	44.67960959104198	45	1	45.065797658875866	20	3	49.60479315211848	28	0	45.93017922559976	17	1	43.84792010402223	24	0	45.5384744927577	12	2	42.90031295275545	12	3	42.826814194337146	0	0	-inf	38	0	44.290859238195985	25	0	46.465198487043295	27	3	45.97242065653677	0	0	-inf	48	0	43.142666300665724	0	0	-inf	16	0	42.68834444041522	9	0	45.28186022117573	24	0	43.995308594125554	25	1	42.853232104004455	74	3	46.50840833420374	15	4	44.711102353947986	46	0	44.3433954655281	8	0	43.91282917074697	18	0	44.42485003434276	32	1	47.07169035315643	26	0	44.5992868925759	0	0	-inf	72	1	47.539311508845486	0	0	-inf	11	0	44.99342449995176	10	1	45.89165822718415	22	2	45.08168403721696	151	3	44.37456122166024	9	2	45.70606951856973	9	1	42.66872357469029	40	3	43.91392066744323	9	1	46.48416690903284	0	0	-inf	28	6	44.718574705781236	15	4	41.46666666666667	0	0	-inf	7	7	44.2340182513389	16	0	44.05520546751574	11	3	44.46865221060865	34	3	47.34819829214593	0	0	-inf	86	4	46.91251559230984	10	0	42.139277862721244	9	1	43.86334122677607	20	1	46.02111063864869	7	0	59.52589155244741	66	1	46.50043434306348	22	2	45.21760322873844	19	2	43.74773959956753	30	2	45.835025018644046	22	2	45.683233923875974	0	0	-inf	27	3	43.925925925925924	22	0	45.315112070480964	22	1	50.15601217018536	35	2	45.13726473479993	25	1	44.701480231952104	15	1	43.43641652788916	0	0	-inf	64	2	47.469799389037135	38	0	43.98634232196636	23	4	45.69185874360521	25	0	41.749437922398016	23	1	46.296684156679	15	6	43.960773072779375	8	0	43.2726299305819	19	0	46.770818917732285	19	1	46.45624817350455	20	1	45.42934803494197	27	1	43.72463511200585	0	0	-inf	17	2	42.952703499581965	11	0	43.46554457485076	36	5	43.84173647436643	116	0	44.49209786605796	0	0	-inf	0	0	-inf	17	2	45.28239120842868	18	1	46.88478102951737	0	0	-inf	28	1	46.81795546183226	18	0	46.5	29	0	43.722107775757046	14	4	42.42695047185641	104	3	43.76370165200116	41	1	47.704112396972015	0	0	-inf	36	2	42.09765255533766	24	3	46.55452212717978	24	0	50.17168076105725	17	0	48.738165010214495	28	4	43.778219471361886	0	0	-inf	19	0	44.069397882998395	8	0	42.88246498589878	67	3	44.72674569713631	49	4	45.143044564806914	108	0	47.410967974675444	44	0	45.42429990579685	25	0	45.01851007760612	21	1	46.9341711818225	14	0	46.45857881033328	18	2	44.1787899812957	32	0	45.869082376186725	32	1	44.24553038098066	12	0	48.18518122840166	28	3	43.75852184911594	41	3	46.83562057281545	224	1	45.04022166677811	56	1	48.19499902149727	0	0	-inf	0	0	-inf	0	0	-inf	0	0	-inf	13	0	41.69230769230769	47	0	45.08864785688149	0	0	-inf	16	0	45.691351349163526	34	0	46.90806101774416	10	1	46.66393135959147	19	0	47.75002356200085	30	2	45.01966432270247	19	2	44.0890720058875	21	0	44.03098144611143	26	0	46.2435312554135	15	3	44.066306684194586	29	1	44.92834624289043	8	0	45.37789049112179	26	2	43.678711987239915	8	1	44.73716258469418	0	0	-inf	9	9	41.41094275664833	0	0	-inf	23	0	47.022104380517725	24	0	46.57701276490601	52	0	45.735939681369956	11	0	50.165247607626625	9	1	73.5821717596199	32	0	46.031103220366	27	1	44.67956390489948	20	1	45.269462979282515	0	0	-inf	69	0	46.38711547855929	0	0	-inf	7	7	43.13793030208483	29	0	44.411980892519466	33	1	43.5522847498308	26	0	43.15670162717559	12	1	47.538048012317326	23	1	45.14216914035835	17	0	50.246821146640784	21	0	47.48329727621061	49	2	44.89276463529632	21	1	45.94527848940825	28	0	46.27167315487252	0	0	-inf	56	0	49.2077840565911	24	0	46.09744515469053	26	0	44.07105199714819	31	1	47.19242105163545	42	3	48.93902539993138	68	0	44.178416377590835	9	0	45.84421997182741	0	0	-inf	57	1	46.25660624109732	60	2	48.64205470058937	92	0	46.133540997944465	35	0	44.83549286737385	13	0	45.6084278219555	0	0	-inf	55	0	47.422851344141144	67	0	43.92429654700452	68	0	47.05356789949414	11	0	45.47477797671447	9	0	43.0	131	3	44.145604321154146	19	1	42.00078319420441	20	2	44.166209658277275	41	2	44.493376458726935	16	0	46.27751820688648	9	0	44.11517554738436	43	1	48.181499043792996	65	1	44.6925923021282	88	1	46.534853386795575	12	1	43.51439092092205	10	0	44.00151480384383	19	0	44.663904515259034	9	0	50.808802290397615	34	6	44.53515762741308	54	0	48.67492522105504	24	1	44.92901743551363	16	3	45.41222249930967	0	0	-inf	13	1	42.858658696495645	26	2	47.494615334059844	0	0	-inf	100	2	46.373906949788605	24	0	46.27124548930509	23	0	44.28226273656917	83	3	46.0660617710473	13	0	46.319339237071674	40	3	43.612673755227995	26	0	44.00432076321684	12	1	44.96616168519839	0	0	-inf	27	0	46.13374059678168	35	0	44.807418895807295	28	0	45.47398545469662	42	6	45.809726636268365	57	0	44.56111379630328	14	0	43.23642189581612	48	0	44.97202401077975	33	1	48.803737242848115	0	0	-inf	21	1	48.924634154971	24	0	46.821226679768564	21	1	48.13205452571845	20	3	43.20971076456978	57	0	46.512714952994294	24	0	46.145020375448176	91	3	42.59907266290574	0	0	-inf	53	2	44.14736380361925	9	0	44.259788346291586	23	4	42.41913963128806	21	2	45.91336958514263	74	1	45.390667658616785	17	1	44.71035154063652	18	5	45.16453357485727	43	5	45.74178953773468	35	0	47.07829546480768	8	0	41.0	70	2	44.204845288286755	9	0	41.201242575782565	32	1	45.075217770919735	0	0	-inf	8	1	46.77297077300919	0	0	-inf	39	0	45.80753960319715	66	4	45.39648558904552	36	1	48.81409305714115	7	7	42.174335158647544	36	1	46.73772960328684	31	1	45.080476222902455	12	2	44.46029885375939	14	2	45.02808833740074	0	0	-inf	22	2	44.689209437292575	12	1	47.98001782368959	13	1	47.567351310130775	38	0	48.298892048376466	36	6	44.86186812669792	17	1	44.94841867661361	17	7	41.870009225586244	10	0	46.25096679918781	11	3	51.0	37	3	46.058736834042115	49	0	44.65968083032281	39	5	45.698440814761696	37	0	47.00799448161699	0	0	-inf	33	0	43.42945067329981	12	0	48.75	22	3	49.14651441501645	9	9	44.14378903371802	56	1	47.62781714338121	0	0	-inf	0	0	-inf	0	0	-inf	7	0	41.77525651641496	0	0	-inf	40	0	45.88460378135702	7	7	45.832629479868196	53	0	46.698366781083735	0	0	-inf	28	3	44.083156371236974	0	0	-inf	40	1	44.308368253291064	17	2	45.66694767874617	29	0	43.99420116746361	34	1	44.8749228117447	18	2	45.28569450061949	30	0	44.59533525704213	12	0	43.88156330272911	0	0	-inf	0	0	-inf	68	0	43.62694554125119	21	0	46.46968055516504	33	2	45.11125846134972	27	0	47.824204203682534	40	0	43.68348660672845	14	1	43.214285714285715	29	2	44.687360106328654	11	0	47.48038829522381	38	1	44.01643524605382	13	1	42.609678771974814	0	0	-inf	29	2	43.5689110927855	12	2	43.57096908770527	23	2	44.41026874055898	0	0	-inf	29	6	45.67432772503699	10	0	43.62842712474619	22	2	46.17347275273374	27	5	43.58547250578964	23	1	44.94330427331597	54	4	46.8523691637813	9	2	43.21647424132118	23	0	47.13857540985108	20	0	45.24834609594347	0	0	-inf	34	1	45.50115009068713	12	4	44.97533964337496	18	0	42.98094644474848	0	0	-inf	26	0	43.312530850846514	41	0	42.609890950648406	0	0	-inf	0	0	-inf	11	1	44.54511519126731	47	4	47.05316411793365	69	3	45.08491846478508	0	0	-inf	13	1	43.97548006670245	0	0	-inf	8	0	42.5	0	0	-inf	49	0	45.58297613911918	11	0	44.47158979203747	8	1	48.69238815542512	14	0	42.16888949295557	44	0	47.94013829026181	39	0	45.0572554894769	17	2	44.69869033778013	40	4	45.57627646122815	40	0	46.14326368523181	11	1	46.63636363636363	16	0	48.45659294024736	9	1	42.48475289983677	23	0	45.92196218837498	19	5	42.93452627793141	18	0	48.045772521124846	12	1	44.4236907758174	53	0	47.0582054481055	22	0	45.81717006392913	54	1	45.218151127748165	60	3	45.57577599635138	64	0	44.367006975029255	39	0	44.57170600779474	11	0	48.46387246404013	28	4	45.4586451733687	47	2	45.40630179573552	11	4	46.19902202263148	14	0	41.97574034705358	13	0	44.72359598232722	46	0	50.53843841964074	19	0	49.50846335690888	21	0	48.329119026911094	106	2	45.39279084552501	25	0	44.4991170876017	0	0	-inf	13	0	44.73283937958317	44	0	44.84749112540653	44	3	46.42771822982038	21	0	43.38627630102171	53	7	47.65045253194893	22	0	44.932324814208926	7	0	44.65525865274195	49	1	47.59909896555569	0	0	-inf	11	2	43.84645986945671	15	0	44.0084116275375	26	3	43.652803747888925	55	0	45.74833713065263	27	0	46.39135530815456	17	1	43.06219675339074	79	0	43.24882937165107	62	3	44.70158822326332	22	0	48.00928328951839	10	0	43.416652224137046	23	0	43.97846162426064	0	0	-inf	43	0	46.39868109516473	35	2	44.2885515396741	47	0	47.65500251951843	45	0	48.645064198105075	37	0	45.64548608622006	97	0	44.770862866936895	32	0	47.80608781424854	37	3	46.51471789373717	28	0	47.55715458682639	20	1	46.04863273947651	24	3	44.38246982728254	21	2	44.38996499591437	31	0	47.54364438803862	27	1	45.778616327578824	32	0	44.769782357180326	0	0	-inf	26	0	43.09718892056082	22	5	45.05764606089656	12	0	45.634431602190794	0	0	-inf	16	0	46.09648546861418	43	0	48.66960707493086	39	0	48.09252350677678	19	1	44.73092493441251	25	0	43.50368685033094	16	0	40.4832292273232	0	0	-inf	12	5	47.1797017478003	13	2	41.87068146562747	9	0	44.921444543725805	0	0	-inf	23	2	49.25214614022257	28	0	41.88393863812564	24	0	43.71662630275032	13	0	45.04675460018823	0	0	-inf	42	0	46.6907055380951	20	0	43.67914913501214	18	1	47.01905127996118	12	2	42.529611588277284	20	0	43.27680401736746	0	0	-inf	25	3	44.228889923307435	48	0	46.244998982371236	0	0	-inf	35	4	42.60103814388937	11	0	44.57287741915395	11	0	47.98350336144353	0	0	-inf	0	0	-inf	23	1	43.631613947253044	57	6	41.4529637954312	47	1	48.71741961184186	65	2	45.7711872238731	30	2	44.09624505019003	13	2	44.83999333646266	43	0	44.78649270795308	60	1	45.321718490892785	30	5	47.82806401166843	14	1	43.097215534373184	23	2	44.44240771220841	37	1	44.46714246614762	18	2	45.235245892812515	13	3	47.36803620369397	37	0	47.429237978350784	18	2	45.81218905507353	0	0	-inf	11	0	43.75957627812067	12	4	42.40813838462538	25	0	47.05287047753918	23	1	43.532567562172034	24	0	48.22615810110733	0	0	-inf	18	0	43.963241854834735	15	0	45.50665943683209	68	0	43.79035685021817	22	1	44.09095534192574	38	0	45.465549219367865	25	1	45.41722659701948	8	1	43.673128156205465	30	0	47.68622917762943	41	0	43.68830960121855	24	1	46.05601684636506	18	6	46.88138928062253	25	0	42.20169994893382	7	0	45.420134768514686	38	3	45.945487937404344	16	5	44.214900545036926	18	1	44.6502616459607	37	0	44.5764137705374	22	4	42.8042470079978	12	4	47.182020719340336	39	2	44.43097271084945	9	0	47.22222222222222	12	0	44.54543018974759	27	0	47.72140506016517	39	1	45.974248917463115	69	3	44.448945675770844	19	0	44.208113579129254	17	0	42.81450844333004	37	6	44.08403031648149	24	1	42.541350801639595	27	0	44.77986466499635	0	0	-inf	69	4	43.186991186105026	77	1	44.421771223244576	0	0	-inf	27	0	46.83949905488545	39	2	44.12747714836948	29	0	47.20376389026794	0	0	-inf	72	0	45.98313565532945	10	1	41.92842712474619	7	7	41.418804958826705	18	4	45.97205172050272	0	0	-inf	34	0	45.71250889382097	34	0	44.17999350450686	30	1	44.66931610358474	19	0	48.33825645853681	38	0	45.48419191126403	45	0	45.4084974548158	0	0	-inf	59	2	43.60334834385518	50	0	42.782114752498416	8	0	46.68343004323599	24	6	44.8845387295677	64	2	45.14665265441615	35	0	44.86486131641023	0	0	-inf	19	5	45.749193991928074	34	1	44.60616710700101	22	0	46.015376100057786	25	1	43.02720561828808	0	0	-inf	50	0	44.35035307839565	38	5	44.444120118392775	55	2	46.34088009775172	13	0	44.02592266974572	0	0	-inf	8	1	44.03440098200245	0	0	-inf	17	1	43.29639280315028	0	0	-inf	29	0	46.54622975692321	35	0	45.909399510583796	34	0	43.11337805483214	46	1	47.52353352390217	21	4	44.271937053269276	0	0	-inf	0	0	-inf	0	0	-inf	14	0	44.15090702658629	9	0	48.32462064753765	27	3	46.137994209010856	0	0	-inf	36	0	45.701534431425074	26	2	43.56471582634122	28	0	44.295419335672236	15	0	44.78098650839694	0	0	-inf	42	0	47.524965028433535	11	0	47.331462535564114	13	0	43.27391241718319	0	0	-inf	31	0	45.19603362168439	27	1	45.4324191793703	23	3	43.858604309519656	10	0	49.843468620451034	15	0	47.99473205979857	0	0	-inf	16	0	49.48297264026779	61	3	44.315567070209084	0	0	-inf	17	1	47.709539477653344	0	0	-inf	7	7	50.3316729031647	10	1	45.65011898314246	18	0	45.99359169958701	45	2	43.96342573407307	10	2	42.781118318204314	12	0	46.613406011768426	31	0	42.14262439475192	32	5	43.683126460272476	23	1	48.62334544297715	13	1	44.017612465987	9	0	46.0	43	0	45.519023113752475	26	2	47.065325200454886	107	3	44.67294054582938	26	0	46.04681244439522	22	1	42.3811231660432	16	1	44.47119407771255	0	0	-inf	15	0	45.26992731038716	9	1	44.92972581868301	33	1	46.080780095561494	33	3	45.19381570994535	29	0	46.54691119781433	228	0	44.331509598793794	22	1	47.02967174089958	7	7	44.776862584985246	49	5	46.49497351453849	56	0	45.44400410113411	14	1	46.28865484879951	9	2	43.06318654616136	24	3	44.89481259260193	30	0	44.3874408504106	15	1	47.571436305706435	25	6	44.393271942794215	10	0	45.23200067684597	27	0	44.572661164997754	40	5	46.6226002359877	39	1	46.851498950875616	34	6	46.008905362672124	30	0	45.55868155457525	47	2	44.25542994019525	12	4	45.39746271847505	0	0	-inf	0	0	-inf	10	0	43.5	36	0	45.164037625587525	14	1	43.66351099383634	15	1	44.10423279073603	25	6	45.986407543531904	31	0	45.5355464070321	0	0	-inf	16	1	45.40124350715851	45	0	44.79851803049736	0	0	-inf	23	0	43.42893767243821	28	5	46.11658311499435	11	2	47.69614855064196	20	0	42.549985746297935	14	0	47.85340260442017	10	1	42.95003020324286	15	1	44.844322408140705	12	0	44.63154043854945	0	0	-inf	0	0	-inf	order	Bryobacterales
332161	0	0	-inf	0	0	-inf	0	0	-inf	0	0	-inf	0	0	-inf	0	0	-inf	0	0	-inf	0	0	-inf	0	0	-inf	0	0	-inf	0	0	-inf	0	0	-inf	0	0	-inf	0	0	-inf	0	0	-inf	0	0	-inf	0	0	-inf	0	0	-inf	0	0	-inf	0	0	-inf	0	0	-inf	0	0	-inf	0	0	-inf	0	0	-inf	0	0	-inf	0	0	-inf	0	0	-inf	0	0	-inf	0	0	-inf	0	0	-inf	0	0	-inf	0	0	-inf	0	0	-inf	0	0	-inf	0	0	-inf	0	0	-inf	0	0	-inf	0	0	-inf	0	0	-inf	0	0	-inf	0	0	-inf	0	0	-inf	0	0	-inf	0	0	-inf	0	0	-inf	0	0	-inf	0	0	-inf	0	0	-inf	0	0	-inf	0	0	-inf	0	0	-inf	0	0	-inf	0	0	-inf	0	0	-inf	0	0	-inf	0	0	-inf	0	0	-inf	0	0	-inf	0	0	-inf	0	0	-inf	0	0	-inf	0	0	-inf	0	0	-inf	0	0	-inf	0	0	-inf	0	0	-inf	0	0	-inf	0	0	-inf	0	0	-inf	0	0	-inf	0	0	-inf	0	0	-inf	0	0	-inf	0	0	-inf	0	0	-inf	0	0	-inf	0	0	-inf	0	0	-inf	0	0	-inf	0	0	-inf	0	0	-inf	0	0	-inf	0	0	-inf	0	0	-inf	0	0	-inf	0	0	-inf	0	0	-inf	0	0	-inf	0	0	-inf	0	0	-inf	0	0	-inf	0	0	-inf	0	0	-inf	0	0	-inf	0	0	-inf	0	0	-inf	0	0	-inf	0	0	-inf	0	0	-inf	0	0	-inf	0	0	-inf	0	0	-inf	0	0	-inf	0	0	-inf	0	0	-inf	0	0	-inf	0	0	-inf	0	0	-inf	0	0	-inf	0	0	-inf	0	0	-inf	0	0	-inf	0	0	-inf	0	0	-inf	0	0	-inf	0	0	-inf	0	0	-inf	0	0	-inf	0	0	-inf	0	0	-inf	0	0	-inf	0	0	-inf	0	0	-inf	0	0	-inf	0	0	-inf	0	0	-inf	0	0	-inf	0	0	-inf	0	0	-inf	0	0	-inf	0	0	-inf	0	0	-inf	0	0	-inf	0	0	-inf	0	0	-inf	0	0	-inf	0	0	-inf	0	0	-inf	0	0	-inf	0	0	-inf	0	0	-inf	0	0	-inf	0	0	-inf	0	0	-inf	0	0	-inf	0	0	-inf	0	0	-inf	0	0	-inf	0	0	-inf	0	0	-inf	0	0	-inf	0	0	-inf	0	0	-inf	0	0	-inf	0	0	-inf	0	0	-inf	0	0	-inf	0	0	-inf	0	0	-inf	0	0	-inf	0	0	-inf	0	0	-inf	0	0	-inf	0	0	-inf	0	0	-inf	0	0	-inf	0	0	-inf	0	0	-inf	0	0	-inf	0	0	-inf	0	0	-inf	0	0	-inf	0	0	-inf	0	0	-inf	0	0	-inf	0	0	-inf	0	0	-inf	0	0	-inf	0	0	-inf	0	0	-inf	0	0	-inf	0	0	-inf	0	0	-inf	0	0	-inf	0	0	-inf	0	0	-inf	0	0	-inf	0	0	-inf	0	0	-inf	0	0	-inf	0	0	-inf	0	0	-inf	0	0	-inf	0	0	-inf	0	0	-inf	0	0	-inf	0	0	-inf	0	0	-inf	0	0	-inf	0	0	-inf	0	0	-inf	0	0	-inf	0	0	-inf	0	0	-inf	0	0	-inf	0	0	-inf	0	0	-inf	0	0	-inf	0	0	-inf	0	0	-inf	0	0	-inf	0	0	-inf	0	0	-inf	0	0	-inf	0	0	-inf	0	0	-inf	0	0	-inf	0	0	-inf	0	0	-inf	0	0	-inf	0	0	-inf	0	0	-inf	0	0	-inf	0	0	-inf	0	0	-inf	0	0	-inf	0	0	-inf	0	0	-inf	0	0	-inf	0	0	-inf	0	0	-inf	0	0	-inf	0	0	-inf	0	0	-inf	0	0	-inf	0	0	-inf	0	0	-inf	0	0	-inf	0	0	-inf	0	0	-inf	0	0	-inf	0	0	-inf	0	0	-inf	0	0	-inf	0	0	-inf	0	0	-inf	0	0	-inf	0	0	-inf	0	0	-inf	0	0	-inf	0	0	-inf	0	0	-inf	0	0	-inf	0	0	-inf	0	0	-inf	0	0	-inf	0	0	-inf	0	0	-inf	0	0	-inf	0	0	-inf	0	0	-inf	0	0	-inf	0	0	-inf	0	0	-inf	0	0	-inf	0	0	-inf	0	0	-inf	0	0	-inf	0	0	-inf	0	0	-inf	0	0	-inf	0	0	-inf	0	0	-inf	0	0	-inf	0	0	-inf	0	0	-inf	0	0	-inf	0	0	-inf	0	0	-inf	0	0	-inf	0	0	-inf	0	0	-inf	0	0	-inf	0	0	-inf	0	0	-inf	0	0	-inf	0	0	-inf	0	0	-inf	0	0	-inf	0	0	-inf	0	0	-inf	0	0	-inf	0	0	-inf	0	0	-inf	0	0	-inf	0	0	-inf	0	0	-inf	0	0	-inf	0	0	-inf	0	0	-inf	0	0	-inf	0	0	-inf	0	0	-inf	0	0	-inf	0	0	-inf	0	0	-inf	0	0	-inf	0	0	-inf	0	0	-inf	0	0	-inf	0	0	-inf	0	0	-inf	0	0	-inf	0	0	-inf	0	0	-inf	0	0	-inf	0	0	-inf	0	0	-inf	0	0	-inf	0	0	-inf	0	0	-inf	0	0	-inf	0	0	-inf	0	0	-inf	0	0	-inf	0	0	-inf	0	0	-inf	0	0	-inf	0	0	-inf	0	0	-inf	0	0	-inf	0	0	-inf	0	0	-inf	0	0	-inf	0	0	-inf	0	0	-inf	0	0	-inf	0	0	-inf	0	0	-inf	0	0	-inf	0	0	-inf	0	0	-inf	0	0	-inf	0	0	-inf	0	0	-inf	0	0	-inf	0	0	-inf	0	0	-inf	0	0	-inf	0	0	-inf	0	0	-inf	0	0	-inf	0	0	-inf	0	0	-inf	0	0	-inf	0	0	-inf	0	0	-inf	0	0	-inf	0	0	-inf	0	0	-inf	0	0	-inf	0	0	-inf	0	0	-inf	0	0	-inf	0	0	-inf	0	0	-inf	0	0	-inf	0	0	-inf	0	0	-inf	0	0	-inf	0	0	-inf	0	0	-inf	0	0	-inf	0	0	-inf	0	0	-inf	0	0	-inf	0	0	-inf	0	0	-inf	0	0	-inf	0	0	-inf	0	0	-inf	0	0	-inf	0	0	-inf	0	0	-inf	0	0	-inf	0	0	-inf	0	0	-inf	0	0	-inf	0	0	-inf	0	0	-inf	0	0	-inf	0	0	-inf	0	0	-inf	0	0	-inf	0	0	-inf	0	0	-inf	0	0	-inf	0	0	-inf	0	0	-inf	0	0	-inf	0	0	-inf	0	0	-inf	0	0	-inf	0	0	-inf	0	0	-inf	0	0	-inf	0	0	-inf	0	0	-inf	0	0	-inf	0	0	-inf	0	0	-inf	0	0	-inf	0	0	-inf	0	0	-inf	0	0	-inf	0	0	-inf	0	0	-inf	0	0	-inf	0	0	-inf	0	0	-inf	0	0	-inf	0	0	-inf	0	0	-inf	0	0	-inf	0	0	-inf	0	0	-inf	0	0	-inf	0	0	-inf	0	0	-inf	0	0	-inf	0	0	-inf	0	0	-inf	0	0	-inf	0	0	-inf	0	0	-inf	0	0	-inf	0	0	-inf	0	0	-inf	0	0	-inf	0	0	-inf	0	0	-inf	0	0	-inf	0	0	-inf	0	0	-inf	0	0	-inf	0	0	-inf	0	0	-inf	0	0	-inf	0	0	-inf	0	0	-inf	0	0	-inf	0	0	-inf	0	0	-inf	0	0	-inf	0	0	-inf	0	0	-inf	0	0	-inf	0	0	-inf	0	0	-inf	0	0	-inf	0	0	-inf	0	0	-inf	0	0	-inf	0	0	-inf	0	0	-inf	0	0	-inf	0	0	-inf	0	0	-inf	0	0	-inf	0	0	-inf	0	0	-inf	0	0	-inf	0	0	-inf	0	0	-inf	0	0	-inf	0	0	-inf	0	0	-inf	0	0	-inf	0	0	-inf	0	0	-inf	0	0	-inf	0	0	-inf	0	0	-inf	0	0	-inf	0	0	-inf	0	0	-inf	0	0	-inf	0	0	-inf	0	0	-inf	0	0	-inf	0	0	-inf	0	0	-inf	0	0	-inf	0	0	-inf	0	0	-inf	0	0	-inf	0	0	-inf	0	0	-inf	0	0	-inf	0	0	-inf	0	0	-inf	0	0	-inf	0	0	-inf	0	0	-inf	0	0	-inf	0	0	-inf	0	0	-inf	0	0	-inf	0	0	-inf	0	0	-inf	0	0	-inf	0	0	-inf	0	0	-inf	0	0	-inf	0	0	-inf	0	0	-inf	0	0	-inf	0	0	-inf	0	0	-inf	0	0	-inf	0	0	-inf	0	0	-inf	0	0	-inf	0	0	-inf	0	0	-inf	0	0	-inf	0	0	-inf	0	0	-inf	0	0	-inf	0	0	-inf	0	0	-inf	0	0	-inf	0	0	-inf	0	0	-inf	0	0	-inf	0	0	-inf	0	0	-inf	0	0	-inf	0	0	-inf	0	0	-inf	0	0	-inf	0	0	-inf	0	0	-inf	0	0	-inf	0	0	-inf	0	0	-inf	0	0	-inf	0	0	-inf	0	0	-inf	0	0	-inf	0	0	-inf	0	0	-inf	0	0	-inf	0	0	-inf	0	0	-inf	0	0	-inf	0	0	-inf	0	0	-inf	0	0	-inf	0	0	-inf	0	0	-inf	0	0	-inf	0	0	-inf	0	0	-inf	0	0	-inf	0	0	-inf	0	0	-inf	0	0	-inf	0	0	-inf	0	0	-inf	0	0	-inf	0	0	-inf	0	0	-inf	0	0	-inf	0	0	-inf	0	0	-inf	0	0	-inf	0	0	-inf	0	0	-inf	0	0	-inf	0	0	-inf	0	0	-inf	0	0	-inf	0	0	-inf	0	0	-inf	0	0	-inf	0	0	-inf	0	0	-inf	0	0	-inf	0	0	-inf	0	0	-inf	0	0	-inf	0	0	-inf	0	0	-inf	0	0	-inf	0	0	-inf	0	0	-inf	0	0	-inf	0	0	-inf	0	0	-inf	0	0	-inf	0	0	-inf	0	0	-inf	0	0	-inf	0	0	-inf	0	0	-inf	0	0	-inf	0	0	-inf	0	0	-inf	0	0	-inf	0	0	-inf	0	0	-inf	0	0	-inf	8	0	77.27994322957238	0	0	-inf	0	0	-inf	0	0	-inf	0	0	-inf	0	0	-inf	0	0	-inf	0	0	-inf	0	0	-inf	0	0	-inf	0	0	-inf	0	0	-inf	0	0	-inf	0	0	-inf	0	0	-inf	0	0	-inf	0	0	-inf	0	0	-inf	0	0	-inf	0	0	-inf	0	0	-inf	0	0	-inf	0	0	-inf	0	0	-inf	0	0	-inf	0	0	-inf	0	0	-inf	0	0	-inf	0	0	-inf	0	0	-inf	0	0	-inf	0	0	-inf	0	0	-inf	0	0	-inf	0	0	-inf	0	0	-inf	0	0	-inf	0	0	-inf	0	0	-inf	0	0	-inf	0	0	-inf	0	0	-inf	0	0	-inf	0	0	-inf	0	0	-inf	0	0	-inf	0	0	-inf	0	0	-inf	0	0	-inf	0	0	-inf	0	0	-inf	0	0	-inf	0	0	-inf	0	0	-inf	0	0	-inf	0	0	-inf	0	0	-inf	0	0	-inf	0	0	-inf	0	0	-inf	0	0	-inf	0	0	-inf	0	0	-inf	0	0	-inf	0	0	-inf	0	0	-inf	0	0	-inf	0	0	-inf	0	0	-inf	0	0	-inf	0	0	-inf	0	0	-inf	0	0	-inf	0	0	-inf	0	0	-inf	0	0	-inf	0	0	-inf	0	0	-inf	0	0	-inf	0	0	-inf	0	0	-inf	0	0	-inf	0	0	-inf	0	0	-inf	0	0	-inf	0	0	-inf	0	0	-inf	0	0	-inf	0	0	-inf	0	0	-inf	0	0	-inf	0	0	-inf	0	0	-inf	0	0	-inf	0	0	-inf	0	0	-inf	0	0	-inf	0	0	-inf	0	0	-inf	0	0	-inf	0	0	-inf	0	0	-inf	0	0	-inf	0	0	-inf	0	0	-inf	0	0	-inf	0	0	-inf	0	0	-inf	0	0	-inf	0	0	-inf	0	0	-inf	0	0	-inf	0	0	-inf	0	0	-inf	0	0	-inf	0	0	-inf	0	0	-inf	0	0	-inf	0	0	-inf	0	0	-inf	0	0	-inf	0	0	-inf	0	0	-inf	0	0	-inf	0	0	-inf	0	0	-inf	0	0	-inf	0	0	-inf	0	0	-inf	0	0	-inf	0	0	-inf	0	0	-inf	0	0	-inf	0	0	-inf	0	0	-inf	0	0	-inf	0	0	-inf	0	0	-inf	0	0	-inf	0	0	-inf	0	0	-inf	0	0	-inf	0	0	-inf	0	0	-inf	0	0	-inf	0	0	-inf	0	0	-inf	0	0	-inf	0	0	-inf	0	0	-inf	0	0	-inf	0	0	-inf	0	0	-inf	0	0	-inf	0	0	-inf	0	0	-inf	0	0	-inf	0	0	-inf	0	0	-inf	0	0	-inf	0	0	-inf	0	0	-inf	0	0	-inf	0	0	-inf	0	0	-inf	0	0	-inf	0	0	-inf	0	0	-inf	0	0	-inf	0	0	-inf	0	0	-inf	0	0	-inf	0	0	-inf	0	0	-inf	0	0	-inf	0	0	-inf	0	0	-inf	0	0	-inf	0	0	-inf	0	0	-inf	0	0	-inf	0	0	-inf	0	0	-inf	0	0	-inf	0	0	-inf	0	0	-inf	0	0	-inf	0	0	-inf	0	0	-inf	0	0	-inf	0	0	-inf	0	0	-inf	0	0	-inf	0	0	-inf	0	0	-inf	0	0	-inf	0	0	-inf	0	0	-inf	0	0	-inf	0	0	-inf	0	0	-inf	0	0	-inf	0	0	-inf	0	0	-inf	0	0	-inf	0	0	-inf	0	0	-inf	0	0	-inf	0	0	-inf	0	0	-inf	0	0	-inf	0	0	-inf	0	0	-inf	0	0	-inf	0	0	-inf	0	0	-inf	0	0	-inf	0	0	-inf	0	0	-inf	0	0	-inf	0	0	-inf	0	0	-inf	0	0	-inf	0	0	-inf	0	0	-inf	0	0	-inf	0	0	-inf	0	0	-inf	0	0	-inf	0	0	-inf	0	0	-inf	0	0	-inf	0	0	-inf	0	0	-inf	0	0	-inf	0	0	-inf	0	0	-inf	0	0	-inf	0	0	-inf	0	0	-inf	0	0	-inf	0	0	-inf	0	0	-inf	0	0	-inf	0	0	-inf	0	0	-inf	0	0	-inf	0	0	-inf	0	0	-inf	0	0	-inf	0	0	-inf	0	0	-inf	0	0	-inf	0	0	-inf	0	0	-inf	0	0	-inf	0	0	-inf	0	0	-inf	0	0	-inf	0	0	-inf	0	0	-inf	0	0	-inf	0	0	-inf	0	0	-inf	0	0	-inf	0	0	-inf	0	0	-inf	0	0	-inf	0	0	-inf	0	0	-inf	0	0	-inf	0	0	-inf	0	0	-inf	0	0	-inf	0	0	-inf	0	0	-inf	0	0	-inf	0	0	-inf	0	0	-inf	0	0	-inf	0	0	-inf	0	0	-inf	0	0	-inf	0	0	-inf	0	0	-inf	0	0	-inf	0	0	-inf	0	0	-inf	0	0	-inf	0	0	-inf	0	0	-inf	0	0	-inf	0	0	-inf	0	0	-inf	0	0	-inf	0	0	-inf	0	0	-inf	0	0	-inf	0	0	-inf	0	0	-inf	0	0	-inf	0	0	-inf	0	0	-inf	0	0	-inf	0	0	-inf	0	0	-inf	0	0	-inf	0	0	-inf	0	0	-inf	0	0	-inf	0	0	-inf	0	0	-inf	0	0	-inf	0	0	-inf	0	0	-inf	0	0	-inf	0	0	-inf	0	0	-inf	0	0	-inf	0	0	-inf	0	0	-inf	0	0	-inf	0	0	-inf	0	0	-inf	0	0	-inf	0	0	-inf	0	0	-inf	0	0	-inf	0	0	-inf	0	0	-inf	0	0	-inf	0	0	-inf	0	0	-inf	0	0	-inf	0	0	-inf	0	0	-inf	0	0	-inf	0	0	-inf	0	0	-inf	0	0	-inf	0	0	-inf	0	0	-inf	0	0	-inf	0	0	-inf	0	0	-inf	0	0	-inf	0	0	-inf	0	0	-inf	0	0	-inf	0	0	-inf	0	0	-inf	0	0	-inf	0	0	-inf	0	0	-inf	0	0	-inf	0	0	-inf	0	0	-inf	0	0	-inf	0	0	-inf	0	0	-inf	0	0	-inf	0	0	-inf	0	0	-inf	0	0	-inf	0	0	-inf	0	0	-inf	0	0	-inf	0	0	-inf	0	0	-inf	0	0	-inf	0	0	-inf	0	0	-inf	0	0	-inf	0	0	-inf	0	0	-inf	0	0	-inf	0	0	-inf	0	0	-inf	0	0	-inf	0	0	-inf	0	0	-inf	0	0	-inf	0	0	-inf	0	0	-inf	0	0	-inf	0	0	-inf	0	0	-inf	0	0	-inf	0	0	-inf	0	0	-inf	0	0	-inf	0	0	-inf	0	0	-inf	0	0	-inf	0	0	-inf	0	0	-inf	0	0	-inf	0	0	-inf	0	0	-inf	0	0	-inf	0	0	-inf	0	0	-inf	0	0	-inf	0	0	-inf	0	0	-inf	0	0	-inf	0	0	-inf	0	0	-inf	0	0	-inf	0	0	-inf	0	0	-inf	0	0	-inf	0	0	-inf	0	0	-inf	0	0	-inf	0	0	-inf	0	0	-inf	0	0	-inf	0	0	-inf	0	0	-inf	0	0	-inf	0	0	-inf	0	0	-inf	0	0	-inf	0	0	-inf	0	0	-inf	0	0	-inf	0	0	-inf	0	0	-inf	0	0	-inf	0	0	-inf	0	0	-inf	0	0	-inf	0	0	-inf	0	0	-inf	0	0	-inf	0	0	-inf	0	0	-inf	0	0	-inf	0	0	-inf	0	0	-inf	0	0	-inf	0	0	-inf	0	0	-inf	0	0	-inf	0	0	-inf	0	0	-inf	0	0	-inf	0	0	-inf	0	0	-inf	0	0	-inf	0	0	-inf	0	0	-inf	0	0	-inf	0	0	-inf	0	0	-inf	0	0	-inf	0	0	-inf	0	0	-inf	0	0	-inf	0	0	-inf	0	0	-inf	0	0	-inf	0	0	-inf	0	0	-inf	0	0	-inf	0	0	-inf	0	0	-inf	0	0	-inf	0	0	-inf	0	0	-inf	0	0	-inf	0	0	-inf	0	0	-inf	0	0	-inf	0	0	-inf	0	0	-inf	0	0	-inf	0	0	-inf	0	0	-inf	0	0	-inf	0	0	-inf	0	0	-inf	0	0	-inf	0	0	-inf	family	Solibacteraceae
332162	0	0	-inf	0	0	-inf	0	0	-inf	0	0	-inf	0	0	-inf	0	0	-inf	0	0	-inf	0	0	-inf	0	0	-inf	0	0	-inf	0	0	-inf	0	0	-inf	0	0	-inf	0	0	-inf	0	0	-inf	0	0	-inf	0	0	-inf	0	0	-inf	0	0	-inf	0	0	-inf	0	0	-inf	0	0	-inf	0	0	-inf	0	0	-inf	0	0	-inf	0	0	-inf	0	0	-inf	0	0	-inf	0	0	-inf	0	0	-inf	0	0	-inf	0	0	-inf	0	0	-inf	0	0	-inf	0	0	-inf	0	0	-inf	0	0	-inf	0	0	-inf	0	0	-inf	0	0	-inf	0	0	-inf	0	0	-inf	0	0	-inf	0	0	-inf	0	0	-inf	0	0	-inf	0	0	-inf	0	0	-inf	0	0	-inf	0	0	-inf	0	0	-inf	0	0	-inf	0	0	-inf	0	0	-inf	0	0	-inf	0	0	-inf	0	0	-inf	0	0	-inf	0	0	-inf	0	0	-inf	0	0	-inf	0	0	-inf	0	0	-inf	0	0	-inf	0	0	-inf	0	0	-inf	0	0	-inf	0	0	-inf	0	0	-inf	0	0	-inf	0	0	-inf	0	0	-inf	0	0	-inf	0	0	-inf	0	0	-inf	0	0	-inf	0	0	-inf	0	0	-inf	0	0	-inf	0	0	-inf	0	0	-inf	0	0	-inf	0	0	-inf	0	0	-inf	0	0	-inf	0	0	-inf	0	0	-inf	0	0	-inf	0	0	-inf	0	0	-inf	0	0	-inf	0	0	-inf	0	0	-inf	0	0	-inf	0	0	-inf	0	0	-inf	0	0	-inf	0	0	-inf	0	0	-inf	0	0	-inf	0	0	-inf	0	0	-inf	0	0	-inf	0	0	-inf	0	0	-inf	0	0	-inf	0	0	-inf	0	0	-inf	0	0	-inf	0	0	-inf	0	0	-inf	0	0	-inf	0	0	-inf	0	0	-inf	0	0	-inf	0	0	-inf	0	0	-inf	0	0	-inf	0	0	-inf	0	0	-inf	0	0	-inf	0	0	-inf	0	0	-inf	0	0	-inf	0	0	-inf	0	0	-inf	0	0	-inf	0	0	-inf	0	0	-inf	0	0	-inf	0	0	-inf	0	0	-inf	0	0	-inf	0	0	-inf	0	0	-inf	0	0	-inf	0	0	-inf	0	0	-inf	0	0	-inf	0	0	-inf	0	0	-inf	0	0	-inf	0	0	-inf	0	0	-inf	0	0	-inf	0	0	-inf	0	0	-inf	0	0	-inf	0	0	-inf	0	0	-inf	0	0	-inf	0	0	-inf	0	0	-inf	0	0	-inf	0	0	-inf	0	0	-inf	0	0	-inf	0	0	-inf	0	0	-inf	0	0	-inf	0	0	-inf	0	0	-inf	0	0	-inf	0	0	-inf	0	0	-inf	0	0	-inf	0	0	-inf	0	0	-inf	0	0	-inf	0	0	-inf	0	0	-inf	0	0	-inf	0	0	-inf	0	0	-inf	0	0	-inf	0	0	-inf	0	0	-inf	0	0	-inf	0	0	-inf	0	0	-inf	0	0	-inf	0	0	-inf	0	0	-inf	0	0	-inf	0	0	-inf	0	0	-inf	0	0	-inf	0	0	-inf	0	0	-inf	0	0	-inf	0	0	-inf	0	0	-inf	0	0	-inf	0	0	-inf	0	0	-inf	0	0	-inf	0	0	-inf	0	0	-inf	0	0	-inf	0	0	-inf	0	0	-inf	0	0	-inf	0	0	-inf	0	0	-inf	0	0	-inf	0	0	-inf	0	0	-inf	0	0	-inf	0	0	-inf	0	0	-inf	0	0	-inf	0	0	-inf	0	0	-inf	0	0	-inf	0	0	-inf	0	0	-inf	0	0	-inf	0	0	-inf	0	0	-inf	0	0	-inf	0	0	-inf	0	0	-inf	0	0	-inf	0	0	-inf	0	0	-inf	0	0	-inf	0	0	-inf	0	0	-inf	0	0	-inf	0	0	-inf	0	0	-inf	0	0	-inf	0	0	-inf	0	0	-inf	0	0	-inf	0	0	-inf	0	0	-inf	0	0	-inf	0	0	-inf	0	0	-inf	0	0	-inf	0	0	-inf	0	0	-inf	0	0	-inf	0	0	-inf	0	0	-inf	0	0	-inf	0	0	-inf	0	0	-inf	0	0	-inf	0	0	-inf	0	0	-inf	0	0	-inf	0	0	-inf	0	0	-inf	0	0	-inf	0	0	-inf	0	0	-inf	0	0	-inf	0	0	-inf	0	0	-inf	0	0	-inf	0	0	-inf	0	0	-inf	0	0	-inf	0	0	-inf	0	0	-inf	0	0	-inf	0	0	-inf	0	0	-inf	0	0	-inf	0	0	-inf	0	0	-inf	0	0	-inf	0	0	-inf	0	0	-inf	0	0	-inf	0	0	-inf	0	0	-inf	0	0	-inf	0	0	-inf	0	0	-inf	0	0	-inf	0	0	-inf	0	0	-inf	0	0	-inf	0	0	-inf	0	0	-inf	0	0	-inf	0	0	-inf	0	0	-inf	0	0	-inf	0	0	-inf	0	0	-inf	0	0	-inf	0	0	-inf	0	0	-inf	0	0	-inf	0	0	-inf	0	0	-inf	0	0	-inf	0	0	-inf	0	0	-inf	0	0	-inf	0	0	-inf	0	0	-inf	0	0	-inf	0	0	-inf	0	0	-inf	0	0	-inf	0	0	-inf	0	0	-inf	0	0	-inf	0	0	-inf	0	0	-inf	0	0	-inf	0	0	-inf	0	0	-inf	0	0	-inf	0	0	-inf	0	0	-inf	0	0	-inf	0	0	-inf	0	0	-inf	0	0	-inf	0	0	-inf	0	0	-inf	0	0	-inf	0	0	-inf	0	0	-inf	0	0	-inf	0	0	-inf	0	0	-inf	0	0	-inf	0	0	-inf	0	0	-inf	0	0	-inf	0	0	-inf	0	0	-inf	0	0	-inf	0	0	-inf	0	0	-inf	0	0	-inf	0	0	-inf	0	0	-inf	0	0	-inf	0	0	-inf	0	0	-inf	0	0	-inf	0	0	-inf	0	0	-inf	0	0	-inf	0	0	-inf	0	0	-inf	0	0	-inf	0	0	-inf	0	0	-inf	0	0	-inf	0	0	-inf	0	0	-inf	0	0	-inf	0	0	-inf	0	0	-inf	0	0	-inf	0	0	-inf	0	0	-inf	0	0	-inf	0	0	-inf	0	0	-inf	0	0	-inf	0	0	-inf	0	0	-inf	0	0	-inf	0	0	-inf	0	0	-inf	0	0	-inf	0	0	-inf	0	0	-inf	0	0	-inf	0	0	-inf	0	0	-inf	0	0	-inf	0	0	-inf	0	0	-inf	0	0	-inf	0	0	-inf	0	0	-inf	0	0	-inf	0	0	-inf	0	0	-inf	0	0	-inf	0	0	-inf	0	0	-inf	0	0	-inf	0	0	-inf	0	0	-inf	0	0	-inf	0	0	-inf	0	0	-inf	0	0	-inf	0	0	-inf	0	0	-inf	0	0	-inf	0	0	-inf	0	0	-inf	0	0	-inf	0	0	-inf	0	0	-inf	0	0	-inf	0	0	-inf	0	0	-inf	0	0	-inf	0	0	-inf	0	0	-inf	0	0	-inf	0	0	-inf	0	0	-inf	0	0	-inf	0	0	-inf	0	0	-inf	0	0	-inf	0	0	-inf	0	0	-inf	0	0	-inf	0	0	-inf	0	0	-inf	0	0	-inf	0	0	-inf	0	0	-inf	0	0	-inf	0	0	-inf	0	0	-inf	0	0	-inf	0	0	-inf	0	0	-inf	0	0	-inf	0	0	-inf	0	0	-inf	0	0	-inf	0	0	-inf	0	0	-inf	0	0	-inf	0	0	-inf	0	0	-inf	0	0	-inf	0	0	-inf	0	0	-inf	0	0	-inf	0	0	-inf	0	0	-inf	0	0	-inf	0	0	-inf	0	0	-inf	0	0	-inf	0	0	-inf	0	0	-inf	0	0	-inf	0	0	-inf	0	0	-inf	0	0	-inf	0	0	-inf	0	0	-inf	0	0	-inf	0	0	-inf	0	0	-inf	0	0	-inf	0	0	-inf	0	0	-inf	0	0	-inf	0	0	-inf	0	0	-inf	0	0	-inf	0	0	-inf	0	0	-inf	0	0	-inf	0	0	-inf	0	0	-inf	0	0	-inf	0	0	-inf	0	0	-inf	0	0	-inf	0	0	-inf	0	0	-inf	0	0	-inf	0	0	-inf	0	0	-inf	0	0	-inf	0	0	-inf	0	0	-inf	0	0	-inf	0	0	-inf	0	0	-inf	0	0	-inf	0	0	-inf	0	0	-inf	0	0	-inf	0	0	-inf	0	0	-inf	0	0	-inf	0	0	-inf	0	0	-inf	0	0	-inf	0	0	-inf	0	0	-inf	0	0	-inf	0	0	-inf	0	0	-inf	0	0	-inf	0	0	-inf	0	0	-inf	0	0	-inf	0	0	-inf	0	0	-inf	0	0	-inf	0	0	-inf	0	0	-inf	0	0	-inf	0	0	-inf	0	0	-inf	0	0	-inf	0	0	-inf	0	0	-inf	0	0	-inf	0	0	-inf	0	0	-inf	0	0	-inf	0	0	-inf	0	0	-inf	0	0	-inf	0	0	-inf	0	0	-inf	0	0	-inf	0	0	-inf	0	0	-inf	0	0	-inf	0	0	-inf	0	0	-inf	0	0	-inf	0	0	-inf	0	0	-inf	0	0	-inf	0	0	-inf	0	0	-inf	0	0	-inf	0	0	-inf	0	0	-inf	0	0	-inf	0	0	-inf	0	0	-inf	0	0	-inf	0	0	-inf	0	0	-inf	0	0	-inf	0	0	-inf	0	0	-inf	0	0	-inf	0	0	-inf	0	0	-inf	0	0	-inf	0	0	-inf	0	0	-inf	0	0	-inf	0	0	-inf	0	0	-inf	0	0	-inf	0	0	-inf	0	0	-inf	0	0	-inf	0	0	-inf	0	0	-inf	0	0	-inf	0	0	-inf	0	0	-inf	0	0	-inf	0	0	-inf	0	0	-inf	0	0	-inf	0	0	-inf	0	0	-inf	0	0	-inf	0	0	-inf	0	0	-inf	0	0	-inf	0	0	-inf	0	0	-inf	0	0	-inf	0	0	-inf	0	0	-inf	0	0	-inf	0	0	-inf	0	0	-inf	0	0	-inf	0	0	-inf	0	0	-inf	0	0	-inf	0	0	-inf	0	0	-inf	0	0	-inf	0	0	-inf	0	0	-inf	0	0	-inf	0	0	-inf	0	0	-inf	0	0	-inf	0	0	-inf	0	0	-inf	0	0	-inf	0	0	-inf	0	0	-inf	0	0	-inf	0	0	-inf	0	0	-inf	0	0	-inf	8	0	77.27994322957238	0	0	-inf	0	0	-inf	0	0	-inf	0	0	-inf	0	0	-inf	0	0	-inf	0	0	-inf	0	0	-inf	0	0	-inf	0	0	-inf	0	0	-inf	0	0	-inf	0	0	-inf	0	0	-inf	0	0	-inf	0	0	-inf	0	0	-inf	0	0	-inf	0	0	-inf	0	0	-inf	0	0	-inf	0	0	-inf	0	0	-inf	0	0	-inf	0	0	-inf	0	0	-inf	0	0	-inf	0	0	-inf	0	0	-inf	0	0	-inf	0	0	-inf	0	0	-inf	0	0	-inf	0	0	-inf	0	0	-inf	0	0	-inf	0	0	-inf	0	0	-inf	0	0	-inf	0	0	-inf	0	0	-inf	0	0	-inf	0	0	-inf	0	0	-inf	0	0	-inf	0	0	-inf	0	0	-inf	0	0	-inf	0	0	-inf	0	0	-inf	0	0	-inf	0	0	-inf	0	0	-inf	0	0	-inf	0	0	-inf	0	0	-inf	0	0	-inf	0	0	-inf	0	0	-inf	0	0	-inf	0	0	-inf	0	0	-inf	0	0	-inf	0	0	-inf	0	0	-inf	0	0	-inf	0	0	-inf	0	0	-inf	0	0	-inf	0	0	-inf	0	0	-inf	0	0	-inf	0	0	-inf	0	0	-inf	0	0	-inf	0	0	-inf	0	0	-inf	0	0	-inf	0	0	-inf	0	0	-inf	0	0	-inf	0	0	-inf	0	0	-inf	0	0	-inf	0	0	-inf	0	0	-inf	0	0	-inf	0	0	-inf	0	0	-inf	0	0	-inf	0	0	-inf	0	0	-inf	0	0	-inf	0	0	-inf	0	0	-inf	0	0	-inf	0	0	-inf	0	0	-inf	0	0	-inf	0	0	-inf	0	0	-inf	0	0	-inf	0	0	-inf	0	0	-inf	0	0	-inf	0	0	-inf	0	0	-inf	0	0	-inf	0	0	-inf	0	0	-inf	0	0	-inf	0	0	-inf	0	0	-inf	0	0	-inf	0	0	-inf	0	0	-inf	0	0	-inf	0	0	-inf	0	0	-inf	0	0	-inf	0	0	-inf	0	0	-inf	0	0	-inf	0	0	-inf	0	0	-inf	0	0	-inf	0	0	-inf	0	0	-inf	0	0	-inf	0	0	-inf	0	0	-inf	0	0	-inf	0	0	-inf	0	0	-inf	0	0	-inf	0	0	-inf	0	0	-inf	0	0	-inf	0	0	-inf	0	0	-inf	0	0	-inf	0	0	-inf	0	0	-inf	0	0	-inf	0	0	-inf	0	0	-inf	0	0	-inf	0	0	-inf	0	0	-inf	0	0	-inf	0	0	-inf	0	0	-inf	0	0	-inf	0	0	-inf	0	0	-inf	0	0	-inf	0	0	-inf	0	0	-inf	0	0	-inf	0	0	-inf	0	0	-inf	0	0	-inf	0	0	-inf	0	0	-inf	0	0	-inf	0	0	-inf	0	0	-inf	0	0	-inf	0	0	-inf	0	0	-inf	0	0	-inf	0	0	-inf	0	0	-inf	0	0	-inf	0	0	-inf	0	0	-inf	0	0	-inf	0	0	-inf	0	0	-inf	0	0	-inf	0	0	-inf	0	0	-inf	0	0	-inf	0	0	-inf	0	0	-inf	0	0	-inf	0	0	-inf	0	0	-inf	0	0	-inf	0	0	-inf	0	0	-inf	0	0	-inf	0	0	-inf	0	0	-inf	0	0	-inf	0	0	-inf	0	0	-inf	0	0	-inf	0	0	-inf	0	0	-inf	0	0	-inf	0	0	-inf	0	0	-inf	0	0	-inf	0	0	-inf	0	0	-inf	0	0	-inf	0	0	-inf	0	0	-inf	0	0	-inf	0	0	-inf	0	0	-inf	0	0	-inf	0	0	-inf	0	0	-inf	0	0	-inf	0	0	-inf	0	0	-inf	0	0	-inf	0	0	-inf	0	0	-inf	0	0	-inf	0	0	-inf	0	0	-inf	0	0	-inf	0	0	-inf	0	0	-inf	0	0	-inf	0	0	-inf	0	0	-inf	0	0	-inf	0	0	-inf	0	0	-inf	0	0	-inf	0	0	-inf	0	0	-inf	0	0	-inf	0	0	-inf	0	0	-inf	0	0	-inf	0	0	-inf	0	0	-inf	0	0	-inf	0	0	-inf	0	0	-inf	0	0	-inf	0	0	-inf	0	0	-inf	0	0	-inf	0	0	-inf	0	0	-inf	0	0	-inf	0	0	-inf	0	0	-inf	0	0	-inf	0	0	-inf	0	0	-inf	0	0	-inf	0	0	-inf	0	0	-inf	0	0	-inf	0	0	-inf	0	0	-inf	0	0	-inf	0	0	-inf	0	0	-inf	0	0	-inf	0	0	-inf	0	0	-inf	0	0	-inf	0	0	-inf	0	0	-inf	0	0	-inf	0	0	-inf	0	0	-inf	0	0	-inf	0	0	-inf	0	0	-inf	0	0	-inf	0	0	-inf	0	0	-inf	0	0	-inf	0	0	-inf	0	0	-inf	0	0	-inf	0	0	-inf	0	0	-inf	0	0	-inf	0	0	-inf	0	0	-inf	0	0	-inf	0	0	-inf	0	0	-inf	0	0	-inf	0	0	-inf	0	0	-inf	0	0	-inf	0	0	-inf	0	0	-inf	0	0	-inf	0	0	-inf	0	0	-inf	0	0	-inf	0	0	-inf	0	0	-inf	0	0	-inf	0	0	-inf	0	0	-inf	0	0	-inf	0	0	-inf	0	0	-inf	0	0	-inf	0	0	-inf	0	0	-inf	0	0	-inf	0	0	-inf	0	0	-inf	0	0	-inf	0	0	-inf	0	0	-inf	0	0	-inf	0	0	-inf	0	0	-inf	0	0	-inf	0	0	-inf	0	0	-inf	0	0	-inf	0	0	-inf	0	0	-inf	0	0	-inf	0	0	-inf	0	0	-inf	0	0	-inf	0	0	-inf	0	0	-inf	0	0	-inf	0	0	-inf	0	0	-inf	0	0	-inf	0	0	-inf	0	0	-inf	0	0	-inf	0	0	-inf	0	0	-inf	0	0	-inf	0	0	-inf	0	0	-inf	0	0	-inf	0	0	-inf	0	0	-inf	0	0	-inf	0	0	-inf	0	0	-inf	0	0	-inf	0	0	-inf	0	0	-inf	0	0	-inf	0	0	-inf	0	0	-inf	0	0	-inf	0	0	-inf	0	0	-inf	0	0	-inf	0	0	-inf	0	0	-inf	0	0	-inf	0	0	-inf	0	0	-inf	0	0	-inf	0	0	-inf	0	0	-inf	0	0	-inf	0	0	-inf	0	0	-inf	0	0	-inf	0	0	-inf	0	0	-inf	0	0	-inf	0	0	-inf	0	0	-inf	0	0	-inf	0	0	-inf	0	0	-inf	0	0	-inf	0	0	-inf	0	0	-inf	0	0	-inf	0	0	-inf	0	0	-inf	0	0	-inf	0	0	-inf	0	0	-inf	0	0	-inf	0	0	-inf	0	0	-inf	0	0	-inf	0	0	-inf	0	0	-inf	0	0	-inf	0	0	-inf	0	0	-inf	0	0	-inf	0	0	-inf	0	0	-inf	0	0	-inf	0	0	-inf	0	0	-inf	0	0	-inf	0	0	-inf	0	0	-inf	0	0	-inf	0	0	-inf	0	0	-inf	0	0	-inf	0	0	-inf	0	0	-inf	0	0	-inf	0	0	-inf	0	0	-inf	0	0	-inf	0	0	-inf	0	0	-inf	0	0	-inf	0	0	-inf	0	0	-inf	0	0	-inf	0	0	-inf	0	0	-inf	0	0	-inf	0	0	-inf	0	0	-inf	0	0	-inf	0	0	-inf	0	0	-inf	0	0	-inf	0	0	-inf	0	0	-inf	0	0	-inf	0	0	-inf	0	0	-inf	0	0	-inf	0	0	-inf	0	0	-inf	0	0	-inf	0	0	-inf	0	0	-inf	0	0	-inf	0	0	-inf	0	0	-inf	0	0	-inf	0	0	-inf	0	0	-inf	0	0	-inf	0	0	-inf	0	0	-inf	0	0	-inf	0	0	-inf	0	0	-inf	0	0	-inf	0	0	-inf	0	0	-inf	0	0	-inf	0	0	-inf	0	0	-inf	0	0	-inf	0	0	-inf	0	0	-inf	0	0	-inf	0	0	-inf	0	0	-inf	0	0	-inf	0	0	-inf	0	0	-inf	0	0	-inf	0	0	-inf	0	0	-inf	0	0	-inf	0	0	-inf	0	0	-inf	0	0	-inf	0	0	-inf	0	0	-inf	0	0	-inf	0	0	-inf	genus	Candidatus Solibacter
397590	0	0	-inf	0	0	-inf	0	0	-inf	0	0	-inf	0	0	-inf	0	0	-inf	0	0	-inf	0	0	-inf	0	0	-inf	0	0	-inf	0	0	-inf	0	0	-inf	0	0	-inf	0	0	-inf	0	0	-inf	0	0	-inf	0	0	-inf	0	0	-inf	0	0	-inf	0	0	-inf	0	0	-inf	0	0	-inf	0	0	-inf	0	0	-inf	0	0	-inf	0	0	-inf	0	0	-inf	0	0	-inf	0	0	-inf	0	0	-inf	0	0	-inf	0	0	-inf	0	0	-inf	0	0	-inf	0	0	-inf	0	0	-inf	0	0	-inf	0	0	-inf	0	0	-inf	0	0	-inf	0	0	-inf	0	0	-inf	0	0	-inf	0	0	-inf	0	0	-inf	0	0	-inf	0	0	-inf	0	0	-inf	0	0	-inf	0	0	-inf	0	0	-inf	0	0	-inf	0	0	-inf	0	0	-inf	0	0	-inf	0	0	-inf	0	0	-inf	0	0	-inf	0	0	-inf	0	0	-inf	0	0	-inf	0	0	-inf	0	0	-inf	0	0	-inf	0	0	-inf	0	0	-inf	0	0	-inf	0	0	-inf	0	0	-inf	0	0	-inf	0	0	-inf	0	0	-inf	0	0	-inf	0	0	-inf	0	0	-inf	0	0	-inf	0	0	-inf	0	0	-inf	0	0	-inf	0	0	-inf	0	0	-inf	0	0	-inf	0	0	-inf	0	0	-inf	0	0	-inf	0	0	-inf	0	0	-inf	0	0	-inf	0	0	-inf	0	0	-inf	0	0	-inf	0	0	-inf	0	0	-inf	0	0	-inf	0	0	-inf	0	0	-inf	0	0	-inf	0	0	-inf	0	0	-inf	0	0	-inf	0	0	-inf	0	0	-inf	0	0	-inf	0	0	-inf	0	0	-inf	0	0	-inf	0	0	-inf	0	0	-inf	0	0	-inf	0	0	-inf	0	0	-inf	0	0	-inf	0	0	-inf	0	0	-inf	0	0	-inf	0	0	-inf	0	0	-inf	0	0	-inf	0	0	-inf	0	0	-inf	0	0	-inf	0	0	-inf	0	0	-inf	0	0	-inf	0	0	-inf	0	0	-inf	0	0	-inf	0	0	-inf	0	0	-inf	0	0	-inf	0	0	-inf	0	0	-inf	0	0	-inf	0	0	-inf	0	0	-inf	0	0	-inf	0	0	-inf	0	0	-inf	0	0	-inf	0	0	-inf	0	0	-inf	0	0	-inf	0	0	-inf	0	0	-inf	0	0	-inf	0	0	-inf	0	0	-inf	0	0	-inf	0	0	-inf	0	0	-inf	0	0	-inf	0	0	-inf	0	0	-inf	0	0	-inf	0	0	-inf	0	0	-inf	0	0	-inf	0	0	-inf	0	0	-inf	0	0	-inf	0	0	-inf	0	0	-inf	0	0	-inf	0	0	-inf	0	0	-inf	0	0	-inf	0	0	-inf	0	0	-inf	0	0	-inf	0	0	-inf	0	0	-inf	0	0	-inf	0	0	-inf	0	0	-inf	0	0	-inf	0	0	-inf	0	0	-inf	0	0	-inf	0	0	-inf	0	0	-inf	0	0	-inf	0	0	-inf	0	0	-inf	0	0	-inf	0	0	-inf	0	0	-inf	0	0	-inf	0	0	-inf	0	0	-inf	0	0	-inf	0	0	-inf	0	0	-inf	0	0	-inf	0	0	-inf	0	0	-inf	0	0	-inf	0	0	-inf	0	0	-inf	0	0	-inf	0	0	-inf	0	0	-inf	0	0	-inf	0	0	-inf	0	0	-inf	0	0	-inf	0	0	-inf	0	0	-inf	0	0	-inf	0	0	-inf	0	0	-inf	0	0	-inf	0	0	-inf	0	0	-inf	0	0	-inf	0	0	-inf	0	0	-inf	0	0	-inf	0	0	-inf	0	0	-inf	0	0	-inf	0	0	-inf	0	0	-inf	0	0	-inf	0	0	-inf	0	0	-inf	0	0	-inf	0	0	-inf	0	0	-inf	0	0	-inf	0	0	-inf	0	0	-inf	0	0	-inf	0	0	-inf	0	0	-inf	0	0	-inf	0	0	-inf	0	0	-inf	0	0	-inf	0	0	-inf	0	0	-inf	0	0	-inf	0	0	-inf	0	0	-inf	0	0	-inf	0	0	-inf	0	0	-inf	0	0	-inf	0	0	-inf	0	0	-inf	0	0	-inf	0	0	-inf	0	0	-inf	0	0	-inf	0	0	-inf	0	0	-inf	0	0	-inf	0	0	-inf	0	0	-inf	0	0	-inf	0	0	-inf	0	0	-inf	0	0	-inf	0	0	-inf	0	0	-inf	0	0	-inf	0	0	-inf	0	0	-inf	0	0	-inf	0	0	-inf	0	0	-inf	0	0	-inf	0	0	-inf	0	0	-inf	0	0	-inf	0	0	-inf	0	0	-inf	0	0	-inf	0	0	-inf	0	0	-inf	0	0	-inf	0	0	-inf	0	0	-inf	0	0	-inf	0	0	-inf	0	0	-inf	0	0	-inf	0	0	-inf	0	0	-inf	0	0	-inf	0	0	-inf	0	0	-inf	0	0	-inf	0	0	-inf	0	0	-inf	0	0	-inf	0	0	-inf	0	0	-inf	0	0	-inf	0	0	-inf	0	0	-inf	0	0	-inf	0	0	-inf	0	0	-inf	0	0	-inf	0	0	-inf	0	0	-inf	0	0	-inf	0	0	-inf	0	0	-inf	0	0	-inf	0	0	-inf	0	0	-inf	0	0	-inf	0	0	-inf	0	0	-inf	0	0	-inf	0	0	-inf	0	0	-inf	0	0	-inf	0	0	-inf	0	0	-inf	0	0	-inf	0	0	-inf	0	0	-inf	0	0	-inf	0	0	-inf	0	0	-inf	0	0	-inf	0	0	-inf	0	0	-inf	0	0	-inf	0	0	-inf	0	0	-inf	0	0	-inf	0	0	-inf	0	0	-inf	0	0	-inf	0	0	-inf	0	0	-inf	0	0	-inf	0	0	-inf	0	0	-inf	0	0	-inf	0	0	-inf	0	0	-inf	0	0	-inf	0	0	-inf	0	0	-inf	0	0	-inf	0	0	-inf	0	0	-inf	0	0	-inf	0	0	-inf	0	0	-inf	0	0	-inf	0	0	-inf	0	0	-inf	0	0	-inf	0	0	-inf	0	0	-inf	0	0	-inf	0	0	-inf	0	0	-inf	0	0	-inf	0	0	-inf	0	0	-inf	0	0	-inf	0	0	-inf	0	0	-inf	0	0	-inf	0	0	-inf	0	0	-inf	0	0	-inf	0	0	-inf	0	0	-inf	0	0	-inf	0	0	-inf	0	0	-inf	0	0	-inf	0	0	-inf	0	0	-inf	0	0	-inf	0	0	-inf	0	0	-inf	0	0	-inf	0	0	-inf	0	0	-inf	0	0	-inf	0	0	-inf	0	0	-inf	0	0	-inf	0	0	-inf	0	0	-inf	0	0	-inf	0	0	-inf	0	0	-inf	0	0	-inf	0	0	-inf	0	0	-inf	0	0	-inf	0	0	-inf	0	0	-inf	0	0	-inf	0	0	-inf	0	0	-inf	0	0	-inf	0	0	-inf	0	0	-inf	0	0	-inf	0	0	-inf	0	0	-inf	0	0	-inf	0	0	-inf	0	0	-inf	0	0	-inf	0	0	-inf	0	0	-inf	0	0	-inf	0	0	-inf	0	0	-inf	0	0	-inf	0	0	-inf	0	0	-inf	0	0	-inf	0	0	-inf	0	0	-inf	0	0	-inf	0	0	-inf	0	0	-inf	0	0	-inf	0	0	-inf	0	0	-inf	0	0	-inf	0	0	-inf	0	0	-inf	0	0	-inf	0	0	-inf	0	0	-inf	0	0	-inf	0	0	-inf	0	0	-inf	0	0	-inf	0	0	-inf	0	0	-inf	0	0	-inf	0	0	-inf	0	0	-inf	0	0	-inf	0	0	-inf	0	0	-inf	0	0	-inf	0	0	-inf	0	0	-inf	0	0	-inf	0	0	-inf	0	0	-inf	0	0	-inf	0	0	-inf	0	0	-inf	0	0	-inf	0	0	-inf	0	0	-inf	0	0	-inf	0	0	-inf	0	0	-inf	0	0	-inf	0	0	-inf	0	0	-inf	0	0	-inf	0	0	-inf	0	0	-inf	0	0	-inf	0	0	-inf	0	0	-inf	0	0	-inf	0	0	-inf	0	0	-inf	0	0	-inf	0	0	-inf	0	0	-inf	0	0	-inf	0	0	-inf	0	0	-inf	0	0	-inf	0	0	-inf	0	0	-inf	0	0	-inf	0	0	-inf	0	0	-inf	0	0	-inf	0	0	-inf	0	0	-inf	0	0	-inf	0	0	-inf	0	0	-inf	0	0	-inf	0	0	-inf	0	0	-inf	0	0	-inf	0	0	-inf	0	0	-inf	0	0	-inf	0	0	-inf	0	0	-inf	0	0	-inf	0	0	-inf	0	0	-inf	0	0	-inf	0	0	-inf	0	0	-inf	0	0	-inf	0	0	-inf	0	0	-inf	0	0	-inf	0	0	-inf	0	0	-inf	0	0	-inf	0	0	-inf	0	0	-inf	0	0	-inf	0	0	-inf	0	0	-inf	0	0	-inf	0	0	-inf	0	0	-inf	0	0	-inf	0	0	-inf	0	0	-inf	0	0	-inf	0	0	-inf	0	0	-inf	0	0	-inf	0	0	-inf	0	0	-inf	0	0	-inf	0	0	-inf	0	0	-inf	0	0	-inf	0	0	-inf	0	0	-inf	0	0	-inf	0	0	-inf	0	0	-inf	0	0	-inf	0	0	-inf	0	0	-inf	0	0	-inf	0	0	-inf	0	0	-inf	0	0	-inf	0	0	-inf	0	0	-inf	0	0	-inf	0	0	-inf	0	0	-inf	0	0	-inf	0	0	-inf	0	0	-inf	0	0	-inf	0	0	-inf	0	0	-inf	0	0	-inf	0	0	-inf	0	0	-inf	0	0	-inf	0	0	-inf	0	0	-inf	0	0	-inf	0	0	-inf	0	0	-inf	0	0	-inf	0	0	-inf	0	0	-inf	0	0	-inf	0	0	-inf	0	0	-inf	0	0	-inf	0	0	-inf	0	0	-inf	0	0	-inf	0	0	-inf	0	0	-inf	0	0	-inf	0	0	-inf	0	0	-inf	0	0	-inf	0	0	-inf	0	0	-inf	0	0	-inf	0	0	-inf	0	0	-inf	0	0	-inf	0	0	-inf	0	0	-inf	0	0	-inf	0	0	-inf	0	0	-inf	0	0	-inf	0	0	-inf	0	0	-inf	0	0	-inf	0	0	-inf	0	0	-inf	0	0	-inf	0	0	-inf	0	0	-inf	0	0	-inf	0	0	-inf	0	0	-inf	0	0	-inf	0	0	-inf	0	0	-inf	0	0	-inf	8	0	77.27994322957238	0	0	-inf	0	0	-inf	0	0	-inf	0	0	-inf	0	0	-inf	0	0	-inf	0	0	-inf	0	0	-inf	0	0	-inf	0	0	-inf	0	0	-inf	0	0	-inf	0	0	-inf	0	0	-inf	0	0	-inf	0	0	-inf	0	0	-inf	0	0	-inf	0	0	-inf	0	0	-inf	0	0	-inf	0	0	-inf	0	0	-inf	0	0	-inf	0	0	-inf	0	0	-inf	0	0	-inf	0	0	-inf	0	0	-inf	0	0	-inf	0	0	-inf	0	0	-inf	0	0	-inf	0	0	-inf	0	0	-inf	0	0	-inf	0	0	-inf	0	0	-inf	0	0	-inf	0	0	-inf	0	0	-inf	0	0	-inf	0	0	-inf	0	0	-inf	0	0	-inf	0	0	-inf	0	0	-inf	0	0	-inf	0	0	-inf	0	0	-inf	0	0	-inf	0	0	-inf	0	0	-inf	0	0	-inf	0	0	-inf	0	0	-inf	0	0	-inf	0	0	-inf	0	0	-inf	0	0	-inf	0	0	-inf	0	0	-inf	0	0	-inf	0	0	-inf	0	0	-inf	0	0	-inf	0	0	-inf	0	0	-inf	0	0	-inf	0	0	-inf	0	0	-inf	0	0	-inf	0	0	-inf	0	0	-inf	0	0	-inf	0	0	-inf	0	0	-inf	0	0	-inf	0	0	-inf	0	0	-inf	0	0	-inf	0	0	-inf	0	0	-inf	0	0	-inf	0	0	-inf	0	0	-inf	0	0	-inf	0	0	-inf	0	0	-inf	0	0	-inf	0	0	-inf	0	0	-inf	0	0	-inf	0	0	-inf	0	0	-inf	0	0	-inf	0	0	-inf	0	0	-inf	0	0	-inf	0	0	-inf	0	0	-inf	0	0	-inf	0	0	-inf	0	0	-inf	0	0	-inf	0	0	-inf	0	0	-inf	0	0	-inf	0	0	-inf	0	0	-inf	0	0	-inf	0	0	-inf	0	0	-inf	0	0	-inf	0	0	-inf	0	0	-inf	0	0	-inf	0	0	-inf	0	0	-inf	0	0	-inf	0	0	-inf	0	0	-inf	0	0	-inf	0	0	-inf	0	0	-inf	0	0	-inf	0	0	-inf	0	0	-inf	0	0	-inf	0	0	-inf	0	0	-inf	0	0	-inf	0	0	-inf	0	0	-inf	0	0	-inf	0	0	-inf	0	0	-inf	0	0	-inf	0	0	-inf	0	0	-inf	0	0	-inf	0	0	-inf	0	0	-inf	0	0	-inf	0	0	-inf	0	0	-inf	0	0	-inf	0	0	-inf	0	0	-inf	0	0	-inf	0	0	-inf	0	0	-inf	0	0	-inf	0	0	-inf	0	0	-inf	0	0	-inf	0	0	-inf	0	0	-inf	0	0	-inf	0	0	-inf	0	0	-inf	0	0	-inf	0	0	-inf	0	0	-inf	0	0	-inf	0	0	-inf	0	0	-inf	0	0	-inf	0	0	-inf	0	0	-inf	0	0	-inf	0	0	-inf	0	0	-inf	0	0	-inf	0	0	-inf	0	0	-inf	0	0	-inf	0	0	-inf	0	0	-inf	0	0	-inf	0	0	-inf	0	0	-inf	0	0	-inf	0	0	-inf	0	0	-inf	0	0	-inf	0	0	-inf	0	0	-inf	0	0	-inf	0	0	-inf	0	0	-inf	0	0	-inf	0	0	-inf	0	0	-inf	0	0	-inf	0	0	-inf	0	0	-inf	0	0	-inf	0	0	-inf	0	0	-inf	0	0	-inf	0	0	-inf	0	0	-inf	0	0	-inf	0	0	-inf	0	0	-inf	0	0	-inf	0	0	-inf	0	0	-inf	0	0	-inf	0	0	-inf	0	0	-inf	0	0	-inf	0	0	-inf	0	0	-inf	0	0	-inf	0	0	-inf	0	0	-inf	0	0	-inf	0	0	-inf	0	0	-inf	0	0	-inf	0	0	-inf	0	0	-inf	0	0	-inf	0	0	-inf	0	0	-inf	0	0	-inf	0	0	-inf	0	0	-inf	0	0	-inf	0	0	-inf	0	0	-inf	0	0	-inf	0	0	-inf	0	0	-inf	0	0	-inf	0	0	-inf	0	0	-inf	0	0	-inf	0	0	-inf	0	0	-inf	0	0	-inf	0	0	-inf	0	0	-inf	0	0	-inf	0	0	-inf	0	0	-inf	0	0	-inf	0	0	-inf	0	0	-inf	0	0	-inf	0	0	-inf	0	0	-inf	0	0	-inf	0	0	-inf	0	0	-inf	0	0	-inf	0	0	-inf	0	0	-inf	0	0	-inf	0	0	-inf	0	0	-inf	0	0	-inf	0	0	-inf	0	0	-inf	0	0	-inf	0	0	-inf	0	0	-inf	0	0	-inf	0	0	-inf	0	0	-inf	0	0	-inf	0	0	-inf	0	0	-inf	0	0	-inf	0	0	-inf	0	0	-inf	0	0	-inf	0	0	-inf	0	0	-inf	0	0	-inf	0	0	-inf	0	0	-inf	0	0	-inf	0	0	-inf	0	0	-inf	0	0	-inf	0	0	-inf	0	0	-inf	0	0	-inf	0	0	-inf	0	0	-inf	0	0	-inf	0	0	-inf	0	0	-inf	0	0	-inf	0	0	-inf	0	0	-inf	0	0	-inf	0	0	-inf	0	0	-inf	0	0	-inf	0	0	-inf	0	0	-inf	0	0	-inf	0	0	-inf	0	0	-inf	0	0	-inf	0	0	-inf	0	0	-inf	0	0	-inf	0	0	-inf	0	0	-inf	0	0	-inf	0	0	-inf	0	0	-inf	0	0	-inf	0	0	-inf	0	0	-inf	0	0	-inf	0	0	-inf	0	0	-inf	0	0	-inf	0	0	-inf	0	0	-inf	0	0	-inf	0	0	-inf	0	0	-inf	0	0	-inf	0	0	-inf	0	0	-inf	0	0	-inf	0	0	-inf	0	0	-inf	0	0	-inf	0	0	-inf	0	0	-inf	0	0	-inf	0	0	-inf	0	0	-inf	0	0	-inf	0	0	-inf	0	0	-inf	0	0	-inf	0	0	-inf	0	0	-inf	0	0	-inf	0	0	-inf	0	0	-inf	0	0	-inf	0	0	-inf	0	0	-inf	0	0	-inf	0	0	-inf	0	0	-inf	0	0	-inf	0	0	-inf	0	0	-inf	0	0	-inf	0	0	-inf	0	0	-inf	0	0	-inf	0	0	-inf	0	0	-inf	0	0	-inf	0	0	-inf	0	0	-inf	0	0	-inf	0	0	-inf	0	0	-inf	0	0	-inf	0	0	-inf	0	0	-inf	0	0	-inf	0	0	-inf	0	0	-inf	0	0	-inf	0	0	-inf	0	0	-inf	0	0	-inf	0	0	-inf	0	0	-inf	0	0	-inf	0	0	-inf	0	0	-inf	0	0	-inf	0	0	-inf	0	0	-inf	0	0	-inf	0	0	-inf	0	0	-inf	0	0	-inf	0	0	-inf	0	0	-inf	0	0	-inf	0	0	-inf	0	0	-inf	0	0	-inf	0	0	-inf	0	0	-inf	0	0	-inf	0	0	-inf	0	0	-inf	0	0	-inf	0	0	-inf	0	0	-inf	0	0	-inf	0	0	-inf	0	0	-inf	0	0	-inf	0	0	-inf	0	0	-inf	0	0	-inf	0	0	-inf	0	0	-inf	0	0	-inf	0	0	-inf	0	0	-inf	0	0	-inf	0	0	-inf	0	0	-inf	0	0	-inf	0	0	-inf	0	0	-inf	0	0	-inf	0	0	-inf	0	0	-inf	0	0	-inf	0	0	-inf	0	0	-inf	0	0	-inf	0	0	-inf	0	0	-inf	0	0	-inf	0	0	-inf	0	0	-inf	0	0	-inf	0	0	-inf	0	0	-inf	0	0	-inf	0	0	-inf	0	0	-inf	0	0	-inf	0	0	-inf	0	0	-inf	0	0	-inf	0	0	-inf	0	0	-inf	0	0	-inf	0	0	-inf	0	0	-inf	0	0	-inf	0	0	-inf	0	0	-inf	0	0	-inf	0	0	-inf	0	0	-inf	0	0	-inf	0	0	-inf	0	0	-inf	0	0	-inf	0	0	-inf	0	0	-inf	0	0	-inf	0	0	-inf	0	0	-inf	0	0	-inf	0	0	-inf	0	0	-inf	0	0	-inf	0	0	-inf	0	0	-inf	0	0	-inf	0	0	-inf	0	0	-inf	0	0	-inf	0	0	-inf	0	0	-inf	0	0	-inf	0	0	-inf	0	0	-inf	0	0	-inf	0	0	-inf	no_rank	environmental samples
708629	0	0	-inf	0	0	-inf	0	0	-inf	0	0	-inf	0	0	-inf	0	0	-inf	0	0	-inf	0	0	-inf	0	0	-inf	0	0	-inf	0	0	-inf	0	0	-inf	0	0	-inf	0	0	-inf	0	0	-inf	0	0	-inf	0	0	-inf	0	0	-inf	0	0	-inf	0	0	-inf	0	0	-inf	0	0	-inf	0	0	-inf	0	0	-inf	0	0	-inf	0	0	-inf	0	0	-inf	0	0	-inf	0	0	-inf	0	0	-inf	0	0	-inf	0	0	-inf	0	0	-inf	0	0	-inf	0	0	-inf	0	0	-inf	0	0	-inf	0	0	-inf	0	0	-inf	0	0	-inf	0	0	-inf	0	0	-inf	0	0	-inf	0	0	-inf	0	0	-inf	0	0	-inf	0	0	-inf	0	0	-inf	0	0	-inf	0	0	-inf	0	0	-inf	0	0	-inf	0	0	-inf	0	0	-inf	0	0	-inf	0	0	-inf	0	0	-inf	0	0	-inf	0	0	-inf	0	0	-inf	0	0	-inf	0	0	-inf	0	0	-inf	0	0	-inf	0	0	-inf	0	0	-inf	0	0	-inf	0	0	-inf	0	0	-inf	0	0	-inf	0	0	-inf	0	0	-inf	0	0	-inf	0	0	-inf	0	0	-inf	0	0	-inf	0	0	-inf	0	0	-inf	0	0	-inf	0	0	-inf	0	0	-inf	0	0	-inf	0	0	-inf	0	0	-inf	0	0	-inf	0	0	-inf	0	0	-inf	0	0	-inf	0	0	-inf	0	0	-inf	0	0	-inf	0	0	-inf	0	0	-inf	0	0	-inf	0	0	-inf	0	0	-inf	0	0	-inf	0	0	-inf	0	0	-inf	0	0	-inf	0	0	-inf	0	0	-inf	0	0	-inf	0	0	-inf	0	0	-inf	0	0	-inf	0	0	-inf	0	0	-inf	0	0	-inf	0	0	-inf	0	0	-inf	0	0	-inf	0	0	-inf	0	0	-inf	0	0	-inf	0	0	-inf	0	0	-inf	0	0	-inf	0	0	-inf	0	0	-inf	0	0	-inf	0	0	-inf	0	0	-inf	0	0	-inf	0	0	-inf	0	0	-inf	0	0	-inf	0	0	-inf	0	0	-inf	0	0	-inf	0	0	-inf	0	0	-inf	0	0	-inf	0	0	-inf	0	0	-inf	0	0	-inf	0	0	-inf	0	0	-inf	0	0	-inf	0	0	-inf	0	0	-inf	0	0	-inf	0	0	-inf	0	0	-inf	0	0	-inf	0	0	-inf	0	0	-inf	0	0	-inf	0	0	-inf	0	0	-inf	0	0	-inf	0	0	-inf	0	0	-inf	0	0	-inf	0	0	-inf	0	0	-inf	0	0	-inf	0	0	-inf	0	0	-inf	0	0	-inf	0	0	-inf	0	0	-inf	0	0	-inf	0	0	-inf	0	0	-inf	0	0	-inf	0	0	-inf	0	0	-inf	0	0	-inf	0	0	-inf	0	0	-inf	0	0	-inf	0	0	-inf	0	0	-inf	0	0	-inf	0	0	-inf	0	0	-inf	0	0	-inf	0	0	-inf	0	0	-inf	0	0	-inf	0	0	-inf	0	0	-inf	0	0	-inf	0	0	-inf	0	0	-inf	0	0	-inf	0	0	-inf	0	0	-inf	0	0	-inf	0	0	-inf	0	0	-inf	0	0	-inf	0	0	-inf	0	0	-inf	0	0	-inf	0	0	-inf	0	0	-inf	0	0	-inf	0	0	-inf	0	0	-inf	0	0	-inf	0	0	-inf	0	0	-inf	0	0	-inf	0	0	-inf	0	0	-inf	0	0	-inf	0	0	-inf	0	0	-inf	0	0	-inf	0	0	-inf	0	0	-inf	0	0	-inf	0	0	-inf	0	0	-inf	0	0	-inf	0	0	-inf	0	0	-inf	0	0	-inf	0	0	-inf	0	0	-inf	0	0	-inf	0	0	-inf	0	0	-inf	0	0	-inf	0	0	-inf	0	0	-inf	0	0	-inf	0	0	-inf	0	0	-inf	0	0	-inf	0	0	-inf	0	0	-inf	0	0	-inf	0	0	-inf	0	0	-inf	0	0	-inf	0	0	-inf	0	0	-inf	0	0	-inf	0	0	-inf	0	0	-inf	0	0	-inf	0	0	-inf	0	0	-inf	0	0	-inf	0	0	-inf	0	0	-inf	0	0	-inf	0	0	-inf	0	0	-inf	0	0	-inf	0	0	-inf	0	0	-inf	0	0	-inf	0	0	-inf	0	0	-inf	0	0	-inf	0	0	-inf	0	0	-inf	0	0	-inf	0	0	-inf	0	0	-inf	0	0	-inf	0	0	-inf	0	0	-inf	0	0	-inf	0	0	-inf	0	0	-inf	0	0	-inf	0	0	-inf	0	0	-inf	0	0	-inf	0	0	-inf	0	0	-inf	0	0	-inf	0	0	-inf	0	0	-inf	0	0	-inf	0	0	-inf	0	0	-inf	0	0	-inf	0	0	-inf	0	0	-inf	0	0	-inf	0	0	-inf	0	0	-inf	0	0	-inf	0	0	-inf	0	0	-inf	0	0	-inf	0	0	-inf	0	0	-inf	0	0	-inf	0	0	-inf	0	0	-inf	0	0	-inf	0	0	-inf	0	0	-inf	0	0	-inf	0	0	-inf	0	0	-inf	0	0	-inf	0	0	-inf	0	0	-inf	0	0	-inf	0	0	-inf	0	0	-inf	0	0	-inf	0	0	-inf	0	0	-inf	0	0	-inf	0	0	-inf	0	0	-inf	0	0	-inf	0	0	-inf	0	0	-inf	0	0	-inf	0	0	-inf	0	0	-inf	0	0	-inf	0	0	-inf	0	0	-inf	0	0	-inf	0	0	-inf	0	0	-inf	0	0	-inf	0	0	-inf	0	0	-inf	0	0	-inf	0	0	-inf	0	0	-inf	0	0	-inf	0	0	-inf	0	0	-inf	0	0	-inf	0	0	-inf	0	0	-inf	0	0	-inf	0	0	-inf	0	0	-inf	0	0	-inf	0	0	-inf	0	0	-inf	0	0	-inf	0	0	-inf	0	0	-inf	0	0	-inf	0	0	-inf	0	0	-inf	0	0	-inf	0	0	-inf	0	0	-inf	0	0	-inf	0	0	-inf	0	0	-inf	0	0	-inf	0	0	-inf	0	0	-inf	0	0	-inf	0	0	-inf	0	0	-inf	0	0	-inf	0	0	-inf	0	0	-inf	0	0	-inf	0	0	-inf	0	0	-inf	0	0	-inf	0	0	-inf	0	0	-inf	0	0	-inf	0	0	-inf	0	0	-inf	0	0	-inf	0	0	-inf	0	0	-inf	0	0	-inf	0	0	-inf	0	0	-inf	0	0	-inf	0	0	-inf	0	0	-inf	0	0	-inf	0	0	-inf	0	0	-inf	0	0	-inf	0	0	-inf	0	0	-inf	0	0	-inf	0	0	-inf	0	0	-inf	0	0	-inf	0	0	-inf	0	0	-inf	0	0	-inf	0	0	-inf	0	0	-inf	0	0	-inf	0	0	-inf	0	0	-inf	0	0	-inf	0	0	-inf	0	0	-inf	0	0	-inf	0	0	-inf	0	0	-inf	0	0	-inf	0	0	-inf	0	0	-inf	0	0	-inf	0	0	-inf	0	0	-inf	0	0	-inf	0	0	-inf	0	0	-inf	0	0	-inf	0	0	-inf	0	0	-inf	0	0	-inf	0	0	-inf	0	0	-inf	0	0	-inf	0	0	-inf	0	0	-inf	0	0	-inf	0	0	-inf	0	0	-inf	0	0	-inf	0	0	-inf	0	0	-inf	0	0	-inf	0	0	-inf	0	0	-inf	0	0	-inf	0	0	-inf	0	0	-inf	0	0	-inf	0	0	-inf	0	0	-inf	0	0	-inf	0	0	-inf	0	0	-inf	0	0	-inf	0	0	-inf	0	0	-inf	0	0	-inf	0	0	-inf	0	0	-inf	0	0	-inf	0	0	-inf	0	0	-inf	0	0	-inf	0	0	-inf	0	0	-inf	0	0	-inf	0	0	-inf	0	0	-inf	0	0	-inf	0	0	-inf	0	0	-inf	0	0	-inf	0	0	-inf	0	0	-inf	0	0	-inf	0	0	-inf	0	0	-inf	0	0	-inf	0	0	-inf	0	0	-inf	0	0	-inf	0	0	-inf	0	0	-inf	0	0	-inf	0	0	-inf	0	0	-inf	0	0	-inf	0	0	-inf	0	0	-inf	0	0	-inf	0	0	-inf	0	0	-inf	0	0	-inf	0	0	-inf	0	0	-inf	0	0	-inf	0	0	-inf	0	0	-inf	0	0	-inf	0	0	-inf	0	0	-inf	0	0	-inf	0	0	-inf	0	0	-inf	0	0	-inf	0	0	-inf	0	0	-inf	0	0	-inf	0	0	-inf	0	0	-inf	0	0	-inf	0	0	-inf	0	0	-inf	0	0	-inf	0	0	-inf	0	0	-inf	0	0	-inf	0	0	-inf	0	0	-inf	0	0	-inf	0	0	-inf	0	0	-inf	0	0	-inf	0	0	-inf	0	0	-inf	0	0	-inf	0	0	-inf	0	0	-inf	0	0	-inf	0	0	-inf	0	0	-inf	0	0	-inf	0	0	-inf	0	0	-inf	0	0	-inf	0	0	-inf	0	0	-inf	0	0	-inf	0	0	-inf	0	0	-inf	0	0	-inf	0	0	-inf	0	0	-inf	0	0	-inf	0	0	-inf	0	0	-inf	0	0	-inf	0	0	-inf	0	0	-inf	0	0	-inf	0	0	-inf	0	0	-inf	0	0	-inf	0	0	-inf	0	0	-inf	0	0	-inf	0	0	-inf	0	0	-inf	0	0	-inf	0	0	-inf	0	0	-inf	0	0	-inf	0	0	-inf	0	0	-inf	0	0	-inf	0	0	-inf	0	0	-inf	0	0	-inf	0	0	-inf	0	0	-inf	0	0	-inf	0	0	-inf	0	0	-inf	0	0	-inf	0	0	-inf	0	0	-inf	0	0	-inf	0	0	-inf	0	0	-inf	0	0	-inf	0	0	-inf	0	0	-inf	0	0	-inf	0	0	-inf	0	0	-inf	0	0	-inf	0	0	-inf	0	0	-inf	0	0	-inf	0	0	-inf	0	0	-inf	0	0	-inf	0	0	-inf	0	0	-inf	0	0	-inf	0	0	-inf	0	0	-inf	0	0	-inf	0	0	-inf	0	0	-inf	0	0	-inf	0	0	-inf	0	0	-inf	0	0	-inf	0	0	-inf	0	0	-inf	0	0	-inf	0	0	-inf	0	0	-inf	0	0	-inf	0	0	-inf	0	0	-inf	0	0	-inf	0	0	-inf	0	0	-inf	0	0	-inf	0	0	-inf	0	0	-inf	0	0	-inf	0	0	-inf	0	0	-inf	0	0	-inf	8	8	77.27994322957238	0	0	-inf	0	0	-inf	0	0	-inf	0	0	-inf	0	0	-inf	0	0	-inf	0	0	-inf	0	0	-inf	0	0	-inf	0	0	-inf	0	0	-inf	0	0	-inf	0	0	-inf	0	0	-inf	0	0	-inf	0	0	-inf	0	0	-inf	0	0	-inf	0	0	-inf	0	0	-inf	0	0	-inf	0	0	-inf	0	0	-inf	0	0	-inf	0	0	-inf	0	0	-inf	0	0	-inf	0	0	-inf	0	0	-inf	0	0	-inf	0	0	-inf	0	0	-inf	0	0	-inf	0	0	-inf	0	0	-inf	0	0	-inf	0	0	-inf	0	0	-inf	0	0	-inf	0	0	-inf	0	0	-inf	0	0	-inf	0	0	-inf	0	0	-inf	0	0	-inf	0	0	-inf	0	0	-inf	0	0	-inf	0	0	-inf	0	0	-inf	0	0	-inf	0	0	-inf	0	0	-inf	0	0	-inf	0	0	-inf	0	0	-inf	0	0	-inf	0	0	-inf	0	0	-inf	0	0	-inf	0	0	-inf	0	0	-inf	0	0	-inf	0	0	-inf	0	0	-inf	0	0	-inf	0	0	-inf	0	0	-inf	0	0	-inf	0	0	-inf	0	0	-inf	0	0	-inf	0	0	-inf	0	0	-inf	0	0	-inf	0	0	-inf	0	0	-inf	0	0	-inf	0	0	-inf	0	0	-inf	0	0	-inf	0	0	-inf	0	0	-inf	0	0	-inf	0	0	-inf	0	0	-inf	0	0	-inf	0	0	-inf	0	0	-inf	0	0	-inf	0	0	-inf	0	0	-inf	0	0	-inf	0	0	-inf	0	0	-inf	0	0	-inf	0	0	-inf	0	0	-inf	0	0	-inf	0	0	-inf	0	0	-inf	0	0	-inf	0	0	-inf	0	0	-inf	0	0	-inf	0	0	-inf	0	0	-inf	0	0	-inf	0	0	-inf	0	0	-inf	0	0	-inf	0	0	-inf	0	0	-inf	0	0	-inf	0	0	-inf	0	0	-inf	0	0	-inf	0	0	-inf	0	0	-inf	0	0	-inf	0	0	-inf	0	0	-inf	0	0	-inf	0	0	-inf	0	0	-inf	0	0	-inf	0	0	-inf	0	0	-inf	0	0	-inf	0	0	-inf	0	0	-inf	0	0	-inf	0	0	-inf	0	0	-inf	0	0	-inf	0	0	-inf	0	0	-inf	0	0	-inf	0	0	-inf	0	0	-inf	0	0	-inf	0	0	-inf	0	0	-inf	0	0	-inf	0	0	-inf	0	0	-inf	0	0	-inf	0	0	-inf	0	0	-inf	0	0	-inf	0	0	-inf	0	0	-inf	0	0	-inf	0	0	-inf	0	0	-inf	0	0	-inf	0	0	-inf	0	0	-inf	0	0	-inf	0	0	-inf	0	0	-inf	0	0	-inf	0	0	-inf	0	0	-inf	0	0	-inf	0	0	-inf	0	0	-inf	0	0	-inf	0	0	-inf	0	0	-inf	0	0	-inf	0	0	-inf	0	0	-inf	0	0	-inf	0	0	-inf	0	0	-inf	0	0	-inf	0	0	-inf	0	0	-inf	0	0	-inf	0	0	-inf	0	0	-inf	0	0	-inf	0	0	-inf	0	0	-inf	0	0	-inf	0	0	-inf	0	0	-inf	0	0	-inf	0	0	-inf	0	0	-inf	0	0	-inf	0	0	-inf	0	0	-inf	0	0	-inf	0	0	-inf	0	0	-inf	0	0	-inf	0	0	-inf	0	0	-inf	0	0	-inf	0	0	-inf	0	0	-inf	0	0	-inf	0	0	-inf	0	0	-inf	0	0	-inf	0	0	-inf	0	0	-inf	0	0	-inf	0	0	-inf	0	0	-inf	0	0	-inf	0	0	-inf	0	0	-inf	0	0	-inf	0	0	-inf	0	0	-inf	0	0	-inf	0	0	-inf	0	0	-inf	0	0	-inf	0	0	-inf	0	0	-inf	0	0	-inf	0	0	-inf	0	0	-inf	0	0	-inf	0	0	-inf	0	0	-inf	0	0	-inf	0	0	-inf	0	0	-inf	0	0	-inf	0	0	-inf	0	0	-inf	0	0	-inf	0	0	-inf	0	0	-inf	0	0	-inf	0	0	-inf	0	0	-inf	0	0	-inf	0	0	-inf	0	0	-inf	0	0	-inf	0	0	-inf	0	0	-inf	0	0	-inf	0	0	-inf	0	0	-inf	0	0	-inf	0	0	-inf	0	0	-inf	0	0	-inf	0	0	-inf	0	0	-inf	0	0	-inf	0	0	-inf	0	0	-inf	0	0	-inf	0	0	-inf	0	0	-inf	0	0	-inf	0	0	-inf	0	0	-inf	0	0	-inf	0	0	-inf	0	0	-inf	0	0	-inf	0	0	-inf	0	0	-inf	0	0	-inf	0	0	-inf	0	0	-inf	0	0	-inf	0	0	-inf	0	0	-inf	0	0	-inf	0	0	-inf	0	0	-inf	0	0	-inf	0	0	-inf	0	0	-inf	0	0	-inf	0	0	-inf	0	0	-inf	0	0	-inf	0	0	-inf	0	0	-inf	0	0	-inf	0	0	-inf	0	0	-inf	0	0	-inf	0	0	-inf	0	0	-inf	0	0	-inf	0	0	-inf	0	0	-inf	0	0	-inf	0	0	-inf	0	0	-inf	0	0	-inf	0	0	-inf	0	0	-inf	0	0	-inf	0	0	-inf	0	0	-inf	0	0	-inf	0	0	-inf	0	0	-inf	0	0	-inf	0	0	-inf	0	0	-inf	0	0	-inf	0	0	-inf	0	0	-inf	0	0	-inf	0	0	-inf	0	0	-inf	0	0	-inf	0	0	-inf	0	0	-inf	0	0	-inf	0	0	-inf	0	0	-inf	0	0	-inf	0	0	-inf	0	0	-inf	0	0	-inf	0	0	-inf	0	0	-inf	0	0	-inf	0	0	-inf	0	0	-inf	0	0	-inf	0	0	-inf	0	0	-inf	0	0	-inf	0	0	-inf	0	0	-inf	0	0	-inf	0	0	-inf	0	0	-inf	0	0	-inf	0	0	-inf	0	0	-inf	0	0	-inf	0	0	-inf	0	0	-inf	0	0	-inf	0	0	-inf	0	0	-inf	0	0	-inf	0	0	-inf	0	0	-inf	0	0	-inf	0	0	-inf	0	0	-inf	0	0	-inf	0	0	-inf	0	0	-inf	0	0	-inf	0	0	-inf	0	0	-inf	0	0	-inf	0	0	-inf	0	0	-inf	0	0	-inf	0	0	-inf	0	0	-inf	0	0	-inf	0	0	-inf	0	0	-inf	0	0	-inf	0	0	-inf	0	0	-inf	0	0	-inf	0	0	-inf	0	0	-inf	0	0	-inf	0	0	-inf	0	0	-inf	0	0	-inf	0	0	-inf	0	0	-inf	0	0	-inf	0	0	-inf	0	0	-inf	0	0	-inf	0	0	-inf	0	0	-inf	0	0	-inf	0	0	-inf	0	0	-inf	0	0	-inf	0	0	-inf	0	0	-inf	0	0	-inf	0	0	-inf	0	0	-inf	0	0	-inf	0	0	-inf	0	0	-inf	0	0	-inf	0	0	-inf	0	0	-inf	0	0	-inf	0	0	-inf	0	0	-inf	0	0	-inf	0	0	-inf	0	0	-inf	0	0	-inf	0	0	-inf	0	0	-inf	0	0	-inf	0	0	-inf	0	0	-inf	0	0	-inf	0	0	-inf	0	0	-inf	0	0	-inf	0	0	-inf	0	0	-inf	0	0	-inf	0	0	-inf	0	0	-inf	0	0	-inf	0	0	-inf	0	0	-inf	0	0	-inf	0	0	-inf	0	0	-inf	0	0	-inf	0	0	-inf	0	0	-inf	0	0	-inf	0	0	-inf	0	0	-inf	0	0	-inf	0	0	-inf	0	0	-inf	0	0	-inf	0	0	-inf	0	0	-inf	0	0	-inf	0	0	-inf	0	0	-inf	0	0	-inf	0	0	-inf	0	0	-inf	0	0	-inf	0	0	-inf	0	0	-inf	0	0	-inf	0	0	-inf	0	0	-inf	0	0	-inf	0	0	-inf	0	0	-inf	0	0	-inf	0	0	-inf	0	0	-inf	0	0	-inf	0	0	-inf	0	0	-inf	0	0	-inf	0	0	-inf	0	0	-inf	0	0	-inf	0	0	-inf	0	0	-inf	0	0	-inf	0	0	-inf	0	0	-inf	0	0	-inf	0	0	-inf	0	0	-inf	0	0	-inf	0	0	-inf	0	0	-inf	0	0	-inf	0	0	-inf	species	uncultured Candidatus Solibacter sp.
1470392	0	0	-inf	0	0	-inf	0	0	-inf	0	0	-inf	0	0	-inf	0	0	-inf	0	0	-inf	0	0	-inf	0	0	-inf	0	0	-inf	0	0	-inf	0	0	-inf	0	0	-inf	0	0	-inf	0	0	-inf	0	0	-inf	0	0	-inf	0	0	-inf	0	0	-inf	0	0	-inf	0	0	-inf	0	0	-inf	0	0	-inf	0	0	-inf	0	0	-inf	0	0	-inf	0	0	-inf	0	0	-inf	0	0	-inf	0	0	-inf	0	0	-inf	0	0	-inf	0	0	-inf	0	0	-inf	0	0	-inf	0	0	-inf	0	0	-inf	0	0	-inf	0	0	-inf	0	0	-inf	0	0	-inf	0	0	-inf	13	0	45.07619681068926	10	0	44.81956819026831	0	0	-inf	0	0	-inf	0	0	-inf	13	0	44.46153846153846	0	0	-inf	0	0	-inf	0	0	-inf	0	0	-inf	0	0	-inf	0	0	-inf	0	0	-inf	0	0	-inf	0	0	-inf	0	0	-inf	0	0	-inf	0	0	-inf	0	0	-inf	0	0	-inf	0	0	-inf	0	0	-inf	0	0	-inf	0	0	-inf	0	0	-inf	0	0	-inf	0	0	-inf	0	0	-inf	0	0	-inf	8	0	44.5	0	0	-inf	0	0	-inf	0	0	-inf	0	0	-inf	0	0	-inf	0	0	-inf	0	0	-inf	0	0	-inf	15	0	45.789056466106814	0	0	-inf	0	0	-inf	0	0	-inf	0	0	-inf	7	0	43.44862828515705	0	0	-inf	0	0	-inf	0	0	-inf	11	0	44.195075733591636	0	0	-inf	0	0	-inf	0	0	-inf	0	0	-inf	0	0	-inf	0	0	-inf	0	0	-inf	0	0	-inf	0	0	-inf	0	0	-inf	0	0	-inf	0	0	-inf	0	0	-inf	0	0	-inf	0	0	-inf	0	0	-inf	0	0	-inf	7	0	44.099783544262145	0	0	-inf	0	0	-inf	8	0	43.99358552353761	0	0	-inf	0	0	-inf	0	0	-inf	0	0	-inf	0	0	-inf	0	0	-inf	0	0	-inf	0	0	-inf	0	0	-inf	0	0	-inf	8	0	43.2842712474619	0	0	-inf	0	0	-inf	0	0	-inf	0	0	-inf	0	0	-inf	0	0	-inf	0	0	-inf	0	0	-inf	0	0	-inf	0	0	-inf	0	0	-inf	0	0	-inf	0	0	-inf	0	0	-inf	0	0	-inf	0	0	-inf	0	0	-inf	0	0	-inf	0	0	-inf	0	0	-inf	0	0	-inf	0	0	-inf	0	0	-inf	0	0	-inf	0	0	-inf	0	0	-inf	0	0	-inf	0	0	-inf	0	0	-inf	0	0	-inf	0	0	-inf	0	0	-inf	0	0	-inf	0	0	-inf	0	0	-inf	0	0	-inf	0	0	-inf	0	0	-inf	0	0	-inf	0	0	-inf	0	0	-inf	0	0	-inf	0	0	-inf	0	0	-inf	0	0	-inf	0	0	-inf	0	0	-inf	0	0	-inf	0	0	-inf	7	0	41.66802717617837	0	0	-inf	0	0	-inf	0	0	-inf	0	0	-inf	0	0	-inf	0	0	-inf	0	0	-inf	0	0	-inf	0	0	-inf	0	0	-inf	0	0	-inf	0	0	-inf	0	0	-inf	0	0	-inf	0	0	-inf	0	0	-inf	0	0	-inf	0	0	-inf	0	0	-inf	0	0	-inf	0	0	-inf	0	0	-inf	0	0	-inf	11	0	48.104479845333394	0	0	-inf	0	0	-inf	0	0	-inf	0	0	-inf	0	0	-inf	0	0	-inf	0	0	-inf	0	0	-inf	0	0	-inf	0	0	-inf	0	0	-inf	0	0	-inf	0	0	-inf	0	0	-inf	8	0	44.965661511256265	0	0	-inf	0	0	-inf	0	0	-inf	0	0	-inf	13	0	45.04860430354823	0	0	-inf	0	0	-inf	0	0	-inf	0	0	-inf	0	0	-inf	0	0	-inf	0	0	-inf	0	0	-inf	0	0	-inf	0	0	-inf	0	0	-inf	0	0	-inf	0	0	-inf	0	0	-inf	0	0	-inf	0	0	-inf	0	0	-inf	0	0	-inf	0	0	-inf	0	0	-inf	8	0	43.0	0	0	-inf	0	0	-inf	0	0	-inf	0	0	-inf	0	0	-inf	0	0	-inf	0	0	-inf	0	0	-inf	0	0	-inf	0	0	-inf	0	0	-inf	0	0	-inf	0	0	-inf	0	0	-inf	7	0	49.87217400428292	0	0	-inf	0	0	-inf	0	0	-inf	0	0	-inf	0	0	-inf	0	0	-inf	0	0	-inf	0	0	-inf	0	0	-inf	0	0	-inf	16	0	43.996773673981124	0	0	-inf	0	0	-inf	0	0	-inf	9	0	45.256517540566826	0	0	-inf	0	0	-inf	0	0	-inf	0	0	-inf	0	0	-inf	0	0	-inf	0	0	-inf	0	0	-inf	0	0	-inf	0	0	-inf	0	0	-inf	0	0	-inf	0	0	-inf	0	0	-inf	0	0	-inf	0	0	-inf	0	0	-inf	0	0	-inf	0	0	-inf	0	0	-inf	0	0	-inf	0	0	-inf	0	0	-inf	16	0	43.38443647397681	0	0	-inf	0	0	-inf	0	0	-inf	0	0	-inf	15	0	44.6822014578242	0	0	-inf	0	0	-inf	0	0	-inf	0	0	-inf	0	0	-inf	0	0	-inf	14	0	43.47465309919164	0	0	-inf	0	0	-inf	7	0	45.96215210518489	0	0	-inf	0	0	-inf	0	0	-inf	0	0	-inf	0	0	-inf	0	0	-inf	0	0	-inf	0	0	-inf	0	0	-inf	0	0	-inf	0	0	-inf	0	0	-inf	0	0	-inf	0	0	-inf	0	0	-inf	0	0	-inf	0	0	-inf	0	0	-inf	9	0	41.71504590098125	0	0	-inf	0	0	-inf	0	0	-inf	0	0	-inf	0	0	-inf	0	0	-inf	0	0	-inf	0	0	-inf	0	0	-inf	0	0	-inf	0	0	-inf	0	0	-inf	10	0	43.92852030288129	0	0	-inf	0	0	-inf	0	0	-inf	0	0	-inf	0	0	-inf	0	0	-inf	0	0	-inf	0	0	-inf	0	0	-inf	0	0	-inf	0	0	-inf	0	0	-inf	0	0	-inf	0	0	-inf	0	0	-inf	0	0	-inf	0	0	-inf	0	0	-inf	0	0	-inf	0	0	-inf	0	0	-inf	0	0	-inf	0	0	-inf	0	0	-inf	0	0	-inf	0	0	-inf	0	0	-inf	0	0	-inf	0	0	-inf	0	0	-inf	0	0	-inf	0	0	-inf	0	0	-inf	0	0	-inf	0	0	-inf	0	0	-inf	0	0	-inf	7	0	43.586625093061535	0	0	-inf	0	0	-inf	0	0	-inf	0	0	-inf	0	0	-inf	0	0	-inf	0	0	-inf	14	0	41.507328364602955	0	0	-inf	0	0	-inf	0	0	-inf	0	0	-inf	0	0	-inf	0	0	-inf	0	0	-inf	0	0	-inf	0	0	-inf	0	0	-inf	0	0	-inf	0	0	-inf	8	0	42.588834764831844	0	0	-inf	0	0	-inf	0	0	-inf	0	0	-inf	0	0	-inf	0	0	-inf	0	0	-inf	0	0	-inf	9	0	42.873148288676965	0	0	-inf	0	0	-inf	0	0	-inf	0	0	-inf	0	0	-inf	0	0	-inf	0	0	-inf	0	0	-inf	0	0	-inf	0	0	-inf	0	0	-inf	0	0	-inf	0	0	-inf	0	0	-inf	0	0	-inf	0	0	-inf	0	0	-inf	0	0	-inf	0	0	-inf	0	0	-inf	0	0	-inf	0	0	-inf	0	0	-inf	0	0	-inf	0	0	-inf	0	0	-inf	0	0	-inf	0	0	-inf	0	0	-inf	0	0	-inf	0	0	-inf	0	0	-inf	0	0	-inf	0	0	-inf	0	0	-inf	0	0	-inf	0	0	-inf	0	0	-inf	0	0	-inf	0	0	-inf	0	0	-inf	0	0	-inf	0	0	-inf	0	0	-inf	7	0	45.45061841893582	0	0	-inf	0	0	-inf	0	0	-inf	0	0	-inf	0	0	-inf	0	0	-inf	0	0	-inf	0	0	-inf	0	0	-inf	11	0	43.183622510214214	0	0	-inf	0	0	-inf	0	0	-inf	0	0	-inf	0	0	-inf	0	0	-inf	0	0	-inf	0	0	-inf	0	0	-inf	0	0	-inf	0	0	-inf	0	0	-inf	0	0	-inf	0	0	-inf	0	0	-inf	0	0	-inf	0	0	-inf	0	0	-inf	0	0	-inf	7	0	40.615127553704546	0	0	-inf	0	0	-inf	0	0	-inf	15	0	45.86196372972057	0	0	-inf	0	0	-inf	0	0	-inf	0	0	-inf	0	0	-inf	0	0	-inf	0	0	-inf	7	0	43.50245131878712	0	0	-inf	0	0	-inf	7	0	47.40754482034082	0	0	-inf	0	0	-inf	0	0	-inf	0	0	-inf	0	0	-inf	0	0	-inf	0	0	-inf	0	0	-inf	0	0	-inf	0	0	-inf	0	0	-inf	0	0	-inf	0	0	-inf	0	0	-inf	0	0	-inf	0	0	-inf	0	0	-inf	0	0	-inf	0	0	-inf	0	0	-inf	0	0	-inf	0	0	-inf	0	0	-inf	0	0	-inf	0	0	-inf	0	0	-inf	0	0	-inf	0	0	-inf	0	0	-inf	0	0	-inf	0	0	-inf	0	0	-inf	0	0	-inf	0	0	-inf	0	0	-inf	0	0	-inf	0	0	-inf	0	0	-inf	0	0	-inf	0	0	-inf	12	0	44.416666666666664	0	0	-inf	0	0	-inf	0	0	-inf	0	0	-inf	0	0	-inf	0	0	-inf	0	0	-inf	0	0	-inf	0	0	-inf	0	0	-inf	0	0	-inf	0	0	-inf	0	0	-inf	0	0	-inf	0	0	-inf	0	0	-inf	0	0	-inf	0	0	-inf	0	0	-inf	0	0	-inf	0	0	-inf	0	0	-inf	0	0	-inf	0	0	-inf	0	0	-inf	0	0	-inf	0	0	-inf	0	0	-inf	0	0	-inf	0	0	-inf	0	0	-inf	0	0	-inf	0	0	-inf	0	0	-inf	0	0	-inf	0	0	-inf	0	0	-inf	11	0	42.31057323667511	0	0	-inf	0	0	-inf	0	0	-inf	0	0	-inf	0	0	-inf	0	0	-inf	0	0	-inf	0	0	-inf	0	0	-inf	0	0	-inf	0	0	-inf	0	0	-inf	0	0	-inf	0	0	-inf	0	0	-inf	0	0	-inf	0	0	-inf	0	0	-inf	0	0	-inf	0	0	-inf	0	0	-inf	0	0	-inf	0	0	-inf	0	0	-inf	0	0	-inf	0	0	-inf	0	0	-inf	0	0	-inf	0	0	-inf	0	0	-inf	0	0	-inf	0	0	-inf	0	0	-inf	0	0	-inf	0	0	-inf	0	0	-inf	20	0	45.75773008323586	0	0	-inf	0	0	-inf	0	0	-inf	0	0	-inf	0	0	-inf	0	0	-inf	0	0	-inf	0	0	-inf	0	0	-inf	0	0	-inf	0	0	-inf	7	0	42.857142857142854	0	0	-inf	0	0	-inf	0	0	-inf	0	0	-inf	0	0	-inf	0	0	-inf	9	0	41.37390613922808	0	0	-inf	29	0	54.68080585378083	0	0	-inf	0	0	-inf	0	0	-inf	0	0	-inf	0	0	-inf	0	0	-inf	0	0	-inf	0	0	-inf	0	0	-inf	13	0	41.65248636780064	0	0	-inf	0	0	-inf	0	0	-inf	0	0	-inf	0	0	-inf	11	0	47.86893938931874	0	0	-inf	0	0	-inf	0	0	-inf	0	0	-inf	0	0	-inf	0	0	-inf	0	0	-inf	0	0	-inf	0	0	-inf	0	0	-inf	0	0	-inf	0	0	-inf	0	0	-inf	0	0	-inf	0	0	-inf	0	0	-inf	9	0	47.55300922584496	0	0	-inf	0	0	-inf	0	0	-inf	0	0	-inf	0	0	-inf	0	0	-inf	0	0	-inf	0	0	-inf	0	0	-inf	0	0	-inf	0	0	-inf	0	0	-inf	0	0	-inf	0	0	-inf	0	0	-inf	0	0	-inf	0	0	-inf	0	0	-inf	0	0	-inf	19	0	45.81319965730697	0	0	-inf	0	0	-inf	0	0	-inf	0	0	-inf	0	0	-inf	0	0	-inf	0	0	-inf	0	0	-inf	11	0	44.72117307349931	0	0	-inf	0	0	-inf	0	0	-inf	0	0	-inf	0	0	-inf	0	0	-inf	0	0	-inf	0	0	-inf	0	0	-inf	0	0	-inf	0	0	-inf	0	0	-inf	0	0	-inf	0	0	-inf	0	0	-inf	0	0	-inf	0	0	-inf	0	0	-inf	0	0	-inf	0	0	-inf	0	0	-inf	0	0	-inf	0	0	-inf	0	0	-inf	0	0	-inf	0	0	-inf	0	0	-inf	0	0	-inf	0	0	-inf	0	0	-inf	0	0	-inf	0	0	-inf	0	0	-inf	0	0	-inf	0	0	-inf	0	0	-inf	0	0	-inf	0	0	-inf	0	0	-inf	0	0	-inf	0	0	-inf	0	0	-inf	0	0	-inf	0	0	-inf	0	0	-inf	0	0	-inf	0	0	-inf	0	0	-inf	0	0	-inf	0	0	-inf	0	0	-inf	0	0	-inf	0	0	-inf	0	0	-inf	14	0	44.90835280163704	0	0	-inf	0	0	-inf	0	0	-inf	0	0	-inf	0	0	-inf	0	0	-inf	0	0	-inf	0	0	-inf	0	0	-inf	0	0	-inf	0	0	-inf	0	0	-inf	13	0	44.03306482095254	0	0	-inf	0	0	-inf	0	0	-inf	0	0	-inf	0	0	-inf	0	0	-inf	0	0	-inf	0	0	-inf	0	0	-inf	0	0	-inf	0	0	-inf	0	0	-inf	0	0	-inf	0	0	-inf	0	0	-inf	0	0	-inf	0	0	-inf	0	0	-inf	0	0	-inf	0	0	-inf	0	0	-inf	0	0	-inf	0	0	-inf	0	0	-inf	0	0	-inf	0	0	-inf	0	0	-inf	0	0	-inf	0	0	-inf	0	0	-inf	0	0	-inf	0	0	-inf	0	0	-inf	0	0	-inf	0	0	-inf	0	0	-inf	0	0	-inf	0	0	-inf	0	0	-inf	0	0	-inf	0	0	-inf	0	0	-inf	0	0	-inf	0	0	-inf	0	0	-inf	10	0	46.49360748630709	0	0	-inf	0	0	-inf	0	0	-inf	0	0	-inf	0	0	-inf	0	0	-inf	0	0	-inf	0	0	-inf	0	0	-inf	0	0	-inf	0	0	-inf	0	0	-inf	0	0	-inf	0	0	-inf	0	0	-inf	0	0	-inf	0	0	-inf	0	0	-inf	0	0	-inf	0	0	-inf	0	0	-inf	0	0	-inf	20	0	57.488041112690034	0	0	-inf	0	0	-inf	0	0	-inf	8	0	42.01130047445271	0	0	-inf	0	0	-inf	0	0	-inf	0	0	-inf	0	0	-inf	0	0	-inf	0	0	-inf	0	0	-inf	0	0	-inf	0	0	-inf	0	0	-inf	0	0	-inf	0	0	-inf	7	0	45.62613786765579	0	0	-inf	0	0	-inf	0	0	-inf	10	0	40.0	0	0	-inf	0	0	-inf	0	0	-inf	0	0	-inf	0	0	-inf	0	0	-inf	0	0	-inf	0	0	-inf	0	0	-inf	16	0	46.3125	0	0	-inf	0	0	-inf	0	0	-inf	0	0	-inf	0	0	-inf	0	0	-inf	0	0	-inf	0	0	-inf	0	0	-inf	0	0	-inf	0	0	-inf	0	0	-inf	0	0	-inf	0	0	-inf	0	0	-inf	27	0	47.68576635417234	0	0	-inf	0	0	-inf	7	0	43.142857142857146	0	0	-inf	0	0	-inf	0	0	-inf	0	0	-inf	0	0	-inf	0	0	-inf	7	0	48.15836711026805	13	0	41.98024147635244	7	0	42.33537498154108	0	0	-inf	0	0	-inf	9	0	44.978044044928765	0	0	-inf	0	0	-inf	0	0	-inf	0	0	-inf	0	0	-inf	0	0	-inf	0	0	-inf	0	0	-inf	0	0	-inf	0	0	-inf	0	0	-inf	0	0	-inf	0	0	-inf	0	0	-inf	0	0	-inf	0	0	-inf	0	0	-inf	0	0	-inf	0	0	-inf	0	0	-inf	0	0	-inf	0	0	-inf	0	0	-inf	0	0	-inf	0	0	-inf	0	0	-inf	0	0	-inf	0	0	-inf	0	0	-inf	0	0	-inf	0	0	-inf	0	0	-inf	0	0	-inf	0	0	-inf	7	0	53.436237374307275	0	0	-inf	0	0	-inf	0	0	-inf	0	0	-inf	0	0	-inf	0	0	-inf	0	0	-inf	0	0	-inf	0	0	-inf	9	0	45.888888888888886	0	0	-inf	0	0	-inf	0	0	-inf	0	0	-inf	0	0	-inf	0	0	-inf	0	0	-inf	0	0	-inf	0	0	-inf	0	0	-inf	0	0	-inf	0	0	-inf	0	0	-inf	0	0	-inf	0	0	-inf	0	0	-inf	0	0	-inf	0	0	-inf	0	0	-inf	0	0	-inf	0	0	-inf	0	0	-inf	0	0	-inf	0	0	-inf	0	0	-inf	0	0	-inf	0	0	-inf	0	0	-inf	0	0	-inf	0	0	-inf	0	0	-inf	0	0	-inf	0	0	-inf	0	0	-inf	0	0	-inf	0	0	-inf	0	0	-inf	0	0	-inf	0	0	-inf	0	0	-inf	0	0	-inf	0	0	-inf	8	0	44.43439751330898	0	0	-inf	0	0	-inf	0	0	-inf	7	0	42.18131956697441	0	0	-inf	0	0	-inf	0	0	-inf	11	0	47.20232507536939	0	0	-inf	0	0	-inf	0	0	-inf	0	0	-inf	0	0	-inf	0	0	-inf	0	0	-inf	0	0	-inf	0	0	-inf	0	0	-inf	0	0	-inf	0	0	-inf	0	0	-inf	0	0	-inf	0	0	-inf	0	0	-inf	0	0	-inf	0	0	-inf	0	0	-inf	0	0	-inf	0	0	-inf	0	0	-inf	0	0	-inf	0	0	-inf	0	0	-inf	8	0	42.701271631908305	0	0	-inf	0	0	-inf	0	0	-inf	0	0	-inf	0	0	-inf	0	0	-inf	0	0	-inf	0	0	-inf	0	0	-inf	0	0	-inf	0	0	-inf	0	0	-inf	0	0	-inf	0	0	-inf	0	0	-inf	0	0	-inf	0	0	-inf	0	0	-inf	0	0	-inf	0	0	-inf	0	0	-inf	0	0	-inf	0	0	-inf	12	0	42.0	0	0	-inf	0	0	-inf	0	0	-inf	0	0	-inf	8	0	44.55689543976917	0	0	-inf	0	0	-inf	0	0	-inf	0	0	-inf	0	0	-inf	0	0	-inf	0	0	-inf	0	0	-inf	0	0	-inf	0	0	-inf	0	0	-inf	0	0	-inf	0	0	-inf	0	0	-inf	0	0	-inf	9	0	43.09924137085933	0	0	-inf	0	0	-inf	0	0	-inf	0	0	-inf	0	0	-inf	0	0	-inf	0	0	-inf	0	0	-inf	0	0	-inf	0	0	-inf	0	0	-inf	12	0	45.04422215806677	0	0	-inf	0	0	-inf	0	0	-inf	0	0	-inf	0	0	-inf	22	0	46.43627180665666	0	0	-inf	0	0	-inf	0	0	-inf	8	0	43.90990257669732	0	0	-inf	0	0	-inf	0	0	-inf	0	0	-inf	0	0	-inf	0	0	-inf	0	0	-inf	8	0	42.98067324917599	0	0	-inf	0	0	-inf	0	0	-inf	0	0	-inf	0	0	-inf	0	0	-inf	no_rank	unclassified Bryobacterales
2802972	0	0	-inf	0	0	-inf	0	0	-inf	0	0	-inf	0	0	-inf	0	0	-inf	0	0	-inf	0	0	-inf	0	0	-inf	0	0	-inf	0	0	-inf	0	0	-inf	0	0	-inf	0	0	-inf	0	0	-inf	0	0	-inf	0	0	-inf	0	0	-inf	0	0	-inf	0	0	-inf	0	0	-inf	0	0	-inf	0	0	-inf	0	0	-inf	0	0	-inf	0	0	-inf	0	0	-inf	0	0	-inf	0	0	-inf	0	0	-inf	0	0	-inf	0	0	-inf	0	0	-inf	0	0	-inf	0	0	-inf	0	0	-inf	0	0	-inf	0	0	-inf	0	0	-inf	0	0	-inf	0	0	-inf	0	0	-inf	13	13	45.07619681068926	10	10	44.81956819026831	0	0	-inf	0	0	-inf	0	0	-inf	13	13	44.46153846153846	0	0	-inf	0	0	-inf	0	0	-inf	0	0	-inf	0	0	-inf	0	0	-inf	0	0	-inf	0	0	-inf	0	0	-inf	0	0	-inf	0	0	-inf	0	0	-inf	0	0	-inf	0	0	-inf	0	0	-inf	0	0	-inf	0	0	-inf	0	0	-inf	0	0	-inf	0	0	-inf	0	0	-inf	0	0	-inf	0	0	-inf	8	8	44.5	0	0	-inf	0	0	-inf	0	0	-inf	0	0	-inf	0	0	-inf	0	0	-inf	0	0	-inf	0	0	-inf	15	15	45.789056466106814	0	0	-inf	0	0	-inf	0	0	-inf	0	0	-inf	7	7	43.44862828515705	0	0	-inf	0	0	-inf	0	0	-inf	11	11	44.195075733591636	0	0	-inf	0	0	-inf	0	0	-inf	0	0	-inf	0	0	-inf	0	0	-inf	0	0	-inf	0	0	-inf	0	0	-inf	0	0	-inf	0	0	-inf	0	0	-inf	0	0	-inf	0	0	-inf	0	0	-inf	0	0	-inf	0	0	-inf	7	7	44.099783544262145	0	0	-inf	0	0	-inf	8	8	43.99358552353761	0	0	-inf	0	0	-inf	0	0	-inf	0	0	-inf	0	0	-inf	0	0	-inf	0	0	-inf	0	0	-inf	0	0	-inf	0	0	-inf	8	8	43.2842712474619	0	0	-inf	0	0	-inf	0	0	-inf	0	0	-inf	0	0	-inf	0	0	-inf	0	0	-inf	0	0	-inf	0	0	-inf	0	0	-inf	0	0	-inf	0	0	-inf	0	0	-inf	0	0	-inf	0	0	-inf	0	0	-inf	0	0	-inf	0	0	-inf	0	0	-inf	0	0	-inf	0	0	-inf	0	0	-inf	0	0	-inf	0	0	-inf	0	0	-inf	0	0	-inf	0	0	-inf	0	0	-inf	0	0	-inf	0	0	-inf	0	0	-inf	0	0	-inf	0	0	-inf	0	0	-inf	0	0	-inf	0	0	-inf	0	0	-inf	0	0	-inf	0	0	-inf	0	0	-inf	0	0	-inf	0	0	-inf	0	0	-inf	0	0	-inf	0	0	-inf	0	0	-inf	0	0	-inf	0	0	-inf	0	0	-inf	7	7	41.66802717617837	0	0	-inf	0	0	-inf	0	0	-inf	0	0	-inf	0	0	-inf	0	0	-inf	0	0	-inf	0	0	-inf	0	0	-inf	0	0	-inf	0	0	-inf	0	0	-inf	0	0	-inf	0	0	-inf	0	0	-inf	0	0	-inf	0	0	-inf	0	0	-inf	0	0	-inf	0	0	-inf	0	0	-inf	0	0	-inf	0	0	-inf	11	11	48.104479845333394	0	0	-inf	0	0	-inf	0	0	-inf	0	0	-inf	0	0	-inf	0	0	-inf	0	0	-inf	0	0	-inf	0	0	-inf	0	0	-inf	0	0	-inf	0	0	-inf	0	0	-inf	0	0	-inf	8	8	44.965661511256265	0	0	-inf	0	0	-inf	0	0	-inf	0	0	-inf	13	13	45.04860430354823	0	0	-inf	0	0	-inf	0	0	-inf	0	0	-inf	0	0	-inf	0	0	-inf	0	0	-inf	0	0	-inf	0	0	-inf	0	0	-inf	0	0	-inf	0	0	-inf	0	0	-inf	0	0	-inf	0	0	-inf	0	0	-inf	0	0	-inf	0	0	-inf	0	0	-inf	0	0	-inf	8	8	43.0	0	0	-inf	0	0	-inf	0	0	-inf	0	0	-inf	0	0	-inf	0	0	-inf	0	0	-inf	0	0	-inf	0	0	-inf	0	0	-inf	0	0	-inf	0	0	-inf	0	0	-inf	0	0	-inf	7	7	49.87217400428292	0	0	-inf	0	0	-inf	0	0	-inf	0	0	-inf	0	0	-inf	0	0	-inf	0	0	-inf	0	0	-inf	0	0	-inf	0	0	-inf	16	16	43.996773673981124	0	0	-inf	0	0	-inf	0	0	-inf	9	9	45.256517540566826	0	0	-inf	0	0	-inf	0	0	-inf	0	0	-inf	0	0	-inf	0	0	-inf	0	0	-inf	0	0	-inf	0	0	-inf	0	0	-inf	0	0	-inf	0	0	-inf	0	0	-inf	0	0	-inf	0	0	-inf	0	0	-inf	0	0	-inf	0	0	-inf	0	0	-inf	0	0	-inf	0	0	-inf	0	0	-inf	0	0	-inf	16	16	43.38443647397681	0	0	-inf	0	0	-inf	0	0	-inf	0	0	-inf	15	15	44.6822014578242	0	0	-inf	0	0	-inf	0	0	-inf	0	0	-inf	0	0	-inf	0	0	-inf	14	14	43.47465309919164	0	0	-inf	0	0	-inf	7	7	45.96215210518489	0	0	-inf	0	0	-inf	0	0	-inf	0	0	-inf	0	0	-inf	0	0	-inf	0	0	-inf	0	0	-inf	0	0	-inf	0	0	-inf	0	0	-inf	0	0	-inf	0	0	-inf	0	0	-inf	0	0	-inf	0	0	-inf	0	0	-inf	0	0	-inf	9	9	41.71504590098125	0	0	-inf	0	0	-inf	0	0	-inf	0	0	-inf	0	0	-inf	0	0	-inf	0	0	-inf	0	0	-inf	0	0	-inf	0	0	-inf	0	0	-inf	0	0	-inf	10	10	43.92852030288129	0	0	-inf	0	0	-inf	0	0	-inf	0	0	-inf	0	0	-inf	0	0	-inf	0	0	-inf	0	0	-inf	0	0	-inf	0	0	-inf	0	0	-inf	0	0	-inf	0	0	-inf	0	0	-inf	0	0	-inf	0	0	-inf	0	0	-inf	0	0	-inf	0	0	-inf	0	0	-inf	0	0	-inf	0	0	-inf	0	0	-inf	0	0	-inf	0	0	-inf	0	0	-inf	0	0	-inf	0	0	-inf	0	0	-inf	0	0	-inf	0	0	-inf	0	0	-inf	0	0	-inf	0	0	-inf	0	0	-inf	0	0	-inf	0	0	-inf	7	7	43.586625093061535	0	0	-inf	0	0	-inf	0	0	-inf	0	0	-inf	0	0	-inf	0	0	-inf	0	0	-inf	14	14	41.507328364602955	0	0	-inf	0	0	-inf	0	0	-inf	0	0	-inf	0	0	-inf	0	0	-inf	0	0	-inf	0	0	-inf	0	0	-inf	0	0	-inf	0	0	-inf	0	0	-inf	8	8	42.588834764831844	0	0	-inf	0	0	-inf	0	0	-inf	0	0	-inf	0	0	-inf	0	0	-inf	0	0	-inf	0	0	-inf	9	9	42.873148288676965	0	0	-inf	0	0	-inf	0	0	-inf	0	0	-inf	0	0	-inf	0	0	-inf	0	0	-inf	0	0	-inf	0	0	-inf	0	0	-inf	0	0	-inf	0	0	-inf	0	0	-inf	0	0	-inf	0	0	-inf	0	0	-inf	0	0	-inf	0	0	-inf	0	0	-inf	0	0	-inf	0	0	-inf	0	0	-inf	0	0	-inf	0	0	-inf	0	0	-inf	0	0	-inf	0	0	-inf	0	0	-inf	0	0	-inf	0	0	-inf	0	0	-inf	0	0	-inf	0	0	-inf	0	0	-inf	0	0	-inf	0	0	-inf	0	0	-inf	0	0	-inf	0	0	-inf	0	0	-inf	0	0	-inf	0	0	-inf	0	0	-inf	0	0	-inf	7	7	45.45061841893582	0	0	-inf	0	0	-inf	0	0	-inf	0	0	-inf	0	0	-inf	0	0	-inf	0	0	-inf	0	0	-inf	0	0	-inf	11	11	43.183622510214214	0	0	-inf	0	0	-inf	0	0	-inf	0	0	-inf	0	0	-inf	0	0	-inf	0	0	-inf	0	0	-inf	0	0	-inf	0	0	-inf	0	0	-inf	0	0	-inf	0	0	-inf	0	0	-inf	0	0	-inf	0	0	-inf	0	0	-inf	0	0	-inf	0	0	-inf	7	7	40.615127553704546	0	0	-inf	0	0	-inf	0	0	-inf	15	15	45.86196372972057	0	0	-inf	0	0	-inf	0	0	-inf	0	0	-inf	0	0	-inf	0	0	-inf	0	0	-inf	7	7	43.50245131878712	0	0	-inf	0	0	-inf	7	7	47.40754482034082	0	0	-inf	0	0	-inf	0	0	-inf	0	0	-inf	0	0	-inf	0	0	-inf	0	0	-inf	0	0	-inf	0	0	-inf	0	0	-inf	0	0	-inf	0	0	-inf	0	0	-inf	0	0	-inf	0	0	-inf	0	0	-inf	0	0	-inf	0	0	-inf	0	0	-inf	0	0	-inf	0	0	-inf	0	0	-inf	0	0	-inf	0	0	-inf	0	0	-inf	0	0	-inf	0	0	-inf	0	0	-inf	0	0	-inf	0	0	-inf	0	0	-inf	0	0	-inf	0	0	-inf	0	0	-inf	0	0	-inf	0	0	-inf	0	0	-inf	0	0	-inf	0	0	-inf	0	0	-inf	12	12	44.416666666666664	0	0	-inf	0	0	-inf	0	0	-inf	0	0	-inf	0	0	-inf	0	0	-inf	0	0	-inf	0	0	-inf	0	0	-inf	0	0	-inf	0	0	-inf	0	0	-inf	0	0	-inf	0	0	-inf	0	0	-inf	0	0	-inf	0	0	-inf	0	0	-inf	0	0	-inf	0	0	-inf	0	0	-inf	0	0	-inf	0	0	-inf	0	0	-inf	0	0	-inf	0	0	-inf	0	0	-inf	0	0	-inf	0	0	-inf	0	0	-inf	0	0	-inf	0	0	-inf	0	0	-inf	0	0	-inf	0	0	-inf	0	0	-inf	0	0	-inf	11	11	42.31057323667511	0	0	-inf	0	0	-inf	0	0	-inf	0	0	-inf	0	0	-inf	0	0	-inf	0	0	-inf	0	0	-inf	0	0	-inf	0	0	-inf	0	0	-inf	0	0	-inf	0	0	-inf	0	0	-inf	0	0	-inf	0	0	-inf	0	0	-inf	0	0	-inf	0	0	-inf	0	0	-inf	0	0	-inf	0	0	-inf	0	0	-inf	0	0	-inf	0	0	-inf	0	0	-inf	0	0	-inf	0	0	-inf	0	0	-inf	0	0	-inf	0	0	-inf	0	0	-inf	0	0	-inf	0	0	-inf	0	0	-inf	0	0	-inf	20	20	45.75773008323586	0	0	-inf	0	0	-inf	0	0	-inf	0	0	-inf	0	0	-inf	0	0	-inf	0	0	-inf	0	0	-inf	0	0	-inf	0	0	-inf	0	0	-inf	7	7	42.857142857142854	0	0	-inf	0	0	-inf	0	0	-inf	0	0	-inf	0	0	-inf	0	0	-inf	9	9	41.37390613922808	0	0	-inf	29	29	54.68080585378083	0	0	-inf	0	0	-inf	0	0	-inf	0	0	-inf	0	0	-inf	0	0	-inf	0	0	-inf	0	0	-inf	0	0	-inf	13	13	41.65248636780064	0	0	-inf	0	0	-inf	0	0	-inf	0	0	-inf	0	0	-inf	11	11	47.86893938931874	0	0	-inf	0	0	-inf	0	0	-inf	0	0	-inf	0	0	-inf	0	0	-inf	0	0	-inf	0	0	-inf	0	0	-inf	0	0	-inf	0	0	-inf	0	0	-inf	0	0	-inf	0	0	-inf	0	0	-inf	0	0	-inf	9	9	47.55300922584496	0	0	-inf	0	0	-inf	0	0	-inf	0	0	-inf	0	0	-inf	0	0	-inf	0	0	-inf	0	0	-inf	0	0	-inf	0	0	-inf	0	0	-inf	0	0	-inf	0	0	-inf	0	0	-inf	0	0	-inf	0	0	-inf	0	0	-inf	0	0	-inf	0	0	-inf	19	19	45.81319965730697	0	0	-inf	0	0	-inf	0	0	-inf	0	0	-inf	0	0	-inf	0	0	-inf	0	0	-inf	0	0	-inf	11	11	44.72117307349931	0	0	-inf	0	0	-inf	0	0	-inf	0	0	-inf	0	0	-inf	0	0	-inf	0	0	-inf	0	0	-inf	0	0	-inf	0	0	-inf	0	0	-inf	0	0	-inf	0	0	-inf	0	0	-inf	0	0	-inf	0	0	-inf	0	0	-inf	0	0	-inf	0	0	-inf	0	0	-inf	0	0	-inf	0	0	-inf	0	0	-inf	0	0	-inf	0	0	-inf	0	0	-inf	0	0	-inf	0	0	-inf	0	0	-inf	0	0	-inf	0	0	-inf	0	0	-inf	0	0	-inf	0	0	-inf	0	0	-inf	0	0	-inf	0	0	-inf	0	0	-inf	0	0	-inf	0	0	-inf	0	0	-inf	0	0	-inf	0	0	-inf	0	0	-inf	0	0	-inf	0	0	-inf	0	0	-inf	0	0	-inf	0	0	-inf	0	0	-inf	0	0	-inf	0	0	-inf	0	0	-inf	0	0	-inf	14	14	44.90835280163704	0	0	-inf	0	0	-inf	0	0	-inf	0	0	-inf	0	0	-inf	0	0	-inf	0	0	-inf	0	0	-inf	0	0	-inf	0	0	-inf	0	0	-inf	0	0	-inf	13	13	44.03306482095254	0	0	-inf	0	0	-inf	0	0	-inf	0	0	-inf	0	0	-inf	0	0	-inf	0	0	-inf	0	0	-inf	0	0	-inf	0	0	-inf	0	0	-inf	0	0	-inf	0	0	-inf	0	0	-inf	0	0	-inf	0	0	-inf	0	0	-inf	0	0	-inf	0	0	-inf	0	0	-inf	0	0	-inf	0	0	-inf	0	0	-inf	0	0	-inf	0	0	-inf	0	0	-inf	0	0	-inf	0	0	-inf	0	0	-inf	0	0	-inf	0	0	-inf	0	0	-inf	0	0	-inf	0	0	-inf	0	0	-inf	0	0	-inf	0	0	-inf	0	0	-inf	0	0	-inf	0	0	-inf	0	0	-inf	0	0	-inf	0	0	-inf	0	0	-inf	0	0	-inf	10	10	46.49360748630709	0	0	-inf	0	0	-inf	0	0	-inf	0	0	-inf	0	0	-inf	0	0	-inf	0	0	-inf	0	0	-inf	0	0	-inf	0	0	-inf	0	0	-inf	0	0	-inf	0	0	-inf	0	0	-inf	0	0	-inf	0	0	-inf	0	0	-inf	0	0	-inf	0	0	-inf	0	0	-inf	0	0	-inf	0	0	-inf	20	20	57.488041112690034	0	0	-inf	0	0	-inf	0	0	-inf	8	8	42.01130047445271	0	0	-inf	0	0	-inf	0	0	-inf	0	0	-inf	0	0	-inf	0	0	-inf	0	0	-inf	0	0	-inf	0	0	-inf	0	0	-inf	0	0	-inf	0	0	-inf	0	0	-inf	7	7	45.62613786765579	0	0	-inf	0	0	-inf	0	0	-inf	10	10	40.0	0	0	-inf	0	0	-inf	0	0	-inf	0	0	-inf	0	0	-inf	0	0	-inf	0	0	-inf	0	0	-inf	0	0	-inf	16	16	46.3125	0	0	-inf	0	0	-inf	0	0	-inf	0	0	-inf	0	0	-inf	0	0	-inf	0	0	-inf	0	0	-inf	0	0	-inf	0	0	-inf	0	0	-inf	0	0	-inf	0	0	-inf	0	0	-inf	0	0	-inf	27	27	47.68576635417234	0	0	-inf	0	0	-inf	7	7	43.142857142857146	0	0	-inf	0	0	-inf	0	0	-inf	0	0	-inf	0	0	-inf	0	0	-inf	7	7	48.15836711026805	13	13	41.98024147635244	7	7	42.33537498154108	0	0	-inf	0	0	-inf	9	9	44.978044044928765	0	0	-inf	0	0	-inf	0	0	-inf	0	0	-inf	0	0	-inf	0	0	-inf	0	0	-inf	0	0	-inf	0	0	-inf	0	0	-inf	0	0	-inf	0	0	-inf	0	0	-inf	0	0	-inf	0	0	-inf	0	0	-inf	0	0	-inf	0	0	-inf	0	0	-inf	0	0	-inf	0	0	-inf	0	0	-inf	0	0	-inf	0	0	-inf	0	0	-inf	0	0	-inf	0	0	-inf	0	0	-inf	0	0	-inf	0	0	-inf	0	0	-inf	0	0	-inf	0	0	-inf	0	0	-inf	7	7	53.436237374307275	0	0	-inf	0	0	-inf	0	0	-inf	0	0	-inf	0	0	-inf	0	0	-inf	0	0	-inf	0	0	-inf	0	0	-inf	9	9	45.888888888888886	0	0	-inf	0	0	-inf	0	0	-inf	0	0	-inf	0	0	-inf	0	0	-inf	0	0	-inf	0	0	-inf	0	0	-inf	0	0	-inf	0	0	-inf	0	0	-inf	0	0	-inf	0	0	-inf	0	0	-inf	0	0	-inf	0	0	-inf	0	0	-inf	0	0	-inf	0	0	-inf	0	0	-inf	0	0	-inf	0	0	-inf	0	0	-inf	0	0	-inf	0	0	-inf	0	0	-inf	0	0	-inf	0	0	-inf	0	0	-inf	0	0	-inf	0	0	-inf	0	0	-inf	0	0	-inf	0	0	-inf	0	0	-inf	0	0	-inf	0	0	-inf	0	0	-inf	0	0	-inf	0	0	-inf	0	0	-inf	8	8	44.43439751330898	0	0	-inf	0	0	-inf	0	0	-inf	7	7	42.18131956697441	0	0	-inf	0	0	-inf	0	0	-inf	11	11	47.20232507536939	0	0	-inf	0	0	-inf	0	0	-inf	0	0	-inf	0	0	-inf	0	0	-inf	0	0	-inf	0	0	-inf	0	0	-inf	0	0	-inf	0	0	-inf	0	0	-inf	0	0	-inf	0	0	-inf	0	0	-inf	0	0	-inf	0	0	-inf	0	0	-inf	0	0	-inf	0	0	-inf	0	0	-inf	0	0	-inf	0	0	-inf	0	0	-inf	0	0	-inf	8	8	42.701271631908305	0	0	-inf	0	0	-inf	0	0	-inf	0	0	-inf	0	0	-inf	0	0	-inf	0	0	-inf	0	0	-inf	0	0	-inf	0	0	-inf	0	0	-inf	0	0	-inf	0	0	-inf	0	0	-inf	0	0	-inf	0	0	-inf	0	0	-inf	0	0	-inf	0	0	-inf	0	0	-inf	0	0	-inf	0	0	-inf	0	0	-inf	12	12	42.0	0	0	-inf	0	0	-inf	0	0	-inf	0	0	-inf	8	8	44.55689543976917	0	0	-inf	0	0	-inf	0	0	-inf	0	0	-inf	0	0	-inf	0	0	-inf	0	0	-inf	0	0	-inf	0	0	-inf	0	0	-inf	0	0	-inf	0	0	-inf	0	0	-inf	0	0	-inf	0	0	-inf	9	9	43.09924137085933	0	0	-inf	0	0	-inf	0	0	-inf	0	0	-inf	0	0	-inf	0	0	-inf	0	0	-inf	0	0	-inf	0	0	-inf	0	0	-inf	0	0	-inf	12	12	45.04422215806677	0	0	-inf	0	0	-inf	0	0	-inf	0	0	-inf	0	0	-inf	22	22	46.43627180665666	0	0	-inf	0	0	-inf	0	0	-inf	8	8	43.90990257669732	0	0	-inf	0	0	-inf	0	0	-inf	0	0	-inf	0	0	-inf	0	0	-inf	0	0	-inf	8	8	42.98067324917599	0	0	-inf	0	0	-inf	0	0	-inf	0	0	-inf	0	0	-inf	0	0	-inf	species	Bryobacterales bacterium F-183
1962910	0	0	-inf	25	0	47.0618300128804	51	0	47.39031255021244	7	0	46.19956708852428	0	0	-inf	25	0	44.64901586977665	8	0	51.40084318181845	7	0	42.17840135668762	12	0	43.740153058850886	47	0	45.845343923468675	14	0	44.555838995037156	7	0	43.521056293651974	0	0	-inf	10	0	44.29968637852126	15	0	44.57047991116477	14	0	46.93715786733064	7	0	46.43224347935189	41	0	43.3300990445945	22	0	44.45042637286715	57	0	45.926779692065004	22	0	47.10209464859055	0	0	-inf	0	0	-inf	13	0	46.93437373393657	36	0	45.10689124285532	8	0	41.55698051533946	54	0	45.485445808409914	27	0	44.77252511758052	26	0	43.4240436623523	23	0	41.30679183973522	14	0	42.76802204849981	47	0	44.0825038457714	26	0	44.27497224225644	44	0	45.54802538790379	11	0	42.66732216426577	48	0	46.058179310688786	29	0	48.46740483510513	58	0	49.27555761523288	0	0	-inf	7	0	41.41608857525463	27	0	46.58150073583835	21	0	47.022811092506025	17	0	44.85065471543921	10	0	43.15269119345812	14	0	44.228947339498156	0	0	-inf	0	0	-inf	36	0	43.99603848752924	0	0	-inf	108	0	45.2705064678739	31	0	44.336913420141606	35	0	44.75244786740378	21	0	47.904761904761905	0	0	-inf	28	0	44.00492056973073	0	0	-inf	19	0	44.171943425618615	25	0	43.736021251662166	22	0	42.449447294710225	0	0	-inf	10	0	46.62346250275642	39	0	44.09129544960367	0	0	-inf	0	0	-inf	0	0	-inf	0	0	-inf	41	0	50.25441572983133	18	0	43.16375373042807	17	0	42.55763418303393	23	0	43.12203743798836	23	0	44.560330508949356	22	0	44.320261842091725	15	0	47.928290666675146	40	0	44.49130586955462	87	0	44.662423323967055	23	0	41.78516403181969	16	0	43.61849775029461	16	0	44.31027573154149	0	0	-inf	19	0	49.79139837144034	55	0	47.67338598256872	12	0	45.397581655953886	8	0	43.402901580005995	0	0	-inf	25	0	46.874854677334774	36	0	46.88088805108486	28	0	45.314443760079556	34	0	48.048120056748076	0	0	-inf	28	0	44.11584743963957	11	0	43.75071202245645	40	0	46.640693940882954	14	0	48.648552311562185	0	0	-inf	29	0	46.73175726791049	10	0	43.5	10	0	44.322539674441614	32	0	48.512719853301014	29	0	45.69831600466591	31	0	45.458232964857714	20	0	45.86575812724814	13	0	44.727901881146245	21	0	45.04972069955296	46	0	44.437890945158514	0	0	-inf	13	0	45.52333124099219	27	0	45.56158091008689	37	0	45.88727233319705	11	0	42.26843367013828	0	0	-inf	33	0	47.841380277362546	7	0	47.999278480873805	0	0	-inf	48	0	47.05983305856789	18	0	46.02067390343707	126	0	45.8873544318111	27	0	44.54164570081958	26	0	44.372288331959474	20	0	44.418922777123264	28	0	46.90252137702945	17	0	46.77637116496161	77	0	45.620391834379674	42	0	45.52316893791633	21	0	44.91237615180768	23	0	47.66828777365494	19	0	41.5141869800895	0	0	-inf	14	0	45.65271678305377	10	0	45.124027743429984	23	0	45.70092751319754	0	0	-inf	12	0	46.53992752753544	12	0	44.270408797801785	24	0	47.787190177665465	21	0	51.01927137873715	12	0	43.050338587009364	31	0	44.69527565743293	7	0	41.27063490038976	37	0	48.86954650752018	67	0	45.50066925216586	0	0	-inf	8	0	43.0	13	0	44.84091423194719	0	0	-inf	51	0	45.9991694058482	48	0	45.685995262495084	37	0	47.265670628849094	25	0	42.3198341579324	36	0	45.54691059687346	21	0	44.1496880870897	58	0	42.18835073251969	28	0	45.18435837170333	17	0	44.0863551430315	0	0	-inf	64	0	48.6358286538607	0	0	-inf	51	0	46.43395756902345	21	0	46.51792978016288	7	0	43.435502296902456	16	0	44.69719306469769	0	0	-inf	0	0	-inf	18	0	42.142696805273545	17	0	43.29307239439286	29	0	43.65356041889221	11	0	46.44578391853914	57	0	46.16536543556849	8	0	44.72365405975476	31	0	45.90156900209393	22	0	44.55596774220648	13	0	45.195857668770444	16	0	42.57675762264529	0	0	-inf	26	0	47.742142708042024	44	0	46.11560630585114	40	0	45.769509956612076	50	0	44.9220171448135	40	0	45.412432451254524	0	0	-inf	37	0	44.63778323639045	0	0	-inf	0	0	-inf	24	0	42.25	14	0	45.127113174530656	7	0	41.956926401405	22	0	46.29161554954441	9	0	41.550189456380245	9	0	45.87515851135524	17	0	41.79223749597267	24	0	44.89003700797486	8	0	45.13361046343716	8	0	44.16450736259473	10	0	47.17657149025921	0	0	-inf	13	0	47.60881823591254	46	0	47.8324172849316	0	0	-inf	0	0	-inf	0	0	-inf	24	0	44.540651672503685	0	0	-inf	11	0	41.756198826414206	52	0	45.029664246195985	13	0	46.675794510908396	33	0	47.26871591992968	50	0	45.98842133971761	0	0	-inf	46	0	47.21313375511229	18	0	44.6735641680776	18	0	45.914647830656385	14	0	45.34372359944534	26	0	45.71494357450475	8	0	53.95149202070409	45	0	45.19202613804198	15	0	42.74957972511363	0	0	-inf	0	0	-inf	11	0	44.975533931876605	57	0	45.63033931320592	11	0	46.30102624922662	7	0	44.406684177608575	34	0	50.06970112992175	24	0	44.63988973272672	58	0	45.66300601858017	12	0	48.833333333333336	0	0	-inf	0	0	-inf	15	0	45.81977109678433	15	0	46.41140667078224	18	0	47.71460036415383	0	0	-inf	39	0	45.91019937972823	18	0	48.72588984322123	22	0	45.97974386828498	23	0	42.17391717512742	20	0	47.047836692150305	35	0	46.32423405728561	22	0	43.796345927882854	25	0	45.24316058218745	0	0	-inf	30	0	45.761663838631655	0	0	-inf	0	0	-inf	24	0	45.318054974022466	7	0	42.35000509064893	35	0	47.10966360979591	11	0	46.51822870116454	0	0	-inf	22	0	45.4145199581344	29	0	44.00139203259744	0	0	-inf	15	0	42.7573879483346	24	0	44.994938958872986	0	0	-inf	15	0	42.24010253274795	0	0	-inf	20	0	47.2192476764216	24	0	44.805240704383685	23	0	47.240286481088134	17	0	41.97991961011051	7	0	47.5515450807934	0	0	-inf	24	0	49.02172729503434	41	0	47.259416016276795	7	0	43.42857142857143	19	0	44.567782299588266	32	0	44.24167273661593	67	0	47.697040082514654	10	0	42.6	8	0	43.50226116585595	38	0	45.04470768445101	56	0	43.32553233237056	45	0	45.58335203180262	15	0	43.84568567145945	61	0	48.45075572975049	12	0	45.5	23	0	46.25514472369216	0	0	-inf	66	0	44.357480016878	21	0	45.50639676531107	9	0	46.619084311966674	8	0	44.44023266258723	62	0	45.69804716586763	39	0	44.9107307532994	16	0	43.64006241897666	35	0	45.646754172700234	16	0	40.925698948877695	28	0	46.48776951170007	20	0	47.737677904286485	26	0	43.86712592511904	17	0	43.88235294117647	50	0	44.136437733445106	8	0	43.19554013627377	25	0	44.8749356966305	96	0	46.07704233923151	22	0	42.28873618175015	17	0	43.39187713287345	22	0	47.912669878905696	0	0	-inf	24	0	49.230093634862754	0	0	-inf	22	0	44.85471417502901	0	0	-inf	7	0	45.56704296306727	39	0	45.785991290477796	81	0	42.84152416353149	22	0	45.399816385863495	9	0	45.50196373472887	25	0	45.65684047124604	22	0	44.72493302010417	0	0	-inf	0	0	-inf	9	0	43.61056639644043	61	0	45.64450446780783	17	0	46.65469815086998	15	0	45.22612793238578	26	0	47.65349137284023	40	0	44.23107134745714	51	0	46.38915298847253	24	0	46.10556131612036	22	0	45.436309015487794	23	0	46.44874942175373	11	0	42.20924105551759	31	0	48.51620908153466	14	0	46.66054691443185	16	0	45.30830241852615	8	0	42.875	18	0	45.23105869162507	21	0	45.796594651637555	22	0	50.406676531839864	28	0	44.903363569128494	21	0	47.9592622620657	0	0	-inf	10	0	45.279520665095596	16	0	43.6875	22	0	44.376701650730396	24	0	45.83226817300795	23	0	43.83179879684053	9	0	45.23925836422367	24	0	41.541666666666664	37	0	44.885997851183646	22	0	47.02288908974013	18	0	50.62999062536388	40	0	44.87000920589606	59	0	44.22155871070966	0	0	-inf	17	0	44.47099768682156	23	0	47.055890335793215	17	0	41.656454865764715	45	0	44.547238826246236	16	0	43.68350467894194	19	0	44.15601719415037	26	0	48.91570695963721	31	0	43.975520851354545	27	0	49.28837613153621	25	0	44.17799897995818	25	0	44.2158637550377	24	0	43.990261968549135	18	0	49.10140378066287	24	0	45.06239001296475	13	0	46.32154537649094	0	0	-inf	0	0	-inf	38	0	46.24062231482147	0	0	-inf	27	0	45.72867429165072	0	0	-inf	47	0	46.4210064245967	0	0	-inf	9	0	41.495093791412856	28	0	46.13640697030008	23	0	46.1637702748518	11	0	50.06950018071065	41	0	44.78552106339647	46	0	47.0637153815935	17	0	45.26494024891099	21	0	45.220009486226424	8	0	43.5	29	0	45.768969373586515	11	0	44.400673321923534	41	0	46.600719895281344	17	0	44.54877552356526	51	0	45.25274326606392	26	0	42.58068250277144	12	0	43.17657226515851	22	0	48.0922532345649	10	0	44.464482266449025	11	0	43.04352151406537	50	0	45.618746269992954	35	0	46.37862280268391	23	0	43.39011542563175	39	0	44.381941319396944	25	0	43.88	0	0	-inf	0	0	-inf	38	0	44.81533568571834	10	0	51.47693111282169	0	0	-inf	18	0	41.8118992105512	9	0	48.31781915930359	49	0	47.65957171087011	23	0	42.71476459200702	33	0	49.91137169619426	21	0	44.2770974665349	60	0	44.03917445528685	38	0	44.06523007274248	0	0	-inf	62	0	45.79863379447209	14	0	48.96745014255863	26	0	43.53790888300666	0	0	-inf	13	0	44.24368020591416	19	0	46.80603383919126	17	0	44.15401587331894	0	0	-inf	12	0	45.33167448901343	18	0	45.68611834425908	16	0	46.1605229902273	0	0	-inf	24	0	43.00544310187863	0	0	-inf	21	0	48.8633380073471	26	0	47.09648313734844	126	0	45.49572736519233	26	0	44.631794848859684	15	0	46.15427857341261	16	0	44.19523092453894	16	0	45.01586391573538	13	0	46.42972990102145	13	0	44.265834163285824	16	0	45.779318370911206	57	0	45.752649436789504	35	0	45.56952586167416	8	0	42.61396103067893	19	0	46.59390901302431	32	0	45.54173150451836	13	0	44.04794042402445	0	0	-inf	7	0	53.821237791779495	15	0	45.69876246649075	52	0	45.79683177931773	20	0	50.19198497746165	11	0	47.530626139773304	25	0	45.069612560153594	21	0	44.45128937658552	28	0	44.87612638924824	0	0	-inf	10	0	44.15806278590926	33	0	46.56149014223377	24	0	43.307651805379805	36	0	44.87487298550866	51	0	46.0496189702296	8	0	46.27345573245366	19	0	46.719644957110425	37	0	45.12744349277986	0	0	-inf	22	0	46.03253697876383	32	0	43.34292511091906	8	0	43.23969803293241	17	0	45.6938800583025	55	0	43.531094823122025	0	0	-inf	0	0	-inf	13	0	45.487764626377434	50	0	42.642256252999616	9	0	42.666666666666664	21	0	46.64685012942394	21	0	44.67959662501007	7	0	46.40634431481599	0	0	-inf	65	0	45.37726860236041	32	0	44.659585190482105	44	0	45.06729306021395	17	0	50.33104856534319	28	0	45.93017922559976	16	0	43.96341511052362	24	0	45.5384744927577	10	0	43.24778536252608	9	0	42.78352362743967	0	0	-inf	31	0	45.12086316695211	25	0	46.465198487043295	24	0	46.43986970486074	0	0	-inf	33	0	41.90662201473171	0	0	-inf	16	0	42.68834444041522	9	0	45.28186022117573	24	0	43.995308594125554	24	0	42.776346574594854	71	0	46.704394981349445	11	0	45.8233056594503	39	0	44.49433415853289	8	0	43.91282917074697	18	0	44.42485003434276	24	0	46.143386564942496	26	0	44.5992868925759	0	0	-inf	71	0	47.61916015425051	0	0	-inf	11	0	44.99342449995176	9	0	45.546286919093504	20	0	45.489852440938655	148	0	44.26364621099524	7	0	47.20613391738516	8	0	42.87731402152657	37	0	44.098492072187746	8	0	47.060930562025845	0	0	-inf	22	0	44.988198458404895	11	0	41.72727272727273	0	0	-inf	0	0	-inf	16	0	44.05520546751574	8	0	44.198328977721424	31	0	46.98113287507885	0	0	-inf	82	0	47.14974938615124	10	0	42.139277862721244	8	0	43.83764841668592	19	0	46.2853796196302	7	0	59.52589155244741	65	0	46.52351794834138	20	0	44.66147037020741	17	0	43.96864335421209	28	0	45.96609823426148	20	0	46.02876511012779	0	0	-inf	24	0	44.166666666666664	22	0	45.315112070480964	21	0	49.830107987813236	33	0	45.33527728326727	24	0	44.814041908283436	14	0	42.74017726673313	0	0	-inf	62	0	47.66168707349489	26	0	43.78773108595084	19	0	44.75121793663845	25	0	41.749437922398016	22	0	46.35562434561895	9	0	44.2475366564019	8	0	43.2726299305819	19	0	46.770818917732285	18	0	46.63246911384025	19	0	45.61667910598687	26	0	43.36789030862146	0	0	-inf	15	0	43.21306396619289	11	0	43.46554457485076	31	0	43.52588751861908	116	0	44.49209786605796	0	0	-inf	0	0	-inf	15	0	45.49873640175166	17	0	46.936826972430154	0	0	-inf	27	0	46.634562974429734	18	0	46.5	29	0	43.722107775757046	10	0	42.649707586563444	101	0	43.47945516641704	40	0	47.84996376476909	0	0	-inf	34	0	41.99081856077873	21	0	47.16437758879575	24	0	50.17168076105725	17	0	48.738165010214495	24	0	43.11625604992221	0	0	-inf	19	0	44.069397882998395	8	0	42.88246498589878	64	0	44.62018690168957	45	0	45.16088069008529	108	0	47.410967974675444	33	0	46.4622087955041	25	0	45.01851007760612	20	0	47.13087974091362	14	0	46.45857881033328	16	0	43.888638728957666	32	0	45.869082376186725	31	0	44.12441845778649	12	0	48.18518122840166	25	0	43.72954447100985	38	0	46.63843272330088	223	0	45.05799481496631	55	0	48.258572007163856	0	0	-inf	0	0	-inf	0	0	-inf	0	0	-inf	13	0	41.69230769230769	47	0	45.08864785688149	0	0	-inf	16	0	45.691351349163526	34	0	46.90806101774416	9	0	47.34935733643898	19	0	47.75002356200085	28	0	45.27570971414233	17	0	44.35013251421676	21	0	44.03098144611143	26	0	46.2435312554135	12	0	44.131646126974196	28	0	44.98580130452893	8	0	45.37789049112179	24	0	43.90193798617657	7	0	44.556757239650494	0	0	-inf	0	0	-inf	0	0	-inf	23	0	47.022104380517725	24	0	46.57701276490601	32	0	45.722320680203765	11	0	50.165247607626625	0	0	-inf	32	0	46.031103220366	26	0	44.78762183643066	19	0	45.44837904739797	0	0	-inf	69	0	46.38711547855929	0	0	-inf	0	0	-inf	29	0	44.411980892519466	32	0	43.56066017177982	19	0	43.26706538455607	11	0	47.85342658548278	22	0	45.35518391388756	17	0	50.246821146640784	21	0	47.48329727621061	47	0	44.88967126391538	20	0	46.21975020774288	19	0	48.59166805701988	0	0	-inf	27	0	43.329353237387316	24	0	46.09744515469053	26	0	44.07105199714819	30	0	47.4321684200233	39	0	49.44653026101226	68	0	44.178416377590835	9	0	45.84421997182741	0	0	-inf	56	0	45.93975992397406	58	0	48.82680585414549	79	0	46.870929734550415	35	0	44.83549286737385	13	0	45.6084278219555	0	0	-inf	55	0	47.422851344141144	67	0	43.92429654700452	57	0	46.89621550672097	11	0	45.47477797671447	9	0	43.0	128	0	44.221034532349	18	0	41.945271149437986	18	0	44.40689962030808	39	0	44.4238448717428	16	0	46.27751820688648	9	0	44.11517554738436	42	0	48.352487116264264	64	0	44.75028905684895	87	0	46.49502411537943	11	0	43.72035286856829	10	0	44.00151480384383	19	0	44.663904515259034	9	0	50.808802290397615	28	0	44.86411997614446	45	0	48.89930842009706	23	0	45.09984428053596	13	0	45.66119692222728	0	0	-inf	12	0	42.46963759332185	24	0	47.541247541686126	0	0	-inf	98	0	46.427906641389235	24	0	46.27124548930509	23	0	44.28226273656917	80	0	46.23643391228875	13	0	46.319339237071674	37	0	43.66937391456601	26	0	44.00432076321684	11	0	45.24762568520835	0	0	-inf	27	0	46.13374059678168	35	0	44.807418895807295	28	0	45.47398545469662	36	0	44.74626558386456	38	0	43.935070865801436	14	0	43.23642189581612	48	0	44.97202401077975	32	0	48.797604031687115	0	0	-inf	20	0	49.27736297846511	24	0	46.821226679768564	20	0	48.37444368963128	17	0	43.03017496613315	46	0	46.941127141569176	24	0	46.145020375448176	88	0	42.5854046855048	0	0	-inf	51	0	44.14756883028153	9	0	44.259788346291586	19	0	42.66303416725957	19	0	46.53582954147344	73	0	45.38232064024167	16	0	44.79727322961302	13	0	47.15089264211007	38	0	46.29702044914013	35	0	47.07829546480768	8	0	41.0	68	0	44.206689690185456	9	0	41.201242575782565	31	0	45.22422982408761	0	0	-inf	7	0	46.16910945486765	0	0	-inf	39	0	45.80753960319715	62	0	45.329835678500054	35	0	48.931681864207036	0	0	-inf	35	0	46.230308315293364	30	0	44.998928365846496	10	0	45.01038966178669	12	0	45.53276972696753	0	0	-inf	20	0	45.158130381021834	11	0	48.52365580766137	12	0	46.86463058597501	38	0	48.298892048376466	30	0	44.894873770549	16	0	44.882694843901966	10	0	42.15281801640907	10	0	46.25096679918781	8	0	50.375	34	0	46.47950603454322	49	0	44.65968083032281	34	0	45.820979116702986	37	0	47.00799448161699	0	0	-inf	33	0	43.42945067329981	12	0	48.75	19	0	50.1546866254158	0	0	-inf	55	0	47.639232000533596	0	0	-inf	0	0	-inf	0	0	-inf	7	0	41.77525651641496	0	0	-inf	40	0	45.88460378135702	0	0	-inf	39	0	47.34093590191076	0	0	-inf	25	0	44.28589355799921	0	0	-inf	39	0	44.393198208503655	15	0	46.173199677900485	29	0	43.99420116746361	33	0	45.00764478882897	16	0	45.50890631319693	30	0	44.59533525704213	12	0	43.88156330272911	0	0	-inf	0	0	-inf	55	0	43.53095371150359	21	0	46.46968055516504	31	0	45.22912860418119	27	0	47.824204203682534	40	0	43.68348660672845	13	0	42.76923076923077	27	0	44.96531057031268	11	0	47.48038829522381	37	0	44.09796052297419	12	0	42.82715200297271	0	0	-inf	27	0	43.61105265521405	10	0	43.904875150354755	21	0	44.67390046597118	0	0	-inf	23	0	45.1501307507394	10	0	43.62842712474619	20	0	45.99082002800711	22	0	43.97533951049437	22	0	44.75890901301214	50	0	46.792030559459945	7	0	42.79304265031724	23	0	47.13857540985108	20	0	45.24834609594347	0	0	-inf	33	0	45.56832823745153	8	0	45.8255290857179	18	0	42.98094644474848	0	0	-inf	26	0	43.312530850846514	41	0	42.609890950648406	0	0	-inf	0	0	-inf	10	0	44.59962671039404	43	0	47.43582578711293	66	0	45.1039299101541	0	0	-inf	12	0	44.05677007226099	0	0	-inf	8	0	42.5	0	0	-inf	49	0	45.58297613911918	11	0	44.47158979203747	7	0	46.07701503477156	14	0	42.16888949295557	44	0	47.94013829026181	29	0	44.561961697466494	15	0	45.19184904948415	36	0	45.595241446806654	40	0	46.14326368523181	10	0	46.8	16	0	48.45659294024736	8	0	42.5430329907898	23	0	45.92196218837498	14	0	43.81976990479416	18	0	48.045772521124846	11	0	44.52727436930426	53	0	47.0582054481055	22	0	45.81717006392913	53	0	45.29773888487549	57	0	45.816606311948824	64	0	44.367006975029255	39	0	44.57170600779474	11	0	48.46387246404013	24	0	44.883533187700294	45	0	45.62632213675863	7	0	45.312748892706615	14	0	41.97574034705358	13	0	44.72359598232722	26	0	45.192590194218205	19	0	49.50846335690888	21	0	48.329119026911094	104	0	45.460535713994936	17	0	45.66985431731888	0	0	-inf	13	0	44.73283937958317	44	0	44.84749112540653	41	0	46.333679193283196	21	0	43.38627630102171	46	0	48.27117356941942	22	0	44.932324814208926	7	0	44.65525865274195	48	0	47.71845399223208	0	0	-inf	9	0	43.97139067434445	15	0	44.0084116275375	23	0	43.70821401704759	48	0	45.766157856506325	27	0	46.39135530815456	16	0	43.136705445159606	79	0	43.24882937165107	49	0	44.724458568210736	22	0	48.00928328951839	10	0	43.416652224137046	23	0	43.97846162426064	0	0	-inf	43	0	46.39868109516473	33	0	44.00300920874526	47	0	47.65500251951843	45	0	48.645064198105075	37	0	45.64548608622006	81	0	44.46634195176394	32	0	47.80608781424854	34	0	46.94508452420129	28	0	47.55715458682639	19	0	46.19412544958254	21	0	44.33732482977505	19	0	44.403281735769504	31	0	47.54364438803862	26	0	45.84702464787032	32	0	44.769782357180326	0	0	-inf	26	0	43.09718892056082	17	0	45.6221085428154	12	0	45.634431602190794	0	0	-inf	16	0	46.09648546861418	16	0	50.32983829121088	39	0	48.09252350677678	18	0	44.098775787313826	18	0	43.644009514348525	16	0	40.4832292273232	0	0	-inf	7	0	43.11936711424037	11	0	41.870794880270864	9	0	44.921444543725805	0	0	-inf	14	0	47.90648510380305	15	0	41.80047617832909	17	0	44.28537684677766	13	0	45.04675460018823	0	0	-inf	33	0	47.15779503623138	20	0	43.67914913501214	17	0	47.405122289210915	10	0	42.0	20	0	43.27680401736746	0	0	-inf	22	0	44.232126157033754	48	0	46.244998982371236	0	0	-inf	31	0	42.34317134668453	11	0	44.57287741915395	11	0	47.98350336144353	0	0	-inf	0	0	-inf	22	0	43.250618624553475	51	0	41.10697733573952	46	0	48.89701907899678	63	0	45.81769321590508	28	0	44.25061763645043	11	0	44.53817394309224	43	0	44.78649270795308	59	0	45.27632388904351	25	0	47.975567375191964	13	0	43.288347733191785	21	0	44.48454178003778	36	0	44.5	16	0	44.581967312430116	10	0	48.88727824025902	37	0	47.429237978350784	16	0	45.33972730045313	0	0	-inf	11	0	43.75957627812067	8	0	42.0248969757087	25	0	47.05287047753918	22	0	43.64768426954349	17	0	46.08083134155441	0	0	-inf	18	0	43.963241854834735	15	0	45.50665943683209	68	0	43.79035685021817	21	0	44.12936887023354	38	0	45.465549219367865	24	0	45.506099736584375	7	0	42.96707894595721	30	0	47.68622917762943	32	0	43.06939667656127	23	0	46.238015070768384	12	0	45.86049181731704	25	0	42.20169994893382	7	0	45.420134768514686	35	0	46.173592225113694	11	0	45.59712282140927	17	0	44.57086527219368	37	0	44.5764137705374	18	0	43.427413009775094	8	0	47.81738815542512	37	0	44.49295657373526	9	0	47.22222222222222	12	0	44.54543018974759	27	0	47.72140506016517	38	0	46.07834725286444	66	0	44.34814017618467	19	0	44.208113579129254	17	0	42.81450844333004	31	0	44.436006212814576	23	0	42.384678097154584	27	0	44.77986466499635	0	0	-inf	65	0	43.132586470673616	76	0	44.37468926565569	0	0	-inf	27	0	46.83949905488545	37	0	44.18842185909215	29	0	47.20376389026794	0	0	-inf	72	0	45.98313565532945	9	0	42.03158569416243	0	0	-inf	14	0	46.893869636553724	0	0	-inf	34	0	45.71250889382097	34	0	44.17999350450686	29	0	44.761361486466974	19	0	48.33825645853681	38	0	45.48419191126403	45	0	45.4084974548158	0	0	-inf	57	0	43.58943074188519	42	0	42.46739422662974	8	0	46.68343004323599	18	0	45.38385138847845	62	0	45.20433504678365	28	0	45.535746753769175	0	0	-inf	14	0	44.94533470333096	33	0	44.71544489812226	11	0	44.82842712474619	24	0	43.07542011550471	0	0	-inf	50	0	44.35035307839565	33	0	44.39413657011627	53	0	46.451334800955955	13	0	44.02592266974572	0	0	-inf	7	0	44.325029693717084	0	0	-inf	16	0	43.25241735334718	0	0	-inf	29	0	46.54622975692321	35	0	45.909399510583796	34	0	43.11337805483214	45	0	47.6177393522675	17	0	44.21827518345028	0	0	-inf	0	0	-inf	0	0	-inf	14	0	44.15090702658629	9	0	48.32462064753765	24	0	46.57191015180388	0	0	-inf	36	0	45.701534431425074	24	0	43.59278197342317	20	0	44.9330784171778	15	0	44.78098650839694	0	0	-inf	42	0	47.524965028433535	11	0	47.331462535564114	13	0	43.27391241718319	0	0	-inf	31	0	45.19603362168439	26	0	45.56943308299651	20	0	42.98739495594761	10	0	49.843468620451034	15	0	47.99473205979857	0	0	-inf	16	0	49.48297264026779	58	0	44.289547364828245	0	0	-inf	16	0	48.16289543733695	0	0	-inf	0	0	-inf	9	0	46.07012579403731	18	0	45.99359169958701	43	0	43.962125627348634	8	0	42.125	12	0	46.613406011768426	19	0	42.23270295985839	27	0	43.95206362208032	22	0	48.288042963112474	12	0	44.18574683815258	9	0	46.0	35	0	45.73893801066294	24	0	46.89644537615639	104	0	44.772380816514676	26	0	46.04681244439522	21	0	42.44689093585478	15	0	44.10260701622673	0	0	-inf	15	0	45.26992731038716	8	0	45.42094154601839	32	0	45.99139430176797	30	0	45.21319728093988	29	0	46.54691119781433	228	1	44.331509598793794	21	0	47.36441801427575	0	0	-inf	44	0	46.430846310366015	47	0	45.89300121969737	13	0	46.556791564175185	7	0	43.26717058651675	21	0	44.860882504894114	30	0	44.3874408504106	14	0	48.02850285207083	19	0	44.84816912659514	10	0	45.23200067684597	27	0	44.572661164997754	35	0	46.272386352621204	38	0	46.98258951050159	28	0	46.085775739201715	18	0	45.9016544855809	45	0	44.31411443342418	8	0	45.625	0	0	-inf	0	0	-inf	10	0	43.5	14	0	43.16481248390746	13	0	43.80146894066308	14	0	43.960770963488024	19	0	46.45554858044503	23	0	46.100987739322456	0	0	-inf	15	0	45.29465974096908	45	0	44.79851803049736	0	0	-inf	23	0	43.42893767243821	23	0	46.48975335738442	9	0	48.99083540965376	12	0	42.262860744379225	14	0	47.85340260442017	9	0	42.91289230944074	14	0	45.15498132529619	12	0	44.63154043854945	0	0	-inf	0	0	-inf	family	Bryobacteraceae
1649475	0	0	-inf	25	0	47.0618300128804	51	0	47.39031255021244	7	0	46.19956708852428	0	0	-inf	25	0	44.64901586977665	8	0	51.40084318181845	7	0	42.17840135668762	12	0	43.740153058850886	47	0	45.845343923468675	14	0	44.555838995037156	7	0	43.521056293651974	0	0	-inf	10	0	44.29968637852126	15	0	44.57047991116477	14	0	46.93715786733064	7	0	46.43224347935189	41	0	43.3300990445945	22	0	44.45042637286715	57	0	45.926779692065004	22	0	47.10209464859055	0	0	-inf	0	0	-inf	13	0	46.93437373393657	36	0	45.10689124285532	8	0	41.55698051533946	54	0	45.485445808409914	27	0	44.77252511758052	26	0	43.4240436623523	23	0	41.30679183973522	14	0	42.76802204849981	47	0	44.0825038457714	26	0	44.27497224225644	44	0	45.54802538790379	11	0	42.66732216426577	48	0	46.058179310688786	29	0	48.46740483510513	58	0	49.27555761523288	0	0	-inf	7	0	41.41608857525463	27	0	46.58150073583835	21	0	47.022811092506025	17	0	44.85065471543921	10	0	43.15269119345812	14	0	44.228947339498156	0	0	-inf	0	0	-inf	36	0	43.99603848752924	0	0	-inf	108	0	45.2705064678739	31	0	44.336913420141606	35	0	44.75244786740378	21	0	47.904761904761905	0	0	-inf	28	0	44.00492056973073	0	0	-inf	19	0	44.171943425618615	25	0	43.736021251662166	22	0	42.449447294710225	0	0	-inf	10	0	46.62346250275642	39	0	44.09129544960367	0	0	-inf	0	0	-inf	0	0	-inf	0	0	-inf	41	0	50.25441572983133	18	0	43.16375373042807	17	0	42.55763418303393	23	0	43.12203743798836	23	0	44.560330508949356	22	0	44.320261842091725	15	0	47.928290666675146	40	0	44.49130586955462	87	0	44.662423323967055	23	0	41.78516403181969	16	0	43.61849775029461	16	0	44.31027573154149	0	0	-inf	19	0	49.79139837144034	55	0	47.67338598256872	12	0	45.397581655953886	8	0	43.402901580005995	0	0	-inf	25	0	46.874854677334774	36	0	46.88088805108486	28	0	45.314443760079556	34	0	48.048120056748076	0	0	-inf	28	0	44.11584743963957	11	0	43.75071202245645	40	0	46.640693940882954	14	0	48.648552311562185	0	0	-inf	29	0	46.73175726791049	10	0	43.5	10	0	44.322539674441614	32	0	48.512719853301014	29	0	45.69831600466591	31	0	45.458232964857714	20	0	45.86575812724814	13	0	44.727901881146245	21	0	45.04972069955296	46	0	44.437890945158514	0	0	-inf	13	0	45.52333124099219	27	0	45.56158091008689	37	0	45.88727233319705	11	0	42.26843367013828	0	0	-inf	33	0	47.841380277362546	7	0	47.999278480873805	0	0	-inf	48	0	47.05983305856789	18	0	46.02067390343707	126	0	45.8873544318111	27	0	44.54164570081958	26	0	44.372288331959474	20	0	44.418922777123264	28	0	46.90252137702945	17	0	46.77637116496161	77	0	45.620391834379674	42	0	45.52316893791633	21	0	44.91237615180768	23	0	47.66828777365494	19	0	41.5141869800895	0	0	-inf	14	0	45.65271678305377	10	0	45.124027743429984	23	0	45.70092751319754	0	0	-inf	12	0	46.53992752753544	12	0	44.270408797801785	24	0	47.787190177665465	21	0	51.01927137873715	12	0	43.050338587009364	31	0	44.69527565743293	7	0	41.27063490038976	37	0	48.86954650752018	67	0	45.50066925216586	0	0	-inf	8	0	43.0	13	0	44.84091423194719	0	0	-inf	51	0	45.9991694058482	48	0	45.685995262495084	37	0	47.265670628849094	25	0	42.3198341579324	36	0	45.54691059687346	21	0	44.1496880870897	58	0	42.18835073251969	28	0	45.18435837170333	17	0	44.0863551430315	0	0	-inf	64	0	48.6358286538607	0	0	-inf	51	0	46.43395756902345	21	0	46.51792978016288	7	0	43.435502296902456	16	0	44.69719306469769	0	0	-inf	0	0	-inf	18	0	42.142696805273545	17	0	43.29307239439286	29	0	43.65356041889221	11	0	46.44578391853914	57	0	46.16536543556849	8	0	44.72365405975476	31	0	45.90156900209393	22	0	44.55596774220648	13	0	45.195857668770444	16	0	42.57675762264529	0	0	-inf	26	0	47.742142708042024	44	0	46.11560630585114	40	0	45.769509956612076	50	0	44.9220171448135	40	0	45.412432451254524	0	0	-inf	37	0	44.63778323639045	0	0	-inf	0	0	-inf	24	0	42.25	14	0	45.127113174530656	7	0	41.956926401405	22	0	46.29161554954441	9	0	41.550189456380245	9	0	45.87515851135524	17	0	41.79223749597267	24	0	44.89003700797486	8	0	45.13361046343716	8	0	44.16450736259473	10	0	47.17657149025921	0	0	-inf	13	0	47.60881823591254	46	0	47.8324172849316	0	0	-inf	0	0	-inf	0	0	-inf	24	0	44.540651672503685	0	0	-inf	11	0	41.756198826414206	52	0	45.029664246195985	13	0	46.675794510908396	33	0	47.26871591992968	50	0	45.98842133971761	0	0	-inf	46	0	47.21313375511229	18	0	44.6735641680776	18	0	45.914647830656385	14	0	45.34372359944534	26	0	45.71494357450475	8	0	53.95149202070409	45	0	45.19202613804198	15	0	42.74957972511363	0	0	-inf	0	0	-inf	11	0	44.975533931876605	57	0	45.63033931320592	11	0	46.30102624922662	7	0	44.406684177608575	34	0	50.06970112992175	24	0	44.63988973272672	58	0	45.66300601858017	12	0	48.833333333333336	0	0	-inf	0	0	-inf	15	0	45.81977109678433	15	0	46.41140667078224	18	0	47.71460036415383	0	0	-inf	39	0	45.91019937972823	18	0	48.72588984322123	22	0	45.97974386828498	23	0	42.17391717512742	20	0	47.047836692150305	35	0	46.32423405728561	22	0	43.796345927882854	25	0	45.24316058218745	0	0	-inf	30	0	45.761663838631655	0	0	-inf	0	0	-inf	24	0	45.318054974022466	7	0	42.35000509064893	35	0	47.10966360979591	11	0	46.51822870116454	0	0	-inf	22	0	45.4145199581344	29	0	44.00139203259744	0	0	-inf	15	0	42.7573879483346	24	0	44.994938958872986	0	0	-inf	15	0	42.24010253274795	0	0	-inf	20	0	47.2192476764216	24	0	44.805240704383685	23	0	47.240286481088134	17	0	41.97991961011051	7	0	47.5515450807934	0	0	-inf	24	0	49.02172729503434	41	0	47.259416016276795	7	0	43.42857142857143	19	0	44.567782299588266	32	0	44.24167273661593	67	0	47.697040082514654	10	0	42.6	8	0	43.50226116585595	38	0	45.04470768445101	56	0	43.32553233237056	45	0	45.58335203180262	15	0	43.84568567145945	61	0	48.45075572975049	12	0	45.5	23	0	46.25514472369216	0	0	-inf	66	0	44.357480016878	21	0	45.50639676531107	9	0	46.619084311966674	8	0	44.44023266258723	62	0	45.69804716586763	39	0	44.9107307532994	16	0	43.64006241897666	35	0	45.646754172700234	16	0	40.925698948877695	28	0	46.48776951170007	20	0	47.737677904286485	26	0	43.86712592511904	17	0	43.88235294117647	50	0	44.136437733445106	8	0	43.19554013627377	25	0	44.8749356966305	96	0	46.07704233923151	22	0	42.28873618175015	17	0	43.39187713287345	22	0	47.912669878905696	0	0	-inf	24	0	49.230093634862754	0	0	-inf	22	0	44.85471417502901	0	0	-inf	7	0	45.56704296306727	39	0	45.785991290477796	81	0	42.84152416353149	22	0	45.399816385863495	9	0	45.50196373472887	25	0	45.65684047124604	22	0	44.72493302010417	0	0	-inf	0	0	-inf	9	0	43.61056639644043	61	0	45.64450446780783	17	0	46.65469815086998	15	0	45.22612793238578	26	0	47.65349137284023	40	0	44.23107134745714	51	0	46.38915298847253	24	0	46.10556131612036	22	0	45.436309015487794	23	0	46.44874942175373	11	0	42.20924105551759	31	0	48.51620908153466	14	0	46.66054691443185	16	0	45.30830241852615	8	0	42.875	18	0	45.23105869162507	21	0	45.796594651637555	22	0	50.406676531839864	28	0	44.903363569128494	21	0	47.9592622620657	0	0	-inf	10	0	45.279520665095596	16	0	43.6875	22	0	44.376701650730396	24	0	45.83226817300795	23	0	43.83179879684053	9	0	45.23925836422367	24	0	41.541666666666664	37	0	44.885997851183646	22	0	47.02288908974013	18	0	50.62999062536388	40	0	44.87000920589606	59	0	44.22155871070966	0	0	-inf	17	0	44.47099768682156	23	0	47.055890335793215	17	0	41.656454865764715	45	0	44.547238826246236	16	0	43.68350467894194	19	0	44.15601719415037	26	0	48.91570695963721	31	0	43.975520851354545	27	0	49.28837613153621	25	0	44.17799897995818	25	0	44.2158637550377	24	0	43.990261968549135	18	0	49.10140378066287	24	0	45.06239001296475	13	0	46.32154537649094	0	0	-inf	0	0	-inf	38	0	46.24062231482147	0	0	-inf	27	0	45.72867429165072	0	0	-inf	47	0	46.4210064245967	0	0	-inf	9	0	41.495093791412856	28	0	46.13640697030008	23	0	46.1637702748518	11	0	50.06950018071065	41	0	44.78552106339647	46	0	47.0637153815935	17	0	45.26494024891099	21	0	45.220009486226424	8	0	43.5	29	0	45.768969373586515	11	0	44.400673321923534	41	0	46.600719895281344	17	0	44.54877552356526	51	0	45.25274326606392	26	0	42.58068250277144	12	0	43.17657226515851	22	0	48.0922532345649	10	0	44.464482266449025	11	0	43.04352151406537	50	0	45.618746269992954	35	0	46.37862280268391	23	0	43.39011542563175	39	0	44.381941319396944	25	0	43.88	0	0	-inf	0	0	-inf	38	0	44.81533568571834	10	0	51.47693111282169	0	0	-inf	18	0	41.8118992105512	9	0	48.31781915930359	49	0	47.65957171087011	23	0	42.71476459200702	33	0	49.91137169619426	21	0	44.2770974665349	60	0	44.03917445528685	38	0	44.06523007274248	0	0	-inf	62	0	45.79863379447209	14	0	48.96745014255863	26	0	43.53790888300666	0	0	-inf	13	0	44.24368020591416	19	0	46.80603383919126	17	0	44.15401587331894	0	0	-inf	12	0	45.33167448901343	18	0	45.68611834425908	16	0	46.1605229902273	0	0	-inf	24	0	43.00544310187863	0	0	-inf	21	0	48.8633380073471	26	0	47.09648313734844	126	0	45.49572736519233	26	0	44.631794848859684	15	0	46.15427857341261	16	0	44.19523092453894	16	0	45.01586391573538	13	0	46.42972990102145	13	0	44.265834163285824	16	0	45.779318370911206	57	0	45.752649436789504	35	0	45.56952586167416	8	0	42.61396103067893	19	0	46.59390901302431	32	0	45.54173150451836	13	0	44.04794042402445	0	0	-inf	7	0	53.821237791779495	15	0	45.69876246649075	52	0	45.79683177931773	20	0	50.19198497746165	11	0	47.530626139773304	25	0	45.069612560153594	21	0	44.45128937658552	28	0	44.87612638924824	0	0	-inf	10	0	44.15806278590926	33	0	46.56149014223377	24	0	43.307651805379805	36	0	44.87487298550866	51	0	46.0496189702296	8	0	46.27345573245366	19	0	46.719644957110425	37	0	45.12744349277986	0	0	-inf	22	0	46.03253697876383	32	0	43.34292511091906	8	0	43.23969803293241	17	0	45.6938800583025	55	0	43.531094823122025	0	0	-inf	0	0	-inf	13	0	45.487764626377434	50	0	42.642256252999616	9	0	42.666666666666664	21	0	46.64685012942394	21	0	44.67959662501007	7	0	46.40634431481599	0	0	-inf	65	0	45.37726860236041	32	0	44.659585190482105	44	0	45.06729306021395	17	0	50.33104856534319	28	0	45.93017922559976	16	0	43.96341511052362	24	0	45.5384744927577	10	0	43.24778536252608	9	0	42.78352362743967	0	0	-inf	31	0	45.12086316695211	25	0	46.465198487043295	24	0	46.43986970486074	0	0	-inf	33	0	41.90662201473171	0	0	-inf	16	0	42.68834444041522	9	0	45.28186022117573	24	0	43.995308594125554	24	0	42.776346574594854	71	0	46.704394981349445	11	0	45.8233056594503	39	0	44.49433415853289	8	0	43.91282917074697	18	0	44.42485003434276	24	0	46.143386564942496	26	0	44.5992868925759	0	0	-inf	71	0	47.61916015425051	0	0	-inf	11	0	44.99342449995176	9	0	45.546286919093504	20	0	45.489852440938655	148	0	44.26364621099524	7	0	47.20613391738516	8	0	42.87731402152657	37	0	44.098492072187746	8	0	47.060930562025845	0	0	-inf	22	0	44.988198458404895	11	0	41.72727272727273	0	0	-inf	0	0	-inf	16	0	44.05520546751574	8	0	44.198328977721424	31	0	46.98113287507885	0	0	-inf	82	0	47.14974938615124	10	0	42.139277862721244	8	0	43.83764841668592	19	0	46.2853796196302	7	0	59.52589155244741	65	0	46.52351794834138	20	0	44.66147037020741	17	0	43.96864335421209	28	0	45.96609823426148	20	0	46.02876511012779	0	0	-inf	24	0	44.166666666666664	22	0	45.315112070480964	21	0	49.830107987813236	33	0	45.33527728326727	24	0	44.814041908283436	14	0	42.74017726673313	0	0	-inf	62	0	47.66168707349489	26	0	43.78773108595084	19	0	44.75121793663845	25	0	41.749437922398016	22	0	46.35562434561895	9	0	44.2475366564019	8	0	43.2726299305819	19	0	46.770818917732285	18	0	46.63246911384025	19	0	45.61667910598687	26	0	43.36789030862146	0	0	-inf	15	0	43.21306396619289	11	0	43.46554457485076	31	0	43.52588751861908	116	0	44.49209786605796	0	0	-inf	0	0	-inf	15	0	45.49873640175166	17	0	46.936826972430154	0	0	-inf	27	0	46.634562974429734	18	0	46.5	29	0	43.722107775757046	10	0	42.649707586563444	101	0	43.47945516641704	40	0	47.84996376476909	0	0	-inf	34	0	41.99081856077873	21	0	47.16437758879575	24	0	50.17168076105725	17	0	48.738165010214495	24	0	43.11625604992221	0	0	-inf	19	0	44.069397882998395	8	0	42.88246498589878	64	0	44.62018690168957	45	0	45.16088069008529	108	0	47.410967974675444	33	0	46.4622087955041	25	0	45.01851007760612	20	0	47.13087974091362	14	0	46.45857881033328	16	0	43.888638728957666	32	0	45.869082376186725	31	0	44.12441845778649	12	0	48.18518122840166	25	0	43.72954447100985	38	0	46.63843272330088	223	0	45.05799481496631	55	0	48.258572007163856	0	0	-inf	0	0	-inf	0	0	-inf	0	0	-inf	13	0	41.69230769230769	47	0	45.08864785688149	0	0	-inf	16	0	45.691351349163526	34	0	46.90806101774416	9	0	47.34935733643898	19	0	47.75002356200085	28	0	45.27570971414233	17	0	44.35013251421676	21	0	44.03098144611143	26	0	46.2435312554135	12	0	44.131646126974196	28	0	44.98580130452893	8	0	45.37789049112179	24	0	43.90193798617657	7	0	44.556757239650494	0	0	-inf	0	0	-inf	0	0	-inf	23	0	47.022104380517725	24	0	46.57701276490601	32	0	45.722320680203765	11	0	50.165247607626625	0	0	-inf	32	0	46.031103220366	26	0	44.78762183643066	19	0	45.44837904739797	0	0	-inf	69	0	46.38711547855929	0	0	-inf	0	0	-inf	29	0	44.411980892519466	32	0	43.56066017177982	19	0	43.26706538455607	11	0	47.85342658548278	22	0	45.35518391388756	17	0	50.246821146640784	21	0	47.48329727621061	47	0	44.88967126391538	20	0	46.21975020774288	19	0	48.59166805701988	0	0	-inf	27	0	43.329353237387316	24	0	46.09744515469053	26	0	44.07105199714819	30	0	47.4321684200233	39	0	49.44653026101226	68	0	44.178416377590835	9	0	45.84421997182741	0	0	-inf	56	0	45.93975992397406	58	0	48.82680585414549	79	0	46.870929734550415	35	0	44.83549286737385	13	0	45.6084278219555	0	0	-inf	55	0	47.422851344141144	67	0	43.92429654700452	57	0	46.89621550672097	11	0	45.47477797671447	9	0	43.0	128	0	44.221034532349	18	0	41.945271149437986	18	0	44.40689962030808	39	0	44.4238448717428	16	0	46.27751820688648	9	0	44.11517554738436	42	0	48.352487116264264	64	0	44.75028905684895	87	0	46.49502411537943	11	0	43.72035286856829	10	0	44.00151480384383	19	0	44.663904515259034	9	0	50.808802290397615	28	0	44.86411997614446	45	0	48.89930842009706	23	0	45.09984428053596	13	0	45.66119692222728	0	0	-inf	12	0	42.46963759332185	24	0	47.541247541686126	0	0	-inf	98	0	46.427906641389235	24	0	46.27124548930509	23	0	44.28226273656917	80	0	46.23643391228875	13	0	46.319339237071674	37	0	43.66937391456601	26	0	44.00432076321684	11	0	45.24762568520835	0	0	-inf	27	0	46.13374059678168	35	0	44.807418895807295	28	0	45.47398545469662	36	0	44.74626558386456	38	0	43.935070865801436	14	0	43.23642189581612	48	0	44.97202401077975	32	0	48.797604031687115	0	0	-inf	20	0	49.27736297846511	24	0	46.821226679768564	20	0	48.37444368963128	17	0	43.03017496613315	46	0	46.941127141569176	24	0	46.145020375448176	88	0	42.5854046855048	0	0	-inf	51	0	44.14756883028153	9	0	44.259788346291586	19	0	42.66303416725957	19	0	46.53582954147344	73	0	45.38232064024167	16	0	44.79727322961302	13	0	47.15089264211007	38	0	46.29702044914013	35	0	47.07829546480768	8	0	41.0	68	0	44.206689690185456	9	0	41.201242575782565	31	0	45.22422982408761	0	0	-inf	7	0	46.16910945486765	0	0	-inf	39	0	45.80753960319715	62	0	45.329835678500054	35	0	48.931681864207036	0	0	-inf	35	0	46.230308315293364	30	0	44.998928365846496	10	0	45.01038966178669	12	0	45.53276972696753	0	0	-inf	20	0	45.158130381021834	11	0	48.52365580766137	12	0	46.86463058597501	38	0	48.298892048376466	30	0	44.894873770549	16	0	44.882694843901966	10	0	42.15281801640907	10	0	46.25096679918781	8	0	50.375	34	0	46.47950603454322	49	0	44.65968083032281	34	0	45.820979116702986	37	0	47.00799448161699	0	0	-inf	33	0	43.42945067329981	12	0	48.75	19	0	50.1546866254158	0	0	-inf	55	0	47.639232000533596	0	0	-inf	0	0	-inf	0	0	-inf	7	0	41.77525651641496	0	0	-inf	40	0	45.88460378135702	0	0	-inf	39	0	47.34093590191076	0	0	-inf	25	0	44.28589355799921	0	0	-inf	39	0	44.393198208503655	15	0	46.173199677900485	29	0	43.99420116746361	33	0	45.00764478882897	16	0	45.50890631319693	30	0	44.59533525704213	12	0	43.88156330272911	0	0	-inf	0	0	-inf	55	0	43.53095371150359	21	0	46.46968055516504	31	0	45.22912860418119	27	0	47.824204203682534	40	0	43.68348660672845	13	0	42.76923076923077	27	0	44.96531057031268	11	0	47.48038829522381	37	0	44.09796052297419	12	0	42.82715200297271	0	0	-inf	27	0	43.61105265521405	10	0	43.904875150354755	21	0	44.67390046597118	0	0	-inf	23	0	45.1501307507394	10	0	43.62842712474619	20	0	45.99082002800711	22	0	43.97533951049437	22	0	44.75890901301214	50	0	46.792030559459945	7	0	42.79304265031724	23	0	47.13857540985108	20	0	45.24834609594347	0	0	-inf	33	0	45.56832823745153	8	0	45.8255290857179	18	0	42.98094644474848	0	0	-inf	26	0	43.312530850846514	41	0	42.609890950648406	0	0	-inf	0	0	-inf	10	0	44.59962671039404	43	0	47.43582578711293	66	0	45.1039299101541	0	0	-inf	12	0	44.05677007226099	0	0	-inf	8	0	42.5	0	0	-inf	49	0	45.58297613911918	11	0	44.47158979203747	7	0	46.07701503477156	14	0	42.16888949295557	44	0	47.94013829026181	29	0	44.561961697466494	15	0	45.19184904948415	36	0	45.595241446806654	40	0	46.14326368523181	10	0	46.8	16	0	48.45659294024736	8	0	42.5430329907898	23	0	45.92196218837498	14	0	43.81976990479416	18	0	48.045772521124846	11	0	44.52727436930426	53	0	47.0582054481055	22	0	45.81717006392913	53	0	45.29773888487549	57	0	45.816606311948824	64	0	44.367006975029255	39	0	44.57170600779474	11	0	48.46387246404013	24	0	44.883533187700294	45	0	45.62632213675863	7	0	45.312748892706615	14	0	41.97574034705358	13	0	44.72359598232722	26	0	45.192590194218205	19	0	49.50846335690888	21	0	48.329119026911094	104	0	45.460535713994936	17	0	45.66985431731888	0	0	-inf	13	0	44.73283937958317	44	0	44.84749112540653	41	0	46.333679193283196	21	0	43.38627630102171	46	0	48.27117356941942	22	0	44.932324814208926	7	0	44.65525865274195	48	0	47.71845399223208	0	0	-inf	9	0	43.97139067434445	15	0	44.0084116275375	23	0	43.70821401704759	48	0	45.766157856506325	27	0	46.39135530815456	16	0	43.136705445159606	79	0	43.24882937165107	49	0	44.724458568210736	22	0	48.00928328951839	10	0	43.416652224137046	23	0	43.97846162426064	0	0	-inf	43	0	46.39868109516473	33	0	44.00300920874526	47	0	47.65500251951843	45	0	48.645064198105075	37	0	45.64548608622006	81	0	44.46634195176394	32	0	47.80608781424854	34	0	46.94508452420129	28	0	47.55715458682639	19	0	46.19412544958254	21	0	44.33732482977505	19	0	44.403281735769504	31	0	47.54364438803862	26	0	45.84702464787032	32	0	44.769782357180326	0	0	-inf	26	0	43.09718892056082	17	0	45.6221085428154	12	0	45.634431602190794	0	0	-inf	16	0	46.09648546861418	16	0	50.32983829121088	39	0	48.09252350677678	18	0	44.098775787313826	18	0	43.644009514348525	16	0	40.4832292273232	0	0	-inf	7	0	43.11936711424037	11	0	41.870794880270864	9	0	44.921444543725805	0	0	-inf	14	0	47.90648510380305	15	0	41.80047617832909	17	0	44.28537684677766	13	0	45.04675460018823	0	0	-inf	33	0	47.15779503623138	20	0	43.67914913501214	17	0	47.405122289210915	10	0	42.0	20	0	43.27680401736746	0	0	-inf	22	0	44.232126157033754	48	0	46.244998982371236	0	0	-inf	31	0	42.34317134668453	11	0	44.57287741915395	11	0	47.98350336144353	0	0	-inf	0	0	-inf	22	0	43.250618624553475	51	0	41.10697733573952	46	0	48.89701907899678	63	0	45.81769321590508	28	0	44.25061763645043	11	0	44.53817394309224	43	0	44.78649270795308	59	0	45.27632388904351	25	0	47.975567375191964	13	0	43.288347733191785	21	0	44.48454178003778	36	0	44.5	16	0	44.581967312430116	10	0	48.88727824025902	37	0	47.429237978350784	16	0	45.33972730045313	0	0	-inf	11	0	43.75957627812067	8	0	42.0248969757087	25	0	47.05287047753918	22	0	43.64768426954349	17	0	46.08083134155441	0	0	-inf	18	0	43.963241854834735	15	0	45.50665943683209	68	0	43.79035685021817	21	0	44.12936887023354	38	0	45.465549219367865	24	0	45.506099736584375	7	0	42.96707894595721	30	0	47.68622917762943	32	0	43.06939667656127	23	0	46.238015070768384	12	0	45.86049181731704	25	0	42.20169994893382	7	0	45.420134768514686	35	0	46.173592225113694	11	0	45.59712282140927	17	0	44.57086527219368	37	0	44.5764137705374	18	0	43.427413009775094	8	0	47.81738815542512	37	0	44.49295657373526	9	0	47.22222222222222	12	0	44.54543018974759	27	0	47.72140506016517	38	0	46.07834725286444	66	0	44.34814017618467	19	0	44.208113579129254	17	0	42.81450844333004	31	0	44.436006212814576	23	0	42.384678097154584	27	0	44.77986466499635	0	0	-inf	65	0	43.132586470673616	76	0	44.37468926565569	0	0	-inf	27	0	46.83949905488545	37	0	44.18842185909215	29	0	47.20376389026794	0	0	-inf	72	0	45.98313565532945	9	0	42.03158569416243	0	0	-inf	14	0	46.893869636553724	0	0	-inf	34	0	45.71250889382097	34	0	44.17999350450686	29	0	44.761361486466974	19	0	48.33825645853681	38	0	45.48419191126403	45	0	45.4084974548158	0	0	-inf	57	0	43.58943074188519	42	0	42.46739422662974	8	0	46.68343004323599	18	0	45.38385138847845	62	0	45.20433504678365	28	0	45.535746753769175	0	0	-inf	14	0	44.94533470333096	33	0	44.71544489812226	11	0	44.82842712474619	24	0	43.07542011550471	0	0	-inf	50	0	44.35035307839565	33	0	44.39413657011627	53	0	46.451334800955955	13	0	44.02592266974572	0	0	-inf	7	0	44.325029693717084	0	0	-inf	16	0	43.25241735334718	0	0	-inf	29	0	46.54622975692321	35	0	45.909399510583796	34	0	43.11337805483214	45	0	47.6177393522675	17	0	44.21827518345028	0	0	-inf	0	0	-inf	0	0	-inf	14	0	44.15090702658629	9	0	48.32462064753765	24	0	46.57191015180388	0	0	-inf	36	0	45.701534431425074	24	0	43.59278197342317	20	0	44.9330784171778	15	0	44.78098650839694	0	0	-inf	42	0	47.524965028433535	11	0	47.331462535564114	13	0	43.27391241718319	0	0	-inf	31	0	45.19603362168439	26	0	45.56943308299651	20	0	42.98739495594761	10	0	49.843468620451034	15	0	47.99473205979857	0	0	-inf	16	0	49.48297264026779	58	0	44.289547364828245	0	0	-inf	16	0	48.16289543733695	0	0	-inf	0	0	-inf	9	0	46.07012579403731	18	0	45.99359169958701	43	0	43.962125627348634	8	0	42.125	12	0	46.613406011768426	19	0	42.23270295985839	27	0	43.95206362208032	22	0	48.288042963112474	12	0	44.18574683815258	9	0	46.0	35	0	45.73893801066294	24	0	46.89644537615639	104	0	44.772380816514676	26	0	46.04681244439522	21	0	42.44689093585478	15	0	44.10260701622673	0	0	-inf	15	0	45.26992731038716	8	0	45.42094154601839	32	0	45.99139430176797	30	0	45.21319728093988	29	0	46.54691119781433	227	0	44.337375279845745	21	0	47.36441801427575	0	0	-inf	44	0	46.430846310366015	47	0	45.89300121969737	13	0	46.556791564175185	7	0	43.26717058651675	21	0	44.860882504894114	30	0	44.3874408504106	14	0	48.02850285207083	19	0	44.84816912659514	10	0	45.23200067684597	27	0	44.572661164997754	35	0	46.272386352621204	38	0	46.98258951050159	28	0	46.085775739201715	18	0	45.9016544855809	45	0	44.31411443342418	8	0	45.625	0	0	-inf	0	0	-inf	10	0	43.5	14	0	43.16481248390746	13	0	43.80146894066308	14	0	43.960770963488024	19	0	46.45554858044503	23	0	46.100987739322456	0	0	-inf	15	0	45.29465974096908	45	0	44.79851803049736	0	0	-inf	23	0	43.42893767243821	23	0	46.48975335738442	9	0	48.99083540965376	12	0	42.262860744379225	14	0	47.85340260442017	9	0	42.91289230944074	14	0	45.15498132529619	12	0	44.63154043854945	0	0	-inf	0	0	-inf	genus	Paludibaculum
1473598	0	0	-inf	25	25	47.0618300128804	51	51	47.39031255021244	7	7	46.19956708852428	0	0	-inf	25	25	44.64901586977665	8	8	51.40084318181845	7	7	42.17840135668762	12	12	43.740153058850886	47	47	45.845343923468675	14	14	44.555838995037156	7	7	43.521056293651974	0	0	-inf	10	10	44.29968637852126	15	15	44.57047991116477	14	14	46.93715786733064	7	7	46.43224347935189	41	41	43.3300990445945	22	22	44.45042637286715	57	57	45.926779692065004	22	22	47.10209464859055	0	0	-inf	0	0	-inf	13	13	46.93437373393657	36	36	45.10689124285532	8	8	41.55698051533946	54	54	45.485445808409914	27	27	44.77252511758052	26	26	43.4240436623523	23	23	41.30679183973522	14	14	42.76802204849981	47	47	44.0825038457714	26	26	44.27497224225644	44	44	45.54802538790379	11	11	42.66732216426577	48	48	46.058179310688786	29	29	48.46740483510513	58	58	49.27555761523288	0	0	-inf	7	7	41.41608857525463	27	27	46.58150073583835	21	21	47.022811092506025	17	17	44.85065471543921	10	10	43.15269119345812	14	14	44.228947339498156	0	0	-inf	0	0	-inf	36	36	43.99603848752924	0	0	-inf	108	108	45.2705064678739	31	31	44.336913420141606	35	35	44.75244786740378	21	21	47.904761904761905	0	0	-inf	28	28	44.00492056973073	0	0	-inf	19	19	44.171943425618615	25	25	43.736021251662166	22	22	42.449447294710225	0	0	-inf	10	10	46.62346250275642	39	39	44.09129544960367	0	0	-inf	0	0	-inf	0	0	-inf	0	0	-inf	41	41	50.25441572983133	18	18	43.16375373042807	17	17	42.55763418303393	23	23	43.12203743798836	23	23	44.560330508949356	22	22	44.320261842091725	15	15	47.928290666675146	40	40	44.49130586955462	87	87	44.662423323967055	23	23	41.78516403181969	16	16	43.61849775029461	16	16	44.31027573154149	0	0	-inf	19	19	49.79139837144034	55	55	47.67338598256872	12	12	45.397581655953886	8	8	43.402901580005995	0	0	-inf	25	25	46.874854677334774	36	36	46.88088805108486	28	28	45.314443760079556	34	34	48.048120056748076	0	0	-inf	28	28	44.11584743963957	11	11	43.75071202245645	40	40	46.640693940882954	14	14	48.648552311562185	0	0	-inf	29	29	46.73175726791049	10	10	43.5	10	10	44.322539674441614	32	32	48.512719853301014	29	29	45.69831600466591	31	31	45.458232964857714	20	20	45.86575812724814	13	13	44.727901881146245	21	21	45.04972069955296	46	46	44.437890945158514	0	0	-inf	13	13	45.52333124099219	27	27	45.56158091008689	37	37	45.88727233319705	11	11	42.26843367013828	0	0	-inf	33	33	47.841380277362546	7	7	47.999278480873805	0	0	-inf	48	48	47.05983305856789	18	18	46.02067390343707	126	126	45.8873544318111	27	27	44.54164570081958	26	26	44.372288331959474	20	20	44.418922777123264	28	28	46.90252137702945	17	17	46.77637116496161	77	77	45.620391834379674	42	42	45.52316893791633	21	21	44.91237615180768	23	23	47.66828777365494	19	19	41.5141869800895	0	0	-inf	14	14	45.65271678305377	10	10	45.124027743429984	23	23	45.70092751319754	0	0	-inf	12	12	46.53992752753544	12	12	44.270408797801785	24	24	47.787190177665465	21	21	51.01927137873715	12	12	43.050338587009364	31	31	44.69527565743293	7	7	41.27063490038976	37	37	48.86954650752018	67	67	45.50066925216586	0	0	-inf	8	8	43.0	13	13	44.84091423194719	0	0	-inf	51	51	45.9991694058482	48	48	45.685995262495084	37	37	47.265670628849094	25	25	42.3198341579324	36	36	45.54691059687346	21	21	44.1496880870897	58	58	42.18835073251969	28	28	45.18435837170333	17	17	44.0863551430315	0	0	-inf	64	64	48.6358286538607	0	0	-inf	51	51	46.43395756902345	21	21	46.51792978016288	7	7	43.435502296902456	16	16	44.69719306469769	0	0	-inf	0	0	-inf	18	18	42.142696805273545	17	17	43.29307239439286	29	29	43.65356041889221	11	11	46.44578391853914	57	57	46.16536543556849	8	8	44.72365405975476	31	31	45.90156900209393	22	22	44.55596774220648	13	13	45.195857668770444	16	16	42.57675762264529	0	0	-inf	26	26	47.742142708042024	44	44	46.11560630585114	40	40	45.769509956612076	50	50	44.9220171448135	40	40	45.412432451254524	0	0	-inf	37	37	44.63778323639045	0	0	-inf	0	0	-inf	24	24	42.25	14	14	45.127113174530656	7	7	41.956926401405	22	22	46.29161554954441	9	9	41.550189456380245	9	9	45.87515851135524	17	17	41.79223749597267	24	24	44.89003700797486	8	8	45.13361046343716	8	8	44.16450736259473	10	10	47.17657149025921	0	0	-inf	13	13	47.60881823591254	46	46	47.8324172849316	0	0	-inf	0	0	-inf	0	0	-inf	24	24	44.540651672503685	0	0	-inf	11	11	41.756198826414206	52	52	45.029664246195985	13	13	46.675794510908396	33	33	47.26871591992968	50	50	45.98842133971761	0	0	-inf	46	46	47.21313375511229	18	18	44.6735641680776	18	18	45.914647830656385	14	14	45.34372359944534	26	26	45.71494357450475	8	8	53.95149202070409	45	45	45.19202613804198	15	15	42.74957972511363	0	0	-inf	0	0	-inf	11	11	44.975533931876605	57	57	45.63033931320592	11	11	46.30102624922662	7	7	44.406684177608575	34	34	50.06970112992175	24	24	44.63988973272672	58	58	45.66300601858017	12	12	48.833333333333336	0	0	-inf	0	0	-inf	15	15	45.81977109678433	15	15	46.41140667078224	18	18	47.71460036415383	0	0	-inf	39	39	45.91019937972823	18	18	48.72588984322123	22	22	45.97974386828498	23	23	42.17391717512742	20	20	47.047836692150305	35	35	46.32423405728561	22	22	43.796345927882854	25	25	45.24316058218745	0	0	-inf	30	30	45.761663838631655	0	0	-inf	0	0	-inf	24	24	45.318054974022466	7	7	42.35000509064893	35	35	47.10966360979591	11	11	46.51822870116454	0	0	-inf	22	22	45.4145199581344	29	29	44.00139203259744	0	0	-inf	15	15	42.7573879483346	24	24	44.994938958872986	0	0	-inf	15	15	42.24010253274795	0	0	-inf	20	20	47.2192476764216	24	24	44.805240704383685	23	23	47.240286481088134	17	17	41.97991961011051	7	7	47.5515450807934	0	0	-inf	24	24	49.02172729503434	41	41	47.259416016276795	7	7	43.42857142857143	19	19	44.567782299588266	32	32	44.24167273661593	67	67	47.697040082514654	10	10	42.6	8	8	43.50226116585595	38	38	45.04470768445101	56	56	43.32553233237056	45	45	45.58335203180262	15	15	43.84568567145945	61	61	48.45075572975049	12	12	45.5	23	23	46.25514472369216	0	0	-inf	66	66	44.357480016878	21	21	45.50639676531107	9	9	46.619084311966674	8	8	44.44023266258723	62	62	45.69804716586763	39	39	44.9107307532994	16	16	43.64006241897666	35	35	45.646754172700234	16	16	40.925698948877695	28	28	46.48776951170007	20	20	47.737677904286485	26	26	43.86712592511904	17	17	43.88235294117647	50	50	44.136437733445106	8	8	43.19554013627377	25	25	44.8749356966305	96	96	46.07704233923151	22	22	42.28873618175015	17	17	43.39187713287345	22	22	47.912669878905696	0	0	-inf	24	24	49.230093634862754	0	0	-inf	22	22	44.85471417502901	0	0	-inf	7	7	45.56704296306727	39	39	45.785991290477796	81	81	42.84152416353149	22	22	45.399816385863495	9	9	45.50196373472887	25	25	45.65684047124604	22	22	44.72493302010417	0	0	-inf	0	0	-inf	9	9	43.61056639644043	61	61	45.64450446780783	17	17	46.65469815086998	15	15	45.22612793238578	26	26	47.65349137284023	40	40	44.23107134745714	51	51	46.38915298847253	24	24	46.10556131612036	22	22	45.436309015487794	23	23	46.44874942175373	11	11	42.20924105551759	31	31	48.51620908153466	14	14	46.66054691443185	16	16	45.30830241852615	8	8	42.875	18	18	45.23105869162507	21	21	45.796594651637555	22	22	50.406676531839864	28	28	44.903363569128494	21	21	47.9592622620657	0	0	-inf	10	10	45.279520665095596	16	16	43.6875	22	22	44.376701650730396	24	24	45.83226817300795	23	23	43.83179879684053	9	9	45.23925836422367	24	24	41.541666666666664	37	37	44.885997851183646	22	22	47.02288908974013	18	18	50.62999062536388	40	40	44.87000920589606	59	59	44.22155871070966	0	0	-inf	17	17	44.47099768682156	23	23	47.055890335793215	17	17	41.656454865764715	45	45	44.547238826246236	16	16	43.68350467894194	19	19	44.15601719415037	26	26	48.91570695963721	31	31	43.975520851354545	27	27	49.28837613153621	25	25	44.17799897995818	25	25	44.2158637550377	24	24	43.990261968549135	18	18	49.10140378066287	24	24	45.06239001296475	13	13	46.32154537649094	0	0	-inf	0	0	-inf	38	38	46.24062231482147	0	0	-inf	27	27	45.72867429165072	0	0	-inf	47	47	46.4210064245967	0	0	-inf	9	9	41.495093791412856	28	28	46.13640697030008	23	23	46.1637702748518	11	11	50.06950018071065	41	41	44.78552106339647	46	46	47.0637153815935	17	17	45.26494024891099	21	21	45.220009486226424	8	8	43.5	29	29	45.768969373586515	11	11	44.400673321923534	41	41	46.600719895281344	17	17	44.54877552356526	51	51	45.25274326606392	26	26	42.58068250277144	12	12	43.17657226515851	22	22	48.0922532345649	10	10	44.464482266449025	11	11	43.04352151406537	50	50	45.618746269992954	35	35	46.37862280268391	23	23	43.39011542563175	39	39	44.381941319396944	25	25	43.88	0	0	-inf	0	0	-inf	38	38	44.81533568571834	10	10	51.47693111282169	0	0	-inf	18	18	41.8118992105512	9	9	48.31781915930359	49	49	47.65957171087011	23	23	42.71476459200702	33	33	49.91137169619426	21	21	44.2770974665349	60	60	44.03917445528685	38	38	44.06523007274248	0	0	-inf	62	62	45.79863379447209	14	14	48.96745014255863	26	26	43.53790888300666	0	0	-inf	13	13	44.24368020591416	19	19	46.80603383919126	17	17	44.15401587331894	0	0	-inf	12	12	45.33167448901343	18	18	45.68611834425908	16	16	46.1605229902273	0	0	-inf	24	24	43.00544310187863	0	0	-inf	21	21	48.8633380073471	26	26	47.09648313734844	126	126	45.49572736519233	26	26	44.631794848859684	15	15	46.15427857341261	16	16	44.19523092453894	16	16	45.01586391573538	13	13	46.42972990102145	13	13	44.265834163285824	16	16	45.779318370911206	57	57	45.752649436789504	35	35	45.56952586167416	8	8	42.61396103067893	19	19	46.59390901302431	32	32	45.54173150451836	13	13	44.04794042402445	0	0	-inf	7	7	53.821237791779495	15	15	45.69876246649075	52	52	45.79683177931773	20	20	50.19198497746165	11	11	47.530626139773304	25	25	45.069612560153594	21	21	44.45128937658552	28	28	44.87612638924824	0	0	-inf	10	10	44.15806278590926	33	33	46.56149014223377	24	24	43.307651805379805	36	36	44.87487298550866	51	51	46.0496189702296	8	8	46.27345573245366	19	19	46.719644957110425	37	37	45.12744349277986	0	0	-inf	22	22	46.03253697876383	32	32	43.34292511091906	8	8	43.23969803293241	17	17	45.6938800583025	55	55	43.531094823122025	0	0	-inf	0	0	-inf	13	13	45.487764626377434	50	50	42.642256252999616	9	9	42.666666666666664	21	21	46.64685012942394	21	21	44.67959662501007	7	7	46.40634431481599	0	0	-inf	65	65	45.37726860236041	32	32	44.659585190482105	44	44	45.06729306021395	17	17	50.33104856534319	28	28	45.93017922559976	16	16	43.96341511052362	24	24	45.5384744927577	10	10	43.24778536252608	9	9	42.78352362743967	0	0	-inf	31	31	45.12086316695211	25	25	46.465198487043295	24	24	46.43986970486074	0	0	-inf	33	33	41.90662201473171	0	0	-inf	16	16	42.68834444041522	9	9	45.28186022117573	24	24	43.995308594125554	24	24	42.776346574594854	71	71	46.704394981349445	11	11	45.8233056594503	39	39	44.49433415853289	8	8	43.91282917074697	18	18	44.42485003434276	24	24	46.143386564942496	26	26	44.5992868925759	0	0	-inf	71	71	47.61916015425051	0	0	-inf	11	11	44.99342449995176	9	9	45.546286919093504	20	20	45.489852440938655	148	148	44.26364621099524	7	7	47.20613391738516	8	8	42.87731402152657	37	37	44.098492072187746	8	8	47.060930562025845	0	0	-inf	22	22	44.988198458404895	11	11	41.72727272727273	0	0	-inf	0	0	-inf	16	16	44.05520546751574	8	8	44.198328977721424	31	31	46.98113287507885	0	0	-inf	82	82	47.14974938615124	10	10	42.139277862721244	8	8	43.83764841668592	19	19	46.2853796196302	7	7	59.52589155244741	65	65	46.52351794834138	20	20	44.66147037020741	17	17	43.96864335421209	28	28	45.96609823426148	20	20	46.02876511012779	0	0	-inf	24	24	44.166666666666664	22	22	45.315112070480964	21	21	49.830107987813236	33	33	45.33527728326727	24	24	44.814041908283436	14	14	42.74017726673313	0	0	-inf	62	62	47.66168707349489	26	26	43.78773108595084	19	19	44.75121793663845	25	25	41.749437922398016	22	22	46.35562434561895	9	9	44.2475366564019	8	8	43.2726299305819	19	19	46.770818917732285	18	18	46.63246911384025	19	19	45.61667910598687	26	26	43.36789030862146	0	0	-inf	15	15	43.21306396619289	11	11	43.46554457485076	31	31	43.52588751861908	116	116	44.49209786605796	0	0	-inf	0	0	-inf	15	15	45.49873640175166	17	17	46.936826972430154	0	0	-inf	27	27	46.634562974429734	18	18	46.5	29	29	43.722107775757046	10	10	42.649707586563444	101	101	43.47945516641704	40	40	47.84996376476909	0	0	-inf	34	34	41.99081856077873	21	21	47.16437758879575	24	24	50.17168076105725	17	17	48.738165010214495	24	24	43.11625604992221	0	0	-inf	19	19	44.069397882998395	8	8	42.88246498589878	64	64	44.62018690168957	45	45	45.16088069008529	108	108	47.410967974675444	33	33	46.4622087955041	25	25	45.01851007760612	20	20	47.13087974091362	14	14	46.45857881033328	16	16	43.888638728957666	32	32	45.869082376186725	31	31	44.12441845778649	12	12	48.18518122840166	25	25	43.72954447100985	38	38	46.63843272330088	223	223	45.05799481496631	55	55	48.258572007163856	0	0	-inf	0	0	-inf	0	0	-inf	0	0	-inf	13	13	41.69230769230769	47	47	45.08864785688149	0	0	-inf	16	16	45.691351349163526	34	34	46.90806101774416	9	9	47.34935733643898	19	19	47.75002356200085	28	28	45.27570971414233	17	17	44.35013251421676	21	21	44.03098144611143	26	26	46.2435312554135	12	12	44.131646126974196	28	28	44.98580130452893	8	8	45.37789049112179	24	24	43.90193798617657	7	7	44.556757239650494	0	0	-inf	0	0	-inf	0	0	-inf	23	23	47.022104380517725	24	24	46.57701276490601	32	32	45.722320680203765	11	11	50.165247607626625	0	0	-inf	32	32	46.031103220366	26	26	44.78762183643066	19	19	45.44837904739797	0	0	-inf	69	69	46.38711547855929	0	0	-inf	0	0	-inf	29	29	44.411980892519466	32	32	43.56066017177982	19	19	43.26706538455607	11	11	47.85342658548278	22	22	45.35518391388756	17	17	50.246821146640784	21	21	47.48329727621061	47	47	44.88967126391538	20	20	46.21975020774288	19	19	48.59166805701988	0	0	-inf	27	27	43.329353237387316	24	24	46.09744515469053	26	26	44.07105199714819	30	30	47.4321684200233	39	39	49.44653026101226	68	68	44.178416377590835	9	9	45.84421997182741	0	0	-inf	56	56	45.93975992397406	58	58	48.82680585414549	79	79	46.870929734550415	35	35	44.83549286737385	13	13	45.6084278219555	0	0	-inf	55	55	47.422851344141144	67	67	43.92429654700452	57	57	46.89621550672097	11	11	45.47477797671447	9	9	43.0	128	128	44.221034532349	18	18	41.945271149437986	18	18	44.40689962030808	39	39	44.4238448717428	16	16	46.27751820688648	9	9	44.11517554738436	42	42	48.352487116264264	64	64	44.75028905684895	87	87	46.49502411537943	11	11	43.72035286856829	10	10	44.00151480384383	19	19	44.663904515259034	9	9	50.808802290397615	28	28	44.86411997614446	45	45	48.89930842009706	23	23	45.09984428053596	13	13	45.66119692222728	0	0	-inf	12	12	42.46963759332185	24	24	47.541247541686126	0	0	-inf	98	98	46.427906641389235	24	24	46.27124548930509	23	23	44.28226273656917	80	80	46.23643391228875	13	13	46.319339237071674	37	37	43.66937391456601	26	26	44.00432076321684	11	11	45.24762568520835	0	0	-inf	27	27	46.13374059678168	35	35	44.807418895807295	28	28	45.47398545469662	36	36	44.74626558386456	38	38	43.935070865801436	14	14	43.23642189581612	48	48	44.97202401077975	32	32	48.797604031687115	0	0	-inf	20	20	49.27736297846511	24	24	46.821226679768564	20	20	48.37444368963128	17	17	43.03017496613315	46	46	46.941127141569176	24	24	46.145020375448176	88	88	42.5854046855048	0	0	-inf	51	51	44.14756883028153	9	9	44.259788346291586	19	19	42.66303416725957	19	19	46.53582954147344	73	73	45.38232064024167	16	16	44.79727322961302	13	13	47.15089264211007	38	38	46.29702044914013	35	35	47.07829546480768	8	8	41.0	68	68	44.206689690185456	9	9	41.201242575782565	31	31	45.22422982408761	0	0	-inf	7	7	46.16910945486765	0	0	-inf	39	39	45.80753960319715	62	62	45.329835678500054	35	35	48.931681864207036	0	0	-inf	35	35	46.230308315293364	30	30	44.998928365846496	10	10	45.01038966178669	12	12	45.53276972696753	0	0	-inf	20	20	45.158130381021834	11	11	48.52365580766137	12	12	46.86463058597501	38	38	48.298892048376466	30	30	44.894873770549	16	16	44.882694843901966	10	10	42.15281801640907	10	10	46.25096679918781	8	8	50.375	34	34	46.47950603454322	49	49	44.65968083032281	34	34	45.820979116702986	37	37	47.00799448161699	0	0	-inf	33	33	43.42945067329981	12	12	48.75	19	19	50.1546866254158	0	0	-inf	55	55	47.639232000533596	0	0	-inf	0	0	-inf	0	0	-inf	7	7	41.77525651641496	0	0	-inf	40	40	45.88460378135702	0	0	-inf	39	39	47.34093590191076	0	0	-inf	25	25	44.28589355799921	0	0	-inf	39	39	44.393198208503655	15	15	46.173199677900485	29	29	43.99420116746361	33	33	45.00764478882897	16	16	45.50890631319693	30	30	44.59533525704213	12	12	43.88156330272911	0	0	-inf	0	0	-inf	55	55	43.53095371150359	21	21	46.46968055516504	31	31	45.22912860418119	27	27	47.824204203682534	40	40	43.68348660672845	13	13	42.76923076923077	27	27	44.96531057031268	11	11	47.48038829522381	37	37	44.09796052297419	12	12	42.82715200297271	0	0	-inf	27	27	43.61105265521405	10	10	43.904875150354755	21	21	44.67390046597118	0	0	-inf	23	23	45.1501307507394	10	10	43.62842712474619	20	20	45.99082002800711	22	22	43.97533951049437	22	22	44.75890901301214	50	50	46.792030559459945	7	7	42.79304265031724	23	23	47.13857540985108	20	20	45.24834609594347	0	0	-inf	33	33	45.56832823745153	8	8	45.8255290857179	18	18	42.98094644474848	0	0	-inf	26	26	43.312530850846514	41	41	42.609890950648406	0	0	-inf	0	0	-inf	10	10	44.59962671039404	43	43	47.43582578711293	66	66	45.1039299101541	0	0	-inf	12	12	44.05677007226099	0	0	-inf	8	8	42.5	0	0	-inf	49	49	45.58297613911918	11	11	44.47158979203747	7	7	46.07701503477156	14	14	42.16888949295557	44	44	47.94013829026181	29	29	44.561961697466494	15	15	45.19184904948415	36	36	45.595241446806654	40	40	46.14326368523181	10	10	46.8	16	16	48.45659294024736	8	8	42.5430329907898	23	23	45.92196218837498	14	14	43.81976990479416	18	18	48.045772521124846	11	11	44.52727436930426	53	53	47.0582054481055	22	22	45.81717006392913	53	53	45.29773888487549	57	57	45.816606311948824	64	64	44.367006975029255	39	39	44.57170600779474	11	11	48.46387246404013	24	24	44.883533187700294	45	45	45.62632213675863	7	7	45.312748892706615	14	14	41.97574034705358	13	13	44.72359598232722	26	26	45.192590194218205	19	19	49.50846335690888	21	21	48.329119026911094	104	104	45.460535713994936	17	17	45.66985431731888	0	0	-inf	13	13	44.73283937958317	44	44	44.84749112540653	41	41	46.333679193283196	21	21	43.38627630102171	46	46	48.27117356941942	22	22	44.932324814208926	7	7	44.65525865274195	48	48	47.71845399223208	0	0	-inf	9	9	43.97139067434445	15	15	44.0084116275375	23	23	43.70821401704759	48	48	45.766157856506325	27	27	46.39135530815456	16	16	43.136705445159606	79	79	43.24882937165107	49	49	44.724458568210736	22	22	48.00928328951839	10	10	43.416652224137046	23	23	43.97846162426064	0	0	-inf	43	43	46.39868109516473	33	33	44.00300920874526	47	47	47.65500251951843	45	45	48.645064198105075	37	37	45.64548608622006	81	81	44.46634195176394	32	32	47.80608781424854	34	34	46.94508452420129	28	28	47.55715458682639	19	19	46.19412544958254	21	21	44.33732482977505	19	19	44.403281735769504	31	31	47.54364438803862	26	26	45.84702464787032	32	32	44.769782357180326	0	0	-inf	26	26	43.09718892056082	17	17	45.6221085428154	12	12	45.634431602190794	0	0	-inf	16	16	46.09648546861418	16	16	50.32983829121088	39	39	48.09252350677678	18	18	44.098775787313826	18	18	43.644009514348525	16	16	40.4832292273232	0	0	-inf	7	7	43.11936711424037	11	11	41.870794880270864	9	9	44.921444543725805	0	0	-inf	14	14	47.90648510380305	15	15	41.80047617832909	17	17	44.28537684677766	13	13	45.04675460018823	0	0	-inf	33	33	47.15779503623138	20	20	43.67914913501214	17	17	47.405122289210915	10	10	42.0	20	20	43.27680401736746	0	0	-inf	22	22	44.232126157033754	48	48	46.244998982371236	0	0	-inf	31	31	42.34317134668453	11	11	44.57287741915395	11	11	47.98350336144353	0	0	-inf	0	0	-inf	22	22	43.250618624553475	51	51	41.10697733573952	46	46	48.89701907899678	63	63	45.81769321590508	28	28	44.25061763645043	11	11	44.53817394309224	43	43	44.78649270795308	59	59	45.27632388904351	25	25	47.975567375191964	13	13	43.288347733191785	21	21	44.48454178003778	36	36	44.5	16	16	44.581967312430116	10	10	48.88727824025902	37	37	47.429237978350784	16	16	45.33972730045313	0	0	-inf	11	11	43.75957627812067	8	8	42.0248969757087	25	25	47.05287047753918	22	22	43.64768426954349	17	17	46.08083134155441	0	0	-inf	18	18	43.963241854834735	15	15	45.50665943683209	68	68	43.79035685021817	21	21	44.12936887023354	38	38	45.465549219367865	24	24	45.506099736584375	7	7	42.96707894595721	30	30	47.68622917762943	32	32	43.06939667656127	23	23	46.238015070768384	12	12	45.86049181731704	25	25	42.20169994893382	7	7	45.420134768514686	35	35	46.173592225113694	11	11	45.59712282140927	17	17	44.57086527219368	37	37	44.5764137705374	18	18	43.427413009775094	8	8	47.81738815542512	37	37	44.49295657373526	9	9	47.22222222222222	12	12	44.54543018974759	27	27	47.72140506016517	38	38	46.07834725286444	66	66	44.34814017618467	19	19	44.208113579129254	17	17	42.81450844333004	31	31	44.436006212814576	23	23	42.384678097154584	27	27	44.77986466499635	0	0	-inf	65	65	43.132586470673616	76	76	44.37468926565569	0	0	-inf	27	27	46.83949905488545	37	37	44.18842185909215	29	29	47.20376389026794	0	0	-inf	72	72	45.98313565532945	9	9	42.03158569416243	0	0	-inf	14	14	46.893869636553724	0	0	-inf	34	34	45.71250889382097	34	34	44.17999350450686	29	29	44.761361486466974	19	19	48.33825645853681	38	38	45.48419191126403	45	45	45.4084974548158	0	0	-inf	57	57	43.58943074188519	42	42	42.46739422662974	8	8	46.68343004323599	18	18	45.38385138847845	62	62	45.20433504678365	28	28	45.535746753769175	0	0	-inf	14	14	44.94533470333096	33	33	44.71544489812226	11	11	44.82842712474619	24	24	43.07542011550471	0	0	-inf	50	50	44.35035307839565	33	33	44.39413657011627	53	53	46.451334800955955	13	13	44.02592266974572	0	0	-inf	7	7	44.325029693717084	0	0	-inf	16	16	43.25241735334718	0	0	-inf	29	29	46.54622975692321	35	35	45.909399510583796	34	34	43.11337805483214	45	45	47.6177393522675	17	17	44.21827518345028	0	0	-inf	0	0	-inf	0	0	-inf	14	14	44.15090702658629	9	9	48.32462064753765	24	24	46.57191015180388	0	0	-inf	36	36	45.701534431425074	24	24	43.59278197342317	20	20	44.9330784171778	15	15	44.78098650839694	0	0	-inf	42	42	47.524965028433535	11	11	47.331462535564114	13	13	43.27391241718319	0	0	-inf	31	31	45.19603362168439	26	26	45.56943308299651	20	20	42.98739495594761	10	10	49.843468620451034	15	15	47.99473205979857	0	0	-inf	16	16	49.48297264026779	58	58	44.289547364828245	0	0	-inf	16	16	48.16289543733695	0	0	-inf	0	0	-inf	9	9	46.07012579403731	18	18	45.99359169958701	43	43	43.962125627348634	8	8	42.125	12	12	46.613406011768426	19	19	42.23270295985839	27	27	43.95206362208032	22	22	48.288042963112474	12	12	44.18574683815258	9	9	46.0	35	35	45.73893801066294	24	24	46.89644537615639	104	104	44.772380816514676	26	26	46.04681244439522	21	21	42.44689093585478	15	15	44.10260701622673	0	0	-inf	15	15	45.26992731038716	8	8	45.42094154601839	32	32	45.99139430176797	30	30	45.21319728093988	29	29	46.54691119781433	227	227	44.337375279845745	21	21	47.36441801427575	0	0	-inf	44	44	46.430846310366015	47	47	45.89300121969737	13	13	46.556791564175185	7	7	43.26717058651675	21	21	44.860882504894114	30	30	44.3874408504106	14	14	48.02850285207083	19	19	44.84816912659514	10	10	45.23200067684597	27	27	44.572661164997754	35	35	46.272386352621204	38	38	46.98258951050159	28	28	46.085775739201715	18	18	45.9016544855809	45	45	44.31411443342418	8	8	45.625	0	0	-inf	0	0	-inf	10	10	43.5	14	14	43.16481248390746	13	13	43.80146894066308	14	14	43.960770963488024	19	19	46.45554858044503	23	23	46.100987739322456	0	0	-inf	15	15	45.29465974096908	45	45	44.79851803049736	0	0	-inf	23	23	43.42893767243821	23	23	46.48975335738442	9	9	48.99083540965376	12	12	42.262860744379225	14	14	47.85340260442017	9	9	42.91289230944074	14	14	45.15498132529619	12	12	44.63154043854945	0	0	-inf	0	0	-inf	species	Paludibaculum fermentans
305072	0	0	-inf	0	0	-inf	100	0	44.88830129983533	21	0	43.553306935494696	0	0	-inf	7	0	45.228043821238664	16	0	44.45790843654124	17	0	41.6746778539445	35	0	47.16527362390025	31	0	45.245468912142066	78	0	44.73430225300972	23	0	42.812431410869216	10	0	44.13549746152264	12	0	43.57699012952093	39	0	46.82533890606572	15	0	45.45766713674703	7	0	42.857142857142854	13	0	43.28199126144585	20	0	46.03648999728431	52	0	44.10937459047071	31	0	44.80588289672998	0	0	-inf	23	0	46.542678151227264	24	0	45.507581970879755	24	0	43.46317558459568	70	0	46.92852610170008	27	0	43.14070180791912	28	0	44.717743465659254	34	0	46.25768550546112	19	0	43.995913113479844	31	0	45.8620107801971	116	0	45.499598779608135	54	0	43.232430262884364	42	0	41.23551218297843	28	0	44.51664334271867	14	0	44.73390085645255	21	0	43.7184694518774	23	0	45.48685420720347	21	0	44.07375617486184	11	0	47.75800864696584	46	0	45.98914295014372	10	0	43.539696961966996	23	0	47.10537250792061	0	0	-inf	51	0	44.034905305664104	7	0	44.35011335554748	0	0	-inf	20	0	45.243250352560274	0	0	-inf	54	0	41.75647833960375	31	0	45.773138929879295	43	0	47.13174952486038	10	0	41.11725046566048	8	0	44.39176458550863	37	0	44.70331310248294	0	0	-inf	14	0	43.98064935681653	13	0	44.00090710753367	40	0	47.993064145755234	0	0	-inf	0	0	-inf	14	0	43.32509275373005	0	0	-inf	0	0	-inf	0	0	-inf	0	0	-inf	66	0	46.95050008237596	25	0	43.54939758040147	21	0	44.28048916585796	31	0	44.77529704396756	0	0	-inf	28	0	46.37645331310685	14	0	43.33531595099075	9	0	42.95692802638562	14	0	43.86185836985587	26	0	43.25855788737588	16	0	43.083647086689076	7	0	43.20913806730695	7	0	46.64670170494017	0	0	-inf	55	0	44.55983257373069	19	0	48.44017253282296	56	0	44.58842388775863	0	0	-inf	11	0	43.921172920821796	27	0	45.14981518382078	7	0	43.97258491314628	26	0	43.213647422227154	0	0	-inf	65	0	43.953665744429884	9	0	44.42266093819906	0	0	-inf	8	0	42.37068901432423	0	0	-inf	8	0	50.025415407141686	10	0	44.7	41	0	42.78107465311627	22	0	46.94109526153734	40	0	42.591166011158464	13	0	43.1773290526501	52	0	44.43878182011196	32	0	43.28022693710205	33	0	44.70244139051233	0	0	-inf	77	0	43.9734350736934	0	0	-inf	10	0	44.572237410389	30	0	44.49723369320886	40	0	44.49744779371773	0	0	-inf	39	0	43.370303982162795	38	0	43.88323620721895	0	0	-inf	15	0	44.611447286385484	0	0	-inf	33	0	42.58632688070877	83	0	44.26324592829856	0	0	-inf	32	0	44.580260854019926	0	0	-inf	7	0	44.47945492049598	15	0	43.417868569827704	239	0	49.324338639487124	25	0	45.085151957423726	20	0	46.51682752541214	0	0	-inf	0	0	-inf	8	0	42.875	8	0	45.90990257669732	46	0	46.737963559921354	11	0	51.37254571216575	42	0	44.900267522315986	26	0	44.82920000103204	21	0	47.23727409796652	132	0	45.13575288490599	33	0	43.138040044968726	62	0	44.56186226364156	45	0	45.48029785003899	52	0	44.85011339620836	80	0	41.671386709818165	12	0	43.5955067685735	15	0	43.924670512339254	57	0	44.53585498908626	0	0	-inf	58	0	44.3498656362049	0	0	-inf	49	0	47.149713093972274	57	0	43.84231799232028	19	0	44.17333808609391	23	0	44.003860656582376	82	0	43.73965605366098	25	0	43.60112226442286	13	0	46.06653900393888	21	0	46.49739245812269	41	0	46.474140716487696	0	0	-inf	84	0	42.56189084172336	0	0	-inf	0	0	-inf	14	0	44.38526206100508	0	0	-inf	7	0	43.90790557990391	0	0	-inf	45	0	45.04244836465283	0	0	-inf	75	0	44.00381291659019	0	0	-inf	9	0	43.31116258366942	35	0	43.79719292311033	10	0	44.56247995272871	16	0	42.00907312500607	91	0	47.8059620698824	22	0	43.98383441454166	33	0	45.911362743015175	38	0	43.75653731300134	91	0	45.70582807939293	27	0	43.43652499135667	0	0	-inf	8	0	42.589571767085324	48	0	46.23360034767066	13	0	46.557617768707246	14	0	44.14931455683012	40	0	43.23800443138598	23	0	44.65189418070436	12	0	43.94426710044091	9	0	45.26903958192328	11	0	42.68036281061718	51	0	44.809119832494076	0	0	-inf	9	0	44.91855858941764	34	0	47.0239158199801	14	0	47.05073041351549	8	0	41.73564603907775	14	0	43.54349911639498	9	0	46.68101190158967	10	0	43.876838966350945	27	0	46.89642250243825	23	0	41.664785240082516	39	0	43.715424038533286	26	0	44.468566117581624	16	0	42.75821104075535	25	0	43.437216824264915	80	0	42.67340231933617	8	0	43.587019215206894	38	0	43.34884564432501	30	0	43.90482405446016	0	0	-inf	85	0	45.08825792907702	144	0	41.79741147553148	16	0	43.29943188915561	7	0	43.7524324721084	53	0	42.25310998630838	25	0	46.55130710847485	50	0	45.506744354694966	32	0	44.85065666675418	0	0	-inf	0	0	-inf	49	0	44.108858193772626	0	0	-inf	0	0	-inf	0	0	-inf	11	0	45.891920640192374	91	0	45.69614944976038	28	0	43.820441444162405	0	0	-inf	10	0	43.25055627336131	0	0	-inf	35	0	41.97946514336257	84	0	44.18400319425706	44	0	42.40670121737077	19	0	42.52166780239113	79	0	43.81798710206671	84	0	44.33150159094852	11	0	43.877233969849975	59	0	41.555795967969075	54	0	45.15010311269333	30	0	44.37949892165914	24	0	43.67854175919067	25	0	43.57365558203999	12	0	50.54590003019291	27	0	43.55985228115847	0	0	-inf	25	0	46.59613714667816	52	0	44.85078206474319	9	0	42.36914261564063	25	0	45.7199509587418	40	0	42.25457290723654	23	0	44.62112050784853	22	0	44.15750978749081	0	0	-inf	0	0	-inf	0	0	-inf	51	0	44.25832969359867	0	0	-inf	128	0	43.32597195676346	12	0	45.48019888732958	37	0	44.020273941059706	77	0	45.801797685494506	0	0	-inf	24	0	43.00342629647983	0	0	-inf	12	0	43.16673711534538	25	0	50.9734372863637	8	0	43.940863991822646	18	0	42.27061052591332	26	0	43.411530238493334	7	0	46.97691217165384	28	0	41.82698588779896	39	0	48.95175219683116	13	0	48.6127317011226	48	0	45.225133859553466	34	0	43.82287368892393	16	0	45.68410571377382	28	0	43.41955574776244	33	0	42.70106092176662	60	0	44.6869958295117	46	0	43.91010800401919	8	0	43.248737341529164	85	0	41.78499945251633	11	0	45.63636363636363	21	0	42.75041208933597	30	0	42.347505437346626	52	0	43.85841586496888	115	0	45.33053271945718	12	0	43.78448438762426	25	0	43.53990475974507	35	0	45.394312871270586	53	0	42.41741676847796	55	0	43.36868089770675	20	0	44.05349182466422	0	0	-inf	116	0	43.860388855608896	12	0	43.695869127010866	8	0	47.76126435612008	218	0	45.58842855767162	30	0	44.80597595740622	43	0	47.257844124126024	0	0	-inf	0	0	-inf	18	0	46.88150171237673	8	0	42.481936484930635	144	0	42.619235282478	11	0	47.37171123341342	85	0	44.36485294362681	56	0	43.85892661301786	50	0	45.675630899513166	10	0	42.963193336619426	16	0	43.112935987570495	11	0	48.12218971967414	13	0	42.241055614852066	52	0	44.524983299924294	8	0	44.70486621277837	46	0	44.04184988962724	45	0	43.41209709893938	94	0	43.86167477608575	44	0	45.601235228459046	21	0	43.71622658768606	30	0	44.09051549038836	12	0	49.29137219136203	71	0	45.914674086447654	11	0	46.38731813728232	13	0	43.57288495522567	26	0	43.49985038757234	56	0	43.87307490827195	51	0	44.73689315411897	12	0	44.19730402668273	18	0	43.48513495238074	45	0	47.533444399690886	32	0	46.335059424472455	10	0	42.76421446899285	7	0	43.59347556179296	17	0	42.639246691092175	16	0	47.15214165307349	7	0	44.957345729122316	67	0	43.57156634835641	0	0	-inf	0	0	-inf	35	0	43.283413353033154	66	0	43.255210910455766	0	0	-inf	25	0	43.82227456555079	24	0	46.65201653860153	31	0	44.487076186832134	38	0	45.984941878645024	179	0	45.41656675594355	0	0	-inf	48	0	44.52265812097203	38	0	45.20779988324701	16	0	43.988591515357314	27	0	43.95449719410365	53	0	46.366154966345526	19	0	43.33668261156158	65	0	45.58378662018265	0	0	-inf	0	0	-inf	21	0	42.86787603544839	34	0	43.84143963039105	0	0	-inf	70	0	51.102993993662835	51	0	43.276806206337895	22	0	45.47960342060962	15	0	43.31121692485169	116	0	46.12632320944749	25	0	42.491674214053035	0	0	-inf	29	0	43.73734164893675	10	0	42.38069758011279	36	0	44.72379859736008	8	0	42.84172408117503	9	0	42.952957439023464	13	0	43.38017258016505	128	0	45.11191441699101	8	0	42.66777534846562	80	0	43.184608264809675	21	0	44.020370545343305	22	0	46.23841345769603	24	0	42.88827528077298	16	0	42.19597669534008	0	0	-inf	30	0	43.84771314888188	24	0	42.31164726562783	43	0	44.97233734747664	33	0	45.537324811932145	31	0	44.48572123208064	0	0	-inf	26	0	44.81718556804713	22	0	42.51710807278822	14	0	43.60295749266984	63	0	45.11906453703355	18	0	43.58082744462565	51	0	47.18018225611077	0	0	-inf	19	0	44.339781269616616	13	0	42.19096574114002	15	0	45.25570465331217	34	0	43.192521060698105	0	0	-inf	0	0	-inf	15	0	42.60835447413448	7	0	42.58349526507992	39	0	43.609881644735474	27	0	44.26116793193845	28	0	45.884336246924605	17	0	45.52471288894057	16	0	43.73896103067893	51	0	45.25652689290688	12	0	43.74568901432423	0	0	-inf	11	0	42.484822225703724	29	0	45.976441912373375	18	0	45.18960054241456	19	0	42.10815221426536	15	0	43.92537075173935	34	0	44.99496707538925	0	0	-inf	13	0	43.408083190819276	17	0	46.394373846933966	60	0	43.65539030415443	19	0	45.708866757741525	17	0	42.65043424199617	0	0	-inf	32	0	46.63190233558409	11	0	45.05556731485769	25	0	41.78809999337884	29	0	47.09178153266874	22	0	42.891682614411735	13	0	45.24771893157945	13	0	43.970582615431056	18	0	47.27776194033104	94	0	43.21487130381516	19	0	43.532474600764864	38	0	44.305014366483725	19	0	44.51613563270643	0	0	-inf	0	0	-inf	24	0	46.3154838335468	24	0	43.75908233731306	0	0	-inf	13	0	43.081440374155164	27	0	44.24481822895378	23	0	47.70604036265413	16	0	48.856793507572625	11	0	45.35170005798775	27	0	44.23320431604667	37	0	44.89230378781336	16	0	46.72273278644279	0	0	-inf	10	0	45.13553390593274	27	0	45.384511767334075	46	0	45.847603344238856	97	0	45.275488365811356	0	0	-inf	27	0	43.8140198666366	11	0	44.94609523532978	17	0	44.44238234380267	21	0	45.74334688241154	19	0	49.35499867492366	13	0	44.64634955774172	10	0	44.41184430915403	29	0	42.95430385122485	32	0	44.10191542929217	19	0	44.20475703410325	12	0	46.264575520791624	0	0	-inf	44	0	44.71170013284317	101	0	42.333631099586555	22	0	45.33512241763576	37	0	42.56529459558997	67	0	45.63283201344024	17	0	46.31249862874715	18	0	43.1902512500488	28	0	47.87415657276374	26	0	42.16751304074336	15	0	43.65080144466805	13	0	42.22486284437676	7	0	40.97242511444684	9	0	46.0	15	0	45.54484315239796	14	0	42.26877467625571	0	0	-inf	87	0	42.680429221029776	21	0	42.44888835697542	36	0	45.84607065197287	0	0	-inf	64	0	47.14845289528314	59	0	45.02902286686389	19	0	42.826486861561946	100	0	43.59829238193773	10	0	44.318437369361426	19	0	43.617299627590505	77	0	44.11175174528836	60	0	47.53158210913184	52	0	44.52604228340175	19	0	45.24819786420151	25	0	44.683207840966574	18	0	43.53198590533376	0	0	-inf	0	0	-inf	35	0	44.008878747029534	0	0	-inf	0	0	-inf	18	0	48.61972672955864	13	0	43.32025774162761	71	0	44.274440460137455	0	0	-inf	0	0	-inf	24	0	46.82750185783182	25	0	44.64231627359043	0	0	-inf	56	0	43.19836839834007	0	0	-inf	0	0	-inf	0	0	-inf	27	0	43.40758820007644	24	0	43.92239757363473	29	0	46.399690101837116	0	0	-inf	53	0	44.39802112155102	0	0	-inf	12	0	46.54780094967083	8	0	44.625	0	0	-inf	17	0	43.875600138538395	18	0	45.122030154814894	26	0	42.09651246757289	23	0	43.96146813121942	58	0	43.195219505912895	0	0	-inf	18	0	42.84963936985139	0	0	-inf	10	0	43.8889393668845	30	0	43.72035146884072	175	0	43.509426649269415	107	0	42.01738449342068	7	0	40.87918984750724	41	0	43.42234829301869	40	0	45.93049858163948	0	0	-inf	72	0	44.47458220825086	10	0	44.14545814340505	10	0	42.19648647543807	0	0	-inf	12	0	45.50057799906994	0	0	-inf	12	0	45.603874121103146	25	0	42.898115009912225	0	0	-inf	51	0	44.554790910379594	0	0	-inf	158	0	43.896235032744165	7	0	47.99025136250068	15	0	44.42601857431425	31	0	45.593843965435155	76	0	43.77860078330706	0	0	-inf	12	0	45.274991754259474	27	0	44.76973498401203	0	0	-inf	23	0	44.037758439310025	26	0	46.41959247576117	36	0	47.94156519678071	24	0	43.39016083107367	0	0	-inf	77	0	45.120525674757715	18	0	43.99336476556906	34	0	43.127051393172195	14	0	43.43292305190717	12	0	42.81801516804802	0	0	-inf	10	0	42.3	7	0	43.50368736066446	22	0	44.621408284096375	76	0	43.888604101950605	14	0	44.02985351036439	25	0	46.689541286873364	57	0	45.14927275035426	48	0	43.92966544309482	0	0	-inf	15	0	48.250595274359895	53	0	44.63230596097023	19	0	41.0	13	0	48.986413576220215	25	0	46.54583997902222	36	0	44.77017240938583	27	0	42.949931860320575	33	0	45.46207676325564	10	0	43.89011043615221	0	0	-inf	12	0	44.97967827969391	8	0	42.19479184043331	25	0	44.30940258945177	13	0	43.59633143684595	16	0	43.85005719002924	41	0	44.898269024430526	11	0	42.319299026047894	0	0	-inf	12	0	44.80368279965956	43	0	44.30952073915957	0	0	-inf	0	0	-inf	19	0	44.334330132728745	72	0	45.21380597760056	31	0	44.10600489700276	0	0	-inf	9	0	43.956826465012256	8	0	46.83726048736912	37	0	45.132366621505824	0	0	-inf	8	0	52.764980130893065	13	0	45.442345411497065	17	0	44.35204988813823	45	0	43.5322488341848	0	0	-inf	0	0	-inf	19	0	43.223989012828525	49	0	44.629644169973076	75	0	43.58808533532912	10	0	44.55328051803373	11	0	44.37720711806067	8	0	46.2454160012782	17	0	43.73251703409446	36	0	45.26823061975527	0	0	-inf	70	0	45.35392035181031	20	0	48.50877408091162	7	0	43.55781841800106	59	0	50.222142649090365	11	0	43.84754450939784	12	0	44.050862518693016	18	0	47.059502972684804	16	0	43.25964555828442	222	0	41.39996711943615	41	0	43.83332424720886	33	0	45.73771299185919	24	0	41.51594013599973	20	0	44.638930199706586	22	0	46.13763086149923	19	0	43.63689407162905	12	0	44.318626075949275	26	0	47.99956256328228	26	0	46.12404263301895	46	0	45.165953397660196	59	0	46.45298855475115	37	0	44.915897443864694	9	0	41.61385864780144	0	0	-inf	9	0	47.30106418985831	125	0	42.88654770583616	26	0	42.115365431013466	37	0	45.02110781471151	11	0	41.60451413042082	12	0	44.42521642537012	87	0	42.413945170415595	54	0	44.47387465623374	23	0	45.19862669625331	25	0	44.92422437943127	66	0	43.73522498675269	22	0	42.555241231510784	49	0	43.114603720625425	30	0	43.26921157698408	16	0	46.76536996427747	0	0	-inf	0	0	-inf	33	0	45.17228890543645	41	0	42.09219723957953	22	0	44.209698998318615	8	0	42.36028137423857	17	0	45.36615264250895	23	0	44.288490617753844	7	0	45.593268302707514	12	0	44.47612023113699	0	0	-inf	22	0	48.90506908770591	35	0	42.82230147966287	10	0	45.02351702957439	20	0	44.1528802273664	91	0	45.473146033597324	26	0	44.33398833863036	18	0	45.44290921349273	44	0	44.310235583225676	0	0	-inf	40	0	46.35578738648021	25	0	43.732294202730635	29	0	44.922554502085326	15	0	43.459629620181886	13	0	44.96749725324973	23	0	44.95531120591872	0	0	-inf	40	0	44.34342468468984	0	0	-inf	54	0	43.562154167606316	24	0	43.59668929631782	10	0	45.53275607190345	80	0	47.76014659146343	29	0	43.517669020528245	34	0	45.65418126001345	119	0	43.01331781213129	0	0	-inf	67	0	45.376615749110954	10	0	43.50658659360802	36	0	44.01259340888443	14	0	44.05130302720198	40	0	42.42658581883699	20	0	43.71773634926315	53	0	43.548526091938626	89	0	44.41995456495014	27	0	46.25741186017577	7	0	41.378522204947004	0	0	-inf	60	0	43.76141876219094	19	0	44.820900747853024	10	0	43.8563933871681	72	0	41.71905634252286	8	0	43.799697141151334	43	0	44.447083083360155	54	0	45.055534924899156	49	0	44.87113132282724	24	0	42.79399423870896	60	0	44.37104020671098	0	0	-inf	76	0	44.44434601975383	33	0	43.81380557970942	0	0	-inf	10	0	46.40071426749364	14	0	48.45784892700991	25	0	49.60258049282877	0	0	-inf	110	0	45.492318463271296	96	0	42.842759331793495	35	0	47.3589615299062	11	0	42.23610592035261	0	0	-inf	131	0	44.0687134520393	7	0	42.12429395501269	37	0	44.09785704634151	16	0	44.34641215347891	9	0	47.05006136375613	65	0	45.31948804150594	17	0	41.7657684645213	21	0	44.57785579910294	20	0	46.40464631891753	47	0	43.491723825706785	0	0	-inf	0	0	-inf	24	0	42.91839944595457	10	0	48.35054606109629	0	0	-inf	30	0	45.44235748880165	9	0	49.627969494160396	35	0	43.15758788296126	0	0	-inf	39	0	43.94471747130852	0	0	-inf	21	0	43.49124698510796	17	0	43.578018238387486	32	0	44.26008303403776	40	0	43.09195202439848	28	0	45.432487777447626	12	0	43.89649995561329	18	0	45.0448790932406	0	0	-inf	12	0	44.91565786151499	102	0	45.91559847519309	10	0	42.64138126514911	56	0	48.9486817864345	15	0	48.34665691207996	16	0	43.80148421455084	60	0	42.474883080606084	36	0	44.97659048342747	74	0	42.39109016384745	38	0	45.02469395664668	0	0	-inf	0	0	-inf	192	0	42.227094071043325	42	0	42.46885702026089	36	0	45.83133242546903	11	0	44.75501219738699	47	0	41.29925282280582	9	0	44.12504998443941	42	0	46.73422797184227	18	0	45.701242575782565	52	0	43.616527853315176	58	0	43.902396516958206	29	0	44.79647843307031	11	0	42.85837642944153	61	0	46.05276619986233	0	0	-inf	11	0	40.71162525682356	27	0	45.75110096117519	71	0	42.289525667358646	26	0	42.62616687149115	7	0	44.469181606780275	42	0	42.2250701787065	0	0	-inf	0	0	-inf	20	0	43.02539973313282	52	0	44.52668278855378	27	0	43.9837554925362	13	0	44.43617411240925	32	0	43.33555955916916	0	0	-inf	0	0	-inf	52	0	44.16134700470214	28	0	46.735198246034464	18	0	43.66216485539242	17	0	46.58767683775141	22	0	42.29662779657505	21	0	43.96276618454844	84	0	47.513852752255715	50	0	43.96895739916635	27	0	45.69047598607616	46	0	43.10538024275666	28	0	43.89166143385209	29	0	43.549297281443366	70	0	44.337358473294074	57	0	42.50810822091333	48	0	44.68522680884417	17	0	42.14165654126763	0	0	-inf	20	0	44.40789995054621	10	0	42.950588623300675	19	0	44.19379749972275	31	0	48.32287385531462	10	0	42.92488094968134	32	0	45.239250366847976	0	0	-inf	49	0	43.22632697584614	52	0	45.03705078357034	0	0	-inf	16	0	44.617102864831416	35	1	44.4719586702974	13	0	44.238393980465396	41	0	43.84253673996626	16	0	48.32345298970661	87	0	44.35613076665223	34	0	45.866530578860456	0	0	-inf	0	0	-inf	20	0	44.693820537976386	0	0	-inf	23	0	45.27817976110379	106	0	44.56720242565996	0	0	-inf	19	0	47.02964283262089	19	0	42.7426267605535	0	0	-inf	42	0	43.08641245290891	0	0	-inf	49	0	45.630971545667535	19	0	50.65621109267747	44	0	44.427933259343405	26	0	44.1418176567198	23	0	44.02155908489235	32	0	44.724745799990075	21	0	43.96981219564654	0	0	-inf	71	0	43.98982963117605	29	0	44.09980250610226	13	0	43.08224868911847	53	0	44.594134975857166	15	0	45.699645921632886	16	0	43.96123033945187	11	0	47.61006164715043	16	0	44.9512285056726	18	0	43.56865806213836	24	0	45.54271315453944	14	0	43.69238815542512	14	0	43.447085326699934	60	0	46.36956024647297	66	0	45.89789972188021	24	0	43.53051962059546	41	0	48.164208146266226	31	0	42.372926512662374	9	0	42.00551492429229	14	0	42.99347000664067	45	0	46.26531599987275	16	0	43.86240788484414	0	0	-inf	24	0	42.06693969958714	0	0	-inf	19	0	43.80273239557978	8	0	46.43171047204203	30	0	43.701290366911536	22	0	43.918606410446024	0	0	-inf	17	0	49.35969355372124	16	0	42.54340988911951	14	0	44.63280192751594	30	0	46.30686138821489	15	0	45.41915287792431	14	0	46.807157754702764	46	0	43.507720137192585	8	0	45.463422088020494	0	0	-inf	31	0	45.83134107389199	16	0	42.818465901844064	9	0	44.24114180039895	15	0	47.15652565467018	67	0	45.31295293451987	0	0	-inf	28	0	46.20204731366255	18	0	45.68202240162487	0	0	-inf	26	0	44.96471295333394	0	0	-inf	38	0	44.96151111390358	21	0	45.56467020724529	27	0	41.51119016183184	15	0	42.02406723594895	12	0	46.0	12	0	44.38027325651133	12	0	43.09378748832955	63	0	43.34433812594597	20	0	46.419202648909206	10	0	44.491318873099424	28	0	44.603868158305616	33	0	46.80051547345081	80	0	45.59853635533133	23	0	43.97140784900795	65	0	42.91134714298882	21	0	42.316085423171074	57	0	45.39548148314854	14	0	43.92141241357142	28	0	43.57600418154581	10	0	46.0192735753034	11	0	46.635137274501545	10	0	42.41037771836264	10	1	43.639696961967	9	0	44.22222222222222	20	0	47.600062066551246	9	0	42.35136831782836	14	0	45.89584675491824	41	0	46.135299369865876	75	0	44.94539574645231	36	0	43.89997451388064	55	0	43.38858945350727	23	0	45.24612828534573	9	0	43.56424560964465	13	0	44.9843449764687	7	0	42.98738403506163	36	0	41.86525684089429	0	0	-inf	19	0	44.427431526916585	11	0	44.17019542964926	36	0	44.58721350047051	13	0	48.12385946578972	9	0	47.426055970621505	92	0	44.30404636775828	19	0	44.78976154451131	18	0	42.90191909027025	26	0	50.33237265315774	27	0	44.008974348884095	55	0	46.87234564251752	13	0	45.21189278620522	52	0	44.30543922167848	9	0	44.21971620437051	0	0	-inf	17	0	43.99500141517145	48	0	44.52473583405525	0	0	-inf	21	0	42.180990141315014	14	0	44.40580302169526	113	0	43.85935875424027	36	0	42.857522490149016	0	0	-inf	19	0	43.25647971536501	27	0	45.42588183349554	17	0	45.589647001432205	0	0	-inf	43	0	43.78707679209171	59	0	42.642042686272866	40	0	43.835242825159554	0	0	-inf	0	0	-inf	0	0	-inf	47	0	44.25789889271727	0	0	-inf	81	0	44.402478001936494	20	0	46.879920670829456	7	0	43.6932591060551	12	0	44.64400429340824	23	0	46.51447622233978	49	0	44.87312212586609	13	0	43.66017698168845	30	0	45.739529711114095	38	0	44.22985046469256	85	0	42.90209394554664	24	0	44.89412698132599	34	0	45.12778132223893	22	0	43.360952614968994	219	0	48.41186940866736	58	0	43.85064062788189	8	0	45.709135260098314	50	0	43.08499566724112	42	0	45.16474613840761	10	0	43.38183258569795	31	0	44.53142246054381	32	0	43.687488228012946	9	0	45.4035601032337	0	0	-inf	9	0	46.03099924061664	10	0	43.712489168102785	0	0	-inf	27	0	44.46046042913391	65	0	44.113923550603616	45	0	44.90851727863021	22	0	43.945267350943695	37	0	44.08072166573701	0	0	-inf	0	0	-inf	0	0	-inf	37	0	48.437612474815054	84	0	48.258874868760394	0	0	-inf	0	0	-inf	65	0	43.613910703694735	18	0	44.368205385334385	7	0	45.29232002752685	0	0	-inf	18	0	45.726812579017775	0	0	-inf	35	0	43.21720547250983	0	0	-inf	9	0	43.60007077069057	13	0	43.51035074406969	17	0	42.682162973535696	0	0	-inf	10	0	44.443136544176106	31	0	43.568829237500786	0	0	-inf	101	0	45.77768368659989	12	0	44.71643263708058	8	0	44.959429779361734	0	0	-inf	28	0	43.72857213577664	19	0	43.4913973128231	11	0	42.50623113590216	40	0	42.48345256519421	0	0	-inf	0	0	-inf	145	0	43.6134004662645	86	0	46.905523054414985	0	0	-inf	15	0	46.18905295215793	19	0	45.7573130634656	26	0	42.94535258806065	20	0	44.4103182099776	46	0	46.399632687059174	19	0	44.197577962334385	55	0	44.10203044598958	77	0	42.74576603033723	34	0	44.33960499902768	18	0	43.911009924658515	0	0	-inf	32	0	43.16185992040824	39	0	47.31449799593566	40	0	42.54610813179734	47	0	43.176176086407985	0	0	-inf	0	0	-inf	59	0	46.12035148712581	25	0	45.384776310850235	25	0	45.9724530133648	7	0	51.1633219713631	44	0	43.91635995634869	28	0	42.18120896056703	0	0	-inf	86	0	47.13826668281887	0	0	-inf	24	0	40.75	20	0	44.11443813178828	13	0	44.83957886253773	15	0	48.19040247769815	32	0	46.143662592072936	89	0	43.57506702305884	42	0	47.01903199070451	7	0	43.76218231946993	22	0	43.69586661567728	13	0	42.61312119253277	99	0	44.185914581986545	30	0	47.92800821138573	37	0	45.53727229739444	23	0	46.42681724261956	25	0	44.25672100058568	8	0	44.56354948812301	22	0	45.687299870546006	107	0	42.18247607201572	0	0	-inf	35	0	44.17658825541448	7	0	42.671212115690714	9	0	45.554475600550745	36	0	43.058705833900525	19	0	45.31083841823737	8	0	43.9128355417843	38	0	42.80229930040241	0	0	-inf	0	0	-inf	0	0	-inf	no_rank	unclassified Acidobacteria
1978231	0	0	-inf	0	0	-inf	100	100	44.88830129983533	21	21	43.553306935494696	0	0	-inf	7	7	45.228043821238664	16	16	44.45790843654124	17	17	41.6746778539445	35	35	47.16527362390025	31	31	45.245468912142066	78	78	44.73430225300972	23	23	42.812431410869216	10	10	44.13549746152264	12	12	43.57699012952093	39	39	46.82533890606572	15	15	45.45766713674703	7	7	42.857142857142854	13	13	43.28199126144585	20	20	46.03648999728431	52	52	44.10937459047071	31	31	44.80588289672998	0	0	-inf	23	23	46.542678151227264	24	24	45.507581970879755	24	24	43.46317558459568	70	70	46.92852610170008	27	27	43.14070180791912	28	28	44.717743465659254	34	34	46.25768550546112	19	19	43.995913113479844	31	31	45.8620107801971	116	116	45.499598779608135	54	54	43.232430262884364	42	42	41.23551218297843	28	28	44.51664334271867	14	14	44.73390085645255	21	21	43.7184694518774	23	23	45.48685420720347	21	21	44.07375617486184	11	11	47.75800864696584	46	46	45.98914295014372	10	10	43.539696961966996	23	23	47.10537250792061	0	0	-inf	51	51	44.034905305664104	7	7	44.35011335554748	0	0	-inf	20	20	45.243250352560274	0	0	-inf	54	54	41.75647833960375	31	31	45.773138929879295	43	43	47.13174952486038	10	10	41.11725046566048	8	8	44.39176458550863	37	37	44.70331310248294	0	0	-inf	14	14	43.98064935681653	13	13	44.00090710753367	40	40	47.993064145755234	0	0	-inf	0	0	-inf	14	14	43.32509275373005	0	0	-inf	0	0	-inf	0	0	-inf	0	0	-inf	66	66	46.95050008237596	25	25	43.54939758040147	21	21	44.28048916585796	31	31	44.77529704396756	0	0	-inf	28	28	46.37645331310685	14	14	43.33531595099075	9	9	42.95692802638562	14	14	43.86185836985587	26	26	43.25855788737588	16	16	43.083647086689076	7	7	43.20913806730695	7	7	46.64670170494017	0	0	-inf	55	55	44.55983257373069	19	19	48.44017253282296	56	56	44.58842388775863	0	0	-inf	11	11	43.921172920821796	27	27	45.14981518382078	7	7	43.97258491314628	26	26	43.213647422227154	0	0	-inf	65	65	43.953665744429884	9	9	44.42266093819906	0	0	-inf	8	8	42.37068901432423	0	0	-inf	8	8	50.025415407141686	10	10	44.7	41	41	42.78107465311627	22	22	46.94109526153734	40	40	42.591166011158464	13	13	43.1773290526501	52	52	44.43878182011196	32	32	43.28022693710205	33	33	44.70244139051233	0	0	-inf	77	77	43.9734350736934	0	0	-inf	10	10	44.572237410389	30	30	44.49723369320886	40	40	44.49744779371773	0	0	-inf	39	39	43.370303982162795	38	38	43.88323620721895	0	0	-inf	15	15	44.611447286385484	0	0	-inf	33	33	42.58632688070877	83	83	44.26324592829856	0	0	-inf	32	32	44.580260854019926	0	0	-inf	7	7	44.47945492049598	15	15	43.417868569827704	239	239	49.324338639487124	25	25	45.085151957423726	20	20	46.51682752541214	0	0	-inf	0	0	-inf	8	8	42.875	8	8	45.90990257669732	46	46	46.737963559921354	11	11	51.37254571216575	42	42	44.900267522315986	26	26	44.82920000103204	21	21	47.23727409796652	132	132	45.13575288490599	33	33	43.138040044968726	62	62	44.56186226364156	45	45	45.48029785003899	52	52	44.85011339620836	80	80	41.671386709818165	12	12	43.5955067685735	15	15	43.924670512339254	57	57	44.53585498908626	0	0	-inf	58	58	44.3498656362049	0	0	-inf	49	49	47.149713093972274	57	57	43.84231799232028	19	19	44.17333808609391	23	23	44.003860656582376	82	82	43.73965605366098	25	25	43.60112226442286	13	13	46.06653900393888	21	21	46.49739245812269	41	41	46.474140716487696	0	0	-inf	84	84	42.56189084172336	0	0	-inf	0	0	-inf	14	14	44.38526206100508	0	0	-inf	7	7	43.90790557990391	0	0	-inf	45	45	45.04244836465283	0	0	-inf	75	75	44.00381291659019	0	0	-inf	9	9	43.31116258366942	35	35	43.79719292311033	10	10	44.56247995272871	16	16	42.00907312500607	91	91	47.8059620698824	22	22	43.98383441454166	33	33	45.911362743015175	38	38	43.75653731300134	91	91	45.70582807939293	27	27	43.43652499135667	0	0	-inf	8	8	42.589571767085324	48	48	46.23360034767066	13	13	46.557617768707246	14	14	44.14931455683012	40	40	43.23800443138598	23	23	44.65189418070436	12	12	43.94426710044091	9	9	45.26903958192328	11	11	42.68036281061718	51	51	44.809119832494076	0	0	-inf	9	9	44.91855858941764	34	34	47.0239158199801	14	14	47.05073041351549	8	8	41.73564603907775	14	14	43.54349911639498	9	9	46.68101190158967	10	10	43.876838966350945	27	27	46.89642250243825	23	23	41.664785240082516	39	39	43.715424038533286	26	26	44.468566117581624	16	16	42.75821104075535	25	25	43.437216824264915	80	80	42.67340231933617	8	8	43.587019215206894	38	38	43.34884564432501	30	30	43.90482405446016	0	0	-inf	85	85	45.08825792907702	144	144	41.79741147553148	16	16	43.29943188915561	7	7	43.7524324721084	53	53	42.25310998630838	25	25	46.55130710847485	50	50	45.506744354694966	32	32	44.85065666675418	0	0	-inf	0	0	-inf	49	49	44.108858193772626	0	0	-inf	0	0	-inf	0	0	-inf	11	11	45.891920640192374	91	91	45.69614944976038	28	28	43.820441444162405	0	0	-inf	10	10	43.25055627336131	0	0	-inf	35	35	41.97946514336257	84	84	44.18400319425706	44	44	42.40670121737077	19	19	42.52166780239113	79	79	43.81798710206671	84	84	44.33150159094852	11	11	43.877233969849975	59	59	41.555795967969075	54	54	45.15010311269333	30	30	44.37949892165914	24	24	43.67854175919067	25	25	43.57365558203999	12	12	50.54590003019291	27	27	43.55985228115847	0	0	-inf	25	25	46.59613714667816	52	52	44.85078206474319	9	9	42.36914261564063	25	25	45.7199509587418	40	40	42.25457290723654	23	23	44.62112050784853	22	22	44.15750978749081	0	0	-inf	0	0	-inf	0	0	-inf	51	51	44.25832969359867	0	0	-inf	128	128	43.32597195676346	12	12	45.48019888732958	37	37	44.020273941059706	77	77	45.801797685494506	0	0	-inf	24	24	43.00342629647983	0	0	-inf	12	12	43.16673711534538	25	25	50.9734372863637	8	8	43.940863991822646	18	18	42.27061052591332	26	26	43.411530238493334	7	7	46.97691217165384	28	28	41.82698588779896	39	39	48.95175219683116	13	13	48.6127317011226	48	48	45.225133859553466	34	34	43.82287368892393	16	16	45.68410571377382	28	28	43.41955574776244	33	33	42.70106092176662	60	60	44.6869958295117	46	46	43.91010800401919	8	8	43.248737341529164	85	85	41.78499945251633	11	11	45.63636363636363	21	21	42.75041208933597	30	30	42.347505437346626	52	52	43.85841586496888	115	115	45.33053271945718	12	12	43.78448438762426	25	25	43.53990475974507	35	35	45.394312871270586	53	53	42.41741676847796	55	55	43.36868089770675	20	20	44.05349182466422	0	0	-inf	116	116	43.860388855608896	12	12	43.695869127010866	8	8	47.76126435612008	218	218	45.58842855767162	30	30	44.80597595740622	43	43	47.257844124126024	0	0	-inf	0	0	-inf	18	18	46.88150171237673	8	8	42.481936484930635	144	144	42.619235282478	11	11	47.37171123341342	85	85	44.36485294362681	56	56	43.85892661301786	50	50	45.675630899513166	10	10	42.963193336619426	16	16	43.112935987570495	11	11	48.12218971967414	13	13	42.241055614852066	52	52	44.524983299924294	8	8	44.70486621277837	46	46	44.04184988962724	45	45	43.41209709893938	94	94	43.86167477608575	44	44	45.601235228459046	21	21	43.71622658768606	30	30	44.09051549038836	12	12	49.29137219136203	71	71	45.914674086447654	11	11	46.38731813728232	13	13	43.57288495522567	26	26	43.49985038757234	56	56	43.87307490827195	51	51	44.73689315411897	12	12	44.19730402668273	18	18	43.48513495238074	45	45	47.533444399690886	32	32	46.335059424472455	10	10	42.76421446899285	7	7	43.59347556179296	17	17	42.639246691092175	16	16	47.15214165307349	7	7	44.957345729122316	67	67	43.57156634835641	0	0	-inf	0	0	-inf	35	35	43.283413353033154	66	66	43.255210910455766	0	0	-inf	25	25	43.82227456555079	24	24	46.65201653860153	31	31	44.487076186832134	38	38	45.984941878645024	179	179	45.41656675594355	0	0	-inf	48	48	44.52265812097203	38	38	45.20779988324701	16	16	43.988591515357314	27	27	43.95449719410365	53	53	46.366154966345526	19	19	43.33668261156158	65	65	45.58378662018265	0	0	-inf	0	0	-inf	21	21	42.86787603544839	34	34	43.84143963039105	0	0	-inf	70	70	51.102993993662835	51	51	43.276806206337895	22	22	45.47960342060962	15	15	43.31121692485169	116	116	46.12632320944749	25	25	42.491674214053035	0	0	-inf	29	29	43.73734164893675	10	10	42.38069758011279	36	36	44.72379859736008	8	8	42.84172408117503	9	9	42.952957439023464	13	13	43.38017258016505	128	128	45.11191441699101	8	8	42.66777534846562	80	80	43.184608264809675	21	21	44.020370545343305	22	22	46.23841345769603	24	24	42.88827528077298	16	16	42.19597669534008	0	0	-inf	30	30	43.84771314888188	24	24	42.31164726562783	43	43	44.97233734747664	33	33	45.537324811932145	31	31	44.48572123208064	0	0	-inf	26	26	44.81718556804713	22	22	42.51710807278822	14	14	43.60295749266984	63	63	45.11906453703355	18	18	43.58082744462565	51	51	47.18018225611077	0	0	-inf	19	19	44.339781269616616	13	13	42.19096574114002	15	15	45.25570465331217	34	34	43.192521060698105	0	0	-inf	0	0	-inf	15	15	42.60835447413448	7	7	42.58349526507992	39	39	43.609881644735474	27	27	44.26116793193845	28	28	45.884336246924605	17	17	45.52471288894057	16	16	43.73896103067893	51	51	45.25652689290688	12	12	43.74568901432423	0	0	-inf	11	11	42.484822225703724	29	29	45.976441912373375	18	18	45.18960054241456	19	19	42.10815221426536	15	15	43.92537075173935	34	34	44.99496707538925	0	0	-inf	13	13	43.408083190819276	17	17	46.394373846933966	60	60	43.65539030415443	19	19	45.708866757741525	17	17	42.65043424199617	0	0	-inf	32	32	46.63190233558409	11	11	45.05556731485769	25	25	41.78809999337884	29	29	47.09178153266874	22	22	42.891682614411735	13	13	45.24771893157945	13	13	43.970582615431056	18	18	47.27776194033104	94	94	43.21487130381516	19	19	43.532474600764864	38	38	44.305014366483725	19	19	44.51613563270643	0	0	-inf	0	0	-inf	24	24	46.3154838335468	24	24	43.75908233731306	0	0	-inf	13	13	43.081440374155164	27	27	44.24481822895378	23	23	47.70604036265413	16	16	48.856793507572625	11	11	45.35170005798775	27	27	44.23320431604667	37	37	44.89230378781336	16	16	46.72273278644279	0	0	-inf	10	10	45.13553390593274	27	27	45.384511767334075	46	46	45.847603344238856	97	97	45.275488365811356	0	0	-inf	27	27	43.8140198666366	11	11	44.94609523532978	17	17	44.44238234380267	21	21	45.74334688241154	19	19	49.35499867492366	13	13	44.64634955774172	10	10	44.41184430915403	29	29	42.95430385122485	32	32	44.10191542929217	19	19	44.20475703410325	12	12	46.264575520791624	0	0	-inf	44	44	44.71170013284317	101	101	42.333631099586555	22	22	45.33512241763576	37	37	42.56529459558997	67	67	45.63283201344024	17	17	46.31249862874715	18	18	43.1902512500488	28	28	47.87415657276374	26	26	42.16751304074336	15	15	43.65080144466805	13	13	42.22486284437676	7	7	40.97242511444684	9	9	46.0	15	15	45.54484315239796	14	14	42.26877467625571	0	0	-inf	87	87	42.680429221029776	21	21	42.44888835697542	36	36	45.84607065197287	0	0	-inf	64	64	47.14845289528314	59	59	45.02902286686389	19	19	42.826486861561946	100	100	43.59829238193773	10	10	44.318437369361426	19	19	43.617299627590505	77	77	44.11175174528836	60	60	47.53158210913184	52	52	44.52604228340175	19	19	45.24819786420151	25	25	44.683207840966574	18	18	43.53198590533376	0	0	-inf	0	0	-inf	35	35	44.008878747029534	0	0	-inf	0	0	-inf	18	18	48.61972672955864	13	13	43.32025774162761	71	71	44.274440460137455	0	0	-inf	0	0	-inf	24	24	46.82750185783182	25	25	44.64231627359043	0	0	-inf	56	56	43.19836839834007	0	0	-inf	0	0	-inf	0	0	-inf	27	27	43.40758820007644	24	24	43.92239757363473	29	29	46.399690101837116	0	0	-inf	53	53	44.39802112155102	0	0	-inf	12	12	46.54780094967083	8	8	44.625	0	0	-inf	17	17	43.875600138538395	18	18	45.122030154814894	26	26	42.09651246757289	23	23	43.96146813121942	58	58	43.195219505912895	0	0	-inf	18	18	42.84963936985139	0	0	-inf	10	10	43.8889393668845	30	30	43.72035146884072	175	175	43.509426649269415	107	107	42.01738449342068	7	7	40.87918984750724	41	41	43.42234829301869	40	40	45.93049858163948	0	0	-inf	72	72	44.47458220825086	10	10	44.14545814340505	10	10	42.19648647543807	0	0	-inf	12	12	45.50057799906994	0	0	-inf	12	12	45.603874121103146	25	25	42.898115009912225	0	0	-inf	51	51	44.554790910379594	0	0	-inf	158	158	43.896235032744165	7	7	47.99025136250068	15	15	44.42601857431425	31	31	45.593843965435155	76	76	43.77860078330706	0	0	-inf	12	12	45.274991754259474	27	27	44.76973498401203	0	0	-inf	23	23	44.037758439310025	26	26	46.41959247576117	36	36	47.94156519678071	24	24	43.39016083107367	0	0	-inf	77	77	45.120525674757715	18	18	43.99336476556906	34	34	43.127051393172195	14	14	43.43292305190717	12	12	42.81801516804802	0	0	-inf	10	10	42.3	7	7	43.50368736066446	22	22	44.621408284096375	76	76	43.888604101950605	14	14	44.02985351036439	25	25	46.689541286873364	57	57	45.14927275035426	48	48	43.92966544309482	0	0	-inf	15	15	48.250595274359895	53	53	44.63230596097023	19	19	41.0	13	13	48.986413576220215	25	25	46.54583997902222	36	36	44.77017240938583	27	27	42.949931860320575	33	33	45.46207676325564	10	10	43.89011043615221	0	0	-inf	12	12	44.97967827969391	8	8	42.19479184043331	25	25	44.30940258945177	13	13	43.59633143684595	16	16	43.85005719002924	41	41	44.898269024430526	11	11	42.319299026047894	0	0	-inf	12	12	44.80368279965956	43	43	44.30952073915957	0	0	-inf	0	0	-inf	19	19	44.334330132728745	72	72	45.21380597760056	31	31	44.10600489700276	0	0	-inf	9	9	43.956826465012256	8	8	46.83726048736912	37	37	45.132366621505824	0	0	-inf	8	8	52.764980130893065	13	13	45.442345411497065	17	17	44.35204988813823	45	45	43.5322488341848	0	0	-inf	0	0	-inf	19	19	43.223989012828525	49	49	44.629644169973076	75	75	43.58808533532912	10	10	44.55328051803373	11	11	44.37720711806067	8	8	46.2454160012782	17	17	43.73251703409446	36	36	45.26823061975527	0	0	-inf	70	70	45.35392035181031	20	20	48.50877408091162	7	7	43.55781841800106	59	59	50.222142649090365	11	11	43.84754450939784	12	12	44.050862518693016	18	18	47.059502972684804	16	16	43.25964555828442	222	222	41.39996711943615	41	41	43.83332424720886	33	33	45.73771299185919	24	24	41.51594013599973	20	20	44.638930199706586	22	22	46.13763086149923	19	19	43.63689407162905	12	12	44.318626075949275	26	26	47.99956256328228	26	26	46.12404263301895	46	46	45.165953397660196	59	59	46.45298855475115	37	37	44.915897443864694	9	9	41.61385864780144	0	0	-inf	9	9	47.30106418985831	125	125	42.88654770583616	26	26	42.115365431013466	37	37	45.02110781471151	11	11	41.60451413042082	12	12	44.42521642537012	87	87	42.413945170415595	54	54	44.47387465623374	23	23	45.19862669625331	25	25	44.92422437943127	66	66	43.73522498675269	22	22	42.555241231510784	49	49	43.114603720625425	30	30	43.26921157698408	16	16	46.76536996427747	0	0	-inf	0	0	-inf	33	33	45.17228890543645	41	41	42.09219723957953	22	22	44.209698998318615	8	8	42.36028137423857	17	17	45.36615264250895	23	23	44.288490617753844	7	7	45.593268302707514	12	12	44.47612023113699	0	0	-inf	22	22	48.90506908770591	35	35	42.82230147966287	10	10	45.02351702957439	20	20	44.1528802273664	91	91	45.473146033597324	26	26	44.33398833863036	18	18	45.44290921349273	44	44	44.310235583225676	0	0	-inf	40	40	46.35578738648021	25	25	43.732294202730635	29	29	44.922554502085326	15	15	43.459629620181886	13	13	44.96749725324973	23	23	44.95531120591872	0	0	-inf	40	40	44.34342468468984	0	0	-inf	54	54	43.562154167606316	24	24	43.59668929631782	10	10	45.53275607190345	80	80	47.76014659146343	29	29	43.517669020528245	34	34	45.65418126001345	119	119	43.01331781213129	0	0	-inf	67	67	45.376615749110954	10	10	43.50658659360802	36	36	44.01259340888443	14	14	44.05130302720198	40	40	42.42658581883699	20	20	43.71773634926315	53	53	43.548526091938626	89	89	44.41995456495014	27	27	46.25741186017577	7	7	41.378522204947004	0	0	-inf	60	60	43.76141876219094	19	19	44.820900747853024	10	10	43.8563933871681	72	72	41.71905634252286	8	8	43.799697141151334	43	43	44.447083083360155	54	54	45.055534924899156	49	49	44.87113132282724	24	24	42.79399423870896	60	60	44.37104020671098	0	0	-inf	76	76	44.44434601975383	33	33	43.81380557970942	0	0	-inf	10	10	46.40071426749364	14	14	48.45784892700991	25	25	49.60258049282877	0	0	-inf	110	110	45.492318463271296	96	96	42.842759331793495	35	35	47.3589615299062	11	11	42.23610592035261	0	0	-inf	131	131	44.0687134520393	7	7	42.12429395501269	37	37	44.09785704634151	16	16	44.34641215347891	9	9	47.05006136375613	65	65	45.31948804150594	17	17	41.7657684645213	21	21	44.57785579910294	20	20	46.40464631891753	47	47	43.491723825706785	0	0	-inf	0	0	-inf	24	24	42.91839944595457	10	10	48.35054606109629	0	0	-inf	30	30	45.44235748880165	9	9	49.627969494160396	35	35	43.15758788296126	0	0	-inf	39	39	43.94471747130852	0	0	-inf	21	21	43.49124698510796	17	17	43.578018238387486	32	32	44.26008303403776	40	40	43.09195202439848	28	28	45.432487777447626	12	12	43.89649995561329	18	18	45.0448790932406	0	0	-inf	12	12	44.91565786151499	102	102	45.91559847519309	10	10	42.64138126514911	56	56	48.9486817864345	15	15	48.34665691207996	16	16	43.80148421455084	60	60	42.474883080606084	36	36	44.97659048342747	74	74	42.39109016384745	38	38	45.02469395664668	0	0	-inf	0	0	-inf	192	192	42.227094071043325	42	42	42.46885702026089	36	36	45.83133242546903	11	11	44.75501219738699	47	47	41.29925282280582	9	9	44.12504998443941	42	42	46.73422797184227	18	18	45.701242575782565	52	52	43.616527853315176	58	58	43.902396516958206	29	29	44.79647843307031	11	11	42.85837642944153	61	61	46.05276619986233	0	0	-inf	11	11	40.71162525682356	27	27	45.75110096117519	71	71	42.289525667358646	26	26	42.62616687149115	7	7	44.469181606780275	42	42	42.2250701787065	0	0	-inf	0	0	-inf	20	20	43.02539973313282	52	52	44.52668278855378	27	27	43.9837554925362	13	13	44.43617411240925	32	32	43.33555955916916	0	0	-inf	0	0	-inf	52	52	44.16134700470214	28	28	46.735198246034464	18	18	43.66216485539242	17	17	46.58767683775141	22	22	42.29662779657505	21	21	43.96276618454844	84	84	47.513852752255715	50	50	43.96895739916635	27	27	45.69047598607616	46	46	43.10538024275666	28	28	43.89166143385209	29	29	43.549297281443366	70	70	44.337358473294074	57	57	42.50810822091333	48	48	44.68522680884417	17	17	42.14165654126763	0	0	-inf	20	20	44.40789995054621	10	10	42.950588623300675	19	19	44.19379749972275	31	31	48.32287385531462	10	10	42.92488094968134	32	32	45.239250366847976	0	0	-inf	49	49	43.22632697584614	52	52	45.03705078357034	0	0	-inf	16	16	44.617102864831416	34	34	44.07407510177673	13	13	44.238393980465396	41	41	43.84253673996626	16	16	48.32345298970661	87	87	44.35613076665223	34	34	45.866530578860456	0	0	-inf	0	0	-inf	20	20	44.693820537976386	0	0	-inf	23	23	45.27817976110379	106	106	44.56720242565996	0	0	-inf	19	19	47.02964283262089	19	19	42.7426267605535	0	0	-inf	42	42	43.08641245290891	0	0	-inf	49	49	45.630971545667535	19	19	50.65621109267747	44	44	44.427933259343405	26	26	44.1418176567198	23	23	44.02155908489235	32	32	44.724745799990075	21	21	43.96981219564654	0	0	-inf	71	71	43.98982963117605	29	29	44.09980250610226	13	13	43.08224868911847	53	53	44.594134975857166	15	15	45.699645921632886	16	16	43.96123033945187	11	11	47.61006164715043	16	16	44.9512285056726	18	18	43.56865806213836	24	24	45.54271315453944	14	14	43.69238815542512	14	14	43.447085326699934	60	60	46.36956024647297	66	66	45.89789972188021	24	24	43.53051962059546	41	41	48.164208146266226	31	31	42.372926512662374	9	9	42.00551492429229	14	14	42.99347000664067	45	45	46.26531599987275	16	16	43.86240788484414	0	0	-inf	24	24	42.06693969958714	0	0	-inf	19	19	43.80273239557978	8	8	46.43171047204203	30	30	43.701290366911536	22	22	43.918606410446024	0	0	-inf	17	17	49.35969355372124	16	16	42.54340988911951	14	14	44.63280192751594	30	30	46.30686138821489	15	15	45.41915287792431	14	14	46.807157754702764	46	46	43.507720137192585	8	8	45.463422088020494	0	0	-inf	31	31	45.83134107389199	16	16	42.818465901844064	9	9	44.24114180039895	15	15	47.15652565467018	67	67	45.31295293451987	0	0	-inf	28	28	46.20204731366255	18	18	45.68202240162487	0	0	-inf	26	26	44.96471295333394	0	0	-inf	38	38	44.96151111390358	21	21	45.56467020724529	27	27	41.51119016183184	15	15	42.02406723594895	12	12	46.0	12	12	44.38027325651133	12	12	43.09378748832955	63	63	43.34433812594597	20	20	46.419202648909206	10	10	44.491318873099424	28	28	44.603868158305616	33	33	46.80051547345081	80	80	45.59853635533133	23	23	43.97140784900795	65	65	42.91134714298882	21	21	42.316085423171074	57	57	45.39548148314854	14	14	43.92141241357142	28	28	43.57600418154581	10	10	46.0192735753034	11	11	46.635137274501545	10	10	42.41037771836264	9	9	44.044107735518885	9	9	44.22222222222222	20	20	47.600062066551246	9	9	42.35136831782836	14	14	45.89584675491824	41	41	46.135299369865876	75	75	44.94539574645231	36	36	43.89997451388064	55	55	43.38858945350727	23	23	45.24612828534573	9	9	43.56424560964465	13	13	44.9843449764687	7	7	42.98738403506163	36	36	41.86525684089429	0	0	-inf	19	19	44.427431526916585	11	11	44.17019542964926	36	36	44.58721350047051	13	13	48.12385946578972	9	9	47.426055970621505	92	92	44.30404636775828	19	19	44.78976154451131	18	18	42.90191909027025	26	26	50.33237265315774	27	27	44.008974348884095	55	55	46.87234564251752	13	13	45.21189278620522	52	52	44.30543922167848	9	9	44.21971620437051	0	0	-inf	17	17	43.99500141517145	48	48	44.52473583405525	0	0	-inf	21	21	42.180990141315014	14	14	44.40580302169526	113	113	43.85935875424027	36	36	42.857522490149016	0	0	-inf	19	19	43.25647971536501	27	27	45.42588183349554	17	17	45.589647001432205	0	0	-inf	43	43	43.78707679209171	59	59	42.642042686272866	40	40	43.835242825159554	0	0	-inf	0	0	-inf	0	0	-inf	47	47	44.25789889271727	0	0	-inf	81	81	44.402478001936494	20	20	46.879920670829456	7	7	43.6932591060551	12	12	44.64400429340824	23	23	46.51447622233978	49	49	44.87312212586609	13	13	43.66017698168845	30	30	45.739529711114095	38	38	44.22985046469256	85	85	42.90209394554664	24	24	44.89412698132599	34	34	45.12778132223893	22	22	43.360952614968994	219	219	48.41186940866736	58	58	43.85064062788189	8	8	45.709135260098314	50	50	43.08499566724112	42	42	45.16474613840761	10	10	43.38183258569795	31	31	44.53142246054381	32	32	43.687488228012946	9	9	45.4035601032337	0	0	-inf	9	9	46.03099924061664	10	10	43.712489168102785	0	0	-inf	27	27	44.46046042913391	65	65	44.113923550603616	45	45	44.90851727863021	22	22	43.945267350943695	37	37	44.08072166573701	0	0	-inf	0	0	-inf	0	0	-inf	37	37	48.437612474815054	84	84	48.258874868760394	0	0	-inf	0	0	-inf	65	65	43.613910703694735	18	18	44.368205385334385	7	7	45.29232002752685	0	0	-inf	18	18	45.726812579017775	0	0	-inf	35	35	43.21720547250983	0	0	-inf	9	9	43.60007077069057	13	13	43.51035074406969	17	17	42.682162973535696	0	0	-inf	10	10	44.443136544176106	31	31	43.568829237500786	0	0	-inf	101	101	45.77768368659989	12	12	44.71643263708058	8	8	44.959429779361734	0	0	-inf	28	28	43.72857213577664	19	19	43.4913973128231	11	11	42.50623113590216	40	40	42.48345256519421	0	0	-inf	0	0	-inf	145	145	43.6134004662645	86	86	46.905523054414985	0	0	-inf	15	15	46.18905295215793	19	19	45.7573130634656	26	26	42.94535258806065	20	20	44.4103182099776	46	46	46.399632687059174	19	19	44.197577962334385	55	55	44.10203044598958	77	77	42.74576603033723	34	34	44.33960499902768	18	18	43.911009924658515	0	0	-inf	32	32	43.16185992040824	39	39	47.31449799593566	40	40	42.54610813179734	47	47	43.176176086407985	0	0	-inf	0	0	-inf	59	59	46.12035148712581	25	25	45.384776310850235	25	25	45.9724530133648	7	7	51.1633219713631	44	44	43.91635995634869	28	28	42.18120896056703	0	0	-inf	86	86	47.13826668281887	0	0	-inf	24	24	40.75	20	20	44.11443813178828	13	13	44.83957886253773	15	15	48.19040247769815	32	32	46.143662592072936	89	89	43.57506702305884	42	42	47.01903199070451	7	7	43.76218231946993	22	22	43.69586661567728	13	13	42.61312119253277	99	99	44.185914581986545	30	30	47.92800821138573	37	37	45.53727229739444	23	23	46.42681724261956	25	25	44.25672100058568	8	8	44.56354948812301	22	22	45.687299870546006	107	107	42.18247607201572	0	0	-inf	35	35	44.17658825541448	7	7	42.671212115690714	9	9	45.554475600550745	36	36	43.058705833900525	19	19	45.31083841823737	8	8	43.9128355417843	38	38	42.80229930040241	0	0	-inf	0	0	-inf	0	0	-inf	species	Acidobacteria bacterium
458031	0	0	-inf	0	0	-inf	10	0	46.64777180872868	0	0	-inf	0	0	-inf	0	0	-inf	0	0	-inf	0	0	-inf	12	0	44.37305214679037	0	0	-inf	9	0	46.27689206834462	0	0	-inf	0	0	-inf	0	0	-inf	0	0	-inf	0	0	-inf	0	0	-inf	9	0	44.91927551549994	0	0	-inf	35	0	46.348009175814475	0	0	-inf	0	0	-inf	16	0	49.686211339375056	0	0	-inf	0	0	-inf	16	0	43.122844507162114	0	0	-inf	0	0	-inf	0	0	-inf	0	0	-inf	7	0	45.59661977644226	31	0	45.21483919109135	0	0	-inf	0	0	-inf	0	0	-inf	47	0	44.369699433367494	0	0	-inf	0	0	-inf	0	0	-inf	0	0	-inf	0	0	-inf	0	0	-inf	0	0	-inf	0	0	-inf	0	0	-inf	0	0	-inf	0	0	-inf	7	0	50.01714484771028	0	0	-inf	0	0	-inf	0	0	-inf	8	0	43.51561146012848	0	0	-inf	0	0	-inf	8	0	44.0	0	0	-inf	0	0	-inf	10	0	42.737846123150405	29	0	44.132771447926864	0	0	-inf	0	0	-inf	0	0	-inf	0	0	-inf	0	0	-inf	0	0	-inf	0	0	-inf	10	0	43.34601580121098	0	0	-inf	0	0	-inf	7	0	43.301814053172585	0	0	-inf	22	0	45.79204798996609	0	0	-inf	0	0	-inf	0	0	-inf	12	0	41.172406975624774	0	0	-inf	0	0	-inf	15	0	43.19668267748956	0	0	-inf	7	0	50.99295040973586	0	0	-inf	0	0	-inf	0	0	-inf	0	0	-inf	0	0	-inf	0	0	-inf	0	0	-inf	0	0	-inf	0	0	-inf	0	0	-inf	0	0	-inf	0	0	-inf	0	0	-inf	0	0	-inf	0	0	-inf	0	0	-inf	0	0	-inf	0	0	-inf	0	0	-inf	0	0	-inf	8	0	46.211627384479804	0	0	-inf	0	0	-inf	0	0	-inf	0	0	-inf	0	0	-inf	0	0	-inf	8	0	43.875	0	0	-inf	0	0	-inf	0	0	-inf	0	0	-inf	0	0	-inf	0	0	-inf	0	0	-inf	0	0	-inf	0	0	-inf	0	0	-inf	0	0	-inf	0	0	-inf	0	0	-inf	14	0	42.68823220342627	0	0	-inf	7	0	47.24040110366127	0	0	-inf	0	0	-inf	0	0	-inf	0	0	-inf	0	0	-inf	0	0	-inf	13	0	46.08149090008313	19	0	43.27006132674191	0	0	-inf	7	0	43.718483015942276	0	0	-inf	0	0	-inf	0	0	-inf	0	0	-inf	9	0	44.72820718648459	0	0	-inf	0	0	-inf	8	0	46.47119407771256	0	0	-inf	0	0	-inf	0	0	-inf	13	0	41.84332102312346	11	0	41.37815861963071	9	0	44.618726943880425	0	0	-inf	25	0	44.48042660888685	0	0	-inf	19	0	42.38648608495971	20	0	48.02161443411959	9	0	46.20080563599672	0	0	-inf	0	0	-inf	0	0	-inf	0	0	-inf	0	0	-inf	0	0	-inf	0	0	-inf	0	0	-inf	37	0	43.184640804410655	0	0	-inf	12	0	44.50674772696335	0	0	-inf	0	0	-inf	0	0	-inf	0	0	-inf	0	0	-inf	17	0	43.88258905857753	0	0	-inf	0	0	-inf	0	0	-inf	12	0	41.645115299973924	0	0	-inf	0	0	-inf	0	0	-inf	0	0	-inf	0	0	-inf	0	0	-inf	19	0	42.526315789473685	0	0	-inf	11	0	45.09366135716793	0	0	-inf	13	0	42.27246694146913	0	0	-inf	0	0	-inf	0	0	-inf	11	0	43.27674239045792	0	0	-inf	0	0	-inf	0	0	-inf	0	0	-inf	0	0	-inf	0	0	-inf	0	0	-inf	0	0	-inf	7	0	46.07989778287504	0	0	-inf	0	0	-inf	16	0	42.70461354653403	0	0	-inf	0	0	-inf	0	0	-inf	0	0	-inf	22	0	43.04809091136464	0	0	-inf	0	0	-inf	0	0	-inf	0	0	-inf	0	0	-inf	18	0	44.59059040082408	7	0	48.80667899738938	0	0	-inf	0	0	-inf	14	0	44.48321267755453	0	0	-inf	0	0	-inf	0	0	-inf	0	0	-inf	0	0	-inf	122	0	43.571638625478165	0	0	-inf	0	0	-inf	0	0	-inf	0	0	-inf	7	0	50.22356377927966	0	0	-inf	0	0	-inf	34	0	43.07648582738934	0	0	-inf	0	0	-inf	0	0	-inf	0	0	-inf	7	0	47.48720699594884	10	0	42.836504786040436	7	0	49.895334250597145	0	0	-inf	0	0	-inf	0	0	-inf	0	0	-inf	15	0	43.99358121668378	0	0	-inf	0	0	-inf	0	0	-inf	17	0	47.57326215688052	0	0	-inf	0	0	-inf	0	0	-inf	0	0	-inf	9	0	47.93092029091199	0	0	-inf	12	0	42.86294492161061	0	0	-inf	8	0	44.657747083859434	0	0	-inf	0	0	-inf	7	0	43.075663731495254	0	0	-inf	0	0	-inf	0	0	-inf	0	0	-inf	0	0	-inf	0	0	-inf	0	0	-inf	0	0	-inf	12	0	43.389373229024784	19	0	41.18226675873947	24	0	47.23464870489002	0	0	-inf	0	0	-inf	53	0	43.27101269126078	35	0	45.31609451997238	0	0	-inf	0	0	-inf	0	0	-inf	0	0	-inf	0	0	-inf	0	0	-inf	17	0	47.73347138711176	0	0	-inf	9	0	47.4234071567093	0	0	-inf	9	0	45.1369369906291	13	0	44.31873643864312	0	0	-inf	0	0	-inf	0	0	-inf	0	0	-inf	10	0	46.705382386916234	0	0	-inf	0	0	-inf	8	0	50.898745801977256	0	0	-inf	14	0	45.33473569043149	0	0	-inf	0	0	-inf	0	0	-inf	0	0	-inf	19	0	42.58448792753844	0	0	-inf	8	0	44.817944831682034	0	0	-inf	11	0	46.064359216294214	0	0	-inf	0	0	-inf	0	0	-inf	15	0	44.464464676395	0	0	-inf	0	0	-inf	7	0	50.13637467973253	0	0	-inf	0	0	-inf	0	0	-inf	0	0	-inf	0	0	-inf	0	0	-inf	13	0	46.884970565999595	0	0	-inf	0	0	-inf	0	0	-inf	0	0	-inf	9	0	46.10854880270516	0	0	-inf	0	0	-inf	14	0	44.5554431481672	95	0	42.42170957612492	0	0	-inf	0	0	-inf	0	0	-inf	0	0	-inf	0	0	-inf	0	0	-inf	0	0	-inf	0	0	-inf	8	0	45.68247160722631	0	0	-inf	0	0	-inf	0	0	-inf	0	0	-inf	8	0	45.19974746830583	20	0	43.927806900689305	48	0	41.6311636521899	0	0	-inf	13	0	46.56279539863433	0	0	-inf	0	0	-inf	0	0	-inf	8	0	47.125	0	0	-inf	20	0	46.519700551341984	0	0	-inf	0	0	-inf	0	0	-inf	0	0	-inf	0	0	-inf	19	0	44.44130722619677	9	0	45.24086932211462	0	0	-inf	0	0	-inf	0	0	-inf	0	0	-inf	0	0	-inf	8	0	45.24493595193351	0	0	-inf	0	0	-inf	0	0	-inf	0	0	-inf	0	0	-inf	15	0	43.213969553134994	0	0	-inf	0	0	-inf	0	0	-inf	8	0	47.77282799103471	10	0	44.186767481085816	0	0	-inf	0	0	-inf	0	0	-inf	0	0	-inf	8	0	43.438197002737624	0	0	-inf	8	0	40.962310601229376	0	0	-inf	0	0	-inf	0	0	-inf	0	0	-inf	0	0	-inf	0	0	-inf	0	0	-inf	0	0	-inf	0	0	-inf	0	0	-inf	0	0	-inf	0	0	-inf	0	0	-inf	0	0	-inf	0	0	-inf	0	0	-inf	0	0	-inf	0	0	-inf	10	0	47.4698428669908	0	0	-inf	0	0	-inf	36	0	42.115026237993526	13	0	45.80463740740042	0	0	-inf	0	0	-inf	0	0	-inf	10	0	45.22914139223983	0	0	-inf	0	0	-inf	0	0	-inf	0	0	-inf	0	0	-inf	0	0	-inf	0	0	-inf	0	0	-inf	0	0	-inf	0	0	-inf	0	0	-inf	0	0	-inf	9	0	43.0	0	0	-inf	13	0	43.0859505030309	0	0	-inf	0	0	-inf	7	0	44.74648524920231	0	0	-inf	0	0	-inf	10	0	44.24254510554234	0	0	-inf	0	0	-inf	0	0	-inf	12	0	44.80046273559196	0	0	-inf	0	0	-inf	0	0	-inf	0	0	-inf	0	0	-inf	0	0	-inf	0	0	-inf	0	0	-inf	0	0	-inf	18	0	47.19496440710458	0	0	-inf	0	0	-inf	0	0	-inf	9	0	46.233719538387895	0	0	-inf	0	0	-inf	10	0	42.26486740312373	0	0	-inf	0	0	-inf	0	0	-inf	13	0	43.539589934971	0	0	-inf	0	0	-inf	0	0	-inf	0	0	-inf	0	0	-inf	14	0	45.20604383575951	0	0	-inf	12	0	43.57135969000137	8	0	43.93688719599549	15	0	43.79745801600721	0	0	-inf	10	0	43.56230385191803	0	0	-inf	31	0	44.240756712889656	28	0	42.75909625763301	0	0	-inf	0	0	-inf	0	0	-inf	0	0	-inf	0	0	-inf	0	0	-inf	32	0	43.19302189327326	0	0	-inf	0	0	-inf	14	0	45.984534624030175	0	0	-inf	0	0	-inf	51	0	44.66781317419788	0	0	-inf	0	0	-inf	7	0	45.33642083848053	0	0	-inf	0	0	-inf	13	0	45.54400628248295	17	0	47.937962514394286	19	0	49.688057899082814	7	0	47.20944687263915	0	0	-inf	0	0	-inf	0	0	-inf	0	0	-inf	0	0	-inf	0	0	-inf	0	0	-inf	0	0	-inf	0	0	-inf	15	0	46.43675323681471	0	0	-inf	0	0	-inf	11	0	47.12185280495497	0	0	-inf	0	0	-inf	0	0	-inf	0	0	-inf	0	0	-inf	0	0	-inf	13	0	46.609099438670775	8	0	45.85549449383549	0	0	-inf	0	0	-inf	8	0	43.232372819009974	0	0	-inf	0	0	-inf	0	0	-inf	0	0	-inf	0	0	-inf	0	0	-inf	0	0	-inf	0	0	-inf	0	0	-inf	0	0	-inf	0	0	-inf	0	0	-inf	0	0	-inf	12	0	46.46528246543682	7	0	44.75481634510744	0	0	-inf	0	0	-inf	9	0	43.42356377782199	7	0	44.0	0	0	-inf	13	0	47.58617310758653	0	0	-inf	0	0	-inf	0	0	-inf	0	0	-inf	0	0	-inf	0	0	-inf	10	0	46.743819034784586	0	0	-inf	9	0	44.53814882506492	0	0	-inf	23	0	45.234691817576945	0	0	-inf	0	0	-inf	0	0	-inf	13	0	42.28775258247744	0	0	-inf	0	0	-inf	0	0	-inf	0	0	-inf	0	0	-inf	14	0	42.13608366029475	8	0	43.79010639674014	0	0	-inf	0	0	-inf	0	0	-inf	0	0	-inf	0	0	-inf	7	0	47.14177258954335	63	0	43.1366281855716	0	0	-inf	0	0	-inf	0	0	-inf	0	0	-inf	0	0	-inf	0	0	-inf	13	0	44.06449800394073	0	0	-inf	0	0	-inf	0	0	-inf	0	0	-inf	7	0	52.287031612111754	0	0	-inf	7	0	48.57397877889197	14	0	44.17926381948861	0	0	-inf	28	0	42.86556785125405	0	0	-inf	0	0	-inf	0	0	-inf	0	0	-inf	0	0	-inf	0	0	-inf	0	0	-inf	7	0	43.97128771877838	9	0	41.87105068318044	0	0	-inf	0	0	-inf	0	0	-inf	0	0	-inf	0	0	-inf	0	0	-inf	0	0	-inf	15	0	44.14089141663686	0	0	-inf	0	0	-inf	0	0	-inf	0	0	-inf	0	0	-inf	0	0	-inf	0	0	-inf	0	0	-inf	0	0	-inf	0	0	-inf	0	0	-inf	0	0	-inf	9	0	43.70530442974593	0	0	-inf	29	0	43.158603596251545	0	0	-inf	0	0	-inf	0	0	-inf	0	0	-inf	20	0	44.96065764056217	0	0	-inf	15	0	44.52980551641026	0	0	-inf	0	0	-inf	22	0	45.552021126840614	0	0	-inf	0	0	-inf	7	0	44.477748645643395	11	0	44.035992784954644	0	0	-inf	0	0	-inf	33	0	43.75755546891505	0	0	-inf	0	0	-inf	8	0	44.2242424049175	0	0	-inf	0	0	-inf	0	0	-inf	0	0	-inf	0	0	-inf	12	0	44.33799421241454	9	0	46.45505049216722	0	0	-inf	0	0	-inf	0	0	-inf	0	0	-inf	13	0	45.27226217400228	0	0	-inf	0	0	-inf	0	0	-inf	11	0	43.82884883822235	13	0	40.84615384615385	16	0	43.53252774811574	8	0	46.83537549718727	10	0	41.79255285353776	0	0	-inf	0	0	-inf	0	0	-inf	0	0	-inf	0	0	-inf	9	0	46.30101144692326	0	0	-inf	0	0	-inf	0	0	-inf	0	0	-inf	0	0	-inf	7	0	45.45236032019578	0	0	-inf	0	0	-inf	0	0	-inf	26	0	43.734075998974184	0	0	-inf	15	0	47.47929925279103	16	0	48.96065605527518	23	0	46.2666586849926	7	0	48.94064027493864	26	0	44.08755307887097	0	0	-inf	0	0	-inf	0	0	-inf	0	0	-inf	0	0	-inf	16	0	43.57466279630707	14	0	48.90596950059916	7	0	47.649648015708465	0	0	-inf	0	0	-inf	0	0	-inf	0	0	-inf	0	0	-inf	0	0	-inf	15	0	44.751042932494705	29	0	43.33366736781131	0	0	-inf	25	0	42.14854619101565	0	0	-inf	26	0	45.6521324700083	0	0	-inf	0	0	-inf	0	0	-inf	0	0	-inf	0	0	-inf	0	0	-inf	0	0	-inf	0	0	-inf	7	0	41.857142857142854	0	0	-inf	0	0	-inf	17	0	42.462944569711105	0	0	-inf	14	0	41.742640687119284	0	0	-inf	28	0	43.516314730436534	0	0	-inf	0	0	-inf	0	0	-inf	0	0	-inf	0	0	-inf	15	0	43.85965141705448	8	0	45.01373360891895	0	0	-inf	0	0	-inf	12	0	44.11688173260253	15	0	42.4781751029661	0	0	-inf	11	0	49.99363620063718	13	0	40.94660714430245	11	0	45.70792296038185	0	0	-inf	0	0	-inf	0	0	-inf	0	0	-inf	9	0	44.645125838684415	0	0	-inf	0	0	-inf	0	0	-inf	0	0	-inf	0	0	-inf	0	0	-inf	0	0	-inf	0	0	-inf	0	0	-inf	0	0	-inf	0	0	-inf	0	0	-inf	0	0	-inf	0	0	-inf	0	0	-inf	0	0	-inf	0	0	-inf	0	0	-inf	0	0	-inf	0	0	-inf	50	0	43.50501278770909	0	0	-inf	13	0	45.530136029589194	0	0	-inf	0	0	-inf	0	0	-inf	0	0	-inf	19	0	44.36885583424985	0	0	-inf	21	0	45.75885920873254	7	0	50.0051721479848	9	0	49.107044373906305	0	0	-inf	0	0	-inf	0	0	-inf	14	0	45.05845522593599	16	0	45.65165042944955	0	0	-inf	0	0	-inf	0	0	-inf	8	0	44.44423308479516	0	0	-inf	0	0	-inf	0	0	-inf	16	0	46.12581976599365	12	0	43.89746271847504	0	0	-inf	0	0	-inf	0	0	-inf	0	0	-inf	0	0	-inf	0	0	-inf	0	0	-inf	0	0	-inf	0	0	-inf	25	0	44.735299191799186	0	0	-inf	16	0	43.528781183844714	0	0	-inf	0	0	-inf	7	0	46.022696783671385	10	0	47.14789037283002	33	0	43.4637746127635	0	0	-inf	0	0	-inf	0	0	-inf	0	0	-inf	0	0	-inf	0	0	-inf	13	0	44.36458066042724	8	0	41.88693180368812	20	0	41.440143877445784	0	0	-inf	29	0	48.87648454683779	0	0	-inf	18	0	42.81468031107167	0	0	-inf	0	0	-inf	0	0	-inf	9	0	45.66303603624701	0	0	-inf	0	0	-inf	0	0	-inf	0	0	-inf	0	0	-inf	0	0	-inf	9	0	42.154976168366865	0	0	-inf	0	0	-inf	0	0	-inf	0	0	-inf	0	0	-inf	15	0	49.378722711309756	0	0	-inf	0	0	-inf	0	0	-inf	0	0	-inf	0	0	-inf	0	0	-inf	0	0	-inf	0	0	-inf	0	0	-inf	0	0	-inf	8	0	46.97119407771256	0	0	-inf	0	0	-inf	0	0	-inf	0	0	-inf	0	0	-inf	0	0	-inf	0	0	-inf	0	0	-inf	26	0	42.819988305353164	8	0	48.38762475103847	10	0	44.65559533710204	0	0	-inf	0	0	-inf	0	0	-inf	25	0	48.861209059277975	0	0	-inf	0	0	-inf	7	0	42.781633453113514	0	0	-inf	20	0	44.49873386390932	15	0	43.05014085785944	0	0	-inf	0	0	-inf	0	0	-inf	0	0	-inf	7	0	44.540739549066714	0	0	-inf	0	0	-inf	0	0	-inf	0	0	-inf	0	0	-inf	0	0	-inf	11	0	44.15755619662506	0	0	-inf	0	0	-inf	0	0	-inf	15	0	47.54509309060259	8	0	44.12495066056174	0	0	-inf	0	0	-inf	0	0	-inf	0	0	-inf	77	0	42.235786653583354	8	0	42.759601202601324	11	0	47.943817838329664	0	0	-inf	0	0	-inf	8	0	46.07431062254921	0	0	-inf	0	0	-inf	15	0	43.40484438496414	0	0	-inf	0	0	-inf	0	0	-inf	0	0	-inf	0	0	-inf	0	0	-inf	9	0	45.07055574261628	0	0	-inf	0	0	-inf	0	0	-inf	0	0	-inf	0	0	-inf	0	0	-inf	11	0	45.62304590158613	0	0	-inf	0	0	-inf	14	0	51.15572369252229	0	0	-inf	0	0	-inf	0	0	-inf	0	0	-inf	0	0	-inf	0	0	-inf	0	0	-inf	0	0	-inf	7	0	42.732515889533055	0	0	-inf	23	0	44.28507613082758	0	0	-inf	0	0	-inf	0	0	-inf	0	0	-inf	0	0	-inf	0	0	-inf	0	0	-inf	0	0	-inf	0	0	-inf	0	0	-inf	0	0	-inf	10	0	46.58215309112206	0	0	-inf	0	0	-inf	7	0	49.18736925769481	0	0	-inf	21	0	47.07271009212291	0	0	-inf	0	0	-inf	0	0	-inf	0	0	-inf	11	0	42.0274228736994	15	0	43.80728807973386	0	0	-inf	0	0	-inf	9	0	45.0978785372073	0	0	-inf	0	0	-inf	0	0	-inf	0	0	-inf	0	0	-inf	0	0	-inf	0	0	-inf	0	0	-inf	14	0	44.79827049101412	0	0	-inf	11	0	47.61613908947768	0	0	-inf	0	0	-inf	0	0	-inf	8	0	43.45283457875696	0	0	-inf	0	0	-inf	0	0	-inf	20	0	44.12189012888175	14	0	42.280047938712976	0	0	-inf	0	0	-inf	8	0	46.81033281714001	0	0	-inf	0	0	-inf	0	0	-inf	0	0	-inf	10	0	44.47116099000058	0	0	-inf	0	0	-inf	0	0	-inf	0	0	-inf	0	0	-inf	0	0	-inf	0	0	-inf	0	0	-inf	0	0	-inf	0	0	-inf	38	0	42.86548150630978	0	0	-inf	8	0	44.77076942680153	9	0	53.02012872804689	7	0	43.91913254321775	0	0	-inf	0	0	-inf	0	0	-inf	16	0	47.2272287270188	0	0	-inf	0	0	-inf	0	0	-inf	13	0	44.95599789885378	0	0	-inf	0	0	-inf	0	0	-inf	0	0	-inf	0	0	-inf	0	0	-inf	0	0	-inf	0	0	-inf	0	0	-inf	8	0	45.76929111656884	7	0	45.08857156770667	0	0	-inf	0	0	-inf	0	0	-inf	0	0	-inf	0	0	-inf	13	0	44.94591650875708	8	0	43.52182649938501	0	0	-inf	0	0	-inf	0	0	-inf	0	0	-inf	0	0	-inf	0	0	-inf	0	0	-inf	0	0	-inf	0	0	-inf	0	0	-inf	0	0	-inf	14	0	42.430399722211234	0	0	-inf	0	0	-inf	0	0	-inf	0	0	-inf	0	0	-inf	20	0	48.05853531617383	0	0	-inf	0	0	-inf	0	0	-inf	9	0	46.7012543046103	0	0	-inf	0	0	-inf	0	0	-inf	0	0	-inf	0	0	-inf	0	0	-inf	19	0	44.42633368007964	0	0	-inf	0	0	-inf	0	0	-inf	0	0	-inf	0	0	-inf	17	0	44.13413261433486	0	0	-inf	0	0	-inf	0	0	-inf	0	0	-inf	0	0	-inf	0	0	-inf	10	0	45.30023753722331	9	0	46.94898875485804	0	0	-inf	0	0	-inf	0	0	-inf	0	0	-inf	27	0	43.980126568123254	8	0	45.840159041417614	7	0	43.750492954085836	0	0	-inf	13	0	44.39311914747503	0	0	-inf	0	0	-inf	10	0	53.21729550235289	0	0	-inf	12	0	43.81071079757488	0	0	-inf	0	0	-inf	0	0	-inf	0	0	-inf	0	0	-inf	0	0	-inf	0	0	-inf	8	0	44.906543686024534	0	0	-inf	17	0	43.934618349696876	7	0	42.7483947017571	0	0	-inf	0	0	-inf	0	0	-inf	0	0	-inf	0	0	-inf	46	0	41.72070670225336	0	0	-inf	16	0	45.1110427669674	0	0	-inf	0	0	-inf	0	0	-inf	14	0	47.34967661957402	0	0	-inf	0	0	-inf	0	0	-inf	0	0	-inf	0	0	-inf	no_rank	Acidobacteria incertae sedis
1660250	0	0	-inf	0	0	-inf	10	0	46.64777180872868	0	0	-inf	0	0	-inf	0	0	-inf	0	0	-inf	0	0	-inf	12	0	44.37305214679037	0	0	-inf	9	0	46.27689206834462	0	0	-inf	0	0	-inf	0	0	-inf	0	0	-inf	0	0	-inf	0	0	-inf	9	0	44.91927551549994	0	0	-inf	35	0	46.348009175814475	0	0	-inf	0	0	-inf	16	0	49.686211339375056	0	0	-inf	0	0	-inf	16	0	43.122844507162114	0	0	-inf	0	0	-inf	0	0	-inf	0	0	-inf	7	0	45.59661977644226	31	0	45.21483919109135	0	0	-inf	0	0	-inf	0	0	-inf	47	0	44.369699433367494	0	0	-inf	0	0	-inf	0	0	-inf	0	0	-inf	0	0	-inf	0	0	-inf	0	0	-inf	0	0	-inf	0	0	-inf	0	0	-inf	0	0	-inf	7	0	50.01714484771028	0	0	-inf	0	0	-inf	0	0	-inf	8	0	43.51561146012848	0	0	-inf	0	0	-inf	8	0	44.0	0	0	-inf	0	0	-inf	10	0	42.737846123150405	29	0	44.132771447926864	0	0	-inf	0	0	-inf	0	0	-inf	0	0	-inf	0	0	-inf	0	0	-inf	0	0	-inf	10	0	43.34601580121098	0	0	-inf	0	0	-inf	7	0	43.301814053172585	0	0	-inf	22	0	45.79204798996609	0	0	-inf	0	0	-inf	0	0	-inf	12	0	41.172406975624774	0	0	-inf	0	0	-inf	15	0	43.19668267748956	0	0	-inf	7	0	50.99295040973586	0	0	-inf	0	0	-inf	0	0	-inf	0	0	-inf	0	0	-inf	0	0	-inf	0	0	-inf	0	0	-inf	0	0	-inf	0	0	-inf	0	0	-inf	0	0	-inf	0	0	-inf	0	0	-inf	0	0	-inf	0	0	-inf	0	0	-inf	0	0	-inf	0	0	-inf	0	0	-inf	8	0	46.211627384479804	0	0	-inf	0	0	-inf	0	0	-inf	0	0	-inf	0	0	-inf	0	0	-inf	8	0	43.875	0	0	-inf	0	0	-inf	0	0	-inf	0	0	-inf	0	0	-inf	0	0	-inf	0	0	-inf	0	0	-inf	0	0	-inf	0	0	-inf	0	0	-inf	0	0	-inf	0	0	-inf	14	0	42.68823220342627	0	0	-inf	7	0	47.24040110366127	0	0	-inf	0	0	-inf	0	0	-inf	0	0	-inf	0	0	-inf	0	0	-inf	13	0	46.08149090008313	19	0	43.27006132674191	0	0	-inf	7	0	43.718483015942276	0	0	-inf	0	0	-inf	0	0	-inf	0	0	-inf	9	0	44.72820718648459	0	0	-inf	0	0	-inf	8	0	46.47119407771256	0	0	-inf	0	0	-inf	0	0	-inf	13	0	41.84332102312346	11	0	41.37815861963071	9	0	44.618726943880425	0	0	-inf	25	0	44.48042660888685	0	0	-inf	19	0	42.38648608495971	20	0	48.02161443411959	9	0	46.20080563599672	0	0	-inf	0	0	-inf	0	0	-inf	0	0	-inf	0	0	-inf	0	0	-inf	0	0	-inf	0	0	-inf	37	0	43.184640804410655	0	0	-inf	12	0	44.50674772696335	0	0	-inf	0	0	-inf	0	0	-inf	0	0	-inf	0	0	-inf	17	0	43.88258905857753	0	0	-inf	0	0	-inf	0	0	-inf	12	0	41.645115299973924	0	0	-inf	0	0	-inf	0	0	-inf	0	0	-inf	0	0	-inf	0	0	-inf	19	0	42.526315789473685	0	0	-inf	11	0	45.09366135716793	0	0	-inf	13	0	42.27246694146913	0	0	-inf	0	0	-inf	0	0	-inf	11	0	43.27674239045792	0	0	-inf	0	0	-inf	0	0	-inf	0	0	-inf	0	0	-inf	0	0	-inf	0	0	-inf	0	0	-inf	7	0	46.07989778287504	0	0	-inf	0	0	-inf	16	0	42.70461354653403	0	0	-inf	0	0	-inf	0	0	-inf	0	0	-inf	22	0	43.04809091136464	0	0	-inf	0	0	-inf	0	0	-inf	0	0	-inf	0	0	-inf	18	0	44.59059040082408	7	0	48.80667899738938	0	0	-inf	0	0	-inf	14	0	44.48321267755453	0	0	-inf	0	0	-inf	0	0	-inf	0	0	-inf	0	0	-inf	122	0	43.571638625478165	0	0	-inf	0	0	-inf	0	0	-inf	0	0	-inf	7	0	50.22356377927966	0	0	-inf	0	0	-inf	34	0	43.07648582738934	0	0	-inf	0	0	-inf	0	0	-inf	0	0	-inf	7	0	47.48720699594884	10	0	42.836504786040436	7	0	49.895334250597145	0	0	-inf	0	0	-inf	0	0	-inf	0	0	-inf	15	0	43.99358121668378	0	0	-inf	0	0	-inf	0	0	-inf	17	0	47.57326215688052	0	0	-inf	0	0	-inf	0	0	-inf	0	0	-inf	9	0	47.93092029091199	0	0	-inf	12	0	42.86294492161061	0	0	-inf	8	0	44.657747083859434	0	0	-inf	0	0	-inf	7	0	43.075663731495254	0	0	-inf	0	0	-inf	0	0	-inf	0	0	-inf	0	0	-inf	0	0	-inf	0	0	-inf	0	0	-inf	12	0	43.389373229024784	19	0	41.18226675873947	24	0	47.23464870489002	0	0	-inf	0	0	-inf	53	0	43.27101269126078	35	0	45.31609451997238	0	0	-inf	0	0	-inf	0	0	-inf	0	0	-inf	0	0	-inf	0	0	-inf	17	0	47.73347138711176	0	0	-inf	9	0	47.4234071567093	0	0	-inf	9	0	45.1369369906291	13	0	44.31873643864312	0	0	-inf	0	0	-inf	0	0	-inf	0	0	-inf	10	0	46.705382386916234	0	0	-inf	0	0	-inf	8	0	50.898745801977256	0	0	-inf	14	0	45.33473569043149	0	0	-inf	0	0	-inf	0	0	-inf	0	0	-inf	19	0	42.58448792753844	0	0	-inf	8	0	44.817944831682034	0	0	-inf	11	0	46.064359216294214	0	0	-inf	0	0	-inf	0	0	-inf	15	0	44.464464676395	0	0	-inf	0	0	-inf	7	0	50.13637467973253	0	0	-inf	0	0	-inf	0	0	-inf	0	0	-inf	0	0	-inf	0	0	-inf	13	0	46.884970565999595	0	0	-inf	0	0	-inf	0	0	-inf	0	0	-inf	9	0	46.10854880270516	0	0	-inf	0	0	-inf	14	0	44.5554431481672	95	0	42.42170957612492	0	0	-inf	0	0	-inf	0	0	-inf	0	0	-inf	0	0	-inf	0	0	-inf	0	0	-inf	0	0	-inf	8	0	45.68247160722631	0	0	-inf	0	0	-inf	0	0	-inf	0	0	-inf	8	0	45.19974746830583	20	0	43.927806900689305	48	0	41.6311636521899	0	0	-inf	13	0	46.56279539863433	0	0	-inf	0	0	-inf	0	0	-inf	8	0	47.125	0	0	-inf	20	0	46.519700551341984	0	0	-inf	0	0	-inf	0	0	-inf	0	0	-inf	0	0	-inf	19	0	44.44130722619677	9	0	45.24086932211462	0	0	-inf	0	0	-inf	0	0	-inf	0	0	-inf	0	0	-inf	8	0	45.24493595193351	0	0	-inf	0	0	-inf	0	0	-inf	0	0	-inf	0	0	-inf	15	0	43.213969553134994	0	0	-inf	0	0	-inf	0	0	-inf	8	0	47.77282799103471	10	0	44.186767481085816	0	0	-inf	0	0	-inf	0	0	-inf	0	0	-inf	8	0	43.438197002737624	0	0	-inf	8	0	40.962310601229376	0	0	-inf	0	0	-inf	0	0	-inf	0	0	-inf	0	0	-inf	0	0	-inf	0	0	-inf	0	0	-inf	0	0	-inf	0	0	-inf	0	0	-inf	0	0	-inf	0	0	-inf	0	0	-inf	0	0	-inf	0	0	-inf	0	0	-inf	0	0	-inf	10	0	47.4698428669908	0	0	-inf	0	0	-inf	36	0	42.115026237993526	13	0	45.80463740740042	0	0	-inf	0	0	-inf	0	0	-inf	10	0	45.22914139223983	0	0	-inf	0	0	-inf	0	0	-inf	0	0	-inf	0	0	-inf	0	0	-inf	0	0	-inf	0	0	-inf	0	0	-inf	0	0	-inf	0	0	-inf	0	0	-inf	9	0	43.0	0	0	-inf	13	0	43.0859505030309	0	0	-inf	0	0	-inf	7	0	44.74648524920231	0	0	-inf	0	0	-inf	10	0	44.24254510554234	0	0	-inf	0	0	-inf	0	0	-inf	12	0	44.80046273559196	0	0	-inf	0	0	-inf	0	0	-inf	0	0	-inf	0	0	-inf	0	0	-inf	0	0	-inf	0	0	-inf	0	0	-inf	18	0	47.19496440710458	0	0	-inf	0	0	-inf	0	0	-inf	9	0	46.233719538387895	0	0	-inf	0	0	-inf	10	0	42.26486740312373	0	0	-inf	0	0	-inf	0	0	-inf	13	0	43.539589934971	0	0	-inf	0	0	-inf	0	0	-inf	0	0	-inf	0	0	-inf	14	0	45.20604383575951	0	0	-inf	12	0	43.57135969000137	8	0	43.93688719599549	15	0	43.79745801600721	0	0	-inf	10	0	43.56230385191803	0	0	-inf	31	0	44.240756712889656	28	0	42.75909625763301	0	0	-inf	0	0	-inf	0	0	-inf	0	0	-inf	0	0	-inf	0	0	-inf	32	0	43.19302189327326	0	0	-inf	0	0	-inf	14	0	45.984534624030175	0	0	-inf	0	0	-inf	51	0	44.66781317419788	0	0	-inf	0	0	-inf	7	0	45.33642083848053	0	0	-inf	0	0	-inf	13	0	45.54400628248295	17	0	47.937962514394286	19	0	49.688057899082814	7	0	47.20944687263915	0	0	-inf	0	0	-inf	0	0	-inf	0	0	-inf	0	0	-inf	0	0	-inf	0	0	-inf	0	0	-inf	0	0	-inf	15	0	46.43675323681471	0	0	-inf	0	0	-inf	11	0	47.12185280495497	0	0	-inf	0	0	-inf	0	0	-inf	0	0	-inf	0	0	-inf	0	0	-inf	13	0	46.609099438670775	8	0	45.85549449383549	0	0	-inf	0	0	-inf	8	0	43.232372819009974	0	0	-inf	0	0	-inf	0	0	-inf	0	0	-inf	0	0	-inf	0	0	-inf	0	0	-inf	0	0	-inf	0	0	-inf	0	0	-inf	0	0	-inf	0	0	-inf	0	0	-inf	12	0	46.46528246543682	7	0	44.75481634510744	0	0	-inf	0	0	-inf	9	0	43.42356377782199	7	0	44.0	0	0	-inf	13	0	47.58617310758653	0	0	-inf	0	0	-inf	0	0	-inf	0	0	-inf	0	0	-inf	0	0	-inf	10	0	46.743819034784586	0	0	-inf	9	0	44.53814882506492	0	0	-inf	23	0	45.234691817576945	0	0	-inf	0	0	-inf	0	0	-inf	13	0	42.28775258247744	0	0	-inf	0	0	-inf	0	0	-inf	0	0	-inf	0	0	-inf	14	0	42.13608366029475	8	0	43.79010639674014	0	0	-inf	0	0	-inf	0	0	-inf	0	0	-inf	0	0	-inf	7	0	47.14177258954335	63	0	43.1366281855716	0	0	-inf	0	0	-inf	0	0	-inf	0	0	-inf	0	0	-inf	0	0	-inf	13	0	44.06449800394073	0	0	-inf	0	0	-inf	0	0	-inf	0	0	-inf	7	0	52.287031612111754	0	0	-inf	7	0	48.57397877889197	14	0	44.17926381948861	0	0	-inf	28	0	42.86556785125405	0	0	-inf	0	0	-inf	0	0	-inf	0	0	-inf	0	0	-inf	0	0	-inf	0	0	-inf	7	0	43.97128771877838	9	0	41.87105068318044	0	0	-inf	0	0	-inf	0	0	-inf	0	0	-inf	0	0	-inf	0	0	-inf	0	0	-inf	15	0	44.14089141663686	0	0	-inf	0	0	-inf	0	0	-inf	0	0	-inf	0	0	-inf	0	0	-inf	0	0	-inf	0	0	-inf	0	0	-inf	0	0	-inf	0	0	-inf	0	0	-inf	9	0	43.70530442974593	0	0	-inf	29	0	43.158603596251545	0	0	-inf	0	0	-inf	0	0	-inf	0	0	-inf	20	0	44.96065764056217	0	0	-inf	15	0	44.52980551641026	0	0	-inf	0	0	-inf	22	0	45.552021126840614	0	0	-inf	0	0	-inf	7	0	44.477748645643395	11	0	44.035992784954644	0	0	-inf	0	0	-inf	33	0	43.75755546891505	0	0	-inf	0	0	-inf	8	0	44.2242424049175	0	0	-inf	0	0	-inf	0	0	-inf	0	0	-inf	0	0	-inf	12	0	44.33799421241454	9	0	46.45505049216722	0	0	-inf	0	0	-inf	0	0	-inf	0	0	-inf	13	0	45.27226217400228	0	0	-inf	0	0	-inf	0	0	-inf	11	0	43.82884883822235	13	0	40.84615384615385	16	0	43.53252774811574	8	0	46.83537549718727	10	0	41.79255285353776	0	0	-inf	0	0	-inf	0	0	-inf	0	0	-inf	0	0	-inf	9	0	46.30101144692326	0	0	-inf	0	0	-inf	0	0	-inf	0	0	-inf	0	0	-inf	7	0	45.45236032019578	0	0	-inf	0	0	-inf	0	0	-inf	26	0	43.734075998974184	0	0	-inf	15	0	47.47929925279103	16	0	48.96065605527518	23	0	46.2666586849926	7	0	48.94064027493864	26	0	44.08755307887097	0	0	-inf	0	0	-inf	0	0	-inf	0	0	-inf	0	0	-inf	16	0	43.57466279630707	14	0	48.90596950059916	7	0	47.649648015708465	0	0	-inf	0	0	-inf	0	0	-inf	0	0	-inf	0	0	-inf	0	0	-inf	15	0	44.751042932494705	29	0	43.33366736781131	0	0	-inf	25	0	42.14854619101565	0	0	-inf	26	0	45.6521324700083	0	0	-inf	0	0	-inf	0	0	-inf	0	0	-inf	0	0	-inf	0	0	-inf	0	0	-inf	0	0	-inf	7	0	41.857142857142854	0	0	-inf	0	0	-inf	17	0	42.462944569711105	0	0	-inf	14	0	41.742640687119284	0	0	-inf	28	0	43.516314730436534	0	0	-inf	0	0	-inf	0	0	-inf	0	0	-inf	0	0	-inf	15	0	43.85965141705448	8	0	45.01373360891895	0	0	-inf	0	0	-inf	12	0	44.11688173260253	15	0	42.4781751029661	0	0	-inf	11	0	49.99363620063718	13	0	40.94660714430245	11	0	45.70792296038185	0	0	-inf	0	0	-inf	0	0	-inf	0	0	-inf	9	0	44.645125838684415	0	0	-inf	0	0	-inf	0	0	-inf	0	0	-inf	0	0	-inf	0	0	-inf	0	0	-inf	0	0	-inf	0	0	-inf	0	0	-inf	0	0	-inf	0	0	-inf	0	0	-inf	0	0	-inf	0	0	-inf	0	0	-inf	0	0	-inf	0	0	-inf	0	0	-inf	0	0	-inf	50	0	43.50501278770909	0	0	-inf	13	0	45.530136029589194	0	0	-inf	0	0	-inf	0	0	-inf	0	0	-inf	19	0	44.36885583424985	0	0	-inf	21	0	45.75885920873254	7	0	50.0051721479848	9	0	49.107044373906305	0	0	-inf	0	0	-inf	0	0	-inf	14	0	45.05845522593599	16	0	45.65165042944955	0	0	-inf	0	0	-inf	0	0	-inf	8	0	44.44423308479516	0	0	-inf	0	0	-inf	0	0	-inf	16	0	46.12581976599365	12	0	43.89746271847504	0	0	-inf	0	0	-inf	0	0	-inf	0	0	-inf	0	0	-inf	0	0	-inf	0	0	-inf	0	0	-inf	0	0	-inf	25	0	44.735299191799186	0	0	-inf	16	0	43.528781183844714	0	0	-inf	0	0	-inf	7	0	46.022696783671385	10	0	47.14789037283002	33	0	43.4637746127635	0	0	-inf	0	0	-inf	0	0	-inf	0	0	-inf	0	0	-inf	0	0	-inf	13	0	44.36458066042724	8	0	41.88693180368812	20	0	41.440143877445784	0	0	-inf	29	0	48.87648454683779	0	0	-inf	18	0	42.81468031107167	0	0	-inf	0	0	-inf	0	0	-inf	9	0	45.66303603624701	0	0	-inf	0	0	-inf	0	0	-inf	0	0	-inf	0	0	-inf	0	0	-inf	9	0	42.154976168366865	0	0	-inf	0	0	-inf	0	0	-inf	0	0	-inf	0	0	-inf	15	0	49.378722711309756	0	0	-inf	0	0	-inf	0	0	-inf	0	0	-inf	0	0	-inf	0	0	-inf	0	0	-inf	0	0	-inf	0	0	-inf	0	0	-inf	8	0	46.97119407771256	0	0	-inf	0	0	-inf	0	0	-inf	0	0	-inf	0	0	-inf	0	0	-inf	0	0	-inf	0	0	-inf	26	0	42.819988305353164	8	0	48.38762475103847	10	0	44.65559533710204	0	0	-inf	0	0	-inf	0	0	-inf	25	0	48.861209059277975	0	0	-inf	0	0	-inf	7	0	42.781633453113514	0	0	-inf	20	0	44.49873386390932	15	0	43.05014085785944	0	0	-inf	0	0	-inf	0	0	-inf	0	0	-inf	7	0	44.540739549066714	0	0	-inf	0	0	-inf	0	0	-inf	0	0	-inf	0	0	-inf	0	0	-inf	11	0	44.15755619662506	0	0	-inf	0	0	-inf	0	0	-inf	15	0	47.54509309060259	8	0	44.12495066056174	0	0	-inf	0	0	-inf	0	0	-inf	0	0	-inf	77	0	42.235786653583354	8	0	42.759601202601324	11	0	47.943817838329664	0	0	-inf	0	0	-inf	8	0	46.07431062254921	0	0	-inf	0	0	-inf	15	0	43.40484438496414	0	0	-inf	0	0	-inf	0	0	-inf	0	0	-inf	0	0	-inf	0	0	-inf	9	0	45.07055574261628	0	0	-inf	0	0	-inf	0	0	-inf	0	0	-inf	0	0	-inf	0	0	-inf	11	0	45.62304590158613	0	0	-inf	0	0	-inf	14	0	51.15572369252229	0	0	-inf	0	0	-inf	0	0	-inf	0	0	-inf	0	0	-inf	0	0	-inf	0	0	-inf	0	0	-inf	7	0	42.732515889533055	0	0	-inf	23	0	44.28507613082758	0	0	-inf	0	0	-inf	0	0	-inf	0	0	-inf	0	0	-inf	0	0	-inf	0	0	-inf	0	0	-inf	0	0	-inf	0	0	-inf	0	0	-inf	10	0	46.58215309112206	0	0	-inf	0	0	-inf	7	0	49.18736925769481	0	0	-inf	21	0	47.07271009212291	0	0	-inf	0	0	-inf	0	0	-inf	0	0	-inf	11	0	42.0274228736994	15	0	43.80728807973386	0	0	-inf	0	0	-inf	9	0	45.0978785372073	0	0	-inf	0	0	-inf	0	0	-inf	0	0	-inf	0	0	-inf	0	0	-inf	0	0	-inf	0	0	-inf	14	0	44.79827049101412	0	0	-inf	11	0	47.61613908947768	0	0	-inf	0	0	-inf	0	0	-inf	8	0	43.45283457875696	0	0	-inf	0	0	-inf	0	0	-inf	20	0	44.12189012888175	14	0	42.280047938712976	0	0	-inf	0	0	-inf	8	0	46.81033281714001	0	0	-inf	0	0	-inf	0	0	-inf	0	0	-inf	10	0	44.47116099000058	0	0	-inf	0	0	-inf	0	0	-inf	0	0	-inf	0	0	-inf	0	0	-inf	0	0	-inf	0	0	-inf	0	0	-inf	0	0	-inf	38	0	42.86548150630978	0	0	-inf	8	0	44.77076942680153	9	0	53.02012872804689	7	0	43.91913254321775	0	0	-inf	0	0	-inf	0	0	-inf	16	0	47.2272287270188	0	0	-inf	0	0	-inf	0	0	-inf	13	0	44.95599789885378	0	0	-inf	0	0	-inf	0	0	-inf	0	0	-inf	0	0	-inf	0	0	-inf	0	0	-inf	0	0	-inf	0	0	-inf	8	0	45.76929111656884	7	0	45.08857156770667	0	0	-inf	0	0	-inf	0	0	-inf	0	0	-inf	0	0	-inf	13	0	44.94591650875708	8	0	43.52182649938501	0	0	-inf	0	0	-inf	0	0	-inf	0	0	-inf	0	0	-inf	0	0	-inf	0	0	-inf	0	0	-inf	0	0	-inf	0	0	-inf	0	0	-inf	14	0	42.430399722211234	0	0	-inf	0	0	-inf	0	0	-inf	0	0	-inf	0	0	-inf	20	0	48.05853531617383	0	0	-inf	0	0	-inf	0	0	-inf	9	0	46.7012543046103	0	0	-inf	0	0	-inf	0	0	-inf	0	0	-inf	0	0	-inf	0	0	-inf	19	0	44.42633368007964	0	0	-inf	0	0	-inf	0	0	-inf	0	0	-inf	0	0	-inf	17	0	44.13413261433486	0	0	-inf	0	0	-inf	0	0	-inf	0	0	-inf	0	0	-inf	0	0	-inf	10	0	45.30023753722331	9	0	46.94898875485804	0	0	-inf	0	0	-inf	0	0	-inf	0	0	-inf	27	0	43.980126568123254	8	0	45.840159041417614	7	0	43.750492954085836	0	0	-inf	13	0	44.39311914747503	0	0	-inf	0	0	-inf	10	0	53.21729550235289	0	0	-inf	12	0	43.81071079757488	0	0	-inf	0	0	-inf	0	0	-inf	0	0	-inf	0	0	-inf	0	0	-inf	0	0	-inf	8	0	44.906543686024534	0	0	-inf	17	0	43.934618349696876	7	0	42.7483947017571	0	0	-inf	0	0	-inf	0	0	-inf	0	0	-inf	0	0	-inf	46	0	41.72070670225336	0	0	-inf	16	0	45.1110427669674	0	0	-inf	0	0	-inf	0	0	-inf	14	0	47.34967661957402	0	0	-inf	0	0	-inf	0	0	-inf	0	0	-inf	0	0	-inf	no_rank	Acidobacteria subdivision 22
1660251	0	0	-inf	0	0	-inf	10	10	46.64777180872868	0	0	-inf	0	0	-inf	0	0	-inf	0	0	-inf	0	0	-inf	12	12	44.37305214679037	0	0	-inf	9	9	46.27689206834462	0	0	-inf	0	0	-inf	0	0	-inf	0	0	-inf	0	0	-inf	0	0	-inf	9	9	44.91927551549994	0	0	-inf	35	35	46.348009175814475	0	0	-inf	0	0	-inf	16	16	49.686211339375056	0	0	-inf	0	0	-inf	16	16	43.122844507162114	0	0	-inf	0	0	-inf	0	0	-inf	0	0	-inf	7	7	45.59661977644226	31	31	45.21483919109135	0	0	-inf	0	0	-inf	0	0	-inf	47	47	44.369699433367494	0	0	-inf	0	0	-inf	0	0	-inf	0	0	-inf	0	0	-inf	0	0	-inf	0	0	-inf	0	0	-inf	0	0	-inf	0	0	-inf	0	0	-inf	7	7	50.01714484771028	0	0	-inf	0	0	-inf	0	0	-inf	8	8	43.51561146012848	0	0	-inf	0	0	-inf	8	8	44.0	0	0	-inf	0	0	-inf	10	10	42.737846123150405	29	29	44.132771447926864	0	0	-inf	0	0	-inf	0	0	-inf	0	0	-inf	0	0	-inf	0	0	-inf	0	0	-inf	10	10	43.34601580121098	0	0	-inf	0	0	-inf	7	7	43.301814053172585	0	0	-inf	22	22	45.79204798996609	0	0	-inf	0	0	-inf	0	0	-inf	12	12	41.172406975624774	0	0	-inf	0	0	-inf	15	15	43.19668267748956	0	0	-inf	7	7	50.99295040973586	0	0	-inf	0	0	-inf	0	0	-inf	0	0	-inf	0	0	-inf	0	0	-inf	0	0	-inf	0	0	-inf	0	0	-inf	0	0	-inf	0	0	-inf	0	0	-inf	0	0	-inf	0	0	-inf	0	0	-inf	0	0	-inf	0	0	-inf	0	0	-inf	0	0	-inf	0	0	-inf	8	8	46.211627384479804	0	0	-inf	0	0	-inf	0	0	-inf	0	0	-inf	0	0	-inf	0	0	-inf	8	8	43.875	0	0	-inf	0	0	-inf	0	0	-inf	0	0	-inf	0	0	-inf	0	0	-inf	0	0	-inf	0	0	-inf	0	0	-inf	0	0	-inf	0	0	-inf	0	0	-inf	0	0	-inf	14	14	42.68823220342627	0	0	-inf	7	7	47.24040110366127	0	0	-inf	0	0	-inf	0	0	-inf	0	0	-inf	0	0	-inf	0	0	-inf	13	13	46.08149090008313	19	19	43.27006132674191	0	0	-inf	7	7	43.718483015942276	0	0	-inf	0	0	-inf	0	0	-inf	0	0	-inf	9	9	44.72820718648459	0	0	-inf	0	0	-inf	8	8	46.47119407771256	0	0	-inf	0	0	-inf	0	0	-inf	13	13	41.84332102312346	11	11	41.37815861963071	9	9	44.618726943880425	0	0	-inf	25	25	44.48042660888685	0	0	-inf	19	19	42.38648608495971	20	20	48.02161443411959	9	9	46.20080563599672	0	0	-inf	0	0	-inf	0	0	-inf	0	0	-inf	0	0	-inf	0	0	-inf	0	0	-inf	0	0	-inf	37	37	43.184640804410655	0	0	-inf	12	12	44.50674772696335	0	0	-inf	0	0	-inf	0	0	-inf	0	0	-inf	0	0	-inf	17	17	43.88258905857753	0	0	-inf	0	0	-inf	0	0	-inf	12	12	41.645115299973924	0	0	-inf	0	0	-inf	0	0	-inf	0	0	-inf	0	0	-inf	0	0	-inf	19	19	42.526315789473685	0	0	-inf	11	11	45.09366135716793	0	0	-inf	13	13	42.27246694146913	0	0	-inf	0	0	-inf	0	0	-inf	11	11	43.27674239045792	0	0	-inf	0	0	-inf	0	0	-inf	0	0	-inf	0	0	-inf	0	0	-inf	0	0	-inf	0	0	-inf	7	7	46.07989778287504	0	0	-inf	0	0	-inf	16	16	42.70461354653403	0	0	-inf	0	0	-inf	0	0	-inf	0	0	-inf	22	22	43.04809091136464	0	0	-inf	0	0	-inf	0	0	-inf	0	0	-inf	0	0	-inf	18	18	44.59059040082408	7	7	48.80667899738938	0	0	-inf	0	0	-inf	14	14	44.48321267755453	0	0	-inf	0	0	-inf	0	0	-inf	0	0	-inf	0	0	-inf	122	122	43.571638625478165	0	0	-inf	0	0	-inf	0	0	-inf	0	0	-inf	7	7	50.22356377927966	0	0	-inf	0	0	-inf	34	34	43.07648582738934	0	0	-inf	0	0	-inf	0	0	-inf	0	0	-inf	7	7	47.48720699594884	10	10	42.836504786040436	7	7	49.895334250597145	0	0	-inf	0	0	-inf	0	0	-inf	0	0	-inf	15	15	43.99358121668378	0	0	-inf	0	0	-inf	0	0	-inf	17	17	47.57326215688052	0	0	-inf	0	0	-inf	0	0	-inf	0	0	-inf	9	9	47.93092029091199	0	0	-inf	12	12	42.86294492161061	0	0	-inf	8	8	44.657747083859434	0	0	-inf	0	0	-inf	7	7	43.075663731495254	0	0	-inf	0	0	-inf	0	0	-inf	0	0	-inf	0	0	-inf	0	0	-inf	0	0	-inf	0	0	-inf	12	12	43.389373229024784	19	19	41.18226675873947	24	24	47.23464870489002	0	0	-inf	0	0	-inf	53	53	43.27101269126078	35	35	45.31609451997238	0	0	-inf	0	0	-inf	0	0	-inf	0	0	-inf	0	0	-inf	0	0	-inf	17	17	47.73347138711176	0	0	-inf	9	9	47.4234071567093	0	0	-inf	9	9	45.1369369906291	13	13	44.31873643864312	0	0	-inf	0	0	-inf	0	0	-inf	0	0	-inf	10	10	46.705382386916234	0	0	-inf	0	0	-inf	8	8	50.898745801977256	0	0	-inf	14	14	45.33473569043149	0	0	-inf	0	0	-inf	0	0	-inf	0	0	-inf	19	19	42.58448792753844	0	0	-inf	8	8	44.817944831682034	0	0	-inf	11	11	46.064359216294214	0	0	-inf	0	0	-inf	0	0	-inf	15	15	44.464464676395	0	0	-inf	0	0	-inf	7	7	50.13637467973253	0	0	-inf	0	0	-inf	0	0	-inf	0	0	-inf	0	0	-inf	0	0	-inf	13	13	46.884970565999595	0	0	-inf	0	0	-inf	0	0	-inf	0	0	-inf	9	9	46.10854880270516	0	0	-inf	0	0	-inf	14	14	44.5554431481672	95	95	42.42170957612492	0	0	-inf	0	0	-inf	0	0	-inf	0	0	-inf	0	0	-inf	0	0	-inf	0	0	-inf	0	0	-inf	8	8	45.68247160722631	0	0	-inf	0	0	-inf	0	0	-inf	0	0	-inf	8	8	45.19974746830583	20	20	43.927806900689305	48	48	41.6311636521899	0	0	-inf	13	13	46.56279539863433	0	0	-inf	0	0	-inf	0	0	-inf	8	8	47.125	0	0	-inf	20	20	46.519700551341984	0	0	-inf	0	0	-inf	0	0	-inf	0	0	-inf	0	0	-inf	19	19	44.44130722619677	9	9	45.24086932211462	0	0	-inf	0	0	-inf	0	0	-inf	0	0	-inf	0	0	-inf	8	8	45.24493595193351	0	0	-inf	0	0	-inf	0	0	-inf	0	0	-inf	0	0	-inf	15	15	43.213969553134994	0	0	-inf	0	0	-inf	0	0	-inf	8	8	47.77282799103471	10	10	44.186767481085816	0	0	-inf	0	0	-inf	0	0	-inf	0	0	-inf	8	8	43.438197002737624	0	0	-inf	8	8	40.962310601229376	0	0	-inf	0	0	-inf	0	0	-inf	0	0	-inf	0	0	-inf	0	0	-inf	0	0	-inf	0	0	-inf	0	0	-inf	0	0	-inf	0	0	-inf	0	0	-inf	0	0	-inf	0	0	-inf	0	0	-inf	0	0	-inf	0	0	-inf	0	0	-inf	10	10	47.4698428669908	0	0	-inf	0	0	-inf	36	36	42.115026237993526	13	13	45.80463740740042	0	0	-inf	0	0	-inf	0	0	-inf	10	10	45.22914139223983	0	0	-inf	0	0	-inf	0	0	-inf	0	0	-inf	0	0	-inf	0	0	-inf	0	0	-inf	0	0	-inf	0	0	-inf	0	0	-inf	0	0	-inf	0	0	-inf	9	9	43.0	0	0	-inf	13	13	43.0859505030309	0	0	-inf	0	0	-inf	7	7	44.74648524920231	0	0	-inf	0	0	-inf	10	10	44.24254510554234	0	0	-inf	0	0	-inf	0	0	-inf	12	12	44.80046273559196	0	0	-inf	0	0	-inf	0	0	-inf	0	0	-inf	0	0	-inf	0	0	-inf	0	0	-inf	0	0	-inf	0	0	-inf	18	18	47.19496440710458	0	0	-inf	0	0	-inf	0	0	-inf	9	9	46.233719538387895	0	0	-inf	0	0	-inf	10	10	42.26486740312373	0	0	-inf	0	0	-inf	0	0	-inf	13	13	43.539589934971	0	0	-inf	0	0	-inf	0	0	-inf	0	0	-inf	0	0	-inf	14	14	45.20604383575951	0	0	-inf	12	12	43.57135969000137	8	8	43.93688719599549	15	15	43.79745801600721	0	0	-inf	10	10	43.56230385191803	0	0	-inf	31	31	44.240756712889656	28	28	42.75909625763301	0	0	-inf	0	0	-inf	0	0	-inf	0	0	-inf	0	0	-inf	0	0	-inf	32	32	43.19302189327326	0	0	-inf	0	0	-inf	14	14	45.984534624030175	0	0	-inf	0	0	-inf	51	51	44.66781317419788	0	0	-inf	0	0	-inf	7	7	45.33642083848053	0	0	-inf	0	0	-inf	13	13	45.54400628248295	17	17	47.937962514394286	19	19	49.688057899082814	7	7	47.20944687263915	0	0	-inf	0	0	-inf	0	0	-inf	0	0	-inf	0	0	-inf	0	0	-inf	0	0	-inf	0	0	-inf	0	0	-inf	15	15	46.43675323681471	0	0	-inf	0	0	-inf	11	11	47.12185280495497	0	0	-inf	0	0	-inf	0	0	-inf	0	0	-inf	0	0	-inf	0	0	-inf	13	13	46.609099438670775	8	8	45.85549449383549	0	0	-inf	0	0	-inf	8	8	43.232372819009974	0	0	-inf	0	0	-inf	0	0	-inf	0	0	-inf	0	0	-inf	0	0	-inf	0	0	-inf	0	0	-inf	0	0	-inf	0	0	-inf	0	0	-inf	0	0	-inf	0	0	-inf	12	12	46.46528246543682	7	7	44.75481634510744	0	0	-inf	0	0	-inf	9	9	43.42356377782199	7	7	44.0	0	0	-inf	13	13	47.58617310758653	0	0	-inf	0	0	-inf	0	0	-inf	0	0	-inf	0	0	-inf	0	0	-inf	10	10	46.743819034784586	0	0	-inf	9	9	44.53814882506492	0	0	-inf	23	23	45.234691817576945	0	0	-inf	0	0	-inf	0	0	-inf	13	13	42.28775258247744	0	0	-inf	0	0	-inf	0	0	-inf	0	0	-inf	0	0	-inf	14	14	42.13608366029475	8	8	43.79010639674014	0	0	-inf	0	0	-inf	0	0	-inf	0	0	-inf	0	0	-inf	7	7	47.14177258954335	63	63	43.1366281855716	0	0	-inf	0	0	-inf	0	0	-inf	0	0	-inf	0	0	-inf	0	0	-inf	13	13	44.06449800394073	0	0	-inf	0	0	-inf	0	0	-inf	0	0	-inf	7	7	52.287031612111754	0	0	-inf	7	7	48.57397877889197	14	14	44.17926381948861	0	0	-inf	28	28	42.86556785125405	0	0	-inf	0	0	-inf	0	0	-inf	0	0	-inf	0	0	-inf	0	0	-inf	0	0	-inf	7	7	43.97128771877838	9	9	41.87105068318044	0	0	-inf	0	0	-inf	0	0	-inf	0	0	-inf	0	0	-inf	0	0	-inf	0	0	-inf	15	15	44.14089141663686	0	0	-inf	0	0	-inf	0	0	-inf	0	0	-inf	0	0	-inf	0	0	-inf	0	0	-inf	0	0	-inf	0	0	-inf	0	0	-inf	0	0	-inf	0	0	-inf	9	9	43.70530442974593	0	0	-inf	29	29	43.158603596251545	0	0	-inf	0	0	-inf	0	0	-inf	0	0	-inf	20	20	44.96065764056217	0	0	-inf	15	15	44.52980551641026	0	0	-inf	0	0	-inf	22	22	45.552021126840614	0	0	-inf	0	0	-inf	7	7	44.477748645643395	11	11	44.035992784954644	0	0	-inf	0	0	-inf	33	33	43.75755546891505	0	0	-inf	0	0	-inf	8	8	44.2242424049175	0	0	-inf	0	0	-inf	0	0	-inf	0	0	-inf	0	0	-inf	12	12	44.33799421241454	9	9	46.45505049216722	0	0	-inf	0	0	-inf	0	0	-inf	0	0	-inf	13	13	45.27226217400228	0	0	-inf	0	0	-inf	0	0	-inf	11	11	43.82884883822235	13	13	40.84615384615385	16	16	43.53252774811574	8	8	46.83537549718727	10	10	41.79255285353776	0	0	-inf	0	0	-inf	0	0	-inf	0	0	-inf	0	0	-inf	9	9	46.30101144692326	0	0	-inf	0	0	-inf	0	0	-inf	0	0	-inf	0	0	-inf	7	7	45.45236032019578	0	0	-inf	0	0	-inf	0	0	-inf	26	26	43.734075998974184	0	0	-inf	15	15	47.47929925279103	16	16	48.96065605527518	23	23	46.2666586849926	7	7	48.94064027493864	26	26	44.08755307887097	0	0	-inf	0	0	-inf	0	0	-inf	0	0	-inf	0	0	-inf	16	16	43.57466279630707	14	14	48.90596950059916	7	7	47.649648015708465	0	0	-inf	0	0	-inf	0	0	-inf	0	0	-inf	0	0	-inf	0	0	-inf	15	15	44.751042932494705	29	29	43.33366736781131	0	0	-inf	25	25	42.14854619101565	0	0	-inf	26	26	45.6521324700083	0	0	-inf	0	0	-inf	0	0	-inf	0	0	-inf	0	0	-inf	0	0	-inf	0	0	-inf	0	0	-inf	7	7	41.857142857142854	0	0	-inf	0	0	-inf	17	17	42.462944569711105	0	0	-inf	14	14	41.742640687119284	0	0	-inf	28	28	43.516314730436534	0	0	-inf	0	0	-inf	0	0	-inf	0	0	-inf	0	0	-inf	15	15	43.85965141705448	8	8	45.01373360891895	0	0	-inf	0	0	-inf	12	12	44.11688173260253	15	15	42.4781751029661	0	0	-inf	11	11	49.99363620063718	13	13	40.94660714430245	11	11	45.70792296038185	0	0	-inf	0	0	-inf	0	0	-inf	0	0	-inf	9	9	44.645125838684415	0	0	-inf	0	0	-inf	0	0	-inf	0	0	-inf	0	0	-inf	0	0	-inf	0	0	-inf	0	0	-inf	0	0	-inf	0	0	-inf	0	0	-inf	0	0	-inf	0	0	-inf	0	0	-inf	0	0	-inf	0	0	-inf	0	0	-inf	0	0	-inf	0	0	-inf	0	0	-inf	50	50	43.50501278770909	0	0	-inf	13	13	45.530136029589194	0	0	-inf	0	0	-inf	0	0	-inf	0	0	-inf	19	19	44.36885583424985	0	0	-inf	21	21	45.75885920873254	7	7	50.0051721479848	9	9	49.107044373906305	0	0	-inf	0	0	-inf	0	0	-inf	14	14	45.05845522593599	16	16	45.65165042944955	0	0	-inf	0	0	-inf	0	0	-inf	8	8	44.44423308479516	0	0	-inf	0	0	-inf	0	0	-inf	16	16	46.12581976599365	12	12	43.89746271847504	0	0	-inf	0	0	-inf	0	0	-inf	0	0	-inf	0	0	-inf	0	0	-inf	0	0	-inf	0	0	-inf	0	0	-inf	25	25	44.735299191799186	0	0	-inf	16	16	43.528781183844714	0	0	-inf	0	0	-inf	7	7	46.022696783671385	10	10	47.14789037283002	33	33	43.4637746127635	0	0	-inf	0	0	-inf	0	0	-inf	0	0	-inf	0	0	-inf	0	0	-inf	13	13	44.36458066042724	8	8	41.88693180368812	20	20	41.440143877445784	0	0	-inf	29	29	48.87648454683779	0	0	-inf	18	18	42.81468031107167	0	0	-inf	0	0	-inf	0	0	-inf	9	9	45.66303603624701	0	0	-inf	0	0	-inf	0	0	-inf	0	0	-inf	0	0	-inf	0	0	-inf	9	9	42.154976168366865	0	0	-inf	0	0	-inf	0	0	-inf	0	0	-inf	0	0	-inf	15	15	49.378722711309756	0	0	-inf	0	0	-inf	0	0	-inf	0	0	-inf	0	0	-inf	0	0	-inf	0	0	-inf	0	0	-inf	0	0	-inf	0	0	-inf	8	8	46.97119407771256	0	0	-inf	0	0	-inf	0	0	-inf	0	0	-inf	0	0	-inf	0	0	-inf	0	0	-inf	0	0	-inf	26	26	42.819988305353164	8	8	48.38762475103847	10	10	44.65559533710204	0	0	-inf	0	0	-inf	0	0	-inf	25	25	48.861209059277975	0	0	-inf	0	0	-inf	7	7	42.781633453113514	0	0	-inf	20	20	44.49873386390932	15	15	43.05014085785944	0	0	-inf	0	0	-inf	0	0	-inf	0	0	-inf	7	7	44.540739549066714	0	0	-inf	0	0	-inf	0	0	-inf	0	0	-inf	0	0	-inf	0	0	-inf	11	11	44.15755619662506	0	0	-inf	0	0	-inf	0	0	-inf	15	15	47.54509309060259	8	8	44.12495066056174	0	0	-inf	0	0	-inf	0	0	-inf	0	0	-inf	77	77	42.235786653583354	8	8	42.759601202601324	11	11	47.943817838329664	0	0	-inf	0	0	-inf	8	8	46.07431062254921	0	0	-inf	0	0	-inf	15	15	43.40484438496414	0	0	-inf	0	0	-inf	0	0	-inf	0	0	-inf	0	0	-inf	0	0	-inf	9	9	45.07055574261628	0	0	-inf	0	0	-inf	0	0	-inf	0	0	-inf	0	0	-inf	0	0	-inf	11	11	45.62304590158613	0	0	-inf	0	0	-inf	14	14	51.15572369252229	0	0	-inf	0	0	-inf	0	0	-inf	0	0	-inf	0	0	-inf	0	0	-inf	0	0	-inf	0	0	-inf	7	7	42.732515889533055	0	0	-inf	23	23	44.28507613082758	0	0	-inf	0	0	-inf	0	0	-inf	0	0	-inf	0	0	-inf	0	0	-inf	0	0	-inf	0	0	-inf	0	0	-inf	0	0	-inf	0	0	-inf	10	10	46.58215309112206	0	0	-inf	0	0	-inf	7	7	49.18736925769481	0	0	-inf	21	21	47.07271009212291	0	0	-inf	0	0	-inf	0	0	-inf	0	0	-inf	11	11	42.0274228736994	15	15	43.80728807973386	0	0	-inf	0	0	-inf	9	9	45.0978785372073	0	0	-inf	0	0	-inf	0	0	-inf	0	0	-inf	0	0	-inf	0	0	-inf	0	0	-inf	0	0	-inf	14	14	44.79827049101412	0	0	-inf	11	11	47.61613908947768	0	0	-inf	0	0	-inf	0	0	-inf	8	8	43.45283457875696	0	0	-inf	0	0	-inf	0	0	-inf	20	20	44.12189012888175	14	14	42.280047938712976	0	0	-inf	0	0	-inf	8	8	46.81033281714001	0	0	-inf	0	0	-inf	0	0	-inf	0	0	-inf	10	10	44.47116099000058	0	0	-inf	0	0	-inf	0	0	-inf	0	0	-inf	0	0	-inf	0	0	-inf	0	0	-inf	0	0	-inf	0	0	-inf	0	0	-inf	38	38	42.86548150630978	0	0	-inf	8	8	44.77076942680153	9	9	53.02012872804689	7	7	43.91913254321775	0	0	-inf	0	0	-inf	0	0	-inf	16	16	47.2272287270188	0	0	-inf	0	0	-inf	0	0	-inf	13	13	44.95599789885378	0	0	-inf	0	0	-inf	0	0	-inf	0	0	-inf	0	0	-inf	0	0	-inf	0	0	-inf	0	0	-inf	0	0	-inf	8	8	45.76929111656884	7	7	45.08857156770667	0	0	-inf	0	0	-inf	0	0	-inf	0	0	-inf	0	0	-inf	13	13	44.94591650875708	8	8	43.52182649938501	0	0	-inf	0	0	-inf	0	0	-inf	0	0	-inf	0	0	-inf	0	0	-inf	0	0	-inf	0	0	-inf	0	0	-inf	0	0	-inf	0	0	-inf	14	14	42.430399722211234	0	0	-inf	0	0	-inf	0	0	-inf	0	0	-inf	0	0	-inf	20	20	48.05853531617383	0	0	-inf	0	0	-inf	0	0	-inf	9	9	46.7012543046103	0	0	-inf	0	0	-inf	0	0	-inf	0	0	-inf	0	0	-inf	0	0	-inf	19	19	44.42633368007964	0	0	-inf	0	0	-inf	0	0	-inf	0	0	-inf	0	0	-inf	17	17	44.13413261433486	0	0	-inf	0	0	-inf	0	0	-inf	0	0	-inf	0	0	-inf	0	0	-inf	10	10	45.30023753722331	9	9	46.94898875485804	0	0	-inf	0	0	-inf	0	0	-inf	0	0	-inf	27	27	43.980126568123254	8	8	45.840159041417614	7	7	43.750492954085836	0	0	-inf	13	13	44.39311914747503	0	0	-inf	0	0	-inf	10	10	53.21729550235289	0	0	-inf	12	12	43.81071079757488	0	0	-inf	0	0	-inf	0	0	-inf	0	0	-inf	0	0	-inf	0	0	-inf	0	0	-inf	8	8	44.906543686024534	0	0	-inf	17	17	43.934618349696876	7	7	42.7483947017571	0	0	-inf	0	0	-inf	0	0	-inf	0	0	-inf	0	0	-inf	46	46	41.72070670225336	0	0	-inf	16	16	45.1110427669674	0	0	-inf	0	0	-inf	0	0	-inf	14	14	47.34967661957402	0	0	-inf	0	0	-inf	0	0	-inf	0	0	-inf	0	0	-inf	species	Acidobacteria bacterium Mor1
533205	0	0	-inf	0	0	-inf	41	0	51.106852491530546	24	1	43.96007885623548	81	2	45.33528867116752	0	0	-inf	7	0	40.57142857142857	16	3	48.65220430983406	8	8	51.2937860531805	9	9	50.87858545438122	35	8	54.655951058384005	7	7	44.285714285714285	0	0	-inf	0	0	-inf	17	6	48.00489885290855	7	0	44.52137934780414	22	5	50.48439445257532	22	0	50.44603871178912	15	2	44.608320020254254	45	2	52.34456363047031	18	4	47.660860319275976	0	0	-inf	11	11	47.4123563049649	0	0	-inf	7	7	43.29427545318333	12	12	45.974873734152915	25	5	44.93831577116806	0	0	-inf	22	0	50.507206109241636	8	8	53.61562496625774	41	1	51.767129797727684	30	0	49.44997605500234	7	7	47.800941330856006	7	7	53.390469758274996	0	0	-inf	9	9	51.26302747712287	14	0	47.21018625426645	7	7	45.39846157658082	0	0	-inf	0	0	-inf	12	2	42.0233460329108	8	8	42.96472276339042	19	6	48.421318079131524	10	2	44.46782958725986	28	0	44.179054782120964	0	0	-inf	17	0	42.10052678639201	16	6	46.645867983481814	15	6	49.82063930976349	11	3	45.72727272727273	20	3	46.73322194675346	22	0	46.55177143104481	0	0	-inf	0	0	-inf	23	3	45.39827226573885	0	0	-inf	40	6	49.95720471655281	39	3	43.623118250536194	9	2	47.25413552736967	0	0	-inf	0	0	-inf	20	5	45.3747548783982	9	9	44.777609657118035	0	0	-inf	0	0	-inf	13	2	40.59219113921808	15	1	44.55997814288815	0	0	-inf	29	1	45.35609523439555	11	4	46.8029492534091	11	1	43.95031936677599	17	0	48.36200839808762	13	2	45.007264486007394	11	11	43.92265185036513	0	0	-inf	24	3	44.77368927062182	0	0	-inf	0	0	-inf	16	2	45.46582273250493	25	4	42.48311217652585	61	0	49.361385922767305	10	10	48.173597365695	27	6	45.87824759837264	0	0	-inf	12	5	49.611953037109906	20	5	48.18808186877609	12	4	48.93243312456453	9	9	60.33442724428764	0	0	-inf	22	7	42.01627122222708	15	4	43.808802290397615	0	0	-inf	15	2	53.260540790732044	8	8	43.92810930913233	0	0	-inf	0	0	-inf	9	2	59.946564280419324	21	0	47.46160449901165	0	0	-inf	66	0	46.722835584437924	0	0	-inf	16	5	58.13687986541842	14	2	45.59855183406906	0	0	-inf	13	5	48.61669307660972	25	0	57.53064908736923	9	9	47.439992904027775	15	3	43.93484284529336	13	3	45.22031887999561	11	3	46.37998790927067	0	0	-inf	12	0	50.35169550921107	0	0	-inf	21	3	47.12546209445116	0	0	-inf	13	3	47.84274149969197	31	0	46.78338829482986	0	0	-inf	9	9	51.74371459825058	14	0	45.5968099328091	14	1	58.6636707588278	9	9	54.282657425573056	29	2	46.230361975058756	7	7	42.67968393126936	33	1	46.876846171182066	19	0	42.96611561037758	0	0	-inf	9	2	45.45369568007614	17	9	42.78114898594081	7	7	56.788589096152315	0	0	-inf	23	9	48.58930799575276	9	0	49.30254126971939	21	8	48.50465529756228	28	1	50.12441758418512	29	3	44.9410832387034	21	5	56.9178869946283	24	6	49.51721607750988	0	0	-inf	0	0	-inf	12	3	45.119234075425105	14	5	43.06893651455084	20	10	44.19874838897857	0	0	-inf	23	0	54.228652959915	8	8	56.80772764082643	12	1	49.416666666666664	11	2	44.12867040896792	43	4	45.40814076230395	7	7	51.42024757235642	26	1	49.967032913396714	19	4	44.352951026074315	15	4	44.54321645318493	15	8	45.784636841446705	14	5	51.80738032960208	0	0	-inf	0	0	-inf	16	6	49.1062860531805	0	0	-inf	10	10	55.4903366100051	8	8	51.25	0	0	-inf	63	4	48.92596688244885	20	4	50.42481116196153	0	0	-inf	11	3	46.427621138791274	15	6	51.941798914805396	0	0	-inf	20	9	47.75627276005438	0	0	-inf	13	1	49.85609152694561	21	0	47.87730706087441	9	2	43.82992835215103	12	4	51.48062109809183	26	0	45.074915725710106	42	0	47.876817374301936	20	0	47.97576050877897	8	8	47.05689543976918	0	0	-inf	31	6	52.81978824979562	0	0	-inf	24	1	47.89720214864773	55	2	44.56319941567189	16	9	45.97303390593274	12	12	44.08838046943473	0	0	-inf	0	0	-inf	8	1	44.3817279836453	16	4	43.442998793628114	25	6	47.77528002299629	54	6	48.529897950494785	0	0	-inf	7	7	49.509070265862924	0	0	-inf	7	7	44.75248699678317	7	7	50.71405691808668	19	2	46.14395077559443	0	0	-inf	0	0	-inf	30	2	46.50454369751597	0	0	-inf	0	0	-inf	22	5	50.05821715727496	7	7	46.922326590479464	22	10	45.7082806040695	19	7	45.27798170580754	8	8	49.12894116157199	20	8	42.92275686434042	0	0	-inf	15	1	44.26079581228166	0	0	-inf	15	6	48.24904652754331	10	3	48.380375543306535	52	0	49.91382841375326	0	0	-inf	0	0	-inf	0	0	-inf	34	0	43.957018769108714	8	1	49.7337572106361	8	8	42.389087296526014	0	0	-inf	18	0	51.134239200190336	34	4	53.06833673263025	23	4	44.35934951628454	31	1	41.423374854083576	0	0	-inf	0	0	-inf	11	11	44.71545978955353	51	2	47.91537537693548	25	0	50.435517034512586	9	1	46.111111111111114	11	4	52.89949493661166	0	0	-inf	0	0	-inf	15	4	47.66032749072007	11	4	44.96039429501681	33	1	45.66477615459944	12	3	57.62584250020989	25	8	47.58351760099494	0	0	-inf	13	5	42.185950314939234	10	0	44.80365690573664	0	0	-inf	16	0	55.08766309803249	0	0	-inf	12	12	57.36091042396604	11	3	43.347847726338905	42	0	46.927641778032566	11	4	45.473403320527034	12	12	52.37870919089215	12	3	41.00203221813663	7	7	51.149824747897	39	1	46.845937348997836	0	0	-inf	46	0	44.27486968893524	0	0	-inf	9	9	48.68826323674141	16	6	48.45143001013915	19	7	48.46988738713171	0	0	-inf	0	0	-inf	20	5	44.40096238418778	62	1	47.23187034894046	0	0	-inf	0	0	-inf	8	1	47.04163056034262	0	0	-inf	14	5	54.39174178565467	25	0	44.16768493939793	0	0	-inf	29	0	46.97077961828466	13	5	52.29316793708024	14	7	52.21606615635873	18	0	45.416369979996375	23	2	50.16674879942101	20	5	44.53913405315833	9	9	50.35772082225528	7	7	44.09716025185292	7	7	49.81551888008873	17	1	45.270469396849805	19	5	48.547584857610865	59	3	51.51918442103948	0	0	-inf	21	6	54.26909224113485	17	10	49.67746020125079	0	0	-inf	12	3	49.647005802140995	12	2	45.05828471593217	15	4	46.26935929246265	11	11	43.93884323634509	0	0	-inf	25	11	53.547944723643276	10	1	41.16733566443249	12	3	45.09424864659587	23	0	55.64606660331241	0	0	-inf	26	8	44.48069212214255	8	8	44.68142114586472	45	0	41.8044483759753	18	5	53.17100350194649	0	0	-inf	29	0	47.340506344681515	14	5	42.65264892784626	14	3	44.12016344209953	9	9	45.46794559039558	33	6	45.8665457981276	0	0	-inf	0	0	-inf	0	0	-inf	10	10	44.576955262170046	8	8	42.15317459305202	27	2	43.307804889058374	8	8	55.38109665440988	28	0	45.50407564406352	17	6	55.64486457837247	41	1	43.69204276581997	0	0	-inf	48	5	44.915999888458934	17	6	48.41146760977158	8	1	53.06119970571125	12	12	55.45513559172616	16	6	46.98972311248016	7	7	52.240177266733134	14	2	44.179261999419865	0	0	-inf	13	1	44.56126650432936	0	0	-inf	51	3	44.2318820723049	34	2	49.125465747378094	7	7	62.90875982515326	10	10	47.69178570551255	0	0	-inf	25	5	43.51645299324537	0	0	-inf	16	1	48.12358844936211	12	2	50.52572148875845	14	2	47.287139033311114	20	4	47.66445360026775	28	0	46.655915223877024	0	0	-inf	35	0	44.06709042794077	8	8	43.32686732688856	11	11	46.853386397606876	30	0	44.81663411633589	12	5	44.816710641259895	0	0	-inf	8	8	52.299988114211395	0	0	-inf	0	0	-inf	17	3	47.705882352941174	12	2	47.53473033249879	17	1	43.843131657621655	13	3	50.604357254884754	11	11	54.47580069535109	0	0	-inf	0	0	-inf	11	11	47.85968235478419	20	0	43.78550168697629	41	0	46.18016207668707	21	1	48.18052442114403	14	6	51.0161397419525	0	0	-inf	25	3	55.74719097954666	22	6	49.33549202206004	0	0	-inf	11	3	47.36160958394669	0	0	-inf	0	0	-inf	7	0	45.63582764126176	8	8	51.61853352148634	41	0	49.253324933649225	18	1	55.29496213526033	0	0	-inf	16	6	53.839745890149345	20	0	53.989088679508676	12	2	49.85679835838115	25	3	46.16829787301834	0	0	-inf	0	0	-inf	10	10	57.2299682687252	9	9	50.80688629676394	32	1	53.18108404045454	0	0	-inf	30	0	44.67973063285955	0	0	-inf	8	8	45.33679574466283	8	0	45.37436867076458	0	0	-inf	32	1	45.747611152977825	0	0	-inf	19	0	46.52701654838234	11	0	44.5712973861329	9	9	50.78184100637404	0	0	-inf	12	4	44.53664454011531	18	6	44.47073516685966	0	0	-inf	0	0	-inf	15	3	46.38233764908628	0	0	-inf	34	0	55.44599951104914	27	6	50.073376789382365	22	0	59.387914065837954	16	7	42.47559327816901	13	3	52.966236315657575	67	0	50.56763476556084	10	10	46.655699589341374	15	7	50.052592573697105	8	8	44.9005351819908	16	0	43.971245583238016	0	0	-inf	14	0	43.83651968530803	12	4	44.95079190733809	16	7	47.83127438431282	0	0	-inf	12	12	48.63291842946803	29	1	48.4908734949133	12	3	49.46091474964667	7	7	54.334432915806495	12	12	43.84180193659992	11	11	45.170771784256814	8	8	45.27397108136776	14	3	45.965909009093075	30	0	48.93504962567832	9	2	42.26567709510839	28	6	42.916114950884264	0	0	-inf	0	0	-inf	15	8	60.28121294013747	0	0	-inf	10	10	48.156670817381666	58	0	47.326189153449064	15	5	51.09013709632392	0	0	-inf	0	0	-inf	14	0	49.45759477455426	12	5	49.07824976513615	0	0	-inf	7	0	45.13154126704755	43	4	47.06337027423076	24	1	44.02537448456374	25	2	50.46941935306456	8	1	50.572591975467944	0	0	-inf	8	8	46.633485092585516	21	0	46.67335362596448	0	0	-inf	22	0	43.83907754109565	0	0	-inf	15	15	48.347590911045714	21	0	48.779591331265365	0	0	-inf	62	1	46.42285747428515	0	0	-inf	14	6	46.71359975583181	13	6	46.86273245939679	21	8	50.80036144174888	16	3	45.296198307936606	0	0	-inf	0	0	-inf	0	0	-inf	0	0	-inf	14	2	45.04778911130801	0	0	-inf	13	3	50.15986234513861	45	7	43.99004336245726	11	11	53.13351107049837	7	7	44.040610178208844	22	0	46.19196889147311	7	7	50.98245719428932	8	8	50.7079996155536	30	6	43.78066880461317	0	0	-inf	10	10	42.348737341529166	14	4	47.08506491850071	58	2	46.40685213264518	13	3	51.11643329297881	0	0	-inf	0	0	-inf	0	0	-inf	21	0	44.24093788911544	9	9	48.6543770743161	9	1	44.24535031130145	0	0	-inf	106	0	48.84063045971089	17	1	41.26231821576871	19	3	47.987057252704396	12	12	60.79814810090944	31	5	45.62831934361856	10	3	47.70381803531763	42	5	50.64035604445756	13	5	47.9662887871853	30	3	50.43280149293798	22	8	45.46165914538418	10	10	44.3	12	2	46.89500961418147	11	4	53.96964445140745	0	0	-inf	14	14	49.535683373459555	7	7	41.75837969501448	0	0	-inf	9	9	42.40113033947405	13	6	45.56899766305154	30	6	46.39864651388738	10	2	40.86101730552664	0	0	-inf	27	6	44.977891367539435	25	10	47.30787488332546	0	0	-inf	17	1	49.9704897600352	0	0	-inf	0	0	-inf	7	7	47.7957602310443	14	3	47.29392167808678	12	12	51.50212724719495	42	0	49.01172600495953	0	0	-inf	33	0	47.343879417637815	0	0	-inf	7	7	46.723498477920806	81	6	44.19886255786892	0	0	-inf	18	1	48.01618256140523	8	8	51.82564030267288	7	7	50.417806157404584	0	0	-inf	11	4	44.23980494622054	0	0	-inf	11	3	42.90909090909091	0	0	-inf	21	4	64.14867221402093	21	10	44.01150590575327	17	3	45.53574256015052	0	0	-inf	9	9	43.38939135914205	20	10	55.839090558004706	24	6	46.14429680075752	0	0	-inf	18	5	44.96770832248731	0	0	-inf	0	0	-inf	0	0	-inf	12	4	52.781141454571944	50	2	45.777986450368616	17	5	49.929195746122794	40	9	48.07342202205763	0	0	-inf	28	6	47.063633783232866	0	0	-inf	18	5	43.76966147347493	7	7	54.56650173065626	14	4	46.31590174762993	27	2	46.10428738852239	23	0	44.63638025453277	0	0	-inf	0	0	-inf	20	4	46.45691954981148	8	0	42.625	20	5	45.81706867705751	19	9	51.04861184509365	8	8	43.688658143365586	38	1	51.90985902053778	0	0	-inf	29	0	47.19003587726212	23	9	50.265296155999444	0	0	-inf	8	8	43.71546943109445	30	0	45.43605062727113	0	0	-inf	70	0	44.9424959927525	17	3	47.20131020835554	21	2	47.34919259441623	13	5	43.28869116156449	7	7	53.25521592719461	21	9	48.95569092213658	31	7	46.991687655203904	22	0	58.6958086960602	9	9	51.91991340150873	15	6	49.69912592451751	7	7	48.293030607210994	10	10	44.42835050483948	10	3	42.730497050373216	0	0	-inf	17	4	42.66548237059558	21	3	58.55325343475664	58	2	47.41966621902702	10	10	56.131198815925316	0	0	-inf	0	0	-inf	0	0	-inf	32	6	46.04821296090492	0	0	-inf	29	1	46.83247828716906	19	5	47.150789844800286	18	0	58.99285982617734	7	7	47.98793941730339	0	0	-inf	32	0	43.251603134898744	0	0	-inf	13	2	59.12026860469542	15	0	52.051187147293376	21	1	44.98399985354423	0	0	-inf	11	3	55.99973103701543	0	0	-inf	0	0	-inf	8	0	46.2514878844	0	0	-inf	0	0	-inf	14	4	46.15982786094543	0	0	-inf	26	0	46.80432174021421	0	0	-inf	0	0	-inf	7	7	54.669277194697834	12	0	46.961474928019	24	0	47.11010037147179	7	7	43.27112762331693	7	7	41.664563989453924	7	7	44.099484794429635	97	0	50.864518726131024	18	3	46.22426702344267	0	0	-inf	30	0	50.996874013067035	11	3	48.19693065157538	0	0	-inf	14	4	46.35335682883232	8	8	55.41715026288449	48	1	46.909548725306536	20	0	48.68256328426772	24	4	45.557455905164154	15	6	42.61274017038915	21	7	47.793883317699716	21	0	42.24991308564038	10	1	48.65807358037435	0	0	-inf	24	2	53.41918412706669	16	6	48.7142945987351	0	0	-inf	21	6	59.41714203194345	13	4	46.90913598981692	21	0	51.32770278049769	42	7	46.012301650838495	0	0	-inf	23	8	46.945314940183145	0	0	-inf	10	2	46.274011537017756	11	3	44.68522568071474	23	0	48.59007930596842	11	2	42.800509296947006	7	7	43.39144505288251	29	2	50.372907935511336	7	7	48.09649107323645	17	5	46.56995732645205	16	3	45.6875	13	1	44.95598378625511	12	2	47.96381357127563	13	4	50.67520113614694	10	10	47.75694742762748	27	4	51.02765235596921	0	0	-inf	31	3	49.38371044599609	0	0	-inf	0	0	-inf	17	6	44.345273118135935	36	0	48.52610003319015	9	9	55.662264573776916	12	3	50.754485322430206	0	0	-inf	10	3	45.86935784865201	23	0	50.37965678884626	8	8	43.1087572106361	19	6	48.78108946488379	13	4	47.89113265040385	9	9	52.92916463714042	26	5	47.176937859087396	33	0	46.64196913988292	14	1	47.77296060651232	13	5	43.430832813897496	94	1	46.1270128187293	0	0	-inf	17	1	49.719789187192596	8	8	49.69974746830583	9	1	44.55555555555556	51	0	47.75551928930348	23	2	45.84924911226118	0	0	-inf	0	0	-inf	8	8	51.14429111656884	0	0	-inf	0	0	-inf	13	6	44.2726913118923	7	7	42.766790338306734	32	5	50.83285685974508	20	2	47.21221135193127	0	0	-inf	20	7	43.20733971048136	0	0	-inf	69	0	53.28050132567772	85	3	45.34755765319745	15	4	44.775757447650214	10	10	46.74213562373095	21	4	44.48340045577426	21	0	43.66264186353929	12	2	43.85903493926497	28	0	48.14901758520092	32	5	45.65804916039704	0	0	-inf	0	0	-inf	24	6	43.95430807786962	8	8	46.148269565546094	7	7	48.26048235583755	0	0	-inf	0	0	-inf	18	0	54.99887763691481	40	0	53.175814909497056	21	6	46.56448492900654	0	0	-inf	10	1	58.16544120903832	19	7	47.338612228539866	16	0	53.587983055818086	24	0	44.784773091219826	0	0	-inf	11	3	48.39012853839984	9	9	48.14064071566905	14	3	46.90692030847141	17	2	48.050406227195374	33	0	44.06681971374894	32	1	41.715497454755024	57	0	50.92549931557262	0	0	-inf	21	2	41.86239820377178	15	3	43.11642171164176	31	0	44.84412412717255	35	0	48.92806947939173	7	0	60.183426596202935	18	0	42.541722696021566	39	0	45.30707693103015	9	9	42.85949644760822	0	0	-inf	0	0	-inf	13	6	46.4727234113197	15	2	55.05929291125633	25	1	42.241610210410585	0	0	-inf	0	0	-inf	0	0	-inf	19	6	51.0199673750605	7	7	47.128256678093564	24	0	55.00946026048528	0	0	-inf	0	0	-inf	0	0	-inf	0	0	-inf	11	2	52.14854326172319	13	4	43.27338451444105	25	0	48.468891584636765	36	0	49.29028268470492	0	0	-inf	13	6	54.389718431806266	10	1	45.66858351051149	7	0	42.7093588735134	80	0	45.04663472396303	0	0	-inf	65	1	49.077052154082004	20	0	62.71133625452599	19	3	44.900829422602115	25	4	45.15574491644183	13	5	47.13670286979057	29	6	43.18907710855587	29	1	44.89855483907416	14	6	43.81827458019398	0	0	-inf	0	0	-inf	7	7	46.142857142857146	18	0	46.11469161855656	0	0	-inf	7	7	46.57142857142857	7	7	47.611319052575354	21	4	48.727871296401226	16	7	46.74572039838874	26	3	47.00542379511804	21	1	67.64371600743286	9	1	45.60755971461506	0	0	-inf	13	1	47.167593503860786	0	0	-inf	38	4	45.111724439335966	17	5	47.680065573290946	12	2	45.0929401986999	0	0	-inf	8	1	44.03553390593274	16	3	44.79540867150123	39	2	42.28589844710703	0	0	-inf	10	3	44.51485120996002	11	3	62.17943857742168	12	2	45.45252976671611	0	0	-inf	0	0	-inf	0	0	-inf	0	0	-inf	7	7	43.797247971963365	13	6	50.790373934981304	9	9	53.70395318680107	7	7	45.05387859819111	0	0	-inf	0	0	-inf	79	6	45.74143870045349	0	0	-inf	14	2	48.54659210509242	0	0	-inf	0	0	-inf	14	6	49.09170150104395	13	6	47.46849259966321	0	0	-inf	22	0	44.05537472615976	10	10	45.08846394386561	41	5	46.58226787705891	15	3	72.89739075377275	7	0	42.48528137423857	10	10	43.406727974587	11	2	47.190337466086696	0	0	-inf	15	7	57.31633183425867	0	0	-inf	11	2	46.628420002434765	13	13	51.14087716823695	0	0	-inf	20	2	44.71083838126242	9	9	50.965674547014686	10	10	43.87600618365331	11	3	46.41448845531892	11	3	61.223560716388235	50	1	49.22211907224431	21	1	47.06556984310176	0	0	-inf	0	0	-inf	20	1	45.73734074789205	9	9	48.41229756873942	9	9	44.03756612406936	23	2	49.90975135498923	0	0	-inf	9	2	41.883437965631074	0	0	-inf	0	0	-inf	14	5	46.94608309070343	9	9	41.68739962660686	12	5	56.88776046266563	15	8	41.8890245584804	17	2	44.663222380134975	29	1	49.97732234057021	12	4	46.10620236170127	17	3	49.54957009342206	0	0	-inf	0	0	-inf	16	8	48.311431904203346	0	0	-inf	17	4	50.41258775163136	36	3	47.61575448693278	12	4	58.82237342366064	12	0	58.95847156376371	8	8	48.80355710354432	14	5	53.76802204849981	24	2	48.359835779266184	11	3	50.98143503980825	0	0	-inf	0	0	-inf	25	1	47.5468345941849	30	0	54.947657480050715	16	5	61.06957226295495	37	7	46.82541229082492	14	1	45.77107891103691	0	0	-inf	0	0	-inf	47	5	49.600219572626905	0	0	-inf	19	1	46.92691189313647	7	7	43.24105852526085	7	7	48.53706447913339	17	2	48.21827518345028	35	6	48.044458974630366	20	1	45.35654040834193	10	3	51.70166092443378	0	0	-inf	0	0	-inf	24	0	49.77685102894818	25	2	45.63229432182602	13	4	54.580681800362576	19	9	46.076756872722875	63	0	52.9845850148856	10	2	41.24558441227157	19	5	46.78830188301702	10	10	56.03303248265631	16	3	50.27591057613696	19	2	46.129909230339706	10	10	42.91198410471445	0	0	-inf	22	0	46.837406593841	0	0	-inf	9	0	44.22222222222222	0	0	-inf	0	0	-inf	14	0	43.14383835111571	0	0	-inf	15	6	52.17203004864682	13	6	44.887694739493334	0	0	-inf	8	1	43.8587572106361	50	0	46.910159047226024	0	0	-inf	15	5	44.75513036513614	25	0	47.17094961666053	11	3	46.93094578917285	0	0	-inf	29	6	44.805704544909226	7	7	45.76398733004994	30	0	49.91619713136875	0	0	-inf	0	0	-inf	15	3	44.80436793601051	0	0	-inf	10	10	63.41635636485402	10	10	52.44928545908508	0	0	-inf	11	11	50.328504857016426	19	3	46.551393026381945	0	0	-inf	52	1	44.424849948903734	12	5	51.638723468193035	10	2	49.927922061357854	13	5	46.449308398252136	44	0	44.29438225199426	0	0	-inf	17	5	45.77105933282624	27	5	46.18608839324591	112	8	45.25317428126841	0	0	-inf	7	7	66.01393521007971	17	1	44.43946844180541	20	0	54.32203461105329	0	0	-inf	29	0	47.63128136877977	0	0	-inf	16	0	44.969038584874674	23	0	44.21331222759486	10	2	43.62216149855448	0	0	-inf	10	1	46.372156288207535	11	11	48.92180677722911	23	5	53.62578422441728	12	5	45.849297581231404	17	0	47.5848266172088	16	6	49.61225195502456	17	5	49.920214511086094	12	1	45.63339160767919	11	3	47.768713102065064	31	7	46.881026856187034	12	2	44.432708612713064	0	0	-inf	12	2	48.998563004774745	0	0	-inf	95	0	46.14793981350684	50	0	44.95448068360478	0	0	-inf	21	2	46.69595417355354	20	3	46.44026664904644	15	1	57.64374693342768	10	0	43.51501374468991	30	6	47.74276773552824	28	1	51.81888975811632	11	4	45.473009287984524	0	0	-inf	7	7	40.142857142857146	0	0	-inf	12	12	49.25161133197968	0	0	-inf	10	10	48.37716446627535	9	2	42.77604208601042	15	3	47.6576767574516	16	9	48.63537401944474	63	0	44.65483815637577	13	1	48.02710618973055	0	0	-inf	37	0	47.22724651325611	35	5	49.69668559778528	0	0	-inf	0	0	-inf	7	7	47.05250462402102	27	0	43.153763739666154	21	8	46.61967042257436	0	0	-inf	0	0	-inf	0	0	-inf	45	3	47.17499511147453	13	13	54.26937264856079	7	7	41.4575800119912	13	6	46.38187290997322	0	0	-inf	0	0	-inf	8	8	44.77843083769724	8	8	43.3719156508947	0	0	-inf	9	2	46.304457263353065	75	0	47.19147339894439	31	3	49.0849970309443	7	7	52.93259716629867	11	1	44.05016631115361	0	0	-inf	43	3	45.78819846836434	22	0	49.41809325154302	18	9	50.576019863341536	17	0	47.722201503727995	7	7	49.20426413449551	0	0	-inf	21	0	46.03760627897261	27	4	46.05994519824484	13	5	42.91758823954562	0	0	-inf	17	3	46.97038142732547	0	0	-inf	13	2	46.31831805231808	0	0	-inf	13	4	50.3585592450008	31	0	48.314514526592504	9	2	47.51657484936681	0	0	-inf	12	5	50.388891620673434	7	7	47.28673466784806	0	0	-inf	36	10	44.9768174393315	0	0	-inf	0	0	-inf	0	0	-inf	27	0	46.670458940921584	38	5	49.905113662836094	17	4	45.22643598042826	12	3	49.06697961942211	0	0	-inf	0	0	-inf	0	0	-inf	34	0	46.529093069700046	18	7	50.86613621509335	14	5	43.340014724792965	0	0	-inf	7	7	47.23316893683021	0	0	-inf	11	3	47.249101397288875	0	0	-inf	16	0	45.320917039161394	0	0	-inf	0	0	-inf	12	1	50.80709896510879	11	2	41.73357978124935	11	4	51.59091519166379	40	1	45.35181901528721	18	2	44.4850690159698	9	9	45.666666666666664	0	0	-inf	0	0	-inf	10	1	44.44558441227157	19	0	49.85582660999622	17	0	45.259610491868756	0	0	-inf	65	5	50.08208944848477	0	0	-inf	12	4	46.91035891543671	15	8	46.14985389335432	0	0	-inf	9	1	46.20124257578257	30	4	48.853320197115515	7	0	70.96245096819247	10	0	45.75326537435263	13	13	48.5670903138605	38	2	44.32392474508189	8	8	44.87147887224833	0	0	-inf	15	4	48.855483004503746	0	0	-inf	33	0	45.84381653558888	34	11	47.54378556168611	77	0	44.58363230025906	33	6	49.470993536843224	18	11	47.724145293342254	0	0	-inf	0	0	-inf	13	6	44.76978020576434	0	0	-inf	64	0	48.64710733033641	0	0	-inf	0	0	-inf	15	3	53.37703045043167	66	0	46.2792843343586	0	0	-inf	13	3	48.08440368812767	14	6	45.80863222670865	0	0	-inf	0	0	-inf	class	Holophagae
533206	0	0	-inf	0	0	-inf	8	0	61.532247463278715	7	0	43.48134227583559	0	0	-inf	0	0	-inf	0	0	-inf	0	0	-inf	0	0	-inf	0	0	-inf	0	0	-inf	0	0	-inf	0	0	-inf	0	0	-inf	0	0	-inf	0	0	-inf	0	0	-inf	12	0	51.28735424270102	0	0	-inf	15	0	62.891017663358575	0	0	-inf	0	0	-inf	0	0	-inf	0	0	-inf	0	0	-inf	0	0	-inf	0	0	-inf	0	0	-inf	12	0	51.68124969192848	0	0	-inf	0	0	-inf	10	0	56.879365416529865	0	0	-inf	0	0	-inf	0	0	-inf	0	0	-inf	7	0	50.10738552867435	0	0	-inf	0	0	-inf	0	0	-inf	0	0	-inf	0	0	-inf	0	0	-inf	0	0	-inf	8	0	42.03553390593274	0	0	-inf	17	0	42.10052678639201	0	0	-inf	9	0	56.36773218293916	0	0	-inf	0	0	-inf	13	0	46.60556585980139	0	0	-inf	0	0	-inf	0	0	-inf	0	0	-inf	0	0	-inf	0	0	-inf	7	0	48.32674567804672	0	0	-inf	0	0	-inf	0	0	-inf	0	0	-inf	0	0	-inf	0	0	-inf	11	0	40.27272727272727	7	0	47.57181464623606	0	0	-inf	0	0	-inf	0	0	-inf	0	0	-inf	7	0	47.5080232887204	0	0	-inf	0	0	-inf	0	0	-inf	0	0	-inf	0	0	-inf	0	0	-inf	0	0	-inf	21	0	42.43139486861588	8	0	59.414475067504725	0	0	-inf	0	0	-inf	0	0	-inf	7	0	53.61066559334143	0	0	-inf	0	0	-inf	0	0	-inf	0	0	-inf	0	0	-inf	0	0	-inf	0	0	-inf	0	0	-inf	0	0	-inf	0	0	-inf	0	0	-inf	7	0	64.78843978911057	8	0	53.297075718448106	0	0	-inf	25	0	49.77425931715864	0	0	-inf	0	0	-inf	0	0	-inf	0	0	-inf	8	0	53.220039054660674	17	0	64.14251648872204	0	0	-inf	0	0	-inf	0	0	-inf	0	0	-inf	0	0	-inf	0	0	-inf	0	0	-inf	0	0	-inf	0	0	-inf	0	0	-inf	7	0	54.679864297309955	0	0	-inf	0	0	-inf	0	0	-inf	13	0	59.19398753860683	0	0	-inf	8	0	52.02670092822941	0	0	-inf	8	0	47.50326350881486	19	0	42.96611561037758	0	0	-inf	7	0	45.15475158866932	0	0	-inf	0	0	-inf	0	0	-inf	14	0	49.93202949107723	9	0	49.30254126971939	0	0	-inf	7	0	41.139672203344794	0	0	-inf	0	0	-inf	0	0	-inf	0	0	-inf	0	0	-inf	0	0	-inf	0	0	-inf	0	0	-inf	0	0	-inf	8	0	73.68986283848344	0	0	-inf	0	0	-inf	9	0	44.29027743885904	0	0	-inf	0	0	-inf	7	0	56.53111725622731	0	0	-inf	0	0	-inf	0	0	-inf	0	0	-inf	0	0	-inf	0	0	-inf	0	0	-inf	0	0	-inf	0	0	-inf	0	0	-inf	0	0	-inf	0	0	-inf	0	0	-inf	0	0	-inf	0	0	-inf	0	0	-inf	0	0	-inf	0	0	-inf	0	0	-inf	12	0	50.40374321690258	11	0	44.93447460123441	7	0	44.495622167051316	0	0	-inf	9	0	47.39344845934391	15	0	53.2254839819107	10	0	50.69482681718907	0	0	-inf	0	0	-inf	0	0	-inf	0	0	-inf	0	0	-inf	0	0	-inf	0	0	-inf	0	0	-inf	0	0	-inf	0	0	-inf	0	0	-inf	12	0	42.86424864300019	0	0	-inf	0	0	-inf	0	0	-inf	0	0	-inf	0	0	-inf	0	0	-inf	0	0	-inf	0	0	-inf	0	0	-inf	0	0	-inf	0	0	-inf	0	0	-inf	0	0	-inf	17	0	50.99763870195985	0	0	-inf	0	0	-inf	0	0	-inf	0	0	-inf	0	0	-inf	0	0	-inf	14	0	44.33054756691164	0	0	-inf	0	0	-inf	7	0	50.75837969501449	15	0	65.34600282048218	0	0	-inf	0	0	-inf	0	0	-inf	21	0	43.23291784216053	7	0	50.857142857142854	0	0	-inf	0	0	-inf	7	0	57.13126156005255	0	0	-inf	11	0	44.18501391377508	30	0	41.27082068255303	0	0	-inf	0	0	-inf	0	0	-inf	37	0	48.468800832779934	0	0	-inf	0	0	-inf	0	0	-inf	0	0	-inf	0	0	-inf	0	0	-inf	0	0	-inf	0	0	-inf	0	0	-inf	0	0	-inf	0	0	-inf	0	0	-inf	0	0	-inf	0	0	-inf	7	0	63.440764737391184	0	0	-inf	0	0	-inf	0	0	-inf	7	0	49.64935453132432	0	0	-inf	0	0	-inf	9	0	40.495093791412856	0	0	-inf	11	0	43.476548246258396	0	0	-inf	12	0	42.77926528559186	0	0	-inf	0	0	-inf	0	0	-inf	0	0	-inf	0	0	-inf	0	0	-inf	0	0	-inf	24	0	48.3734398372787	0	0	-inf	0	0	-inf	0	0	-inf	0	0	-inf	0	0	-inf	7	0	45.12591654190063	0	0	-inf	10	0	48.955666349684996	0	0	-inf	7	0	59.08129743804379	9	0	42.86877070439765	0	0	-inf	0	0	-inf	0	0	-inf	0	0	-inf	0	0	-inf	0	0	-inf	0	0	-inf	0	0	-inf	0	0	-inf	15	0	58.70566132572331	0	0	-inf	0	0	-inf	0	0	-inf	0	0	-inf	0	0	-inf	0	0	-inf	0	0	-inf	0	0	-inf	0	0	-inf	0	0	-inf	14	0	62.27973673844129	0	0	-inf	0	0	-inf	0	0	-inf	45	0	41.8044483759753	13	0	56.665658826872914	0	0	-inf	10	0	46.28183258569795	9	0	42.297915651903544	0	0	-inf	0	0	-inf	0	0	-inf	0	0	-inf	0	0	-inf	0	0	-inf	0	0	-inf	0	0	-inf	25	0	43.422824665375934	0	0	-inf	9	0	47.891898793476884	0	0	-inf	0	0	-inf	0	0	-inf	0	0	-inf	0	0	-inf	0	0	-inf	0	0	-inf	0	0	-inf	0	0	-inf	0	0	-inf	0	0	-inf	0	0	-inf	0	0	-inf	0	0	-inf	14	0	55.233273957918236	0	0	-inf	0	0	-inf	0	0	-inf	0	0	-inf	0	0	-inf	0	0	-inf	0	0	-inf	0	0	-inf	0	0	-inf	11	0	49.96909079852594	0	0	-inf	7	0	53.821036863587715	0	0	-inf	0	0	-inf	17	0	43.32636919714408	0	0	-inf	0	0	-inf	0	0	-inf	0	0	-inf	0	0	-inf	0	0	-inf	0	0	-inf	0	0	-inf	0	0	-inf	0	0	-inf	0	0	-inf	0	0	-inf	0	0	-inf	7	0	45.22499367682305	13	0	48.30466174746752	0	0	-inf	8	0	56.103623345958134	0	0	-inf	14	0	63.919359032437896	0	0	-inf	0	0	-inf	0	0	-inf	0	0	-inf	0	0	-inf	0	0	-inf	0	0	-inf	26	0	52.34121943942498	9	0	65.85245237563512	0	0	-inf	0	0	-inf	10	0	64.84142412220265	0	0	-inf	0	0	-inf	0	0	-inf	0	0	-inf	0	0	-inf	0	0	-inf	10	0	62.0571492697939	0	0	-inf	8	0	44.34619407771256	0	0	-inf	0	0	-inf	0	0	-inf	0	0	-inf	19	0	46.65601392479957	0	0	-inf	7	0	43.39692491700331	0	0	-inf	0	0	-inf	0	0	-inf	0	0	-inf	0	0	-inf	0	0	-inf	0	0	-inf	0	0	-inf	0	0	-inf	13	0	69.90087292681422	0	0	-inf	10	0	70.9444731674992	0	0	-inf	0	0	-inf	58	0	50.621233263665104	0	0	-inf	0	0	-inf	0	0	-inf	8	0	42.94249116647603	0	0	-inf	7	0	45.67303937061607	0	0	-inf	0	0	-inf	0	0	-inf	0	0	-inf	11	0	53.16777343806109	0	0	-inf	0	0	-inf	0	0	-inf	0	0	-inf	0	0	-inf	0	0	-inf	7	0	62.16379307989271	7	0	42.35633223696889	11	0	41.945179056333636	0	0	-inf	0	0	-inf	7	0	75.55070082620554	0	0	-inf	0	0	-inf	39	0	47.522808389933694	10	0	53.54466675996896	0	0	-inf	0	0	-inf	7	0	52.00267392115233	0	0	-inf	0	0	-inf	0	0	-inf	0	0	-inf	0	0	-inf	0	0	-inf	7	0	52.01784166871826	0	0	-inf	0	0	-inf	10	0	47.27010188615286	0	0	-inf	7	0	43.32632446392313	0	0	-inf	0	0	-inf	8	0	52.4904851942814	0	0	-inf	0	0	-inf	0	0	-inf	0	0	-inf	0	0	-inf	0	0	-inf	13	0	44.90301330207582	0	0	-inf	0	0	-inf	0	0	-inf	0	0	-inf	0	0	-inf	0	0	-inf	0	0	-inf	0	0	-inf	0	0	-inf	0	0	-inf	8	0	50.54594154601839	0	0	-inf	0	0	-inf	14	0	43.17652528256172	0	0	-inf	0	0	-inf	0	0	-inf	0	0	-inf	0	0	-inf	0	0	-inf	0	0	-inf	0	0	-inf	10	0	43.218376618407355	0	0	-inf	0	0	-inf	0	0	-inf	11	0	43.56386221601902	16	0	41.27871310425425	0	0	-inf	0	0	-inf	0	0	-inf	0	0	-inf	0	0	-inf	8	0	48.82973408489471	7	0	57.05035406899378	0	0	-inf	0	0	-inf	0	0	-inf	7	0	53.408565202474584	0	0	-inf	0	0	-inf	0	0	-inf	0	0	-inf	0	0	-inf	0	0	-inf	0	0	-inf	8	0	40.6087572106361	0	0	-inf	0	0	-inf	0	0	-inf	0	0	-inf	9	0	55.66171231631412	0	0	-inf	0	0	-inf	0	0	-inf	11	0	47.59351591317704	0	0	-inf	10	0	60.7489659153172	0	0	-inf	16	0	51.36151749888837	0	0	-inf	0	0	-inf	0	0	-inf	0	0	-inf	10	0	49.18515734460189	0	0	-inf	0	0	-inf	0	0	-inf	0	0	-inf	0	0	-inf	0	0	-inf	0	0	-inf	0	0	-inf	11	0	43.66213365080333	0	0	-inf	0	0	-inf	0	0	-inf	10	0	64.21463197058371	0	0	-inf	0	0	-inf	0	0	-inf	0	0	-inf	0	0	-inf	0	0	-inf	0	0	-inf	0	0	-inf	12	0	52.48528137423857	0	0	-inf	0	0	-inf	0	0	-inf	0	0	-inf	0	0	-inf	0	0	-inf	0	0	-inf	7	0	46.596072093800686	8	0	43.527866650345324	0	0	-inf	0	0	-inf	0	0	-inf	0	0	-inf	15	0	45.4342370445047	0	0	-inf	0	0	-inf	22	0	56.22115179219902	0	0	-inf	11	0	44.84382680694099	0	0	-inf	0	0	-inf	0	0	-inf	0	0	-inf	0	0	-inf	0	0	-inf	0	0	-inf	0	0	-inf	0	0	-inf	0	0	-inf	0	0	-inf	0	0	-inf	8	0	77.51676579962717	0	0	-inf	0	0	-inf	0	0	-inf	0	0	-inf	0	0	-inf	0	0	-inf	0	0	-inf	18	0	61.48049139015438	23	0	48.48979507408994	0	0	-inf	0	0	-inf	0	0	-inf	0	0	-inf	17	0	47.5916925136384	0	0	-inf	7	0	53.984920614675474	0	0	-inf	7	0	76.01321369095353	0	0	-inf	0	0	-inf	7	0	42.612038749637414	0	0	-inf	11	0	62.25667059007844	8	0	59.3924294126627	7	0	44.06512058895939	0	0	-inf	8	0	60.06092167691145	0	0	-inf	0	0	-inf	0	0	-inf	0	0	-inf	0	0	-inf	0	0	-inf	0	0	-inf	16	0	46.44896260874829	0	0	-inf	0	0	-inf	0	0	-inf	0	0	-inf	9	0	52.42737529276999	0	0	-inf	0	0	-inf	0	0	-inf	13	0	73.71936505908705	0	0	-inf	0	0	-inf	10	0	64.47935220198032	0	0	-inf	0	0	-inf	0	0	-inf	0	0	-inf	0	0	-inf	8	0	56.99625310227781	0	0	-inf	9	0	40.666666666666664	0	0	-inf	10	0	41.96501950520014	0	0	-inf	0	0	-inf	11	0	62.806654830251645	0	0	-inf	0	0	-inf	0	0	-inf	0	0	-inf	9	0	59.81211951777511	0	0	-inf	0	0	-inf	0	0	-inf	0	0	-inf	0	0	-inf	0	0	-inf	7	0	60.391743915890096	0	0	-inf	0	0	-inf	0	0	-inf	0	0	-inf	0	0	-inf	0	0	-inf	0	0	-inf	0	0	-inf	0	0	-inf	0	0	-inf	0	0	-inf	0	0	-inf	0	0	-inf	0	0	-inf	0	0	-inf	0	0	-inf	10	0	55.359827682943234	0	0	-inf	0	0	-inf	0	0	-inf	0	0	-inf	10	0	59.958787847867995	0	0	-inf	0	0	-inf	0	0	-inf	0	0	-inf	0	0	-inf	24	0	47.08098332784586	0	0	-inf	0	0	-inf	0	0	-inf	0	0	-inf	16	0	50.2492254178413	0	0	-inf	0	0	-inf	15	0	57.17433058584317	0	0	-inf	0	0	-inf	0	0	-inf	0	0	-inf	0	0	-inf	0	0	-inf	0	0	-inf	0	0	-inf	15	0	53.404203905676795	9	0	47.67341994486056	0	0	-inf	0	0	-inf	0	0	-inf	11	0	61.39410332034491	0	0	-inf	0	0	-inf	0	0	-inf	0	0	-inf	7	0	42.16214028145481	0	0	-inf	10	0	53.238181771802	0	0	-inf	0	0	-inf	0	0	-inf	0	0	-inf	0	0	-inf	0	0	-inf	0	0	-inf	0	0	-inf	9	0	58.975981996841476	13	0	66.1130868825068	15	0	48.00124091396365	0	0	-inf	9	0	58.56182581599295	0	0	-inf	7	0	65.78916635152146	15	0	43.88082659319886	0	0	-inf	0	0	-inf	0	0	-inf	0	0	-inf	0	0	-inf	9	0	46.39589112415466	0	0	-inf	44	0	52.827621951613985	0	0	-inf	19	0	41.83295215956556	0	0	-inf	0	0	-inf	11	0	53.796963093533655	7	0	60.183426596202935	10	0	41.87695526217005	8	0	42.638175555914366	0	0	-inf	0	0	-inf	0	0	-inf	0	0	-inf	13	0	57.29918412837269	24	0	42.19816600053344	0	0	-inf	0	0	-inf	0	0	-inf	0	0	-inf	0	0	-inf	13	0	63.46412471797146	0	0	-inf	0	0	-inf	0	0	-inf	0	0	-inf	0	0	-inf	9	0	43.378797298104296	11	0	49.11074261557105	18	0	53.89356193227823	0	0	-inf	0	0	-inf	0	0	-inf	0	0	-inf	11	0	45.19584808477734	0	0	-inf	36	0	49.59483339337417	8	0	62.893028458098	0	0	-inf	0	0	-inf	0	0	-inf	23	0	42.82611189613044	10	0	46.79624979537171	8	0	43.0	0	0	-inf	0	0	-inf	0	0	-inf	0	0	-inf	0	0	-inf	0	0	-inf	0	0	-inf	0	0	-inf	9	0	45.87047164135247	0	0	-inf	20	0	69.00310960166873	0	0	-inf	0	0	-inf	0	0	-inf	0	0	-inf	0	0	-inf	0	0	-inf	0	0	-inf	0	0	-inf	0	0	-inf	0	0	-inf	37	0	42.231932349790554	0	0	-inf	7	0	44.36856708638235	8	0	67.73431028080513	0	0	-inf	0	0	-inf	0	0	-inf	0	0	-inf	0	0	-inf	0	0	-inf	0	0	-inf	0	0	-inf	0	0	-inf	0	0	-inf	0	0	-inf	24	0	45.38425628042198	0	0	-inf	0	0	-inf	0	0	-inf	0	0	-inf	0	0	-inf	0	0	-inf	0	0	-inf	11	0	45.24512569771062	0	0	-inf	0	0	-inf	12	0	80.64307952015116	0	0	-inf	0	0	-inf	0	0	-inf	0	0	-inf	0	0	-inf	0	0	-inf	0	0	-inf	0	0	-inf	0	0	-inf	18	0	45.1787093125138	0	0	-inf	0	0	-inf	0	0	-inf	8	0	67.46658957825792	32	0	51.7681294402364	10	0	50.347032909358894	0	0	-inf	0	0	-inf	0	0	-inf	0	0	-inf	0	0	-inf	9	0	59.95797018508009	0	0	-inf	0	0	-inf	0	0	-inf	0	0	-inf	0	0	-inf	0	0	-inf	0	0	-inf	0	0	-inf	0	0	-inf	16	0	54.968243578319345	8	0	46.99876963661917	14	0	50.119124857988226	0	0	-inf	0	0	-inf	8	0	49.44617348488354	0	0	-inf	0	0	-inf	0	0	-inf	8	0	65.89840502709947	12	0	58.95847156376371	0	0	-inf	0	0	-inf	8	0	45.00825214724777	0	0	-inf	0	0	-inf	0	0	-inf	11	0	48.48971530471848	19	0	58.10468590423453	11	0	67.79432716254435	0	0	-inf	0	0	-inf	0	0	-inf	0	0	-inf	10	0	49.2842712474619	0	0	-inf	0	0	-inf	0	0	-inf	0	0	-inf	0	0	-inf	0	0	-inf	0	0	-inf	0	0	-inf	0	0	-inf	0	0	-inf	16	0	52.84972821621733	0	0	-inf	0	0	-inf	10	0	49.31370849898476	56	0	53.936960789786376	0	0	-inf	0	0	-inf	0	0	-inf	0	0	-inf	0	0	-inf	0	0	-inf	0	0	-inf	14	0	48.23644619230671	0	0	-inf	0	0	-inf	0	0	-inf	0	0	-inf	7	0	41.74059880215185	0	0	-inf	0	0	-inf	0	0	-inf	0	0	-inf	0	0	-inf	10	0	47.6868594188578	0	0	-inf	0	0	-inf	9	0	49.09148627676254	0	0	-inf	0	0	-inf	0	0	-inf	0	0	-inf	9	0	63.84851685710656	0	0	-inf	0	0	-inf	0	0	-inf	0	0	-inf	0	0	-inf	0	0	-inf	0	0	-inf	0	0	-inf	7	0	43.18953531313557	0	0	-inf	0	0	-inf	0	0	-inf	8	0	50.594038584874674	0	0	-inf	16	0	46.89749312344899	0	0	-inf	0	0	-inf	0	0	-inf	0	0	-inf	0	0	-inf	0	0	-inf	0	0	-inf	11	0	52.97323886225195	0	0	-inf	11	0	54.153030264380455	0	0	-inf	7	0	45.0160997674583	0	0	-inf	0	0	-inf	0	0	-inf	9	0	46.400984945540806	0	0	-inf	0	0	-inf	0	0	-inf	10	0	49.650850294642034	0	0	-inf	0	0	-inf	0	0	-inf	0	0	-inf	0	0	-inf	0	0	-inf	0	0	-inf	0	0	-inf	0	0	-inf	14	0	51.93256542215825	13	0	43.788653612293075	0	0	-inf	0	0	-inf	0	0	-inf	14	0	58.77043902259474	10	0	43.51501374468991	0	0	-inf	11	0	59.64615708599681	0	0	-inf	0	0	-inf	0	0	-inf	0	0	-inf	0	0	-inf	0	0	-inf	0	0	-inf	0	0	-inf	0	0	-inf	0	0	-inf	14	0	49.58069068777169	0	0	-inf	0	0	-inf	15	0	51.36054139936507	0	0	-inf	0	0	-inf	0	0	-inf	0	0	-inf	14	0	41.504165511504766	0	0	-inf	0	0	-inf	0	0	-inf	0	0	-inf	10	0	50.62723566403662	0	0	-inf	0	0	-inf	0	0	-inf	0	0	-inf	0	0	-inf	0	0	-inf	0	0	-inf	0	0	-inf	0	0	-inf	25	0	50.71446670515266	8	0	55.744852437152225	0	0	-inf	0	0	-inf	0	0	-inf	0	0	-inf	8	0	57.98922253581056	0	0	-inf	7	0	49.05163594263931	0	0	-inf	0	0	-inf	7	0	50.684247408346394	0	0	-inf	0	0	-inf	0	0	-inf	0	0	-inf	0	0	-inf	0	0	-inf	0	0	-inf	0	0	-inf	19	0	48.14771086225489	0	0	-inf	0	0	-inf	7	0	50.29553138594779	0	0	-inf	0	0	-inf	0	0	-inf	0	0	-inf	0	0	-inf	0	0	-inf	17	0	46.417787729698986	33	0	50.59164428796009	0	0	-inf	0	0	-inf	0	0	-inf	0	0	-inf	0	0	-inf	10	0	46.845793616376874	11	0	52.70298094338633	0	0	-inf	0	0	-inf	0	0	-inf	0	0	-inf	0	0	-inf	0	0	-inf	7	0	46.43651471307838	0	0	-inf	0	0	-inf	0	0	-inf	9	0	41.89659751041587	0	0	-inf	11	0	41.68137250617854	0	0	-inf	0	0	-inf	0	0	-inf	0	0	-inf	0	0	-inf	7	0	56.04203738485477	7	0	49.363331525240014	0	0	-inf	19	0	58.324795242929284	0	0	-inf	0	0	-inf	0	0	-inf	0	0	-inf	8	0	42.5	14	0	53.18632906577611	7	0	70.96245096819247	0	0	-inf	0	0	-inf	0	0	-inf	0	0	-inf	0	0	-inf	0	0	-inf	0	0	-inf	7	0	41.714285714285715	0	0	-inf	8	0	51.0	0	0	-inf	0	0	-inf	0	0	-inf	0	0	-inf	7	0	46.28673466784806	0	0	-inf	7	0	47.94953614024653	0	0	-inf	0	0	-inf	12	0	56.544442106426864	7	0	43.78044810730513	0	0	-inf	0	0	-inf	0	0	-inf	0	0	-inf	0	0	-inf	order	Acanthopleuribacterales
533207	0	0	-inf	0	0	-inf	8	0	61.532247463278715	7	0	43.48134227583559	0	0	-inf	0	0	-inf	0	0	-inf	0	0	-inf	0	0	-inf	0	0	-inf	0	0	-inf	0	0	-inf	0	0	-inf	0	0	-inf	0	0	-inf	0	0	-inf	0	0	-inf	12	0	51.28735424270102	0	0	-inf	15	0	62.891017663358575	0	0	-inf	0	0	-inf	0	0	-inf	0	0	-inf	0	0	-inf	0	0	-inf	0	0	-inf	0	0	-inf	12	0	51.68124969192848	0	0	-inf	0	0	-inf	10	0	56.879365416529865	0	0	-inf	0	0	-inf	0	0	-inf	0	0	-inf	7	0	50.10738552867435	0	0	-inf	0	0	-inf	0	0	-inf	0	0	-inf	0	0	-inf	0	0	-inf	0	0	-inf	8	0	42.03553390593274	0	0	-inf	17	0	42.10052678639201	0	0	-inf	9	0	56.36773218293916	0	0	-inf	0	0	-inf	13	0	46.60556585980139	0	0	-inf	0	0	-inf	0	0	-inf	0	0	-inf	0	0	-inf	0	0	-inf	7	0	48.32674567804672	0	0	-inf	0	0	-inf	0	0	-inf	0	0	-inf	0	0	-inf	0	0	-inf	11	0	40.27272727272727	7	0	47.57181464623606	0	0	-inf	0	0	-inf	0	0	-inf	0	0	-inf	7	0	47.5080232887204	0	0	-inf	0	0	-inf	0	0	-inf	0	0	-inf	0	0	-inf	0	0	-inf	0	0	-inf	21	0	42.43139486861588	8	0	59.414475067504725	0	0	-inf	0	0	-inf	0	0	-inf	7	0	53.61066559334143	0	0	-inf	0	0	-inf	0	0	-inf	0	0	-inf	0	0	-inf	0	0	-inf	0	0	-inf	0	0	-inf	0	0	-inf	0	0	-inf	0	0	-inf	7	0	64.78843978911057	8	0	53.297075718448106	0	0	-inf	25	0	49.77425931715864	0	0	-inf	0	0	-inf	0	0	-inf	0	0	-inf	8	0	53.220039054660674	17	0	64.14251648872204	0	0	-inf	0	0	-inf	0	0	-inf	0	0	-inf	0	0	-inf	0	0	-inf	0	0	-inf	0	0	-inf	0	0	-inf	0	0	-inf	7	0	54.679864297309955	0	0	-inf	0	0	-inf	0	0	-inf	13	0	59.19398753860683	0	0	-inf	8	0	52.02670092822941	0	0	-inf	8	0	47.50326350881486	19	0	42.96611561037758	0	0	-inf	7	0	45.15475158866932	0	0	-inf	0	0	-inf	0	0	-inf	14	0	49.93202949107723	9	0	49.30254126971939	0	0	-inf	7	0	41.139672203344794	0	0	-inf	0	0	-inf	0	0	-inf	0	0	-inf	0	0	-inf	0	0	-inf	0	0	-inf	0	0	-inf	0	0	-inf	8	0	73.68986283848344	0	0	-inf	0	0	-inf	9	0	44.29027743885904	0	0	-inf	0	0	-inf	7	0	56.53111725622731	0	0	-inf	0	0	-inf	0	0	-inf	0	0	-inf	0	0	-inf	0	0	-inf	0	0	-inf	0	0	-inf	0	0	-inf	0	0	-inf	0	0	-inf	0	0	-inf	0	0	-inf	0	0	-inf	0	0	-inf	0	0	-inf	0	0	-inf	0	0	-inf	0	0	-inf	12	0	50.40374321690258	11	0	44.93447460123441	7	0	44.495622167051316	0	0	-inf	9	0	47.39344845934391	15	0	53.2254839819107	10	0	50.69482681718907	0	0	-inf	0	0	-inf	0	0	-inf	0	0	-inf	0	0	-inf	0	0	-inf	0	0	-inf	0	0	-inf	0	0	-inf	0	0	-inf	0	0	-inf	12	0	42.86424864300019	0	0	-inf	0	0	-inf	0	0	-inf	0	0	-inf	0	0	-inf	0	0	-inf	0	0	-inf	0	0	-inf	0	0	-inf	0	0	-inf	0	0	-inf	0	0	-inf	0	0	-inf	17	0	50.99763870195985	0	0	-inf	0	0	-inf	0	0	-inf	0	0	-inf	0	0	-inf	0	0	-inf	14	0	44.33054756691164	0	0	-inf	0	0	-inf	7	0	50.75837969501449	15	0	65.34600282048218	0	0	-inf	0	0	-inf	0	0	-inf	21	0	43.23291784216053	7	0	50.857142857142854	0	0	-inf	0	0	-inf	7	0	57.13126156005255	0	0	-inf	11	0	44.18501391377508	30	0	41.27082068255303	0	0	-inf	0	0	-inf	0	0	-inf	37	0	48.468800832779934	0	0	-inf	0	0	-inf	0	0	-inf	0	0	-inf	0	0	-inf	0	0	-inf	0	0	-inf	0	0	-inf	0	0	-inf	0	0	-inf	0	0	-inf	0	0	-inf	0	0	-inf	0	0	-inf	7	0	63.440764737391184	0	0	-inf	0	0	-inf	0	0	-inf	7	0	49.64935453132432	0	0	-inf	0	0	-inf	9	0	40.495093791412856	0	0	-inf	11	0	43.476548246258396	0	0	-inf	12	0	42.77926528559186	0	0	-inf	0	0	-inf	0	0	-inf	0	0	-inf	0	0	-inf	0	0	-inf	0	0	-inf	24	0	48.3734398372787	0	0	-inf	0	0	-inf	0	0	-inf	0	0	-inf	0	0	-inf	7	0	45.12591654190063	0	0	-inf	10	0	48.955666349684996	0	0	-inf	7	0	59.08129743804379	9	0	42.86877070439765	0	0	-inf	0	0	-inf	0	0	-inf	0	0	-inf	0	0	-inf	0	0	-inf	0	0	-inf	0	0	-inf	0	0	-inf	15	0	58.70566132572331	0	0	-inf	0	0	-inf	0	0	-inf	0	0	-inf	0	0	-inf	0	0	-inf	0	0	-inf	0	0	-inf	0	0	-inf	0	0	-inf	14	0	62.27973673844129	0	0	-inf	0	0	-inf	0	0	-inf	45	0	41.8044483759753	13	0	56.665658826872914	0	0	-inf	10	0	46.28183258569795	9	0	42.297915651903544	0	0	-inf	0	0	-inf	0	0	-inf	0	0	-inf	0	0	-inf	0	0	-inf	0	0	-inf	0	0	-inf	25	0	43.422824665375934	0	0	-inf	9	0	47.891898793476884	0	0	-inf	0	0	-inf	0	0	-inf	0	0	-inf	0	0	-inf	0	0	-inf	0	0	-inf	0	0	-inf	0	0	-inf	0	0	-inf	0	0	-inf	0	0	-inf	0	0	-inf	0	0	-inf	14	0	55.233273957918236	0	0	-inf	0	0	-inf	0	0	-inf	0	0	-inf	0	0	-inf	0	0	-inf	0	0	-inf	0	0	-inf	0	0	-inf	11	0	49.96909079852594	0	0	-inf	7	0	53.821036863587715	0	0	-inf	0	0	-inf	17	0	43.32636919714408	0	0	-inf	0	0	-inf	0	0	-inf	0	0	-inf	0	0	-inf	0	0	-inf	0	0	-inf	0	0	-inf	0	0	-inf	0	0	-inf	0	0	-inf	0	0	-inf	0	0	-inf	7	0	45.22499367682305	13	0	48.30466174746752	0	0	-inf	8	0	56.103623345958134	0	0	-inf	14	0	63.919359032437896	0	0	-inf	0	0	-inf	0	0	-inf	0	0	-inf	0	0	-inf	0	0	-inf	0	0	-inf	26	0	52.34121943942498	9	0	65.85245237563512	0	0	-inf	0	0	-inf	10	0	64.84142412220265	0	0	-inf	0	0	-inf	0	0	-inf	0	0	-inf	0	0	-inf	0	0	-inf	10	0	62.0571492697939	0	0	-inf	8	0	44.34619407771256	0	0	-inf	0	0	-inf	0	0	-inf	0	0	-inf	19	0	46.65601392479957	0	0	-inf	7	0	43.39692491700331	0	0	-inf	0	0	-inf	0	0	-inf	0	0	-inf	0	0	-inf	0	0	-inf	0	0	-inf	0	0	-inf	0	0	-inf	13	0	69.90087292681422	0	0	-inf	10	0	70.9444731674992	0	0	-inf	0	0	-inf	58	0	50.621233263665104	0	0	-inf	0	0	-inf	0	0	-inf	8	0	42.94249116647603	0	0	-inf	7	0	45.67303937061607	0	0	-inf	0	0	-inf	0	0	-inf	0	0	-inf	11	0	53.16777343806109	0	0	-inf	0	0	-inf	0	0	-inf	0	0	-inf	0	0	-inf	0	0	-inf	7	0	62.16379307989271	7	0	42.35633223696889	11	0	41.945179056333636	0	0	-inf	0	0	-inf	7	0	75.55070082620554	0	0	-inf	0	0	-inf	39	0	47.522808389933694	10	0	53.54466675996896	0	0	-inf	0	0	-inf	7	0	52.00267392115233	0	0	-inf	0	0	-inf	0	0	-inf	0	0	-inf	0	0	-inf	0	0	-inf	7	0	52.01784166871826	0	0	-inf	0	0	-inf	10	0	47.27010188615286	0	0	-inf	7	0	43.32632446392313	0	0	-inf	0	0	-inf	8	0	52.4904851942814	0	0	-inf	0	0	-inf	0	0	-inf	0	0	-inf	0	0	-inf	0	0	-inf	13	0	44.90301330207582	0	0	-inf	0	0	-inf	0	0	-inf	0	0	-inf	0	0	-inf	0	0	-inf	0	0	-inf	0	0	-inf	0	0	-inf	0	0	-inf	8	0	50.54594154601839	0	0	-inf	0	0	-inf	14	0	43.17652528256172	0	0	-inf	0	0	-inf	0	0	-inf	0	0	-inf	0	0	-inf	0	0	-inf	0	0	-inf	0	0	-inf	10	0	43.218376618407355	0	0	-inf	0	0	-inf	0	0	-inf	11	0	43.56386221601902	16	0	41.27871310425425	0	0	-inf	0	0	-inf	0	0	-inf	0	0	-inf	0	0	-inf	8	0	48.82973408489471	7	0	57.05035406899378	0	0	-inf	0	0	-inf	0	0	-inf	7	0	53.408565202474584	0	0	-inf	0	0	-inf	0	0	-inf	0	0	-inf	0	0	-inf	0	0	-inf	0	0	-inf	8	0	40.6087572106361	0	0	-inf	0	0	-inf	0	0	-inf	0	0	-inf	9	0	55.66171231631412	0	0	-inf	0	0	-inf	0	0	-inf	11	0	47.59351591317704	0	0	-inf	10	0	60.7489659153172	0	0	-inf	16	0	51.36151749888837	0	0	-inf	0	0	-inf	0	0	-inf	0	0	-inf	10	0	49.18515734460189	0	0	-inf	0	0	-inf	0	0	-inf	0	0	-inf	0	0	-inf	0	0	-inf	0	0	-inf	0	0	-inf	11	0	43.66213365080333	0	0	-inf	0	0	-inf	0	0	-inf	10	0	64.21463197058371	0	0	-inf	0	0	-inf	0	0	-inf	0	0	-inf	0	0	-inf	0	0	-inf	0	0	-inf	0	0	-inf	12	0	52.48528137423857	0	0	-inf	0	0	-inf	0	0	-inf	0	0	-inf	0	0	-inf	0	0	-inf	0	0	-inf	7	0	46.596072093800686	8	0	43.527866650345324	0	0	-inf	0	0	-inf	0	0	-inf	0	0	-inf	15	0	45.4342370445047	0	0	-inf	0	0	-inf	22	0	56.22115179219902	0	0	-inf	11	0	44.84382680694099	0	0	-inf	0	0	-inf	0	0	-inf	0	0	-inf	0	0	-inf	0	0	-inf	0	0	-inf	0	0	-inf	0	0	-inf	0	0	-inf	0	0	-inf	0	0	-inf	8	0	77.51676579962717	0	0	-inf	0	0	-inf	0	0	-inf	0	0	-inf	0	0	-inf	0	0	-inf	0	0	-inf	18	0	61.48049139015438	23	0	48.48979507408994	0	0	-inf	0	0	-inf	0	0	-inf	0	0	-inf	17	0	47.5916925136384	0	0	-inf	7	0	53.984920614675474	0	0	-inf	7	0	76.01321369095353	0	0	-inf	0	0	-inf	7	0	42.612038749637414	0	0	-inf	11	0	62.25667059007844	8	0	59.3924294126627	7	0	44.06512058895939	0	0	-inf	8	0	60.06092167691145	0	0	-inf	0	0	-inf	0	0	-inf	0	0	-inf	0	0	-inf	0	0	-inf	0	0	-inf	16	0	46.44896260874829	0	0	-inf	0	0	-inf	0	0	-inf	0	0	-inf	9	0	52.42737529276999	0	0	-inf	0	0	-inf	0	0	-inf	13	0	73.71936505908705	0	0	-inf	0	0	-inf	10	0	64.47935220198032	0	0	-inf	0	0	-inf	0	0	-inf	0	0	-inf	0	0	-inf	8	0	56.99625310227781	0	0	-inf	9	0	40.666666666666664	0	0	-inf	10	0	41.96501950520014	0	0	-inf	0	0	-inf	11	0	62.806654830251645	0	0	-inf	0	0	-inf	0	0	-inf	0	0	-inf	9	0	59.81211951777511	0	0	-inf	0	0	-inf	0	0	-inf	0	0	-inf	0	0	-inf	0	0	-inf	7	0	60.391743915890096	0	0	-inf	0	0	-inf	0	0	-inf	0	0	-inf	0	0	-inf	0	0	-inf	0	0	-inf	0	0	-inf	0	0	-inf	0	0	-inf	0	0	-inf	0	0	-inf	0	0	-inf	0	0	-inf	0	0	-inf	0	0	-inf	10	0	55.359827682943234	0	0	-inf	0	0	-inf	0	0	-inf	0	0	-inf	10	0	59.958787847867995	0	0	-inf	0	0	-inf	0	0	-inf	0	0	-inf	0	0	-inf	24	0	47.08098332784586	0	0	-inf	0	0	-inf	0	0	-inf	0	0	-inf	16	0	50.2492254178413	0	0	-inf	0	0	-inf	15	0	57.17433058584317	0	0	-inf	0	0	-inf	0	0	-inf	0	0	-inf	0	0	-inf	0	0	-inf	0	0	-inf	0	0	-inf	15	0	53.404203905676795	9	0	47.67341994486056	0	0	-inf	0	0	-inf	0	0	-inf	11	0	61.39410332034491	0	0	-inf	0	0	-inf	0	0	-inf	0	0	-inf	7	0	42.16214028145481	0	0	-inf	10	0	53.238181771802	0	0	-inf	0	0	-inf	0	0	-inf	0	0	-inf	0	0	-inf	0	0	-inf	0	0	-inf	0	0	-inf	9	0	58.975981996841476	13	0	66.1130868825068	15	0	48.00124091396365	0	0	-inf	9	0	58.56182581599295	0	0	-inf	7	0	65.78916635152146	15	0	43.88082659319886	0	0	-inf	0	0	-inf	0	0	-inf	0	0	-inf	0	0	-inf	9	0	46.39589112415466	0	0	-inf	44	0	52.827621951613985	0	0	-inf	19	0	41.83295215956556	0	0	-inf	0	0	-inf	11	0	53.796963093533655	7	0	60.183426596202935	10	0	41.87695526217005	8	0	42.638175555914366	0	0	-inf	0	0	-inf	0	0	-inf	0	0	-inf	13	0	57.29918412837269	24	0	42.19816600053344	0	0	-inf	0	0	-inf	0	0	-inf	0	0	-inf	0	0	-inf	13	0	63.46412471797146	0	0	-inf	0	0	-inf	0	0	-inf	0	0	-inf	0	0	-inf	9	0	43.378797298104296	11	0	49.11074261557105	18	0	53.89356193227823	0	0	-inf	0	0	-inf	0	0	-inf	0	0	-inf	11	0	45.19584808477734	0	0	-inf	36	0	49.59483339337417	8	0	62.893028458098	0	0	-inf	0	0	-inf	0	0	-inf	23	0	42.82611189613044	10	0	46.79624979537171	8	0	43.0	0	0	-inf	0	0	-inf	0	0	-inf	0	0	-inf	0	0	-inf	0	0	-inf	0	0	-inf	0	0	-inf	9	0	45.87047164135247	0	0	-inf	20	0	69.00310960166873	0	0	-inf	0	0	-inf	0	0	-inf	0	0	-inf	0	0	-inf	0	0	-inf	0	0	-inf	0	0	-inf	0	0	-inf	0	0	-inf	37	0	42.231932349790554	0	0	-inf	7	0	44.36856708638235	8	0	67.73431028080513	0	0	-inf	0	0	-inf	0	0	-inf	0	0	-inf	0	0	-inf	0	0	-inf	0	0	-inf	0	0	-inf	0	0	-inf	0	0	-inf	0	0	-inf	24	0	45.38425628042198	0	0	-inf	0	0	-inf	0	0	-inf	0	0	-inf	0	0	-inf	0	0	-inf	0	0	-inf	11	0	45.24512569771062	0	0	-inf	0	0	-inf	12	0	80.64307952015116	0	0	-inf	0	0	-inf	0	0	-inf	0	0	-inf	0	0	-inf	0	0	-inf	0	0	-inf	0	0	-inf	0	0	-inf	18	0	45.1787093125138	0	0	-inf	0	0	-inf	0	0	-inf	8	0	67.46658957825792	32	0	51.7681294402364	10	0	50.347032909358894	0	0	-inf	0	0	-inf	0	0	-inf	0	0	-inf	0	0	-inf	9	0	59.95797018508009	0	0	-inf	0	0	-inf	0	0	-inf	0	0	-inf	0	0	-inf	0	0	-inf	0	0	-inf	0	0	-inf	0	0	-inf	16	0	54.968243578319345	8	0	46.99876963661917	14	0	50.119124857988226	0	0	-inf	0	0	-inf	8	0	49.44617348488354	0	0	-inf	0	0	-inf	0	0	-inf	8	0	65.89840502709947	12	0	58.95847156376371	0	0	-inf	0	0	-inf	8	0	45.00825214724777	0	0	-inf	0	0	-inf	0	0	-inf	11	0	48.48971530471848	19	0	58.10468590423453	11	0	67.79432716254435	0	0	-inf	0	0	-inf	0	0	-inf	0	0	-inf	10	0	49.2842712474619	0	0	-inf	0	0	-inf	0	0	-inf	0	0	-inf	0	0	-inf	0	0	-inf	0	0	-inf	0	0	-inf	0	0	-inf	0	0	-inf	16	0	52.84972821621733	0	0	-inf	0	0	-inf	10	0	49.31370849898476	56	0	53.936960789786376	0	0	-inf	0	0	-inf	0	0	-inf	0	0	-inf	0	0	-inf	0	0	-inf	0	0	-inf	14	0	48.23644619230671	0	0	-inf	0	0	-inf	0	0	-inf	0	0	-inf	7	0	41.74059880215185	0	0	-inf	0	0	-inf	0	0	-inf	0	0	-inf	0	0	-inf	10	0	47.6868594188578	0	0	-inf	0	0	-inf	9	0	49.09148627676254	0	0	-inf	0	0	-inf	0	0	-inf	0	0	-inf	9	0	63.84851685710656	0	0	-inf	0	0	-inf	0	0	-inf	0	0	-inf	0	0	-inf	0	0	-inf	0	0	-inf	0	0	-inf	7	0	43.18953531313557	0	0	-inf	0	0	-inf	0	0	-inf	8	0	50.594038584874674	0	0	-inf	16	0	46.89749312344899	0	0	-inf	0	0	-inf	0	0	-inf	0	0	-inf	0	0	-inf	0	0	-inf	0	0	-inf	11	0	52.97323886225195	0	0	-inf	11	0	54.153030264380455	0	0	-inf	7	0	45.0160997674583	0	0	-inf	0	0	-inf	0	0	-inf	9	0	46.400984945540806	0	0	-inf	0	0	-inf	0	0	-inf	10	0	49.650850294642034	0	0	-inf	0	0	-inf	0	0	-inf	0	0	-inf	0	0	-inf	0	0	-inf	0	0	-inf	0	0	-inf	0	0	-inf	14	0	51.93256542215825	13	0	43.788653612293075	0	0	-inf	0	0	-inf	0	0	-inf	14	0	58.77043902259474	10	0	43.51501374468991	0	0	-inf	11	0	59.64615708599681	0	0	-inf	0	0	-inf	0	0	-inf	0	0	-inf	0	0	-inf	0	0	-inf	0	0	-inf	0	0	-inf	0	0	-inf	0	0	-inf	14	0	49.58069068777169	0	0	-inf	0	0	-inf	15	0	51.36054139936507	0	0	-inf	0	0	-inf	0	0	-inf	0	0	-inf	14	0	41.504165511504766	0	0	-inf	0	0	-inf	0	0	-inf	0	0	-inf	10	0	50.62723566403662	0	0	-inf	0	0	-inf	0	0	-inf	0	0	-inf	0	0	-inf	0	0	-inf	0	0	-inf	0	0	-inf	0	0	-inf	25	0	50.71446670515266	8	0	55.744852437152225	0	0	-inf	0	0	-inf	0	0	-inf	0	0	-inf	8	0	57.98922253581056	0	0	-inf	7	0	49.05163594263931	0	0	-inf	0	0	-inf	7	0	50.684247408346394	0	0	-inf	0	0	-inf	0	0	-inf	0	0	-inf	0	0	-inf	0	0	-inf	0	0	-inf	0	0	-inf	19	0	48.14771086225489	0	0	-inf	0	0	-inf	7	0	50.29553138594779	0	0	-inf	0	0	-inf	0	0	-inf	0	0	-inf	0	0	-inf	0	0	-inf	17	0	46.417787729698986	33	0	50.59164428796009	0	0	-inf	0	0	-inf	0	0	-inf	0	0	-inf	0	0	-inf	10	0	46.845793616376874	11	0	52.70298094338633	0	0	-inf	0	0	-inf	0	0	-inf	0	0	-inf	0	0	-inf	0	0	-inf	7	0	46.43651471307838	0	0	-inf	0	0	-inf	0	0	-inf	9	0	41.89659751041587	0	0	-inf	11	0	41.68137250617854	0	0	-inf	0	0	-inf	0	0	-inf	0	0	-inf	0	0	-inf	7	0	56.04203738485477	7	0	49.363331525240014	0	0	-inf	19	0	58.324795242929284	0	0	-inf	0	0	-inf	0	0	-inf	0	0	-inf	8	0	42.5	14	0	53.18632906577611	7	0	70.96245096819247	0	0	-inf	0	0	-inf	0	0	-inf	0	0	-inf	0	0	-inf	0	0	-inf	0	0	-inf	7	0	41.714285714285715	0	0	-inf	8	0	51.0	0	0	-inf	0	0	-inf	0	0	-inf	0	0	-inf	7	0	46.28673466784806	0	0	-inf	7	0	47.94953614024653	0	0	-inf	0	0	-inf	12	0	56.544442106426864	7	0	43.78044810730513	0	0	-inf	0	0	-inf	0	0	-inf	0	0	-inf	0	0	-inf	family	Acanthopleuribacteraceae
2915177	0	0	-inf	0	0	-inf	8	0	61.532247463278715	7	0	43.48134227583559	0	0	-inf	0	0	-inf	0	0	-inf	0	0	-inf	0	0	-inf	0	0	-inf	0	0	-inf	0	0	-inf	0	0	-inf	0	0	-inf	0	0	-inf	0	0	-inf	0	0	-inf	12	0	51.28735424270102	0	0	-inf	15	0	62.891017663358575	0	0	-inf	0	0	-inf	0	0	-inf	0	0	-inf	0	0	-inf	0	0	-inf	0	0	-inf	0	0	-inf	12	0	51.68124969192848	0	0	-inf	0	0	-inf	10	0	56.879365416529865	0	0	-inf	0	0	-inf	0	0	-inf	0	0	-inf	7	0	50.10738552867435	0	0	-inf	0	0	-inf	0	0	-inf	0	0	-inf	0	0	-inf	0	0	-inf	0	0	-inf	8	0	42.03553390593274	0	0	-inf	17	0	42.10052678639201	0	0	-inf	9	0	56.36773218293916	0	0	-inf	0	0	-inf	13	0	46.60556585980139	0	0	-inf	0	0	-inf	0	0	-inf	0	0	-inf	0	0	-inf	0	0	-inf	7	0	48.32674567804672	0	0	-inf	0	0	-inf	0	0	-inf	0	0	-inf	0	0	-inf	0	0	-inf	11	0	40.27272727272727	7	0	47.57181464623606	0	0	-inf	0	0	-inf	0	0	-inf	0	0	-inf	7	0	47.5080232887204	0	0	-inf	0	0	-inf	0	0	-inf	0	0	-inf	0	0	-inf	0	0	-inf	0	0	-inf	21	0	42.43139486861588	8	0	59.414475067504725	0	0	-inf	0	0	-inf	0	0	-inf	7	0	53.61066559334143	0	0	-inf	0	0	-inf	0	0	-inf	0	0	-inf	0	0	-inf	0	0	-inf	0	0	-inf	0	0	-inf	0	0	-inf	0	0	-inf	0	0	-inf	7	0	64.78843978911057	8	0	53.297075718448106	0	0	-inf	25	0	49.77425931715864	0	0	-inf	0	0	-inf	0	0	-inf	0	0	-inf	8	0	53.220039054660674	17	0	64.14251648872204	0	0	-inf	0	0	-inf	0	0	-inf	0	0	-inf	0	0	-inf	0	0	-inf	0	0	-inf	0	0	-inf	0	0	-inf	0	0	-inf	7	0	54.679864297309955	0	0	-inf	0	0	-inf	0	0	-inf	13	0	59.19398753860683	0	0	-inf	8	0	52.02670092822941	0	0	-inf	8	0	47.50326350881486	19	0	42.96611561037758	0	0	-inf	7	0	45.15475158866932	0	0	-inf	0	0	-inf	0	0	-inf	14	0	49.93202949107723	9	0	49.30254126971939	0	0	-inf	7	0	41.139672203344794	0	0	-inf	0	0	-inf	0	0	-inf	0	0	-inf	0	0	-inf	0	0	-inf	0	0	-inf	0	0	-inf	0	0	-inf	8	0	73.68986283848344	0	0	-inf	0	0	-inf	9	0	44.29027743885904	0	0	-inf	0	0	-inf	7	0	56.53111725622731	0	0	-inf	0	0	-inf	0	0	-inf	0	0	-inf	0	0	-inf	0	0	-inf	0	0	-inf	0	0	-inf	0	0	-inf	0	0	-inf	0	0	-inf	0	0	-inf	0	0	-inf	0	0	-inf	0	0	-inf	0	0	-inf	0	0	-inf	0	0	-inf	0	0	-inf	12	0	50.40374321690258	11	0	44.93447460123441	7	0	44.495622167051316	0	0	-inf	9	0	47.39344845934391	15	0	53.2254839819107	10	0	50.69482681718907	0	0	-inf	0	0	-inf	0	0	-inf	0	0	-inf	0	0	-inf	0	0	-inf	0	0	-inf	0	0	-inf	0	0	-inf	0	0	-inf	0	0	-inf	12	0	42.86424864300019	0	0	-inf	0	0	-inf	0	0	-inf	0	0	-inf	0	0	-inf	0	0	-inf	0	0	-inf	0	0	-inf	0	0	-inf	0	0	-inf	0	0	-inf	0	0	-inf	0	0	-inf	17	0	50.99763870195985	0	0	-inf	0	0	-inf	0	0	-inf	0	0	-inf	0	0	-inf	0	0	-inf	14	0	44.33054756691164	0	0	-inf	0	0	-inf	7	0	50.75837969501449	15	0	65.34600282048218	0	0	-inf	0	0	-inf	0	0	-inf	21	0	43.23291784216053	7	0	50.857142857142854	0	0	-inf	0	0	-inf	7	0	57.13126156005255	0	0	-inf	11	0	44.18501391377508	30	0	41.27082068255303	0	0	-inf	0	0	-inf	0	0	-inf	37	0	48.468800832779934	0	0	-inf	0	0	-inf	0	0	-inf	0	0	-inf	0	0	-inf	0	0	-inf	0	0	-inf	0	0	-inf	0	0	-inf	0	0	-inf	0	0	-inf	0	0	-inf	0	0	-inf	0	0	-inf	7	0	63.440764737391184	0	0	-inf	0	0	-inf	0	0	-inf	7	0	49.64935453132432	0	0	-inf	0	0	-inf	9	0	40.495093791412856	0	0	-inf	11	0	43.476548246258396	0	0	-inf	12	0	42.77926528559186	0	0	-inf	0	0	-inf	0	0	-inf	0	0	-inf	0	0	-inf	0	0	-inf	0	0	-inf	24	0	48.3734398372787	0	0	-inf	0	0	-inf	0	0	-inf	0	0	-inf	0	0	-inf	7	0	45.12591654190063	0	0	-inf	10	0	48.955666349684996	0	0	-inf	7	0	59.08129743804379	9	0	42.86877070439765	0	0	-inf	0	0	-inf	0	0	-inf	0	0	-inf	0	0	-inf	0	0	-inf	0	0	-inf	0	0	-inf	0	0	-inf	15	0	58.70566132572331	0	0	-inf	0	0	-inf	0	0	-inf	0	0	-inf	0	0	-inf	0	0	-inf	0	0	-inf	0	0	-inf	0	0	-inf	0	0	-inf	14	0	62.27973673844129	0	0	-inf	0	0	-inf	0	0	-inf	45	0	41.8044483759753	13	0	56.665658826872914	0	0	-inf	10	0	46.28183258569795	9	0	42.297915651903544	0	0	-inf	0	0	-inf	0	0	-inf	0	0	-inf	0	0	-inf	0	0	-inf	0	0	-inf	0	0	-inf	25	0	43.422824665375934	0	0	-inf	9	0	47.891898793476884	0	0	-inf	0	0	-inf	0	0	-inf	0	0	-inf	0	0	-inf	0	0	-inf	0	0	-inf	0	0	-inf	0	0	-inf	0	0	-inf	0	0	-inf	0	0	-inf	0	0	-inf	0	0	-inf	14	0	55.233273957918236	0	0	-inf	0	0	-inf	0	0	-inf	0	0	-inf	0	0	-inf	0	0	-inf	0	0	-inf	0	0	-inf	0	0	-inf	11	0	49.96909079852594	0	0	-inf	7	0	53.821036863587715	0	0	-inf	0	0	-inf	17	0	43.32636919714408	0	0	-inf	0	0	-inf	0	0	-inf	0	0	-inf	0	0	-inf	0	0	-inf	0	0	-inf	0	0	-inf	0	0	-inf	0	0	-inf	0	0	-inf	0	0	-inf	0	0	-inf	7	0	45.22499367682305	13	0	48.30466174746752	0	0	-inf	8	0	56.103623345958134	0	0	-inf	14	0	63.919359032437896	0	0	-inf	0	0	-inf	0	0	-inf	0	0	-inf	0	0	-inf	0	0	-inf	0	0	-inf	26	0	52.34121943942498	9	0	65.85245237563512	0	0	-inf	0	0	-inf	10	0	64.84142412220265	0	0	-inf	0	0	-inf	0	0	-inf	0	0	-inf	0	0	-inf	0	0	-inf	10	0	62.0571492697939	0	0	-inf	8	0	44.34619407771256	0	0	-inf	0	0	-inf	0	0	-inf	0	0	-inf	19	0	46.65601392479957	0	0	-inf	7	0	43.39692491700331	0	0	-inf	0	0	-inf	0	0	-inf	0	0	-inf	0	0	-inf	0	0	-inf	0	0	-inf	0	0	-inf	0	0	-inf	13	0	69.90087292681422	0	0	-inf	10	0	70.9444731674992	0	0	-inf	0	0	-inf	58	0	50.621233263665104	0	0	-inf	0	0	-inf	0	0	-inf	8	0	42.94249116647603	0	0	-inf	7	0	45.67303937061607	0	0	-inf	0	0	-inf	0	0	-inf	0	0	-inf	11	0	53.16777343806109	0	0	-inf	0	0	-inf	0	0	-inf	0	0	-inf	0	0	-inf	0	0	-inf	7	0	62.16379307989271	7	0	42.35633223696889	11	0	41.945179056333636	0	0	-inf	0	0	-inf	7	0	75.55070082620554	0	0	-inf	0	0	-inf	39	0	47.522808389933694	10	0	53.54466675996896	0	0	-inf	0	0	-inf	7	0	52.00267392115233	0	0	-inf	0	0	-inf	0	0	-inf	0	0	-inf	0	0	-inf	0	0	-inf	7	0	52.01784166871826	0	0	-inf	0	0	-inf	10	0	47.27010188615286	0	0	-inf	7	0	43.32632446392313	0	0	-inf	0	0	-inf	8	0	52.4904851942814	0	0	-inf	0	0	-inf	0	0	-inf	0	0	-inf	0	0	-inf	0	0	-inf	13	0	44.90301330207582	0	0	-inf	0	0	-inf	0	0	-inf	0	0	-inf	0	0	-inf	0	0	-inf	0	0	-inf	0	0	-inf	0	0	-inf	0	0	-inf	8	0	50.54594154601839	0	0	-inf	0	0	-inf	14	0	43.17652528256172	0	0	-inf	0	0	-inf	0	0	-inf	0	0	-inf	0	0	-inf	0	0	-inf	0	0	-inf	0	0	-inf	10	0	43.218376618407355	0	0	-inf	0	0	-inf	0	0	-inf	11	0	43.56386221601902	16	0	41.27871310425425	0	0	-inf	0	0	-inf	0	0	-inf	0	0	-inf	0	0	-inf	8	0	48.82973408489471	7	0	57.05035406899378	0	0	-inf	0	0	-inf	0	0	-inf	7	0	53.408565202474584	0	0	-inf	0	0	-inf	0	0	-inf	0	0	-inf	0	0	-inf	0	0	-inf	0	0	-inf	8	0	40.6087572106361	0	0	-inf	0	0	-inf	0	0	-inf	0	0	-inf	9	0	55.66171231631412	0	0	-inf	0	0	-inf	0	0	-inf	11	0	47.59351591317704	0	0	-inf	10	0	60.7489659153172	0	0	-inf	16	0	51.36151749888837	0	0	-inf	0	0	-inf	0	0	-inf	0	0	-inf	10	0	49.18515734460189	0	0	-inf	0	0	-inf	0	0	-inf	0	0	-inf	0	0	-inf	0	0	-inf	0	0	-inf	0	0	-inf	11	0	43.66213365080333	0	0	-inf	0	0	-inf	0	0	-inf	10	0	64.21463197058371	0	0	-inf	0	0	-inf	0	0	-inf	0	0	-inf	0	0	-inf	0	0	-inf	0	0	-inf	0	0	-inf	12	0	52.48528137423857	0	0	-inf	0	0	-inf	0	0	-inf	0	0	-inf	0	0	-inf	0	0	-inf	0	0	-inf	7	0	46.596072093800686	8	0	43.527866650345324	0	0	-inf	0	0	-inf	0	0	-inf	0	0	-inf	15	0	45.4342370445047	0	0	-inf	0	0	-inf	22	0	56.22115179219902	0	0	-inf	11	0	44.84382680694099	0	0	-inf	0	0	-inf	0	0	-inf	0	0	-inf	0	0	-inf	0	0	-inf	0	0	-inf	0	0	-inf	0	0	-inf	0	0	-inf	0	0	-inf	0	0	-inf	8	0	77.51676579962717	0	0	-inf	0	0	-inf	0	0	-inf	0	0	-inf	0	0	-inf	0	0	-inf	0	0	-inf	18	0	61.48049139015438	23	0	48.48979507408994	0	0	-inf	0	0	-inf	0	0	-inf	0	0	-inf	17	0	47.5916925136384	0	0	-inf	7	0	53.984920614675474	0	0	-inf	7	0	76.01321369095353	0	0	-inf	0	0	-inf	7	0	42.612038749637414	0	0	-inf	11	0	62.25667059007844	8	0	59.3924294126627	7	0	44.06512058895939	0	0	-inf	8	0	60.06092167691145	0	0	-inf	0	0	-inf	0	0	-inf	0	0	-inf	0	0	-inf	0	0	-inf	0	0	-inf	16	0	46.44896260874829	0	0	-inf	0	0	-inf	0	0	-inf	0	0	-inf	9	0	52.42737529276999	0	0	-inf	0	0	-inf	0	0	-inf	13	0	73.71936505908705	0	0	-inf	0	0	-inf	10	0	64.47935220198032	0	0	-inf	0	0	-inf	0	0	-inf	0	0	-inf	0	0	-inf	8	0	56.99625310227781	0	0	-inf	9	0	40.666666666666664	0	0	-inf	10	0	41.96501950520014	0	0	-inf	0	0	-inf	11	0	62.806654830251645	0	0	-inf	0	0	-inf	0	0	-inf	0	0	-inf	9	0	59.81211951777511	0	0	-inf	0	0	-inf	0	0	-inf	0	0	-inf	0	0	-inf	0	0	-inf	7	0	60.391743915890096	0	0	-inf	0	0	-inf	0	0	-inf	0	0	-inf	0	0	-inf	0	0	-inf	0	0	-inf	0	0	-inf	0	0	-inf	0	0	-inf	0	0	-inf	0	0	-inf	0	0	-inf	0	0	-inf	0	0	-inf	0	0	-inf	10	0	55.359827682943234	0	0	-inf	0	0	-inf	0	0	-inf	0	0	-inf	10	0	59.958787847867995	0	0	-inf	0	0	-inf	0	0	-inf	0	0	-inf	0	0	-inf	24	0	47.08098332784586	0	0	-inf	0	0	-inf	0	0	-inf	0	0	-inf	16	0	50.2492254178413	0	0	-inf	0	0	-inf	15	0	57.17433058584317	0	0	-inf	0	0	-inf	0	0	-inf	0	0	-inf	0	0	-inf	0	0	-inf	0	0	-inf	0	0	-inf	15	0	53.404203905676795	9	0	47.67341994486056	0	0	-inf	0	0	-inf	0	0	-inf	11	0	61.39410332034491	0	0	-inf	0	0	-inf	0	0	-inf	0	0	-inf	7	0	42.16214028145481	0	0	-inf	10	0	53.238181771802	0	0	-inf	0	0	-inf	0	0	-inf	0	0	-inf	0	0	-inf	0	0	-inf	0	0	-inf	0	0	-inf	9	0	58.975981996841476	13	0	66.1130868825068	15	0	48.00124091396365	0	0	-inf	9	0	58.56182581599295	0	0	-inf	7	0	65.78916635152146	15	0	43.88082659319886	0	0	-inf	0	0	-inf	0	0	-inf	0	0	-inf	0	0	-inf	9	0	46.39589112415466	0	0	-inf	44	0	52.827621951613985	0	0	-inf	19	0	41.83295215956556	0	0	-inf	0	0	-inf	11	0	53.796963093533655	7	0	60.183426596202935	10	0	41.87695526217005	8	0	42.638175555914366	0	0	-inf	0	0	-inf	0	0	-inf	0	0	-inf	13	0	57.29918412837269	24	0	42.19816600053344	0	0	-inf	0	0	-inf	0	0	-inf	0	0	-inf	0	0	-inf	13	0	63.46412471797146	0	0	-inf	0	0	-inf	0	0	-inf	0	0	-inf	0	0	-inf	9	0	43.378797298104296	11	0	49.11074261557105	18	0	53.89356193227823	0	0	-inf	0	0	-inf	0	0	-inf	0	0	-inf	11	0	45.19584808477734	0	0	-inf	36	0	49.59483339337417	8	0	62.893028458098	0	0	-inf	0	0	-inf	0	0	-inf	23	0	42.82611189613044	10	0	46.79624979537171	8	0	43.0	0	0	-inf	0	0	-inf	0	0	-inf	0	0	-inf	0	0	-inf	0	0	-inf	0	0	-inf	0	0	-inf	9	0	45.87047164135247	0	0	-inf	20	0	69.00310960166873	0	0	-inf	0	0	-inf	0	0	-inf	0	0	-inf	0	0	-inf	0	0	-inf	0	0	-inf	0	0	-inf	0	0	-inf	0	0	-inf	37	0	42.231932349790554	0	0	-inf	7	0	44.36856708638235	8	0	67.73431028080513	0	0	-inf	0	0	-inf	0	0	-inf	0	0	-inf	0	0	-inf	0	0	-inf	0	0	-inf	0	0	-inf	0	0	-inf	0	0	-inf	0	0	-inf	24	0	45.38425628042198	0	0	-inf	0	0	-inf	0	0	-inf	0	0	-inf	0	0	-inf	0	0	-inf	0	0	-inf	11	0	45.24512569771062	0	0	-inf	0	0	-inf	12	0	80.64307952015116	0	0	-inf	0	0	-inf	0	0	-inf	0	0	-inf	0	0	-inf	0	0	-inf	0	0	-inf	0	0	-inf	0	0	-inf	18	0	45.1787093125138	0	0	-inf	0	0	-inf	0	0	-inf	8	0	67.46658957825792	32	0	51.7681294402364	10	0	50.347032909358894	0	0	-inf	0	0	-inf	0	0	-inf	0	0	-inf	0	0	-inf	9	0	59.95797018508009	0	0	-inf	0	0	-inf	0	0	-inf	0	0	-inf	0	0	-inf	0	0	-inf	0	0	-inf	0	0	-inf	0	0	-inf	16	0	54.968243578319345	8	0	46.99876963661917	14	0	50.119124857988226	0	0	-inf	0	0	-inf	8	0	49.44617348488354	0	0	-inf	0	0	-inf	0	0	-inf	8	0	65.89840502709947	12	0	58.95847156376371	0	0	-inf	0	0	-inf	8	0	45.00825214724777	0	0	-inf	0	0	-inf	0	0	-inf	11	0	48.48971530471848	19	0	58.10468590423453	11	0	67.79432716254435	0	0	-inf	0	0	-inf	0	0	-inf	0	0	-inf	10	0	49.2842712474619	0	0	-inf	0	0	-inf	0	0	-inf	0	0	-inf	0	0	-inf	0	0	-inf	0	0	-inf	0	0	-inf	0	0	-inf	0	0	-inf	16	0	52.84972821621733	0	0	-inf	0	0	-inf	10	0	49.31370849898476	56	0	53.936960789786376	0	0	-inf	0	0	-inf	0	0	-inf	0	0	-inf	0	0	-inf	0	0	-inf	0	0	-inf	14	0	48.23644619230671	0	0	-inf	0	0	-inf	0	0	-inf	0	0	-inf	7	0	41.74059880215185	0	0	-inf	0	0	-inf	0	0	-inf	0	0	-inf	0	0	-inf	10	0	47.6868594188578	0	0	-inf	0	0	-inf	9	0	49.09148627676254	0	0	-inf	0	0	-inf	0	0	-inf	0	0	-inf	9	0	63.84851685710656	0	0	-inf	0	0	-inf	0	0	-inf	0	0	-inf	0	0	-inf	0	0	-inf	0	0	-inf	0	0	-inf	7	0	43.18953531313557	0	0	-inf	0	0	-inf	0	0	-inf	8	0	50.594038584874674	0	0	-inf	16	0	46.89749312344899	0	0	-inf	0	0	-inf	0	0	-inf	0	0	-inf	0	0	-inf	0	0	-inf	0	0	-inf	11	0	52.97323886225195	0	0	-inf	11	0	54.153030264380455	0	0	-inf	7	0	45.0160997674583	0	0	-inf	0	0	-inf	0	0	-inf	9	0	46.400984945540806	0	0	-inf	0	0	-inf	0	0	-inf	10	0	49.650850294642034	0	0	-inf	0	0	-inf	0	0	-inf	0	0	-inf	0	0	-inf	0	0	-inf	0	0	-inf	0	0	-inf	0	0	-inf	14	0	51.93256542215825	13	0	43.788653612293075	0	0	-inf	0	0	-inf	0	0	-inf	14	0	58.77043902259474	10	0	43.51501374468991	0	0	-inf	11	0	59.64615708599681	0	0	-inf	0	0	-inf	0	0	-inf	0	0	-inf	0	0	-inf	0	0	-inf	0	0	-inf	0	0	-inf	0	0	-inf	0	0	-inf	14	0	49.58069068777169	0	0	-inf	0	0	-inf	15	0	51.36054139936507	0	0	-inf	0	0	-inf	0	0	-inf	0	0	-inf	14	0	41.504165511504766	0	0	-inf	0	0	-inf	0	0	-inf	0	0	-inf	10	0	50.62723566403662	0	0	-inf	0	0	-inf	0	0	-inf	0	0	-inf	0	0	-inf	0	0	-inf	0	0	-inf	0	0	-inf	0	0	-inf	25	0	50.71446670515266	8	0	55.744852437152225	0	0	-inf	0	0	-inf	0	0	-inf	0	0	-inf	8	0	57.98922253581056	0	0	-inf	7	0	49.05163594263931	0	0	-inf	0	0	-inf	7	0	50.684247408346394	0	0	-inf	0	0	-inf	0	0	-inf	0	0	-inf	0	0	-inf	0	0	-inf	0	0	-inf	0	0	-inf	19	0	48.14771086225489	0	0	-inf	0	0	-inf	7	0	50.29553138594779	0	0	-inf	0	0	-inf	0	0	-inf	0	0	-inf	0	0	-inf	0	0	-inf	17	0	46.417787729698986	33	0	50.59164428796009	0	0	-inf	0	0	-inf	0	0	-inf	0	0	-inf	0	0	-inf	10	0	46.845793616376874	11	0	52.70298094338633	0	0	-inf	0	0	-inf	0	0	-inf	0	0	-inf	0	0	-inf	0	0	-inf	7	0	46.43651471307838	0	0	-inf	0	0	-inf	0	0	-inf	9	0	41.89659751041587	0	0	-inf	11	0	41.68137250617854	0	0	-inf	0	0	-inf	0	0	-inf	0	0	-inf	0	0	-inf	7	0	56.04203738485477	7	0	49.363331525240014	0	0	-inf	19	0	58.324795242929284	0	0	-inf	0	0	-inf	0	0	-inf	0	0	-inf	8	0	42.5	14	0	53.18632906577611	7	0	70.96245096819247	0	0	-inf	0	0	-inf	0	0	-inf	0	0	-inf	0	0	-inf	0	0	-inf	0	0	-inf	7	0	41.714285714285715	0	0	-inf	8	0	51.0	0	0	-inf	0	0	-inf	0	0	-inf	0	0	-inf	7	0	46.28673466784806	0	0	-inf	7	0	47.94953614024653	0	0	-inf	0	0	-inf	12	0	56.544442106426864	7	0	43.78044810730513	0	0	-inf	0	0	-inf	0	0	-inf	0	0	-inf	0	0	-inf	genus	Sulfidibacter
2818388	0	0	-inf	0	0	-inf	8	8	61.532247463278715	7	7	43.48134227583559	0	0	-inf	0	0	-inf	0	0	-inf	0	0	-inf	0	0	-inf	0	0	-inf	0	0	-inf	0	0	-inf	0	0	-inf	0	0	-inf	0	0	-inf	0	0	-inf	0	0	-inf	12	12	51.28735424270102	0	0	-inf	15	15	62.891017663358575	0	0	-inf	0	0	-inf	0	0	-inf	0	0	-inf	0	0	-inf	0	0	-inf	0	0	-inf	0	0	-inf	12	12	51.68124969192848	0	0	-inf	0	0	-inf	10	10	56.879365416529865	0	0	-inf	0	0	-inf	0	0	-inf	0	0	-inf	7	7	50.10738552867435	0	0	-inf	0	0	-inf	0	0	-inf	0	0	-inf	0	0	-inf	0	0	-inf	0	0	-inf	8	8	42.03553390593274	0	0	-inf	17	17	42.10052678639201	0	0	-inf	9	9	56.36773218293916	0	0	-inf	0	0	-inf	13	13	46.60556585980139	0	0	-inf	0	0	-inf	0	0	-inf	0	0	-inf	0	0	-inf	0	0	-inf	7	7	48.32674567804672	0	0	-inf	0	0	-inf	0	0	-inf	0	0	-inf	0	0	-inf	0	0	-inf	11	11	40.27272727272727	7	7	47.57181464623606	0	0	-inf	0	0	-inf	0	0	-inf	0	0	-inf	7	7	47.5080232887204	0	0	-inf	0	0	-inf	0	0	-inf	0	0	-inf	0	0	-inf	0	0	-inf	0	0	-inf	21	21	42.43139486861588	8	8	59.414475067504725	0	0	-inf	0	0	-inf	0	0	-inf	7	7	53.61066559334143	0	0	-inf	0	0	-inf	0	0	-inf	0	0	-inf	0	0	-inf	0	0	-inf	0	0	-inf	0	0	-inf	0	0	-inf	0	0	-inf	0	0	-inf	7	7	64.78843978911057	8	8	53.297075718448106	0	0	-inf	25	25	49.77425931715864	0	0	-inf	0	0	-inf	0	0	-inf	0	0	-inf	8	8	53.220039054660674	17	17	64.14251648872204	0	0	-inf	0	0	-inf	0	0	-inf	0	0	-inf	0	0	-inf	0	0	-inf	0	0	-inf	0	0	-inf	0	0	-inf	0	0	-inf	7	7	54.679864297309955	0	0	-inf	0	0	-inf	0	0	-inf	13	13	59.19398753860683	0	0	-inf	8	8	52.02670092822941	0	0	-inf	8	8	47.50326350881486	19	19	42.96611561037758	0	0	-inf	7	7	45.15475158866932	0	0	-inf	0	0	-inf	0	0	-inf	14	14	49.93202949107723	9	9	49.30254126971939	0	0	-inf	7	7	41.139672203344794	0	0	-inf	0	0	-inf	0	0	-inf	0	0	-inf	0	0	-inf	0	0	-inf	0	0	-inf	0	0	-inf	0	0	-inf	8	8	73.68986283848344	0	0	-inf	0	0	-inf	9	9	44.29027743885904	0	0	-inf	0	0	-inf	7	7	56.53111725622731	0	0	-inf	0	0	-inf	0	0	-inf	0	0	-inf	0	0	-inf	0	0	-inf	0	0	-inf	0	0	-inf	0	0	-inf	0	0	-inf	0	0	-inf	0	0	-inf	0	0	-inf	0	0	-inf	0	0	-inf	0	0	-inf	0	0	-inf	0	0	-inf	0	0	-inf	12	12	50.40374321690258	11	11	44.93447460123441	7	7	44.495622167051316	0	0	-inf	9	9	47.39344845934391	15	15	53.2254839819107	10	10	50.69482681718907	0	0	-inf	0	0	-inf	0	0	-inf	0	0	-inf	0	0	-inf	0	0	-inf	0	0	-inf	0	0	-inf	0	0	-inf	0	0	-inf	0	0	-inf	12	12	42.86424864300019	0	0	-inf	0	0	-inf	0	0	-inf	0	0	-inf	0	0	-inf	0	0	-inf	0	0	-inf	0	0	-inf	0	0	-inf	0	0	-inf	0	0	-inf	0	0	-inf	0	0	-inf	17	17	50.99763870195985	0	0	-inf	0	0	-inf	0	0	-inf	0	0	-inf	0	0	-inf	0	0	-inf	14	14	44.33054756691164	0	0	-inf	0	0	-inf	7	7	50.75837969501449	15	15	65.34600282048218	0	0	-inf	0	0	-inf	0	0	-inf	21	21	43.23291784216053	7	7	50.857142857142854	0	0	-inf	0	0	-inf	7	7	57.13126156005255	0	0	-inf	11	11	44.18501391377508	30	30	41.27082068255303	0	0	-inf	0	0	-inf	0	0	-inf	37	37	48.468800832779934	0	0	-inf	0	0	-inf	0	0	-inf	0	0	-inf	0	0	-inf	0	0	-inf	0	0	-inf	0	0	-inf	0	0	-inf	0	0	-inf	0	0	-inf	0	0	-inf	0	0	-inf	0	0	-inf	7	7	63.440764737391184	0	0	-inf	0	0	-inf	0	0	-inf	7	7	49.64935453132432	0	0	-inf	0	0	-inf	9	9	40.495093791412856	0	0	-inf	11	11	43.476548246258396	0	0	-inf	12	12	42.77926528559186	0	0	-inf	0	0	-inf	0	0	-inf	0	0	-inf	0	0	-inf	0	0	-inf	0	0	-inf	24	24	48.3734398372787	0	0	-inf	0	0	-inf	0	0	-inf	0	0	-inf	0	0	-inf	7	7	45.12591654190063	0	0	-inf	10	10	48.955666349684996	0	0	-inf	7	7	59.08129743804379	9	9	42.86877070439765	0	0	-inf	0	0	-inf	0	0	-inf	0	0	-inf	0	0	-inf	0	0	-inf	0	0	-inf	0	0	-inf	0	0	-inf	15	15	58.70566132572331	0	0	-inf	0	0	-inf	0	0	-inf	0	0	-inf	0	0	-inf	0	0	-inf	0	0	-inf	0	0	-inf	0	0	-inf	0	0	-inf	14	14	62.27973673844129	0	0	-inf	0	0	-inf	0	0	-inf	45	45	41.8044483759753	13	13	56.665658826872914	0	0	-inf	10	10	46.28183258569795	9	9	42.297915651903544	0	0	-inf	0	0	-inf	0	0	-inf	0	0	-inf	0	0	-inf	0	0	-inf	0	0	-inf	0	0	-inf	25	25	43.422824665375934	0	0	-inf	9	9	47.891898793476884	0	0	-inf	0	0	-inf	0	0	-inf	0	0	-inf	0	0	-inf	0	0	-inf	0	0	-inf	0	0	-inf	0	0	-inf	0	0	-inf	0	0	-inf	0	0	-inf	0	0	-inf	0	0	-inf	14	14	55.233273957918236	0	0	-inf	0	0	-inf	0	0	-inf	0	0	-inf	0	0	-inf	0	0	-inf	0	0	-inf	0	0	-inf	0	0	-inf	11	11	49.96909079852594	0	0	-inf	7	7	53.821036863587715	0	0	-inf	0	0	-inf	17	17	43.32636919714408	0	0	-inf	0	0	-inf	0	0	-inf	0	0	-inf	0	0	-inf	0	0	-inf	0	0	-inf	0	0	-inf	0	0	-inf	0	0	-inf	0	0	-inf	0	0	-inf	0	0	-inf	7	7	45.22499367682305	13	13	48.30466174746752	0	0	-inf	8	8	56.103623345958134	0	0	-inf	14	14	63.919359032437896	0	0	-inf	0	0	-inf	0	0	-inf	0	0	-inf	0	0	-inf	0	0	-inf	0	0	-inf	26	26	52.34121943942498	9	9	65.85245237563512	0	0	-inf	0	0	-inf	10	10	64.84142412220265	0	0	-inf	0	0	-inf	0	0	-inf	0	0	-inf	0	0	-inf	0	0	-inf	10	10	62.0571492697939	0	0	-inf	8	8	44.34619407771256	0	0	-inf	0	0	-inf	0	0	-inf	0	0	-inf	19	19	46.65601392479957	0	0	-inf	7	7	43.39692491700331	0	0	-inf	0	0	-inf	0	0	-inf	0	0	-inf	0	0	-inf	0	0	-inf	0	0	-inf	0	0	-inf	0	0	-inf	13	13	69.90087292681422	0	0	-inf	10	10	70.9444731674992	0	0	-inf	0	0	-inf	58	58	50.621233263665104	0	0	-inf	0	0	-inf	0	0	-inf	8	8	42.94249116647603	0	0	-inf	7	7	45.67303937061607	0	0	-inf	0	0	-inf	0	0	-inf	0	0	-inf	11	11	53.16777343806109	0	0	-inf	0	0	-inf	0	0	-inf	0	0	-inf	0	0	-inf	0	0	-inf	7	7	62.16379307989271	7	7	42.35633223696889	11	11	41.945179056333636	0	0	-inf	0	0	-inf	7	7	75.55070082620554	0	0	-inf	0	0	-inf	39	39	47.522808389933694	10	10	53.54466675996896	0	0	-inf	0	0	-inf	7	7	52.00267392115233	0	0	-inf	0	0	-inf	0	0	-inf	0	0	-inf	0	0	-inf	0	0	-inf	7	7	52.01784166871826	0	0	-inf	0	0	-inf	10	10	47.27010188615286	0	0	-inf	7	7	43.32632446392313	0	0	-inf	0	0	-inf	8	8	52.4904851942814	0	0	-inf	0	0	-inf	0	0	-inf	0	0	-inf	0	0	-inf	0	0	-inf	13	13	44.90301330207582	0	0	-inf	0	0	-inf	0	0	-inf	0	0	-inf	0	0	-inf	0	0	-inf	0	0	-inf	0	0	-inf	0	0	-inf	0	0	-inf	8	8	50.54594154601839	0	0	-inf	0	0	-inf	14	14	43.17652528256172	0	0	-inf	0	0	-inf	0	0	-inf	0	0	-inf	0	0	-inf	0	0	-inf	0	0	-inf	0	0	-inf	10	10	43.218376618407355	0	0	-inf	0	0	-inf	0	0	-inf	11	11	43.56386221601902	16	16	41.27871310425425	0	0	-inf	0	0	-inf	0	0	-inf	0	0	-inf	0	0	-inf	8	8	48.82973408489471	7	7	57.05035406899378	0	0	-inf	0	0	-inf	0	0	-inf	7	7	53.408565202474584	0	0	-inf	0	0	-inf	0	0	-inf	0	0	-inf	0	0	-inf	0	0	-inf	0	0	-inf	8	8	40.6087572106361	0	0	-inf	0	0	-inf	0	0	-inf	0	0	-inf	9	9	55.66171231631412	0	0	-inf	0	0	-inf	0	0	-inf	11	11	47.59351591317704	0	0	-inf	10	10	60.7489659153172	0	0	-inf	16	16	51.36151749888837	0	0	-inf	0	0	-inf	0	0	-inf	0	0	-inf	10	10	49.18515734460189	0	0	-inf	0	0	-inf	0	0	-inf	0	0	-inf	0	0	-inf	0	0	-inf	0	0	-inf	0	0	-inf	11	11	43.66213365080333	0	0	-inf	0	0	-inf	0	0	-inf	10	10	64.21463197058371	0	0	-inf	0	0	-inf	0	0	-inf	0	0	-inf	0	0	-inf	0	0	-inf	0	0	-inf	0	0	-inf	12	12	52.48528137423857	0	0	-inf	0	0	-inf	0	0	-inf	0	0	-inf	0	0	-inf	0	0	-inf	0	0	-inf	7	7	46.596072093800686	8	8	43.527866650345324	0	0	-inf	0	0	-inf	0	0	-inf	0	0	-inf	15	15	45.4342370445047	0	0	-inf	0	0	-inf	22	22	56.22115179219902	0	0	-inf	11	11	44.84382680694099	0	0	-inf	0	0	-inf	0	0	-inf	0	0	-inf	0	0	-inf	0	0	-inf	0	0	-inf	0	0	-inf	0	0	-inf	0	0	-inf	0	0	-inf	0	0	-inf	8	8	77.51676579962717	0	0	-inf	0	0	-inf	0	0	-inf	0	0	-inf	0	0	-inf	0	0	-inf	0	0	-inf	18	18	61.48049139015438	23	23	48.48979507408994	0	0	-inf	0	0	-inf	0	0	-inf	0	0	-inf	17	17	47.5916925136384	0	0	-inf	7	7	53.984920614675474	0	0	-inf	7	7	76.01321369095353	0	0	-inf	0	0	-inf	7	7	42.612038749637414	0	0	-inf	11	11	62.25667059007844	8	8	59.3924294126627	7	7	44.06512058895939	0	0	-inf	8	8	60.06092167691145	0	0	-inf	0	0	-inf	0	0	-inf	0	0	-inf	0	0	-inf	0	0	-inf	0	0	-inf	16	16	46.44896260874829	0	0	-inf	0	0	-inf	0	0	-inf	0	0	-inf	9	9	52.42737529276999	0	0	-inf	0	0	-inf	0	0	-inf	13	13	73.71936505908705	0	0	-inf	0	0	-inf	10	10	64.47935220198032	0	0	-inf	0	0	-inf	0	0	-inf	0	0	-inf	0	0	-inf	8	8	56.99625310227781	0	0	-inf	9	9	40.666666666666664	0	0	-inf	10	10	41.96501950520014	0	0	-inf	0	0	-inf	11	11	62.806654830251645	0	0	-inf	0	0	-inf	0	0	-inf	0	0	-inf	9	9	59.81211951777511	0	0	-inf	0	0	-inf	0	0	-inf	0	0	-inf	0	0	-inf	0	0	-inf	7	7	60.391743915890096	0	0	-inf	0	0	-inf	0	0	-inf	0	0	-inf	0	0	-inf	0	0	-inf	0	0	-inf	0	0	-inf	0	0	-inf	0	0	-inf	0	0	-inf	0	0	-inf	0	0	-inf	0	0	-inf	0	0	-inf	0	0	-inf	10	10	55.359827682943234	0	0	-inf	0	0	-inf	0	0	-inf	0	0	-inf	10	10	59.958787847867995	0	0	-inf	0	0	-inf	0	0	-inf	0	0	-inf	0	0	-inf	24	24	47.08098332784586	0	0	-inf	0	0	-inf	0	0	-inf	0	0	-inf	16	16	50.2492254178413	0	0	-inf	0	0	-inf	15	15	57.17433058584317	0	0	-inf	0	0	-inf	0	0	-inf	0	0	-inf	0	0	-inf	0	0	-inf	0	0	-inf	0	0	-inf	15	15	53.404203905676795	9	9	47.67341994486056	0	0	-inf	0	0	-inf	0	0	-inf	11	11	61.39410332034491	0	0	-inf	0	0	-inf	0	0	-inf	0	0	-inf	7	7	42.16214028145481	0	0	-inf	10	10	53.238181771802	0	0	-inf	0	0	-inf	0	0	-inf	0	0	-inf	0	0	-inf	0	0	-inf	0	0	-inf	0	0	-inf	9	9	58.975981996841476	13	13	66.1130868825068	15	15	48.00124091396365	0	0	-inf	9	9	58.56182581599295	0	0	-inf	7	7	65.78916635152146	15	15	43.88082659319886	0	0	-inf	0	0	-inf	0	0	-inf	0	0	-inf	0	0	-inf	9	9	46.39589112415466	0	0	-inf	44	44	52.827621951613985	0	0	-inf	19	19	41.83295215956556	0	0	-inf	0	0	-inf	11	11	53.796963093533655	7	7	60.183426596202935	10	10	41.87695526217005	8	8	42.638175555914366	0	0	-inf	0	0	-inf	0	0	-inf	0	0	-inf	13	13	57.29918412837269	24	24	42.19816600053344	0	0	-inf	0	0	-inf	0	0	-inf	0	0	-inf	0	0	-inf	13	13	63.46412471797146	0	0	-inf	0	0	-inf	0	0	-inf	0	0	-inf	0	0	-inf	9	9	43.378797298104296	11	11	49.11074261557105	18	18	53.89356193227823	0	0	-inf	0	0	-inf	0	0	-inf	0	0	-inf	11	11	45.19584808477734	0	0	-inf	36	36	49.59483339337417	8	8	62.893028458098	0	0	-inf	0	0	-inf	0	0	-inf	23	23	42.82611189613044	10	10	46.79624979537171	8	8	43.0	0	0	-inf	0	0	-inf	0	0	-inf	0	0	-inf	0	0	-inf	0	0	-inf	0	0	-inf	0	0	-inf	9	9	45.87047164135247	0	0	-inf	20	20	69.00310960166873	0	0	-inf	0	0	-inf	0	0	-inf	0	0	-inf	0	0	-inf	0	0	-inf	0	0	-inf	0	0	-inf	0	0	-inf	0	0	-inf	37	37	42.231932349790554	0	0	-inf	7	7	44.36856708638235	8	8	67.73431028080513	0	0	-inf	0	0	-inf	0	0	-inf	0	0	-inf	0	0	-inf	0	0	-inf	0	0	-inf	0	0	-inf	0	0	-inf	0	0	-inf	0	0	-inf	24	24	45.38425628042198	0	0	-inf	0	0	-inf	0	0	-inf	0	0	-inf	0	0	-inf	0	0	-inf	0	0	-inf	11	11	45.24512569771062	0	0	-inf	0	0	-inf	12	12	80.64307952015116	0	0	-inf	0	0	-inf	0	0	-inf	0	0	-inf	0	0	-inf	0	0	-inf	0	0	-inf	0	0	-inf	0	0	-inf	18	18	45.1787093125138	0	0	-inf	0	0	-inf	0	0	-inf	8	8	67.46658957825792	32	32	51.7681294402364	10	10	50.347032909358894	0	0	-inf	0	0	-inf	0	0	-inf	0	0	-inf	0	0	-inf	9	9	59.95797018508009	0	0	-inf	0	0	-inf	0	0	-inf	0	0	-inf	0	0	-inf	0	0	-inf	0	0	-inf	0	0	-inf	0	0	-inf	16	16	54.968243578319345	8	8	46.99876963661917	14	14	50.119124857988226	0	0	-inf	0	0	-inf	8	8	49.44617348488354	0	0	-inf	0	0	-inf	0	0	-inf	8	8	65.89840502709947	12	12	58.95847156376371	0	0	-inf	0	0	-inf	8	8	45.00825214724777	0	0	-inf	0	0	-inf	0	0	-inf	11	11	48.48971530471848	19	19	58.10468590423453	11	11	67.79432716254435	0	0	-inf	0	0	-inf	0	0	-inf	0	0	-inf	10	10	49.2842712474619	0	0	-inf	0	0	-inf	0	0	-inf	0	0	-inf	0	0	-inf	0	0	-inf	0	0	-inf	0	0	-inf	0	0	-inf	0	0	-inf	16	16	52.84972821621733	0	0	-inf	0	0	-inf	10	10	49.31370849898476	56	56	53.936960789786376	0	0	-inf	0	0	-inf	0	0	-inf	0	0	-inf	0	0	-inf	0	0	-inf	0	0	-inf	14	14	48.23644619230671	0	0	-inf	0	0	-inf	0	0	-inf	0	0	-inf	7	7	41.74059880215185	0	0	-inf	0	0	-inf	0	0	-inf	0	0	-inf	0	0	-inf	10	10	47.6868594188578	0	0	-inf	0	0	-inf	9	9	49.09148627676254	0	0	-inf	0	0	-inf	0	0	-inf	0	0	-inf	9	9	63.84851685710656	0	0	-inf	0	0	-inf	0	0	-inf	0	0	-inf	0	0	-inf	0	0	-inf	0	0	-inf	0	0	-inf	7	7	43.18953531313557	0	0	-inf	0	0	-inf	0	0	-inf	8	8	50.594038584874674	0	0	-inf	16	16	46.89749312344899	0	0	-inf	0	0	-inf	0	0	-inf	0	0	-inf	0	0	-inf	0	0	-inf	0	0	-inf	11	11	52.97323886225195	0	0	-inf	11	11	54.153030264380455	0	0	-inf	7	7	45.0160997674583	0	0	-inf	0	0	-inf	0	0	-inf	9	9	46.400984945540806	0	0	-inf	0	0	-inf	0	0	-inf	10	10	49.650850294642034	0	0	-inf	0	0	-inf	0	0	-inf	0	0	-inf	0	0	-inf	0	0	-inf	0	0	-inf	0	0	-inf	0	0	-inf	14	14	51.93256542215825	13	13	43.788653612293075	0	0	-inf	0	0	-inf	0	0	-inf	14	14	58.77043902259474	10	10	43.51501374468991	0	0	-inf	11	11	59.64615708599681	0	0	-inf	0	0	-inf	0	0	-inf	0	0	-inf	0	0	-inf	0	0	-inf	0	0	-inf	0	0	-inf	0	0	-inf	0	0	-inf	14	14	49.58069068777169	0	0	-inf	0	0	-inf	15	15	51.36054139936507	0	0	-inf	0	0	-inf	0	0	-inf	0	0	-inf	14	14	41.504165511504766	0	0	-inf	0	0	-inf	0	0	-inf	0	0	-inf	10	10	50.62723566403662	0	0	-inf	0	0	-inf	0	0	-inf	0	0	-inf	0	0	-inf	0	0	-inf	0	0	-inf	0	0	-inf	0	0	-inf	25	25	50.71446670515266	8	8	55.744852437152225	0	0	-inf	0	0	-inf	0	0	-inf	0	0	-inf	8	8	57.98922253581056	0	0	-inf	7	7	49.05163594263931	0	0	-inf	0	0	-inf	7	7	50.684247408346394	0	0	-inf	0	0	-inf	0	0	-inf	0	0	-inf	0	0	-inf	0	0	-inf	0	0	-inf	0	0	-inf	19	19	48.14771086225489	0	0	-inf	0	0	-inf	7	7	50.29553138594779	0	0	-inf	0	0	-inf	0	0	-inf	0	0	-inf	0	0	-inf	0	0	-inf	17	17	46.417787729698986	33	33	50.59164428796009	0	0	-inf	0	0	-inf	0	0	-inf	0	0	-inf	0	0	-inf	10	10	46.845793616376874	11	11	52.70298094338633	0	0	-inf	0	0	-inf	0	0	-inf	0	0	-inf	0	0	-inf	0	0	-inf	7	7	46.43651471307838	0	0	-inf	0	0	-inf	0	0	-inf	9	9	41.89659751041587	0	0	-inf	11	11	41.68137250617854	0	0	-inf	0	0	-inf	0	0	-inf	0	0	-inf	0	0	-inf	7	7	56.04203738485477	7	7	49.363331525240014	0	0	-inf	19	19	58.324795242929284	0	0	-inf	0	0	-inf	0	0	-inf	0	0	-inf	8	8	42.5	14	14	53.18632906577611	7	7	70.96245096819247	0	0	-inf	0	0	-inf	0	0	-inf	0	0	-inf	0	0	-inf	0	0	-inf	0	0	-inf	7	7	41.714285714285715	0	0	-inf	8	8	51.0	0	0	-inf	0	0	-inf	0	0	-inf	0	0	-inf	7	7	46.28673466784806	0	0	-inf	7	7	47.94953614024653	0	0	-inf	0	0	-inf	12	12	56.544442106426864	7	7	43.78044810730513	0	0	-inf	0	0	-inf	0	0	-inf	0	0	-inf	0	0	-inf	species	Sulfidibacter corallicola
574975	0	0	-inf	0	0	-inf	25	0	49.514008133312764	16	0	44.30015243335709	79	0	45.449747260572764	0	0	-inf	0	0	-inf	13	0	46.956559150565	0	0	-inf	0	0	-inf	27	0	57.66512174234963	0	0	-inf	0	0	-inf	0	0	-inf	11	0	45.42406717786062	7	0	44.52137934780414	17	0	45.981991398189535	10	0	49.43646007469484	13	0	45.13837680738533	28	0	46.68357494359948	14	0	46.88470126822068	0	0	-inf	0	0	-inf	0	0	-inf	0	0	-inf	0	0	-inf	20	0	44.9955296933812	0	0	-inf	10	0	49.09835381001744	0	0	-inf	40	0	52.01362684031719	20	1	45.73528137423857	0	0	-inf	0	0	-inf	0	0	-inf	0	0	-inf	7	0	44.312986979858564	0	0	-inf	0	0	-inf	0	0	-inf	10	0	41.828015239492956	0	0	-inf	13	0	46.4308408622225	8	1	44.92425307814209	10	0	44.44558441227157	0	0	-inf	0	0	-inf	10	0	47.15269119345812	0	0	-inf	8	0	43.5	17	0	46.80059841501567	9	0	46.47406836728532	0	0	-inf	0	0	-inf	11	0	41.18181818181818	0	0	-inf	7	0	47.15248836256185	36	0	43.301245440745696	0	0	-inf	0	0	-inf	0	0	-inf	15	0	43.2996731711976	0	0	-inf	0	0	-inf	0	0	-inf	0	0	-inf	7	0	42.19956708852428	0	0	-inf	28	0	45.17755081207656	7	0	46.078310077148316	10	0	43.98528137423857	10	0	48.959797974644665	11	0	44.29201702947159	0	0	-inf	0	0	-inf	21	0	44.68837352965313	0	0	-inf	0	0	-inf	14	0	45.746654551434204	0	0	-inf	53	0	47.84393850469373	0	0	-inf	21	0	45.505001781796985	0	0	-inf	0	0	-inf	15	0	45.22624419978228	8	0	44.80245560913424	0	0	-inf	0	0	-inf	0	0	-inf	0	0	-inf	0	0	-inf	13	0	46.09249879816994	0	0	-inf	0	0	-inf	0	0	-inf	0	0	-inf	13	0	43.870545287050746	0	0	-inf	41	0	44.86221135716919	0	0	-inf	11	0	55.014413504919894	12	0	43.6164141349725	0	0	-inf	0	0	-inf	8	0	43.480430859494504	0	0	-inf	12	0	43.251886889950036	10	0	46.2864145439943	8	0	46.89531501086422	0	0	-inf	12	0	50.35169550921107	0	0	-inf	18	0	46.896504721658204	0	0	-inf	10	0	46.10855818109067	24	0	44.48024946077317	0	0	-inf	0	0	-inf	14	0	45.5968099328091	0	0	-inf	0	0	-inf	19	0	44.32114392620083	0	0	-inf	24	0	46.81773101379281	0	0	-inf	0	0	-inf	0	0	-inf	8	0	42.678167600887974	0	0	-inf	0	0	-inf	0	0	-inf	0	0	-inf	13	0	44.60890005930796	20	0	53.27529934668849	26	0	45.00414029762788	16	0	56.47388704445266	18	0	47.0632786600301	0	0	-inf	0	0	-inf	9	0	44.31667478903974	9	0	43.616810950246744	10	0	46.12981670637235	0	0	-inf	15	0	43.84934102467851	0	0	-inf	11	0	50.09090909090909	0	0	-inf	39	0	45.77891149031962	0	0	-inf	18	0	47.91250194192909	15	0	44.68446848698392	11	0	45.10438607252491	0	0	-inf	9	0	51.6289760639564	0	0	-inf	0	0	-inf	10	0	44.96223663640862	0	0	-inf	0	0	-inf	0	0	-inf	0	0	-inf	59	0	48.52850143494452	16	0	52.34351395245191	0	0	-inf	8	0	41.065639622064225	9	0	43.157928470812166	0	0	-inf	11	0	44.52139628186922	0	0	-inf	0	0	-inf	10	0	51.1144227664784	0	0	-inf	8	0	45.14897100090521	17	0	43.84745721966868	27	0	44.905335925630396	10	10	45.25669420036886	0	0	-inf	0	0	-inf	25	0	52.75967740783145	0	0	-inf	23	0	48.153602242067194	53	0	44.69765977098026	7	0	43.040610178208844	0	0	-inf	0	0	-inf	0	0	-inf	7	0	45.007689124166056	0	0	-inf	19	0	44.52976787117212	48	0	46.19065630268887	0	0	-inf	0	0	-inf	0	0	-inf	0	0	-inf	0	0	-inf	17	0	45.48211526428784	0	0	-inf	0	0	-inf	28	0	46.830937615728224	0	0	-inf	0	0	-inf	0	0	-inf	0	0	-inf	12	0	42.34822629584919	12	0	44.97609249295163	0	0	-inf	12	0	42.058802290397615	0	0	-inf	0	0	-inf	0	0	-inf	9	0	41.99544473516808	0	0	-inf	37	0	43.6575414921064	0	0	-inf	0	0	-inf	0	0	-inf	13	0	45.126720266486544	0	0	-inf	0	0	-inf	0	0	-inf	11	0	47.31795224391439	22	0	54.988932752434366	8	0	43.80153617476725	0	0	-inf	0	0	-inf	0	0	-inf	0	0	-inf	12	0	47.223784653921946	25	0	50.435517034512586	8	0	46.75	7	0	47.285714285714285	0	0	-inf	0	0	-inf	11	0	48.856507521165305	7	0	46.31719230150469	32	0	45.8275552805958	9	0	59.16779000027985	17	0	46.76141627566112	0	0	-inf	8	0	40.995188746436796	10	0	44.80365690573664	0	0	-inf	9	0	48.590806267420184	0	0	-inf	0	0	-inf	8	0	42.84135882002787	35	0	46.38329922737421	7	0	43.87734562111647	0	0	-inf	0	0	-inf	0	0	-inf	27	0	48.402943267295726	0	0	-inf	21	0	46.131129381929405	0	0	-inf	0	0	-inf	10	0	45.06589462905454	0	0	-inf	0	0	-inf	0	0	-inf	15	0	44.68012637946789	0	0	-inf	0	0	-inf	0	0	-inf	7	0	46.047577783248705	0	0	-inf	9	0	49.192395935631005	18	0	43.795039316202434	0	0	-inf	11	0	48.16871182392979	8	0	43.5	0	0	-inf	9	0	47.9639692555951	21	0	48.16174391460336	0	0	-inf	0	0	-inf	0	0	-inf	0	0	-inf	16	2	45.474873734152915	14	0	44.78448257552121	56	0	51.79916128433082	0	0	-inf	0	0	-inf	0	0	-inf	0	0	-inf	9	0	47.678842069891	10	0	45.85269119345812	11	0	42.936488584244735	0	0	-inf	0	0	-inf	14	0	44.21324704149638	9	0	41.1667613319689	9	0	45.74822379327561	9	0	45.32702417088971	0	0	-inf	0	0	-inf	0	0	-inf	0	0	-inf	0	0	-inf	0	0	-inf	19	0	47.89770305993602	0	0	-inf	11	0	43.753791860660314	0	0	-inf	27	0	46.457267702820566	0	0	-inf	0	0	-inf	0	0	-inf	0	0	-inf	0	0	-inf	0	0	-inf	0	0	-inf	8	0	45.42010901765264	11	0	44.71233764638646	19	0	46.33481177206688	0	0	-inf	33	0	45.53468048293393	11	0	43.079096153189894	7	0	53.64978173553368	0	0	-inf	10	0	44.181118318204305	0	0	-inf	12	0	44.210575994548435	0	0	-inf	12	0	44.66768277573498	0	0	-inf	19	0	42.91214011935919	18	0	44.94444444444444	0	0	-inf	0	0	-inf	0	0	-inf	20	0	43.78230198100516	0	0	-inf	15	0	48.53182767931958	10	0	44.718376618407355	12	0	45.158937341178955	16	0	46.753582198424056	17	0	44.512095734398315	0	0	-inf	12	0	43.57250480709074	0	0	-inf	0	0	-inf	13	0	46.76544208758671	7	0	45.301011537816876	0	0	-inf	0	0	-inf	0	0	-inf	0	0	-inf	14	5	44.642857142857146	10	0	46.096091986726975	16	0	43.55698051533946	10	0	46.7517074947445	0	0	-inf	0	0	-inf	0	0	-inf	0	0	-inf	13	0	43.01039061552034	28	0	45.193787229539	20	0	46.97424088582235	0	0	-inf	0	0	-inf	8	0	45.776019100214135	16	0	43.91535998431416	0	0	-inf	8	0	44.85660171779821	0	0	-inf	0	0	-inf	7	0	45.63582764126176	0	0	-inf	15	0	43.900974456971234	8	0	44.56155300614687	0	0	-inf	10	0	46.1	10	0	43.13675323681471	10	0	46.22155631225916	22	0	45.36890729891773	0	0	-inf	0	0	-inf	0	0	-inf	0	0	-inf	21	0	49.42566311186402	0	0	-inf	22	0	44.801016652913006	0	0	-inf	0	0	-inf	8	0	45.37436867076458	0	0	-inf	12	0	44.632436219917466	0	0	-inf	12	0	48.35290333335344	11	0	44.5712973861329	0	0	-inf	0	0	-inf	8	0	44.17142417611709	12	0	42.90957537985064	0	0	-inf	0	0	-inf	12	0	43.85702260395516	0	0	-inf	21	0	46.49774453938505	21	0	48.50771713176353	12	0	49.75744814778692	9	0	42.5647311684581	10	0	47.5093034672013	9	1	50.22222222222222	0	0	-inf	8	0	46.815863991822646	0	0	-inf	8	0	45.0	0	0	-inf	7	0	42.0	8	0	46.65600917055766	9	0	45.45791473201938	0	0	-inf	0	0	-inf	17	0	45.895136404541695	9	0	48.76238867282666	0	0	-inf	0	0	-inf	0	0	-inf	0	0	-inf	11	0	44.511661984052246	23	0	44.908910313526114	0	0	-inf	0	0	-inf	0	0	-inf	0	0	-inf	0	0	-inf	0	0	-inf	0	0	-inf	19	0	46.922602299612194	0	0	-inf	0	0	-inf	0	0	-inf	7	0	46.91251562795619	7	7	49.623252058432186	0	0	-inf	7	0	45.13154126704755	39	0	46.643232761133355	23	0	43.73913043478261	23	1	47.71239980005087	0	0	-inf	0	0	-inf	0	0	-inf	11	0	46.130855207611404	0	0	-inf	15	0	44.07836231044282	0	0	-inf	0	0	-inf	13	0	46.49596433864012	0	0	-inf	50	0	46.84271674778896	0	0	-inf	8	0	43.22046697359376	7	0	50.11098882744939	13	0	51.815446938602676	0	0	-inf	0	0	-inf	0	0	-inf	0	0	-inf	0	0	-inf	12	0	45.639087296526014	0	0	-inf	10	0	46.04558441227157	0	0	-inf	0	0	-inf	0	0	-inf	14	0	43.70398451744723	0	0	-inf	0	0	-inf	10	0	43.59953913767572	0	0	-inf	0	0	-inf	10	0	46.299494936611666	56	0	45.63343807164987	10	0	50.55136328087245	0	0	-inf	0	0	-inf	0	0	-inf	11	0	45.17053904430461	0	0	-inf	8	0	44.276019100214135	0	0	-inf	81	0	50.09232021582657	0	0	-inf	16	0	45.220543191060464	0	0	-inf	26	0	45.60359362215198	7	0	43.87941847989539	37	0	48.30559663212264	0	0	-inf	20	0	49.03684196638466	14	0	47.449031679525945	0	0	-inf	10	0	43.97401153701776	0	0	-inf	0	0	-inf	0	0	-inf	0	0	-inf	0	0	-inf	0	0	-inf	7	7	46.42857142857143	24	0	45.02415290581894	0	0	-inf	0	0	-inf	21	0	45.722286290920806	15	0	44.10630801618229	0	0	-inf	7	0	43.899157939565406	0	0	-inf	0	0	-inf	0	0	-inf	0	0	-inf	0	0	-inf	32	0	45.343838532972754	0	0	-inf	17	0	43.562572988225526	0	0	-inf	0	0	-inf	75	0	44.20355031001244	0	0	-inf	7	0	47.21892350930397	0	0	-inf	0	0	-inf	0	0	-inf	7	0	44.338689586238154	0	0	-inf	8	0	42.875	0	0	-inf	17	0	64.25996023529308	0	0	-inf	14	0	45.300026816315096	0	0	-inf	0	0	-inf	0	0	-inf	18	0	44.97835052643305	0	0	-inf	13	0	44.9517020466254	0	0	-inf	0	0	-inf	0	0	-inf	8	0	44.95696654383798	48	0	44.585528818314394	0	0	-inf	31	0	49.23768833507682	0	0	-inf	22	0	47.81416764751961	0	0	-inf	13	0	43.91183896327298	0	0	-inf	10	0	46.70845293501947	18	0	46.03573637963887	15	0	45.227587510099404	0	0	-inf	0	0	-inf	16	0	44.785177792970714	8	0	42.625	0	0	-inf	0	0	-inf	0	0	-inf	15	0	45.87882609449842	0	0	-inf	18	0	48.62383030912503	14	0	44.54630825539303	0	0	-inf	0	0	-inf	30	0	45.43605062727113	0	0	-inf	70	1	44.9424959927525	14	0	45.08592435839078	19	0	45.61854256205249	8	0	42.9726990427129	0	0	-inf	12	0	45.1426076156343	24	5	47.79626457591013	14	0	47.94097606545049	0	0	-inf	9	0	44.543473025727444	0	0	-inf	0	0	-inf	7	0	43.43517840458582	0	0	-inf	13	0	42.92307692307692	0	0	-inf	33	0	47.010158746343066	0	0	-inf	0	0	-inf	0	0	-inf	0	0	-inf	9	0	45.699272687785395	0	0	-inf	21	0	44.68463658762313	14	0	45.74771695939539	11	0	48.16172554859248	0	0	-inf	0	0	-inf	25	0	43.43068116277192	0	0	-inf	0	0	-inf	7	0	43.6611959868713	13	0	45.862165600131775	0	0	-inf	0	0	-inf	0	0	-inf	0	0	-inf	8	0	46.2514878844	0	0	-inf	0	0	-inf	10	0	45.79533188057741	0	0	-inf	10	0	47.372896350559714	0	0	-inf	0	0	-inf	0	0	-inf	12	0	46.961474928019	15	0	43.919735418692866	0	0	-inf	0	0	-inf	0	0	-inf	84	0	47.32745917460212	8	0	46.576299943846905	0	0	-inf	20	0	44.255634918610404	8	0	42.08422663976927	0	0	-inf	10	0	46.91946869246551	0	0	-inf	47	0	46.98668228866492	12	0	43.140103405594324	20	0	46.135957609021304	0	0	-inf	14	0	45.38339516915337	11	0	42.508907249676966	9	0	44.855387201092775	0	0	-inf	11	0	44.652274782546584	10	0	45.03799403444826	0	0	-inf	15	0	65.11766888697971	9	0	43.17704123591154	12	0	44.96439022753964	35	0	46.87844447220186	0	0	-inf	15	0	48.64948290828082	0	0	-inf	8	0	44.4675144212722	8	0	45.09771824131503	9	0	44.71519620654506	9	0	42.678568606286895	0	0	-inf	27	0	47.54578220900099	0	0	-inf	12	0	48.290763913555345	13	3	44.23076923076923	12	0	45.285649101776364	10	0	46.05657628553075	9	0	44.62864152475175	0	0	-inf	23	0	47.190614429430646	0	0	-inf	28	0	48.565757141311295	0	0	-inf	0	0	-inf	11	0	43.88457368237322	17	0	45.22712315441517	0	0	-inf	9	1	52.679188708023126	0	0	-inf	7	0	48.027994213270475	13	0	43.01109443575262	0	0	-inf	13	0	44.72216566273169	9	0	43.735468037850694	0	0	-inf	21	0	46.35283216558392	9	0	45.47126463864841	13	0	44.85467464403983	8	0	43.73896103067893	93	5	46.17278652984371	0	0	-inf	0	0	-inf	0	0	-inf	8	0	45.125	24	0	42.28394500963541	21	0	44.11465894766568	0	0	-inf	0	0	-inf	0	0	-inf	0	0	-inf	0	0	-inf	7	0	46.13006105452772	0	0	-inf	0	0	-inf	9	0	46.961837288922126	0	0	-inf	13	0	43.81705910549062	0	0	-inf	45	0	53.24123671917279	82	0	44.91257659015229	11	0	45.89240850852939	0	0	-inf	17	0	45.15856267344374	14	0	44.412892654581526	10	0	44.32663467001965	8	0	43.18287334970651	27	0	45.00700174735431	0	0	-inf	0	0	-inf	7	0	48.123174896325935	0	0	-inf	0	0	-inf	0	0	-inf	0	0	-inf	9	0	51.02177327698815	27	0	46.94675803360347	0	0	-inf	0	0	-inf	0	0	-inf	12	0	43.57358267021627	9	0	44.09817382582657	9	0	46.29135058792143	0	0	-inf	8	0	43.764087296526014	0	0	-inf	11	0	46.27272727272727	15	0	45.52379372415476	24	0	43.193417934846806	12	0	43.62838162440279	13	0	44.48754577820187	0	0	-inf	0	0	-inf	12	0	43.3955271395522	31	0	44.84412412717255	11	2	49.92827732476177	0	0	-inf	8	0	43.372681988335955	31	0	45.99582567299552	0	0	-inf	0	0	-inf	0	0	-inf	0	0	-inf	0	0	-inf	0	0	-inf	0	0	-inf	0	0	-inf	0	0	-inf	13	0	45.294856323677855	0	0	-inf	11	0	45.017584083456164	0	0	-inf	0	0	-inf	0	0	-inf	0	0	-inf	9	0	48.44708920263207	0	0	-inf	14	0	47.96458006033126	10	0	42.30463961201846	0	0	-inf	7	0	45.55634918610404	9	0	46.09064193555846	7	0	42.7093588735134	58	0	44.68489026279493	0	0	-inf	28	0	48.556942423352154	12	0	62.590208118811304	16	0	45.491684345789174	21	0	43.62659800832151	8	0	45.10881246196617	0	0	-inf	18	0	44.06086624330187	0	0	-inf	0	0	-inf	0	0	-inf	0	0	-inf	10	0	49.90644491340181	0	0	-inf	0	0	-inf	0	0	-inf	17	0	45.35013251421676	0	0	-inf	23	0	44.76658046439961	0	0	-inf	8	0	44.66053390593274	0	0	-inf	12	0	45.59822629584919	0	0	-inf	34	0	45.24093249487071	12	0	45.690355937288494	10	1	44.6	0	0	-inf	7	0	44.142857142857146	13	0	45.219729312225454	0	0	-inf	0	0	-inf	0	0	-inf	0	0	-inf	10	0	44.380699196955256	0	0	-inf	0	0	-inf	0	0	-inf	0	0	-inf	0	0	-inf	7	0	47.312065337019334	0	0	-inf	0	0	-inf	0	0	-inf	0	0	-inf	49	0	45.57350455599271	0	0	-inf	12	0	45.47487738790661	0	0	-inf	0	0	-inf	8	0	42.90584988468944	7	0	43.49369201753082	0	0	-inf	11	0	42.8656237546089	0	0	-inf	36	0	46.45535422830723	0	0	-inf	7	0	42.48528137423857	0	0	-inf	9	0	45.07279021632677	0	0	-inf	8	0	49.33807211099471	0	0	-inf	9	0	47.87918000297582	0	0	-inf	0	0	-inf	0	0	-inf	0	0	-inf	0	0	-inf	8	0	42.28501904936619	0	0	-inf	17	0	44.77891413395231	10	0	44.44507934888323	0	0	-inf	0	0	-inf	7	0	46.082898959495786	0	0	-inf	0	0	-inf	12	0	43.858545791585954	0	0	-inf	7	0	42.285714285714285	0	0	-inf	0	0	-inf	9	1	45.57681548896508	0	0	-inf	7	0	50.43963434030391	7	0	40.76465890284415	15	0	44.751652030819635	12	0	43.99526687743994	0	0	-inf	0	0	-inf	0	0	-inf	0	0	-inf	0	0	-inf	0	0	-inf	13	0	45.38701813234124	33	0	46.68963632124516	0	0	-inf	0	0	-inf	0	0	-inf	9	0	46.111111111111114	14	0	51.46928868031475	8	0	46.44325025947937	0	0	-inf	0	0	-inf	13	0	47.07690194271211	11	0	49.494608383733244	0	0	-inf	30	0	45.45899522515592	13	2	45.03340250871505	0	0	-inf	0	0	-inf	32	0	50.48023773246393	0	0	-inf	18	1	47.28641565815985	0	0	-inf	0	0	-inf	15	0	46.63512746230541	29	0	44.91446497191736	19	0	45.5090393542814	7	0	45.35392914299098	0	0	-inf	0	0	-inf	8	0	43.63109665440988	23	0	45.712098425799724	9	0	47.03158569416243	0	0	-inf	7	0	45.36557881567949	8	0	41.375	14	0	43.6163239409843	0	0	-inf	13	0	48.5068259713009	17	0	45.67460443390909	0	0	-inf	0	0	-inf	8	0	44.389087296526014	0	0	-inf	9	0	44.22222222222222	0	0	-inf	0	0	-inf	7	0	44.547077900079564	0	0	-inf	9	0	42.065881012507035	7	0	47.87830180394667	0	0	-inf	7	0	44.142857142857146	40	1	46.715983954318084	0	0	-inf	10	0	43.1	16	0	46.09064774535314	8	0	45.853457615709885	0	0	-inf	23	0	45.50361929831334	0	0	-inf	21	0	43.9452029631954	0	0	-inf	0	0	-inf	12	0	45.0665409779499	0	0	-inf	0	0	-inf	0	0	-inf	0	0	-inf	0	0	-inf	9	0	50.253246734842065	0	0	-inf	51	0	44.45278818319596	7	0	46.71878989893942	0	0	-inf	8	0	43.90610118710167	28	0	42.80689032544869	0	0	-inf	12	0	47.12821119848093	22	0	44.686940835100366	104	0	45.255107800287	0	0	-inf	0	0	-inf	16	0	44.71693521941825	9	0	55.97056274847714	0	0	-inf	18	0	43.64576815480157	0	0	-inf	9	0	44.932435442865184	23	0	44.21331222759486	8	0	43.997844507162114	0	0	-inf	0	0	-inf	0	0	-inf	18	0	51.7331088607163	7	0	44.57142857142857	7	0	44.633364220875606	10	0	43.650966799187806	12	0	46.286440737068155	11	0	45.81818181818182	8	0	43.875	24	0	45.182323236613634	10	0	44.27366592298411	0	0	-inf	10	0	44.8	0	0	-inf	81	0	45.14812797991276	37	0	45.36409560055213	0	0	-inf	19	0	47.203943277602455	17	0	46.798819778618395	0	0	-inf	0	0	-inf	24	0	46.21390640696583	16	0	46.676324080080754	7	0	44.05424652528099	0	0	-inf	0	0	-inf	0	0	-inf	0	0	-inf	0	0	-inf	0	0	-inf	7	0	43.152782030840875	12	0	45.083333333333336	7	0	45.81789887000716	49	0	43.24745171883408	12	0	48.4223424349196	0	0	-inf	22	0	44.40909090909091	30	0	47.48119092501981	0	0	-inf	0	0	-inf	0	0	-inf	13	0	44.93025413922457	13	0	46.13298520204612	0	0	-inf	0	0	-inf	0	0	-inf	32	0	46.48849524603317	0	0	-inf	0	0	-inf	7	0	49.225819400534796	0	0	-inf	0	0	-inf	0	0	-inf	0	0	-inf	0	0	-inf	7	0	44.12429395501269	18	0	46.60560319697588	20	0	47.073149339882605	0	0	-inf	10	0	43.913801677119864	0	0	-inf	40	0	44.74566292404212	14	0	44.52030508910442	9	0	47.16689802882585	10	0	46.791597396490076	0	0	-inf	0	0	-inf	14	1	43.714285714285715	7	0	46.238435365473165	8	0	43.91510639674014	0	0	-inf	14	0	42.911529966302766	0	0	-inf	11	0	47.22540920984149	0	0	-inf	9	0	46.25813056315402	12	0	48.578620328460396	7	0	49.02761850308366	0	0	-inf	0	0	-inf	0	0	-inf	0	0	-inf	26	0	44.59247396078406	0	0	-inf	0	0	-inf	0	0	-inf	10	0	47.1	0	0	-inf	13	0	44.42168302301025	9	0	43.38834417421821	0	0	-inf	0	0	-inf	0	0	-inf	24	0	46.39713450858469	0	0	-inf	9	0	40.90622862121786	0	0	-inf	0	0	-inf	0	0	-inf	8	0	48.43198051533946	0	0	-inf	9	0	44.45322995944818	0	0	-inf	0	0	-inf	11	0	51.291426024822655	0	0	-inf	7	0	48.05759120419487	28	0	46.80634510869731	16	0	44.76715414896186	0	0	-inf	0	0	-inf	0	0	-inf	9	0	44.9395382358573	12	0	46.2472036579954	10	0	42.38700576850888	0	0	-inf	41	0	47.05638758032849	0	0	-inf	8	0	42.946067811865476	7	0	46.941300951960784	0	0	-inf	0	0	-inf	12	0	45.02336007282875	0	0	-inf	10	0	45.75326537435263	0	0	-inf	36	0	44.53881811299112	0	0	-inf	0	0	-inf	11	0	44.23950058657059	0	0	-inf	26	1	46.9556132951705	0	0	-inf	29	0	41.62919496051304	20	0	45.099797679263446	0	0	-inf	0	0	-inf	0	0	-inf	0	0	-inf	0	0	-inf	57	0	48.73277396771587	0	0	-inf	0	0	-inf	0	0	-inf	59	0	46.57575642909376	0	0	-inf	10	0	45.3915812849766	8	0	45.48528137423857	0	0	-inf	0	0	-inf	order	Holophagales
574976	0	0	-inf	0	0	-inf	0	0	-inf	0	0	-inf	0	0	-inf	0	0	-inf	0	0	-inf	0	0	-inf	0	0	-inf	0	0	-inf	0	0	-inf	0	0	-inf	0	0	-inf	0	0	-inf	0	0	-inf	0	0	-inf	0	0	-inf	0	0	-inf	0	0	-inf	0	0	-inf	0	0	-inf	0	0	-inf	0	0	-inf	0	0	-inf	0	0	-inf	0	0	-inf	0	0	-inf	0	0	-inf	0	0	-inf	0	0	-inf	0	0	-inf	0	0	-inf	0	0	-inf	0	0	-inf	0	0	-inf	0	0	-inf	0	0	-inf	0	0	-inf	0	0	-inf	0	0	-inf	0	0	-inf	0	0	-inf	0	0	-inf	0	0	-inf	0	0	-inf	0	0	-inf	0	0	-inf	0	0	-inf	0	0	-inf	0	0	-inf	0	0	-inf	0	0	-inf	0	0	-inf	0	0	-inf	0	0	-inf	0	0	-inf	0	0	-inf	0	0	-inf	0	0	-inf	0	0	-inf	0	0	-inf	0	0	-inf	0	0	-inf	0	0	-inf	0	0	-inf	0	0	-inf	0	0	-inf	0	0	-inf	0	0	-inf	0	0	-inf	0	0	-inf	0	0	-inf	0	0	-inf	0	0	-inf	0	0	-inf	0	0	-inf	0	0	-inf	0	0	-inf	0	0	-inf	0	0	-inf	0	0	-inf	0	0	-inf	0	0	-inf	0	0	-inf	0	0	-inf	0	0	-inf	0	0	-inf	0	0	-inf	0	0	-inf	0	0	-inf	0	0	-inf	0	0	-inf	0	0	-inf	0	0	-inf	0	0	-inf	0	0	-inf	0	0	-inf	0	0	-inf	0	0	-inf	0	0	-inf	0	0	-inf	0	0	-inf	0	0	-inf	0	0	-inf	0	0	-inf	0	0	-inf	0	0	-inf	0	0	-inf	0	0	-inf	0	0	-inf	0	0	-inf	0	0	-inf	0	0	-inf	0	0	-inf	0	0	-inf	0	0	-inf	0	0	-inf	0	0	-inf	0	0	-inf	0	0	-inf	0	0	-inf	0	0	-inf	0	0	-inf	0	0	-inf	0	0	-inf	0	0	-inf	0	0	-inf	0	0	-inf	0	0	-inf	0	0	-inf	0	0	-inf	0	0	-inf	0	0	-inf	0	0	-inf	0	0	-inf	0	0	-inf	0	0	-inf	0	0	-inf	0	0	-inf	0	0	-inf	0	0	-inf	0	0	-inf	0	0	-inf	0	0	-inf	0	0	-inf	0	0	-inf	0	0	-inf	0	0	-inf	0	0	-inf	0	0	-inf	0	0	-inf	0	0	-inf	0	0	-inf	0	0	-inf	0	0	-inf	0	0	-inf	0	0	-inf	0	0	-inf	0	0	-inf	0	0	-inf	0	0	-inf	0	0	-inf	0	0	-inf	0	0	-inf	0	0	-inf	0	0	-inf	0	0	-inf	0	0	-inf	0	0	-inf	0	0	-inf	0	0	-inf	0	0	-inf	0	0	-inf	0	0	-inf	0	0	-inf	0	0	-inf	0	0	-inf	0	0	-inf	0	0	-inf	0	0	-inf	0	0	-inf	0	0	-inf	0	0	-inf	0	0	-inf	0	0	-inf	0	0	-inf	0	0	-inf	0	0	-inf	0	0	-inf	0	0	-inf	0	0	-inf	0	0	-inf	0	0	-inf	0	0	-inf	0	0	-inf	0	0	-inf	0	0	-inf	0	0	-inf	0	0	-inf	0	0	-inf	0	0	-inf	0	0	-inf	0	0	-inf	0	0	-inf	0	0	-inf	0	0	-inf	0	0	-inf	0	0	-inf	0	0	-inf	0	0	-inf	0	0	-inf	0	0	-inf	0	0	-inf	0	0	-inf	0	0	-inf	0	0	-inf	0	0	-inf	0	0	-inf	0	0	-inf	0	0	-inf	0	0	-inf	0	0	-inf	0	0	-inf	0	0	-inf	0	0	-inf	0	0	-inf	0	0	-inf	0	0	-inf	0	0	-inf	0	0	-inf	0	0	-inf	0	0	-inf	0	0	-inf	0	0	-inf	0	0	-inf	0	0	-inf	0	0	-inf	0	0	-inf	0	0	-inf	0	0	-inf	0	0	-inf	0	0	-inf	0	0	-inf	0	0	-inf	0	0	-inf	0	0	-inf	0	0	-inf	0	0	-inf	0	0	-inf	0	0	-inf	0	0	-inf	0	0	-inf	0	0	-inf	0	0	-inf	0	0	-inf	0	0	-inf	0	0	-inf	0	0	-inf	0	0	-inf	0	0	-inf	0	0	-inf	0	0	-inf	0	0	-inf	0	0	-inf	0	0	-inf	0	0	-inf	0	0	-inf	0	0	-inf	0	0	-inf	0	0	-inf	0	0	-inf	0	0	-inf	0	0	-inf	0	0	-inf	0	0	-inf	0	0	-inf	0	0	-inf	0	0	-inf	0	0	-inf	14	0	45.114141410460476	0	0	-inf	0	0	-inf	0	0	-inf	0	0	-inf	0	0	-inf	0	0	-inf	0	0	-inf	0	0	-inf	0	0	-inf	0	0	-inf	0	0	-inf	0	0	-inf	0	0	-inf	0	0	-inf	0	0	-inf	0	0	-inf	0	0	-inf	0	0	-inf	0	0	-inf	0	0	-inf	0	0	-inf	0	0	-inf	0	0	-inf	0	0	-inf	0	0	-inf	0	0	-inf	0	0	-inf	0	0	-inf	0	0	-inf	0	0	-inf	0	0	-inf	0	0	-inf	0	0	-inf	0	0	-inf	0	0	-inf	0	0	-inf	0	0	-inf	0	0	-inf	0	0	-inf	0	0	-inf	0	0	-inf	0	0	-inf	0	0	-inf	0	0	-inf	0	0	-inf	0	0	-inf	0	0	-inf	0	0	-inf	0	0	-inf	0	0	-inf	0	0	-inf	0	0	-inf	0	0	-inf	0	0	-inf	0	0	-inf	0	0	-inf	0	0	-inf	0	0	-inf	0	0	-inf	0	0	-inf	0	0	-inf	0	0	-inf	0	0	-inf	0	0	-inf	0	0	-inf	0	0	-inf	0	0	-inf	0	0	-inf	0	0	-inf	0	0	-inf	0	0	-inf	0	0	-inf	0	0	-inf	0	0	-inf	0	0	-inf	0	0	-inf	0	0	-inf	0	0	-inf	0	0	-inf	0	0	-inf	0	0	-inf	0	0	-inf	0	0	-inf	0	0	-inf	0	0	-inf	0	0	-inf	0	0	-inf	0	0	-inf	0	0	-inf	0	0	-inf	0	0	-inf	0	0	-inf	0	0	-inf	0	0	-inf	0	0	-inf	0	0	-inf	0	0	-inf	0	0	-inf	0	0	-inf	0	0	-inf	0	0	-inf	0	0	-inf	0	0	-inf	0	0	-inf	0	0	-inf	0	0	-inf	0	0	-inf	0	0	-inf	0	0	-inf	0	0	-inf	0	0	-inf	0	0	-inf	0	0	-inf	0	0	-inf	0	0	-inf	0	0	-inf	0	0	-inf	0	0	-inf	0	0	-inf	0	0	-inf	0	0	-inf	0	0	-inf	0	0	-inf	0	0	-inf	0	0	-inf	0	0	-inf	0	0	-inf	0	0	-inf	0	0	-inf	0	0	-inf	0	0	-inf	0	0	-inf	0	0	-inf	0	0	-inf	0	0	-inf	0	0	-inf	0	0	-inf	0	0	-inf	0	0	-inf	0	0	-inf	0	0	-inf	0	0	-inf	0	0	-inf	0	0	-inf	0	0	-inf	0	0	-inf	0	0	-inf	0	0	-inf	0	0	-inf	0	0	-inf	0	0	-inf	0	0	-inf	0	0	-inf	0	0	-inf	0	0	-inf	0	0	-inf	0	0	-inf	0	0	-inf	0	0	-inf	0	0	-inf	0	0	-inf	0	0	-inf	0	0	-inf	0	0	-inf	0	0	-inf	0	0	-inf	0	0	-inf	0	0	-inf	0	0	-inf	0	0	-inf	0	0	-inf	0	0	-inf	0	0	-inf	0	0	-inf	0	0	-inf	0	0	-inf	0	0	-inf	0	0	-inf	0	0	-inf	0	0	-inf	0	0	-inf	0	0	-inf	0	0	-inf	0	0	-inf	0	0	-inf	0	0	-inf	0	0	-inf	0	0	-inf	0	0	-inf	0	0	-inf	0	0	-inf	0	0	-inf	0	0	-inf	0	0	-inf	0	0	-inf	0	0	-inf	0	0	-inf	0	0	-inf	0	0	-inf	0	0	-inf	0	0	-inf	0	0	-inf	0	0	-inf	0	0	-inf	0	0	-inf	0	0	-inf	0	0	-inf	0	0	-inf	0	0	-inf	0	0	-inf	0	0	-inf	0	0	-inf	0	0	-inf	0	0	-inf	0	0	-inf	0	0	-inf	0	0	-inf	0	0	-inf	0	0	-inf	0	0	-inf	0	0	-inf	0	0	-inf	0	0	-inf	0	0	-inf	0	0	-inf	0	0	-inf	0	0	-inf	0	0	-inf	0	0	-inf	0	0	-inf	0	0	-inf	0	0	-inf	0	0	-inf	0	0	-inf	0	0	-inf	0	0	-inf	0	0	-inf	0	0	-inf	0	0	-inf	0	0	-inf	0	0	-inf	0	0	-inf	0	0	-inf	0	0	-inf	0	0	-inf	0	0	-inf	0	0	-inf	0	0	-inf	0	0	-inf	0	0	-inf	0	0	-inf	0	0	-inf	0	0	-inf	0	0	-inf	0	0	-inf	0	0	-inf	0	0	-inf	0	0	-inf	0	0	-inf	0	0	-inf	0	0	-inf	0	0	-inf	0	0	-inf	0	0	-inf	0	0	-inf	0	0	-inf	0	0	-inf	0	0	-inf	0	0	-inf	0	0	-inf	0	0	-inf	0	0	-inf	0	0	-inf	0	0	-inf	0	0	-inf	0	0	-inf	0	0	-inf	0	0	-inf	0	0	-inf	0	0	-inf	0	0	-inf	0	0	-inf	0	0	-inf	0	0	-inf	0	0	-inf	0	0	-inf	0	0	-inf	0	0	-inf	0	0	-inf	0	0	-inf	0	0	-inf	0	0	-inf	0	0	-inf	0	0	-inf	0	0	-inf	19	0	45.767815185323435	0	0	-inf	0	0	-inf	0	0	-inf	0	0	-inf	0	0	-inf	0	0	-inf	0	0	-inf	0	0	-inf	0	0	-inf	0	0	-inf	0	0	-inf	0	0	-inf	0	0	-inf	0	0	-inf	0	0	-inf	0	0	-inf	0	0	-inf	0	0	-inf	0	0	-inf	0	0	-inf	0	0	-inf	0	0	-inf	0	0	-inf	0	0	-inf	0	0	-inf	0	0	-inf	0	0	-inf	0	0	-inf	0	0	-inf	0	0	-inf	0	0	-inf	0	0	-inf	0	0	-inf	0	0	-inf	0	0	-inf	0	0	-inf	0	0	-inf	0	0	-inf	0	0	-inf	0	0	-inf	0	0	-inf	0	0	-inf	0	0	-inf	0	0	-inf	0	0	-inf	0	0	-inf	0	0	-inf	0	0	-inf	0	0	-inf	0	0	-inf	0	0	-inf	0	0	-inf	0	0	-inf	0	0	-inf	0	0	-inf	0	0	-inf	0	0	-inf	0	0	-inf	0	0	-inf	0	0	-inf	0	0	-inf	0	0	-inf	0	0	-inf	0	0	-inf	0	0	-inf	0	0	-inf	0	0	-inf	0	0	-inf	0	0	-inf	0	0	-inf	0	0	-inf	0	0	-inf	0	0	-inf	0	0	-inf	0	0	-inf	0	0	-inf	0	0	-inf	0	0	-inf	10	0	44.2	0	0	-inf	0	0	-inf	0	0	-inf	0	0	-inf	0	0	-inf	0	0	-inf	0	0	-inf	0	0	-inf	0	0	-inf	0	0	-inf	0	0	-inf	0	0	-inf	0	0	-inf	0	0	-inf	0	0	-inf	0	0	-inf	0	0	-inf	0	0	-inf	0	0	-inf	0	0	-inf	0	0	-inf	0	0	-inf	0	0	-inf	0	0	-inf	88	0	46.387345354751915	0	0	-inf	0	0	-inf	0	0	-inf	0	0	-inf	0	0	-inf	0	0	-inf	0	0	-inf	0	0	-inf	0	0	-inf	0	0	-inf	0	0	-inf	0	0	-inf	0	0	-inf	0	0	-inf	0	0	-inf	0	0	-inf	0	0	-inf	0	0	-inf	0	0	-inf	0	0	-inf	0	0	-inf	0	0	-inf	0	0	-inf	0	0	-inf	0	0	-inf	0	0	-inf	0	0	-inf	0	0	-inf	0	0	-inf	0	0	-inf	0	0	-inf	0	0	-inf	0	0	-inf	0	0	-inf	0	0	-inf	0	0	-inf	0	0	-inf	0	0	-inf	0	0	-inf	0	0	-inf	0	0	-inf	0	0	-inf	0	0	-inf	0	0	-inf	0	0	-inf	0	0	-inf	0	0	-inf	0	0	-inf	0	0	-inf	0	0	-inf	0	0	-inf	0	0	-inf	0	0	-inf	0	0	-inf	0	0	-inf	0	0	-inf	0	0	-inf	0	0	-inf	0	0	-inf	0	0	-inf	0	0	-inf	0	0	-inf	0	0	-inf	0	0	-inf	0	0	-inf	0	0	-inf	0	0	-inf	0	0	-inf	0	0	-inf	0	0	-inf	0	0	-inf	0	0	-inf	0	0	-inf	0	0	-inf	0	0	-inf	0	0	-inf	0	0	-inf	0	0	-inf	0	0	-inf	0	0	-inf	0	0	-inf	0	0	-inf	0	0	-inf	0	0	-inf	0	0	-inf	0	0	-inf	0	0	-inf	0	0	-inf	0	0	-inf	0	0	-inf	0	0	-inf	0	0	-inf	0	0	-inf	0	0	-inf	0	0	-inf	0	0	-inf	0	0	-inf	0	0	-inf	0	0	-inf	0	0	-inf	0	0	-inf	0	0	-inf	0	0	-inf	0	0	-inf	0	0	-inf	0	0	-inf	0	0	-inf	0	0	-inf	0	0	-inf	0	0	-inf	0	0	-inf	0	0	-inf	0	0	-inf	0	0	-inf	0	0	-inf	0	0	-inf	0	0	-inf	0	0	-inf	0	0	-inf	0	0	-inf	0	0	-inf	0	0	-inf	0	0	-inf	0	0	-inf	0	0	-inf	0	0	-inf	0	0	-inf	0	0	-inf	0	0	-inf	0	0	-inf	0	0	-inf	0	0	-inf	0	0	-inf	0	0	-inf	0	0	-inf	0	0	-inf	0	0	-inf	0	0	-inf	0	0	-inf	0	0	-inf	0	0	-inf	0	0	-inf	0	0	-inf	0	0	-inf	0	0	-inf	0	0	-inf	0	0	-inf	0	0	-inf	0	0	-inf	0	0	-inf	0	0	-inf	0	0	-inf	0	0	-inf	0	0	-inf	0	0	-inf	0	0	-inf	0	0	-inf	0	0	-inf	0	0	-inf	0	0	-inf	0	0	-inf	0	0	-inf	0	0	-inf	0	0	-inf	0	0	-inf	0	0	-inf	0	0	-inf	0	0	-inf	0	0	-inf	0	0	-inf	0	0	-inf	0	0	-inf	0	0	-inf	0	0	-inf	0	0	-inf	0	0	-inf	0	0	-inf	0	0	-inf	0	0	-inf	0	0	-inf	0	0	-inf	0	0	-inf	0	0	-inf	0	0	-inf	0	0	-inf	0	0	-inf	0	0	-inf	0	0	-inf	0	0	-inf	0	0	-inf	0	0	-inf	0	0	-inf	11	0	45.78629372790541	0	0	-inf	0	0	-inf	0	0	-inf	0	0	-inf	0	0	-inf	0	0	-inf	0	0	-inf	0	0	-inf	0	0	-inf	0	0	-inf	0	0	-inf	0	0	-inf	0	0	-inf	0	0	-inf	0	0	-inf	0	0	-inf	0	0	-inf	0	0	-inf	0	0	-inf	0	0	-inf	0	0	-inf	0	0	-inf	0	0	-inf	0	0	-inf	0	0	-inf	0	0	-inf	0	0	-inf	0	0	-inf	0	0	-inf	0	0	-inf	0	0	-inf	0	0	-inf	0	0	-inf	0	0	-inf	0	0	-inf	0	0	-inf	0	0	-inf	0	0	-inf	0	0	-inf	0	0	-inf	0	0	-inf	0	0	-inf	0	0	-inf	0	0	-inf	0	0	-inf	0	0	-inf	0	0	-inf	0	0	-inf	0	0	-inf	0	0	-inf	0	0	-inf	0	0	-inf	0	0	-inf	0	0	-inf	0	0	-inf	0	0	-inf	0	0	-inf	0	0	-inf	0	0	-inf	0	0	-inf	0	0	-inf	0	0	-inf	0	0	-inf	0	0	-inf	0	0	-inf	0	0	-inf	0	0	-inf	0	0	-inf	0	0	-inf	0	0	-inf	0	0	-inf	0	0	-inf	0	0	-inf	0	0	-inf	0	0	-inf	0	0	-inf	0	0	-inf	0	0	-inf	0	0	-inf	0	0	-inf	0	0	-inf	0	0	-inf	0	0	-inf	0	0	-inf	0	0	-inf	0	0	-inf	0	0	-inf	0	0	-inf	0	0	-inf	0	0	-inf	0	0	-inf	0	0	-inf	0	0	-inf	0	0	-inf	0	0	-inf	0	0	-inf	0	0	-inf	0	0	-inf	0	0	-inf	0	0	-inf	0	0	-inf	0	0	-inf	0	0	-inf	0	0	-inf	0	0	-inf	0	0	-inf	0	0	-inf	0	0	-inf	0	0	-inf	0	0	-inf	0	0	-inf	0	0	-inf	0	0	-inf	0	0	-inf	0	0	-inf	0	0	-inf	0	0	-inf	0	0	-inf	0	0	-inf	0	0	-inf	0	0	-inf	0	0	-inf	0	0	-inf	0	0	-inf	0	0	-inf	0	0	-inf	0	0	-inf	0	0	-inf	0	0	-inf	0	0	-inf	0	0	-inf	0	0	-inf	0	0	-inf	0	0	-inf	0	0	-inf	0	0	-inf	0	0	-inf	0	0	-inf	0	0	-inf	0	0	-inf	0	0	-inf	0	0	-inf	0	0	-inf	0	0	-inf	0	0	-inf	0	0	-inf	0	0	-inf	0	0	-inf	0	0	-inf	0	0	-inf	0	0	-inf	0	0	-inf	0	0	-inf	0	0	-inf	0	0	-inf	0	0	-inf	0	0	-inf	0	0	-inf	0	0	-inf	0	0	-inf	0	0	-inf	0	0	-inf	0	0	-inf	0	0	-inf	0	0	-inf	0	0	-inf	0	0	-inf	0	0	-inf	0	0	-inf	0	0	-inf	0	0	-inf	0	0	-inf	0	0	-inf	0	0	-inf	0	0	-inf	0	0	-inf	0	0	-inf	0	0	-inf	0	0	-inf	0	0	-inf	0	0	-inf	0	0	-inf	0	0	-inf	0	0	-inf	0	0	-inf	0	0	-inf	0	0	-inf	0	0	-inf	0	0	-inf	0	0	-inf	0	0	-inf	0	0	-inf	0	0	-inf	0	0	-inf	0	0	-inf	0	0	-inf	0	0	-inf	0	0	-inf	0	0	-inf	0	0	-inf	0	0	-inf	0	0	-inf	0	0	-inf	0	0	-inf	0	0	-inf	0	0	-inf	0	0	-inf	0	0	-inf	0	0	-inf	0	0	-inf	0	0	-inf	0	0	-inf	0	0	-inf	0	0	-inf	0	0	-inf	0	0	-inf	0	0	-inf	0	0	-inf	0	0	-inf	0	0	-inf	0	0	-inf	0	0	-inf	0	0	-inf	0	0	-inf	0	0	-inf	family	Holophagaceae
44675	0	0	-inf	0	0	-inf	0	0	-inf	0	0	-inf	0	0	-inf	0	0	-inf	0	0	-inf	0	0	-inf	0	0	-inf	0	0	-inf	0	0	-inf	0	0	-inf	0	0	-inf	0	0	-inf	0	0	-inf	0	0	-inf	0	0	-inf	0	0	-inf	0	0	-inf	0	0	-inf	0	0	-inf	0	0	-inf	0	0	-inf	0	0	-inf	0	0	-inf	0	0	-inf	0	0	-inf	0	0	-inf	0	0	-inf	0	0	-inf	0	0	-inf	0	0	-inf	0	0	-inf	0	0	-inf	0	0	-inf	0	0	-inf	0	0	-inf	0	0	-inf	0	0	-inf	0	0	-inf	0	0	-inf	0	0	-inf	0	0	-inf	0	0	-inf	0	0	-inf	0	0	-inf	0	0	-inf	0	0	-inf	0	0	-inf	0	0	-inf	0	0	-inf	0	0	-inf	0	0	-inf	0	0	-inf	0	0	-inf	0	0	-inf	0	0	-inf	0	0	-inf	0	0	-inf	0	0	-inf	0	0	-inf	0	0	-inf	0	0	-inf	0	0	-inf	0	0	-inf	0	0	-inf	0	0	-inf	0	0	-inf	0	0	-inf	0	0	-inf	0	0	-inf	0	0	-inf	0	0	-inf	0	0	-inf	0	0	-inf	0	0	-inf	0	0	-inf	0	0	-inf	0	0	-inf	0	0	-inf	0	0	-inf	0	0	-inf	0	0	-inf	0	0	-inf	0	0	-inf	0	0	-inf	0	0	-inf	0	0	-inf	0	0	-inf	0	0	-inf	0	0	-inf	0	0	-inf	0	0	-inf	0	0	-inf	0	0	-inf	0	0	-inf	0	0	-inf	0	0	-inf	0	0	-inf	0	0	-inf	0	0	-inf	0	0	-inf	0	0	-inf	0	0	-inf	0	0	-inf	0	0	-inf	0	0	-inf	0	0	-inf	0	0	-inf	0	0	-inf	0	0	-inf	0	0	-inf	0	0	-inf	0	0	-inf	0	0	-inf	0	0	-inf	0	0	-inf	0	0	-inf	0	0	-inf	0	0	-inf	0	0	-inf	0	0	-inf	0	0	-inf	0	0	-inf	0	0	-inf	0	0	-inf	0	0	-inf	0	0	-inf	0	0	-inf	0	0	-inf	0	0	-inf	0	0	-inf	0	0	-inf	0	0	-inf	0	0	-inf	0	0	-inf	0	0	-inf	0	0	-inf	0	0	-inf	0	0	-inf	0	0	-inf	0	0	-inf	0	0	-inf	0	0	-inf	0	0	-inf	0	0	-inf	0	0	-inf	0	0	-inf	0	0	-inf	0	0	-inf	0	0	-inf	0	0	-inf	0	0	-inf	0	0	-inf	0	0	-inf	0	0	-inf	0	0	-inf	0	0	-inf	0	0	-inf	0	0	-inf	0	0	-inf	0	0	-inf	0	0	-inf	0	0	-inf	0	0	-inf	0	0	-inf	0	0	-inf	0	0	-inf	0	0	-inf	0	0	-inf	0	0	-inf	0	0	-inf	0	0	-inf	0	0	-inf	0	0	-inf	0	0	-inf	0	0	-inf	0	0	-inf	0	0	-inf	0	0	-inf	0	0	-inf	0	0	-inf	0	0	-inf	0	0	-inf	0	0	-inf	0	0	-inf	0	0	-inf	0	0	-inf	0	0	-inf	0	0	-inf	0	0	-inf	0	0	-inf	0	0	-inf	0	0	-inf	0	0	-inf	0	0	-inf	0	0	-inf	0	0	-inf	0	0	-inf	0	0	-inf	0	0	-inf	0	0	-inf	0	0	-inf	0	0	-inf	0	0	-inf	0	0	-inf	0	0	-inf	0	0	-inf	0	0	-inf	0	0	-inf	0	0	-inf	0	0	-inf	0	0	-inf	0	0	-inf	0	0	-inf	0	0	-inf	0	0	-inf	0	0	-inf	0	0	-inf	0	0	-inf	0	0	-inf	0	0	-inf	0	0	-inf	0	0	-inf	0	0	-inf	0	0	-inf	0	0	-inf	0	0	-inf	0	0	-inf	0	0	-inf	0	0	-inf	0	0	-inf	0	0	-inf	0	0	-inf	0	0	-inf	0	0	-inf	0	0	-inf	0	0	-inf	0	0	-inf	0	0	-inf	0	0	-inf	0	0	-inf	0	0	-inf	0	0	-inf	0	0	-inf	0	0	-inf	0	0	-inf	0	0	-inf	0	0	-inf	0	0	-inf	0	0	-inf	0	0	-inf	0	0	-inf	0	0	-inf	0	0	-inf	0	0	-inf	0	0	-inf	0	0	-inf	0	0	-inf	0	0	-inf	0	0	-inf	0	0	-inf	0	0	-inf	0	0	-inf	0	0	-inf	0	0	-inf	0	0	-inf	0	0	-inf	0	0	-inf	0	0	-inf	0	0	-inf	0	0	-inf	0	0	-inf	0	0	-inf	0	0	-inf	0	0	-inf	0	0	-inf	0	0	-inf	0	0	-inf	14	0	45.114141410460476	0	0	-inf	0	0	-inf	0	0	-inf	0	0	-inf	0	0	-inf	0	0	-inf	0	0	-inf	0	0	-inf	0	0	-inf	0	0	-inf	0	0	-inf	0	0	-inf	0	0	-inf	0	0	-inf	0	0	-inf	0	0	-inf	0	0	-inf	0	0	-inf	0	0	-inf	0	0	-inf	0	0	-inf	0	0	-inf	0	0	-inf	0	0	-inf	0	0	-inf	0	0	-inf	0	0	-inf	0	0	-inf	0	0	-inf	0	0	-inf	0	0	-inf	0	0	-inf	0	0	-inf	0	0	-inf	0	0	-inf	0	0	-inf	0	0	-inf	0	0	-inf	0	0	-inf	0	0	-inf	0	0	-inf	0	0	-inf	0	0	-inf	0	0	-inf	0	0	-inf	0	0	-inf	0	0	-inf	0	0	-inf	0	0	-inf	0	0	-inf	0	0	-inf	0	0	-inf	0	0	-inf	0	0	-inf	0	0	-inf	0	0	-inf	0	0	-inf	0	0	-inf	0	0	-inf	0	0	-inf	0	0	-inf	0	0	-inf	0	0	-inf	0	0	-inf	0	0	-inf	0	0	-inf	0	0	-inf	0	0	-inf	0	0	-inf	0	0	-inf	0	0	-inf	0	0	-inf	0	0	-inf	0	0	-inf	0	0	-inf	0	0	-inf	0	0	-inf	0	0	-inf	0	0	-inf	0	0	-inf	0	0	-inf	0	0	-inf	0	0	-inf	0	0	-inf	0	0	-inf	0	0	-inf	0	0	-inf	0	0	-inf	0	0	-inf	0	0	-inf	0	0	-inf	0	0	-inf	0	0	-inf	0	0	-inf	0	0	-inf	0	0	-inf	0	0	-inf	0	0	-inf	0	0	-inf	0	0	-inf	0	0	-inf	0	0	-inf	0	0	-inf	0	0	-inf	0	0	-inf	0	0	-inf	0	0	-inf	0	0	-inf	0	0	-inf	0	0	-inf	0	0	-inf	0	0	-inf	0	0	-inf	0	0	-inf	0	0	-inf	0	0	-inf	0	0	-inf	0	0	-inf	0	0	-inf	0	0	-inf	0	0	-inf	0	0	-inf	0	0	-inf	0	0	-inf	0	0	-inf	0	0	-inf	0	0	-inf	0	0	-inf	0	0	-inf	0	0	-inf	0	0	-inf	0	0	-inf	0	0	-inf	0	0	-inf	0	0	-inf	0	0	-inf	0	0	-inf	0	0	-inf	0	0	-inf	0	0	-inf	0	0	-inf	0	0	-inf	0	0	-inf	0	0	-inf	0	0	-inf	0	0	-inf	0	0	-inf	0	0	-inf	0	0	-inf	0	0	-inf	0	0	-inf	0	0	-inf	0	0	-inf	0	0	-inf	0	0	-inf	0	0	-inf	0	0	-inf	0	0	-inf	0	0	-inf	0	0	-inf	0	0	-inf	0	0	-inf	0	0	-inf	0	0	-inf	0	0	-inf	0	0	-inf	0	0	-inf	0	0	-inf	0	0	-inf	0	0	-inf	0	0	-inf	0	0	-inf	0	0	-inf	0	0	-inf	0	0	-inf	0	0	-inf	0	0	-inf	0	0	-inf	0	0	-inf	0	0	-inf	0	0	-inf	0	0	-inf	0	0	-inf	0	0	-inf	0	0	-inf	0	0	-inf	0	0	-inf	0	0	-inf	0	0	-inf	0	0	-inf	0	0	-inf	0	0	-inf	0	0	-inf	0	0	-inf	0	0	-inf	0	0	-inf	0	0	-inf	0	0	-inf	0	0	-inf	0	0	-inf	0	0	-inf	0	0	-inf	0	0	-inf	0	0	-inf	0	0	-inf	0	0	-inf	0	0	-inf	0	0	-inf	0	0	-inf	0	0	-inf	0	0	-inf	0	0	-inf	0	0	-inf	0	0	-inf	0	0	-inf	0	0	-inf	0	0	-inf	0	0	-inf	0	0	-inf	0	0	-inf	0	0	-inf	0	0	-inf	0	0	-inf	0	0	-inf	0	0	-inf	0	0	-inf	0	0	-inf	0	0	-inf	0	0	-inf	0	0	-inf	0	0	-inf	0	0	-inf	0	0	-inf	0	0	-inf	0	0	-inf	0	0	-inf	0	0	-inf	0	0	-inf	0	0	-inf	0	0	-inf	0	0	-inf	0	0	-inf	0	0	-inf	0	0	-inf	0	0	-inf	0	0	-inf	0	0	-inf	0	0	-inf	0	0	-inf	0	0	-inf	0	0	-inf	0	0	-inf	0	0	-inf	0	0	-inf	0	0	-inf	0	0	-inf	0	0	-inf	0	0	-inf	0	0	-inf	0	0	-inf	0	0	-inf	0	0	-inf	0	0	-inf	0	0	-inf	0	0	-inf	0	0	-inf	0	0	-inf	0	0	-inf	0	0	-inf	0	0	-inf	0	0	-inf	0	0	-inf	0	0	-inf	0	0	-inf	0	0	-inf	0	0	-inf	0	0	-inf	0	0	-inf	0	0	-inf	0	0	-inf	0	0	-inf	0	0	-inf	0	0	-inf	0	0	-inf	0	0	-inf	0	0	-inf	0	0	-inf	0	0	-inf	0	0	-inf	0	0	-inf	0	0	-inf	0	0	-inf	0	0	-inf	0	0	-inf	0	0	-inf	19	0	45.767815185323435	0	0	-inf	0	0	-inf	0	0	-inf	0	0	-inf	0	0	-inf	0	0	-inf	0	0	-inf	0	0	-inf	0	0	-inf	0	0	-inf	0	0	-inf	0	0	-inf	0	0	-inf	0	0	-inf	0	0	-inf	0	0	-inf	0	0	-inf	0	0	-inf	0	0	-inf	0	0	-inf	0	0	-inf	0	0	-inf	0	0	-inf	0	0	-inf	0	0	-inf	0	0	-inf	0	0	-inf	0	0	-inf	0	0	-inf	0	0	-inf	0	0	-inf	0	0	-inf	0	0	-inf	0	0	-inf	0	0	-inf	0	0	-inf	0	0	-inf	0	0	-inf	0	0	-inf	0	0	-inf	0	0	-inf	0	0	-inf	0	0	-inf	0	0	-inf	0	0	-inf	0	0	-inf	0	0	-inf	0	0	-inf	0	0	-inf	0	0	-inf	0	0	-inf	0	0	-inf	0	0	-inf	0	0	-inf	0	0	-inf	0	0	-inf	0	0	-inf	0	0	-inf	0	0	-inf	0	0	-inf	0	0	-inf	0	0	-inf	0	0	-inf	0	0	-inf	0	0	-inf	0	0	-inf	0	0	-inf	0	0	-inf	0	0	-inf	0	0	-inf	0	0	-inf	0	0	-inf	0	0	-inf	0	0	-inf	0	0	-inf	0	0	-inf	0	0	-inf	0	0	-inf	10	0	44.2	0	0	-inf	0	0	-inf	0	0	-inf	0	0	-inf	0	0	-inf	0	0	-inf	0	0	-inf	0	0	-inf	0	0	-inf	0	0	-inf	0	0	-inf	0	0	-inf	0	0	-inf	0	0	-inf	0	0	-inf	0	0	-inf	0	0	-inf	0	0	-inf	0	0	-inf	0	0	-inf	0	0	-inf	0	0	-inf	0	0	-inf	0	0	-inf	88	0	46.387345354751915	0	0	-inf	0	0	-inf	0	0	-inf	0	0	-inf	0	0	-inf	0	0	-inf	0	0	-inf	0	0	-inf	0	0	-inf	0	0	-inf	0	0	-inf	0	0	-inf	0	0	-inf	0	0	-inf	0	0	-inf	0	0	-inf	0	0	-inf	0	0	-inf	0	0	-inf	0	0	-inf	0	0	-inf	0	0	-inf	0	0	-inf	0	0	-inf	0	0	-inf	0	0	-inf	0	0	-inf	0	0	-inf	0	0	-inf	0	0	-inf	0	0	-inf	0	0	-inf	0	0	-inf	0	0	-inf	0	0	-inf	0	0	-inf	0	0	-inf	0	0	-inf	0	0	-inf	0	0	-inf	0	0	-inf	0	0	-inf	0	0	-inf	0	0	-inf	0	0	-inf	0	0	-inf	0	0	-inf	0	0	-inf	0	0	-inf	0	0	-inf	0	0	-inf	0	0	-inf	0	0	-inf	0	0	-inf	0	0	-inf	0	0	-inf	0	0	-inf	0	0	-inf	0	0	-inf	0	0	-inf	0	0	-inf	0	0	-inf	0	0	-inf	0	0	-inf	0	0	-inf	0	0	-inf	0	0	-inf	0	0	-inf	0	0	-inf	0	0	-inf	0	0	-inf	0	0	-inf	0	0	-inf	0	0	-inf	0	0	-inf	0	0	-inf	0	0	-inf	0	0	-inf	0	0	-inf	0	0	-inf	0	0	-inf	0	0	-inf	0	0	-inf	0	0	-inf	0	0	-inf	0	0	-inf	0	0	-inf	0	0	-inf	0	0	-inf	0	0	-inf	0	0	-inf	0	0	-inf	0	0	-inf	0	0	-inf	0	0	-inf	0	0	-inf	0	0	-inf	0	0	-inf	0	0	-inf	0	0	-inf	0	0	-inf	0	0	-inf	0	0	-inf	0	0	-inf	0	0	-inf	0	0	-inf	0	0	-inf	0	0	-inf	0	0	-inf	0	0	-inf	0	0	-inf	0	0	-inf	0	0	-inf	0	0	-inf	0	0	-inf	0	0	-inf	0	0	-inf	0	0	-inf	0	0	-inf	0	0	-inf	0	0	-inf	0	0	-inf	0	0	-inf	0	0	-inf	0	0	-inf	0	0	-inf	0	0	-inf	0	0	-inf	0	0	-inf	0	0	-inf	0	0	-inf	0	0	-inf	0	0	-inf	0	0	-inf	0	0	-inf	0	0	-inf	0	0	-inf	0	0	-inf	0	0	-inf	0	0	-inf	0	0	-inf	0	0	-inf	0	0	-inf	0	0	-inf	0	0	-inf	0	0	-inf	0	0	-inf	0	0	-inf	0	0	-inf	0	0	-inf	0	0	-inf	0	0	-inf	0	0	-inf	0	0	-inf	0	0	-inf	0	0	-inf	0	0	-inf	0	0	-inf	0	0	-inf	0	0	-inf	0	0	-inf	0	0	-inf	0	0	-inf	0	0	-inf	0	0	-inf	0	0	-inf	0	0	-inf	0	0	-inf	0	0	-inf	0	0	-inf	0	0	-inf	0	0	-inf	0	0	-inf	0	0	-inf	0	0	-inf	0	0	-inf	0	0	-inf	0	0	-inf	0	0	-inf	0	0	-inf	0	0	-inf	0	0	-inf	0	0	-inf	0	0	-inf	0	0	-inf	0	0	-inf	0	0	-inf	0	0	-inf	0	0	-inf	0	0	-inf	0	0	-inf	0	0	-inf	11	0	45.78629372790541	0	0	-inf	0	0	-inf	0	0	-inf	0	0	-inf	0	0	-inf	0	0	-inf	0	0	-inf	0	0	-inf	0	0	-inf	0	0	-inf	0	0	-inf	0	0	-inf	0	0	-inf	0	0	-inf	0	0	-inf	0	0	-inf	0	0	-inf	0	0	-inf	0	0	-inf	0	0	-inf	0	0	-inf	0	0	-inf	0	0	-inf	0	0	-inf	0	0	-inf	0	0	-inf	0	0	-inf	0	0	-inf	0	0	-inf	0	0	-inf	0	0	-inf	0	0	-inf	0	0	-inf	0	0	-inf	0	0	-inf	0	0	-inf	0	0	-inf	0	0	-inf	0	0	-inf	0	0	-inf	0	0	-inf	0	0	-inf	0	0	-inf	0	0	-inf	0	0	-inf	0	0	-inf	0	0	-inf	0	0	-inf	0	0	-inf	0	0	-inf	0	0	-inf	0	0	-inf	0	0	-inf	0	0	-inf	0	0	-inf	0	0	-inf	0	0	-inf	0	0	-inf	0	0	-inf	0	0	-inf	0	0	-inf	0	0	-inf	0	0	-inf	0	0	-inf	0	0	-inf	0	0	-inf	0	0	-inf	0	0	-inf	0	0	-inf	0	0	-inf	0	0	-inf	0	0	-inf	0	0	-inf	0	0	-inf	0	0	-inf	0	0	-inf	0	0	-inf	0	0	-inf	0	0	-inf	0	0	-inf	0	0	-inf	0	0	-inf	0	0	-inf	0	0	-inf	0	0	-inf	0	0	-inf	0	0	-inf	0	0	-inf	0	0	-inf	0	0	-inf	0	0	-inf	0	0	-inf	0	0	-inf	0	0	-inf	0	0	-inf	0	0	-inf	0	0	-inf	0	0	-inf	0	0	-inf	0	0	-inf	0	0	-inf	0	0	-inf	0	0	-inf	0	0	-inf	0	0	-inf	0	0	-inf	0	0	-inf	0	0	-inf	0	0	-inf	0	0	-inf	0	0	-inf	0	0	-inf	0	0	-inf	0	0	-inf	0	0	-inf	0	0	-inf	0	0	-inf	0	0	-inf	0	0	-inf	0	0	-inf	0	0	-inf	0	0	-inf	0	0	-inf	0	0	-inf	0	0	-inf	0	0	-inf	0	0	-inf	0	0	-inf	0	0	-inf	0	0	-inf	0	0	-inf	0	0	-inf	0	0	-inf	0	0	-inf	0	0	-inf	0	0	-inf	0	0	-inf	0	0	-inf	0	0	-inf	0	0	-inf	0	0	-inf	0	0	-inf	0	0	-inf	0	0	-inf	0	0	-inf	0	0	-inf	0	0	-inf	0	0	-inf	0	0	-inf	0	0	-inf	0	0	-inf	0	0	-inf	0	0	-inf	0	0	-inf	0	0	-inf	0	0	-inf	0	0	-inf	0	0	-inf	0	0	-inf	0	0	-inf	0	0	-inf	0	0	-inf	0	0	-inf	0	0	-inf	0	0	-inf	0	0	-inf	0	0	-inf	0	0	-inf	0	0	-inf	0	0	-inf	0	0	-inf	0	0	-inf	0	0	-inf	0	0	-inf	0	0	-inf	0	0	-inf	0	0	-inf	0	0	-inf	0	0	-inf	0	0	-inf	0	0	-inf	0	0	-inf	0	0	-inf	0	0	-inf	0	0	-inf	0	0	-inf	0	0	-inf	0	0	-inf	0	0	-inf	0	0	-inf	0	0	-inf	0	0	-inf	0	0	-inf	0	0	-inf	0	0	-inf	0	0	-inf	0	0	-inf	0	0	-inf	0	0	-inf	0	0	-inf	0	0	-inf	0	0	-inf	0	0	-inf	0	0	-inf	0	0	-inf	0	0	-inf	0	0	-inf	0	0	-inf	0	0	-inf	0	0	-inf	0	0	-inf	0	0	-inf	0	0	-inf	0	0	-inf	0	0	-inf	0	0	-inf	0	0	-inf	0	0	-inf	0	0	-inf	0	0	-inf	0	0	-inf	0	0	-inf	0	0	-inf	0	0	-inf	0	0	-inf	genus	Geothrix
44676	0	0	-inf	0	0	-inf	0	0	-inf	0	0	-inf	0	0	-inf	0	0	-inf	0	0	-inf	0	0	-inf	0	0	-inf	0	0	-inf	0	0	-inf	0	0	-inf	0	0	-inf	0	0	-inf	0	0	-inf	0	0	-inf	0	0	-inf	0	0	-inf	0	0	-inf	0	0	-inf	0	0	-inf	0	0	-inf	0	0	-inf	0	0	-inf	0	0	-inf	0	0	-inf	0	0	-inf	0	0	-inf	0	0	-inf	0	0	-inf	0	0	-inf	0	0	-inf	0	0	-inf	0	0	-inf	0	0	-inf	0	0	-inf	0	0	-inf	0	0	-inf	0	0	-inf	0	0	-inf	0	0	-inf	0	0	-inf	0	0	-inf	0	0	-inf	0	0	-inf	0	0	-inf	0	0	-inf	0	0	-inf	0	0	-inf	0	0	-inf	0	0	-inf	0	0	-inf	0	0	-inf	0	0	-inf	0	0	-inf	0	0	-inf	0	0	-inf	0	0	-inf	0	0	-inf	0	0	-inf	0	0	-inf	0	0	-inf	0	0	-inf	0	0	-inf	0	0	-inf	0	0	-inf	0	0	-inf	0	0	-inf	0	0	-inf	0	0	-inf	0	0	-inf	0	0	-inf	0	0	-inf	0	0	-inf	0	0	-inf	0	0	-inf	0	0	-inf	0	0	-inf	0	0	-inf	0	0	-inf	0	0	-inf	0	0	-inf	0	0	-inf	0	0	-inf	0	0	-inf	0	0	-inf	0	0	-inf	0	0	-inf	0	0	-inf	0	0	-inf	0	0	-inf	0	0	-inf	0	0	-inf	0	0	-inf	0	0	-inf	0	0	-inf	0	0	-inf	0	0	-inf	0	0	-inf	0	0	-inf	0	0	-inf	0	0	-inf	0	0	-inf	0	0	-inf	0	0	-inf	0	0	-inf	0	0	-inf	0	0	-inf	0	0	-inf	0	0	-inf	0	0	-inf	0	0	-inf	0	0	-inf	0	0	-inf	0	0	-inf	0	0	-inf	0	0	-inf	0	0	-inf	0	0	-inf	0	0	-inf	0	0	-inf	0	0	-inf	0	0	-inf	0	0	-inf	0	0	-inf	0	0	-inf	0	0	-inf	0	0	-inf	0	0	-inf	0	0	-inf	0	0	-inf	0	0	-inf	0	0	-inf	0	0	-inf	0	0	-inf	0	0	-inf	0	0	-inf	0	0	-inf	0	0	-inf	0	0	-inf	0	0	-inf	0	0	-inf	0	0	-inf	0	0	-inf	0	0	-inf	0	0	-inf	0	0	-inf	0	0	-inf	0	0	-inf	0	0	-inf	0	0	-inf	0	0	-inf	0	0	-inf	0	0	-inf	0	0	-inf	0	0	-inf	0	0	-inf	0	0	-inf	0	0	-inf	0	0	-inf	0	0	-inf	0	0	-inf	0	0	-inf	0	0	-inf	0	0	-inf	0	0	-inf	0	0	-inf	0	0	-inf	0	0	-inf	0	0	-inf	0	0	-inf	0	0	-inf	0	0	-inf	0	0	-inf	0	0	-inf	0	0	-inf	0	0	-inf	0	0	-inf	0	0	-inf	0	0	-inf	0	0	-inf	0	0	-inf	0	0	-inf	0	0	-inf	0	0	-inf	0	0	-inf	0	0	-inf	0	0	-inf	0	0	-inf	0	0	-inf	0	0	-inf	0	0	-inf	0	0	-inf	0	0	-inf	0	0	-inf	0	0	-inf	0	0	-inf	0	0	-inf	0	0	-inf	0	0	-inf	0	0	-inf	0	0	-inf	0	0	-inf	0	0	-inf	0	0	-inf	0	0	-inf	0	0	-inf	0	0	-inf	0	0	-inf	0	0	-inf	0	0	-inf	0	0	-inf	0	0	-inf	0	0	-inf	0	0	-inf	0	0	-inf	0	0	-inf	0	0	-inf	0	0	-inf	0	0	-inf	0	0	-inf	0	0	-inf	0	0	-inf	0	0	-inf	0	0	-inf	0	0	-inf	0	0	-inf	0	0	-inf	0	0	-inf	0	0	-inf	0	0	-inf	0	0	-inf	0	0	-inf	0	0	-inf	0	0	-inf	0	0	-inf	0	0	-inf	0	0	-inf	0	0	-inf	0	0	-inf	0	0	-inf	0	0	-inf	0	0	-inf	0	0	-inf	0	0	-inf	0	0	-inf	0	0	-inf	0	0	-inf	0	0	-inf	0	0	-inf	0	0	-inf	0	0	-inf	0	0	-inf	0	0	-inf	0	0	-inf	0	0	-inf	0	0	-inf	0	0	-inf	0	0	-inf	0	0	-inf	0	0	-inf	0	0	-inf	0	0	-inf	0	0	-inf	0	0	-inf	0	0	-inf	0	0	-inf	0	0	-inf	0	0	-inf	0	0	-inf	0	0	-inf	0	0	-inf	0	0	-inf	0	0	-inf	0	0	-inf	0	0	-inf	0	0	-inf	0	0	-inf	0	0	-inf	14	14	45.114141410460476	0	0	-inf	0	0	-inf	0	0	-inf	0	0	-inf	0	0	-inf	0	0	-inf	0	0	-inf	0	0	-inf	0	0	-inf	0	0	-inf	0	0	-inf	0	0	-inf	0	0	-inf	0	0	-inf	0	0	-inf	0	0	-inf	0	0	-inf	0	0	-inf	0	0	-inf	0	0	-inf	0	0	-inf	0	0	-inf	0	0	-inf	0	0	-inf	0	0	-inf	0	0	-inf	0	0	-inf	0	0	-inf	0	0	-inf	0	0	-inf	0	0	-inf	0	0	-inf	0	0	-inf	0	0	-inf	0	0	-inf	0	0	-inf	0	0	-inf	0	0	-inf	0	0	-inf	0	0	-inf	0	0	-inf	0	0	-inf	0	0	-inf	0	0	-inf	0	0	-inf	0	0	-inf	0	0	-inf	0	0	-inf	0	0	-inf	0	0	-inf	0	0	-inf	0	0	-inf	0	0	-inf	0	0	-inf	0	0	-inf	0	0	-inf	0	0	-inf	0	0	-inf	0	0	-inf	0	0	-inf	0	0	-inf	0	0	-inf	0	0	-inf	0	0	-inf	0	0	-inf	0	0	-inf	0	0	-inf	0	0	-inf	0	0	-inf	0	0	-inf	0	0	-inf	0	0	-inf	0	0	-inf	0	0	-inf	0	0	-inf	0	0	-inf	0	0	-inf	0	0	-inf	0	0	-inf	0	0	-inf	0	0	-inf	0	0	-inf	0	0	-inf	0	0	-inf	0	0	-inf	0	0	-inf	0	0	-inf	0	0	-inf	0	0	-inf	0	0	-inf	0	0	-inf	0	0	-inf	0	0	-inf	0	0	-inf	0	0	-inf	0	0	-inf	0	0	-inf	0	0	-inf	0	0	-inf	0	0	-inf	0	0	-inf	0	0	-inf	0	0	-inf	0	0	-inf	0	0	-inf	0	0	-inf	0	0	-inf	0	0	-inf	0	0	-inf	0	0	-inf	0	0	-inf	0	0	-inf	0	0	-inf	0	0	-inf	0	0	-inf	0	0	-inf	0	0	-inf	0	0	-inf	0	0	-inf	0	0	-inf	0	0	-inf	0	0	-inf	0	0	-inf	0	0	-inf	0	0	-inf	0	0	-inf	0	0	-inf	0	0	-inf	0	0	-inf	0	0	-inf	0	0	-inf	0	0	-inf	0	0	-inf	0	0	-inf	0	0	-inf	0	0	-inf	0	0	-inf	0	0	-inf	0	0	-inf	0	0	-inf	0	0	-inf	0	0	-inf	0	0	-inf	0	0	-inf	0	0	-inf	0	0	-inf	0	0	-inf	0	0	-inf	0	0	-inf	0	0	-inf	0	0	-inf	0	0	-inf	0	0	-inf	0	0	-inf	0	0	-inf	0	0	-inf	0	0	-inf	0	0	-inf	0	0	-inf	0	0	-inf	0	0	-inf	0	0	-inf	0	0	-inf	0	0	-inf	0	0	-inf	0	0	-inf	0	0	-inf	0	0	-inf	0	0	-inf	0	0	-inf	0	0	-inf	0	0	-inf	0	0	-inf	0	0	-inf	0	0	-inf	0	0	-inf	0	0	-inf	0	0	-inf	0	0	-inf	0	0	-inf	0	0	-inf	0	0	-inf	0	0	-inf	0	0	-inf	0	0	-inf	0	0	-inf	0	0	-inf	0	0	-inf	0	0	-inf	0	0	-inf	0	0	-inf	0	0	-inf	0	0	-inf	0	0	-inf	0	0	-inf	0	0	-inf	0	0	-inf	0	0	-inf	0	0	-inf	0	0	-inf	0	0	-inf	0	0	-inf	0	0	-inf	0	0	-inf	0	0	-inf	0	0	-inf	0	0	-inf	0	0	-inf	0	0	-inf	0	0	-inf	0	0	-inf	0	0	-inf	0	0	-inf	0	0	-inf	0	0	-inf	0	0	-inf	0	0	-inf	0	0	-inf	0	0	-inf	0	0	-inf	0	0	-inf	0	0	-inf	0	0	-inf	0	0	-inf	0	0	-inf	0	0	-inf	0	0	-inf	0	0	-inf	0	0	-inf	0	0	-inf	0	0	-inf	0	0	-inf	0	0	-inf	0	0	-inf	0	0	-inf	0	0	-inf	0	0	-inf	0	0	-inf	0	0	-inf	0	0	-inf	0	0	-inf	0	0	-inf	0	0	-inf	0	0	-inf	0	0	-inf	0	0	-inf	0	0	-inf	0	0	-inf	0	0	-inf	0	0	-inf	0	0	-inf	0	0	-inf	0	0	-inf	0	0	-inf	0	0	-inf	0	0	-inf	0	0	-inf	0	0	-inf	0	0	-inf	0	0	-inf	0	0	-inf	0	0	-inf	0	0	-inf	0	0	-inf	0	0	-inf	0	0	-inf	0	0	-inf	0	0	-inf	0	0	-inf	0	0	-inf	0	0	-inf	0	0	-inf	0	0	-inf	0	0	-inf	0	0	-inf	0	0	-inf	0	0	-inf	0	0	-inf	0	0	-inf	0	0	-inf	0	0	-inf	0	0	-inf	0	0	-inf	0	0	-inf	0	0	-inf	0	0	-inf	0	0	-inf	0	0	-inf	0	0	-inf	0	0	-inf	0	0	-inf	0	0	-inf	0	0	-inf	0	0	-inf	0	0	-inf	19	19	45.767815185323435	0	0	-inf	0	0	-inf	0	0	-inf	0	0	-inf	0	0	-inf	0	0	-inf	0	0	-inf	0	0	-inf	0	0	-inf	0	0	-inf	0	0	-inf	0	0	-inf	0	0	-inf	0	0	-inf	0	0	-inf	0	0	-inf	0	0	-inf	0	0	-inf	0	0	-inf	0	0	-inf	0	0	-inf	0	0	-inf	0	0	-inf	0	0	-inf	0	0	-inf	0	0	-inf	0	0	-inf	0	0	-inf	0	0	-inf	0	0	-inf	0	0	-inf	0	0	-inf	0	0	-inf	0	0	-inf	0	0	-inf	0	0	-inf	0	0	-inf	0	0	-inf	0	0	-inf	0	0	-inf	0	0	-inf	0	0	-inf	0	0	-inf	0	0	-inf	0	0	-inf	0	0	-inf	0	0	-inf	0	0	-inf	0	0	-inf	0	0	-inf	0	0	-inf	0	0	-inf	0	0	-inf	0	0	-inf	0	0	-inf	0	0	-inf	0	0	-inf	0	0	-inf	0	0	-inf	0	0	-inf	0	0	-inf	0	0	-inf	0	0	-inf	0	0	-inf	0	0	-inf	0	0	-inf	0	0	-inf	0	0	-inf	0	0	-inf	0	0	-inf	0	0	-inf	0	0	-inf	0	0	-inf	0	0	-inf	0	0	-inf	0	0	-inf	0	0	-inf	0	0	-inf	10	10	44.2	0	0	-inf	0	0	-inf	0	0	-inf	0	0	-inf	0	0	-inf	0	0	-inf	0	0	-inf	0	0	-inf	0	0	-inf	0	0	-inf	0	0	-inf	0	0	-inf	0	0	-inf	0	0	-inf	0	0	-inf	0	0	-inf	0	0	-inf	0	0	-inf	0	0	-inf	0	0	-inf	0	0	-inf	0	0	-inf	0	0	-inf	0	0	-inf	88	88	46.387345354751915	0	0	-inf	0	0	-inf	0	0	-inf	0	0	-inf	0	0	-inf	0	0	-inf	0	0	-inf	0	0	-inf	0	0	-inf	0	0	-inf	0	0	-inf	0	0	-inf	0	0	-inf	0	0	-inf	0	0	-inf	0	0	-inf	0	0	-inf	0	0	-inf	0	0	-inf	0	0	-inf	0	0	-inf	0	0	-inf	0	0	-inf	0	0	-inf	0	0	-inf	0	0	-inf	0	0	-inf	0	0	-inf	0	0	-inf	0	0	-inf	0	0	-inf	0	0	-inf	0	0	-inf	0	0	-inf	0	0	-inf	0	0	-inf	0	0	-inf	0	0	-inf	0	0	-inf	0	0	-inf	0	0	-inf	0	0	-inf	0	0	-inf	0	0	-inf	0	0	-inf	0	0	-inf	0	0	-inf	0	0	-inf	0	0	-inf	0	0	-inf	0	0	-inf	0	0	-inf	0	0	-inf	0	0	-inf	0	0	-inf	0	0	-inf	0	0	-inf	0	0	-inf	0	0	-inf	0	0	-inf	0	0	-inf	0	0	-inf	0	0	-inf	0	0	-inf	0	0	-inf	0	0	-inf	0	0	-inf	0	0	-inf	0	0	-inf	0	0	-inf	0	0	-inf	0	0	-inf	0	0	-inf	0	0	-inf	0	0	-inf	0	0	-inf	0	0	-inf	0	0	-inf	0	0	-inf	0	0	-inf	0	0	-inf	0	0	-inf	0	0	-inf	0	0	-inf	0	0	-inf	0	0	-inf	0	0	-inf	0	0	-inf	0	0	-inf	0	0	-inf	0	0	-inf	0	0	-inf	0	0	-inf	0	0	-inf	0	0	-inf	0	0	-inf	0	0	-inf	0	0	-inf	0	0	-inf	0	0	-inf	0	0	-inf	0	0	-inf	0	0	-inf	0	0	-inf	0	0	-inf	0	0	-inf	0	0	-inf	0	0	-inf	0	0	-inf	0	0	-inf	0	0	-inf	0	0	-inf	0	0	-inf	0	0	-inf	0	0	-inf	0	0	-inf	0	0	-inf	0	0	-inf	0	0	-inf	0	0	-inf	0	0	-inf	0	0	-inf	0	0	-inf	0	0	-inf	0	0	-inf	0	0	-inf	0	0	-inf	0	0	-inf	0	0	-inf	0	0	-inf	0	0	-inf	0	0	-inf	0	0	-inf	0	0	-inf	0	0	-inf	0	0	-inf	0	0	-inf	0	0	-inf	0	0	-inf	0	0	-inf	0	0	-inf	0	0	-inf	0	0	-inf	0	0	-inf	0	0	-inf	0	0	-inf	0	0	-inf	0	0	-inf	0	0	-inf	0	0	-inf	0	0	-inf	0	0	-inf	0	0	-inf	0	0	-inf	0	0	-inf	0	0	-inf	0	0	-inf	0	0	-inf	0	0	-inf	0	0	-inf	0	0	-inf	0	0	-inf	0	0	-inf	0	0	-inf	0	0	-inf	0	0	-inf	0	0	-inf	0	0	-inf	0	0	-inf	0	0	-inf	0	0	-inf	0	0	-inf	0	0	-inf	0	0	-inf	0	0	-inf	0	0	-inf	0	0	-inf	0	0	-inf	0	0	-inf	0	0	-inf	0	0	-inf	0	0	-inf	0	0	-inf	0	0	-inf	0	0	-inf	0	0	-inf	0	0	-inf	0	0	-inf	0	0	-inf	0	0	-inf	0	0	-inf	0	0	-inf	11	11	45.78629372790541	0	0	-inf	0	0	-inf	0	0	-inf	0	0	-inf	0	0	-inf	0	0	-inf	0	0	-inf	0	0	-inf	0	0	-inf	0	0	-inf	0	0	-inf	0	0	-inf	0	0	-inf	0	0	-inf	0	0	-inf	0	0	-inf	0	0	-inf	0	0	-inf	0	0	-inf	0	0	-inf	0	0	-inf	0	0	-inf	0	0	-inf	0	0	-inf	0	0	-inf	0	0	-inf	0	0	-inf	0	0	-inf	0	0	-inf	0	0	-inf	0	0	-inf	0	0	-inf	0	0	-inf	0	0	-inf	0	0	-inf	0	0	-inf	0	0	-inf	0	0	-inf	0	0	-inf	0	0	-inf	0	0	-inf	0	0	-inf	0	0	-inf	0	0	-inf	0	0	-inf	0	0	-inf	0	0	-inf	0	0	-inf	0	0	-inf	0	0	-inf	0	0	-inf	0	0	-inf	0	0	-inf	0	0	-inf	0	0	-inf	0	0	-inf	0	0	-inf	0	0	-inf	0	0	-inf	0	0	-inf	0	0	-inf	0	0	-inf	0	0	-inf	0	0	-inf	0	0	-inf	0	0	-inf	0	0	-inf	0	0	-inf	0	0	-inf	0	0	-inf	0	0	-inf	0	0	-inf	0	0	-inf	0	0	-inf	0	0	-inf	0	0	-inf	0	0	-inf	0	0	-inf	0	0	-inf	0	0	-inf	0	0	-inf	0	0	-inf	0	0	-inf	0	0	-inf	0	0	-inf	0	0	-inf	0	0	-inf	0	0	-inf	0	0	-inf	0	0	-inf	0	0	-inf	0	0	-inf	0	0	-inf	0	0	-inf	0	0	-inf	0	0	-inf	0	0	-inf	0	0	-inf	0	0	-inf	0	0	-inf	0	0	-inf	0	0	-inf	0	0	-inf	0	0	-inf	0	0	-inf	0	0	-inf	0	0	-inf	0	0	-inf	0	0	-inf	0	0	-inf	0	0	-inf	0	0	-inf	0	0	-inf	0	0	-inf	0	0	-inf	0	0	-inf	0	0	-inf	0	0	-inf	0	0	-inf	0	0	-inf	0	0	-inf	0	0	-inf	0	0	-inf	0	0	-inf	0	0	-inf	0	0	-inf	0	0	-inf	0	0	-inf	0	0	-inf	0	0	-inf	0	0	-inf	0	0	-inf	0	0	-inf	0	0	-inf	0	0	-inf	0	0	-inf	0	0	-inf	0	0	-inf	0	0	-inf	0	0	-inf	0	0	-inf	0	0	-inf	0	0	-inf	0	0	-inf	0	0	-inf	0	0	-inf	0	0	-inf	0	0	-inf	0	0	-inf	0	0	-inf	0	0	-inf	0	0	-inf	0	0	-inf	0	0	-inf	0	0	-inf	0	0	-inf	0	0	-inf	0	0	-inf	0	0	-inf	0	0	-inf	0	0	-inf	0	0	-inf	0	0	-inf	0	0	-inf	0	0	-inf	0	0	-inf	0	0	-inf	0	0	-inf	0	0	-inf	0	0	-inf	0	0	-inf	0	0	-inf	0	0	-inf	0	0	-inf	0	0	-inf	0	0	-inf	0	0	-inf	0	0	-inf	0	0	-inf	0	0	-inf	0	0	-inf	0	0	-inf	0	0	-inf	0	0	-inf	0	0	-inf	0	0	-inf	0	0	-inf	0	0	-inf	0	0	-inf	0	0	-inf	0	0	-inf	0	0	-inf	0	0	-inf	0	0	-inf	0	0	-inf	0	0	-inf	0	0	-inf	0	0	-inf	0	0	-inf	0	0	-inf	0	0	-inf	0	0	-inf	0	0	-inf	0	0	-inf	0	0	-inf	0	0	-inf	0	0	-inf	0	0	-inf	0	0	-inf	0	0	-inf	0	0	-inf	0	0	-inf	0	0	-inf	0	0	-inf	0	0	-inf	0	0	-inf	0	0	-inf	0	0	-inf	0	0	-inf	0	0	-inf	0	0	-inf	0	0	-inf	0	0	-inf	0	0	-inf	0	0	-inf	species	Geothrix fermentans
1775601	0	0	-inf	0	0	-inf	25	0	49.514008133312764	16	0	44.30015243335709	79	0	45.449747260572764	0	0	-inf	0	0	-inf	13	0	46.956559150565	0	0	-inf	0	0	-inf	27	0	57.66512174234963	0	0	-inf	0	0	-inf	0	0	-inf	11	0	45.42406717786062	7	0	44.52137934780414	17	0	45.981991398189535	10	0	49.43646007469484	13	0	45.13837680738533	28	0	46.68357494359948	14	0	46.88470126822068	0	0	-inf	0	0	-inf	0	0	-inf	0	0	-inf	0	0	-inf	20	0	44.9955296933812	0	0	-inf	10	0	49.09835381001744	0	0	-inf	40	0	52.01362684031719	19	0	45.6687172360406	0	0	-inf	0	0	-inf	0	0	-inf	0	0	-inf	7	0	44.312986979858564	0	0	-inf	0	0	-inf	0	0	-inf	10	0	41.828015239492956	0	0	-inf	13	0	46.4308408622225	7	0	44.112148142229564	10	0	44.44558441227157	0	0	-inf	0	0	-inf	10	0	47.15269119345812	0	0	-inf	8	0	43.5	17	0	46.80059841501567	9	0	46.47406836728532	0	0	-inf	0	0	-inf	11	0	41.18181818181818	0	0	-inf	7	0	47.15248836256185	36	0	43.301245440745696	0	0	-inf	0	0	-inf	0	0	-inf	15	0	43.2996731711976	0	0	-inf	0	0	-inf	0	0	-inf	0	0	-inf	7	0	42.19956708852428	0	0	-inf	28	0	45.17755081207656	7	0	46.078310077148316	10	0	43.98528137423857	10	0	48.959797974644665	11	0	44.29201702947159	0	0	-inf	0	0	-inf	21	0	44.68837352965313	0	0	-inf	0	0	-inf	14	0	45.746654551434204	0	0	-inf	53	0	47.84393850469373	0	0	-inf	21	0	45.505001781796985	0	0	-inf	0	0	-inf	15	0	45.22624419978228	8	0	44.80245560913424	0	0	-inf	0	0	-inf	0	0	-inf	0	0	-inf	0	0	-inf	13	0	46.09249879816994	0	0	-inf	0	0	-inf	0	0	-inf	0	0	-inf	13	0	43.870545287050746	0	0	-inf	41	0	44.86221135716919	0	0	-inf	11	0	55.014413504919894	12	0	43.6164141349725	0	0	-inf	0	0	-inf	8	0	43.480430859494504	0	0	-inf	12	0	43.251886889950036	10	0	46.2864145439943	8	0	46.89531501086422	0	0	-inf	12	0	50.35169550921107	0	0	-inf	18	0	46.896504721658204	0	0	-inf	10	0	46.10855818109067	24	0	44.48024946077317	0	0	-inf	0	0	-inf	14	0	45.5968099328091	0	0	-inf	0	0	-inf	19	0	44.32114392620083	0	0	-inf	24	0	46.81773101379281	0	0	-inf	0	0	-inf	0	0	-inf	8	0	42.678167600887974	0	0	-inf	0	0	-inf	0	0	-inf	0	0	-inf	13	0	44.60890005930796	20	0	53.27529934668849	26	0	45.00414029762788	16	0	56.47388704445266	18	0	47.0632786600301	0	0	-inf	0	0	-inf	9	0	44.31667478903974	9	0	43.616810950246744	10	0	46.12981670637235	0	0	-inf	15	0	43.84934102467851	0	0	-inf	11	0	50.09090909090909	0	0	-inf	39	0	45.77891149031962	0	0	-inf	18	0	47.91250194192909	15	0	44.68446848698392	11	0	45.10438607252491	0	0	-inf	9	0	51.6289760639564	0	0	-inf	0	0	-inf	10	0	44.96223663640862	0	0	-inf	0	0	-inf	0	0	-inf	0	0	-inf	59	0	48.52850143494452	16	0	52.34351395245191	0	0	-inf	8	0	41.065639622064225	9	0	43.157928470812166	0	0	-inf	11	0	44.52139628186922	0	0	-inf	0	0	-inf	10	0	51.1144227664784	0	0	-inf	8	0	45.14897100090521	17	0	43.84745721966868	27	0	44.905335925630396	0	0	-inf	0	0	-inf	0	0	-inf	25	0	52.75967740783145	0	0	-inf	23	0	48.153602242067194	53	0	44.69765977098026	7	0	43.040610178208844	0	0	-inf	0	0	-inf	0	0	-inf	7	0	45.007689124166056	0	0	-inf	19	0	44.52976787117212	48	0	46.19065630268887	0	0	-inf	0	0	-inf	0	0	-inf	0	0	-inf	0	0	-inf	17	0	45.48211526428784	0	0	-inf	0	0	-inf	28	0	46.830937615728224	0	0	-inf	0	0	-inf	0	0	-inf	0	0	-inf	12	0	42.34822629584919	12	0	44.97609249295163	0	0	-inf	12	0	42.058802290397615	0	0	-inf	0	0	-inf	0	0	-inf	9	0	41.99544473516808	0	0	-inf	37	0	43.6575414921064	0	0	-inf	0	0	-inf	0	0	-inf	13	0	45.126720266486544	0	0	-inf	0	0	-inf	0	0	-inf	11	0	47.31795224391439	22	0	54.988932752434366	8	0	43.80153617476725	0	0	-inf	0	0	-inf	0	0	-inf	0	0	-inf	12	0	47.223784653921946	25	0	50.435517034512586	8	0	46.75	7	0	47.285714285714285	0	0	-inf	0	0	-inf	11	0	48.856507521165305	7	0	46.31719230150469	32	0	45.8275552805958	9	0	59.16779000027985	17	0	46.76141627566112	0	0	-inf	8	0	40.995188746436796	10	0	44.80365690573664	0	0	-inf	9	0	48.590806267420184	0	0	-inf	0	0	-inf	8	0	42.84135882002787	35	0	46.38329922737421	7	0	43.87734562111647	0	0	-inf	0	0	-inf	0	0	-inf	27	0	48.402943267295726	0	0	-inf	21	0	46.131129381929405	0	0	-inf	0	0	-inf	10	0	45.06589462905454	0	0	-inf	0	0	-inf	0	0	-inf	15	0	44.68012637946789	0	0	-inf	0	0	-inf	0	0	-inf	7	0	46.047577783248705	0	0	-inf	9	0	49.192395935631005	18	0	43.795039316202434	0	0	-inf	11	0	48.16871182392979	8	0	43.5	0	0	-inf	9	0	47.9639692555951	21	0	48.16174391460336	0	0	-inf	0	0	-inf	0	0	-inf	0	0	-inf	0	0	-inf	14	0	44.78448257552121	56	0	51.79916128433082	0	0	-inf	0	0	-inf	0	0	-inf	0	0	-inf	9	0	47.678842069891	10	0	45.85269119345812	11	0	42.936488584244735	0	0	-inf	0	0	-inf	14	0	44.21324704149638	9	0	41.1667613319689	9	0	45.74822379327561	9	0	45.32702417088971	0	0	-inf	0	0	-inf	0	0	-inf	0	0	-inf	0	0	-inf	0	0	-inf	19	0	47.89770305993602	0	0	-inf	11	0	43.753791860660314	0	0	-inf	27	0	46.457267702820566	0	0	-inf	0	0	-inf	0	0	-inf	0	0	-inf	0	0	-inf	0	0	-inf	0	0	-inf	8	0	45.42010901765264	11	0	44.71233764638646	19	0	46.33481177206688	0	0	-inf	33	0	45.53468048293393	11	0	43.079096153189894	7	0	53.64978173553368	0	0	-inf	10	0	44.181118318204305	0	0	-inf	12	0	44.210575994548435	0	0	-inf	12	0	44.66768277573498	0	0	-inf	19	0	42.91214011935919	18	0	44.94444444444444	0	0	-inf	0	0	-inf	0	0	-inf	20	0	43.78230198100516	0	0	-inf	15	0	48.53182767931958	10	0	44.718376618407355	12	0	45.158937341178955	16	0	46.753582198424056	17	0	44.512095734398315	0	0	-inf	12	0	43.57250480709074	0	0	-inf	0	0	-inf	13	0	46.76544208758671	7	0	45.301011537816876	0	0	-inf	0	0	-inf	0	0	-inf	0	0	-inf	9	0	45.888888888888886	10	0	46.096091986726975	16	0	43.55698051533946	10	0	46.7517074947445	0	0	-inf	0	0	-inf	0	0	-inf	0	0	-inf	13	0	43.01039061552034	28	0	45.193787229539	20	0	46.97424088582235	0	0	-inf	0	0	-inf	8	0	45.776019100214135	16	0	43.91535998431416	0	0	-inf	8	0	44.85660171779821	0	0	-inf	0	0	-inf	7	0	45.63582764126176	0	0	-inf	15	0	43.900974456971234	8	0	44.56155300614687	0	0	-inf	10	0	46.1	10	0	43.13675323681471	10	0	46.22155631225916	22	0	45.36890729891773	0	0	-inf	0	0	-inf	0	0	-inf	0	0	-inf	21	0	49.42566311186402	0	0	-inf	22	0	44.801016652913006	0	0	-inf	0	0	-inf	8	0	45.37436867076458	0	0	-inf	12	0	44.632436219917466	0	0	-inf	12	0	48.35290333335344	11	0	44.5712973861329	0	0	-inf	0	0	-inf	8	0	44.17142417611709	12	0	42.90957537985064	0	0	-inf	0	0	-inf	12	0	43.85702260395516	0	0	-inf	21	0	46.49774453938505	21	0	48.50771713176353	12	0	49.75744814778692	9	0	42.5647311684581	10	0	47.5093034672013	8	0	44.625	0	0	-inf	8	0	46.815863991822646	0	0	-inf	8	0	45.0	0	0	-inf	7	0	42.0	8	0	46.65600917055766	9	0	45.45791473201938	0	0	-inf	0	0	-inf	17	0	45.895136404541695	9	0	48.76238867282666	0	0	-inf	0	0	-inf	0	0	-inf	0	0	-inf	11	0	44.511661984052246	23	0	44.908910313526114	0	0	-inf	0	0	-inf	0	0	-inf	0	0	-inf	0	0	-inf	0	0	-inf	0	0	-inf	19	0	46.922602299612194	0	0	-inf	0	0	-inf	0	0	-inf	7	0	46.91251562795619	0	0	-inf	0	0	-inf	7	0	45.13154126704755	39	0	46.643232761133355	23	0	43.73913043478261	22	0	46.88114524550773	0	0	-inf	0	0	-inf	0	0	-inf	11	0	46.130855207611404	0	0	-inf	15	0	44.07836231044282	0	0	-inf	0	0	-inf	13	0	46.49596433864012	0	0	-inf	50	0	46.84271674778896	0	0	-inf	8	0	43.22046697359376	7	0	50.11098882744939	13	0	51.815446938602676	0	0	-inf	0	0	-inf	0	0	-inf	0	0	-inf	0	0	-inf	12	0	45.639087296526014	0	0	-inf	10	0	46.04558441227157	0	0	-inf	0	0	-inf	0	0	-inf	14	0	43.70398451744723	0	0	-inf	0	0	-inf	10	0	43.59953913767572	0	0	-inf	0	0	-inf	10	0	46.299494936611666	56	0	45.63343807164987	10	0	50.55136328087245	0	0	-inf	0	0	-inf	0	0	-inf	11	0	45.17053904430461	0	0	-inf	8	0	44.276019100214135	0	0	-inf	81	0	50.09232021582657	0	0	-inf	16	0	45.220543191060464	0	0	-inf	26	0	45.60359362215198	7	0	43.87941847989539	37	0	48.30559663212264	0	0	-inf	20	0	49.03684196638466	14	0	47.449031679525945	0	0	-inf	10	0	43.97401153701776	0	0	-inf	0	0	-inf	0	0	-inf	0	0	-inf	0	0	-inf	0	0	-inf	0	0	-inf	24	0	45.02415290581894	0	0	-inf	0	0	-inf	21	0	45.722286290920806	15	0	44.10630801618229	0	0	-inf	7	0	43.899157939565406	0	0	-inf	0	0	-inf	0	0	-inf	0	0	-inf	0	0	-inf	32	0	45.343838532972754	0	0	-inf	17	0	43.562572988225526	0	0	-inf	0	0	-inf	75	0	44.20355031001244	0	0	-inf	7	0	47.21892350930397	0	0	-inf	0	0	-inf	0	0	-inf	7	0	44.338689586238154	0	0	-inf	8	0	42.875	0	0	-inf	17	0	64.25996023529308	0	0	-inf	14	0	45.300026816315096	0	0	-inf	0	0	-inf	0	0	-inf	18	0	44.97835052643305	0	0	-inf	13	0	44.9517020466254	0	0	-inf	0	0	-inf	0	0	-inf	8	0	44.95696654383798	48	0	44.585528818314394	0	0	-inf	31	0	49.23768833507682	0	0	-inf	22	0	47.81416764751961	0	0	-inf	13	0	43.91183896327298	0	0	-inf	10	0	46.70845293501947	18	0	46.03573637963887	15	0	45.227587510099404	0	0	-inf	0	0	-inf	16	0	44.785177792970714	8	0	42.625	0	0	-inf	0	0	-inf	0	0	-inf	15	0	45.87882609449842	0	0	-inf	18	0	48.62383030912503	14	0	44.54630825539303	0	0	-inf	0	0	-inf	30	0	45.43605062727113	0	0	-inf	69	0	44.927169847719924	14	0	45.08592435839078	19	0	45.61854256205249	8	0	42.9726990427129	0	0	-inf	12	0	45.1426076156343	0	0	-inf	14	0	47.94097606545049	0	0	-inf	9	0	44.543473025727444	0	0	-inf	0	0	-inf	7	0	43.43517840458582	0	0	-inf	13	0	42.92307692307692	0	0	-inf	33	0	47.010158746343066	0	0	-inf	0	0	-inf	0	0	-inf	0	0	-inf	9	0	45.699272687785395	0	0	-inf	21	0	44.68463658762313	14	0	45.74771695939539	11	0	48.16172554859248	0	0	-inf	0	0	-inf	25	0	43.43068116277192	0	0	-inf	0	0	-inf	7	0	43.6611959868713	13	0	45.862165600131775	0	0	-inf	0	0	-inf	0	0	-inf	0	0	-inf	8	0	46.2514878844	0	0	-inf	0	0	-inf	10	0	45.79533188057741	0	0	-inf	10	0	47.372896350559714	0	0	-inf	0	0	-inf	0	0	-inf	12	0	46.961474928019	15	0	43.919735418692866	0	0	-inf	0	0	-inf	0	0	-inf	84	0	47.32745917460212	8	0	46.576299943846905	0	0	-inf	20	0	44.255634918610404	8	0	42.08422663976927	0	0	-inf	10	0	46.91946869246551	0	0	-inf	47	0	46.98668228866492	12	0	43.140103405594324	20	0	46.135957609021304	0	0	-inf	14	0	45.38339516915337	11	0	42.508907249676966	9	0	44.855387201092775	0	0	-inf	11	0	44.652274782546584	10	0	45.03799403444826	0	0	-inf	15	0	65.11766888697971	9	0	43.17704123591154	12	0	44.96439022753964	35	0	46.87844447220186	0	0	-inf	15	0	48.64948290828082	0	0	-inf	8	0	44.4675144212722	8	0	45.09771824131503	9	0	44.71519620654506	9	0	42.678568606286895	0	0	-inf	27	0	47.54578220900099	0	0	-inf	12	0	48.290763913555345	0	0	-inf	12	0	45.285649101776364	10	0	46.05657628553075	9	0	44.62864152475175	0	0	-inf	23	0	47.190614429430646	0	0	-inf	28	0	48.565757141311295	0	0	-inf	0	0	-inf	11	0	43.88457368237322	17	0	45.22712315441517	0	0	-inf	8	0	47.389087296526014	0	0	-inf	7	0	48.027994213270475	13	0	43.01109443575262	0	0	-inf	13	0	44.72216566273169	9	0	43.735468037850694	0	0	-inf	21	0	46.35283216558392	9	0	45.47126463864841	13	0	44.85467464403983	8	0	43.73896103067893	0	0	-inf	0	0	-inf	0	0	-inf	0	0	-inf	8	0	45.125	24	0	42.28394500963541	21	0	44.11465894766568	0	0	-inf	0	0	-inf	0	0	-inf	0	0	-inf	0	0	-inf	7	0	46.13006105452772	0	0	-inf	0	0	-inf	9	0	46.961837288922126	0	0	-inf	13	0	43.81705910549062	0	0	-inf	45	0	53.24123671917279	82	0	44.91257659015229	11	0	45.89240850852939	0	0	-inf	17	0	45.15856267344374	14	0	44.412892654581526	10	0	44.32663467001965	8	0	43.18287334970651	27	0	45.00700174735431	0	0	-inf	0	0	-inf	7	0	48.123174896325935	0	0	-inf	0	0	-inf	0	0	-inf	0	0	-inf	9	0	51.02177327698815	27	0	46.94675803360347	0	0	-inf	0	0	-inf	0	0	-inf	12	0	43.57358267021627	9	0	44.09817382582657	9	0	46.29135058792143	0	0	-inf	8	0	43.764087296526014	0	0	-inf	11	0	46.27272727272727	15	0	45.52379372415476	24	0	43.193417934846806	12	0	43.62838162440279	13	0	44.48754577820187	0	0	-inf	0	0	-inf	12	0	43.3955271395522	31	0	44.84412412717255	9	0	45.57900561915327	0	0	-inf	8	0	43.372681988335955	31	0	45.99582567299552	0	0	-inf	0	0	-inf	0	0	-inf	0	0	-inf	0	0	-inf	0	0	-inf	0	0	-inf	0	0	-inf	0	0	-inf	13	0	45.294856323677855	0	0	-inf	11	0	45.017584083456164	0	0	-inf	0	0	-inf	0	0	-inf	0	0	-inf	9	0	48.44708920263207	0	0	-inf	14	0	47.96458006033126	10	0	42.30463961201846	0	0	-inf	7	0	45.55634918610404	9	0	46.09064193555846	7	0	42.7093588735134	58	0	44.68489026279493	0	0	-inf	28	0	48.556942423352154	12	0	62.590208118811304	16	0	45.491684345789174	21	0	43.62659800832151	8	0	45.10881246196617	0	0	-inf	18	0	44.06086624330187	0	0	-inf	0	0	-inf	0	0	-inf	0	0	-inf	10	0	49.90644491340181	0	0	-inf	0	0	-inf	0	0	-inf	17	0	45.35013251421676	0	0	-inf	23	0	44.76658046439961	0	0	-inf	8	0	44.66053390593274	0	0	-inf	12	0	45.59822629584919	0	0	-inf	34	0	45.24093249487071	12	0	45.690355937288494	9	0	44.44444444444444	0	0	-inf	7	0	44.142857142857146	13	0	45.219729312225454	0	0	-inf	0	0	-inf	0	0	-inf	0	0	-inf	10	0	44.380699196955256	0	0	-inf	0	0	-inf	0	0	-inf	0	0	-inf	0	0	-inf	7	0	47.312065337019334	0	0	-inf	0	0	-inf	0	0	-inf	0	0	-inf	49	0	45.57350455599271	0	0	-inf	12	0	45.47487738790661	0	0	-inf	0	0	-inf	8	0	42.90584988468944	7	0	43.49369201753082	0	0	-inf	11	0	42.8656237546089	0	0	-inf	36	0	46.45535422830723	0	0	-inf	7	0	42.48528137423857	0	0	-inf	9	0	45.07279021632677	0	0	-inf	8	0	49.33807211099471	0	0	-inf	9	0	47.87918000297582	0	0	-inf	0	0	-inf	0	0	-inf	0	0	-inf	0	0	-inf	8	0	42.28501904936619	0	0	-inf	17	0	44.77891413395231	10	0	44.44507934888323	0	0	-inf	0	0	-inf	7	0	46.082898959495786	0	0	-inf	0	0	-inf	12	0	43.858545791585954	0	0	-inf	7	0	42.285714285714285	0	0	-inf	0	0	-inf	8	0	44.64891742508572	0	0	-inf	7	0	50.43963434030391	7	0	40.76465890284415	15	0	44.751652030819635	12	0	43.99526687743994	0	0	-inf	0	0	-inf	0	0	-inf	0	0	-inf	0	0	-inf	0	0	-inf	13	0	45.38701813234124	33	0	46.68963632124516	0	0	-inf	0	0	-inf	0	0	-inf	9	0	46.111111111111114	14	0	51.46928868031475	8	0	46.44325025947937	0	0	-inf	0	0	-inf	13	0	47.07690194271211	11	0	49.494608383733244	0	0	-inf	30	0	45.45899522515592	0	0	-inf	0	0	-inf	0	0	-inf	32	0	50.48023773246393	0	0	-inf	17	0	47.067969520404546	0	0	-inf	0	0	-inf	15	0	46.63512746230541	29	0	44.91446497191736	19	0	45.5090393542814	7	0	45.35392914299098	0	0	-inf	0	0	-inf	8	0	43.63109665440988	23	0	45.712098425799724	9	0	47.03158569416243	0	0	-inf	7	0	45.36557881567949	8	0	41.375	14	0	43.6163239409843	0	0	-inf	13	0	48.5068259713009	17	0	45.67460443390909	0	0	-inf	0	0	-inf	8	0	44.389087296526014	0	0	-inf	9	0	44.22222222222222	0	0	-inf	0	0	-inf	7	0	44.547077900079564	0	0	-inf	9	0	42.065881012507035	7	0	47.87830180394667	0	0	-inf	7	0	44.142857142857146	39	0	45.73434251724932	0	0	-inf	10	0	43.1	16	0	46.09064774535314	8	0	45.853457615709885	0	0	-inf	23	0	45.50361929831334	0	0	-inf	21	0	43.9452029631954	0	0	-inf	0	0	-inf	12	0	45.0665409779499	0	0	-inf	0	0	-inf	0	0	-inf	0	0	-inf	0	0	-inf	9	0	50.253246734842065	0	0	-inf	51	0	44.45278818319596	7	0	46.71878989893942	0	0	-inf	8	0	43.90610118710167	28	0	42.80689032544869	0	0	-inf	12	0	47.12821119848093	22	0	44.686940835100366	104	0	45.255107800287	0	0	-inf	0	0	-inf	16	0	44.71693521941825	9	0	55.97056274847714	0	0	-inf	18	0	43.64576815480157	0	0	-inf	9	0	44.932435442865184	23	0	44.21331222759486	8	0	43.997844507162114	0	0	-inf	0	0	-inf	0	0	-inf	18	0	51.7331088607163	7	0	44.57142857142857	7	0	44.633364220875606	10	0	43.650966799187806	12	0	46.286440737068155	11	0	45.81818181818182	8	0	43.875	24	0	45.182323236613634	10	0	44.27366592298411	0	0	-inf	10	0	44.8	0	0	-inf	81	0	45.14812797991276	37	0	45.36409560055213	0	0	-inf	19	0	47.203943277602455	17	0	46.798819778618395	0	0	-inf	0	0	-inf	24	0	46.21390640696583	16	0	46.676324080080754	7	0	44.05424652528099	0	0	-inf	0	0	-inf	0	0	-inf	0	0	-inf	0	0	-inf	0	0	-inf	7	0	43.152782030840875	12	0	45.083333333333336	7	0	45.81789887000716	49	0	43.24745171883408	12	0	48.4223424349196	0	0	-inf	22	0	44.40909090909091	30	0	47.48119092501981	0	0	-inf	0	0	-inf	0	0	-inf	13	0	44.93025413922457	13	0	46.13298520204612	0	0	-inf	0	0	-inf	0	0	-inf	32	0	46.48849524603317	0	0	-inf	0	0	-inf	7	0	49.225819400534796	0	0	-inf	0	0	-inf	0	0	-inf	0	0	-inf	0	0	-inf	7	0	44.12429395501269	18	0	46.60560319697588	20	0	47.073149339882605	0	0	-inf	10	0	43.913801677119864	0	0	-inf	40	0	44.74566292404212	14	0	44.52030508910442	9	0	47.16689802882585	10	0	46.791597396490076	0	0	-inf	0	0	-inf	13	0	43.15384615384615	7	0	46.238435365473165	8	0	43.91510639674014	0	0	-inf	14	0	42.911529966302766	0	0	-inf	11	0	47.22540920984149	0	0	-inf	9	0	46.25813056315402	12	0	48.578620328460396	7	0	49.02761850308366	0	0	-inf	0	0	-inf	0	0	-inf	0	0	-inf	26	0	44.59247396078406	0	0	-inf	0	0	-inf	0	0	-inf	10	0	47.1	0	0	-inf	13	0	44.42168302301025	9	0	43.38834417421821	0	0	-inf	0	0	-inf	0	0	-inf	24	0	46.39713450858469	0	0	-inf	9	0	40.90622862121786	0	0	-inf	0	0	-inf	0	0	-inf	8	0	48.43198051533946	0	0	-inf	9	0	44.45322995944818	0	0	-inf	0	0	-inf	11	0	51.291426024822655	0	0	-inf	7	0	48.05759120419487	28	0	46.80634510869731	16	0	44.76715414896186	0	0	-inf	0	0	-inf	0	0	-inf	9	0	44.9395382358573	12	0	46.2472036579954	10	0	42.38700576850888	0	0	-inf	41	0	47.05638758032849	0	0	-inf	8	0	42.946067811865476	7	0	46.941300951960784	0	0	-inf	0	0	-inf	12	0	45.02336007282875	0	0	-inf	10	0	45.75326537435263	0	0	-inf	36	0	44.53881811299112	0	0	-inf	0	0	-inf	11	0	44.23950058657059	0	0	-inf	25	0	45.753837826977325	0	0	-inf	29	0	41.62919496051304	20	0	45.099797679263446	0	0	-inf	0	0	-inf	0	0	-inf	0	0	-inf	0	0	-inf	57	0	48.73277396771587	0	0	-inf	0	0	-inf	0	0	-inf	59	0	46.57575642909376	0	0	-inf	10	0	45.3915812849766	8	0	45.48528137423857	0	0	-inf	0	0	-inf	no_rank	unclassified Holophagales
2478486	0	0	-inf	0	0	-inf	25	25	49.514008133312764	16	16	44.30015243335709	79	79	45.449747260572764	0	0	-inf	0	0	-inf	13	13	46.956559150565	0	0	-inf	0	0	-inf	27	27	57.66512174234963	0	0	-inf	0	0	-inf	0	0	-inf	11	11	45.42406717786062	7	7	44.52137934780414	17	17	45.981991398189535	10	10	49.43646007469484	13	13	45.13837680738533	28	28	46.68357494359948	14	14	46.88470126822068	0	0	-inf	0	0	-inf	0	0	-inf	0	0	-inf	0	0	-inf	20	20	44.9955296933812	0	0	-inf	10	10	49.09835381001744	0	0	-inf	40	40	52.01362684031719	19	19	45.6687172360406	0	0	-inf	0	0	-inf	0	0	-inf	0	0	-inf	7	7	44.312986979858564	0	0	-inf	0	0	-inf	0	0	-inf	10	10	41.828015239492956	0	0	-inf	13	13	46.4308408622225	7	7	44.112148142229564	10	10	44.44558441227157	0	0	-inf	0	0	-inf	10	10	47.15269119345812	0	0	-inf	8	8	43.5	17	17	46.80059841501567	9	9	46.47406836728532	0	0	-inf	0	0	-inf	11	11	41.18181818181818	0	0	-inf	7	7	47.15248836256185	36	36	43.301245440745696	0	0	-inf	0	0	-inf	0	0	-inf	15	15	43.2996731711976	0	0	-inf	0	0	-inf	0	0	-inf	0	0	-inf	7	7	42.19956708852428	0	0	-inf	28	28	45.17755081207656	7	7	46.078310077148316	10	10	43.98528137423857	10	10	48.959797974644665	11	11	44.29201702947159	0	0	-inf	0	0	-inf	21	21	44.68837352965313	0	0	-inf	0	0	-inf	14	14	45.746654551434204	0	0	-inf	53	53	47.84393850469373	0	0	-inf	21	21	45.505001781796985	0	0	-inf	0	0	-inf	15	15	45.22624419978228	8	8	44.80245560913424	0	0	-inf	0	0	-inf	0	0	-inf	0	0	-inf	0	0	-inf	13	13	46.09249879816994	0	0	-inf	0	0	-inf	0	0	-inf	0	0	-inf	13	13	43.870545287050746	0	0	-inf	41	41	44.86221135716919	0	0	-inf	11	11	55.014413504919894	12	12	43.6164141349725	0	0	-inf	0	0	-inf	8	8	43.480430859494504	0	0	-inf	12	12	43.251886889950036	10	10	46.2864145439943	8	8	46.89531501086422	0	0	-inf	12	12	50.35169550921107	0	0	-inf	18	18	46.896504721658204	0	0	-inf	10	10	46.10855818109067	24	24	44.48024946077317	0	0	-inf	0	0	-inf	14	14	45.5968099328091	0	0	-inf	0	0	-inf	19	19	44.32114392620083	0	0	-inf	24	24	46.81773101379281	0	0	-inf	0	0	-inf	0	0	-inf	8	8	42.678167600887974	0	0	-inf	0	0	-inf	0	0	-inf	0	0	-inf	13	13	44.60890005930796	20	20	53.27529934668849	26	26	45.00414029762788	16	16	56.47388704445266	18	18	47.0632786600301	0	0	-inf	0	0	-inf	9	9	44.31667478903974	9	9	43.616810950246744	10	10	46.12981670637235	0	0	-inf	15	15	43.84934102467851	0	0	-inf	11	11	50.09090909090909	0	0	-inf	39	39	45.77891149031962	0	0	-inf	18	18	47.91250194192909	15	15	44.68446848698392	11	11	45.10438607252491	0	0	-inf	9	9	51.6289760639564	0	0	-inf	0	0	-inf	10	10	44.96223663640862	0	0	-inf	0	0	-inf	0	0	-inf	0	0	-inf	59	59	48.52850143494452	16	16	52.34351395245191	0	0	-inf	8	8	41.065639622064225	9	9	43.157928470812166	0	0	-inf	11	11	44.52139628186922	0	0	-inf	0	0	-inf	10	10	51.1144227664784	0	0	-inf	8	8	45.14897100090521	17	17	43.84745721966868	27	27	44.905335925630396	0	0	-inf	0	0	-inf	0	0	-inf	25	25	52.75967740783145	0	0	-inf	23	23	48.153602242067194	53	53	44.69765977098026	7	7	43.040610178208844	0	0	-inf	0	0	-inf	0	0	-inf	7	7	45.007689124166056	0	0	-inf	19	19	44.52976787117212	48	48	46.19065630268887	0	0	-inf	0	0	-inf	0	0	-inf	0	0	-inf	0	0	-inf	17	17	45.48211526428784	0	0	-inf	0	0	-inf	28	28	46.830937615728224	0	0	-inf	0	0	-inf	0	0	-inf	0	0	-inf	12	12	42.34822629584919	12	12	44.97609249295163	0	0	-inf	12	12	42.058802290397615	0	0	-inf	0	0	-inf	0	0	-inf	9	9	41.99544473516808	0	0	-inf	37	37	43.6575414921064	0	0	-inf	0	0	-inf	0	0	-inf	13	13	45.126720266486544	0	0	-inf	0	0	-inf	0	0	-inf	11	11	47.31795224391439	22	22	54.988932752434366	8	8	43.80153617476725	0	0	-inf	0	0	-inf	0	0	-inf	0	0	-inf	12	12	47.223784653921946	25	25	50.435517034512586	8	8	46.75	7	7	47.285714285714285	0	0	-inf	0	0	-inf	11	11	48.856507521165305	7	7	46.31719230150469	32	32	45.8275552805958	9	9	59.16779000027985	17	17	46.76141627566112	0	0	-inf	8	8	40.995188746436796	10	10	44.80365690573664	0	0	-inf	9	9	48.590806267420184	0	0	-inf	0	0	-inf	8	8	42.84135882002787	35	35	46.38329922737421	7	7	43.87734562111647	0	0	-inf	0	0	-inf	0	0	-inf	27	27	48.402943267295726	0	0	-inf	21	21	46.131129381929405	0	0	-inf	0	0	-inf	10	10	45.06589462905454	0	0	-inf	0	0	-inf	0	0	-inf	15	15	44.68012637946789	0	0	-inf	0	0	-inf	0	0	-inf	7	7	46.047577783248705	0	0	-inf	9	9	49.192395935631005	18	18	43.795039316202434	0	0	-inf	11	11	48.16871182392979	8	8	43.5	0	0	-inf	9	9	47.9639692555951	21	21	48.16174391460336	0	0	-inf	0	0	-inf	0	0	-inf	0	0	-inf	0	0	-inf	14	14	44.78448257552121	56	56	51.79916128433082	0	0	-inf	0	0	-inf	0	0	-inf	0	0	-inf	9	9	47.678842069891	10	10	45.85269119345812	11	11	42.936488584244735	0	0	-inf	0	0	-inf	14	14	44.21324704149638	9	9	41.1667613319689	9	9	45.74822379327561	9	9	45.32702417088971	0	0	-inf	0	0	-inf	0	0	-inf	0	0	-inf	0	0	-inf	0	0	-inf	19	19	47.89770305993602	0	0	-inf	11	11	43.753791860660314	0	0	-inf	27	27	46.457267702820566	0	0	-inf	0	0	-inf	0	0	-inf	0	0	-inf	0	0	-inf	0	0	-inf	0	0	-inf	8	8	45.42010901765264	11	11	44.71233764638646	19	19	46.33481177206688	0	0	-inf	33	33	45.53468048293393	11	11	43.079096153189894	7	7	53.64978173553368	0	0	-inf	10	10	44.181118318204305	0	0	-inf	12	12	44.210575994548435	0	0	-inf	12	12	44.66768277573498	0	0	-inf	19	19	42.91214011935919	18	18	44.94444444444444	0	0	-inf	0	0	-inf	0	0	-inf	20	20	43.78230198100516	0	0	-inf	15	15	48.53182767931958	10	10	44.718376618407355	12	12	45.158937341178955	16	16	46.753582198424056	17	17	44.512095734398315	0	0	-inf	12	12	43.57250480709074	0	0	-inf	0	0	-inf	13	13	46.76544208758671	7	7	45.301011537816876	0	0	-inf	0	0	-inf	0	0	-inf	0	0	-inf	9	9	45.888888888888886	10	10	46.096091986726975	16	16	43.55698051533946	10	10	46.7517074947445	0	0	-inf	0	0	-inf	0	0	-inf	0	0	-inf	13	13	43.01039061552034	28	28	45.193787229539	20	20	46.97424088582235	0	0	-inf	0	0	-inf	8	8	45.776019100214135	16	16	43.91535998431416	0	0	-inf	8	8	44.85660171779821	0	0	-inf	0	0	-inf	7	7	45.63582764126176	0	0	-inf	15	15	43.900974456971234	8	8	44.56155300614687	0	0	-inf	10	10	46.1	10	10	43.13675323681471	10	10	46.22155631225916	22	22	45.36890729891773	0	0	-inf	0	0	-inf	0	0	-inf	0	0	-inf	21	21	49.42566311186402	0	0	-inf	22	22	44.801016652913006	0	0	-inf	0	0	-inf	8	8	45.37436867076458	0	0	-inf	12	12	44.632436219917466	0	0	-inf	12	12	48.35290333335344	11	11	44.5712973861329	0	0	-inf	0	0	-inf	8	8	44.17142417611709	12	12	42.90957537985064	0	0	-inf	0	0	-inf	12	12	43.85702260395516	0	0	-inf	21	21	46.49774453938505	21	21	48.50771713176353	12	12	49.75744814778692	9	9	42.5647311684581	10	10	47.5093034672013	8	8	44.625	0	0	-inf	8	8	46.815863991822646	0	0	-inf	8	8	45.0	0	0	-inf	7	7	42.0	8	8	46.65600917055766	9	9	45.45791473201938	0	0	-inf	0	0	-inf	17	17	45.895136404541695	9	9	48.76238867282666	0	0	-inf	0	0	-inf	0	0	-inf	0	0	-inf	11	11	44.511661984052246	23	23	44.908910313526114	0	0	-inf	0	0	-inf	0	0	-inf	0	0	-inf	0	0	-inf	0	0	-inf	0	0	-inf	19	19	46.922602299612194	0	0	-inf	0	0	-inf	0	0	-inf	7	7	46.91251562795619	0	0	-inf	0	0	-inf	7	7	45.13154126704755	39	39	46.643232761133355	23	23	43.73913043478261	22	22	46.88114524550773	0	0	-inf	0	0	-inf	0	0	-inf	11	11	46.130855207611404	0	0	-inf	15	15	44.07836231044282	0	0	-inf	0	0	-inf	13	13	46.49596433864012	0	0	-inf	50	50	46.84271674778896	0	0	-inf	8	8	43.22046697359376	7	7	50.11098882744939	13	13	51.815446938602676	0	0	-inf	0	0	-inf	0	0	-inf	0	0	-inf	0	0	-inf	12	12	45.639087296526014	0	0	-inf	10	10	46.04558441227157	0	0	-inf	0	0	-inf	0	0	-inf	14	14	43.70398451744723	0	0	-inf	0	0	-inf	10	10	43.59953913767572	0	0	-inf	0	0	-inf	10	10	46.299494936611666	56	56	45.63343807164987	10	10	50.55136328087245	0	0	-inf	0	0	-inf	0	0	-inf	11	11	45.17053904430461	0	0	-inf	8	8	44.276019100214135	0	0	-inf	81	81	50.09232021582657	0	0	-inf	16	16	45.220543191060464	0	0	-inf	26	26	45.60359362215198	7	7	43.87941847989539	37	37	48.30559663212264	0	0	-inf	20	20	49.03684196638466	14	14	47.449031679525945	0	0	-inf	10	10	43.97401153701776	0	0	-inf	0	0	-inf	0	0	-inf	0	0	-inf	0	0	-inf	0	0	-inf	0	0	-inf	24	24	45.02415290581894	0	0	-inf	0	0	-inf	21	21	45.722286290920806	15	15	44.10630801618229	0	0	-inf	7	7	43.899157939565406	0	0	-inf	0	0	-inf	0	0	-inf	0	0	-inf	0	0	-inf	32	32	45.343838532972754	0	0	-inf	17	17	43.562572988225526	0	0	-inf	0	0	-inf	75	75	44.20355031001244	0	0	-inf	7	7	47.21892350930397	0	0	-inf	0	0	-inf	0	0	-inf	7	7	44.338689586238154	0	0	-inf	8	8	42.875	0	0	-inf	17	17	64.25996023529308	0	0	-inf	14	14	45.300026816315096	0	0	-inf	0	0	-inf	0	0	-inf	18	18	44.97835052643305	0	0	-inf	13	13	44.9517020466254	0	0	-inf	0	0	-inf	0	0	-inf	8	8	44.95696654383798	48	48	44.585528818314394	0	0	-inf	31	31	49.23768833507682	0	0	-inf	22	22	47.81416764751961	0	0	-inf	13	13	43.91183896327298	0	0	-inf	10	10	46.70845293501947	18	18	46.03573637963887	15	15	45.227587510099404	0	0	-inf	0	0	-inf	16	16	44.785177792970714	8	8	42.625	0	0	-inf	0	0	-inf	0	0	-inf	15	15	45.87882609449842	0	0	-inf	18	18	48.62383030912503	14	14	44.54630825539303	0	0	-inf	0	0	-inf	30	30	45.43605062727113	0	0	-inf	69	69	44.927169847719924	14	14	45.08592435839078	19	19	45.61854256205249	8	8	42.9726990427129	0	0	-inf	12	12	45.1426076156343	0	0	-inf	14	14	47.94097606545049	0	0	-inf	9	9	44.543473025727444	0	0	-inf	0	0	-inf	7	7	43.43517840458582	0	0	-inf	13	13	42.92307692307692	0	0	-inf	33	33	47.010158746343066	0	0	-inf	0	0	-inf	0	0	-inf	0	0	-inf	9	9	45.699272687785395	0	0	-inf	21	21	44.68463658762313	14	14	45.74771695939539	11	11	48.16172554859248	0	0	-inf	0	0	-inf	25	25	43.43068116277192	0	0	-inf	0	0	-inf	7	7	43.6611959868713	13	13	45.862165600131775	0	0	-inf	0	0	-inf	0	0	-inf	0	0	-inf	8	8	46.2514878844	0	0	-inf	0	0	-inf	10	10	45.79533188057741	0	0	-inf	10	10	47.372896350559714	0	0	-inf	0	0	-inf	0	0	-inf	12	12	46.961474928019	15	15	43.919735418692866	0	0	-inf	0	0	-inf	0	0	-inf	84	84	47.32745917460212	8	8	46.576299943846905	0	0	-inf	20	20	44.255634918610404	8	8	42.08422663976927	0	0	-inf	10	10	46.91946869246551	0	0	-inf	47	47	46.98668228866492	12	12	43.140103405594324	20	20	46.135957609021304	0	0	-inf	14	14	45.38339516915337	11	11	42.508907249676966	9	9	44.855387201092775	0	0	-inf	11	11	44.652274782546584	10	10	45.03799403444826	0	0	-inf	15	15	65.11766888697971	9	9	43.17704123591154	12	12	44.96439022753964	35	35	46.87844447220186	0	0	-inf	15	15	48.64948290828082	0	0	-inf	8	8	44.4675144212722	8	8	45.09771824131503	9	9	44.71519620654506	9	9	42.678568606286895	0	0	-inf	27	27	47.54578220900099	0	0	-inf	12	12	48.290763913555345	0	0	-inf	12	12	45.285649101776364	10	10	46.05657628553075	9	9	44.62864152475175	0	0	-inf	23	23	47.190614429430646	0	0	-inf	28	28	48.565757141311295	0	0	-inf	0	0	-inf	11	11	43.88457368237322	17	17	45.22712315441517	0	0	-inf	8	8	47.389087296526014	0	0	-inf	7	7	48.027994213270475	13	13	43.01109443575262	0	0	-inf	13	13	44.72216566273169	9	9	43.735468037850694	0	0	-inf	21	21	46.35283216558392	9	9	45.47126463864841	13	13	44.85467464403983	8	8	43.73896103067893	0	0	-inf	0	0	-inf	0	0	-inf	0	0	-inf	8	8	45.125	24	24	42.28394500963541	21	21	44.11465894766568	0	0	-inf	0	0	-inf	0	0	-inf	0	0	-inf	0	0	-inf	7	7	46.13006105452772	0	0	-inf	0	0	-inf	9	9	46.961837288922126	0	0	-inf	13	13	43.81705910549062	0	0	-inf	45	45	53.24123671917279	82	82	44.91257659015229	11	11	45.89240850852939	0	0	-inf	17	17	45.15856267344374	14	14	44.412892654581526	10	10	44.32663467001965	8	8	43.18287334970651	27	27	45.00700174735431	0	0	-inf	0	0	-inf	7	7	48.123174896325935	0	0	-inf	0	0	-inf	0	0	-inf	0	0	-inf	9	9	51.02177327698815	27	27	46.94675803360347	0	0	-inf	0	0	-inf	0	0	-inf	12	12	43.57358267021627	9	9	44.09817382582657	9	9	46.29135058792143	0	0	-inf	8	8	43.764087296526014	0	0	-inf	11	11	46.27272727272727	15	15	45.52379372415476	24	24	43.193417934846806	12	12	43.62838162440279	13	13	44.48754577820187	0	0	-inf	0	0	-inf	12	12	43.3955271395522	31	31	44.84412412717255	9	9	45.57900561915327	0	0	-inf	8	8	43.372681988335955	31	31	45.99582567299552	0	0	-inf	0	0	-inf	0	0	-inf	0	0	-inf	0	0	-inf	0	0	-inf	0	0	-inf	0	0	-inf	0	0	-inf	13	13	45.294856323677855	0	0	-inf	11	11	45.017584083456164	0	0	-inf	0	0	-inf	0	0	-inf	0	0	-inf	9	9	48.44708920263207	0	0	-inf	14	14	47.96458006033126	10	10	42.30463961201846	0	0	-inf	7	7	45.55634918610404	9	9	46.09064193555846	7	7	42.7093588735134	58	58	44.68489026279493	0	0	-inf	28	28	48.556942423352154	12	12	62.590208118811304	16	16	45.491684345789174	21	21	43.62659800832151	8	8	45.10881246196617	0	0	-inf	18	18	44.06086624330187	0	0	-inf	0	0	-inf	0	0	-inf	0	0	-inf	10	10	49.90644491340181	0	0	-inf	0	0	-inf	0	0	-inf	17	17	45.35013251421676	0	0	-inf	23	23	44.76658046439961	0	0	-inf	8	8	44.66053390593274	0	0	-inf	12	12	45.59822629584919	0	0	-inf	34	34	45.24093249487071	12	12	45.690355937288494	9	9	44.44444444444444	0	0	-inf	7	7	44.142857142857146	13	13	45.219729312225454	0	0	-inf	0	0	-inf	0	0	-inf	0	0	-inf	10	10	44.380699196955256	0	0	-inf	0	0	-inf	0	0	-inf	0	0	-inf	0	0	-inf	7	7	47.312065337019334	0	0	-inf	0	0	-inf	0	0	-inf	0	0	-inf	49	49	45.57350455599271	0	0	-inf	12	12	45.47487738790661	0	0	-inf	0	0	-inf	8	8	42.90584988468944	7	7	43.49369201753082	0	0	-inf	11	11	42.8656237546089	0	0	-inf	36	36	46.45535422830723	0	0	-inf	7	7	42.48528137423857	0	0	-inf	9	9	45.07279021632677	0	0	-inf	8	8	49.33807211099471	0	0	-inf	9	9	47.87918000297582	0	0	-inf	0	0	-inf	0	0	-inf	0	0	-inf	0	0	-inf	8	8	42.28501904936619	0	0	-inf	17	17	44.77891413395231	10	10	44.44507934888323	0	0	-inf	0	0	-inf	7	7	46.082898959495786	0	0	-inf	0	0	-inf	12	12	43.858545791585954	0	0	-inf	7	7	42.285714285714285	0	0	-inf	0	0	-inf	8	8	44.64891742508572	0	0	-inf	7	7	50.43963434030391	7	7	40.76465890284415	15	15	44.751652030819635	12	12	43.99526687743994	0	0	-inf	0	0	-inf	0	0	-inf	0	0	-inf	0	0	-inf	0	0	-inf	13	13	45.38701813234124	33	33	46.68963632124516	0	0	-inf	0	0	-inf	0	0	-inf	9	9	46.111111111111114	14	14	51.46928868031475	8	8	46.44325025947937	0	0	-inf	0	0	-inf	13	13	47.07690194271211	11	11	49.494608383733244	0	0	-inf	30	30	45.45899522515592	0	0	-inf	0	0	-inf	0	0	-inf	32	32	50.48023773246393	0	0	-inf	17	17	47.067969520404546	0	0	-inf	0	0	-inf	15	15	46.63512746230541	29	29	44.91446497191736	19	19	45.5090393542814	7	7	45.35392914299098	0	0	-inf	0	0	-inf	8	8	43.63109665440988	23	23	45.712098425799724	9	9	47.03158569416243	0	0	-inf	7	7	45.36557881567949	8	8	41.375	14	14	43.6163239409843	0	0	-inf	13	13	48.5068259713009	17	17	45.67460443390909	0	0	-inf	0	0	-inf	8	8	44.389087296526014	0	0	-inf	9	9	44.22222222222222	0	0	-inf	0	0	-inf	7	7	44.547077900079564	0	0	-inf	9	9	42.065881012507035	7	7	47.87830180394667	0	0	-inf	7	7	44.142857142857146	39	39	45.73434251724932	0	0	-inf	10	10	43.1	16	16	46.09064774535314	8	8	45.853457615709885	0	0	-inf	23	23	45.50361929831334	0	0	-inf	21	21	43.9452029631954	0	0	-inf	0	0	-inf	12	12	45.0665409779499	0	0	-inf	0	0	-inf	0	0	-inf	0	0	-inf	0	0	-inf	9	9	50.253246734842065	0	0	-inf	51	51	44.45278818319596	7	7	46.71878989893942	0	0	-inf	8	8	43.90610118710167	28	28	42.80689032544869	0	0	-inf	12	12	47.12821119848093	22	22	44.686940835100366	104	104	45.255107800287	0	0	-inf	0	0	-inf	16	16	44.71693521941825	9	9	55.97056274847714	0	0	-inf	18	18	43.64576815480157	0	0	-inf	9	9	44.932435442865184	23	23	44.21331222759486	8	8	43.997844507162114	0	0	-inf	0	0	-inf	0	0	-inf	18	18	51.7331088607163	7	7	44.57142857142857	7	7	44.633364220875606	10	10	43.650966799187806	12	12	46.286440737068155	11	11	45.81818181818182	8	8	43.875	24	24	45.182323236613634	10	10	44.27366592298411	0	0	-inf	10	10	44.8	0	0	-inf	81	81	45.14812797991276	37	37	45.36409560055213	0	0	-inf	19	19	47.203943277602455	17	17	46.798819778618395	0	0	-inf	0	0	-inf	24	24	46.21390640696583	16	16	46.676324080080754	7	7	44.05424652528099	0	0	-inf	0	0	-inf	0	0	-inf	0	0	-inf	0	0	-inf	0	0	-inf	7	7	43.152782030840875	12	12	45.083333333333336	7	7	45.81789887000716	49	49	43.24745171883408	12	12	48.4223424349196	0	0	-inf	22	22	44.40909090909091	30	30	47.48119092501981	0	0	-inf	0	0	-inf	0	0	-inf	13	13	44.93025413922457	13	13	46.13298520204612	0	0	-inf	0	0	-inf	0	0	-inf	32	32	46.48849524603317	0	0	-inf	0	0	-inf	7	7	49.225819400534796	0	0	-inf	0	0	-inf	0	0	-inf	0	0	-inf	0	0	-inf	7	7	44.12429395501269	18	18	46.60560319697588	20	20	47.073149339882605	0	0	-inf	10	10	43.913801677119864	0	0	-inf	40	40	44.74566292404212	14	14	44.52030508910442	9	9	47.16689802882585	10	10	46.791597396490076	0	0	-inf	0	0	-inf	13	13	43.15384615384615	7	7	46.238435365473165	8	8	43.91510639674014	0	0	-inf	14	14	42.911529966302766	0	0	-inf	11	11	47.22540920984149	0	0	-inf	9	9	46.25813056315402	12	12	48.578620328460396	7	7	49.02761850308366	0	0	-inf	0	0	-inf	0	0	-inf	0	0	-inf	26	26	44.59247396078406	0	0	-inf	0	0	-inf	0	0	-inf	10	10	47.1	0	0	-inf	13	13	44.42168302301025	9	9	43.38834417421821	0	0	-inf	0	0	-inf	0	0	-inf	24	24	46.39713450858469	0	0	-inf	9	9	40.90622862121786	0	0	-inf	0	0	-inf	0	0	-inf	8	8	48.43198051533946	0	0	-inf	9	9	44.45322995944818	0	0	-inf	0	0	-inf	11	11	51.291426024822655	0	0	-inf	7	7	48.05759120419487	28	28	46.80634510869731	16	16	44.76715414896186	0	0	-inf	0	0	-inf	0	0	-inf	9	9	44.9395382358573	12	12	46.2472036579954	10	10	42.38700576850888	0	0	-inf	41	41	47.05638758032849	0	0	-inf	8	8	42.946067811865476	7	7	46.941300951960784	0	0	-inf	0	0	-inf	12	12	45.02336007282875	0	0	-inf	10	10	45.75326537435263	0	0	-inf	36	36	44.53881811299112	0	0	-inf	0	0	-inf	11	11	44.23950058657059	0	0	-inf	25	25	45.753837826977325	0	0	-inf	29	29	41.62919496051304	20	20	45.099797679263446	0	0	-inf	0	0	-inf	0	0	-inf	0	0	-inf	0	0	-inf	57	57	48.73277396771587	0	0	-inf	0	0	-inf	0	0	-inf	59	59	46.57575642909376	0	0	-inf	10	10	45.3915812849766	8	8	45.48528137423857	0	0	-inf	0	0	-inf	species	Holophagales bacterium
2562243	0	0	-inf	0	0	-inf	8	0	45.65909613921299	0	0	-inf	0	0	-inf	0	0	-inf	7	0	40.57142857142857	0	0	-inf	0	0	-inf	0	0	-inf	0	0	-inf	0	0	-inf	0	0	-inf	0	0	-inf	0	0	-inf	0	0	-inf	0	0	-inf	0	0	-inf	0	0	-inf	0	0	-inf	0	0	-inf	0	0	-inf	0	0	-inf	0	0	-inf	0	0	-inf	0	0	-inf	0	0	-inf	0	0	-inf	0	0	-inf	0	0	-inf	0	0	-inf	0	0	-inf	0	0	-inf	0	0	-inf	0	0	-inf	0	0	-inf	0	0	-inf	0	0	-inf	0	0	-inf	0	0	-inf	0	0	-inf	0	0	-inf	0	0	-inf	0	0	-inf	10	0	45.62734185292094	0	0	-inf	0	0	-inf	0	0	-inf	0	0	-inf	0	0	-inf	0	0	-inf	0	0	-inf	0	0	-inf	0	0	-inf	9	0	44.93748785383548	0	0	-inf	27	0	46.91823226710864	0	0	-inf	0	0	-inf	0	0	-inf	0	0	-inf	0	0	-inf	0	0	-inf	0	0	-inf	0	0	-inf	0	0	-inf	0	0	-inf	0	0	-inf	0	0	-inf	0	0	-inf	0	0	-inf	0	0	-inf	0	0	-inf	0	0	-inf	0	0	-inf	0	0	-inf	0	0	-inf	0	0	-inf	0	0	-inf	0	0	-inf	0	0	-inf	0	0	-inf	0	0	-inf	0	0	-inf	0	0	-inf	0	0	-inf	0	0	-inf	0	0	-inf	0	0	-inf	15	0	41.7702548859778	11	0	43.61384624354522	0	0	-inf	0	0	-inf	0	0	-inf	0	0	-inf	0	0	-inf	0	0	-inf	0	0	-inf	0	0	-inf	0	0	-inf	0	0	-inf	0	0	-inf	0	0	-inf	0	0	-inf	0	0	-inf	0	0	-inf	0	0	-inf	0	0	-inf	0	0	-inf	0	0	-inf	0	0	-inf	0	0	-inf	0	0	-inf	0	0	-inf	0	0	-inf	0	0	-inf	0	0	-inf	0	0	-inf	0	0	-inf	0	0	-inf	0	0	-inf	0	0	-inf	0	0	-inf	0	0	-inf	0	0	-inf	0	0	-inf	0	0	-inf	0	0	-inf	0	0	-inf	0	0	-inf	0	0	-inf	0	0	-inf	0	0	-inf	0	0	-inf	0	0	-inf	0	0	-inf	0	0	-inf	0	0	-inf	0	0	-inf	0	0	-inf	0	0	-inf	0	0	-inf	0	0	-inf	0	0	-inf	0	0	-inf	0	0	-inf	0	0	-inf	0	0	-inf	0	0	-inf	0	0	-inf	0	0	-inf	0	0	-inf	0	0	-inf	7	0	46.0	0	0	-inf	0	0	-inf	0	0	-inf	0	0	-inf	0	0	-inf	0	0	-inf	0	0	-inf	0	0	-inf	0	0	-inf	0	0	-inf	0	0	-inf	0	0	-inf	0	0	-inf	0	0	-inf	0	0	-inf	0	0	-inf	0	0	-inf	0	0	-inf	0	0	-inf	0	0	-inf	0	0	-inf	0	0	-inf	0	0	-inf	0	0	-inf	0	0	-inf	0	0	-inf	0	0	-inf	0	0	-inf	0	0	-inf	0	0	-inf	0	0	-inf	0	0	-inf	0	0	-inf	0	0	-inf	0	0	-inf	0	0	-inf	0	0	-inf	0	0	-inf	0	0	-inf	0	0	-inf	0	0	-inf	0	0	-inf	0	0	-inf	0	0	-inf	0	0	-inf	0	0	-inf	0	0	-inf	0	0	-inf	0	0	-inf	0	0	-inf	0	0	-inf	0	0	-inf	0	0	-inf	0	0	-inf	0	0	-inf	0	0	-inf	0	0	-inf	0	0	-inf	0	0	-inf	0	0	-inf	0	0	-inf	0	0	-inf	0	0	-inf	0	0	-inf	0	0	-inf	0	0	-inf	0	0	-inf	0	0	-inf	8	0	44.46274016308338	0	0	-inf	0	0	-inf	0	0	-inf	0	0	-inf	0	0	-inf	0	0	-inf	0	0	-inf	0	0	-inf	0	0	-inf	0	0	-inf	0	0	-inf	0	0	-inf	0	0	-inf	0	0	-inf	0	0	-inf	0	0	-inf	0	0	-inf	0	0	-inf	0	0	-inf	0	0	-inf	0	0	-inf	0	0	-inf	0	0	-inf	0	0	-inf	0	0	-inf	0	0	-inf	0	0	-inf	0	0	-inf	0	0	-inf	0	0	-inf	0	0	-inf	13	0	42.65685424949238	0	0	-inf	0	0	-inf	0	0	-inf	12	0	43.74930408932527	0	0	-inf	0	0	-inf	0	0	-inf	37	0	46.443605555124854	0	0	-inf	0	0	-inf	0	0	-inf	0	0	-inf	0	0	-inf	0	0	-inf	0	0	-inf	8	0	42.8425144212722	0	0	-inf	0	0	-inf	0	0	-inf	0	0	-inf	15	0	43.3264867118369	0	0	-inf	0	0	-inf	0	0	-inf	0	0	-inf	0	0	-inf	0	0	-inf	0	0	-inf	0	0	-inf	7	0	43.836118070976376	0	0	-inf	0	0	-inf	0	0	-inf	0	0	-inf	0	0	-inf	0	0	-inf	0	0	-inf	0	0	-inf	0	0	-inf	0	0	-inf	0	0	-inf	18	0	44.23428084171733	0	0	-inf	0	0	-inf	0	0	-inf	0	0	-inf	0	0	-inf	0	0	-inf	0	0	-inf	0	0	-inf	0	0	-inf	0	0	-inf	0	0	-inf	0	0	-inf	0	0	-inf	0	0	-inf	0	0	-inf	0	0	-inf	11	0	43.6114687955696	0	0	-inf	21	0	41.38153951092134	0	0	-inf	10	0	40.82415402771893	0	0	-inf	0	0	-inf	0	0	-inf	0	0	-inf	0	0	-inf	0	0	-inf	0	0	-inf	0	0	-inf	0	0	-inf	29	0	44.15240958352045	0	0	-inf	0	0	-inf	0	0	-inf	0	0	-inf	0	0	-inf	0	0	-inf	0	0	-inf	0	0	-inf	0	0	-inf	0	0	-inf	0	0	-inf	0	0	-inf	16	0	40.17067807798276	0	0	-inf	0	0	-inf	0	0	-inf	0	0	-inf	0	0	-inf	0	0	-inf	0	0	-inf	0	0	-inf	0	0	-inf	0	0	-inf	0	0	-inf	0	0	-inf	0	0	-inf	0	0	-inf	0	0	-inf	0	0	-inf	0	0	-inf	0	0	-inf	0	0	-inf	0	0	-inf	0	0	-inf	0	0	-inf	0	0	-inf	0	0	-inf	0	0	-inf	0	0	-inf	0	0	-inf	0	0	-inf	0	0	-inf	0	0	-inf	0	0	-inf	0	0	-inf	0	0	-inf	0	0	-inf	0	0	-inf	0	0	-inf	0	0	-inf	0	0	-inf	0	0	-inf	0	0	-inf	0	0	-inf	0	0	-inf	0	0	-inf	0	0	-inf	0	0	-inf	0	0	-inf	0	0	-inf	0	0	-inf	0	0	-inf	0	0	-inf	0	0	-inf	0	0	-inf	0	0	-inf	0	0	-inf	0	0	-inf	0	0	-inf	0	0	-inf	0	0	-inf	0	0	-inf	0	0	-inf	0	0	-inf	0	0	-inf	0	0	-inf	0	0	-inf	0	0	-inf	0	0	-inf	0	0	-inf	0	0	-inf	0	0	-inf	0	0	-inf	0	0	-inf	0	0	-inf	0	0	-inf	0	0	-inf	0	0	-inf	0	0	-inf	0	0	-inf	0	0	-inf	0	0	-inf	0	0	-inf	0	0	-inf	0	0	-inf	0	0	-inf	0	0	-inf	11	0	42.6236271111398	0	0	-inf	0	0	-inf	0	0	-inf	0	0	-inf	0	0	-inf	0	0	-inf	0	0	-inf	0	0	-inf	0	0	-inf	0	0	-inf	0	0	-inf	0	0	-inf	0	0	-inf	0	0	-inf	0	0	-inf	0	0	-inf	0	0	-inf	0	0	-inf	0	0	-inf	0	0	-inf	0	0	-inf	0	0	-inf	0	0	-inf	0	0	-inf	0	0	-inf	0	0	-inf	11	0	40.28012054693013	0	0	-inf	0	0	-inf	0	0	-inf	0	0	-inf	0	0	-inf	0	0	-inf	0	0	-inf	0	0	-inf	0	0	-inf	0	0	-inf	0	0	-inf	0	0	-inf	38	0	43.46531299014441	0	0	-inf	0	0	-inf	0	0	-inf	0	0	-inf	0	0	-inf	0	0	-inf	0	0	-inf	0	0	-inf	0	0	-inf	0	0	-inf	0	0	-inf	0	0	-inf	0	0	-inf	0	0	-inf	0	0	-inf	0	0	-inf	0	0	-inf	0	0	-inf	14	0	45.74474334794235	0	0	-inf	0	0	-inf	0	0	-inf	0	0	-inf	0	0	-inf	0	0	-inf	0	0	-inf	0	0	-inf	0	0	-inf	0	0	-inf	0	0	-inf	0	0	-inf	0	0	-inf	0	0	-inf	0	0	-inf	0	0	-inf	0	0	-inf	0	0	-inf	0	0	-inf	0	0	-inf	0	0	-inf	0	0	-inf	0	0	-inf	0	0	-inf	0	0	-inf	0	0	-inf	0	0	-inf	0	0	-inf	0	0	-inf	0	0	-inf	0	0	-inf	0	0	-inf	0	0	-inf	0	0	-inf	0	0	-inf	0	0	-inf	0	0	-inf	0	0	-inf	0	0	-inf	0	0	-inf	0	0	-inf	0	0	-inf	0	0	-inf	0	0	-inf	0	0	-inf	0	0	-inf	0	0	-inf	0	0	-inf	0	0	-inf	0	0	-inf	0	0	-inf	0	0	-inf	0	0	-inf	0	0	-inf	0	0	-inf	0	0	-inf	0	0	-inf	0	0	-inf	0	0	-inf	0	0	-inf	0	0	-inf	0	0	-inf	0	0	-inf	0	0	-inf	0	0	-inf	0	0	-inf	0	0	-inf	0	0	-inf	0	0	-inf	0	0	-inf	0	0	-inf	0	0	-inf	0	0	-inf	0	0	-inf	10	0	47.69961916018905	0	0	-inf	0	0	-inf	0	0	-inf	0	0	-inf	0	0	-inf	0	0	-inf	0	0	-inf	0	0	-inf	0	0	-inf	0	0	-inf	0	0	-inf	0	0	-inf	0	0	-inf	0	0	-inf	0	0	-inf	0	0	-inf	0	0	-inf	0	0	-inf	0	0	-inf	0	0	-inf	0	0	-inf	0	0	-inf	0	0	-inf	0	0	-inf	0	0	-inf	0	0	-inf	0	0	-inf	0	0	-inf	0	0	-inf	0	0	-inf	0	0	-inf	0	0	-inf	0	0	-inf	0	0	-inf	0	0	-inf	0	0	-inf	0	0	-inf	0	0	-inf	0	0	-inf	0	0	-inf	0	0	-inf	0	0	-inf	0	0	-inf	0	0	-inf	0	0	-inf	0	0	-inf	0	0	-inf	0	0	-inf	0	0	-inf	0	0	-inf	0	0	-inf	0	0	-inf	0	0	-inf	0	0	-inf	0	0	-inf	0	0	-inf	0	0	-inf	0	0	-inf	0	0	-inf	0	0	-inf	0	0	-inf	7	0	46.34662955302755	0	0	-inf	0	0	-inf	0	0	-inf	0	0	-inf	0	0	-inf	0	0	-inf	0	0	-inf	0	0	-inf	0	0	-inf	0	0	-inf	0	0	-inf	0	0	-inf	0	0	-inf	0	0	-inf	0	0	-inf	0	0	-inf	0	0	-inf	0	0	-inf	0	0	-inf	0	0	-inf	0	0	-inf	0	0	-inf	0	0	-inf	0	0	-inf	0	0	-inf	0	0	-inf	7	0	41.77040725244824	0	0	-inf	0	0	-inf	0	0	-inf	0	0	-inf	0	0	-inf	0	0	-inf	0	0	-inf	0	0	-inf	0	0	-inf	0	0	-inf	0	0	-inf	0	0	-inf	0	0	-inf	0	0	-inf	0	0	-inf	0	0	-inf	9	0	47.164470082261694	0	0	-inf	0	0	-inf	0	0	-inf	0	0	-inf	0	0	-inf	0	0	-inf	0	0	-inf	0	0	-inf	0	0	-inf	0	0	-inf	0	0	-inf	0	0	-inf	0	0	-inf	0	0	-inf	0	0	-inf	0	0	-inf	0	0	-inf	0	0	-inf	12	0	46.92515372796499	0	0	-inf	0	0	-inf	0	0	-inf	0	0	-inf	0	0	-inf	0	0	-inf	0	0	-inf	0	0	-inf	12	0	49.06865491157277	0	0	-inf	0	0	-inf	0	0	-inf	0	0	-inf	13	0	46.55106173732252	0	0	-inf	0	0	-inf	0	0	-inf	0	0	-inf	0	0	-inf	0	0	-inf	10	0	47.032768786995376	0	0	-inf	0	0	-inf	0	0	-inf	11	0	41.82192450859903	0	0	-inf	0	0	-inf	0	0	-inf	0	0	-inf	0	0	-inf	0	0	-inf	0	0	-inf	0	0	-inf	0	0	-inf	0	0	-inf	0	0	-inf	0	0	-inf	0	0	-inf	0	0	-inf	0	0	-inf	0	0	-inf	0	0	-inf	0	0	-inf	19	0	40.545017845227754	0	0	-inf	0	0	-inf	0	0	-inf	0	0	-inf	0	0	-inf	13	0	43.96190670595854	0	0	-inf	0	0	-inf	0	0	-inf	0	0	-inf	0	0	-inf	0	0	-inf	7	0	50.27236363127258	0	0	-inf	0	0	-inf	0	0	-inf	0	0	-inf	0	0	-inf	0	0	-inf	0	0	-inf	0	0	-inf	0	0	-inf	0	0	-inf	0	0	-inf	0	0	-inf	0	0	-inf	0	0	-inf	0	0	-inf	8	0	47.66495821852306	0	0	-inf	0	0	-inf	0	0	-inf	0	0	-inf	11	0	46.80480124930779	0	0	-inf	0	0	-inf	0	0	-inf	0	0	-inf	0	0	-inf	0	0	-inf	0	0	-inf	0	0	-inf	0	0	-inf	0	0	-inf	0	0	-inf	0	0	-inf	8	0	41.375	0	0	-inf	0	0	-inf	0	0	-inf	0	0	-inf	0	0	-inf	0	0	-inf	0	0	-inf	0	0	-inf	0	0	-inf	0	0	-inf	0	0	-inf	0	0	-inf	0	0	-inf	0	0	-inf	0	0	-inf	0	0	-inf	0	0	-inf	0	0	-inf	0	0	-inf	0	0	-inf	0	0	-inf	0	0	-inf	0	0	-inf	0	0	-inf	0	0	-inf	0	0	-inf	0	0	-inf	0	0	-inf	0	0	-inf	0	0	-inf	0	0	-inf	0	0	-inf	0	0	-inf	0	0	-inf	0	0	-inf	0	0	-inf	0	0	-inf	0	0	-inf	0	0	-inf	0	0	-inf	0	0	-inf	0	0	-inf	0	0	-inf	0	0	-inf	0	0	-inf	0	0	-inf	0	0	-inf	0	0	-inf	0	0	-inf	0	0	-inf	0	0	-inf	0	0	-inf	0	0	-inf	0	0	-inf	0	0	-inf	0	0	-inf	0	0	-inf	0	0	-inf	0	0	-inf	0	0	-inf	0	0	-inf	0	0	-inf	12	0	43.2653138486728	0	0	-inf	0	0	-inf	0	0	-inf	0	0	-inf	0	0	-inf	0	0	-inf	0	0	-inf	0	0	-inf	0	0	-inf	0	0	-inf	0	0	-inf	0	0	-inf	0	0	-inf	0	0	-inf	0	0	-inf	0	0	-inf	0	0	-inf	0	0	-inf	0	0	-inf	0	0	-inf	0	0	-inf	0	0	-inf	0	0	-inf	0	0	-inf	0	0	-inf	0	0	-inf	0	0	-inf	0	0	-inf	0	0	-inf	0	0	-inf	0	0	-inf	0	0	-inf	0	0	-inf	0	0	-inf	0	0	-inf	0	0	-inf	0	0	-inf	0	0	-inf	0	0	-inf	0	0	-inf	0	0	-inf	0	0	-inf	0	0	-inf	0	0	-inf	0	0	-inf	0	0	-inf	0	0	-inf	0	0	-inf	0	0	-inf	0	0	-inf	0	0	-inf	0	0	-inf	0	0	-inf	0	0	-inf	0	0	-inf	0	0	-inf	0	0	-inf	0	0	-inf	0	0	-inf	0	0	-inf	0	0	-inf	0	0	-inf	0	0	-inf	0	0	-inf	0	0	-inf	0	0	-inf	0	0	-inf	0	0	-inf	0	0	-inf	0	0	-inf	0	0	-inf	0	0	-inf	0	0	-inf	0	0	-inf	0	0	-inf	0	0	-inf	0	0	-inf	0	0	-inf	0	0	-inf	0	0	-inf	0	0	-inf	0	0	-inf	0	0	-inf	0	0	-inf	0	0	-inf	0	0	-inf	0	0	-inf	0	0	-inf	0	0	-inf	0	0	-inf	0	0	-inf	0	0	-inf	0	0	-inf	0	0	-inf	0	0	-inf	0	0	-inf	0	0	-inf	0	0	-inf	0	0	-inf	0	0	-inf	0	0	-inf	0	0	-inf	0	0	-inf	0	0	-inf	0	0	-inf	0	0	-inf	0	0	-inf	0	0	-inf	0	0	-inf	0	0	-inf	0	0	-inf	0	0	-inf	0	0	-inf	0	0	-inf	0	0	-inf	0	0	-inf	0	0	-inf	0	0	-inf	0	0	-inf	0	0	-inf	0	0	-inf	0	0	-inf	0	0	-inf	0	0	-inf	0	0	-inf	0	0	-inf	0	0	-inf	0	0	-inf	0	0	-inf	0	0	-inf	0	0	-inf	0	0	-inf	0	0	-inf	0	0	-inf	0	0	-inf	0	0	-inf	0	0	-inf	0	0	-inf	0	0	-inf	0	0	-inf	0	0	-inf	0	0	-inf	0	0	-inf	0	0	-inf	0	0	-inf	0	0	-inf	0	0	-inf	0	0	-inf	0	0	-inf	0	0	-inf	0	0	-inf	0	0	-inf	0	0	-inf	0	0	-inf	0	0	-inf	0	0	-inf	0	0	-inf	0	0	-inf	0	0	-inf	0	0	-inf	0	0	-inf	0	0	-inf	0	0	-inf	0	0	-inf	0	0	-inf	32	0	44.76868686707646	0	0	-inf	0	0	-inf	0	0	-inf	0	0	-inf	0	0	-inf	0	0	-inf	0	0	-inf	0	0	-inf	0	0	-inf	0	0	-inf	0	0	-inf	16	0	43.18459947792693	0	0	-inf	0	0	-inf	0	0	-inf	0	0	-inf	0	0	-inf	0	0	-inf	0	0	-inf	0	0	-inf	0	0	-inf	0	0	-inf	0	0	-inf	0	0	-inf	0	0	-inf	0	0	-inf	0	0	-inf	0	0	-inf	0	0	-inf	0	0	-inf	0	0	-inf	0	0	-inf	0	0	-inf	0	0	-inf	0	0	-inf	0	0	-inf	0	0	-inf	0	0	-inf	0	0	-inf	0	0	-inf	0	0	-inf	0	0	-inf	0	0	-inf	0	0	-inf	0	0	-inf	0	0	-inf	0	0	-inf	0	0	-inf	0	0	-inf	0	0	-inf	0	0	-inf	0	0	-inf	0	0	-inf	0	0	-inf	0	0	-inf	0	0	-inf	0	0	-inf	0	0	-inf	0	0	-inf	0	0	-inf	0	0	-inf	0	0	-inf	0	0	-inf	0	0	-inf	0	0	-inf	0	0	-inf	0	0	-inf	0	0	-inf	0	0	-inf	0	0	-inf	0	0	-inf	0	0	-inf	0	0	-inf	0	0	-inf	0	0	-inf	23	0	49.000283344704066	40	0	45.44232583162674	7	0	52.31277171859673	7	0	43.692933179240015	0	0	-inf	0	0	-inf	0	0	-inf	0	0	-inf	0	0	-inf	0	0	-inf	0	0	-inf	0	0	-inf	0	0	-inf	0	0	-inf	0	0	-inf	0	0	-inf	0	0	-inf	0	0	-inf	order	Thermotomaculales
2562244	0	0	-inf	0	0	-inf	8	0	45.65909613921299	0	0	-inf	0	0	-inf	0	0	-inf	7	0	40.57142857142857	0	0	-inf	0	0	-inf	0	0	-inf	0	0	-inf	0	0	-inf	0	0	-inf	0	0	-inf	0	0	-inf	0	0	-inf	0	0	-inf	0	0	-inf	0	0	-inf	0	0	-inf	0	0	-inf	0	0	-inf	0	0	-inf	0	0	-inf	0	0	-inf	0	0	-inf	0	0	-inf	0	0	-inf	0	0	-inf	0	0	-inf	0	0	-inf	0	0	-inf	0	0	-inf	0	0	-inf	0	0	-inf	0	0	-inf	0	0	-inf	0	0	-inf	0	0	-inf	0	0	-inf	0	0	-inf	0	0	-inf	0	0	-inf	0	0	-inf	10	0	45.62734185292094	0	0	-inf	0	0	-inf	0	0	-inf	0	0	-inf	0	0	-inf	0	0	-inf	0	0	-inf	0	0	-inf	0	0	-inf	9	0	44.93748785383548	0	0	-inf	27	0	46.91823226710864	0	0	-inf	0	0	-inf	0	0	-inf	0	0	-inf	0	0	-inf	0	0	-inf	0	0	-inf	0	0	-inf	0	0	-inf	0	0	-inf	0	0	-inf	0	0	-inf	0	0	-inf	0	0	-inf	0	0	-inf	0	0	-inf	0	0	-inf	0	0	-inf	0	0	-inf	0	0	-inf	0	0	-inf	0	0	-inf	0	0	-inf	0	0	-inf	0	0	-inf	0	0	-inf	0	0	-inf	0	0	-inf	0	0	-inf	0	0	-inf	0	0	-inf	0	0	-inf	15	0	41.7702548859778	11	0	43.61384624354522	0	0	-inf	0	0	-inf	0	0	-inf	0	0	-inf	0	0	-inf	0	0	-inf	0	0	-inf	0	0	-inf	0	0	-inf	0	0	-inf	0	0	-inf	0	0	-inf	0	0	-inf	0	0	-inf	0	0	-inf	0	0	-inf	0	0	-inf	0	0	-inf	0	0	-inf	0	0	-inf	0	0	-inf	0	0	-inf	0	0	-inf	0	0	-inf	0	0	-inf	0	0	-inf	0	0	-inf	0	0	-inf	0	0	-inf	0	0	-inf	0	0	-inf	0	0	-inf	0	0	-inf	0	0	-inf	0	0	-inf	0	0	-inf	0	0	-inf	0	0	-inf	0	0	-inf	0	0	-inf	0	0	-inf	0	0	-inf	0	0	-inf	0	0	-inf	0	0	-inf	0	0	-inf	0	0	-inf	0	0	-inf	0	0	-inf	0	0	-inf	0	0	-inf	0	0	-inf	0	0	-inf	0	0	-inf	0	0	-inf	0	0	-inf	0	0	-inf	0	0	-inf	0	0	-inf	0	0	-inf	0	0	-inf	0	0	-inf	7	0	46.0	0	0	-inf	0	0	-inf	0	0	-inf	0	0	-inf	0	0	-inf	0	0	-inf	0	0	-inf	0	0	-inf	0	0	-inf	0	0	-inf	0	0	-inf	0	0	-inf	0	0	-inf	0	0	-inf	0	0	-inf	0	0	-inf	0	0	-inf	0	0	-inf	0	0	-inf	0	0	-inf	0	0	-inf	0	0	-inf	0	0	-inf	0	0	-inf	0	0	-inf	0	0	-inf	0	0	-inf	0	0	-inf	0	0	-inf	0	0	-inf	0	0	-inf	0	0	-inf	0	0	-inf	0	0	-inf	0	0	-inf	0	0	-inf	0	0	-inf	0	0	-inf	0	0	-inf	0	0	-inf	0	0	-inf	0	0	-inf	0	0	-inf	0	0	-inf	0	0	-inf	0	0	-inf	0	0	-inf	0	0	-inf	0	0	-inf	0	0	-inf	0	0	-inf	0	0	-inf	0	0	-inf	0	0	-inf	0	0	-inf	0	0	-inf	0	0	-inf	0	0	-inf	0	0	-inf	0	0	-inf	0	0	-inf	0	0	-inf	0	0	-inf	0	0	-inf	0	0	-inf	0	0	-inf	0	0	-inf	0	0	-inf	8	0	44.46274016308338	0	0	-inf	0	0	-inf	0	0	-inf	0	0	-inf	0	0	-inf	0	0	-inf	0	0	-inf	0	0	-inf	0	0	-inf	0	0	-inf	0	0	-inf	0	0	-inf	0	0	-inf	0	0	-inf	0	0	-inf	0	0	-inf	0	0	-inf	0	0	-inf	0	0	-inf	0	0	-inf	0	0	-inf	0	0	-inf	0	0	-inf	0	0	-inf	0	0	-inf	0	0	-inf	0	0	-inf	0	0	-inf	0	0	-inf	0	0	-inf	0	0	-inf	13	0	42.65685424949238	0	0	-inf	0	0	-inf	0	0	-inf	12	0	43.74930408932527	0	0	-inf	0	0	-inf	0	0	-inf	37	0	46.443605555124854	0	0	-inf	0	0	-inf	0	0	-inf	0	0	-inf	0	0	-inf	0	0	-inf	0	0	-inf	8	0	42.8425144212722	0	0	-inf	0	0	-inf	0	0	-inf	0	0	-inf	15	0	43.3264867118369	0	0	-inf	0	0	-inf	0	0	-inf	0	0	-inf	0	0	-inf	0	0	-inf	0	0	-inf	0	0	-inf	7	0	43.836118070976376	0	0	-inf	0	0	-inf	0	0	-inf	0	0	-inf	0	0	-inf	0	0	-inf	0	0	-inf	0	0	-inf	0	0	-inf	0	0	-inf	0	0	-inf	18	0	44.23428084171733	0	0	-inf	0	0	-inf	0	0	-inf	0	0	-inf	0	0	-inf	0	0	-inf	0	0	-inf	0	0	-inf	0	0	-inf	0	0	-inf	0	0	-inf	0	0	-inf	0	0	-inf	0	0	-inf	0	0	-inf	0	0	-inf	11	0	43.6114687955696	0	0	-inf	21	0	41.38153951092134	0	0	-inf	10	0	40.82415402771893	0	0	-inf	0	0	-inf	0	0	-inf	0	0	-inf	0	0	-inf	0	0	-inf	0	0	-inf	0	0	-inf	0	0	-inf	29	0	44.15240958352045	0	0	-inf	0	0	-inf	0	0	-inf	0	0	-inf	0	0	-inf	0	0	-inf	0	0	-inf	0	0	-inf	0	0	-inf	0	0	-inf	0	0	-inf	0	0	-inf	16	0	40.17067807798276	0	0	-inf	0	0	-inf	0	0	-inf	0	0	-inf	0	0	-inf	0	0	-inf	0	0	-inf	0	0	-inf	0	0	-inf	0	0	-inf	0	0	-inf	0	0	-inf	0	0	-inf	0	0	-inf	0	0	-inf	0	0	-inf	0	0	-inf	0	0	-inf	0	0	-inf	0	0	-inf	0	0	-inf	0	0	-inf	0	0	-inf	0	0	-inf	0	0	-inf	0	0	-inf	0	0	-inf	0	0	-inf	0	0	-inf	0	0	-inf	0	0	-inf	0	0	-inf	0	0	-inf	0	0	-inf	0	0	-inf	0	0	-inf	0	0	-inf	0	0	-inf	0	0	-inf	0	0	-inf	0	0	-inf	0	0	-inf	0	0	-inf	0	0	-inf	0	0	-inf	0	0	-inf	0	0	-inf	0	0	-inf	0	0	-inf	0	0	-inf	0	0	-inf	0	0	-inf	0	0	-inf	0	0	-inf	0	0	-inf	0	0	-inf	0	0	-inf	0	0	-inf	0	0	-inf	0	0	-inf	0	0	-inf	0	0	-inf	0	0	-inf	0	0	-inf	0	0	-inf	0	0	-inf	0	0	-inf	0	0	-inf	0	0	-inf	0	0	-inf	0	0	-inf	0	0	-inf	0	0	-inf	0	0	-inf	0	0	-inf	0	0	-inf	0	0	-inf	0	0	-inf	0	0	-inf	0	0	-inf	0	0	-inf	0	0	-inf	0	0	-inf	0	0	-inf	11	0	42.6236271111398	0	0	-inf	0	0	-inf	0	0	-inf	0	0	-inf	0	0	-inf	0	0	-inf	0	0	-inf	0	0	-inf	0	0	-inf	0	0	-inf	0	0	-inf	0	0	-inf	0	0	-inf	0	0	-inf	0	0	-inf	0	0	-inf	0	0	-inf	0	0	-inf	0	0	-inf	0	0	-inf	0	0	-inf	0	0	-inf	0	0	-inf	0	0	-inf	0	0	-inf	0	0	-inf	11	0	40.28012054693013	0	0	-inf	0	0	-inf	0	0	-inf	0	0	-inf	0	0	-inf	0	0	-inf	0	0	-inf	0	0	-inf	0	0	-inf	0	0	-inf	0	0	-inf	0	0	-inf	38	0	43.46531299014441	0	0	-inf	0	0	-inf	0	0	-inf	0	0	-inf	0	0	-inf	0	0	-inf	0	0	-inf	0	0	-inf	0	0	-inf	0	0	-inf	0	0	-inf	0	0	-inf	0	0	-inf	0	0	-inf	0	0	-inf	0	0	-inf	0	0	-inf	0	0	-inf	14	0	45.74474334794235	0	0	-inf	0	0	-inf	0	0	-inf	0	0	-inf	0	0	-inf	0	0	-inf	0	0	-inf	0	0	-inf	0	0	-inf	0	0	-inf	0	0	-inf	0	0	-inf	0	0	-inf	0	0	-inf	0	0	-inf	0	0	-inf	0	0	-inf	0	0	-inf	0	0	-inf	0	0	-inf	0	0	-inf	0	0	-inf	0	0	-inf	0	0	-inf	0	0	-inf	0	0	-inf	0	0	-inf	0	0	-inf	0	0	-inf	0	0	-inf	0	0	-inf	0	0	-inf	0	0	-inf	0	0	-inf	0	0	-inf	0	0	-inf	0	0	-inf	0	0	-inf	0	0	-inf	0	0	-inf	0	0	-inf	0	0	-inf	0	0	-inf	0	0	-inf	0	0	-inf	0	0	-inf	0	0	-inf	0	0	-inf	0	0	-inf	0	0	-inf	0	0	-inf	0	0	-inf	0	0	-inf	0	0	-inf	0	0	-inf	0	0	-inf	0	0	-inf	0	0	-inf	0	0	-inf	0	0	-inf	0	0	-inf	0	0	-inf	0	0	-inf	0	0	-inf	0	0	-inf	0	0	-inf	0	0	-inf	0	0	-inf	0	0	-inf	0	0	-inf	0	0	-inf	0	0	-inf	0	0	-inf	0	0	-inf	10	0	47.69961916018905	0	0	-inf	0	0	-inf	0	0	-inf	0	0	-inf	0	0	-inf	0	0	-inf	0	0	-inf	0	0	-inf	0	0	-inf	0	0	-inf	0	0	-inf	0	0	-inf	0	0	-inf	0	0	-inf	0	0	-inf	0	0	-inf	0	0	-inf	0	0	-inf	0	0	-inf	0	0	-inf	0	0	-inf	0	0	-inf	0	0	-inf	0	0	-inf	0	0	-inf	0	0	-inf	0	0	-inf	0	0	-inf	0	0	-inf	0	0	-inf	0	0	-inf	0	0	-inf	0	0	-inf	0	0	-inf	0	0	-inf	0	0	-inf	0	0	-inf	0	0	-inf	0	0	-inf	0	0	-inf	0	0	-inf	0	0	-inf	0	0	-inf	0	0	-inf	0	0	-inf	0	0	-inf	0	0	-inf	0	0	-inf	0	0	-inf	0	0	-inf	0	0	-inf	0	0	-inf	0	0	-inf	0	0	-inf	0	0	-inf	0	0	-inf	0	0	-inf	0	0	-inf	0	0	-inf	0	0	-inf	0	0	-inf	7	0	46.34662955302755	0	0	-inf	0	0	-inf	0	0	-inf	0	0	-inf	0	0	-inf	0	0	-inf	0	0	-inf	0	0	-inf	0	0	-inf	0	0	-inf	0	0	-inf	0	0	-inf	0	0	-inf	0	0	-inf	0	0	-inf	0	0	-inf	0	0	-inf	0	0	-inf	0	0	-inf	0	0	-inf	0	0	-inf	0	0	-inf	0	0	-inf	0	0	-inf	0	0	-inf	0	0	-inf	7	0	41.77040725244824	0	0	-inf	0	0	-inf	0	0	-inf	0	0	-inf	0	0	-inf	0	0	-inf	0	0	-inf	0	0	-inf	0	0	-inf	0	0	-inf	0	0	-inf	0	0	-inf	0	0	-inf	0	0	-inf	0	0	-inf	0	0	-inf	9	0	47.164470082261694	0	0	-inf	0	0	-inf	0	0	-inf	0	0	-inf	0	0	-inf	0	0	-inf	0	0	-inf	0	0	-inf	0	0	-inf	0	0	-inf	0	0	-inf	0	0	-inf	0	0	-inf	0	0	-inf	0	0	-inf	0	0	-inf	0	0	-inf	0	0	-inf	12	0	46.92515372796499	0	0	-inf	0	0	-inf	0	0	-inf	0	0	-inf	0	0	-inf	0	0	-inf	0	0	-inf	0	0	-inf	12	0	49.06865491157277	0	0	-inf	0	0	-inf	0	0	-inf	0	0	-inf	13	0	46.55106173732252	0	0	-inf	0	0	-inf	0	0	-inf	0	0	-inf	0	0	-inf	0	0	-inf	10	0	47.032768786995376	0	0	-inf	0	0	-inf	0	0	-inf	11	0	41.82192450859903	0	0	-inf	0	0	-inf	0	0	-inf	0	0	-inf	0	0	-inf	0	0	-inf	0	0	-inf	0	0	-inf	0	0	-inf	0	0	-inf	0	0	-inf	0	0	-inf	0	0	-inf	0	0	-inf	0	0	-inf	0	0	-inf	0	0	-inf	0	0	-inf	19	0	40.545017845227754	0	0	-inf	0	0	-inf	0	0	-inf	0	0	-inf	0	0	-inf	13	0	43.96190670595854	0	0	-inf	0	0	-inf	0	0	-inf	0	0	-inf	0	0	-inf	0	0	-inf	7	0	50.27236363127258	0	0	-inf	0	0	-inf	0	0	-inf	0	0	-inf	0	0	-inf	0	0	-inf	0	0	-inf	0	0	-inf	0	0	-inf	0	0	-inf	0	0	-inf	0	0	-inf	0	0	-inf	0	0	-inf	0	0	-inf	8	0	47.66495821852306	0	0	-inf	0	0	-inf	0	0	-inf	0	0	-inf	11	0	46.80480124930779	0	0	-inf	0	0	-inf	0	0	-inf	0	0	-inf	0	0	-inf	0	0	-inf	0	0	-inf	0	0	-inf	0	0	-inf	0	0	-inf	0	0	-inf	0	0	-inf	8	0	41.375	0	0	-inf	0	0	-inf	0	0	-inf	0	0	-inf	0	0	-inf	0	0	-inf	0	0	-inf	0	0	-inf	0	0	-inf	0	0	-inf	0	0	-inf	0	0	-inf	0	0	-inf	0	0	-inf	0	0	-inf	0	0	-inf	0	0	-inf	0	0	-inf	0	0	-inf	0	0	-inf	0	0	-inf	0	0	-inf	0	0	-inf	0	0	-inf	0	0	-inf	0	0	-inf	0	0	-inf	0	0	-inf	0	0	-inf	0	0	-inf	0	0	-inf	0	0	-inf	0	0	-inf	0	0	-inf	0	0	-inf	0	0	-inf	0	0	-inf	0	0	-inf	0	0	-inf	0	0	-inf	0	0	-inf	0	0	-inf	0	0	-inf	0	0	-inf	0	0	-inf	0	0	-inf	0	0	-inf	0	0	-inf	0	0	-inf	0	0	-inf	0	0	-inf	0	0	-inf	0	0	-inf	0	0	-inf	0	0	-inf	0	0	-inf	0	0	-inf	0	0	-inf	0	0	-inf	0	0	-inf	0	0	-inf	0	0	-inf	12	0	43.2653138486728	0	0	-inf	0	0	-inf	0	0	-inf	0	0	-inf	0	0	-inf	0	0	-inf	0	0	-inf	0	0	-inf	0	0	-inf	0	0	-inf	0	0	-inf	0	0	-inf	0	0	-inf	0	0	-inf	0	0	-inf	0	0	-inf	0	0	-inf	0	0	-inf	0	0	-inf	0	0	-inf	0	0	-inf	0	0	-inf	0	0	-inf	0	0	-inf	0	0	-inf	0	0	-inf	0	0	-inf	0	0	-inf	0	0	-inf	0	0	-inf	0	0	-inf	0	0	-inf	0	0	-inf	0	0	-inf	0	0	-inf	0	0	-inf	0	0	-inf	0	0	-inf	0	0	-inf	0	0	-inf	0	0	-inf	0	0	-inf	0	0	-inf	0	0	-inf	0	0	-inf	0	0	-inf	0	0	-inf	0	0	-inf	0	0	-inf	0	0	-inf	0	0	-inf	0	0	-inf	0	0	-inf	0	0	-inf	0	0	-inf	0	0	-inf	0	0	-inf	0	0	-inf	0	0	-inf	0	0	-inf	0	0	-inf	0	0	-inf	0	0	-inf	0	0	-inf	0	0	-inf	0	0	-inf	0	0	-inf	0	0	-inf	0	0	-inf	0	0	-inf	0	0	-inf	0	0	-inf	0	0	-inf	0	0	-inf	0	0	-inf	0	0	-inf	0	0	-inf	0	0	-inf	0	0	-inf	0	0	-inf	0	0	-inf	0	0	-inf	0	0	-inf	0	0	-inf	0	0	-inf	0	0	-inf	0	0	-inf	0	0	-inf	0	0	-inf	0	0	-inf	0	0	-inf	0	0	-inf	0	0	-inf	0	0	-inf	0	0	-inf	0	0	-inf	0	0	-inf	0	0	-inf	0	0	-inf	0	0	-inf	0	0	-inf	0	0	-inf	0	0	-inf	0	0	-inf	0	0	-inf	0	0	-inf	0	0	-inf	0	0	-inf	0	0	-inf	0	0	-inf	0	0	-inf	0	0	-inf	0	0	-inf	0	0	-inf	0	0	-inf	0	0	-inf	0	0	-inf	0	0	-inf	0	0	-inf	0	0	-inf	0	0	-inf	0	0	-inf	0	0	-inf	0	0	-inf	0	0	-inf	0	0	-inf	0	0	-inf	0	0	-inf	0	0	-inf	0	0	-inf	0	0	-inf	0	0	-inf	0	0	-inf	0	0	-inf	0	0	-inf	0	0	-inf	0	0	-inf	0	0	-inf	0	0	-inf	0	0	-inf	0	0	-inf	0	0	-inf	0	0	-inf	0	0	-inf	0	0	-inf	0	0	-inf	0	0	-inf	0	0	-inf	0	0	-inf	0	0	-inf	0	0	-inf	0	0	-inf	0	0	-inf	0	0	-inf	0	0	-inf	0	0	-inf	0	0	-inf	0	0	-inf	0	0	-inf	0	0	-inf	0	0	-inf	0	0	-inf	0	0	-inf	0	0	-inf	0	0	-inf	32	0	44.76868686707646	0	0	-inf	0	0	-inf	0	0	-inf	0	0	-inf	0	0	-inf	0	0	-inf	0	0	-inf	0	0	-inf	0	0	-inf	0	0	-inf	0	0	-inf	16	0	43.18459947792693	0	0	-inf	0	0	-inf	0	0	-inf	0	0	-inf	0	0	-inf	0	0	-inf	0	0	-inf	0	0	-inf	0	0	-inf	0	0	-inf	0	0	-inf	0	0	-inf	0	0	-inf	0	0	-inf	0	0	-inf	0	0	-inf	0	0	-inf	0	0	-inf	0	0	-inf	0	0	-inf	0	0	-inf	0	0	-inf	0	0	-inf	0	0	-inf	0	0	-inf	0	0	-inf	0	0	-inf	0	0	-inf	0	0	-inf	0	0	-inf	0	0	-inf	0	0	-inf	0	0	-inf	0	0	-inf	0	0	-inf	0	0	-inf	0	0	-inf	0	0	-inf	0	0	-inf	0	0	-inf	0	0	-inf	0	0	-inf	0	0	-inf	0	0	-inf	0	0	-inf	0	0	-inf	0	0	-inf	0	0	-inf	0	0	-inf	0	0	-inf	0	0	-inf	0	0	-inf	0	0	-inf	0	0	-inf	0	0	-inf	0	0	-inf	0	0	-inf	0	0	-inf	0	0	-inf	0	0	-inf	0	0	-inf	0	0	-inf	0	0	-inf	23	0	49.000283344704066	40	0	45.44232583162674	7	0	52.31277171859673	7	0	43.692933179240015	0	0	-inf	0	0	-inf	0	0	-inf	0	0	-inf	0	0	-inf	0	0	-inf	0	0	-inf	0	0	-inf	0	0	-inf	0	0	-inf	0	0	-inf	0	0	-inf	0	0	-inf	0	0	-inf	family	Thermotomaculaceae
1172428	0	0	-inf	0	0	-inf	8	0	45.65909613921299	0	0	-inf	0	0	-inf	0	0	-inf	7	0	40.57142857142857	0	0	-inf	0	0	-inf	0	0	-inf	0	0	-inf	0	0	-inf	0	0	-inf	0	0	-inf	0	0	-inf	0	0	-inf	0	0	-inf	0	0	-inf	0	0	-inf	0	0	-inf	0	0	-inf	0	0	-inf	0	0	-inf	0	0	-inf	0	0	-inf	0	0	-inf	0	0	-inf	0	0	-inf	0	0	-inf	0	0	-inf	0	0	-inf	0	0	-inf	0	0	-inf	0	0	-inf	0	0	-inf	0	0	-inf	0	0	-inf	0	0	-inf	0	0	-inf	0	0	-inf	0	0	-inf	0	0	-inf	0	0	-inf	0	0	-inf	10	0	45.62734185292094	0	0	-inf	0	0	-inf	0	0	-inf	0	0	-inf	0	0	-inf	0	0	-inf	0	0	-inf	0	0	-inf	0	0	-inf	9	0	44.93748785383548	0	0	-inf	27	0	46.91823226710864	0	0	-inf	0	0	-inf	0	0	-inf	0	0	-inf	0	0	-inf	0	0	-inf	0	0	-inf	0	0	-inf	0	0	-inf	0	0	-inf	0	0	-inf	0	0	-inf	0	0	-inf	0	0	-inf	0	0	-inf	0	0	-inf	0	0	-inf	0	0	-inf	0	0	-inf	0	0	-inf	0	0	-inf	0	0	-inf	0	0	-inf	0	0	-inf	0	0	-inf	0	0	-inf	0	0	-inf	0	0	-inf	0	0	-inf	0	0	-inf	0	0	-inf	0	0	-inf	15	0	41.7702548859778	11	0	43.61384624354522	0	0	-inf	0	0	-inf	0	0	-inf	0	0	-inf	0	0	-inf	0	0	-inf	0	0	-inf	0	0	-inf	0	0	-inf	0	0	-inf	0	0	-inf	0	0	-inf	0	0	-inf	0	0	-inf	0	0	-inf	0	0	-inf	0	0	-inf	0	0	-inf	0	0	-inf	0	0	-inf	0	0	-inf	0	0	-inf	0	0	-inf	0	0	-inf	0	0	-inf	0	0	-inf	0	0	-inf	0	0	-inf	0	0	-inf	0	0	-inf	0	0	-inf	0	0	-inf	0	0	-inf	0	0	-inf	0	0	-inf	0	0	-inf	0	0	-inf	0	0	-inf	0	0	-inf	0	0	-inf	0	0	-inf	0	0	-inf	0	0	-inf	0	0	-inf	0	0	-inf	0	0	-inf	0	0	-inf	0	0	-inf	0	0	-inf	0	0	-inf	0	0	-inf	0	0	-inf	0	0	-inf	0	0	-inf	0	0	-inf	0	0	-inf	0	0	-inf	0	0	-inf	0	0	-inf	0	0	-inf	0	0	-inf	0	0	-inf	7	0	46.0	0	0	-inf	0	0	-inf	0	0	-inf	0	0	-inf	0	0	-inf	0	0	-inf	0	0	-inf	0	0	-inf	0	0	-inf	0	0	-inf	0	0	-inf	0	0	-inf	0	0	-inf	0	0	-inf	0	0	-inf	0	0	-inf	0	0	-inf	0	0	-inf	0	0	-inf	0	0	-inf	0	0	-inf	0	0	-inf	0	0	-inf	0	0	-inf	0	0	-inf	0	0	-inf	0	0	-inf	0	0	-inf	0	0	-inf	0	0	-inf	0	0	-inf	0	0	-inf	0	0	-inf	0	0	-inf	0	0	-inf	0	0	-inf	0	0	-inf	0	0	-inf	0	0	-inf	0	0	-inf	0	0	-inf	0	0	-inf	0	0	-inf	0	0	-inf	0	0	-inf	0	0	-inf	0	0	-inf	0	0	-inf	0	0	-inf	0	0	-inf	0	0	-inf	0	0	-inf	0	0	-inf	0	0	-inf	0	0	-inf	0	0	-inf	0	0	-inf	0	0	-inf	0	0	-inf	0	0	-inf	0	0	-inf	0	0	-inf	0	0	-inf	0	0	-inf	0	0	-inf	0	0	-inf	0	0	-inf	0	0	-inf	8	0	44.46274016308338	0	0	-inf	0	0	-inf	0	0	-inf	0	0	-inf	0	0	-inf	0	0	-inf	0	0	-inf	0	0	-inf	0	0	-inf	0	0	-inf	0	0	-inf	0	0	-inf	0	0	-inf	0	0	-inf	0	0	-inf	0	0	-inf	0	0	-inf	0	0	-inf	0	0	-inf	0	0	-inf	0	0	-inf	0	0	-inf	0	0	-inf	0	0	-inf	0	0	-inf	0	0	-inf	0	0	-inf	0	0	-inf	0	0	-inf	0	0	-inf	0	0	-inf	13	0	42.65685424949238	0	0	-inf	0	0	-inf	0	0	-inf	12	0	43.74930408932527	0	0	-inf	0	0	-inf	0	0	-inf	37	0	46.443605555124854	0	0	-inf	0	0	-inf	0	0	-inf	0	0	-inf	0	0	-inf	0	0	-inf	0	0	-inf	8	0	42.8425144212722	0	0	-inf	0	0	-inf	0	0	-inf	0	0	-inf	15	0	43.3264867118369	0	0	-inf	0	0	-inf	0	0	-inf	0	0	-inf	0	0	-inf	0	0	-inf	0	0	-inf	0	0	-inf	7	0	43.836118070976376	0	0	-inf	0	0	-inf	0	0	-inf	0	0	-inf	0	0	-inf	0	0	-inf	0	0	-inf	0	0	-inf	0	0	-inf	0	0	-inf	0	0	-inf	18	0	44.23428084171733	0	0	-inf	0	0	-inf	0	0	-inf	0	0	-inf	0	0	-inf	0	0	-inf	0	0	-inf	0	0	-inf	0	0	-inf	0	0	-inf	0	0	-inf	0	0	-inf	0	0	-inf	0	0	-inf	0	0	-inf	0	0	-inf	11	0	43.6114687955696	0	0	-inf	21	0	41.38153951092134	0	0	-inf	10	0	40.82415402771893	0	0	-inf	0	0	-inf	0	0	-inf	0	0	-inf	0	0	-inf	0	0	-inf	0	0	-inf	0	0	-inf	0	0	-inf	29	0	44.15240958352045	0	0	-inf	0	0	-inf	0	0	-inf	0	0	-inf	0	0	-inf	0	0	-inf	0	0	-inf	0	0	-inf	0	0	-inf	0	0	-inf	0	0	-inf	0	0	-inf	16	0	40.17067807798276	0	0	-inf	0	0	-inf	0	0	-inf	0	0	-inf	0	0	-inf	0	0	-inf	0	0	-inf	0	0	-inf	0	0	-inf	0	0	-inf	0	0	-inf	0	0	-inf	0	0	-inf	0	0	-inf	0	0	-inf	0	0	-inf	0	0	-inf	0	0	-inf	0	0	-inf	0	0	-inf	0	0	-inf	0	0	-inf	0	0	-inf	0	0	-inf	0	0	-inf	0	0	-inf	0	0	-inf	0	0	-inf	0	0	-inf	0	0	-inf	0	0	-inf	0	0	-inf	0	0	-inf	0	0	-inf	0	0	-inf	0	0	-inf	0	0	-inf	0	0	-inf	0	0	-inf	0	0	-inf	0	0	-inf	0	0	-inf	0	0	-inf	0	0	-inf	0	0	-inf	0	0	-inf	0	0	-inf	0	0	-inf	0	0	-inf	0	0	-inf	0	0	-inf	0	0	-inf	0	0	-inf	0	0	-inf	0	0	-inf	0	0	-inf	0	0	-inf	0	0	-inf	0	0	-inf	0	0	-inf	0	0	-inf	0	0	-inf	0	0	-inf	0	0	-inf	0	0	-inf	0	0	-inf	0	0	-inf	0	0	-inf	0	0	-inf	0	0	-inf	0	0	-inf	0	0	-inf	0	0	-inf	0	0	-inf	0	0	-inf	0	0	-inf	0	0	-inf	0	0	-inf	0	0	-inf	0	0	-inf	0	0	-inf	0	0	-inf	0	0	-inf	0	0	-inf	11	0	42.6236271111398	0	0	-inf	0	0	-inf	0	0	-inf	0	0	-inf	0	0	-inf	0	0	-inf	0	0	-inf	0	0	-inf	0	0	-inf	0	0	-inf	0	0	-inf	0	0	-inf	0	0	-inf	0	0	-inf	0	0	-inf	0	0	-inf	0	0	-inf	0	0	-inf	0	0	-inf	0	0	-inf	0	0	-inf	0	0	-inf	0	0	-inf	0	0	-inf	0	0	-inf	0	0	-inf	11	0	40.28012054693013	0	0	-inf	0	0	-inf	0	0	-inf	0	0	-inf	0	0	-inf	0	0	-inf	0	0	-inf	0	0	-inf	0	0	-inf	0	0	-inf	0	0	-inf	0	0	-inf	38	0	43.46531299014441	0	0	-inf	0	0	-inf	0	0	-inf	0	0	-inf	0	0	-inf	0	0	-inf	0	0	-inf	0	0	-inf	0	0	-inf	0	0	-inf	0	0	-inf	0	0	-inf	0	0	-inf	0	0	-inf	0	0	-inf	0	0	-inf	0	0	-inf	0	0	-inf	14	0	45.74474334794235	0	0	-inf	0	0	-inf	0	0	-inf	0	0	-inf	0	0	-inf	0	0	-inf	0	0	-inf	0	0	-inf	0	0	-inf	0	0	-inf	0	0	-inf	0	0	-inf	0	0	-inf	0	0	-inf	0	0	-inf	0	0	-inf	0	0	-inf	0	0	-inf	0	0	-inf	0	0	-inf	0	0	-inf	0	0	-inf	0	0	-inf	0	0	-inf	0	0	-inf	0	0	-inf	0	0	-inf	0	0	-inf	0	0	-inf	0	0	-inf	0	0	-inf	0	0	-inf	0	0	-inf	0	0	-inf	0	0	-inf	0	0	-inf	0	0	-inf	0	0	-inf	0	0	-inf	0	0	-inf	0	0	-inf	0	0	-inf	0	0	-inf	0	0	-inf	0	0	-inf	0	0	-inf	0	0	-inf	0	0	-inf	0	0	-inf	0	0	-inf	0	0	-inf	0	0	-inf	0	0	-inf	0	0	-inf	0	0	-inf	0	0	-inf	0	0	-inf	0	0	-inf	0	0	-inf	0	0	-inf	0	0	-inf	0	0	-inf	0	0	-inf	0	0	-inf	0	0	-inf	0	0	-inf	0	0	-inf	0	0	-inf	0	0	-inf	0	0	-inf	0	0	-inf	0	0	-inf	0	0	-inf	0	0	-inf	10	0	47.69961916018905	0	0	-inf	0	0	-inf	0	0	-inf	0	0	-inf	0	0	-inf	0	0	-inf	0	0	-inf	0	0	-inf	0	0	-inf	0	0	-inf	0	0	-inf	0	0	-inf	0	0	-inf	0	0	-inf	0	0	-inf	0	0	-inf	0	0	-inf	0	0	-inf	0	0	-inf	0	0	-inf	0	0	-inf	0	0	-inf	0	0	-inf	0	0	-inf	0	0	-inf	0	0	-inf	0	0	-inf	0	0	-inf	0	0	-inf	0	0	-inf	0	0	-inf	0	0	-inf	0	0	-inf	0	0	-inf	0	0	-inf	0	0	-inf	0	0	-inf	0	0	-inf	0	0	-inf	0	0	-inf	0	0	-inf	0	0	-inf	0	0	-inf	0	0	-inf	0	0	-inf	0	0	-inf	0	0	-inf	0	0	-inf	0	0	-inf	0	0	-inf	0	0	-inf	0	0	-inf	0	0	-inf	0	0	-inf	0	0	-inf	0	0	-inf	0	0	-inf	0	0	-inf	0	0	-inf	0	0	-inf	0	0	-inf	7	0	46.34662955302755	0	0	-inf	0	0	-inf	0	0	-inf	0	0	-inf	0	0	-inf	0	0	-inf	0	0	-inf	0	0	-inf	0	0	-inf	0	0	-inf	0	0	-inf	0	0	-inf	0	0	-inf	0	0	-inf	0	0	-inf	0	0	-inf	0	0	-inf	0	0	-inf	0	0	-inf	0	0	-inf	0	0	-inf	0	0	-inf	0	0	-inf	0	0	-inf	0	0	-inf	0	0	-inf	7	0	41.77040725244824	0	0	-inf	0	0	-inf	0	0	-inf	0	0	-inf	0	0	-inf	0	0	-inf	0	0	-inf	0	0	-inf	0	0	-inf	0	0	-inf	0	0	-inf	0	0	-inf	0	0	-inf	0	0	-inf	0	0	-inf	0	0	-inf	9	0	47.164470082261694	0	0	-inf	0	0	-inf	0	0	-inf	0	0	-inf	0	0	-inf	0	0	-inf	0	0	-inf	0	0	-inf	0	0	-inf	0	0	-inf	0	0	-inf	0	0	-inf	0	0	-inf	0	0	-inf	0	0	-inf	0	0	-inf	0	0	-inf	0	0	-inf	12	0	46.92515372796499	0	0	-inf	0	0	-inf	0	0	-inf	0	0	-inf	0	0	-inf	0	0	-inf	0	0	-inf	0	0	-inf	12	0	49.06865491157277	0	0	-inf	0	0	-inf	0	0	-inf	0	0	-inf	13	0	46.55106173732252	0	0	-inf	0	0	-inf	0	0	-inf	0	0	-inf	0	0	-inf	0	0	-inf	10	0	47.032768786995376	0	0	-inf	0	0	-inf	0	0	-inf	11	0	41.82192450859903	0	0	-inf	0	0	-inf	0	0	-inf	0	0	-inf	0	0	-inf	0	0	-inf	0	0	-inf	0	0	-inf	0	0	-inf	0	0	-inf	0	0	-inf	0	0	-inf	0	0	-inf	0	0	-inf	0	0	-inf	0	0	-inf	0	0	-inf	0	0	-inf	19	0	40.545017845227754	0	0	-inf	0	0	-inf	0	0	-inf	0	0	-inf	0	0	-inf	13	0	43.96190670595854	0	0	-inf	0	0	-inf	0	0	-inf	0	0	-inf	0	0	-inf	0	0	-inf	7	0	50.27236363127258	0	0	-inf	0	0	-inf	0	0	-inf	0	0	-inf	0	0	-inf	0	0	-inf	0	0	-inf	0	0	-inf	0	0	-inf	0	0	-inf	0	0	-inf	0	0	-inf	0	0	-inf	0	0	-inf	0	0	-inf	8	0	47.66495821852306	0	0	-inf	0	0	-inf	0	0	-inf	0	0	-inf	11	0	46.80480124930779	0	0	-inf	0	0	-inf	0	0	-inf	0	0	-inf	0	0	-inf	0	0	-inf	0	0	-inf	0	0	-inf	0	0	-inf	0	0	-inf	0	0	-inf	0	0	-inf	8	0	41.375	0	0	-inf	0	0	-inf	0	0	-inf	0	0	-inf	0	0	-inf	0	0	-inf	0	0	-inf	0	0	-inf	0	0	-inf	0	0	-inf	0	0	-inf	0	0	-inf	0	0	-inf	0	0	-inf	0	0	-inf	0	0	-inf	0	0	-inf	0	0	-inf	0	0	-inf	0	0	-inf	0	0	-inf	0	0	-inf	0	0	-inf	0	0	-inf	0	0	-inf	0	0	-inf	0	0	-inf	0	0	-inf	0	0	-inf	0	0	-inf	0	0	-inf	0	0	-inf	0	0	-inf	0	0	-inf	0	0	-inf	0	0	-inf	0	0	-inf	0	0	-inf	0	0	-inf	0	0	-inf	0	0	-inf	0	0	-inf	0	0	-inf	0	0	-inf	0	0	-inf	0	0	-inf	0	0	-inf	0	0	-inf	0	0	-inf	0	0	-inf	0	0	-inf	0	0	-inf	0	0	-inf	0	0	-inf	0	0	-inf	0	0	-inf	0	0	-inf	0	0	-inf	0	0	-inf	0	0	-inf	0	0	-inf	0	0	-inf	12	0	43.2653138486728	0	0	-inf	0	0	-inf	0	0	-inf	0	0	-inf	0	0	-inf	0	0	-inf	0	0	-inf	0	0	-inf	0	0	-inf	0	0	-inf	0	0	-inf	0	0	-inf	0	0	-inf	0	0	-inf	0	0	-inf	0	0	-inf	0	0	-inf	0	0	-inf	0	0	-inf	0	0	-inf	0	0	-inf	0	0	-inf	0	0	-inf	0	0	-inf	0	0	-inf	0	0	-inf	0	0	-inf	0	0	-inf	0	0	-inf	0	0	-inf	0	0	-inf	0	0	-inf	0	0	-inf	0	0	-inf	0	0	-inf	0	0	-inf	0	0	-inf	0	0	-inf	0	0	-inf	0	0	-inf	0	0	-inf	0	0	-inf	0	0	-inf	0	0	-inf	0	0	-inf	0	0	-inf	0	0	-inf	0	0	-inf	0	0	-inf	0	0	-inf	0	0	-inf	0	0	-inf	0	0	-inf	0	0	-inf	0	0	-inf	0	0	-inf	0	0	-inf	0	0	-inf	0	0	-inf	0	0	-inf	0	0	-inf	0	0	-inf	0	0	-inf	0	0	-inf	0	0	-inf	0	0	-inf	0	0	-inf	0	0	-inf	0	0	-inf	0	0	-inf	0	0	-inf	0	0	-inf	0	0	-inf	0	0	-inf	0	0	-inf	0	0	-inf	0	0	-inf	0	0	-inf	0	0	-inf	0	0	-inf	0	0	-inf	0	0	-inf	0	0	-inf	0	0	-inf	0	0	-inf	0	0	-inf	0	0	-inf	0	0	-inf	0	0	-inf	0	0	-inf	0	0	-inf	0	0	-inf	0	0	-inf	0	0	-inf	0	0	-inf	0	0	-inf	0	0	-inf	0	0	-inf	0	0	-inf	0	0	-inf	0	0	-inf	0	0	-inf	0	0	-inf	0	0	-inf	0	0	-inf	0	0	-inf	0	0	-inf	0	0	-inf	0	0	-inf	0	0	-inf	0	0	-inf	0	0	-inf	0	0	-inf	0	0	-inf	0	0	-inf	0	0	-inf	0	0	-inf	0	0	-inf	0	0	-inf	0	0	-inf	0	0	-inf	0	0	-inf	0	0	-inf	0	0	-inf	0	0	-inf	0	0	-inf	0	0	-inf	0	0	-inf	0	0	-inf	0	0	-inf	0	0	-inf	0	0	-inf	0	0	-inf	0	0	-inf	0	0	-inf	0	0	-inf	0	0	-inf	0	0	-inf	0	0	-inf	0	0	-inf	0	0	-inf	0	0	-inf	0	0	-inf	0	0	-inf	0	0	-inf	0	0	-inf	0	0	-inf	0	0	-inf	0	0	-inf	0	0	-inf	0	0	-inf	0	0	-inf	0	0	-inf	0	0	-inf	0	0	-inf	0	0	-inf	0	0	-inf	0	0	-inf	0	0	-inf	0	0	-inf	0	0	-inf	0	0	-inf	0	0	-inf	0	0	-inf	0	0	-inf	32	0	44.76868686707646	0	0	-inf	0	0	-inf	0	0	-inf	0	0	-inf	0	0	-inf	0	0	-inf	0	0	-inf	0	0	-inf	0	0	-inf	0	0	-inf	0	0	-inf	16	0	43.18459947792693	0	0	-inf	0	0	-inf	0	0	-inf	0	0	-inf	0	0	-inf	0	0	-inf	0	0	-inf	0	0	-inf	0	0	-inf	0	0	-inf	0	0	-inf	0	0	-inf	0	0	-inf	0	0	-inf	0	0	-inf	0	0	-inf	0	0	-inf	0	0	-inf	0	0	-inf	0	0	-inf	0	0	-inf	0	0	-inf	0	0	-inf	0	0	-inf	0	0	-inf	0	0	-inf	0	0	-inf	0	0	-inf	0	0	-inf	0	0	-inf	0	0	-inf	0	0	-inf	0	0	-inf	0	0	-inf	0	0	-inf	0	0	-inf	0	0	-inf	0	0	-inf	0	0	-inf	0	0	-inf	0	0	-inf	0	0	-inf	0	0	-inf	0	0	-inf	0	0	-inf	0	0	-inf	0	0	-inf	0	0	-inf	0	0	-inf	0	0	-inf	0	0	-inf	0	0	-inf	0	0	-inf	0	0	-inf	0	0	-inf	0	0	-inf	0	0	-inf	0	0	-inf	0	0	-inf	0	0	-inf	0	0	-inf	0	0	-inf	0	0	-inf	23	0	49.000283344704066	40	0	45.44232583162674	7	0	52.31277171859673	7	0	43.692933179240015	0	0	-inf	0	0	-inf	0	0	-inf	0	0	-inf	0	0	-inf	0	0	-inf	0	0	-inf	0	0	-inf	0	0	-inf	0	0	-inf	0	0	-inf	0	0	-inf	0	0	-inf	0	0	-inf	genus	Thermotomaculum
981385	0	0	-inf	0	0	-inf	8	8	45.65909613921299	0	0	-inf	0	0	-inf	0	0	-inf	7	7	40.57142857142857	0	0	-inf	0	0	-inf	0	0	-inf	0	0	-inf	0	0	-inf	0	0	-inf	0	0	-inf	0	0	-inf	0	0	-inf	0	0	-inf	0	0	-inf	0	0	-inf	0	0	-inf	0	0	-inf	0	0	-inf	0	0	-inf	0	0	-inf	0	0	-inf	0	0	-inf	0	0	-inf	0	0	-inf	0	0	-inf	0	0	-inf	0	0	-inf	0	0	-inf	0	0	-inf	0	0	-inf	0	0	-inf	0	0	-inf	0	0	-inf	0	0	-inf	0	0	-inf	0	0	-inf	0	0	-inf	0	0	-inf	0	0	-inf	0	0	-inf	10	10	45.62734185292094	0	0	-inf	0	0	-inf	0	0	-inf	0	0	-inf	0	0	-inf	0	0	-inf	0	0	-inf	0	0	-inf	0	0	-inf	9	9	44.93748785383548	0	0	-inf	27	27	46.91823226710864	0	0	-inf	0	0	-inf	0	0	-inf	0	0	-inf	0	0	-inf	0	0	-inf	0	0	-inf	0	0	-inf	0	0	-inf	0	0	-inf	0	0	-inf	0	0	-inf	0	0	-inf	0	0	-inf	0	0	-inf	0	0	-inf	0	0	-inf	0	0	-inf	0	0	-inf	0	0	-inf	0	0	-inf	0	0	-inf	0	0	-inf	0	0	-inf	0	0	-inf	0	0	-inf	0	0	-inf	0	0	-inf	0	0	-inf	0	0	-inf	0	0	-inf	0	0	-inf	15	15	41.7702548859778	11	11	43.61384624354522	0	0	-inf	0	0	-inf	0	0	-inf	0	0	-inf	0	0	-inf	0	0	-inf	0	0	-inf	0	0	-inf	0	0	-inf	0	0	-inf	0	0	-inf	0	0	-inf	0	0	-inf	0	0	-inf	0	0	-inf	0	0	-inf	0	0	-inf	0	0	-inf	0	0	-inf	0	0	-inf	0	0	-inf	0	0	-inf	0	0	-inf	0	0	-inf	0	0	-inf	0	0	-inf	0	0	-inf	0	0	-inf	0	0	-inf	0	0	-inf	0	0	-inf	0	0	-inf	0	0	-inf	0	0	-inf	0	0	-inf	0	0	-inf	0	0	-inf	0	0	-inf	0	0	-inf	0	0	-inf	0	0	-inf	0	0	-inf	0	0	-inf	0	0	-inf	0	0	-inf	0	0	-inf	0	0	-inf	0	0	-inf	0	0	-inf	0	0	-inf	0	0	-inf	0	0	-inf	0	0	-inf	0	0	-inf	0	0	-inf	0	0	-inf	0	0	-inf	0	0	-inf	0	0	-inf	0	0	-inf	0	0	-inf	0	0	-inf	7	7	46.0	0	0	-inf	0	0	-inf	0	0	-inf	0	0	-inf	0	0	-inf	0	0	-inf	0	0	-inf	0	0	-inf	0	0	-inf	0	0	-inf	0	0	-inf	0	0	-inf	0	0	-inf	0	0	-inf	0	0	-inf	0	0	-inf	0	0	-inf	0	0	-inf	0	0	-inf	0	0	-inf	0	0	-inf	0	0	-inf	0	0	-inf	0	0	-inf	0	0	-inf	0	0	-inf	0	0	-inf	0	0	-inf	0	0	-inf	0	0	-inf	0	0	-inf	0	0	-inf	0	0	-inf	0	0	-inf	0	0	-inf	0	0	-inf	0	0	-inf	0	0	-inf	0	0	-inf	0	0	-inf	0	0	-inf	0	0	-inf	0	0	-inf	0	0	-inf	0	0	-inf	0	0	-inf	0	0	-inf	0	0	-inf	0	0	-inf	0	0	-inf	0	0	-inf	0	0	-inf	0	0	-inf	0	0	-inf	0	0	-inf	0	0	-inf	0	0	-inf	0	0	-inf	0	0	-inf	0	0	-inf	0	0	-inf	0	0	-inf	0	0	-inf	0	0	-inf	0	0	-inf	0	0	-inf	0	0	-inf	0	0	-inf	8	8	44.46274016308338	0	0	-inf	0	0	-inf	0	0	-inf	0	0	-inf	0	0	-inf	0	0	-inf	0	0	-inf	0	0	-inf	0	0	-inf	0	0	-inf	0	0	-inf	0	0	-inf	0	0	-inf	0	0	-inf	0	0	-inf	0	0	-inf	0	0	-inf	0	0	-inf	0	0	-inf	0	0	-inf	0	0	-inf	0	0	-inf	0	0	-inf	0	0	-inf	0	0	-inf	0	0	-inf	0	0	-inf	0	0	-inf	0	0	-inf	0	0	-inf	0	0	-inf	13	13	42.65685424949238	0	0	-inf	0	0	-inf	0	0	-inf	12	12	43.74930408932527	0	0	-inf	0	0	-inf	0	0	-inf	37	37	46.443605555124854	0	0	-inf	0	0	-inf	0	0	-inf	0	0	-inf	0	0	-inf	0	0	-inf	0	0	-inf	8	8	42.8425144212722	0	0	-inf	0	0	-inf	0	0	-inf	0	0	-inf	15	15	43.3264867118369	0	0	-inf	0	0	-inf	0	0	-inf	0	0	-inf	0	0	-inf	0	0	-inf	0	0	-inf	0	0	-inf	7	7	43.836118070976376	0	0	-inf	0	0	-inf	0	0	-inf	0	0	-inf	0	0	-inf	0	0	-inf	0	0	-inf	0	0	-inf	0	0	-inf	0	0	-inf	0	0	-inf	18	18	44.23428084171733	0	0	-inf	0	0	-inf	0	0	-inf	0	0	-inf	0	0	-inf	0	0	-inf	0	0	-inf	0	0	-inf	0	0	-inf	0	0	-inf	0	0	-inf	0	0	-inf	0	0	-inf	0	0	-inf	0	0	-inf	0	0	-inf	11	11	43.6114687955696	0	0	-inf	21	21	41.38153951092134	0	0	-inf	10	10	40.82415402771893	0	0	-inf	0	0	-inf	0	0	-inf	0	0	-inf	0	0	-inf	0	0	-inf	0	0	-inf	0	0	-inf	0	0	-inf	29	29	44.15240958352045	0	0	-inf	0	0	-inf	0	0	-inf	0	0	-inf	0	0	-inf	0	0	-inf	0	0	-inf	0	0	-inf	0	0	-inf	0	0	-inf	0	0	-inf	0	0	-inf	16	16	40.17067807798276	0	0	-inf	0	0	-inf	0	0	-inf	0	0	-inf	0	0	-inf	0	0	-inf	0	0	-inf	0	0	-inf	0	0	-inf	0	0	-inf	0	0	-inf	0	0	-inf	0	0	-inf	0	0	-inf	0	0	-inf	0	0	-inf	0	0	-inf	0	0	-inf	0	0	-inf	0	0	-inf	0	0	-inf	0	0	-inf	0	0	-inf	0	0	-inf	0	0	-inf	0	0	-inf	0	0	-inf	0	0	-inf	0	0	-inf	0	0	-inf	0	0	-inf	0	0	-inf	0	0	-inf	0	0	-inf	0	0	-inf	0	0	-inf	0	0	-inf	0	0	-inf	0	0	-inf	0	0	-inf	0	0	-inf	0	0	-inf	0	0	-inf	0	0	-inf	0	0	-inf	0	0	-inf	0	0	-inf	0	0	-inf	0	0	-inf	0	0	-inf	0	0	-inf	0	0	-inf	0	0	-inf	0	0	-inf	0	0	-inf	0	0	-inf	0	0	-inf	0	0	-inf	0	0	-inf	0	0	-inf	0	0	-inf	0	0	-inf	0	0	-inf	0	0	-inf	0	0	-inf	0	0	-inf	0	0	-inf	0	0	-inf	0	0	-inf	0	0	-inf	0	0	-inf	0	0	-inf	0	0	-inf	0	0	-inf	0	0	-inf	0	0	-inf	0	0	-inf	0	0	-inf	0	0	-inf	0	0	-inf	0	0	-inf	0	0	-inf	0	0	-inf	0	0	-inf	11	11	42.6236271111398	0	0	-inf	0	0	-inf	0	0	-inf	0	0	-inf	0	0	-inf	0	0	-inf	0	0	-inf	0	0	-inf	0	0	-inf	0	0	-inf	0	0	-inf	0	0	-inf	0	0	-inf	0	0	-inf	0	0	-inf	0	0	-inf	0	0	-inf	0	0	-inf	0	0	-inf	0	0	-inf	0	0	-inf	0	0	-inf	0	0	-inf	0	0	-inf	0	0	-inf	0	0	-inf	11	11	40.28012054693013	0	0	-inf	0	0	-inf	0	0	-inf	0	0	-inf	0	0	-inf	0	0	-inf	0	0	-inf	0	0	-inf	0	0	-inf	0	0	-inf	0	0	-inf	0	0	-inf	38	38	43.46531299014441	0	0	-inf	0	0	-inf	0	0	-inf	0	0	-inf	0	0	-inf	0	0	-inf	0	0	-inf	0	0	-inf	0	0	-inf	0	0	-inf	0	0	-inf	0	0	-inf	0	0	-inf	0	0	-inf	0	0	-inf	0	0	-inf	0	0	-inf	0	0	-inf	14	14	45.74474334794235	0	0	-inf	0	0	-inf	0	0	-inf	0	0	-inf	0	0	-inf	0	0	-inf	0	0	-inf	0	0	-inf	0	0	-inf	0	0	-inf	0	0	-inf	0	0	-inf	0	0	-inf	0	0	-inf	0	0	-inf	0	0	-inf	0	0	-inf	0	0	-inf	0	0	-inf	0	0	-inf	0	0	-inf	0	0	-inf	0	0	-inf	0	0	-inf	0	0	-inf	0	0	-inf	0	0	-inf	0	0	-inf	0	0	-inf	0	0	-inf	0	0	-inf	0	0	-inf	0	0	-inf	0	0	-inf	0	0	-inf	0	0	-inf	0	0	-inf	0	0	-inf	0	0	-inf	0	0	-inf	0	0	-inf	0	0	-inf	0	0	-inf	0	0	-inf	0	0	-inf	0	0	-inf	0	0	-inf	0	0	-inf	0	0	-inf	0	0	-inf	0	0	-inf	0	0	-inf	0	0	-inf	0	0	-inf	0	0	-inf	0	0	-inf	0	0	-inf	0	0	-inf	0	0	-inf	0	0	-inf	0	0	-inf	0	0	-inf	0	0	-inf	0	0	-inf	0	0	-inf	0	0	-inf	0	0	-inf	0	0	-inf	0	0	-inf	0	0	-inf	0	0	-inf	0	0	-inf	0	0	-inf	0	0	-inf	10	10	47.69961916018905	0	0	-inf	0	0	-inf	0	0	-inf	0	0	-inf	0	0	-inf	0	0	-inf	0	0	-inf	0	0	-inf	0	0	-inf	0	0	-inf	0	0	-inf	0	0	-inf	0	0	-inf	0	0	-inf	0	0	-inf	0	0	-inf	0	0	-inf	0	0	-inf	0	0	-inf	0	0	-inf	0	0	-inf	0	0	-inf	0	0	-inf	0	0	-inf	0	0	-inf	0	0	-inf	0	0	-inf	0	0	-inf	0	0	-inf	0	0	-inf	0	0	-inf	0	0	-inf	0	0	-inf	0	0	-inf	0	0	-inf	0	0	-inf	0	0	-inf	0	0	-inf	0	0	-inf	0	0	-inf	0	0	-inf	0	0	-inf	0	0	-inf	0	0	-inf	0	0	-inf	0	0	-inf	0	0	-inf	0	0	-inf	0	0	-inf	0	0	-inf	0	0	-inf	0	0	-inf	0	0	-inf	0	0	-inf	0	0	-inf	0	0	-inf	0	0	-inf	0	0	-inf	0	0	-inf	0	0	-inf	0	0	-inf	7	7	46.34662955302755	0	0	-inf	0	0	-inf	0	0	-inf	0	0	-inf	0	0	-inf	0	0	-inf	0	0	-inf	0	0	-inf	0	0	-inf	0	0	-inf	0	0	-inf	0	0	-inf	0	0	-inf	0	0	-inf	0	0	-inf	0	0	-inf	0	0	-inf	0	0	-inf	0	0	-inf	0	0	-inf	0	0	-inf	0	0	-inf	0	0	-inf	0	0	-inf	0	0	-inf	0	0	-inf	7	7	41.77040725244824	0	0	-inf	0	0	-inf	0	0	-inf	0	0	-inf	0	0	-inf	0	0	-inf	0	0	-inf	0	0	-inf	0	0	-inf	0	0	-inf	0	0	-inf	0	0	-inf	0	0	-inf	0	0	-inf	0	0	-inf	0	0	-inf	9	9	47.164470082261694	0	0	-inf	0	0	-inf	0	0	-inf	0	0	-inf	0	0	-inf	0	0	-inf	0	0	-inf	0	0	-inf	0	0	-inf	0	0	-inf	0	0	-inf	0	0	-inf	0	0	-inf	0	0	-inf	0	0	-inf	0	0	-inf	0	0	-inf	0	0	-inf	12	12	46.92515372796499	0	0	-inf	0	0	-inf	0	0	-inf	0	0	-inf	0	0	-inf	0	0	-inf	0	0	-inf	0	0	-inf	12	12	49.06865491157277	0	0	-inf	0	0	-inf	0	0	-inf	0	0	-inf	13	13	46.55106173732252	0	0	-inf	0	0	-inf	0	0	-inf	0	0	-inf	0	0	-inf	0	0	-inf	10	10	47.032768786995376	0	0	-inf	0	0	-inf	0	0	-inf	11	11	41.82192450859903	0	0	-inf	0	0	-inf	0	0	-inf	0	0	-inf	0	0	-inf	0	0	-inf	0	0	-inf	0	0	-inf	0	0	-inf	0	0	-inf	0	0	-inf	0	0	-inf	0	0	-inf	0	0	-inf	0	0	-inf	0	0	-inf	0	0	-inf	0	0	-inf	19	19	40.545017845227754	0	0	-inf	0	0	-inf	0	0	-inf	0	0	-inf	0	0	-inf	13	13	43.96190670595854	0	0	-inf	0	0	-inf	0	0	-inf	0	0	-inf	0	0	-inf	0	0	-inf	7	7	50.27236363127258	0	0	-inf	0	0	-inf	0	0	-inf	0	0	-inf	0	0	-inf	0	0	-inf	0	0	-inf	0	0	-inf	0	0	-inf	0	0	-inf	0	0	-inf	0	0	-inf	0	0	-inf	0	0	-inf	0	0	-inf	8	8	47.66495821852306	0	0	-inf	0	0	-inf	0	0	-inf	0	0	-inf	11	11	46.80480124930779	0	0	-inf	0	0	-inf	0	0	-inf	0	0	-inf	0	0	-inf	0	0	-inf	0	0	-inf	0	0	-inf	0	0	-inf	0	0	-inf	0	0	-inf	0	0	-inf	8	8	41.375	0	0	-inf	0	0	-inf	0	0	-inf	0	0	-inf	0	0	-inf	0	0	-inf	0	0	-inf	0	0	-inf	0	0	-inf	0	0	-inf	0	0	-inf	0	0	-inf	0	0	-inf	0	0	-inf	0	0	-inf	0	0	-inf	0	0	-inf	0	0	-inf	0	0	-inf	0	0	-inf	0	0	-inf	0	0	-inf	0	0	-inf	0	0	-inf	0	0	-inf	0	0	-inf	0	0	-inf	0	0	-inf	0	0	-inf	0	0	-inf	0	0	-inf	0	0	-inf	0	0	-inf	0	0	-inf	0	0	-inf	0	0	-inf	0	0	-inf	0	0	-inf	0	0	-inf	0	0	-inf	0	0	-inf	0	0	-inf	0	0	-inf	0	0	-inf	0	0	-inf	0	0	-inf	0	0	-inf	0	0	-inf	0	0	-inf	0	0	-inf	0	0	-inf	0	0	-inf	0	0	-inf	0	0	-inf	0	0	-inf	0	0	-inf	0	0	-inf	0	0	-inf	0	0	-inf	0	0	-inf	0	0	-inf	0	0	-inf	12	12	43.2653138486728	0	0	-inf	0	0	-inf	0	0	-inf	0	0	-inf	0	0	-inf	0	0	-inf	0	0	-inf	0	0	-inf	0	0	-inf	0	0	-inf	0	0	-inf	0	0	-inf	0	0	-inf	0	0	-inf	0	0	-inf	0	0	-inf	0	0	-inf	0	0	-inf	0	0	-inf	0	0	-inf	0	0	-inf	0	0	-inf	0	0	-inf	0	0	-inf	0	0	-inf	0	0	-inf	0	0	-inf	0	0	-inf	0	0	-inf	0	0	-inf	0	0	-inf	0	0	-inf	0	0	-inf	0	0	-inf	0	0	-inf	0	0	-inf	0	0	-inf	0	0	-inf	0	0	-inf	0	0	-inf	0	0	-inf	0	0	-inf	0	0	-inf	0	0	-inf	0	0	-inf	0	0	-inf	0	0	-inf	0	0	-inf	0	0	-inf	0	0	-inf	0	0	-inf	0	0	-inf	0	0	-inf	0	0	-inf	0	0	-inf	0	0	-inf	0	0	-inf	0	0	-inf	0	0	-inf	0	0	-inf	0	0	-inf	0	0	-inf	0	0	-inf	0	0	-inf	0	0	-inf	0	0	-inf	0	0	-inf	0	0	-inf	0	0	-inf	0	0	-inf	0	0	-inf	0	0	-inf	0	0	-inf	0	0	-inf	0	0	-inf	0	0	-inf	0	0	-inf	0	0	-inf	0	0	-inf	0	0	-inf	0	0	-inf	0	0	-inf	0	0	-inf	0	0	-inf	0	0	-inf	0	0	-inf	0	0	-inf	0	0	-inf	0	0	-inf	0	0	-inf	0	0	-inf	0	0	-inf	0	0	-inf	0	0	-inf	0	0	-inf	0	0	-inf	0	0	-inf	0	0	-inf	0	0	-inf	0	0	-inf	0	0	-inf	0	0	-inf	0	0	-inf	0	0	-inf	0	0	-inf	0	0	-inf	0	0	-inf	0	0	-inf	0	0	-inf	0	0	-inf	0	0	-inf	0	0	-inf	0	0	-inf	0	0	-inf	0	0	-inf	0	0	-inf	0	0	-inf	0	0	-inf	0	0	-inf	0	0	-inf	0	0	-inf	0	0	-inf	0	0	-inf	0	0	-inf	0	0	-inf	0	0	-inf	0	0	-inf	0	0	-inf	0	0	-inf	0	0	-inf	0	0	-inf	0	0	-inf	0	0	-inf	0	0	-inf	0	0	-inf	0	0	-inf	0	0	-inf	0	0	-inf	0	0	-inf	0	0	-inf	0	0	-inf	0	0	-inf	0	0	-inf	0	0	-inf	0	0	-inf	0	0	-inf	0	0	-inf	0	0	-inf	0	0	-inf	0	0	-inf	0	0	-inf	0	0	-inf	0	0	-inf	0	0	-inf	0	0	-inf	0	0	-inf	0	0	-inf	0	0	-inf	0	0	-inf	0	0	-inf	0	0	-inf	0	0	-inf	0	0	-inf	0	0	-inf	0	0	-inf	32	32	44.76868686707646	0	0	-inf	0	0	-inf	0	0	-inf	0	0	-inf	0	0	-inf	0	0	-inf	0	0	-inf	0	0	-inf	0	0	-inf	0	0	-inf	0	0	-inf	16	16	43.18459947792693	0	0	-inf	0	0	-inf	0	0	-inf	0	0	-inf	0	0	-inf	0	0	-inf	0	0	-inf	0	0	-inf	0	0	-inf	0	0	-inf	0	0	-inf	0	0	-inf	0	0	-inf	0	0	-inf	0	0	-inf	0	0	-inf	0	0	-inf	0	0	-inf	0	0	-inf	0	0	-inf	0	0	-inf	0	0	-inf	0	0	-inf	0	0	-inf	0	0	-inf	0	0	-inf	0	0	-inf	0	0	-inf	0	0	-inf	0	0	-inf	0	0	-inf	0	0	-inf	0	0	-inf	0	0	-inf	0	0	-inf	0	0	-inf	0	0	-inf	0	0	-inf	0	0	-inf	0	0	-inf	0	0	-inf	0	0	-inf	0	0	-inf	0	0	-inf	0	0	-inf	0	0	-inf	0	0	-inf	0	0	-inf	0	0	-inf	0	0	-inf	0	0	-inf	0	0	-inf	0	0	-inf	0	0	-inf	0	0	-inf	0	0	-inf	0	0	-inf	0	0	-inf	0	0	-inf	0	0	-inf	0	0	-inf	0	0	-inf	0	0	-inf	23	23	49.000283344704066	40	40	45.44232583162674	7	7	52.31277171859673	7	7	43.692933179240015	0	0	-inf	0	0	-inf	0	0	-inf	0	0	-inf	0	0	-inf	0	0	-inf	0	0	-inf	0	0	-inf	0	0	-inf	0	0	-inf	0	0	-inf	0	0	-inf	0	0	-inf	0	0	-inf	species	Thermotomaculum hydrothermale
1562566	0	0	-inf	0	0	-inf	20	0	43.35366115980875	26	0	53.211370236415306	0	0	-inf	0	0	-inf	0	0	-inf	0	0	-inf	8	0	50.72469008504858	0	0	-inf	22	0	51.804982366116626	0	0	-inf	10	0	48.1350546695845	0	0	-inf	19	0	45.70818884492304	0	0	-inf	0	0	-inf	14	0	47.21255502278284	9	0	50.252216346782994	9	0	44.21675936644792	0	0	-inf	0	0	-inf	10	0	47.25771052701915	0	0	-inf	7	0	48.57142857142857	12	0	45.5622715037595	0	0	-inf	0	0	-inf	0	0	-inf	9	0	48.6111692036296	19	0	44.58274086529577	61	0	48.00734651809119	7	0	47.23179678328364	0	0	-inf	0	0	-inf	8	0	49.992761887144624	7	0	47.231766623440876	8	0	48.998488707942585	17	0	45.571494178594065	0	0	-inf	12	0	48.84919157339442	0	0	-inf	0	0	-inf	0	0	-inf	12	0	48.50448532243019	0	0	-inf	0	0	-inf	9	0	48.333333333333336	0	0	-inf	20	0	47.17488094968134	27	0	49.140834543677116	12	0	56.5035468618078	7	0	43.24858791002537	0	0	-inf	0	0	-inf	0	0	-inf	13	0	48.56887369736557	83	0	52.00034650081693	0	0	-inf	0	0	-inf	9	0	52.7758617841441	13	0	50.53846153846154	0	0	-inf	0	0	-inf	0	0	-inf	8	0	46.125	0	0	-inf	0	0	-inf	0	0	-inf	9	0	44.013694410837246	8	0	50.18195515510966	13	0	49.829914508112054	12	0	51.09968129865794	0	0	-inf	0	0	-inf	7	0	43.63700863364171	0	0	-inf	0	0	-inf	0	0	-inf	0	0	-inf	35	0	46.483932322201234	12	0	47.01343350792135	19	0	48.74478249490161	0	0	-inf	0	0	-inf	16	0	45.341660833911604	10	0	44.211153541401714	0	0	-inf	0	0	-inf	7	0	43.2388246108305	11	0	46.02393135458045	0	0	-inf	0	0	-inf	0	0	-inf	0	0	-inf	0	0	-inf	12	0	46.17605819768401	9	0	52.25922716474899	0	0	-inf	43	0	52.44311218300378	0	0	-inf	12	0	51.56830829592761	15	0	46.392755743351096	0	0	-inf	9	0	52.76796536060348	17	0	54.02969169624973	0	0	-inf	14	0	47.74493638534609	51	0	46.64522818846172	0	0	-inf	0	0	-inf	7	0	45.81151531937507	0	0	-inf	9	0	45.142696805273545	0	0	-inf	28	0	50.401549693010615	10	0	51.201280081836046	0	0	-inf	0	0	-inf	0	0	-inf	0	0	-inf	9	0	46.64317651348316	27	0	46.13486301618372	7	0	46.721974838451764	13	0	50.6641079810691	0	0	-inf	0	0	-inf	0	0	-inf	19	0	48.4588474486678	0	0	-inf	7	0	42.56869570870925	10	0	51.2904828754968	9	0	48.84691894456213	18	0	46.93993505113154	10	0	46.93086578651014	34	0	51.26631184155785	13	0	50.06188388958977	0	0	-inf	9	0	47.39415900717076	0	0	-inf	16	0	55.68671548912603	8	0	48.2175144212722	30	0	50.846249390211256	0	0	-inf	9	0	48.0171476591723	8	0	49.49936867076458	12	0	52.31412938514171	12	0	43.865634116307774	21	0	52.71206280027495	0	0	-inf	17	0	51.10828718248702	23	0	50.95715506254919	7	0	51.305503180430044	0	0	-inf	15	0	49.92954338072765	0	0	-inf	11	0	46.46980822082696	11	0	48.68564375506683	9	0	49.50761583276931	0	0	-inf	0	0	-inf	0	0	-inf	9	0	45.18977237547071	8	0	50.3382831092619	0	0	-inf	0	0	-inf	15	0	45.66231141924266	0	0	-inf	11	0	48.18181818181818	17	0	51.05247110022933	0	0	-inf	28	0	52.17141791698394	0	0	-inf	11	0	51.98242865794591	15	0	45.50474966790508	24	0	50.84112493157005	0	0	-inf	9	0	45.47603013860688	0	0	-inf	20	0	46.284954521266094	0	0	-inf	10	0	50.82670273047588	25	0	43.258722007439374	8	0	46.85092517789647	44	0	53.19015589961011	10	0	48.9136212974664	0	0	-inf	0	0	-inf	17	0	46.40882904465951	15	0	48.840833129982094	13	0	56.314689934241905	12	0	47.09614251352241	15	0	49.43639468012656	0	0	-inf	0	0	-inf	7	0	42.76267268750168	11	0	55.955424362898015	0	0	-inf	16	0	45.74971550128288	12	0	53.49093407428876	0	0	-inf	0	0	-inf	13	0	47.808392386020884	0	0	-inf	11	0	53.3561118656493	7	0	46.8732966399703	0	0	-inf	8	0	41.36453975456356	0	0	-inf	0	0	-inf	0	0	-inf	11	0	48.05476469182256	10	0	42.01640377336277	18	0	45.03927758870461	10	0	43.96486764146804	0	0	-inf	0	0	-inf	20	0	45.456554581654	0	0	-inf	0	0	-inf	0	0	-inf	10	0	51.42701690360993	25	0	49.17467302417508	18	0	48.46501630714469	0	0	-inf	0	0	-inf	0	0	-inf	14	0	46.88731942460894	24	0	43.33458113227172	16	0	50.629888155425114	14	0	48.27643269179206	19	0	50.55354430129757	0	0	-inf	0	0	-inf	11	0	51.09919772279593	7	0	45.58598109604894	0	0	-inf	0	0	-inf	8	0	49.087310601229376	10	0	48.47412770537342	0	0	-inf	0	0	-inf	0	0	-inf	11	0	46.13181420283241	0	0	-inf	7	0	50.22457808419834	0	0	-inf	34	0	44.772385591738185	0	0	-inf	0	0	-inf	35	0	49.03592824512547	7	0	46.23202078378178	28	0	46.88345870923859	7	0	47.68462913008515	18	0	59.356719476717075	0	0	-inf	23	0	47.49547215156346	20	0	53.24098974844768	0	0	-inf	0	0	-inf	0	0	-inf	11	0	52.17222220933893	9	0	49.17890811725182	0	0	-inf	0	0	-inf	8	0	52.22773370775374	8	0	48.88441102810578	9	0	47.83035740240729	41	0	50.3483237489703	0	0	-inf	25	0	49.010131969183796	12	0	46.26142374915397	12	0	49.033645804914904	16	0	45.92384648578809	27	0	51.47858949278763	0	0	-inf	0	0	-inf	0	0	-inf	22	0	49.740214239004665	0	0	-inf	51	0	49.29714895762923	24	0	53.875044682979905	0	0	-inf	11	0	54.592081978912006	0	0	-inf	7	0	45.89607190994736	23	0	50.7103646038682	0	0	-inf	7	0	48.28325086532812	11	0	48.46589924372981	9	0	43.08331402637177	22	0	50.23996457334447	7	0	49.44871648679219	9	0	46.666666666666664	12	0	45.301937532113946	8	0	50.828764940202745	9	0	49.41468194384856	0	0	-inf	0	0	-inf	15	0	50.08409119771868	15	0	49.75864837846446	17	0	48.78289114752524	17	0	49.803816012774966	11	0	46.51128595331568	0	0	-inf	12	0	50.63963971322073	0	0	-inf	0	0	-inf	7	0	42.18941454397207	0	0	-inf	16	0	50.122721805616294	0	0	-inf	0	0	-inf	12	0	43.98796340216304	0	0	-inf	0	0	-inf	0	0	-inf	0	0	-inf	7	0	50.26025209705871	9	0	51.10022332992752	0	0	-inf	8	0	50.70779567654475	0	0	-inf	15	0	45.9206655472794	0	0	-inf	29	0	50.321849212827104	0	0	-inf	24	0	43.04622916328268	17	0	50.9307263973009	7	0	57.869971077899535	7	0	43.76012159627446	13	0	45.98858113870016	8	0	46.63109665440988	0	0	-inf	12	0	52.22473775641532	0	0	-inf	7	0	51.68871419653835	18	0	48.45884460049358	14	0	47.755228618722676	65	0	50.1542326452332	23	0	48.0530585265449	0	0	-inf	0	0	-inf	20	0	47.62403937263321	14	0	54.74964982628314	0	0	-inf	8	0	44.4267405488773	0	0	-inf	0	0	-inf	0	0	-inf	14	0	51.18517275834439	11	0	50.91060923888104	27	0	46.07903148877899	0	0	-inf	0	0	-inf	0	0	-inf	7	0	47.714285714285715	14	0	47.734590803390134	25	0	46.065576817851706	0	0	-inf	7	0	43.2842712474619	0	0	-inf	15	0	43.96128695140661	0	0	-inf	0	0	-inf	7	0	48.371523875358655	0	0	-inf	8	0	43.04699298976194	7	0	51.627416997969526	0	0	-inf	8	0	53.31970514902493	12	0	48.71506131697863	0	0	-inf	13	0	47.68098567249121	19	0	46.1814384118991	16	0	47.70243845934573	16	0	47.999352758984884	0	0	-inf	0	0	-inf	0	0	-inf	0	0	-inf	14	0	50.38513033694862	0	0	-inf	23	0	44.51195967569991	0	0	-inf	15	0	42.15691162764512	0	0	-inf	11	0	54.75436719089703	35	0	47.69991592752919	0	0	-inf	0	0	-inf	0	0	-inf	0	0	-inf	0	0	-inf	0	0	-inf	16	0	49.67672880785494	8	0	54.629209172531475	0	0	-inf	0	0	-inf	0	0	-inf	19	0	49.36543250200038	35	0	51.62637100540952	0	0	-inf	67	0	43.92099429178153	0	0	-inf	15	0	48.00751322481388	13	0	46.139299854461676	15	0	54.10737360138799	0	0	-inf	10	0	55.60371425004557	0	0	-inf	7	0	44.0	7	0	48.67953293611395	9	0	51.28681592369824	0	0	-inf	26	0	44.837168864864786	23	0	51.89867258976162	12	0	48.051374326554935	9	0	47.55555555555556	43	0	41.48494679002774	0	0	-inf	0	0	-inf	9	0	47.95763092307348	10	0	50.25979797464466	10	0	44.93763960953502	9	0	50.212958703844805	10	0	50.610522798083274	9	0	47.83155919399981	10	0	49.540637886281445	11	0	46.132349465701424	0	0	-inf	60	0	48.88614906188288	14	0	48.92769325796147	0	0	-inf	0	0	-inf	13	0	45.09074210242625	0	0	-inf	0	0	-inf	0	0	-inf	10	0	47.71370849898476	10	0	42.611711430772615	0	0	-inf	0	0	-inf	0	0	-inf	0	0	-inf	9	0	46.57214203318526	0	0	-inf	16	0	48.33286886298778	0	0	-inf	11	0	54.323841741790986	8	0	47.146037670469596	0	0	-inf	0	0	-inf	0	0	-inf	11	0	50.05895633169307	0	0	-inf	10	0	44.04582738186503	11	0	50.286757175686425	0	0	-inf	0	0	-inf	0	0	-inf	0	0	-inf	0	0	-inf	0	0	-inf	7	0	47.858288281097444	10	0	51.49411254969543	7	0	47.12603585627265	0	0	-inf	8	0	49.272833221767954	0	0	-inf	0	0	-inf	10	0	46.17399474025412	0	0	-inf	10	0	49.384776310850235	0	0	-inf	11	0	46.960143367051735	8	0	47.426726581436384	9	0	46.21839023495487	0	0	-inf	0	0	-inf	15	0	49.095906678667504	0	0	-inf	0	0	-inf	0	0	-inf	13	0	55.890664840796134	0	0	-inf	12	0	53.825141619791225	0	0	-inf	20	0	49.82670273047588	0	0	-inf	19	0	45.69058451662212	21	0	51.638427563053405	25	0	46.20792271834726	0	0	-inf	12	0	47.48773447853214	11	0	48.671845071234436	0	0	-inf	0	0	-inf	9	0	43.44830787340142	0	0	-inf	0	0	-inf	13	0	45.90608544932546	8	0	50.632390124131845	21	0	52.096429514023555	0	0	-inf	8	0	43.06153622080461	7	0	46.35381892316504	13	0	49.457170579846725	0	0	-inf	9	0	46.45121850489987	0	0	-inf	0	0	-inf	7	0	44.86245534799999	16	0	49.702991778349684	7	0	51.87498452586112	35	0	53.50216196990932	0	0	-inf	11	0	46.184788766722484	0	0	-inf	13	0	45.27321059171929	0	0	-inf	0	0	-inf	0	0	-inf	8	0	46.397765525072614	0	0	-inf	0	0	-inf	11	0	57.97595677706979	0	0	-inf	0	0	-inf	0	0	-inf	0	0	-inf	17	0	52.65518048679428	12	0	49.60321015288224	11	0	43.81372615614493	0	0	-inf	7	0	41.88267365002718	17	0	47.41280901949843	0	0	-inf	9	0	48.16800583154888	0	0	-inf	0	0	-inf	0	0	-inf	14	0	45.31895076372265	0	0	-inf	0	0	-inf	0	0	-inf	0	0	-inf	17	0	49.961064418624964	0	0	-inf	19	0	52.99349029340526	18	0	53.166666666666664	0	0	-inf	19	0	51.00396041818743	17	0	45.84035271989102	0	0	-inf	0	0	-inf	12	0	47.465412603085234	0	0	-inf	0	0	-inf	10	0	48.442557167058865	18	0	48.28401652562923	18	0	50.27005424937432	0	0	-inf	13	0	50.75250710443295	11	0	48.14158794199225	0	0	-inf	11	0	48.367927744665	7	0	49.285714285714285	0	0	-inf	0	0	-inf	13	0	49.726914899624454	14	0	49.753004283787114	10	0	48.732199791564064	0	0	-inf	8	0	48.112576639052804	0	0	-inf	19	0	49.99668207558807	10	0	49.69210974885758	12	0	43.835365551469955	9	0	48.937622242223625	0	0	-inf	34	0	53.838253056554024	13	0	46.44286596474521	26	0	45.341287210152515	0	0	-inf	13	0	51.26500571062112	0	0	-inf	0	0	-inf	0	0	-inf	0	0	-inf	22	0	51.71637536083151	7	0	42.17085032845407	12	0	51.58781865576353	13	0	43.87886491638476	0	0	-inf	7	0	45.0895752840433	0	0	-inf	9	0	46.969207936386056	9	0	45.25474510316596	0	0	-inf	0	0	-inf	12	0	46.21009125846923	9	0	46.486934784225646	0	0	-inf	8	0	45.29962120245875	0	0	-inf	8	0	45.35273370775374	9	0	43.93356924732375	0	0	-inf	7	0	44.115883311720445	0	0	-inf	8	0	48.16565017511476	0	0	-inf	0	0	-inf	9	0	50.272871569190634	9	0	47.88178609589677	31	0	53.93964012116251	0	0	-inf	0	0	-inf	13	0	44.04293714550163	0	0	-inf	10	0	50.952186130069784	0	0	-inf	31	0	50.31493102980184	9	0	59.35787086148449	17	0	46.00113028151476	17	0	70.20482155759098	0	0	-inf	38	0	52.29023110049065	19	0	47.30312901862809	0	0	-inf	0	0	-inf	9	0	63.781144008541865	9	0	51.33931376324026	8	0	45.94238815542512	0	0	-inf	0	0	-inf	9	0	48.910662165877035	0	0	-inf	8	0	42.77698824490611	40	0	50.982271589027995	16	0	44.61131945200968	63	0	48.93934972113122	12	0	47.650292026416196	0	0	-inf	0	0	-inf	0	0	-inf	7	0	49.70362617316336	16	0	46.034248350230556	9	0	43.77925683162561	7	0	56.42857142857143	16	0	45.926183335407515	0	0	-inf	12	0	50.42665342059538	0	0	-inf	10	0	45.55700886924747	10	0	47.679393923934	8	0	48.01476652130235	10	0	51.25512985522207	11	0	44.18181818181818	0	0	-inf	0	0	-inf	0	0	-inf	7	0	51.13618840082487	0	0	-inf	0	0	-inf	9	0	50.63321255731554	12	0	46.821067811865476	0	0	-inf	8	0	44.09711919587973	14	0	46.749969051722246	0	0	-inf	41	0	42.909590629258524	151	0	52.81731973073919	0	0	-inf	0	0	-inf	23	0	49.24059564491036	12	0	48.403768256922376	24	0	51.94305756296973	0	0	-inf	0	0	-inf	0	0	-inf	0	0	-inf	9	0	46.95406837506058	18	0	48.542066012279314	16	0	47.6007314922434	11	0	44.08206835083887	0	0	-inf	0	0	-inf	0	0	-inf	13	0	63.909259450981935	11	0	44.539591626314945	8	0	50.229736711768446	12	0	47.8910165954627	16	0	46.03132609916457	0	0	-inf	13	0	46.57197914099727	7	0	53.66794923299072	19	0	43.745055678264364	73	0	50.286870076099376	24	0	53.52218865959693	0	0	-inf	8	0	41.79441738241592	18	0	50.80116917240534	11	0	52.92260211196611	11	0	46.019828732894766	0	0	-inf	0	0	-inf	0	0	-inf	7	0	44.35083487467367	22	0	44.39236090323761	0	0	-inf	0	0	-inf	0	0	-inf	10	0	45.872764210699074	13	0	46.92166744785215	17	0	45.11164353744234	0	0	-inf	0	0	-inf	0	0	-inf	15	0	47.5667187955106	20	0	45.002269226128135	0	0	-inf	0	0	-inf	10	0	53.55584412271571	0	0	-inf	0	0	-inf	16	0	50.314094049590636	12	0	46.140103405594324	19	0	50.113208600888186	0	0	-inf	0	0	-inf	14	0	49.50258691713418	0	0	-inf	11	0	46.19986068639605	0	0	-inf	0	0	-inf	9	0	47.53738906455928	0	0	-inf	0	0	-inf	0	0	-inf	13	0	50.06626956318378	0	0	-inf	0	0	-inf	0	0	-inf	0	0	-inf	0	0	-inf	0	0	-inf	9	0	42.63520521426099	17	0	45.62872844365108	37	0	51.629824305042355	14	0	48.7081196651664	0	0	-inf	10	0	47.27994153042127	35	0	51.736667600737	13	0	50.13099507996464	19	0	51.147586498919324	7	0	41.80776126745172	0	0	-inf	12	0	45.534628283696584	10	0	42.009040379562165	7	0	47.62716322248819	43	0	45.28076203223788	0	0	-inf	23	0	49.339488025617946	10	0	51.351164577855094	13	0	43.95135974451658	45	0	43.48997273856176	15	0	45.36731119945854	10	0	44.03028972882386	17	0	46.84877537278781	0	0	-inf	0	0	-inf	13	0	43.00450939265294	0	0	-inf	11	0	49.744251429264914	0	0	-inf	12	0	43.35674245825467	0	0	-inf	12	0	49.24670512339254	10	0	55.99949493661167	36	0	43.153395055957645	0	0	-inf	0	0	-inf	7	0	44.386518212110204	8	0	49.39183315404445	0	0	-inf	10	0	49.8	13	0	46.21414158831271	0	0	-inf	0	0	-inf	9	0	50.30772806907783	9	0	51.42254194987952	13	0	54.38386116430214	0	0	-inf	0	0	-inf	14	0	49.81655137089329	0	0	-inf	0	0	-inf	9	0	47.64106140241117	0	0	-inf	0	0	-inf	0	0	-inf	13	0	49.16059410715267	0	0	-inf	16	0	46.5728255090515	9	0	46.82978193683728	0	0	-inf	40	0	46.02013220536215	20	0	48.222556026688444	9	0	51.88997483903641	10	0	45.00622135643152	0	0	-inf	35	0	47.72923462818202	7	0	43.26715109786983	0	0	-inf	10	0	43.78528137423857	0	0	-inf	23	0	53.60424688103323	0	0	-inf	0	0	-inf	27	0	45.85973093591565	14	0	45.13539731989564	0	0	-inf	11	0	50.609712294914175	0	0	-inf	0	0	-inf	0	0	-inf	0	0	-inf	9	0	44.758625033664686	13	0	49.693680880941834	14	0	44.71269324452953	9	0	50.5089706448604	32	0	53.37591382991746	26	0	48.47275427036905	17	0	54.26246341425025	0	0	-inf	7	0	43.98143681215554	10	0	48.898275605729694	0	0	-inf	12	0	49.25601549897302	29	0	47.41399789233424	0	0	-inf	0	0	-inf	7	0	45.50979178498911	0	0	-inf	0	0	-inf	0	0	-inf	8	0	42.64006415027983	63	0	49.77522262515824	0	0	-inf	13	0	49.601798191604836	14	0	45.247690927673894	9	0	58.554912846983385	7	0	50.42205556013853	0	0	-inf	7	0	50.22671654844685	0	0	-inf	9	0	47.48916063161586	32	0	52.65866400526355	0	0	-inf	0	0	-inf	31	0	44.1714456675296	0	0	-inf	0	0	-inf	11	0	44.842994686824525	0	0	-inf	10	0	48.97707441767292	23	0	43.944940621016585	9	0	46.341462205879836	15	0	44.95102838209104	28	0	53.66548584726535	10	0	45.71988190591403	0	0	-inf	0	0	-inf	28	0	45.22534020219663	16	0	42.47209687189192	21	0	51.80952380952381	22	0	44.3542703027239	0	0	-inf	10	0	49.78700576850888	31	0	51.62165733973406	10	0	47.400982571008136	11	0	48.10467667434329	0	0	-inf	7	0	47.73615551945483	7	0	49.75875553449896	23	0	48.44548440859466	8	0	46.34526027879063	11	0	43.944719907798785	10	0	47.17844753608972	7	0	47.164904133221526	10	0	57.19784987763137	0	0	-inf	11	0	48.47882437011238	12	0	40.17368274183635	35	0	50.310193607033554	0	0	-inf	32	0	50.1765260433108	0	0	-inf	11	0	53.0	0	0	-inf	12	0	43.49144362896419	27	0	48.20335763596227	0	0	-inf	0	0	-inf	9	0	48.722591157502215	0	0	-inf	0	0	-inf	69	0	48.07067256617569	0	0	-inf	24	0	48.091057580024454	0	0	-inf	0	0	-inf	0	0	-inf	0	0	-inf	9	0	44.581856433040606	28	0	50.24570247625388	8	0	59.97331869264106	9	0	48.3714380965188	0	0	-inf	18	0	48.608653763187625	11	0	46.31811001963086	14	0	48.83698719954223	0	0	-inf	0	0	-inf	11	0	51.193267759115045	0	0	-inf	0	0	-inf	10	0	48.20193359837562	7	0	52.612038749637414	0	0	-inf	23	0	51.285658631377	11	0	43.08288074958468	8	0	42.67372534112096	10	0	47.4	0	0	-inf	0	0	-inf	10	0	49.02120404774054	9	0	46.27184290087968	18	0	47.6774054625533	0	0	-inf	17	0	51.998062096576916	0	0	-inf	8	0	47.73138531047964	7	0	50.19956708852429	18	0	50.056584009567366	11	0	47.422377874595526	9	0	45.871354358042886	0	0	-inf	11	0	53.508759889335	0	0	-inf	14	0	46.87636566755799	28	0	49.36738503310072	25	0	47.17928356881548	0	0	-inf	0	0	-inf	15	0	51.36053694487279	9	0	45.63098012329332	7	0	48.045318757525074	0	0	-inf	0	0	-inf	39	0	53.83620349565562	47	0	49.59487964598357	0	0	-inf	8	0	52.536078893184296	16	0	49.31554832720494	10	0	49.674794922017576	0	0	-inf	11	0	49.94594399337104	17	0	51.36898685034626	11	0	52.267375045177666	10	0	42.49015869776648	0	0	-inf	0	0	-inf	15	0	49.2868522279783	0	0	-inf	7	0	52.192176827365806	7	0	42.82263964124164	33	0	53.021933089890474	0	0	-inf	21	0	43.79230439649016	22	0	48.93229669689052	0	0	-inf	13	0	50.58251159120117	23	0	50.900871601692536	8	0	42.10139789775538	0	0	-inf	12	0	46.9999979820195	15	0	46.14165944540186	17	0	59.27494889920059	0	0	-inf	0	0	-inf	0	0	-inf	37	0	44.351273714658944	0	0	-inf	0	0	-inf	9	0	43.939583644785934	0	0	-inf	0	0	-inf	12	0	42.28014072046948	8	0	45.12810150607861	0	0	-inf	21	0	49.49204892338997	33	0	50.40008402748842	18	0	49.94992147393649	9	0	45.94743465939791	0	0	-inf	0	0	-inf	14	0	51.87534528542422	12	0	46.9158621253547	23	0	52.761936458868306	17	0	52.15761459535811	0	0	-inf	8	0	42.25	16	0	49.5	0	0	-inf	0	0	-inf	0	0	-inf	23	0	44.45861872131106	0	0	-inf	12	0	47.098647182006125	0	0	-inf	13	0	50.99827620363831	15	0	46.09175634938144	7	0	50.9438837605954	8	0	47.952795795510774	20	0	46.793317320317236	10	0	44.650966799187806	0	0	-inf	29	0	48.077736176444326	0	0	-inf	10	0	41.35359970909389	0	0	-inf	13	0	45.55033299481159	14	0	50.15149207487482	9	0	45.33518467106747	7	0	48.072304395991985	10	0	46.47662752061456	0	0	-inf	58	0	46.32012424094169	17	0	47.909741758620264	0	0	-inf	0	0	-inf	9	0	48.5089706448604	0	0	-inf	0	0	-inf	0	0	-inf	0	0	-inf	10	0	49.3	10	0	48.7867726596909	10	0	47.247306384965285	13	0	52.10165371262633	0	0	-inf	8	0	42.122844507162114	23	0	50.294512150982044	8	0	47.882192960698205	13	0	49.86802086518938	0	0	-inf	0	0	-inf	0	0	-inf	0	0	-inf	35	0	49.47438029066949	0	0	-inf	32	0	45.13237173683186	16	0	46.62297496098216	0	0	-inf	31	0	46.82295799366362	0	0	-inf	12	0	50.6317279836453	17	0	45.78306106457508	0	0	-inf	7	0	44.54281870313	13	0	44.68383814532485	17	0	50.563781265569226	10	0	51.2	11	0	44.5278533008597	35	0	47.66813206930127	0	0	-inf	7	0	53.42857142857143	47	0	57.72619084378815	46	0	46.3716581387753	27	0	59.84283533712118	14	0	48.712207917949364	0	0	-inf	9	0	51.72605333783411	0	0	-inf	0	0	-inf	29	0	49.27322712733312	0	0	-inf	0	0	-inf	0	0	-inf	39	0	55.028731092934905	7	0	48.88552557694241	13	0	52.7143878382489	0	0	-inf	11	0	49.58404762088316	0	0	-inf	class	Blastocatellia
458032	0	0	-inf	0	0	-inf	20	10	43.35366115980875	26	0	53.211370236415306	0	0	-inf	0	0	-inf	0	0	-inf	0	0	-inf	8	8	50.72469008504858	0	0	-inf	22	4	51.804982366116626	0	0	-inf	10	10	48.1350546695845	0	0	-inf	19	2	45.70818884492304	0	0	-inf	0	0	-inf	14	7	47.21255502278284	9	0	50.252216346782994	9	9	44.21675936644792	0	0	-inf	0	0	-inf	10	10	47.25771052701915	0	0	-inf	7	7	48.57142857142857	12	3	45.5622715037595	0	0	-inf	0	0	-inf	0	0	-inf	9	1	48.6111692036296	19	9	44.58274086529577	61	8	48.00734651809119	7	7	47.23179678328364	0	0	-inf	0	0	-inf	8	8	49.992761887144624	7	7	47.231766623440876	8	8	48.998488707942585	17	17	45.571494178594065	0	0	-inf	12	3	48.84919157339442	0	0	-inf	0	0	-inf	0	0	-inf	12	3	48.50448532243019	0	0	-inf	0	0	-inf	9	9	48.333333333333336	0	0	-inf	20	9	47.17488094968134	27	7	49.140834543677116	12	3	56.5035468618078	7	7	43.24858791002537	0	0	-inf	0	0	-inf	0	0	-inf	13	6	48.56887369736557	83	0	52.00034650081693	0	0	-inf	0	0	-inf	9	0	52.7758617841441	13	5	50.53846153846154	0	0	-inf	0	0	-inf	0	0	-inf	8	8	46.125	0	0	-inf	0	0	-inf	0	0	-inf	9	9	44.013694410837246	8	8	50.18195515510966	13	2	49.829914508112054	12	5	51.09968129865794	0	0	-inf	0	0	-inf	7	7	43.63700863364171	0	0	-inf	0	0	-inf	0	0	-inf	0	0	-inf	35	10	46.483932322201234	12	5	47.01343350792135	19	6	48.74478249490161	0	0	-inf	0	0	-inf	16	2	45.341660833911604	10	10	44.211153541401714	0	0	-inf	0	0	-inf	7	7	43.2388246108305	11	11	46.02393135458045	0	0	-inf	0	0	-inf	0	0	-inf	0	0	-inf	0	0	-inf	12	3	46.17605819768401	9	0	52.25922716474899	0	0	-inf	43	2	52.44311218300378	0	0	-inf	12	4	51.56830829592761	15	7	46.392755743351096	0	0	-inf	9	9	52.76796536060348	17	2	54.02969169624973	0	0	-inf	14	7	47.74493638534609	51	39	46.64522818846172	0	0	-inf	0	0	-inf	7	7	45.81151531937507	0	0	-inf	9	2	45.142696805273545	0	0	-inf	28	3	50.401549693010615	10	10	51.201280081836046	0	0	-inf	0	0	-inf	0	0	-inf	0	0	-inf	9	9	46.64317651348316	27	5	46.13486301618372	7	7	46.721974838451764	13	1	50.6641079810691	0	0	-inf	0	0	-inf	0	0	-inf	19	10	48.4588474486678	0	0	-inf	7	7	42.56869570870925	10	10	51.2904828754968	9	2	48.84691894456213	18	7	46.93993505113154	10	10	46.93086578651014	34	5	51.26631184155785	13	5	50.06188388958977	0	0	-inf	9	2	47.39415900717076	0	0	-inf	16	0	55.68671548912603	8	8	48.2175144212722	30	2	50.846249390211256	0	0	-inf	9	9	48.0171476591723	8	8	49.49936867076458	12	5	52.31412938514171	12	12	43.865634116307774	21	1	52.71206280027495	0	0	-inf	17	5	51.10828718248702	23	6	50.95715506254919	7	7	51.305503180430044	0	0	-inf	15	3	49.92954338072765	0	0	-inf	11	2	46.46980822082696	11	4	48.68564375506683	9	9	49.50761583276931	0	0	-inf	0	0	-inf	0	0	-inf	9	9	45.18977237547071	8	8	50.3382831092619	0	0	-inf	0	0	-inf	15	6	45.66231141924266	0	0	-inf	11	3	48.18181818181818	17	2	51.05247110022933	0	0	-inf	28	4	52.17141791698394	0	0	-inf	11	3	51.98242865794591	15	5	45.50474966790508	24	3	50.84112493157005	0	0	-inf	9	9	45.47603013860688	0	0	-inf	20	13	46.284954521266094	0	0	-inf	10	1	50.82670273047588	25	5	43.258722007439374	8	8	46.85092517789647	44	3	53.19015589961011	10	1	48.9136212974664	0	0	-inf	0	0	-inf	17	8	46.40882904465951	15	0	48.840833129982094	13	2	56.314689934241905	12	12	47.09614251352241	15	8	49.43639468012656	0	0	-inf	0	0	-inf	7	7	42.76267268750168	11	1	55.955424362898015	0	0	-inf	16	9	45.74971550128288	12	1	53.49093407428876	0	0	-inf	0	0	-inf	13	4	47.808392386020884	0	0	-inf	11	2	53.3561118656493	7	7	46.8732966399703	0	0	-inf	8	8	41.36453975456356	0	0	-inf	0	0	-inf	0	0	-inf	11	11	48.05476469182256	10	0	42.01640377336277	18	7	45.03927758870461	10	10	43.96486764146804	0	0	-inf	0	0	-inf	20	13	45.456554581654	0	0	-inf	0	0	-inf	0	0	-inf	10	10	51.42701690360993	25	8	49.17467302417508	18	3	48.46501630714469	0	0	-inf	0	0	-inf	0	0	-inf	14	6	46.88731942460894	24	24	43.33458113227172	16	3	50.629888155425114	14	3	48.27643269179206	19	3	50.55354430129757	0	0	-inf	0	0	-inf	11	2	51.09919772279593	7	7	45.58598109604894	0	0	-inf	0	0	-inf	8	8	49.087310601229376	10	10	48.47412770537342	0	0	-inf	0	0	-inf	0	0	-inf	11	11	46.13181420283241	0	0	-inf	7	7	50.22457808419834	0	0	-inf	34	9	44.772385591738185	0	0	-inf	0	0	-inf	35	4	49.03592824512547	7	7	46.23202078378178	28	12	46.88345870923859	7	7	47.68462913008515	18	5	59.356719476717075	0	0	-inf	23	5	47.49547215156346	20	3	53.24098974844768	0	0	-inf	0	0	-inf	0	0	-inf	11	2	52.17222220933893	9	9	49.17890811725182	0	0	-inf	0	0	-inf	8	0	52.22773370775374	8	8	48.88441102810578	9	2	47.83035740240729	41	4	50.3483237489703	0	0	-inf	25	4	49.010131969183796	12	4	46.26142374915397	12	3	49.033645804914904	16	16	45.92384648578809	27	9	51.47858949278763	0	0	-inf	0	0	-inf	0	0	-inf	22	4	49.740214239004665	0	0	-inf	51	2	49.29714895762923	24	5	53.875044682979905	0	0	-inf	11	2	54.592081978912006	0	0	-inf	7	0	45.89607190994736	23	3	50.7103646038682	0	0	-inf	7	7	48.28325086532812	11	11	48.46589924372981	9	9	43.08331402637177	22	0	50.23996457334447	7	7	49.44871648679219	9	1	46.666666666666664	12	12	45.301937532113946	8	8	50.828764940202745	9	9	49.41468194384856	0	0	-inf	0	0	-inf	15	4	50.08409119771868	15	3	49.75864837846446	17	7	48.78289114752524	17	4	49.803816012774966	11	2	46.51128595331568	0	0	-inf	12	12	50.63963971322073	0	0	-inf	0	0	-inf	7	7	42.18941454397207	0	0	-inf	16	4	50.122721805616294	0	0	-inf	0	0	-inf	12	12	43.98796340216304	0	0	-inf	0	0	-inf	0	0	-inf	0	0	-inf	7	7	50.26025209705871	9	1	51.10022332992752	0	0	-inf	8	1	50.70779567654475	0	0	-inf	15	3	45.9206655472794	0	0	-inf	29	1	50.321849212827104	0	0	-inf	24	13	43.04622916328268	17	6	50.9307263973009	7	7	57.869971077899535	7	7	43.76012159627446	13	13	45.98858113870016	8	8	46.63109665440988	0	0	-inf	12	3	52.22473775641532	0	0	-inf	7	7	51.68871419653835	18	3	48.45884460049358	14	1	47.755228618722676	65	3	50.1542326452332	23	6	48.0530585265449	0	0	-inf	0	0	-inf	20	9	47.62403937263321	14	3	54.74964982628314	0	0	-inf	8	8	44.4267405488773	0	0	-inf	0	0	-inf	0	0	-inf	14	3	51.18517275834439	11	1	50.91060923888104	27	6	46.07903148877899	0	0	-inf	0	0	-inf	0	0	-inf	7	7	47.714285714285715	14	5	47.734590803390134	25	8	46.065576817851706	0	0	-inf	7	7	43.2842712474619	0	0	-inf	15	15	43.96128695140661	0	0	-inf	0	0	-inf	7	7	48.371523875358655	0	0	-inf	8	8	43.04699298976194	7	7	51.627416997969526	0	0	-inf	8	0	53.31970514902493	12	4	48.71506131697863	0	0	-inf	13	5	47.68098567249121	19	6	46.1814384118991	16	9	47.70243845934573	16	9	47.999352758984884	0	0	-inf	0	0	-inf	0	0	-inf	0	0	-inf	14	1	50.38513033694862	0	0	-inf	23	23	44.51195967569991	0	0	-inf	15	15	42.15691162764512	0	0	-inf	11	2	54.75436719089703	35	2	47.69991592752919	0	0	-inf	0	0	-inf	0	0	-inf	0	0	-inf	0	0	-inf	0	0	-inf	16	2	49.67672880785494	8	8	54.629209172531475	0	0	-inf	0	0	-inf	0	0	-inf	19	6	49.36543250200038	35	9	51.62637100540952	0	0	-inf	67	5	43.92099429178153	0	0	-inf	15	4	48.00751322481388	13	4	46.139299854461676	15	15	54.10737360138799	0	0	-inf	10	1	55.60371425004557	0	0	-inf	7	7	44.0	7	0	48.67953293611395	9	9	51.28681592369824	0	0	-inf	26	14	44.837168864864786	23	6	51.89867258976162	12	12	48.051374326554935	9	9	47.55555555555556	43	2	41.48494679002774	0	0	-inf	0	0	-inf	9	9	47.95763092307348	10	1	50.25979797464466	10	2	44.93763960953502	9	9	50.212958703844805	10	1	50.610522798083274	9	9	47.83155919399981	10	3	49.540637886281445	11	2	46.132349465701424	0	0	-inf	60	21	48.88614906188288	14	6	48.92769325796147	0	0	-inf	0	0	-inf	13	3	45.09074210242625	0	0	-inf	0	0	-inf	0	0	-inf	10	3	47.71370849898476	10	1	42.611711430772615	0	0	-inf	0	0	-inf	0	0	-inf	0	0	-inf	9	9	46.57214203318526	0	0	-inf	16	5	48.33286886298778	0	0	-inf	11	11	54.323841741790986	8	1	47.146037670469596	0	0	-inf	0	0	-inf	0	0	-inf	11	3	50.05895633169307	0	0	-inf	10	10	44.04582738186503	11	0	50.286757175686425	0	0	-inf	0	0	-inf	0	0	-inf	0	0	-inf	0	0	-inf	0	0	-inf	7	7	47.858288281097444	10	1	51.49411254969543	7	7	47.12603585627265	0	0	-inf	8	8	49.272833221767954	0	0	-inf	0	0	-inf	10	2	46.17399474025412	0	0	-inf	10	10	49.384776310850235	0	0	-inf	11	4	46.960143367051735	8	8	47.426726581436384	9	2	46.21839023495487	0	0	-inf	0	0	-inf	15	3	49.095906678667504	0	0	-inf	0	0	-inf	0	0	-inf	13	4	55.890664840796134	0	0	-inf	12	3	53.825141619791225	0	0	-inf	20	3	49.82670273047588	0	0	-inf	19	19	45.69058451662212	21	6	51.638427563053405	25	10	46.20792271834726	0	0	-inf	12	3	47.48773447853214	11	4	48.671845071234436	0	0	-inf	0	0	-inf	9	9	43.44830787340142	0	0	-inf	0	0	-inf	13	6	45.90608544932546	8	8	50.632390124131845	21	2	52.096429514023555	0	0	-inf	8	8	43.06153622080461	7	7	46.35381892316504	13	13	49.457170579846725	0	0	-inf	9	9	46.45121850489987	0	0	-inf	0	0	-inf	7	7	44.86245534799999	16	8	49.702991778349684	7	7	51.87498452586112	35	7	53.50216196990932	0	0	-inf	11	11	46.184788766722484	0	0	-inf	13	13	45.27321059171929	0	0	-inf	0	0	-inf	0	0	-inf	8	8	46.397765525072614	0	0	-inf	0	0	-inf	11	3	57.97595677706979	0	0	-inf	0	0	-inf	0	0	-inf	0	0	-inf	17	4	52.65518048679428	12	12	49.60321015288224	11	3	43.81372615614493	0	0	-inf	7	7	41.88267365002718	17	6	47.41280901949843	0	0	-inf	9	9	48.16800583154888	0	0	-inf	0	0	-inf	0	0	-inf	14	6	45.31895076372265	0	0	-inf	0	0	-inf	0	0	-inf	0	0	-inf	17	4	49.961064418624964	0	0	-inf	19	7	52.99349029340526	18	3	53.166666666666664	0	0	-inf	19	1	51.00396041818743	17	17	45.84035271989102	0	0	-inf	0	0	-inf	12	2	47.465412603085234	0	0	-inf	0	0	-inf	10	3	48.442557167058865	18	6	48.28401652562923	18	3	50.27005424937432	0	0	-inf	13	1	50.75250710443295	11	4	48.14158794199225	0	0	-inf	11	1	48.367927744665	7	7	49.285714285714285	0	0	-inf	0	0	-inf	13	2	49.726914899624454	14	4	49.753004283787114	10	2	48.732199791564064	0	0	-inf	8	8	48.112576639052804	0	0	-inf	19	6	49.99668207558807	10	2	49.69210974885758	12	1	43.835365551469955	9	9	48.937622242223625	0	0	-inf	34	2	53.838253056554024	13	5	46.44286596474521	26	11	45.341287210152515	0	0	-inf	13	4	51.26500571062112	0	0	-inf	0	0	-inf	0	0	-inf	0	0	-inf	22	5	51.71637536083151	7	7	42.17085032845407	12	1	51.58781865576353	13	5	43.87886491638476	0	0	-inf	7	0	45.0895752840433	0	0	-inf	9	9	46.969207936386056	9	9	45.25474510316596	0	0	-inf	0	0	-inf	12	12	46.21009125846923	9	1	46.486934784225646	0	0	-inf	8	8	45.29962120245875	0	0	-inf	8	1	45.35273370775374	9	9	43.93356924732375	0	0	-inf	7	7	44.115883311720445	0	0	-inf	8	8	48.16565017511476	0	0	-inf	0	0	-inf	9	1	50.272871569190634	9	9	47.88178609589677	31	8	53.93964012116251	0	0	-inf	0	0	-inf	13	3	44.04293714550163	0	0	-inf	10	3	50.952186130069784	0	0	-inf	31	2	50.31493102980184	9	9	59.35787086148449	17	3	46.00113028151476	17	8	70.20482155759098	0	0	-inf	38	3	52.29023110049065	19	3	47.30312901862809	0	0	-inf	0	0	-inf	9	9	63.781144008541865	9	1	51.33931376324026	8	8	45.94238815542512	0	0	-inf	0	0	-inf	9	9	48.910662165877035	0	0	-inf	8	0	42.77698824490611	40	1	50.982271589027995	16	6	44.61131945200968	63	14	48.93934972113122	12	5	47.650292026416196	0	0	-inf	0	0	-inf	0	0	-inf	7	7	49.70362617316336	16	7	46.034248350230556	9	1	43.77925683162561	7	0	56.42857142857143	16	6	45.926183335407515	0	0	-inf	12	4	50.42665342059538	0	0	-inf	10	3	45.55700886924747	10	10	47.679393923934	8	8	48.01476652130235	10	3	51.25512985522207	11	11	44.18181818181818	0	0	-inf	0	0	-inf	0	0	-inf	7	7	51.13618840082487	0	0	-inf	0	0	-inf	9	1	50.63321255731554	12	1	46.821067811865476	0	0	-inf	8	8	44.09711919587973	14	3	46.749969051722246	0	0	-inf	41	2	42.909590629258524	151	5	52.81731973073919	0	0	-inf	0	0	-inf	23	9	49.24059564491036	12	4	48.403768256922376	24	0	51.94305756296973	0	0	-inf	0	0	-inf	0	0	-inf	0	0	-inf	9	9	46.95406837506058	18	6	48.542066012279314	16	1	47.6007314922434	11	1	44.08206835083887	0	0	-inf	0	0	-inf	0	0	-inf	13	4	63.909259450981935	11	3	44.539591626314945	8	0	50.229736711768446	12	12	47.8910165954627	16	9	46.03132609916457	0	0	-inf	13	4	46.57197914099727	7	7	53.66794923299072	19	10	43.745055678264364	73	7	50.286870076099376	24	4	53.52218865959693	0	0	-inf	8	8	41.79441738241592	18	3	50.80116917240534	11	11	52.92260211196611	11	4	46.019828732894766	0	0	-inf	0	0	-inf	0	0	-inf	7	7	44.35083487467367	22	2	44.39236090323761	0	0	-inf	0	0	-inf	0	0	-inf	10	2	45.872764210699074	13	3	46.92166744785215	17	9	45.11164353744234	0	0	-inf	0	0	-inf	0	0	-inf	15	2	47.5667187955106	20	13	45.002269226128135	0	0	-inf	0	0	-inf	10	10	53.55584412271571	0	0	-inf	0	0	-inf	16	5	50.314094049590636	12	3	46.140103405594324	19	9	50.113208600888186	0	0	-inf	0	0	-inf	14	4	49.50258691713418	0	0	-inf	11	2	46.19986068639605	0	0	-inf	0	0	-inf	9	9	47.53738906455928	0	0	-inf	0	0	-inf	0	0	-inf	13	3	50.06626956318378	0	0	-inf	0	0	-inf	0	0	-inf	0	0	-inf	0	0	-inf	0	0	-inf	9	1	42.63520521426099	17	17	45.62872844365108	37	2	51.629824305042355	14	4	48.7081196651664	0	0	-inf	10	1	47.27994153042127	35	2	51.736667600737	13	4	50.13099507996464	19	4	51.147586498919324	7	7	41.80776126745172	0	0	-inf	12	12	45.534628283696584	10	3	42.009040379562165	7	7	47.62716322248819	43	13	45.28076203223788	0	0	-inf	23	10	49.339488025617946	10	3	51.351164577855094	13	13	43.95135974451658	45	1	43.48997273856176	15	15	45.36731119945854	10	1	44.03028972882386	17	4	46.84877537278781	0	0	-inf	0	0	-inf	13	13	43.00450939265294	0	0	-inf	11	4	49.744251429264914	0	0	-inf	12	3	43.35674245825467	0	0	-inf	12	3	49.24670512339254	10	1	55.99949493661167	36	2	43.153395055957645	0	0	-inf	0	0	-inf	7	7	44.386518212110204	8	8	49.39183315404445	0	0	-inf	10	2	49.8	13	3	46.21414158831271	0	0	-inf	0	0	-inf	9	9	50.30772806907783	9	2	51.42254194987952	13	0	54.38386116430214	0	0	-inf	0	0	-inf	14	7	49.81655137089329	0	0	-inf	0	0	-inf	9	9	47.64106140241117	0	0	-inf	0	0	-inf	0	0	-inf	13	3	49.16059410715267	0	0	-inf	16	6	46.5728255090515	9	9	46.82978193683728	0	0	-inf	40	7	46.02013220536215	20	9	48.222556026688444	9	2	51.88997483903641	10	10	45.00622135643152	0	0	-inf	35	6	47.72923462818202	7	7	43.26715109786983	0	0	-inf	10	3	43.78528137423857	0	0	-inf	23	2	53.60424688103323	0	0	-inf	0	0	-inf	27	19	45.85973093591565	14	7	45.13539731989564	0	0	-inf	11	3	50.609712294914175	0	0	-inf	0	0	-inf	0	0	-inf	0	0	-inf	9	2	44.758625033664686	13	3	49.693680880941834	14	7	44.71269324452953	9	9	50.5089706448604	32	2	53.37591382991746	26	7	48.47275427036905	17	2	54.26246341425025	0	0	-inf	7	7	43.98143681215554	10	0	48.898275605729694	0	0	-inf	12	2	49.25601549897302	29	6	47.41399789233424	0	0	-inf	0	0	-inf	7	7	45.50979178498911	0	0	-inf	0	0	-inf	0	0	-inf	8	8	42.64006415027983	63	9	49.77522262515824	0	0	-inf	13	5	49.601798191604836	14	14	45.247690927673894	9	9	58.554912846983385	7	7	50.42205556013853	0	0	-inf	7	7	50.22671654844685	0	0	-inf	9	2	47.48916063161586	32	4	52.65866400526355	0	0	-inf	0	0	-inf	31	8	44.1714456675296	0	0	-inf	0	0	-inf	11	11	44.842994686824525	0	0	-inf	10	10	48.97707441767292	23	7	43.944940621016585	9	9	46.341462205879836	15	3	44.95102838209104	28	5	53.66548584726535	10	10	45.71988190591403	0	0	-inf	0	0	-inf	28	12	45.22534020219663	16	6	42.47209687189192	21	2	51.80952380952381	22	0	44.3542703027239	0	0	-inf	10	1	49.78700576850888	31	4	51.62165733973406	10	2	47.400982571008136	11	4	48.10467667434329	0	0	-inf	7	7	47.73615551945483	7	7	49.75875553449896	23	13	48.44548440859466	8	8	46.34526027879063	11	3	43.944719907798785	10	3	47.17844753608972	7	7	47.164904133221526	10	2	57.19784987763137	0	0	-inf	11	2	48.47882437011238	12	12	40.17368274183635	35	5	50.310193607033554	0	0	-inf	32	4	50.1765260433108	0	0	-inf	11	0	53.0	0	0	-inf	12	1	43.49144362896419	27	7	48.20335763596227	0	0	-inf	0	0	-inf	9	9	48.722591157502215	0	0	-inf	0	0	-inf	69	15	48.07067256617569	0	0	-inf	24	3	48.091057580024454	0	0	-inf	0	0	-inf	0	0	-inf	0	0	-inf	9	9	44.581856433040606	28	6	50.24570247625388	8	0	59.97331869264106	9	0	48.3714380965188	0	0	-inf	18	2	48.608653763187625	11	1	46.31811001963086	14	0	48.83698719954223	0	0	-inf	0	0	-inf	11	1	51.193267759115045	0	0	-inf	0	0	-inf	10	10	48.20193359837562	7	7	52.612038749637414	0	0	-inf	23	3	51.285658631377	11	11	43.08288074958468	8	8	42.67372534112096	10	0	47.4	0	0	-inf	0	0	-inf	10	10	49.02120404774054	9	9	46.27184290087968	18	6	47.6774054625533	0	0	-inf	17	2	51.998062096576916	0	0	-inf	8	1	47.73138531047964	7	7	50.19956708852429	18	0	50.056584009567366	11	2	47.422377874595526	9	9	45.871354358042886	0	0	-inf	11	3	53.508759889335	0	0	-inf	14	3	46.87636566755799	28	10	49.36738503310072	25	10	47.17928356881548	0	0	-inf	0	0	-inf	15	0	51.36053694487279	9	1	45.63098012329332	7	7	48.045318757525074	0	0	-inf	0	0	-inf	39	0	53.83620349565562	47	14	49.59487964598357	0	0	-inf	8	8	52.536078893184296	16	2	49.31554832720494	10	10	49.674794922017576	0	0	-inf	11	4	49.94594399337104	17	5	51.36898685034626	11	1	52.267375045177666	10	2	42.49015869776648	0	0	-inf	0	0	-inf	15	3	49.2868522279783	0	0	-inf	7	7	52.192176827365806	7	7	42.82263964124164	33	2	53.021933089890474	0	0	-inf	21	13	43.79230439649016	22	6	48.93229669689052	0	0	-inf	13	2	50.58251159120117	23	7	50.900871601692536	8	1	42.10139789775538	0	0	-inf	12	0	46.9999979820195	15	7	46.14165944540186	17	6	59.27494889920059	0	0	-inf	0	0	-inf	0	0	-inf	37	11	44.351273714658944	0	0	-inf	0	0	-inf	9	2	43.939583644785934	0	0	-inf	0	0	-inf	12	5	42.28014072046948	8	8	45.12810150607861	0	0	-inf	21	4	49.49204892338997	33	2	50.40008402748842	18	6	49.94992147393649	9	2	45.94743465939791	0	0	-inf	0	0	-inf	14	1	51.87534528542422	12	4	46.9158621253547	23	10	52.761936458868306	17	7	52.15761459535811	0	0	-inf	8	0	42.25	16	2	49.5	0	0	-inf	0	0	-inf	0	0	-inf	23	10	44.45861872131106	0	0	-inf	12	4	47.098647182006125	0	0	-inf	13	2	50.99827620363831	15	4	46.09175634938144	7	0	50.9438837605954	8	8	47.952795795510774	20	6	46.793317320317236	10	10	44.650966799187806	0	0	-inf	29	14	48.077736176444326	0	0	-inf	10	1	41.35359970909389	0	0	-inf	13	13	45.55033299481159	14	5	50.15149207487482	9	9	45.33518467106747	7	0	48.072304395991985	10	2	46.47662752061456	0	0	-inf	58	14	46.32012424094169	17	5	47.909741758620264	0	0	-inf	0	0	-inf	9	9	48.5089706448604	0	0	-inf	0	0	-inf	0	0	-inf	0	0	-inf	10	2	49.3	10	1	48.7867726596909	10	10	47.247306384965285	13	3	52.10165371262633	0	0	-inf	8	8	42.122844507162114	23	6	50.294512150982044	8	8	47.882192960698205	13	2	49.86802086518938	0	0	-inf	0	0	-inf	0	0	-inf	0	0	-inf	35	16	49.47438029066949	0	0	-inf	32	17	45.13237173683186	16	4	46.62297496098216	0	0	-inf	31	16	46.82295799366362	0	0	-inf	12	5	50.6317279836453	17	8	45.78306106457508	0	0	-inf	7	7	44.54281870313	13	13	44.68383814532485	17	9	50.563781265569226	10	3	51.2	11	3	44.5278533008597	35	10	47.66813206930127	0	0	-inf	7	7	53.42857142857143	47	18	57.72619084378815	46	9	46.3716581387753	27	9	59.84283533712118	14	3	48.712207917949364	0	0	-inf	9	9	51.72605333783411	0	0	-inf	0	0	-inf	29	8	49.27322712733312	0	0	-inf	0	0	-inf	0	0	-inf	39	0	55.028731092934905	7	7	48.88552557694241	13	1	52.7143878382489	0	0	-inf	11	11	49.58404762088316	0	0	-inf	genus	Chloracidobacterium
458033	0	0	-inf	0	0	-inf	0	0	-inf	0	0	-inf	0	0	-inf	0	0	-inf	0	0	-inf	0	0	-inf	0	0	-inf	0	0	-inf	0	0	-inf	0	0	-inf	0	0	-inf	0	0	-inf	0	0	-inf	0	0	-inf	0	0	-inf	0	0	-inf	0	0	-inf	0	0	-inf	0	0	-inf	0	0	-inf	0	0	-inf	0	0	-inf	0	0	-inf	0	0	-inf	0	0	-inf	0	0	-inf	0	0	-inf	0	0	-inf	0	0	-inf	0	0	-inf	0	0	-inf	0	0	-inf	0	0	-inf	0	0	-inf	0	0	-inf	0	0	-inf	0	0	-inf	0	0	-inf	0	0	-inf	0	0	-inf	0	0	-inf	0	0	-inf	0	0	-inf	0	0	-inf	0	0	-inf	0	0	-inf	0	0	-inf	0	0	-inf	0	0	-inf	0	0	-inf	0	0	-inf	0	0	-inf	0	0	-inf	0	0	-inf	0	0	-inf	0	0	-inf	0	0	-inf	0	0	-inf	0	0	-inf	0	0	-inf	0	0	-inf	0	0	-inf	0	0	-inf	0	0	-inf	0	0	-inf	0	0	-inf	0	0	-inf	0	0	-inf	0	0	-inf	0	0	-inf	0	0	-inf	0	0	-inf	0	0	-inf	0	0	-inf	0	0	-inf	0	0	-inf	0	0	-inf	0	0	-inf	0	0	-inf	0	0	-inf	0	0	-inf	0	0	-inf	0	0	-inf	0	0	-inf	0	0	-inf	0	0	-inf	0	0	-inf	0	0	-inf	0	0	-inf	0	0	-inf	0	0	-inf	0	0	-inf	0	0	-inf	0	0	-inf	0	0	-inf	0	0	-inf	0	0	-inf	0	0	-inf	0	0	-inf	0	0	-inf	0	0	-inf	0	0	-inf	0	0	-inf	0	0	-inf	0	0	-inf	0	0	-inf	0	0	-inf	0	0	-inf	0	0	-inf	0	0	-inf	0	0	-inf	0	0	-inf	0	0	-inf	0	0	-inf	0	0	-inf	0	0	-inf	0	0	-inf	0	0	-inf	0	0	-inf	0	0	-inf	0	0	-inf	0	0	-inf	0	0	-inf	0	0	-inf	0	0	-inf	0	0	-inf	0	0	-inf	0	0	-inf	0	0	-inf	0	0	-inf	0	0	-inf	0	0	-inf	0	0	-inf	0	0	-inf	0	0	-inf	0	0	-inf	0	0	-inf	0	0	-inf	0	0	-inf	0	0	-inf	0	0	-inf	0	0	-inf	0	0	-inf	0	0	-inf	0	0	-inf	0	0	-inf	0	0	-inf	0	0	-inf	0	0	-inf	0	0	-inf	0	0	-inf	0	0	-inf	0	0	-inf	0	0	-inf	0	0	-inf	0	0	-inf	0	0	-inf	0	0	-inf	0	0	-inf	0	0	-inf	0	0	-inf	0	0	-inf	0	0	-inf	0	0	-inf	0	0	-inf	0	0	-inf	0	0	-inf	0	0	-inf	0	0	-inf	0	0	-inf	0	0	-inf	0	0	-inf	0	0	-inf	0	0	-inf	0	0	-inf	0	0	-inf	0	0	-inf	0	0	-inf	0	0	-inf	0	0	-inf	0	0	-inf	0	0	-inf	0	0	-inf	0	0	-inf	0	0	-inf	0	0	-inf	0	0	-inf	0	0	-inf	0	0	-inf	0	0	-inf	0	0	-inf	0	0	-inf	0	0	-inf	0	0	-inf	0	0	-inf	0	0	-inf	0	0	-inf	0	0	-inf	0	0	-inf	0	0	-inf	0	0	-inf	0	0	-inf	0	0	-inf	0	0	-inf	0	0	-inf	0	0	-inf	0	0	-inf	0	0	-inf	0	0	-inf	0	0	-inf	0	0	-inf	0	0	-inf	0	0	-inf	0	0	-inf	0	0	-inf	0	0	-inf	0	0	-inf	0	0	-inf	0	0	-inf	0	0	-inf	0	0	-inf	0	0	-inf	0	0	-inf	0	0	-inf	0	0	-inf	0	0	-inf	0	0	-inf	0	0	-inf	0	0	-inf	0	0	-inf	0	0	-inf	0	0	-inf	0	0	-inf	0	0	-inf	0	0	-inf	0	0	-inf	0	0	-inf	0	0	-inf	0	0	-inf	0	0	-inf	0	0	-inf	0	0	-inf	0	0	-inf	0	0	-inf	0	0	-inf	18	18	42.718506459457814	0	0	-inf	0	0	-inf	0	0	-inf	0	0	-inf	0	0	-inf	0	0	-inf	0	0	-inf	0	0	-inf	0	0	-inf	0	0	-inf	0	0	-inf	0	0	-inf	0	0	-inf	0	0	-inf	0	0	-inf	0	0	-inf	0	0	-inf	0	0	-inf	0	0	-inf	0	0	-inf	0	0	-inf	0	0	-inf	0	0	-inf	0	0	-inf	0	0	-inf	0	0	-inf	0	0	-inf	0	0	-inf	0	0	-inf	0	0	-inf	0	0	-inf	0	0	-inf	16	16	43.50194139748021	0	0	-inf	0	0	-inf	0	0	-inf	0	0	-inf	0	0	-inf	0	0	-inf	0	0	-inf	0	0	-inf	0	0	-inf	0	0	-inf	0	0	-inf	0	0	-inf	0	0	-inf	0	0	-inf	0	0	-inf	0	0	-inf	0	0	-inf	0	0	-inf	0	0	-inf	0	0	-inf	0	0	-inf	0	0	-inf	0	0	-inf	0	0	-inf	0	0	-inf	0	0	-inf	0	0	-inf	0	0	-inf	0	0	-inf	0	0	-inf	0	0	-inf	0	0	-inf	0	0	-inf	0	0	-inf	0	0	-inf	0	0	-inf	0	0	-inf	0	0	-inf	0	0	-inf	0	0	-inf	0	0	-inf	0	0	-inf	0	0	-inf	0	0	-inf	0	0	-inf	0	0	-inf	0	0	-inf	0	0	-inf	0	0	-inf	0	0	-inf	0	0	-inf	0	0	-inf	0	0	-inf	0	0	-inf	0	0	-inf	0	0	-inf	0	0	-inf	0	0	-inf	0	0	-inf	0	0	-inf	0	0	-inf	0	0	-inf	0	0	-inf	0	0	-inf	0	0	-inf	0	0	-inf	0	0	-inf	0	0	-inf	0	0	-inf	0	0	-inf	0	0	-inf	0	0	-inf	0	0	-inf	0	0	-inf	0	0	-inf	0	0	-inf	0	0	-inf	0	0	-inf	0	0	-inf	0	0	-inf	0	0	-inf	0	0	-inf	0	0	-inf	0	0	-inf	0	0	-inf	0	0	-inf	0	0	-inf	0	0	-inf	0	0	-inf	0	0	-inf	0	0	-inf	0	0	-inf	0	0	-inf	0	0	-inf	0	0	-inf	0	0	-inf	0	0	-inf	0	0	-inf	0	0	-inf	0	0	-inf	0	0	-inf	0	0	-inf	0	0	-inf	0	0	-inf	0	0	-inf	0	0	-inf	0	0	-inf	0	0	-inf	0	0	-inf	0	0	-inf	0	0	-inf	0	0	-inf	0	0	-inf	0	0	-inf	0	0	-inf	0	0	-inf	0	0	-inf	0	0	-inf	0	0	-inf	0	0	-inf	0	0	-inf	0	0	-inf	0	0	-inf	0	0	-inf	0	0	-inf	0	0	-inf	0	0	-inf	0	0	-inf	0	0	-inf	0	0	-inf	0	0	-inf	0	0	-inf	0	0	-inf	0	0	-inf	0	0	-inf	0	0	-inf	0	0	-inf	0	0	-inf	12	12	40.905838140424066	0	0	-inf	0	0	-inf	0	0	-inf	0	0	-inf	0	0	-inf	0	0	-inf	0	0	-inf	0	0	-inf	0	0	-inf	0	0	-inf	0	0	-inf	0	0	-inf	0	0	-inf	0	0	-inf	0	0	-inf	0	0	-inf	0	0	-inf	0	0	-inf	0	0	-inf	0	0	-inf	0	0	-inf	0	0	-inf	0	0	-inf	0	0	-inf	0	0	-inf	0	0	-inf	0	0	-inf	0	0	-inf	0	0	-inf	0	0	-inf	0	0	-inf	0	0	-inf	0	0	-inf	0	0	-inf	0	0	-inf	0	0	-inf	0	0	-inf	0	0	-inf	0	0	-inf	0	0	-inf	0	0	-inf	0	0	-inf	0	0	-inf	0	0	-inf	0	0	-inf	0	0	-inf	0	0	-inf	0	0	-inf	0	0	-inf	0	0	-inf	0	0	-inf	0	0	-inf	0	0	-inf	0	0	-inf	0	0	-inf	0	0	-inf	0	0	-inf	0	0	-inf	0	0	-inf	0	0	-inf	0	0	-inf	0	0	-inf	0	0	-inf	0	0	-inf	0	0	-inf	0	0	-inf	0	0	-inf	0	0	-inf	0	0	-inf	0	0	-inf	0	0	-inf	0	0	-inf	0	0	-inf	0	0	-inf	0	0	-inf	0	0	-inf	0	0	-inf	0	0	-inf	0	0	-inf	0	0	-inf	0	0	-inf	0	0	-inf	0	0	-inf	0	0	-inf	0	0	-inf	0	0	-inf	0	0	-inf	0	0	-inf	0	0	-inf	0	0	-inf	0	0	-inf	0	0	-inf	0	0	-inf	0	0	-inf	0	0	-inf	0	0	-inf	0	0	-inf	0	0	-inf	0	0	-inf	0	0	-inf	0	0	-inf	0	0	-inf	0	0	-inf	0	0	-inf	0	0	-inf	0	0	-inf	0	0	-inf	0	0	-inf	0	0	-inf	0	0	-inf	0	0	-inf	0	0	-inf	0	0	-inf	0	0	-inf	0	0	-inf	0	0	-inf	0	0	-inf	0	0	-inf	0	0	-inf	0	0	-inf	0	0	-inf	0	0	-inf	0	0	-inf	0	0	-inf	0	0	-inf	0	0	-inf	0	0	-inf	0	0	-inf	0	0	-inf	0	0	-inf	0	0	-inf	0	0	-inf	0	0	-inf	0	0	-inf	0	0	-inf	0	0	-inf	0	0	-inf	0	0	-inf	0	0	-inf	0	0	-inf	0	0	-inf	0	0	-inf	0	0	-inf	0	0	-inf	0	0	-inf	0	0	-inf	0	0	-inf	0	0	-inf	0	0	-inf	0	0	-inf	0	0	-inf	0	0	-inf	0	0	-inf	0	0	-inf	0	0	-inf	0	0	-inf	0	0	-inf	0	0	-inf	0	0	-inf	0	0	-inf	0	0	-inf	0	0	-inf	0	0	-inf	0	0	-inf	0	0	-inf	0	0	-inf	0	0	-inf	0	0	-inf	0	0	-inf	0	0	-inf	0	0	-inf	0	0	-inf	0	0	-inf	0	0	-inf	0	0	-inf	0	0	-inf	0	0	-inf	0	0	-inf	0	0	-inf	0	0	-inf	0	0	-inf	0	0	-inf	0	0	-inf	0	0	-inf	0	0	-inf	0	0	-inf	0	0	-inf	0	0	-inf	0	0	-inf	0	0	-inf	0	0	-inf	0	0	-inf	0	0	-inf	0	0	-inf	0	0	-inf	0	0	-inf	0	0	-inf	0	0	-inf	0	0	-inf	0	0	-inf	0	0	-inf	0	0	-inf	0	0	-inf	0	0	-inf	0	0	-inf	0	0	-inf	0	0	-inf	0	0	-inf	0	0	-inf	0	0	-inf	0	0	-inf	0	0	-inf	0	0	-inf	0	0	-inf	0	0	-inf	0	0	-inf	0	0	-inf	0	0	-inf	0	0	-inf	0	0	-inf	0	0	-inf	0	0	-inf	0	0	-inf	0	0	-inf	0	0	-inf	0	0	-inf	0	0	-inf	0	0	-inf	0	0	-inf	0	0	-inf	0	0	-inf	0	0	-inf	0	0	-inf	0	0	-inf	0	0	-inf	0	0	-inf	0	0	-inf	0	0	-inf	0	0	-inf	0	0	-inf	0	0	-inf	0	0	-inf	0	0	-inf	0	0	-inf	0	0	-inf	0	0	-inf	0	0	-inf	0	0	-inf	0	0	-inf	0	0	-inf	0	0	-inf	0	0	-inf	0	0	-inf	0	0	-inf	0	0	-inf	0	0	-inf	0	0	-inf	0	0	-inf	0	0	-inf	0	0	-inf	0	0	-inf	0	0	-inf	0	0	-inf	0	0	-inf	0	0	-inf	0	0	-inf	0	0	-inf	0	0	-inf	0	0	-inf	0	0	-inf	0	0	-inf	0	0	-inf	0	0	-inf	0	0	-inf	0	0	-inf	0	0	-inf	0	0	-inf	0	0	-inf	0	0	-inf	0	0	-inf	0	0	-inf	0	0	-inf	0	0	-inf	0	0	-inf	0	0	-inf	0	0	-inf	0	0	-inf	0	0	-inf	0	0	-inf	0	0	-inf	0	0	-inf	0	0	-inf	0	0	-inf	0	0	-inf	0	0	-inf	0	0	-inf	0	0	-inf	0	0	-inf	0	0	-inf	0	0	-inf	0	0	-inf	0	0	-inf	0	0	-inf	0	0	-inf	0	0	-inf	0	0	-inf	0	0	-inf	0	0	-inf	0	0	-inf	0	0	-inf	0	0	-inf	0	0	-inf	0	0	-inf	0	0	-inf	0	0	-inf	0	0	-inf	0	0	-inf	0	0	-inf	0	0	-inf	0	0	-inf	0	0	-inf	0	0	-inf	0	0	-inf	0	0	-inf	0	0	-inf	0	0	-inf	0	0	-inf	0	0	-inf	0	0	-inf	0	0	-inf	0	0	-inf	0	0	-inf	0	0	-inf	0	0	-inf	0	0	-inf	0	0	-inf	0	0	-inf	0	0	-inf	0	0	-inf	0	0	-inf	0	0	-inf	0	0	-inf	0	0	-inf	0	0	-inf	0	0	-inf	0	0	-inf	0	0	-inf	0	0	-inf	0	0	-inf	9	9	43.4846413101427	0	0	-inf	0	0	-inf	0	0	-inf	0	0	-inf	0	0	-inf	0	0	-inf	0	0	-inf	0	0	-inf	0	0	-inf	0	0	-inf	0	0	-inf	0	0	-inf	0	0	-inf	0	0	-inf	0	0	-inf	0	0	-inf	0	0	-inf	0	0	-inf	0	0	-inf	0	0	-inf	0	0	-inf	0	0	-inf	0	0	-inf	0	0	-inf	0	0	-inf	0	0	-inf	0	0	-inf	0	0	-inf	0	0	-inf	0	0	-inf	0	0	-inf	0	0	-inf	0	0	-inf	0	0	-inf	0	0	-inf	0	0	-inf	0	0	-inf	0	0	-inf	0	0	-inf	0	0	-inf	0	0	-inf	0	0	-inf	0	0	-inf	10	10	43.0	0	0	-inf	0	0	-inf	0	0	-inf	0	0	-inf	0	0	-inf	0	0	-inf	0	0	-inf	0	0	-inf	0	0	-inf	0	0	-inf	0	0	-inf	0	0	-inf	0	0	-inf	0	0	-inf	0	0	-inf	0	0	-inf	0	0	-inf	0	0	-inf	0	0	-inf	0	0	-inf	0	0	-inf	0	0	-inf	0	0	-inf	0	0	-inf	0	0	-inf	0	0	-inf	0	0	-inf	0	0	-inf	0	0	-inf	0	0	-inf	0	0	-inf	0	0	-inf	0	0	-inf	0	0	-inf	0	0	-inf	0	0	-inf	0	0	-inf	0	0	-inf	0	0	-inf	0	0	-inf	0	0	-inf	0	0	-inf	0	0	-inf	0	0	-inf	0	0	-inf	0	0	-inf	0	0	-inf	0	0	-inf	10	10	43.09475310979524	0	0	-inf	0	0	-inf	0	0	-inf	0	0	-inf	0	0	-inf	0	0	-inf	0	0	-inf	0	0	-inf	0	0	-inf	0	0	-inf	0	0	-inf	0	0	-inf	0	0	-inf	0	0	-inf	0	0	-inf	0	0	-inf	0	0	-inf	0	0	-inf	0	0	-inf	0	0	-inf	0	0	-inf	0	0	-inf	0	0	-inf	0	0	-inf	0	0	-inf	0	0	-inf	0	0	-inf	0	0	-inf	0	0	-inf	0	0	-inf	0	0	-inf	0	0	-inf	0	0	-inf	0	0	-inf	0	0	-inf	0	0	-inf	0	0	-inf	0	0	-inf	0	0	-inf	0	0	-inf	0	0	-inf	0	0	-inf	0	0	-inf	0	0	-inf	0	0	-inf	0	0	-inf	0	0	-inf	0	0	-inf	0	0	-inf	0	0	-inf	0	0	-inf	0	0	-inf	0	0	-inf	0	0	-inf	0	0	-inf	0	0	-inf	0	0	-inf	0	0	-inf	0	0	-inf	0	0	-inf	0	0	-inf	0	0	-inf	0	0	-inf	0	0	-inf	0	0	-inf	0	0	-inf	0	0	-inf	0	0	-inf	0	0	-inf	0	0	-inf	0	0	-inf	0	0	-inf	0	0	-inf	0	0	-inf	0	0	-inf	0	0	-inf	0	0	-inf	0	0	-inf	0	0	-inf	0	0	-inf	0	0	-inf	0	0	-inf	0	0	-inf	0	0	-inf	0	0	-inf	0	0	-inf	0	0	-inf	0	0	-inf	0	0	-inf	0	0	-inf	0	0	-inf	0	0	-inf	0	0	-inf	0	0	-inf	0	0	-inf	0	0	-inf	0	0	-inf	0	0	-inf	0	0	-inf	0	0	-inf	0	0	-inf	0	0	-inf	0	0	-inf	0	0	-inf	0	0	-inf	0	0	-inf	0	0	-inf	0	0	-inf	0	0	-inf	0	0	-inf	0	0	-inf	0	0	-inf	0	0	-inf	0	0	-inf	0	0	-inf	0	0	-inf	0	0	-inf	0	0	-inf	0	0	-inf	0	0	-inf	0	0	-inf	0	0	-inf	0	0	-inf	0	0	-inf	0	0	-inf	0	0	-inf	0	0	-inf	0	0	-inf	0	0	-inf	0	0	-inf	0	0	-inf	0	0	-inf	0	0	-inf	0	0	-inf	0	0	-inf	0	0	-inf	0	0	-inf	0	0	-inf	0	0	-inf	0	0	-inf	0	0	-inf	0	0	-inf	0	0	-inf	0	0	-inf	0	0	-inf	0	0	-inf	0	0	-inf	0	0	-inf	0	0	-inf	0	0	-inf	0	0	-inf	0	0	-inf	0	0	-inf	0	0	-inf	0	0	-inf	0	0	-inf	0	0	-inf	0	0	-inf	0	0	-inf	0	0	-inf	0	0	-inf	0	0	-inf	0	0	-inf	0	0	-inf	0	0	-inf	0	0	-inf	0	0	-inf	0	0	-inf	0	0	-inf	0	0	-inf	0	0	-inf	0	0	-inf	0	0	-inf	0	0	-inf	0	0	-inf	0	0	-inf	0	0	-inf	0	0	-inf	0	0	-inf	0	0	-inf	0	0	-inf	0	0	-inf	0	0	-inf	0	0	-inf	0	0	-inf	0	0	-inf	0	0	-inf	0	0	-inf	0	0	-inf	0	0	-inf	0	0	-inf	0	0	-inf	0	0	-inf	0	0	-inf	0	0	-inf	0	0	-inf	0	0	-inf	0	0	-inf	0	0	-inf	0	0	-inf	0	0	-inf	0	0	-inf	0	0	-inf	0	0	-inf	0	0	-inf	0	0	-inf	0	0	-inf	0	0	-inf	0	0	-inf	0	0	-inf	0	0	-inf	0	0	-inf	0	0	-inf	0	0	-inf	0	0	-inf	0	0	-inf	0	0	-inf	0	0	-inf	0	0	-inf	0	0	-inf	0	0	-inf	0	0	-inf	0	0	-inf	0	0	-inf	0	0	-inf	0	0	-inf	0	0	-inf	0	0	-inf	0	0	-inf	0	0	-inf	0	0	-inf	0	0	-inf	0	0	-inf	0	0	-inf	0	0	-inf	species	Chloracidobacterium thermophilum
2638326	0	0	-inf	0	0	-inf	0	0	-inf	0	0	-inf	0	0	-inf	0	0	-inf	0	0	-inf	0	0	-inf	0	0	-inf	0	0	-inf	0	0	-inf	0	0	-inf	0	0	-inf	0	0	-inf	0	0	-inf	0	0	-inf	0	0	-inf	0	0	-inf	0	0	-inf	0	0	-inf	0	0	-inf	0	0	-inf	0	0	-inf	0	0	-inf	0	0	-inf	0	0	-inf	0	0	-inf	0	0	-inf	0	0	-inf	0	0	-inf	0	0	-inf	0	0	-inf	0	0	-inf	0	0	-inf	0	0	-inf	0	0	-inf	0	0	-inf	0	0	-inf	0	0	-inf	0	0	-inf	0	0	-inf	0	0	-inf	0	0	-inf	0	0	-inf	0	0	-inf	0	0	-inf	0	0	-inf	0	0	-inf	0	0	-inf	0	0	-inf	0	0	-inf	0	0	-inf	0	0	-inf	0	0	-inf	0	0	-inf	0	0	-inf	0	0	-inf	0	0	-inf	0	0	-inf	0	0	-inf	0	0	-inf	0	0	-inf	0	0	-inf	0	0	-inf	0	0	-inf	0	0	-inf	0	0	-inf	0	0	-inf	0	0	-inf	0	0	-inf	0	0	-inf	0	0	-inf	0	0	-inf	0	0	-inf	0	0	-inf	0	0	-inf	0	0	-inf	0	0	-inf	0	0	-inf	0	0	-inf	0	0	-inf	0	0	-inf	0	0	-inf	0	0	-inf	0	0	-inf	0	0	-inf	0	0	-inf	0	0	-inf	0	0	-inf	0	0	-inf	0	0	-inf	0	0	-inf	0	0	-inf	0	0	-inf	0	0	-inf	0	0	-inf	0	0	-inf	0	0	-inf	0	0	-inf	0	0	-inf	0	0	-inf	0	0	-inf	0	0	-inf	0	0	-inf	0	0	-inf	0	0	-inf	0	0	-inf	0	0	-inf	0	0	-inf	0	0	-inf	0	0	-inf	0	0	-inf	0	0	-inf	0	0	-inf	0	0	-inf	0	0	-inf	0	0	-inf	0	0	-inf	0	0	-inf	0	0	-inf	0	0	-inf	0	0	-inf	0	0	-inf	0	0	-inf	0	0	-inf	0	0	-inf	0	0	-inf	0	0	-inf	0	0	-inf	0	0	-inf	0	0	-inf	0	0	-inf	0	0	-inf	0	0	-inf	0	0	-inf	0	0	-inf	0	0	-inf	0	0	-inf	0	0	-inf	0	0	-inf	0	0	-inf	0	0	-inf	0	0	-inf	0	0	-inf	0	0	-inf	0	0	-inf	0	0	-inf	0	0	-inf	0	0	-inf	0	0	-inf	0	0	-inf	0	0	-inf	0	0	-inf	0	0	-inf	0	0	-inf	0	0	-inf	0	0	-inf	0	0	-inf	0	0	-inf	0	0	-inf	0	0	-inf	0	0	-inf	0	0	-inf	0	0	-inf	0	0	-inf	0	0	-inf	0	0	-inf	0	0	-inf	0	0	-inf	0	0	-inf	0	0	-inf	0	0	-inf	0	0	-inf	0	0	-inf	0	0	-inf	0	0	-inf	0	0	-inf	0	0	-inf	0	0	-inf	0	0	-inf	0	0	-inf	0	0	-inf	0	0	-inf	0	0	-inf	0	0	-inf	0	0	-inf	0	0	-inf	0	0	-inf	0	0	-inf	0	0	-inf	0	0	-inf	0	0	-inf	0	0	-inf	0	0	-inf	0	0	-inf	0	0	-inf	0	0	-inf	0	0	-inf	0	0	-inf	0	0	-inf	0	0	-inf	0	0	-inf	0	0	-inf	0	0	-inf	0	0	-inf	0	0	-inf	0	0	-inf	0	0	-inf	0	0	-inf	0	0	-inf	0	0	-inf	0	0	-inf	0	0	-inf	0	0	-inf	0	0	-inf	0	0	-inf	0	0	-inf	0	0	-inf	0	0	-inf	0	0	-inf	0	0	-inf	0	0	-inf	0	0	-inf	0	0	-inf	0	0	-inf	0	0	-inf	0	0	-inf	0	0	-inf	0	0	-inf	0	0	-inf	0	0	-inf	0	0	-inf	0	0	-inf	0	0	-inf	0	0	-inf	0	0	-inf	0	0	-inf	0	0	-inf	0	0	-inf	0	0	-inf	0	0	-inf	0	0	-inf	0	0	-inf	0	0	-inf	0	0	-inf	0	0	-inf	0	0	-inf	0	0	-inf	0	0	-inf	0	0	-inf	0	0	-inf	0	0	-inf	0	0	-inf	0	0	-inf	0	0	-inf	0	0	-inf	0	0	-inf	0	0	-inf	0	0	-inf	0	0	-inf	0	0	-inf	0	0	-inf	0	0	-inf	0	0	-inf	0	0	-inf	0	0	-inf	0	0	-inf	0	0	-inf	0	0	-inf	0	0	-inf	0	0	-inf	0	0	-inf	0	0	-inf	0	0	-inf	0	0	-inf	0	0	-inf	0	0	-inf	0	0	-inf	0	0	-inf	0	0	-inf	0	0	-inf	0	0	-inf	0	0	-inf	0	0	-inf	0	0	-inf	0	0	-inf	0	0	-inf	0	0	-inf	0	0	-inf	0	0	-inf	0	0	-inf	0	0	-inf	0	0	-inf	0	0	-inf	0	0	-inf	0	0	-inf	0	0	-inf	0	0	-inf	0	0	-inf	0	0	-inf	0	0	-inf	0	0	-inf	0	0	-inf	0	0	-inf	0	0	-inf	0	0	-inf	0	0	-inf	0	0	-inf	0	0	-inf	0	0	-inf	0	0	-inf	0	0	-inf	0	0	-inf	0	0	-inf	0	0	-inf	0	0	-inf	0	0	-inf	0	0	-inf	0	0	-inf	0	0	-inf	0	0	-inf	0	0	-inf	0	0	-inf	0	0	-inf	0	0	-inf	0	0	-inf	0	0	-inf	0	0	-inf	0	0	-inf	0	0	-inf	0	0	-inf	0	0	-inf	0	0	-inf	0	0	-inf	0	0	-inf	0	0	-inf	0	0	-inf	0	0	-inf	0	0	-inf	0	0	-inf	0	0	-inf	0	0	-inf	0	0	-inf	0	0	-inf	0	0	-inf	0	0	-inf	0	0	-inf	0	0	-inf	0	0	-inf	0	0	-inf	0	0	-inf	0	0	-inf	0	0	-inf	0	0	-inf	0	0	-inf	0	0	-inf	0	0	-inf	0	0	-inf	0	0	-inf	0	0	-inf	0	0	-inf	0	0	-inf	0	0	-inf	0	0	-inf	0	0	-inf	0	0	-inf	0	0	-inf	0	0	-inf	0	0	-inf	0	0	-inf	0	0	-inf	0	0	-inf	0	0	-inf	0	0	-inf	0	0	-inf	0	0	-inf	0	0	-inf	0	0	-inf	0	0	-inf	0	0	-inf	0	0	-inf	0	0	-inf	0	0	-inf	0	0	-inf	0	0	-inf	0	0	-inf	0	0	-inf	0	0	-inf	0	0	-inf	0	0	-inf	0	0	-inf	0	0	-inf	0	0	-inf	0	0	-inf	0	0	-inf	0	0	-inf	0	0	-inf	0	0	-inf	0	0	-inf	0	0	-inf	0	0	-inf	0	0	-inf	0	0	-inf	0	0	-inf	0	0	-inf	0	0	-inf	0	0	-inf	0	0	-inf	0	0	-inf	0	0	-inf	0	0	-inf	0	0	-inf	0	0	-inf	0	0	-inf	0	0	-inf	0	0	-inf	0	0	-inf	0	0	-inf	0	0	-inf	29	0	41.64925259839839	0	0	-inf	0	0	-inf	0	0	-inf	0	0	-inf	0	0	-inf	0	0	-inf	0	0	-inf	0	0	-inf	0	0	-inf	0	0	-inf	0	0	-inf	0	0	-inf	0	0	-inf	0	0	-inf	0	0	-inf	0	0	-inf	0	0	-inf	0	0	-inf	0	0	-inf	0	0	-inf	0	0	-inf	0	0	-inf	0	0	-inf	0	0	-inf	0	0	-inf	0	0	-inf	0	0	-inf	0	0	-inf	0	0	-inf	0	0	-inf	0	0	-inf	0	0	-inf	0	0	-inf	0	0	-inf	0	0	-inf	0	0	-inf	0	0	-inf	0	0	-inf	0	0	-inf	0	0	-inf	0	0	-inf	0	0	-inf	0	0	-inf	0	0	-inf	0	0	-inf	0	0	-inf	0	0	-inf	0	0	-inf	0	0	-inf	0	0	-inf	0	0	-inf	0	0	-inf	0	0	-inf	0	0	-inf	0	0	-inf	0	0	-inf	0	0	-inf	0	0	-inf	0	0	-inf	0	0	-inf	0	0	-inf	0	0	-inf	0	0	-inf	0	0	-inf	0	0	-inf	0	0	-inf	0	0	-inf	0	0	-inf	0	0	-inf	0	0	-inf	0	0	-inf	0	0	-inf	0	0	-inf	0	0	-inf	0	0	-inf	0	0	-inf	0	0	-inf	0	0	-inf	0	0	-inf	0	0	-inf	0	0	-inf	0	0	-inf	0	0	-inf	0	0	-inf	0	0	-inf	0	0	-inf	0	0	-inf	0	0	-inf	0	0	-inf	0	0	-inf	0	0	-inf	0	0	-inf	0	0	-inf	0	0	-inf	0	0	-inf	0	0	-inf	0	0	-inf	0	0	-inf	0	0	-inf	0	0	-inf	0	0	-inf	0	0	-inf	0	0	-inf	0	0	-inf	0	0	-inf	0	0	-inf	0	0	-inf	0	0	-inf	0	0	-inf	0	0	-inf	0	0	-inf	0	0	-inf	0	0	-inf	0	0	-inf	0	0	-inf	0	0	-inf	0	0	-inf	0	0	-inf	0	0	-inf	0	0	-inf	0	0	-inf	0	0	-inf	0	0	-inf	0	0	-inf	0	0	-inf	0	0	-inf	0	0	-inf	0	0	-inf	0	0	-inf	0	0	-inf	0	0	-inf	0	0	-inf	0	0	-inf	0	0	-inf	0	0	-inf	0	0	-inf	0	0	-inf	0	0	-inf	0	0	-inf	0	0	-inf	0	0	-inf	0	0	-inf	0	0	-inf	0	0	-inf	0	0	-inf	0	0	-inf	0	0	-inf	0	0	-inf	0	0	-inf	0	0	-inf	0	0	-inf	0	0	-inf	0	0	-inf	0	0	-inf	0	0	-inf	0	0	-inf	0	0	-inf	0	0	-inf	0	0	-inf	0	0	-inf	0	0	-inf	0	0	-inf	0	0	-inf	0	0	-inf	0	0	-inf	0	0	-inf	0	0	-inf	0	0	-inf	0	0	-inf	0	0	-inf	0	0	-inf	0	0	-inf	0	0	-inf	0	0	-inf	0	0	-inf	0	0	-inf	0	0	-inf	0	0	-inf	0	0	-inf	0	0	-inf	0	0	-inf	0	0	-inf	0	0	-inf	0	0	-inf	0	0	-inf	0	0	-inf	0	0	-inf	0	0	-inf	0	0	-inf	0	0	-inf	0	0	-inf	0	0	-inf	0	0	-inf	0	0	-inf	0	0	-inf	0	0	-inf	0	0	-inf	0	0	-inf	0	0	-inf	0	0	-inf	0	0	-inf	0	0	-inf	0	0	-inf	0	0	-inf	0	0	-inf	0	0	-inf	0	0	-inf	0	0	-inf	0	0	-inf	0	0	-inf	0	0	-inf	0	0	-inf	0	0	-inf	0	0	-inf	0	0	-inf	0	0	-inf	0	0	-inf	0	0	-inf	0	0	-inf	0	0	-inf	0	0	-inf	0	0	-inf	0	0	-inf	0	0	-inf	0	0	-inf	0	0	-inf	0	0	-inf	0	0	-inf	0	0	-inf	0	0	-inf	0	0	-inf	0	0	-inf	0	0	-inf	0	0	-inf	0	0	-inf	0	0	-inf	0	0	-inf	0	0	-inf	0	0	-inf	0	0	-inf	0	0	-inf	0	0	-inf	0	0	-inf	0	0	-inf	0	0	-inf	0	0	-inf	0	0	-inf	0	0	-inf	0	0	-inf	0	0	-inf	0	0	-inf	0	0	-inf	0	0	-inf	0	0	-inf	0	0	-inf	0	0	-inf	0	0	-inf	0	0	-inf	0	0	-inf	0	0	-inf	0	0	-inf	0	0	-inf	0	0	-inf	0	0	-inf	0	0	-inf	0	0	-inf	0	0	-inf	0	0	-inf	0	0	-inf	0	0	-inf	0	0	-inf	0	0	-inf	0	0	-inf	0	0	-inf	0	0	-inf	0	0	-inf	0	0	-inf	0	0	-inf	0	0	-inf	0	0	-inf	0	0	-inf	0	0	-inf	0	0	-inf	0	0	-inf	0	0	-inf	0	0	-inf	0	0	-inf	0	0	-inf	0	0	-inf	0	0	-inf	0	0	-inf	0	0	-inf	0	0	-inf	0	0	-inf	0	0	-inf	0	0	-inf	0	0	-inf	0	0	-inf	0	0	-inf	0	0	-inf	0	0	-inf	0	0	-inf	0	0	-inf	0	0	-inf	0	0	-inf	0	0	-inf	0	0	-inf	0	0	-inf	0	0	-inf	0	0	-inf	0	0	-inf	0	0	-inf	0	0	-inf	0	0	-inf	0	0	-inf	0	0	-inf	0	0	-inf	0	0	-inf	0	0	-inf	0	0	-inf	0	0	-inf	0	0	-inf	0	0	-inf	0	0	-inf	0	0	-inf	0	0	-inf	0	0	-inf	0	0	-inf	0	0	-inf	0	0	-inf	0	0	-inf	0	0	-inf	0	0	-inf	0	0	-inf	0	0	-inf	0	0	-inf	0	0	-inf	0	0	-inf	0	0	-inf	0	0	-inf	0	0	-inf	0	0	-inf	0	0	-inf	0	0	-inf	0	0	-inf	0	0	-inf	0	0	-inf	0	0	-inf	0	0	-inf	0	0	-inf	0	0	-inf	0	0	-inf	0	0	-inf	0	0	-inf	0	0	-inf	0	0	-inf	0	0	-inf	0	0	-inf	0	0	-inf	0	0	-inf	0	0	-inf	0	0	-inf	0	0	-inf	0	0	-inf	0	0	-inf	0	0	-inf	0	0	-inf	0	0	-inf	0	0	-inf	0	0	-inf	0	0	-inf	0	0	-inf	0	0	-inf	0	0	-inf	0	0	-inf	0	0	-inf	0	0	-inf	0	0	-inf	0	0	-inf	0	0	-inf	0	0	-inf	0	0	-inf	0	0	-inf	0	0	-inf	0	0	-inf	0	0	-inf	0	0	-inf	0	0	-inf	0	0	-inf	0	0	-inf	0	0	-inf	0	0	-inf	0	0	-inf	0	0	-inf	0	0	-inf	0	0	-inf	0	0	-inf	0	0	-inf	0	0	-inf	0	0	-inf	0	0	-inf	0	0	-inf	0	0	-inf	0	0	-inf	0	0	-inf	0	0	-inf	0	0	-inf	0	0	-inf	0	0	-inf	0	0	-inf	0	0	-inf	0	0	-inf	0	0	-inf	0	0	-inf	0	0	-inf	0	0	-inf	0	0	-inf	0	0	-inf	0	0	-inf	0	0	-inf	0	0	-inf	0	0	-inf	0	0	-inf	0	0	-inf	0	0	-inf	0	0	-inf	0	0	-inf	0	0	-inf	0	0	-inf	0	0	-inf	0	0	-inf	0	0	-inf	0	0	-inf	0	0	-inf	0	0	-inf	0	0	-inf	0	0	-inf	0	0	-inf	0	0	-inf	0	0	-inf	0	0	-inf	0	0	-inf	0	0	-inf	0	0	-inf	0	0	-inf	0	0	-inf	0	0	-inf	0	0	-inf	0	0	-inf	0	0	-inf	0	0	-inf	0	0	-inf	0	0	-inf	0	0	-inf	0	0	-inf	0	0	-inf	0	0	-inf	0	0	-inf	0	0	-inf	0	0	-inf	0	0	-inf	0	0	-inf	0	0	-inf	0	0	-inf	0	0	-inf	0	0	-inf	0	0	-inf	0	0	-inf	0	0	-inf	0	0	-inf	0	0	-inf	0	0	-inf	0	0	-inf	0	0	-inf	0	0	-inf	0	0	-inf	0	0	-inf	0	0	-inf	0	0	-inf	0	0	-inf	0	0	-inf	0	0	-inf	0	0	-inf	0	0	-inf	0	0	-inf	0	0	-inf	0	0	-inf	0	0	-inf	0	0	-inf	0	0	-inf	0	0	-inf	0	0	-inf	0	0	-inf	0	0	-inf	0	0	-inf	0	0	-inf	0	0	-inf	0	0	-inf	0	0	-inf	0	0	-inf	0	0	-inf	0	0	-inf	0	0	-inf	0	0	-inf	0	0	-inf	0	0	-inf	0	0	-inf	0	0	-inf	0	0	-inf	0	0	-inf	0	0	-inf	0	0	-inf	0	0	-inf	0	0	-inf	0	0	-inf	0	0	-inf	0	0	-inf	0	0	-inf	0	0	-inf	0	0	-inf	0	0	-inf	0	0	-inf	0	0	-inf	0	0	-inf	0	0	-inf	0	0	-inf	0	0	-inf	0	0	-inf	0	0	-inf	0	0	-inf	0	0	-inf	0	0	-inf	0	0	-inf	0	0	-inf	0	0	-inf	0	0	-inf	0	0	-inf	0	0	-inf	0	0	-inf	0	0	-inf	0	0	-inf	0	0	-inf	0	0	-inf	0	0	-inf	0	0	-inf	0	0	-inf	0	0	-inf	0	0	-inf	0	0	-inf	0	0	-inf	0	0	-inf	0	0	-inf	0	0	-inf	0	0	-inf	0	0	-inf	0	0	-inf	0	0	-inf	0	0	-inf	0	0	-inf	0	0	-inf	0	0	-inf	0	0	-inf	0	0	-inf	0	0	-inf	0	0	-inf	0	0	-inf	0	0	-inf	0	0	-inf	0	0	-inf	0	0	-inf	0	0	-inf	0	0	-inf	0	0	-inf	0	0	-inf	0	0	-inf	0	0	-inf	0	0	-inf	0	0	-inf	0	0	-inf	0	0	-inf	0	0	-inf	0	0	-inf	0	0	-inf	0	0	-inf	0	0	-inf	0	0	-inf	0	0	-inf	0	0	-inf	0	0	-inf	0	0	-inf	0	0	-inf	0	0	-inf	0	0	-inf	0	0	-inf	0	0	-inf	0	0	-inf	0	0	-inf	0	0	-inf	0	0	-inf	0	0	-inf	0	0	-inf	0	0	-inf	0	0	-inf	0	0	-inf	0	0	-inf	0	0	-inf	0	0	-inf	0	0	-inf	0	0	-inf	0	0	-inf	0	0	-inf	0	0	-inf	0	0	-inf	0	0	-inf	0	0	-inf	0	0	-inf	0	0	-inf	0	0	-inf	0	0	-inf	0	0	-inf	0	0	-inf	0	0	-inf	0	0	-inf	0	0	-inf	0	0	-inf	0	0	-inf	0	0	-inf	0	0	-inf	0	0	-inf	0	0	-inf	0	0	-inf	0	0	-inf	0	0	-inf	0	0	-inf	0	0	-inf	0	0	-inf	0	0	-inf	0	0	-inf	0	0	-inf	0	0	-inf	0	0	-inf	0	0	-inf	0	0	-inf	0	0	-inf	0	0	-inf	0	0	-inf	0	0	-inf	0	0	-inf	0	0	-inf	0	0	-inf	0	0	-inf	0	0	-inf	0	0	-inf	0	0	-inf	0	0	-inf	0	0	-inf	0	0	-inf	0	0	-inf	0	0	-inf	0	0	-inf	0	0	-inf	0	0	-inf	0	0	-inf	0	0	-inf	0	0	-inf	0	0	-inf	0	0	-inf	0	0	-inf	0	0	-inf	0	0	-inf	0	0	-inf	0	0	-inf	0	0	-inf	0	0	-inf	0	0	-inf	0	0	-inf	0	0	-inf	0	0	-inf	no_rank	unclassified Chloracidobacterium
2821536	0	0	-inf	0	0	-inf	0	0	-inf	0	0	-inf	0	0	-inf	0	0	-inf	0	0	-inf	0	0	-inf	0	0	-inf	0	0	-inf	0	0	-inf	0	0	-inf	0	0	-inf	0	0	-inf	0	0	-inf	0	0	-inf	0	0	-inf	0	0	-inf	0	0	-inf	0	0	-inf	0	0	-inf	0	0	-inf	0	0	-inf	0	0	-inf	0	0	-inf	0	0	-inf	0	0	-inf	0	0	-inf	0	0	-inf	0	0	-inf	0	0	-inf	0	0	-inf	0	0	-inf	0	0	-inf	0	0	-inf	0	0	-inf	0	0	-inf	0	0	-inf	0	0	-inf	0	0	-inf	0	0	-inf	0	0	-inf	0	0	-inf	0	0	-inf	0	0	-inf	0	0	-inf	0	0	-inf	0	0	-inf	0	0	-inf	0	0	-inf	0	0	-inf	0	0	-inf	0	0	-inf	0	0	-inf	0	0	-inf	0	0	-inf	0	0	-inf	0	0	-inf	0	0	-inf	0	0	-inf	0	0	-inf	0	0	-inf	0	0	-inf	0	0	-inf	0	0	-inf	0	0	-inf	0	0	-inf	0	0	-inf	0	0	-inf	0	0	-inf	0	0	-inf	0	0	-inf	0	0	-inf	0	0	-inf	0	0	-inf	0	0	-inf	0	0	-inf	0	0	-inf	0	0	-inf	0	0	-inf	0	0	-inf	0	0	-inf	0	0	-inf	0	0	-inf	0	0	-inf	0	0	-inf	0	0	-inf	0	0	-inf	0	0	-inf	0	0	-inf	0	0	-inf	0	0	-inf	0	0	-inf	0	0	-inf	0	0	-inf	0	0	-inf	0	0	-inf	0	0	-inf	0	0	-inf	0	0	-inf	0	0	-inf	0	0	-inf	0	0	-inf	0	0	-inf	0	0	-inf	0	0	-inf	0	0	-inf	0	0	-inf	0	0	-inf	0	0	-inf	0	0	-inf	0	0	-inf	0	0	-inf	0	0	-inf	0	0	-inf	0	0	-inf	0	0	-inf	0	0	-inf	0	0	-inf	0	0	-inf	0	0	-inf	0	0	-inf	0	0	-inf	0	0	-inf	0	0	-inf	0	0	-inf	0	0	-inf	0	0	-inf	0	0	-inf	0	0	-inf	0	0	-inf	0	0	-inf	0	0	-inf	0	0	-inf	0	0	-inf	0	0	-inf	0	0	-inf	0	0	-inf	0	0	-inf	0	0	-inf	0	0	-inf	0	0	-inf	0	0	-inf	0	0	-inf	0	0	-inf	0	0	-inf	0	0	-inf	0	0	-inf	0	0	-inf	0	0	-inf	0	0	-inf	0	0	-inf	0	0	-inf	0	0	-inf	0	0	-inf	0	0	-inf	0	0	-inf	0	0	-inf	0	0	-inf	0	0	-inf	0	0	-inf	0	0	-inf	0	0	-inf	0	0	-inf	0	0	-inf	0	0	-inf	0	0	-inf	0	0	-inf	0	0	-inf	0	0	-inf	0	0	-inf	0	0	-inf	0	0	-inf	0	0	-inf	0	0	-inf	0	0	-inf	0	0	-inf	0	0	-inf	0	0	-inf	0	0	-inf	0	0	-inf	0	0	-inf	0	0	-inf	0	0	-inf	0	0	-inf	0	0	-inf	0	0	-inf	0	0	-inf	0	0	-inf	0	0	-inf	0	0	-inf	0	0	-inf	0	0	-inf	0	0	-inf	0	0	-inf	0	0	-inf	0	0	-inf	0	0	-inf	0	0	-inf	0	0	-inf	0	0	-inf	0	0	-inf	0	0	-inf	0	0	-inf	0	0	-inf	0	0	-inf	0	0	-inf	0	0	-inf	0	0	-inf	0	0	-inf	0	0	-inf	0	0	-inf	0	0	-inf	0	0	-inf	0	0	-inf	0	0	-inf	0	0	-inf	0	0	-inf	0	0	-inf	0	0	-inf	0	0	-inf	0	0	-inf	0	0	-inf	0	0	-inf	0	0	-inf	0	0	-inf	0	0	-inf	0	0	-inf	0	0	-inf	0	0	-inf	0	0	-inf	0	0	-inf	0	0	-inf	0	0	-inf	0	0	-inf	0	0	-inf	0	0	-inf	0	0	-inf	0	0	-inf	0	0	-inf	0	0	-inf	0	0	-inf	0	0	-inf	0	0	-inf	0	0	-inf	0	0	-inf	0	0	-inf	0	0	-inf	0	0	-inf	0	0	-inf	0	0	-inf	0	0	-inf	0	0	-inf	0	0	-inf	0	0	-inf	0	0	-inf	0	0	-inf	0	0	-inf	0	0	-inf	0	0	-inf	0	0	-inf	0	0	-inf	0	0	-inf	0	0	-inf	0	0	-inf	0	0	-inf	0	0	-inf	0	0	-inf	0	0	-inf	0	0	-inf	0	0	-inf	0	0	-inf	0	0	-inf	0	0	-inf	0	0	-inf	0	0	-inf	0	0	-inf	0	0	-inf	0	0	-inf	0	0	-inf	0	0	-inf	0	0	-inf	0	0	-inf	0	0	-inf	0	0	-inf	0	0	-inf	0	0	-inf	0	0	-inf	0	0	-inf	0	0	-inf	0	0	-inf	0	0	-inf	0	0	-inf	0	0	-inf	0	0	-inf	0	0	-inf	0	0	-inf	0	0	-inf	0	0	-inf	0	0	-inf	0	0	-inf	0	0	-inf	0	0	-inf	0	0	-inf	0	0	-inf	0	0	-inf	0	0	-inf	0	0	-inf	0	0	-inf	0	0	-inf	0	0	-inf	0	0	-inf	0	0	-inf	0	0	-inf	0	0	-inf	0	0	-inf	0	0	-inf	0	0	-inf	0	0	-inf	0	0	-inf	0	0	-inf	0	0	-inf	0	0	-inf	0	0	-inf	0	0	-inf	0	0	-inf	0	0	-inf	0	0	-inf	0	0	-inf	0	0	-inf	0	0	-inf	0	0	-inf	0	0	-inf	0	0	-inf	0	0	-inf	0	0	-inf	0	0	-inf	0	0	-inf	0	0	-inf	0	0	-inf	0	0	-inf	0	0	-inf	0	0	-inf	0	0	-inf	0	0	-inf	0	0	-inf	0	0	-inf	0	0	-inf	0	0	-inf	0	0	-inf	0	0	-inf	0	0	-inf	0	0	-inf	0	0	-inf	0	0	-inf	0	0	-inf	0	0	-inf	0	0	-inf	0	0	-inf	0	0	-inf	0	0	-inf	0	0	-inf	0	0	-inf	0	0	-inf	0	0	-inf	0	0	-inf	0	0	-inf	0	0	-inf	0	0	-inf	0	0	-inf	0	0	-inf	0	0	-inf	0	0	-inf	0	0	-inf	0	0	-inf	0	0	-inf	0	0	-inf	0	0	-inf	0	0	-inf	0	0	-inf	0	0	-inf	0	0	-inf	0	0	-inf	0	0	-inf	0	0	-inf	0	0	-inf	0	0	-inf	0	0	-inf	0	0	-inf	0	0	-inf	0	0	-inf	0	0	-inf	0	0	-inf	0	0	-inf	0	0	-inf	0	0	-inf	0	0	-inf	0	0	-inf	0	0	-inf	0	0	-inf	0	0	-inf	0	0	-inf	0	0	-inf	0	0	-inf	0	0	-inf	0	0	-inf	0	0	-inf	0	0	-inf	0	0	-inf	0	0	-inf	0	0	-inf	0	0	-inf	0	0	-inf	0	0	-inf	0	0	-inf	0	0	-inf	0	0	-inf	0	0	-inf	0	0	-inf	29	29	41.64925259839839	0	0	-inf	0	0	-inf	0	0	-inf	0	0	-inf	0	0	-inf	0	0	-inf	0	0	-inf	0	0	-inf	0	0	-inf	0	0	-inf	0	0	-inf	0	0	-inf	0	0	-inf	0	0	-inf	0	0	-inf	0	0	-inf	0	0	-inf	0	0	-inf	0	0	-inf	0	0	-inf	0	0	-inf	0	0	-inf	0	0	-inf	0	0	-inf	0	0	-inf	0	0	-inf	0	0	-inf	0	0	-inf	0	0	-inf	0	0	-inf	0	0	-inf	0	0	-inf	0	0	-inf	0	0	-inf	0	0	-inf	0	0	-inf	0	0	-inf	0	0	-inf	0	0	-inf	0	0	-inf	0	0	-inf	0	0	-inf	0	0	-inf	0	0	-inf	0	0	-inf	0	0	-inf	0	0	-inf	0	0	-inf	0	0	-inf	0	0	-inf	0	0	-inf	0	0	-inf	0	0	-inf	0	0	-inf	0	0	-inf	0	0	-inf	0	0	-inf	0	0	-inf	0	0	-inf	0	0	-inf	0	0	-inf	0	0	-inf	0	0	-inf	0	0	-inf	0	0	-inf	0	0	-inf	0	0	-inf	0	0	-inf	0	0	-inf	0	0	-inf	0	0	-inf	0	0	-inf	0	0	-inf	0	0	-inf	0	0	-inf	0	0	-inf	0	0	-inf	0	0	-inf	0	0	-inf	0	0	-inf	0	0	-inf	0	0	-inf	0	0	-inf	0	0	-inf	0	0	-inf	0	0	-inf	0	0	-inf	0	0	-inf	0	0	-inf	0	0	-inf	0	0	-inf	0	0	-inf	0	0	-inf	0	0	-inf	0	0	-inf	0	0	-inf	0	0	-inf	0	0	-inf	0	0	-inf	0	0	-inf	0	0	-inf	0	0	-inf	0	0	-inf	0	0	-inf	0	0	-inf	0	0	-inf	0	0	-inf	0	0	-inf	0	0	-inf	0	0	-inf	0	0	-inf	0	0	-inf	0	0	-inf	0	0	-inf	0	0	-inf	0	0	-inf	0	0	-inf	0	0	-inf	0	0	-inf	0	0	-inf	0	0	-inf	0	0	-inf	0	0	-inf	0	0	-inf	0	0	-inf	0	0	-inf	0	0	-inf	0	0	-inf	0	0	-inf	0	0	-inf	0	0	-inf	0	0	-inf	0	0	-inf	0	0	-inf	0	0	-inf	0	0	-inf	0	0	-inf	0	0	-inf	0	0	-inf	0	0	-inf	0	0	-inf	0	0	-inf	0	0	-inf	0	0	-inf	0	0	-inf	0	0	-inf	0	0	-inf	0	0	-inf	0	0	-inf	0	0	-inf	0	0	-inf	0	0	-inf	0	0	-inf	0	0	-inf	0	0	-inf	0	0	-inf	0	0	-inf	0	0	-inf	0	0	-inf	0	0	-inf	0	0	-inf	0	0	-inf	0	0	-inf	0	0	-inf	0	0	-inf	0	0	-inf	0	0	-inf	0	0	-inf	0	0	-inf	0	0	-inf	0	0	-inf	0	0	-inf	0	0	-inf	0	0	-inf	0	0	-inf	0	0	-inf	0	0	-inf	0	0	-inf	0	0	-inf	0	0	-inf	0	0	-inf	0	0	-inf	0	0	-inf	0	0	-inf	0	0	-inf	0	0	-inf	0	0	-inf	0	0	-inf	0	0	-inf	0	0	-inf	0	0	-inf	0	0	-inf	0	0	-inf	0	0	-inf	0	0	-inf	0	0	-inf	0	0	-inf	0	0	-inf	0	0	-inf	0	0	-inf	0	0	-inf	0	0	-inf	0	0	-inf	0	0	-inf	0	0	-inf	0	0	-inf	0	0	-inf	0	0	-inf	0	0	-inf	0	0	-inf	0	0	-inf	0	0	-inf	0	0	-inf	0	0	-inf	0	0	-inf	0	0	-inf	0	0	-inf	0	0	-inf	0	0	-inf	0	0	-inf	0	0	-inf	0	0	-inf	0	0	-inf	0	0	-inf	0	0	-inf	0	0	-inf	0	0	-inf	0	0	-inf	0	0	-inf	0	0	-inf	0	0	-inf	0	0	-inf	0	0	-inf	0	0	-inf	0	0	-inf	0	0	-inf	0	0	-inf	0	0	-inf	0	0	-inf	0	0	-inf	0	0	-inf	0	0	-inf	0	0	-inf	0	0	-inf	0	0	-inf	0	0	-inf	0	0	-inf	0	0	-inf	0	0	-inf	0	0	-inf	0	0	-inf	0	0	-inf	0	0	-inf	0	0	-inf	0	0	-inf	0	0	-inf	0	0	-inf	0	0	-inf	0	0	-inf	0	0	-inf	0	0	-inf	0	0	-inf	0	0	-inf	0	0	-inf	0	0	-inf	0	0	-inf	0	0	-inf	0	0	-inf	0	0	-inf	0	0	-inf	0	0	-inf	0	0	-inf	0	0	-inf	0	0	-inf	0	0	-inf	0	0	-inf	0	0	-inf	0	0	-inf	0	0	-inf	0	0	-inf	0	0	-inf	0	0	-inf	0	0	-inf	0	0	-inf	0	0	-inf	0	0	-inf	0	0	-inf	0	0	-inf	0	0	-inf	0	0	-inf	0	0	-inf	0	0	-inf	0	0	-inf	0	0	-inf	0	0	-inf	0	0	-inf	0	0	-inf	0	0	-inf	0	0	-inf	0	0	-inf	0	0	-inf	0	0	-inf	0	0	-inf	0	0	-inf	0	0	-inf	0	0	-inf	0	0	-inf	0	0	-inf	0	0	-inf	0	0	-inf	0	0	-inf	0	0	-inf	0	0	-inf	0	0	-inf	0	0	-inf	0	0	-inf	0	0	-inf	0	0	-inf	0	0	-inf	0	0	-inf	0	0	-inf	0	0	-inf	0	0	-inf	0	0	-inf	0	0	-inf	0	0	-inf	0	0	-inf	0	0	-inf	0	0	-inf	0	0	-inf	0	0	-inf	0	0	-inf	0	0	-inf	0	0	-inf	0	0	-inf	0	0	-inf	0	0	-inf	0	0	-inf	0	0	-inf	0	0	-inf	0	0	-inf	0	0	-inf	0	0	-inf	0	0	-inf	0	0	-inf	0	0	-inf	0	0	-inf	0	0	-inf	0	0	-inf	0	0	-inf	0	0	-inf	0	0	-inf	0	0	-inf	0	0	-inf	0	0	-inf	0	0	-inf	0	0	-inf	0	0	-inf	0	0	-inf	0	0	-inf	0	0	-inf	0	0	-inf	0	0	-inf	0	0	-inf	0	0	-inf	0	0	-inf	0	0	-inf	0	0	-inf	0	0	-inf	0	0	-inf	0	0	-inf	0	0	-inf	0	0	-inf	0	0	-inf	0	0	-inf	0	0	-inf	0	0	-inf	0	0	-inf	0	0	-inf	0	0	-inf	0	0	-inf	0	0	-inf	0	0	-inf	0	0	-inf	0	0	-inf	0	0	-inf	0	0	-inf	0	0	-inf	0	0	-inf	0	0	-inf	0	0	-inf	0	0	-inf	0	0	-inf	0	0	-inf	0	0	-inf	0	0	-inf	0	0	-inf	0	0	-inf	0	0	-inf	0	0	-inf	0	0	-inf	0	0	-inf	0	0	-inf	0	0	-inf	0	0	-inf	0	0	-inf	0	0	-inf	0	0	-inf	0	0	-inf	0	0	-inf	0	0	-inf	0	0	-inf	0	0	-inf	0	0	-inf	0	0	-inf	0	0	-inf	0	0	-inf	0	0	-inf	0	0	-inf	0	0	-inf	0	0	-inf	0	0	-inf	0	0	-inf	0	0	-inf	0	0	-inf	0	0	-inf	0	0	-inf	0	0	-inf	0	0	-inf	0	0	-inf	0	0	-inf	0	0	-inf	0	0	-inf	0	0	-inf	0	0	-inf	0	0	-inf	0	0	-inf	0	0	-inf	0	0	-inf	0	0	-inf	0	0	-inf	0	0	-inf	0	0	-inf	0	0	-inf	0	0	-inf	0	0	-inf	0	0	-inf	0	0	-inf	0	0	-inf	0	0	-inf	0	0	-inf	0	0	-inf	0	0	-inf	0	0	-inf	0	0	-inf	0	0	-inf	0	0	-inf	0	0	-inf	0	0	-inf	0	0	-inf	0	0	-inf	0	0	-inf	0	0	-inf	0	0	-inf	0	0	-inf	0	0	-inf	0	0	-inf	0	0	-inf	0	0	-inf	0	0	-inf	0	0	-inf	0	0	-inf	0	0	-inf	0	0	-inf	0	0	-inf	0	0	-inf	0	0	-inf	0	0	-inf	0	0	-inf	0	0	-inf	0	0	-inf	0	0	-inf	0	0	-inf	0	0	-inf	0	0	-inf	0	0	-inf	0	0	-inf	0	0	-inf	0	0	-inf	0	0	-inf	0	0	-inf	0	0	-inf	0	0	-inf	0	0	-inf	0	0	-inf	0	0	-inf	0	0	-inf	0	0	-inf	0	0	-inf	0	0	-inf	0	0	-inf	0	0	-inf	0	0	-inf	0	0	-inf	0	0	-inf	0	0	-inf	0	0	-inf	0	0	-inf	0	0	-inf	0	0	-inf	0	0	-inf	0	0	-inf	0	0	-inf	0	0	-inf	0	0	-inf	0	0	-inf	0	0	-inf	0	0	-inf	0	0	-inf	0	0	-inf	0	0	-inf	0	0	-inf	0	0	-inf	0	0	-inf	0	0	-inf	0	0	-inf	0	0	-inf	0	0	-inf	0	0	-inf	0	0	-inf	0	0	-inf	0	0	-inf	0	0	-inf	0	0	-inf	0	0	-inf	0	0	-inf	0	0	-inf	0	0	-inf	0	0	-inf	0	0	-inf	0	0	-inf	0	0	-inf	0	0	-inf	0	0	-inf	0	0	-inf	0	0	-inf	0	0	-inf	0	0	-inf	0	0	-inf	0	0	-inf	0	0	-inf	0	0	-inf	0	0	-inf	0	0	-inf	0	0	-inf	0	0	-inf	0	0	-inf	0	0	-inf	0	0	-inf	0	0	-inf	0	0	-inf	0	0	-inf	0	0	-inf	0	0	-inf	0	0	-inf	0	0	-inf	0	0	-inf	0	0	-inf	0	0	-inf	0	0	-inf	0	0	-inf	0	0	-inf	0	0	-inf	0	0	-inf	0	0	-inf	0	0	-inf	0	0	-inf	0	0	-inf	0	0	-inf	0	0	-inf	0	0	-inf	0	0	-inf	0	0	-inf	0	0	-inf	0	0	-inf	0	0	-inf	0	0	-inf	0	0	-inf	0	0	-inf	0	0	-inf	0	0	-inf	0	0	-inf	0	0	-inf	0	0	-inf	0	0	-inf	0	0	-inf	0	0	-inf	0	0	-inf	0	0	-inf	0	0	-inf	0	0	-inf	0	0	-inf	0	0	-inf	0	0	-inf	0	0	-inf	0	0	-inf	0	0	-inf	0	0	-inf	0	0	-inf	0	0	-inf	0	0	-inf	0	0	-inf	0	0	-inf	0	0	-inf	0	0	-inf	0	0	-inf	0	0	-inf	0	0	-inf	0	0	-inf	0	0	-inf	0	0	-inf	0	0	-inf	0	0	-inf	0	0	-inf	0	0	-inf	0	0	-inf	0	0	-inf	0	0	-inf	0	0	-inf	0	0	-inf	0	0	-inf	0	0	-inf	0	0	-inf	0	0	-inf	0	0	-inf	0	0	-inf	0	0	-inf	0	0	-inf	0	0	-inf	0	0	-inf	0	0	-inf	0	0	-inf	0	0	-inf	0	0	-inf	0	0	-inf	0	0	-inf	0	0	-inf	0	0	-inf	0	0	-inf	0	0	-inf	0	0	-inf	0	0	-inf	0	0	-inf	0	0	-inf	0	0	-inf	0	0	-inf	0	0	-inf	0	0	-inf	0	0	-inf	0	0	-inf	0	0	-inf	0	0	-inf	0	0	-inf	0	0	-inf	0	0	-inf	0	0	-inf	0	0	-inf	0	0	-inf	0	0	-inf	0	0	-inf	0	0	-inf	0	0	-inf	0	0	-inf	0	0	-inf	0	0	-inf	0	0	-inf	0	0	-inf	0	0	-inf	species	Chloracidobacterium sp. D
2821543	0	0	-inf	0	0	-inf	0	0	-inf	0	0	-inf	0	0	-inf	0	0	-inf	0	0	-inf	0	0	-inf	0	0	-inf	0	0	-inf	0	0	-inf	0	0	-inf	0	0	-inf	0	0	-inf	0	0	-inf	0	0	-inf	0	0	-inf	0	0	-inf	0	0	-inf	0	0	-inf	0	0	-inf	0	0	-inf	0	0	-inf	0	0	-inf	0	0	-inf	0	0	-inf	0	0	-inf	0	0	-inf	0	0	-inf	0	0	-inf	0	0	-inf	0	0	-inf	0	0	-inf	0	0	-inf	0	0	-inf	0	0	-inf	0	0	-inf	0	0	-inf	0	0	-inf	0	0	-inf	0	0	-inf	0	0	-inf	0	0	-inf	0	0	-inf	0	0	-inf	0	0	-inf	0	0	-inf	0	0	-inf	0	0	-inf	0	0	-inf	0	0	-inf	0	0	-inf	0	0	-inf	0	0	-inf	0	0	-inf	0	0	-inf	0	0	-inf	0	0	-inf	0	0	-inf	0	0	-inf	0	0	-inf	0	0	-inf	0	0	-inf	0	0	-inf	0	0	-inf	0	0	-inf	0	0	-inf	0	0	-inf	0	0	-inf	0	0	-inf	0	0	-inf	0	0	-inf	0	0	-inf	0	0	-inf	0	0	-inf	0	0	-inf	0	0	-inf	0	0	-inf	0	0	-inf	0	0	-inf	0	0	-inf	0	0	-inf	0	0	-inf	0	0	-inf	0	0	-inf	0	0	-inf	0	0	-inf	0	0	-inf	0	0	-inf	0	0	-inf	0	0	-inf	0	0	-inf	0	0	-inf	0	0	-inf	0	0	-inf	0	0	-inf	0	0	-inf	0	0	-inf	0	0	-inf	0	0	-inf	0	0	-inf	0	0	-inf	0	0	-inf	0	0	-inf	0	0	-inf	0	0	-inf	0	0	-inf	0	0	-inf	12	12	63.916666666666664	0	0	-inf	0	0	-inf	0	0	-inf	0	0	-inf	0	0	-inf	0	0	-inf	0	0	-inf	0	0	-inf	0	0	-inf	0	0	-inf	0	0	-inf	0	0	-inf	0	0	-inf	0	0	-inf	0	0	-inf	0	0	-inf	0	0	-inf	0	0	-inf	0	0	-inf	0	0	-inf	0	0	-inf	0	0	-inf	0	0	-inf	0	0	-inf	0	0	-inf	0	0	-inf	0	0	-inf	0	0	-inf	0	0	-inf	0	0	-inf	0	0	-inf	0	0	-inf	0	0	-inf	0	0	-inf	0	0	-inf	0	0	-inf	0	0	-inf	0	0	-inf	0	0	-inf	0	0	-inf	0	0	-inf	0	0	-inf	0	0	-inf	0	0	-inf	0	0	-inf	0	0	-inf	0	0	-inf	0	0	-inf	0	0	-inf	0	0	-inf	0	0	-inf	0	0	-inf	0	0	-inf	0	0	-inf	0	0	-inf	0	0	-inf	0	0	-inf	0	0	-inf	0	0	-inf	0	0	-inf	15	15	50.23986531642978	0	0	-inf	0	0	-inf	0	0	-inf	0	0	-inf	0	0	-inf	0	0	-inf	0	0	-inf	0	0	-inf	0	0	-inf	0	0	-inf	0	0	-inf	0	0	-inf	20	20	40.4485287751463	0	0	-inf	0	0	-inf	0	0	-inf	0	0	-inf	0	0	-inf	0	0	-inf	0	0	-inf	0	0	-inf	0	0	-inf	0	0	-inf	0	0	-inf	0	0	-inf	0	0	-inf	0	0	-inf	0	0	-inf	0	0	-inf	0	0	-inf	0	0	-inf	0	0	-inf	0	0	-inf	0	0	-inf	0	0	-inf	0	0	-inf	0	0	-inf	0	0	-inf	0	0	-inf	0	0	-inf	0	0	-inf	0	0	-inf	0	0	-inf	0	0	-inf	0	0	-inf	0	0	-inf	0	0	-inf	0	0	-inf	0	0	-inf	0	0	-inf	0	0	-inf	0	0	-inf	17	17	51.977925220001936	0	0	-inf	0	0	-inf	0	0	-inf	0	0	-inf	0	0	-inf	0	0	-inf	0	0	-inf	0	0	-inf	0	0	-inf	0	0	-inf	0	0	-inf	0	0	-inf	0	0	-inf	0	0	-inf	0	0	-inf	0	0	-inf	0	0	-inf	0	0	-inf	0	0	-inf	0	0	-inf	0	0	-inf	0	0	-inf	0	0	-inf	0	0	-inf	0	0	-inf	0	0	-inf	0	0	-inf	31	31	49.140284216134624	0	0	-inf	0	0	-inf	0	0	-inf	0	0	-inf	0	0	-inf	0	0	-inf	0	0	-inf	0	0	-inf	0	0	-inf	0	0	-inf	0	0	-inf	0	0	-inf	0	0	-inf	0	0	-inf	0	0	-inf	0	0	-inf	0	0	-inf	0	0	-inf	0	0	-inf	0	0	-inf	0	0	-inf	0	0	-inf	0	0	-inf	0	0	-inf	0	0	-inf	0	0	-inf	0	0	-inf	0	0	-inf	0	0	-inf	0	0	-inf	0	0	-inf	0	0	-inf	0	0	-inf	0	0	-inf	0	0	-inf	0	0	-inf	0	0	-inf	0	0	-inf	0	0	-inf	0	0	-inf	0	0	-inf	0	0	-inf	0	0	-inf	0	0	-inf	0	0	-inf	0	0	-inf	0	0	-inf	0	0	-inf	0	0	-inf	12	12	50.731812160876686	0	0	-inf	0	0	-inf	0	0	-inf	0	0	-inf	0	0	-inf	0	0	-inf	0	0	-inf	0	0	-inf	0	0	-inf	0	0	-inf	0	0	-inf	0	0	-inf	0	0	-inf	0	0	-inf	0	0	-inf	0	0	-inf	0	0	-inf	0	0	-inf	0	0	-inf	0	0	-inf	0	0	-inf	0	0	-inf	0	0	-inf	0	0	-inf	18	18	50.86001281890862	0	0	-inf	0	0	-inf	0	0	-inf	0	0	-inf	0	0	-inf	0	0	-inf	0	0	-inf	0	0	-inf	0	0	-inf	0	0	-inf	0	0	-inf	0	0	-inf	0	0	-inf	62	62	50.148778524261814	0	0	-inf	0	0	-inf	0	0	-inf	0	0	-inf	0	0	-inf	0	0	-inf	0	0	-inf	0	0	-inf	0	0	-inf	0	0	-inf	0	0	-inf	0	0	-inf	0	0	-inf	0	0	-inf	0	0	-inf	0	0	-inf	0	0	-inf	0	0	-inf	0	0	-inf	0	0	-inf	0	0	-inf	0	0	-inf	0	0	-inf	0	0	-inf	0	0	-inf	0	0	-inf	0	0	-inf	0	0	-inf	0	0	-inf	0	0	-inf	0	0	-inf	0	0	-inf	0	0	-inf	0	0	-inf	0	0	-inf	0	0	-inf	0	0	-inf	0	0	-inf	0	0	-inf	0	0	-inf	0	0	-inf	0	0	-inf	0	0	-inf	0	0	-inf	0	0	-inf	0	0	-inf	0	0	-inf	0	0	-inf	0	0	-inf	0	0	-inf	0	0	-inf	0	0	-inf	0	0	-inf	0	0	-inf	0	0	-inf	0	0	-inf	0	0	-inf	0	0	-inf	0	0	-inf	0	0	-inf	0	0	-inf	0	0	-inf	0	0	-inf	0	0	-inf	0	0	-inf	0	0	-inf	0	0	-inf	0	0	-inf	0	0	-inf	0	0	-inf	0	0	-inf	0	0	-inf	0	0	-inf	0	0	-inf	0	0	-inf	0	0	-inf	0	0	-inf	0	0	-inf	0	0	-inf	0	0	-inf	0	0	-inf	0	0	-inf	0	0	-inf	0	0	-inf	0	0	-inf	0	0	-inf	0	0	-inf	0	0	-inf	0	0	-inf	0	0	-inf	0	0	-inf	12	12	47.30472513272525	8	8	50.10023363975817	0	0	-inf	0	0	-inf	0	0	-inf	0	0	-inf	0	0	-inf	0	0	-inf	0	0	-inf	0	0	-inf	0	0	-inf	0	0	-inf	0	0	-inf	0	0	-inf	0	0	-inf	0	0	-inf	0	0	-inf	0	0	-inf	0	0	-inf	0	0	-inf	0	0	-inf	0	0	-inf	0	0	-inf	0	0	-inf	0	0	-inf	0	0	-inf	0	0	-inf	0	0	-inf	0	0	-inf	0	0	-inf	0	0	-inf	0	0	-inf	0	0	-inf	0	0	-inf	0	0	-inf	0	0	-inf	0	0	-inf	0	0	-inf	0	0	-inf	0	0	-inf	0	0	-inf	0	0	-inf	0	0	-inf	0	0	-inf	7	7	47.43598700652729	0	0	-inf	0	0	-inf	0	0	-inf	0	0	-inf	0	0	-inf	0	0	-inf	0	0	-inf	0	0	-inf	0	0	-inf	0	0	-inf	0	0	-inf	0	0	-inf	0	0	-inf	0	0	-inf	0	0	-inf	0	0	-inf	0	0	-inf	0	0	-inf	0	0	-inf	0	0	-inf	0	0	-inf	0	0	-inf	0	0	-inf	0	0	-inf	0	0	-inf	0	0	-inf	0	0	-inf	0	0	-inf	0	0	-inf	0	0	-inf	0	0	-inf	0	0	-inf	0	0	-inf	0	0	-inf	0	0	-inf	0	0	-inf	0	0	-inf	0	0	-inf	0	0	-inf	0	0	-inf	0	0	-inf	0	0	-inf	0	0	-inf	0	0	-inf	0	0	-inf	0	0	-inf	0	0	-inf	0	0	-inf	0	0	-inf	0	0	-inf	0	0	-inf	0	0	-inf	0	0	-inf	0	0	-inf	0	0	-inf	0	0	-inf	0	0	-inf	0	0	-inf	0	0	-inf	0	0	-inf	0	0	-inf	0	0	-inf	0	0	-inf	0	0	-inf	0	0	-inf	0	0	-inf	0	0	-inf	0	0	-inf	0	0	-inf	0	0	-inf	0	0	-inf	0	0	-inf	0	0	-inf	0	0	-inf	0	0	-inf	0	0	-inf	0	0	-inf	0	0	-inf	0	0	-inf	0	0	-inf	0	0	-inf	0	0	-inf	0	0	-inf	0	0	-inf	0	0	-inf	0	0	-inf	0	0	-inf	0	0	-inf	0	0	-inf	0	0	-inf	0	0	-inf	0	0	-inf	0	0	-inf	0	0	-inf	0	0	-inf	0	0	-inf	0	0	-inf	0	0	-inf	0	0	-inf	0	0	-inf	0	0	-inf	0	0	-inf	0	0	-inf	0	0	-inf	0	0	-inf	0	0	-inf	0	0	-inf	0	0	-inf	0	0	-inf	0	0	-inf	0	0	-inf	0	0	-inf	0	0	-inf	0	0	-inf	0	0	-inf	0	0	-inf	0	0	-inf	0	0	-inf	0	0	-inf	0	0	-inf	0	0	-inf	0	0	-inf	0	0	-inf	0	0	-inf	0	0	-inf	0	0	-inf	0	0	-inf	0	0	-inf	0	0	-inf	0	0	-inf	0	0	-inf	0	0	-inf	0	0	-inf	0	0	-inf	0	0	-inf	0	0	-inf	0	0	-inf	0	0	-inf	0	0	-inf	0	0	-inf	0	0	-inf	0	0	-inf	0	0	-inf	0	0	-inf	0	0	-inf	0	0	-inf	0	0	-inf	18	18	49.76460344021428	0	0	-inf	0	0	-inf	0	0	-inf	0	0	-inf	22	22	52.552794163976685	0	0	-inf	0	0	-inf	0	0	-inf	0	0	-inf	0	0	-inf	0	0	-inf	0	0	-inf	0	0	-inf	0	0	-inf	0	0	-inf	0	0	-inf	24	24	51.67465398899525	0	0	-inf	0	0	-inf	0	0	-inf	0	0	-inf	0	0	-inf	0	0	-inf	0	0	-inf	0	0	-inf	0	0	-inf	0	0	-inf	0	0	-inf	0	0	-inf	0	0	-inf	0	0	-inf	0	0	-inf	0	0	-inf	0	0	-inf	0	0	-inf	0	0	-inf	0	0	-inf	0	0	-inf	0	0	-inf	0	0	-inf	0	0	-inf	0	0	-inf	0	0	-inf	0	0	-inf	0	0	-inf	0	0	-inf	0	0	-inf	0	0	-inf	0	0	-inf	146	146	53.13779125191261	0	0	-inf	0	0	-inf	0	0	-inf	0	0	-inf	0	0	-inf	0	0	-inf	0	0	-inf	0	0	-inf	0	0	-inf	0	0	-inf	0	0	-inf	0	0	-inf	0	0	-inf	0	0	-inf	0	0	-inf	0	0	-inf	0	0	-inf	0	0	-inf	0	0	-inf	0	0	-inf	0	0	-inf	0	0	-inf	0	0	-inf	0	0	-inf	0	0	-inf	66	66	49.63841489404689	0	0	-inf	0	0	-inf	0	0	-inf	0	0	-inf	0	0	-inf	0	0	-inf	0	0	-inf	0	0	-inf	0	0	-inf	0	0	-inf	0	0	-inf	0	0	-inf	0	0	-inf	0	0	-inf	0	0	-inf	0	0	-inf	0	0	-inf	0	0	-inf	0	0	-inf	0	0	-inf	0	0	-inf	0	0	-inf	0	0	-inf	0	0	-inf	0	0	-inf	0	0	-inf	0	0	-inf	0	0	-inf	0	0	-inf	0	0	-inf	0	0	-inf	0	0	-inf	0	0	-inf	0	0	-inf	0	0	-inf	0	0	-inf	0	0	-inf	0	0	-inf	0	0	-inf	0	0	-inf	0	0	-inf	0	0	-inf	0	0	-inf	0	0	-inf	0	0	-inf	0	0	-inf	0	0	-inf	0	0	-inf	0	0	-inf	0	0	-inf	0	0	-inf	0	0	-inf	0	0	-inf	0	0	-inf	33	33	51.56919290987258	0	0	-inf	0	0	-inf	0	0	-inf	0	0	-inf	0	0	-inf	0	0	-inf	0	0	-inf	8	8	51.4675144212722	0	0	-inf	0	0	-inf	0	0	-inf	0	0	-inf	0	0	-inf	0	0	-inf	0	0	-inf	0	0	-inf	0	0	-inf	0	0	-inf	0	0	-inf	0	0	-inf	0	0	-inf	0	0	-inf	0	0	-inf	0	0	-inf	0	0	-inf	0	0	-inf	0	0	-inf	0	0	-inf	0	0	-inf	0	0	-inf	0	0	-inf	0	0	-inf	0	0	-inf	0	0	-inf	0	0	-inf	0	0	-inf	0	0	-inf	0	0	-inf	0	0	-inf	0	0	-inf	0	0	-inf	0	0	-inf	0	0	-inf	0	0	-inf	0	0	-inf	0	0	-inf	0	0	-inf	0	0	-inf	0	0	-inf	0	0	-inf	0	0	-inf	0	0	-inf	0	0	-inf	17	17	43.31472284855553	11	11	49.211719829876955	0	0	-inf	0	0	-inf	0	0	-inf	0	0	-inf	0	0	-inf	0	0	-inf	0	0	-inf	0	0	-inf	21	21	54.58710170327811	0	0	-inf	0	0	-inf	0	0	-inf	0	0	-inf	0	0	-inf	0	0	-inf	0	0	-inf	0	0	-inf	0	0	-inf	0	0	-inf	0	0	-inf	0	0	-inf	0	0	-inf	0	0	-inf	0	0	-inf	0	0	-inf	0	0	-inf	0	0	-inf	0	0	-inf	0	0	-inf	0	0	-inf	0	0	-inf	0	0	-inf	0	0	-inf	0	0	-inf	0	0	-inf	0	0	-inf	0	0	-inf	0	0	-inf	0	0	-inf	30	30	51.14382089201188	0	0	-inf	0	0	-inf	0	0	-inf	0	0	-inf	0	0	-inf	0	0	-inf	0	0	-inf	0	0	-inf	0	0	-inf	0	0	-inf	0	0	-inf	0	0	-inf	0	0	-inf	0	0	-inf	0	0	-inf	0	0	-inf	0	0	-inf	0	0	-inf	0	0	-inf	0	0	-inf	0	0	-inf	0	0	-inf	0	0	-inf	0	0	-inf	0	0	-inf	0	0	-inf	0	0	-inf	0	0	-inf	0	0	-inf	0	0	-inf	0	0	-inf	0	0	-inf	0	0	-inf	0	0	-inf	0	0	-inf	0	0	-inf	0	0	-inf	0	0	-inf	0	0	-inf	0	0	-inf	0	0	-inf	0	0	-inf	0	0	-inf	0	0	-inf	0	0	-inf	0	0	-inf	30	30	50.29937917098466	0	0	-inf	0	0	-inf	0	0	-inf	0	0	-inf	0	0	-inf	0	0	-inf	0	0	-inf	0	0	-inf	0	0	-inf	0	0	-inf	0	0	-inf	0	0	-inf	39	39	48.72661782350318	0	0	-inf	0	0	-inf	0	0	-inf	0	0	-inf	0	0	-inf	0	0	-inf	0	0	-inf	0	0	-inf	0	0	-inf	0	0	-inf	0	0	-inf	0	0	-inf	0	0	-inf	0	0	-inf	0	0	-inf	0	0	-inf	0	0	-inf	0	0	-inf	0	0	-inf	0	0	-inf	0	0	-inf	0	0	-inf	0	0	-inf	0	0	-inf	0	0	-inf	0	0	-inf	0	0	-inf	0	0	-inf	0	0	-inf	0	0	-inf	0	0	-inf	0	0	-inf	0	0	-inf	0	0	-inf	0	0	-inf	0	0	-inf	10	10	49.4	0	0	-inf	0	0	-inf	0	0	-inf	0	0	-inf	0	0	-inf	0	0	-inf	0	0	-inf	0	0	-inf	0	0	-inf	0	0	-inf	0	0	-inf	0	0	-inf	0	0	-inf	0	0	-inf	0	0	-inf	0	0	-inf	12	12	52.148492837574786	0	0	-inf	0	0	-inf	0	0	-inf	0	0	-inf	0	0	-inf	0	0	-inf	0	0	-inf	0	0	-inf	0	0	-inf	0	0	-inf	0	0	-inf	0	0	-inf	0	0	-inf	0	0	-inf	0	0	-inf	0	0	-inf	0	0	-inf	0	0	-inf	0	0	-inf	0	0	-inf	0	0	-inf	0	0	-inf	0	0	-inf	0	0	-inf	0	0	-inf	0	0	-inf	0	0	-inf	0	0	-inf	0	0	-inf	0	0	-inf	0	0	-inf	0	0	-inf	0	0	-inf	0	0	-inf	0	0	-inf	0	0	-inf	0	0	-inf	0	0	-inf	0	0	-inf	0	0	-inf	14	14	50.56004363414835	0	0	-inf	0	0	-inf	0	0	-inf	0	0	-inf	0	0	-inf	0	0	-inf	0	0	-inf	0	0	-inf	0	0	-inf	0	0	-inf	7	7	48.714285714285715	0	0	-inf	0	0	-inf	0	0	-inf	0	0	-inf	0	0	-inf	0	0	-inf	0	0	-inf	0	0	-inf	0	0	-inf	0	0	-inf	0	0	-inf	0	0	-inf	0	0	-inf	0	0	-inf	0	0	-inf	0	0	-inf	0	0	-inf	0	0	-inf	0	0	-inf	0	0	-inf	0	0	-inf	0	0	-inf	0	0	-inf	0	0	-inf	0	0	-inf	0	0	-inf	0	0	-inf	0	0	-inf	0	0	-inf	0	0	-inf	0	0	-inf	0	0	-inf	0	0	-inf	0	0	-inf	0	0	-inf	0	0	-inf	0	0	-inf	0	0	-inf	0	0	-inf	0	0	-inf	0	0	-inf	0	0	-inf	0	0	-inf	0	0	-inf	0	0	-inf	0	0	-inf	0	0	-inf	0	0	-inf	0	0	-inf	0	0	-inf	0	0	-inf	0	0	-inf	0	0	-inf	0	0	-inf	0	0	-inf	0	0	-inf	0	0	-inf	0	0	-inf	0	0	-inf	0	0	-inf	8	8	41.81188719599549	0	0	-inf	0	0	-inf	0	0	-inf	0	0	-inf	23	23	47.78260869565217	0	0	-inf	0	0	-inf	0	0	-inf	0	0	-inf	0	0	-inf	0	0	-inf	0	0	-inf	0	0	-inf	0	0	-inf	0	0	-inf	0	0	-inf	0	0	-inf	0	0	-inf	0	0	-inf	0	0	-inf	0	0	-inf	species	Chloracidobacterium validum
2851959	0	0	-inf	0	0	-inf	10	10	43.53334864933815	26	3	53.211370236415306	0	0	-inf	0	0	-inf	0	0	-inf	0	0	-inf	0	0	-inf	0	0	-inf	18	3	53.888888888888886	0	0	-inf	0	0	-inf	0	0	-inf	17	6	46.05880846651895	0	0	-inf	0	0	-inf	7	7	48.45061841893581	9	9	50.252216346782994	0	0	-inf	0	0	-inf	0	0	-inf	0	0	-inf	0	0	-inf	0	0	-inf	9	9	45.97191756056822	0	0	-inf	0	0	-inf	0	0	-inf	8	1	49.437565354083304	10	10	47.78659127075993	53	22	48.350930271202124	0	0	-inf	0	0	-inf	0	0	-inf	0	0	-inf	0	0	-inf	0	0	-inf	0	0	-inf	0	0	-inf	9	9	41.72785428599375	0	0	-inf	0	0	-inf	0	0	-inf	9	9	50.48392656214749	0	0	-inf	0	0	-inf	0	0	-inf	0	0	-inf	11	3	51.27272727272727	20	7	51.69012663396411	9	9	60.449173593521515	0	0	-inf	0	0	-inf	0	0	-inf	0	0	-inf	7	7	52.08838039558793	83	0	52.00034650081693	0	0	-inf	0	0	-inf	9	1	52.7758617841441	8	0	56.0	0	0	-inf	0	0	-inf	0	0	-inf	0	0	-inf	0	0	-inf	0	0	-inf	0	0	-inf	0	0	-inf	0	0	-inf	11	4	50.762901725980605	7	7	49.17531634411591	0	0	-inf	0	0	-inf	0	0	-inf	0	0	-inf	0	0	-inf	0	0	-inf	0	0	-inf	25	11	48.149556223557354	7	7	48.61972787380347	13	4	50.8367251427334	0	0	-inf	0	0	-inf	14	4	45.554863466625044	0	0	-inf	0	0	-inf	0	0	-inf	0	0	-inf	0	0	-inf	0	0	-inf	0	0	-inf	0	0	-inf	0	0	-inf	0	0	-inf	9	0	47.111111111111114	9	9	52.25922716474899	0	0	-inf	41	3	52.68292682926829	0	0	-inf	8	8	51.561724717915844	8	8	47.31179581632454	0	0	-inf	0	0	-inf	15	4	55.57564674341044	0	0	-inf	7	7	48.73497687819762	0	0	-inf	0	0	-inf	0	0	-inf	0	0	-inf	0	0	-inf	7	7	46.469181606780275	0	0	-inf	25	9	51.18032754113288	0	0	-inf	0	0	-inf	0	0	-inf	0	0	-inf	0	0	-inf	0	0	-inf	22	11	46.84700721645564	0	0	-inf	12	12	50.57198759434982	0	0	-inf	0	0	-inf	0	0	-inf	9	9	54.934351436498865	0	0	-inf	0	0	-inf	0	0	-inf	7	7	50.615898391641814	11	4	46.49598582933779	0	0	-inf	29	10	53.068491777259304	8	8	54.32238672753136	0	0	-inf	7	7	47.74172742931563	0	0	-inf	16	16	55.68671548912603	0	0	-inf	28	3	51.299552918083485	0	0	-inf	0	0	-inf	0	0	-inf	7	7	52.0	0	0	-inf	20	2	53.324873734152916	0	0	-inf	12	12	55.54399012789867	17	2	52.08332862895205	0	0	-inf	0	0	-inf	12	12	51.15744390347937	0	0	-inf	9	9	47.68532115878851	7	7	51.77214233084107	0	0	-inf	0	0	-inf	0	0	-inf	0	0	-inf	0	0	-inf	0	0	-inf	0	0	-inf	0	0	-inf	9	9	44.782246025718074	0	0	-inf	8	0	50.5	0	0	-inf	0	0	-inf	24	12	53.59865680754532	0	0	-inf	8	8	53.725839404675625	10	10	47.54169160860255	21	7	51.87567957967252	0	0	-inf	0	0	-inf	0	0	-inf	7	7	56.50384456208303	0	0	-inf	9	1	51.979020353560344	0	0	-inf	0	0	-inf	41	4	53.69886492484114	9	9	49.53910463635579	0	0	-inf	0	0	-inf	9	9	49.13037760695276	15	1	48.840833129982094	11	11	58.73554264955862	0	0	-inf	7	7	50.406477621572904	0	0	-inf	0	0	-inf	0	0	-inf	10	3	56.79827560572969	0	0	-inf	7	7	47.57699287967225	11	11	54.61949084278678	0	0	-inf	0	0	-inf	9	9	50.50101122425239	0	0	-inf	9	1	55.062432384757216	0	0	-inf	0	0	-inf	0	0	-inf	0	0	-inf	0	0	-inf	0	0	-inf	0	0	-inf	10	10	42.01640377336277	11	11	46.231125721892404	0	0	-inf	0	0	-inf	0	0	-inf	7	7	48.66440869896068	0	0	-inf	0	0	-inf	0	0	-inf	0	0	-inf	0	0	-inf	15	15	48.05632936835602	0	0	-inf	0	0	-inf	0	0	-inf	8	8	50.12750328249779	0	0	-inf	13	3	52.85217003744629	11	11	48.71545978955353	16	0	52.09483385779087	0	0	-inf	0	0	-inf	9	0	53.53035523871232	0	0	-inf	0	0	-inf	0	0	-inf	0	0	-inf	0	0	-inf	0	0	-inf	0	0	-inf	0	0	-inf	0	0	-inf	0	0	-inf	0	0	-inf	0	0	-inf	7	7	52.20725621269033	0	0	-inf	0	0	-inf	0	0	-inf	0	0	-inf	16	4	50.79268874934489	0	0	-inf	13	13	62.2722896654683	0	0	-inf	18	10	48.77056169497608	17	17	54.08614446527213	0	0	-inf	0	0	-inf	0	0	-inf	9	0	51.16176045807952	0	0	-inf	0	0	-inf	0	0	-inf	8	8	52.22773370775374	0	0	-inf	7	7	49.36598449468785	37	22	51.08259126928017	0	0	-inf	21	8	50.32450947855153	8	8	46.11396103067892	9	2	51.00934946021848	0	0	-inf	18	3	52.122596969697085	0	0	-inf	0	0	-inf	0	0	-inf	18	7	51.62692851433903	0	0	-inf	33	3	52.60980407513357	19	7	55.622626880057624	0	0	-inf	9	9	54.98172997774251	0	0	-inf	7	7	45.89607190994736	20	4	51.329303860498555	0	0	-inf	0	0	-inf	0	0	-inf	0	0	-inf	22	3	50.23996457334447	0	0	-inf	8	8	47.25	0	0	-inf	0	0	-inf	0	0	-inf	0	0	-inf	0	0	-inf	11	11	53.668152701849884	0	0	-inf	10	10	53.98289187675738	13	5	52.20499017055188	9	9	47.6853668181952	0	0	-inf	0	0	-inf	0	0	-inf	0	0	-inf	0	0	-inf	0	0	-inf	12	12	52.06151267878704	0	0	-inf	0	0	-inf	0	0	-inf	0	0	-inf	0	0	-inf	0	0	-inf	0	0	-inf	0	0	-inf	8	1	52.430770730829	0	0	-inf	7	7	52.094623630336855	0	0	-inf	12	12	47.078327127008514	0	0	-inf	10	10	50.085339643163096	0	0	-inf	11	11	46.2153985953279	11	0	51.85991458504473	0	0	-inf	0	0	-inf	0	0	-inf	0	0	-inf	0	0	-inf	9	9	52.75390720350582	0	0	-inf	0	0	-inf	15	6	49.73042795928066	13	6	47.99036275786788	0	0	-inf	17	3	49.79295474943266	0	0	-inf	0	0	-inf	11	11	50.35390081581675	11	11	58.40864523345127	0	0	-inf	0	0	-inf	0	0	-inf	0	0	-inf	0	0	-inf	11	11	53.31633820405577	10	3	51.30167016276914	21	8	46.67951833732576	0	0	-inf	0	0	-inf	0	0	-inf	0	0	-inf	9	1	50.22222222222222	17	9	46.890366602292225	0	0	-inf	0	0	-inf	0	0	-inf	0	0	-inf	0	0	-inf	0	0	-inf	0	0	-inf	0	0	-inf	0	0	-inf	0	0	-inf	0	0	-inf	8	1	53.31970514902493	8	8	49.38172798364529	0	0	-inf	8	8	50.3587572106361	13	13	45.94014869858975	7	7	50.93159922227721	7	0	53.50734744573982	0	0	-inf	0	0	-inf	0	0	-inf	0	0	-inf	13	2	50.931350266909135	0	0	-inf	0	0	-inf	0	0	-inf	0	0	-inf	0	0	-inf	9	9	53.80164199768691	33	11	48.039215649880326	0	0	-inf	0	0	-inf	0	0	-inf	0	0	-inf	0	0	-inf	0	0	-inf	14	6	50.70197578040565	0	0	-inf	0	0	-inf	0	0	-inf	0	0	-inf	13	4	51.61819845588148	26	3	51.93963696692916	0	0	-inf	62	28	44.07943341320714	0	0	-inf	11	11	49.45454545454545	9	9	47.72247113810004	0	0	-inf	0	0	-inf	9	9	56.728626799133266	0	0	-inf	0	0	-inf	7	7	48.67953293611395	0	0	-inf	0	0	-inf	12	5	44.21954663940883	17	17	53.73628858482698	0	0	-inf	0	0	-inf	0	0	-inf	0	0	-inf	0	0	-inf	0	0	-inf	9	1	49.77777777777778	8	8	45.636515605986034	0	0	-inf	9	9	50.481741706570254	0	0	-inf	7	7	51.81541343613992	9	9	47.22222222222222	0	0	-inf	27	20	50.914776551747174	0	0	-inf	0	0	-inf	0	0	-inf	10	10	45.661110483661744	0	0	-inf	0	0	-inf	0	0	-inf	7	7	50.5910121414068	9	9	42.22271288172423	0	0	-inf	0	0	-inf	0	0	-inf	0	0	-inf	0	0	-inf	0	0	-inf	11	1	50.442732516826254	0	0	-inf	0	0	-inf	7	7	47.78709542741115	0	0	-inf	0	0	-inf	0	0	-inf	8	8	48.79921070658558	0	0	-inf	0	0	-inf	11	11	50.286757175686425	0	0	-inf	0	0	-inf	0	0	-inf	0	0	-inf	0	0	-inf	0	0	-inf	0	0	-inf	9	9	52.77123616632825	0	0	-inf	0	0	-inf	0	0	-inf	0	0	-inf	0	0	-inf	8	8	46.82840612879164	0	0	-inf	0	0	-inf	0	0	-inf	0	0	-inf	0	0	-inf	7	7	45.85221601637055	0	0	-inf	0	0	-inf	12	12	49.905838140424066	0	0	-inf	0	0	-inf	0	0	-inf	9	2	54.55555555555556	0	0	-inf	9	0	55.21129993749942	0	0	-inf	17	3	50.814871396610926	0	0	-inf	0	0	-inf	15	3	54.48561808316413	15	15	47.92040993152633	0	0	-inf	9	9	49.55363956192188	7	7	50.93146258549858	0	0	-inf	0	0	-inf	0	0	-inf	0	0	-inf	0	0	-inf	7	7	47.77482454027193	0	0	-inf	19	6	53.36973788392078	0	0	-inf	0	0	-inf	0	0	-inf	0	0	-inf	0	0	-inf	0	0	-inf	0	0	-inf	0	0	-inf	0	0	-inf	8	8	55.267858439454606	0	0	-inf	28	0	55.85521307896343	0	0	-inf	0	0	-inf	0	0	-inf	0	0	-inf	0	0	-inf	0	0	-inf	0	0	-inf	0	0	-inf	0	0	-inf	0	0	-inf	8	1	61.89434859300302	0	0	-inf	0	0	-inf	0	0	-inf	0	0	-inf	13	6	53.050602887319044	0	0	-inf	8	8	44.486805537841036	0	0	-inf	0	0	-inf	11	11	49.68744629170524	0	0	-inf	0	0	-inf	0	0	-inf	0	0	-inf	0	0	-inf	8	8	47.03553390593274	0	0	-inf	0	0	-inf	0	0	-inf	0	0	-inf	13	6	50.61538461538461	0	0	-inf	12	12	59.19095116019986	15	2	54.06666666666667	0	0	-inf	18	4	51.424994841025416	0	0	-inf	0	0	-inf	0	0	-inf	10	10	48.48528137423857	0	0	-inf	0	0	-inf	7	7	50.71356419515952	12	12	47.86781772095759	15	3	51.79073176591585	0	0	-inf	12	12	51.565216029802365	7	7	49.89022365058718	0	0	-inf	10	2	48.9047205191315	0	0	-inf	0	0	-inf	0	0	-inf	11	11	51.0408994268289	10	1	51.552691193458124	8	8	49.97894536689478	0	0	-inf	0	0	-inf	0	0	-inf	13	3	53.44408953340163	8	8	51.115137186071976	11	3	43.82039878342177	0	0	-inf	0	0	-inf	32	4	54.41114741011383	8	8	48.375	15	8	44.319347089552025	0	0	-inf	9	1	53.97048845771331	0	0	-inf	0	0	-inf	0	0	-inf	0	0	-inf	17	8	54.221191643429016	0	0	-inf	11	2	52.36852944265112	8	8	44.42815548912523	0	0	-inf	7	7	45.0895752840433	0	0	-inf	0	0	-inf	0	0	-inf	0	0	-inf	0	0	-inf	0	0	-inf	8	8	47.06404442161775	0	0	-inf	0	0	-inf	0	0	-inf	7	7	45.97455280886142	0	0	-inf	0	0	-inf	0	0	-inf	0	0	-inf	0	0	-inf	0	0	-inf	0	0	-inf	8	1	51.5	0	0	-inf	23	5	55.94352207745972	0	0	-inf	0	0	-inf	10	10	44.54038539589706	0	0	-inf	7	7	52.45236032019578	0	0	-inf	11	1	51.18181818181818	0	0	-inf	14	4	46.32595504735966	9	1	81.88597029984005	0	0	-inf	13	3	52.025246535981296	16	4	48.23344154601839	0	0	-inf	0	0	-inf	0	0	-inf	8	1	51.28553390593274	0	0	-inf	0	0	-inf	0	0	-inf	0	0	-inf	0	0	-inf	8	8	42.77698824490611	15	15	50.29337886769324	10	10	46.397265478953024	49	7	50.163471522842876	7	7	50.79971139234952	0	0	-inf	0	0	-inf	0	0	-inf	0	0	-inf	9	9	47.88845194910304	8	8	42.87666393557881	7	7	56.42857142857143	10	10	44.22381975627766	0	0	-inf	8	8	49.62804832720494	0	0	-inf	7	7	45.631622319615644	0	0	-inf	0	0	-inf	7	7	52.352576775933635	0	0	-inf	0	0	-inf	0	0	-inf	0	0	-inf	0	0	-inf	0	0	-inf	0	0	-inf	8	1	51.55183022104724	11	11	47.44116488567143	0	0	-inf	0	0	-inf	11	11	44.854919299509675	0	0	-inf	39	8	42.69344631545605	0	0	-inf	0	0	-inf	0	0	-inf	14	6	52.226950507455236	8	8	51.05964390919826	24	5	51.94305756296973	0	0	-inf	0	0	-inf	0	0	-inf	0	0	-inf	0	0	-inf	12	4	48.137461706891905	15	7	47.507446925059625	10	2	43.59616263622733	0	0	-inf	0	0	-inf	0	0	-inf	9	9	68.79459170049478	8	8	45.24409397902093	8	1	50.229736711768446	0	0	-inf	7	7	47.435558522258205	0	0	-inf	9	9	48.603969870329394	0	0	-inf	9	2	43.932435442865184	0	0	-inf	20	0	55.18251384182088	0	0	-inf	0	0	-inf	15	6	52.57624928827066	0	0	-inf	7	7	47.77992693135031	0	0	-inf	0	0	-inf	0	0	-inf	0	0	-inf	20	4	44.5277859226559	0	0	-inf	0	0	-inf	0	0	-inf	8	8	45.81278067032182	10	3	48.99816768220779	8	8	47.07980249384979	0	0	-inf	0	0	-inf	0	0	-inf	13	5	48.24742389886132	7	7	48.903700258257786	0	0	-inf	0	0	-inf	0	0	-inf	0	0	-inf	0	0	-inf	11	11	53.96244587394887	9	9	47.66475067303299	10	10	55.597486871780326	0	0	-inf	0	0	-inf	10	3	51.353910524340094	0	0	-inf	9	9	47.355385283372954	0	0	-inf	0	0	-inf	0	0	-inf	0	0	-inf	0	0	-inf	0	0	-inf	10	10	50.88942572623746	0	0	-inf	0	0	-inf	0	0	-inf	0	0	-inf	0	0	-inf	0	0	-inf	8	8	42.80850467894194	0	0	-inf	35	35	51.919391872862576	10	10	50.12029971936748	0	0	-inf	9	9	47.88103973545821	0	0	-inf	9	0	52.54544408891115	15	6	53.0804109155347	0	0	-inf	0	0	-inf	0	0	-inf	7	7	41.86657388256888	0	0	-inf	22	14	43.522937152636125	0	0	-inf	13	6	54.84764122951971	7	7	52.03074017460989	0	0	-inf	44	10	43.30180046849043	0	0	-inf	0	0	-inf	13	13	47.4300573083227	0	0	-inf	0	0	-inf	0	0	-inf	0	0	-inf	7	0	52.66815681857657	0	0	-inf	9	0	41.15059322881415	0	0	-inf	9	9	51.17372131789338	9	9	57.777216596235185	34	10	43.3094771180728	0	0	-inf	0	0	-inf	0	0	-inf	0	0	-inf	0	0	-inf	8	8	52.125	10	10	46.5256928713484	0	0	-inf	0	0	-inf	0	0	-inf	7	7	52.257553935559386	13	13	54.38386116430214	0	0	-inf	0	0	-inf	7	7	54.26606936036008	0	0	-inf	0	0	-inf	0	0	-inf	0	0	-inf	0	0	-inf	0	0	-inf	10	10	48.90755300841649	0	0	-inf	10	10	50.1880936897362	0	0	-inf	0	0	-inf	16	9	50.90806274847714	0	0	-inf	7	7	54.57282479304682	0	0	-inf	0	0	-inf	19	8	51.74941793362677	0	0	-inf	0	0	-inf	7	7	43.6179859725435	0	0	-inf	0	0	-inf	0	0	-inf	0	0	-inf	8	0	54.82975140133196	7	7	43.85556069528442	0	0	-inf	8	8	53.533529383005416	0	0	-inf	0	0	-inf	0	0	-inf	0	0	-inf	7	7	44.57142857142857	10	1	51.40178514522438	7	7	45.705875070993464	0	0	-inf	30	0	53.76764141857862	19	5	50.37190601500942	15	1	55.443379657347414	0	0	-inf	0	0	-inf	10	2	48.898275605729694	0	0	-inf	10	10	50.77879147402143	23	11	47.78058688373342	0	0	-inf	0	0	-inf	0	0	-inf	0	0	-inf	0	0	-inf	0	0	-inf	0	0	-inf	24	5	50.34641341368478	0	0	-inf	8	1	54.04594154601839	0	0	-inf	0	0	-inf	0	0	-inf	0	0	-inf	0	0	-inf	0	0	-inf	7	7	48.95770869638682	28	0	54.00275886315835	0	0	-inf	0	0	-inf	13	6	46.82729135736416	0	0	-inf	0	0	-inf	0	0	-inf	0	0	-inf	0	0	-inf	16	6	45.0115664044112	0	0	-inf	12	3	44.87191556647101	23	5	55.887313346913636	0	0	-inf	0	0	-inf	0	0	-inf	16	16	47.34086103906867	10	10	42.48784692350372	19	0	52.94736842105263	22	2	44.3542703027239	0	0	-inf	9	0	50.666666666666664	27	2	52.81433726978866	8	8	48.8192476984207	7	7	52.02321693582644	0	0	-inf	0	0	-inf	0	0	-inf	10	2	50.94558441227157	0	0	-inf	8	0	42.242009357883866	7	7	48.76964367731817	0	0	-inf	8	8	56.49731234703922	0	0	-inf	9	9	49.05527949439286	0	0	-inf	0	0	-inf	0	0	-inf	28	5	51.0702711613862	0	0	-inf	11	3	53.0	0	0	-inf	11	4	43.638842351134684	20	6	49.83077148169353	0	0	-inf	0	0	-inf	0	0	-inf	0	0	-inf	0	0	-inf	15	2	52.3767614351025	0	0	-inf	21	4	48.710397838848955	0	0	-inf	0	0	-inf	0	0	-inf	0	0	-inf	0	0	-inf	22	15	50.91632942223006	8	8	59.97331869264106	9	9	48.3714380965188	0	0	-inf	16	3	49.026803487674755	10	10	46.88867132662081	14	14	48.83698719954223	0	0	-inf	0	0	-inf	10	10	52.306601717798216	0	0	-inf	0	0	-inf	0	0	-inf	0	0	-inf	0	0	-inf	20	2	52.125816232625425	0	0	-inf	0	0	-inf	10	10	47.4	0	0	-inf	0	0	-inf	0	0	-inf	0	0	-inf	12	1	48.55531228832177	0	0	-inf	15	2	53.15990087645892	0	0	-inf	7	7	48.77074833730306	0	0	-inf	8	8	50.87731402152657	9	9	48.7318031609186	0	0	-inf	0	0	-inf	8	8	51.95732917148483	0	0	-inf	11	11	47.72746291282301	18	4	51.65715804239173	15	5	50.520745545469545	0	0	-inf	0	0	-inf	15	4	51.36053694487279	8	8	46.20985263870499	0	0	-inf	0	0	-inf	0	0	-inf	39	0	53.83620349565562	21	14	51.22386577473229	0	0	-inf	0	0	-inf	14	5	50.613780650897375	0	0	-inf	0	0	-inf	7	7	54.44587323994565	12	12	55.0052358422334	10	2	53.394112549695436	8	8	42.93071785686863	0	0	-inf	0	0	-inf	12	2	51.27368927062182	0	0	-inf	0	0	-inf	0	0	-inf	31	2	53.810041774730784	0	0	-inf	8	8	44.68198051533946	16	5	51.52226239994005	0	0	-inf	11	3	51.20766102249654	16	7	51.59969719736878	7	7	42.33647700847534	0	0	-inf	12	2	46.9999979820195	8	8	50.42830085889911	11	11	65.94841736447461	0	0	-inf	0	0	-inf	0	0	-inf	26	3	44.80322068344951	0	0	-inf	0	0	-inf	7	7	44.77946468615335	0	0	-inf	0	0	-inf	7	7	41.930528054766114	0	0	-inf	0	0	-inf	17	6	50.99868754893306	17	3	51.05063527472296	12	2	53.55643585779561	7	7	45.789558847797316	0	0	-inf	0	0	-inf	13	5	52.71191030737993	8	8	49.558202209255434	13	13	57.014730313171555	10	10	54.44386001800126	0	0	-inf	8	0	42.25	7	0	53.0	0	0	-inf	0	0	-inf	0	0	-inf	13	6	43.04522142143692	0	0	-inf	8	1	48.75	0	0	-inf	11	2	51.90705369520891	11	3	47.29669516986487	7	7	50.9438837605954	0	0	-inf	14	3	48.096778520862884	0	0	-inf	0	0	-inf	15	15	49.11452138623941	0	0	-inf	9	1	41.2962154895389	0	0	-inf	0	0	-inf	9	9	55.57880008920179	0	0	-inf	7	7	48.072304395991985	8	8	47.43525049483546	0	0	-inf	44	1	46.79475514154935	12	3	49.967733012846566	0	0	-inf	0	0	-inf	0	0	-inf	0	0	-inf	0	0	-inf	0	0	-inf	0	0	-inf	8	1	50.25	9	2	49.241026865230445	0	0	-inf	10	10	55.19076856126512	0	0	-inf	0	0	-inf	17	4	51.157548531946	0	0	-inf	11	0	51.36363636363637	0	0	-inf	0	0	-inf	0	0	-inf	0	0	-inf	19	8	54.31513047235481	0	0	-inf	15	7	46.468169577500184	12	12	48.25	0	0	-inf	15	4	45.21516591903128	0	0	-inf	7	7	54.65439082910622	9	9	44.32716730329214	0	0	-inf	0	0	-inf	0	0	-inf	8	8	53.2404851942814	7	7	55.42857142857143	0	0	-inf	25	8	50.42719875224061	0	0	-inf	0	0	-inf	29	29	63.205327290787956	14	5	46.99882685796114	18	18	66.49070403044558	11	4	50.54726992369195	0	0	-inf	0	0	-inf	0	0	-inf	0	0	-inf	21	8	49.89574889457823	0	0	-inf	0	0	-inf	0	0	-inf	39	0	55.028731092934905	0	0	-inf	12	2	52.55742184589909	0	0	-inf	0	0	-inf	0	0	-inf	species	Chloracidobacterium aggregatum
2821537	0	0	-inf	0	0	-inf	0	0	-inf	0	0	-inf	0	0	-inf	0	0	-inf	0	0	-inf	0	0	-inf	0	0	-inf	0	0	-inf	0	0	-inf	0	0	-inf	0	0	-inf	0	0	-inf	0	0	-inf	0	0	-inf	0	0	-inf	0	0	-inf	0	0	-inf	0	0	-inf	0	0	-inf	0	0	-inf	0	0	-inf	0	0	-inf	0	0	-inf	0	0	-inf	0	0	-inf	0	0	-inf	0	0	-inf	0	0	-inf	0	0	-inf	19	19	43.601888075820746	0	0	-inf	0	0	-inf	0	0	-inf	0	0	-inf	0	0	-inf	0	0	-inf	0	0	-inf	0	0	-inf	0	0	-inf	0	0	-inf	0	0	-inf	0	0	-inf	0	0	-inf	0	0	-inf	0	0	-inf	0	0	-inf	0	0	-inf	0	0	-inf	0	0	-inf	0	0	-inf	0	0	-inf	0	0	-inf	0	0	-inf	0	0	-inf	0	0	-inf	9	9	42.129316309456186	0	0	-inf	0	0	-inf	0	0	-inf	0	0	-inf	0	0	-inf	0	0	-inf	0	0	-inf	0	0	-inf	0	0	-inf	0	0	-inf	0	0	-inf	0	0	-inf	0	0	-inf	0	0	-inf	0	0	-inf	0	0	-inf	0	0	-inf	0	0	-inf	0	0	-inf	0	0	-inf	0	0	-inf	0	0	-inf	14	14	47.68151409174671	0	0	-inf	0	0	-inf	0	0	-inf	0	0	-inf	0	0	-inf	0	0	-inf	0	0	-inf	0	0	-inf	0	0	-inf	0	0	-inf	0	0	-inf	0	0	-inf	0	0	-inf	0	0	-inf	0	0	-inf	0	0	-inf	0	0	-inf	0	0	-inf	0	0	-inf	0	0	-inf	0	0	-inf	0	0	-inf	0	0	-inf	0	0	-inf	0	0	-inf	0	0	-inf	0	0	-inf	0	0	-inf	0	0	-inf	0	0	-inf	0	0	-inf	0	0	-inf	0	0	-inf	0	0	-inf	0	0	-inf	0	0	-inf	0	0	-inf	0	0	-inf	0	0	-inf	0	0	-inf	0	0	-inf	11	11	43.083952785760836	0	0	-inf	0	0	-inf	0	0	-inf	0	0	-inf	0	0	-inf	0	0	-inf	0	0	-inf	0	0	-inf	0	0	-inf	0	0	-inf	0	0	-inf	0	0	-inf	0	0	-inf	0	0	-inf	0	0	-inf	0	0	-inf	0	0	-inf	0	0	-inf	0	0	-inf	0	0	-inf	0	0	-inf	0	0	-inf	0	0	-inf	0	0	-inf	0	0	-inf	0	0	-inf	0	0	-inf	0	0	-inf	0	0	-inf	0	0	-inf	0	0	-inf	0	0	-inf	0	0	-inf	0	0	-inf	0	0	-inf	0	0	-inf	0	0	-inf	0	0	-inf	0	0	-inf	0	0	-inf	0	0	-inf	0	0	-inf	0	0	-inf	0	0	-inf	0	0	-inf	0	0	-inf	0	0	-inf	0	0	-inf	0	0	-inf	0	0	-inf	0	0	-inf	0	0	-inf	0	0	-inf	0	0	-inf	0	0	-inf	0	0	-inf	0	0	-inf	0	0	-inf	0	0	-inf	0	0	-inf	0	0	-inf	0	0	-inf	0	0	-inf	0	0	-inf	0	0	-inf	0	0	-inf	0	0	-inf	0	0	-inf	0	0	-inf	0	0	-inf	0	0	-inf	0	0	-inf	0	0	-inf	0	0	-inf	0	0	-inf	0	0	-inf	0	0	-inf	0	0	-inf	0	0	-inf	0	0	-inf	0	0	-inf	0	0	-inf	0	0	-inf	0	0	-inf	0	0	-inf	0	0	-inf	0	0	-inf	0	0	-inf	0	0	-inf	0	0	-inf	0	0	-inf	0	0	-inf	0	0	-inf	0	0	-inf	0	0	-inf	0	0	-inf	0	0	-inf	0	0	-inf	0	0	-inf	0	0	-inf	0	0	-inf	0	0	-inf	0	0	-inf	0	0	-inf	0	0	-inf	0	0	-inf	0	0	-inf	0	0	-inf	0	0	-inf	0	0	-inf	0	0	-inf	0	0	-inf	0	0	-inf	0	0	-inf	0	0	-inf	0	0	-inf	0	0	-inf	0	0	-inf	0	0	-inf	0	0	-inf	0	0	-inf	0	0	-inf	0	0	-inf	0	0	-inf	0	0	-inf	0	0	-inf	0	0	-inf	0	0	-inf	0	0	-inf	0	0	-inf	0	0	-inf	0	0	-inf	0	0	-inf	0	0	-inf	0	0	-inf	0	0	-inf	0	0	-inf	0	0	-inf	0	0	-inf	0	0	-inf	0	0	-inf	0	0	-inf	0	0	-inf	0	0	-inf	0	0	-inf	0	0	-inf	0	0	-inf	0	0	-inf	0	0	-inf	0	0	-inf	0	0	-inf	0	0	-inf	0	0	-inf	0	0	-inf	0	0	-inf	0	0	-inf	0	0	-inf	0	0	-inf	0	0	-inf	0	0	-inf	0	0	-inf	0	0	-inf	0	0	-inf	0	0	-inf	0	0	-inf	0	0	-inf	0	0	-inf	0	0	-inf	0	0	-inf	0	0	-inf	0	0	-inf	0	0	-inf	0	0	-inf	0	0	-inf	0	0	-inf	0	0	-inf	0	0	-inf	0	0	-inf	0	0	-inf	0	0	-inf	0	0	-inf	0	0	-inf	0	0	-inf	0	0	-inf	0	0	-inf	0	0	-inf	0	0	-inf	0	0	-inf	0	0	-inf	0	0	-inf	0	0	-inf	0	0	-inf	0	0	-inf	0	0	-inf	0	0	-inf	0	0	-inf	0	0	-inf	0	0	-inf	0	0	-inf	0	0	-inf	0	0	-inf	0	0	-inf	0	0	-inf	0	0	-inf	0	0	-inf	0	0	-inf	0	0	-inf	0	0	-inf	0	0	-inf	0	0	-inf	0	0	-inf	0	0	-inf	0	0	-inf	0	0	-inf	0	0	-inf	0	0	-inf	0	0	-inf	0	0	-inf	0	0	-inf	0	0	-inf	0	0	-inf	0	0	-inf	0	0	-inf	0	0	-inf	0	0	-inf	0	0	-inf	0	0	-inf	0	0	-inf	0	0	-inf	0	0	-inf	0	0	-inf	0	0	-inf	0	0	-inf	0	0	-inf	0	0	-inf	0	0	-inf	0	0	-inf	0	0	-inf	0	0	-inf	0	0	-inf	0	0	-inf	0	0	-inf	0	0	-inf	0	0	-inf	0	0	-inf	0	0	-inf	0	0	-inf	0	0	-inf	0	0	-inf	0	0	-inf	0	0	-inf	0	0	-inf	0	0	-inf	0	0	-inf	0	0	-inf	0	0	-inf	0	0	-inf	0	0	-inf	0	0	-inf	0	0	-inf	0	0	-inf	0	0	-inf	0	0	-inf	0	0	-inf	0	0	-inf	12	12	47.06269238991645	0	0	-inf	0	0	-inf	0	0	-inf	0	0	-inf	0	0	-inf	0	0	-inf	0	0	-inf	0	0	-inf	0	0	-inf	0	0	-inf	0	0	-inf	0	0	-inf	0	0	-inf	0	0	-inf	25	25	43.293075674895846	0	0	-inf	0	0	-inf	0	0	-inf	0	0	-inf	0	0	-inf	0	0	-inf	0	0	-inf	0	0	-inf	0	0	-inf	0	0	-inf	0	0	-inf	7	7	43.17085135612762	0	0	-inf	0	0	-inf	0	0	-inf	0	0	-inf	0	0	-inf	0	0	-inf	0	0	-inf	0	0	-inf	0	0	-inf	0	0	-inf	0	0	-inf	0	0	-inf	0	0	-inf	0	0	-inf	0	0	-inf	0	0	-inf	0	0	-inf	0	0	-inf	0	0	-inf	0	0	-inf	0	0	-inf	0	0	-inf	0	0	-inf	0	0	-inf	0	0	-inf	0	0	-inf	0	0	-inf	0	0	-inf	0	0	-inf	0	0	-inf	0	0	-inf	0	0	-inf	0	0	-inf	0	0	-inf	0	0	-inf	0	0	-inf	0	0	-inf	0	0	-inf	0	0	-inf	0	0	-inf	0	0	-inf	0	0	-inf	0	0	-inf	0	0	-inf	0	0	-inf	0	0	-inf	0	0	-inf	0	0	-inf	0	0	-inf	0	0	-inf	0	0	-inf	0	0	-inf	0	0	-inf	0	0	-inf	0	0	-inf	0	0	-inf	0	0	-inf	0	0	-inf	0	0	-inf	0	0	-inf	0	0	-inf	0	0	-inf	0	0	-inf	0	0	-inf	0	0	-inf	0	0	-inf	0	0	-inf	0	0	-inf	0	0	-inf	0	0	-inf	0	0	-inf	0	0	-inf	0	0	-inf	0	0	-inf	0	0	-inf	0	0	-inf	0	0	-inf	0	0	-inf	0	0	-inf	0	0	-inf	0	0	-inf	0	0	-inf	0	0	-inf	0	0	-inf	0	0	-inf	0	0	-inf	0	0	-inf	0	0	-inf	0	0	-inf	0	0	-inf	0	0	-inf	0	0	-inf	0	0	-inf	0	0	-inf	0	0	-inf	0	0	-inf	0	0	-inf	0	0	-inf	0	0	-inf	0	0	-inf	0	0	-inf	0	0	-inf	0	0	-inf	0	0	-inf	0	0	-inf	0	0	-inf	0	0	-inf	0	0	-inf	0	0	-inf	0	0	-inf	0	0	-inf	0	0	-inf	0	0	-inf	0	0	-inf	0	0	-inf	0	0	-inf	0	0	-inf	0	0	-inf	0	0	-inf	0	0	-inf	0	0	-inf	0	0	-inf	0	0	-inf	0	0	-inf	0	0	-inf	0	0	-inf	0	0	-inf	0	0	-inf	0	0	-inf	0	0	-inf	0	0	-inf	0	0	-inf	0	0	-inf	0	0	-inf	0	0	-inf	0	0	-inf	0	0	-inf	0	0	-inf	0	0	-inf	0	0	-inf	0	0	-inf	0	0	-inf	0	0	-inf	0	0	-inf	0	0	-inf	0	0	-inf	0	0	-inf	0	0	-inf	0	0	-inf	0	0	-inf	0	0	-inf	0	0	-inf	0	0	-inf	0	0	-inf	0	0	-inf	0	0	-inf	0	0	-inf	0	0	-inf	0	0	-inf	0	0	-inf	0	0	-inf	0	0	-inf	0	0	-inf	0	0	-inf	0	0	-inf	0	0	-inf	0	0	-inf	0	0	-inf	0	0	-inf	0	0	-inf	0	0	-inf	0	0	-inf	0	0	-inf	0	0	-inf	0	0	-inf	0	0	-inf	0	0	-inf	0	0	-inf	0	0	-inf	0	0	-inf	0	0	-inf	0	0	-inf	0	0	-inf	0	0	-inf	0	0	-inf	0	0	-inf	0	0	-inf	0	0	-inf	0	0	-inf	0	0	-inf	0	0	-inf	0	0	-inf	0	0	-inf	0	0	-inf	0	0	-inf	0	0	-inf	0	0	-inf	0	0	-inf	0	0	-inf	0	0	-inf	0	0	-inf	0	0	-inf	0	0	-inf	0	0	-inf	0	0	-inf	0	0	-inf	0	0	-inf	0	0	-inf	0	0	-inf	0	0	-inf	8	8	82.37171658732007	0	0	-inf	0	0	-inf	0	0	-inf	0	0	-inf	0	0	-inf	0	0	-inf	0	0	-inf	0	0	-inf	0	0	-inf	0	0	-inf	0	0	-inf	0	0	-inf	0	0	-inf	0	0	-inf	0	0	-inf	18	18	44.90580366980955	0	0	-inf	0	0	-inf	0	0	-inf	0	0	-inf	0	0	-inf	0	0	-inf	0	0	-inf	0	0	-inf	0	0	-inf	0	0	-inf	0	0	-inf	0	0	-inf	0	0	-inf	0	0	-inf	0	0	-inf	0	0	-inf	0	0	-inf	0	0	-inf	0	0	-inf	0	0	-inf	0	0	-inf	0	0	-inf	0	0	-inf	0	0	-inf	0	0	-inf	0	0	-inf	0	0	-inf	0	0	-inf	0	0	-inf	31	31	42.44554409301398	0	0	-inf	0	0	-inf	0	0	-inf	0	0	-inf	0	0	-inf	0	0	-inf	0	0	-inf	0	0	-inf	0	0	-inf	0	0	-inf	0	0	-inf	0	0	-inf	0	0	-inf	0	0	-inf	0	0	-inf	0	0	-inf	0	0	-inf	0	0	-inf	0	0	-inf	0	0	-inf	0	0	-inf	0	0	-inf	0	0	-inf	0	0	-inf	0	0	-inf	7	7	41.89703151622551	0	0	-inf	0	0	-inf	0	0	-inf	0	0	-inf	0	0	-inf	0	0	-inf	0	0	-inf	0	0	-inf	0	0	-inf	0	0	-inf	0	0	-inf	9	9	43.53506700921561	0	0	-inf	0	0	-inf	0	0	-inf	0	0	-inf	0	0	-inf	0	0	-inf	0	0	-inf	0	0	-inf	0	0	-inf	0	0	-inf	0	0	-inf	0	0	-inf	0	0	-inf	0	0	-inf	0	0	-inf	0	0	-inf	0	0	-inf	0	0	-inf	0	0	-inf	0	0	-inf	0	0	-inf	0	0	-inf	0	0	-inf	0	0	-inf	0	0	-inf	0	0	-inf	0	0	-inf	0	0	-inf	0	0	-inf	0	0	-inf	0	0	-inf	0	0	-inf	0	0	-inf	0	0	-inf	0	0	-inf	0	0	-inf	0	0	-inf	0	0	-inf	0	0	-inf	0	0	-inf	0	0	-inf	0	0	-inf	0	0	-inf	0	0	-inf	0	0	-inf	0	0	-inf	0	0	-inf	0	0	-inf	0	0	-inf	0	0	-inf	0	0	-inf	0	0	-inf	0	0	-inf	0	0	-inf	0	0	-inf	0	0	-inf	34	34	42.39056531216408	0	0	-inf	0	0	-inf	0	0	-inf	0	0	-inf	0	0	-inf	0	0	-inf	0	0	-inf	0	0	-inf	0	0	-inf	0	0	-inf	0	0	-inf	0	0	-inf	0	0	-inf	24	24	42.48009258393647	0	0	-inf	0	0	-inf	0	0	-inf	0	0	-inf	0	0	-inf	0	0	-inf	0	0	-inf	0	0	-inf	0	0	-inf	0	0	-inf	0	0	-inf	0	0	-inf	0	0	-inf	0	0	-inf	0	0	-inf	0	0	-inf	0	0	-inf	0	0	-inf	0	0	-inf	0	0	-inf	0	0	-inf	0	0	-inf	0	0	-inf	0	0	-inf	0	0	-inf	0	0	-inf	0	0	-inf	0	0	-inf	0	0	-inf	0	0	-inf	0	0	-inf	0	0	-inf	0	0	-inf	0	0	-inf	0	0	-inf	0	0	-inf	0	0	-inf	0	0	-inf	0	0	-inf	0	0	-inf	0	0	-inf	0	0	-inf	0	0	-inf	0	0	-inf	0	0	-inf	0	0	-inf	0	0	-inf	0	0	-inf	0	0	-inf	0	0	-inf	0	0	-inf	0	0	-inf	0	0	-inf	0	0	-inf	0	0	-inf	0	0	-inf	0	0	-inf	0	0	-inf	0	0	-inf	0	0	-inf	0	0	-inf	0	0	-inf	0	0	-inf	0	0	-inf	0	0	-inf	0	0	-inf	0	0	-inf	0	0	-inf	0	0	-inf	0	0	-inf	0	0	-inf	0	0	-inf	0	0	-inf	0	0	-inf	0	0	-inf	0	0	-inf	0	0	-inf	0	0	-inf	0	0	-inf	0	0	-inf	7	7	45.0	0	0	-inf	0	0	-inf	0	0	-inf	0	0	-inf	0	0	-inf	0	0	-inf	0	0	-inf	0	0	-inf	0	0	-inf	0	0	-inf	0	0	-inf	0	0	-inf	0	0	-inf	0	0	-inf	0	0	-inf	0	0	-inf	0	0	-inf	0	0	-inf	0	0	-inf	0	0	-inf	0	0	-inf	0	0	-inf	0	0	-inf	0	0	-inf	0	0	-inf	0	0	-inf	0	0	-inf	0	0	-inf	0	0	-inf	0	0	-inf	0	0	-inf	0	0	-inf	0	0	-inf	0	0	-inf	0	0	-inf	0	0	-inf	0	0	-inf	0	0	-inf	0	0	-inf	0	0	-inf	0	0	-inf	0	0	-inf	0	0	-inf	0	0	-inf	0	0	-inf	0	0	-inf	0	0	-inf	0	0	-inf	0	0	-inf	0	0	-inf	0	0	-inf	0	0	-inf	0	0	-inf	0	0	-inf	0	0	-inf	0	0	-inf	0	0	-inf	0	0	-inf	0	0	-inf	0	0	-inf	0	0	-inf	0	0	-inf	0	0	-inf	0	0	-inf	0	0	-inf	0	0	-inf	0	0	-inf	0	0	-inf	0	0	-inf	0	0	-inf	0	0	-inf	0	0	-inf	0	0	-inf	0	0	-inf	0	0	-inf	0	0	-inf	0	0	-inf	0	0	-inf	0	0	-inf	0	0	-inf	0	0	-inf	0	0	-inf	0	0	-inf	0	0	-inf	0	0	-inf	0	0	-inf	0	0	-inf	0	0	-inf	0	0	-inf	0	0	-inf	0	0	-inf	0	0	-inf	0	0	-inf	0	0	-inf	0	0	-inf	0	0	-inf	0	0	-inf	0	0	-inf	0	0	-inf	0	0	-inf	0	0	-inf	0	0	-inf	0	0	-inf	0	0	-inf	0	0	-inf	0	0	-inf	0	0	-inf	0	0	-inf	0	0	-inf	0	0	-inf	0	0	-inf	0	0	-inf	0	0	-inf	0	0	-inf	0	0	-inf	0	0	-inf	0	0	-inf	0	0	-inf	0	0	-inf	0	0	-inf	0	0	-inf	0	0	-inf	0	0	-inf	0	0	-inf	0	0	-inf	0	0	-inf	0	0	-inf	0	0	-inf	0	0	-inf	0	0	-inf	0	0	-inf	15	15	43.94494171434143	0	0	-inf	0	0	-inf	0	0	-inf	0	0	-inf	0	0	-inf	0	0	-inf	0	0	-inf	0	0	-inf	0	0	-inf	0	0	-inf	0	0	-inf	0	0	-inf	0	0	-inf	0	0	-inf	0	0	-inf	0	0	-inf	0	0	-inf	0	0	-inf	0	0	-inf	0	0	-inf	0	0	-inf	0	0	-inf	0	0	-inf	0	0	-inf	0	0	-inf	0	0	-inf	0	0	-inf	0	0	-inf	0	0	-inf	0	0	-inf	0	0	-inf	0	0	-inf	0	0	-inf	0	0	-inf	0	0	-inf	0	0	-inf	0	0	-inf	8	8	41.2175144212722	0	0	-inf	0	0	-inf	0	0	-inf	0	0	-inf	0	0	-inf	0	0	-inf	0	0	-inf	0	0	-inf	0	0	-inf	0	0	-inf	0	0	-inf	0	0	-inf	0	0	-inf	0	0	-inf	0	0	-inf	0	0	-inf	0	0	-inf	0	0	-inf	0	0	-inf	0	0	-inf	0	0	-inf	0	0	-inf	0	0	-inf	0	0	-inf	0	0	-inf	0	0	-inf	0	0	-inf	0	0	-inf	0	0	-inf	0	0	-inf	0	0	-inf	8	8	41.51093955536569	0	0	-inf	0	0	-inf	11	11	42.384317162315384	0	0	-inf	0	0	-inf	0	0	-inf	0	0	-inf	0	0	-inf	0	0	-inf	0	0	-inf	0	0	-inf	0	0	-inf	0	0	-inf	0	0	-inf	0	0	-inf	0	0	-inf	9	9	45.3083803566381	0	0	-inf	0	0	-inf	0	0	-inf	0	0	-inf	0	0	-inf	0	0	-inf	13	13	48.69547493572633	0	0	-inf	0	0	-inf	0	0	-inf	0	0	-inf	0	0	-inf	0	0	-inf	0	0	-inf	0	0	-inf	0	0	-inf	strain	Chloracidobacterium sp. 2
2821542	0	0	-inf	0	0	-inf	0	0	-inf	23	23	54.26086956521739	0	0	-inf	0	0	-inf	0	0	-inf	0	0	-inf	0	0	-inf	0	0	-inf	15	15	52.6	0	0	-inf	0	0	-inf	0	0	-inf	11	11	44.186497796266494	0	0	-inf	0	0	-inf	0	0	-inf	0	0	-inf	0	0	-inf	0	0	-inf	0	0	-inf	0	0	-inf	0	0	-inf	0	0	-inf	0	0	-inf	0	0	-inf	0	0	-inf	0	0	-inf	7	7	50.01238716873934	0	0	-inf	12	12	52.4311276834071	0	0	-inf	0	0	-inf	0	0	-inf	0	0	-inf	0	0	-inf	0	0	-inf	0	0	-inf	0	0	-inf	0	0	-inf	0	0	-inf	0	0	-inf	0	0	-inf	0	0	-inf	0	0	-inf	0	0	-inf	0	0	-inf	0	0	-inf	8	8	51.75	13	13	52.36302088912285	0	0	-inf	0	0	-inf	0	0	-inf	0	0	-inf	0	0	-inf	0	0	-inf	74	74	53.20087719976621	0	0	-inf	0	0	-inf	8	8	53.872844507162114	8	8	56.0	0	0	-inf	0	0	-inf	0	0	-inf	0	0	-inf	0	0	-inf	0	0	-inf	0	0	-inf	0	0	-inf	0	0	-inf	7	7	55.427849909445236	0	0	-inf	0	0	-inf	0	0	-inf	0	0	-inf	0	0	-inf	0	0	-inf	0	0	-inf	0	0	-inf	0	0	-inf	0	0	-inf	9	9	52.20860298394823	0	0	-inf	0	0	-inf	10	10	45.89741492934107	0	0	-inf	0	0	-inf	0	0	-inf	0	0	-inf	0	0	-inf	0	0	-inf	0	0	-inf	0	0	-inf	0	0	-inf	0	0	-inf	9	9	47.111111111111114	0	0	-inf	0	0	-inf	38	38	52.89473684210526	0	0	-inf	0	0	-inf	0	0	-inf	0	0	-inf	0	0	-inf	11	11	56.37611149709985	0	0	-inf	0	0	-inf	0	0	-inf	0	0	-inf	0	0	-inf	0	0	-inf	0	0	-inf	0	0	-inf	0	0	-inf	16	16	52.775795881176066	0	0	-inf	0	0	-inf	0	0	-inf	0	0	-inf	0	0	-inf	0	0	-inf	0	0	-inf	0	0	-inf	0	0	-inf	0	0	-inf	0	0	-inf	0	0	-inf	0	0	-inf	0	0	-inf	0	0	-inf	0	0	-inf	0	0	-inf	7	7	46.285714285714285	0	0	-inf	19	19	55.16910946008722	0	0	-inf	0	0	-inf	0	0	-inf	0	0	-inf	0	0	-inf	0	0	-inf	25	25	52.03511254857838	0	0	-inf	0	0	-inf	0	0	-inf	0	0	-inf	0	0	-inf	18	18	53.44444444444444	0	0	-inf	0	0	-inf	15	15	52.96110577947899	0	0	-inf	0	0	-inf	0	0	-inf	0	0	-inf	0	0	-inf	0	0	-inf	0	0	-inf	0	0	-inf	0	0	-inf	0	0	-inf	0	0	-inf	0	0	-inf	0	0	-inf	0	0	-inf	0	0	-inf	0	0	-inf	8	8	50.5	0	0	-inf	0	0	-inf	12	12	48.65082757158549	0	0	-inf	0	0	-inf	0	0	-inf	14	14	53.71853440640187	0	0	-inf	0	0	-inf	0	0	-inf	0	0	-inf	0	0	-inf	8	8	52.53553390593274	0	0	-inf	0	0	-inf	37	37	54.5822850082473	0	0	-inf	0	0	-inf	0	0	-inf	0	0	-inf	14	14	49.186606924980815	0	0	-inf	0	0	-inf	0	0	-inf	0	0	-inf	0	0	-inf	0	0	-inf	7	7	55.426108008185274	0	0	-inf	0	0	-inf	0	0	-inf	0	0	-inf	0	0	-inf	0	0	-inf	0	0	-inf	8	8	55.69523643285187	0	0	-inf	0	0	-inf	0	0	-inf	0	0	-inf	0	0	-inf	0	0	-inf	0	0	-inf	0	0	-inf	0	0	-inf	0	0	-inf	0	0	-inf	0	0	-inf	0	0	-inf	0	0	-inf	0	0	-inf	0	0	-inf	0	0	-inf	0	0	-inf	0	0	-inf	0	0	-inf	0	0	-inf	0	0	-inf	0	0	-inf	0	0	-inf	10	10	54.44974746830583	0	0	-inf	16	16	52.09483385779087	0	0	-inf	0	0	-inf	9	9	53.53035523871232	0	0	-inf	0	0	-inf	0	0	-inf	0	0	-inf	0	0	-inf	0	0	-inf	0	0	-inf	0	0	-inf	0	0	-inf	0	0	-inf	0	0	-inf	0	0	-inf	0	0	-inf	0	0	-inf	0	0	-inf	0	0	-inf	0	0	-inf	12	12	53.583333333333336	0	0	-inf	0	0	-inf	0	0	-inf	8	8	53.77449493661167	0	0	-inf	0	0	-inf	0	0	-inf	0	0	-inf	9	9	51.16176045807952	0	0	-inf	0	0	-inf	0	0	-inf	0	0	-inf	0	0	-inf	0	0	-inf	15	15	52.21505591700378	0	0	-inf	13	13	55.15826473137649	0	0	-inf	7	7	47.2977350202809	0	0	-inf	15	15	54.04254686397492	0	0	-inf	0	0	-inf	0	0	-inf	11	11	54.09090909090909	0	0	-inf	30	30	53.49346433207984	12	12	59.50176227471198	0	0	-inf	0	0	-inf	0	0	-inf	0	0	-inf	16	16	52.19674292888283	0	0	-inf	0	0	-inf	0	0	-inf	0	0	-inf	19	19	51.04050276956318	0	0	-inf	0	0	-inf	0	0	-inf	0	0	-inf	0	0	-inf	0	0	-inf	0	0	-inf	0	0	-inf	0	0	-inf	0	0	-inf	8	8	55.3515073093486	0	0	-inf	0	0	-inf	0	0	-inf	0	0	-inf	0	0	-inf	0	0	-inf	0	0	-inf	0	0	-inf	0	0	-inf	0	0	-inf	0	0	-inf	0	0	-inf	0	0	-inf	0	0	-inf	0	0	-inf	0	0	-inf	7	7	50.778023692376	0	0	-inf	0	0	-inf	0	0	-inf	0	0	-inf	0	0	-inf	0	0	-inf	0	0	-inf	0	0	-inf	11	11	51.85991458504473	0	0	-inf	0	0	-inf	0	0	-inf	0	0	-inf	0	0	-inf	0	0	-inf	0	0	-inf	0	0	-inf	9	9	54.42669885968997	7	7	50.50769495405161	0	0	-inf	14	14	51.38970315162255	0	0	-inf	0	0	-inf	0	0	-inf	0	0	-inf	0	0	-inf	0	0	-inf	0	0	-inf	0	0	-inf	0	0	-inf	0	0	-inf	7	7	53.57142857142857	13	13	43.822630762613905	0	0	-inf	0	0	-inf	0	0	-inf	0	0	-inf	8	8	51.0	8	8	52.76486066548803	0	0	-inf	0	0	-inf	0	0	-inf	0	0	-inf	0	0	-inf	0	0	-inf	0	0	-inf	0	0	-inf	0	0	-inf	0	0	-inf	0	0	-inf	7	7	54.142857142857146	0	0	-inf	0	0	-inf	0	0	-inf	0	0	-inf	0	0	-inf	7	7	53.50734744573982	0	0	-inf	0	0	-inf	0	0	-inf	0	0	-inf	11	11	52.45029313975164	0	0	-inf	0	0	-inf	0	0	-inf	0	0	-inf	0	0	-inf	0	0	-inf	10	10	46.25418077670534	0	0	-inf	0	0	-inf	0	0	-inf	0	0	-inf	0	0	-inf	0	0	-inf	8	8	54.25	0	0	-inf	0	0	-inf	0	0	-inf	0	0	-inf	9	9	52.88697289525521	23	23	53.44695712897734	0	0	-inf	9	9	52.333333333333336	0	0	-inf	0	0	-inf	0	0	-inf	0	0	-inf	0	0	-inf	0	0	-inf	0	0	-inf	0	0	-inf	0	0	-inf	0	0	-inf	0	0	-inf	0	0	-inf	0	0	-inf	0	0	-inf	0	0	-inf	0	0	-inf	0	0	-inf	0	0	-inf	0	0	-inf	8	8	50.5	0	0	-inf	0	0	-inf	0	0	-inf	0	0	-inf	0	0	-inf	0	0	-inf	0	0	-inf	7	7	54.81065569071758	0	0	-inf	0	0	-inf	0	0	-inf	0	0	-inf	0	0	-inf	0	0	-inf	0	0	-inf	0	0	-inf	0	0	-inf	0	0	-inf	0	0	-inf	0	0	-inf	0	0	-inf	0	0	-inf	0	0	-inf	10	10	51.3	0	0	-inf	0	0	-inf	0	0	-inf	0	0	-inf	0	0	-inf	0	0	-inf	0	0	-inf	0	0	-inf	0	0	-inf	0	0	-inf	0	0	-inf	0	0	-inf	0	0	-inf	0	0	-inf	0	0	-inf	0	0	-inf	0	0	-inf	0	0	-inf	0	0	-inf	0	0	-inf	0	0	-inf	0	0	-inf	0	0	-inf	0	0	-inf	0	0	-inf	0	0	-inf	0	0	-inf	0	0	-inf	0	0	-inf	0	0	-inf	0	0	-inf	0	0	-inf	0	0	-inf	0	0	-inf	0	0	-inf	0	0	-inf	7	7	53.142857142857146	0	0	-inf	9	9	55.21129993749942	0	0	-inf	14	14	52.42857142857143	0	0	-inf	0	0	-inf	12	12	52.583333333333336	0	0	-inf	0	0	-inf	0	0	-inf	0	0	-inf	0	0	-inf	0	0	-inf	0	0	-inf	0	0	-inf	0	0	-inf	0	0	-inf	0	0	-inf	13	13	52.924014869909215	0	0	-inf	0	0	-inf	0	0	-inf	0	0	-inf	0	0	-inf	0	0	-inf	0	0	-inf	0	0	-inf	0	0	-inf	0	0	-inf	0	0	-inf	28	28	55.85521307896343	0	0	-inf	0	0	-inf	0	0	-inf	0	0	-inf	0	0	-inf	0	0	-inf	0	0	-inf	0	0	-inf	0	0	-inf	0	0	-inf	7	7	60.73639839200346	0	0	-inf	0	0	-inf	0	0	-inf	0	0	-inf	7	7	60.158076997560975	0	0	-inf	0	0	-inf	0	0	-inf	0	0	-inf	0	0	-inf	0	0	-inf	0	0	-inf	0	0	-inf	0	0	-inf	0	0	-inf	0	0	-inf	0	0	-inf	0	0	-inf	0	0	-inf	0	0	-inf	7	7	50.714285714285715	0	0	-inf	0	0	-inf	13	13	54.69230769230769	0	0	-inf	14	14	53.039603764925175	0	0	-inf	0	0	-inf	0	0	-inf	0	0	-inf	0	0	-inf	0	0	-inf	0	0	-inf	0	0	-inf	12	12	52.77682260377806	0	0	-inf	0	0	-inf	0	0	-inf	0	0	-inf	8	8	49.293590047685	0	0	-inf	0	0	-inf	0	0	-inf	0	0	-inf	9	9	52.0	0	0	-inf	0	0	-inf	0	0	-inf	0	0	-inf	10	10	56.224625199964	0	0	-inf	8	8	44.375	0	0	-inf	0	0	-inf	28	28	55.08432948316497	0	0	-inf	7	7	46.052692872281554	0	0	-inf	8	8	55.57023643285187	0	0	-inf	0	0	-inf	0	0	-inf	0	0	-inf	9	9	54.77777777777778	0	0	-inf	9	9	53.44444444444444	0	0	-inf	0	0	-inf	0	0	-inf	0	0	-inf	0	0	-inf	0	0	-inf	0	0	-inf	0	0	-inf	0	0	-inf	0	0	-inf	0	0	-inf	0	0	-inf	0	0	-inf	0	0	-inf	0	0	-inf	0	0	-inf	0	0	-inf	0	0	-inf	0	0	-inf	0	0	-inf	0	0	-inf	7	7	51.714285714285715	0	0	-inf	18	18	52.31672265453186	0	0	-inf	0	0	-inf	0	0	-inf	0	0	-inf	0	0	-inf	0	0	-inf	10	10	52.2	0	0	-inf	10	10	45.75566733143486	0	0	-inf	0	0	-inf	10	10	51.35905093550713	12	12	48.704653676892974	0	0	-inf	0	0	-inf	0	0	-inf	7	7	52.42857142857143	0	0	-inf	0	0	-inf	0	0	-inf	0	0	-inf	0	0	-inf	0	0	-inf	0	0	-inf	0	0	-inf	24	24	54.62745356587514	0	0	-inf	0	0	-inf	0	0	-inf	0	0	-inf	0	0	-inf	0	0	-inf	0	0	-inf	0	0	-inf	0	0	-inf	0	0	-inf	0	0	-inf	0	0	-inf	0	0	-inf	0	0	-inf	0	0	-inf	0	0	-inf	0	0	-inf	0	0	-inf	0	0	-inf	0	0	-inf	0	0	-inf	0	0	-inf	0	0	-inf	7	7	52.730385481744015	0	0	-inf	0	0	-inf	0	0	-inf	0	0	-inf	0	0	-inf	0	0	-inf	0	0	-inf	0	0	-inf	0	0	-inf	8	8	58.17197614671083	0	0	-inf	19	19	54.01152760522692	0	0	-inf	0	0	-inf	0	0	-inf	0	0	-inf	0	0	-inf	8	8	51.89689802347181	8	8	52.90247311126346	8	8	43.495203295284156	0	0	-inf	0	0	-inf	0	0	-inf	0	0	-inf	0	0	-inf	7	7	50.413824028170474	0	0	-inf	0	0	-inf	0	0	-inf	0	0	-inf	0	0	-inf	0	0	-inf	0	0	-inf	20	20	55.18251384182088	0	0	-inf	0	0	-inf	9	9	51.666666666666664	0	0	-inf	0	0	-inf	0	0	-inf	0	0	-inf	0	0	-inf	0	0	-inf	7	7	47.24858791002537	0	0	-inf	0	0	-inf	0	0	-inf	0	0	-inf	7	7	51.98182288696303	0	0	-inf	0	0	-inf	0	0	-inf	0	0	-inf	8	8	51.052821430732145	0	0	-inf	0	0	-inf	0	0	-inf	0	0	-inf	0	0	-inf	0	0	-inf	0	0	-inf	0	0	-inf	0	0	-inf	0	0	-inf	0	0	-inf	7	7	55.869037302955036	0	0	-inf	0	0	-inf	0	0	-inf	0	0	-inf	0	0	-inf	0	0	-inf	0	0	-inf	0	0	-inf	0	0	-inf	0	0	-inf	0	0	-inf	0	0	-inf	0	0	-inf	0	0	-inf	0	0	-inf	0	0	-inf	0	0	-inf	0	0	-inf	0	0	-inf	0	0	-inf	0	0	-inf	0	0	-inf	9	9	52.54544408891115	9	9	53.333333333333336	0	0	-inf	0	0	-inf	0	0	-inf	0	0	-inf	0	0	-inf	8	8	42.95647545195113	0	0	-inf	7	7	55.10573076716823	0	0	-inf	0	0	-inf	0	0	-inf	0	0	-inf	0	0	-inf	0	0	-inf	0	0	-inf	0	0	-inf	0	0	-inf	0	0	-inf	7	7	52.66815681857657	0	0	-inf	9	9	41.15059322881415	0	0	-inf	0	0	-inf	0	0	-inf	0	0	-inf	0	0	-inf	0	0	-inf	0	0	-inf	0	0	-inf	0	0	-inf	0	0	-inf	0	0	-inf	0	0	-inf	0	0	-inf	0	0	-inf	0	0	-inf	0	0	-inf	0	0	-inf	0	0	-inf	0	0	-inf	0	0	-inf	0	0	-inf	0	0	-inf	0	0	-inf	0	0	-inf	0	0	-inf	0	0	-inf	0	0	-inf	0	0	-inf	0	0	-inf	0	0	-inf	7	7	52.32632446392313	0	0	-inf	0	0	-inf	0	0	-inf	0	0	-inf	11	11	54.596535587528635	0	0	-inf	0	0	-inf	0	0	-inf	0	0	-inf	0	0	-inf	0	0	-inf	0	0	-inf	8	8	54.82975140133196	0	0	-inf	0	0	-inf	0	0	-inf	0	0	-inf	0	0	-inf	0	0	-inf	0	0	-inf	0	0	-inf	9	9	51.55753905024931	0	0	-inf	0	0	-inf	30	30	53.76764141857862	14	14	49.311379851813975	14	14	56.008841637545	0	0	-inf	0	0	-inf	8	8	48.622844507162114	0	0	-inf	0	0	-inf	12	12	46.61989421278574	0	0	-inf	0	0	-inf	0	0	-inf	0	0	-inf	0	0	-inf	0	0	-inf	0	0	-inf	19	19	50.64298359876544	0	0	-inf	7	7	55.98738403506163	0	0	-inf	0	0	-inf	0	0	-inf	0	0	-inf	0	0	-inf	0	0	-inf	0	0	-inf	28	28	54.00275886315835	0	0	-inf	0	0	-inf	0	0	-inf	0	0	-inf	0	0	-inf	0	0	-inf	0	0	-inf	0	0	-inf	10	10	42.86372621965584	0	0	-inf	9	9	44.301186457628305	18	18	55.094020847450835	0	0	-inf	0	0	-inf	0	0	-inf	0	0	-inf	0	0	-inf	19	19	52.94736842105263	20	20	43.9647589985386	0	0	-inf	9	9	50.666666666666664	25	25	52.75948425137175	0	0	-inf	0	0	-inf	0	0	-inf	0	0	-inf	0	0	-inf	8	8	53.5	0	0	-inf	8	8	42.242009357883866	0	0	-inf	0	0	-inf	0	0	-inf	0	0	-inf	0	0	-inf	0	0	-inf	0	0	-inf	0	0	-inf	23	23	53.373915658724634	0	0	-inf	8	8	53.875	0	0	-inf	7	7	41.47933415133248	14	14	52.66787774467458	0	0	-inf	0	0	-inf	0	0	-inf	0	0	-inf	0	0	-inf	13	13	54.280878578964426	0	0	-inf	17	17	47.529411764705884	0	0	-inf	0	0	-inf	0	0	-inf	0	0	-inf	0	0	-inf	7	7	49.822384735339604	0	0	-inf	0	0	-inf	0	0	-inf	13	13	49.42759985520825	0	0	-inf	0	0	-inf	0	0	-inf	0	0	-inf	0	0	-inf	0	0	-inf	0	0	-inf	0	0	-inf	0	0	-inf	0	0	-inf	18	18	52.11994374134443	0	0	-inf	0	0	-inf	0	0	-inf	0	0	-inf	0	0	-inf	0	0	-inf	0	0	-inf	11	11	48.42397704180557	0	0	-inf	13	13	54.162633992263224	0	0	-inf	0	0	-inf	0	0	-inf	0	0	-inf	0	0	-inf	0	0	-inf	0	0	-inf	0	0	-inf	0	0	-inf	0	0	-inf	14	14	53.433958431347314	10	10	53.5	0	0	-inf	0	0	-inf	11	11	54.920343902329996	0	0	-inf	0	0	-inf	0	0	-inf	0	0	-inf	39	39	53.83620349565562	7	7	54.57142857142857	0	0	-inf	0	0	-inf	9	9	51.71731601363508	0	0	-inf	0	0	-inf	0	0	-inf	0	0	-inf	8	8	51.875	0	0	-inf	0	0	-inf	0	0	-inf	10	10	52.4	0	0	-inf	0	0	-inf	0	0	-inf	29	29	54.07280327643636	0	0	-inf	0	0	-inf	11	11	54.366849747738144	0	0	-inf	8	8	52.25	9	9	49.8110878901721	0	0	-inf	0	0	-inf	10	10	48.167407397642954	0	0	-inf	0	0	-inf	0	0	-inf	0	0	-inf	0	0	-inf	8	8	47.21370150682071	0	0	-inf	0	0	-inf	0	0	-inf	0	0	-inf	0	0	-inf	0	0	-inf	0	0	-inf	0	0	-inf	11	11	54.73561371223039	14	14	52.285714285714285	10	10	54.44494003859303	0	0	-inf	0	0	-inf	0	0	-inf	8	8	55.53185424949238	0	0	-inf	0	0	-inf	0	0	-inf	0	0	-inf	8	8	42.25	7	7	53.0	0	0	-inf	0	0	-inf	0	0	-inf	7	7	43.24438258837925	0	0	-inf	7	7	48.714285714285715	0	0	-inf	9	9	53.7451451549103	8	8	48.268868562038186	0	0	-inf	0	0	-inf	11	11	49.298943585286665	0	0	-inf	0	0	-inf	0	0	-inf	0	0	-inf	0	0	-inf	0	0	-inf	0	0	-inf	0	0	-inf	0	0	-inf	0	0	-inf	0	0	-inf	0	0	-inf	43	43	46.84350561437992	9	9	51.88128392078077	0	0	-inf	0	0	-inf	0	0	-inf	0	0	-inf	0	0	-inf	0	0	-inf	0	0	-inf	7	7	51.714285714285715	7	7	50.94295704173574	0	0	-inf	0	0	-inf	0	0	-inf	0	0	-inf	13	13	54.06725451936472	0	0	-inf	11	11	51.36363636363637	0	0	-inf	0	0	-inf	0	0	-inf	0	0	-inf	11	11	53.09090909090909	0	0	-inf	0	0	-inf	0	0	-inf	0	0	-inf	0	0	-inf	0	0	-inf	0	0	-inf	0	0	-inf	0	0	-inf	0	0	-inf	0	0	-inf	0	0	-inf	0	0	-inf	0	0	-inf	17	17	52.60157676976096	0	0	-inf	0	0	-inf	0	0	-inf	0	0	-inf	0	0	-inf	7	7	50.56064496158664	0	0	-inf	0	0	-inf	0	0	-inf	0	0	-inf	0	0	-inf	0	0	-inf	0	0	-inf	0	0	-inf	39	39	55.028731092934905	0	0	-inf	10	10	53.52095608425328	0	0	-inf	0	0	-inf	0	0	-inf	strain	Chloracidobacterium sp. MS 40/45
1562571	0	0	-inf	0	0	-inf	0	0	-inf	0	0	-inf	0	0	-inf	0	0	-inf	0	0	-inf	0	0	-inf	0	0	-inf	0	0	-inf	0	0	-inf	0	0	-inf	0	0	-inf	0	0	-inf	7	0	42.98252033866654	0	0	-inf	0	0	-inf	0	0	-inf	0	0	-inf	12	0	45.768819896254726	7	0	42.266535442841736	0	0	-inf	0	0	-inf	0	0	-inf	0	0	-inf	0	0	-inf	0	0	-inf	0	0	-inf	0	0	-inf	0	0	-inf	7	0	47.35083487467367	13	0	46.98210527056402	0	0	-inf	0	0	-inf	0	0	-inf	0	0	-inf	0	0	-inf	0	0	-inf	0	0	-inf	0	0	-inf	0	0	-inf	0	0	-inf	9	0	43.352506652099486	0	0	-inf	0	0	-inf	0	0	-inf	0	0	-inf	0	0	-inf	0	0	-inf	21	0	50.39620337523886	0	0	-inf	10	0	41.4	0	0	-inf	0	0	-inf	0	0	-inf	0	0	-inf	0	0	-inf	0	0	-inf	0	0	-inf	0	0	-inf	0	0	-inf	0	0	-inf	0	0	-inf	0	0	-inf	0	0	-inf	0	0	-inf	0	0	-inf	0	0	-inf	0	0	-inf	0	0	-inf	0	0	-inf	7	0	41.586806819760675	0	0	-inf	0	0	-inf	0	0	-inf	0	0	-inf	0	0	-inf	0	0	-inf	0	0	-inf	0	0	-inf	11	0	42.3462577338011	0	0	-inf	0	0	-inf	0	0	-inf	0	0	-inf	19	0	45.68689524141582	0	0	-inf	10	0	48.563049520673935	0	0	-inf	0	0	-inf	0	0	-inf	0	0	-inf	0	0	-inf	0	0	-inf	0	0	-inf	0	0	-inf	0	0	-inf	0	0	-inf	10	0	48.5	0	0	-inf	0	0	-inf	9	0	46.54247233265651	0	0	-inf	0	0	-inf	0	0	-inf	0	0	-inf	0	0	-inf	0	0	-inf	13	0	43.81541517496544	0	0	-inf	0	0	-inf	0	0	-inf	0	0	-inf	0	0	-inf	0	0	-inf	0	0	-inf	0	0	-inf	0	0	-inf	0	0	-inf	0	0	-inf	0	0	-inf	0	0	-inf	34	0	41.399347119914054	0	0	-inf	0	0	-inf	0	0	-inf	0	0	-inf	0	0	-inf	0	0	-inf	0	0	-inf	0	0	-inf	0	0	-inf	0	0	-inf	0	0	-inf	0	0	-inf	0	0	-inf	7	0	43.4716937771643	8	0	47.045668532972364	0	0	-inf	0	0	-inf	0	0	-inf	0	0	-inf	0	0	-inf	0	0	-inf	0	0	-inf	0	0	-inf	7	0	43.93051899777075	12	0	47.82560400784562	0	0	-inf	0	0	-inf	13	0	48.35475786051709	0	0	-inf	0	0	-inf	0	0	-inf	7	0	43.25755023637311	0	0	-inf	19	0	49.09687475966137	0	0	-inf	0	0	-inf	0	0	-inf	0	0	-inf	0	0	-inf	0	0	-inf	0	0	-inf	0	0	-inf	0	0	-inf	0	0	-inf	0	0	-inf	0	0	-inf	0	0	-inf	0	0	-inf	15	0	44.9365219251631	0	0	-inf	0	0	-inf	0	0	-inf	0	0	-inf	0	0	-inf	0	0	-inf	0	0	-inf	0	0	-inf	0	0	-inf	0	0	-inf	0	0	-inf	0	0	-inf	0	0	-inf	0	0	-inf	0	0	-inf	0	0	-inf	0	0	-inf	0	0	-inf	0	0	-inf	0	0	-inf	0	0	-inf	0	0	-inf	0	0	-inf	0	0	-inf	0	0	-inf	0	0	-inf	0	0	-inf	0	0	-inf	0	0	-inf	0	0	-inf	0	0	-inf	0	0	-inf	0	0	-inf	0	0	-inf	0	0	-inf	9	0	43.39005638428764	0	0	-inf	0	0	-inf	0	0	-inf	0	0	-inf	0	0	-inf	0	0	-inf	0	0	-inf	0	0	-inf	0	0	-inf	0	0	-inf	0	0	-inf	0	0	-inf	0	0	-inf	0	0	-inf	0	0	-inf	0	0	-inf	0	0	-inf	0	0	-inf	0	0	-inf	0	0	-inf	0	0	-inf	0	0	-inf	0	0	-inf	0	0	-inf	0	0	-inf	0	0	-inf	0	0	-inf	0	0	-inf	0	0	-inf	0	0	-inf	0	0	-inf	0	0	-inf	0	0	-inf	0	0	-inf	0	0	-inf	0	0	-inf	0	0	-inf	0	0	-inf	0	0	-inf	0	0	-inf	0	0	-inf	0	0	-inf	0	0	-inf	0	0	-inf	9	0	44.88539730238761	0	0	-inf	7	0	42.26715109786983	0	0	-inf	0	0	-inf	10	0	44.91927735363342	0	0	-inf	0	0	-inf	0	0	-inf	8	0	40.0	0	0	-inf	0	0	-inf	0	0	-inf	0	0	-inf	0	0	-inf	0	0	-inf	0	0	-inf	0	0	-inf	10	0	43.3441302703665	0	0	-inf	0	0	-inf	78	0	46.25832205256133	0	0	-inf	0	0	-inf	0	0	-inf	0	0	-inf	0	0	-inf	0	0	-inf	0	0	-inf	0	0	-inf	0	0	-inf	0	0	-inf	0	0	-inf	0	0	-inf	0	0	-inf	0	0	-inf	0	0	-inf	0	0	-inf	0	0	-inf	0	0	-inf	0	0	-inf	0	0	-inf	0	0	-inf	0	0	-inf	0	0	-inf	0	0	-inf	0	0	-inf	7	0	44.31124669712049	0	0	-inf	0	0	-inf	12	0	40.8072841397355	0	0	-inf	0	0	-inf	0	0	-inf	0	0	-inf	0	0	-inf	0	0	-inf	0	0	-inf	0	0	-inf	0	0	-inf	0	0	-inf	0	0	-inf	0	0	-inf	0	0	-inf	0	0	-inf	15	0	42.64307634781666	7	0	42.86919704235657	0	0	-inf	0	0	-inf	0	0	-inf	0	0	-inf	0	0	-inf	0	0	-inf	0	0	-inf	0	0	-inf	0	0	-inf	0	0	-inf	0	0	-inf	0	0	-inf	0	0	-inf	0	0	-inf	0	0	-inf	0	0	-inf	0	0	-inf	0	0	-inf	0	0	-inf	0	0	-inf	0	0	-inf	0	0	-inf	0	0	-inf	0	0	-inf	9	0	46.54091370710908	0	0	-inf	0	0	-inf	0	0	-inf	0	0	-inf	0	0	-inf	0	0	-inf	10	0	46.38378486313773	11	0	46.40546673606957	0	0	-inf	0	0	-inf	0	0	-inf	0	0	-inf	0	0	-inf	0	0	-inf	11	0	45.978814313796384	0	0	-inf	0	0	-inf	0	0	-inf	0	0	-inf	0	0	-inf	0	0	-inf	0	0	-inf	0	0	-inf	0	0	-inf	0	0	-inf	0	0	-inf	0	0	-inf	0	0	-inf	0	0	-inf	10	0	48.1	0	0	-inf	0	0	-inf	0	0	-inf	0	0	-inf	0	0	-inf	0	0	-inf	0	0	-inf	0	0	-inf	0	0	-inf	8	0	41.87423541275345	0	0	-inf	0	0	-inf	0	0	-inf	0	0	-inf	15	0	45.30297062999071	0	0	-inf	0	0	-inf	0	0	-inf	0	0	-inf	0	0	-inf	0	0	-inf	0	0	-inf	0	0	-inf	0	0	-inf	0	0	-inf	0	0	-inf	0	0	-inf	0	0	-inf	0	0	-inf	0	0	-inf	0	0	-inf	0	0	-inf	0	0	-inf	9	0	44.427347959124766	0	0	-inf	0	0	-inf	0	0	-inf	0	0	-inf	0	0	-inf	0	0	-inf	0	0	-inf	0	0	-inf	0	0	-inf	0	0	-inf	0	0	-inf	0	0	-inf	0	0	-inf	0	0	-inf	0	0	-inf	0	0	-inf	0	0	-inf	0	0	-inf	0	0	-inf	0	0	-inf	0	0	-inf	0	0	-inf	7	0	45.20557745580759	0	0	-inf	0	0	-inf	0	0	-inf	0	0	-inf	8	0	49.162706451336675	0	0	-inf	0	0	-inf	0	0	-inf	0	0	-inf	0	0	-inf	0	0	-inf	0	0	-inf	0	0	-inf	0	0	-inf	0	0	-inf	0	0	-inf	0	0	-inf	7	0	42.18013026466058	0	0	-inf	0	0	-inf	0	0	-inf	0	0	-inf	0	0	-inf	0	0	-inf	0	0	-inf	0	0	-inf	0	0	-inf	0	0	-inf	0	0	-inf	0	0	-inf	0	0	-inf	0	0	-inf	0	0	-inf	0	0	-inf	0	0	-inf	8	0	49.0	0	0	-inf	0	0	-inf	0	0	-inf	0	0	-inf	0	0	-inf	0	0	-inf	0	0	-inf	0	0	-inf	0	0	-inf	0	0	-inf	0	0	-inf	0	0	-inf	0	0	-inf	21	0	48.843955601292755	0	0	-inf	0	0	-inf	0	0	-inf	0	0	-inf	9	0	44.333333333333336	0	0	-inf	0	0	-inf	9	0	46.73939146236806	0	0	-inf	12	0	44.92816341034068	0	0	-inf	13	0	44.780285017863534	0	0	-inf	0	0	-inf	0	0	-inf	0	0	-inf	0	0	-inf	0	0	-inf	0	0	-inf	0	0	-inf	0	0	-inf	0	0	-inf	0	0	-inf	0	0	-inf	0	0	-inf	0	0	-inf	0	0	-inf	0	0	-inf	7	0	44.629880418355675	0	0	-inf	0	0	-inf	0	0	-inf	0	0	-inf	9	0	43.77857140832627	9	0	43.00516023856658	0	0	-inf	7	0	43.615522552157344	0	0	-inf	0	0	-inf	0	0	-inf	0	0	-inf	0	0	-inf	11	0	44.677428812398915	0	0	-inf	0	0	-inf	0	0	-inf	0	0	-inf	0	0	-inf	0	0	-inf	0	0	-inf	0	0	-inf	0	0	-inf	8	0	40.75	0	0	-inf	0	0	-inf	10	0	45.734161401955774	0	0	-inf	8	0	45.037058069535206	0	0	-inf	0	0	-inf	0	0	-inf	0	0	-inf	0	0	-inf	0	0	-inf	0	0	-inf	0	0	-inf	0	0	-inf	0	0	-inf	0	0	-inf	0	0	-inf	0	0	-inf	8	0	47.35076521844085	0	0	-inf	0	0	-inf	0	0	-inf	0	0	-inf	0	0	-inf	0	0	-inf	0	0	-inf	10	0	47.6	0	0	-inf	0	0	-inf	9	0	42.29141962240931	0	0	-inf	0	0	-inf	0	0	-inf	0	0	-inf	0	0	-inf	0	0	-inf	0	0	-inf	0	0	-inf	0	0	-inf	0	0	-inf	0	0	-inf	0	0	-inf	0	0	-inf	0	0	-inf	12	0	43.02141050308268	0	0	-inf	0	0	-inf	0	0	-inf	0	0	-inf	0	0	-inf	0	0	-inf	0	0	-inf	0	0	-inf	0	0	-inf	0	0	-inf	0	0	-inf	25	0	43.90868723088112	0	0	-inf	8	0	49.022339443773774	0	0	-inf	0	0	-inf	10	0	47.09807673997262	0	0	-inf	0	0	-inf	8	0	44.70075080533302	0	0	-inf	0	0	-inf	0	0	-inf	0	0	-inf	0	0	-inf	0	0	-inf	0	0	-inf	0	0	-inf	0	0	-inf	0	0	-inf	0	0	-inf	0	0	-inf	7	0	44.94486415336465	0	0	-inf	0	0	-inf	0	0	-inf	0	0	-inf	10	0	44.720489571520226	0	0	-inf	0	0	-inf	0	0	-inf	0	0	-inf	0	0	-inf	0	0	-inf	0	0	-inf	0	0	-inf	0	0	-inf	10	0	45.80904037956216	0	0	-inf	0	0	-inf	0	0	-inf	0	0	-inf	0	0	-inf	0	0	-inf	0	0	-inf	0	0	-inf	0	0	-inf	0	0	-inf	0	0	-inf	0	0	-inf	0	0	-inf	12	0	43.211766440371164	10	0	46.078085253185606	0	0	-inf	0	0	-inf	0	0	-inf	0	0	-inf	0	0	-inf	0	0	-inf	0	0	-inf	0	0	-inf	0	0	-inf	0	0	-inf	0	0	-inf	0	0	-inf	0	0	-inf	0	0	-inf	0	0	-inf	0	0	-inf	0	0	-inf	0	0	-inf	0	0	-inf	0	0	-inf	0	0	-inf	0	0	-inf	0	0	-inf	7	0	45.46884859418315	0	0	-inf	0	0	-inf	0	0	-inf	0	0	-inf	0	0	-inf	0	0	-inf	0	0	-inf	11	0	51.31841000673423	0	0	-inf	0	0	-inf	0	0	-inf	0	0	-inf	0	0	-inf	0	0	-inf	0	0	-inf	0	0	-inf	0	0	-inf	0	0	-inf	0	0	-inf	0	0	-inf	0	0	-inf	0	0	-inf	0	0	-inf	0	0	-inf	0	0	-inf	0	0	-inf	0	0	-inf	0	0	-inf	0	0	-inf	0	0	-inf	34	0	48.80737627908331	0	0	-inf	11	0	42.960048001740624	0	0	-inf	0	0	-inf	7	0	42.48677504297974	0	0	-inf	0	0	-inf	0	0	-inf	0	0	-inf	0	0	-inf	0	0	-inf	0	0	-inf	7	0	41.377929474973875	0	0	-inf	0	0	-inf	0	0	-inf	0	0	-inf	11	0	49.997683855743745	0	0	-inf	0	0	-inf	0	0	-inf	0	0	-inf	0	0	-inf	7	0	41.60585695766095	0	0	-inf	0	0	-inf	0	0	-inf	9	0	45.69904599137759	7	0	42.84654629081036	0	0	-inf	0	0	-inf	0	0	-inf	0	0	-inf	0	0	-inf	0	0	-inf	0	0	-inf	0	0	-inf	0	0	-inf	0	0	-inf	0	0	-inf	0	0	-inf	0	0	-inf	0	0	-inf	0	0	-inf	0	0	-inf	0	0	-inf	0	0	-inf	0	0	-inf	0	0	-inf	0	0	-inf	0	0	-inf	0	0	-inf	0	0	-inf	0	0	-inf	10	0	43.789328001778635	0	0	-inf	0	0	-inf	0	0	-inf	0	0	-inf	0	0	-inf	7	0	44.4559027280868	0	0	-inf	0	0	-inf	0	0	-inf	0	0	-inf	10	0	41.06270539113887	0	0	-inf	0	0	-inf	0	0	-inf	0	0	-inf	0	0	-inf	0	0	-inf	0	0	-inf	8	0	42.10052468046324	0	0	-inf	0	0	-inf	12	0	45.960575994548435	0	0	-inf	0	0	-inf	0	0	-inf	0	0	-inf	0	0	-inf	0	0	-inf	0	0	-inf	0	0	-inf	0	0	-inf	0	0	-inf	0	0	-inf	0	0	-inf	0	0	-inf	0	0	-inf	0	0	-inf	0	0	-inf	11	0	48.93748364567666	0	0	-inf	0	0	-inf	0	0	-inf	0	0	-inf	0	0	-inf	0	0	-inf	0	0	-inf	0	0	-inf	0	0	-inf	0	0	-inf	0	0	-inf	0	0	-inf	0	0	-inf	0	0	-inf	0	0	-inf	0	0	-inf	7	0	43.72545110609923	17	0	41.8402512498507	0	0	-inf	0	0	-inf	0	0	-inf	0	0	-inf	0	0	-inf	0	0	-inf	0	0	-inf	0	0	-inf	0	0	-inf	0	0	-inf	0	0	-inf	0	0	-inf	0	0	-inf	0	0	-inf	0	0	-inf	0	0	-inf	0	0	-inf	0	0	-inf	0	0	-inf	0	0	-inf	0	0	-inf	0	0	-inf	0	0	-inf	0	0	-inf	0	0	-inf	0	0	-inf	0	0	-inf	0	0	-inf	0	0	-inf	0	0	-inf	0	0	-inf	0	0	-inf	9	0	43.58144238111035	0	0	-inf	0	0	-inf	0	0	-inf	0	0	-inf	0	0	-inf	0	0	-inf	0	0	-inf	0	0	-inf	0	0	-inf	0	0	-inf	0	0	-inf	0	0	-inf	0	0	-inf	0	0	-inf	7	0	46.72371673971173	0	0	-inf	15	0	42.65603813709397	0	0	-inf	0	0	-inf	0	0	-inf	0	0	-inf	7	0	44.26715109786983	0	0	-inf	0	0	-inf	0	0	-inf	0	0	-inf	0	0	-inf	0	0	-inf	0	0	-inf	0	0	-inf	0	0	-inf	0	0	-inf	0	0	-inf	14	0	48.457560886667075	0	0	-inf	0	0	-inf	7	0	42.98252033866654	0	0	-inf	0	0	-inf	0	0	-inf	0	0	-inf	0	0	-inf	0	0	-inf	11	0	50.58924521430283	0	0	-inf	0	0	-inf	0	0	-inf	0	0	-inf	0	0	-inf	7	0	43.74732534120823	0	0	-inf	0	0	-inf	0	0	-inf	0	0	-inf	0	0	-inf	0	0	-inf	0	0	-inf	0	0	-inf	0	0	-inf	0	0	-inf	0	0	-inf	0	0	-inf	0	0	-inf	0	0	-inf	0	0	-inf	0	0	-inf	0	0	-inf	11	0	44.4449751797718	0	0	-inf	0	0	-inf	0	0	-inf	0	0	-inf	0	0	-inf	0	0	-inf	0	0	-inf	0	0	-inf	0	0	-inf	7	0	46.6771593385968	0	0	-inf	0	0	-inf	0	0	-inf	0	0	-inf	0	0	-inf	0	0	-inf	0	0	-inf	0	0	-inf	0	0	-inf	0	0	-inf	0	0	-inf	0	0	-inf	0	0	-inf	0	0	-inf	14	0	42.541481128838825	0	0	-inf	0	0	-inf	0	0	-inf	0	0	-inf	0	0	-inf	0	0	-inf	0	0	-inf	0	0	-inf	0	0	-inf	11	0	43.75865798105097	0	0	-inf	0	0	-inf	0	0	-inf	0	0	-inf	0	0	-inf	0	0	-inf	0	0	-inf	0	0	-inf	0	0	-inf	0	0	-inf	0	0	-inf	0	0	-inf	0	0	-inf	0	0	-inf	0	0	-inf	0	0	-inf	0	0	-inf	0	0	-inf	0	0	-inf	0	0	-inf	0	0	-inf	0	0	-inf	0	0	-inf	0	0	-inf	0	0	-inf	0	0	-inf	0	0	-inf	0	0	-inf	0	0	-inf	0	0	-inf	0	0	-inf	0	0	-inf	0	0	-inf	0	0	-inf	0	0	-inf	0	0	-inf	0	0	-inf	0	0	-inf	0	0	-inf	0	0	-inf	0	0	-inf	0	0	-inf	0	0	-inf	0	0	-inf	0	0	-inf	9	0	41.05501084088488	0	0	-inf	0	0	-inf	0	0	-inf	11	0	44.84133929315874	0	0	-inf	0	0	-inf	0	0	-inf	0	0	-inf	0	0	-inf	0	0	-inf	0	0	-inf	0	0	-inf	0	0	-inf	0	0	-inf	0	0	-inf	0	0	-inf	0	0	-inf	0	0	-inf	0	0	-inf	0	0	-inf	15	0	46.437229415143804	10	0	45.20904037956216	0	0	-inf	0	0	-inf	0	0	-inf	8	0	44.34958022037405	0	0	-inf	0	0	-inf	0	0	-inf	0	0	-inf	9	0	46.01916187739277	0	0	-inf	0	0	-inf	0	0	-inf	0	0	-inf	0	0	-inf	0	0	-inf	0	0	-inf	0	0	-inf	8	0	43.81460133335181	0	0	-inf	0	0	-inf	0	0	-inf	0	0	-inf	7	0	42.242640687119284	9	0	44.617910770905446	0	0	-inf	0	0	-inf	0	0	-inf	0	0	-inf	0	0	-inf	0	0	-inf	8	0	47.059901914945264	0	0	-inf	0	0	-inf	0	0	-inf	0	0	-inf	0	0	-inf	0	0	-inf	0	0	-inf	0	0	-inf	8	0	42.56863930598156	0	0	-inf	0	0	-inf	11	0	46.63636363636363	0	0	-inf	0	0	-inf	0	0	-inf	0	0	-inf	0	0	-inf	0	0	-inf	0	0	-inf	0	0	-inf	18	0	44.86896607939864	0	0	-inf	0	0	-inf	0	0	-inf	0	0	-inf	0	0	-inf	0	0	-inf	0	0	-inf	0	0	-inf	0	0	-inf	0	0	-inf	0	0	-inf	0	0	-inf	0	0	-inf	0	0	-inf	17	0	46.814871396610926	15	0	46.834370933993725	0	0	-inf	9	0	45.74570769930184	0	0	-inf	0	0	-inf	0	0	-inf	0	0	-inf	0	0	-inf	10	0	50.45584412271571	0	0	-inf	0	0	-inf	0	0	-inf	0	0	-inf	0	0	-inf	0	0	-inf	0	0	-inf	0	0	-inf	0	0	-inf	class	Thermoanaerobaculia
2562241	0	0	-inf	0	0	-inf	0	0	-inf	0	0	-inf	0	0	-inf	0	0	-inf	0	0	-inf	0	0	-inf	0	0	-inf	0	0	-inf	0	0	-inf	0	0	-inf	0	0	-inf	0	0	-inf	7	0	42.98252033866654	0	0	-inf	0	0	-inf	0	0	-inf	0	0	-inf	12	0	45.768819896254726	7	0	42.266535442841736	0	0	-inf	0	0	-inf	0	0	-inf	0	0	-inf	0	0	-inf	0	0	-inf	0	0	-inf	0	0	-inf	0	0	-inf	7	0	47.35083487467367	13	0	46.98210527056402	0	0	-inf	0	0	-inf	0	0	-inf	0	0	-inf	0	0	-inf	0	0	-inf	0	0	-inf	0	0	-inf	0	0	-inf	0	0	-inf	9	0	43.352506652099486	0	0	-inf	0	0	-inf	0	0	-inf	0	0	-inf	0	0	-inf	0	0	-inf	21	0	50.39620337523886	0	0	-inf	10	0	41.4	0	0	-inf	0	0	-inf	0	0	-inf	0	0	-inf	0	0	-inf	0	0	-inf	0	0	-inf	0	0	-inf	0	0	-inf	0	0	-inf	0	0	-inf	0	0	-inf	0	0	-inf	0	0	-inf	0	0	-inf	0	0	-inf	0	0	-inf	0	0	-inf	0	0	-inf	7	0	41.586806819760675	0	0	-inf	0	0	-inf	0	0	-inf	0	0	-inf	0	0	-inf	0	0	-inf	0	0	-inf	0	0	-inf	11	0	42.3462577338011	0	0	-inf	0	0	-inf	0	0	-inf	0	0	-inf	19	0	45.68689524141582	0	0	-inf	10	0	48.563049520673935	0	0	-inf	0	0	-inf	0	0	-inf	0	0	-inf	0	0	-inf	0	0	-inf	0	0	-inf	0	0	-inf	0	0	-inf	0	0	-inf	10	0	48.5	0	0	-inf	0	0	-inf	9	0	46.54247233265651	0	0	-inf	0	0	-inf	0	0	-inf	0	0	-inf	0	0	-inf	0	0	-inf	13	0	43.81541517496544	0	0	-inf	0	0	-inf	0	0	-inf	0	0	-inf	0	0	-inf	0	0	-inf	0	0	-inf	0	0	-inf	0	0	-inf	0	0	-inf	0	0	-inf	0	0	-inf	0	0	-inf	34	0	41.399347119914054	0	0	-inf	0	0	-inf	0	0	-inf	0	0	-inf	0	0	-inf	0	0	-inf	0	0	-inf	0	0	-inf	0	0	-inf	0	0	-inf	0	0	-inf	0	0	-inf	0	0	-inf	7	0	43.4716937771643	8	0	47.045668532972364	0	0	-inf	0	0	-inf	0	0	-inf	0	0	-inf	0	0	-inf	0	0	-inf	0	0	-inf	0	0	-inf	7	0	43.93051899777075	12	0	47.82560400784562	0	0	-inf	0	0	-inf	13	0	48.35475786051709	0	0	-inf	0	0	-inf	0	0	-inf	7	0	43.25755023637311	0	0	-inf	19	0	49.09687475966137	0	0	-inf	0	0	-inf	0	0	-inf	0	0	-inf	0	0	-inf	0	0	-inf	0	0	-inf	0	0	-inf	0	0	-inf	0	0	-inf	0	0	-inf	0	0	-inf	0	0	-inf	0	0	-inf	15	0	44.9365219251631	0	0	-inf	0	0	-inf	0	0	-inf	0	0	-inf	0	0	-inf	0	0	-inf	0	0	-inf	0	0	-inf	0	0	-inf	0	0	-inf	0	0	-inf	0	0	-inf	0	0	-inf	0	0	-inf	0	0	-inf	0	0	-inf	0	0	-inf	0	0	-inf	0	0	-inf	0	0	-inf	0	0	-inf	0	0	-inf	0	0	-inf	0	0	-inf	0	0	-inf	0	0	-inf	0	0	-inf	0	0	-inf	0	0	-inf	0	0	-inf	0	0	-inf	0	0	-inf	0	0	-inf	0	0	-inf	0	0	-inf	9	0	43.39005638428764	0	0	-inf	0	0	-inf	0	0	-inf	0	0	-inf	0	0	-inf	0	0	-inf	0	0	-inf	0	0	-inf	0	0	-inf	0	0	-inf	0	0	-inf	0	0	-inf	0	0	-inf	0	0	-inf	0	0	-inf	0	0	-inf	0	0	-inf	0	0	-inf	0	0	-inf	0	0	-inf	0	0	-inf	0	0	-inf	0	0	-inf	0	0	-inf	0	0	-inf	0	0	-inf	0	0	-inf	0	0	-inf	0	0	-inf	0	0	-inf	0	0	-inf	0	0	-inf	0	0	-inf	0	0	-inf	0	0	-inf	0	0	-inf	0	0	-inf	0	0	-inf	0	0	-inf	0	0	-inf	0	0	-inf	0	0	-inf	0	0	-inf	0	0	-inf	9	0	44.88539730238761	0	0	-inf	7	0	42.26715109786983	0	0	-inf	0	0	-inf	10	0	44.91927735363342	0	0	-inf	0	0	-inf	0	0	-inf	8	0	40.0	0	0	-inf	0	0	-inf	0	0	-inf	0	0	-inf	0	0	-inf	0	0	-inf	0	0	-inf	0	0	-inf	10	0	43.3441302703665	0	0	-inf	0	0	-inf	78	0	46.25832205256133	0	0	-inf	0	0	-inf	0	0	-inf	0	0	-inf	0	0	-inf	0	0	-inf	0	0	-inf	0	0	-inf	0	0	-inf	0	0	-inf	0	0	-inf	0	0	-inf	0	0	-inf	0	0	-inf	0	0	-inf	0	0	-inf	0	0	-inf	0	0	-inf	0	0	-inf	0	0	-inf	0	0	-inf	0	0	-inf	0	0	-inf	0	0	-inf	0	0	-inf	7	0	44.31124669712049	0	0	-inf	0	0	-inf	12	0	40.8072841397355	0	0	-inf	0	0	-inf	0	0	-inf	0	0	-inf	0	0	-inf	0	0	-inf	0	0	-inf	0	0	-inf	0	0	-inf	0	0	-inf	0	0	-inf	0	0	-inf	0	0	-inf	0	0	-inf	15	0	42.64307634781666	7	0	42.86919704235657	0	0	-inf	0	0	-inf	0	0	-inf	0	0	-inf	0	0	-inf	0	0	-inf	0	0	-inf	0	0	-inf	0	0	-inf	0	0	-inf	0	0	-inf	0	0	-inf	0	0	-inf	0	0	-inf	0	0	-inf	0	0	-inf	0	0	-inf	0	0	-inf	0	0	-inf	0	0	-inf	0	0	-inf	0	0	-inf	0	0	-inf	0	0	-inf	9	0	46.54091370710908	0	0	-inf	0	0	-inf	0	0	-inf	0	0	-inf	0	0	-inf	0	0	-inf	10	0	46.38378486313773	11	0	46.40546673606957	0	0	-inf	0	0	-inf	0	0	-inf	0	0	-inf	0	0	-inf	0	0	-inf	11	0	45.978814313796384	0	0	-inf	0	0	-inf	0	0	-inf	0	0	-inf	0	0	-inf	0	0	-inf	0	0	-inf	0	0	-inf	0	0	-inf	0	0	-inf	0	0	-inf	0	0	-inf	0	0	-inf	0	0	-inf	10	0	48.1	0	0	-inf	0	0	-inf	0	0	-inf	0	0	-inf	0	0	-inf	0	0	-inf	0	0	-inf	0	0	-inf	0	0	-inf	8	0	41.87423541275345	0	0	-inf	0	0	-inf	0	0	-inf	0	0	-inf	15	0	45.30297062999071	0	0	-inf	0	0	-inf	0	0	-inf	0	0	-inf	0	0	-inf	0	0	-inf	0	0	-inf	0	0	-inf	0	0	-inf	0	0	-inf	0	0	-inf	0	0	-inf	0	0	-inf	0	0	-inf	0	0	-inf	0	0	-inf	0	0	-inf	0	0	-inf	9	0	44.427347959124766	0	0	-inf	0	0	-inf	0	0	-inf	0	0	-inf	0	0	-inf	0	0	-inf	0	0	-inf	0	0	-inf	0	0	-inf	0	0	-inf	0	0	-inf	0	0	-inf	0	0	-inf	0	0	-inf	0	0	-inf	0	0	-inf	0	0	-inf	0	0	-inf	0	0	-inf	0	0	-inf	0	0	-inf	0	0	-inf	7	0	45.20557745580759	0	0	-inf	0	0	-inf	0	0	-inf	0	0	-inf	8	0	49.162706451336675	0	0	-inf	0	0	-inf	0	0	-inf	0	0	-inf	0	0	-inf	0	0	-inf	0	0	-inf	0	0	-inf	0	0	-inf	0	0	-inf	0	0	-inf	0	0	-inf	7	0	42.18013026466058	0	0	-inf	0	0	-inf	0	0	-inf	0	0	-inf	0	0	-inf	0	0	-inf	0	0	-inf	0	0	-inf	0	0	-inf	0	0	-inf	0	0	-inf	0	0	-inf	0	0	-inf	0	0	-inf	0	0	-inf	0	0	-inf	0	0	-inf	8	0	49.0	0	0	-inf	0	0	-inf	0	0	-inf	0	0	-inf	0	0	-inf	0	0	-inf	0	0	-inf	0	0	-inf	0	0	-inf	0	0	-inf	0	0	-inf	0	0	-inf	0	0	-inf	21	0	48.843955601292755	0	0	-inf	0	0	-inf	0	0	-inf	0	0	-inf	9	0	44.333333333333336	0	0	-inf	0	0	-inf	9	0	46.73939146236806	0	0	-inf	12	0	44.92816341034068	0	0	-inf	13	0	44.780285017863534	0	0	-inf	0	0	-inf	0	0	-inf	0	0	-inf	0	0	-inf	0	0	-inf	0	0	-inf	0	0	-inf	0	0	-inf	0	0	-inf	0	0	-inf	0	0	-inf	0	0	-inf	0	0	-inf	0	0	-inf	0	0	-inf	7	0	44.629880418355675	0	0	-inf	0	0	-inf	0	0	-inf	0	0	-inf	9	0	43.77857140832627	9	0	43.00516023856658	0	0	-inf	7	0	43.615522552157344	0	0	-inf	0	0	-inf	0	0	-inf	0	0	-inf	0	0	-inf	11	0	44.677428812398915	0	0	-inf	0	0	-inf	0	0	-inf	0	0	-inf	0	0	-inf	0	0	-inf	0	0	-inf	0	0	-inf	0	0	-inf	8	0	40.75	0	0	-inf	0	0	-inf	10	0	45.734161401955774	0	0	-inf	8	0	45.037058069535206	0	0	-inf	0	0	-inf	0	0	-inf	0	0	-inf	0	0	-inf	0	0	-inf	0	0	-inf	0	0	-inf	0	0	-inf	0	0	-inf	0	0	-inf	0	0	-inf	0	0	-inf	8	0	47.35076521844085	0	0	-inf	0	0	-inf	0	0	-inf	0	0	-inf	0	0	-inf	0	0	-inf	0	0	-inf	10	0	47.6	0	0	-inf	0	0	-inf	9	0	42.29141962240931	0	0	-inf	0	0	-inf	0	0	-inf	0	0	-inf	0	0	-inf	0	0	-inf	0	0	-inf	0	0	-inf	0	0	-inf	0	0	-inf	0	0	-inf	0	0	-inf	0	0	-inf	0	0	-inf	12	0	43.02141050308268	0	0	-inf	0	0	-inf	0	0	-inf	0	0	-inf	0	0	-inf	0	0	-inf	0	0	-inf	0	0	-inf	0	0	-inf	0	0	-inf	0	0	-inf	25	0	43.90868723088112	0	0	-inf	8	0	49.022339443773774	0	0	-inf	0	0	-inf	10	0	47.09807673997262	0	0	-inf	0	0	-inf	8	0	44.70075080533302	0	0	-inf	0	0	-inf	0	0	-inf	0	0	-inf	0	0	-inf	0	0	-inf	0	0	-inf	0	0	-inf	0	0	-inf	0	0	-inf	0	0	-inf	0	0	-inf	7	0	44.94486415336465	0	0	-inf	0	0	-inf	0	0	-inf	0	0	-inf	10	0	44.720489571520226	0	0	-inf	0	0	-inf	0	0	-inf	0	0	-inf	0	0	-inf	0	0	-inf	0	0	-inf	0	0	-inf	0	0	-inf	10	0	45.80904037956216	0	0	-inf	0	0	-inf	0	0	-inf	0	0	-inf	0	0	-inf	0	0	-inf	0	0	-inf	0	0	-inf	0	0	-inf	0	0	-inf	0	0	-inf	0	0	-inf	0	0	-inf	12	0	43.211766440371164	10	0	46.078085253185606	0	0	-inf	0	0	-inf	0	0	-inf	0	0	-inf	0	0	-inf	0	0	-inf	0	0	-inf	0	0	-inf	0	0	-inf	0	0	-inf	0	0	-inf	0	0	-inf	0	0	-inf	0	0	-inf	0	0	-inf	0	0	-inf	0	0	-inf	0	0	-inf	0	0	-inf	0	0	-inf	0	0	-inf	0	0	-inf	0	0	-inf	7	0	45.46884859418315	0	0	-inf	0	0	-inf	0	0	-inf	0	0	-inf	0	0	-inf	0	0	-inf	0	0	-inf	11	0	51.31841000673423	0	0	-inf	0	0	-inf	0	0	-inf	0	0	-inf	0	0	-inf	0	0	-inf	0	0	-inf	0	0	-inf	0	0	-inf	0	0	-inf	0	0	-inf	0	0	-inf	0	0	-inf	0	0	-inf	0	0	-inf	0	0	-inf	0	0	-inf	0	0	-inf	0	0	-inf	0	0	-inf	0	0	-inf	0	0	-inf	34	0	48.80737627908331	0	0	-inf	11	0	42.960048001740624	0	0	-inf	0	0	-inf	7	0	42.48677504297974	0	0	-inf	0	0	-inf	0	0	-inf	0	0	-inf	0	0	-inf	0	0	-inf	0	0	-inf	7	0	41.377929474973875	0	0	-inf	0	0	-inf	0	0	-inf	0	0	-inf	11	0	49.997683855743745	0	0	-inf	0	0	-inf	0	0	-inf	0	0	-inf	0	0	-inf	7	0	41.60585695766095	0	0	-inf	0	0	-inf	0	0	-inf	9	0	45.69904599137759	7	0	42.84654629081036	0	0	-inf	0	0	-inf	0	0	-inf	0	0	-inf	0	0	-inf	0	0	-inf	0	0	-inf	0	0	-inf	0	0	-inf	0	0	-inf	0	0	-inf	0	0	-inf	0	0	-inf	0	0	-inf	0	0	-inf	0	0	-inf	0	0	-inf	0	0	-inf	0	0	-inf	0	0	-inf	0	0	-inf	0	0	-inf	0	0	-inf	0	0	-inf	0	0	-inf	10	0	43.789328001778635	0	0	-inf	0	0	-inf	0	0	-inf	0	0	-inf	0	0	-inf	7	0	44.4559027280868	0	0	-inf	0	0	-inf	0	0	-inf	0	0	-inf	10	0	41.06270539113887	0	0	-inf	0	0	-inf	0	0	-inf	0	0	-inf	0	0	-inf	0	0	-inf	0	0	-inf	8	0	42.10052468046324	0	0	-inf	0	0	-inf	12	0	45.960575994548435	0	0	-inf	0	0	-inf	0	0	-inf	0	0	-inf	0	0	-inf	0	0	-inf	0	0	-inf	0	0	-inf	0	0	-inf	0	0	-inf	0	0	-inf	0	0	-inf	0	0	-inf	0	0	-inf	0	0	-inf	0	0	-inf	11	0	48.93748364567666	0	0	-inf	0	0	-inf	0	0	-inf	0	0	-inf	0	0	-inf	0	0	-inf	0	0	-inf	0	0	-inf	0	0	-inf	0	0	-inf	0	0	-inf	0	0	-inf	0	0	-inf	0	0	-inf	0	0	-inf	0	0	-inf	7	0	43.72545110609923	17	0	41.8402512498507	0	0	-inf	0	0	-inf	0	0	-inf	0	0	-inf	0	0	-inf	0	0	-inf	0	0	-inf	0	0	-inf	0	0	-inf	0	0	-inf	0	0	-inf	0	0	-inf	0	0	-inf	0	0	-inf	0	0	-inf	0	0	-inf	0	0	-inf	0	0	-inf	0	0	-inf	0	0	-inf	0	0	-inf	0	0	-inf	0	0	-inf	0	0	-inf	0	0	-inf	0	0	-inf	0	0	-inf	0	0	-inf	0	0	-inf	0	0	-inf	0	0	-inf	0	0	-inf	9	0	43.58144238111035	0	0	-inf	0	0	-inf	0	0	-inf	0	0	-inf	0	0	-inf	0	0	-inf	0	0	-inf	0	0	-inf	0	0	-inf	0	0	-inf	0	0	-inf	0	0	-inf	0	0	-inf	0	0	-inf	7	0	46.72371673971173	0	0	-inf	15	0	42.65603813709397	0	0	-inf	0	0	-inf	0	0	-inf	0	0	-inf	7	0	44.26715109786983	0	0	-inf	0	0	-inf	0	0	-inf	0	0	-inf	0	0	-inf	0	0	-inf	0	0	-inf	0	0	-inf	0	0	-inf	0	0	-inf	0	0	-inf	14	0	48.457560886667075	0	0	-inf	0	0	-inf	7	0	42.98252033866654	0	0	-inf	0	0	-inf	0	0	-inf	0	0	-inf	0	0	-inf	0	0	-inf	11	0	50.58924521430283	0	0	-inf	0	0	-inf	0	0	-inf	0	0	-inf	0	0	-inf	7	0	43.74732534120823	0	0	-inf	0	0	-inf	0	0	-inf	0	0	-inf	0	0	-inf	0	0	-inf	0	0	-inf	0	0	-inf	0	0	-inf	0	0	-inf	0	0	-inf	0	0	-inf	0	0	-inf	0	0	-inf	0	0	-inf	0	0	-inf	0	0	-inf	11	0	44.4449751797718	0	0	-inf	0	0	-inf	0	0	-inf	0	0	-inf	0	0	-inf	0	0	-inf	0	0	-inf	0	0	-inf	0	0	-inf	7	0	46.6771593385968	0	0	-inf	0	0	-inf	0	0	-inf	0	0	-inf	0	0	-inf	0	0	-inf	0	0	-inf	0	0	-inf	0	0	-inf	0	0	-inf	0	0	-inf	0	0	-inf	0	0	-inf	0	0	-inf	14	0	42.541481128838825	0	0	-inf	0	0	-inf	0	0	-inf	0	0	-inf	0	0	-inf	0	0	-inf	0	0	-inf	0	0	-inf	0	0	-inf	11	0	43.75865798105097	0	0	-inf	0	0	-inf	0	0	-inf	0	0	-inf	0	0	-inf	0	0	-inf	0	0	-inf	0	0	-inf	0	0	-inf	0	0	-inf	0	0	-inf	0	0	-inf	0	0	-inf	0	0	-inf	0	0	-inf	0	0	-inf	0	0	-inf	0	0	-inf	0	0	-inf	0	0	-inf	0	0	-inf	0	0	-inf	0	0	-inf	0	0	-inf	0	0	-inf	0	0	-inf	0	0	-inf	0	0	-inf	0	0	-inf	0	0	-inf	0	0	-inf	0	0	-inf	0	0	-inf	0	0	-inf	0	0	-inf	0	0	-inf	0	0	-inf	0	0	-inf	0	0	-inf	0	0	-inf	0	0	-inf	0	0	-inf	0	0	-inf	0	0	-inf	0	0	-inf	9	0	41.05501084088488	0	0	-inf	0	0	-inf	0	0	-inf	11	0	44.84133929315874	0	0	-inf	0	0	-inf	0	0	-inf	0	0	-inf	0	0	-inf	0	0	-inf	0	0	-inf	0	0	-inf	0	0	-inf	0	0	-inf	0	0	-inf	0	0	-inf	0	0	-inf	0	0	-inf	0	0	-inf	0	0	-inf	15	0	46.437229415143804	10	0	45.20904037956216	0	0	-inf	0	0	-inf	0	0	-inf	8	0	44.34958022037405	0	0	-inf	0	0	-inf	0	0	-inf	0	0	-inf	9	0	46.01916187739277	0	0	-inf	0	0	-inf	0	0	-inf	0	0	-inf	0	0	-inf	0	0	-inf	0	0	-inf	0	0	-inf	8	0	43.81460133335181	0	0	-inf	0	0	-inf	0	0	-inf	0	0	-inf	7	0	42.242640687119284	9	0	44.617910770905446	0	0	-inf	0	0	-inf	0	0	-inf	0	0	-inf	0	0	-inf	0	0	-inf	8	0	47.059901914945264	0	0	-inf	0	0	-inf	0	0	-inf	0	0	-inf	0	0	-inf	0	0	-inf	0	0	-inf	0	0	-inf	8	0	42.56863930598156	0	0	-inf	0	0	-inf	11	0	46.63636363636363	0	0	-inf	0	0	-inf	0	0	-inf	0	0	-inf	0	0	-inf	0	0	-inf	0	0	-inf	0	0	-inf	18	0	44.86896607939864	0	0	-inf	0	0	-inf	0	0	-inf	0	0	-inf	0	0	-inf	0	0	-inf	0	0	-inf	0	0	-inf	0	0	-inf	0	0	-inf	0	0	-inf	0	0	-inf	0	0	-inf	0	0	-inf	17	0	46.814871396610926	15	0	46.834370933993725	0	0	-inf	9	0	45.74570769930184	0	0	-inf	0	0	-inf	0	0	-inf	0	0	-inf	0	0	-inf	10	0	50.45584412271571	0	0	-inf	0	0	-inf	0	0	-inf	0	0	-inf	0	0	-inf	0	0	-inf	0	0	-inf	0	0	-inf	0	0	-inf	order	Thermoanaerobaculales
2562242	0	0	-inf	0	0	-inf	0	0	-inf	0	0	-inf	0	0	-inf	0	0	-inf	0	0	-inf	0	0	-inf	0	0	-inf	0	0	-inf	0	0	-inf	0	0	-inf	0	0	-inf	0	0	-inf	7	0	42.98252033866654	0	0	-inf	0	0	-inf	0	0	-inf	0	0	-inf	12	0	45.768819896254726	7	0	42.266535442841736	0	0	-inf	0	0	-inf	0	0	-inf	0	0	-inf	0	0	-inf	0	0	-inf	0	0	-inf	0	0	-inf	0	0	-inf	7	0	47.35083487467367	13	0	46.98210527056402	0	0	-inf	0	0	-inf	0	0	-inf	0	0	-inf	0	0	-inf	0	0	-inf	0	0	-inf	0	0	-inf	0	0	-inf	0	0	-inf	9	0	43.352506652099486	0	0	-inf	0	0	-inf	0	0	-inf	0	0	-inf	0	0	-inf	0	0	-inf	21	0	50.39620337523886	0	0	-inf	10	0	41.4	0	0	-inf	0	0	-inf	0	0	-inf	0	0	-inf	0	0	-inf	0	0	-inf	0	0	-inf	0	0	-inf	0	0	-inf	0	0	-inf	0	0	-inf	0	0	-inf	0	0	-inf	0	0	-inf	0	0	-inf	0	0	-inf	0	0	-inf	0	0	-inf	0	0	-inf	7	0	41.586806819760675	0	0	-inf	0	0	-inf	0	0	-inf	0	0	-inf	0	0	-inf	0	0	-inf	0	0	-inf	0	0	-inf	11	0	42.3462577338011	0	0	-inf	0	0	-inf	0	0	-inf	0	0	-inf	19	0	45.68689524141582	0	0	-inf	10	0	48.563049520673935	0	0	-inf	0	0	-inf	0	0	-inf	0	0	-inf	0	0	-inf	0	0	-inf	0	0	-inf	0	0	-inf	0	0	-inf	0	0	-inf	10	0	48.5	0	0	-inf	0	0	-inf	9	0	46.54247233265651	0	0	-inf	0	0	-inf	0	0	-inf	0	0	-inf	0	0	-inf	0	0	-inf	13	0	43.81541517496544	0	0	-inf	0	0	-inf	0	0	-inf	0	0	-inf	0	0	-inf	0	0	-inf	0	0	-inf	0	0	-inf	0	0	-inf	0	0	-inf	0	0	-inf	0	0	-inf	0	0	-inf	34	0	41.399347119914054	0	0	-inf	0	0	-inf	0	0	-inf	0	0	-inf	0	0	-inf	0	0	-inf	0	0	-inf	0	0	-inf	0	0	-inf	0	0	-inf	0	0	-inf	0	0	-inf	0	0	-inf	7	0	43.4716937771643	8	0	47.045668532972364	0	0	-inf	0	0	-inf	0	0	-inf	0	0	-inf	0	0	-inf	0	0	-inf	0	0	-inf	0	0	-inf	7	0	43.93051899777075	12	0	47.82560400784562	0	0	-inf	0	0	-inf	13	0	48.35475786051709	0	0	-inf	0	0	-inf	0	0	-inf	7	0	43.25755023637311	0	0	-inf	19	0	49.09687475966137	0	0	-inf	0	0	-inf	0	0	-inf	0	0	-inf	0	0	-inf	0	0	-inf	0	0	-inf	0	0	-inf	0	0	-inf	0	0	-inf	0	0	-inf	0	0	-inf	0	0	-inf	0	0	-inf	15	0	44.9365219251631	0	0	-inf	0	0	-inf	0	0	-inf	0	0	-inf	0	0	-inf	0	0	-inf	0	0	-inf	0	0	-inf	0	0	-inf	0	0	-inf	0	0	-inf	0	0	-inf	0	0	-inf	0	0	-inf	0	0	-inf	0	0	-inf	0	0	-inf	0	0	-inf	0	0	-inf	0	0	-inf	0	0	-inf	0	0	-inf	0	0	-inf	0	0	-inf	0	0	-inf	0	0	-inf	0	0	-inf	0	0	-inf	0	0	-inf	0	0	-inf	0	0	-inf	0	0	-inf	0	0	-inf	0	0	-inf	0	0	-inf	9	0	43.39005638428764	0	0	-inf	0	0	-inf	0	0	-inf	0	0	-inf	0	0	-inf	0	0	-inf	0	0	-inf	0	0	-inf	0	0	-inf	0	0	-inf	0	0	-inf	0	0	-inf	0	0	-inf	0	0	-inf	0	0	-inf	0	0	-inf	0	0	-inf	0	0	-inf	0	0	-inf	0	0	-inf	0	0	-inf	0	0	-inf	0	0	-inf	0	0	-inf	0	0	-inf	0	0	-inf	0	0	-inf	0	0	-inf	0	0	-inf	0	0	-inf	0	0	-inf	0	0	-inf	0	0	-inf	0	0	-inf	0	0	-inf	0	0	-inf	0	0	-inf	0	0	-inf	0	0	-inf	0	0	-inf	0	0	-inf	0	0	-inf	0	0	-inf	0	0	-inf	9	0	44.88539730238761	0	0	-inf	7	0	42.26715109786983	0	0	-inf	0	0	-inf	10	0	44.91927735363342	0	0	-inf	0	0	-inf	0	0	-inf	8	0	40.0	0	0	-inf	0	0	-inf	0	0	-inf	0	0	-inf	0	0	-inf	0	0	-inf	0	0	-inf	0	0	-inf	10	0	43.3441302703665	0	0	-inf	0	0	-inf	78	0	46.25832205256133	0	0	-inf	0	0	-inf	0	0	-inf	0	0	-inf	0	0	-inf	0	0	-inf	0	0	-inf	0	0	-inf	0	0	-inf	0	0	-inf	0	0	-inf	0	0	-inf	0	0	-inf	0	0	-inf	0	0	-inf	0	0	-inf	0	0	-inf	0	0	-inf	0	0	-inf	0	0	-inf	0	0	-inf	0	0	-inf	0	0	-inf	0	0	-inf	0	0	-inf	7	0	44.31124669712049	0	0	-inf	0	0	-inf	12	0	40.8072841397355	0	0	-inf	0	0	-inf	0	0	-inf	0	0	-inf	0	0	-inf	0	0	-inf	0	0	-inf	0	0	-inf	0	0	-inf	0	0	-inf	0	0	-inf	0	0	-inf	0	0	-inf	0	0	-inf	15	0	42.64307634781666	7	0	42.86919704235657	0	0	-inf	0	0	-inf	0	0	-inf	0	0	-inf	0	0	-inf	0	0	-inf	0	0	-inf	0	0	-inf	0	0	-inf	0	0	-inf	0	0	-inf	0	0	-inf	0	0	-inf	0	0	-inf	0	0	-inf	0	0	-inf	0	0	-inf	0	0	-inf	0	0	-inf	0	0	-inf	0	0	-inf	0	0	-inf	0	0	-inf	0	0	-inf	9	0	46.54091370710908	0	0	-inf	0	0	-inf	0	0	-inf	0	0	-inf	0	0	-inf	0	0	-inf	10	0	46.38378486313773	11	0	46.40546673606957	0	0	-inf	0	0	-inf	0	0	-inf	0	0	-inf	0	0	-inf	0	0	-inf	11	0	45.978814313796384	0	0	-inf	0	0	-inf	0	0	-inf	0	0	-inf	0	0	-inf	0	0	-inf	0	0	-inf	0	0	-inf	0	0	-inf	0	0	-inf	0	0	-inf	0	0	-inf	0	0	-inf	0	0	-inf	10	0	48.1	0	0	-inf	0	0	-inf	0	0	-inf	0	0	-inf	0	0	-inf	0	0	-inf	0	0	-inf	0	0	-inf	0	0	-inf	8	0	41.87423541275345	0	0	-inf	0	0	-inf	0	0	-inf	0	0	-inf	15	0	45.30297062999071	0	0	-inf	0	0	-inf	0	0	-inf	0	0	-inf	0	0	-inf	0	0	-inf	0	0	-inf	0	0	-inf	0	0	-inf	0	0	-inf	0	0	-inf	0	0	-inf	0	0	-inf	0	0	-inf	0	0	-inf	0	0	-inf	0	0	-inf	0	0	-inf	9	0	44.427347959124766	0	0	-inf	0	0	-inf	0	0	-inf	0	0	-inf	0	0	-inf	0	0	-inf	0	0	-inf	0	0	-inf	0	0	-inf	0	0	-inf	0	0	-inf	0	0	-inf	0	0	-inf	0	0	-inf	0	0	-inf	0	0	-inf	0	0	-inf	0	0	-inf	0	0	-inf	0	0	-inf	0	0	-inf	0	0	-inf	7	0	45.20557745580759	0	0	-inf	0	0	-inf	0	0	-inf	0	0	-inf	8	0	49.162706451336675	0	0	-inf	0	0	-inf	0	0	-inf	0	0	-inf	0	0	-inf	0	0	-inf	0	0	-inf	0	0	-inf	0	0	-inf	0	0	-inf	0	0	-inf	0	0	-inf	7	0	42.18013026466058	0	0	-inf	0	0	-inf	0	0	-inf	0	0	-inf	0	0	-inf	0	0	-inf	0	0	-inf	0	0	-inf	0	0	-inf	0	0	-inf	0	0	-inf	0	0	-inf	0	0	-inf	0	0	-inf	0	0	-inf	0	0	-inf	0	0	-inf	8	0	49.0	0	0	-inf	0	0	-inf	0	0	-inf	0	0	-inf	0	0	-inf	0	0	-inf	0	0	-inf	0	0	-inf	0	0	-inf	0	0	-inf	0	0	-inf	0	0	-inf	0	0	-inf	21	0	48.843955601292755	0	0	-inf	0	0	-inf	0	0	-inf	0	0	-inf	9	0	44.333333333333336	0	0	-inf	0	0	-inf	9	0	46.73939146236806	0	0	-inf	12	0	44.92816341034068	0	0	-inf	13	0	44.780285017863534	0	0	-inf	0	0	-inf	0	0	-inf	0	0	-inf	0	0	-inf	0	0	-inf	0	0	-inf	0	0	-inf	0	0	-inf	0	0	-inf	0	0	-inf	0	0	-inf	0	0	-inf	0	0	-inf	0	0	-inf	0	0	-inf	7	0	44.629880418355675	0	0	-inf	0	0	-inf	0	0	-inf	0	0	-inf	9	0	43.77857140832627	9	0	43.00516023856658	0	0	-inf	7	0	43.615522552157344	0	0	-inf	0	0	-inf	0	0	-inf	0	0	-inf	0	0	-inf	11	0	44.677428812398915	0	0	-inf	0	0	-inf	0	0	-inf	0	0	-inf	0	0	-inf	0	0	-inf	0	0	-inf	0	0	-inf	0	0	-inf	8	0	40.75	0	0	-inf	0	0	-inf	10	0	45.734161401955774	0	0	-inf	8	0	45.037058069535206	0	0	-inf	0	0	-inf	0	0	-inf	0	0	-inf	0	0	-inf	0	0	-inf	0	0	-inf	0	0	-inf	0	0	-inf	0	0	-inf	0	0	-inf	0	0	-inf	0	0	-inf	8	0	47.35076521844085	0	0	-inf	0	0	-inf	0	0	-inf	0	0	-inf	0	0	-inf	0	0	-inf	0	0	-inf	10	0	47.6	0	0	-inf	0	0	-inf	9	0	42.29141962240931	0	0	-inf	0	0	-inf	0	0	-inf	0	0	-inf	0	0	-inf	0	0	-inf	0	0	-inf	0	0	-inf	0	0	-inf	0	0	-inf	0	0	-inf	0	0	-inf	0	0	-inf	0	0	-inf	12	0	43.02141050308268	0	0	-inf	0	0	-inf	0	0	-inf	0	0	-inf	0	0	-inf	0	0	-inf	0	0	-inf	0	0	-inf	0	0	-inf	0	0	-inf	0	0	-inf	25	0	43.90868723088112	0	0	-inf	8	0	49.022339443773774	0	0	-inf	0	0	-inf	10	0	47.09807673997262	0	0	-inf	0	0	-inf	8	0	44.70075080533302	0	0	-inf	0	0	-inf	0	0	-inf	0	0	-inf	0	0	-inf	0	0	-inf	0	0	-inf	0	0	-inf	0	0	-inf	0	0	-inf	0	0	-inf	0	0	-inf	7	0	44.94486415336465	0	0	-inf	0	0	-inf	0	0	-inf	0	0	-inf	10	0	44.720489571520226	0	0	-inf	0	0	-inf	0	0	-inf	0	0	-inf	0	0	-inf	0	0	-inf	0	0	-inf	0	0	-inf	0	0	-inf	10	0	45.80904037956216	0	0	-inf	0	0	-inf	0	0	-inf	0	0	-inf	0	0	-inf	0	0	-inf	0	0	-inf	0	0	-inf	0	0	-inf	0	0	-inf	0	0	-inf	0	0	-inf	0	0	-inf	12	0	43.211766440371164	10	0	46.078085253185606	0	0	-inf	0	0	-inf	0	0	-inf	0	0	-inf	0	0	-inf	0	0	-inf	0	0	-inf	0	0	-inf	0	0	-inf	0	0	-inf	0	0	-inf	0	0	-inf	0	0	-inf	0	0	-inf	0	0	-inf	0	0	-inf	0	0	-inf	0	0	-inf	0	0	-inf	0	0	-inf	0	0	-inf	0	0	-inf	0	0	-inf	7	0	45.46884859418315	0	0	-inf	0	0	-inf	0	0	-inf	0	0	-inf	0	0	-inf	0	0	-inf	0	0	-inf	11	0	51.31841000673423	0	0	-inf	0	0	-inf	0	0	-inf	0	0	-inf	0	0	-inf	0	0	-inf	0	0	-inf	0	0	-inf	0	0	-inf	0	0	-inf	0	0	-inf	0	0	-inf	0	0	-inf	0	0	-inf	0	0	-inf	0	0	-inf	0	0	-inf	0	0	-inf	0	0	-inf	0	0	-inf	0	0	-inf	0	0	-inf	34	0	48.80737627908331	0	0	-inf	11	0	42.960048001740624	0	0	-inf	0	0	-inf	7	0	42.48677504297974	0	0	-inf	0	0	-inf	0	0	-inf	0	0	-inf	0	0	-inf	0	0	-inf	0	0	-inf	7	0	41.377929474973875	0	0	-inf	0	0	-inf	0	0	-inf	0	0	-inf	11	0	49.997683855743745	0	0	-inf	0	0	-inf	0	0	-inf	0	0	-inf	0	0	-inf	7	0	41.60585695766095	0	0	-inf	0	0	-inf	0	0	-inf	9	0	45.69904599137759	7	0	42.84654629081036	0	0	-inf	0	0	-inf	0	0	-inf	0	0	-inf	0	0	-inf	0	0	-inf	0	0	-inf	0	0	-inf	0	0	-inf	0	0	-inf	0	0	-inf	0	0	-inf	0	0	-inf	0	0	-inf	0	0	-inf	0	0	-inf	0	0	-inf	0	0	-inf	0	0	-inf	0	0	-inf	0	0	-inf	0	0	-inf	0	0	-inf	0	0	-inf	0	0	-inf	10	0	43.789328001778635	0	0	-inf	0	0	-inf	0	0	-inf	0	0	-inf	0	0	-inf	7	0	44.4559027280868	0	0	-inf	0	0	-inf	0	0	-inf	0	0	-inf	10	0	41.06270539113887	0	0	-inf	0	0	-inf	0	0	-inf	0	0	-inf	0	0	-inf	0	0	-inf	0	0	-inf	8	0	42.10052468046324	0	0	-inf	0	0	-inf	12	0	45.960575994548435	0	0	-inf	0	0	-inf	0	0	-inf	0	0	-inf	0	0	-inf	0	0	-inf	0	0	-inf	0	0	-inf	0	0	-inf	0	0	-inf	0	0	-inf	0	0	-inf	0	0	-inf	0	0	-inf	0	0	-inf	0	0	-inf	11	0	48.93748364567666	0	0	-inf	0	0	-inf	0	0	-inf	0	0	-inf	0	0	-inf	0	0	-inf	0	0	-inf	0	0	-inf	0	0	-inf	0	0	-inf	0	0	-inf	0	0	-inf	0	0	-inf	0	0	-inf	0	0	-inf	0	0	-inf	7	0	43.72545110609923	17	0	41.8402512498507	0	0	-inf	0	0	-inf	0	0	-inf	0	0	-inf	0	0	-inf	0	0	-inf	0	0	-inf	0	0	-inf	0	0	-inf	0	0	-inf	0	0	-inf	0	0	-inf	0	0	-inf	0	0	-inf	0	0	-inf	0	0	-inf	0	0	-inf	0	0	-inf	0	0	-inf	0	0	-inf	0	0	-inf	0	0	-inf	0	0	-inf	0	0	-inf	0	0	-inf	0	0	-inf	0	0	-inf	0	0	-inf	0	0	-inf	0	0	-inf	0	0	-inf	0	0	-inf	9	0	43.58144238111035	0	0	-inf	0	0	-inf	0	0	-inf	0	0	-inf	0	0	-inf	0	0	-inf	0	0	-inf	0	0	-inf	0	0	-inf	0	0	-inf	0	0	-inf	0	0	-inf	0	0	-inf	0	0	-inf	7	0	46.72371673971173	0	0	-inf	15	0	42.65603813709397	0	0	-inf	0	0	-inf	0	0	-inf	0	0	-inf	7	0	44.26715109786983	0	0	-inf	0	0	-inf	0	0	-inf	0	0	-inf	0	0	-inf	0	0	-inf	0	0	-inf	0	0	-inf	0	0	-inf	0	0	-inf	0	0	-inf	14	0	48.457560886667075	0	0	-inf	0	0	-inf	7	0	42.98252033866654	0	0	-inf	0	0	-inf	0	0	-inf	0	0	-inf	0	0	-inf	0	0	-inf	11	0	50.58924521430283	0	0	-inf	0	0	-inf	0	0	-inf	0	0	-inf	0	0	-inf	7	0	43.74732534120823	0	0	-inf	0	0	-inf	0	0	-inf	0	0	-inf	0	0	-inf	0	0	-inf	0	0	-inf	0	0	-inf	0	0	-inf	0	0	-inf	0	0	-inf	0	0	-inf	0	0	-inf	0	0	-inf	0	0	-inf	0	0	-inf	0	0	-inf	11	0	44.4449751797718	0	0	-inf	0	0	-inf	0	0	-inf	0	0	-inf	0	0	-inf	0	0	-inf	0	0	-inf	0	0	-inf	0	0	-inf	7	0	46.6771593385968	0	0	-inf	0	0	-inf	0	0	-inf	0	0	-inf	0	0	-inf	0	0	-inf	0	0	-inf	0	0	-inf	0	0	-inf	0	0	-inf	0	0	-inf	0	0	-inf	0	0	-inf	0	0	-inf	14	0	42.541481128838825	0	0	-inf	0	0	-inf	0	0	-inf	0	0	-inf	0	0	-inf	0	0	-inf	0	0	-inf	0	0	-inf	0	0	-inf	11	0	43.75865798105097	0	0	-inf	0	0	-inf	0	0	-inf	0	0	-inf	0	0	-inf	0	0	-inf	0	0	-inf	0	0	-inf	0	0	-inf	0	0	-inf	0	0	-inf	0	0	-inf	0	0	-inf	0	0	-inf	0	0	-inf	0	0	-inf	0	0	-inf	0	0	-inf	0	0	-inf	0	0	-inf	0	0	-inf	0	0	-inf	0	0	-inf	0	0	-inf	0	0	-inf	0	0	-inf	0	0	-inf	0	0	-inf	0	0	-inf	0	0	-inf	0	0	-inf	0	0	-inf	0	0	-inf	0	0	-inf	0	0	-inf	0	0	-inf	0	0	-inf	0	0	-inf	0	0	-inf	0	0	-inf	0	0	-inf	0	0	-inf	0	0	-inf	0	0	-inf	0	0	-inf	9	0	41.05501084088488	0	0	-inf	0	0	-inf	0	0	-inf	11	0	44.84133929315874	0	0	-inf	0	0	-inf	0	0	-inf	0	0	-inf	0	0	-inf	0	0	-inf	0	0	-inf	0	0	-inf	0	0	-inf	0	0	-inf	0	0	-inf	0	0	-inf	0	0	-inf	0	0	-inf	0	0	-inf	0	0	-inf	15	0	46.437229415143804	10	0	45.20904037956216	0	0	-inf	0	0	-inf	0	0	-inf	8	0	44.34958022037405	0	0	-inf	0	0	-inf	0	0	-inf	0	0	-inf	9	0	46.01916187739277	0	0	-inf	0	0	-inf	0	0	-inf	0	0	-inf	0	0	-inf	0	0	-inf	0	0	-inf	0	0	-inf	8	0	43.81460133335181	0	0	-inf	0	0	-inf	0	0	-inf	0	0	-inf	7	0	42.242640687119284	9	0	44.617910770905446	0	0	-inf	0	0	-inf	0	0	-inf	0	0	-inf	0	0	-inf	0	0	-inf	8	0	47.059901914945264	0	0	-inf	0	0	-inf	0	0	-inf	0	0	-inf	0	0	-inf	0	0	-inf	0	0	-inf	0	0	-inf	8	0	42.56863930598156	0	0	-inf	0	0	-inf	11	0	46.63636363636363	0	0	-inf	0	0	-inf	0	0	-inf	0	0	-inf	0	0	-inf	0	0	-inf	0	0	-inf	0	0	-inf	18	0	44.86896607939864	0	0	-inf	0	0	-inf	0	0	-inf	0	0	-inf	0	0	-inf	0	0	-inf	0	0	-inf	0	0	-inf	0	0	-inf	0	0	-inf	0	0	-inf	0	0	-inf	0	0	-inf	0	0	-inf	17	0	46.814871396610926	15	0	46.834370933993725	0	0	-inf	9	0	45.74570769930184	0	0	-inf	0	0	-inf	0	0	-inf	0	0	-inf	0	0	-inf	10	0	50.45584412271571	0	0	-inf	0	0	-inf	0	0	-inf	0	0	-inf	0	0	-inf	0	0	-inf	0	0	-inf	0	0	-inf	0	0	-inf	family	Thermoanaerobaculaceae
1434048	0	0	-inf	0	0	-inf	0	0	-inf	0	0	-inf	0	0	-inf	0	0	-inf	0	0	-inf	0	0	-inf	0	0	-inf	0	0	-inf	0	0	-inf	0	0	-inf	0	0	-inf	0	0	-inf	7	0	42.98252033866654	0	0	-inf	0	0	-inf	0	0	-inf	0	0	-inf	12	0	45.768819896254726	7	0	42.266535442841736	0	0	-inf	0	0	-inf	0	0	-inf	0	0	-inf	0	0	-inf	0	0	-inf	0	0	-inf	0	0	-inf	0	0	-inf	7	0	47.35083487467367	13	0	46.98210527056402	0	0	-inf	0	0	-inf	0	0	-inf	0	0	-inf	0	0	-inf	0	0	-inf	0	0	-inf	0	0	-inf	0	0	-inf	0	0	-inf	9	0	43.352506652099486	0	0	-inf	0	0	-inf	0	0	-inf	0	0	-inf	0	0	-inf	0	0	-inf	21	0	50.39620337523886	0	0	-inf	10	0	41.4	0	0	-inf	0	0	-inf	0	0	-inf	0	0	-inf	0	0	-inf	0	0	-inf	0	0	-inf	0	0	-inf	0	0	-inf	0	0	-inf	0	0	-inf	0	0	-inf	0	0	-inf	0	0	-inf	0	0	-inf	0	0	-inf	0	0	-inf	0	0	-inf	0	0	-inf	7	0	41.586806819760675	0	0	-inf	0	0	-inf	0	0	-inf	0	0	-inf	0	0	-inf	0	0	-inf	0	0	-inf	0	0	-inf	11	0	42.3462577338011	0	0	-inf	0	0	-inf	0	0	-inf	0	0	-inf	19	0	45.68689524141582	0	0	-inf	10	0	48.563049520673935	0	0	-inf	0	0	-inf	0	0	-inf	0	0	-inf	0	0	-inf	0	0	-inf	0	0	-inf	0	0	-inf	0	0	-inf	0	0	-inf	10	0	48.5	0	0	-inf	0	0	-inf	9	0	46.54247233265651	0	0	-inf	0	0	-inf	0	0	-inf	0	0	-inf	0	0	-inf	0	0	-inf	13	0	43.81541517496544	0	0	-inf	0	0	-inf	0	0	-inf	0	0	-inf	0	0	-inf	0	0	-inf	0	0	-inf	0	0	-inf	0	0	-inf	0	0	-inf	0	0	-inf	0	0	-inf	0	0	-inf	34	0	41.399347119914054	0	0	-inf	0	0	-inf	0	0	-inf	0	0	-inf	0	0	-inf	0	0	-inf	0	0	-inf	0	0	-inf	0	0	-inf	0	0	-inf	0	0	-inf	0	0	-inf	0	0	-inf	7	0	43.4716937771643	8	0	47.045668532972364	0	0	-inf	0	0	-inf	0	0	-inf	0	0	-inf	0	0	-inf	0	0	-inf	0	0	-inf	0	0	-inf	7	0	43.93051899777075	12	0	47.82560400784562	0	0	-inf	0	0	-inf	13	0	48.35475786051709	0	0	-inf	0	0	-inf	0	0	-inf	7	0	43.25755023637311	0	0	-inf	19	0	49.09687475966137	0	0	-inf	0	0	-inf	0	0	-inf	0	0	-inf	0	0	-inf	0	0	-inf	0	0	-inf	0	0	-inf	0	0	-inf	0	0	-inf	0	0	-inf	0	0	-inf	0	0	-inf	0	0	-inf	15	0	44.9365219251631	0	0	-inf	0	0	-inf	0	0	-inf	0	0	-inf	0	0	-inf	0	0	-inf	0	0	-inf	0	0	-inf	0	0	-inf	0	0	-inf	0	0	-inf	0	0	-inf	0	0	-inf	0	0	-inf	0	0	-inf	0	0	-inf	0	0	-inf	0	0	-inf	0	0	-inf	0	0	-inf	0	0	-inf	0	0	-inf	0	0	-inf	0	0	-inf	0	0	-inf	0	0	-inf	0	0	-inf	0	0	-inf	0	0	-inf	0	0	-inf	0	0	-inf	0	0	-inf	0	0	-inf	0	0	-inf	0	0	-inf	9	0	43.39005638428764	0	0	-inf	0	0	-inf	0	0	-inf	0	0	-inf	0	0	-inf	0	0	-inf	0	0	-inf	0	0	-inf	0	0	-inf	0	0	-inf	0	0	-inf	0	0	-inf	0	0	-inf	0	0	-inf	0	0	-inf	0	0	-inf	0	0	-inf	0	0	-inf	0	0	-inf	0	0	-inf	0	0	-inf	0	0	-inf	0	0	-inf	0	0	-inf	0	0	-inf	0	0	-inf	0	0	-inf	0	0	-inf	0	0	-inf	0	0	-inf	0	0	-inf	0	0	-inf	0	0	-inf	0	0	-inf	0	0	-inf	0	0	-inf	0	0	-inf	0	0	-inf	0	0	-inf	0	0	-inf	0	0	-inf	0	0	-inf	0	0	-inf	0	0	-inf	9	0	44.88539730238761	0	0	-inf	7	0	42.26715109786983	0	0	-inf	0	0	-inf	10	0	44.91927735363342	0	0	-inf	0	0	-inf	0	0	-inf	8	0	40.0	0	0	-inf	0	0	-inf	0	0	-inf	0	0	-inf	0	0	-inf	0	0	-inf	0	0	-inf	0	0	-inf	10	0	43.3441302703665	0	0	-inf	0	0	-inf	78	0	46.25832205256133	0	0	-inf	0	0	-inf	0	0	-inf	0	0	-inf	0	0	-inf	0	0	-inf	0	0	-inf	0	0	-inf	0	0	-inf	0	0	-inf	0	0	-inf	0	0	-inf	0	0	-inf	0	0	-inf	0	0	-inf	0	0	-inf	0	0	-inf	0	0	-inf	0	0	-inf	0	0	-inf	0	0	-inf	0	0	-inf	0	0	-inf	0	0	-inf	0	0	-inf	7	0	44.31124669712049	0	0	-inf	0	0	-inf	12	0	40.8072841397355	0	0	-inf	0	0	-inf	0	0	-inf	0	0	-inf	0	0	-inf	0	0	-inf	0	0	-inf	0	0	-inf	0	0	-inf	0	0	-inf	0	0	-inf	0	0	-inf	0	0	-inf	0	0	-inf	15	0	42.64307634781666	7	0	42.86919704235657	0	0	-inf	0	0	-inf	0	0	-inf	0	0	-inf	0	0	-inf	0	0	-inf	0	0	-inf	0	0	-inf	0	0	-inf	0	0	-inf	0	0	-inf	0	0	-inf	0	0	-inf	0	0	-inf	0	0	-inf	0	0	-inf	0	0	-inf	0	0	-inf	0	0	-inf	0	0	-inf	0	0	-inf	0	0	-inf	0	0	-inf	0	0	-inf	9	0	46.54091370710908	0	0	-inf	0	0	-inf	0	0	-inf	0	0	-inf	0	0	-inf	0	0	-inf	10	0	46.38378486313773	11	0	46.40546673606957	0	0	-inf	0	0	-inf	0	0	-inf	0	0	-inf	0	0	-inf	0	0	-inf	11	0	45.978814313796384	0	0	-inf	0	0	-inf	0	0	-inf	0	0	-inf	0	0	-inf	0	0	-inf	0	0	-inf	0	0	-inf	0	0	-inf	0	0	-inf	0	0	-inf	0	0	-inf	0	0	-inf	0	0	-inf	10	0	48.1	0	0	-inf	0	0	-inf	0	0	-inf	0	0	-inf	0	0	-inf	0	0	-inf	0	0	-inf	0	0	-inf	0	0	-inf	8	0	41.87423541275345	0	0	-inf	0	0	-inf	0	0	-inf	0	0	-inf	15	0	45.30297062999071	0	0	-inf	0	0	-inf	0	0	-inf	0	0	-inf	0	0	-inf	0	0	-inf	0	0	-inf	0	0	-inf	0	0	-inf	0	0	-inf	0	0	-inf	0	0	-inf	0	0	-inf	0	0	-inf	0	0	-inf	0	0	-inf	0	0	-inf	0	0	-inf	9	0	44.427347959124766	0	0	-inf	0	0	-inf	0	0	-inf	0	0	-inf	0	0	-inf	0	0	-inf	0	0	-inf	0	0	-inf	0	0	-inf	0	0	-inf	0	0	-inf	0	0	-inf	0	0	-inf	0	0	-inf	0	0	-inf	0	0	-inf	0	0	-inf	0	0	-inf	0	0	-inf	0	0	-inf	0	0	-inf	0	0	-inf	7	0	45.20557745580759	0	0	-inf	0	0	-inf	0	0	-inf	0	0	-inf	8	0	49.162706451336675	0	0	-inf	0	0	-inf	0	0	-inf	0	0	-inf	0	0	-inf	0	0	-inf	0	0	-inf	0	0	-inf	0	0	-inf	0	0	-inf	0	0	-inf	0	0	-inf	7	0	42.18013026466058	0	0	-inf	0	0	-inf	0	0	-inf	0	0	-inf	0	0	-inf	0	0	-inf	0	0	-inf	0	0	-inf	0	0	-inf	0	0	-inf	0	0	-inf	0	0	-inf	0	0	-inf	0	0	-inf	0	0	-inf	0	0	-inf	0	0	-inf	8	0	49.0	0	0	-inf	0	0	-inf	0	0	-inf	0	0	-inf	0	0	-inf	0	0	-inf	0	0	-inf	0	0	-inf	0	0	-inf	0	0	-inf	0	0	-inf	0	0	-inf	0	0	-inf	21	0	48.843955601292755	0	0	-inf	0	0	-inf	0	0	-inf	0	0	-inf	9	0	44.333333333333336	0	0	-inf	0	0	-inf	9	0	46.73939146236806	0	0	-inf	12	0	44.92816341034068	0	0	-inf	13	0	44.780285017863534	0	0	-inf	0	0	-inf	0	0	-inf	0	0	-inf	0	0	-inf	0	0	-inf	0	0	-inf	0	0	-inf	0	0	-inf	0	0	-inf	0	0	-inf	0	0	-inf	0	0	-inf	0	0	-inf	0	0	-inf	0	0	-inf	7	0	44.629880418355675	0	0	-inf	0	0	-inf	0	0	-inf	0	0	-inf	9	0	43.77857140832627	9	0	43.00516023856658	0	0	-inf	7	0	43.615522552157344	0	0	-inf	0	0	-inf	0	0	-inf	0	0	-inf	0	0	-inf	11	0	44.677428812398915	0	0	-inf	0	0	-inf	0	0	-inf	0	0	-inf	0	0	-inf	0	0	-inf	0	0	-inf	0	0	-inf	0	0	-inf	8	0	40.75	0	0	-inf	0	0	-inf	10	0	45.734161401955774	0	0	-inf	8	0	45.037058069535206	0	0	-inf	0	0	-inf	0	0	-inf	0	0	-inf	0	0	-inf	0	0	-inf	0	0	-inf	0	0	-inf	0	0	-inf	0	0	-inf	0	0	-inf	0	0	-inf	0	0	-inf	8	0	47.35076521844085	0	0	-inf	0	0	-inf	0	0	-inf	0	0	-inf	0	0	-inf	0	0	-inf	0	0	-inf	10	0	47.6	0	0	-inf	0	0	-inf	9	0	42.29141962240931	0	0	-inf	0	0	-inf	0	0	-inf	0	0	-inf	0	0	-inf	0	0	-inf	0	0	-inf	0	0	-inf	0	0	-inf	0	0	-inf	0	0	-inf	0	0	-inf	0	0	-inf	0	0	-inf	12	0	43.02141050308268	0	0	-inf	0	0	-inf	0	0	-inf	0	0	-inf	0	0	-inf	0	0	-inf	0	0	-inf	0	0	-inf	0	0	-inf	0	0	-inf	0	0	-inf	25	0	43.90868723088112	0	0	-inf	8	0	49.022339443773774	0	0	-inf	0	0	-inf	10	0	47.09807673997262	0	0	-inf	0	0	-inf	8	0	44.70075080533302	0	0	-inf	0	0	-inf	0	0	-inf	0	0	-inf	0	0	-inf	0	0	-inf	0	0	-inf	0	0	-inf	0	0	-inf	0	0	-inf	0	0	-inf	0	0	-inf	7	0	44.94486415336465	0	0	-inf	0	0	-inf	0	0	-inf	0	0	-inf	10	0	44.720489571520226	0	0	-inf	0	0	-inf	0	0	-inf	0	0	-inf	0	0	-inf	0	0	-inf	0	0	-inf	0	0	-inf	0	0	-inf	10	0	45.80904037956216	0	0	-inf	0	0	-inf	0	0	-inf	0	0	-inf	0	0	-inf	0	0	-inf	0	0	-inf	0	0	-inf	0	0	-inf	0	0	-inf	0	0	-inf	0	0	-inf	0	0	-inf	12	0	43.211766440371164	10	0	46.078085253185606	0	0	-inf	0	0	-inf	0	0	-inf	0	0	-inf	0	0	-inf	0	0	-inf	0	0	-inf	0	0	-inf	0	0	-inf	0	0	-inf	0	0	-inf	0	0	-inf	0	0	-inf	0	0	-inf	0	0	-inf	0	0	-inf	0	0	-inf	0	0	-inf	0	0	-inf	0	0	-inf	0	0	-inf	0	0	-inf	0	0	-inf	7	0	45.46884859418315	0	0	-inf	0	0	-inf	0	0	-inf	0	0	-inf	0	0	-inf	0	0	-inf	0	0	-inf	11	0	51.31841000673423	0	0	-inf	0	0	-inf	0	0	-inf	0	0	-inf	0	0	-inf	0	0	-inf	0	0	-inf	0	0	-inf	0	0	-inf	0	0	-inf	0	0	-inf	0	0	-inf	0	0	-inf	0	0	-inf	0	0	-inf	0	0	-inf	0	0	-inf	0	0	-inf	0	0	-inf	0	0	-inf	0	0	-inf	0	0	-inf	34	0	48.80737627908331	0	0	-inf	11	0	42.960048001740624	0	0	-inf	0	0	-inf	7	0	42.48677504297974	0	0	-inf	0	0	-inf	0	0	-inf	0	0	-inf	0	0	-inf	0	0	-inf	0	0	-inf	7	0	41.377929474973875	0	0	-inf	0	0	-inf	0	0	-inf	0	0	-inf	11	0	49.997683855743745	0	0	-inf	0	0	-inf	0	0	-inf	0	0	-inf	0	0	-inf	7	0	41.60585695766095	0	0	-inf	0	0	-inf	0	0	-inf	9	0	45.69904599137759	7	0	42.84654629081036	0	0	-inf	0	0	-inf	0	0	-inf	0	0	-inf	0	0	-inf	0	0	-inf	0	0	-inf	0	0	-inf	0	0	-inf	0	0	-inf	0	0	-inf	0	0	-inf	0	0	-inf	0	0	-inf	0	0	-inf	0	0	-inf	0	0	-inf	0	0	-inf	0	0	-inf	0	0	-inf	0	0	-inf	0	0	-inf	0	0	-inf	0	0	-inf	0	0	-inf	10	0	43.789328001778635	0	0	-inf	0	0	-inf	0	0	-inf	0	0	-inf	0	0	-inf	7	0	44.4559027280868	0	0	-inf	0	0	-inf	0	0	-inf	0	0	-inf	10	0	41.06270539113887	0	0	-inf	0	0	-inf	0	0	-inf	0	0	-inf	0	0	-inf	0	0	-inf	0	0	-inf	8	0	42.10052468046324	0	0	-inf	0	0	-inf	12	0	45.960575994548435	0	0	-inf	0	0	-inf	0	0	-inf	0	0	-inf	0	0	-inf	0	0	-inf	0	0	-inf	0	0	-inf	0	0	-inf	0	0	-inf	0	0	-inf	0	0	-inf	0	0	-inf	0	0	-inf	0	0	-inf	0	0	-inf	11	0	48.93748364567666	0	0	-inf	0	0	-inf	0	0	-inf	0	0	-inf	0	0	-inf	0	0	-inf	0	0	-inf	0	0	-inf	0	0	-inf	0	0	-inf	0	0	-inf	0	0	-inf	0	0	-inf	0	0	-inf	0	0	-inf	0	0	-inf	7	0	43.72545110609923	17	0	41.8402512498507	0	0	-inf	0	0	-inf	0	0	-inf	0	0	-inf	0	0	-inf	0	0	-inf	0	0	-inf	0	0	-inf	0	0	-inf	0	0	-inf	0	0	-inf	0	0	-inf	0	0	-inf	0	0	-inf	0	0	-inf	0	0	-inf	0	0	-inf	0	0	-inf	0	0	-inf	0	0	-inf	0	0	-inf	0	0	-inf	0	0	-inf	0	0	-inf	0	0	-inf	0	0	-inf	0	0	-inf	0	0	-inf	0	0	-inf	0	0	-inf	0	0	-inf	0	0	-inf	9	0	43.58144238111035	0	0	-inf	0	0	-inf	0	0	-inf	0	0	-inf	0	0	-inf	0	0	-inf	0	0	-inf	0	0	-inf	0	0	-inf	0	0	-inf	0	0	-inf	0	0	-inf	0	0	-inf	0	0	-inf	7	0	46.72371673971173	0	0	-inf	15	0	42.65603813709397	0	0	-inf	0	0	-inf	0	0	-inf	0	0	-inf	7	0	44.26715109786983	0	0	-inf	0	0	-inf	0	0	-inf	0	0	-inf	0	0	-inf	0	0	-inf	0	0	-inf	0	0	-inf	0	0	-inf	0	0	-inf	0	0	-inf	14	0	48.457560886667075	0	0	-inf	0	0	-inf	7	0	42.98252033866654	0	0	-inf	0	0	-inf	0	0	-inf	0	0	-inf	0	0	-inf	0	0	-inf	11	0	50.58924521430283	0	0	-inf	0	0	-inf	0	0	-inf	0	0	-inf	0	0	-inf	7	0	43.74732534120823	0	0	-inf	0	0	-inf	0	0	-inf	0	0	-inf	0	0	-inf	0	0	-inf	0	0	-inf	0	0	-inf	0	0	-inf	0	0	-inf	0	0	-inf	0	0	-inf	0	0	-inf	0	0	-inf	0	0	-inf	0	0	-inf	0	0	-inf	11	0	44.4449751797718	0	0	-inf	0	0	-inf	0	0	-inf	0	0	-inf	0	0	-inf	0	0	-inf	0	0	-inf	0	0	-inf	0	0	-inf	7	0	46.6771593385968	0	0	-inf	0	0	-inf	0	0	-inf	0	0	-inf	0	0	-inf	0	0	-inf	0	0	-inf	0	0	-inf	0	0	-inf	0	0	-inf	0	0	-inf	0	0	-inf	0	0	-inf	0	0	-inf	14	0	42.541481128838825	0	0	-inf	0	0	-inf	0	0	-inf	0	0	-inf	0	0	-inf	0	0	-inf	0	0	-inf	0	0	-inf	0	0	-inf	11	0	43.75865798105097	0	0	-inf	0	0	-inf	0	0	-inf	0	0	-inf	0	0	-inf	0	0	-inf	0	0	-inf	0	0	-inf	0	0	-inf	0	0	-inf	0	0	-inf	0	0	-inf	0	0	-inf	0	0	-inf	0	0	-inf	0	0	-inf	0	0	-inf	0	0	-inf	0	0	-inf	0	0	-inf	0	0	-inf	0	0	-inf	0	0	-inf	0	0	-inf	0	0	-inf	0	0	-inf	0	0	-inf	0	0	-inf	0	0	-inf	0	0	-inf	0	0	-inf	0	0	-inf	0	0	-inf	0	0	-inf	0	0	-inf	0	0	-inf	0	0	-inf	0	0	-inf	0	0	-inf	0	0	-inf	0	0	-inf	0	0	-inf	0	0	-inf	0	0	-inf	0	0	-inf	9	0	41.05501084088488	0	0	-inf	0	0	-inf	0	0	-inf	11	0	44.84133929315874	0	0	-inf	0	0	-inf	0	0	-inf	0	0	-inf	0	0	-inf	0	0	-inf	0	0	-inf	0	0	-inf	0	0	-inf	0	0	-inf	0	0	-inf	0	0	-inf	0	0	-inf	0	0	-inf	0	0	-inf	0	0	-inf	15	0	46.437229415143804	10	0	45.20904037956216	0	0	-inf	0	0	-inf	0	0	-inf	8	0	44.34958022037405	0	0	-inf	0	0	-inf	0	0	-inf	0	0	-inf	9	0	46.01916187739277	0	0	-inf	0	0	-inf	0	0	-inf	0	0	-inf	0	0	-inf	0	0	-inf	0	0	-inf	0	0	-inf	8	0	43.81460133335181	0	0	-inf	0	0	-inf	0	0	-inf	0	0	-inf	7	0	42.242640687119284	9	0	44.617910770905446	0	0	-inf	0	0	-inf	0	0	-inf	0	0	-inf	0	0	-inf	0	0	-inf	8	0	47.059901914945264	0	0	-inf	0	0	-inf	0	0	-inf	0	0	-inf	0	0	-inf	0	0	-inf	0	0	-inf	0	0	-inf	8	0	42.56863930598156	0	0	-inf	0	0	-inf	11	0	46.63636363636363	0	0	-inf	0	0	-inf	0	0	-inf	0	0	-inf	0	0	-inf	0	0	-inf	0	0	-inf	0	0	-inf	18	0	44.86896607939864	0	0	-inf	0	0	-inf	0	0	-inf	0	0	-inf	0	0	-inf	0	0	-inf	0	0	-inf	0	0	-inf	0	0	-inf	0	0	-inf	0	0	-inf	0	0	-inf	0	0	-inf	0	0	-inf	17	0	46.814871396610926	15	0	46.834370933993725	0	0	-inf	9	0	45.74570769930184	0	0	-inf	0	0	-inf	0	0	-inf	0	0	-inf	0	0	-inf	10	0	50.45584412271571	0	0	-inf	0	0	-inf	0	0	-inf	0	0	-inf	0	0	-inf	0	0	-inf	0	0	-inf	0	0	-inf	0	0	-inf	genus	Thermoanaerobaculum
2637716	0	0	-inf	0	0	-inf	0	0	-inf	0	0	-inf	0	0	-inf	0	0	-inf	0	0	-inf	0	0	-inf	0	0	-inf	0	0	-inf	0	0	-inf	0	0	-inf	0	0	-inf	0	0	-inf	7	0	42.98252033866654	0	0	-inf	0	0	-inf	0	0	-inf	0	0	-inf	12	0	45.768819896254726	7	0	42.266535442841736	0	0	-inf	0	0	-inf	0	0	-inf	0	0	-inf	0	0	-inf	0	0	-inf	0	0	-inf	0	0	-inf	0	0	-inf	7	0	47.35083487467367	13	0	46.98210527056402	0	0	-inf	0	0	-inf	0	0	-inf	0	0	-inf	0	0	-inf	0	0	-inf	0	0	-inf	0	0	-inf	0	0	-inf	0	0	-inf	9	0	43.352506652099486	0	0	-inf	0	0	-inf	0	0	-inf	0	0	-inf	0	0	-inf	0	0	-inf	21	0	50.39620337523886	0	0	-inf	10	0	41.4	0	0	-inf	0	0	-inf	0	0	-inf	0	0	-inf	0	0	-inf	0	0	-inf	0	0	-inf	0	0	-inf	0	0	-inf	0	0	-inf	0	0	-inf	0	0	-inf	0	0	-inf	0	0	-inf	0	0	-inf	0	0	-inf	0	0	-inf	0	0	-inf	0	0	-inf	7	0	41.586806819760675	0	0	-inf	0	0	-inf	0	0	-inf	0	0	-inf	0	0	-inf	0	0	-inf	0	0	-inf	0	0	-inf	11	0	42.3462577338011	0	0	-inf	0	0	-inf	0	0	-inf	0	0	-inf	19	0	45.68689524141582	0	0	-inf	10	0	48.563049520673935	0	0	-inf	0	0	-inf	0	0	-inf	0	0	-inf	0	0	-inf	0	0	-inf	0	0	-inf	0	0	-inf	0	0	-inf	0	0	-inf	10	0	48.5	0	0	-inf	0	0	-inf	9	0	46.54247233265651	0	0	-inf	0	0	-inf	0	0	-inf	0	0	-inf	0	0	-inf	0	0	-inf	13	0	43.81541517496544	0	0	-inf	0	0	-inf	0	0	-inf	0	0	-inf	0	0	-inf	0	0	-inf	0	0	-inf	0	0	-inf	0	0	-inf	0	0	-inf	0	0	-inf	0	0	-inf	0	0	-inf	34	0	41.399347119914054	0	0	-inf	0	0	-inf	0	0	-inf	0	0	-inf	0	0	-inf	0	0	-inf	0	0	-inf	0	0	-inf	0	0	-inf	0	0	-inf	0	0	-inf	0	0	-inf	0	0	-inf	7	0	43.4716937771643	8	0	47.045668532972364	0	0	-inf	0	0	-inf	0	0	-inf	0	0	-inf	0	0	-inf	0	0	-inf	0	0	-inf	0	0	-inf	7	0	43.93051899777075	12	0	47.82560400784562	0	0	-inf	0	0	-inf	13	0	48.35475786051709	0	0	-inf	0	0	-inf	0	0	-inf	7	0	43.25755023637311	0	0	-inf	19	0	49.09687475966137	0	0	-inf	0	0	-inf	0	0	-inf	0	0	-inf	0	0	-inf	0	0	-inf	0	0	-inf	0	0	-inf	0	0	-inf	0	0	-inf	0	0	-inf	0	0	-inf	0	0	-inf	0	0	-inf	15	0	44.9365219251631	0	0	-inf	0	0	-inf	0	0	-inf	0	0	-inf	0	0	-inf	0	0	-inf	0	0	-inf	0	0	-inf	0	0	-inf	0	0	-inf	0	0	-inf	0	0	-inf	0	0	-inf	0	0	-inf	0	0	-inf	0	0	-inf	0	0	-inf	0	0	-inf	0	0	-inf	0	0	-inf	0	0	-inf	0	0	-inf	0	0	-inf	0	0	-inf	0	0	-inf	0	0	-inf	0	0	-inf	0	0	-inf	0	0	-inf	0	0	-inf	0	0	-inf	0	0	-inf	0	0	-inf	0	0	-inf	0	0	-inf	9	0	43.39005638428764	0	0	-inf	0	0	-inf	0	0	-inf	0	0	-inf	0	0	-inf	0	0	-inf	0	0	-inf	0	0	-inf	0	0	-inf	0	0	-inf	0	0	-inf	0	0	-inf	0	0	-inf	0	0	-inf	0	0	-inf	0	0	-inf	0	0	-inf	0	0	-inf	0	0	-inf	0	0	-inf	0	0	-inf	0	0	-inf	0	0	-inf	0	0	-inf	0	0	-inf	0	0	-inf	0	0	-inf	0	0	-inf	0	0	-inf	0	0	-inf	0	0	-inf	0	0	-inf	0	0	-inf	0	0	-inf	0	0	-inf	0	0	-inf	0	0	-inf	0	0	-inf	0	0	-inf	0	0	-inf	0	0	-inf	0	0	-inf	0	0	-inf	0	0	-inf	9	0	44.88539730238761	0	0	-inf	7	0	42.26715109786983	0	0	-inf	0	0	-inf	10	0	44.91927735363342	0	0	-inf	0	0	-inf	0	0	-inf	8	0	40.0	0	0	-inf	0	0	-inf	0	0	-inf	0	0	-inf	0	0	-inf	0	0	-inf	0	0	-inf	0	0	-inf	10	0	43.3441302703665	0	0	-inf	0	0	-inf	78	0	46.25832205256133	0	0	-inf	0	0	-inf	0	0	-inf	0	0	-inf	0	0	-inf	0	0	-inf	0	0	-inf	0	0	-inf	0	0	-inf	0	0	-inf	0	0	-inf	0	0	-inf	0	0	-inf	0	0	-inf	0	0	-inf	0	0	-inf	0	0	-inf	0	0	-inf	0	0	-inf	0	0	-inf	0	0	-inf	0	0	-inf	0	0	-inf	0	0	-inf	0	0	-inf	7	0	44.31124669712049	0	0	-inf	0	0	-inf	12	0	40.8072841397355	0	0	-inf	0	0	-inf	0	0	-inf	0	0	-inf	0	0	-inf	0	0	-inf	0	0	-inf	0	0	-inf	0	0	-inf	0	0	-inf	0	0	-inf	0	0	-inf	0	0	-inf	0	0	-inf	15	0	42.64307634781666	7	0	42.86919704235657	0	0	-inf	0	0	-inf	0	0	-inf	0	0	-inf	0	0	-inf	0	0	-inf	0	0	-inf	0	0	-inf	0	0	-inf	0	0	-inf	0	0	-inf	0	0	-inf	0	0	-inf	0	0	-inf	0	0	-inf	0	0	-inf	0	0	-inf	0	0	-inf	0	0	-inf	0	0	-inf	0	0	-inf	0	0	-inf	0	0	-inf	0	0	-inf	9	0	46.54091370710908	0	0	-inf	0	0	-inf	0	0	-inf	0	0	-inf	0	0	-inf	0	0	-inf	10	0	46.38378486313773	11	0	46.40546673606957	0	0	-inf	0	0	-inf	0	0	-inf	0	0	-inf	0	0	-inf	0	0	-inf	11	0	45.978814313796384	0	0	-inf	0	0	-inf	0	0	-inf	0	0	-inf	0	0	-inf	0	0	-inf	0	0	-inf	0	0	-inf	0	0	-inf	0	0	-inf	0	0	-inf	0	0	-inf	0	0	-inf	0	0	-inf	10	0	48.1	0	0	-inf	0	0	-inf	0	0	-inf	0	0	-inf	0	0	-inf	0	0	-inf	0	0	-inf	0	0	-inf	0	0	-inf	8	0	41.87423541275345	0	0	-inf	0	0	-inf	0	0	-inf	0	0	-inf	15	0	45.30297062999071	0	0	-inf	0	0	-inf	0	0	-inf	0	0	-inf	0	0	-inf	0	0	-inf	0	0	-inf	0	0	-inf	0	0	-inf	0	0	-inf	0	0	-inf	0	0	-inf	0	0	-inf	0	0	-inf	0	0	-inf	0	0	-inf	0	0	-inf	0	0	-inf	9	0	44.427347959124766	0	0	-inf	0	0	-inf	0	0	-inf	0	0	-inf	0	0	-inf	0	0	-inf	0	0	-inf	0	0	-inf	0	0	-inf	0	0	-inf	0	0	-inf	0	0	-inf	0	0	-inf	0	0	-inf	0	0	-inf	0	0	-inf	0	0	-inf	0	0	-inf	0	0	-inf	0	0	-inf	0	0	-inf	0	0	-inf	7	0	45.20557745580759	0	0	-inf	0	0	-inf	0	0	-inf	0	0	-inf	8	0	49.162706451336675	0	0	-inf	0	0	-inf	0	0	-inf	0	0	-inf	0	0	-inf	0	0	-inf	0	0	-inf	0	0	-inf	0	0	-inf	0	0	-inf	0	0	-inf	0	0	-inf	7	0	42.18013026466058	0	0	-inf	0	0	-inf	0	0	-inf	0	0	-inf	0	0	-inf	0	0	-inf	0	0	-inf	0	0	-inf	0	0	-inf	0	0	-inf	0	0	-inf	0	0	-inf	0	0	-inf	0	0	-inf	0	0	-inf	0	0	-inf	0	0	-inf	8	0	49.0	0	0	-inf	0	0	-inf	0	0	-inf	0	0	-inf	0	0	-inf	0	0	-inf	0	0	-inf	0	0	-inf	0	0	-inf	0	0	-inf	0	0	-inf	0	0	-inf	0	0	-inf	21	0	48.843955601292755	0	0	-inf	0	0	-inf	0	0	-inf	0	0	-inf	9	0	44.333333333333336	0	0	-inf	0	0	-inf	9	0	46.73939146236806	0	0	-inf	12	0	44.92816341034068	0	0	-inf	13	0	44.780285017863534	0	0	-inf	0	0	-inf	0	0	-inf	0	0	-inf	0	0	-inf	0	0	-inf	0	0	-inf	0	0	-inf	0	0	-inf	0	0	-inf	0	0	-inf	0	0	-inf	0	0	-inf	0	0	-inf	0	0	-inf	0	0	-inf	7	0	44.629880418355675	0	0	-inf	0	0	-inf	0	0	-inf	0	0	-inf	9	0	43.77857140832627	9	0	43.00516023856658	0	0	-inf	7	0	43.615522552157344	0	0	-inf	0	0	-inf	0	0	-inf	0	0	-inf	0	0	-inf	11	0	44.677428812398915	0	0	-inf	0	0	-inf	0	0	-inf	0	0	-inf	0	0	-inf	0	0	-inf	0	0	-inf	0	0	-inf	0	0	-inf	8	0	40.75	0	0	-inf	0	0	-inf	10	0	45.734161401955774	0	0	-inf	8	0	45.037058069535206	0	0	-inf	0	0	-inf	0	0	-inf	0	0	-inf	0	0	-inf	0	0	-inf	0	0	-inf	0	0	-inf	0	0	-inf	0	0	-inf	0	0	-inf	0	0	-inf	0	0	-inf	8	0	47.35076521844085	0	0	-inf	0	0	-inf	0	0	-inf	0	0	-inf	0	0	-inf	0	0	-inf	0	0	-inf	10	0	47.6	0	0	-inf	0	0	-inf	9	0	42.29141962240931	0	0	-inf	0	0	-inf	0	0	-inf	0	0	-inf	0	0	-inf	0	0	-inf	0	0	-inf	0	0	-inf	0	0	-inf	0	0	-inf	0	0	-inf	0	0	-inf	0	0	-inf	0	0	-inf	12	0	43.02141050308268	0	0	-inf	0	0	-inf	0	0	-inf	0	0	-inf	0	0	-inf	0	0	-inf	0	0	-inf	0	0	-inf	0	0	-inf	0	0	-inf	0	0	-inf	25	0	43.90868723088112	0	0	-inf	8	0	49.022339443773774	0	0	-inf	0	0	-inf	10	0	47.09807673997262	0	0	-inf	0	0	-inf	8	0	44.70075080533302	0	0	-inf	0	0	-inf	0	0	-inf	0	0	-inf	0	0	-inf	0	0	-inf	0	0	-inf	0	0	-inf	0	0	-inf	0	0	-inf	0	0	-inf	0	0	-inf	7	0	44.94486415336465	0	0	-inf	0	0	-inf	0	0	-inf	0	0	-inf	10	0	44.720489571520226	0	0	-inf	0	0	-inf	0	0	-inf	0	0	-inf	0	0	-inf	0	0	-inf	0	0	-inf	0	0	-inf	0	0	-inf	10	0	45.80904037956216	0	0	-inf	0	0	-inf	0	0	-inf	0	0	-inf	0	0	-inf	0	0	-inf	0	0	-inf	0	0	-inf	0	0	-inf	0	0	-inf	0	0	-inf	0	0	-inf	0	0	-inf	12	0	43.211766440371164	10	0	46.078085253185606	0	0	-inf	0	0	-inf	0	0	-inf	0	0	-inf	0	0	-inf	0	0	-inf	0	0	-inf	0	0	-inf	0	0	-inf	0	0	-inf	0	0	-inf	0	0	-inf	0	0	-inf	0	0	-inf	0	0	-inf	0	0	-inf	0	0	-inf	0	0	-inf	0	0	-inf	0	0	-inf	0	0	-inf	0	0	-inf	0	0	-inf	7	0	45.46884859418315	0	0	-inf	0	0	-inf	0	0	-inf	0	0	-inf	0	0	-inf	0	0	-inf	0	0	-inf	11	0	51.31841000673423	0	0	-inf	0	0	-inf	0	0	-inf	0	0	-inf	0	0	-inf	0	0	-inf	0	0	-inf	0	0	-inf	0	0	-inf	0	0	-inf	0	0	-inf	0	0	-inf	0	0	-inf	0	0	-inf	0	0	-inf	0	0	-inf	0	0	-inf	0	0	-inf	0	0	-inf	0	0	-inf	0	0	-inf	0	0	-inf	34	0	48.80737627908331	0	0	-inf	11	0	42.960048001740624	0	0	-inf	0	0	-inf	7	0	42.48677504297974	0	0	-inf	0	0	-inf	0	0	-inf	0	0	-inf	0	0	-inf	0	0	-inf	0	0	-inf	7	0	41.377929474973875	0	0	-inf	0	0	-inf	0	0	-inf	0	0	-inf	11	0	49.997683855743745	0	0	-inf	0	0	-inf	0	0	-inf	0	0	-inf	0	0	-inf	7	0	41.60585695766095	0	0	-inf	0	0	-inf	0	0	-inf	9	0	45.69904599137759	7	0	42.84654629081036	0	0	-inf	0	0	-inf	0	0	-inf	0	0	-inf	0	0	-inf	0	0	-inf	0	0	-inf	0	0	-inf	0	0	-inf	0	0	-inf	0	0	-inf	0	0	-inf	0	0	-inf	0	0	-inf	0	0	-inf	0	0	-inf	0	0	-inf	0	0	-inf	0	0	-inf	0	0	-inf	0	0	-inf	0	0	-inf	0	0	-inf	0	0	-inf	0	0	-inf	10	0	43.789328001778635	0	0	-inf	0	0	-inf	0	0	-inf	0	0	-inf	0	0	-inf	7	0	44.4559027280868	0	0	-inf	0	0	-inf	0	0	-inf	0	0	-inf	10	0	41.06270539113887	0	0	-inf	0	0	-inf	0	0	-inf	0	0	-inf	0	0	-inf	0	0	-inf	0	0	-inf	8	0	42.10052468046324	0	0	-inf	0	0	-inf	12	0	45.960575994548435	0	0	-inf	0	0	-inf	0	0	-inf	0	0	-inf	0	0	-inf	0	0	-inf	0	0	-inf	0	0	-inf	0	0	-inf	0	0	-inf	0	0	-inf	0	0	-inf	0	0	-inf	0	0	-inf	0	0	-inf	0	0	-inf	11	0	48.93748364567666	0	0	-inf	0	0	-inf	0	0	-inf	0	0	-inf	0	0	-inf	0	0	-inf	0	0	-inf	0	0	-inf	0	0	-inf	0	0	-inf	0	0	-inf	0	0	-inf	0	0	-inf	0	0	-inf	0	0	-inf	0	0	-inf	7	0	43.72545110609923	17	0	41.8402512498507	0	0	-inf	0	0	-inf	0	0	-inf	0	0	-inf	0	0	-inf	0	0	-inf	0	0	-inf	0	0	-inf	0	0	-inf	0	0	-inf	0	0	-inf	0	0	-inf	0	0	-inf	0	0	-inf	0	0	-inf	0	0	-inf	0	0	-inf	0	0	-inf	0	0	-inf	0	0	-inf	0	0	-inf	0	0	-inf	0	0	-inf	0	0	-inf	0	0	-inf	0	0	-inf	0	0	-inf	0	0	-inf	0	0	-inf	0	0	-inf	0	0	-inf	0	0	-inf	9	0	43.58144238111035	0	0	-inf	0	0	-inf	0	0	-inf	0	0	-inf	0	0	-inf	0	0	-inf	0	0	-inf	0	0	-inf	0	0	-inf	0	0	-inf	0	0	-inf	0	0	-inf	0	0	-inf	0	0	-inf	7	0	46.72371673971173	0	0	-inf	15	0	42.65603813709397	0	0	-inf	0	0	-inf	0	0	-inf	0	0	-inf	7	0	44.26715109786983	0	0	-inf	0	0	-inf	0	0	-inf	0	0	-inf	0	0	-inf	0	0	-inf	0	0	-inf	0	0	-inf	0	0	-inf	0	0	-inf	0	0	-inf	14	0	48.457560886667075	0	0	-inf	0	0	-inf	7	0	42.98252033866654	0	0	-inf	0	0	-inf	0	0	-inf	0	0	-inf	0	0	-inf	0	0	-inf	11	0	50.58924521430283	0	0	-inf	0	0	-inf	0	0	-inf	0	0	-inf	0	0	-inf	7	0	43.74732534120823	0	0	-inf	0	0	-inf	0	0	-inf	0	0	-inf	0	0	-inf	0	0	-inf	0	0	-inf	0	0	-inf	0	0	-inf	0	0	-inf	0	0	-inf	0	0	-inf	0	0	-inf	0	0	-inf	0	0	-inf	0	0	-inf	0	0	-inf	11	0	44.4449751797718	0	0	-inf	0	0	-inf	0	0	-inf	0	0	-inf	0	0	-inf	0	0	-inf	0	0	-inf	0	0	-inf	0	0	-inf	7	0	46.6771593385968	0	0	-inf	0	0	-inf	0	0	-inf	0	0	-inf	0	0	-inf	0	0	-inf	0	0	-inf	0	0	-inf	0	0	-inf	0	0	-inf	0	0	-inf	0	0	-inf	0	0	-inf	0	0	-inf	14	0	42.541481128838825	0	0	-inf	0	0	-inf	0	0	-inf	0	0	-inf	0	0	-inf	0	0	-inf	0	0	-inf	0	0	-inf	0	0	-inf	11	0	43.75865798105097	0	0	-inf	0	0	-inf	0	0	-inf	0	0	-inf	0	0	-inf	0	0	-inf	0	0	-inf	0	0	-inf	0	0	-inf	0	0	-inf	0	0	-inf	0	0	-inf	0	0	-inf	0	0	-inf	0	0	-inf	0	0	-inf	0	0	-inf	0	0	-inf	0	0	-inf	0	0	-inf	0	0	-inf	0	0	-inf	0	0	-inf	0	0	-inf	0	0	-inf	0	0	-inf	0	0	-inf	0	0	-inf	0	0	-inf	0	0	-inf	0	0	-inf	0	0	-inf	0	0	-inf	0	0	-inf	0	0	-inf	0	0	-inf	0	0	-inf	0	0	-inf	0	0	-inf	0	0	-inf	0	0	-inf	0	0	-inf	0	0	-inf	0	0	-inf	0	0	-inf	9	0	41.05501084088488	0	0	-inf	0	0	-inf	0	0	-inf	11	0	44.84133929315874	0	0	-inf	0	0	-inf	0	0	-inf	0	0	-inf	0	0	-inf	0	0	-inf	0	0	-inf	0	0	-inf	0	0	-inf	0	0	-inf	0	0	-inf	0	0	-inf	0	0	-inf	0	0	-inf	0	0	-inf	0	0	-inf	15	0	46.437229415143804	10	0	45.20904037956216	0	0	-inf	0	0	-inf	0	0	-inf	8	0	44.34958022037405	0	0	-inf	0	0	-inf	0	0	-inf	0	0	-inf	9	0	46.01916187739277	0	0	-inf	0	0	-inf	0	0	-inf	0	0	-inf	0	0	-inf	0	0	-inf	0	0	-inf	0	0	-inf	8	0	43.81460133335181	0	0	-inf	0	0	-inf	0	0	-inf	0	0	-inf	7	0	42.242640687119284	9	0	44.617910770905446	0	0	-inf	0	0	-inf	0	0	-inf	0	0	-inf	0	0	-inf	0	0	-inf	8	0	47.059901914945264	0	0	-inf	0	0	-inf	0	0	-inf	0	0	-inf	0	0	-inf	0	0	-inf	0	0	-inf	0	0	-inf	8	0	42.56863930598156	0	0	-inf	0	0	-inf	11	0	46.63636363636363	0	0	-inf	0	0	-inf	0	0	-inf	0	0	-inf	0	0	-inf	0	0	-inf	0	0	-inf	0	0	-inf	18	0	44.86896607939864	0	0	-inf	0	0	-inf	0	0	-inf	0	0	-inf	0	0	-inf	0	0	-inf	0	0	-inf	0	0	-inf	0	0	-inf	0	0	-inf	0	0	-inf	0	0	-inf	0	0	-inf	0	0	-inf	17	0	46.814871396610926	15	0	46.834370933993725	0	0	-inf	9	0	45.74570769930184	0	0	-inf	0	0	-inf	0	0	-inf	0	0	-inf	0	0	-inf	10	0	50.45584412271571	0	0	-inf	0	0	-inf	0	0	-inf	0	0	-inf	0	0	-inf	0	0	-inf	0	0	-inf	0	0	-inf	0	0	-inf	no_rank	unclassified Thermoanaerobaculum
2510637	0	0	-inf	0	0	-inf	0	0	-inf	0	0	-inf	0	0	-inf	0	0	-inf	0	0	-inf	0	0	-inf	0	0	-inf	0	0	-inf	0	0	-inf	0	0	-inf	0	0	-inf	0	0	-inf	7	7	42.98252033866654	0	0	-inf	0	0	-inf	0	0	-inf	0	0	-inf	12	12	45.768819896254726	7	7	42.266535442841736	0	0	-inf	0	0	-inf	0	0	-inf	0	0	-inf	0	0	-inf	0	0	-inf	0	0	-inf	0	0	-inf	0	0	-inf	7	7	47.35083487467367	13	13	46.98210527056402	0	0	-inf	0	0	-inf	0	0	-inf	0	0	-inf	0	0	-inf	0	0	-inf	0	0	-inf	0	0	-inf	0	0	-inf	0	0	-inf	9	9	43.352506652099486	0	0	-inf	0	0	-inf	0	0	-inf	0	0	-inf	0	0	-inf	0	0	-inf	21	21	50.39620337523886	0	0	-inf	10	10	41.4	0	0	-inf	0	0	-inf	0	0	-inf	0	0	-inf	0	0	-inf	0	0	-inf	0	0	-inf	0	0	-inf	0	0	-inf	0	0	-inf	0	0	-inf	0	0	-inf	0	0	-inf	0	0	-inf	0	0	-inf	0	0	-inf	0	0	-inf	0	0	-inf	0	0	-inf	7	7	41.586806819760675	0	0	-inf	0	0	-inf	0	0	-inf	0	0	-inf	0	0	-inf	0	0	-inf	0	0	-inf	0	0	-inf	11	11	42.3462577338011	0	0	-inf	0	0	-inf	0	0	-inf	0	0	-inf	19	19	45.68689524141582	0	0	-inf	10	10	48.563049520673935	0	0	-inf	0	0	-inf	0	0	-inf	0	0	-inf	0	0	-inf	0	0	-inf	0	0	-inf	0	0	-inf	0	0	-inf	0	0	-inf	10	10	48.5	0	0	-inf	0	0	-inf	9	9	46.54247233265651	0	0	-inf	0	0	-inf	0	0	-inf	0	0	-inf	0	0	-inf	0	0	-inf	13	13	43.81541517496544	0	0	-inf	0	0	-inf	0	0	-inf	0	0	-inf	0	0	-inf	0	0	-inf	0	0	-inf	0	0	-inf	0	0	-inf	0	0	-inf	0	0	-inf	0	0	-inf	0	0	-inf	34	34	41.399347119914054	0	0	-inf	0	0	-inf	0	0	-inf	0	0	-inf	0	0	-inf	0	0	-inf	0	0	-inf	0	0	-inf	0	0	-inf	0	0	-inf	0	0	-inf	0	0	-inf	0	0	-inf	7	7	43.4716937771643	8	8	47.045668532972364	0	0	-inf	0	0	-inf	0	0	-inf	0	0	-inf	0	0	-inf	0	0	-inf	0	0	-inf	0	0	-inf	7	7	43.93051899777075	12	12	47.82560400784562	0	0	-inf	0	0	-inf	13	13	48.35475786051709	0	0	-inf	0	0	-inf	0	0	-inf	7	7	43.25755023637311	0	0	-inf	19	19	49.09687475966137	0	0	-inf	0	0	-inf	0	0	-inf	0	0	-inf	0	0	-inf	0	0	-inf	0	0	-inf	0	0	-inf	0	0	-inf	0	0	-inf	0	0	-inf	0	0	-inf	0	0	-inf	0	0	-inf	15	15	44.9365219251631	0	0	-inf	0	0	-inf	0	0	-inf	0	0	-inf	0	0	-inf	0	0	-inf	0	0	-inf	0	0	-inf	0	0	-inf	0	0	-inf	0	0	-inf	0	0	-inf	0	0	-inf	0	0	-inf	0	0	-inf	0	0	-inf	0	0	-inf	0	0	-inf	0	0	-inf	0	0	-inf	0	0	-inf	0	0	-inf	0	0	-inf	0	0	-inf	0	0	-inf	0	0	-inf	0	0	-inf	0	0	-inf	0	0	-inf	0	0	-inf	0	0	-inf	0	0	-inf	0	0	-inf	0	0	-inf	0	0	-inf	9	9	43.39005638428764	0	0	-inf	0	0	-inf	0	0	-inf	0	0	-inf	0	0	-inf	0	0	-inf	0	0	-inf	0	0	-inf	0	0	-inf	0	0	-inf	0	0	-inf	0	0	-inf	0	0	-inf	0	0	-inf	0	0	-inf	0	0	-inf	0	0	-inf	0	0	-inf	0	0	-inf	0	0	-inf	0	0	-inf	0	0	-inf	0	0	-inf	0	0	-inf	0	0	-inf	0	0	-inf	0	0	-inf	0	0	-inf	0	0	-inf	0	0	-inf	0	0	-inf	0	0	-inf	0	0	-inf	0	0	-inf	0	0	-inf	0	0	-inf	0	0	-inf	0	0	-inf	0	0	-inf	0	0	-inf	0	0	-inf	0	0	-inf	0	0	-inf	0	0	-inf	9	9	44.88539730238761	0	0	-inf	7	7	42.26715109786983	0	0	-inf	0	0	-inf	10	10	44.91927735363342	0	0	-inf	0	0	-inf	0	0	-inf	8	8	40.0	0	0	-inf	0	0	-inf	0	0	-inf	0	0	-inf	0	0	-inf	0	0	-inf	0	0	-inf	0	0	-inf	10	10	43.3441302703665	0	0	-inf	0	0	-inf	78	78	46.25832205256133	0	0	-inf	0	0	-inf	0	0	-inf	0	0	-inf	0	0	-inf	0	0	-inf	0	0	-inf	0	0	-inf	0	0	-inf	0	0	-inf	0	0	-inf	0	0	-inf	0	0	-inf	0	0	-inf	0	0	-inf	0	0	-inf	0	0	-inf	0	0	-inf	0	0	-inf	0	0	-inf	0	0	-inf	0	0	-inf	0	0	-inf	0	0	-inf	0	0	-inf	7	7	44.31124669712049	0	0	-inf	0	0	-inf	12	12	40.8072841397355	0	0	-inf	0	0	-inf	0	0	-inf	0	0	-inf	0	0	-inf	0	0	-inf	0	0	-inf	0	0	-inf	0	0	-inf	0	0	-inf	0	0	-inf	0	0	-inf	0	0	-inf	0	0	-inf	15	15	42.64307634781666	7	7	42.86919704235657	0	0	-inf	0	0	-inf	0	0	-inf	0	0	-inf	0	0	-inf	0	0	-inf	0	0	-inf	0	0	-inf	0	0	-inf	0	0	-inf	0	0	-inf	0	0	-inf	0	0	-inf	0	0	-inf	0	0	-inf	0	0	-inf	0	0	-inf	0	0	-inf	0	0	-inf	0	0	-inf	0	0	-inf	0	0	-inf	0	0	-inf	0	0	-inf	9	9	46.54091370710908	0	0	-inf	0	0	-inf	0	0	-inf	0	0	-inf	0	0	-inf	0	0	-inf	10	10	46.38378486313773	11	11	46.40546673606957	0	0	-inf	0	0	-inf	0	0	-inf	0	0	-inf	0	0	-inf	0	0	-inf	11	11	45.978814313796384	0	0	-inf	0	0	-inf	0	0	-inf	0	0	-inf	0	0	-inf	0	0	-inf	0	0	-inf	0	0	-inf	0	0	-inf	0	0	-inf	0	0	-inf	0	0	-inf	0	0	-inf	0	0	-inf	10	10	48.1	0	0	-inf	0	0	-inf	0	0	-inf	0	0	-inf	0	0	-inf	0	0	-inf	0	0	-inf	0	0	-inf	0	0	-inf	8	8	41.87423541275345	0	0	-inf	0	0	-inf	0	0	-inf	0	0	-inf	15	15	45.30297062999071	0	0	-inf	0	0	-inf	0	0	-inf	0	0	-inf	0	0	-inf	0	0	-inf	0	0	-inf	0	0	-inf	0	0	-inf	0	0	-inf	0	0	-inf	0	0	-inf	0	0	-inf	0	0	-inf	0	0	-inf	0	0	-inf	0	0	-inf	0	0	-inf	9	9	44.427347959124766	0	0	-inf	0	0	-inf	0	0	-inf	0	0	-inf	0	0	-inf	0	0	-inf	0	0	-inf	0	0	-inf	0	0	-inf	0	0	-inf	0	0	-inf	0	0	-inf	0	0	-inf	0	0	-inf	0	0	-inf	0	0	-inf	0	0	-inf	0	0	-inf	0	0	-inf	0	0	-inf	0	0	-inf	0	0	-inf	7	7	45.20557745580759	0	0	-inf	0	0	-inf	0	0	-inf	0	0	-inf	8	8	49.162706451336675	0	0	-inf	0	0	-inf	0	0	-inf	0	0	-inf	0	0	-inf	0	0	-inf	0	0	-inf	0	0	-inf	0	0	-inf	0	0	-inf	0	0	-inf	0	0	-inf	7	7	42.18013026466058	0	0	-inf	0	0	-inf	0	0	-inf	0	0	-inf	0	0	-inf	0	0	-inf	0	0	-inf	0	0	-inf	0	0	-inf	0	0	-inf	0	0	-inf	0	0	-inf	0	0	-inf	0	0	-inf	0	0	-inf	0	0	-inf	0	0	-inf	8	8	49.0	0	0	-inf	0	0	-inf	0	0	-inf	0	0	-inf	0	0	-inf	0	0	-inf	0	0	-inf	0	0	-inf	0	0	-inf	0	0	-inf	0	0	-inf	0	0	-inf	0	0	-inf	21	21	48.843955601292755	0	0	-inf	0	0	-inf	0	0	-inf	0	0	-inf	9	9	44.333333333333336	0	0	-inf	0	0	-inf	9	9	46.73939146236806	0	0	-inf	12	12	44.92816341034068	0	0	-inf	13	13	44.780285017863534	0	0	-inf	0	0	-inf	0	0	-inf	0	0	-inf	0	0	-inf	0	0	-inf	0	0	-inf	0	0	-inf	0	0	-inf	0	0	-inf	0	0	-inf	0	0	-inf	0	0	-inf	0	0	-inf	0	0	-inf	0	0	-inf	7	7	44.629880418355675	0	0	-inf	0	0	-inf	0	0	-inf	0	0	-inf	9	9	43.77857140832627	9	9	43.00516023856658	0	0	-inf	7	7	43.615522552157344	0	0	-inf	0	0	-inf	0	0	-inf	0	0	-inf	0	0	-inf	11	11	44.677428812398915	0	0	-inf	0	0	-inf	0	0	-inf	0	0	-inf	0	0	-inf	0	0	-inf	0	0	-inf	0	0	-inf	0	0	-inf	8	8	40.75	0	0	-inf	0	0	-inf	10	10	45.734161401955774	0	0	-inf	8	8	45.037058069535206	0	0	-inf	0	0	-inf	0	0	-inf	0	0	-inf	0	0	-inf	0	0	-inf	0	0	-inf	0	0	-inf	0	0	-inf	0	0	-inf	0	0	-inf	0	0	-inf	0	0	-inf	8	8	47.35076521844085	0	0	-inf	0	0	-inf	0	0	-inf	0	0	-inf	0	0	-inf	0	0	-inf	0	0	-inf	10	10	47.6	0	0	-inf	0	0	-inf	9	9	42.29141962240931	0	0	-inf	0	0	-inf	0	0	-inf	0	0	-inf	0	0	-inf	0	0	-inf	0	0	-inf	0	0	-inf	0	0	-inf	0	0	-inf	0	0	-inf	0	0	-inf	0	0	-inf	0	0	-inf	12	12	43.02141050308268	0	0	-inf	0	0	-inf	0	0	-inf	0	0	-inf	0	0	-inf	0	0	-inf	0	0	-inf	0	0	-inf	0	0	-inf	0	0	-inf	0	0	-inf	25	25	43.90868723088112	0	0	-inf	8	8	49.022339443773774	0	0	-inf	0	0	-inf	10	10	47.09807673997262	0	0	-inf	0	0	-inf	8	8	44.70075080533302	0	0	-inf	0	0	-inf	0	0	-inf	0	0	-inf	0	0	-inf	0	0	-inf	0	0	-inf	0	0	-inf	0	0	-inf	0	0	-inf	0	0	-inf	0	0	-inf	7	7	44.94486415336465	0	0	-inf	0	0	-inf	0	0	-inf	0	0	-inf	10	10	44.720489571520226	0	0	-inf	0	0	-inf	0	0	-inf	0	0	-inf	0	0	-inf	0	0	-inf	0	0	-inf	0	0	-inf	0	0	-inf	10	10	45.80904037956216	0	0	-inf	0	0	-inf	0	0	-inf	0	0	-inf	0	0	-inf	0	0	-inf	0	0	-inf	0	0	-inf	0	0	-inf	0	0	-inf	0	0	-inf	0	0	-inf	0	0	-inf	12	12	43.211766440371164	10	10	46.078085253185606	0	0	-inf	0	0	-inf	0	0	-inf	0	0	-inf	0	0	-inf	0	0	-inf	0	0	-inf	0	0	-inf	0	0	-inf	0	0	-inf	0	0	-inf	0	0	-inf	0	0	-inf	0	0	-inf	0	0	-inf	0	0	-inf	0	0	-inf	0	0	-inf	0	0	-inf	0	0	-inf	0	0	-inf	0	0	-inf	0	0	-inf	7	7	45.46884859418315	0	0	-inf	0	0	-inf	0	0	-inf	0	0	-inf	0	0	-inf	0	0	-inf	0	0	-inf	11	11	51.31841000673423	0	0	-inf	0	0	-inf	0	0	-inf	0	0	-inf	0	0	-inf	0	0	-inf	0	0	-inf	0	0	-inf	0	0	-inf	0	0	-inf	0	0	-inf	0	0	-inf	0	0	-inf	0	0	-inf	0	0	-inf	0	0	-inf	0	0	-inf	0	0	-inf	0	0	-inf	0	0	-inf	0	0	-inf	0	0	-inf	34	34	48.80737627908331	0	0	-inf	11	11	42.960048001740624	0	0	-inf	0	0	-inf	7	7	42.48677504297974	0	0	-inf	0	0	-inf	0	0	-inf	0	0	-inf	0	0	-inf	0	0	-inf	0	0	-inf	7	7	41.377929474973875	0	0	-inf	0	0	-inf	0	0	-inf	0	0	-inf	11	11	49.997683855743745	0	0	-inf	0	0	-inf	0	0	-inf	0	0	-inf	0	0	-inf	7	7	41.60585695766095	0	0	-inf	0	0	-inf	0	0	-inf	9	9	45.69904599137759	7	7	42.84654629081036	0	0	-inf	0	0	-inf	0	0	-inf	0	0	-inf	0	0	-inf	0	0	-inf	0	0	-inf	0	0	-inf	0	0	-inf	0	0	-inf	0	0	-inf	0	0	-inf	0	0	-inf	0	0	-inf	0	0	-inf	0	0	-inf	0	0	-inf	0	0	-inf	0	0	-inf	0	0	-inf	0	0	-inf	0	0	-inf	0	0	-inf	0	0	-inf	0	0	-inf	10	10	43.789328001778635	0	0	-inf	0	0	-inf	0	0	-inf	0	0	-inf	0	0	-inf	7	7	44.4559027280868	0	0	-inf	0	0	-inf	0	0	-inf	0	0	-inf	10	10	41.06270539113887	0	0	-inf	0	0	-inf	0	0	-inf	0	0	-inf	0	0	-inf	0	0	-inf	0	0	-inf	8	8	42.10052468046324	0	0	-inf	0	0	-inf	12	12	45.960575994548435	0	0	-inf	0	0	-inf	0	0	-inf	0	0	-inf	0	0	-inf	0	0	-inf	0	0	-inf	0	0	-inf	0	0	-inf	0	0	-inf	0	0	-inf	0	0	-inf	0	0	-inf	0	0	-inf	0	0	-inf	0	0	-inf	11	11	48.93748364567666	0	0	-inf	0	0	-inf	0	0	-inf	0	0	-inf	0	0	-inf	0	0	-inf	0	0	-inf	0	0	-inf	0	0	-inf	0	0	-inf	0	0	-inf	0	0	-inf	0	0	-inf	0	0	-inf	0	0	-inf	0	0	-inf	7	7	43.72545110609923	17	17	41.8402512498507	0	0	-inf	0	0	-inf	0	0	-inf	0	0	-inf	0	0	-inf	0	0	-inf	0	0	-inf	0	0	-inf	0	0	-inf	0	0	-inf	0	0	-inf	0	0	-inf	0	0	-inf	0	0	-inf	0	0	-inf	0	0	-inf	0	0	-inf	0	0	-inf	0	0	-inf	0	0	-inf	0	0	-inf	0	0	-inf	0	0	-inf	0	0	-inf	0	0	-inf	0	0	-inf	0	0	-inf	0	0	-inf	0	0	-inf	0	0	-inf	0	0	-inf	0	0	-inf	9	9	43.58144238111035	0	0	-inf	0	0	-inf	0	0	-inf	0	0	-inf	0	0	-inf	0	0	-inf	0	0	-inf	0	0	-inf	0	0	-inf	0	0	-inf	0	0	-inf	0	0	-inf	0	0	-inf	0	0	-inf	7	7	46.72371673971173	0	0	-inf	15	15	42.65603813709397	0	0	-inf	0	0	-inf	0	0	-inf	0	0	-inf	7	7	44.26715109786983	0	0	-inf	0	0	-inf	0	0	-inf	0	0	-inf	0	0	-inf	0	0	-inf	0	0	-inf	0	0	-inf	0	0	-inf	0	0	-inf	0	0	-inf	14	14	48.457560886667075	0	0	-inf	0	0	-inf	7	7	42.98252033866654	0	0	-inf	0	0	-inf	0	0	-inf	0	0	-inf	0	0	-inf	0	0	-inf	11	11	50.58924521430283	0	0	-inf	0	0	-inf	0	0	-inf	0	0	-inf	0	0	-inf	7	7	43.74732534120823	0	0	-inf	0	0	-inf	0	0	-inf	0	0	-inf	0	0	-inf	0	0	-inf	0	0	-inf	0	0	-inf	0	0	-inf	0	0	-inf	0	0	-inf	0	0	-inf	0	0	-inf	0	0	-inf	0	0	-inf	0	0	-inf	0	0	-inf	11	11	44.4449751797718	0	0	-inf	0	0	-inf	0	0	-inf	0	0	-inf	0	0	-inf	0	0	-inf	0	0	-inf	0	0	-inf	0	0	-inf	7	7	46.6771593385968	0	0	-inf	0	0	-inf	0	0	-inf	0	0	-inf	0	0	-inf	0	0	-inf	0	0	-inf	0	0	-inf	0	0	-inf	0	0	-inf	0	0	-inf	0	0	-inf	0	0	-inf	0	0	-inf	14	14	42.541481128838825	0	0	-inf	0	0	-inf	0	0	-inf	0	0	-inf	0	0	-inf	0	0	-inf	0	0	-inf	0	0	-inf	0	0	-inf	11	11	43.75865798105097	0	0	-inf	0	0	-inf	0	0	-inf	0	0	-inf	0	0	-inf	0	0	-inf	0	0	-inf	0	0	-inf	0	0	-inf	0	0	-inf	0	0	-inf	0	0	-inf	0	0	-inf	0	0	-inf	0	0	-inf	0	0	-inf	0	0	-inf	0	0	-inf	0	0	-inf	0	0	-inf	0	0	-inf	0	0	-inf	0	0	-inf	0	0	-inf	0	0	-inf	0	0	-inf	0	0	-inf	0	0	-inf	0	0	-inf	0	0	-inf	0	0	-inf	0	0	-inf	0	0	-inf	0	0	-inf	0	0	-inf	0	0	-inf	0	0	-inf	0	0	-inf	0	0	-inf	0	0	-inf	0	0	-inf	0	0	-inf	0	0	-inf	0	0	-inf	0	0	-inf	9	9	41.05501084088488	0	0	-inf	0	0	-inf	0	0	-inf	11	11	44.84133929315874	0	0	-inf	0	0	-inf	0	0	-inf	0	0	-inf	0	0	-inf	0	0	-inf	0	0	-inf	0	0	-inf	0	0	-inf	0	0	-inf	0	0	-inf	0	0	-inf	0	0	-inf	0	0	-inf	0	0	-inf	0	0	-inf	15	15	46.437229415143804	10	10	45.20904037956216	0	0	-inf	0	0	-inf	0	0	-inf	8	8	44.34958022037405	0	0	-inf	0	0	-inf	0	0	-inf	0	0	-inf	9	9	46.01916187739277	0	0	-inf	0	0	-inf	0	0	-inf	0	0	-inf	0	0	-inf	0	0	-inf	0	0	-inf	0	0	-inf	8	8	43.81460133335181	0	0	-inf	0	0	-inf	0	0	-inf	0	0	-inf	7	7	42.242640687119284	9	9	44.617910770905446	0	0	-inf	0	0	-inf	0	0	-inf	0	0	-inf	0	0	-inf	0	0	-inf	8	8	47.059901914945264	0	0	-inf	0	0	-inf	0	0	-inf	0	0	-inf	0	0	-inf	0	0	-inf	0	0	-inf	0	0	-inf	8	8	42.56863930598156	0	0	-inf	0	0	-inf	11	11	46.63636363636363	0	0	-inf	0	0	-inf	0	0	-inf	0	0	-inf	0	0	-inf	0	0	-inf	0	0	-inf	0	0	-inf	18	18	44.86896607939864	0	0	-inf	0	0	-inf	0	0	-inf	0	0	-inf	0	0	-inf	0	0	-inf	0	0	-inf	0	0	-inf	0	0	-inf	0	0	-inf	0	0	-inf	0	0	-inf	0	0	-inf	0	0	-inf	17	17	46.814871396610926	15	15	46.834370933993725	0	0	-inf	9	9	45.74570769930184	0	0	-inf	0	0	-inf	0	0	-inf	0	0	-inf	0	0	-inf	10	10	50.45584412271571	0	0	-inf	0	0	-inf	0	0	-inf	0	0	-inf	0	0	-inf	0	0	-inf	0	0	-inf	0	0	-inf	0	0	-inf	species	Thermoanaerobaculum sp.
1813735	0	0	-inf	11	0	41.6009168121694	36	0	45.2084291788888	26	0	46.0311649602656	65	0	42.293378804678326	0	0	-inf	8	0	47.7587511205444	10	0	44.90660171779821	23	0	44.06393808091029	18	0	48.478500059936565	32	0	44.73215579862504	0	0	-inf	0	0	-inf	26	0	42.096371561142476	17	0	46.02950744770827	10	0	49.49908623537197	0	0	-inf	41	0	48.58479967467439	15	0	47.31158443911468	57	0	46.93001218866784	7	0	45.592527949483504	0	0	-inf	11	0	43.88091649532584	0	0	-inf	40	0	45.60898294813489	16	0	46.514087296526014	0	0	-inf	60	0	43.90510818101685	19	0	45.7164472078806	31	0	43.712351566448675	34	0	47.03948265665156	45	0	44.930751179409306	41	0	44.131490309963276	61	0	43.355891553803524	50	0	43.42756591637739	19	0	45.755969132400786	13	0	49.570569140339444	0	0	-inf	0	0	-inf	21	0	44.30579474184916	14	0	47.392980242763635	17	0	46.82515456425472	19	0	43.61127069149055	16	0	44.476213699068786	13	0	43.48231648929431	0	0	-inf	0	0	-inf	29	0	47.65752100755294	27	0	41.83258293320941	50	0	45.00631719223107	39	0	46.26439908300902	23	0	43.771839507782495	13	0	45.35503635599563	0	0	-inf	17	0	46.78804767505473	16	0	44.98373986124796	8	0	47.11165368106952	13	0	42.781102225580824	63	0	50.67302226973499	0	0	-inf	12	0	46.45825926188514	40	0	47.536091293972426	58	0	44.72825524165999	0	0	-inf	0	0	-inf	0	0	-inf	27	0	50.07720560349171	22	0	44.64493712782898	28	0	45.16823850423767	19	0	47.75805329966398	7	0	44.730385481744015	46	0	46.694037414124615	24	0	46.68042661156942	11	0	46.09090909090909	16	0	44.279401382987245	53	0	43.7342211445544	0	0	-inf	0	0	-inf	181	0	42.57694378392487	11	0	42.18767130928852	40	0	47.034369758838146	7	0	48.135466881698676	13	0	44.963846991666074	0	0	-inf	7	0	45.08296225767765	22	0	46.60864920789661	14	0	45.08308219212464	11	0	43.127784580177234	0	0	-inf	10	0	46.53797256769669	0	0	-inf	0	0	-inf	87	0	43.02348680696036	0	0	-inf	10	0	42.83461091509012	10	0	43.7607795940172	12	0	44.898374763678454	40	0	44.36726466595322	36	0	43.757788282634834	88	0	44.071951557655204	36	0	46.85298981011776	29	0	45.73320582624116	38	0	42.98208905228597	16	0	43.575155273513076	18	0	43.46318566826444	15	0	46.2142318319067	10	0	44.6817891057559	15	0	44.30738157059076	15	0	43.90653198309644	13	0	42.29804197344004	0	0	-inf	0	0	-inf	0	0	-inf	30	0	43.74130448770333	0	0	-inf	14	0	45.96153428348708	28	0	44.60476955042101	0	0	-inf	34	0	46.422673736573046	0	0	-inf	0	0	-inf	27	0	43.00060042405826	90	0	44.53977539482523	47	0	42.73246196121989	31	0	46.090725706676366	0	0	-inf	0	0	-inf	0	0	-inf	14	0	43.708487922883414	15	0	42.03136289748794	14	0	43.17120663241264	9	0	42.653583443767616	78	0	48.066831342299125	12	0	43.06167628084814	22	0	46.10909048091989	16	0	46.44315023722635	20	0	45.97804889040501	22	0	45.98483242620477	31	0	44.559764226094764	27	0	46.76747451713086	13	0	43.86439916479646	52	0	42.59492280082906	23	0	47.44629110009543	0	0	-inf	19	0	42.38850885044149	0	0	-inf	22	0	46.747065775104026	22	0	46.32032907367529	19	0	45.935463533563926	9	0	44.22628665849547	45	0	47.19463925997331	30	0	45.95750462786215	22	0	44.664958268650416	7	0	42.125123344028864	24	0	46.08743784866891	0	0	-inf	12	0	42.5	8	0	45.777543263816604	16	0	44.81177092894751	15	0	45.42342475663883	0	0	-inf	16	0	44.00275118781814	10	0	43.19366435578411	20	0	45.499474891067564	0	0	-inf	0	0	-inf	0	0	-inf	0	0	-inf	30	0	45.25850504959738	20	0	44.271903057710645	16	0	45.95568198064903	163	0	44.81594516706761	0	0	-inf	8	0	45.99907769556328	61	0	44.66840494239901	113	0	44.14630727139696	126	0	47.206207793788714	0	0	-inf	0	0	-inf	76	0	43.3327055841728	7	0	47.660857304998665	17	0	44.056750734991176	26	0	43.913698435339434	0	0	-inf	37	0	46.220804604791276	0	0	-inf	8	0	45.52137045301092	0	0	-inf	0	0	-inf	23	0	43.48679293473065	15	0	46.73137170019507	0	0	-inf	0	0	-inf	22	0	44.98308073848447	14	0	46.956508532794054	74	0	43.97654125393679	35	0	46.26120767311692	0	0	-inf	0	0	-inf	31	0	46.35989360916203	0	0	-inf	14	0	46.928720223379266	14	0	44.714285714285715	0	0	-inf	18	0	45.719926707272165	41	0	44.20149559566663	0	0	-inf	32	0	45.634123552727615	0	0	-inf	0	0	-inf	0	0	-inf	0	0	-inf	15	0	46.30638637613856	57	0	46.313244762569255	18	0	46.72822369754136	0	0	-inf	0	0	-inf	40	0	44.40069906924411	0	0	-inf	0	0	-inf	0	0	-inf	8	0	43.54090983186628	12	0	50.76058197684008	237	0	52.3858810204974	0	0	-inf	0	0	-inf	0	0	-inf	11	0	44.788581635999805	82	0	44.68638245898987	9	0	45.38506863044927	125	0	42.39353190522073	52	0	45.31726515055354	52	0	41.781490231450036	18	0	43.775913549774714	44	0	43.75714270043975	14	0	50.39192041176851	21	0	46.24408455755278	7	0	46.55289142923109	39	0	43.93505073785492	0	0	-inf	12	0	46.931191845169444	0	0	-inf	0	0	-inf	30	0	45.95311510365507	18	0	42.79796013789847	0	0	-inf	7	0	43.43795726688537	35	0	46.92590003607662	9	0	47.823356082210246	0	0	-inf	0	0	-inf	21	0	46.27441274603381	34	0	43.86101504833672	0	0	-inf	36	0	46.274080252241916	0	0	-inf	20	0	46.172207064077796	38	0	47.18959306302615	9	0	43.44730705164058	12	0	43.03900311929463	26	0	41.54923330760474	8	0	47.252079245553276	16	0	43.06863965444679	10	0	46.756793324375735	42	0	43.85679032926197	18	0	42.187006945610094	0	0	-inf	11	0	45.974864521788675	48	0	43.935568162254064	13	0	46.696938999913286	39	0	44.30506577076785	28	0	46.001426088730184	16	0	46.88290317435026	30	0	44.76424402786135	51	0	47.05156342569691	17	0	42.27807038553633	40	0	44.11745323060309	0	0	-inf	33	0	44.78787878787879	31	0	41.547499794811976	68	0	45.60676667356294	49	0	44.44489440175739	32	0	42.8439892601081	55	0	45.380199697262206	18	0	44.18598981511945	20	0	47.72095422910151	118	0	46.43380370651168	0	0	-inf	25	0	43.51293505963451	21	0	45.50209522519468	35	0	44.59953551800361	29	0	45.71492127032547	26	0	45.48219195294824	22	0	45.39089076486232	135	0	46.46772685228728	22	0	47.243493393674925	40	0	44.7279997742176	0	0	-inf	0	0	-inf	30	0	46.64684536144332	0	0	-inf	35	0	45.07744794624728	26	0	45.033839662939094	41	0	45.32987983505906	28	0	43.93388546011007	96	0	49.630466245493864	12	0	46.21002443806115	0	0	-inf	9	0	42.38812468537711	44	0	43.12988339870829	0	0	-inf	42	0	44.65907716350314	0	0	-inf	18	0	45.41685152790367	14	0	42.501967038672355	16	0	44.41395073426442	8	0	45.52826289776831	36	0	46.40048752722152	17	0	45.240518080839486	16	0	46.998522866822455	13	0	45.49373480359897	9	0	47.44444444444444	7	0	47.06437113739124	42	0	42.98812244438311	86	0	44.288264047883054	19	0	44.324233419426726	8	0	49.009345339769276	27	0	44.84406386058098	146	0	48.743018744234696	0	0	-inf	0	0	-inf	10	0	49.115115787797215	0	0	-inf	9	0	45.745069720530154	36	0	42.70061514474897	18	0	45.83352114878565	35	0	43.15642579431802	35	0	45.36145205454396	105	0	46.285236089285874	38	0	42.244961840011854	18	0	44.614183949572556	17	0	46.517968656298024	43	0	43.90853140983776	26	0	47.45537905674429	49	0	44.20191930075077	0	0	-inf	21	0	48.27663533311414	8	0	45.73902515913424	22	0	46.70458367239612	7	0	45.824221803100066	37	0	46.5523743951431	25	0	44.30112830333581	41	0	46.14781605991553	25	0	42.15750916249828	0	0	-inf	25	0	45.174525379704775	15	0	42.677530833246834	27	0	46.83736816646378	31	0	48.27112239481171	25	0	45.11137920465623	13	0	44.05960469042537	0	0	-inf	0	0	-inf	57	0	44.56065738289798	0	0	-inf	31	0	42.1632702187644	0	0	-inf	0	0	-inf	9	0	49.51971436065172	9	0	47.16119927653693	69	0	42.87715227528398	32	0	45.11140308083922	9	0	47.68567060548017	22	0	45.28786264973134	0	0	-inf	8	0	42.98910080265527	10	0	44.08689385809273	0	0	-inf	10	0	43.264761277365785	7	0	48.05825067402967	12	0	42.391119514662634	30	0	45.47122331674873	23	0	42.17646033300339	69	0	43.23404624124993	0	0	-inf	0	0	-inf	0	0	-inf	10	0	45.07397522835968	78	0	44.58153624767247	12	0	43.584594050236745	81	0	47.36488286309991	8	0	43.46564941524244	10	0	43.1	9	0	43.333333333333336	10	0	43.96396103067893	47	0	41.446342886404494	0	0	-inf	0	0	-inf	9	0	47.50585773077524	0	0	-inf	15	0	45.258574723887975	21	0	47.93880812144374	7	0	55.16346109496914	25	0	46.85679274599868	11	0	45.713354241624536	132	0	42.57629884898552	9	0	48.29497491013058	19	0	45.04629395033082	10	0	44.15206941907488	0	0	-inf	9	0	49.691710749379574	16	0	42.269325979992246	0	0	-inf	24	0	48.763567879586304	0	0	-inf	14	0	49.064847200370984	15	0	45.36078395322167	29	0	42.04761929496135	15	0	42.46702757513968	9	0	43.64377102659333	12	0	42.18582320831509	0	0	-inf	8	0	44.6839687101362	14	0	45.09768088343908	19	0	46.487163321144315	29	0	45.30187823516552	0	0	-inf	11	0	43.24988264343089	0	0	-inf	33	0	42.919811804237064	27	0	43.68826742995247	80	0	48.148284604082946	28	0	45.04997764786564	0	0	-inf	0	0	-inf	12	0	46.900266104902435	0	0	-inf	0	0	-inf	0	0	-inf	14	0	46.650961307150986	28	0	44.159137290096986	0	0	-inf	9	0	45.69537634566085	0	0	-inf	0	0	-inf	40	0	46.169291418595265	0	0	-inf	20	0	45.34552678840496	26	0	48.73063469361114	52	0	45.298712446057564	81	0	43.621278390488285	13	0	44.0228370995515	44	0	43.66423124857531	0	0	-inf	25	0	46.52725634530924	0	0	-inf	58	0	44.27813064120384	10	0	46.72155881318568	0	0	-inf	27	0	43.585863434893156	7	0	46.537138371751	10	0	44.85269119345812	8	0	44.125	0	0	-inf	73	0	45.9367652541799	21	0	42.868528600658756	18	0	44.82818044967486	78	0	43.79705523923143	31	0	45.49131347288319	15	0	41.5725593759169	0	0	-inf	47	0	45.65421704257166	0	0	-inf	0	0	-inf	0	0	-inf	7	0	45.50698877673233	12	0	43.53405272056225	22	0	45.96776381564188	34	0	44.793687998015166	8	0	49.116338454153556	94	0	46.16825246642645	18	0	45.66185100081106	11	0	49.38523545938508	0	0	-inf	67	0	45.374050767398074	13	0	41.204265146332844	36	0	45.53554185574051	14	0	44.65141721765318	50	0	46.2421411382138	17	0	45.30834094749145	39	0	44.14250757476659	21	0	45.356979762427464	72	0	45.23133647662689	0	0	-inf	8	0	43.429975621289515	9	0	44.06779700614071	0	0	-inf	0	0	-inf	0	0	-inf	0	0	-inf	0	0	-inf	8	0	45.11505479688346	29	0	43.31260547695677	84	0	43.67480673395802	12	0	42.89672290320573	20	0	41.8787991126423	51	0	45.33342698181427	13	0	44.906721100765886	13	0	47.16533591615189	73	0	43.82791370231621	10	0	42.68700576850888	0	0	-inf	0	0	-inf	32	0	43.94579729839151	58	0	44.10134547929856	43	0	47.5974051710653	0	0	-inf	67	0	44.684570384427616	0	0	-inf	0	0	-inf	0	0	-inf	0	0	-inf	10	0	45.8	37	0	45.51964077775106	9	0	43.044949588063204	21	0	45.675990395617085	34	0	46.41197811389638	0	0	-inf	7	0	44.20797773181653	0	0	-inf	0	0	-inf	58	0	44.58132676789403	13	0	44.7910977882663	23	0	41.66042590765703	0	0	-inf	33	0	44.6271998762519	22	0	46.40499618345791	72	0	43.04693631477805	32	0	42.326130474936036	0	0	-inf	8	0	44.3496858133834	0	0	-inf	13	0	49.274718376856384	0	0	-inf	44	0	42.63928301179564	52	0	46.355363565308416	0	0	-inf	29	0	45.96079905965856	0	0	-inf	31	0	45.80844005911498	35	0	44.42114615343365	24	0	45.128258770283416	22	0	46.020932949893776	29	0	43.47024741928559	0	0	-inf	0	0	-inf	36	0	45.50887665829576	0	0	-inf	57	0	44.76898828843	68	0	44.41838861266385	23	0	45.24067981678404	51	0	43.243819780554766	0	0	-inf	52	0	45.675607797744824	0	0	-inf	0	0	-inf	9	0	44.62662336742103	16	0	45.67462120245875	0	0	-inf	15	0	41.80459224716648	16	0	44.55514068711929	28	0	45.55492700580778	21	0	47.501429785125374	8	0	42.49902614555518	126	0	43.90385842759341	0	0	-inf	18	0	44.86322440638019	33	0	44.568187025926186	0	0	-inf	21	0	45.56911989358122	0	0	-inf	18	0	45.75918826520576	22	0	42.72591462486087	58	0	43.456806589526856	48	0	46.977092462673845	20	0	44.1607682619639	0	0	-inf	19	0	44.8958166016067	14	0	43.84786126322063	0	0	-inf	51	0	44.53255641384846	0	0	-inf	28	0	43.66447109907834	32	0	43.70259166450023	21	0	45.03768204241472	0	0	-inf	0	0	-inf	62	0	43.5137438872609	28	0	44.719942354082875	24	0	48.20586851064965	0	0	-inf	28	0	44.78677371073473	22	0	50.592151841623235	53	0	42.10283369322608	10	0	44.46552862286613	20	0	43.701430102545935	0	0	-inf	0	0	-inf	0	0	-inf	16	0	46.705713370149894	0	0	-inf	43	0	45.102909443908246	0	0	-inf	0	0	-inf	28	0	44.91378055544164	77	0	42.57980043394131	59	0	45.80305380466268	0	0	-inf	68	0	42.00329860375146	0	0	-inf	36	0	44.88195961245043	63	0	47.220740497632775	16	0	45.4194580411652	27	0	45.31741327959119	29	0	47.67655290045908	10	0	44.57079573891235	35	0	49.60537992510385	7	0	46.129402096613994	40	0	45.1926269633195	36	0	46.578656333814415	39	0	43.53848132184724	0	0	-inf	48	0	46.25118077939825	44	0	49.05012503314135	23	0	42.82608695652174	7	0	40.21218467198454	30	0	47.52644825005482	0	0	-inf	7	0	42.18346732106598	10	0	44.98717612564129	21	0	47.703716015050475	16	0	43.13292742892251	104	0	45.3629070555204	19	0	44.47756679379019	12	0	45.186077298794835	0	0	-inf	0	0	-inf	22	0	43.9646801264767	13	0	45.80326830981756	32	0	44.92834930031228	0	0	-inf	56	0	42.76254477381911	45	0	45.470901311180086	13	0	44.84615384615385	0	0	-inf	18	0	42.38956118030581	7	0	45.58889452996001	18	0	44.21389971695928	37	0	44.312548884980366	18	0	43.86960619839184	13	0	46.46064886100731	0	0	-inf	19	0	43.10066614448877	12	0	41.50276139560632	7	0	47.714285714285715	15	0	45.14865465087833	13	0	46.56814708990382	31	0	44.723940381611676	44	0	42.22766734664694	0	0	-inf	19	0	42.89505988887851	0	0	-inf	38	0	44.584933915407085	49	0	46.050052976098996	37	0	46.05691735506464	9	0	45.22222222222222	29	0	45.368653715454386	29	0	44.586645767999336	44	0	45.53873654646897	25	0	46.69885143746488	0	0	-inf	24	0	43.01682113802602	21	0	46.98127826064998	11	0	45.923120812050065	38	0	49.391535713418264	37	0	45.45745219478125	11	0	47.65655757718301	0	0	-inf	23	0	41.59611643994152	0	0	-inf	19	0	48.68118640774219	17	0	42.857756116444364	13	0	43.6491230907702	9	0	46.535034607629264	80	0	43.88857145464768	0	0	-inf	159	0	45.46154259770295	0	0	-inf	30	0	44.34191260350251	0	0	-inf	13	0	46.889636229494364	11	0	45.04144037479234	21	0	43.87134972074222	30	0	46.25339709249483	14	0	46.29397406938194	68	0	43.45987485444306	12	0	43.86790872811957	0	0	-inf	0	0	-inf	36	0	46.58264088472371	0	0	-inf	0	0	-inf	15	0	47.26102418013138	0	0	-inf	31	0	45.56352763451399	36	0	46.80027543488218	38	0	47.898613342277905	0	0	-inf	7	0	44.24578490176858	46	0	44.99152529008794	43	0	43.035769080167114	25	0	45.53758621032276	0	0	-inf	10	0	45.60075846855769	13	0	46.940368268711524	9	0	44.95808981941408	0	0	-inf	20	0	47.497903427624244	23	0	45.6884116463576	54	0	43.154066794340515	0	0	-inf	0	0	-inf	63	0	44.28201481492004	13	0	43.468493840326545	12	0	44.90296414997355	11	0	49.1334037029708	0	0	-inf	85	0	46.67758240260771	0	0	-inf	0	0	-inf	0	0	-inf	43	0	44.00044256866538	0	0	-inf	0	0	-inf	0	0	-inf	0	0	-inf	0	0	-inf	8	0	47.043786053180504	0	0	-inf	125	0	43.44283187164017	0	0	-inf	19	0	45.15493402496868	0	0	-inf	11	0	45.13747619580361	10	0	43.45932973257564	37	0	44.493166791113964	41	0	45.418741887678834	17	0	47.92501269010743	0	0	-inf	26	0	48.29472862312545	7	0	47.07249277396227	14	0	49.43270405167908	121	0	45.3278614279386	12	0	45.107864409797536	20	0	44.46520660089849	29	0	47.05055426990514	30	0	44.77344383790236	58	0	43.25852640300857	14	0	46.4711920193695	0	0	-inf	23	0	46.87923030486107	17	0	45.44631538036627	0	0	-inf	59	0	44.342466909203026	38	0	43.80063393755465	24	0	45.1975749111053	0	0	-inf	0	0	-inf	0	0	-inf	17	0	44.4922042630228	56	0	44.16102388990662	59	0	42.59479792058324	10	0	45.096739169389856	0	0	-inf	0	0	-inf	11	0	45.84290198094965	0	0	-inf	39	0	43.858581368283026	97	0	43.168481625220984	33	0	43.034785394946844	21	0	45.643987042695535	22	0	41.0	49	0	43.818469041472135	0	0	-inf	0	0	-inf	0	0	-inf	25	0	44.88460554470275	59	0	47.19427573145323	0	0	-inf	9	0	47.67164477530564	0	0	-inf	0	0	-inf	13	0	43.3726187642064	11	0	44.764524585275495	0	0	-inf	30	0	44.76062839950712	16	0	43.903573339880836	0	0	-inf	116	0	52.617317723381596	7	0	44.636462124507034	15	0	44.148099564882386	8	0	44.30798134105365	0	0	-inf	20	0	45.926036616958655	8	0	43.7242424049175	0	0	-inf	26	0	45.05910996784429	0	0	-inf	0	0	-inf	11	0	43.905004341840566	7	0	45.78349241308259	37	0	46.29619457155296	0	0	-inf	15	0	43.97720233130912	31	0	44.233392215784214	0	0	-inf	33	0	45.02839173205211	21	0	46.894543697855774	0	0	-inf	45	0	44.610715105432185	7	0	47.64371486337848	37	0	44.13998170410267	9	0	45.32982748984611	7	0	45.191641641774886	31	0	44.194065018025626	80	0	43.1787566780511	0	0	-inf	25	0	42.472820944449865	20	0	45.71274169979695	15	0	46.06666666666667	27	0	45.27889738030422	20	0	42.54236612980329	0	0	-inf	11	0	47.23484119766695	14	0	44.546464008838036	0	0	-inf	51	0	43.11377916117929	16	0	46.02155946538599	25	0	43.836682378214846	34	0	45.26320339890134	52	0	45.84497746117491	25	0	44.20269965709658	0	0	-inf	24	0	41.716058811157886	0	0	-inf	0	0	-inf	21	0	48.59641940133646	0	0	-inf	8	0	43.23896103067892	43	0	43.30088459269119	9	0	45.82319043754562	10	0	40.92874813337064	10	0	43.13086578651014	10	0	45.34273386525438	13	0	47.45785427947591	0	0	-inf	13	0	48.08543207244342	0	0	-inf	43	0	46.54068407581101	20	0	44.022236337177006	18	0	46.7415897534731	52	0	45.16556678022199	21	0	41.86279528114934	0	0	-inf	32	0	42.08026695296637	23	0	45.05212621591318	20	0	43.700579202882665	0	0	-inf	9	0	46.70423279073603	0	0	-inf	36	0	47.4635374084168	25	0	44.716940847762125	22	0	46.305941508572104	71	0	47.030715614747145	0	0	-inf	7	0	48.89010316647899	38	0	43.89058173973326	37	0	45.248910185174594	13	0	42.650535561425116	17	0	45.33551541515183	86	0	43.02228466995813	56	0	46.04631993917134	17	0	46.430826666829205	7	0	42.54786059149215	57	0	44.83146478629485	15	0	44.924670512339254	23	0	43.12466646265873	9	0	47.91070055250904	20	0	45.0055652562755	0	0	-inf	20	0	45.99420701836433	0	0	-inf	0	0	-inf	70	0	47.7169227646305	14	0	47.53165809846329	0	0	-inf	9	0	49.26170433992527	0	0	-inf	17	0	44.99766813651965	56	0	42.69893890980156	0	0	-inf	12	0	47.13645810855652	14	0	44.03717285999107	0	0	-inf	12	0	48.36761511463562	149	0	44.33624343319822	17	0	47.50677328805065	26	0	47.08705782235292	13	0	47.4593840825637	16	0	44.9375	0	0	-inf	17	0	49.409661160949405	13	0	44.689632849273266	25	0	47.132297375479624	7	0	43.69572252644126	8	0	48.760331483689846	7	0	43.642778719078436	133	0	44.351188149350925	76	0	42.044600950717445	19	0	45.8110367377583	8	0	47.827795795510774	0	0	-inf	13	0	46.14627592135882	15	0	43.15228474983079	29	0	45.74876757102425	21	0	45.095238095238095	11	0	45.44651711322104	0	0	-inf	7	0	45.50384456208303	57	0	45.34530181841757	12	0	43.50939153101734	20	0	42.9732425180177	50	0	47.136679788577396	0	0	-inf	28	0	44.25061370379234	22	0	44.83874566862586	18	0	45.38447958285032	87	0	44.87484866583052	53	0	47.42848634985861	13	0	46.13518940655702	15	0	46.3846658214009	0	0	-inf	25	0	47.43647892909028	17	0	45.648367788325274	24	0	46.08404440825857	14	0	44.327587746304815	0	0	-inf	46	0	48.584476495860294	30	0	46.41530058332882	0	0	-inf	0	0	-inf	0	0	-inf	201	0	45.73941304784829	97	0	51.018488759561016	0	0	-inf	10	0	46.28944443027283	25	0	46.83489405484879	8	0	43.98896103067893	0	0	-inf	45	0	45.22825142595851	18	0	43.85229959083081	26	0	44.49983993899882	0	0	-inf	0	0	-inf	0	0	-inf	37	0	43.76840823876754	0	0	-inf	17	0	43.69487694166638	11	0	44.23294467737369	8	0	47.555548990603	0	0	-inf	124	0	44.79672263231396	65	0	49.23985922150685	8	0	52.418013375581545	46	0	43.49997834432689	27	0	43.86712237678613	0	0	-inf	0	0	-inf	31	0	45.37699812500704	16	0	43.978458161469526	81	0	44.597783118248735	101	0	43.72223024080096	0	0	-inf	28	0	44.86401777711854	82	0	46.75158286138801	41	0	44.55801647706626	8	0	48.73405197201222	0	0	-inf	0	0	-inf	29	0	43.067949284981644	8	0	43.0536367815321	0	0	-inf	0	0	-inf	11	0	44.510675237815676	133	0	45.00432383091431	25	0	46.0439295058248	17	0	42.79635182918446	10	0	47.00302826356673	11	0	40.45584412271571	0	0	-inf	16	0	42.944654843412145	26	0	44.74120249957313	22	0	46.381106483680234	0	0	-inf	0	0	-inf	39	0	43.57673366272158	12	0	46.0171178078419	7	0	46.50558646334299	0	0	-inf	0	0	-inf	0	0	-inf	32	0	47.75673989106687	0	0	-inf	16	0	47.432072655929	25	0	44.58641269383185	9	0	47.139600076947964	0	0	-inf	14	0	46.35939751736139	10	0	45.929646455628166	0	0	-inf	82	0	46.160264969058694	0	0	-inf	0	0	-inf	0	0	-inf	15	0	43.33183548243608	83	0	42.87333027921294	13	0	44.69538279248148	64	0	43.7536926541188	0	0	-inf	0	0	-inf	9	0	51.666666666666664	41	0	48.45142804588695	0	0	-inf	13	0	44.069677353991665	0	0	-inf	0	0	-inf	16	0	42.41847008981703	19	0	44.07473633413369	0	0	-inf	36	0	42.7484152613608	15	0	46.94923061537812	0	0	-inf	54	0	45.17706791995023	0	0	-inf	0	0	-inf	66	0	45.97659770005139	9	0	44.43803605241075	25	0	43.954802307403554	0	0	-inf	0	0	-inf	31	0	44.955141205163564	15	0	45.431341964839234	15	0	44.17887811718841	13	0	44.352928628885174	24	0	43.070262376744154	0	0	-inf	8	0	44.48011635196107	70	0	47.35666108780765	0	0	-inf	16	0	46.579189206547426	51	0	44.73079190145707	0	0	-inf	23	0	44.173751433878444	12	0	44.512157465495925	91	0	43.589825616078855	8	0	45.508463257932455	7	0	45.31791382063089	25	0	44.82432710991459	8	0	45.5	26	0	47.66949212758826	43	0	46.16744591652483	102	0	48.0306305368908	29	0	47.26893372638764	116	0	43.2277872277528	0	0	-inf	16	0	45.17839299948864	18	0	45.94995795465874	0	0	-inf	29	0	44.795290187424854	0	0	-inf	37	0	45.277631444577636	69	0	44.324964668574296	31	0	45.36198604965183	8	0	45.25672798364529	28	0	43.617400233624394	10	0	43.86727912259248	0	0	-inf	0	0	-inf	class	Vicinamibacteria
2910145	0	0	-inf	11	0	41.6009168121694	36	0	45.2084291788888	26	0	46.0311649602656	65	0	42.293378804678326	0	0	-inf	8	0	47.7587511205444	10	0	44.90660171779821	23	0	44.06393808091029	18	0	48.478500059936565	32	0	44.73215579862504	0	0	-inf	0	0	-inf	26	0	42.096371561142476	17	0	46.02950744770827	10	0	49.49908623537197	0	0	-inf	41	0	48.58479967467439	15	0	47.31158443911468	57	0	46.93001218866784	7	0	45.592527949483504	0	0	-inf	11	0	43.88091649532584	0	0	-inf	40	0	45.60898294813489	16	0	46.514087296526014	0	0	-inf	60	0	43.90510818101685	19	0	45.7164472078806	31	0	43.712351566448675	34	0	47.03948265665156	45	0	44.930751179409306	41	0	44.131490309963276	61	0	43.355891553803524	50	0	43.42756591637739	19	0	45.755969132400786	13	0	49.570569140339444	0	0	-inf	0	0	-inf	21	0	44.30579474184916	14	0	47.392980242763635	17	0	46.82515456425472	19	0	43.61127069149055	16	0	44.476213699068786	13	0	43.48231648929431	0	0	-inf	0	0	-inf	29	0	47.65752100755294	27	0	41.83258293320941	50	0	45.00631719223107	39	0	46.26439908300902	23	0	43.771839507782495	13	0	45.35503635599563	0	0	-inf	17	0	46.78804767505473	16	0	44.98373986124796	8	0	47.11165368106952	13	0	42.781102225580824	63	0	50.67302226973499	0	0	-inf	12	0	46.45825926188514	40	0	47.536091293972426	58	0	44.72825524165999	0	0	-inf	0	0	-inf	0	0	-inf	27	0	50.07720560349171	22	0	44.64493712782898	28	0	45.16823850423767	19	0	47.75805329966398	7	0	44.730385481744015	46	0	46.694037414124615	24	0	46.68042661156942	11	0	46.09090909090909	16	0	44.279401382987245	53	0	43.7342211445544	0	0	-inf	0	0	-inf	181	0	42.57694378392487	11	0	42.18767130928852	40	0	47.034369758838146	7	0	48.135466881698676	13	0	44.963846991666074	0	0	-inf	7	0	45.08296225767765	22	0	46.60864920789661	14	0	45.08308219212464	11	0	43.127784580177234	0	0	-inf	10	0	46.53797256769669	0	0	-inf	0	0	-inf	87	0	43.02348680696036	0	0	-inf	10	0	42.83461091509012	10	0	43.7607795940172	12	0	44.898374763678454	40	0	44.36726466595322	36	0	43.757788282634834	88	0	44.071951557655204	36	0	46.85298981011776	29	0	45.73320582624116	38	0	42.98208905228597	16	0	43.575155273513076	18	0	43.46318566826444	15	0	46.2142318319067	10	0	44.6817891057559	15	0	44.30738157059076	15	0	43.90653198309644	13	0	42.29804197344004	0	0	-inf	0	0	-inf	0	0	-inf	30	0	43.74130448770333	0	0	-inf	14	0	45.96153428348708	28	0	44.60476955042101	0	0	-inf	34	0	46.422673736573046	0	0	-inf	0	0	-inf	27	0	43.00060042405826	90	0	44.53977539482523	47	0	42.73246196121989	31	0	46.090725706676366	0	0	-inf	0	0	-inf	0	0	-inf	14	0	43.708487922883414	15	0	42.03136289748794	14	0	43.17120663241264	9	0	42.653583443767616	78	0	48.066831342299125	12	0	43.06167628084814	22	0	46.10909048091989	16	0	46.44315023722635	20	0	45.97804889040501	22	0	45.98483242620477	31	0	44.559764226094764	27	0	46.76747451713086	13	0	43.86439916479646	52	0	42.59492280082906	23	0	47.44629110009543	0	0	-inf	19	0	42.38850885044149	0	0	-inf	22	0	46.747065775104026	22	0	46.32032907367529	19	0	45.935463533563926	9	0	44.22628665849547	45	0	47.19463925997331	30	0	45.95750462786215	22	0	44.664958268650416	7	0	42.125123344028864	24	0	46.08743784866891	0	0	-inf	12	0	42.5	8	0	45.777543263816604	16	0	44.81177092894751	15	0	45.42342475663883	0	0	-inf	16	0	44.00275118781814	10	0	43.19366435578411	20	0	45.499474891067564	0	0	-inf	0	0	-inf	0	0	-inf	0	0	-inf	30	0	45.25850504959738	20	0	44.271903057710645	16	0	45.95568198064903	163	0	44.81594516706761	0	0	-inf	8	0	45.99907769556328	61	0	44.66840494239901	113	0	44.14630727139696	126	0	47.206207793788714	0	0	-inf	0	0	-inf	76	0	43.3327055841728	7	0	47.660857304998665	17	0	44.056750734991176	26	0	43.913698435339434	0	0	-inf	37	0	46.220804604791276	0	0	-inf	8	0	45.52137045301092	0	0	-inf	0	0	-inf	23	0	43.48679293473065	15	0	46.73137170019507	0	0	-inf	0	0	-inf	22	0	44.98308073848447	14	0	46.956508532794054	74	0	43.97654125393679	35	0	46.26120767311692	0	0	-inf	0	0	-inf	31	0	46.35989360916203	0	0	-inf	14	0	46.928720223379266	14	0	44.714285714285715	0	0	-inf	18	0	45.719926707272165	41	0	44.20149559566663	0	0	-inf	32	0	45.634123552727615	0	0	-inf	0	0	-inf	0	0	-inf	0	0	-inf	15	0	46.30638637613856	57	0	46.313244762569255	18	0	46.72822369754136	0	0	-inf	0	0	-inf	40	0	44.40069906924411	0	0	-inf	0	0	-inf	0	0	-inf	8	0	43.54090983186628	12	0	50.76058197684008	237	0	52.3858810204974	0	0	-inf	0	0	-inf	0	0	-inf	11	0	44.788581635999805	82	0	44.68638245898987	9	0	45.38506863044927	125	0	42.39353190522073	52	0	45.31726515055354	52	0	41.781490231450036	18	0	43.775913549774714	44	0	43.75714270043975	14	0	50.39192041176851	21	0	46.24408455755278	7	0	46.55289142923109	39	0	43.93505073785492	0	0	-inf	12	0	46.931191845169444	0	0	-inf	0	0	-inf	30	0	45.95311510365507	18	0	42.79796013789847	0	0	-inf	7	0	43.43795726688537	35	0	46.92590003607662	9	0	47.823356082210246	0	0	-inf	0	0	-inf	21	0	46.27441274603381	34	0	43.86101504833672	0	0	-inf	36	0	46.274080252241916	0	0	-inf	20	0	46.172207064077796	38	0	47.18959306302615	9	0	43.44730705164058	12	0	43.03900311929463	26	0	41.54923330760474	8	0	47.252079245553276	16	0	43.06863965444679	10	0	46.756793324375735	42	0	43.85679032926197	18	0	42.187006945610094	0	0	-inf	11	0	45.974864521788675	48	0	43.935568162254064	13	0	46.696938999913286	39	0	44.30506577076785	28	0	46.001426088730184	16	0	46.88290317435026	30	0	44.76424402786135	51	0	47.05156342569691	17	0	42.27807038553633	40	0	44.11745323060309	0	0	-inf	33	0	44.78787878787879	31	0	41.547499794811976	68	0	45.60676667356294	49	0	44.44489440175739	32	0	42.8439892601081	55	0	45.380199697262206	18	0	44.18598981511945	20	0	47.72095422910151	118	0	46.43380370651168	0	0	-inf	25	0	43.51293505963451	21	0	45.50209522519468	35	0	44.59953551800361	29	0	45.71492127032547	26	0	45.48219195294824	22	0	45.39089076486232	135	0	46.46772685228728	22	0	47.243493393674925	40	0	44.7279997742176	0	0	-inf	0	0	-inf	30	0	46.64684536144332	0	0	-inf	35	0	45.07744794624728	26	0	45.033839662939094	41	0	45.32987983505906	28	0	43.93388546011007	96	0	49.630466245493864	12	0	46.21002443806115	0	0	-inf	9	0	42.38812468537711	44	0	43.12988339870829	0	0	-inf	42	0	44.65907716350314	0	0	-inf	18	0	45.41685152790367	14	0	42.501967038672355	16	0	44.41395073426442	8	0	45.52826289776831	36	0	46.40048752722152	17	0	45.240518080839486	16	0	46.998522866822455	13	0	45.49373480359897	9	0	47.44444444444444	7	0	47.06437113739124	42	0	42.98812244438311	86	0	44.288264047883054	19	0	44.324233419426726	8	0	49.009345339769276	27	0	44.84406386058098	146	0	48.743018744234696	0	0	-inf	0	0	-inf	10	0	49.115115787797215	0	0	-inf	9	0	45.745069720530154	36	0	42.70061514474897	18	0	45.83352114878565	35	0	43.15642579431802	35	0	45.36145205454396	105	0	46.285236089285874	38	0	42.244961840011854	18	0	44.614183949572556	17	0	46.517968656298024	43	0	43.90853140983776	26	0	47.45537905674429	49	0	44.20191930075077	0	0	-inf	21	0	48.27663533311414	8	0	45.73902515913424	22	0	46.70458367239612	7	0	45.824221803100066	37	0	46.5523743951431	25	0	44.30112830333581	41	0	46.14781605991553	25	0	42.15750916249828	0	0	-inf	25	0	45.174525379704775	15	0	42.677530833246834	27	0	46.83736816646378	31	0	48.27112239481171	25	0	45.11137920465623	13	0	44.05960469042537	0	0	-inf	0	0	-inf	57	0	44.56065738289798	0	0	-inf	31	0	42.1632702187644	0	0	-inf	0	0	-inf	9	0	49.51971436065172	9	0	47.16119927653693	69	0	42.87715227528398	32	0	45.11140308083922	9	0	47.68567060548017	22	0	45.28786264973134	0	0	-inf	8	0	42.98910080265527	10	0	44.08689385809273	0	0	-inf	10	0	43.264761277365785	7	0	48.05825067402967	12	0	42.391119514662634	30	0	45.47122331674873	23	0	42.17646033300339	69	0	43.23404624124993	0	0	-inf	0	0	-inf	0	0	-inf	10	0	45.07397522835968	78	0	44.58153624767247	12	0	43.584594050236745	81	0	47.36488286309991	8	0	43.46564941524244	10	0	43.1	9	0	43.333333333333336	10	0	43.96396103067893	47	0	41.446342886404494	0	0	-inf	0	0	-inf	9	0	47.50585773077524	0	0	-inf	15	0	45.258574723887975	21	0	47.93880812144374	7	0	55.16346109496914	25	0	46.85679274599868	11	0	45.713354241624536	132	0	42.57629884898552	9	0	48.29497491013058	19	0	45.04629395033082	10	0	44.15206941907488	0	0	-inf	9	0	49.691710749379574	16	0	42.269325979992246	0	0	-inf	24	0	48.763567879586304	0	0	-inf	14	0	49.064847200370984	15	0	45.36078395322167	29	0	42.04761929496135	15	0	42.46702757513968	9	0	43.64377102659333	12	0	42.18582320831509	0	0	-inf	8	0	44.6839687101362	14	0	45.09768088343908	19	0	46.487163321144315	29	0	45.30187823516552	0	0	-inf	11	0	43.24988264343089	0	0	-inf	33	0	42.919811804237064	27	0	43.68826742995247	80	0	48.148284604082946	28	0	45.04997764786564	0	0	-inf	0	0	-inf	12	0	46.900266104902435	0	0	-inf	0	0	-inf	0	0	-inf	14	0	46.650961307150986	28	0	44.159137290096986	0	0	-inf	9	0	45.69537634566085	0	0	-inf	0	0	-inf	40	0	46.169291418595265	0	0	-inf	20	0	45.34552678840496	26	0	48.73063469361114	52	0	45.298712446057564	81	0	43.621278390488285	13	0	44.0228370995515	44	0	43.66423124857531	0	0	-inf	25	0	46.52725634530924	0	0	-inf	58	0	44.27813064120384	10	0	46.72155881318568	0	0	-inf	27	0	43.585863434893156	7	0	46.537138371751	10	0	44.85269119345812	8	0	44.125	0	0	-inf	73	0	45.9367652541799	21	0	42.868528600658756	18	0	44.82818044967486	78	0	43.79705523923143	31	0	45.49131347288319	15	0	41.5725593759169	0	0	-inf	47	0	45.65421704257166	0	0	-inf	0	0	-inf	0	0	-inf	7	0	45.50698877673233	12	0	43.53405272056225	22	0	45.96776381564188	34	0	44.793687998015166	8	0	49.116338454153556	94	0	46.16825246642645	18	0	45.66185100081106	11	0	49.38523545938508	0	0	-inf	67	0	45.374050767398074	13	0	41.204265146332844	36	0	45.53554185574051	14	0	44.65141721765318	50	0	46.2421411382138	17	0	45.30834094749145	39	0	44.14250757476659	21	0	45.356979762427464	72	0	45.23133647662689	0	0	-inf	8	0	43.429975621289515	9	0	44.06779700614071	0	0	-inf	0	0	-inf	0	0	-inf	0	0	-inf	0	0	-inf	8	0	45.11505479688346	29	0	43.31260547695677	84	0	43.67480673395802	12	0	42.89672290320573	20	0	41.8787991126423	51	0	45.33342698181427	13	0	44.906721100765886	13	0	47.16533591615189	73	0	43.82791370231621	10	0	42.68700576850888	0	0	-inf	0	0	-inf	32	0	43.94579729839151	58	0	44.10134547929856	43	0	47.5974051710653	0	0	-inf	67	0	44.684570384427616	0	0	-inf	0	0	-inf	0	0	-inf	0	0	-inf	10	0	45.8	37	0	45.51964077775106	9	0	43.044949588063204	21	0	45.675990395617085	34	0	46.41197811389638	0	0	-inf	7	0	44.20797773181653	0	0	-inf	0	0	-inf	58	0	44.58132676789403	13	0	44.7910977882663	23	0	41.66042590765703	0	0	-inf	33	0	44.6271998762519	22	0	46.40499618345791	72	0	43.04693631477805	32	0	42.326130474936036	0	0	-inf	8	0	44.3496858133834	0	0	-inf	13	0	49.274718376856384	0	0	-inf	44	0	42.63928301179564	52	0	46.355363565308416	0	0	-inf	29	0	45.96079905965856	0	0	-inf	31	0	45.80844005911498	35	0	44.42114615343365	24	0	45.128258770283416	22	0	46.020932949893776	29	0	43.47024741928559	0	0	-inf	0	0	-inf	36	0	45.50887665829576	0	0	-inf	57	0	44.76898828843	68	0	44.41838861266385	23	0	45.24067981678404	51	0	43.243819780554766	0	0	-inf	52	0	45.675607797744824	0	0	-inf	0	0	-inf	9	0	44.62662336742103	16	0	45.67462120245875	0	0	-inf	15	0	41.80459224716648	16	0	44.55514068711929	28	0	45.55492700580778	21	0	47.501429785125374	8	0	42.49902614555518	126	0	43.90385842759341	0	0	-inf	18	0	44.86322440638019	33	0	44.568187025926186	0	0	-inf	21	0	45.56911989358122	0	0	-inf	18	0	45.75918826520576	22	0	42.72591462486087	58	0	43.456806589526856	48	0	46.977092462673845	20	0	44.1607682619639	0	0	-inf	19	0	44.8958166016067	14	0	43.84786126322063	0	0	-inf	51	0	44.53255641384846	0	0	-inf	28	0	43.66447109907834	32	0	43.70259166450023	21	0	45.03768204241472	0	0	-inf	0	0	-inf	62	0	43.5137438872609	28	0	44.719942354082875	24	0	48.20586851064965	0	0	-inf	28	0	44.78677371073473	22	0	50.592151841623235	53	0	42.10283369322608	10	0	44.46552862286613	20	0	43.701430102545935	0	0	-inf	0	0	-inf	0	0	-inf	16	0	46.705713370149894	0	0	-inf	43	0	45.102909443908246	0	0	-inf	0	0	-inf	28	0	44.91378055544164	77	0	42.57980043394131	59	0	45.80305380466268	0	0	-inf	68	0	42.00329860375146	0	0	-inf	36	0	44.88195961245043	63	0	47.220740497632775	16	0	45.4194580411652	27	0	45.31741327959119	29	0	47.67655290045908	10	0	44.57079573891235	35	0	49.60537992510385	7	0	46.129402096613994	40	0	45.1926269633195	36	0	46.578656333814415	39	0	43.53848132184724	0	0	-inf	48	0	46.25118077939825	44	0	49.05012503314135	23	0	42.82608695652174	7	0	40.21218467198454	30	0	47.52644825005482	0	0	-inf	7	0	42.18346732106598	10	0	44.98717612564129	21	0	47.703716015050475	16	0	43.13292742892251	104	0	45.3629070555204	19	0	44.47756679379019	12	0	45.186077298794835	0	0	-inf	0	0	-inf	22	0	43.9646801264767	13	0	45.80326830981756	32	0	44.92834930031228	0	0	-inf	56	0	42.76254477381911	45	0	45.470901311180086	13	0	44.84615384615385	0	0	-inf	18	0	42.38956118030581	7	0	45.58889452996001	18	0	44.21389971695928	37	0	44.312548884980366	18	0	43.86960619839184	13	0	46.46064886100731	0	0	-inf	19	0	43.10066614448877	12	0	41.50276139560632	7	0	47.714285714285715	15	0	45.14865465087833	13	0	46.56814708990382	31	0	44.723940381611676	44	0	42.22766734664694	0	0	-inf	19	0	42.89505988887851	0	0	-inf	38	0	44.584933915407085	49	0	46.050052976098996	37	0	46.05691735506464	9	0	45.22222222222222	29	0	45.368653715454386	29	0	44.586645767999336	44	0	45.53873654646897	25	0	46.69885143746488	0	0	-inf	24	0	43.01682113802602	21	0	46.98127826064998	11	0	45.923120812050065	38	0	49.391535713418264	37	0	45.45745219478125	11	0	47.65655757718301	0	0	-inf	23	0	41.59611643994152	0	0	-inf	19	0	48.68118640774219	17	0	42.857756116444364	13	0	43.6491230907702	9	0	46.535034607629264	80	0	43.88857145464768	0	0	-inf	159	0	45.46154259770295	0	0	-inf	30	0	44.34191260350251	0	0	-inf	13	0	46.889636229494364	11	0	45.04144037479234	21	0	43.87134972074222	30	0	46.25339709249483	14	0	46.29397406938194	68	0	43.45987485444306	12	0	43.86790872811957	0	0	-inf	0	0	-inf	36	0	46.58264088472371	0	0	-inf	0	0	-inf	15	0	47.26102418013138	0	0	-inf	31	0	45.56352763451399	36	0	46.80027543488218	38	0	47.898613342277905	0	0	-inf	7	0	44.24578490176858	46	0	44.99152529008794	43	0	43.035769080167114	25	0	45.53758621032276	0	0	-inf	10	0	45.60075846855769	13	0	46.940368268711524	9	0	44.95808981941408	0	0	-inf	20	0	47.497903427624244	23	0	45.6884116463576	54	0	43.154066794340515	0	0	-inf	0	0	-inf	63	0	44.28201481492004	13	0	43.468493840326545	12	0	44.90296414997355	11	0	49.1334037029708	0	0	-inf	85	0	46.67758240260771	0	0	-inf	0	0	-inf	0	0	-inf	43	0	44.00044256866538	0	0	-inf	0	0	-inf	0	0	-inf	0	0	-inf	0	0	-inf	8	0	47.043786053180504	0	0	-inf	125	0	43.44283187164017	0	0	-inf	19	0	45.15493402496868	0	0	-inf	11	0	45.13747619580361	10	0	43.45932973257564	37	0	44.493166791113964	41	0	45.418741887678834	17	0	47.92501269010743	0	0	-inf	26	0	48.29472862312545	7	0	47.07249277396227	14	0	49.43270405167908	121	0	45.3278614279386	12	0	45.107864409797536	20	0	44.46520660089849	29	0	47.05055426990514	30	0	44.77344383790236	58	0	43.25852640300857	14	0	46.4711920193695	0	0	-inf	23	0	46.87923030486107	17	0	45.44631538036627	0	0	-inf	59	0	44.342466909203026	38	0	43.80063393755465	24	0	45.1975749111053	0	0	-inf	0	0	-inf	0	0	-inf	17	0	44.4922042630228	56	0	44.16102388990662	59	0	42.59479792058324	10	0	45.096739169389856	0	0	-inf	0	0	-inf	11	0	45.84290198094965	0	0	-inf	39	0	43.858581368283026	97	0	43.168481625220984	33	0	43.034785394946844	21	0	45.643987042695535	22	0	41.0	49	0	43.818469041472135	0	0	-inf	0	0	-inf	0	0	-inf	25	0	44.88460554470275	59	0	47.19427573145323	0	0	-inf	9	0	47.67164477530564	0	0	-inf	0	0	-inf	13	0	43.3726187642064	11	0	44.764524585275495	0	0	-inf	30	0	44.76062839950712	16	0	43.903573339880836	0	0	-inf	116	0	52.617317723381596	7	0	44.636462124507034	15	0	44.148099564882386	8	0	44.30798134105365	0	0	-inf	20	0	45.926036616958655	8	0	43.7242424049175	0	0	-inf	26	0	45.05910996784429	0	0	-inf	0	0	-inf	11	0	43.905004341840566	7	0	45.78349241308259	37	0	46.29619457155296	0	0	-inf	15	0	43.97720233130912	31	0	44.233392215784214	0	0	-inf	33	0	45.02839173205211	21	0	46.894543697855774	0	0	-inf	45	0	44.610715105432185	7	0	47.64371486337848	37	0	44.13998170410267	9	0	45.32982748984611	7	0	45.191641641774886	31	0	44.194065018025626	80	0	43.1787566780511	0	0	-inf	25	0	42.472820944449865	20	0	45.71274169979695	15	0	46.06666666666667	27	0	45.27889738030422	20	0	42.54236612980329	0	0	-inf	11	0	47.23484119766695	14	0	44.546464008838036	0	0	-inf	51	0	43.11377916117929	16	0	46.02155946538599	25	0	43.836682378214846	34	0	45.26320339890134	52	0	45.84497746117491	25	0	44.20269965709658	0	0	-inf	24	0	41.716058811157886	0	0	-inf	0	0	-inf	21	0	48.59641940133646	0	0	-inf	8	0	43.23896103067892	43	0	43.30088459269119	9	0	45.82319043754562	10	0	40.92874813337064	10	0	43.13086578651014	10	0	45.34273386525438	13	0	47.45785427947591	0	0	-inf	13	0	48.08543207244342	0	0	-inf	43	0	46.54068407581101	20	0	44.022236337177006	18	0	46.7415897534731	52	0	45.16556678022199	21	0	41.86279528114934	0	0	-inf	32	0	42.08026695296637	23	0	45.05212621591318	20	0	43.700579202882665	0	0	-inf	9	0	46.70423279073603	0	0	-inf	36	0	47.4635374084168	25	0	44.716940847762125	22	0	46.305941508572104	71	0	47.030715614747145	0	0	-inf	7	0	48.89010316647899	38	0	43.89058173973326	37	0	45.248910185174594	13	0	42.650535561425116	17	0	45.33551541515183	86	0	43.02228466995813	56	0	46.04631993917134	17	0	46.430826666829205	7	0	42.54786059149215	57	0	44.83146478629485	15	0	44.924670512339254	23	0	43.12466646265873	9	0	47.91070055250904	20	0	45.0055652562755	0	0	-inf	20	0	45.99420701836433	0	0	-inf	0	0	-inf	70	0	47.7169227646305	14	0	47.53165809846329	0	0	-inf	9	0	49.26170433992527	0	0	-inf	17	0	44.99766813651965	56	0	42.69893890980156	0	0	-inf	12	0	47.13645810855652	14	0	44.03717285999107	0	0	-inf	12	0	48.36761511463562	149	0	44.33624343319822	17	0	47.50677328805065	26	0	47.08705782235292	13	0	47.4593840825637	16	0	44.9375	0	0	-inf	17	0	49.409661160949405	13	0	44.689632849273266	25	0	47.132297375479624	7	0	43.69572252644126	8	0	48.760331483689846	7	0	43.642778719078436	133	0	44.351188149350925	76	0	42.044600950717445	19	0	45.8110367377583	8	0	47.827795795510774	0	0	-inf	13	0	46.14627592135882	15	0	43.15228474983079	29	0	45.74876757102425	21	0	45.095238095238095	11	0	45.44651711322104	0	0	-inf	7	0	45.50384456208303	57	0	45.34530181841757	12	0	43.50939153101734	20	0	42.9732425180177	50	0	47.136679788577396	0	0	-inf	28	0	44.25061370379234	22	0	44.83874566862586	18	0	45.38447958285032	87	0	44.87484866583052	53	0	47.42848634985861	13	0	46.13518940655702	15	0	46.3846658214009	0	0	-inf	25	0	47.43647892909028	17	0	45.648367788325274	24	0	46.08404440825857	14	0	44.327587746304815	0	0	-inf	46	0	48.584476495860294	30	0	46.41530058332882	0	0	-inf	0	0	-inf	0	0	-inf	201	0	45.73941304784829	97	0	51.018488759561016	0	0	-inf	10	0	46.28944443027283	25	0	46.83489405484879	8	0	43.98896103067893	0	0	-inf	45	0	45.22825142595851	18	0	43.85229959083081	26	0	44.49983993899882	0	0	-inf	0	0	-inf	0	0	-inf	37	0	43.76840823876754	0	0	-inf	17	0	43.69487694166638	11	0	44.23294467737369	8	0	47.555548990603	0	0	-inf	124	0	44.79672263231396	65	0	49.23985922150685	8	0	52.418013375581545	46	0	43.49997834432689	27	0	43.86712237678613	0	0	-inf	0	0	-inf	31	0	45.37699812500704	16	0	43.978458161469526	81	0	44.597783118248735	101	0	43.72223024080096	0	0	-inf	28	0	44.86401777711854	82	0	46.75158286138801	41	0	44.55801647706626	8	0	48.73405197201222	0	0	-inf	0	0	-inf	29	0	43.067949284981644	8	0	43.0536367815321	0	0	-inf	0	0	-inf	11	0	44.510675237815676	133	0	45.00432383091431	25	0	46.0439295058248	17	0	42.79635182918446	10	0	47.00302826356673	11	0	40.45584412271571	0	0	-inf	16	0	42.944654843412145	26	0	44.74120249957313	22	0	46.381106483680234	0	0	-inf	0	0	-inf	39	0	43.57673366272158	12	0	46.0171178078419	7	0	46.50558646334299	0	0	-inf	0	0	-inf	0	0	-inf	32	0	47.75673989106687	0	0	-inf	16	0	47.432072655929	25	0	44.58641269383185	9	0	47.139600076947964	0	0	-inf	14	0	46.35939751736139	10	0	45.929646455628166	0	0	-inf	82	0	46.160264969058694	0	0	-inf	0	0	-inf	0	0	-inf	15	0	43.33183548243608	83	0	42.87333027921294	13	0	44.69538279248148	64	0	43.7536926541188	0	0	-inf	0	0	-inf	9	0	51.666666666666664	41	0	48.45142804588695	0	0	-inf	13	0	44.069677353991665	0	0	-inf	0	0	-inf	16	0	42.41847008981703	19	0	44.07473633413369	0	0	-inf	36	0	42.7484152613608	15	0	46.94923061537812	0	0	-inf	54	0	45.17706791995023	0	0	-inf	0	0	-inf	66	0	45.97659770005139	9	0	44.43803605241075	25	0	43.954802307403554	0	0	-inf	0	0	-inf	31	0	44.955141205163564	15	0	45.431341964839234	15	0	44.17887811718841	13	0	44.352928628885174	24	0	43.070262376744154	0	0	-inf	8	0	44.48011635196107	70	0	47.35666108780765	0	0	-inf	16	0	46.579189206547426	51	0	44.73079190145707	0	0	-inf	23	0	44.173751433878444	12	0	44.512157465495925	91	0	43.589825616078855	8	0	45.508463257932455	7	0	45.31791382063089	25	0	44.82432710991459	8	0	45.5	26	0	47.66949212758826	43	0	46.16744591652483	102	0	48.0306305368908	29	0	47.26893372638764	116	0	43.2277872277528	0	0	-inf	16	0	45.17839299948864	18	0	45.94995795465874	0	0	-inf	29	0	44.795290187424854	0	0	-inf	37	0	45.277631444577636	69	0	44.324964668574296	31	0	45.36198604965183	8	0	45.25672798364529	28	0	43.617400233624394	10	0	43.86727912259248	0	0	-inf	0	0	-inf	order	Vicinamibacterales
2211325	0	0	-inf	11	0	41.6009168121694	36	0	45.2084291788888	26	0	46.0311649602656	65	0	42.293378804678326	0	0	-inf	8	0	47.7587511205444	10	0	44.90660171779821	23	0	44.06393808091029	18	0	48.478500059936565	32	0	44.73215579862504	0	0	-inf	0	0	-inf	26	0	42.096371561142476	17	0	46.02950744770827	10	0	49.49908623537197	0	0	-inf	41	0	48.58479967467439	15	0	47.31158443911468	57	0	46.93001218866784	7	0	45.592527949483504	0	0	-inf	11	0	43.88091649532584	0	0	-inf	40	0	45.60898294813489	16	0	46.514087296526014	0	0	-inf	60	0	43.90510818101685	19	0	45.7164472078806	31	0	43.712351566448675	34	0	47.03948265665156	45	0	44.930751179409306	41	0	44.131490309963276	61	0	43.355891553803524	50	0	43.42756591637739	19	0	45.755969132400786	13	0	49.570569140339444	0	0	-inf	0	0	-inf	21	0	44.30579474184916	14	0	47.392980242763635	17	0	46.82515456425472	19	0	43.61127069149055	16	0	44.476213699068786	13	0	43.48231648929431	0	0	-inf	0	0	-inf	29	0	47.65752100755294	27	0	41.83258293320941	50	0	45.00631719223107	39	0	46.26439908300902	23	0	43.771839507782495	13	0	45.35503635599563	0	0	-inf	17	0	46.78804767505473	16	0	44.98373986124796	8	0	47.11165368106952	13	0	42.781102225580824	63	0	50.67302226973499	0	0	-inf	12	0	46.45825926188514	40	0	47.536091293972426	58	0	44.72825524165999	0	0	-inf	0	0	-inf	0	0	-inf	27	0	50.07720560349171	22	0	44.64493712782898	28	0	45.16823850423767	19	0	47.75805329966398	7	0	44.730385481744015	46	0	46.694037414124615	24	0	46.68042661156942	11	0	46.09090909090909	16	0	44.279401382987245	53	0	43.7342211445544	0	0	-inf	0	0	-inf	181	0	42.57694378392487	11	0	42.18767130928852	40	0	47.034369758838146	7	0	48.135466881698676	13	0	44.963846991666074	0	0	-inf	7	0	45.08296225767765	22	0	46.60864920789661	14	0	45.08308219212464	11	0	43.127784580177234	0	0	-inf	10	0	46.53797256769669	0	0	-inf	0	0	-inf	87	0	43.02348680696036	0	0	-inf	10	0	42.83461091509012	10	0	43.7607795940172	12	0	44.898374763678454	40	0	44.36726466595322	36	0	43.757788282634834	88	0	44.071951557655204	36	0	46.85298981011776	29	0	45.73320582624116	38	0	42.98208905228597	16	0	43.575155273513076	18	0	43.46318566826444	15	0	46.2142318319067	10	0	44.6817891057559	15	0	44.30738157059076	15	0	43.90653198309644	13	0	42.29804197344004	0	0	-inf	0	0	-inf	0	0	-inf	30	0	43.74130448770333	0	0	-inf	14	0	45.96153428348708	28	0	44.60476955042101	0	0	-inf	34	0	46.422673736573046	0	0	-inf	0	0	-inf	27	0	43.00060042405826	90	0	44.53977539482523	47	0	42.73246196121989	31	0	46.090725706676366	0	0	-inf	0	0	-inf	0	0	-inf	14	0	43.708487922883414	15	0	42.03136289748794	14	0	43.17120663241264	9	0	42.653583443767616	78	0	48.066831342299125	12	0	43.06167628084814	22	0	46.10909048091989	16	0	46.44315023722635	20	0	45.97804889040501	22	0	45.98483242620477	31	0	44.559764226094764	27	0	46.76747451713086	13	0	43.86439916479646	52	0	42.59492280082906	23	0	47.44629110009543	0	0	-inf	19	0	42.38850885044149	0	0	-inf	22	0	46.747065775104026	22	0	46.32032907367529	19	0	45.935463533563926	9	0	44.22628665849547	45	0	47.19463925997331	30	0	45.95750462786215	22	0	44.664958268650416	7	0	42.125123344028864	24	0	46.08743784866891	0	0	-inf	12	0	42.5	8	0	45.777543263816604	16	0	44.81177092894751	15	0	45.42342475663883	0	0	-inf	16	0	44.00275118781814	10	0	43.19366435578411	20	0	45.499474891067564	0	0	-inf	0	0	-inf	0	0	-inf	0	0	-inf	30	0	45.25850504959738	20	0	44.271903057710645	16	0	45.95568198064903	163	0	44.81594516706761	0	0	-inf	8	0	45.99907769556328	61	0	44.66840494239901	113	0	44.14630727139696	126	0	47.206207793788714	0	0	-inf	0	0	-inf	76	0	43.3327055841728	7	0	47.660857304998665	17	0	44.056750734991176	26	0	43.913698435339434	0	0	-inf	37	0	46.220804604791276	0	0	-inf	8	0	45.52137045301092	0	0	-inf	0	0	-inf	23	0	43.48679293473065	15	0	46.73137170019507	0	0	-inf	0	0	-inf	22	0	44.98308073848447	14	0	46.956508532794054	74	0	43.97654125393679	35	0	46.26120767311692	0	0	-inf	0	0	-inf	31	0	46.35989360916203	0	0	-inf	14	0	46.928720223379266	14	0	44.714285714285715	0	0	-inf	18	0	45.719926707272165	41	0	44.20149559566663	0	0	-inf	32	0	45.634123552727615	0	0	-inf	0	0	-inf	0	0	-inf	0	0	-inf	15	0	46.30638637613856	57	0	46.313244762569255	18	0	46.72822369754136	0	0	-inf	0	0	-inf	40	0	44.40069906924411	0	0	-inf	0	0	-inf	0	0	-inf	8	0	43.54090983186628	12	0	50.76058197684008	237	0	52.3858810204974	0	0	-inf	0	0	-inf	0	0	-inf	11	0	44.788581635999805	82	0	44.68638245898987	9	0	45.38506863044927	125	0	42.39353190522073	52	0	45.31726515055354	52	0	41.781490231450036	18	0	43.775913549774714	44	0	43.75714270043975	14	0	50.39192041176851	21	0	46.24408455755278	7	0	46.55289142923109	39	0	43.93505073785492	0	0	-inf	12	0	46.931191845169444	0	0	-inf	0	0	-inf	30	0	45.95311510365507	18	0	42.79796013789847	0	0	-inf	7	0	43.43795726688537	35	0	46.92590003607662	9	0	47.823356082210246	0	0	-inf	0	0	-inf	21	0	46.27441274603381	34	0	43.86101504833672	0	0	-inf	36	0	46.274080252241916	0	0	-inf	20	0	46.172207064077796	38	0	47.18959306302615	9	0	43.44730705164058	12	0	43.03900311929463	26	0	41.54923330760474	8	0	47.252079245553276	16	0	43.06863965444679	10	0	46.756793324375735	42	0	43.85679032926197	18	0	42.187006945610094	0	0	-inf	11	0	45.974864521788675	48	0	43.935568162254064	13	0	46.696938999913286	39	0	44.30506577076785	28	0	46.001426088730184	16	0	46.88290317435026	30	0	44.76424402786135	51	0	47.05156342569691	17	0	42.27807038553633	40	0	44.11745323060309	0	0	-inf	33	0	44.78787878787879	31	0	41.547499794811976	68	0	45.60676667356294	49	0	44.44489440175739	32	0	42.8439892601081	55	0	45.380199697262206	18	0	44.18598981511945	20	0	47.72095422910151	118	0	46.43380370651168	0	0	-inf	25	0	43.51293505963451	21	0	45.50209522519468	35	0	44.59953551800361	29	0	45.71492127032547	26	0	45.48219195294824	22	0	45.39089076486232	135	0	46.46772685228728	22	0	47.243493393674925	40	0	44.7279997742176	0	0	-inf	0	0	-inf	30	0	46.64684536144332	0	0	-inf	35	0	45.07744794624728	26	0	45.033839662939094	41	0	45.32987983505906	28	0	43.93388546011007	96	0	49.630466245493864	12	0	46.21002443806115	0	0	-inf	9	0	42.38812468537711	44	0	43.12988339870829	0	0	-inf	42	0	44.65907716350314	0	0	-inf	18	0	45.41685152790367	14	0	42.501967038672355	16	0	44.41395073426442	8	0	45.52826289776831	36	0	46.40048752722152	17	0	45.240518080839486	16	0	46.998522866822455	13	0	45.49373480359897	9	0	47.44444444444444	7	0	47.06437113739124	42	0	42.98812244438311	86	0	44.288264047883054	19	0	44.324233419426726	8	0	49.009345339769276	27	0	44.84406386058098	146	0	48.743018744234696	0	0	-inf	0	0	-inf	10	0	49.115115787797215	0	0	-inf	9	0	45.745069720530154	36	0	42.70061514474897	18	0	45.83352114878565	35	0	43.15642579431802	35	0	45.36145205454396	105	0	46.285236089285874	38	0	42.244961840011854	18	0	44.614183949572556	17	0	46.517968656298024	43	0	43.90853140983776	26	0	47.45537905674429	49	0	44.20191930075077	0	0	-inf	21	0	48.27663533311414	8	0	45.73902515913424	22	0	46.70458367239612	7	0	45.824221803100066	37	0	46.5523743951431	25	0	44.30112830333581	41	0	46.14781605991553	25	0	42.15750916249828	0	0	-inf	25	0	45.174525379704775	15	0	42.677530833246834	27	0	46.83736816646378	31	0	48.27112239481171	25	0	45.11137920465623	13	0	44.05960469042537	0	0	-inf	0	0	-inf	57	0	44.56065738289798	0	0	-inf	31	0	42.1632702187644	0	0	-inf	0	0	-inf	9	0	49.51971436065172	9	0	47.16119927653693	69	0	42.87715227528398	32	0	45.11140308083922	9	0	47.68567060548017	22	0	45.28786264973134	0	0	-inf	8	0	42.98910080265527	10	0	44.08689385809273	0	0	-inf	10	0	43.264761277365785	7	0	48.05825067402967	12	0	42.391119514662634	30	0	45.47122331674873	23	0	42.17646033300339	69	0	43.23404624124993	0	0	-inf	0	0	-inf	0	0	-inf	10	0	45.07397522835968	78	0	44.58153624767247	12	0	43.584594050236745	81	0	47.36488286309991	8	0	43.46564941524244	10	0	43.1	9	0	43.333333333333336	10	0	43.96396103067893	47	0	41.446342886404494	0	0	-inf	0	0	-inf	9	0	47.50585773077524	0	0	-inf	15	0	45.258574723887975	21	0	47.93880812144374	7	0	55.16346109496914	25	0	46.85679274599868	11	0	45.713354241624536	132	0	42.57629884898552	9	0	48.29497491013058	19	0	45.04629395033082	10	0	44.15206941907488	0	0	-inf	9	0	49.691710749379574	16	0	42.269325979992246	0	0	-inf	24	0	48.763567879586304	0	0	-inf	14	0	49.064847200370984	15	0	45.36078395322167	29	0	42.04761929496135	15	0	42.46702757513968	9	0	43.64377102659333	12	0	42.18582320831509	0	0	-inf	8	0	44.6839687101362	14	0	45.09768088343908	19	0	46.487163321144315	29	0	45.30187823516552	0	0	-inf	11	0	43.24988264343089	0	0	-inf	33	0	42.919811804237064	27	0	43.68826742995247	80	0	48.148284604082946	28	0	45.04997764786564	0	0	-inf	0	0	-inf	12	0	46.900266104902435	0	0	-inf	0	0	-inf	0	0	-inf	14	0	46.650961307150986	28	0	44.159137290096986	0	0	-inf	9	0	45.69537634566085	0	0	-inf	0	0	-inf	40	0	46.169291418595265	0	0	-inf	20	0	45.34552678840496	26	0	48.73063469361114	52	0	45.298712446057564	81	0	43.621278390488285	13	0	44.0228370995515	44	0	43.66423124857531	0	0	-inf	25	0	46.52725634530924	0	0	-inf	58	0	44.27813064120384	10	0	46.72155881318568	0	0	-inf	27	0	43.585863434893156	7	0	46.537138371751	10	0	44.85269119345812	8	0	44.125	0	0	-inf	73	0	45.9367652541799	21	0	42.868528600658756	18	0	44.82818044967486	78	0	43.79705523923143	31	0	45.49131347288319	15	0	41.5725593759169	0	0	-inf	47	0	45.65421704257166	0	0	-inf	0	0	-inf	0	0	-inf	7	0	45.50698877673233	12	0	43.53405272056225	22	0	45.96776381564188	34	0	44.793687998015166	8	0	49.116338454153556	94	0	46.16825246642645	18	0	45.66185100081106	11	0	49.38523545938508	0	0	-inf	67	0	45.374050767398074	13	0	41.204265146332844	36	0	45.53554185574051	14	0	44.65141721765318	50	0	46.2421411382138	17	0	45.30834094749145	39	0	44.14250757476659	21	0	45.356979762427464	72	0	45.23133647662689	0	0	-inf	8	0	43.429975621289515	9	0	44.06779700614071	0	0	-inf	0	0	-inf	0	0	-inf	0	0	-inf	0	0	-inf	8	0	45.11505479688346	29	0	43.31260547695677	84	0	43.67480673395802	12	0	42.89672290320573	20	0	41.8787991126423	51	0	45.33342698181427	13	0	44.906721100765886	13	0	47.16533591615189	73	0	43.82791370231621	10	0	42.68700576850888	0	0	-inf	0	0	-inf	32	0	43.94579729839151	58	0	44.10134547929856	43	0	47.5974051710653	0	0	-inf	67	0	44.684570384427616	0	0	-inf	0	0	-inf	0	0	-inf	0	0	-inf	10	0	45.8	37	0	45.51964077775106	9	0	43.044949588063204	21	0	45.675990395617085	34	0	46.41197811389638	0	0	-inf	7	0	44.20797773181653	0	0	-inf	0	0	-inf	58	0	44.58132676789403	13	0	44.7910977882663	23	0	41.66042590765703	0	0	-inf	33	0	44.6271998762519	22	0	46.40499618345791	72	0	43.04693631477805	32	0	42.326130474936036	0	0	-inf	8	0	44.3496858133834	0	0	-inf	13	0	49.274718376856384	0	0	-inf	44	0	42.63928301179564	52	0	46.355363565308416	0	0	-inf	29	0	45.96079905965856	0	0	-inf	31	0	45.80844005911498	35	0	44.42114615343365	24	0	45.128258770283416	22	0	46.020932949893776	29	0	43.47024741928559	0	0	-inf	0	0	-inf	36	0	45.50887665829576	0	0	-inf	57	0	44.76898828843	68	0	44.41838861266385	23	0	45.24067981678404	51	0	43.243819780554766	0	0	-inf	52	0	45.675607797744824	0	0	-inf	0	0	-inf	9	0	44.62662336742103	16	0	45.67462120245875	0	0	-inf	15	0	41.80459224716648	16	0	44.55514068711929	28	0	45.55492700580778	21	0	47.501429785125374	8	0	42.49902614555518	126	0	43.90385842759341	0	0	-inf	18	0	44.86322440638019	33	0	44.568187025926186	0	0	-inf	21	0	45.56911989358122	0	0	-inf	18	0	45.75918826520576	22	0	42.72591462486087	58	0	43.456806589526856	48	0	46.977092462673845	20	0	44.1607682619639	0	0	-inf	19	0	44.8958166016067	14	0	43.84786126322063	0	0	-inf	51	0	44.53255641384846	0	0	-inf	28	0	43.66447109907834	32	0	43.70259166450023	21	0	45.03768204241472	0	0	-inf	0	0	-inf	62	0	43.5137438872609	28	0	44.719942354082875	24	0	48.20586851064965	0	0	-inf	28	0	44.78677371073473	22	0	50.592151841623235	53	0	42.10283369322608	10	0	44.46552862286613	20	0	43.701430102545935	0	0	-inf	0	0	-inf	0	0	-inf	16	0	46.705713370149894	0	0	-inf	43	0	45.102909443908246	0	0	-inf	0	0	-inf	28	0	44.91378055544164	77	0	42.57980043394131	59	0	45.80305380466268	0	0	-inf	68	0	42.00329860375146	0	0	-inf	36	0	44.88195961245043	63	0	47.220740497632775	16	0	45.4194580411652	27	0	45.31741327959119	29	0	47.67655290045908	10	0	44.57079573891235	35	0	49.60537992510385	7	0	46.129402096613994	40	0	45.1926269633195	36	0	46.578656333814415	39	0	43.53848132184724	0	0	-inf	48	0	46.25118077939825	44	0	49.05012503314135	23	0	42.82608695652174	7	0	40.21218467198454	30	0	47.52644825005482	0	0	-inf	7	0	42.18346732106598	10	0	44.98717612564129	21	0	47.703716015050475	16	0	43.13292742892251	104	0	45.3629070555204	19	0	44.47756679379019	12	0	45.186077298794835	0	0	-inf	0	0	-inf	22	0	43.9646801264767	13	0	45.80326830981756	32	0	44.92834930031228	0	0	-inf	56	0	42.76254477381911	45	0	45.470901311180086	13	0	44.84615384615385	0	0	-inf	18	0	42.38956118030581	7	0	45.58889452996001	18	0	44.21389971695928	37	0	44.312548884980366	18	0	43.86960619839184	13	0	46.46064886100731	0	0	-inf	19	0	43.10066614448877	12	0	41.50276139560632	7	0	47.714285714285715	15	0	45.14865465087833	13	0	46.56814708990382	31	0	44.723940381611676	44	0	42.22766734664694	0	0	-inf	19	0	42.89505988887851	0	0	-inf	38	0	44.584933915407085	49	0	46.050052976098996	37	0	46.05691735506464	9	0	45.22222222222222	29	0	45.368653715454386	29	0	44.586645767999336	44	0	45.53873654646897	25	0	46.69885143746488	0	0	-inf	24	0	43.01682113802602	21	0	46.98127826064998	11	0	45.923120812050065	38	0	49.391535713418264	37	0	45.45745219478125	11	0	47.65655757718301	0	0	-inf	23	0	41.59611643994152	0	0	-inf	19	0	48.68118640774219	17	0	42.857756116444364	13	0	43.6491230907702	9	0	46.535034607629264	80	0	43.88857145464768	0	0	-inf	159	0	45.46154259770295	0	0	-inf	30	0	44.34191260350251	0	0	-inf	13	0	46.889636229494364	11	0	45.04144037479234	21	0	43.87134972074222	30	0	46.25339709249483	14	0	46.29397406938194	68	0	43.45987485444306	12	0	43.86790872811957	0	0	-inf	0	0	-inf	36	0	46.58264088472371	0	0	-inf	0	0	-inf	15	0	47.26102418013138	0	0	-inf	31	0	45.56352763451399	36	0	46.80027543488218	38	0	47.898613342277905	0	0	-inf	7	0	44.24578490176858	46	0	44.99152529008794	43	0	43.035769080167114	25	0	45.53758621032276	0	0	-inf	10	0	45.60075846855769	13	0	46.940368268711524	9	0	44.95808981941408	0	0	-inf	20	0	47.497903427624244	23	0	45.6884116463576	54	0	43.154066794340515	0	0	-inf	0	0	-inf	63	0	44.28201481492004	13	0	43.468493840326545	12	0	44.90296414997355	11	0	49.1334037029708	0	0	-inf	85	0	46.67758240260771	0	0	-inf	0	0	-inf	0	0	-inf	43	0	44.00044256866538	0	0	-inf	0	0	-inf	0	0	-inf	0	0	-inf	0	0	-inf	8	0	47.043786053180504	0	0	-inf	125	0	43.44283187164017	0	0	-inf	19	0	45.15493402496868	0	0	-inf	11	0	45.13747619580361	10	0	43.45932973257564	37	0	44.493166791113964	41	0	45.418741887678834	17	0	47.92501269010743	0	0	-inf	26	0	48.29472862312545	7	0	47.07249277396227	14	0	49.43270405167908	121	0	45.3278614279386	12	0	45.107864409797536	20	0	44.46520660089849	29	0	47.05055426990514	30	0	44.77344383790236	58	0	43.25852640300857	14	0	46.4711920193695	0	0	-inf	23	0	46.87923030486107	17	0	45.44631538036627	0	0	-inf	59	0	44.342466909203026	38	0	43.80063393755465	24	0	45.1975749111053	0	0	-inf	0	0	-inf	0	0	-inf	17	0	44.4922042630228	56	0	44.16102388990662	59	0	42.59479792058324	10	0	45.096739169389856	0	0	-inf	0	0	-inf	11	0	45.84290198094965	0	0	-inf	39	0	43.858581368283026	97	0	43.168481625220984	33	0	43.034785394946844	21	0	45.643987042695535	22	0	41.0	49	0	43.818469041472135	0	0	-inf	0	0	-inf	0	0	-inf	25	0	44.88460554470275	59	0	47.19427573145323	0	0	-inf	9	0	47.67164477530564	0	0	-inf	0	0	-inf	13	0	43.3726187642064	11	0	44.764524585275495	0	0	-inf	30	0	44.76062839950712	16	0	43.903573339880836	0	0	-inf	116	0	52.617317723381596	7	0	44.636462124507034	15	0	44.148099564882386	8	0	44.30798134105365	0	0	-inf	20	0	45.926036616958655	8	0	43.7242424049175	0	0	-inf	26	0	45.05910996784429	0	0	-inf	0	0	-inf	11	0	43.905004341840566	7	0	45.78349241308259	37	0	46.29619457155296	0	0	-inf	15	0	43.97720233130912	31	0	44.233392215784214	0	0	-inf	33	0	45.02839173205211	21	0	46.894543697855774	0	0	-inf	45	0	44.610715105432185	7	0	47.64371486337848	37	0	44.13998170410267	9	0	45.32982748984611	7	0	45.191641641774886	31	0	44.194065018025626	80	0	43.1787566780511	0	0	-inf	25	0	42.472820944449865	20	0	45.71274169979695	15	0	46.06666666666667	27	0	45.27889738030422	20	0	42.54236612980329	0	0	-inf	11	0	47.23484119766695	14	0	44.546464008838036	0	0	-inf	51	0	43.11377916117929	16	0	46.02155946538599	25	0	43.836682378214846	34	0	45.26320339890134	52	0	45.84497746117491	25	0	44.20269965709658	0	0	-inf	24	0	41.716058811157886	0	0	-inf	0	0	-inf	21	0	48.59641940133646	0	0	-inf	8	0	43.23896103067892	43	0	43.30088459269119	9	0	45.82319043754562	10	0	40.92874813337064	10	0	43.13086578651014	10	0	45.34273386525438	13	0	47.45785427947591	0	0	-inf	13	0	48.08543207244342	0	0	-inf	43	0	46.54068407581101	20	0	44.022236337177006	18	0	46.7415897534731	52	0	45.16556678022199	21	0	41.86279528114934	0	0	-inf	32	0	42.08026695296637	23	0	45.05212621591318	20	0	43.700579202882665	0	0	-inf	9	0	46.70423279073603	0	0	-inf	36	0	47.4635374084168	25	0	44.716940847762125	22	0	46.305941508572104	71	0	47.030715614747145	0	0	-inf	7	0	48.89010316647899	38	0	43.89058173973326	37	0	45.248910185174594	13	0	42.650535561425116	17	0	45.33551541515183	86	0	43.02228466995813	56	0	46.04631993917134	17	0	46.430826666829205	7	0	42.54786059149215	57	0	44.83146478629485	15	0	44.924670512339254	23	0	43.12466646265873	9	0	47.91070055250904	20	0	45.0055652562755	0	0	-inf	20	0	45.99420701836433	0	0	-inf	0	0	-inf	70	0	47.7169227646305	14	0	47.53165809846329	0	0	-inf	9	0	49.26170433992527	0	0	-inf	17	0	44.99766813651965	56	0	42.69893890980156	0	0	-inf	12	0	47.13645810855652	14	0	44.03717285999107	0	0	-inf	12	0	48.36761511463562	149	0	44.33624343319822	17	0	47.50677328805065	26	0	47.08705782235292	13	0	47.4593840825637	16	0	44.9375	0	0	-inf	17	0	49.409661160949405	13	0	44.689632849273266	25	0	47.132297375479624	7	0	43.69572252644126	8	0	48.760331483689846	7	0	43.642778719078436	133	0	44.351188149350925	76	0	42.044600950717445	19	0	45.8110367377583	8	0	47.827795795510774	0	0	-inf	13	0	46.14627592135882	15	0	43.15228474983079	29	0	45.74876757102425	21	0	45.095238095238095	11	0	45.44651711322104	0	0	-inf	7	0	45.50384456208303	57	0	45.34530181841757	12	0	43.50939153101734	20	0	42.9732425180177	50	0	47.136679788577396	0	0	-inf	28	0	44.25061370379234	22	0	44.83874566862586	18	0	45.38447958285032	87	0	44.87484866583052	53	0	47.42848634985861	13	0	46.13518940655702	15	0	46.3846658214009	0	0	-inf	25	0	47.43647892909028	17	0	45.648367788325274	24	0	46.08404440825857	14	0	44.327587746304815	0	0	-inf	46	0	48.584476495860294	30	0	46.41530058332882	0	0	-inf	0	0	-inf	0	0	-inf	201	0	45.73941304784829	97	0	51.018488759561016	0	0	-inf	10	0	46.28944443027283	25	0	46.83489405484879	8	0	43.98896103067893	0	0	-inf	45	0	45.22825142595851	18	0	43.85229959083081	26	0	44.49983993899882	0	0	-inf	0	0	-inf	0	0	-inf	37	0	43.76840823876754	0	0	-inf	17	0	43.69487694166638	11	0	44.23294467737369	8	0	47.555548990603	0	0	-inf	124	0	44.79672263231396	65	0	49.23985922150685	8	0	52.418013375581545	46	0	43.49997834432689	27	0	43.86712237678613	0	0	-inf	0	0	-inf	31	0	45.37699812500704	16	0	43.978458161469526	81	0	44.597783118248735	101	0	43.72223024080096	0	0	-inf	28	0	44.86401777711854	82	0	46.75158286138801	41	0	44.55801647706626	8	0	48.73405197201222	0	0	-inf	0	0	-inf	29	0	43.067949284981644	8	0	43.0536367815321	0	0	-inf	0	0	-inf	11	0	44.510675237815676	133	0	45.00432383091431	25	0	46.0439295058248	17	0	42.79635182918446	10	0	47.00302826356673	11	0	40.45584412271571	0	0	-inf	16	0	42.944654843412145	26	0	44.74120249957313	22	0	46.381106483680234	0	0	-inf	0	0	-inf	39	0	43.57673366272158	12	0	46.0171178078419	7	0	46.50558646334299	0	0	-inf	0	0	-inf	0	0	-inf	32	0	47.75673989106687	0	0	-inf	16	0	47.432072655929	25	0	44.58641269383185	9	0	47.139600076947964	0	0	-inf	14	0	46.35939751736139	10	0	45.929646455628166	0	0	-inf	82	0	46.160264969058694	0	0	-inf	0	0	-inf	0	0	-inf	15	0	43.33183548243608	83	0	42.87333027921294	13	0	44.69538279248148	64	0	43.7536926541188	0	0	-inf	0	0	-inf	9	0	51.666666666666664	41	0	48.45142804588695	0	0	-inf	13	0	44.069677353991665	0	0	-inf	0	0	-inf	16	0	42.41847008981703	19	0	44.07473633413369	0	0	-inf	36	0	42.7484152613608	15	0	46.94923061537812	0	0	-inf	54	0	45.17706791995023	0	0	-inf	0	0	-inf	66	0	45.97659770005139	9	0	44.43803605241075	25	0	43.954802307403554	0	0	-inf	0	0	-inf	31	0	44.955141205163564	15	0	45.431341964839234	15	0	44.17887811718841	13	0	44.352928628885174	24	0	43.070262376744154	0	0	-inf	8	0	44.48011635196107	70	0	47.35666108780765	0	0	-inf	16	0	46.579189206547426	51	0	44.73079190145707	0	0	-inf	23	0	44.173751433878444	12	0	44.512157465495925	91	0	43.589825616078855	8	0	45.508463257932455	7	0	45.31791382063089	25	0	44.82432710991459	8	0	45.5	26	0	47.66949212758826	43	0	46.16744591652483	102	0	48.0306305368908	29	0	47.26893372638764	116	0	43.2277872277528	0	0	-inf	16	0	45.17839299948864	18	0	45.94995795465874	0	0	-inf	29	0	44.795290187424854	0	0	-inf	37	0	45.277631444577636	69	0	44.324964668574296	31	0	45.36198604965183	8	0	45.25672798364529	28	0	43.617400233624394	10	0	43.86727912259248	0	0	-inf	0	0	-inf	family	Vicinamibacteraceae
2004797	0	0	-inf	11	0	41.6009168121694	36	6	45.2084291788888	26	4	46.0311649602656	65	1	42.293378804678326	0	0	-inf	8	8	47.7587511205444	10	3	44.90660171779821	23	4	44.06393808091029	18	4	48.478500059936565	32	6	44.73215579862504	0	0	-inf	0	0	-inf	26	6	42.096371561142476	17	5	46.02950744770827	10	0	49.49908623537197	0	0	-inf	41	0	48.58479967467439	15	2	47.31158443911468	57	0	46.93001218866784	7	0	45.592527949483504	0	0	-inf	11	2	43.88091649532584	0	0	-inf	40	15	45.60898294813489	16	16	46.514087296526014	0	0	-inf	60	0	43.90510818101685	19	0	45.7164472078806	31	0	43.712351566448675	34	4	47.03948265665156	45	1	44.930751179409306	41	0	44.131490309963276	61	0	43.355891553803524	50	0	43.42756591637739	19	0	45.755969132400786	13	3	49.570569140339444	0	0	-inf	0	0	-inf	21	4	44.30579474184916	14	0	47.392980242763635	17	1	46.82515456425472	19	0	43.61127069149055	16	0	44.476213699068786	13	3	43.48231648929431	0	0	-inf	0	0	-inf	29	4	47.65752100755294	27	5	41.83258293320941	50	6	45.00631719223107	39	2	46.26439908300902	23	2	43.771839507782495	13	1	45.35503635599563	0	0	-inf	17	0	46.78804767505473	16	2	44.98373986124796	8	0	47.11165368106952	13	3	42.781102225580824	63	7	50.67302226973499	0	0	-inf	12	2	46.45825926188514	40	6	47.536091293972426	58	43	44.72825524165999	0	0	-inf	0	0	-inf	0	0	-inf	27	5	50.07720560349171	22	14	44.64493712782898	28	1	45.16823850423767	19	10	47.75805329966398	7	7	44.730385481744015	46	0	46.694037414124615	24	5	46.68042661156942	11	3	46.09090909090909	16	5	44.279401382987245	53	4	43.7342211445544	0	0	-inf	0	0	-inf	181	1	42.57694378392487	11	1	42.18767130928852	40	1	47.034369758838146	7	7	48.135466881698676	13	6	44.963846991666074	0	0	-inf	7	7	45.08296225767765	22	5	46.60864920789661	14	3	45.08308219212464	11	3	43.127784580177234	0	0	-inf	10	10	46.53797256769669	0	0	-inf	0	0	-inf	87	5	43.02348680696036	0	0	-inf	10	10	42.83461091509012	10	3	43.7607795940172	12	3	44.898374763678454	40	0	44.36726466595322	36	0	43.757788282634834	88	29	44.071951557655204	36	3	46.85298981011776	29	3	45.73320582624116	38	0	42.98208905228597	16	0	43.575155273513076	18	2	43.46318566826444	15	3	46.2142318319067	10	2	44.6817891057559	15	4	44.30738157059076	15	5	43.90653198309644	13	13	42.29804197344004	0	0	-inf	0	0	-inf	0	0	-inf	30	1	43.74130448770333	0	0	-inf	14	3	45.96153428348708	28	0	44.60476955042101	0	0	-inf	34	26	46.422673736573046	0	0	-inf	0	0	-inf	27	5	43.00060042405826	90	0	44.53977539482523	47	0	42.73246196121989	31	5	46.090725706676366	0	0	-inf	0	0	-inf	0	0	-inf	14	5	43.708487922883414	15	4	42.03136289748794	14	5	43.17120663241264	9	1	42.653583443767616	78	0	48.066831342299125	12	2	43.06167628084814	22	2	46.10909048091989	16	7	46.44315023722635	20	1	45.97804889040501	22	7	45.98483242620477	31	0	44.559764226094764	27	2	46.76747451713086	13	6	43.86439916479646	52	0	42.59492280082906	23	5	47.44629110009543	0	0	-inf	19	8	42.38850885044149	0	0	-inf	22	1	46.747065775104026	22	3	46.32032907367529	19	6	45.935463533563926	9	9	44.22628665849547	45	0	47.19463925997331	30	5	45.95750462786215	22	0	44.664958268650416	7	7	42.125123344028864	24	1	46.08743784866891	0	0	-inf	12	3	42.5	8	8	45.777543263816604	16	7	44.81177092894751	15	6	45.42342475663883	0	0	-inf	16	0	44.00275118781814	10	10	43.19366435578411	20	2	45.499474891067564	0	0	-inf	0	0	-inf	0	0	-inf	0	0	-inf	30	0	45.25850504959738	20	20	44.271903057710645	16	5	45.95568198064903	163	2	44.81594516706761	0	0	-inf	8	8	45.99907769556328	61	42	44.66840494239901	113	1	44.14630727139696	126	2	47.206207793788714	0	0	-inf	0	0	-inf	76	0	43.3327055841728	7	7	47.660857304998665	17	4	44.056750734991176	26	5	43.913698435339434	0	0	-inf	37	14	46.220804604791276	0	0	-inf	8	8	45.52137045301092	0	0	-inf	0	0	-inf	23	2	43.48679293473065	15	6	46.73137170019507	0	0	-inf	0	0	-inf	22	0	44.98308073848447	14	5	46.956508532794054	74	0	43.97654125393679	35	0	46.26120767311692	0	0	-inf	0	0	-inf	31	4	46.35989360916203	0	0	-inf	14	1	46.928720223379266	14	0	44.714285714285715	0	0	-inf	18	3	45.719926707272165	41	1	44.20149559566663	0	0	-inf	32	4	45.634123552727615	0	0	-inf	0	0	-inf	0	0	-inf	0	0	-inf	15	4	46.30638637613856	57	28	46.313244762569255	18	4	46.72822369754136	0	0	-inf	0	0	-inf	40	0	44.40069906924411	0	0	-inf	0	0	-inf	0	0	-inf	8	8	43.54090983186628	12	3	50.76058197684008	237	9	52.3858810204974	0	0	-inf	0	0	-inf	0	0	-inf	11	3	44.788581635999805	82	2	44.68638245898987	9	9	45.38506863044927	125	0	42.39353190522073	52	15	45.31726515055354	52	0	41.781490231450036	18	2	43.775913549774714	44	0	43.75714270043975	14	3	50.39192041176851	21	6	46.24408455755278	7	7	46.55289142923109	39	3	43.93505073785492	0	0	-inf	12	3	46.931191845169444	0	0	-inf	0	0	-inf	30	6	45.95311510365507	18	10	42.79796013789847	0	0	-inf	7	7	43.43795726688537	35	4	46.92590003607662	9	9	47.823356082210246	0	0	-inf	0	0	-inf	21	0	46.27441274603381	34	3	43.86101504833672	0	0	-inf	36	4	46.274080252241916	0	0	-inf	20	5	46.172207064077796	38	2	47.18959306302615	9	9	43.44730705164058	12	1	43.03900311929463	26	2	41.54923330760474	8	1	47.252079245553276	16	5	43.06863965444679	10	2	46.756793324375735	42	0	43.85679032926197	18	2	42.187006945610094	0	0	-inf	11	2	45.974864521788675	48	4	43.935568162254064	13	3	46.696938999913286	39	1	44.30506577076785	28	4	46.001426088730184	16	1	46.88290317435026	30	6	44.76424402786135	51	2	47.05156342569691	17	6	42.27807038553633	40	0	44.11745323060309	0	0	-inf	33	3	44.78787878787879	31	2	41.547499794811976	68	6	45.60676667356294	49	0	44.44489440175739	32	6	42.8439892601081	55	1	45.380199697262206	18	1	44.18598981511945	20	2	47.72095422910151	118	1	46.43380370651168	0	0	-inf	25	0	43.51293505963451	21	2	45.50209522519468	35	0	44.59953551800361	29	3	45.71492127032547	26	26	45.48219195294824	22	0	45.39089076486232	135	0	46.46772685228728	22	1	47.243493393674925	40	2	44.7279997742176	0	0	-inf	0	0	-inf	30	1	46.64684536144332	0	0	-inf	35	6	45.07744794624728	26	5	45.033839662939094	41	22	45.32987983505906	28	1	43.93388546011007	96	4	49.630466245493864	12	1	46.21002443806115	0	0	-inf	9	9	42.38812468537711	44	2	43.12988339870829	0	0	-inf	42	0	44.65907716350314	0	0	-inf	18	5	45.41685152790367	14	2	42.501967038672355	16	1	44.41395073426442	8	8	45.52826289776831	36	11	46.40048752722152	17	3	45.240518080839486	16	2	46.998522866822455	13	2	45.49373480359897	9	9	47.44444444444444	7	7	47.06437113739124	42	1	42.98812244438311	86	0	44.288264047883054	19	0	44.324233419426726	8	0	49.009345339769276	27	16	44.84406386058098	146	0	48.743018744234696	0	0	-inf	0	0	-inf	10	1	49.115115787797215	0	0	-inf	9	9	45.745069720530154	36	0	42.70061514474897	18	3	45.83352114878565	35	0	43.15642579431802	35	0	45.36145205454396	105	3	46.285236089285874	38	0	42.244961840011854	18	0	44.614183949572556	17	3	46.517968656298024	43	1	43.90853140983776	26	5	47.45537905674429	49	0	44.20191930075077	0	0	-inf	21	1	48.27663533311414	8	8	45.73902515913424	22	1	46.70458367239612	7	0	45.824221803100066	37	0	46.5523743951431	25	3	44.30112830333581	41	3	46.14781605991553	25	0	42.15750916249828	0	0	-inf	25	3	45.174525379704775	15	3	42.677530833246834	27	0	46.83736816646378	31	3	48.27112239481171	25	0	45.11137920465623	13	4	44.05960469042537	0	0	-inf	0	0	-inf	57	24	44.56065738289798	0	0	-inf	31	0	42.1632702187644	0	0	-inf	0	0	-inf	9	0	49.51971436065172	9	2	47.16119927653693	69	0	42.87715227528398	32	3	45.11140308083922	9	9	47.68567060548017	22	4	45.28786264973134	0	0	-inf	8	1	42.98910080265527	10	10	44.08689385809273	0	0	-inf	10	2	43.264761277365785	7	0	48.05825067402967	12	0	42.391119514662634	30	1	45.47122331674873	23	0	42.17646033300339	69	0	43.23404624124993	0	0	-inf	0	0	-inf	0	0	-inf	10	10	45.07397522835968	78	1	44.58153624767247	12	1	43.584594050236745	81	6	47.36488286309991	8	8	43.46564941524244	10	10	43.1	9	0	43.333333333333336	10	2	43.96396103067893	47	6	41.446342886404494	0	0	-inf	0	0	-inf	9	9	47.50585773077524	0	0	-inf	15	8	45.258574723887975	21	1	47.93880812144374	7	7	55.16346109496914	25	6	46.85679274599868	11	11	45.713354241624536	132	1	42.57629884898552	9	9	48.29497491013058	19	2	45.04629395033082	10	2	44.15206941907488	0	0	-inf	9	9	49.691710749379574	16	3	42.269325979992246	0	0	-inf	24	4	48.763567879586304	0	0	-inf	14	2	49.064847200370984	15	2	45.36078395322167	29	0	42.04761929496135	15	4	42.46702757513968	9	9	43.64377102659333	12	5	42.18582320831509	0	0	-inf	8	0	44.6839687101362	14	3	45.09768088343908	19	5	46.487163321144315	29	6	45.30187823516552	0	0	-inf	11	1	43.24988264343089	0	0	-inf	33	0	42.919811804237064	27	0	43.68826742995247	80	3	48.148284604082946	28	1	45.04997764786564	0	0	-inf	0	0	-inf	12	4	46.900266104902435	0	0	-inf	0	0	-inf	0	0	-inf	14	0	46.650961307150986	28	3	44.159137290096986	0	0	-inf	9	9	45.69537634566085	0	0	-inf	0	0	-inf	40	12	46.169291418595265	0	0	-inf	20	7	45.34552678840496	26	1	48.73063469361114	52	4	45.298712446057564	81	2	43.621278390488285	13	0	44.0228370995515	44	7	43.66423124857531	0	0	-inf	25	2	46.52725634530924	0	0	-inf	58	1	44.27813064120384	10	3	46.72155881318568	0	0	-inf	27	1	43.585863434893156	7	7	46.537138371751	10	2	44.85269119345812	8	8	44.125	0	0	-inf	73	3	45.9367652541799	21	0	42.868528600658756	18	6	44.82818044967486	78	37	43.79705523923143	31	0	45.49131347288319	15	0	41.5725593759169	0	0	-inf	47	6	45.65421704257166	0	0	-inf	0	0	-inf	0	0	-inf	7	7	45.50698877673233	12	3	43.53405272056225	22	2	45.96776381564188	34	0	44.793687998015166	8	1	49.116338454153556	94	18	46.16825246642645	18	4	45.66185100081106	11	11	49.38523545938508	0	0	-inf	67	1	45.374050767398074	13	2	41.204265146332844	36	0	45.53554185574051	14	5	44.65141721765318	50	3	46.2421411382138	17	2	45.30834094749145	39	0	44.14250757476659	21	8	45.356979762427464	72	0	45.23133647662689	0	0	-inf	8	1	43.429975621289515	9	2	44.06779700614071	0	0	-inf	0	0	-inf	0	0	-inf	0	0	-inf	0	0	-inf	8	8	45.11505479688346	29	0	43.31260547695677	84	2	43.67480673395802	12	1	42.89672290320573	20	0	41.8787991126423	51	3	45.33342698181427	13	1	44.906721100765886	13	0	47.16533591615189	73	1	43.82791370231621	10	0	42.68700576850888	0	0	-inf	0	0	-inf	32	8	43.94579729839151	58	3	44.10134547929856	43	5	47.5974051710653	0	0	-inf	67	1	44.684570384427616	0	0	-inf	0	0	-inf	0	0	-inf	0	0	-inf	10	0	45.8	37	7	45.51964077775106	9	9	43.044949588063204	21	5	45.675990395617085	34	9	46.41197811389638	0	0	-inf	7	7	44.20797773181653	0	0	-inf	0	0	-inf	58	2	44.58132676789403	13	2	44.7910977882663	23	0	41.66042590765703	0	0	-inf	33	0	44.6271998762519	22	6	46.40499618345791	72	0	43.04693631477805	32	0	42.326130474936036	0	0	-inf	8	8	44.3496858133834	0	0	-inf	13	2	49.274718376856384	0	0	-inf	44	0	42.63928301179564	52	5	46.355363565308416	0	0	-inf	29	4	45.96079905965856	0	0	-inf	31	1	45.80844005911498	35	7	44.42114615343365	24	1	45.128258770283416	22	1	46.020932949893776	29	3	43.47024741928559	0	0	-inf	0	0	-inf	36	5	45.50887665829576	0	0	-inf	57	13	44.76898828843	68	0	44.41838861266385	23	4	45.24067981678404	51	1	43.243819780554766	0	0	-inf	52	2	45.675607797744824	0	0	-inf	0	0	-inf	9	9	44.62662336742103	16	4	45.67462120245875	0	0	-inf	15	1	41.80459224716648	16	1	44.55514068711929	28	2	45.55492700580778	21	1	47.501429785125374	8	8	42.49902614555518	126	0	43.90385842759341	0	0	-inf	18	6	44.86322440638019	33	0	44.568187025926186	0	0	-inf	21	0	45.56911989358122	0	0	-inf	18	4	45.75918826520576	22	4	42.72591462486087	58	0	43.456806589526856	48	1	46.977092462673845	20	1	44.1607682619639	0	0	-inf	19	0	44.8958166016067	14	1	43.84786126322063	0	0	-inf	51	0	44.53255641384846	0	0	-inf	28	0	43.66447109907834	32	0	43.70259166450023	21	6	45.03768204241472	0	0	-inf	0	0	-inf	62	1	43.5137438872609	28	0	44.719942354082875	24	0	48.20586851064965	0	0	-inf	28	4	44.78677371073473	22	1	50.592151841623235	53	5	42.10283369322608	10	10	44.46552862286613	20	2	43.701430102545935	0	0	-inf	0	0	-inf	0	0	-inf	16	5	46.705713370149894	0	0	-inf	43	0	45.102909443908246	0	0	-inf	0	0	-inf	28	5	44.91378055544164	77	0	42.57980043394131	59	1	45.80305380466268	0	0	-inf	68	0	42.00329860375146	0	0	-inf	36	0	44.88195961245043	63	5	47.220740497632775	16	2	45.4194580411652	27	1	45.31741327959119	29	1	47.67655290045908	10	10	44.57079573891235	35	4	49.60537992510385	7	0	46.129402096613994	40	6	45.1926269633195	36	5	46.578656333814415	39	1	43.53848132184724	0	0	-inf	48	0	46.25118077939825	44	0	49.05012503314135	23	1	42.82608695652174	7	7	40.21218467198454	30	5	47.52644825005482	0	0	-inf	7	7	42.18346732106598	10	10	44.98717612564129	21	2	47.703716015050475	16	0	43.13292742892251	104	2	45.3629070555204	19	6	44.47756679379019	12	0	45.186077298794835	0	0	-inf	0	0	-inf	22	0	43.9646801264767	13	6	45.80326830981756	32	12	44.92834930031228	0	0	-inf	56	0	42.76254477381911	45	1	45.470901311180086	13	6	44.84615384615385	0	0	-inf	18	0	42.38956118030581	7	7	45.58889452996001	18	1	44.21389971695928	37	5	44.312548884980366	18	1	43.86960619839184	13	6	46.46064886100731	0	0	-inf	19	0	43.10066614448877	12	4	41.50276139560632	7	0	47.714285714285715	15	3	45.14865465087833	13	4	46.56814708990382	31	2	44.723940381611676	44	0	42.22766734664694	0	0	-inf	19	1	42.89505988887851	0	0	-inf	38	2	44.584933915407085	49	3	46.050052976098996	37	4	46.05691735506464	9	1	45.22222222222222	29	4	45.368653715454386	29	3	44.586645767999336	44	12	45.53873654646897	25	6	46.69885143746488	0	0	-inf	24	0	43.01682113802602	21	3	46.98127826064998	11	2	45.923120812050065	38	2	49.391535713418264	37	0	45.45745219478125	11	11	47.65655757718301	0	0	-inf	23	1	41.59611643994152	0	0	-inf	19	2	48.68118640774219	17	1	42.857756116444364	13	0	43.6491230907702	9	9	46.535034607629264	80	0	43.88857145464768	0	0	-inf	159	4	45.46154259770295	0	0	-inf	30	7	44.34191260350251	0	0	-inf	13	0	46.889636229494364	11	3	45.04144037479234	21	1	43.87134972074222	30	5	46.25339709249483	14	7	46.29397406938194	68	0	43.45987485444306	12	12	43.86790872811957	0	0	-inf	0	0	-inf	36	3	46.58264088472371	0	0	-inf	0	0	-inf	15	4	47.26102418013138	0	0	-inf	31	3	45.56352763451399	36	5	46.80027543488218	38	0	47.898613342277905	0	0	-inf	7	7	44.24578490176858	46	5	44.99152529008794	43	0	43.035769080167114	25	1	45.53758621032276	0	0	-inf	10	10	45.60075846855769	13	4	46.940368268711524	9	9	44.95808981941408	0	0	-inf	20	2	47.497903427624244	23	1	45.6884116463576	54	4	43.154066794340515	0	0	-inf	0	0	-inf	63	1	44.28201481492004	13	4	43.468493840326545	12	0	44.90296414997355	11	1	49.1334037029708	0	0	-inf	85	3	46.67758240260771	0	0	-inf	0	0	-inf	0	0	-inf	43	0	44.00044256866538	0	0	-inf	0	0	-inf	0	0	-inf	0	0	-inf	0	0	-inf	8	0	47.043786053180504	0	0	-inf	125	0	43.44283187164017	0	0	-inf	19	6	45.15493402496868	0	0	-inf	11	11	45.13747619580361	10	2	43.45932973257564	37	1	44.493166791113964	41	5	45.418741887678834	17	6	47.92501269010743	0	0	-inf	26	0	48.29472862312545	7	7	47.07249277396227	14	4	49.43270405167908	121	1	45.3278614279386	12	4	45.107864409797536	20	0	44.46520660089849	29	2	47.05055426990514	30	0	44.77344383790236	58	0	43.25852640300857	14	2	46.4711920193695	0	0	-inf	23	0	46.87923030486107	17	1	45.44631538036627	0	0	-inf	59	0	44.342466909203026	38	0	43.80063393755465	24	5	45.1975749111053	0	0	-inf	0	0	-inf	0	0	-inf	17	4	44.4922042630228	56	0	44.16102388990662	59	5	42.59479792058324	10	1	45.096739169389856	0	0	-inf	0	0	-inf	11	1	45.84290198094965	0	0	-inf	39	13	43.858581368283026	97	2	43.168481625220984	33	3	43.034785394946844	21	2	45.643987042695535	22	8	41.0	49	0	43.818469041472135	0	0	-inf	0	0	-inf	0	0	-inf	25	0	44.88460554470275	59	0	47.19427573145323	0	0	-inf	9	0	47.67164477530564	0	0	-inf	0	0	-inf	13	3	43.3726187642064	11	3	44.764524585275495	0	0	-inf	30	1	44.76062839950712	16	4	43.903573339880836	0	0	-inf	116	4	52.617317723381596	7	7	44.636462124507034	15	5	44.148099564882386	8	8	44.30798134105365	0	0	-inf	20	7	45.926036616958655	8	8	43.7242424049175	0	0	-inf	26	1	45.05910996784429	0	0	-inf	0	0	-inf	11	0	43.905004341840566	7	7	45.78349241308259	37	6	46.29619457155296	0	0	-inf	15	0	43.97720233130912	31	1	44.233392215784214	0	0	-inf	33	1	45.02839173205211	21	6	46.894543697855774	0	0	-inf	45	5	44.610715105432185	7	0	47.64371486337848	37	10	44.13998170410267	9	9	45.32982748984611	7	7	45.191641641774886	31	1	44.194065018025626	80	0	43.1787566780511	0	0	-inf	25	6	42.472820944449865	20	5	45.71274169979695	15	6	46.06666666666667	27	5	45.27889738030422	20	9	42.54236612980329	0	0	-inf	11	0	47.23484119766695	14	1	44.546464008838036	0	0	-inf	51	1	43.11377916117929	16	0	46.02155946538599	25	0	43.836682378214846	34	5	45.26320339890134	52	4	45.84497746117491	25	2	44.20269965709658	0	0	-inf	24	2	41.716058811157886	0	0	-inf	0	0	-inf	21	3	48.59641940133646	0	0	-inf	8	8	43.23896103067892	43	3	43.30088459269119	9	2	45.82319043754562	10	1	40.92874813337064	10	10	43.13086578651014	10	2	45.34273386525438	13	4	47.45785427947591	0	0	-inf	13	2	48.08543207244342	0	0	-inf	43	6	46.54068407581101	20	5	44.022236337177006	18	0	46.7415897534731	52	6	45.16556678022199	21	0	41.86279528114934	0	0	-inf	32	0	42.08026695296637	23	1	45.05212621591318	20	0	43.700579202882665	0	0	-inf	9	2	46.70423279073603	0	0	-inf	36	0	47.4635374084168	25	2	44.716940847762125	22	0	46.305941508572104	71	7	47.030715614747145	0	0	-inf	7	0	48.89010316647899	38	0	43.89058173973326	37	19	45.248910185174594	13	6	42.650535561425116	17	5	45.33551541515183	86	7	43.02228466995813	56	2	46.04631993917134	17	1	46.430826666829205	7	7	42.54786059149215	57	3	44.83146478629485	15	0	44.924670512339254	23	2	43.12466646265873	9	1	47.91070055250904	20	5	45.0055652562755	0	0	-inf	20	0	45.99420701836433	0	0	-inf	0	0	-inf	70	6	47.7169227646305	14	0	47.53165809846329	0	0	-inf	9	2	49.26170433992527	0	0	-inf	17	1	44.99766813651965	56	0	42.69893890980156	0	0	-inf	12	3	47.13645810855652	14	6	44.03717285999107	0	0	-inf	12	0	48.36761511463562	149	6	44.33624343319822	17	1	47.50677328805065	26	4	47.08705782235292	13	6	47.4593840825637	16	3	44.9375	0	0	-inf	17	0	49.409661160949405	13	5	44.689632849273266	25	6	47.132297375479624	7	7	43.69572252644126	8	8	48.760331483689846	7	7	43.642778719078436	133	2	44.351188149350925	76	0	42.044600950717445	19	7	45.8110367377583	8	8	47.827795795510774	0	0	-inf	13	4	46.14627592135882	15	3	43.15228474983079	29	5	45.74876757102425	21	1	45.095238095238095	11	2	45.44651711322104	0	0	-inf	7	7	45.50384456208303	57	0	45.34530181841757	12	4	43.50939153101734	20	3	42.9732425180177	50	2	47.136679788577396	0	0	-inf	28	6	44.25061370379234	22	2	44.83874566862586	18	2	45.38447958285032	87	4	44.87484866583052	53	3	47.42848634985861	13	3	46.13518940655702	15	4	46.3846658214009	0	0	-inf	25	6	47.43647892909028	17	9	45.648367788325274	24	6	46.08404440825857	14	5	44.327587746304815	0	0	-inf	46	1	48.584476495860294	30	0	46.41530058332882	0	0	-inf	0	0	-inf	0	0	-inf	201	58	45.73941304784829	97	1	51.018488759561016	0	0	-inf	10	1	46.28944443027283	25	9	46.83489405484879	8	8	43.98896103067893	0	0	-inf	45	6	45.22825142595851	18	1	43.85229959083081	26	1	44.49983993899882	0	0	-inf	0	0	-inf	0	0	-inf	37	0	43.76840823876754	0	0	-inf	17	4	43.69487694166638	11	4	44.23294467737369	8	8	47.555548990603	0	0	-inf	124	6	44.79672263231396	65	6	49.23985922150685	8	1	52.418013375581545	46	2	43.49997834432689	27	1	43.86712237678613	0	0	-inf	0	0	-inf	31	5	45.37699812500704	16	5	43.978458161469526	81	1	44.597783118248735	101	0	43.72223024080096	0	0	-inf	28	0	44.86401777711854	82	6	46.75158286138801	41	0	44.55801647706626	8	1	48.73405197201222	0	0	-inf	0	0	-inf	29	1	43.067949284981644	8	8	43.0536367815321	0	0	-inf	0	0	-inf	11	11	44.510675237815676	133	0	45.00432383091431	25	1	46.0439295058248	17	6	42.79635182918446	10	2	47.00302826356673	11	0	40.45584412271571	0	0	-inf	16	4	42.944654843412145	26	1	44.74120249957313	22	0	46.381106483680234	0	0	-inf	0	0	-inf	39	0	43.57673366272158	12	0	46.0171178078419	7	7	46.50558646334299	0	0	-inf	0	0	-inf	0	0	-inf	32	1	47.75673989106687	0	0	-inf	16	0	47.432072655929	25	2	44.58641269383185	9	1	47.139600076947964	0	0	-inf	14	2	46.35939751736139	10	10	45.929646455628166	0	0	-inf	82	14	46.160264969058694	0	0	-inf	0	0	-inf	0	0	-inf	15	3	43.33183548243608	83	2	42.87333027921294	13	3	44.69538279248148	64	0	43.7536926541188	0	0	-inf	0	0	-inf	9	0	51.666666666666664	41	7	48.45142804588695	0	0	-inf	13	5	44.069677353991665	0	0	-inf	0	0	-inf	16	1	42.41847008981703	19	3	44.07473633413369	0	0	-inf	36	1	42.7484152613608	15	0	46.94923061537812	0	0	-inf	54	0	45.17706791995023	0	0	-inf	0	0	-inf	66	0	45.97659770005139	9	2	44.43803605241075	25	4	43.954802307403554	0	0	-inf	0	0	-inf	31	0	44.955141205163564	15	6	45.431341964839234	15	3	44.17887811718841	13	0	44.352928628885174	24	7	43.070262376744154	0	0	-inf	8	8	44.48011635196107	70	5	47.35666108780765	0	0	-inf	16	6	46.579189206547426	51	2	44.73079190145707	0	0	-inf	23	4	44.173751433878444	12	5	44.512157465495925	91	0	43.589825616078855	8	8	45.508463257932455	7	7	45.31791382063089	25	8	44.82432710991459	8	0	45.5	26	0	47.66949212758826	43	2	46.16744591652483	102	0	48.0306305368908	29	0	47.26893372638764	116	1	43.2277872277528	0	0	-inf	16	1	45.17839299948864	18	7	45.94995795465874	0	0	-inf	29	2	44.795290187424854	0	0	-inf	37	0	45.277631444577636	69	0	44.324964668574296	31	0	45.36198604965183	8	1	45.25672798364529	28	10	43.617400233624394	10	1	43.86727912259248	0	0	-inf	0	0	-inf	genus	Luteitalea
1855912	0	0	-inf	0	0	-inf	10	10	44.131759221487044	0	0	-inf	0	0	-inf	0	0	-inf	0	0	-inf	0	0	-inf	0	0	-inf	0	0	-inf	0	0	-inf	0	0	-inf	0	0	-inf	20	20	42.01781619596693	0	0	-inf	0	0	-inf	0	0	-inf	8	8	45.68487123457723	0	0	-inf	7	7	44.838216635110804	0	0	-inf	0	0	-inf	0	0	-inf	0	0	-inf	0	0	-inf	0	0	-inf	0	0	-inf	27	27	44.28661613433857	11	11	47.87386335906649	20	20	43.054144927995445	0	0	-inf	16	16	44.74080085889911	8	8	43.50450385578824	26	26	42.614479781949456	21	21	44.4850487487177	11	11	45.04790108496193	0	0	-inf	0	0	-inf	0	0	-inf	0	0	-inf	0	0	-inf	0	0	-inf	9	9	42.817023782270084	8	8	43.2842712474619	0	0	-inf	0	0	-inf	0	0	-inf	0	0	-inf	0	0	-inf	0	0	-inf	0	0	-inf	0	0	-inf	0	0	-inf	0	0	-inf	8	8	46.45808412266167	0	0	-inf	0	0	-inf	0	0	-inf	0	0	-inf	0	0	-inf	10	10	47.35918630484743	0	0	-inf	0	0	-inf	0	0	-inf	0	0	-inf	0	0	-inf	0	0	-inf	0	0	-inf	10	10	43.471067811865474	0	0	-inf	0	0	-inf	0	0	-inf	0	0	-inf	0	0	-inf	0	0	-inf	0	0	-inf	0	0	-inf	0	0	-inf	109	109	42.795496410285544	0	0	-inf	10	10	44.165076571638096	0	0	-inf	7	7	44.90714305618416	0	0	-inf	0	0	-inf	0	0	-inf	0	0	-inf	0	0	-inf	0	0	-inf	0	0	-inf	0	0	-inf	0	0	-inf	82	82	42.9624937198006	0	0	-inf	0	0	-inf	0	0	-inf	0	0	-inf	8	8	44.96015510839149	19	19	43.62875729978748	37	37	44.42495116108483	0	0	-inf	0	0	-inf	16	16	42.53962538974321	0	0	-inf	0	0	-inf	12	12	44.601123123216716	0	0	-inf	0	0	-inf	0	0	-inf	0	0	-inf	0	0	-inf	0	0	-inf	0	0	-inf	13	13	42.412954498643884	0	0	-inf	0	0	-inf	13	13	42.23455501891689	0	0	-inf	0	0	-inf	0	0	-inf	0	0	-inf	0	0	-inf	8	8	44.78411515166455	30	30	43.173408348736636	0	0	-inf	0	0	-inf	0	0	-inf	0	0	-inf	0	0	-inf	11	11	42.41821688883911	0	0	-inf	0	0	-inf	9	9	42.62971261505126	0	0	-inf	7	7	44.456750214141245	9	9	45.343378199513516	0	0	-inf	0	0	-inf	12	12	42.507235298452834	0	0	-inf	0	0	-inf	20	20	42.66077128660045	0	0	-inf	0	0	-inf	0	0	-inf	0	0	-inf	11	11	44.9486770047535	0	0	-inf	0	0	-inf	0	0	-inf	11	11	45.90706412940123	0	0	-inf	9	9	44.53149633142076	0	0	-inf	9	9	45.849505549547196	0	0	-inf	0	0	-inf	0	0	-inf	9	9	45.19588201319379	0	0	-inf	0	0	-inf	0	0	-inf	0	0	-inf	0	0	-inf	0	0	-inf	0	0	-inf	0	0	-inf	0	0	-inf	7	7	43.83088099615479	0	0	-inf	0	0	-inf	97	97	44.76966413325326	0	0	-inf	0	0	-inf	0	0	-inf	22	22	47.016736931647856	0	0	-inf	0	0	-inf	0	0	-inf	63	63	42.927583898149436	0	0	-inf	13	13	43.136855133190124	0	0	-inf	0	0	-inf	23	23	47.12946545319189	0	0	-inf	0	0	-inf	0	0	-inf	0	0	-inf	0	0	-inf	0	0	-inf	0	0	-inf	0	0	-inf	0	0	-inf	0	0	-inf	26	26	42.319661658042484	9	9	42.34110533254075	0	0	-inf	0	0	-inf	0	0	-inf	0	0	-inf	0	0	-inf	0	0	-inf	0	0	-inf	0	0	-inf	16	16	43.17670369050758	0	0	-inf	0	0	-inf	0	0	-inf	0	0	-inf	0	0	-inf	0	0	-inf	0	0	-inf	8	8	43.5505140368258	0	0	-inf	0	0	-inf	0	0	-inf	13	13	43.12561470852136	0	0	-inf	0	0	-inf	0	0	-inf	0	0	-inf	0	0	-inf	0	0	-inf	0	0	-inf	0	0	-inf	0	0	-inf	8	8	44.45929974949973	55	55	43.995347585560005	0	0	-inf	69	69	41.82068914961563	0	0	-inf	7	7	41.89737929978394	0	0	-inf	9	9	42.666666666666664	0	0	-inf	0	0	-inf	0	0	-inf	0	0	-inf	0	0	-inf	0	0	-inf	0	0	-inf	0	0	-inf	0	0	-inf	8	8	42.410506622984734	0	0	-inf	0	0	-inf	0	0	-inf	0	0	-inf	0	0	-inf	0	0	-inf	14	14	46.91161911905072	17	17	43.101890440861	0	0	-inf	0	0	-inf	0	0	-inf	15	15	47.06229821931185	12	12	45.87141032423577	0	0	-inf	0	0	-inf	0	0	-inf	0	0	-inf	0	0	-inf	0	0	-inf	32	32	43.7091628331829	16	16	41.89788281381136	0	0	-inf	0	0	-inf	9	9	43.28139963834569	0	0	-inf	8	8	42.42530571056784	0	0	-inf	0	0	-inf	0	0	-inf	7	7	45.864110462182715	0	0	-inf	19	19	44.4033678155564	0	0	-inf	7	7	44.42857142857143	0	0	-inf	26	26	48.044299477580275	19	19	43.013484031836484	0	0	-inf	20	20	44.048554871434455	0	0	-inf	0	0	-inf	31	31	46.123959822916014	0	0	-inf	18	18	42.391879103842356	0	0	-inf	8	8	41.0	13	13	46.02716576576609	0	0	-inf	9	9	42.613881474455766	10	10	45.19604614807104	0	0	-inf	7	7	43.615412147194654	0	0	-inf	0	0	-inf	12	12	45.89865316429777	0	0	-inf	0	0	-inf	0	0	-inf	0	0	-inf	12	12	42.97207188724782	0	0	-inf	0	0	-inf	0	0	-inf	0	0	-inf	0	0	-inf	0	0	-inf	0	0	-inf	0	0	-inf	0	0	-inf	0	0	-inf	0	0	-inf	0	0	-inf	0	0	-inf	0	0	-inf	0	0	-inf	0	0	-inf	0	0	-inf	0	0	-inf	11	11	45.45104667487278	61	61	44.46866977759434	12	12	44.27419810700158	0	0	-inf	0	0	-inf	13	13	44.543447447308615	0	0	-inf	0	0	-inf	0	0	-inf	0	0	-inf	0	0	-inf	12	12	42.59488620101123	0	0	-inf	22	22	43.548100382167874	9	9	43.47824641264638	0	0	-inf	0	0	-inf	11	11	43.52131337853964	0	0	-inf	25	25	43.92769445747174	0	0	-inf	24	24	45.24344635310912	0	0	-inf	0	0	-inf	0	0	-inf	0	0	-inf	0	0	-inf	14	14	46.204741844501484	0	0	-inf	0	0	-inf	14	14	42.12964195789224	0	0	-inf	0	0	-inf	12	12	42.091919527201604	8	8	43.415792977305635	10	10	48.56800091500241	0	0	-inf	9	9	45.083386039765585	0	0	-inf	0	0	-inf	0	0	-inf	0	0	-inf	16	16	41.75935553351656	0	0	-inf	0	0	-inf	9	9	49.51971436065172	0	0	-inf	38	38	42.954968982165454	0	0	-inf	0	0	-inf	0	0	-inf	0	0	-inf	0	0	-inf	0	0	-inf	0	0	-inf	0	0	-inf	0	0	-inf	12	12	42.391119514662634	10	10	48.60303662068144	15	15	41.096165857047	29	29	41.47726277357124	0	0	-inf	0	0	-inf	0	0	-inf	0	0	-inf	25	25	42.75259768620204	0	0	-inf	0	0	-inf	0	0	-inf	0	0	-inf	0	0	-inf	0	0	-inf	41	41	41.0482467234393	0	0	-inf	0	0	-inf	0	0	-inf	0	0	-inf	7	7	44.37637393746373	0	0	-inf	0	0	-inf	12	12	48.96320807869384	0	0	-inf	60	60	42.502256464692216	0	0	-inf	0	0	-inf	0	0	-inf	0	0	-inf	0	0	-inf	0	0	-inf	0	0	-inf	0	0	-inf	0	0	-inf	0	0	-inf	0	0	-inf	15	15	41.55437790327057	11	11	41.77077288113764	0	0	-inf	7	7	42.87388287536758	0	0	-inf	0	0	-inf	0	0	-inf	0	0	-inf	9	9	44.162323617646024	0	0	-inf	10	10	43.52536115097759	0	0	-inf	10	10	41.20768096208106	9	9	43.1432758657615	31	31	47.91158122832404	12	12	46.56925149615276	0	0	-inf	0	0	-inf	0	0	-inf	0	0	-inf	0	0	-inf	0	0	-inf	7	7	43.66861233417162	0	0	-inf	0	0	-inf	0	0	-inf	0	0	-inf	0	0	-inf	0	0	-inf	0	0	-inf	0	0	-inf	0	0	-inf	0	0	-inf	38	38	43.05174626708316	0	0	-inf	0	0	-inf	0	0	-inf	10	10	45.074187131660565	0	0	-inf	26	26	43.20913531475389	0	0	-inf	0	0	-inf	12	12	41.878318191808184	0	0	-inf	0	0	-inf	0	0	-inf	0	0	-inf	0	0	-inf	10	10	42.0	0	0	-inf	15	15	42.05741483926304	15	15	42.60461640345945	0	0	-inf	0	0	-inf	0	0	-inf	0	0	-inf	0	0	-inf	0	0	-inf	0	0	-inf	9	9	43.712070294083006	0	0	-inf	15	15	44.153512145776844	0	0	-inf	24	24	43.1710761473737	0	0	-inf	0	0	-inf	0	0	-inf	13	13	45.157614025084236	0	0	-inf	9	9	44.795320737458624	9	9	45.36108704022841	0	0	-inf	0	0	-inf	14	14	43.62929252572445	0	0	-inf	11	11	42.703167267854454	0	0	-inf	0	0	-inf	0	0	-inf	0	0	-inf	0	0	-inf	0	0	-inf	0	0	-inf	0	0	-inf	0	0	-inf	7	7	42.0	22	22	44.864577540934945	0	0	-inf	0	0	-inf	0	0	-inf	0	0	-inf	0	0	-inf	30	30	43.565364047541934	0	0	-inf	0	0	-inf	0	0	-inf	0	0	-inf	34	34	43.99058783133441	23	23	48.548705986562	0	0	-inf	13	13	42.878190563891216	0	0	-inf	0	0	-inf	0	0	-inf	0	0	-inf	0	0	-inf	15	15	44.21121741202707	0	0	-inf	0	0	-inf	0	0	-inf	0	0	-inf	0	0	-inf	0	0	-inf	0	0	-inf	27	27	44.046975006908816	0	0	-inf	11	11	41.8903848730552	0	0	-inf	19	19	44.642363106635855	0	0	-inf	44	44	43.2654824948992	0	0	-inf	0	0	-inf	0	0	-inf	0	0	-inf	0	0	-inf	0	0	-inf	25	25	42.61691326945327	0	0	-inf	0	0	-inf	0	0	-inf	0	0	-inf	15	15	45.56142374915397	0	0	-inf	0	0	-inf	0	0	-inf	0	0	-inf	0	0	-inf	0	0	-inf	0	0	-inf	0	0	-inf	12	12	42.78798701022631	24	24	44.57974268849368	0	0	-inf	29	29	43.31179588344753	0	0	-inf	0	0	-inf	0	0	-inf	0	0	-inf	0	0	-inf	0	0	-inf	0	0	-inf	0	0	-inf	8	8	44.139087296526014	0	0	-inf	0	0	-inf	0	0	-inf	60	60	44.04269101825784	0	0	-inf	12	12	44.35743581816917	16	16	43.671885740972755	0	0	-inf	12	12	44.025161949680815	0	0	-inf	0	0	-inf	0	0	-inf	35	35	42.42815361806167	0	0	-inf	7	7	42.77694288285895	0	0	-inf	10	10	43.74816089518595	0	0	-inf	0	0	-inf	12	12	41.344501219008265	0	0	-inf	0	0	-inf	19	19	42.656620557319535	0	0	-inf	0	0	-inf	0	0	-inf	33	33	43.29230539941125	15	15	44.1793732078375	0	0	-inf	0	0	-inf	0	0	-inf	0	0	-inf	0	0	-inf	0	0	-inf	0	0	-inf	0	0	-inf	0	0	-inf	0	0	-inf	0	0	-inf	0	0	-inf	10	10	44.132110011271465	0	0	-inf	0	0	-inf	11	11	45.74391102795626	7	7	42.05250462402102	24	24	45.60932608384058	0	0	-inf	0	0	-inf	0	0	-inf	9	9	46.49318322229883	0	0	-inf	0	0	-inf	8	8	45.74934529072036	16	16	49.40487440955609	0	0	-inf	0	0	-inf	0	0	-inf	0	0	-inf	0	0	-inf	15	15	44.25316364006741	0	0	-inf	7	7	43.790469772921504	15	15	46.710472053123475	0	0	-inf	0	0	-inf	0	0	-inf	0	0	-inf	0	0	-inf	0	0	-inf	0	0	-inf	8	8	43.014980130893065	17	17	44.61959527262294	0	0	-inf	0	0	-inf	0	0	-inf	0	0	-inf	13	13	43.095910770104354	7	7	42.33368719826378	0	0	-inf	0	0	-inf	9	9	42.67706169929728	0	0	-inf	0	0	-inf	0	0	-inf	9	9	42.16255408862801	0	0	-inf	0	0	-inf	0	0	-inf	8	8	41.90036762718386	7	7	46.28406217044214	0	0	-inf	10	10	41.6	0	0	-inf	0	0	-inf	0	0	-inf	0	0	-inf	13	13	41.70634587051336	23	23	42.773650462582786	0	0	-inf	0	0	-inf	0	0	-inf	0	0	-inf	0	0	-inf	0	0	-inf	0	0	-inf	0	0	-inf	0	0	-inf	0	0	-inf	0	0	-inf	0	0	-inf	14	14	42.467050018672786	0	0	-inf	0	0	-inf	0	0	-inf	8	8	43.76193180368812	0	0	-inf	0	0	-inf	0	0	-inf	0	0	-inf	0	0	-inf	0	0	-inf	0	0	-inf	0	0	-inf	26	26	44.07167248864393	0	0	-inf	0	0	-inf	0	0	-inf	0	0	-inf	0	0	-inf	0	0	-inf	0	0	-inf	0	0	-inf	0	0	-inf	0	0	-inf	33	33	43.621382780390256	0	0	-inf	0	0	-inf	0	0	-inf	0	0	-inf	0	0	-inf	0	0	-inf	0	0	-inf	0	0	-inf	0	0	-inf	0	0	-inf	27	27	47.88342533110194	0	0	-inf	0	0	-inf	0	0	-inf	28	28	43.54088039233136	8	8	46.68579205653686	0	0	-inf	0	0	-inf	0	0	-inf	0	0	-inf	0	0	-inf	0	0	-inf	0	0	-inf	0	0	-inf	0	0	-inf	0	0	-inf	35	35	45.315966395728594	9	9	43.67671332491612	12	12	44.90296414997355	0	0	-inf	0	0	-inf	0	0	-inf	0	0	-inf	0	0	-inf	0	0	-inf	8	8	43.5277018731931	0	0	-inf	0	0	-inf	0	0	-inf	0	0	-inf	0	0	-inf	0	0	-inf	0	0	-inf	60	60	43.97550351659351	0	0	-inf	0	0	-inf	0	0	-inf	0	0	-inf	8	8	43.19055170228239	8	8	45.125	0	0	-inf	0	0	-inf	0	0	-inf	8	8	44.32692803247721	0	0	-inf	10	10	52.44637858231048	40	40	43.45006247748345	0	0	-inf	11	11	44.12929891078732	0	0	-inf	13	13	42.53846153846154	8	8	47.1882294374934	0	0	-inf	0	0	-inf	11	11	46.79944902175818	0	0	-inf	0	0	-inf	11	11	41.8685331525783	16	16	42.29693765208586	0	0	-inf	0	0	-inf	0	0	-inf	0	0	-inf	0	0	-inf	30	30	42.903689966393	0	0	-inf	0	0	-inf	0	0	-inf	0	0	-inf	0	0	-inf	0	0	-inf	0	0	-inf	41	41	42.86880988589514	0	0	-inf	0	0	-inf	14	14	40.714285714285715	16	16	41.494203005884216	0	0	-inf	0	0	-inf	0	0	-inf	14	14	44.563252698173294	8	8	41.63025926332671	0	0	-inf	0	0	-inf	0	0	-inf	0	0	-inf	0	0	-inf	0	0	-inf	0	0	-inf	0	0	-inf	0	0	-inf	0	0	-inf	13	13	46.3593184307204	0	0	-inf	0	0	-inf	0	0	-inf	0	0	-inf	0	0	-inf	0	0	-inf	0	0	-inf	9	9	40.792981744547916	0	0	-inf	0	0	-inf	11	11	43.905004341840566	0	0	-inf	0	0	-inf	0	0	-inf	0	0	-inf	11	11	46.87343253609369	0	0	-inf	7	7	45.56870310516997	0	0	-inf	0	0	-inf	0	0	-inf	0	0	-inf	0	0	-inf	0	0	-inf	0	0	-inf	0	0	-inf	50	50	43.464125512298175	0	0	-inf	19	19	40.97714155870041	0	0	-inf	9	9	42.666666666666664	0	0	-inf	0	0	-inf	0	0	-inf	0	0	-inf	0	0	-inf	0	0	-inf	25	25	43.96457088238709	0	0	-inf	9	9	42.980166894833964	0	0	-inf	0	0	-inf	8	8	44.572591975467944	0	0	-inf	0	0	-inf	0	0	-inf	0	0	-inf	0	0	-inf	0	0	-inf	0	0	-inf	0	0	-inf	0	0	-inf	0	0	-inf	0	0	-inf	0	0	-inf	0	0	-inf	0	0	-inf	0	0	-inf	0	0	-inf	0	0	-inf	0	0	-inf	8	8	46.91857694531446	0	0	-inf	7	7	42.73124298630516	0	0	-inf	11	11	40.0	9	9	43.40860913770488	11	11	41.75422405057106	0	0	-inf	0	0	-inf	0	0	-inf	15	15	44.7411824663919	9	9	45.77446693203103	0	0	-inf	0	0	-inf	0	0	-inf	0	0	-inf	16	16	42.73738573392529	0	0	-inf	7	7	43.502262400224595	12	12	44.20770200409792	0	0	-inf	13	13	48.15914490057671	0	0	-inf	0	0	-inf	16	16	43.23086174306974	7	7	46.12429395501269	0	0	-inf	0	0	-inf	0	0	-inf	0	0	-inf	0	0	-inf	0	0	-inf	0	0	-inf	18	18	48.68201866594087	0	0	-inf	0	0	-inf	0	0	-inf	0	0	-inf	0	0	-inf	14	14	43.353540151433606	0	0	-inf	0	0	-inf	8	8	42.22566256731291	0	0	-inf	0	0	-inf	50	50	42.94418201609403	0	0	-inf	0	0	-inf	0	0	-inf	0	0	-inf	0	0	-inf	0	0	-inf	0	0	-inf	0	0	-inf	0	0	-inf	0	0	-inf	0	0	-inf	0	0	-inf	0	0	-inf	0	0	-inf	0	0	-inf	0	0	-inf	0	0	-inf	0	0	-inf	0	0	-inf	0	0	-inf	0	0	-inf	0	0	-inf	0	0	-inf	0	0	-inf	0	0	-inf	8	8	43.56370849898476	15	15	43.05090889822346	0	0	-inf	0	0	-inf	12	12	45.02872974762035	0	0	-inf	0	0	-inf	0	0	-inf	0	0	-inf	0	0	-inf	0	0	-inf	0	0	-inf	8	8	48.712675153451045	0	0	-inf	0	0	-inf	0	0	-inf	0	0	-inf	8	8	44.28507289887963	0	0	-inf	0	0	-inf	0	0	-inf	29	29	46.27607242627967	18	18	45.16328690052005	0	0	-inf	0	0	-inf	0	0	-inf	0	0	-inf	0	0	-inf	0	0	-inf	0	0	-inf	0	0	-inf	0	0	-inf	0	0	-inf	0	0	-inf	15	15	44.612132273292964	0	0	-inf	13	13	42.94171134593505	7	7	44.18869302484588	0	0	-inf	0	0	-inf	0	0	-inf	0	0	-inf	0	0	-inf	21	21	45.19629423539574	14	14	44.755025131842594	0	0	-inf	0	0	-inf	0	0	-inf	0	0	-inf	17	17	45.0678189897281	41	41	42.35287125609775	0	0	-inf	7	7	42.88308315424362	0	0	-inf	25	25	43.622087457066826	0	0	-inf	0	0	-inf	0	0	-inf	12	12	43.7315616548036	0	0	-inf	0	0	-inf	0	0	-inf	0	0	-inf	14	14	42.932218817494366	14	14	45.05501741405445	0	0	-inf	0	0	-inf	0	0	-inf	0	0	-inf	0	0	-inf	12	12	45.018397628460185	10	10	46.69791796728461	0	0	-inf	0	0	-inf	13	13	41.51754698910188	0	0	-inf	0	0	-inf	0	0	-inf	0	0	-inf	0	0	-inf	0	0	-inf	0	0	-inf	0	0	-inf	0	0	-inf	0	0	-inf	0	0	-inf	0	0	-inf	0	0	-inf	0	0	-inf	15	15	48.73560249000261	0	0	-inf	0	0	-inf	0	0	-inf	0	0	-inf	50	50	43.26435283802772	0	0	-inf	32	32	44.741820329535614	0	0	-inf	0	0	-inf	0	0	-inf	0	0	-inf	0	0	-inf	0	0	-inf	0	0	-inf	0	0	-inf	0	0	-inf	0	0	-inf	0	0	-inf	15	15	42.81518866050781	0	0	-inf	0	0	-inf	10	10	43.273691891543166	0	0	-inf	0	0	-inf	20	20	46.20911822792066	0	0	-inf	0	0	-inf	0	0	-inf	0	0	-inf	8	8	43.842414959372725	0	0	-inf	0	0	-inf	0	0	-inf	0	0	-inf	0	0	-inf	0	0	-inf	0	0	-inf	0	0	-inf	0	0	-inf	14	14	44.075108417689876	0	0	-inf	0	0	-inf	7	7	44.40580291908085	37	37	42.0322371899406	0	0	-inf	0	0	-inf	17	17	46.2122457498744	0	0	-inf	9	9	44.35837741604624	15	15	46.216221689375956	0	0	-inf	10	10	48.140126306142704	59	59	43.53029489806772	0	0	-inf	0	0	-inf	0	0	-inf	0	0	-inf	0	0	-inf	0	0	-inf	23	23	44.32312763928397	34	34	43.87014871342202	14	14	45.12858652156408	0	0	-inf	0	0	-inf	0	0	-inf	0	0	-inf	0	0	-inf	species	Luteitalea pratensis
2626009	0	0	-inf	11	0	41.6009168121694	20	0	46.64802307403552	22	0	46.014811036057786	64	0	42.31358784850143	0	0	-inf	0	0	-inf	7	0	44.64844360620013	19	0	44.221239397693566	14	0	48.42140024389285	26	0	44.824191752153894	0	0	-inf	0	0	-inf	0	0	-inf	12	0	46.674211065988054	10	0	49.49908623537197	0	0	-inf	33	0	49.28781262984946	13	0	48.32723668919034	50	0	47.22286356616583	7	0	45.592527949483504	0	0	-inf	9	0	44.09111375149949	0	0	-inf	25	0	46.334372717015825	0	0	-inf	0	0	-inf	33	0	43.59296531011725	8	0	42.75	11	0	44.90909090909091	30	0	47.55430149421447	28	0	44.795051311047594	33	0	44.28348702612692	35	0	43.90665458432368	29	0	42.661802486062	8	0	46.7295626976292	10	0	52.250571057898135	0	0	-inf	0	0	-inf	17	0	44.67287844244327	14	0	47.392980242763635	16	0	47.00172672452064	10	0	44.32609290978897	8	0	45.66815615067567	10	0	43.52701143608261	0	0	-inf	0	0	-inf	25	0	47.880571413994915	22	0	41.573258480983576	44	0	45.0195458065645	37	0	45.87328551992842	21	0	43.725018892591244	12	0	45.63462271899527	0	0	-inf	9	0	47.08134861051522	14	0	45.62427412714053	8	0	47.11165368106952	10	0	42.92842712474619	56	0	51.09083594373401	0	0	-inf	0	0	-inf	34	0	47.64381726707458	15	0	42.340839773401015	0	0	-inf	0	0	-inf	0	0	-inf	22	0	51.00651935442372	8	0	42.78553390593274	17	0	45.88235294117647	9	0	49.751739252677936	0	0	-inf	46	0	46.694037414124615	19	0	48.114236519038336	8	0	46.5	11	0	45.86094746616326	49	0	43.73558495869989	0	0	-inf	0	0	-inf	71	0	42.271293972486774	10	0	41.795168602996554	29	0	48.104328959562416	0	0	-inf	0	0	-inf	0	0	-inf	0	0	-inf	17	0	47.196285859732065	11	0	45.49462666063623	8	0	42.79832615921888	0	0	-inf	0	0	-inf	0	0	-inf	0	0	-inf	0	0	-inf	0	0	-inf	0	0	-inf	7	0	44.58752833888687	9	0	44.888888888888886	32	0	44.21904205534366	17	0	43.90199938111129	22	0	43.38774590316028	33	0	47.21239843498196	26	0	45.63502539546139	22	0	43.303880806862516	16	0	43.575155273513076	16	0	43.64177864507891	0	0	-inf	8	0	44.44781864919651	11	0	44.364328544859454	10	0	43.5	0	0	-inf	0	0	-inf	0	0	-inf	0	0	-inf	16	0	44.30357594388037	0	0	-inf	11	0	44.7375180338371	15	0	46.65895547772458	0	0	-inf	8	0	43.026019100214135	0	0	-inf	0	0	-inf	22	0	43.19078523227247	82	0	44.515937369767734	17	0	41.954321277366816	26	0	45.93425521562576	0	0	-inf	0	0	-inf	0	0	-inf	9	0	43.76604936696982	0	0	-inf	9	0	42.908069616054604	8	0	42.86028137423857	69	0	48.77602074150537	10	0	43.287005768508884	13	0	47.93867223701915	0	0	-inf	19	0	46.0542806151386	15	0	46.757891850152774	19	0	45.856098285658085	25	0	47.108872478501326	7	0	43.53850751738578	32	0	42.55376749722193	18	0	47.095188708331904	0	0	-inf	11	0	41.950531283883244	0	0	-inf	10	0	48.1	19	0	46.37090734846612	13	0	47.31679493987012	0	0	-inf	34	0	47.611207684570154	25	0	46.21221796834475	13	0	44.757354994424794	0	0	-inf	14	0	45.8345289857449	0	0	-inf	9	0	42.0	0	0	-inf	0	0	-inf	9	0	46.82842712474619	0	0	-inf	16	0	44.00275118781814	0	0	-inf	18	0	45.58753806499223	0	0	-inf	0	0	-inf	0	0	-inf	0	0	-inf	23	0	45.692999326732085	0	0	-inf	11	0	47.66059318843137	64	0	44.98971314541336	0	0	-inf	0	0	-inf	19	0	43.14649826225194	90	0	43.49071676857337	124	0	47.26946483485851	0	0	-inf	0	0	-inf	13	0	45.29598760105525	0	0	-inf	0	0	-inf	21	0	44.55981711042024	0	0	-inf	0	0	-inf	0	0	-inf	0	0	-inf	0	0	-inf	0	0	-inf	21	0	43.460444074486844	9	0	47.88561950032512	0	0	-inf	0	0	-inf	22	0	44.98308073848447	9	0	48.86917521824367	48	0	44.874017701712866	26	0	47.618166175624054	0	0	-inf	0	0	-inf	27	0	46.609529084919885	0	0	-inf	13	0	47.20906245229598	14	0	44.714285714285715	0	0	-inf	15	0	45.87705354546555	24	0	44.72641918225877	0	0	-inf	28	0	45.38336830339586	0	0	-inf	0	0	-inf	0	0	-inf	0	0	-inf	11	0	47.781435967461675	21	0	46.61093439291285	14	0	47.932067693737096	0	0	-inf	0	0	-inf	27	0	45.014628576258765	0	0	-inf	0	0	-inf	0	0	-inf	0	0	-inf	9	0	52.45257331699095	228	0	52.469566111548104	0	0	-inf	0	0	-inf	0	0	-inf	0	0	-inf	25	0	46.223924757376594	0	0	-inf	56	0	43.0993560148056	37	0	46.29316905161196	45	0	41.76346304304254	16	0	43.98712120245875	35	0	44.03755082340997	11	0	51.1835316666567	15	0	47.428087592991844	0	0	-inf	36	0	43.92963829934283	0	0	-inf	9	0	48.55574173306021	0	0	-inf	0	0	-inf	24	0	45.34274669756272	0	0	-inf	0	0	-inf	0	0	-inf	31	0	46.8842436095666	0	0	-inf	0	0	-inf	0	0	-inf	7	0	45.0	14	0	45.14098797527769	0	0	-inf	32	0	46.080578426329865	0	0	-inf	0	0	-inf	24	0	48.075042122597395	0	0	-inf	11	0	42.678912493775954	24	0	41.64034907301215	7	0	47.59768088343908	11	0	42.71192792421726	8	0	48.01401114013021	10	0	44.32919831671497	0	0	-inf	0	0	-inf	9	0	45.85745516631532	35	0	44.06784785837382	10	0	47.459595132620855	30	0	44.949837312513445	24	0	45.5181753720439	15	0	47.00843005264028	24	0	45.06778631559305	42	0	47.563554124519804	11	0	41.949356846059615	21	0	43.85876860612152	0	0	-inf	23	0	45.52173913043478	29	0	41.481810125488664	36	0	44.78078742736645	30	0	45.351454302707296	26	0	42.88294458437367	34	0	46.100381587827975	17	0	44.39964423492876	18	0	48.00303509336956	86	0	46.620303289046305	0	0	-inf	7	0	46.395650374528635	19	0	45.87073682784675	27	0	45.666064560375055	13	0	45.58114972161535	0	0	-inf	13	0	47.313435658220705	125	0	46.56946130862458	21	0	46.9787970627608	31	0	43.993938901236824	0	0	-inf	0	0	-inf	17	0	47.539157573471215	0	0	-inf	29	0	44.93103448275862	21	0	45.20529946388061	19	0	43.399871776870164	15	0	44.558082124260004	92	0	49.91933130939361	11	0	46.22325855661052	0	0	-inf	0	0	-inf	42	0	43.05518809341654	0	0	-inf	42	0	44.65907716350314	0	0	-inf	13	0	46.807948269405074	12	0	42.60728526426961	15	0	44.48926270005125	0	0	-inf	25	0	47.31152812365243	14	0	45.775562692743435	14	0	47.54816022638954	11	0	45.353785501109584	0	0	-inf	0	0	-inf	30	0	42.184654308016334	25	0	43.848074067387515	7	0	44.410008240726974	8	0	49.009345339769276	11	0	45.054982056002416	133	0	49.15350315671619	0	0	-inf	0	0	-inf	9	0	49.76298740339003	0	0	-inf	0	0	-inf	24	0	42.75347961661784	15	0	46.15480932073399	13	0	42.49359187641825	26	0	46.013330930585425	102	0	46.188005806143195	38	0	42.244961840011854	7	0	46.331551989767156	14	0	46.798075404652884	17	0	43.522028775660594	21	0	48.304780498277225	25	0	43.20205333048674	0	0	-inf	20	0	48.69046709976985	0	0	-inf	21	0	46.69872285081121	7	0	45.824221803100066	23	0	46.76397681727277	22	0	43.95460434767337	38	0	46.4557985022726	11	0	42.19297651381507	0	0	-inf	22	0	45.27633018891088	0	0	-inf	19	0	48.27803140400406	18	0	49.04026583828551	25	0	45.11137920465623	0	0	-inf	0	0	-inf	0	0	-inf	33	0	44.417470874183614	0	0	-inf	15	0	42.59411254969543	0	0	-inf	0	0	-inf	0	0	-inf	7	0	43.824221803100066	31	0	42.7817640539454	29	0	45.26533934144021	0	0	-inf	18	0	46.06548052008549	0	0	-inf	7	0	42.340842069523	0	0	-inf	0	0	-inf	8	0	43.9669905660283	7	0	48.05825067402967	0	0	-inf	19	0	44.110859647139335	8	0	44.20201247542165	40	0	44.50771425531698	0	0	-inf	0	0	-inf	0	0	-inf	0	0	-inf	52	0	45.510478560834656	11	0	43.54682987298554	75	0	47.54212195235156	0	0	-inf	0	0	-inf	9	0	43.333333333333336	8	0	43.25	0	0	-inf	0	0	-inf	0	0	-inf	0	0	-inf	0	0	-inf	0	0	-inf	20	0	48.335748527515925	0	0	-inf	7	0	46.669250619490114	0	0	-inf	71	0	42.67515577724727	0	0	-inf	17	0	45.28040509906338	8	0	43.485135485494936	0	0	-inf	0	0	-inf	13	0	41.76240879068116	0	0	-inf	20	0	49.078666021553694	0	0	-inf	12	0	48.885845585037345	13	0	45.5714617877714	14	0	42.57609221463004	0	0	-inf	0	0	-inf	0	0	-inf	0	0	-inf	8	0	44.6839687101362	11	0	46.36363636363637	14	0	48.02880638281116	14	0	45.02009735372613	0	0	-inf	0	0	-inf	0	0	-inf	23	0	43.66421651821794	18	0	43.96076321204796	46	0	48.70877717931718	15	0	44.17122374576031	0	0	-inf	0	0	-inf	8	0	45.499770709861615	0	0	-inf	0	0	-inf	0	0	-inf	7	0	49.63331028013035	25	0	44.4	0	0	-inf	0	0	-inf	0	0	-inf	0	0	-inf	28	0	46.87564734013078	0	0	-inf	13	0	48.01937710740158	25	0	48.43937234900279	48	0	45.64214781769792	41	0	43.68267461249376	13	0	44.0228370995515	37	0	43.225511457929876	0	0	-inf	13	0	48.649195178163495	0	0	-inf	31	0	45.17868708167725	7	0	46.316512590265255	0	0	-inf	14	0	44.234178174315495	0	0	-inf	8	0	44.625	0	0	-inf	0	0	-inf	70	0	46.00825742790906	11	0	43.65810005580308	12	0	46.416666666666664	26	0	43.726709396258784	16	0	48.197591975467944	15	0	41.5725593759169	0	0	-inf	41	0	46.06051643161242	0	0	-inf	0	0	-inf	0	0	-inf	0	0	-inf	0	0	-inf	20	0	46.02398103810391	19	0	45.29908998662436	7	0	49.84724394760406	52	0	47.60429449770469	14	0	47.14594716639359	0	0	-inf	0	0	-inf	53	0	45.47193243565237	11	0	40.87776790021154	27	0	45.78228222850114	0	0	-inf	47	0	46.48470542772097	15	0	45.482775368338054	25	0	44.429908002230185	13	0	45.43307789992383	61	0	45.68723584214324	0	0	-inf	7	0	43.06052573311064	7	0	44.69572252644126	0	0	-inf	0	0	-inf	0	0	-inf	0	0	-inf	0	0	-inf	0	0	-inf	22	0	43.73025267417029	60	0	43.194384329198414	11	0	43.069152258042614	20	0	41.8787991126423	48	0	45.15492153286675	12	0	45.159776385405635	13	0	47.16533591615189	42	0	44.09573654095499	10	0	42.68700576850888	0	0	-inf	0	0	-inf	24	0	44.43699023994381	21	0	44.86657388256887	15	0	46.54516646985715	0	0	-inf	53	0	45.21603280049178	0	0	-inf	0	0	-inf	0	0	-inf	0	0	-inf	10	0	45.8	15	0	45.648997703071366	0	0	-inf	16	0	46.49180267693229	25	0	46.23803695783405	0	0	-inf	0	0	-inf	0	0	-inf	0	0	-inf	29	0	45.33029550573198	11	0	43.934933749769264	12	0	41.44963018937538	0	0	-inf	14	0	44.606621206445126	16	0	46.71227252303147	28	0	42.7035066031591	32	0	42.326130474936036	0	0	-inf	0	0	-inf	0	0	-inf	11	0	49.20150632229569	0	0	-inf	19	0	42.66871688329875	47	0	46.41418536355782	0	0	-inf	25	0	46.14371716450253	0	0	-inf	15	0	46.44268570635032	28	0	44.535714285714285	23	0	45.307748282034865	21	0	45.73621547131729	26	0	43.44758365997239	0	0	-inf	0	0	-inf	31	0	45.89290159328575	0	0	-inf	32	0	46.19926525993108	44	0	44.33037729857485	19	0	44.96839877991388	21	0	43.01180500873903	0	0	-inf	50	0	45.742632109654615	0	0	-inf	0	0	-inf	0	0	-inf	12	0	47.06616160327833	0	0	-inf	14	0	41.642857142857146	7	0	45.68136466024293	26	0	45.7020289666848	20	0	47.85370906824586	0	0	-inf	66	0	43.77764698153484	0	0	-inf	0	0	-inf	17	0	45.411764705882355	0	0	-inf	9	0	47.627730485448424	0	0	-inf	14	0	47.051031934501715	18	0	42.96431248873376	23	0	45.02214806784343	47	0	47.08575277709055	12	0	45.158892281181394	0	0	-inf	9	0	46.17098960874087	13	0	44.0	0	0	-inf	39	0	45.513496473799286	0	0	-inf	28	0	43.66447109907834	13	0	45.2313186673028	15	0	44.74627855632444	0	0	-inf	0	0	-inf	28	0	43.90021581534302	13	0	45.34367598436599	24	0	48.20586851064965	0	0	-inf	24	0	44.59151953673598	21	0	50.80545914969062	48	0	41.29901669007914	0	0	-inf	18	0	43.41676056201875	0	0	-inf	0	0	-inf	0	0	-inf	11	0	49.160868420154586	0	0	-inf	33	0	45.397091090161815	0	0	-inf	0	0	-inf	12	0	43.083333333333336	70	0	42.63253001493334	34	0	45.805912041282255	0	0	-inf	68	0	42.00329860375146	0	0	-inf	27	0	44.34488507583429	58	0	47.32973974862663	14	0	45.87532519675546	18	0	44.5319664568444	12	0	46.01183696336798	0	0	-inf	31	0	49.94172090362961	7	0	46.129402096613994	34	0	45.64869880661511	31	0	47.05681552106464	23	0	42.79144856308831	0	0	-inf	41	0	46.67130217074793	29	0	50.260290367633345	22	0	42.90909090909091	0	0	-inf	25	0	48.466945941535656	0	0	-inf	0	0	-inf	0	0	-inf	19	0	48.17485222070233	8	0	43.25087472695195	85	0	45.4772894568558	13	0	44.02660606656914	12	0	45.186077298794835	0	0	-inf	0	0	-inf	9	0	45.2195691967923	0	0	-inf	20	0	42.3816697693982	0	0	-inf	47	0	42.77891387319563	44	0	45.552738666318525	7	0	45.285714285714285	0	0	-inf	9	0	42.61656827198361	0	0	-inf	17	0	44.10220567841524	32	0	44.01328123512586	9	0	46.049996728175806	0	0	-inf	0	0	-inf	9	0	44.768072971698516	8	0	41.0	7	0	47.714285714285715	12	0	44.357391188851715	9	0	47.749589095773366	16	0	47.07872846958051	21	0	41.6296858387172	0	0	-inf	18	0	42.63773477522835	0	0	-inf	36	0	44.69647666258107	46	0	46.26645650918561	33	0	46.59470548046547	8	0	45.625	25	0	44.74048968791948	26	0	44.5193484338501	32	0	45.39088901724192	19	0	47.35417050925001	0	0	-inf	10	0	43.786500705120545	18	0	47.67505551949633	9	0	46.666666666666664	36	0	49.607732141941504	29	0	45.92518195784142	0	0	-inf	0	0	-inf	22	0	41.66866718721158	0	0	-inf	17	0	49.44039397790505	16	0	42.958315280171306	13	0	43.6491230907702	0	0	-inf	54	0	43.80041169753838	0	0	-inf	155	0	45.46055014861141	0	0	-inf	23	0	44.202052393469955	0	0	-inf	13	0	46.889636229494364	8	0	46.43198051533946	20	0	43.75928228816892	25	0	46.523784875922445	7	0	46.42857142857143	35	0	43.3075959528357	0	0	-inf	0	0	-inf	0	0	-inf	33	0	45.53582138096884	0	0	-inf	0	0	-inf	11	0	48.537760245633706	0	0	-inf	28	0	45.61402311871128	31	0	47.271791017886926	11	0	47.935893006073464	0	0	-inf	0	0	-inf	41	0	45.167756728034355	15	0	42.09289463079386	16	0	45.30958242536088	0	0	-inf	0	0	-inf	9	0	48.41877148561489	0	0	-inf	0	0	-inf	18	0	47.164337141804715	22	0	45.92625562470496	50	0	43.18588576990794	0	0	-inf	0	0	-inf	27	0	43.10030035146154	0	0	-inf	0	0	-inf	10	0	49.54674407326789	0	0	-inf	82	0	46.645073407461226	0	0	-inf	0	0	-inf	0	0	-inf	35	0	44.108497584773325	0	0	-inf	0	0	-inf	0	0	-inf	0	0	-inf	0	0	-inf	8	0	47.043786053180504	0	0	-inf	65	0	42.951134968606326	0	0	-inf	13	0	46.21585634985844	0	0	-inf	0	0	-inf	0	0	-inf	28	0	44.473113259686315	36	0	45.6067365440841	11	0	48.949918479155436	0	0	-inf	18	0	50.05819555230246	0	0	-inf	0	0	-inf	80	0	46.3092863705695	8	0	44.65293062477003	9	0	44.875760444367685	27	0	47.26989865506011	17	0	46.48254794923946	50	0	42.62977391749099	12	0	47.299724022597744	0	0	-inf	12	0	46.952363147705384	16	0	45.713428550601364	0	0	-inf	48	0	44.90941006176286	22	0	44.89423123607741	19	0	44.70081005238601	0	0	-inf	0	0	-inf	0	0	-inf	13	0	44.56224676512453	26	0	45.611793801653114	54	0	42.58514777308235	9	0	45.612394174575876	0	0	-inf	0	0	-inf	10	0	46.12719217904461	0	0	-inf	26	0	44.72695605944484	54	0	43.49502439238531	30	0	42.8049306011082	19	0	45.75239984033182	0	0	-inf	33	0	44.94538590721174	0	0	-inf	0	0	-inf	0	0	-inf	11	0	45.293600076649334	51	0	48.067062628414256	0	0	-inf	9	0	47.67164477530564	0	0	-inf	0	0	-inf	10	0	43.54054437546706	8	0	45.05634918610404	0	0	-inf	29	0	44.78685696500737	12	0	44.49404153276216	0	0	-inf	99	0	53.763632537336115	0	0	-inf	10	0	45.03821142187442	0	0	-inf	0	0	-inf	13	0	45.064062748461346	0	0	-inf	0	0	-inf	16	0	47.74651120876906	0	0	-inf	0	0	-inf	0	0	-inf	0	0	-inf	31	0	47.25306655937417	0	0	-inf	15	0	43.97720233130912	19	0	42.92775793643579	0	0	-inf	25	0	44.77225399947602	15	0	46.902082913295644	0	0	-inf	40	0	44.60464287970417	7	0	47.64371486337848	27	0	44.96452733562782	0	0	-inf	0	0	-inf	30	0	44.000533851959815	30	0	42.70314195430597	0	0	-inf	0	0	-inf	15	0	45.883655599729266	0	0	-inf	22	0	45.250664003684086	11	0	42.70735226149163	0	0	-inf	11	0	47.23484119766695	13	0	44.89619200951788	0	0	-inf	25	0	41.94753860641865	16	0	46.02155946538599	16	0	44.31847233761659	29	0	44.6571395430878	48	0	46.08783242820044	15	0	43.69911704157808	0	0	-inf	22	0	41.605243353759114	0	0	-inf	0	0	-inf	18	0	49.73558534336688	0	0	-inf	0	0	-inf	40	0	43.31205483407514	7	0	44.520212840870585	9	0	40.92724864350674	0	0	-inf	8	0	45.42841733156798	9	0	48.23358391817375	0	0	-inf	11	0	49.423161165368064	0	0	-inf	37	0	47.00923955795652	15	0	43.70253927546614	10	0	46.6	46	0	45.10852596044697	14	0	41.42857142857143	0	0	-inf	21	0	43.16993059499637	13	0	45.999577599390605	9	0	46.07945772237463	0	0	-inf	7	0	46.06512058895939	0	0	-inf	21	0	49.4080766527203	14	0	44.71095134326957	22	0	46.305941508572104	64	0	46.721775323846074	0	0	-inf	7	0	48.89010316647899	22	0	44.72926974395723	18	0	44.62399841266924	0	0	-inf	0	0	-inf	79	0	42.89032589636273	41	0	45.57378128990483	16	0	46.759471792468226	0	0	-inf	38	0	45.558661892355644	8	0	43.875	21	0	42.8400919950826	8	0	46.89801395797021	15	0	44.9824997688706	0	0	-inf	20	0	45.99420701836433	0	0	-inf	0	0	-inf	46	0	47.729411271258094	14	0	47.53165809846329	0	0	-inf	7	0	49.857142857142854	0	0	-inf	16	0	45.24752239505213	42	0	42.48073849592422	0	0	-inf	9	0	46.8472559993176	0	0	-inf	0	0	-inf	12	0	48.36761511463562	93	0	44.6290290876673	16	0	47.72594661855382	22	0	47.79584933216402	7	0	47.221519548002654	13	0	45.30769230769231	0	0	-inf	17	0	49.409661160949405	8	0	44.855970388562795	19	0	47.986388231568924	0	0	-inf	0	0	-inf	0	0	-inf	131	0	44.38866918905265	76	0	42.044600950717445	12	0	47.73473074207037	0	0	-inf	0	0	-inf	9	0	44.2499759291173	12	0	43.02368927062182	24	0	46.19642748165431	20	0	45.3	9	0	46.55555555555556	0	0	-inf	0	0	-inf	57	0	45.34530181841757	8	0	43.264087296526014	9	0	42.55057581871956	33	0	49.17488399556159	0	0	-inf	22	0	44.995829182712775	8	0	45.7634559672906	16	0	45.940660925388556	83	0	44.95472019568875	50	0	47.73679437714835	10	0	46.58528137423857	11	0	45.54426812585436	0	0	-inf	19	0	48.679201608016875	0	0	-inf	18	0	46.11004892227732	9	0	44.111111111111114	0	0	-inf	45	0	48.66413152910163	22	0	47.18992883221944	0	0	-inf	0	0	-inf	0	0	-inf	114	0	46.33099125424437	78	0	52.510951864975105	0	0	-inf	9	0	46.780487401959945	16	0	48.74938127358195	0	0	-inf	0	0	-inf	39	0	45.04292093140467	17	0	44.05209108895523	25	0	44.55911947846902	0	0	-inf	0	0	-inf	0	0	-inf	22	0	43.19314185159112	0	0	-inf	0	0	-inf	0	0	-inf	0	0	-inf	0	0	-inf	118	0	44.83071232021382	59	0	49.62758233113398	7	0	53.11674215286731	23	0	42.21203586503158	12	0	43.15349602728576	0	0	-inf	0	0	-inf	26	0	45.78038354829032	11	0	45.055132521645774	63	0	44.543928726234434	60	0	44.657958880348154	0	0	-inf	21	0	45.52432931807685	76	0	46.930324274342844	16	0	46.02040557081537	7	0	49.8664914249957	0	0	-inf	0	0	-inf	16	0	42.7334965802568	0	0	-inf	0	0	-inf	0	0	-inf	0	0	-inf	119	0	45.24810089131665	10	0	47.56295090390226	11	0	43.34598578195443	8	0	47.963834764831844	11	0	40.45584412271571	0	0	-inf	12	0	43.88821944765655	13	0	44.814973024974115	12	0	46.11709691400992	0	0	-inf	0	0	-inf	26	0	44.606326999531426	12	0	46.0171178078419	0	0	-inf	0	0	-inf	0	0	-inf	0	0	-inf	31	0	47.78115085529483	0	0	-inf	16	0	47.432072655929	23	0	44.767839884599844	8	0	47.78205008656646	0	0	-inf	12	0	46.15398325491549	0	0	-inf	0	0	-inf	53	0	45.33455528636329	0	0	-inf	0	0	-inf	0	0	-inf	12	0	42.93104205471707	31	0	42.16996036365443	10	0	44.0698484809835	32	0	42.76556497870199	0	0	-inf	0	0	-inf	9	0	51.666666666666664	34	0	49.217388039469505	0	0	-inf	8	0	45.93124518489699	0	0	-inf	0	0	-inf	15	0	41.512221875216845	16	0	44.159370791465705	0	0	-inf	20	0	42.83575597506858	15	0	46.94923061537812	0	0	-inf	44	0	45.60965338095184	0	0	-inf	0	0	-inf	46	0	45.8755018183691	7	0	44.455092251911196	21	0	44.13666941357566	0	0	-inf	0	0	-inf	23	0	45.34217642109082	9	0	43.541911151113915	12	0	44.75608322521331	13	0	44.352928628885174	17	0	43.47642602204254	0	0	-inf	0	0	-inf	65	0	47.45936351397247	0	0	-inf	10	0	46.9254833995939	35	0	45.08874773584126	0	0	-inf	19	0	44.24793082630635	0	0	-inf	54	0	44.65706213028469	0	0	-inf	0	0	-inf	0	0	-inf	8	0	45.5	17	0	49.42243521016934	26	0	46.190648041151086	102	0	48.0306305368908	19	0	46.81041131599024	56	0	42.788141418452305	0	0	-inf	15	0	45.11610597464068	11	0	48.43581265812182	0	0	-inf	27	0	44.540569555695754	0	0	-inf	14	0	46.84574483898866	35	0	44.766785882150785	17	0	45.55419742572409	7	0	44.932415990654455	18	0	42.23682332910242	9	0	44.24632745591212	0	0	-inf	0	0	-inf	no_rank	unclassified Luteitalea
2802971	0	0	-inf	11	11	41.6009168121694	20	20	46.64802307403552	22	22	46.014811036057786	64	64	42.31358784850143	0	0	-inf	0	0	-inf	7	7	44.64844360620013	19	19	44.221239397693566	14	14	48.42140024389285	26	26	44.824191752153894	0	0	-inf	0	0	-inf	0	0	-inf	12	12	46.674211065988054	10	10	49.49908623537197	0	0	-inf	33	33	49.28781262984946	13	13	48.32723668919034	50	50	47.22286356616583	7	7	45.592527949483504	0	0	-inf	9	9	44.09111375149949	0	0	-inf	25	25	46.334372717015825	0	0	-inf	0	0	-inf	33	33	43.59296531011725	8	8	42.75	11	11	44.90909090909091	30	30	47.55430149421447	28	28	44.795051311047594	33	33	44.28348702612692	35	35	43.90665458432368	29	29	42.661802486062	8	8	46.7295626976292	10	10	52.250571057898135	0	0	-inf	0	0	-inf	17	17	44.67287844244327	14	14	47.392980242763635	16	16	47.00172672452064	10	10	44.32609290978897	8	8	45.66815615067567	10	10	43.52701143608261	0	0	-inf	0	0	-inf	25	25	47.880571413994915	22	22	41.573258480983576	44	44	45.0195458065645	37	37	45.87328551992842	21	21	43.725018892591244	12	12	45.63462271899527	0	0	-inf	9	9	47.08134861051522	14	14	45.62427412714053	8	8	47.11165368106952	10	10	42.92842712474619	56	56	51.09083594373401	0	0	-inf	0	0	-inf	34	34	47.64381726707458	15	15	42.340839773401015	0	0	-inf	0	0	-inf	0	0	-inf	22	22	51.00651935442372	8	8	42.78553390593274	17	17	45.88235294117647	9	9	49.751739252677936	0	0	-inf	46	46	46.694037414124615	19	19	48.114236519038336	8	8	46.5	11	11	45.86094746616326	49	49	43.73558495869989	0	0	-inf	0	0	-inf	71	71	42.271293972486774	10	10	41.795168602996554	29	29	48.104328959562416	0	0	-inf	0	0	-inf	0	0	-inf	0	0	-inf	17	17	47.196285859732065	11	11	45.49462666063623	8	8	42.79832615921888	0	0	-inf	0	0	-inf	0	0	-inf	0	0	-inf	0	0	-inf	0	0	-inf	0	0	-inf	7	7	44.58752833888687	9	9	44.888888888888886	32	32	44.21904205534366	17	17	43.90199938111129	22	22	43.38774590316028	33	33	47.21239843498196	26	26	45.63502539546139	22	22	43.303880806862516	16	16	43.575155273513076	16	16	43.64177864507891	0	0	-inf	8	8	44.44781864919651	11	11	44.364328544859454	10	10	43.5	0	0	-inf	0	0	-inf	0	0	-inf	0	0	-inf	16	16	44.30357594388037	0	0	-inf	11	11	44.7375180338371	15	15	46.65895547772458	0	0	-inf	8	8	43.026019100214135	0	0	-inf	0	0	-inf	22	22	43.19078523227247	82	82	44.515937369767734	17	17	41.954321277366816	26	26	45.93425521562576	0	0	-inf	0	0	-inf	0	0	-inf	9	9	43.76604936696982	0	0	-inf	9	9	42.908069616054604	8	8	42.86028137423857	69	69	48.77602074150537	10	10	43.287005768508884	13	13	47.93867223701915	0	0	-inf	19	19	46.0542806151386	15	15	46.757891850152774	19	19	45.856098285658085	25	25	47.108872478501326	7	7	43.53850751738578	32	32	42.55376749722193	18	18	47.095188708331904	0	0	-inf	11	11	41.950531283883244	0	0	-inf	10	10	48.1	19	19	46.37090734846612	13	13	47.31679493987012	0	0	-inf	34	34	47.611207684570154	25	25	46.21221796834475	13	13	44.757354994424794	0	0	-inf	14	14	45.8345289857449	0	0	-inf	9	9	42.0	0	0	-inf	0	0	-inf	9	9	46.82842712474619	0	0	-inf	16	16	44.00275118781814	0	0	-inf	18	18	45.58753806499223	0	0	-inf	0	0	-inf	0	0	-inf	0	0	-inf	23	23	45.692999326732085	0	0	-inf	11	11	47.66059318843137	64	64	44.98971314541336	0	0	-inf	0	0	-inf	19	19	43.14649826225194	90	90	43.49071676857337	124	124	47.26946483485851	0	0	-inf	0	0	-inf	13	13	45.29598760105525	0	0	-inf	0	0	-inf	21	21	44.55981711042024	0	0	-inf	0	0	-inf	0	0	-inf	0	0	-inf	0	0	-inf	0	0	-inf	21	21	43.460444074486844	9	9	47.88561950032512	0	0	-inf	0	0	-inf	22	22	44.98308073848447	9	9	48.86917521824367	48	48	44.874017701712866	26	26	47.618166175624054	0	0	-inf	0	0	-inf	27	27	46.609529084919885	0	0	-inf	13	13	47.20906245229598	14	14	44.714285714285715	0	0	-inf	15	15	45.87705354546555	24	24	44.72641918225877	0	0	-inf	28	28	45.38336830339586	0	0	-inf	0	0	-inf	0	0	-inf	0	0	-inf	11	11	47.781435967461675	21	21	46.61093439291285	14	14	47.932067693737096	0	0	-inf	0	0	-inf	27	27	45.014628576258765	0	0	-inf	0	0	-inf	0	0	-inf	0	0	-inf	9	9	52.45257331699095	228	228	52.469566111548104	0	0	-inf	0	0	-inf	0	0	-inf	0	0	-inf	25	25	46.223924757376594	0	0	-inf	56	56	43.0993560148056	37	37	46.29316905161196	45	45	41.76346304304254	16	16	43.98712120245875	35	35	44.03755082340997	11	11	51.1835316666567	15	15	47.428087592991844	0	0	-inf	36	36	43.92963829934283	0	0	-inf	9	9	48.55574173306021	0	0	-inf	0	0	-inf	24	24	45.34274669756272	0	0	-inf	0	0	-inf	0	0	-inf	31	31	46.8842436095666	0	0	-inf	0	0	-inf	0	0	-inf	7	7	45.0	14	14	45.14098797527769	0	0	-inf	32	32	46.080578426329865	0	0	-inf	0	0	-inf	24	24	48.075042122597395	0	0	-inf	11	11	42.678912493775954	24	24	41.64034907301215	7	7	47.59768088343908	11	11	42.71192792421726	8	8	48.01401114013021	10	10	44.32919831671497	0	0	-inf	0	0	-inf	9	9	45.85745516631532	35	35	44.06784785837382	10	10	47.459595132620855	30	30	44.949837312513445	24	24	45.5181753720439	15	15	47.00843005264028	24	24	45.06778631559305	42	42	47.563554124519804	11	11	41.949356846059615	21	21	43.85876860612152	0	0	-inf	23	23	45.52173913043478	29	29	41.481810125488664	36	36	44.78078742736645	30	30	45.351454302707296	26	26	42.88294458437367	34	34	46.100381587827975	17	17	44.39964423492876	18	18	48.00303509336956	86	86	46.620303289046305	0	0	-inf	7	7	46.395650374528635	19	19	45.87073682784675	27	27	45.666064560375055	13	13	45.58114972161535	0	0	-inf	13	13	47.313435658220705	125	125	46.56946130862458	21	21	46.9787970627608	31	31	43.993938901236824	0	0	-inf	0	0	-inf	17	17	47.539157573471215	0	0	-inf	29	29	44.93103448275862	21	21	45.20529946388061	19	19	43.399871776870164	15	15	44.558082124260004	92	92	49.91933130939361	11	11	46.22325855661052	0	0	-inf	0	0	-inf	42	42	43.05518809341654	0	0	-inf	42	42	44.65907716350314	0	0	-inf	13	13	46.807948269405074	12	12	42.60728526426961	15	15	44.48926270005125	0	0	-inf	25	25	47.31152812365243	14	14	45.775562692743435	14	14	47.54816022638954	11	11	45.353785501109584	0	0	-inf	0	0	-inf	30	30	42.184654308016334	25	25	43.848074067387515	7	7	44.410008240726974	8	8	49.009345339769276	11	11	45.054982056002416	133	133	49.15350315671619	0	0	-inf	0	0	-inf	9	9	49.76298740339003	0	0	-inf	0	0	-inf	24	24	42.75347961661784	15	15	46.15480932073399	13	13	42.49359187641825	26	26	46.013330930585425	102	102	46.188005806143195	38	38	42.244961840011854	7	7	46.331551989767156	14	14	46.798075404652884	17	17	43.522028775660594	21	21	48.304780498277225	25	25	43.20205333048674	0	0	-inf	20	20	48.69046709976985	0	0	-inf	21	21	46.69872285081121	7	7	45.824221803100066	23	23	46.76397681727277	22	22	43.95460434767337	38	38	46.4557985022726	11	11	42.19297651381507	0	0	-inf	22	22	45.27633018891088	0	0	-inf	19	19	48.27803140400406	18	18	49.04026583828551	25	25	45.11137920465623	0	0	-inf	0	0	-inf	0	0	-inf	33	33	44.417470874183614	0	0	-inf	15	15	42.59411254969543	0	0	-inf	0	0	-inf	0	0	-inf	7	7	43.824221803100066	31	31	42.7817640539454	29	29	45.26533934144021	0	0	-inf	18	18	46.06548052008549	0	0	-inf	7	7	42.340842069523	0	0	-inf	0	0	-inf	8	8	43.9669905660283	7	7	48.05825067402967	0	0	-inf	19	19	44.110859647139335	8	8	44.20201247542165	40	40	44.50771425531698	0	0	-inf	0	0	-inf	0	0	-inf	0	0	-inf	52	52	45.510478560834656	11	11	43.54682987298554	75	75	47.54212195235156	0	0	-inf	0	0	-inf	9	9	43.333333333333336	8	8	43.25	0	0	-inf	0	0	-inf	0	0	-inf	0	0	-inf	0	0	-inf	0	0	-inf	20	20	48.335748527515925	0	0	-inf	7	7	46.669250619490114	0	0	-inf	71	71	42.67515577724727	0	0	-inf	17	17	45.28040509906338	8	8	43.485135485494936	0	0	-inf	0	0	-inf	13	13	41.76240879068116	0	0	-inf	20	20	49.078666021553694	0	0	-inf	12	12	48.885845585037345	13	13	45.5714617877714	14	14	42.57609221463004	0	0	-inf	0	0	-inf	0	0	-inf	0	0	-inf	8	8	44.6839687101362	11	11	46.36363636363637	14	14	48.02880638281116	14	14	45.02009735372613	0	0	-inf	0	0	-inf	0	0	-inf	23	23	43.66421651821794	18	18	43.96076321204796	46	46	48.70877717931718	15	15	44.17122374576031	0	0	-inf	0	0	-inf	8	8	45.499770709861615	0	0	-inf	0	0	-inf	0	0	-inf	7	7	49.63331028013035	25	25	44.4	0	0	-inf	0	0	-inf	0	0	-inf	0	0	-inf	28	28	46.87564734013078	0	0	-inf	13	13	48.01937710740158	25	25	48.43937234900279	48	48	45.64214781769792	41	41	43.68267461249376	13	13	44.0228370995515	37	37	43.225511457929876	0	0	-inf	13	13	48.649195178163495	0	0	-inf	31	31	45.17868708167725	7	7	46.316512590265255	0	0	-inf	14	14	44.234178174315495	0	0	-inf	8	8	44.625	0	0	-inf	0	0	-inf	70	70	46.00825742790906	11	11	43.65810005580308	12	12	46.416666666666664	26	26	43.726709396258784	16	16	48.197591975467944	15	15	41.5725593759169	0	0	-inf	41	41	46.06051643161242	0	0	-inf	0	0	-inf	0	0	-inf	0	0	-inf	0	0	-inf	20	20	46.02398103810391	19	19	45.29908998662436	7	7	49.84724394760406	52	52	47.60429449770469	14	14	47.14594716639359	0	0	-inf	0	0	-inf	53	53	45.47193243565237	11	11	40.87776790021154	27	27	45.78228222850114	0	0	-inf	47	47	46.48470542772097	15	15	45.482775368338054	25	25	44.429908002230185	13	13	45.43307789992383	61	61	45.68723584214324	0	0	-inf	7	7	43.06052573311064	7	7	44.69572252644126	0	0	-inf	0	0	-inf	0	0	-inf	0	0	-inf	0	0	-inf	0	0	-inf	22	22	43.73025267417029	60	60	43.194384329198414	11	11	43.069152258042614	20	20	41.8787991126423	48	48	45.15492153286675	12	12	45.159776385405635	13	13	47.16533591615189	42	42	44.09573654095499	10	10	42.68700576850888	0	0	-inf	0	0	-inf	24	24	44.43699023994381	21	21	44.86657388256887	15	15	46.54516646985715	0	0	-inf	53	53	45.21603280049178	0	0	-inf	0	0	-inf	0	0	-inf	0	0	-inf	10	10	45.8	15	15	45.648997703071366	0	0	-inf	16	16	46.49180267693229	25	25	46.23803695783405	0	0	-inf	0	0	-inf	0	0	-inf	0	0	-inf	29	29	45.33029550573198	11	11	43.934933749769264	12	12	41.44963018937538	0	0	-inf	14	14	44.606621206445126	16	16	46.71227252303147	28	28	42.7035066031591	32	32	42.326130474936036	0	0	-inf	0	0	-inf	0	0	-inf	11	11	49.20150632229569	0	0	-inf	19	19	42.66871688329875	47	47	46.41418536355782	0	0	-inf	25	25	46.14371716450253	0	0	-inf	15	15	46.44268570635032	28	28	44.535714285714285	23	23	45.307748282034865	21	21	45.73621547131729	26	26	43.44758365997239	0	0	-inf	0	0	-inf	31	31	45.89290159328575	0	0	-inf	32	32	46.19926525993108	44	44	44.33037729857485	19	19	44.96839877991388	21	21	43.01180500873903	0	0	-inf	50	50	45.742632109654615	0	0	-inf	0	0	-inf	0	0	-inf	12	12	47.06616160327833	0	0	-inf	14	14	41.642857142857146	7	7	45.68136466024293	26	26	45.7020289666848	20	20	47.85370906824586	0	0	-inf	66	66	43.77764698153484	0	0	-inf	0	0	-inf	17	17	45.411764705882355	0	0	-inf	9	9	47.627730485448424	0	0	-inf	14	14	47.051031934501715	18	18	42.96431248873376	23	23	45.02214806784343	47	47	47.08575277709055	12	12	45.158892281181394	0	0	-inf	9	9	46.17098960874087	13	13	44.0	0	0	-inf	39	39	45.513496473799286	0	0	-inf	28	28	43.66447109907834	13	13	45.2313186673028	15	15	44.74627855632444	0	0	-inf	0	0	-inf	28	28	43.90021581534302	13	13	45.34367598436599	24	24	48.20586851064965	0	0	-inf	24	24	44.59151953673598	21	21	50.80545914969062	48	48	41.29901669007914	0	0	-inf	18	18	43.41676056201875	0	0	-inf	0	0	-inf	0	0	-inf	11	11	49.160868420154586	0	0	-inf	33	33	45.397091090161815	0	0	-inf	0	0	-inf	12	12	43.083333333333336	70	70	42.63253001493334	34	34	45.805912041282255	0	0	-inf	68	68	42.00329860375146	0	0	-inf	27	27	44.34488507583429	58	58	47.32973974862663	14	14	45.87532519675546	18	18	44.5319664568444	12	12	46.01183696336798	0	0	-inf	31	31	49.94172090362961	7	7	46.129402096613994	34	34	45.64869880661511	31	31	47.05681552106464	23	23	42.79144856308831	0	0	-inf	41	41	46.67130217074793	29	29	50.260290367633345	22	22	42.90909090909091	0	0	-inf	25	25	48.466945941535656	0	0	-inf	0	0	-inf	0	0	-inf	19	19	48.17485222070233	8	8	43.25087472695195	85	85	45.4772894568558	13	13	44.02660606656914	12	12	45.186077298794835	0	0	-inf	0	0	-inf	9	9	45.2195691967923	0	0	-inf	20	20	42.3816697693982	0	0	-inf	47	47	42.77891387319563	44	44	45.552738666318525	7	7	45.285714285714285	0	0	-inf	9	9	42.61656827198361	0	0	-inf	17	17	44.10220567841524	32	32	44.01328123512586	9	9	46.049996728175806	0	0	-inf	0	0	-inf	9	9	44.768072971698516	8	8	41.0	7	7	47.714285714285715	12	12	44.357391188851715	9	9	47.749589095773366	16	16	47.07872846958051	21	21	41.6296858387172	0	0	-inf	18	18	42.63773477522835	0	0	-inf	36	36	44.69647666258107	46	46	46.26645650918561	33	33	46.59470548046547	8	8	45.625	25	25	44.74048968791948	26	26	44.5193484338501	32	32	45.39088901724192	19	19	47.35417050925001	0	0	-inf	10	10	43.786500705120545	18	18	47.67505551949633	9	9	46.666666666666664	36	36	49.607732141941504	29	29	45.92518195784142	0	0	-inf	0	0	-inf	22	22	41.66866718721158	0	0	-inf	17	17	49.44039397790505	16	16	42.958315280171306	13	13	43.6491230907702	0	0	-inf	54	54	43.80041169753838	0	0	-inf	155	155	45.46055014861141	0	0	-inf	23	23	44.202052393469955	0	0	-inf	13	13	46.889636229494364	8	8	46.43198051533946	20	20	43.75928228816892	25	25	46.523784875922445	7	7	46.42857142857143	35	35	43.3075959528357	0	0	-inf	0	0	-inf	0	0	-inf	33	33	45.53582138096884	0	0	-inf	0	0	-inf	11	11	48.537760245633706	0	0	-inf	28	28	45.61402311871128	31	31	47.271791017886926	11	11	47.935893006073464	0	0	-inf	0	0	-inf	41	41	45.167756728034355	15	15	42.09289463079386	16	16	45.30958242536088	0	0	-inf	0	0	-inf	9	9	48.41877148561489	0	0	-inf	0	0	-inf	18	18	47.164337141804715	22	22	45.92625562470496	50	50	43.18588576990794	0	0	-inf	0	0	-inf	27	27	43.10030035146154	0	0	-inf	0	0	-inf	10	10	49.54674407326789	0	0	-inf	82	82	46.645073407461226	0	0	-inf	0	0	-inf	0	0	-inf	35	35	44.108497584773325	0	0	-inf	0	0	-inf	0	0	-inf	0	0	-inf	0	0	-inf	8	8	47.043786053180504	0	0	-inf	65	65	42.951134968606326	0	0	-inf	13	13	46.21585634985844	0	0	-inf	0	0	-inf	0	0	-inf	28	28	44.473113259686315	36	36	45.6067365440841	11	11	48.949918479155436	0	0	-inf	18	18	50.05819555230246	0	0	-inf	0	0	-inf	80	80	46.3092863705695	8	8	44.65293062477003	9	9	44.875760444367685	27	27	47.26989865506011	17	17	46.48254794923946	50	50	42.62977391749099	12	12	47.299724022597744	0	0	-inf	12	12	46.952363147705384	16	16	45.713428550601364	0	0	-inf	48	48	44.90941006176286	22	22	44.89423123607741	19	19	44.70081005238601	0	0	-inf	0	0	-inf	0	0	-inf	13	13	44.56224676512453	26	26	45.611793801653114	54	54	42.58514777308235	9	9	45.612394174575876	0	0	-inf	0	0	-inf	10	10	46.12719217904461	0	0	-inf	26	26	44.72695605944484	54	54	43.49502439238531	30	30	42.8049306011082	19	19	45.75239984033182	0	0	-inf	33	33	44.94538590721174	0	0	-inf	0	0	-inf	0	0	-inf	11	11	45.293600076649334	51	51	48.067062628414256	0	0	-inf	9	9	47.67164477530564	0	0	-inf	0	0	-inf	10	10	43.54054437546706	8	8	45.05634918610404	0	0	-inf	29	29	44.78685696500737	12	12	44.49404153276216	0	0	-inf	99	99	53.763632537336115	0	0	-inf	10	10	45.03821142187442	0	0	-inf	0	0	-inf	13	13	45.064062748461346	0	0	-inf	0	0	-inf	16	16	47.74651120876906	0	0	-inf	0	0	-inf	0	0	-inf	0	0	-inf	31	31	47.25306655937417	0	0	-inf	15	15	43.97720233130912	19	19	42.92775793643579	0	0	-inf	25	25	44.77225399947602	15	15	46.902082913295644	0	0	-inf	40	40	44.60464287970417	7	7	47.64371486337848	27	27	44.96452733562782	0	0	-inf	0	0	-inf	30	30	44.000533851959815	30	30	42.70314195430597	0	0	-inf	0	0	-inf	15	15	45.883655599729266	0	0	-inf	22	22	45.250664003684086	11	11	42.70735226149163	0	0	-inf	11	11	47.23484119766695	13	13	44.89619200951788	0	0	-inf	25	25	41.94753860641865	16	16	46.02155946538599	16	16	44.31847233761659	29	29	44.6571395430878	48	48	46.08783242820044	15	15	43.69911704157808	0	0	-inf	22	22	41.605243353759114	0	0	-inf	0	0	-inf	18	18	49.73558534336688	0	0	-inf	0	0	-inf	40	40	43.31205483407514	7	7	44.520212840870585	9	9	40.92724864350674	0	0	-inf	8	8	45.42841733156798	9	9	48.23358391817375	0	0	-inf	11	11	49.423161165368064	0	0	-inf	37	37	47.00923955795652	15	15	43.70253927546614	10	10	46.6	46	46	45.10852596044697	14	14	41.42857142857143	0	0	-inf	21	21	43.16993059499637	13	13	45.999577599390605	9	9	46.07945772237463	0	0	-inf	7	7	46.06512058895939	0	0	-inf	21	21	49.4080766527203	14	14	44.71095134326957	22	22	46.305941508572104	64	64	46.721775323846074	0	0	-inf	7	7	48.89010316647899	22	22	44.72926974395723	18	18	44.62399841266924	0	0	-inf	0	0	-inf	79	79	42.89032589636273	41	41	45.57378128990483	16	16	46.759471792468226	0	0	-inf	38	38	45.558661892355644	8	8	43.875	21	21	42.8400919950826	8	8	46.89801395797021	15	15	44.9824997688706	0	0	-inf	20	20	45.99420701836433	0	0	-inf	0	0	-inf	46	46	47.729411271258094	14	14	47.53165809846329	0	0	-inf	7	7	49.857142857142854	0	0	-inf	16	16	45.24752239505213	42	42	42.48073849592422	0	0	-inf	9	9	46.8472559993176	0	0	-inf	0	0	-inf	12	12	48.36761511463562	93	93	44.6290290876673	16	16	47.72594661855382	22	22	47.79584933216402	7	7	47.221519548002654	13	13	45.30769230769231	0	0	-inf	17	17	49.409661160949405	8	8	44.855970388562795	19	19	47.986388231568924	0	0	-inf	0	0	-inf	0	0	-inf	131	131	44.38866918905265	76	76	42.044600950717445	12	12	47.73473074207037	0	0	-inf	0	0	-inf	9	9	44.2499759291173	12	12	43.02368927062182	24	24	46.19642748165431	20	20	45.3	9	9	46.55555555555556	0	0	-inf	0	0	-inf	57	57	45.34530181841757	8	8	43.264087296526014	9	9	42.55057581871956	33	33	49.17488399556159	0	0	-inf	22	22	44.995829182712775	8	8	45.7634559672906	16	16	45.940660925388556	83	83	44.95472019568875	50	50	47.73679437714835	10	10	46.58528137423857	11	11	45.54426812585436	0	0	-inf	19	19	48.679201608016875	0	0	-inf	18	18	46.11004892227732	9	9	44.111111111111114	0	0	-inf	45	45	48.66413152910163	22	22	47.18992883221944	0	0	-inf	0	0	-inf	0	0	-inf	114	114	46.33099125424437	78	78	52.510951864975105	0	0	-inf	9	9	46.780487401959945	16	16	48.74938127358195	0	0	-inf	0	0	-inf	39	39	45.04292093140467	17	17	44.05209108895523	25	25	44.55911947846902	0	0	-inf	0	0	-inf	0	0	-inf	22	22	43.19314185159112	0	0	-inf	0	0	-inf	0	0	-inf	0	0	-inf	0	0	-inf	118	118	44.83071232021382	59	59	49.62758233113398	7	7	53.11674215286731	23	23	42.21203586503158	12	12	43.15349602728576	0	0	-inf	0	0	-inf	26	26	45.78038354829032	11	11	45.055132521645774	63	63	44.543928726234434	60	60	44.657958880348154	0	0	-inf	21	21	45.52432931807685	76	76	46.930324274342844	16	16	46.02040557081537	7	7	49.8664914249957	0	0	-inf	0	0	-inf	16	16	42.7334965802568	0	0	-inf	0	0	-inf	0	0	-inf	0	0	-inf	119	119	45.24810089131665	10	10	47.56295090390226	11	11	43.34598578195443	8	8	47.963834764831844	11	11	40.45584412271571	0	0	-inf	12	12	43.88821944765655	13	13	44.814973024974115	12	12	46.11709691400992	0	0	-inf	0	0	-inf	26	26	44.606326999531426	12	12	46.0171178078419	0	0	-inf	0	0	-inf	0	0	-inf	0	0	-inf	31	31	47.78115085529483	0	0	-inf	16	16	47.432072655929	23	23	44.767839884599844	8	8	47.78205008656646	0	0	-inf	12	12	46.15398325491549	0	0	-inf	0	0	-inf	53	53	45.33455528636329	0	0	-inf	0	0	-inf	0	0	-inf	12	12	42.93104205471707	31	31	42.16996036365443	10	10	44.0698484809835	32	32	42.76556497870199	0	0	-inf	0	0	-inf	9	9	51.666666666666664	34	34	49.217388039469505	0	0	-inf	8	8	45.93124518489699	0	0	-inf	0	0	-inf	15	15	41.512221875216845	16	16	44.159370791465705	0	0	-inf	20	20	42.83575597506858	15	15	46.94923061537812	0	0	-inf	44	44	45.60965338095184	0	0	-inf	0	0	-inf	46	46	45.8755018183691	7	7	44.455092251911196	21	21	44.13666941357566	0	0	-inf	0	0	-inf	23	23	45.34217642109082	9	9	43.541911151113915	12	12	44.75608322521331	13	13	44.352928628885174	17	17	43.47642602204254	0	0	-inf	0	0	-inf	65	65	47.45936351397247	0	0	-inf	10	10	46.9254833995939	35	35	45.08874773584126	0	0	-inf	19	19	44.24793082630635	0	0	-inf	54	54	44.65706213028469	0	0	-inf	0	0	-inf	0	0	-inf	8	8	45.5	17	17	49.42243521016934	26	26	46.190648041151086	102	102	48.0306305368908	19	19	46.81041131599024	56	56	42.788141418452305	0	0	-inf	15	15	45.11610597464068	11	11	48.43581265812182	0	0	-inf	27	27	44.540569555695754	0	0	-inf	14	14	46.84574483898866	35	35	44.766785882150785	17	17	45.55419742572409	7	7	44.932415990654455	18	18	42.23682332910242	9	9	44.24632745591212	0	0	-inf	0	0	-inf	species	Luteitalea sp. TBR-22
67818	0	0	-inf	0	0	-inf	11	0	73.62234648747695	0	0	-inf	0	0	-inf	0	0	-inf	0	0	-inf	0	0	-inf	0	0	-inf	0	0	-inf	12	0	50.147041832318095	0	0	-inf	0	0	-inf	0	0	-inf	9	0	59.23924051640097	0	0	-inf	0	0	-inf	11	0	70.13189031716658	0	0	-inf	8	0	50.26840372749935	0	0	-inf	0	0	-inf	0	0	-inf	0	0	-inf	0	0	-inf	15	2	50.44264068711928	0	0	-inf	0	0	-inf	14	0	55.642857142857146	0	0	-inf	15	0	42.43760313248762	11	0	63.86027152705928	0	0	-inf	0	0	-inf	0	0	-inf	0	0	-inf	0	0	-inf	0	0	-inf	0	0	-inf	0	0	-inf	0	0	-inf	0	0	-inf	0	0	-inf	0	0	-inf	7	0	50.857142857142854	0	0	-inf	0	0	-inf	12	0	52.50578146614524	0	0	-inf	7	0	70.57142857142857	0	0	-inf	14	1	79.62008863336656	0	0	-inf	0	0	-inf	0	0	-inf	0	0	-inf	0	0	-inf	0	0	-inf	0	0	-inf	0	0	-inf	0	0	-inf	0	0	-inf	0	0	-inf	0	0	-inf	0	0	-inf	0	0	-inf	14	0	59.51784166871826	0	0	-inf	0	0	-inf	8	0	62.315863991822646	0	0	-inf	0	0	-inf	0	0	-inf	0	0	-inf	0	0	-inf	0	0	-inf	0	0	-inf	0	0	-inf	0	0	-inf	0	0	-inf	0	0	-inf	0	0	-inf	8	1	65.80698051533946	0	0	-inf	0	0	-inf	0	0	-inf	0	0	-inf	0	0	-inf	0	0	-inf	0	0	-inf	0	0	-inf	0	0	-inf	0	0	-inf	0	0	-inf	0	0	-inf	13	0	41.287087499587464	0	0	-inf	0	0	-inf	0	0	-inf	0	0	-inf	0	0	-inf	0	0	-inf	0	0	-inf	0	0	-inf	0	0	-inf	0	0	-inf	0	0	-inf	0	0	-inf	86	0	42.888334168958835	0	0	-inf	0	0	-inf	0	0	-inf	0	0	-inf	0	0	-inf	0	0	-inf	0	0	-inf	0	0	-inf	0	0	-inf	0	0	-inf	0	0	-inf	0	0	-inf	0	0	-inf	0	0	-inf	0	0	-inf	0	0	-inf	0	0	-inf	0	0	-inf	0	0	-inf	7	0	42.86483198130891	0	0	-inf	0	0	-inf	8	0	48.75	0	0	-inf	0	0	-inf	17	0	107.09790398757391	42	0	50.725816367797385	20	0	45.844250770763445	0	0	-inf	0	0	-inf	0	0	-inf	0	0	-inf	0	0	-inf	0	0	-inf	0	0	-inf	9	2	51.22984364847319	0	0	-inf	10	3	75.7	10	0	75.97695526217005	0	0	-inf	0	0	-inf	0	0	-inf	0	0	-inf	0	0	-inf	0	0	-inf	0	0	-inf	0	0	-inf	0	0	-inf	0	0	-inf	0	0	-inf	0	0	-inf	0	0	-inf	0	0	-inf	0	0	-inf	0	0	-inf	0	0	-inf	0	0	-inf	0	0	-inf	0	0	-inf	0	0	-inf	0	0	-inf	0	0	-inf	7	7	79.22407749927483	0	0	-inf	0	0	-inf	0	0	-inf	0	0	-inf	0	0	-inf	0	0	-inf	0	0	-inf	16	1	46.89398755800284	0	0	-inf	0	0	-inf	0	0	-inf	0	0	-inf	0	0	-inf	0	0	-inf	9	2	52.39861112982346	0	0	-inf	0	0	-inf	0	0	-inf	0	0	-inf	0	0	-inf	0	0	-inf	0	0	-inf	0	0	-inf	0	0	-inf	0	0	-inf	0	0	-inf	0	0	-inf	0	0	-inf	0	0	-inf	0	0	-inf	0	0	-inf	0	0	-inf	0	0	-inf	0	0	-inf	0	0	-inf	19	0	62.26315789473684	0	0	-inf	0	0	-inf	0	0	-inf	0	0	-inf	0	0	-inf	0	0	-inf	0	0	-inf	0	0	-inf	0	0	-inf	10	0	42.76820765357189	0	0	-inf	0	0	-inf	0	0	-inf	0	0	-inf	9	0	46.428090415820634	0	0	-inf	0	0	-inf	0	0	-inf	0	0	-inf	0	0	-inf	31	0	49.060636923867676	0	0	-inf	0	0	-inf	0	0	-inf	0	0	-inf	0	0	-inf	0	0	-inf	0	0	-inf	0	0	-inf	0	0	-inf	0	0	-inf	0	0	-inf	0	0	-inf	0	0	-inf	0	0	-inf	0	0	-inf	0	0	-inf	0	0	-inf	0	0	-inf	0	0	-inf	0	0	-inf	0	0	-inf	0	0	-inf	0	0	-inf	15	0	46.86399864940054	0	0	-inf	7	0	72.0	0	0	-inf	0	0	-inf	0	0	-inf	0	0	-inf	0	0	-inf	0	0	-inf	0	0	-inf	10	3	62.76897068276818	0	0	-inf	0	0	-inf	0	0	-inf	0	0	-inf	0	0	-inf	7	0	66.39926820457929	0	0	-inf	0	0	-inf	0	0	-inf	0	0	-inf	19	0	52.09532543063385	7	0	55.829289654276614	0	0	-inf	0	0	-inf	0	0	-inf	0	0	-inf	0	0	-inf	0	0	-inf	0	0	-inf	0	0	-inf	0	0	-inf	0	0	-inf	0	0	-inf	0	0	-inf	0	0	-inf	0	0	-inf	0	0	-inf	9	0	42.93340410402391	0	0	-inf	0	0	-inf	0	0	-inf	7	0	55.78823854500661	0	0	-inf	15	0	60.12660788220173	0	0	-inf	0	0	-inf	7	7	52.98912593632159	0	0	-inf	18	0	46.24858059302072	0	0	-inf	0	0	-inf	0	0	-inf	9	1	93.88888888888889	0	0	-inf	0	0	-inf	0	0	-inf	0	0	-inf	0	0	-inf	0	0	-inf	0	0	-inf	0	0	-inf	11	1	78.2580396662907	0	0	-inf	0	0	-inf	9	0	42.08545909447804	0	0	-inf	0	0	-inf	0	0	-inf	0	0	-inf	0	0	-inf	0	0	-inf	0	0	-inf	0	0	-inf	0	0	-inf	24	0	51.332671611093794	0	0	-inf	0	0	-inf	0	0	-inf	0	0	-inf	9	0	65.798747271798	0	0	-inf	0	0	-inf	0	0	-inf	0	0	-inf	8	0	114.79351002463596	0	0	-inf	0	0	-inf	0	0	-inf	0	0	-inf	0	0	-inf	23	0	43.28210720876872	13	0	85.46153846153847	0	0	-inf	0	0	-inf	0	0	-inf	8	0	41.77313662784921	0	0	-inf	0	0	-inf	0	0	-inf	7	0	56.339420173529575	0	0	-inf	0	0	-inf	55	0	48.49676864860499	0	0	-inf	0	0	-inf	21	2	61.22523392053419	0	0	-inf	0	0	-inf	0	0	-inf	0	0	-inf	0	0	-inf	0	0	-inf	0	0	-inf	0	0	-inf	0	0	-inf	0	0	-inf	0	0	-inf	0	0	-inf	0	0	-inf	0	0	-inf	16	0	54.0	0	0	-inf	0	0	-inf	13	0	48.5958833657442	0	0	-inf	0	0	-inf	7	0	62.348556026586856	0	0	-inf	0	0	-inf	0	0	-inf	0	0	-inf	0	0	-inf	0	0	-inf	0	0	-inf	0	0	-inf	21	0	57.92431605609154	0	0	-inf	0	0	-inf	0	0	-inf	14	0	84.21428571428571	0	0	-inf	0	0	-inf	0	0	-inf	0	0	-inf	0	0	-inf	0	0	-inf	0	0	-inf	0	0	-inf	0	0	-inf	0	0	-inf	0	0	-inf	0	0	-inf	0	0	-inf	0	0	-inf	0	0	-inf	0	0	-inf	0	0	-inf	0	0	-inf	9	0	50.55555555555556	0	0	-inf	0	0	-inf	0	0	-inf	0	0	-inf	0	0	-inf	0	0	-inf	0	0	-inf	0	0	-inf	0	0	-inf	0	0	-inf	0	0	-inf	0	0	-inf	0	0	-inf	0	0	-inf	0	0	-inf	0	0	-inf	0	0	-inf	0	0	-inf	0	0	-inf	10	2	51.49152585957847	0	0	-inf	0	0	-inf	0	0	-inf	12	2	70.92827576835383	0	0	-inf	0	0	-inf	0	0	-inf	13	0	44.22727799863546	0	0	-inf	0	0	-inf	0	0	-inf	0	0	-inf	0	0	-inf	10	0	57.88944443027283	0	0	-inf	13	0	57.76923076923077	0	0	-inf	8	1	70.13129069887032	9	0	76.5920239919247	0	0	-inf	0	0	-inf	0	0	-inf	0	0	-inf	0	0	-inf	9	0	51.9743947357445	9	0	59.44444444444444	0	0	-inf	0	0	-inf	0	0	-inf	0	0	-inf	0	0	-inf	0	0	-inf	0	0	-inf	0	0	-inf	0	0	-inf	0	0	-inf	0	0	-inf	0	0	-inf	0	0	-inf	18	1	62.38505690162154	0	0	-inf	0	0	-inf	0	0	-inf	0	0	-inf	0	0	-inf	0	0	-inf	0	0	-inf	0	0	-inf	0	0	-inf	0	0	-inf	0	0	-inf	0	0	-inf	33	0	76.52968185782595	0	0	-inf	0	0	-inf	0	0	-inf	0	0	-inf	0	0	-inf	17	0	45.05882352941177	19	0	69.51049422480084	21	0	55.2504651218502	0	0	-inf	0	0	-inf	0	0	-inf	0	0	-inf	0	0	-inf	0	0	-inf	0	0	-inf	0	0	-inf	0	0	-inf	0	0	-inf	15	0	42.05800384567259	0	0	-inf	0	0	-inf	0	0	-inf	0	0	-inf	0	0	-inf	0	0	-inf	0	0	-inf	0	0	-inf	0	0	-inf	9	0	80.57470206098972	0	0	-inf	0	0	-inf	0	0	-inf	0	0	-inf	0	0	-inf	0	0	-inf	0	0	-inf	0	0	-inf	0	0	-inf	0	0	-inf	0	0	-inf	0	0	-inf	0	0	-inf	0	0	-inf	0	0	-inf	0	0	-inf	0	0	-inf	0	0	-inf	13	0	78.67005216297345	0	0	-inf	0	0	-inf	0	0	-inf	0	0	-inf	0	0	-inf	0	0	-inf	0	0	-inf	0	0	-inf	0	0	-inf	0	0	-inf	0	0	-inf	0	0	-inf	0	0	-inf	0	0	-inf	8	0	78.00304832720494	0	0	-inf	15	0	70.82765144941999	0	0	-inf	0	0	-inf	10	0	55.37695526217005	21	0	79.87812820100312	0	0	-inf	0	0	-inf	7	0	44.453535338564805	0	0	-inf	0	0	-inf	0	0	-inf	0	0	-inf	0	0	-inf	0	0	-inf	0	0	-inf	0	0	-inf	0	0	-inf	0	0	-inf	11	0	41.67583272988442	0	0	-inf	0	0	-inf	0	0	-inf	0	0	-inf	20	0	43.774208450379305	0	0	-inf	0	0	-inf	0	0	-inf	0	0	-inf	0	0	-inf	0	0	-inf	0	0	-inf	0	0	-inf	0	0	-inf	9	0	93.77777777777777	10	0	87.1	0	0	-inf	13	0	55.07425577494154	0	0	-inf	0	0	-inf	0	0	-inf	0	0	-inf	25	0	77.77534448103633	0	0	-inf	0	0	-inf	0	0	-inf	0	0	-inf	0	0	-inf	0	0	-inf	0	0	-inf	0	0	-inf	0	0	-inf	0	0	-inf	0	0	-inf	0	0	-inf	0	0	-inf	0	0	-inf	0	0	-inf	0	0	-inf	0	0	-inf	0	0	-inf	0	0	-inf	0	0	-inf	13	0	49.40791367685532	0	0	-inf	0	0	-inf	9	1	48.55555555555556	0	0	-inf	0	0	-inf	0	0	-inf	0	0	-inf	0	0	-inf	0	0	-inf	0	0	-inf	0	0	-inf	12	0	47.543909327881764	0	0	-inf	0	0	-inf	15	2	77.70978353211505	0	0	-inf	0	0	-inf	0	0	-inf	0	0	-inf	0	0	-inf	7	7	42.91736427630526	0	0	-inf	0	0	-inf	0	0	-inf	0	0	-inf	0	0	-inf	0	0	-inf	0	0	-inf	0	0	-inf	14	0	45.529156752282276	0	0	-inf	0	0	-inf	0	0	-inf	0	0	-inf	0	0	-inf	0	0	-inf	0	0	-inf	0	0	-inf	0	0	-inf	0	0	-inf	0	0	-inf	8	8	87.49294963285182	0	0	-inf	0	0	-inf	0	0	-inf	0	0	-inf	0	0	-inf	0	0	-inf	0	0	-inf	0	0	-inf	0	0	-inf	0	0	-inf	0	0	-inf	12	1	44.369724499433325	0	0	-inf	8	0	51.43350467894193	0	0	-inf	0	0	-inf	0	0	-inf	0	0	-inf	0	0	-inf	0	0	-inf	0	0	-inf	0	0	-inf	52	2	49.411111459168865	0	0	-inf	0	0	-inf	13	0	50.53435588286686	0	0	-inf	0	0	-inf	0	0	-inf	0	0	-inf	0	0	-inf	0	0	-inf	0	0	-inf	0	0	-inf	0	0	-inf	0	0	-inf	0	0	-inf	0	0	-inf	0	0	-inf	12	0	60.418277998646346	8	0	61.03553390593274	0	0	-inf	0	0	-inf	0	0	-inf	17	1	48.881461652844116	0	0	-inf	0	0	-inf	0	0	-inf	7	0	41.80325380024054	0	0	-inf	0	0	-inf	0	0	-inf	0	0	-inf	0	0	-inf	0	0	-inf	9	0	42.380069645023404	0	0	-inf	0	0	-inf	0	0	-inf	0	0	-inf	0	0	-inf	0	0	-inf	0	0	-inf	0	0	-inf	0	0	-inf	0	0	-inf	0	0	-inf	30	0	42.387962613531805	0	0	-inf	0	0	-inf	0	0	-inf	0	0	-inf	0	0	-inf	7	7	71.95025765937271	0	0	-inf	0	0	-inf	0	0	-inf	0	0	-inf	17	0	56.463903151059014	0	0	-inf	12	1	55.67462120245875	0	0	-inf	0	0	-inf	0	0	-inf	0	0	-inf	0	0	-inf	0	0	-inf	0	0	-inf	0	0	-inf	0	0	-inf	0	0	-inf	0	0	-inf	0	0	-inf	0	0	-inf	0	0	-inf	0	0	-inf	0	0	-inf	26	0	44.990420206217664	0	0	-inf	0	0	-inf	0	0	-inf	0	0	-inf	0	0	-inf	25	0	89.34202715107216	0	0	-inf	0	0	-inf	0	0	-inf	0	0	-inf	93	0	78.52722537723874	0	0	-inf	13	0	89.82471306569856	0	0	-inf	0	0	-inf	0	0	-inf	0	0	-inf	0	0	-inf	12	1	92.46282205653011	0	0	-inf	0	0	-inf	0	0	-inf	0	0	-inf	0	0	-inf	0	0	-inf	0	0	-inf	0	0	-inf	0	0	-inf	0	0	-inf	0	0	-inf	0	0	-inf	0	0	-inf	0	0	-inf	7	0	91.21599732418683	0	0	-inf	0	0	-inf	0	0	-inf	0	0	-inf	0	0	-inf	0	0	-inf	0	0	-inf	0	0	-inf	0	0	-inf	0	0	-inf	0	0	-inf	0	0	-inf	0	0	-inf	0	0	-inf	0	0	-inf	0	0	-inf	0	0	-inf	0	0	-inf	0	0	-inf	37	0	41.61704884904012	0	0	-inf	0	0	-inf	8	0	90.61028137423857	0	0	-inf	0	0	-inf	0	0	-inf	0	0	-inf	0	0	-inf	7	0	41.932415990654455	0	0	-inf	0	0	-inf	32	3	48.219641486998825	0	0	-inf	0	0	-inf	0	0	-inf	41	0	46.72244717422805	0	0	-inf	0	0	-inf	0	0	-inf	0	0	-inf	0	0	-inf	0	0	-inf	0	0	-inf	0	0	-inf	0	0	-inf	0	0	-inf	0	0	-inf	0	0	-inf	0	0	-inf	0	0	-inf	0	0	-inf	0	0	-inf	0	0	-inf	0	0	-inf	0	0	-inf	0	0	-inf	0	0	-inf	0	0	-inf	0	0	-inf	0	0	-inf	0	0	-inf	9	1	52.47738495069796	0	0	-inf	14	0	88.92857142857143	0	0	-inf	16	0	46.41954371903179	0	0	-inf	0	0	-inf	0	0	-inf	0	0	-inf	10	0	51.43366243094735	0	0	-inf	8	1	45.22220612849299	8	1	98.9837572106361	0	0	-inf	0	0	-inf	0	0	-inf	0	0	-inf	0	0	-inf	0	0	-inf	0	0	-inf	0	0	-inf	11	1	96.0909090909091	0	0	-inf	0	0	-inf	0	0	-inf	0	0	-inf	0	0	-inf	0	0	-inf	13	0	65.51433518183202	0	0	-inf	0	0	-inf	0	0	-inf	0	0	-inf	0	0	-inf	0	0	-inf	0	0	-inf	0	0	-inf	0	0	-inf	0	0	-inf	0	0	-inf	10	10	51.11395407891538	0	0	-inf	0	0	-inf	0	0	-inf	9	0	70.33333333333333	0	0	-inf	0	0	-inf	11	0	54.67287436240809	8	0	48.125	0	0	-inf	0	0	-inf	24	0	72.00275071574926	0	0	-inf	0	0	-inf	0	0	-inf	0	0	-inf	0	0	-inf	0	0	-inf	0	0	-inf	0	0	-inf	0	0	-inf	0	0	-inf	0	0	-inf	0	0	-inf	0	0	-inf	10	0	47.7	0	0	-inf	0	0	-inf	0	0	-inf	0	0	-inf	0	0	-inf	0	0	-inf	39	0	44.89499956047828	8	0	43.1561317412446	0	0	-inf	0	0	-inf	0	0	-inf	0	0	-inf	0	0	-inf	0	0	-inf	0	0	-inf	0	0	-inf	11	1	50.10936925621126	0	0	-inf	0	0	-inf	0	0	-inf	0	0	-inf	0	0	-inf	0	0	-inf	0	0	-inf	0	0	-inf	0	0	-inf	0	0	-inf	0	0	-inf	9	1	45.522269495680824	0	0	-inf	0	0	-inf	0	0	-inf	0	0	-inf	0	0	-inf	0	0	-inf	0	0	-inf	0	0	-inf	8	0	104.625	0	0	-inf	0	0	-inf	0	0	-inf	0	0	-inf	0	0	-inf	0	0	-inf	0	0	-inf	0	0	-inf	0	0	-inf	0	0	-inf	0	0	-inf	0	0	-inf	0	0	-inf	0	0	-inf	8	0	50.838834764831844	0	0	-inf	0	0	-inf	0	0	-inf	7	0	45.59018641769505	15	0	43.34010843442178	0	0	-inf	0	0	-inf	0	0	-inf	0	0	-inf	0	0	-inf	0	0	-inf	0	0	-inf	0	0	-inf	0	0	-inf	0	0	-inf	0	0	-inf	0	0	-inf	0	0	-inf	0	0	-inf	0	0	-inf	0	0	-inf	0	0	-inf	0	0	-inf	0	0	-inf	7	0	66.62623028941546	0	0	-inf	0	0	-inf	0	0	-inf	12	0	68.43510615555365	0	0	-inf	0	0	-inf	20	1	48.08178210632764	0	0	-inf	0	0	-inf	0	0	-inf	0	0	-inf	0	0	-inf	9	0	48.20778418723209	11	0	84.0	19	1	56.87400715419318	0	0	-inf	0	0	-inf	0	0	-inf	0	0	-inf	0	0	-inf	0	0	-inf	11	0	109.66820803867672	0	0	-inf	0	0	-inf	0	0	-inf	0	0	-inf	0	0	-inf	0	0	-inf	0	0	-inf	0	0	-inf	0	0	-inf	0	0	-inf	0	0	-inf	0	0	-inf	0	0	-inf	0	0	-inf	0	0	-inf	0	0	-inf	0	0	-inf	17	2	56.945900148697355	0	0	-inf	0	0	-inf	0	0	-inf	10	2	67.5	24	1	68.94758010196564	0	0	-inf	0	0	-inf	0	0	-inf	0	0	-inf	0	0	-inf	0	0	-inf	0	0	-inf	0	0	-inf	0	0	-inf	0	0	-inf	0	0	-inf	19	0	70.07282168557411	0	0	-inf	0	0	-inf	0	0	-inf	0	0	-inf	0	0	-inf	0	0	-inf	0	0	-inf	0	0	-inf	0	0	-inf	0	0	-inf	0	0	-inf	0	0	-inf	0	0	-inf	0	0	-inf	0	0	-inf	0	0	-inf	37	0	47.994903342105594	0	0	-inf	0	0	-inf	24	1	105.7439978685912	0	0	-inf	0	0	-inf	12	1	44.47406693704315	0	0	-inf	0	0	-inf	0	0	-inf	7	7	45.96707894595721	0	0	-inf	0	0	-inf	0	0	-inf	0	0	-inf	11	0	88.54545454545455	17	1	47.467125029232605	10	0	62.101836211851385	0	0	-inf	0	0	-inf	0	0	-inf	0	0	-inf	9	0	99.77777777777777	0	0	-inf	0	0	-inf	0	0	-inf	0	0	-inf	0	0	-inf	0	0	-inf	0	0	-inf	0	0	-inf	0	0	-inf	0	0	-inf	0	0	-inf	phylum	Atribacterota
97507	0	0	-inf	0	0	-inf	11	0	73.62234648747695	0	0	-inf	0	0	-inf	0	0	-inf	0	0	-inf	0	0	-inf	0	0	-inf	0	0	-inf	12	0	50.147041832318095	0	0	-inf	0	0	-inf	0	0	-inf	9	0	59.23924051640097	0	0	-inf	0	0	-inf	11	0	70.13189031716658	0	0	-inf	8	0	50.26840372749935	0	0	-inf	0	0	-inf	0	0	-inf	0	0	-inf	0	0	-inf	13	0	51.21304250936157	0	0	-inf	0	0	-inf	14	0	55.642857142857146	0	0	-inf	15	0	42.43760313248762	11	0	63.86027152705928	0	0	-inf	0	0	-inf	0	0	-inf	0	0	-inf	0	0	-inf	0	0	-inf	0	0	-inf	0	0	-inf	0	0	-inf	0	0	-inf	0	0	-inf	0	0	-inf	7	0	50.857142857142854	0	0	-inf	0	0	-inf	12	0	52.50578146614524	0	0	-inf	7	0	70.57142857142857	0	0	-inf	13	0	82.36009545131783	0	0	-inf	0	0	-inf	0	0	-inf	0	0	-inf	0	0	-inf	0	0	-inf	0	0	-inf	0	0	-inf	0	0	-inf	0	0	-inf	0	0	-inf	0	0	-inf	0	0	-inf	0	0	-inf	14	0	59.51784166871826	0	0	-inf	0	0	-inf	8	0	62.315863991822646	0	0	-inf	0	0	-inf	0	0	-inf	0	0	-inf	0	0	-inf	0	0	-inf	0	0	-inf	0	0	-inf	0	0	-inf	0	0	-inf	0	0	-inf	0	0	-inf	7	0	69.42857142857143	0	0	-inf	0	0	-inf	0	0	-inf	0	0	-inf	0	0	-inf	0	0	-inf	0	0	-inf	0	0	-inf	0	0	-inf	0	0	-inf	0	0	-inf	0	0	-inf	13	0	41.287087499587464	0	0	-inf	0	0	-inf	0	0	-inf	0	0	-inf	0	0	-inf	0	0	-inf	0	0	-inf	0	0	-inf	0	0	-inf	0	0	-inf	0	0	-inf	0	0	-inf	86	0	42.888334168958835	0	0	-inf	0	0	-inf	0	0	-inf	0	0	-inf	0	0	-inf	0	0	-inf	0	0	-inf	0	0	-inf	0	0	-inf	0	0	-inf	0	0	-inf	0	0	-inf	0	0	-inf	0	0	-inf	0	0	-inf	0	0	-inf	0	0	-inf	0	0	-inf	0	0	-inf	7	0	42.86483198130891	0	0	-inf	0	0	-inf	8	0	48.75	0	0	-inf	0	0	-inf	17	0	107.09790398757391	42	0	50.725816367797385	20	0	45.844250770763445	0	0	-inf	0	0	-inf	0	0	-inf	0	0	-inf	0	0	-inf	0	0	-inf	0	0	-inf	7	0	51.98354666459789	0	0	-inf	7	0	88.57142857142857	10	0	75.97695526217005	0	0	-inf	0	0	-inf	0	0	-inf	0	0	-inf	0	0	-inf	0	0	-inf	0	0	-inf	0	0	-inf	0	0	-inf	0	0	-inf	0	0	-inf	0	0	-inf	0	0	-inf	0	0	-inf	0	0	-inf	0	0	-inf	0	0	-inf	0	0	-inf	0	0	-inf	0	0	-inf	0	0	-inf	0	0	-inf	0	0	-inf	0	0	-inf	0	0	-inf	0	0	-inf	0	0	-inf	0	0	-inf	0	0	-inf	0	0	-inf	0	0	-inf	15	0	46.94607350372249	0	0	-inf	0	0	-inf	0	0	-inf	0	0	-inf	0	0	-inf	0	0	-inf	7	0	54.175388636211046	0	0	-inf	0	0	-inf	0	0	-inf	0	0	-inf	0	0	-inf	0	0	-inf	0	0	-inf	0	0	-inf	0	0	-inf	0	0	-inf	0	0	-inf	0	0	-inf	0	0	-inf	0	0	-inf	0	0	-inf	0	0	-inf	0	0	-inf	0	0	-inf	0	0	-inf	0	0	-inf	19	0	62.26315789473684	0	0	-inf	0	0	-inf	0	0	-inf	0	0	-inf	0	0	-inf	0	0	-inf	0	0	-inf	0	0	-inf	0	0	-inf	10	0	42.76820765357189	0	0	-inf	0	0	-inf	0	0	-inf	0	0	-inf	9	0	46.428090415820634	0	0	-inf	0	0	-inf	0	0	-inf	0	0	-inf	0	0	-inf	31	0	49.060636923867676	0	0	-inf	0	0	-inf	0	0	-inf	0	0	-inf	0	0	-inf	0	0	-inf	0	0	-inf	0	0	-inf	0	0	-inf	0	0	-inf	0	0	-inf	0	0	-inf	0	0	-inf	0	0	-inf	0	0	-inf	0	0	-inf	0	0	-inf	0	0	-inf	0	0	-inf	0	0	-inf	0	0	-inf	0	0	-inf	0	0	-inf	15	0	46.86399864940054	0	0	-inf	7	0	72.0	0	0	-inf	0	0	-inf	0	0	-inf	0	0	-inf	0	0	-inf	0	0	-inf	0	0	-inf	7	0	71.2083058962245	0	0	-inf	0	0	-inf	0	0	-inf	0	0	-inf	0	0	-inf	7	0	66.39926820457929	0	0	-inf	0	0	-inf	0	0	-inf	0	0	-inf	19	0	52.09532543063385	7	0	55.829289654276614	0	0	-inf	0	0	-inf	0	0	-inf	0	0	-inf	0	0	-inf	0	0	-inf	0	0	-inf	0	0	-inf	0	0	-inf	0	0	-inf	0	0	-inf	0	0	-inf	0	0	-inf	0	0	-inf	0	0	-inf	9	0	42.93340410402391	0	0	-inf	0	0	-inf	0	0	-inf	7	0	55.78823854500661	0	0	-inf	15	0	60.12660788220173	0	0	-inf	0	0	-inf	0	0	-inf	0	0	-inf	18	0	46.24858059302072	0	0	-inf	0	0	-inf	0	0	-inf	8	0	100.375	0	0	-inf	0	0	-inf	0	0	-inf	0	0	-inf	0	0	-inf	0	0	-inf	0	0	-inf	0	0	-inf	10	0	81.67695526217005	0	0	-inf	0	0	-inf	9	0	42.08545909447804	0	0	-inf	0	0	-inf	0	0	-inf	0	0	-inf	0	0	-inf	0	0	-inf	0	0	-inf	0	0	-inf	0	0	-inf	24	0	51.332671611093794	0	0	-inf	0	0	-inf	0	0	-inf	0	0	-inf	9	0	65.798747271798	0	0	-inf	0	0	-inf	0	0	-inf	0	0	-inf	8	0	114.79351002463596	0	0	-inf	0	0	-inf	0	0	-inf	0	0	-inf	0	0	-inf	23	0	43.28210720876872	13	0	85.46153846153847	0	0	-inf	0	0	-inf	0	0	-inf	0	0	-inf	0	0	-inf	0	0	-inf	0	0	-inf	7	0	56.339420173529575	0	0	-inf	0	0	-inf	55	0	48.49676864860499	0	0	-inf	0	0	-inf	19	0	62.65503374125032	0	0	-inf	0	0	-inf	0	0	-inf	0	0	-inf	0	0	-inf	0	0	-inf	0	0	-inf	0	0	-inf	0	0	-inf	0	0	-inf	0	0	-inf	0	0	-inf	0	0	-inf	0	0	-inf	16	0	54.0	0	0	-inf	0	0	-inf	13	0	48.5958833657442	0	0	-inf	0	0	-inf	7	0	62.348556026586856	0	0	-inf	0	0	-inf	0	0	-inf	0	0	-inf	0	0	-inf	0	0	-inf	0	0	-inf	0	0	-inf	21	0	57.92431605609154	0	0	-inf	0	0	-inf	0	0	-inf	14	0	84.21428571428571	0	0	-inf	0	0	-inf	0	0	-inf	0	0	-inf	0	0	-inf	0	0	-inf	0	0	-inf	0	0	-inf	0	0	-inf	0	0	-inf	0	0	-inf	0	0	-inf	0	0	-inf	0	0	-inf	0	0	-inf	0	0	-inf	0	0	-inf	0	0	-inf	9	0	50.55555555555556	0	0	-inf	0	0	-inf	0	0	-inf	0	0	-inf	0	0	-inf	0	0	-inf	0	0	-inf	0	0	-inf	0	0	-inf	0	0	-inf	0	0	-inf	0	0	-inf	0	0	-inf	0	0	-inf	0	0	-inf	0	0	-inf	0	0	-inf	0	0	-inf	0	0	-inf	8	0	54.073669598497524	0	0	-inf	0	0	-inf	0	0	-inf	10	0	76.2139309220246	0	0	-inf	0	0	-inf	0	0	-inf	13	0	44.22727799863546	0	0	-inf	0	0	-inf	0	0	-inf	0	0	-inf	0	0	-inf	10	0	57.88944443027283	0	0	-inf	13	0	57.76923076923077	0	0	-inf	7	0	71.03640485656273	9	0	76.5920239919247	0	0	-inf	0	0	-inf	0	0	-inf	0	0	-inf	0	0	-inf	9	0	51.9743947357445	9	0	59.44444444444444	0	0	-inf	0	0	-inf	0	0	-inf	0	0	-inf	0	0	-inf	0	0	-inf	0	0	-inf	0	0	-inf	0	0	-inf	0	0	-inf	0	0	-inf	0	0	-inf	0	0	-inf	17	0	63.675010594498346	0	0	-inf	0	0	-inf	0	0	-inf	0	0	-inf	0	0	-inf	0	0	-inf	0	0	-inf	0	0	-inf	0	0	-inf	0	0	-inf	0	0	-inf	0	0	-inf	33	0	76.52968185782595	0	0	-inf	0	0	-inf	0	0	-inf	0	0	-inf	0	0	-inf	17	0	45.05882352941177	19	0	69.51049422480084	21	0	55.2504651218502	0	0	-inf	0	0	-inf	0	0	-inf	0	0	-inf	0	0	-inf	0	0	-inf	0	0	-inf	0	0	-inf	0	0	-inf	0	0	-inf	15	0	42.05800384567259	0	0	-inf	0	0	-inf	0	0	-inf	0	0	-inf	0	0	-inf	0	0	-inf	0	0	-inf	0	0	-inf	0	0	-inf	9	0	80.57470206098972	0	0	-inf	0	0	-inf	0	0	-inf	0	0	-inf	0	0	-inf	0	0	-inf	0	0	-inf	0	0	-inf	0	0	-inf	0	0	-inf	0	0	-inf	0	0	-inf	0	0	-inf	0	0	-inf	0	0	-inf	0	0	-inf	0	0	-inf	0	0	-inf	13	0	78.67005216297345	0	0	-inf	0	0	-inf	0	0	-inf	0	0	-inf	0	0	-inf	0	0	-inf	0	0	-inf	0	0	-inf	0	0	-inf	0	0	-inf	0	0	-inf	0	0	-inf	0	0	-inf	0	0	-inf	8	0	78.00304832720494	0	0	-inf	15	0	70.82765144941999	0	0	-inf	0	0	-inf	10	0	55.37695526217005	21	0	79.87812820100312	0	0	-inf	0	0	-inf	7	0	44.453535338564805	0	0	-inf	0	0	-inf	0	0	-inf	0	0	-inf	0	0	-inf	0	0	-inf	0	0	-inf	0	0	-inf	0	0	-inf	0	0	-inf	11	0	41.67583272988442	0	0	-inf	0	0	-inf	0	0	-inf	0	0	-inf	20	0	43.774208450379305	0	0	-inf	0	0	-inf	0	0	-inf	0	0	-inf	0	0	-inf	0	0	-inf	0	0	-inf	0	0	-inf	0	0	-inf	9	0	93.77777777777777	10	0	87.1	0	0	-inf	13	0	55.07425577494154	0	0	-inf	0	0	-inf	0	0	-inf	0	0	-inf	25	0	77.77534448103633	0	0	-inf	0	0	-inf	0	0	-inf	0	0	-inf	0	0	-inf	0	0	-inf	0	0	-inf	0	0	-inf	0	0	-inf	0	0	-inf	0	0	-inf	0	0	-inf	0	0	-inf	0	0	-inf	0	0	-inf	0	0	-inf	0	0	-inf	0	0	-inf	0	0	-inf	0	0	-inf	13	0	49.40791367685532	0	0	-inf	0	0	-inf	8	0	49.625	0	0	-inf	0	0	-inf	0	0	-inf	0	0	-inf	0	0	-inf	0	0	-inf	0	0	-inf	0	0	-inf	12	0	47.543909327881764	0	0	-inf	0	0	-inf	13	0	83.4411588258688	0	0	-inf	0	0	-inf	0	0	-inf	0	0	-inf	0	0	-inf	0	0	-inf	0	0	-inf	0	0	-inf	0	0	-inf	0	0	-inf	0	0	-inf	0	0	-inf	0	0	-inf	0	0	-inf	14	0	45.529156752282276	0	0	-inf	0	0	-inf	0	0	-inf	0	0	-inf	0	0	-inf	0	0	-inf	0	0	-inf	0	0	-inf	0	0	-inf	0	0	-inf	0	0	-inf	0	0	-inf	0	0	-inf	0	0	-inf	0	0	-inf	0	0	-inf	0	0	-inf	0	0	-inf	0	0	-inf	0	0	-inf	0	0	-inf	0	0	-inf	0	0	-inf	11	0	44.468402067794365	0	0	-inf	8	0	51.43350467894193	0	0	-inf	0	0	-inf	0	0	-inf	0	0	-inf	0	0	-inf	0	0	-inf	0	0	-inf	0	0	-inf	50	0	49.50755591753562	0	0	-inf	0	0	-inf	13	0	50.53435588286686	0	0	-inf	0	0	-inf	0	0	-inf	0	0	-inf	0	0	-inf	0	0	-inf	0	0	-inf	0	0	-inf	0	0	-inf	0	0	-inf	0	0	-inf	0	0	-inf	0	0	-inf	12	0	60.418277998646346	8	0	61.03553390593274	0	0	-inf	0	0	-inf	0	0	-inf	16	0	49.142897705532185	0	0	-inf	0	0	-inf	0	0	-inf	7	0	41.80325380024054	0	0	-inf	0	0	-inf	0	0	-inf	0	0	-inf	0	0	-inf	0	0	-inf	9	0	42.380069645023404	0	0	-inf	0	0	-inf	0	0	-inf	0	0	-inf	0	0	-inf	0	0	-inf	0	0	-inf	0	0	-inf	0	0	-inf	0	0	-inf	0	0	-inf	30	0	42.387962613531805	0	0	-inf	0	0	-inf	0	0	-inf	0	0	-inf	0	0	-inf	0	0	-inf	0	0	-inf	0	0	-inf	0	0	-inf	0	0	-inf	17	0	56.463903151059014	0	0	-inf	11	0	57.0581463915263	0	0	-inf	0	0	-inf	0	0	-inf	0	0	-inf	0	0	-inf	0	0	-inf	0	0	-inf	0	0	-inf	0	0	-inf	0	0	-inf	0	0	-inf	0	0	-inf	0	0	-inf	0	0	-inf	0	0	-inf	0	0	-inf	26	0	44.990420206217664	0	0	-inf	0	0	-inf	0	0	-inf	0	0	-inf	0	0	-inf	25	0	89.34202715107216	0	0	-inf	0	0	-inf	0	0	-inf	0	0	-inf	93	0	78.52722537723874	0	0	-inf	13	0	89.82471306569856	0	0	-inf	0	0	-inf	0	0	-inf	0	0	-inf	0	0	-inf	11	0	97.18181818181819	0	0	-inf	0	0	-inf	0	0	-inf	0	0	-inf	0	0	-inf	0	0	-inf	0	0	-inf	0	0	-inf	0	0	-inf	0	0	-inf	0	0	-inf	0	0	-inf	0	0	-inf	0	0	-inf	7	0	91.21599732418683	0	0	-inf	0	0	-inf	0	0	-inf	0	0	-inf	0	0	-inf	0	0	-inf	0	0	-inf	0	0	-inf	0	0	-inf	0	0	-inf	0	0	-inf	0	0	-inf	0	0	-inf	0	0	-inf	0	0	-inf	0	0	-inf	0	0	-inf	0	0	-inf	0	0	-inf	10	0	42.916652224137046	0	0	-inf	0	0	-inf	8	0	90.61028137423857	0	0	-inf	0	0	-inf	0	0	-inf	0	0	-inf	0	0	-inf	7	0	41.932415990654455	0	0	-inf	0	0	-inf	0	0	-inf	0	0	-inf	0	0	-inf	0	0	-inf	41	0	46.72244717422805	0	0	-inf	0	0	-inf	0	0	-inf	0	0	-inf	0	0	-inf	0	0	-inf	0	0	-inf	0	0	-inf	0	0	-inf	0	0	-inf	0	0	-inf	0	0	-inf	0	0	-inf	0	0	-inf	0	0	-inf	0	0	-inf	0	0	-inf	0	0	-inf	0	0	-inf	0	0	-inf	0	0	-inf	0	0	-inf	0	0	-inf	0	0	-inf	0	0	-inf	8	0	49.537058069535206	0	0	-inf	14	0	88.92857142857143	0	0	-inf	16	0	46.41954371903179	0	0	-inf	0	0	-inf	0	0	-inf	0	0	-inf	10	0	51.43366243094735	0	0	-inf	7	0	45.743855502395874	7	0	107.14285714285714	0	0	-inf	0	0	-inf	0	0	-inf	0	0	-inf	0	0	-inf	0	0	-inf	0	0	-inf	0	0	-inf	10	0	100.8	0	0	-inf	0	0	-inf	0	0	-inf	0	0	-inf	0	0	-inf	0	0	-inf	13	0	65.51433518183202	0	0	-inf	0	0	-inf	0	0	-inf	0	0	-inf	0	0	-inf	0	0	-inf	0	0	-inf	0	0	-inf	0	0	-inf	0	0	-inf	0	0	-inf	0	0	-inf	0	0	-inf	0	0	-inf	0	0	-inf	9	0	70.33333333333333	0	0	-inf	0	0	-inf	11	0	54.67287436240809	8	0	48.125	0	0	-inf	0	0	-inf	24	0	72.00275071574926	0	0	-inf	0	0	-inf	0	0	-inf	0	0	-inf	0	0	-inf	0	0	-inf	0	0	-inf	0	0	-inf	0	0	-inf	0	0	-inf	0	0	-inf	0	0	-inf	0	0	-inf	10	0	47.7	0	0	-inf	0	0	-inf	0	0	-inf	0	0	-inf	0	0	-inf	0	0	-inf	32	0	43.53126329471842	8	0	43.1561317412446	0	0	-inf	0	0	-inf	0	0	-inf	0	0	-inf	0	0	-inf	0	0	-inf	0	0	-inf	0	0	-inf	10	0	51.07472176956081	0	0	-inf	0	0	-inf	0	0	-inf	0	0	-inf	0	0	-inf	0	0	-inf	0	0	-inf	0	0	-inf	0	0	-inf	0	0	-inf	0	0	-inf	0	0	-inf	0	0	-inf	0	0	-inf	0	0	-inf	0	0	-inf	0	0	-inf	0	0	-inf	0	0	-inf	0	0	-inf	8	0	104.625	0	0	-inf	0	0	-inf	0	0	-inf	0	0	-inf	0	0	-inf	0	0	-inf	0	0	-inf	0	0	-inf	0	0	-inf	0	0	-inf	0	0	-inf	0	0	-inf	0	0	-inf	0	0	-inf	8	0	50.838834764831844	0	0	-inf	0	0	-inf	0	0	-inf	7	0	45.59018641769505	15	0	43.34010843442178	0	0	-inf	0	0	-inf	0	0	-inf	0	0	-inf	0	0	-inf	0	0	-inf	0	0	-inf	0	0	-inf	0	0	-inf	0	0	-inf	0	0	-inf	0	0	-inf	0	0	-inf	0	0	-inf	0	0	-inf	0	0	-inf	0	0	-inf	0	0	-inf	0	0	-inf	7	0	66.62623028941546	0	0	-inf	0	0	-inf	0	0	-inf	12	0	68.43510615555365	0	0	-inf	0	0	-inf	19	0	48.29661274350278	0	0	-inf	0	0	-inf	0	0	-inf	0	0	-inf	0	0	-inf	9	0	48.20778418723209	11	0	84.0	18	0	57.7861273226086	0	0	-inf	0	0	-inf	0	0	-inf	0	0	-inf	0	0	-inf	0	0	-inf	11	0	109.66820803867672	0	0	-inf	0	0	-inf	0	0	-inf	0	0	-inf	0	0	-inf	0	0	-inf	0	0	-inf	0	0	-inf	0	0	-inf	0	0	-inf	0	0	-inf	0	0	-inf	0	0	-inf	0	0	-inf	0	0	-inf	0	0	-inf	0	0	-inf	15	0	57.070394394014365	0	0	-inf	0	0	-inf	0	0	-inf	8	0	73.875	23	0	70.03225749770327	0	0	-inf	0	0	-inf	0	0	-inf	0	0	-inf	0	0	-inf	0	0	-inf	0	0	-inf	0	0	-inf	0	0	-inf	0	0	-inf	0	0	-inf	19	0	70.07282168557411	0	0	-inf	0	0	-inf	0	0	-inf	0	0	-inf	0	0	-inf	0	0	-inf	0	0	-inf	0	0	-inf	0	0	-inf	0	0	-inf	0	0	-inf	0	0	-inf	0	0	-inf	0	0	-inf	0	0	-inf	0	0	-inf	37	0	47.994903342105594	0	0	-inf	0	0	-inf	23	0	108.34156299331256	0	0	-inf	0	0	-inf	11	0	44.42625484041071	0	0	-inf	0	0	-inf	0	0	-inf	0	0	-inf	0	0	-inf	0	0	-inf	0	0	-inf	0	0	-inf	11	0	88.54545454545455	16	0	47.371320343559645	10	0	62.101836211851385	0	0	-inf	0	0	-inf	0	0	-inf	0	0	-inf	9	0	99.77777777777777	0	0	-inf	0	0	-inf	0	0	-inf	0	0	-inf	0	0	-inf	0	0	-inf	0	0	-inf	0	0	-inf	0	0	-inf	0	0	-inf	0	0	-inf	no_rank	environmental samples
263865	0	0	-inf	0	0	-inf	11	11	73.62234648747695	0	0	-inf	0	0	-inf	0	0	-inf	0	0	-inf	0	0	-inf	0	0	-inf	0	0	-inf	12	12	50.147041832318095	0	0	-inf	0	0	-inf	0	0	-inf	9	9	59.23924051640097	0	0	-inf	0	0	-inf	11	11	70.13189031716658	0	0	-inf	8	8	50.26840372749935	0	0	-inf	0	0	-inf	0	0	-inf	0	0	-inf	0	0	-inf	13	13	51.21304250936157	0	0	-inf	0	0	-inf	14	14	55.642857142857146	0	0	-inf	15	15	42.43760313248762	11	11	63.86027152705928	0	0	-inf	0	0	-inf	0	0	-inf	0	0	-inf	0	0	-inf	0	0	-inf	0	0	-inf	0	0	-inf	0	0	-inf	0	0	-inf	0	0	-inf	0	0	-inf	7	7	50.857142857142854	0	0	-inf	0	0	-inf	12	12	52.50578146614524	0	0	-inf	7	7	70.57142857142857	0	0	-inf	13	13	82.36009545131783	0	0	-inf	0	0	-inf	0	0	-inf	0	0	-inf	0	0	-inf	0	0	-inf	0	0	-inf	0	0	-inf	0	0	-inf	0	0	-inf	0	0	-inf	0	0	-inf	0	0	-inf	0	0	-inf	14	14	59.51784166871826	0	0	-inf	0	0	-inf	8	8	62.315863991822646	0	0	-inf	0	0	-inf	0	0	-inf	0	0	-inf	0	0	-inf	0	0	-inf	0	0	-inf	0	0	-inf	0	0	-inf	0	0	-inf	0	0	-inf	0	0	-inf	7	7	69.42857142857143	0	0	-inf	0	0	-inf	0	0	-inf	0	0	-inf	0	0	-inf	0	0	-inf	0	0	-inf	0	0	-inf	0	0	-inf	0	0	-inf	0	0	-inf	0	0	-inf	13	13	41.287087499587464	0	0	-inf	0	0	-inf	0	0	-inf	0	0	-inf	0	0	-inf	0	0	-inf	0	0	-inf	0	0	-inf	0	0	-inf	0	0	-inf	0	0	-inf	0	0	-inf	86	86	42.888334168958835	0	0	-inf	0	0	-inf	0	0	-inf	0	0	-inf	0	0	-inf	0	0	-inf	0	0	-inf	0	0	-inf	0	0	-inf	0	0	-inf	0	0	-inf	0	0	-inf	0	0	-inf	0	0	-inf	0	0	-inf	0	0	-inf	0	0	-inf	0	0	-inf	0	0	-inf	7	7	42.86483198130891	0	0	-inf	0	0	-inf	8	8	48.75	0	0	-inf	0	0	-inf	17	17	107.09790398757391	42	42	50.725816367797385	20	20	45.844250770763445	0	0	-inf	0	0	-inf	0	0	-inf	0	0	-inf	0	0	-inf	0	0	-inf	0	0	-inf	7	7	51.98354666459789	0	0	-inf	7	7	88.57142857142857	10	10	75.97695526217005	0	0	-inf	0	0	-inf	0	0	-inf	0	0	-inf	0	0	-inf	0	0	-inf	0	0	-inf	0	0	-inf	0	0	-inf	0	0	-inf	0	0	-inf	0	0	-inf	0	0	-inf	0	0	-inf	0	0	-inf	0	0	-inf	0	0	-inf	0	0	-inf	0	0	-inf	0	0	-inf	0	0	-inf	0	0	-inf	0	0	-inf	0	0	-inf	0	0	-inf	0	0	-inf	0	0	-inf	0	0	-inf	0	0	-inf	0	0	-inf	0	0	-inf	15	15	46.94607350372249	0	0	-inf	0	0	-inf	0	0	-inf	0	0	-inf	0	0	-inf	0	0	-inf	7	7	54.175388636211046	0	0	-inf	0	0	-inf	0	0	-inf	0	0	-inf	0	0	-inf	0	0	-inf	0	0	-inf	0	0	-inf	0	0	-inf	0	0	-inf	0	0	-inf	0	0	-inf	0	0	-inf	0	0	-inf	0	0	-inf	0	0	-inf	0	0	-inf	0	0	-inf	0	0	-inf	0	0	-inf	19	19	62.26315789473684	0	0	-inf	0	0	-inf	0	0	-inf	0	0	-inf	0	0	-inf	0	0	-inf	0	0	-inf	0	0	-inf	0	0	-inf	10	10	42.76820765357189	0	0	-inf	0	0	-inf	0	0	-inf	0	0	-inf	9	9	46.428090415820634	0	0	-inf	0	0	-inf	0	0	-inf	0	0	-inf	0	0	-inf	31	31	49.060636923867676	0	0	-inf	0	0	-inf	0	0	-inf	0	0	-inf	0	0	-inf	0	0	-inf	0	0	-inf	0	0	-inf	0	0	-inf	0	0	-inf	0	0	-inf	0	0	-inf	0	0	-inf	0	0	-inf	0	0	-inf	0	0	-inf	0	0	-inf	0	0	-inf	0	0	-inf	0	0	-inf	0	0	-inf	0	0	-inf	0	0	-inf	15	15	46.86399864940054	0	0	-inf	7	7	72.0	0	0	-inf	0	0	-inf	0	0	-inf	0	0	-inf	0	0	-inf	0	0	-inf	0	0	-inf	7	7	71.2083058962245	0	0	-inf	0	0	-inf	0	0	-inf	0	0	-inf	0	0	-inf	7	7	66.39926820457929	0	0	-inf	0	0	-inf	0	0	-inf	0	0	-inf	19	19	52.09532543063385	7	7	55.829289654276614	0	0	-inf	0	0	-inf	0	0	-inf	0	0	-inf	0	0	-inf	0	0	-inf	0	0	-inf	0	0	-inf	0	0	-inf	0	0	-inf	0	0	-inf	0	0	-inf	0	0	-inf	0	0	-inf	0	0	-inf	9	9	42.93340410402391	0	0	-inf	0	0	-inf	0	0	-inf	7	7	55.78823854500661	0	0	-inf	15	15	60.12660788220173	0	0	-inf	0	0	-inf	0	0	-inf	0	0	-inf	18	18	46.24858059302072	0	0	-inf	0	0	-inf	0	0	-inf	8	8	100.375	0	0	-inf	0	0	-inf	0	0	-inf	0	0	-inf	0	0	-inf	0	0	-inf	0	0	-inf	0	0	-inf	10	10	81.67695526217005	0	0	-inf	0	0	-inf	9	9	42.08545909447804	0	0	-inf	0	0	-inf	0	0	-inf	0	0	-inf	0	0	-inf	0	0	-inf	0	0	-inf	0	0	-inf	0	0	-inf	24	24	51.332671611093794	0	0	-inf	0	0	-inf	0	0	-inf	0	0	-inf	9	9	65.798747271798	0	0	-inf	0	0	-inf	0	0	-inf	0	0	-inf	8	8	114.79351002463596	0	0	-inf	0	0	-inf	0	0	-inf	0	0	-inf	0	0	-inf	23	23	43.28210720876872	13	13	85.46153846153847	0	0	-inf	0	0	-inf	0	0	-inf	0	0	-inf	0	0	-inf	0	0	-inf	0	0	-inf	7	7	56.339420173529575	0	0	-inf	0	0	-inf	55	55	48.49676864860499	0	0	-inf	0	0	-inf	19	19	62.65503374125032	0	0	-inf	0	0	-inf	0	0	-inf	0	0	-inf	0	0	-inf	0	0	-inf	0	0	-inf	0	0	-inf	0	0	-inf	0	0	-inf	0	0	-inf	0	0	-inf	0	0	-inf	0	0	-inf	16	16	54.0	0	0	-inf	0	0	-inf	13	13	48.5958833657442	0	0	-inf	0	0	-inf	7	7	62.348556026586856	0	0	-inf	0	0	-inf	0	0	-inf	0	0	-inf	0	0	-inf	0	0	-inf	0	0	-inf	0	0	-inf	21	21	57.92431605609154	0	0	-inf	0	0	-inf	0	0	-inf	14	14	84.21428571428571	0	0	-inf	0	0	-inf	0	0	-inf	0	0	-inf	0	0	-inf	0	0	-inf	0	0	-inf	0	0	-inf	0	0	-inf	0	0	-inf	0	0	-inf	0	0	-inf	0	0	-inf	0	0	-inf	0	0	-inf	0	0	-inf	0	0	-inf	0	0	-inf	9	9	50.55555555555556	0	0	-inf	0	0	-inf	0	0	-inf	0	0	-inf	0	0	-inf	0	0	-inf	0	0	-inf	0	0	-inf	0	0	-inf	0	0	-inf	0	0	-inf	0	0	-inf	0	0	-inf	0	0	-inf	0	0	-inf	0	0	-inf	0	0	-inf	0	0	-inf	0	0	-inf	8	8	54.073669598497524	0	0	-inf	0	0	-inf	0	0	-inf	10	10	76.2139309220246	0	0	-inf	0	0	-inf	0	0	-inf	13	13	44.22727799863546	0	0	-inf	0	0	-inf	0	0	-inf	0	0	-inf	0	0	-inf	10	10	57.88944443027283	0	0	-inf	13	13	57.76923076923077	0	0	-inf	7	7	71.03640485656273	9	9	76.5920239919247	0	0	-inf	0	0	-inf	0	0	-inf	0	0	-inf	0	0	-inf	9	9	51.9743947357445	9	9	59.44444444444444	0	0	-inf	0	0	-inf	0	0	-inf	0	0	-inf	0	0	-inf	0	0	-inf	0	0	-inf	0	0	-inf	0	0	-inf	0	0	-inf	0	0	-inf	0	0	-inf	0	0	-inf	17	17	63.675010594498346	0	0	-inf	0	0	-inf	0	0	-inf	0	0	-inf	0	0	-inf	0	0	-inf	0	0	-inf	0	0	-inf	0	0	-inf	0	0	-inf	0	0	-inf	0	0	-inf	33	33	76.52968185782595	0	0	-inf	0	0	-inf	0	0	-inf	0	0	-inf	0	0	-inf	17	17	45.05882352941177	19	19	69.51049422480084	21	21	55.2504651218502	0	0	-inf	0	0	-inf	0	0	-inf	0	0	-inf	0	0	-inf	0	0	-inf	0	0	-inf	0	0	-inf	0	0	-inf	0	0	-inf	15	15	42.05800384567259	0	0	-inf	0	0	-inf	0	0	-inf	0	0	-inf	0	0	-inf	0	0	-inf	0	0	-inf	0	0	-inf	0	0	-inf	9	9	80.57470206098972	0	0	-inf	0	0	-inf	0	0	-inf	0	0	-inf	0	0	-inf	0	0	-inf	0	0	-inf	0	0	-inf	0	0	-inf	0	0	-inf	0	0	-inf	0	0	-inf	0	0	-inf	0	0	-inf	0	0	-inf	0	0	-inf	0	0	-inf	0	0	-inf	13	13	78.67005216297345	0	0	-inf	0	0	-inf	0	0	-inf	0	0	-inf	0	0	-inf	0	0	-inf	0	0	-inf	0	0	-inf	0	0	-inf	0	0	-inf	0	0	-inf	0	0	-inf	0	0	-inf	0	0	-inf	8	8	78.00304832720494	0	0	-inf	15	15	70.82765144941999	0	0	-inf	0	0	-inf	10	10	55.37695526217005	21	21	79.87812820100312	0	0	-inf	0	0	-inf	7	7	44.453535338564805	0	0	-inf	0	0	-inf	0	0	-inf	0	0	-inf	0	0	-inf	0	0	-inf	0	0	-inf	0	0	-inf	0	0	-inf	0	0	-inf	11	11	41.67583272988442	0	0	-inf	0	0	-inf	0	0	-inf	0	0	-inf	20	20	43.774208450379305	0	0	-inf	0	0	-inf	0	0	-inf	0	0	-inf	0	0	-inf	0	0	-inf	0	0	-inf	0	0	-inf	0	0	-inf	9	9	93.77777777777777	10	10	87.1	0	0	-inf	13	13	55.07425577494154	0	0	-inf	0	0	-inf	0	0	-inf	0	0	-inf	25	25	77.77534448103633	0	0	-inf	0	0	-inf	0	0	-inf	0	0	-inf	0	0	-inf	0	0	-inf	0	0	-inf	0	0	-inf	0	0	-inf	0	0	-inf	0	0	-inf	0	0	-inf	0	0	-inf	0	0	-inf	0	0	-inf	0	0	-inf	0	0	-inf	0	0	-inf	0	0	-inf	0	0	-inf	13	13	49.40791367685532	0	0	-inf	0	0	-inf	8	8	49.625	0	0	-inf	0	0	-inf	0	0	-inf	0	0	-inf	0	0	-inf	0	0	-inf	0	0	-inf	0	0	-inf	12	12	47.543909327881764	0	0	-inf	0	0	-inf	13	13	83.4411588258688	0	0	-inf	0	0	-inf	0	0	-inf	0	0	-inf	0	0	-inf	0	0	-inf	0	0	-inf	0	0	-inf	0	0	-inf	0	0	-inf	0	0	-inf	0	0	-inf	0	0	-inf	0	0	-inf	14	14	45.529156752282276	0	0	-inf	0	0	-inf	0	0	-inf	0	0	-inf	0	0	-inf	0	0	-inf	0	0	-inf	0	0	-inf	0	0	-inf	0	0	-inf	0	0	-inf	0	0	-inf	0	0	-inf	0	0	-inf	0	0	-inf	0	0	-inf	0	0	-inf	0	0	-inf	0	0	-inf	0	0	-inf	0	0	-inf	0	0	-inf	0	0	-inf	11	11	44.468402067794365	0	0	-inf	8	8	51.43350467894193	0	0	-inf	0	0	-inf	0	0	-inf	0	0	-inf	0	0	-inf	0	0	-inf	0	0	-inf	0	0	-inf	50	50	49.50755591753562	0	0	-inf	0	0	-inf	13	13	50.53435588286686	0	0	-inf	0	0	-inf	0	0	-inf	0	0	-inf	0	0	-inf	0	0	-inf	0	0	-inf	0	0	-inf	0	0	-inf	0	0	-inf	0	0	-inf	0	0	-inf	0	0	-inf	12	12	60.418277998646346	8	8	61.03553390593274	0	0	-inf	0	0	-inf	0	0	-inf	16	16	49.142897705532185	0	0	-inf	0	0	-inf	0	0	-inf	7	7	41.80325380024054	0	0	-inf	0	0	-inf	0	0	-inf	0	0	-inf	0	0	-inf	0	0	-inf	9	9	42.380069645023404	0	0	-inf	0	0	-inf	0	0	-inf	0	0	-inf	0	0	-inf	0	0	-inf	0	0	-inf	0	0	-inf	0	0	-inf	0	0	-inf	0	0	-inf	30	30	42.387962613531805	0	0	-inf	0	0	-inf	0	0	-inf	0	0	-inf	0	0	-inf	0	0	-inf	0	0	-inf	0	0	-inf	0	0	-inf	0	0	-inf	17	17	56.463903151059014	0	0	-inf	11	11	57.0581463915263	0	0	-inf	0	0	-inf	0	0	-inf	0	0	-inf	0	0	-inf	0	0	-inf	0	0	-inf	0	0	-inf	0	0	-inf	0	0	-inf	0	0	-inf	0	0	-inf	0	0	-inf	0	0	-inf	0	0	-inf	0	0	-inf	26	26	44.990420206217664	0	0	-inf	0	0	-inf	0	0	-inf	0	0	-inf	0	0	-inf	25	25	89.34202715107216	0	0	-inf	0	0	-inf	0	0	-inf	0	0	-inf	93	93	78.52722537723874	0	0	-inf	13	13	89.82471306569856	0	0	-inf	0	0	-inf	0	0	-inf	0	0	-inf	0	0	-inf	11	11	97.18181818181819	0	0	-inf	0	0	-inf	0	0	-inf	0	0	-inf	0	0	-inf	0	0	-inf	0	0	-inf	0	0	-inf	0	0	-inf	0	0	-inf	0	0	-inf	0	0	-inf	0	0	-inf	0	0	-inf	7	7	91.21599732418683	0	0	-inf	0	0	-inf	0	0	-inf	0	0	-inf	0	0	-inf	0	0	-inf	0	0	-inf	0	0	-inf	0	0	-inf	0	0	-inf	0	0	-inf	0	0	-inf	0	0	-inf	0	0	-inf	0	0	-inf	0	0	-inf	0	0	-inf	0	0	-inf	0	0	-inf	10	10	42.916652224137046	0	0	-inf	0	0	-inf	8	8	90.61028137423857	0	0	-inf	0	0	-inf	0	0	-inf	0	0	-inf	0	0	-inf	7	7	41.932415990654455	0	0	-inf	0	0	-inf	0	0	-inf	0	0	-inf	0	0	-inf	0	0	-inf	41	41	46.72244717422805	0	0	-inf	0	0	-inf	0	0	-inf	0	0	-inf	0	0	-inf	0	0	-inf	0	0	-inf	0	0	-inf	0	0	-inf	0	0	-inf	0	0	-inf	0	0	-inf	0	0	-inf	0	0	-inf	0	0	-inf	0	0	-inf	0	0	-inf	0	0	-inf	0	0	-inf	0	0	-inf	0	0	-inf	0	0	-inf	0	0	-inf	0	0	-inf	0	0	-inf	8	8	49.537058069535206	0	0	-inf	14	14	88.92857142857143	0	0	-inf	16	16	46.41954371903179	0	0	-inf	0	0	-inf	0	0	-inf	0	0	-inf	10	10	51.43366243094735	0	0	-inf	7	7	45.743855502395874	7	7	107.14285714285714	0	0	-inf	0	0	-inf	0	0	-inf	0	0	-inf	0	0	-inf	0	0	-inf	0	0	-inf	0	0	-inf	10	10	100.8	0	0	-inf	0	0	-inf	0	0	-inf	0	0	-inf	0	0	-inf	0	0	-inf	13	13	65.51433518183202	0	0	-inf	0	0	-inf	0	0	-inf	0	0	-inf	0	0	-inf	0	0	-inf	0	0	-inf	0	0	-inf	0	0	-inf	0	0	-inf	0	0	-inf	0	0	-inf	0	0	-inf	0	0	-inf	0	0	-inf	9	9	70.33333333333333	0	0	-inf	0	0	-inf	11	11	54.67287436240809	8	8	48.125	0	0	-inf	0	0	-inf	24	24	72.00275071574926	0	0	-inf	0	0	-inf	0	0	-inf	0	0	-inf	0	0	-inf	0	0	-inf	0	0	-inf	0	0	-inf	0	0	-inf	0	0	-inf	0	0	-inf	0	0	-inf	0	0	-inf	10	10	47.7	0	0	-inf	0	0	-inf	0	0	-inf	0	0	-inf	0	0	-inf	0	0	-inf	32	32	43.53126329471842	8	8	43.1561317412446	0	0	-inf	0	0	-inf	0	0	-inf	0	0	-inf	0	0	-inf	0	0	-inf	0	0	-inf	0	0	-inf	10	10	51.07472176956081	0	0	-inf	0	0	-inf	0	0	-inf	0	0	-inf	0	0	-inf	0	0	-inf	0	0	-inf	0	0	-inf	0	0	-inf	0	0	-inf	0	0	-inf	0	0	-inf	0	0	-inf	0	0	-inf	0	0	-inf	0	0	-inf	0	0	-inf	0	0	-inf	0	0	-inf	0	0	-inf	8	8	104.625	0	0	-inf	0	0	-inf	0	0	-inf	0	0	-inf	0	0	-inf	0	0	-inf	0	0	-inf	0	0	-inf	0	0	-inf	0	0	-inf	0	0	-inf	0	0	-inf	0	0	-inf	0	0	-inf	8	8	50.838834764831844	0	0	-inf	0	0	-inf	0	0	-inf	7	7	45.59018641769505	15	15	43.34010843442178	0	0	-inf	0	0	-inf	0	0	-inf	0	0	-inf	0	0	-inf	0	0	-inf	0	0	-inf	0	0	-inf	0	0	-inf	0	0	-inf	0	0	-inf	0	0	-inf	0	0	-inf	0	0	-inf	0	0	-inf	0	0	-inf	0	0	-inf	0	0	-inf	0	0	-inf	7	7	66.62623028941546	0	0	-inf	0	0	-inf	0	0	-inf	12	12	68.43510615555365	0	0	-inf	0	0	-inf	19	19	48.29661274350278	0	0	-inf	0	0	-inf	0	0	-inf	0	0	-inf	0	0	-inf	9	9	48.20778418723209	11	11	84.0	18	18	57.7861273226086	0	0	-inf	0	0	-inf	0	0	-inf	0	0	-inf	0	0	-inf	0	0	-inf	11	11	109.66820803867672	0	0	-inf	0	0	-inf	0	0	-inf	0	0	-inf	0	0	-inf	0	0	-inf	0	0	-inf	0	0	-inf	0	0	-inf	0	0	-inf	0	0	-inf	0	0	-inf	0	0	-inf	0	0	-inf	0	0	-inf	0	0	-inf	0	0	-inf	15	15	57.070394394014365	0	0	-inf	0	0	-inf	0	0	-inf	8	8	73.875	23	23	70.03225749770327	0	0	-inf	0	0	-inf	0	0	-inf	0	0	-inf	0	0	-inf	0	0	-inf	0	0	-inf	0	0	-inf	0	0	-inf	0	0	-inf	0	0	-inf	19	19	70.07282168557411	0	0	-inf	0	0	-inf	0	0	-inf	0	0	-inf	0	0	-inf	0	0	-inf	0	0	-inf	0	0	-inf	0	0	-inf	0	0	-inf	0	0	-inf	0	0	-inf	0	0	-inf	0	0	-inf	0	0	-inf	0	0	-inf	37	37	47.994903342105594	0	0	-inf	0	0	-inf	23	23	108.34156299331256	0	0	-inf	0	0	-inf	11	11	44.42625484041071	0	0	-inf	0	0	-inf	0	0	-inf	0	0	-inf	0	0	-inf	0	0	-inf	0	0	-inf	0	0	-inf	11	11	88.54545454545455	16	16	47.371320343559645	10	10	62.101836211851385	0	0	-inf	0	0	-inf	0	0	-inf	0	0	-inf	9	9	99.77777777777777	0	0	-inf	0	0	-inf	0	0	-inf	0	0	-inf	0	0	-inf	0	0	-inf	0	0	-inf	0	0	-inf	0	0	-inf	0	0	-inf	0	0	-inf	species	uncultured Atribacterota bacterium
2847774	0	0	-inf	0	0	-inf	0	0	-inf	0	0	-inf	0	0	-inf	0	0	-inf	0	0	-inf	0	0	-inf	0	0	-inf	0	0	-inf	0	0	-inf	0	0	-inf	0	0	-inf	0	0	-inf	0	0	-inf	0	0	-inf	0	0	-inf	0	0	-inf	0	0	-inf	0	0	-inf	0	0	-inf	0	0	-inf	0	0	-inf	0	0	-inf	0	0	-inf	0	0	-inf	0	0	-inf	0	0	-inf	0	0	-inf	0	0	-inf	0	0	-inf	0	0	-inf	0	0	-inf	0	0	-inf	0	0	-inf	0	0	-inf	0	0	-inf	0	0	-inf	0	0	-inf	0	0	-inf	0	0	-inf	0	0	-inf	0	0	-inf	0	0	-inf	0	0	-inf	0	0	-inf	0	0	-inf	0	0	-inf	0	0	-inf	0	0	-inf	0	0	-inf	0	0	-inf	0	0	-inf	0	0	-inf	0	0	-inf	0	0	-inf	0	0	-inf	0	0	-inf	0	0	-inf	0	0	-inf	0	0	-inf	0	0	-inf	0	0	-inf	0	0	-inf	0	0	-inf	0	0	-inf	0	0	-inf	0	0	-inf	0	0	-inf	0	0	-inf	0	0	-inf	0	0	-inf	0	0	-inf	0	0	-inf	0	0	-inf	0	0	-inf	0	0	-inf	0	0	-inf	0	0	-inf	0	0	-inf	0	0	-inf	0	0	-inf	0	0	-inf	0	0	-inf	0	0	-inf	0	0	-inf	0	0	-inf	0	0	-inf	0	0	-inf	0	0	-inf	0	0	-inf	0	0	-inf	0	0	-inf	0	0	-inf	0	0	-inf	0	0	-inf	0	0	-inf	0	0	-inf	0	0	-inf	0	0	-inf	0	0	-inf	0	0	-inf	0	0	-inf	0	0	-inf	0	0	-inf	0	0	-inf	0	0	-inf	0	0	-inf	0	0	-inf	0	0	-inf	0	0	-inf	0	0	-inf	0	0	-inf	0	0	-inf	0	0	-inf	0	0	-inf	0	0	-inf	0	0	-inf	0	0	-inf	0	0	-inf	0	0	-inf	0	0	-inf	0	0	-inf	0	0	-inf	0	0	-inf	0	0	-inf	0	0	-inf	0	0	-inf	0	0	-inf	0	0	-inf	0	0	-inf	0	0	-inf	0	0	-inf	0	0	-inf	0	0	-inf	0	0	-inf	0	0	-inf	0	0	-inf	0	0	-inf	0	0	-inf	0	0	-inf	0	0	-inf	0	0	-inf	0	0	-inf	0	0	-inf	0	0	-inf	0	0	-inf	0	0	-inf	0	0	-inf	0	0	-inf	0	0	-inf	0	0	-inf	0	0	-inf	0	0	-inf	0	0	-inf	0	0	-inf	0	0	-inf	0	0	-inf	0	0	-inf	0	0	-inf	0	0	-inf	0	0	-inf	0	0	-inf	0	0	-inf	0	0	-inf	0	0	-inf	0	0	-inf	0	0	-inf	0	0	-inf	0	0	-inf	0	0	-inf	0	0	-inf	0	0	-inf	0	0	-inf	0	0	-inf	0	0	-inf	0	0	-inf	0	0	-inf	0	0	-inf	0	0	-inf	0	0	-inf	0	0	-inf	0	0	-inf	0	0	-inf	0	0	-inf	0	0	-inf	0	0	-inf	0	0	-inf	0	0	-inf	0	0	-inf	0	0	-inf	0	0	-inf	0	0	-inf	0	0	-inf	0	0	-inf	0	0	-inf	0	0	-inf	0	0	-inf	0	0	-inf	0	0	-inf	0	0	-inf	0	0	-inf	0	0	-inf	0	0	-inf	0	0	-inf	0	0	-inf	0	0	-inf	0	0	-inf	0	0	-inf	0	0	-inf	0	0	-inf	0	0	-inf	0	0	-inf	0	0	-inf	0	0	-inf	0	0	-inf	0	0	-inf	0	0	-inf	0	0	-inf	0	0	-inf	0	0	-inf	0	0	-inf	0	0	-inf	0	0	-inf	0	0	-inf	0	0	-inf	0	0	-inf	0	0	-inf	0	0	-inf	0	0	-inf	0	0	-inf	0	0	-inf	0	0	-inf	0	0	-inf	0	0	-inf	0	0	-inf	0	0	-inf	0	0	-inf	0	0	-inf	0	0	-inf	0	0	-inf	0	0	-inf	0	0	-inf	0	0	-inf	0	0	-inf	0	0	-inf	0	0	-inf	0	0	-inf	0	0	-inf	0	0	-inf	0	0	-inf	0	0	-inf	0	0	-inf	0	0	-inf	0	0	-inf	0	0	-inf	0	0	-inf	0	0	-inf	0	0	-inf	0	0	-inf	0	0	-inf	0	0	-inf	0	0	-inf	0	0	-inf	0	0	-inf	0	0	-inf	0	0	-inf	0	0	-inf	0	0	-inf	0	0	-inf	0	0	-inf	0	0	-inf	0	0	-inf	0	0	-inf	0	0	-inf	0	0	-inf	0	0	-inf	0	0	-inf	0	0	-inf	0	0	-inf	0	0	-inf	0	0	-inf	0	0	-inf	0	0	-inf	0	0	-inf	0	0	-inf	0	0	-inf	0	0	-inf	0	0	-inf	0	0	-inf	0	0	-inf	0	0	-inf	0	0	-inf	0	0	-inf	0	0	-inf	0	0	-inf	0	0	-inf	0	0	-inf	0	0	-inf	0	0	-inf	0	0	-inf	0	0	-inf	0	0	-inf	0	0	-inf	0	0	-inf	0	0	-inf	0	0	-inf	0	0	-inf	0	0	-inf	0	0	-inf	0	0	-inf	0	0	-inf	0	0	-inf	0	0	-inf	0	0	-inf	0	0	-inf	0	0	-inf	0	0	-inf	0	0	-inf	0	0	-inf	0	0	-inf	0	0	-inf	0	0	-inf	0	0	-inf	0	0	-inf	0	0	-inf	0	0	-inf	0	0	-inf	0	0	-inf	0	0	-inf	0	0	-inf	0	0	-inf	0	0	-inf	0	0	-inf	0	0	-inf	0	0	-inf	0	0	-inf	0	0	-inf	0	0	-inf	0	0	-inf	0	0	-inf	0	0	-inf	0	0	-inf	0	0	-inf	0	0	-inf	0	0	-inf	0	0	-inf	0	0	-inf	8	0	41.77313662784921	0	0	-inf	0	0	-inf	0	0	-inf	0	0	-inf	0	0	-inf	0	0	-inf	0	0	-inf	0	0	-inf	0	0	-inf	0	0	-inf	0	0	-inf	0	0	-inf	0	0	-inf	0	0	-inf	0	0	-inf	0	0	-inf	0	0	-inf	0	0	-inf	0	0	-inf	0	0	-inf	0	0	-inf	0	0	-inf	0	0	-inf	0	0	-inf	0	0	-inf	0	0	-inf	0	0	-inf	0	0	-inf	0	0	-inf	0	0	-inf	0	0	-inf	0	0	-inf	0	0	-inf	0	0	-inf	0	0	-inf	0	0	-inf	0	0	-inf	0	0	-inf	0	0	-inf	0	0	-inf	0	0	-inf	0	0	-inf	0	0	-inf	0	0	-inf	0	0	-inf	0	0	-inf	0	0	-inf	0	0	-inf	0	0	-inf	0	0	-inf	0	0	-inf	0	0	-inf	0	0	-inf	0	0	-inf	0	0	-inf	0	0	-inf	0	0	-inf	0	0	-inf	0	0	-inf	0	0	-inf	0	0	-inf	0	0	-inf	0	0	-inf	0	0	-inf	0	0	-inf	0	0	-inf	0	0	-inf	0	0	-inf	0	0	-inf	0	0	-inf	0	0	-inf	0	0	-inf	0	0	-inf	0	0	-inf	0	0	-inf	0	0	-inf	0	0	-inf	0	0	-inf	0	0	-inf	0	0	-inf	0	0	-inf	0	0	-inf	0	0	-inf	0	0	-inf	0	0	-inf	0	0	-inf	0	0	-inf	0	0	-inf	0	0	-inf	0	0	-inf	0	0	-inf	0	0	-inf	0	0	-inf	0	0	-inf	0	0	-inf	0	0	-inf	0	0	-inf	0	0	-inf	0	0	-inf	0	0	-inf	0	0	-inf	0	0	-inf	0	0	-inf	0	0	-inf	0	0	-inf	0	0	-inf	0	0	-inf	0	0	-inf	0	0	-inf	0	0	-inf	0	0	-inf	0	0	-inf	0	0	-inf	0	0	-inf	0	0	-inf	0	0	-inf	0	0	-inf	0	0	-inf	0	0	-inf	0	0	-inf	0	0	-inf	0	0	-inf	0	0	-inf	0	0	-inf	0	0	-inf	0	0	-inf	0	0	-inf	0	0	-inf	0	0	-inf	0	0	-inf	0	0	-inf	0	0	-inf	0	0	-inf	0	0	-inf	0	0	-inf	0	0	-inf	0	0	-inf	0	0	-inf	0	0	-inf	0	0	-inf	0	0	-inf	0	0	-inf	0	0	-inf	0	0	-inf	0	0	-inf	0	0	-inf	0	0	-inf	0	0	-inf	0	0	-inf	0	0	-inf	0	0	-inf	0	0	-inf	0	0	-inf	0	0	-inf	0	0	-inf	0	0	-inf	0	0	-inf	0	0	-inf	0	0	-inf	0	0	-inf	0	0	-inf	0	0	-inf	0	0	-inf	0	0	-inf	0	0	-inf	0	0	-inf	0	0	-inf	0	0	-inf	0	0	-inf	0	0	-inf	0	0	-inf	0	0	-inf	0	0	-inf	0	0	-inf	0	0	-inf	0	0	-inf	0	0	-inf	0	0	-inf	0	0	-inf	0	0	-inf	0	0	-inf	0	0	-inf	0	0	-inf	0	0	-inf	0	0	-inf	0	0	-inf	0	0	-inf	0	0	-inf	0	0	-inf	0	0	-inf	0	0	-inf	0	0	-inf	0	0	-inf	0	0	-inf	0	0	-inf	0	0	-inf	0	0	-inf	0	0	-inf	0	0	-inf	0	0	-inf	0	0	-inf	0	0	-inf	0	0	-inf	0	0	-inf	0	0	-inf	0	0	-inf	0	0	-inf	0	0	-inf	0	0	-inf	0	0	-inf	0	0	-inf	0	0	-inf	0	0	-inf	0	0	-inf	0	0	-inf	0	0	-inf	0	0	-inf	0	0	-inf	0	0	-inf	0	0	-inf	0	0	-inf	0	0	-inf	0	0	-inf	0	0	-inf	0	0	-inf	0	0	-inf	0	0	-inf	0	0	-inf	0	0	-inf	0	0	-inf	0	0	-inf	0	0	-inf	0	0	-inf	0	0	-inf	0	0	-inf	0	0	-inf	0	0	-inf	0	0	-inf	0	0	-inf	0	0	-inf	0	0	-inf	0	0	-inf	0	0	-inf	0	0	-inf	0	0	-inf	0	0	-inf	0	0	-inf	0	0	-inf	0	0	-inf	0	0	-inf	0	0	-inf	0	0	-inf	0	0	-inf	0	0	-inf	0	0	-inf	0	0	-inf	0	0	-inf	0	0	-inf	0	0	-inf	0	0	-inf	0	0	-inf	0	0	-inf	0	0	-inf	0	0	-inf	0	0	-inf	0	0	-inf	0	0	-inf	0	0	-inf	0	0	-inf	0	0	-inf	0	0	-inf	0	0	-inf	0	0	-inf	0	0	-inf	0	0	-inf	0	0	-inf	0	0	-inf	0	0	-inf	0	0	-inf	0	0	-inf	0	0	-inf	0	0	-inf	0	0	-inf	0	0	-inf	0	0	-inf	0	0	-inf	0	0	-inf	0	0	-inf	0	0	-inf	0	0	-inf	0	0	-inf	0	0	-inf	0	0	-inf	0	0	-inf	0	0	-inf	0	0	-inf	0	0	-inf	0	0	-inf	0	0	-inf	0	0	-inf	0	0	-inf	0	0	-inf	0	0	-inf	0	0	-inf	0	0	-inf	0	0	-inf	0	0	-inf	0	0	-inf	0	0	-inf	0	0	-inf	0	0	-inf	0	0	-inf	0	0	-inf	0	0	-inf	0	0	-inf	0	0	-inf	0	0	-inf	0	0	-inf	0	0	-inf	0	0	-inf	0	0	-inf	0	0	-inf	0	0	-inf	0	0	-inf	0	0	-inf	0	0	-inf	0	0	-inf	0	0	-inf	0	0	-inf	0	0	-inf	0	0	-inf	0	0	-inf	0	0	-inf	0	0	-inf	0	0	-inf	0	0	-inf	0	0	-inf	0	0	-inf	0	0	-inf	0	0	-inf	0	0	-inf	0	0	-inf	0	0	-inf	0	0	-inf	0	0	-inf	0	0	-inf	0	0	-inf	0	0	-inf	0	0	-inf	0	0	-inf	0	0	-inf	0	0	-inf	0	0	-inf	0	0	-inf	0	0	-inf	0	0	-inf	0	0	-inf	0	0	-inf	0	0	-inf	0	0	-inf	0	0	-inf	0	0	-inf	0	0	-inf	0	0	-inf	0	0	-inf	0	0	-inf	0	0	-inf	0	0	-inf	0	0	-inf	0	0	-inf	0	0	-inf	0	0	-inf	0	0	-inf	0	0	-inf	0	0	-inf	0	0	-inf	0	0	-inf	0	0	-inf	0	0	-inf	0	0	-inf	0	0	-inf	0	0	-inf	0	0	-inf	0	0	-inf	0	0	-inf	0	0	-inf	0	0	-inf	0	0	-inf	0	0	-inf	0	0	-inf	0	0	-inf	0	0	-inf	0	0	-inf	0	0	-inf	0	0	-inf	0	0	-inf	0	0	-inf	0	0	-inf	0	0	-inf	0	0	-inf	0	0	-inf	0	0	-inf	0	0	-inf	0	0	-inf	0	0	-inf	0	0	-inf	0	0	-inf	0	0	-inf	0	0	-inf	0	0	-inf	0	0	-inf	0	0	-inf	0	0	-inf	0	0	-inf	0	0	-inf	0	0	-inf	0	0	-inf	0	0	-inf	0	0	-inf	0	0	-inf	0	0	-inf	0	0	-inf	0	0	-inf	0	0	-inf	0	0	-inf	0	0	-inf	0	0	-inf	0	0	-inf	0	0	-inf	0	0	-inf	0	0	-inf	0	0	-inf	0	0	-inf	0	0	-inf	0	0	-inf	0	0	-inf	0	0	-inf	0	0	-inf	0	0	-inf	0	0	-inf	0	0	-inf	0	0	-inf	0	0	-inf	0	0	-inf	0	0	-inf	0	0	-inf	0	0	-inf	0	0	-inf	0	0	-inf	0	0	-inf	0	0	-inf	0	0	-inf	0	0	-inf	0	0	-inf	0	0	-inf	0	0	-inf	27	0	41.13571426567088	0	0	-inf	0	0	-inf	0	0	-inf	0	0	-inf	0	0	-inf	0	0	-inf	0	0	-inf	0	0	-inf	0	0	-inf	0	0	-inf	0	0	-inf	29	0	46.344464174403484	0	0	-inf	0	0	-inf	0	0	-inf	0	0	-inf	0	0	-inf	0	0	-inf	0	0	-inf	0	0	-inf	0	0	-inf	0	0	-inf	0	0	-inf	0	0	-inf	0	0	-inf	0	0	-inf	0	0	-inf	0	0	-inf	0	0	-inf	0	0	-inf	0	0	-inf	0	0	-inf	0	0	-inf	0	0	-inf	0	0	-inf	0	0	-inf	0	0	-inf	0	0	-inf	0	0	-inf	0	0	-inf	0	0	-inf	0	0	-inf	0	0	-inf	0	0	-inf	0	0	-inf	0	0	-inf	0	0	-inf	0	0	-inf	0	0	-inf	0	0	-inf	0	0	-inf	0	0	-inf	0	0	-inf	0	0	-inf	0	0	-inf	0	0	-inf	0	0	-inf	0	0	-inf	0	0	-inf	0	0	-inf	0	0	-inf	0	0	-inf	0	0	-inf	0	0	-inf	0	0	-inf	0	0	-inf	0	0	-inf	0	0	-inf	0	0	-inf	0	0	-inf	0	0	-inf	0	0	-inf	0	0	-inf	0	0	-inf	0	0	-inf	0	0	-inf	0	0	-inf	0	0	-inf	0	0	-inf	0	0	-inf	0	0	-inf	0	0	-inf	0	0	-inf	0	0	-inf	0	0	-inf	0	0	-inf	0	0	-inf	0	0	-inf	0	0	-inf	0	0	-inf	0	0	-inf	0	0	-inf	0	0	-inf	0	0	-inf	0	0	-inf	0	0	-inf	0	0	-inf	0	0	-inf	0	0	-inf	0	0	-inf	0	0	-inf	0	0	-inf	0	0	-inf	0	0	-inf	0	0	-inf	0	0	-inf	0	0	-inf	0	0	-inf	0	0	-inf	0	0	-inf	0	0	-inf	0	0	-inf	0	0	-inf	7	0	51.129222489666226	0	0	-inf	0	0	-inf	0	0	-inf	0	0	-inf	0	0	-inf	0	0	-inf	0	0	-inf	0	0	-inf	0	0	-inf	0	0	-inf	0	0	-inf	0	0	-inf	0	0	-inf	0	0	-inf	0	0	-inf	0	0	-inf	0	0	-inf	0	0	-inf	0	0	-inf	0	0	-inf	0	0	-inf	8	0	45.09491249552164	0	0	-inf	0	0	-inf	0	0	-inf	0	0	-inf	0	0	-inf	0	0	-inf	0	0	-inf	0	0	-inf	0	0	-inf	0	0	-inf	0	0	-inf	0	0	-inf	0	0	-inf	0	0	-inf	0	0	-inf	0	0	-inf	0	0	-inf	0	0	-inf	0	0	-inf	0	0	-inf	0	0	-inf	0	0	-inf	0	0	-inf	0	0	-inf	0	0	-inf	0	0	-inf	0	0	-inf	0	0	-inf	0	0	-inf	0	0	-inf	0	0	-inf	0	0	-inf	0	0	-inf	0	0	-inf	0	0	-inf	0	0	-inf	0	0	-inf	0	0	-inf	0	0	-inf	0	0	-inf	0	0	-inf	0	0	-inf	0	0	-inf	0	0	-inf	0	0	-inf	0	0	-inf	0	0	-inf	0	0	-inf	0	0	-inf	0	0	-inf	0	0	-inf	0	0	-inf	0	0	-inf	0	0	-inf	0	0	-inf	0	0	-inf	0	0	-inf	0	0	-inf	0	0	-inf	0	0	-inf	0	0	-inf	0	0	-inf	0	0	-inf	0	0	-inf	0	0	-inf	0	0	-inf	0	0	-inf	0	0	-inf	0	0	-inf	0	0	-inf	0	0	-inf	0	0	-inf	0	0	-inf	0	0	-inf	0	0	-inf	0	0	-inf	0	0	-inf	0	0	-inf	0	0	-inf	0	0	-inf	0	0	-inf	0	0	-inf	0	0	-inf	0	0	-inf	0	0	-inf	0	0	-inf	0	0	-inf	0	0	-inf	0	0	-inf	0	0	-inf	0	0	-inf	0	0	-inf	0	0	-inf	0	0	-inf	0	0	-inf	0	0	-inf	0	0	-inf	0	0	-inf	0	0	-inf	0	0	-inf	0	0	-inf	0	0	-inf	0	0	-inf	0	0	-inf	0	0	-inf	0	0	-inf	0	0	-inf	0	0	-inf	0	0	-inf	0	0	-inf	0	0	-inf	0	0	-inf	0	0	-inf	0	0	-inf	0	0	-inf	0	0	-inf	0	0	-inf	0	0	-inf	0	0	-inf	0	0	-inf	0	0	-inf	0	0	-inf	0	0	-inf	0	0	-inf	0	0	-inf	0	0	-inf	0	0	-inf	0	0	-inf	0	0	-inf	0	0	-inf	0	0	-inf	0	0	-inf	0	0	-inf	0	0	-inf	0	0	-inf	0	0	-inf	0	0	-inf	0	0	-inf	0	0	-inf	0	0	-inf	0	0	-inf	0	0	-inf	0	0	-inf	0	0	-inf	0	0	-inf	0	0	-inf	0	0	-inf	0	0	-inf	0	0	-inf	0	0	-inf	0	0	-inf	0	0	-inf	0	0	-inf	0	0	-inf	0	0	-inf	0	0	-inf	class	Atribacteria
2847775	0	0	-inf	0	0	-inf	0	0	-inf	0	0	-inf	0	0	-inf	0	0	-inf	0	0	-inf	0	0	-inf	0	0	-inf	0	0	-inf	0	0	-inf	0	0	-inf	0	0	-inf	0	0	-inf	0	0	-inf	0	0	-inf	0	0	-inf	0	0	-inf	0	0	-inf	0	0	-inf	0	0	-inf	0	0	-inf	0	0	-inf	0	0	-inf	0	0	-inf	0	0	-inf	0	0	-inf	0	0	-inf	0	0	-inf	0	0	-inf	0	0	-inf	0	0	-inf	0	0	-inf	0	0	-inf	0	0	-inf	0	0	-inf	0	0	-inf	0	0	-inf	0	0	-inf	0	0	-inf	0	0	-inf	0	0	-inf	0	0	-inf	0	0	-inf	0	0	-inf	0	0	-inf	0	0	-inf	0	0	-inf	0	0	-inf	0	0	-inf	0	0	-inf	0	0	-inf	0	0	-inf	0	0	-inf	0	0	-inf	0	0	-inf	0	0	-inf	0	0	-inf	0	0	-inf	0	0	-inf	0	0	-inf	0	0	-inf	0	0	-inf	0	0	-inf	0	0	-inf	0	0	-inf	0	0	-inf	0	0	-inf	0	0	-inf	0	0	-inf	0	0	-inf	0	0	-inf	0	0	-inf	0	0	-inf	0	0	-inf	0	0	-inf	0	0	-inf	0	0	-inf	0	0	-inf	0	0	-inf	0	0	-inf	0	0	-inf	0	0	-inf	0	0	-inf	0	0	-inf	0	0	-inf	0	0	-inf	0	0	-inf	0	0	-inf	0	0	-inf	0	0	-inf	0	0	-inf	0	0	-inf	0	0	-inf	0	0	-inf	0	0	-inf	0	0	-inf	0	0	-inf	0	0	-inf	0	0	-inf	0	0	-inf	0	0	-inf	0	0	-inf	0	0	-inf	0	0	-inf	0	0	-inf	0	0	-inf	0	0	-inf	0	0	-inf	0	0	-inf	0	0	-inf	0	0	-inf	0	0	-inf	0	0	-inf	0	0	-inf	0	0	-inf	0	0	-inf	0	0	-inf	0	0	-inf	0	0	-inf	0	0	-inf	0	0	-inf	0	0	-inf	0	0	-inf	0	0	-inf	0	0	-inf	0	0	-inf	0	0	-inf	0	0	-inf	0	0	-inf	0	0	-inf	0	0	-inf	0	0	-inf	0	0	-inf	0	0	-inf	0	0	-inf	0	0	-inf	0	0	-inf	0	0	-inf	0	0	-inf	0	0	-inf	0	0	-inf	0	0	-inf	0	0	-inf	0	0	-inf	0	0	-inf	0	0	-inf	0	0	-inf	0	0	-inf	0	0	-inf	0	0	-inf	0	0	-inf	0	0	-inf	0	0	-inf	0	0	-inf	0	0	-inf	0	0	-inf	0	0	-inf	0	0	-inf	0	0	-inf	0	0	-inf	0	0	-inf	0	0	-inf	0	0	-inf	0	0	-inf	0	0	-inf	0	0	-inf	0	0	-inf	0	0	-inf	0	0	-inf	0	0	-inf	0	0	-inf	0	0	-inf	0	0	-inf	0	0	-inf	0	0	-inf	0	0	-inf	0	0	-inf	0	0	-inf	0	0	-inf	0	0	-inf	0	0	-inf	0	0	-inf	0	0	-inf	0	0	-inf	0	0	-inf	0	0	-inf	0	0	-inf	0	0	-inf	0	0	-inf	0	0	-inf	0	0	-inf	0	0	-inf	0	0	-inf	0	0	-inf	0	0	-inf	0	0	-inf	0	0	-inf	0	0	-inf	0	0	-inf	0	0	-inf	0	0	-inf	0	0	-inf	0	0	-inf	0	0	-inf	0	0	-inf	0	0	-inf	0	0	-inf	0	0	-inf	0	0	-inf	0	0	-inf	0	0	-inf	0	0	-inf	0	0	-inf	0	0	-inf	0	0	-inf	0	0	-inf	0	0	-inf	0	0	-inf	0	0	-inf	0	0	-inf	0	0	-inf	0	0	-inf	0	0	-inf	0	0	-inf	0	0	-inf	0	0	-inf	0	0	-inf	0	0	-inf	0	0	-inf	0	0	-inf	0	0	-inf	0	0	-inf	0	0	-inf	0	0	-inf	0	0	-inf	0	0	-inf	0	0	-inf	0	0	-inf	0	0	-inf	0	0	-inf	0	0	-inf	0	0	-inf	0	0	-inf	0	0	-inf	0	0	-inf	0	0	-inf	0	0	-inf	0	0	-inf	0	0	-inf	0	0	-inf	0	0	-inf	0	0	-inf	0	0	-inf	0	0	-inf	0	0	-inf	0	0	-inf	0	0	-inf	0	0	-inf	0	0	-inf	0	0	-inf	0	0	-inf	0	0	-inf	0	0	-inf	0	0	-inf	0	0	-inf	0	0	-inf	0	0	-inf	0	0	-inf	0	0	-inf	0	0	-inf	0	0	-inf	0	0	-inf	0	0	-inf	0	0	-inf	0	0	-inf	0	0	-inf	0	0	-inf	0	0	-inf	0	0	-inf	0	0	-inf	0	0	-inf	0	0	-inf	0	0	-inf	0	0	-inf	0	0	-inf	0	0	-inf	0	0	-inf	0	0	-inf	0	0	-inf	0	0	-inf	0	0	-inf	0	0	-inf	0	0	-inf	0	0	-inf	0	0	-inf	0	0	-inf	0	0	-inf	0	0	-inf	0	0	-inf	0	0	-inf	0	0	-inf	0	0	-inf	0	0	-inf	0	0	-inf	0	0	-inf	0	0	-inf	0	0	-inf	0	0	-inf	0	0	-inf	0	0	-inf	0	0	-inf	0	0	-inf	0	0	-inf	0	0	-inf	0	0	-inf	0	0	-inf	0	0	-inf	0	0	-inf	0	0	-inf	0	0	-inf	0	0	-inf	0	0	-inf	0	0	-inf	0	0	-inf	0	0	-inf	0	0	-inf	0	0	-inf	0	0	-inf	0	0	-inf	0	0	-inf	0	0	-inf	0	0	-inf	0	0	-inf	0	0	-inf	0	0	-inf	0	0	-inf	0	0	-inf	0	0	-inf	0	0	-inf	0	0	-inf	0	0	-inf	0	0	-inf	0	0	-inf	0	0	-inf	0	0	-inf	0	0	-inf	0	0	-inf	8	0	41.77313662784921	0	0	-inf	0	0	-inf	0	0	-inf	0	0	-inf	0	0	-inf	0	0	-inf	0	0	-inf	0	0	-inf	0	0	-inf	0	0	-inf	0	0	-inf	0	0	-inf	0	0	-inf	0	0	-inf	0	0	-inf	0	0	-inf	0	0	-inf	0	0	-inf	0	0	-inf	0	0	-inf	0	0	-inf	0	0	-inf	0	0	-inf	0	0	-inf	0	0	-inf	0	0	-inf	0	0	-inf	0	0	-inf	0	0	-inf	0	0	-inf	0	0	-inf	0	0	-inf	0	0	-inf	0	0	-inf	0	0	-inf	0	0	-inf	0	0	-inf	0	0	-inf	0	0	-inf	0	0	-inf	0	0	-inf	0	0	-inf	0	0	-inf	0	0	-inf	0	0	-inf	0	0	-inf	0	0	-inf	0	0	-inf	0	0	-inf	0	0	-inf	0	0	-inf	0	0	-inf	0	0	-inf	0	0	-inf	0	0	-inf	0	0	-inf	0	0	-inf	0	0	-inf	0	0	-inf	0	0	-inf	0	0	-inf	0	0	-inf	0	0	-inf	0	0	-inf	0	0	-inf	0	0	-inf	0	0	-inf	0	0	-inf	0	0	-inf	0	0	-inf	0	0	-inf	0	0	-inf	0	0	-inf	0	0	-inf	0	0	-inf	0	0	-inf	0	0	-inf	0	0	-inf	0	0	-inf	0	0	-inf	0	0	-inf	0	0	-inf	0	0	-inf	0	0	-inf	0	0	-inf	0	0	-inf	0	0	-inf	0	0	-inf	0	0	-inf	0	0	-inf	0	0	-inf	0	0	-inf	0	0	-inf	0	0	-inf	0	0	-inf	0	0	-inf	0	0	-inf	0	0	-inf	0	0	-inf	0	0	-inf	0	0	-inf	0	0	-inf	0	0	-inf	0	0	-inf	0	0	-inf	0	0	-inf	0	0	-inf	0	0	-inf	0	0	-inf	0	0	-inf	0	0	-inf	0	0	-inf	0	0	-inf	0	0	-inf	0	0	-inf	0	0	-inf	0	0	-inf	0	0	-inf	0	0	-inf	0	0	-inf	0	0	-inf	0	0	-inf	0	0	-inf	0	0	-inf	0	0	-inf	0	0	-inf	0	0	-inf	0	0	-inf	0	0	-inf	0	0	-inf	0	0	-inf	0	0	-inf	0	0	-inf	0	0	-inf	0	0	-inf	0	0	-inf	0	0	-inf	0	0	-inf	0	0	-inf	0	0	-inf	0	0	-inf	0	0	-inf	0	0	-inf	0	0	-inf	0	0	-inf	0	0	-inf	0	0	-inf	0	0	-inf	0	0	-inf	0	0	-inf	0	0	-inf	0	0	-inf	0	0	-inf	0	0	-inf	0	0	-inf	0	0	-inf	0	0	-inf	0	0	-inf	0	0	-inf	0	0	-inf	0	0	-inf	0	0	-inf	0	0	-inf	0	0	-inf	0	0	-inf	0	0	-inf	0	0	-inf	0	0	-inf	0	0	-inf	0	0	-inf	0	0	-inf	0	0	-inf	0	0	-inf	0	0	-inf	0	0	-inf	0	0	-inf	0	0	-inf	0	0	-inf	0	0	-inf	0	0	-inf	0	0	-inf	0	0	-inf	0	0	-inf	0	0	-inf	0	0	-inf	0	0	-inf	0	0	-inf	0	0	-inf	0	0	-inf	0	0	-inf	0	0	-inf	0	0	-inf	0	0	-inf	0	0	-inf	0	0	-inf	0	0	-inf	0	0	-inf	0	0	-inf	0	0	-inf	0	0	-inf	0	0	-inf	0	0	-inf	0	0	-inf	0	0	-inf	0	0	-inf	0	0	-inf	0	0	-inf	0	0	-inf	0	0	-inf	0	0	-inf	0	0	-inf	0	0	-inf	0	0	-inf	0	0	-inf	0	0	-inf	0	0	-inf	0	0	-inf	0	0	-inf	0	0	-inf	0	0	-inf	0	0	-inf	0	0	-inf	0	0	-inf	0	0	-inf	0	0	-inf	0	0	-inf	0	0	-inf	0	0	-inf	0	0	-inf	0	0	-inf	0	0	-inf	0	0	-inf	0	0	-inf	0	0	-inf	0	0	-inf	0	0	-inf	0	0	-inf	0	0	-inf	0	0	-inf	0	0	-inf	0	0	-inf	0	0	-inf	0	0	-inf	0	0	-inf	0	0	-inf	0	0	-inf	0	0	-inf	0	0	-inf	0	0	-inf	0	0	-inf	0	0	-inf	0	0	-inf	0	0	-inf	0	0	-inf	0	0	-inf	0	0	-inf	0	0	-inf	0	0	-inf	0	0	-inf	0	0	-inf	0	0	-inf	0	0	-inf	0	0	-inf	0	0	-inf	0	0	-inf	0	0	-inf	0	0	-inf	0	0	-inf	0	0	-inf	0	0	-inf	0	0	-inf	0	0	-inf	0	0	-inf	0	0	-inf	0	0	-inf	0	0	-inf	0	0	-inf	0	0	-inf	0	0	-inf	0	0	-inf	0	0	-inf	0	0	-inf	0	0	-inf	0	0	-inf	0	0	-inf	0	0	-inf	0	0	-inf	0	0	-inf	0	0	-inf	0	0	-inf	0	0	-inf	0	0	-inf	0	0	-inf	0	0	-inf	0	0	-inf	0	0	-inf	0	0	-inf	0	0	-inf	0	0	-inf	0	0	-inf	0	0	-inf	0	0	-inf	0	0	-inf	0	0	-inf	0	0	-inf	0	0	-inf	0	0	-inf	0	0	-inf	0	0	-inf	0	0	-inf	0	0	-inf	0	0	-inf	0	0	-inf	0	0	-inf	0	0	-inf	0	0	-inf	0	0	-inf	0	0	-inf	0	0	-inf	0	0	-inf	0	0	-inf	0	0	-inf	0	0	-inf	0	0	-inf	0	0	-inf	0	0	-inf	0	0	-inf	0	0	-inf	0	0	-inf	0	0	-inf	0	0	-inf	0	0	-inf	0	0	-inf	0	0	-inf	0	0	-inf	0	0	-inf	0	0	-inf	0	0	-inf	0	0	-inf	0	0	-inf	0	0	-inf	0	0	-inf	0	0	-inf	0	0	-inf	0	0	-inf	0	0	-inf	0	0	-inf	0	0	-inf	0	0	-inf	0	0	-inf	0	0	-inf	0	0	-inf	0	0	-inf	0	0	-inf	0	0	-inf	0	0	-inf	0	0	-inf	0	0	-inf	0	0	-inf	0	0	-inf	0	0	-inf	0	0	-inf	0	0	-inf	0	0	-inf	0	0	-inf	0	0	-inf	0	0	-inf	0	0	-inf	0	0	-inf	0	0	-inf	0	0	-inf	0	0	-inf	0	0	-inf	0	0	-inf	0	0	-inf	0	0	-inf	0	0	-inf	0	0	-inf	0	0	-inf	0	0	-inf	0	0	-inf	0	0	-inf	0	0	-inf	0	0	-inf	0	0	-inf	0	0	-inf	0	0	-inf	0	0	-inf	0	0	-inf	0	0	-inf	0	0	-inf	0	0	-inf	0	0	-inf	0	0	-inf	0	0	-inf	0	0	-inf	0	0	-inf	0	0	-inf	0	0	-inf	0	0	-inf	0	0	-inf	0	0	-inf	0	0	-inf	0	0	-inf	0	0	-inf	0	0	-inf	0	0	-inf	0	0	-inf	0	0	-inf	0	0	-inf	0	0	-inf	0	0	-inf	0	0	-inf	0	0	-inf	0	0	-inf	0	0	-inf	0	0	-inf	0	0	-inf	0	0	-inf	0	0	-inf	0	0	-inf	0	0	-inf	0	0	-inf	0	0	-inf	0	0	-inf	0	0	-inf	0	0	-inf	0	0	-inf	0	0	-inf	0	0	-inf	0	0	-inf	0	0	-inf	0	0	-inf	0	0	-inf	0	0	-inf	0	0	-inf	0	0	-inf	0	0	-inf	0	0	-inf	0	0	-inf	0	0	-inf	0	0	-inf	0	0	-inf	0	0	-inf	0	0	-inf	0	0	-inf	0	0	-inf	0	0	-inf	0	0	-inf	0	0	-inf	0	0	-inf	0	0	-inf	0	0	-inf	0	0	-inf	0	0	-inf	0	0	-inf	27	0	41.13571426567088	0	0	-inf	0	0	-inf	0	0	-inf	0	0	-inf	0	0	-inf	0	0	-inf	0	0	-inf	0	0	-inf	0	0	-inf	0	0	-inf	0	0	-inf	29	0	46.344464174403484	0	0	-inf	0	0	-inf	0	0	-inf	0	0	-inf	0	0	-inf	0	0	-inf	0	0	-inf	0	0	-inf	0	0	-inf	0	0	-inf	0	0	-inf	0	0	-inf	0	0	-inf	0	0	-inf	0	0	-inf	0	0	-inf	0	0	-inf	0	0	-inf	0	0	-inf	0	0	-inf	0	0	-inf	0	0	-inf	0	0	-inf	0	0	-inf	0	0	-inf	0	0	-inf	0	0	-inf	0	0	-inf	0	0	-inf	0	0	-inf	0	0	-inf	0	0	-inf	0	0	-inf	0	0	-inf	0	0	-inf	0	0	-inf	0	0	-inf	0	0	-inf	0	0	-inf	0	0	-inf	0	0	-inf	0	0	-inf	0	0	-inf	0	0	-inf	0	0	-inf	0	0	-inf	0	0	-inf	0	0	-inf	0	0	-inf	0	0	-inf	0	0	-inf	0	0	-inf	0	0	-inf	0	0	-inf	0	0	-inf	0	0	-inf	0	0	-inf	0	0	-inf	0	0	-inf	0	0	-inf	0	0	-inf	0	0	-inf	0	0	-inf	0	0	-inf	0	0	-inf	0	0	-inf	0	0	-inf	0	0	-inf	0	0	-inf	0	0	-inf	0	0	-inf	0	0	-inf	0	0	-inf	0	0	-inf	0	0	-inf	0	0	-inf	0	0	-inf	0	0	-inf	0	0	-inf	0	0	-inf	0	0	-inf	0	0	-inf	0	0	-inf	0	0	-inf	0	0	-inf	0	0	-inf	0	0	-inf	0	0	-inf	0	0	-inf	0	0	-inf	0	0	-inf	0	0	-inf	0	0	-inf	0	0	-inf	0	0	-inf	0	0	-inf	0	0	-inf	0	0	-inf	0	0	-inf	0	0	-inf	0	0	-inf	7	0	51.129222489666226	0	0	-inf	0	0	-inf	0	0	-inf	0	0	-inf	0	0	-inf	0	0	-inf	0	0	-inf	0	0	-inf	0	0	-inf	0	0	-inf	0	0	-inf	0	0	-inf	0	0	-inf	0	0	-inf	0	0	-inf	0	0	-inf	0	0	-inf	0	0	-inf	0	0	-inf	0	0	-inf	0	0	-inf	8	0	45.09491249552164	0	0	-inf	0	0	-inf	0	0	-inf	0	0	-inf	0	0	-inf	0	0	-inf	0	0	-inf	0	0	-inf	0	0	-inf	0	0	-inf	0	0	-inf	0	0	-inf	0	0	-inf	0	0	-inf	0	0	-inf	0	0	-inf	0	0	-inf	0	0	-inf	0	0	-inf	0	0	-inf	0	0	-inf	0	0	-inf	0	0	-inf	0	0	-inf	0	0	-inf	0	0	-inf	0	0	-inf	0	0	-inf	0	0	-inf	0	0	-inf	0	0	-inf	0	0	-inf	0	0	-inf	0	0	-inf	0	0	-inf	0	0	-inf	0	0	-inf	0	0	-inf	0	0	-inf	0	0	-inf	0	0	-inf	0	0	-inf	0	0	-inf	0	0	-inf	0	0	-inf	0	0	-inf	0	0	-inf	0	0	-inf	0	0	-inf	0	0	-inf	0	0	-inf	0	0	-inf	0	0	-inf	0	0	-inf	0	0	-inf	0	0	-inf	0	0	-inf	0	0	-inf	0	0	-inf	0	0	-inf	0	0	-inf	0	0	-inf	0	0	-inf	0	0	-inf	0	0	-inf	0	0	-inf	0	0	-inf	0	0	-inf	0	0	-inf	0	0	-inf	0	0	-inf	0	0	-inf	0	0	-inf	0	0	-inf	0	0	-inf	0	0	-inf	0	0	-inf	0	0	-inf	0	0	-inf	0	0	-inf	0	0	-inf	0	0	-inf	0	0	-inf	0	0	-inf	0	0	-inf	0	0	-inf	0	0	-inf	0	0	-inf	0	0	-inf	0	0	-inf	0	0	-inf	0	0	-inf	0	0	-inf	0	0	-inf	0	0	-inf	0	0	-inf	0	0	-inf	0	0	-inf	0	0	-inf	0	0	-inf	0	0	-inf	0	0	-inf	0	0	-inf	0	0	-inf	0	0	-inf	0	0	-inf	0	0	-inf	0	0	-inf	0	0	-inf	0	0	-inf	0	0	-inf	0	0	-inf	0	0	-inf	0	0	-inf	0	0	-inf	0	0	-inf	0	0	-inf	0	0	-inf	0	0	-inf	0	0	-inf	0	0	-inf	0	0	-inf	0	0	-inf	0	0	-inf	0	0	-inf	0	0	-inf	0	0	-inf	0	0	-inf	0	0	-inf	0	0	-inf	0	0	-inf	0	0	-inf	0	0	-inf	0	0	-inf	0	0	-inf	0	0	-inf	0	0	-inf	0	0	-inf	0	0	-inf	0	0	-inf	0	0	-inf	0	0	-inf	0	0	-inf	0	0	-inf	0	0	-inf	0	0	-inf	0	0	-inf	0	0	-inf	0	0	-inf	0	0	-inf	0	0	-inf	0	0	-inf	0	0	-inf	0	0	-inf	0	0	-inf	0	0	-inf	order	Atribacterales
2847776	0	0	-inf	0	0	-inf	0	0	-inf	0	0	-inf	0	0	-inf	0	0	-inf	0	0	-inf	0	0	-inf	0	0	-inf	0	0	-inf	0	0	-inf	0	0	-inf	0	0	-inf	0	0	-inf	0	0	-inf	0	0	-inf	0	0	-inf	0	0	-inf	0	0	-inf	0	0	-inf	0	0	-inf	0	0	-inf	0	0	-inf	0	0	-inf	0	0	-inf	0	0	-inf	0	0	-inf	0	0	-inf	0	0	-inf	0	0	-inf	0	0	-inf	0	0	-inf	0	0	-inf	0	0	-inf	0	0	-inf	0	0	-inf	0	0	-inf	0	0	-inf	0	0	-inf	0	0	-inf	0	0	-inf	0	0	-inf	0	0	-inf	0	0	-inf	0	0	-inf	0	0	-inf	0	0	-inf	0	0	-inf	0	0	-inf	0	0	-inf	0	0	-inf	0	0	-inf	0	0	-inf	0	0	-inf	0	0	-inf	0	0	-inf	0	0	-inf	0	0	-inf	0	0	-inf	0	0	-inf	0	0	-inf	0	0	-inf	0	0	-inf	0	0	-inf	0	0	-inf	0	0	-inf	0	0	-inf	0	0	-inf	0	0	-inf	0	0	-inf	0	0	-inf	0	0	-inf	0	0	-inf	0	0	-inf	0	0	-inf	0	0	-inf	0	0	-inf	0	0	-inf	0	0	-inf	0	0	-inf	0	0	-inf	0	0	-inf	0	0	-inf	0	0	-inf	0	0	-inf	0	0	-inf	0	0	-inf	0	0	-inf	0	0	-inf	0	0	-inf	0	0	-inf	0	0	-inf	0	0	-inf	0	0	-inf	0	0	-inf	0	0	-inf	0	0	-inf	0	0	-inf	0	0	-inf	0	0	-inf	0	0	-inf	0	0	-inf	0	0	-inf	0	0	-inf	0	0	-inf	0	0	-inf	0	0	-inf	0	0	-inf	0	0	-inf	0	0	-inf	0	0	-inf	0	0	-inf	0	0	-inf	0	0	-inf	0	0	-inf	0	0	-inf	0	0	-inf	0	0	-inf	0	0	-inf	0	0	-inf	0	0	-inf	0	0	-inf	0	0	-inf	0	0	-inf	0	0	-inf	0	0	-inf	0	0	-inf	0	0	-inf	0	0	-inf	0	0	-inf	0	0	-inf	0	0	-inf	0	0	-inf	0	0	-inf	0	0	-inf	0	0	-inf	0	0	-inf	0	0	-inf	0	0	-inf	0	0	-inf	0	0	-inf	0	0	-inf	0	0	-inf	0	0	-inf	0	0	-inf	0	0	-inf	0	0	-inf	0	0	-inf	0	0	-inf	0	0	-inf	0	0	-inf	0	0	-inf	0	0	-inf	0	0	-inf	0	0	-inf	0	0	-inf	0	0	-inf	0	0	-inf	0	0	-inf	0	0	-inf	0	0	-inf	0	0	-inf	0	0	-inf	0	0	-inf	0	0	-inf	0	0	-inf	0	0	-inf	0	0	-inf	0	0	-inf	0	0	-inf	0	0	-inf	0	0	-inf	0	0	-inf	0	0	-inf	0	0	-inf	0	0	-inf	0	0	-inf	0	0	-inf	0	0	-inf	0	0	-inf	0	0	-inf	0	0	-inf	0	0	-inf	0	0	-inf	0	0	-inf	0	0	-inf	0	0	-inf	0	0	-inf	0	0	-inf	0	0	-inf	0	0	-inf	0	0	-inf	0	0	-inf	0	0	-inf	0	0	-inf	0	0	-inf	0	0	-inf	0	0	-inf	0	0	-inf	0	0	-inf	0	0	-inf	0	0	-inf	0	0	-inf	0	0	-inf	0	0	-inf	0	0	-inf	0	0	-inf	0	0	-inf	0	0	-inf	0	0	-inf	0	0	-inf	0	0	-inf	0	0	-inf	0	0	-inf	0	0	-inf	0	0	-inf	0	0	-inf	0	0	-inf	0	0	-inf	0	0	-inf	0	0	-inf	0	0	-inf	0	0	-inf	0	0	-inf	0	0	-inf	0	0	-inf	0	0	-inf	0	0	-inf	0	0	-inf	0	0	-inf	0	0	-inf	0	0	-inf	0	0	-inf	0	0	-inf	0	0	-inf	0	0	-inf	0	0	-inf	0	0	-inf	0	0	-inf	0	0	-inf	0	0	-inf	0	0	-inf	0	0	-inf	0	0	-inf	0	0	-inf	0	0	-inf	0	0	-inf	0	0	-inf	0	0	-inf	0	0	-inf	0	0	-inf	0	0	-inf	0	0	-inf	0	0	-inf	0	0	-inf	0	0	-inf	0	0	-inf	0	0	-inf	0	0	-inf	0	0	-inf	0	0	-inf	0	0	-inf	0	0	-inf	0	0	-inf	0	0	-inf	0	0	-inf	0	0	-inf	0	0	-inf	0	0	-inf	0	0	-inf	0	0	-inf	0	0	-inf	0	0	-inf	0	0	-inf	0	0	-inf	0	0	-inf	0	0	-inf	0	0	-inf	0	0	-inf	0	0	-inf	0	0	-inf	0	0	-inf	0	0	-inf	0	0	-inf	0	0	-inf	0	0	-inf	0	0	-inf	0	0	-inf	0	0	-inf	0	0	-inf	0	0	-inf	0	0	-inf	0	0	-inf	0	0	-inf	0	0	-inf	0	0	-inf	0	0	-inf	0	0	-inf	0	0	-inf	0	0	-inf	0	0	-inf	0	0	-inf	0	0	-inf	0	0	-inf	0	0	-inf	0	0	-inf	0	0	-inf	0	0	-inf	0	0	-inf	0	0	-inf	0	0	-inf	0	0	-inf	0	0	-inf	0	0	-inf	0	0	-inf	0	0	-inf	0	0	-inf	0	0	-inf	0	0	-inf	0	0	-inf	0	0	-inf	0	0	-inf	0	0	-inf	0	0	-inf	0	0	-inf	0	0	-inf	0	0	-inf	0	0	-inf	0	0	-inf	0	0	-inf	0	0	-inf	0	0	-inf	0	0	-inf	0	0	-inf	0	0	-inf	0	0	-inf	0	0	-inf	0	0	-inf	0	0	-inf	0	0	-inf	0	0	-inf	0	0	-inf	0	0	-inf	0	0	-inf	0	0	-inf	0	0	-inf	0	0	-inf	0	0	-inf	8	0	41.77313662784921	0	0	-inf	0	0	-inf	0	0	-inf	0	0	-inf	0	0	-inf	0	0	-inf	0	0	-inf	0	0	-inf	0	0	-inf	0	0	-inf	0	0	-inf	0	0	-inf	0	0	-inf	0	0	-inf	0	0	-inf	0	0	-inf	0	0	-inf	0	0	-inf	0	0	-inf	0	0	-inf	0	0	-inf	0	0	-inf	0	0	-inf	0	0	-inf	0	0	-inf	0	0	-inf	0	0	-inf	0	0	-inf	0	0	-inf	0	0	-inf	0	0	-inf	0	0	-inf	0	0	-inf	0	0	-inf	0	0	-inf	0	0	-inf	0	0	-inf	0	0	-inf	0	0	-inf	0	0	-inf	0	0	-inf	0	0	-inf	0	0	-inf	0	0	-inf	0	0	-inf	0	0	-inf	0	0	-inf	0	0	-inf	0	0	-inf	0	0	-inf	0	0	-inf	0	0	-inf	0	0	-inf	0	0	-inf	0	0	-inf	0	0	-inf	0	0	-inf	0	0	-inf	0	0	-inf	0	0	-inf	0	0	-inf	0	0	-inf	0	0	-inf	0	0	-inf	0	0	-inf	0	0	-inf	0	0	-inf	0	0	-inf	0	0	-inf	0	0	-inf	0	0	-inf	0	0	-inf	0	0	-inf	0	0	-inf	0	0	-inf	0	0	-inf	0	0	-inf	0	0	-inf	0	0	-inf	0	0	-inf	0	0	-inf	0	0	-inf	0	0	-inf	0	0	-inf	0	0	-inf	0	0	-inf	0	0	-inf	0	0	-inf	0	0	-inf	0	0	-inf	0	0	-inf	0	0	-inf	0	0	-inf	0	0	-inf	0	0	-inf	0	0	-inf	0	0	-inf	0	0	-inf	0	0	-inf	0	0	-inf	0	0	-inf	0	0	-inf	0	0	-inf	0	0	-inf	0	0	-inf	0	0	-inf	0	0	-inf	0	0	-inf	0	0	-inf	0	0	-inf	0	0	-inf	0	0	-inf	0	0	-inf	0	0	-inf	0	0	-inf	0	0	-inf	0	0	-inf	0	0	-inf	0	0	-inf	0	0	-inf	0	0	-inf	0	0	-inf	0	0	-inf	0	0	-inf	0	0	-inf	0	0	-inf	0	0	-inf	0	0	-inf	0	0	-inf	0	0	-inf	0	0	-inf	0	0	-inf	0	0	-inf	0	0	-inf	0	0	-inf	0	0	-inf	0	0	-inf	0	0	-inf	0	0	-inf	0	0	-inf	0	0	-inf	0	0	-inf	0	0	-inf	0	0	-inf	0	0	-inf	0	0	-inf	0	0	-inf	0	0	-inf	0	0	-inf	0	0	-inf	0	0	-inf	0	0	-inf	0	0	-inf	0	0	-inf	0	0	-inf	0	0	-inf	0	0	-inf	0	0	-inf	0	0	-inf	0	0	-inf	0	0	-inf	0	0	-inf	0	0	-inf	0	0	-inf	0	0	-inf	0	0	-inf	0	0	-inf	0	0	-inf	0	0	-inf	0	0	-inf	0	0	-inf	0	0	-inf	0	0	-inf	0	0	-inf	0	0	-inf	0	0	-inf	0	0	-inf	0	0	-inf	0	0	-inf	0	0	-inf	0	0	-inf	0	0	-inf	0	0	-inf	0	0	-inf	0	0	-inf	0	0	-inf	0	0	-inf	0	0	-inf	0	0	-inf	0	0	-inf	0	0	-inf	0	0	-inf	0	0	-inf	0	0	-inf	0	0	-inf	0	0	-inf	0	0	-inf	0	0	-inf	0	0	-inf	0	0	-inf	0	0	-inf	0	0	-inf	0	0	-inf	0	0	-inf	0	0	-inf	0	0	-inf	0	0	-inf	0	0	-inf	0	0	-inf	0	0	-inf	0	0	-inf	0	0	-inf	0	0	-inf	0	0	-inf	0	0	-inf	0	0	-inf	0	0	-inf	0	0	-inf	0	0	-inf	0	0	-inf	0	0	-inf	0	0	-inf	0	0	-inf	0	0	-inf	0	0	-inf	0	0	-inf	0	0	-inf	0	0	-inf	0	0	-inf	0	0	-inf	0	0	-inf	0	0	-inf	0	0	-inf	0	0	-inf	0	0	-inf	0	0	-inf	0	0	-inf	0	0	-inf	0	0	-inf	0	0	-inf	0	0	-inf	0	0	-inf	0	0	-inf	0	0	-inf	0	0	-inf	0	0	-inf	0	0	-inf	0	0	-inf	0	0	-inf	0	0	-inf	0	0	-inf	0	0	-inf	0	0	-inf	0	0	-inf	0	0	-inf	0	0	-inf	0	0	-inf	0	0	-inf	0	0	-inf	0	0	-inf	0	0	-inf	0	0	-inf	0	0	-inf	0	0	-inf	0	0	-inf	0	0	-inf	0	0	-inf	0	0	-inf	0	0	-inf	0	0	-inf	0	0	-inf	0	0	-inf	0	0	-inf	0	0	-inf	0	0	-inf	0	0	-inf	0	0	-inf	0	0	-inf	0	0	-inf	0	0	-inf	0	0	-inf	0	0	-inf	0	0	-inf	0	0	-inf	0	0	-inf	0	0	-inf	0	0	-inf	0	0	-inf	0	0	-inf	0	0	-inf	0	0	-inf	0	0	-inf	0	0	-inf	0	0	-inf	0	0	-inf	0	0	-inf	0	0	-inf	0	0	-inf	0	0	-inf	0	0	-inf	0	0	-inf	0	0	-inf	0	0	-inf	0	0	-inf	0	0	-inf	0	0	-inf	0	0	-inf	0	0	-inf	0	0	-inf	0	0	-inf	0	0	-inf	0	0	-inf	0	0	-inf	0	0	-inf	0	0	-inf	0	0	-inf	0	0	-inf	0	0	-inf	0	0	-inf	0	0	-inf	0	0	-inf	0	0	-inf	0	0	-inf	0	0	-inf	0	0	-inf	0	0	-inf	0	0	-inf	0	0	-inf	0	0	-inf	0	0	-inf	0	0	-inf	0	0	-inf	0	0	-inf	0	0	-inf	0	0	-inf	0	0	-inf	0	0	-inf	0	0	-inf	0	0	-inf	0	0	-inf	0	0	-inf	0	0	-inf	0	0	-inf	0	0	-inf	0	0	-inf	0	0	-inf	0	0	-inf	0	0	-inf	0	0	-inf	0	0	-inf	0	0	-inf	0	0	-inf	0	0	-inf	0	0	-inf	0	0	-inf	0	0	-inf	0	0	-inf	0	0	-inf	0	0	-inf	0	0	-inf	0	0	-inf	0	0	-inf	0	0	-inf	0	0	-inf	0	0	-inf	0	0	-inf	0	0	-inf	0	0	-inf	0	0	-inf	0	0	-inf	0	0	-inf	0	0	-inf	0	0	-inf	0	0	-inf	0	0	-inf	0	0	-inf	0	0	-inf	0	0	-inf	0	0	-inf	0	0	-inf	0	0	-inf	0	0	-inf	0	0	-inf	0	0	-inf	0	0	-inf	0	0	-inf	0	0	-inf	0	0	-inf	0	0	-inf	0	0	-inf	0	0	-inf	0	0	-inf	0	0	-inf	0	0	-inf	0	0	-inf	0	0	-inf	0	0	-inf	0	0	-inf	0	0	-inf	0	0	-inf	0	0	-inf	0	0	-inf	0	0	-inf	0	0	-inf	0	0	-inf	0	0	-inf	0	0	-inf	0	0	-inf	0	0	-inf	0	0	-inf	0	0	-inf	0	0	-inf	0	0	-inf	0	0	-inf	0	0	-inf	0	0	-inf	0	0	-inf	0	0	-inf	0	0	-inf	0	0	-inf	0	0	-inf	0	0	-inf	0	0	-inf	0	0	-inf	0	0	-inf	0	0	-inf	0	0	-inf	0	0	-inf	0	0	-inf	0	0	-inf	0	0	-inf	0	0	-inf	0	0	-inf	0	0	-inf	0	0	-inf	0	0	-inf	0	0	-inf	0	0	-inf	0	0	-inf	0	0	-inf	0	0	-inf	0	0	-inf	0	0	-inf	0	0	-inf	0	0	-inf	0	0	-inf	0	0	-inf	0	0	-inf	0	0	-inf	0	0	-inf	0	0	-inf	0	0	-inf	0	0	-inf	0	0	-inf	0	0	-inf	0	0	-inf	27	0	41.13571426567088	0	0	-inf	0	0	-inf	0	0	-inf	0	0	-inf	0	0	-inf	0	0	-inf	0	0	-inf	0	0	-inf	0	0	-inf	0	0	-inf	0	0	-inf	29	0	46.344464174403484	0	0	-inf	0	0	-inf	0	0	-inf	0	0	-inf	0	0	-inf	0	0	-inf	0	0	-inf	0	0	-inf	0	0	-inf	0	0	-inf	0	0	-inf	0	0	-inf	0	0	-inf	0	0	-inf	0	0	-inf	0	0	-inf	0	0	-inf	0	0	-inf	0	0	-inf	0	0	-inf	0	0	-inf	0	0	-inf	0	0	-inf	0	0	-inf	0	0	-inf	0	0	-inf	0	0	-inf	0	0	-inf	0	0	-inf	0	0	-inf	0	0	-inf	0	0	-inf	0	0	-inf	0	0	-inf	0	0	-inf	0	0	-inf	0	0	-inf	0	0	-inf	0	0	-inf	0	0	-inf	0	0	-inf	0	0	-inf	0	0	-inf	0	0	-inf	0	0	-inf	0	0	-inf	0	0	-inf	0	0	-inf	0	0	-inf	0	0	-inf	0	0	-inf	0	0	-inf	0	0	-inf	0	0	-inf	0	0	-inf	0	0	-inf	0	0	-inf	0	0	-inf	0	0	-inf	0	0	-inf	0	0	-inf	0	0	-inf	0	0	-inf	0	0	-inf	0	0	-inf	0	0	-inf	0	0	-inf	0	0	-inf	0	0	-inf	0	0	-inf	0	0	-inf	0	0	-inf	0	0	-inf	0	0	-inf	0	0	-inf	0	0	-inf	0	0	-inf	0	0	-inf	0	0	-inf	0	0	-inf	0	0	-inf	0	0	-inf	0	0	-inf	0	0	-inf	0	0	-inf	0	0	-inf	0	0	-inf	0	0	-inf	0	0	-inf	0	0	-inf	0	0	-inf	0	0	-inf	0	0	-inf	0	0	-inf	0	0	-inf	0	0	-inf	0	0	-inf	0	0	-inf	0	0	-inf	0	0	-inf	0	0	-inf	7	0	51.129222489666226	0	0	-inf	0	0	-inf	0	0	-inf	0	0	-inf	0	0	-inf	0	0	-inf	0	0	-inf	0	0	-inf	0	0	-inf	0	0	-inf	0	0	-inf	0	0	-inf	0	0	-inf	0	0	-inf	0	0	-inf	0	0	-inf	0	0	-inf	0	0	-inf	0	0	-inf	0	0	-inf	0	0	-inf	8	0	45.09491249552164	0	0	-inf	0	0	-inf	0	0	-inf	0	0	-inf	0	0	-inf	0	0	-inf	0	0	-inf	0	0	-inf	0	0	-inf	0	0	-inf	0	0	-inf	0	0	-inf	0	0	-inf	0	0	-inf	0	0	-inf	0	0	-inf	0	0	-inf	0	0	-inf	0	0	-inf	0	0	-inf	0	0	-inf	0	0	-inf	0	0	-inf	0	0	-inf	0	0	-inf	0	0	-inf	0	0	-inf	0	0	-inf	0	0	-inf	0	0	-inf	0	0	-inf	0	0	-inf	0	0	-inf	0	0	-inf	0	0	-inf	0	0	-inf	0	0	-inf	0	0	-inf	0	0	-inf	0	0	-inf	0	0	-inf	0	0	-inf	0	0	-inf	0	0	-inf	0	0	-inf	0	0	-inf	0	0	-inf	0	0	-inf	0	0	-inf	0	0	-inf	0	0	-inf	0	0	-inf	0	0	-inf	0	0	-inf	0	0	-inf	0	0	-inf	0	0	-inf	0	0	-inf	0	0	-inf	0	0	-inf	0	0	-inf	0	0	-inf	0	0	-inf	0	0	-inf	0	0	-inf	0	0	-inf	0	0	-inf	0	0	-inf	0	0	-inf	0	0	-inf	0	0	-inf	0	0	-inf	0	0	-inf	0	0	-inf	0	0	-inf	0	0	-inf	0	0	-inf	0	0	-inf	0	0	-inf	0	0	-inf	0	0	-inf	0	0	-inf	0	0	-inf	0	0	-inf	0	0	-inf	0	0	-inf	0	0	-inf	0	0	-inf	0	0	-inf	0	0	-inf	0	0	-inf	0	0	-inf	0	0	-inf	0	0	-inf	0	0	-inf	0	0	-inf	0	0	-inf	0	0	-inf	0	0	-inf	0	0	-inf	0	0	-inf	0	0	-inf	0	0	-inf	0	0	-inf	0	0	-inf	0	0	-inf	0	0	-inf	0	0	-inf	0	0	-inf	0	0	-inf	0	0	-inf	0	0	-inf	0	0	-inf	0	0	-inf	0	0	-inf	0	0	-inf	0	0	-inf	0	0	-inf	0	0	-inf	0	0	-inf	0	0	-inf	0	0	-inf	0	0	-inf	0	0	-inf	0	0	-inf	0	0	-inf	0	0	-inf	0	0	-inf	0	0	-inf	0	0	-inf	0	0	-inf	0	0	-inf	0	0	-inf	0	0	-inf	0	0	-inf	0	0	-inf	0	0	-inf	0	0	-inf	0	0	-inf	0	0	-inf	0	0	-inf	0	0	-inf	0	0	-inf	0	0	-inf	0	0	-inf	0	0	-inf	0	0	-inf	0	0	-inf	0	0	-inf	0	0	-inf	0	0	-inf	0	0	-inf	0	0	-inf	0	0	-inf	0	0	-inf	0	0	-inf	family	Atribacteraceae
2847777	0	0	-inf	0	0	-inf	0	0	-inf	0	0	-inf	0	0	-inf	0	0	-inf	0	0	-inf	0	0	-inf	0	0	-inf	0	0	-inf	0	0	-inf	0	0	-inf	0	0	-inf	0	0	-inf	0	0	-inf	0	0	-inf	0	0	-inf	0	0	-inf	0	0	-inf	0	0	-inf	0	0	-inf	0	0	-inf	0	0	-inf	0	0	-inf	0	0	-inf	0	0	-inf	0	0	-inf	0	0	-inf	0	0	-inf	0	0	-inf	0	0	-inf	0	0	-inf	0	0	-inf	0	0	-inf	0	0	-inf	0	0	-inf	0	0	-inf	0	0	-inf	0	0	-inf	0	0	-inf	0	0	-inf	0	0	-inf	0	0	-inf	0	0	-inf	0	0	-inf	0	0	-inf	0	0	-inf	0	0	-inf	0	0	-inf	0	0	-inf	0	0	-inf	0	0	-inf	0	0	-inf	0	0	-inf	0	0	-inf	0	0	-inf	0	0	-inf	0	0	-inf	0	0	-inf	0	0	-inf	0	0	-inf	0	0	-inf	0	0	-inf	0	0	-inf	0	0	-inf	0	0	-inf	0	0	-inf	0	0	-inf	0	0	-inf	0	0	-inf	0	0	-inf	0	0	-inf	0	0	-inf	0	0	-inf	0	0	-inf	0	0	-inf	0	0	-inf	0	0	-inf	0	0	-inf	0	0	-inf	0	0	-inf	0	0	-inf	0	0	-inf	0	0	-inf	0	0	-inf	0	0	-inf	0	0	-inf	0	0	-inf	0	0	-inf	0	0	-inf	0	0	-inf	0	0	-inf	0	0	-inf	0	0	-inf	0	0	-inf	0	0	-inf	0	0	-inf	0	0	-inf	0	0	-inf	0	0	-inf	0	0	-inf	0	0	-inf	0	0	-inf	0	0	-inf	0	0	-inf	0	0	-inf	0	0	-inf	0	0	-inf	0	0	-inf	0	0	-inf	0	0	-inf	0	0	-inf	0	0	-inf	0	0	-inf	0	0	-inf	0	0	-inf	0	0	-inf	0	0	-inf	0	0	-inf	0	0	-inf	0	0	-inf	0	0	-inf	0	0	-inf	0	0	-inf	0	0	-inf	0	0	-inf	0	0	-inf	0	0	-inf	0	0	-inf	0	0	-inf	0	0	-inf	0	0	-inf	0	0	-inf	0	0	-inf	0	0	-inf	0	0	-inf	0	0	-inf	0	0	-inf	0	0	-inf	0	0	-inf	0	0	-inf	0	0	-inf	0	0	-inf	0	0	-inf	0	0	-inf	0	0	-inf	0	0	-inf	0	0	-inf	0	0	-inf	0	0	-inf	0	0	-inf	0	0	-inf	0	0	-inf	0	0	-inf	0	0	-inf	0	0	-inf	0	0	-inf	0	0	-inf	0	0	-inf	0	0	-inf	0	0	-inf	0	0	-inf	0	0	-inf	0	0	-inf	0	0	-inf	0	0	-inf	0	0	-inf	0	0	-inf	0	0	-inf	0	0	-inf	0	0	-inf	0	0	-inf	0	0	-inf	0	0	-inf	0	0	-inf	0	0	-inf	0	0	-inf	0	0	-inf	0	0	-inf	0	0	-inf	0	0	-inf	0	0	-inf	0	0	-inf	0	0	-inf	0	0	-inf	0	0	-inf	0	0	-inf	0	0	-inf	0	0	-inf	0	0	-inf	0	0	-inf	0	0	-inf	0	0	-inf	0	0	-inf	0	0	-inf	0	0	-inf	0	0	-inf	0	0	-inf	0	0	-inf	0	0	-inf	0	0	-inf	0	0	-inf	0	0	-inf	0	0	-inf	0	0	-inf	0	0	-inf	0	0	-inf	0	0	-inf	0	0	-inf	0	0	-inf	0	0	-inf	0	0	-inf	0	0	-inf	0	0	-inf	0	0	-inf	0	0	-inf	0	0	-inf	0	0	-inf	0	0	-inf	0	0	-inf	0	0	-inf	0	0	-inf	0	0	-inf	0	0	-inf	0	0	-inf	0	0	-inf	0	0	-inf	0	0	-inf	0	0	-inf	0	0	-inf	0	0	-inf	0	0	-inf	0	0	-inf	0	0	-inf	0	0	-inf	0	0	-inf	0	0	-inf	0	0	-inf	0	0	-inf	0	0	-inf	0	0	-inf	0	0	-inf	0	0	-inf	0	0	-inf	0	0	-inf	0	0	-inf	0	0	-inf	0	0	-inf	0	0	-inf	0	0	-inf	0	0	-inf	0	0	-inf	0	0	-inf	0	0	-inf	0	0	-inf	0	0	-inf	0	0	-inf	0	0	-inf	0	0	-inf	0	0	-inf	0	0	-inf	0	0	-inf	0	0	-inf	0	0	-inf	0	0	-inf	0	0	-inf	0	0	-inf	0	0	-inf	0	0	-inf	0	0	-inf	0	0	-inf	0	0	-inf	0	0	-inf	0	0	-inf	0	0	-inf	0	0	-inf	0	0	-inf	0	0	-inf	0	0	-inf	0	0	-inf	0	0	-inf	0	0	-inf	0	0	-inf	0	0	-inf	0	0	-inf	0	0	-inf	0	0	-inf	0	0	-inf	0	0	-inf	0	0	-inf	0	0	-inf	0	0	-inf	0	0	-inf	0	0	-inf	0	0	-inf	0	0	-inf	0	0	-inf	0	0	-inf	0	0	-inf	0	0	-inf	0	0	-inf	0	0	-inf	0	0	-inf	0	0	-inf	0	0	-inf	0	0	-inf	0	0	-inf	0	0	-inf	0	0	-inf	0	0	-inf	0	0	-inf	0	0	-inf	0	0	-inf	0	0	-inf	0	0	-inf	0	0	-inf	0	0	-inf	0	0	-inf	0	0	-inf	0	0	-inf	0	0	-inf	0	0	-inf	0	0	-inf	0	0	-inf	0	0	-inf	0	0	-inf	0	0	-inf	0	0	-inf	0	0	-inf	0	0	-inf	0	0	-inf	0	0	-inf	0	0	-inf	0	0	-inf	0	0	-inf	0	0	-inf	0	0	-inf	0	0	-inf	0	0	-inf	0	0	-inf	0	0	-inf	0	0	-inf	0	0	-inf	0	0	-inf	0	0	-inf	0	0	-inf	0	0	-inf	0	0	-inf	8	0	41.77313662784921	0	0	-inf	0	0	-inf	0	0	-inf	0	0	-inf	0	0	-inf	0	0	-inf	0	0	-inf	0	0	-inf	0	0	-inf	0	0	-inf	0	0	-inf	0	0	-inf	0	0	-inf	0	0	-inf	0	0	-inf	0	0	-inf	0	0	-inf	0	0	-inf	0	0	-inf	0	0	-inf	0	0	-inf	0	0	-inf	0	0	-inf	0	0	-inf	0	0	-inf	0	0	-inf	0	0	-inf	0	0	-inf	0	0	-inf	0	0	-inf	0	0	-inf	0	0	-inf	0	0	-inf	0	0	-inf	0	0	-inf	0	0	-inf	0	0	-inf	0	0	-inf	0	0	-inf	0	0	-inf	0	0	-inf	0	0	-inf	0	0	-inf	0	0	-inf	0	0	-inf	0	0	-inf	0	0	-inf	0	0	-inf	0	0	-inf	0	0	-inf	0	0	-inf	0	0	-inf	0	0	-inf	0	0	-inf	0	0	-inf	0	0	-inf	0	0	-inf	0	0	-inf	0	0	-inf	0	0	-inf	0	0	-inf	0	0	-inf	0	0	-inf	0	0	-inf	0	0	-inf	0	0	-inf	0	0	-inf	0	0	-inf	0	0	-inf	0	0	-inf	0	0	-inf	0	0	-inf	0	0	-inf	0	0	-inf	0	0	-inf	0	0	-inf	0	0	-inf	0	0	-inf	0	0	-inf	0	0	-inf	0	0	-inf	0	0	-inf	0	0	-inf	0	0	-inf	0	0	-inf	0	0	-inf	0	0	-inf	0	0	-inf	0	0	-inf	0	0	-inf	0	0	-inf	0	0	-inf	0	0	-inf	0	0	-inf	0	0	-inf	0	0	-inf	0	0	-inf	0	0	-inf	0	0	-inf	0	0	-inf	0	0	-inf	0	0	-inf	0	0	-inf	0	0	-inf	0	0	-inf	0	0	-inf	0	0	-inf	0	0	-inf	0	0	-inf	0	0	-inf	0	0	-inf	0	0	-inf	0	0	-inf	0	0	-inf	0	0	-inf	0	0	-inf	0	0	-inf	0	0	-inf	0	0	-inf	0	0	-inf	0	0	-inf	0	0	-inf	0	0	-inf	0	0	-inf	0	0	-inf	0	0	-inf	0	0	-inf	0	0	-inf	0	0	-inf	0	0	-inf	0	0	-inf	0	0	-inf	0	0	-inf	0	0	-inf	0	0	-inf	0	0	-inf	0	0	-inf	0	0	-inf	0	0	-inf	0	0	-inf	0	0	-inf	0	0	-inf	0	0	-inf	0	0	-inf	0	0	-inf	0	0	-inf	0	0	-inf	0	0	-inf	0	0	-inf	0	0	-inf	0	0	-inf	0	0	-inf	0	0	-inf	0	0	-inf	0	0	-inf	0	0	-inf	0	0	-inf	0	0	-inf	0	0	-inf	0	0	-inf	0	0	-inf	0	0	-inf	0	0	-inf	0	0	-inf	0	0	-inf	0	0	-inf	0	0	-inf	0	0	-inf	0	0	-inf	0	0	-inf	0	0	-inf	0	0	-inf	0	0	-inf	0	0	-inf	0	0	-inf	0	0	-inf	0	0	-inf	0	0	-inf	0	0	-inf	0	0	-inf	0	0	-inf	0	0	-inf	0	0	-inf	0	0	-inf	0	0	-inf	0	0	-inf	0	0	-inf	0	0	-inf	0	0	-inf	0	0	-inf	0	0	-inf	0	0	-inf	0	0	-inf	0	0	-inf	0	0	-inf	0	0	-inf	0	0	-inf	0	0	-inf	0	0	-inf	0	0	-inf	0	0	-inf	0	0	-inf	0	0	-inf	0	0	-inf	0	0	-inf	0	0	-inf	0	0	-inf	0	0	-inf	0	0	-inf	0	0	-inf	0	0	-inf	0	0	-inf	0	0	-inf	0	0	-inf	0	0	-inf	0	0	-inf	0	0	-inf	0	0	-inf	0	0	-inf	0	0	-inf	0	0	-inf	0	0	-inf	0	0	-inf	0	0	-inf	0	0	-inf	0	0	-inf	0	0	-inf	0	0	-inf	0	0	-inf	0	0	-inf	0	0	-inf	0	0	-inf	0	0	-inf	0	0	-inf	0	0	-inf	0	0	-inf	0	0	-inf	0	0	-inf	0	0	-inf	0	0	-inf	0	0	-inf	0	0	-inf	0	0	-inf	0	0	-inf	0	0	-inf	0	0	-inf	0	0	-inf	0	0	-inf	0	0	-inf	0	0	-inf	0	0	-inf	0	0	-inf	0	0	-inf	0	0	-inf	0	0	-inf	0	0	-inf	0	0	-inf	0	0	-inf	0	0	-inf	0	0	-inf	0	0	-inf	0	0	-inf	0	0	-inf	0	0	-inf	0	0	-inf	0	0	-inf	0	0	-inf	0	0	-inf	0	0	-inf	0	0	-inf	0	0	-inf	0	0	-inf	0	0	-inf	0	0	-inf	0	0	-inf	0	0	-inf	0	0	-inf	0	0	-inf	0	0	-inf	0	0	-inf	0	0	-inf	0	0	-inf	0	0	-inf	0	0	-inf	0	0	-inf	0	0	-inf	0	0	-inf	0	0	-inf	0	0	-inf	0	0	-inf	0	0	-inf	0	0	-inf	0	0	-inf	0	0	-inf	0	0	-inf	0	0	-inf	0	0	-inf	0	0	-inf	0	0	-inf	0	0	-inf	0	0	-inf	0	0	-inf	0	0	-inf	0	0	-inf	0	0	-inf	0	0	-inf	0	0	-inf	0	0	-inf	0	0	-inf	0	0	-inf	0	0	-inf	0	0	-inf	0	0	-inf	0	0	-inf	0	0	-inf	0	0	-inf	0	0	-inf	0	0	-inf	0	0	-inf	0	0	-inf	0	0	-inf	0	0	-inf	0	0	-inf	0	0	-inf	0	0	-inf	0	0	-inf	0	0	-inf	0	0	-inf	0	0	-inf	0	0	-inf	0	0	-inf	0	0	-inf	0	0	-inf	0	0	-inf	0	0	-inf	0	0	-inf	0	0	-inf	0	0	-inf	0	0	-inf	0	0	-inf	0	0	-inf	0	0	-inf	0	0	-inf	0	0	-inf	0	0	-inf	0	0	-inf	0	0	-inf	0	0	-inf	0	0	-inf	0	0	-inf	0	0	-inf	0	0	-inf	0	0	-inf	0	0	-inf	0	0	-inf	0	0	-inf	0	0	-inf	0	0	-inf	0	0	-inf	0	0	-inf	0	0	-inf	0	0	-inf	0	0	-inf	0	0	-inf	0	0	-inf	0	0	-inf	0	0	-inf	0	0	-inf	0	0	-inf	0	0	-inf	0	0	-inf	0	0	-inf	0	0	-inf	0	0	-inf	0	0	-inf	0	0	-inf	0	0	-inf	0	0	-inf	0	0	-inf	0	0	-inf	0	0	-inf	0	0	-inf	0	0	-inf	0	0	-inf	0	0	-inf	0	0	-inf	0	0	-inf	0	0	-inf	0	0	-inf	0	0	-inf	0	0	-inf	0	0	-inf	0	0	-inf	0	0	-inf	0	0	-inf	0	0	-inf	0	0	-inf	0	0	-inf	0	0	-inf	0	0	-inf	0	0	-inf	0	0	-inf	0	0	-inf	0	0	-inf	0	0	-inf	0	0	-inf	0	0	-inf	0	0	-inf	0	0	-inf	0	0	-inf	0	0	-inf	0	0	-inf	0	0	-inf	0	0	-inf	0	0	-inf	0	0	-inf	0	0	-inf	0	0	-inf	0	0	-inf	0	0	-inf	0	0	-inf	0	0	-inf	0	0	-inf	0	0	-inf	0	0	-inf	0	0	-inf	0	0	-inf	0	0	-inf	0	0	-inf	0	0	-inf	0	0	-inf	0	0	-inf	0	0	-inf	0	0	-inf	0	0	-inf	0	0	-inf	0	0	-inf	0	0	-inf	0	0	-inf	0	0	-inf	0	0	-inf	0	0	-inf	0	0	-inf	0	0	-inf	0	0	-inf	0	0	-inf	0	0	-inf	0	0	-inf	0	0	-inf	0	0	-inf	0	0	-inf	0	0	-inf	0	0	-inf	0	0	-inf	0	0	-inf	0	0	-inf	27	0	41.13571426567088	0	0	-inf	0	0	-inf	0	0	-inf	0	0	-inf	0	0	-inf	0	0	-inf	0	0	-inf	0	0	-inf	0	0	-inf	0	0	-inf	0	0	-inf	29	0	46.344464174403484	0	0	-inf	0	0	-inf	0	0	-inf	0	0	-inf	0	0	-inf	0	0	-inf	0	0	-inf	0	0	-inf	0	0	-inf	0	0	-inf	0	0	-inf	0	0	-inf	0	0	-inf	0	0	-inf	0	0	-inf	0	0	-inf	0	0	-inf	0	0	-inf	0	0	-inf	0	0	-inf	0	0	-inf	0	0	-inf	0	0	-inf	0	0	-inf	0	0	-inf	0	0	-inf	0	0	-inf	0	0	-inf	0	0	-inf	0	0	-inf	0	0	-inf	0	0	-inf	0	0	-inf	0	0	-inf	0	0	-inf	0	0	-inf	0	0	-inf	0	0	-inf	0	0	-inf	0	0	-inf	0	0	-inf	0	0	-inf	0	0	-inf	0	0	-inf	0	0	-inf	0	0	-inf	0	0	-inf	0	0	-inf	0	0	-inf	0	0	-inf	0	0	-inf	0	0	-inf	0	0	-inf	0	0	-inf	0	0	-inf	0	0	-inf	0	0	-inf	0	0	-inf	0	0	-inf	0	0	-inf	0	0	-inf	0	0	-inf	0	0	-inf	0	0	-inf	0	0	-inf	0	0	-inf	0	0	-inf	0	0	-inf	0	0	-inf	0	0	-inf	0	0	-inf	0	0	-inf	0	0	-inf	0	0	-inf	0	0	-inf	0	0	-inf	0	0	-inf	0	0	-inf	0	0	-inf	0	0	-inf	0	0	-inf	0	0	-inf	0	0	-inf	0	0	-inf	0	0	-inf	0	0	-inf	0	0	-inf	0	0	-inf	0	0	-inf	0	0	-inf	0	0	-inf	0	0	-inf	0	0	-inf	0	0	-inf	0	0	-inf	0	0	-inf	0	0	-inf	0	0	-inf	0	0	-inf	0	0	-inf	0	0	-inf	7	0	51.129222489666226	0	0	-inf	0	0	-inf	0	0	-inf	0	0	-inf	0	0	-inf	0	0	-inf	0	0	-inf	0	0	-inf	0	0	-inf	0	0	-inf	0	0	-inf	0	0	-inf	0	0	-inf	0	0	-inf	0	0	-inf	0	0	-inf	0	0	-inf	0	0	-inf	0	0	-inf	0	0	-inf	0	0	-inf	8	0	45.09491249552164	0	0	-inf	0	0	-inf	0	0	-inf	0	0	-inf	0	0	-inf	0	0	-inf	0	0	-inf	0	0	-inf	0	0	-inf	0	0	-inf	0	0	-inf	0	0	-inf	0	0	-inf	0	0	-inf	0	0	-inf	0	0	-inf	0	0	-inf	0	0	-inf	0	0	-inf	0	0	-inf	0	0	-inf	0	0	-inf	0	0	-inf	0	0	-inf	0	0	-inf	0	0	-inf	0	0	-inf	0	0	-inf	0	0	-inf	0	0	-inf	0	0	-inf	0	0	-inf	0	0	-inf	0	0	-inf	0	0	-inf	0	0	-inf	0	0	-inf	0	0	-inf	0	0	-inf	0	0	-inf	0	0	-inf	0	0	-inf	0	0	-inf	0	0	-inf	0	0	-inf	0	0	-inf	0	0	-inf	0	0	-inf	0	0	-inf	0	0	-inf	0	0	-inf	0	0	-inf	0	0	-inf	0	0	-inf	0	0	-inf	0	0	-inf	0	0	-inf	0	0	-inf	0	0	-inf	0	0	-inf	0	0	-inf	0	0	-inf	0	0	-inf	0	0	-inf	0	0	-inf	0	0	-inf	0	0	-inf	0	0	-inf	0	0	-inf	0	0	-inf	0	0	-inf	0	0	-inf	0	0	-inf	0	0	-inf	0	0	-inf	0	0	-inf	0	0	-inf	0	0	-inf	0	0	-inf	0	0	-inf	0	0	-inf	0	0	-inf	0	0	-inf	0	0	-inf	0	0	-inf	0	0	-inf	0	0	-inf	0	0	-inf	0	0	-inf	0	0	-inf	0	0	-inf	0	0	-inf	0	0	-inf	0	0	-inf	0	0	-inf	0	0	-inf	0	0	-inf	0	0	-inf	0	0	-inf	0	0	-inf	0	0	-inf	0	0	-inf	0	0	-inf	0	0	-inf	0	0	-inf	0	0	-inf	0	0	-inf	0	0	-inf	0	0	-inf	0	0	-inf	0	0	-inf	0	0	-inf	0	0	-inf	0	0	-inf	0	0	-inf	0	0	-inf	0	0	-inf	0	0	-inf	0	0	-inf	0	0	-inf	0	0	-inf	0	0	-inf	0	0	-inf	0	0	-inf	0	0	-inf	0	0	-inf	0	0	-inf	0	0	-inf	0	0	-inf	0	0	-inf	0	0	-inf	0	0	-inf	0	0	-inf	0	0	-inf	0	0	-inf	0	0	-inf	0	0	-inf	0	0	-inf	0	0	-inf	0	0	-inf	0	0	-inf	0	0	-inf	0	0	-inf	0	0	-inf	0	0	-inf	0	0	-inf	0	0	-inf	0	0	-inf	0	0	-inf	0	0	-inf	0	0	-inf	0	0	-inf	0	0	-inf	0	0	-inf	0	0	-inf	0	0	-inf	genus	Atribacter
2847778	0	0	-inf	0	0	-inf	0	0	-inf	0	0	-inf	0	0	-inf	0	0	-inf	0	0	-inf	0	0	-inf	0	0	-inf	0	0	-inf	0	0	-inf	0	0	-inf	0	0	-inf	0	0	-inf	0	0	-inf	0	0	-inf	0	0	-inf	0	0	-inf	0	0	-inf	0	0	-inf	0	0	-inf	0	0	-inf	0	0	-inf	0	0	-inf	0	0	-inf	0	0	-inf	0	0	-inf	0	0	-inf	0	0	-inf	0	0	-inf	0	0	-inf	0	0	-inf	0	0	-inf	0	0	-inf	0	0	-inf	0	0	-inf	0	0	-inf	0	0	-inf	0	0	-inf	0	0	-inf	0	0	-inf	0	0	-inf	0	0	-inf	0	0	-inf	0	0	-inf	0	0	-inf	0	0	-inf	0	0	-inf	0	0	-inf	0	0	-inf	0	0	-inf	0	0	-inf	0	0	-inf	0	0	-inf	0	0	-inf	0	0	-inf	0	0	-inf	0	0	-inf	0	0	-inf	0	0	-inf	0	0	-inf	0	0	-inf	0	0	-inf	0	0	-inf	0	0	-inf	0	0	-inf	0	0	-inf	0	0	-inf	0	0	-inf	0	0	-inf	0	0	-inf	0	0	-inf	0	0	-inf	0	0	-inf	0	0	-inf	0	0	-inf	0	0	-inf	0	0	-inf	0	0	-inf	0	0	-inf	0	0	-inf	0	0	-inf	0	0	-inf	0	0	-inf	0	0	-inf	0	0	-inf	0	0	-inf	0	0	-inf	0	0	-inf	0	0	-inf	0	0	-inf	0	0	-inf	0	0	-inf	0	0	-inf	0	0	-inf	0	0	-inf	0	0	-inf	0	0	-inf	0	0	-inf	0	0	-inf	0	0	-inf	0	0	-inf	0	0	-inf	0	0	-inf	0	0	-inf	0	0	-inf	0	0	-inf	0	0	-inf	0	0	-inf	0	0	-inf	0	0	-inf	0	0	-inf	0	0	-inf	0	0	-inf	0	0	-inf	0	0	-inf	0	0	-inf	0	0	-inf	0	0	-inf	0	0	-inf	0	0	-inf	0	0	-inf	0	0	-inf	0	0	-inf	0	0	-inf	0	0	-inf	0	0	-inf	0	0	-inf	0	0	-inf	0	0	-inf	0	0	-inf	0	0	-inf	0	0	-inf	0	0	-inf	0	0	-inf	0	0	-inf	0	0	-inf	0	0	-inf	0	0	-inf	0	0	-inf	0	0	-inf	0	0	-inf	0	0	-inf	0	0	-inf	0	0	-inf	0	0	-inf	0	0	-inf	0	0	-inf	0	0	-inf	0	0	-inf	0	0	-inf	0	0	-inf	0	0	-inf	0	0	-inf	0	0	-inf	0	0	-inf	0	0	-inf	0	0	-inf	0	0	-inf	0	0	-inf	0	0	-inf	0	0	-inf	0	0	-inf	0	0	-inf	0	0	-inf	0	0	-inf	0	0	-inf	0	0	-inf	0	0	-inf	0	0	-inf	0	0	-inf	0	0	-inf	0	0	-inf	0	0	-inf	0	0	-inf	0	0	-inf	0	0	-inf	0	0	-inf	0	0	-inf	0	0	-inf	0	0	-inf	0	0	-inf	0	0	-inf	0	0	-inf	0	0	-inf	0	0	-inf	0	0	-inf	0	0	-inf	0	0	-inf	0	0	-inf	0	0	-inf	0	0	-inf	0	0	-inf	0	0	-inf	0	0	-inf	0	0	-inf	0	0	-inf	0	0	-inf	0	0	-inf	0	0	-inf	0	0	-inf	0	0	-inf	0	0	-inf	0	0	-inf	0	0	-inf	0	0	-inf	0	0	-inf	0	0	-inf	0	0	-inf	0	0	-inf	0	0	-inf	0	0	-inf	0	0	-inf	0	0	-inf	0	0	-inf	0	0	-inf	0	0	-inf	0	0	-inf	0	0	-inf	0	0	-inf	0	0	-inf	0	0	-inf	0	0	-inf	0	0	-inf	0	0	-inf	0	0	-inf	0	0	-inf	0	0	-inf	0	0	-inf	0	0	-inf	0	0	-inf	0	0	-inf	0	0	-inf	0	0	-inf	0	0	-inf	0	0	-inf	0	0	-inf	0	0	-inf	0	0	-inf	0	0	-inf	0	0	-inf	0	0	-inf	0	0	-inf	0	0	-inf	0	0	-inf	0	0	-inf	0	0	-inf	0	0	-inf	0	0	-inf	0	0	-inf	0	0	-inf	0	0	-inf	0	0	-inf	0	0	-inf	0	0	-inf	0	0	-inf	0	0	-inf	0	0	-inf	0	0	-inf	0	0	-inf	0	0	-inf	0	0	-inf	0	0	-inf	0	0	-inf	0	0	-inf	0	0	-inf	0	0	-inf	0	0	-inf	0	0	-inf	0	0	-inf	0	0	-inf	0	0	-inf	0	0	-inf	0	0	-inf	0	0	-inf	0	0	-inf	0	0	-inf	0	0	-inf	0	0	-inf	0	0	-inf	0	0	-inf	0	0	-inf	0	0	-inf	0	0	-inf	0	0	-inf	0	0	-inf	0	0	-inf	0	0	-inf	0	0	-inf	0	0	-inf	0	0	-inf	0	0	-inf	0	0	-inf	0	0	-inf	0	0	-inf	0	0	-inf	0	0	-inf	0	0	-inf	0	0	-inf	0	0	-inf	0	0	-inf	0	0	-inf	0	0	-inf	0	0	-inf	0	0	-inf	0	0	-inf	0	0	-inf	0	0	-inf	0	0	-inf	0	0	-inf	0	0	-inf	0	0	-inf	0	0	-inf	0	0	-inf	0	0	-inf	0	0	-inf	0	0	-inf	0	0	-inf	0	0	-inf	0	0	-inf	0	0	-inf	0	0	-inf	0	0	-inf	0	0	-inf	0	0	-inf	0	0	-inf	0	0	-inf	0	0	-inf	0	0	-inf	0	0	-inf	0	0	-inf	0	0	-inf	0	0	-inf	0	0	-inf	0	0	-inf	0	0	-inf	0	0	-inf	0	0	-inf	0	0	-inf	0	0	-inf	0	0	-inf	0	0	-inf	0	0	-inf	0	0	-inf	0	0	-inf	0	0	-inf	0	0	-inf	0	0	-inf	8	8	41.77313662784921	0	0	-inf	0	0	-inf	0	0	-inf	0	0	-inf	0	0	-inf	0	0	-inf	0	0	-inf	0	0	-inf	0	0	-inf	0	0	-inf	0	0	-inf	0	0	-inf	0	0	-inf	0	0	-inf	0	0	-inf	0	0	-inf	0	0	-inf	0	0	-inf	0	0	-inf	0	0	-inf	0	0	-inf	0	0	-inf	0	0	-inf	0	0	-inf	0	0	-inf	0	0	-inf	0	0	-inf	0	0	-inf	0	0	-inf	0	0	-inf	0	0	-inf	0	0	-inf	0	0	-inf	0	0	-inf	0	0	-inf	0	0	-inf	0	0	-inf	0	0	-inf	0	0	-inf	0	0	-inf	0	0	-inf	0	0	-inf	0	0	-inf	0	0	-inf	0	0	-inf	0	0	-inf	0	0	-inf	0	0	-inf	0	0	-inf	0	0	-inf	0	0	-inf	0	0	-inf	0	0	-inf	0	0	-inf	0	0	-inf	0	0	-inf	0	0	-inf	0	0	-inf	0	0	-inf	0	0	-inf	0	0	-inf	0	0	-inf	0	0	-inf	0	0	-inf	0	0	-inf	0	0	-inf	0	0	-inf	0	0	-inf	0	0	-inf	0	0	-inf	0	0	-inf	0	0	-inf	0	0	-inf	0	0	-inf	0	0	-inf	0	0	-inf	0	0	-inf	0	0	-inf	0	0	-inf	0	0	-inf	0	0	-inf	0	0	-inf	0	0	-inf	0	0	-inf	0	0	-inf	0	0	-inf	0	0	-inf	0	0	-inf	0	0	-inf	0	0	-inf	0	0	-inf	0	0	-inf	0	0	-inf	0	0	-inf	0	0	-inf	0	0	-inf	0	0	-inf	0	0	-inf	0	0	-inf	0	0	-inf	0	0	-inf	0	0	-inf	0	0	-inf	0	0	-inf	0	0	-inf	0	0	-inf	0	0	-inf	0	0	-inf	0	0	-inf	0	0	-inf	0	0	-inf	0	0	-inf	0	0	-inf	0	0	-inf	0	0	-inf	0	0	-inf	0	0	-inf	0	0	-inf	0	0	-inf	0	0	-inf	0	0	-inf	0	0	-inf	0	0	-inf	0	0	-inf	0	0	-inf	0	0	-inf	0	0	-inf	0	0	-inf	0	0	-inf	0	0	-inf	0	0	-inf	0	0	-inf	0	0	-inf	0	0	-inf	0	0	-inf	0	0	-inf	0	0	-inf	0	0	-inf	0	0	-inf	0	0	-inf	0	0	-inf	0	0	-inf	0	0	-inf	0	0	-inf	0	0	-inf	0	0	-inf	0	0	-inf	0	0	-inf	0	0	-inf	0	0	-inf	0	0	-inf	0	0	-inf	0	0	-inf	0	0	-inf	0	0	-inf	0	0	-inf	0	0	-inf	0	0	-inf	0	0	-inf	0	0	-inf	0	0	-inf	0	0	-inf	0	0	-inf	0	0	-inf	0	0	-inf	0	0	-inf	0	0	-inf	0	0	-inf	0	0	-inf	0	0	-inf	0	0	-inf	0	0	-inf	0	0	-inf	0	0	-inf	0	0	-inf	0	0	-inf	0	0	-inf	0	0	-inf	0	0	-inf	0	0	-inf	0	0	-inf	0	0	-inf	0	0	-inf	0	0	-inf	0	0	-inf	0	0	-inf	0	0	-inf	0	0	-inf	0	0	-inf	0	0	-inf	0	0	-inf	0	0	-inf	0	0	-inf	0	0	-inf	0	0	-inf	0	0	-inf	0	0	-inf	0	0	-inf	0	0	-inf	0	0	-inf	0	0	-inf	0	0	-inf	0	0	-inf	0	0	-inf	0	0	-inf	0	0	-inf	0	0	-inf	0	0	-inf	0	0	-inf	0	0	-inf	0	0	-inf	0	0	-inf	0	0	-inf	0	0	-inf	0	0	-inf	0	0	-inf	0	0	-inf	0	0	-inf	0	0	-inf	0	0	-inf	0	0	-inf	0	0	-inf	0	0	-inf	0	0	-inf	0	0	-inf	0	0	-inf	0	0	-inf	0	0	-inf	0	0	-inf	0	0	-inf	0	0	-inf	0	0	-inf	0	0	-inf	0	0	-inf	0	0	-inf	0	0	-inf	0	0	-inf	0	0	-inf	0	0	-inf	0	0	-inf	0	0	-inf	0	0	-inf	0	0	-inf	0	0	-inf	0	0	-inf	0	0	-inf	0	0	-inf	0	0	-inf	0	0	-inf	0	0	-inf	0	0	-inf	0	0	-inf	0	0	-inf	0	0	-inf	0	0	-inf	0	0	-inf	0	0	-inf	0	0	-inf	0	0	-inf	0	0	-inf	0	0	-inf	0	0	-inf	0	0	-inf	0	0	-inf	0	0	-inf	0	0	-inf	0	0	-inf	0	0	-inf	0	0	-inf	0	0	-inf	0	0	-inf	0	0	-inf	0	0	-inf	0	0	-inf	0	0	-inf	0	0	-inf	0	0	-inf	0	0	-inf	0	0	-inf	0	0	-inf	0	0	-inf	0	0	-inf	0	0	-inf	0	0	-inf	0	0	-inf	0	0	-inf	0	0	-inf	0	0	-inf	0	0	-inf	0	0	-inf	0	0	-inf	0	0	-inf	0	0	-inf	0	0	-inf	0	0	-inf	0	0	-inf	0	0	-inf	0	0	-inf	0	0	-inf	0	0	-inf	0	0	-inf	0	0	-inf	0	0	-inf	0	0	-inf	0	0	-inf	0	0	-inf	0	0	-inf	0	0	-inf	0	0	-inf	0	0	-inf	0	0	-inf	0	0	-inf	0	0	-inf	0	0	-inf	0	0	-inf	0	0	-inf	0	0	-inf	0	0	-inf	0	0	-inf	0	0	-inf	0	0	-inf	0	0	-inf	0	0	-inf	0	0	-inf	0	0	-inf	0	0	-inf	0	0	-inf	0	0	-inf	0	0	-inf	0	0	-inf	0	0	-inf	0	0	-inf	0	0	-inf	0	0	-inf	0	0	-inf	0	0	-inf	0	0	-inf	0	0	-inf	0	0	-inf	0	0	-inf	0	0	-inf	0	0	-inf	0	0	-inf	0	0	-inf	0	0	-inf	0	0	-inf	0	0	-inf	0	0	-inf	0	0	-inf	0	0	-inf	0	0	-inf	0	0	-inf	0	0	-inf	0	0	-inf	0	0	-inf	0	0	-inf	0	0	-inf	0	0	-inf	0	0	-inf	0	0	-inf	0	0	-inf	0	0	-inf	0	0	-inf	0	0	-inf	0	0	-inf	0	0	-inf	0	0	-inf	0	0	-inf	0	0	-inf	0	0	-inf	0	0	-inf	0	0	-inf	0	0	-inf	0	0	-inf	0	0	-inf	0	0	-inf	0	0	-inf	0	0	-inf	0	0	-inf	0	0	-inf	0	0	-inf	0	0	-inf	0	0	-inf	0	0	-inf	0	0	-inf	0	0	-inf	0	0	-inf	0	0	-inf	0	0	-inf	0	0	-inf	0	0	-inf	0	0	-inf	0	0	-inf	0	0	-inf	0	0	-inf	0	0	-inf	0	0	-inf	0	0	-inf	0	0	-inf	0	0	-inf	0	0	-inf	0	0	-inf	0	0	-inf	0	0	-inf	0	0	-inf	0	0	-inf	0	0	-inf	0	0	-inf	0	0	-inf	0	0	-inf	0	0	-inf	0	0	-inf	0	0	-inf	0	0	-inf	0	0	-inf	0	0	-inf	0	0	-inf	0	0	-inf	0	0	-inf	0	0	-inf	0	0	-inf	0	0	-inf	0	0	-inf	0	0	-inf	0	0	-inf	0	0	-inf	0	0	-inf	0	0	-inf	0	0	-inf	0	0	-inf	0	0	-inf	0	0	-inf	0	0	-inf	0	0	-inf	0	0	-inf	0	0	-inf	0	0	-inf	0	0	-inf	0	0	-inf	0	0	-inf	0	0	-inf	0	0	-inf	0	0	-inf	0	0	-inf	0	0	-inf	0	0	-inf	0	0	-inf	0	0	-inf	0	0	-inf	0	0	-inf	0	0	-inf	0	0	-inf	0	0	-inf	0	0	-inf	0	0	-inf	0	0	-inf	27	27	41.13571426567088	0	0	-inf	0	0	-inf	0	0	-inf	0	0	-inf	0	0	-inf	0	0	-inf	0	0	-inf	0	0	-inf	0	0	-inf	0	0	-inf	0	0	-inf	29	29	46.344464174403484	0	0	-inf	0	0	-inf	0	0	-inf	0	0	-inf	0	0	-inf	0	0	-inf	0	0	-inf	0	0	-inf	0	0	-inf	0	0	-inf	0	0	-inf	0	0	-inf	0	0	-inf	0	0	-inf	0	0	-inf	0	0	-inf	0	0	-inf	0	0	-inf	0	0	-inf	0	0	-inf	0	0	-inf	0	0	-inf	0	0	-inf	0	0	-inf	0	0	-inf	0	0	-inf	0	0	-inf	0	0	-inf	0	0	-inf	0	0	-inf	0	0	-inf	0	0	-inf	0	0	-inf	0	0	-inf	0	0	-inf	0	0	-inf	0	0	-inf	0	0	-inf	0	0	-inf	0	0	-inf	0	0	-inf	0	0	-inf	0	0	-inf	0	0	-inf	0	0	-inf	0	0	-inf	0	0	-inf	0	0	-inf	0	0	-inf	0	0	-inf	0	0	-inf	0	0	-inf	0	0	-inf	0	0	-inf	0	0	-inf	0	0	-inf	0	0	-inf	0	0	-inf	0	0	-inf	0	0	-inf	0	0	-inf	0	0	-inf	0	0	-inf	0	0	-inf	0	0	-inf	0	0	-inf	0	0	-inf	0	0	-inf	0	0	-inf	0	0	-inf	0	0	-inf	0	0	-inf	0	0	-inf	0	0	-inf	0	0	-inf	0	0	-inf	0	0	-inf	0	0	-inf	0	0	-inf	0	0	-inf	0	0	-inf	0	0	-inf	0	0	-inf	0	0	-inf	0	0	-inf	0	0	-inf	0	0	-inf	0	0	-inf	0	0	-inf	0	0	-inf	0	0	-inf	0	0	-inf	0	0	-inf	0	0	-inf	0	0	-inf	0	0	-inf	0	0	-inf	0	0	-inf	0	0	-inf	0	0	-inf	0	0	-inf	7	7	51.129222489666226	0	0	-inf	0	0	-inf	0	0	-inf	0	0	-inf	0	0	-inf	0	0	-inf	0	0	-inf	0	0	-inf	0	0	-inf	0	0	-inf	0	0	-inf	0	0	-inf	0	0	-inf	0	0	-inf	0	0	-inf	0	0	-inf	0	0	-inf	0	0	-inf	0	0	-inf	0	0	-inf	0	0	-inf	8	8	45.09491249552164	0	0	-inf	0	0	-inf	0	0	-inf	0	0	-inf	0	0	-inf	0	0	-inf	0	0	-inf	0	0	-inf	0	0	-inf	0	0	-inf	0	0	-inf	0	0	-inf	0	0	-inf	0	0	-inf	0	0	-inf	0	0	-inf	0	0	-inf	0	0	-inf	0	0	-inf	0	0	-inf	0	0	-inf	0	0	-inf	0	0	-inf	0	0	-inf	0	0	-inf	0	0	-inf	0	0	-inf	0	0	-inf	0	0	-inf	0	0	-inf	0	0	-inf	0	0	-inf	0	0	-inf	0	0	-inf	0	0	-inf	0	0	-inf	0	0	-inf	0	0	-inf	0	0	-inf	0	0	-inf	0	0	-inf	0	0	-inf	0	0	-inf	0	0	-inf	0	0	-inf	0	0	-inf	0	0	-inf	0	0	-inf	0	0	-inf	0	0	-inf	0	0	-inf	0	0	-inf	0	0	-inf	0	0	-inf	0	0	-inf	0	0	-inf	0	0	-inf	0	0	-inf	0	0	-inf	0	0	-inf	0	0	-inf	0	0	-inf	0	0	-inf	0	0	-inf	0	0	-inf	0	0	-inf	0	0	-inf	0	0	-inf	0	0	-inf	0	0	-inf	0	0	-inf	0	0	-inf	0	0	-inf	0	0	-inf	0	0	-inf	0	0	-inf	0	0	-inf	0	0	-inf	0	0	-inf	0	0	-inf	0	0	-inf	0	0	-inf	0	0	-inf	0	0	-inf	0	0	-inf	0	0	-inf	0	0	-inf	0	0	-inf	0	0	-inf	0	0	-inf	0	0	-inf	0	0	-inf	0	0	-inf	0	0	-inf	0	0	-inf	0	0	-inf	0	0	-inf	0	0	-inf	0	0	-inf	0	0	-inf	0	0	-inf	0	0	-inf	0	0	-inf	0	0	-inf	0	0	-inf	0	0	-inf	0	0	-inf	0	0	-inf	0	0	-inf	0	0	-inf	0	0	-inf	0	0	-inf	0	0	-inf	0	0	-inf	0	0	-inf	0	0	-inf	0	0	-inf	0	0	-inf	0	0	-inf	0	0	-inf	0	0	-inf	0	0	-inf	0	0	-inf	0	0	-inf	0	0	-inf	0	0	-inf	0	0	-inf	0	0	-inf	0	0	-inf	0	0	-inf	0	0	-inf	0	0	-inf	0	0	-inf	0	0	-inf	0	0	-inf	0	0	-inf	0	0	-inf	0	0	-inf	0	0	-inf	0	0	-inf	0	0	-inf	0	0	-inf	0	0	-inf	0	0	-inf	0	0	-inf	0	0	-inf	0	0	-inf	0	0	-inf	0	0	-inf	0	0	-inf	0	0	-inf	0	0	-inf	0	0	-inf	0	0	-inf	0	0	-inf	0	0	-inf	species	Atribacter laminatus
68297	0	0	-inf	0	0	-inf	0	0	-inf	0	0	-inf	0	0	-inf	16	0	49.11503641058752	0	0	-inf	13	0	43.391062456837105	29	0	47.30829511998774	0	0	-inf	0	0	-inf	12	0	48.76022447192426	0	0	-inf	0	0	-inf	35	0	48.99521804642807	9	0	45.888888888888886	18	0	48.09141584491542	0	0	-inf	18	0	48.067179262733525	0	0	-inf	27	0	48.64688815291496	0	0	-inf	0	0	-inf	0	0	-inf	0	0	-inf	27	0	48.53641852779832	7	0	53.62283116119459	0	0	-inf	11	0	50.170437989563176	0	0	-inf	0	0	-inf	25	0	48.37214428924872	9	0	46.77777777777778	26	0	46.007842551438046	11	0	46.09155842499422	10	0	51.50916683817853	0	0	-inf	0	0	-inf	0	0	-inf	0	0	-inf	7	0	45.65264892784625	0	0	-inf	0	0	-inf	44	0	48.39313924362081	9	0	45.44444901108429	0	0	-inf	0	0	-inf	0	0	-inf	0	0	-inf	0	0	-inf	7	0	49.20235404879283	0	0	-inf	0	0	-inf	0	0	-inf	10	0	44.9	0	0	-inf	0	0	-inf	9	0	42.9417545098968	0	0	-inf	0	0	-inf	0	0	-inf	20	0	43.65	0	0	-inf	0	0	-inf	0	0	-inf	0	0	-inf	0	0	-inf	14	0	47.06722324978245	0	0	-inf	13	0	48.1634102554898	0	0	-inf	11	0	47.93225763599446	13	0	51.63003266486993	0	0	-inf	0	0	-inf	16	0	47.2521129609516	13	0	44.46153846153846	0	0	-inf	0	0	-inf	0	0	-inf	21	0	50.26220761781507	17	0	49.05644879241494	20	0	49.701846437817046	0	0	-inf	0	0	-inf	13	0	50.770900478077124	7	0	47.44558409689757	0	0	-inf	0	0	-inf	17	0	47.187280363769034	11	0	47.42204429861661	0	0	-inf	0	0	-inf	0	0	-inf	0	0	-inf	0	0	-inf	8	0	49.708630944789014	0	0	-inf	13	0	47.27450326884029	8	0	49.90837841309485	14	0	48.07422179878659	14	0	48.02414965118745	16	0	47.59746781228226	0	0	-inf	0	0	-inf	0	0	-inf	11	0	49.62493851023554	0	0	-inf	0	0	-inf	0	0	-inf	0	0	-inf	0	0	-inf	0	0	-inf	0	0	-inf	0	0	-inf	31	0	50.06891924607302	0	0	-inf	0	0	-inf	9	0	55.58869404732715	0	0	-inf	0	0	-inf	0	0	-inf	0	0	-inf	12	0	45.190355937288494	0	0	-inf	0	0	-inf	0	0	-inf	0	0	-inf	19	0	50.33196126551303	0	0	-inf	0	0	-inf	9	0	49.578683644634786	0	0	-inf	0	0	-inf	0	0	-inf	0	0	-inf	25	0	46.903315592823375	0	0	-inf	24	0	46.21511679143009	11	0	48.03876426101753	0	0	-inf	0	0	-inf	16	0	45.78261633129362	0	0	-inf	0	0	-inf	0	0	-inf	9	0	47.62952907716551	0	0	-inf	0	0	-inf	13	0	46.019156230245706	0	0	-inf	9	0	46.127735358716436	21	0	49.03745988478873	0	0	-inf	22	0	49.62294934857231	0	0	-inf	16	0	45.96307268303061	0	0	-inf	0	0	-inf	0	0	-inf	0	0	-inf	0	0	-inf	0	0	-inf	7	0	47.061125419874905	0	0	-inf	12	0	45.73398766328129	0	0	-inf	0	0	-inf	9	0	47.1915336898695	0	0	-inf	29	0	47.87219254564964	0	0	-inf	0	0	-inf	0	0	-inf	0	0	-inf	35	0	46.92853949388613	0	0	-inf	0	0	-inf	0	0	-inf	11	0	48.77360618107983	7	0	43.73616637822982	0	0	-inf	60	0	51.68313620251774	0	0	-inf	0	0	-inf	7	0	47.35220106574682	0	0	-inf	0	0	-inf	0	0	-inf	19	0	47.296540110110726	0	0	-inf	0	0	-inf	0	0	-inf	0	0	-inf	0	0	-inf	17	0	47.80000422279411	0	0	-inf	0	0	-inf	0	0	-inf	8	0	47.565863991822646	7	0	45.142857142857146	0	0	-inf	18	0	48.04275337704034	0	0	-inf	0	0	-inf	13	0	44.93721278339027	0	0	-inf	0	0	-inf	22	0	46.058037403895604	0	0	-inf	19	0	47.84255836298846	0	0	-inf	0	0	-inf	0	0	-inf	0	0	-inf	0	0	-inf	0	0	-inf	0	0	-inf	0	0	-inf	0	0	-inf	0	0	-inf	0	0	-inf	17	0	47.309090780044755	18	0	49.71041174707416	0	0	-inf	0	0	-inf	0	0	-inf	0	0	-inf	8	0	49.765392882467744	18	0	48.5993356633509	12	0	45.833333333333336	67	0	50.11719856904313	0	0	-inf	0	0	-inf	0	0	-inf	0	0	-inf	7	0	44.08991319983344	0	0	-inf	19	0	45.954314616599646	0	0	-inf	24	0	47.383683838860975	0	0	-inf	0	0	-inf	9	0	49.4485088807177	0	0	-inf	0	0	-inf	0	0	-inf	7	0	49.514110258568344	0	0	-inf	0	0	-inf	0	0	-inf	14	0	48.16612857404368	33	0	46.126038359893236	0	0	-inf	0	0	-inf	0	0	-inf	26	0	53.22621152089822	0	0	-inf	11	0	52.21409516555645	0	0	-inf	0	0	-inf	0	0	-inf	0	0	-inf	0	0	-inf	0	0	-inf	15	0	47.46666666666667	12	0	48.581136021556375	13	0	47.36103339815013	7	0	44.85221601637055	0	0	-inf	40	0	48.09479036173189	15	0	46.20751322481387	23	0	48.55572808393566	0	0	-inf	89	0	51.22276377296976	34	0	45.729979509591935	0	0	-inf	0	0	-inf	35	0	45.98900559655225	0	0	-inf	0	0	-inf	0	0	-inf	20	0	47.797607092582474	19	0	49.44263971366384	0	0	-inf	13	0	50.067476950771166	0	0	-inf	0	0	-inf	9	0	46.666666666666664	0	0	-inf	0	0	-inf	14	0	49.259198543351694	0	0	-inf	0	0	-inf	0	0	-inf	17	0	47.87001978258889	0	0	-inf	8	0	47.21002185038036	0	0	-inf	0	0	-inf	0	0	-inf	22	0	46.76646041529236	28	0	47.36734324713048	22	0	48.39695937602871	0	0	-inf	0	0	-inf	14	0	46.1523579875079	11	0	45.72727272727273	0	0	-inf	8	0	44.25	151	0	51.08723400129266	0	0	-inf	26	0	48.21351357723079	29	0	46.747314381672815	0	0	-inf	0	0	-inf	0	0	-inf	0	0	-inf	57	0	47.403356072100316	8	0	46.962310601229376	14	0	49.00827492023243	31	0	48.68618355346115	0	0	-inf	0	0	-inf	33	0	52.90868668287419	13	0	48.07642165807322	0	0	-inf	18	0	46.928329056198	0	0	-inf	0	0	-inf	7	0	49.376196321024175	0	0	-inf	0	0	-inf	0	0	-inf	22	0	47.37198937200334	0	0	-inf	0	0	-inf	12	0	44.0197074702755	21	0	47.84800689618155	0	0	-inf	10	0	45.3	0	0	-inf	7	0	47.68006126044002	0	0	-inf	0	0	-inf	0	0	-inf	0	0	-inf	0	0	-inf	0	0	-inf	13	0	48.57305274217563	29	0	46.272067905089955	34	0	47.61575837145445	21	0	47.91853395726373	0	0	-inf	0	0	-inf	9	0	46.91012227461234	0	0	-inf	25	0	47.89913687119616	12	0	46.51375980632923	0	0	-inf	16	0	52.33941075221415	32	0	47.94597060127342	0	0	-inf	0	0	-inf	0	0	-inf	16	0	45.5625	0	0	-inf	9	0	45.0947570824873	0	0	-inf	0	0	-inf	0	0	-inf	11	0	50.16978869550208	10	0	45.64211767890717	19	0	48.45555745056985	21	0	49.2887169535705	0	0	-inf	0	0	-inf	15	0	48.53333333333333	0	0	-inf	10	0	47.001151270425744	13	0	48.79523808589418	9	0	52.97020908067355	0	0	-inf	12	0	45.672831061780144	0	0	-inf	0	0	-inf	0	0	-inf	0	0	-inf	42	0	46.612030672752915	12	0	51.021605484190005	0	0	-inf	11	0	45.4540863060106	33	0	47.608953164530455	18	0	51.49521492670704	8	0	44.77374187422096	11	0	47.54545454545455	0	0	-inf	0	0	-inf	15	0	47.097158006741914	0	0	-inf	39	0	51.800653787965004	10	0	48.979393923934	0	0	-inf	17	0	48.29423714128754	10	0	49.180917878798965	27	0	48.0055883656194	0	0	-inf	0	0	-inf	0	0	-inf	15	0	46.162835447315636	0	0	-inf	8	0	47.256048069600865	10	0	45.48028775489156	0	0	-inf	0	0	-inf	0	0	-inf	0	0	-inf	0	0	-inf	0	0	-inf	0	0	-inf	0	0	-inf	0	0	-inf	8	0	48.58621303238472	0	0	-inf	10	0	49.973112419053805	13	0	47.55958615424839	0	0	-inf	12	0	50.18146260543735	0	0	-inf	19	0	46.588619272845975	22	0	49.91810894297361	15	0	43.64238190123244	0	0	-inf	0	0	-inf	0	0	-inf	25	0	48.779995698090445	0	0	-inf	0	0	-inf	0	0	-inf	0	0	-inf	12	0	45.124591463997	0	0	-inf	11	0	47.17153250122233	0	0	-inf	0	0	-inf	0	0	-inf	0	0	-inf	0	0	-inf	18	0	49.181220926159746	0	0	-inf	10	0	49.54960186071911	0	0	-inf	0	0	-inf	0	0	-inf	0	0	-inf	0	0	-inf	0	0	-inf	0	0	-inf	0	0	-inf	0	0	-inf	0	0	-inf	9	0	46.77777777777778	0	0	-inf	0	0	-inf	13	0	46.10853380011075	24	0	46.95169251806525	34	0	48.94598401735942	0	0	-inf	18	0	47.22580720813534	13	0	45.52160306321931	0	0	-inf	7	0	46.8168466313421	0	0	-inf	0	0	-inf	0	0	-inf	8	0	50.67052142011849	0	0	-inf	13	0	49.31109502926306	16	0	50.255965901844064	8	0	44.0	0	0	-inf	0	0	-inf	0	0	-inf	0	0	-inf	7	0	48.750690570848434	0	0	-inf	9	0	48.111111111111114	12	0	48.30233230705947	10	0	41.69666481275434	42	0	48.89658487724484	28	0	47.63663704996212	26	0	47.97209528357886	10	0	43.58632306228362	0	0	-inf	11	0	48.0	22	0	48.142523918352026	0	0	-inf	0	0	-inf	0	0	-inf	0	0	-inf	0	0	-inf	0	0	-inf	0	0	-inf	32	0	46.29872036592989	0	0	-inf	7	0	48.559250047036485	0	0	-inf	20	0	51.46489330560377	0	0	-inf	11	0	46.53437980265196	0	0	-inf	0	0	-inf	0	0	-inf	0	0	-inf	7	0	45.0	16	0	50.01453371370954	0	0	-inf	11	0	53.692443812292204	0	0	-inf	0	0	-inf	8	0	44.75	0	0	-inf	0	0	-inf	0	0	-inf	25	0	48.34001703489373	15	0	51.68298218187816	11	0	47.83527081575038	0	0	-inf	16	0	46.74708242536088	0	0	-inf	0	0	-inf	18	0	51.34037594096038	24	0	46.906536437886054	10	0	50.7611822134278	0	0	-inf	11	0	42.78006689124941	0	0	-inf	9	0	47.15848965235476	41	0	49.75412514198671	0	0	-inf	7	0	47.06883989987619	0	0	-inf	7	0	46.02240190435964	0	0	-inf	0	0	-inf	0	0	-inf	0	0	-inf	0	0	-inf	0	0	-inf	23	0	47.21683064651158	9	0	43.666666666666664	0	0	-inf	0	0	-inf	0	0	-inf	0	0	-inf	0	0	-inf	9	0	44.78347204217036	11	0	50.74416892955696	0	0	-inf	25	0	47.26087853124114	29	0	47.48097476454795	9	0	46.290608069771466	0	0	-inf	33	0	50.97640795233121	20	0	48.54700939143949	0	0	-inf	10	0	43.217250465660484	7	0	47.57142857142857	0	0	-inf	0	0	-inf	20	0	47.6	0	0	-inf	11	0	46.730966082345915	0	0	-inf	7	0	42.47614921182013	0	0	-inf	15	0	48.0857280217649	0	0	-inf	35	0	50.558580594292	0	0	-inf	20	0	47.43345237791561	0	0	-inf	15	0	47.4	11	0	47.78809523257383	0	0	-inf	0	0	-inf	0	0	-inf	0	0	-inf	0	0	-inf	0	0	-inf	0	0	-inf	19	0	47.52644712280173	0	0	-inf	0	0	-inf	0	0	-inf	7	0	50.10781127289198	0	0	-inf	0	0	-inf	16	0	49.739266600704184	0	0	-inf	0	0	-inf	17	0	46.698419246781654	0	0	-inf	0	0	-inf	0	0	-inf	0	0	-inf	13	0	50.20530761471864	0	0	-inf	0	0	-inf	15	0	49.09654385623219	0	0	-inf	32	0	45.46834613807146	14	0	43.299261585864386	0	0	-inf	12	0	44.57250480709073	12	0	50.85456949966159	56	0	51.267347435873724	0	0	-inf	14	0	42.142857142857146	0	0	-inf	0	0	-inf	19	0	50.579698778607174	11	0	47.833864059691344	16	0	44.74513695850804	0	0	-inf	20	0	48.11087000456747	0	0	-inf	0	0	-inf	0	0	-inf	13	0	50.78512866379321	0	0	-inf	0	0	-inf	0	0	-inf	20	0	49.08402905872793	12	0	44.166666666666664	0	0	-inf	0	0	-inf	0	0	-inf	0	0	-inf	18	0	49.429263690584946	50	0	50.363688698383534	0	0	-inf	0	0	-inf	33	0	46.963452704222426	0	0	-inf	0	0	-inf	0	0	-inf	10	0	47.7539105243401	15	0	47.937555785023015	0	0	-inf	0	0	-inf	25	0	45.57106000783434	0	0	-inf	21	0	48.437491190662286	27	0	45.74074074074074	0	0	-inf	8	0	48.55829472510759	11	0	45.56194058423469	0	0	-inf	0	0	-inf	0	0	-inf	0	0	-inf	0	0	-inf	0	0	-inf	32	0	46.255687586800164	0	0	-inf	0	0	-inf	9	0	45.6726470965736	13	0	47.87934743454327	0	0	-inf	0	0	-inf	19	0	45.718515979768895	33	0	48.05682088430615	11	0	45.19196345111619	14	0	46.785054180297536	7	0	49.5698679709976	21	0	49.16686366526243	10	0	46.11126983722081	18	0	47.835915916670096	19	0	44.727822793129846	0	0	-inf	13	0	47.80132946712096	0	0	-inf	19	0	47.283946762946634	14	0	51.68309845435768	11	0	45.49947978477679	17	0	48.333473385783066	26	0	46.97192240832822	14	0	47.42857142857143	0	0	-inf	0	0	-inf	0	0	-inf	9	0	46.382257472702406	0	0	-inf	11	0	48.74594261236707	0	0	-inf	46	0	46.61535812523333	0	0	-inf	38	0	51.140244798950285	0	0	-inf	0	0	-inf	25	0	51.02510053321093	0	0	-inf	0	0	-inf	23	0	47.44920751934582	11	0	47.83778372397277	0	0	-inf	0	0	-inf	0	0	-inf	35	0	48.899332024290544	13	0	44.563046501308655	0	0	-inf	0	0	-inf	11	0	52.20917516623465	0	0	-inf	22	0	48.49193940907517	0	0	-inf	0	0	-inf	0	0	-inf	0	0	-inf	0	0	-inf	29	0	50.84079037299952	0	0	-inf	0	0	-inf	0	0	-inf	14	0	48.49998884655743	0	0	-inf	0	0	-inf	12	0	46.83765956496629	23	0	47.185527403353014	0	0	-inf	0	0	-inf	7	0	45.285714285714285	34	0	47.720529328903474	0	0	-inf	0	0	-inf	0	0	-inf	0	0	-inf	0	0	-inf	0	0	-inf	0	0	-inf	0	0	-inf	67	0	52.24958910437797	0	0	-inf	0	0	-inf	0	0	-inf	0	0	-inf	0	0	-inf	0	0	-inf	0	0	-inf	0	0	-inf	10	0	48.530057274697306	0	0	-inf	21	0	46.476190476190474	8	0	50.025074136287905	0	0	-inf	21	0	49.196103394128386	13	0	51.93529163114233	0	0	-inf	0	0	-inf	0	0	-inf	0	0	-inf	39	0	45.345802610667896	13	0	46.02343501787085	30	0	50.287149064759234	0	0	-inf	35	0	48.571739093751695	0	0	-inf	0	0	-inf	0	0	-inf	37	0	47.463445187514296	0	0	-inf	0	0	-inf	0	0	-inf	14	0	48.60722958719441	0	0	-inf	16	0	47.375	0	0	-inf	0	0	-inf	23	0	47.546195139413165	25	0	46.09934976838616	8	0	52.65050995462201	0	0	-inf	0	0	-inf	0	0	-inf	10	0	49.24677661969155	0	0	-inf	0	0	-inf	0	0	-inf	0	0	-inf	0	0	-inf	0	0	-inf	0	0	-inf	0	0	-inf	0	0	-inf	0	0	-inf	0	0	-inf	0	0	-inf	0	0	-inf	7	0	48.07110636663275	0	0	-inf	0	0	-inf	0	0	-inf	0	0	-inf	0	0	-inf	16	0	50.537584272308344	26	0	47.72273684160239	7	0	48.16933346371571	7	0	49.550401963197956	0	0	-inf	0	0	-inf	0	0	-inf	0	0	-inf	0	0	-inf	0	0	-inf	10	0	45.504607266635894	7	0	46.36190032009373	0	0	-inf	0	0	-inf	0	0	-inf	9	0	43.34743492076705	0	0	-inf	40	0	48.32287203417783	0	0	-inf	0	0	-inf	0	0	-inf	8	0	47.00148946482619	14	0	47.02382534615656	0	0	-inf	0	0	-inf	9	0	47.9218293951424	26	0	46.81323952556862	0	0	-inf	0	0	-inf	12	0	45.872458805524424	17	0	46.24484994568432	0	0	-inf	11	0	46.82953560736617	8	0	46.38540223912283	7	0	43.26741418481795	24	0	48.127540272670785	46	0	48.163067786923726	39	0	50.66523765585175	0	0	-inf	0	0	-inf	14	0	44.41594225953135	8	0	46.12652416360247	0	0	-inf	8	0	51.34671061630297	16	0	46.82318522650546	12	0	48.05612401782655	7	0	44.84220210880829	0	0	-inf	0	0	-inf	0	0	-inf	0	0	-inf	0	0	-inf	0	0	-inf	27	0	47.03247620500692	15	0	45.84506698294693	0	0	-inf	0	0	-inf	0	0	-inf	0	0	-inf	0	0	-inf	9	0	49.23470789652141	7	0	48.05039800616126	0	0	-inf	45	0	50.37640188793481	23	0	51.77413218808751	9	0	47.26967413537086	0	0	-inf	0	0	-inf	0	0	-inf	19	0	50.45061133889709	19	0	52.893775764893896	0	0	-inf	0	0	-inf	25	0	47.71193315957866	0	0	-inf	0	0	-inf	0	0	-inf	10	0	48.1211199041543	0	0	-inf	0	0	-inf	0	0	-inf	13	0	49.587088513574926	0	0	-inf	0	0	-inf	54	0	49.233001641418284	30	0	45.972237709963	0	0	-inf	18	0	45.68522344177151	0	0	-inf	0	0	-inf	0	0	-inf	0	0	-inf	14	0	46.61711502191352	43	0	49.146590382482486	0	0	-inf	16	0	46.5625	0	0	-inf	0	0	-inf	0	0	-inf	0	0	-inf	0	0	-inf	0	0	-inf	0	0	-inf	10	0	46.074823551426036	24	0	46.74579993180274	0	0	-inf	0	0	-inf	33	0	47.00195687570883	0	0	-inf	7	0	45.528354972833576	0	0	-inf	10	0	46.2	8	0	50.284495027094714	15	0	49.30052270624493	0	0	-inf	0	0	-inf	18	0	50.309384084112416	0	0	-inf	11	0	46.26202281762805	8	0	47.52517264323454	0	0	-inf	0	0	-inf	0	0	-inf	0	0	-inf	0	0	-inf	0	0	-inf	0	0	-inf	0	0	-inf	31	0	48.0080586233981	13	0	46.784304576376414	8	0	46.28432029207611	0	0	-inf	0	0	-inf	12	0	48.780186022474695	0	0	-inf	9	0	56.222454671228114	0	0	-inf	0	0	-inf	0	0	-inf	0	0	-inf	0	0	-inf	9	0	48.732431908283296	0	0	-inf	0	0	-inf	20	0	49.45417280980119	11	0	50.10761656649753	0	0	-inf	16	0	54.44018406389854	0	0	-inf	0	0	-inf	8	0	45.9837572106361	0	0	-inf	0	0	-inf	18	0	46.441014889267265	0	0	-inf	12	0	47.05630428364774	0	0	-inf	0	0	-inf	10	0	47.966794714838215	0	0	-inf	0	0	-inf	0	0	-inf	0	0	-inf	0	0	-inf	12	0	49.24541373270417	0	0	-inf	20	0	46.720635645053264	0	0	-inf	0	0	-inf	0	0	-inf	9	0	51.536413343486956	0	0	-inf	0	0	-inf	0	0	-inf	0	0	-inf	0	0	-inf	45	0	47.57981690891065	14	0	49.94136075481516	0	0	-inf	0	0	-inf	0	0	-inf	16	0	46.0	0	0	-inf	22	0	48.93960165126191	17	0	47.63262817119082	0	0	-inf	10	0	46.0	0	0	-inf	0	0	-inf	0	0	-inf	13	0	50.769513581608116	0	0	-inf	8	0	48.10977222864644	0	0	-inf	0	0	-inf	12	0	46.083333333333336	14	0	48.94256853520667	0	0	-inf	20	0	49.00788453925322	15	0	47.1122419541253	0	0	-inf	7	0	45.285714285714285	0	0	-inf	9	0	44.230430950768984	28	0	51.434954126792505	0	0	-inf	0	0	-inf	0	0	-inf	0	0	-inf	0	0	-inf	18	0	49.10619966328582	7	0	48.60609010436421	0	0	-inf	8	0	48.37244663088307	0	0	-inf	0	0	-inf	0	0	-inf	0	0	-inf	0	0	-inf	0	0	-inf	23	0	46.54169783239988	0	0	-inf	7	0	46.682361873215385	36	0	50.402202934024714	0	0	-inf	18	0	50.19735923086289	18	0	47.109539208158445	0	0	-inf	0	0	-inf	15	0	42.09705627484771	10	0	48.28406204335659	29	0	46.206896551724135	21	0	47.20179000253504	0	0	-inf	0	0	-inf	0	0	-inf	59	0	49.94588465416061	0	0	-inf	10	0	47.28226958863005	0	0	-inf	0	0	-inf	8	0	48.51741365253075	0	0	-inf	0	0	-inf	0	0	-inf	0	0	-inf	9	0	44.79628024904116	0	0	-inf	0	0	-inf	0	0	-inf	12	0	46.41821530124122	0	0	-inf	0	0	-inf	12	0	51.17757261648111	0	0	-inf	0	0	-inf	0	0	-inf	0	0	-inf	0	0	-inf	11	0	47.31789037077237	0	0	-inf	0	0	-inf	9	0	46.83869100949461	0	0	-inf	11	0	45.20803449437757	16	0	48.75693326945141	0	0	-inf	0	0	-inf	9	0	48.735818484898466	7	0	50.68484846276286	0	0	-inf	0	0	-inf	21	0	45.98582752991938	14	0	51.211461534336465	0	0	-inf	19	0	47.00437989015698	31	0	48.00725412815344	39	0	51.11779436299748	0	0	-inf	0	0	-inf	0	0	-inf	23	0	47.43478260869565	0	0	-inf	0	0	-inf	0	0	-inf	0	0	-inf	0	0	-inf	0	0	-inf	0	0	-inf	0	0	-inf	0	0	-inf	0	0	-inf	0	0	-inf	phylum	Dictyoglomi
203486	0	0	-inf	0	0	-inf	0	0	-inf	0	0	-inf	0	0	-inf	16	0	49.11503641058752	0	0	-inf	13	0	43.391062456837105	29	0	47.30829511998774	0	0	-inf	0	0	-inf	12	0	48.76022447192426	0	0	-inf	0	0	-inf	35	0	48.99521804642807	9	0	45.888888888888886	18	0	48.09141584491542	0	0	-inf	18	0	48.067179262733525	0	0	-inf	27	0	48.64688815291496	0	0	-inf	0	0	-inf	0	0	-inf	0	0	-inf	27	0	48.53641852779832	7	0	53.62283116119459	0	0	-inf	11	0	50.170437989563176	0	0	-inf	0	0	-inf	25	0	48.37214428924872	9	0	46.77777777777778	26	0	46.007842551438046	11	0	46.09155842499422	10	0	51.50916683817853	0	0	-inf	0	0	-inf	0	0	-inf	0	0	-inf	7	0	45.65264892784625	0	0	-inf	0	0	-inf	44	0	48.39313924362081	9	0	45.44444901108429	0	0	-inf	0	0	-inf	0	0	-inf	0	0	-inf	0	0	-inf	7	0	49.20235404879283	0	0	-inf	0	0	-inf	0	0	-inf	10	0	44.9	0	0	-inf	0	0	-inf	9	0	42.9417545098968	0	0	-inf	0	0	-inf	0	0	-inf	20	0	43.65	0	0	-inf	0	0	-inf	0	0	-inf	0	0	-inf	0	0	-inf	14	0	47.06722324978245	0	0	-inf	13	0	48.1634102554898	0	0	-inf	11	0	47.93225763599446	13	0	51.63003266486993	0	0	-inf	0	0	-inf	16	0	47.2521129609516	13	0	44.46153846153846	0	0	-inf	0	0	-inf	0	0	-inf	21	0	50.26220761781507	17	0	49.05644879241494	20	0	49.701846437817046	0	0	-inf	0	0	-inf	13	0	50.770900478077124	7	0	47.44558409689757	0	0	-inf	0	0	-inf	17	0	47.187280363769034	11	0	47.42204429861661	0	0	-inf	0	0	-inf	0	0	-inf	0	0	-inf	0	0	-inf	8	0	49.708630944789014	0	0	-inf	13	0	47.27450326884029	8	0	49.90837841309485	14	0	48.07422179878659	14	0	48.02414965118745	16	0	47.59746781228226	0	0	-inf	0	0	-inf	0	0	-inf	11	0	49.62493851023554	0	0	-inf	0	0	-inf	0	0	-inf	0	0	-inf	0	0	-inf	0	0	-inf	0	0	-inf	0	0	-inf	31	0	50.06891924607302	0	0	-inf	0	0	-inf	9	0	55.58869404732715	0	0	-inf	0	0	-inf	0	0	-inf	0	0	-inf	12	0	45.190355937288494	0	0	-inf	0	0	-inf	0	0	-inf	0	0	-inf	19	0	50.33196126551303	0	0	-inf	0	0	-inf	9	0	49.578683644634786	0	0	-inf	0	0	-inf	0	0	-inf	0	0	-inf	25	0	46.903315592823375	0	0	-inf	24	0	46.21511679143009	11	0	48.03876426101753	0	0	-inf	0	0	-inf	16	0	45.78261633129362	0	0	-inf	0	0	-inf	0	0	-inf	9	0	47.62952907716551	0	0	-inf	0	0	-inf	13	0	46.019156230245706	0	0	-inf	9	0	46.127735358716436	21	0	49.03745988478873	0	0	-inf	22	0	49.62294934857231	0	0	-inf	16	0	45.96307268303061	0	0	-inf	0	0	-inf	0	0	-inf	0	0	-inf	0	0	-inf	0	0	-inf	7	0	47.061125419874905	0	0	-inf	12	0	45.73398766328129	0	0	-inf	0	0	-inf	9	0	47.1915336898695	0	0	-inf	29	0	47.87219254564964	0	0	-inf	0	0	-inf	0	0	-inf	0	0	-inf	35	0	46.92853949388613	0	0	-inf	0	0	-inf	0	0	-inf	11	0	48.77360618107983	7	0	43.73616637822982	0	0	-inf	60	0	51.68313620251774	0	0	-inf	0	0	-inf	7	0	47.35220106574682	0	0	-inf	0	0	-inf	0	0	-inf	19	0	47.296540110110726	0	0	-inf	0	0	-inf	0	0	-inf	0	0	-inf	0	0	-inf	17	0	47.80000422279411	0	0	-inf	0	0	-inf	0	0	-inf	8	0	47.565863991822646	7	0	45.142857142857146	0	0	-inf	18	0	48.04275337704034	0	0	-inf	0	0	-inf	13	0	44.93721278339027	0	0	-inf	0	0	-inf	22	0	46.058037403895604	0	0	-inf	19	0	47.84255836298846	0	0	-inf	0	0	-inf	0	0	-inf	0	0	-inf	0	0	-inf	0	0	-inf	0	0	-inf	0	0	-inf	0	0	-inf	0	0	-inf	0	0	-inf	17	0	47.309090780044755	18	0	49.71041174707416	0	0	-inf	0	0	-inf	0	0	-inf	0	0	-inf	8	0	49.765392882467744	18	0	48.5993356633509	12	0	45.833333333333336	67	0	50.11719856904313	0	0	-inf	0	0	-inf	0	0	-inf	0	0	-inf	7	0	44.08991319983344	0	0	-inf	19	0	45.954314616599646	0	0	-inf	24	0	47.383683838860975	0	0	-inf	0	0	-inf	9	0	49.4485088807177	0	0	-inf	0	0	-inf	0	0	-inf	7	0	49.514110258568344	0	0	-inf	0	0	-inf	0	0	-inf	14	0	48.16612857404368	33	0	46.126038359893236	0	0	-inf	0	0	-inf	0	0	-inf	26	0	53.22621152089822	0	0	-inf	11	0	52.21409516555645	0	0	-inf	0	0	-inf	0	0	-inf	0	0	-inf	0	0	-inf	0	0	-inf	15	0	47.46666666666667	12	0	48.581136021556375	13	0	47.36103339815013	7	0	44.85221601637055	0	0	-inf	40	0	48.09479036173189	15	0	46.20751322481387	23	0	48.55572808393566	0	0	-inf	89	0	51.22276377296976	34	0	45.729979509591935	0	0	-inf	0	0	-inf	35	0	45.98900559655225	0	0	-inf	0	0	-inf	0	0	-inf	20	0	47.797607092582474	19	0	49.44263971366384	0	0	-inf	13	0	50.067476950771166	0	0	-inf	0	0	-inf	9	0	46.666666666666664	0	0	-inf	0	0	-inf	14	0	49.259198543351694	0	0	-inf	0	0	-inf	0	0	-inf	17	0	47.87001978258889	0	0	-inf	8	0	47.21002185038036	0	0	-inf	0	0	-inf	0	0	-inf	22	0	46.76646041529236	28	0	47.36734324713048	22	0	48.39695937602871	0	0	-inf	0	0	-inf	14	0	46.1523579875079	11	0	45.72727272727273	0	0	-inf	8	0	44.25	151	0	51.08723400129266	0	0	-inf	26	0	48.21351357723079	29	0	46.747314381672815	0	0	-inf	0	0	-inf	0	0	-inf	0	0	-inf	57	0	47.403356072100316	8	0	46.962310601229376	14	0	49.00827492023243	31	0	48.68618355346115	0	0	-inf	0	0	-inf	33	0	52.90868668287419	13	0	48.07642165807322	0	0	-inf	18	0	46.928329056198	0	0	-inf	0	0	-inf	7	0	49.376196321024175	0	0	-inf	0	0	-inf	0	0	-inf	22	0	47.37198937200334	0	0	-inf	0	0	-inf	12	0	44.0197074702755	21	0	47.84800689618155	0	0	-inf	10	0	45.3	0	0	-inf	7	0	47.68006126044002	0	0	-inf	0	0	-inf	0	0	-inf	0	0	-inf	0	0	-inf	0	0	-inf	13	0	48.57305274217563	29	0	46.272067905089955	34	0	47.61575837145445	21	0	47.91853395726373	0	0	-inf	0	0	-inf	9	0	46.91012227461234	0	0	-inf	25	0	47.89913687119616	12	0	46.51375980632923	0	0	-inf	16	0	52.33941075221415	32	0	47.94597060127342	0	0	-inf	0	0	-inf	0	0	-inf	16	0	45.5625	0	0	-inf	9	0	45.0947570824873	0	0	-inf	0	0	-inf	0	0	-inf	11	0	50.16978869550208	10	0	45.64211767890717	19	0	48.45555745056985	21	0	49.2887169535705	0	0	-inf	0	0	-inf	15	0	48.53333333333333	0	0	-inf	10	0	47.001151270425744	13	0	48.79523808589418	9	0	52.97020908067355	0	0	-inf	12	0	45.672831061780144	0	0	-inf	0	0	-inf	0	0	-inf	0	0	-inf	42	0	46.612030672752915	12	0	51.021605484190005	0	0	-inf	11	0	45.4540863060106	33	0	47.608953164530455	18	0	51.49521492670704	8	0	44.77374187422096	11	0	47.54545454545455	0	0	-inf	0	0	-inf	15	0	47.097158006741914	0	0	-inf	39	0	51.800653787965004	10	0	48.979393923934	0	0	-inf	17	0	48.29423714128754	10	0	49.180917878798965	27	0	48.0055883656194	0	0	-inf	0	0	-inf	0	0	-inf	15	0	46.162835447315636	0	0	-inf	8	0	47.256048069600865	10	0	45.48028775489156	0	0	-inf	0	0	-inf	0	0	-inf	0	0	-inf	0	0	-inf	0	0	-inf	0	0	-inf	0	0	-inf	0	0	-inf	8	0	48.58621303238472	0	0	-inf	10	0	49.973112419053805	13	0	47.55958615424839	0	0	-inf	12	0	50.18146260543735	0	0	-inf	19	0	46.588619272845975	22	0	49.91810894297361	15	0	43.64238190123244	0	0	-inf	0	0	-inf	0	0	-inf	25	0	48.779995698090445	0	0	-inf	0	0	-inf	0	0	-inf	0	0	-inf	12	0	45.124591463997	0	0	-inf	11	0	47.17153250122233	0	0	-inf	0	0	-inf	0	0	-inf	0	0	-inf	0	0	-inf	18	0	49.181220926159746	0	0	-inf	10	0	49.54960186071911	0	0	-inf	0	0	-inf	0	0	-inf	0	0	-inf	0	0	-inf	0	0	-inf	0	0	-inf	0	0	-inf	0	0	-inf	0	0	-inf	9	0	46.77777777777778	0	0	-inf	0	0	-inf	13	0	46.10853380011075	24	0	46.95169251806525	34	0	48.94598401735942	0	0	-inf	18	0	47.22580720813534	13	0	45.52160306321931	0	0	-inf	7	0	46.8168466313421	0	0	-inf	0	0	-inf	0	0	-inf	8	0	50.67052142011849	0	0	-inf	13	0	49.31109502926306	16	0	50.255965901844064	8	0	44.0	0	0	-inf	0	0	-inf	0	0	-inf	0	0	-inf	7	0	48.750690570848434	0	0	-inf	9	0	48.111111111111114	12	0	48.30233230705947	10	0	41.69666481275434	42	0	48.89658487724484	28	0	47.63663704996212	26	0	47.97209528357886	10	0	43.58632306228362	0	0	-inf	11	0	48.0	22	0	48.142523918352026	0	0	-inf	0	0	-inf	0	0	-inf	0	0	-inf	0	0	-inf	0	0	-inf	0	0	-inf	32	0	46.29872036592989	0	0	-inf	7	0	48.559250047036485	0	0	-inf	20	0	51.46489330560377	0	0	-inf	11	0	46.53437980265196	0	0	-inf	0	0	-inf	0	0	-inf	0	0	-inf	7	0	45.0	16	0	50.01453371370954	0	0	-inf	11	0	53.692443812292204	0	0	-inf	0	0	-inf	8	0	44.75	0	0	-inf	0	0	-inf	0	0	-inf	25	0	48.34001703489373	15	0	51.68298218187816	11	0	47.83527081575038	0	0	-inf	16	0	46.74708242536088	0	0	-inf	0	0	-inf	18	0	51.34037594096038	24	0	46.906536437886054	10	0	50.7611822134278	0	0	-inf	11	0	42.78006689124941	0	0	-inf	9	0	47.15848965235476	41	0	49.75412514198671	0	0	-inf	7	0	47.06883989987619	0	0	-inf	7	0	46.02240190435964	0	0	-inf	0	0	-inf	0	0	-inf	0	0	-inf	0	0	-inf	0	0	-inf	23	0	47.21683064651158	9	0	43.666666666666664	0	0	-inf	0	0	-inf	0	0	-inf	0	0	-inf	0	0	-inf	9	0	44.78347204217036	11	0	50.74416892955696	0	0	-inf	25	0	47.26087853124114	29	0	47.48097476454795	9	0	46.290608069771466	0	0	-inf	33	0	50.97640795233121	20	0	48.54700939143949	0	0	-inf	10	0	43.217250465660484	7	0	47.57142857142857	0	0	-inf	0	0	-inf	20	0	47.6	0	0	-inf	11	0	46.730966082345915	0	0	-inf	7	0	42.47614921182013	0	0	-inf	15	0	48.0857280217649	0	0	-inf	35	0	50.558580594292	0	0	-inf	20	0	47.43345237791561	0	0	-inf	15	0	47.4	11	0	47.78809523257383	0	0	-inf	0	0	-inf	0	0	-inf	0	0	-inf	0	0	-inf	0	0	-inf	0	0	-inf	19	0	47.52644712280173	0	0	-inf	0	0	-inf	0	0	-inf	7	0	50.10781127289198	0	0	-inf	0	0	-inf	16	0	49.739266600704184	0	0	-inf	0	0	-inf	17	0	46.698419246781654	0	0	-inf	0	0	-inf	0	0	-inf	0	0	-inf	13	0	50.20530761471864	0	0	-inf	0	0	-inf	15	0	49.09654385623219	0	0	-inf	32	0	45.46834613807146	14	0	43.299261585864386	0	0	-inf	12	0	44.57250480709073	12	0	50.85456949966159	56	0	51.267347435873724	0	0	-inf	14	0	42.142857142857146	0	0	-inf	0	0	-inf	19	0	50.579698778607174	11	0	47.833864059691344	16	0	44.74513695850804	0	0	-inf	20	0	48.11087000456747	0	0	-inf	0	0	-inf	0	0	-inf	13	0	50.78512866379321	0	0	-inf	0	0	-inf	0	0	-inf	20	0	49.08402905872793	12	0	44.166666666666664	0	0	-inf	0	0	-inf	0	0	-inf	0	0	-inf	18	0	49.429263690584946	50	0	50.363688698383534	0	0	-inf	0	0	-inf	33	0	46.963452704222426	0	0	-inf	0	0	-inf	0	0	-inf	10	0	47.7539105243401	15	0	47.937555785023015	0	0	-inf	0	0	-inf	25	0	45.57106000783434	0	0	-inf	21	0	48.437491190662286	27	0	45.74074074074074	0	0	-inf	8	0	48.55829472510759	11	0	45.56194058423469	0	0	-inf	0	0	-inf	0	0	-inf	0	0	-inf	0	0	-inf	0	0	-inf	32	0	46.255687586800164	0	0	-inf	0	0	-inf	9	0	45.6726470965736	13	0	47.87934743454327	0	0	-inf	0	0	-inf	19	0	45.718515979768895	33	0	48.05682088430615	11	0	45.19196345111619	14	0	46.785054180297536	7	0	49.5698679709976	21	0	49.16686366526243	10	0	46.11126983722081	18	0	47.835915916670096	19	0	44.727822793129846	0	0	-inf	13	0	47.80132946712096	0	0	-inf	19	0	47.283946762946634	14	0	51.68309845435768	11	0	45.49947978477679	17	0	48.333473385783066	26	0	46.97192240832822	14	0	47.42857142857143	0	0	-inf	0	0	-inf	0	0	-inf	9	0	46.382257472702406	0	0	-inf	11	0	48.74594261236707	0	0	-inf	46	0	46.61535812523333	0	0	-inf	38	0	51.140244798950285	0	0	-inf	0	0	-inf	25	0	51.02510053321093	0	0	-inf	0	0	-inf	23	0	47.44920751934582	11	0	47.83778372397277	0	0	-inf	0	0	-inf	0	0	-inf	35	0	48.899332024290544	13	0	44.563046501308655	0	0	-inf	0	0	-inf	11	0	52.20917516623465	0	0	-inf	22	0	48.49193940907517	0	0	-inf	0	0	-inf	0	0	-inf	0	0	-inf	0	0	-inf	29	0	50.84079037299952	0	0	-inf	0	0	-inf	0	0	-inf	14	0	48.49998884655743	0	0	-inf	0	0	-inf	12	0	46.83765956496629	23	0	47.185527403353014	0	0	-inf	0	0	-inf	7	0	45.285714285714285	34	0	47.720529328903474	0	0	-inf	0	0	-inf	0	0	-inf	0	0	-inf	0	0	-inf	0	0	-inf	0	0	-inf	0	0	-inf	67	0	52.24958910437797	0	0	-inf	0	0	-inf	0	0	-inf	0	0	-inf	0	0	-inf	0	0	-inf	0	0	-inf	0	0	-inf	10	0	48.530057274697306	0	0	-inf	21	0	46.476190476190474	8	0	50.025074136287905	0	0	-inf	21	0	49.196103394128386	13	0	51.93529163114233	0	0	-inf	0	0	-inf	0	0	-inf	0	0	-inf	39	0	45.345802610667896	13	0	46.02343501787085	30	0	50.287149064759234	0	0	-inf	35	0	48.571739093751695	0	0	-inf	0	0	-inf	0	0	-inf	37	0	47.463445187514296	0	0	-inf	0	0	-inf	0	0	-inf	14	0	48.60722958719441	0	0	-inf	16	0	47.375	0	0	-inf	0	0	-inf	23	0	47.546195139413165	25	0	46.09934976838616	8	0	52.65050995462201	0	0	-inf	0	0	-inf	0	0	-inf	10	0	49.24677661969155	0	0	-inf	0	0	-inf	0	0	-inf	0	0	-inf	0	0	-inf	0	0	-inf	0	0	-inf	0	0	-inf	0	0	-inf	0	0	-inf	0	0	-inf	0	0	-inf	0	0	-inf	7	0	48.07110636663275	0	0	-inf	0	0	-inf	0	0	-inf	0	0	-inf	0	0	-inf	16	0	50.537584272308344	26	0	47.72273684160239	7	0	48.16933346371571	7	0	49.550401963197956	0	0	-inf	0	0	-inf	0	0	-inf	0	0	-inf	0	0	-inf	0	0	-inf	10	0	45.504607266635894	7	0	46.36190032009373	0	0	-inf	0	0	-inf	0	0	-inf	9	0	43.34743492076705	0	0	-inf	40	0	48.32287203417783	0	0	-inf	0	0	-inf	0	0	-inf	8	0	47.00148946482619	14	0	47.02382534615656	0	0	-inf	0	0	-inf	9	0	47.9218293951424	26	0	46.81323952556862	0	0	-inf	0	0	-inf	12	0	45.872458805524424	17	0	46.24484994568432	0	0	-inf	11	0	46.82953560736617	8	0	46.38540223912283	7	0	43.26741418481795	24	0	48.127540272670785	46	0	48.163067786923726	39	0	50.66523765585175	0	0	-inf	0	0	-inf	14	0	44.41594225953135	8	0	46.12652416360247	0	0	-inf	8	0	51.34671061630297	16	0	46.82318522650546	12	0	48.05612401782655	7	0	44.84220210880829	0	0	-inf	0	0	-inf	0	0	-inf	0	0	-inf	0	0	-inf	0	0	-inf	27	0	47.03247620500692	15	0	45.84506698294693	0	0	-inf	0	0	-inf	0	0	-inf	0	0	-inf	0	0	-inf	9	0	49.23470789652141	7	0	48.05039800616126	0	0	-inf	45	0	50.37640188793481	23	0	51.77413218808751	9	0	47.26967413537086	0	0	-inf	0	0	-inf	0	0	-inf	19	0	50.45061133889709	19	0	52.893775764893896	0	0	-inf	0	0	-inf	25	0	47.71193315957866	0	0	-inf	0	0	-inf	0	0	-inf	10	0	48.1211199041543	0	0	-inf	0	0	-inf	0	0	-inf	13	0	49.587088513574926	0	0	-inf	0	0	-inf	54	0	49.233001641418284	30	0	45.972237709963	0	0	-inf	18	0	45.68522344177151	0	0	-inf	0	0	-inf	0	0	-inf	0	0	-inf	14	0	46.61711502191352	43	0	49.146590382482486	0	0	-inf	16	0	46.5625	0	0	-inf	0	0	-inf	0	0	-inf	0	0	-inf	0	0	-inf	0	0	-inf	0	0	-inf	10	0	46.074823551426036	24	0	46.74579993180274	0	0	-inf	0	0	-inf	33	0	47.00195687570883	0	0	-inf	7	0	45.528354972833576	0	0	-inf	10	0	46.2	8	0	50.284495027094714	15	0	49.30052270624493	0	0	-inf	0	0	-inf	18	0	50.309384084112416	0	0	-inf	11	0	46.26202281762805	8	0	47.52517264323454	0	0	-inf	0	0	-inf	0	0	-inf	0	0	-inf	0	0	-inf	0	0	-inf	0	0	-inf	0	0	-inf	31	0	48.0080586233981	13	0	46.784304576376414	8	0	46.28432029207611	0	0	-inf	0	0	-inf	12	0	48.780186022474695	0	0	-inf	9	0	56.222454671228114	0	0	-inf	0	0	-inf	0	0	-inf	0	0	-inf	0	0	-inf	9	0	48.732431908283296	0	0	-inf	0	0	-inf	20	0	49.45417280980119	11	0	50.10761656649753	0	0	-inf	16	0	54.44018406389854	0	0	-inf	0	0	-inf	8	0	45.9837572106361	0	0	-inf	0	0	-inf	18	0	46.441014889267265	0	0	-inf	12	0	47.05630428364774	0	0	-inf	0	0	-inf	10	0	47.966794714838215	0	0	-inf	0	0	-inf	0	0	-inf	0	0	-inf	0	0	-inf	12	0	49.24541373270417	0	0	-inf	20	0	46.720635645053264	0	0	-inf	0	0	-inf	0	0	-inf	9	0	51.536413343486956	0	0	-inf	0	0	-inf	0	0	-inf	0	0	-inf	0	0	-inf	45	0	47.57981690891065	14	0	49.94136075481516	0	0	-inf	0	0	-inf	0	0	-inf	16	0	46.0	0	0	-inf	22	0	48.93960165126191	17	0	47.63262817119082	0	0	-inf	10	0	46.0	0	0	-inf	0	0	-inf	0	0	-inf	13	0	50.769513581608116	0	0	-inf	8	0	48.10977222864644	0	0	-inf	0	0	-inf	12	0	46.083333333333336	14	0	48.94256853520667	0	0	-inf	20	0	49.00788453925322	15	0	47.1122419541253	0	0	-inf	7	0	45.285714285714285	0	0	-inf	9	0	44.230430950768984	28	0	51.434954126792505	0	0	-inf	0	0	-inf	0	0	-inf	0	0	-inf	0	0	-inf	18	0	49.10619966328582	7	0	48.60609010436421	0	0	-inf	8	0	48.37244663088307	0	0	-inf	0	0	-inf	0	0	-inf	0	0	-inf	0	0	-inf	0	0	-inf	23	0	46.54169783239988	0	0	-inf	7	0	46.682361873215385	36	0	50.402202934024714	0	0	-inf	18	0	50.19735923086289	18	0	47.109539208158445	0	0	-inf	0	0	-inf	15	0	42.09705627484771	10	0	48.28406204335659	29	0	46.206896551724135	21	0	47.20179000253504	0	0	-inf	0	0	-inf	0	0	-inf	59	0	49.94588465416061	0	0	-inf	10	0	47.28226958863005	0	0	-inf	0	0	-inf	8	0	48.51741365253075	0	0	-inf	0	0	-inf	0	0	-inf	0	0	-inf	9	0	44.79628024904116	0	0	-inf	0	0	-inf	0	0	-inf	12	0	46.41821530124122	0	0	-inf	0	0	-inf	12	0	51.17757261648111	0	0	-inf	0	0	-inf	0	0	-inf	0	0	-inf	0	0	-inf	11	0	47.31789037077237	0	0	-inf	0	0	-inf	9	0	46.83869100949461	0	0	-inf	11	0	45.20803449437757	16	0	48.75693326945141	0	0	-inf	0	0	-inf	9	0	48.735818484898466	7	0	50.68484846276286	0	0	-inf	0	0	-inf	21	0	45.98582752991938	14	0	51.211461534336465	0	0	-inf	19	0	47.00437989015698	31	0	48.00725412815344	39	0	51.11779436299748	0	0	-inf	0	0	-inf	0	0	-inf	23	0	47.43478260869565	0	0	-inf	0	0	-inf	0	0	-inf	0	0	-inf	0	0	-inf	0	0	-inf	0	0	-inf	0	0	-inf	0	0	-inf	0	0	-inf	0	0	-inf	class	Dictyoglomia
203487	0	0	-inf	0	0	-inf	0	0	-inf	0	0	-inf	0	0	-inf	16	0	49.11503641058752	0	0	-inf	13	0	43.391062456837105	29	0	47.30829511998774	0	0	-inf	0	0	-inf	12	0	48.76022447192426	0	0	-inf	0	0	-inf	35	0	48.99521804642807	9	0	45.888888888888886	18	0	48.09141584491542	0	0	-inf	18	0	48.067179262733525	0	0	-inf	27	0	48.64688815291496	0	0	-inf	0	0	-inf	0	0	-inf	0	0	-inf	27	0	48.53641852779832	7	0	53.62283116119459	0	0	-inf	11	0	50.170437989563176	0	0	-inf	0	0	-inf	25	0	48.37214428924872	9	0	46.77777777777778	26	0	46.007842551438046	11	0	46.09155842499422	10	0	51.50916683817853	0	0	-inf	0	0	-inf	0	0	-inf	0	0	-inf	7	0	45.65264892784625	0	0	-inf	0	0	-inf	44	0	48.39313924362081	9	0	45.44444901108429	0	0	-inf	0	0	-inf	0	0	-inf	0	0	-inf	0	0	-inf	7	0	49.20235404879283	0	0	-inf	0	0	-inf	0	0	-inf	10	0	44.9	0	0	-inf	0	0	-inf	9	0	42.9417545098968	0	0	-inf	0	0	-inf	0	0	-inf	20	0	43.65	0	0	-inf	0	0	-inf	0	0	-inf	0	0	-inf	0	0	-inf	14	0	47.06722324978245	0	0	-inf	13	0	48.1634102554898	0	0	-inf	11	0	47.93225763599446	13	0	51.63003266486993	0	0	-inf	0	0	-inf	16	0	47.2521129609516	13	0	44.46153846153846	0	0	-inf	0	0	-inf	0	0	-inf	21	0	50.26220761781507	17	0	49.05644879241494	20	0	49.701846437817046	0	0	-inf	0	0	-inf	13	0	50.770900478077124	7	0	47.44558409689757	0	0	-inf	0	0	-inf	17	0	47.187280363769034	11	0	47.42204429861661	0	0	-inf	0	0	-inf	0	0	-inf	0	0	-inf	0	0	-inf	8	0	49.708630944789014	0	0	-inf	13	0	47.27450326884029	8	0	49.90837841309485	14	0	48.07422179878659	14	0	48.02414965118745	16	0	47.59746781228226	0	0	-inf	0	0	-inf	0	0	-inf	11	0	49.62493851023554	0	0	-inf	0	0	-inf	0	0	-inf	0	0	-inf	0	0	-inf	0	0	-inf	0	0	-inf	0	0	-inf	31	0	50.06891924607302	0	0	-inf	0	0	-inf	9	0	55.58869404732715	0	0	-inf	0	0	-inf	0	0	-inf	0	0	-inf	12	0	45.190355937288494	0	0	-inf	0	0	-inf	0	0	-inf	0	0	-inf	19	0	50.33196126551303	0	0	-inf	0	0	-inf	9	0	49.578683644634786	0	0	-inf	0	0	-inf	0	0	-inf	0	0	-inf	25	0	46.903315592823375	0	0	-inf	24	0	46.21511679143009	11	0	48.03876426101753	0	0	-inf	0	0	-inf	16	0	45.78261633129362	0	0	-inf	0	0	-inf	0	0	-inf	9	0	47.62952907716551	0	0	-inf	0	0	-inf	13	0	46.019156230245706	0	0	-inf	9	0	46.127735358716436	21	0	49.03745988478873	0	0	-inf	22	0	49.62294934857231	0	0	-inf	16	0	45.96307268303061	0	0	-inf	0	0	-inf	0	0	-inf	0	0	-inf	0	0	-inf	0	0	-inf	7	0	47.061125419874905	0	0	-inf	12	0	45.73398766328129	0	0	-inf	0	0	-inf	9	0	47.1915336898695	0	0	-inf	29	0	47.87219254564964	0	0	-inf	0	0	-inf	0	0	-inf	0	0	-inf	35	0	46.92853949388613	0	0	-inf	0	0	-inf	0	0	-inf	11	0	48.77360618107983	7	0	43.73616637822982	0	0	-inf	60	0	51.68313620251774	0	0	-inf	0	0	-inf	7	0	47.35220106574682	0	0	-inf	0	0	-inf	0	0	-inf	19	0	47.296540110110726	0	0	-inf	0	0	-inf	0	0	-inf	0	0	-inf	0	0	-inf	17	0	47.80000422279411	0	0	-inf	0	0	-inf	0	0	-inf	8	0	47.565863991822646	7	0	45.142857142857146	0	0	-inf	18	0	48.04275337704034	0	0	-inf	0	0	-inf	13	0	44.93721278339027	0	0	-inf	0	0	-inf	22	0	46.058037403895604	0	0	-inf	19	0	47.84255836298846	0	0	-inf	0	0	-inf	0	0	-inf	0	0	-inf	0	0	-inf	0	0	-inf	0	0	-inf	0	0	-inf	0	0	-inf	0	0	-inf	0	0	-inf	17	0	47.309090780044755	18	0	49.71041174707416	0	0	-inf	0	0	-inf	0	0	-inf	0	0	-inf	8	0	49.765392882467744	18	0	48.5993356633509	12	0	45.833333333333336	67	0	50.11719856904313	0	0	-inf	0	0	-inf	0	0	-inf	0	0	-inf	7	0	44.08991319983344	0	0	-inf	19	0	45.954314616599646	0	0	-inf	24	0	47.383683838860975	0	0	-inf	0	0	-inf	9	0	49.4485088807177	0	0	-inf	0	0	-inf	0	0	-inf	7	0	49.514110258568344	0	0	-inf	0	0	-inf	0	0	-inf	14	0	48.16612857404368	33	0	46.126038359893236	0	0	-inf	0	0	-inf	0	0	-inf	26	0	53.22621152089822	0	0	-inf	11	0	52.21409516555645	0	0	-inf	0	0	-inf	0	0	-inf	0	0	-inf	0	0	-inf	0	0	-inf	15	0	47.46666666666667	12	0	48.581136021556375	13	0	47.36103339815013	7	0	44.85221601637055	0	0	-inf	40	0	48.09479036173189	15	0	46.20751322481387	23	0	48.55572808393566	0	0	-inf	89	0	51.22276377296976	34	0	45.729979509591935	0	0	-inf	0	0	-inf	35	0	45.98900559655225	0	0	-inf	0	0	-inf	0	0	-inf	20	0	47.797607092582474	19	0	49.44263971366384	0	0	-inf	13	0	50.067476950771166	0	0	-inf	0	0	-inf	9	0	46.666666666666664	0	0	-inf	0	0	-inf	14	0	49.259198543351694	0	0	-inf	0	0	-inf	0	0	-inf	17	0	47.87001978258889	0	0	-inf	8	0	47.21002185038036	0	0	-inf	0	0	-inf	0	0	-inf	22	0	46.76646041529236	28	0	47.36734324713048	22	0	48.39695937602871	0	0	-inf	0	0	-inf	14	0	46.1523579875079	11	0	45.72727272727273	0	0	-inf	8	0	44.25	151	0	51.08723400129266	0	0	-inf	26	0	48.21351357723079	29	0	46.747314381672815	0	0	-inf	0	0	-inf	0	0	-inf	0	0	-inf	57	0	47.403356072100316	8	0	46.962310601229376	14	0	49.00827492023243	31	0	48.68618355346115	0	0	-inf	0	0	-inf	33	0	52.90868668287419	13	0	48.07642165807322	0	0	-inf	18	0	46.928329056198	0	0	-inf	0	0	-inf	7	0	49.376196321024175	0	0	-inf	0	0	-inf	0	0	-inf	22	0	47.37198937200334	0	0	-inf	0	0	-inf	12	0	44.0197074702755	21	0	47.84800689618155	0	0	-inf	10	0	45.3	0	0	-inf	7	0	47.68006126044002	0	0	-inf	0	0	-inf	0	0	-inf	0	0	-inf	0	0	-inf	0	0	-inf	13	0	48.57305274217563	29	0	46.272067905089955	34	0	47.61575837145445	21	0	47.91853395726373	0	0	-inf	0	0	-inf	9	0	46.91012227461234	0	0	-inf	25	0	47.89913687119616	12	0	46.51375980632923	0	0	-inf	16	0	52.33941075221415	32	0	47.94597060127342	0	0	-inf	0	0	-inf	0	0	-inf	16	0	45.5625	0	0	-inf	9	0	45.0947570824873	0	0	-inf	0	0	-inf	0	0	-inf	11	0	50.16978869550208	10	0	45.64211767890717	19	0	48.45555745056985	21	0	49.2887169535705	0	0	-inf	0	0	-inf	15	0	48.53333333333333	0	0	-inf	10	0	47.001151270425744	13	0	48.79523808589418	9	0	52.97020908067355	0	0	-inf	12	0	45.672831061780144	0	0	-inf	0	0	-inf	0	0	-inf	0	0	-inf	42	0	46.612030672752915	12	0	51.021605484190005	0	0	-inf	11	0	45.4540863060106	33	0	47.608953164530455	18	0	51.49521492670704	8	0	44.77374187422096	11	0	47.54545454545455	0	0	-inf	0	0	-inf	15	0	47.097158006741914	0	0	-inf	39	0	51.800653787965004	10	0	48.979393923934	0	0	-inf	17	0	48.29423714128754	10	0	49.180917878798965	27	0	48.0055883656194	0	0	-inf	0	0	-inf	0	0	-inf	15	0	46.162835447315636	0	0	-inf	8	0	47.256048069600865	10	0	45.48028775489156	0	0	-inf	0	0	-inf	0	0	-inf	0	0	-inf	0	0	-inf	0	0	-inf	0	0	-inf	0	0	-inf	0	0	-inf	8	0	48.58621303238472	0	0	-inf	10	0	49.973112419053805	13	0	47.55958615424839	0	0	-inf	12	0	50.18146260543735	0	0	-inf	19	0	46.588619272845975	22	0	49.91810894297361	15	0	43.64238190123244	0	0	-inf	0	0	-inf	0	0	-inf	25	0	48.779995698090445	0	0	-inf	0	0	-inf	0	0	-inf	0	0	-inf	12	0	45.124591463997	0	0	-inf	11	0	47.17153250122233	0	0	-inf	0	0	-inf	0	0	-inf	0	0	-inf	0	0	-inf	18	0	49.181220926159746	0	0	-inf	10	0	49.54960186071911	0	0	-inf	0	0	-inf	0	0	-inf	0	0	-inf	0	0	-inf	0	0	-inf	0	0	-inf	0	0	-inf	0	0	-inf	0	0	-inf	9	0	46.77777777777778	0	0	-inf	0	0	-inf	13	0	46.10853380011075	24	0	46.95169251806525	34	0	48.94598401735942	0	0	-inf	18	0	47.22580720813534	13	0	45.52160306321931	0	0	-inf	7	0	46.8168466313421	0	0	-inf	0	0	-inf	0	0	-inf	8	0	50.67052142011849	0	0	-inf	13	0	49.31109502926306	16	0	50.255965901844064	8	0	44.0	0	0	-inf	0	0	-inf	0	0	-inf	0	0	-inf	7	0	48.750690570848434	0	0	-inf	9	0	48.111111111111114	12	0	48.30233230705947	10	0	41.69666481275434	42	0	48.89658487724484	28	0	47.63663704996212	26	0	47.97209528357886	10	0	43.58632306228362	0	0	-inf	11	0	48.0	22	0	48.142523918352026	0	0	-inf	0	0	-inf	0	0	-inf	0	0	-inf	0	0	-inf	0	0	-inf	0	0	-inf	32	0	46.29872036592989	0	0	-inf	7	0	48.559250047036485	0	0	-inf	20	0	51.46489330560377	0	0	-inf	11	0	46.53437980265196	0	0	-inf	0	0	-inf	0	0	-inf	0	0	-inf	7	0	45.0	16	0	50.01453371370954	0	0	-inf	11	0	53.692443812292204	0	0	-inf	0	0	-inf	8	0	44.75	0	0	-inf	0	0	-inf	0	0	-inf	25	0	48.34001703489373	15	0	51.68298218187816	11	0	47.83527081575038	0	0	-inf	16	0	46.74708242536088	0	0	-inf	0	0	-inf	18	0	51.34037594096038	24	0	46.906536437886054	10	0	50.7611822134278	0	0	-inf	11	0	42.78006689124941	0	0	-inf	9	0	47.15848965235476	41	0	49.75412514198671	0	0	-inf	7	0	47.06883989987619	0	0	-inf	7	0	46.02240190435964	0	0	-inf	0	0	-inf	0	0	-inf	0	0	-inf	0	0	-inf	0	0	-inf	23	0	47.21683064651158	9	0	43.666666666666664	0	0	-inf	0	0	-inf	0	0	-inf	0	0	-inf	0	0	-inf	9	0	44.78347204217036	11	0	50.74416892955696	0	0	-inf	25	0	47.26087853124114	29	0	47.48097476454795	9	0	46.290608069771466	0	0	-inf	33	0	50.97640795233121	20	0	48.54700939143949	0	0	-inf	10	0	43.217250465660484	7	0	47.57142857142857	0	0	-inf	0	0	-inf	20	0	47.6	0	0	-inf	11	0	46.730966082345915	0	0	-inf	7	0	42.47614921182013	0	0	-inf	15	0	48.0857280217649	0	0	-inf	35	0	50.558580594292	0	0	-inf	20	0	47.43345237791561	0	0	-inf	15	0	47.4	11	0	47.78809523257383	0	0	-inf	0	0	-inf	0	0	-inf	0	0	-inf	0	0	-inf	0	0	-inf	0	0	-inf	19	0	47.52644712280173	0	0	-inf	0	0	-inf	0	0	-inf	7	0	50.10781127289198	0	0	-inf	0	0	-inf	16	0	49.739266600704184	0	0	-inf	0	0	-inf	17	0	46.698419246781654	0	0	-inf	0	0	-inf	0	0	-inf	0	0	-inf	13	0	50.20530761471864	0	0	-inf	0	0	-inf	15	0	49.09654385623219	0	0	-inf	32	0	45.46834613807146	14	0	43.299261585864386	0	0	-inf	12	0	44.57250480709073	12	0	50.85456949966159	56	0	51.267347435873724	0	0	-inf	14	0	42.142857142857146	0	0	-inf	0	0	-inf	19	0	50.579698778607174	11	0	47.833864059691344	16	0	44.74513695850804	0	0	-inf	20	0	48.11087000456747	0	0	-inf	0	0	-inf	0	0	-inf	13	0	50.78512866379321	0	0	-inf	0	0	-inf	0	0	-inf	20	0	49.08402905872793	12	0	44.166666666666664	0	0	-inf	0	0	-inf	0	0	-inf	0	0	-inf	18	0	49.429263690584946	50	0	50.363688698383534	0	0	-inf	0	0	-inf	33	0	46.963452704222426	0	0	-inf	0	0	-inf	0	0	-inf	10	0	47.7539105243401	15	0	47.937555785023015	0	0	-inf	0	0	-inf	25	0	45.57106000783434	0	0	-inf	21	0	48.437491190662286	27	0	45.74074074074074	0	0	-inf	8	0	48.55829472510759	11	0	45.56194058423469	0	0	-inf	0	0	-inf	0	0	-inf	0	0	-inf	0	0	-inf	0	0	-inf	32	0	46.255687586800164	0	0	-inf	0	0	-inf	9	0	45.6726470965736	13	0	47.87934743454327	0	0	-inf	0	0	-inf	19	0	45.718515979768895	33	0	48.05682088430615	11	0	45.19196345111619	14	0	46.785054180297536	7	0	49.5698679709976	21	0	49.16686366526243	10	0	46.11126983722081	18	0	47.835915916670096	19	0	44.727822793129846	0	0	-inf	13	0	47.80132946712096	0	0	-inf	19	0	47.283946762946634	14	0	51.68309845435768	11	0	45.49947978477679	17	0	48.333473385783066	26	0	46.97192240832822	14	0	47.42857142857143	0	0	-inf	0	0	-inf	0	0	-inf	9	0	46.382257472702406	0	0	-inf	11	0	48.74594261236707	0	0	-inf	46	0	46.61535812523333	0	0	-inf	38	0	51.140244798950285	0	0	-inf	0	0	-inf	25	0	51.02510053321093	0	0	-inf	0	0	-inf	23	0	47.44920751934582	11	0	47.83778372397277	0	0	-inf	0	0	-inf	0	0	-inf	35	0	48.899332024290544	13	0	44.563046501308655	0	0	-inf	0	0	-inf	11	0	52.20917516623465	0	0	-inf	22	0	48.49193940907517	0	0	-inf	0	0	-inf	0	0	-inf	0	0	-inf	0	0	-inf	29	0	50.84079037299952	0	0	-inf	0	0	-inf	0	0	-inf	14	0	48.49998884655743	0	0	-inf	0	0	-inf	12	0	46.83765956496629	23	0	47.185527403353014	0	0	-inf	0	0	-inf	7	0	45.285714285714285	34	0	47.720529328903474	0	0	-inf	0	0	-inf	0	0	-inf	0	0	-inf	0	0	-inf	0	0	-inf	0	0	-inf	0	0	-inf	67	0	52.24958910437797	0	0	-inf	0	0	-inf	0	0	-inf	0	0	-inf	0	0	-inf	0	0	-inf	0	0	-inf	0	0	-inf	10	0	48.530057274697306	0	0	-inf	21	0	46.476190476190474	8	0	50.025074136287905	0	0	-inf	21	0	49.196103394128386	13	0	51.93529163114233	0	0	-inf	0	0	-inf	0	0	-inf	0	0	-inf	39	0	45.345802610667896	13	0	46.02343501787085	30	0	50.287149064759234	0	0	-inf	35	0	48.571739093751695	0	0	-inf	0	0	-inf	0	0	-inf	37	0	47.463445187514296	0	0	-inf	0	0	-inf	0	0	-inf	14	0	48.60722958719441	0	0	-inf	16	0	47.375	0	0	-inf	0	0	-inf	23	0	47.546195139413165	25	0	46.09934976838616	8	0	52.65050995462201	0	0	-inf	0	0	-inf	0	0	-inf	10	0	49.24677661969155	0	0	-inf	0	0	-inf	0	0	-inf	0	0	-inf	0	0	-inf	0	0	-inf	0	0	-inf	0	0	-inf	0	0	-inf	0	0	-inf	0	0	-inf	0	0	-inf	0	0	-inf	7	0	48.07110636663275	0	0	-inf	0	0	-inf	0	0	-inf	0	0	-inf	0	0	-inf	16	0	50.537584272308344	26	0	47.72273684160239	7	0	48.16933346371571	7	0	49.550401963197956	0	0	-inf	0	0	-inf	0	0	-inf	0	0	-inf	0	0	-inf	0	0	-inf	10	0	45.504607266635894	7	0	46.36190032009373	0	0	-inf	0	0	-inf	0	0	-inf	9	0	43.34743492076705	0	0	-inf	40	0	48.32287203417783	0	0	-inf	0	0	-inf	0	0	-inf	8	0	47.00148946482619	14	0	47.02382534615656	0	0	-inf	0	0	-inf	9	0	47.9218293951424	26	0	46.81323952556862	0	0	-inf	0	0	-inf	12	0	45.872458805524424	17	0	46.24484994568432	0	0	-inf	11	0	46.82953560736617	8	0	46.38540223912283	7	0	43.26741418481795	24	0	48.127540272670785	46	0	48.163067786923726	39	0	50.66523765585175	0	0	-inf	0	0	-inf	14	0	44.41594225953135	8	0	46.12652416360247	0	0	-inf	8	0	51.34671061630297	16	0	46.82318522650546	12	0	48.05612401782655	7	0	44.84220210880829	0	0	-inf	0	0	-inf	0	0	-inf	0	0	-inf	0	0	-inf	0	0	-inf	27	0	47.03247620500692	15	0	45.84506698294693	0	0	-inf	0	0	-inf	0	0	-inf	0	0	-inf	0	0	-inf	9	0	49.23470789652141	7	0	48.05039800616126	0	0	-inf	45	0	50.37640188793481	23	0	51.77413218808751	9	0	47.26967413537086	0	0	-inf	0	0	-inf	0	0	-inf	19	0	50.45061133889709	19	0	52.893775764893896	0	0	-inf	0	0	-inf	25	0	47.71193315957866	0	0	-inf	0	0	-inf	0	0	-inf	10	0	48.1211199041543	0	0	-inf	0	0	-inf	0	0	-inf	13	0	49.587088513574926	0	0	-inf	0	0	-inf	54	0	49.233001641418284	30	0	45.972237709963	0	0	-inf	18	0	45.68522344177151	0	0	-inf	0	0	-inf	0	0	-inf	0	0	-inf	14	0	46.61711502191352	43	0	49.146590382482486	0	0	-inf	16	0	46.5625	0	0	-inf	0	0	-inf	0	0	-inf	0	0	-inf	0	0	-inf	0	0	-inf	0	0	-inf	10	0	46.074823551426036	24	0	46.74579993180274	0	0	-inf	0	0	-inf	33	0	47.00195687570883	0	0	-inf	7	0	45.528354972833576	0	0	-inf	10	0	46.2	8	0	50.284495027094714	15	0	49.30052270624493	0	0	-inf	0	0	-inf	18	0	50.309384084112416	0	0	-inf	11	0	46.26202281762805	8	0	47.52517264323454	0	0	-inf	0	0	-inf	0	0	-inf	0	0	-inf	0	0	-inf	0	0	-inf	0	0	-inf	0	0	-inf	31	0	48.0080586233981	13	0	46.784304576376414	8	0	46.28432029207611	0	0	-inf	0	0	-inf	12	0	48.780186022474695	0	0	-inf	9	0	56.222454671228114	0	0	-inf	0	0	-inf	0	0	-inf	0	0	-inf	0	0	-inf	9	0	48.732431908283296	0	0	-inf	0	0	-inf	20	0	49.45417280980119	11	0	50.10761656649753	0	0	-inf	16	0	54.44018406389854	0	0	-inf	0	0	-inf	8	0	45.9837572106361	0	0	-inf	0	0	-inf	18	0	46.441014889267265	0	0	-inf	12	0	47.05630428364774	0	0	-inf	0	0	-inf	10	0	47.966794714838215	0	0	-inf	0	0	-inf	0	0	-inf	0	0	-inf	0	0	-inf	12	0	49.24541373270417	0	0	-inf	20	0	46.720635645053264	0	0	-inf	0	0	-inf	0	0	-inf	9	0	51.536413343486956	0	0	-inf	0	0	-inf	0	0	-inf	0	0	-inf	0	0	-inf	45	0	47.57981690891065	14	0	49.94136075481516	0	0	-inf	0	0	-inf	0	0	-inf	16	0	46.0	0	0	-inf	22	0	48.93960165126191	17	0	47.63262817119082	0	0	-inf	10	0	46.0	0	0	-inf	0	0	-inf	0	0	-inf	13	0	50.769513581608116	0	0	-inf	8	0	48.10977222864644	0	0	-inf	0	0	-inf	12	0	46.083333333333336	14	0	48.94256853520667	0	0	-inf	20	0	49.00788453925322	15	0	47.1122419541253	0	0	-inf	7	0	45.285714285714285	0	0	-inf	9	0	44.230430950768984	28	0	51.434954126792505	0	0	-inf	0	0	-inf	0	0	-inf	0	0	-inf	0	0	-inf	18	0	49.10619966328582	7	0	48.60609010436421	0	0	-inf	8	0	48.37244663088307	0	0	-inf	0	0	-inf	0	0	-inf	0	0	-inf	0	0	-inf	0	0	-inf	23	0	46.54169783239988	0	0	-inf	7	0	46.682361873215385	36	0	50.402202934024714	0	0	-inf	18	0	50.19735923086289	18	0	47.109539208158445	0	0	-inf	0	0	-inf	15	0	42.09705627484771	10	0	48.28406204335659	29	0	46.206896551724135	21	0	47.20179000253504	0	0	-inf	0	0	-inf	0	0	-inf	59	0	49.94588465416061	0	0	-inf	10	0	47.28226958863005	0	0	-inf	0	0	-inf	8	0	48.51741365253075	0	0	-inf	0	0	-inf	0	0	-inf	0	0	-inf	9	0	44.79628024904116	0	0	-inf	0	0	-inf	0	0	-inf	12	0	46.41821530124122	0	0	-inf	0	0	-inf	12	0	51.17757261648111	0	0	-inf	0	0	-inf	0	0	-inf	0	0	-inf	0	0	-inf	11	0	47.31789037077237	0	0	-inf	0	0	-inf	9	0	46.83869100949461	0	0	-inf	11	0	45.20803449437757	16	0	48.75693326945141	0	0	-inf	0	0	-inf	9	0	48.735818484898466	7	0	50.68484846276286	0	0	-inf	0	0	-inf	21	0	45.98582752991938	14	0	51.211461534336465	0	0	-inf	19	0	47.00437989015698	31	0	48.00725412815344	39	0	51.11779436299748	0	0	-inf	0	0	-inf	0	0	-inf	23	0	47.43478260869565	0	0	-inf	0	0	-inf	0	0	-inf	0	0	-inf	0	0	-inf	0	0	-inf	0	0	-inf	0	0	-inf	0	0	-inf	0	0	-inf	0	0	-inf	order	Dictyoglomales
203488	0	0	-inf	0	0	-inf	0	0	-inf	0	0	-inf	0	0	-inf	16	0	49.11503641058752	0	0	-inf	13	0	43.391062456837105	29	0	47.30829511998774	0	0	-inf	0	0	-inf	12	0	48.76022447192426	0	0	-inf	0	0	-inf	35	0	48.99521804642807	9	0	45.888888888888886	18	0	48.09141584491542	0	0	-inf	18	0	48.067179262733525	0	0	-inf	27	0	48.64688815291496	0	0	-inf	0	0	-inf	0	0	-inf	0	0	-inf	27	0	48.53641852779832	7	0	53.62283116119459	0	0	-inf	11	0	50.170437989563176	0	0	-inf	0	0	-inf	25	0	48.37214428924872	9	0	46.77777777777778	26	0	46.007842551438046	11	0	46.09155842499422	10	0	51.50916683817853	0	0	-inf	0	0	-inf	0	0	-inf	0	0	-inf	7	0	45.65264892784625	0	0	-inf	0	0	-inf	44	0	48.39313924362081	9	0	45.44444901108429	0	0	-inf	0	0	-inf	0	0	-inf	0	0	-inf	0	0	-inf	7	0	49.20235404879283	0	0	-inf	0	0	-inf	0	0	-inf	10	0	44.9	0	0	-inf	0	0	-inf	9	0	42.9417545098968	0	0	-inf	0	0	-inf	0	0	-inf	20	0	43.65	0	0	-inf	0	0	-inf	0	0	-inf	0	0	-inf	0	0	-inf	14	0	47.06722324978245	0	0	-inf	13	0	48.1634102554898	0	0	-inf	11	0	47.93225763599446	13	0	51.63003266486993	0	0	-inf	0	0	-inf	16	0	47.2521129609516	13	0	44.46153846153846	0	0	-inf	0	0	-inf	0	0	-inf	21	0	50.26220761781507	17	0	49.05644879241494	20	0	49.701846437817046	0	0	-inf	0	0	-inf	13	0	50.770900478077124	7	0	47.44558409689757	0	0	-inf	0	0	-inf	17	0	47.187280363769034	11	0	47.42204429861661	0	0	-inf	0	0	-inf	0	0	-inf	0	0	-inf	0	0	-inf	8	0	49.708630944789014	0	0	-inf	13	0	47.27450326884029	8	0	49.90837841309485	14	0	48.07422179878659	14	0	48.02414965118745	16	0	47.59746781228226	0	0	-inf	0	0	-inf	0	0	-inf	11	0	49.62493851023554	0	0	-inf	0	0	-inf	0	0	-inf	0	0	-inf	0	0	-inf	0	0	-inf	0	0	-inf	0	0	-inf	31	0	50.06891924607302	0	0	-inf	0	0	-inf	9	0	55.58869404732715	0	0	-inf	0	0	-inf	0	0	-inf	0	0	-inf	12	0	45.190355937288494	0	0	-inf	0	0	-inf	0	0	-inf	0	0	-inf	19	0	50.33196126551303	0	0	-inf	0	0	-inf	9	0	49.578683644634786	0	0	-inf	0	0	-inf	0	0	-inf	0	0	-inf	25	0	46.903315592823375	0	0	-inf	24	0	46.21511679143009	11	0	48.03876426101753	0	0	-inf	0	0	-inf	16	0	45.78261633129362	0	0	-inf	0	0	-inf	0	0	-inf	9	0	47.62952907716551	0	0	-inf	0	0	-inf	13	0	46.019156230245706	0	0	-inf	9	0	46.127735358716436	21	0	49.03745988478873	0	0	-inf	22	0	49.62294934857231	0	0	-inf	16	0	45.96307268303061	0	0	-inf	0	0	-inf	0	0	-inf	0	0	-inf	0	0	-inf	0	0	-inf	7	0	47.061125419874905	0	0	-inf	12	0	45.73398766328129	0	0	-inf	0	0	-inf	9	0	47.1915336898695	0	0	-inf	29	0	47.87219254564964	0	0	-inf	0	0	-inf	0	0	-inf	0	0	-inf	35	0	46.92853949388613	0	0	-inf	0	0	-inf	0	0	-inf	11	0	48.77360618107983	7	0	43.73616637822982	0	0	-inf	60	0	51.68313620251774	0	0	-inf	0	0	-inf	7	0	47.35220106574682	0	0	-inf	0	0	-inf	0	0	-inf	19	0	47.296540110110726	0	0	-inf	0	0	-inf	0	0	-inf	0	0	-inf	0	0	-inf	17	0	47.80000422279411	0	0	-inf	0	0	-inf	0	0	-inf	8	0	47.565863991822646	7	0	45.142857142857146	0	0	-inf	18	0	48.04275337704034	0	0	-inf	0	0	-inf	13	0	44.93721278339027	0	0	-inf	0	0	-inf	22	0	46.058037403895604	0	0	-inf	19	0	47.84255836298846	0	0	-inf	0	0	-inf	0	0	-inf	0	0	-inf	0	0	-inf	0	0	-inf	0	0	-inf	0	0	-inf	0	0	-inf	0	0	-inf	0	0	-inf	17	0	47.309090780044755	18	0	49.71041174707416	0	0	-inf	0	0	-inf	0	0	-inf	0	0	-inf	8	0	49.765392882467744	18	0	48.5993356633509	12	0	45.833333333333336	67	0	50.11719856904313	0	0	-inf	0	0	-inf	0	0	-inf	0	0	-inf	7	0	44.08991319983344	0	0	-inf	19	0	45.954314616599646	0	0	-inf	24	0	47.383683838860975	0	0	-inf	0	0	-inf	9	0	49.4485088807177	0	0	-inf	0	0	-inf	0	0	-inf	7	0	49.514110258568344	0	0	-inf	0	0	-inf	0	0	-inf	14	0	48.16612857404368	33	0	46.126038359893236	0	0	-inf	0	0	-inf	0	0	-inf	26	0	53.22621152089822	0	0	-inf	11	0	52.21409516555645	0	0	-inf	0	0	-inf	0	0	-inf	0	0	-inf	0	0	-inf	0	0	-inf	15	0	47.46666666666667	12	0	48.581136021556375	13	0	47.36103339815013	7	0	44.85221601637055	0	0	-inf	40	0	48.09479036173189	15	0	46.20751322481387	23	0	48.55572808393566	0	0	-inf	89	0	51.22276377296976	34	0	45.729979509591935	0	0	-inf	0	0	-inf	35	0	45.98900559655225	0	0	-inf	0	0	-inf	0	0	-inf	20	0	47.797607092582474	19	0	49.44263971366384	0	0	-inf	13	0	50.067476950771166	0	0	-inf	0	0	-inf	9	0	46.666666666666664	0	0	-inf	0	0	-inf	14	0	49.259198543351694	0	0	-inf	0	0	-inf	0	0	-inf	17	0	47.87001978258889	0	0	-inf	8	0	47.21002185038036	0	0	-inf	0	0	-inf	0	0	-inf	22	0	46.76646041529236	28	0	47.36734324713048	22	0	48.39695937602871	0	0	-inf	0	0	-inf	14	0	46.1523579875079	11	0	45.72727272727273	0	0	-inf	8	0	44.25	151	0	51.08723400129266	0	0	-inf	26	0	48.21351357723079	29	0	46.747314381672815	0	0	-inf	0	0	-inf	0	0	-inf	0	0	-inf	57	0	47.403356072100316	8	0	46.962310601229376	14	0	49.00827492023243	31	0	48.68618355346115	0	0	-inf	0	0	-inf	33	0	52.90868668287419	13	0	48.07642165807322	0	0	-inf	18	0	46.928329056198	0	0	-inf	0	0	-inf	7	0	49.376196321024175	0	0	-inf	0	0	-inf	0	0	-inf	22	0	47.37198937200334	0	0	-inf	0	0	-inf	12	0	44.0197074702755	21	0	47.84800689618155	0	0	-inf	10	0	45.3	0	0	-inf	7	0	47.68006126044002	0	0	-inf	0	0	-inf	0	0	-inf	0	0	-inf	0	0	-inf	0	0	-inf	13	0	48.57305274217563	29	0	46.272067905089955	34	0	47.61575837145445	21	0	47.91853395726373	0	0	-inf	0	0	-inf	9	0	46.91012227461234	0	0	-inf	25	0	47.89913687119616	12	0	46.51375980632923	0	0	-inf	16	0	52.33941075221415	32	0	47.94597060127342	0	0	-inf	0	0	-inf	0	0	-inf	16	0	45.5625	0	0	-inf	9	0	45.0947570824873	0	0	-inf	0	0	-inf	0	0	-inf	11	0	50.16978869550208	10	0	45.64211767890717	19	0	48.45555745056985	21	0	49.2887169535705	0	0	-inf	0	0	-inf	15	0	48.53333333333333	0	0	-inf	10	0	47.001151270425744	13	0	48.79523808589418	9	0	52.97020908067355	0	0	-inf	12	0	45.672831061780144	0	0	-inf	0	0	-inf	0	0	-inf	0	0	-inf	42	0	46.612030672752915	12	0	51.021605484190005	0	0	-inf	11	0	45.4540863060106	33	0	47.608953164530455	18	0	51.49521492670704	8	0	44.77374187422096	11	0	47.54545454545455	0	0	-inf	0	0	-inf	15	0	47.097158006741914	0	0	-inf	39	0	51.800653787965004	10	0	48.979393923934	0	0	-inf	17	0	48.29423714128754	10	0	49.180917878798965	27	0	48.0055883656194	0	0	-inf	0	0	-inf	0	0	-inf	15	0	46.162835447315636	0	0	-inf	8	0	47.256048069600865	10	0	45.48028775489156	0	0	-inf	0	0	-inf	0	0	-inf	0	0	-inf	0	0	-inf	0	0	-inf	0	0	-inf	0	0	-inf	0	0	-inf	8	0	48.58621303238472	0	0	-inf	10	0	49.973112419053805	13	0	47.55958615424839	0	0	-inf	12	0	50.18146260543735	0	0	-inf	19	0	46.588619272845975	22	0	49.91810894297361	15	0	43.64238190123244	0	0	-inf	0	0	-inf	0	0	-inf	25	0	48.779995698090445	0	0	-inf	0	0	-inf	0	0	-inf	0	0	-inf	12	0	45.124591463997	0	0	-inf	11	0	47.17153250122233	0	0	-inf	0	0	-inf	0	0	-inf	0	0	-inf	0	0	-inf	18	0	49.181220926159746	0	0	-inf	10	0	49.54960186071911	0	0	-inf	0	0	-inf	0	0	-inf	0	0	-inf	0	0	-inf	0	0	-inf	0	0	-inf	0	0	-inf	0	0	-inf	0	0	-inf	9	0	46.77777777777778	0	0	-inf	0	0	-inf	13	0	46.10853380011075	24	0	46.95169251806525	34	0	48.94598401735942	0	0	-inf	18	0	47.22580720813534	13	0	45.52160306321931	0	0	-inf	7	0	46.8168466313421	0	0	-inf	0	0	-inf	0	0	-inf	8	0	50.67052142011849	0	0	-inf	13	0	49.31109502926306	16	0	50.255965901844064	8	0	44.0	0	0	-inf	0	0	-inf	0	0	-inf	0	0	-inf	7	0	48.750690570848434	0	0	-inf	9	0	48.111111111111114	12	0	48.30233230705947	10	0	41.69666481275434	42	0	48.89658487724484	28	0	47.63663704996212	26	0	47.97209528357886	10	0	43.58632306228362	0	0	-inf	11	0	48.0	22	0	48.142523918352026	0	0	-inf	0	0	-inf	0	0	-inf	0	0	-inf	0	0	-inf	0	0	-inf	0	0	-inf	32	0	46.29872036592989	0	0	-inf	7	0	48.559250047036485	0	0	-inf	20	0	51.46489330560377	0	0	-inf	11	0	46.53437980265196	0	0	-inf	0	0	-inf	0	0	-inf	0	0	-inf	7	0	45.0	16	0	50.01453371370954	0	0	-inf	11	0	53.692443812292204	0	0	-inf	0	0	-inf	8	0	44.75	0	0	-inf	0	0	-inf	0	0	-inf	25	0	48.34001703489373	15	0	51.68298218187816	11	0	47.83527081575038	0	0	-inf	16	0	46.74708242536088	0	0	-inf	0	0	-inf	18	0	51.34037594096038	24	0	46.906536437886054	10	0	50.7611822134278	0	0	-inf	11	0	42.78006689124941	0	0	-inf	9	0	47.15848965235476	41	0	49.75412514198671	0	0	-inf	7	0	47.06883989987619	0	0	-inf	7	0	46.02240190435964	0	0	-inf	0	0	-inf	0	0	-inf	0	0	-inf	0	0	-inf	0	0	-inf	23	0	47.21683064651158	9	0	43.666666666666664	0	0	-inf	0	0	-inf	0	0	-inf	0	0	-inf	0	0	-inf	9	0	44.78347204217036	11	0	50.74416892955696	0	0	-inf	25	0	47.26087853124114	29	0	47.48097476454795	9	0	46.290608069771466	0	0	-inf	33	0	50.97640795233121	20	0	48.54700939143949	0	0	-inf	10	0	43.217250465660484	7	0	47.57142857142857	0	0	-inf	0	0	-inf	20	0	47.6	0	0	-inf	11	0	46.730966082345915	0	0	-inf	7	0	42.47614921182013	0	0	-inf	15	0	48.0857280217649	0	0	-inf	35	0	50.558580594292	0	0	-inf	20	0	47.43345237791561	0	0	-inf	15	0	47.4	11	0	47.78809523257383	0	0	-inf	0	0	-inf	0	0	-inf	0	0	-inf	0	0	-inf	0	0	-inf	0	0	-inf	19	0	47.52644712280173	0	0	-inf	0	0	-inf	0	0	-inf	7	0	50.10781127289198	0	0	-inf	0	0	-inf	16	0	49.739266600704184	0	0	-inf	0	0	-inf	17	0	46.698419246781654	0	0	-inf	0	0	-inf	0	0	-inf	0	0	-inf	13	0	50.20530761471864	0	0	-inf	0	0	-inf	15	0	49.09654385623219	0	0	-inf	32	0	45.46834613807146	14	0	43.299261585864386	0	0	-inf	12	0	44.57250480709073	12	0	50.85456949966159	56	0	51.267347435873724	0	0	-inf	14	0	42.142857142857146	0	0	-inf	0	0	-inf	19	0	50.579698778607174	11	0	47.833864059691344	16	0	44.74513695850804	0	0	-inf	20	0	48.11087000456747	0	0	-inf	0	0	-inf	0	0	-inf	13	0	50.78512866379321	0	0	-inf	0	0	-inf	0	0	-inf	20	0	49.08402905872793	12	0	44.166666666666664	0	0	-inf	0	0	-inf	0	0	-inf	0	0	-inf	18	0	49.429263690584946	50	0	50.363688698383534	0	0	-inf	0	0	-inf	33	0	46.963452704222426	0	0	-inf	0	0	-inf	0	0	-inf	10	0	47.7539105243401	15	0	47.937555785023015	0	0	-inf	0	0	-inf	25	0	45.57106000783434	0	0	-inf	21	0	48.437491190662286	27	0	45.74074074074074	0	0	-inf	8	0	48.55829472510759	11	0	45.56194058423469	0	0	-inf	0	0	-inf	0	0	-inf	0	0	-inf	0	0	-inf	0	0	-inf	32	0	46.255687586800164	0	0	-inf	0	0	-inf	9	0	45.6726470965736	13	0	47.87934743454327	0	0	-inf	0	0	-inf	19	0	45.718515979768895	33	0	48.05682088430615	11	0	45.19196345111619	14	0	46.785054180297536	7	0	49.5698679709976	21	0	49.16686366526243	10	0	46.11126983722081	18	0	47.835915916670096	19	0	44.727822793129846	0	0	-inf	13	0	47.80132946712096	0	0	-inf	19	0	47.283946762946634	14	0	51.68309845435768	11	0	45.49947978477679	17	0	48.333473385783066	26	0	46.97192240832822	14	0	47.42857142857143	0	0	-inf	0	0	-inf	0	0	-inf	9	0	46.382257472702406	0	0	-inf	11	0	48.74594261236707	0	0	-inf	46	0	46.61535812523333	0	0	-inf	38	0	51.140244798950285	0	0	-inf	0	0	-inf	25	0	51.02510053321093	0	0	-inf	0	0	-inf	23	0	47.44920751934582	11	0	47.83778372397277	0	0	-inf	0	0	-inf	0	0	-inf	35	0	48.899332024290544	13	0	44.563046501308655	0	0	-inf	0	0	-inf	11	0	52.20917516623465	0	0	-inf	22	0	48.49193940907517	0	0	-inf	0	0	-inf	0	0	-inf	0	0	-inf	0	0	-inf	29	0	50.84079037299952	0	0	-inf	0	0	-inf	0	0	-inf	14	0	48.49998884655743	0	0	-inf	0	0	-inf	12	0	46.83765956496629	23	0	47.185527403353014	0	0	-inf	0	0	-inf	7	0	45.285714285714285	34	0	47.720529328903474	0	0	-inf	0	0	-inf	0	0	-inf	0	0	-inf	0	0	-inf	0	0	-inf	0	0	-inf	0	0	-inf	67	0	52.24958910437797	0	0	-inf	0	0	-inf	0	0	-inf	0	0	-inf	0	0	-inf	0	0	-inf	0	0	-inf	0	0	-inf	10	0	48.530057274697306	0	0	-inf	21	0	46.476190476190474	8	0	50.025074136287905	0	0	-inf	21	0	49.196103394128386	13	0	51.93529163114233	0	0	-inf	0	0	-inf	0	0	-inf	0	0	-inf	39	0	45.345802610667896	13	0	46.02343501787085	30	0	50.287149064759234	0	0	-inf	35	0	48.571739093751695	0	0	-inf	0	0	-inf	0	0	-inf	37	0	47.463445187514296	0	0	-inf	0	0	-inf	0	0	-inf	14	0	48.60722958719441	0	0	-inf	16	0	47.375	0	0	-inf	0	0	-inf	23	0	47.546195139413165	25	0	46.09934976838616	8	0	52.65050995462201	0	0	-inf	0	0	-inf	0	0	-inf	10	0	49.24677661969155	0	0	-inf	0	0	-inf	0	0	-inf	0	0	-inf	0	0	-inf	0	0	-inf	0	0	-inf	0	0	-inf	0	0	-inf	0	0	-inf	0	0	-inf	0	0	-inf	0	0	-inf	7	0	48.07110636663275	0	0	-inf	0	0	-inf	0	0	-inf	0	0	-inf	0	0	-inf	16	0	50.537584272308344	26	0	47.72273684160239	7	0	48.16933346371571	7	0	49.550401963197956	0	0	-inf	0	0	-inf	0	0	-inf	0	0	-inf	0	0	-inf	0	0	-inf	10	0	45.504607266635894	7	0	46.36190032009373	0	0	-inf	0	0	-inf	0	0	-inf	9	0	43.34743492076705	0	0	-inf	40	0	48.32287203417783	0	0	-inf	0	0	-inf	0	0	-inf	8	0	47.00148946482619	14	0	47.02382534615656	0	0	-inf	0	0	-inf	9	0	47.9218293951424	26	0	46.81323952556862	0	0	-inf	0	0	-inf	12	0	45.872458805524424	17	0	46.24484994568432	0	0	-inf	11	0	46.82953560736617	8	0	46.38540223912283	7	0	43.26741418481795	24	0	48.127540272670785	46	0	48.163067786923726	39	0	50.66523765585175	0	0	-inf	0	0	-inf	14	0	44.41594225953135	8	0	46.12652416360247	0	0	-inf	8	0	51.34671061630297	16	0	46.82318522650546	12	0	48.05612401782655	7	0	44.84220210880829	0	0	-inf	0	0	-inf	0	0	-inf	0	0	-inf	0	0	-inf	0	0	-inf	27	0	47.03247620500692	15	0	45.84506698294693	0	0	-inf	0	0	-inf	0	0	-inf	0	0	-inf	0	0	-inf	9	0	49.23470789652141	7	0	48.05039800616126	0	0	-inf	45	0	50.37640188793481	23	0	51.77413218808751	9	0	47.26967413537086	0	0	-inf	0	0	-inf	0	0	-inf	19	0	50.45061133889709	19	0	52.893775764893896	0	0	-inf	0	0	-inf	25	0	47.71193315957866	0	0	-inf	0	0	-inf	0	0	-inf	10	0	48.1211199041543	0	0	-inf	0	0	-inf	0	0	-inf	13	0	49.587088513574926	0	0	-inf	0	0	-inf	54	0	49.233001641418284	30	0	45.972237709963	0	0	-inf	18	0	45.68522344177151	0	0	-inf	0	0	-inf	0	0	-inf	0	0	-inf	14	0	46.61711502191352	43	0	49.146590382482486	0	0	-inf	16	0	46.5625	0	0	-inf	0	0	-inf	0	0	-inf	0	0	-inf	0	0	-inf	0	0	-inf	0	0	-inf	10	0	46.074823551426036	24	0	46.74579993180274	0	0	-inf	0	0	-inf	33	0	47.00195687570883	0	0	-inf	7	0	45.528354972833576	0	0	-inf	10	0	46.2	8	0	50.284495027094714	15	0	49.30052270624493	0	0	-inf	0	0	-inf	18	0	50.309384084112416	0	0	-inf	11	0	46.26202281762805	8	0	47.52517264323454	0	0	-inf	0	0	-inf	0	0	-inf	0	0	-inf	0	0	-inf	0	0	-inf	0	0	-inf	0	0	-inf	31	0	48.0080586233981	13	0	46.784304576376414	8	0	46.28432029207611	0	0	-inf	0	0	-inf	12	0	48.780186022474695	0	0	-inf	9	0	56.222454671228114	0	0	-inf	0	0	-inf	0	0	-inf	0	0	-inf	0	0	-inf	9	0	48.732431908283296	0	0	-inf	0	0	-inf	20	0	49.45417280980119	11	0	50.10761656649753	0	0	-inf	16	0	54.44018406389854	0	0	-inf	0	0	-inf	8	0	45.9837572106361	0	0	-inf	0	0	-inf	18	0	46.441014889267265	0	0	-inf	12	0	47.05630428364774	0	0	-inf	0	0	-inf	10	0	47.966794714838215	0	0	-inf	0	0	-inf	0	0	-inf	0	0	-inf	0	0	-inf	12	0	49.24541373270417	0	0	-inf	20	0	46.720635645053264	0	0	-inf	0	0	-inf	0	0	-inf	9	0	51.536413343486956	0	0	-inf	0	0	-inf	0	0	-inf	0	0	-inf	0	0	-inf	45	0	47.57981690891065	14	0	49.94136075481516	0	0	-inf	0	0	-inf	0	0	-inf	16	0	46.0	0	0	-inf	22	0	48.93960165126191	17	0	47.63262817119082	0	0	-inf	10	0	46.0	0	0	-inf	0	0	-inf	0	0	-inf	13	0	50.769513581608116	0	0	-inf	8	0	48.10977222864644	0	0	-inf	0	0	-inf	12	0	46.083333333333336	14	0	48.94256853520667	0	0	-inf	20	0	49.00788453925322	15	0	47.1122419541253	0	0	-inf	7	0	45.285714285714285	0	0	-inf	9	0	44.230430950768984	28	0	51.434954126792505	0	0	-inf	0	0	-inf	0	0	-inf	0	0	-inf	0	0	-inf	18	0	49.10619966328582	7	0	48.60609010436421	0	0	-inf	8	0	48.37244663088307	0	0	-inf	0	0	-inf	0	0	-inf	0	0	-inf	0	0	-inf	0	0	-inf	23	0	46.54169783239988	0	0	-inf	7	0	46.682361873215385	36	0	50.402202934024714	0	0	-inf	18	0	50.19735923086289	18	0	47.109539208158445	0	0	-inf	0	0	-inf	15	0	42.09705627484771	10	0	48.28406204335659	29	0	46.206896551724135	21	0	47.20179000253504	0	0	-inf	0	0	-inf	0	0	-inf	59	0	49.94588465416061	0	0	-inf	10	0	47.28226958863005	0	0	-inf	0	0	-inf	8	0	48.51741365253075	0	0	-inf	0	0	-inf	0	0	-inf	0	0	-inf	9	0	44.79628024904116	0	0	-inf	0	0	-inf	0	0	-inf	12	0	46.41821530124122	0	0	-inf	0	0	-inf	12	0	51.17757261648111	0	0	-inf	0	0	-inf	0	0	-inf	0	0	-inf	0	0	-inf	11	0	47.31789037077237	0	0	-inf	0	0	-inf	9	0	46.83869100949461	0	0	-inf	11	0	45.20803449437757	16	0	48.75693326945141	0	0	-inf	0	0	-inf	9	0	48.735818484898466	7	0	50.68484846276286	0	0	-inf	0	0	-inf	21	0	45.98582752991938	14	0	51.211461534336465	0	0	-inf	19	0	47.00437989015698	31	0	48.00725412815344	39	0	51.11779436299748	0	0	-inf	0	0	-inf	0	0	-inf	23	0	47.43478260869565	0	0	-inf	0	0	-inf	0	0	-inf	0	0	-inf	0	0	-inf	0	0	-inf	0	0	-inf	0	0	-inf	0	0	-inf	0	0	-inf	0	0	-inf	family	Dictyoglomaceae
13	0	0	-inf	0	0	-inf	0	0	-inf	0	0	-inf	0	0	-inf	16	9	49.11503641058752	0	0	-inf	13	2	43.391062456837105	29	29	47.30829511998774	0	0	-inf	0	0	-inf	12	12	48.76022447192426	0	0	-inf	0	0	-inf	35	35	48.99521804642807	9	9	45.888888888888886	18	18	48.09141584491542	0	0	-inf	18	18	48.067179262733525	0	0	-inf	27	27	48.64688815291496	0	0	-inf	0	0	-inf	0	0	-inf	0	0	-inf	27	27	48.53641852779832	7	7	53.62283116119459	0	0	-inf	11	11	50.170437989563176	0	0	-inf	0	0	-inf	25	25	48.37214428924872	9	9	46.77777777777778	26	26	46.007842551438046	11	11	46.09155842499422	10	10	51.50916683817853	0	0	-inf	0	0	-inf	0	0	-inf	0	0	-inf	7	7	45.65264892784625	0	0	-inf	0	0	-inf	44	44	48.39313924362081	9	9	45.44444901108429	0	0	-inf	0	0	-inf	0	0	-inf	0	0	-inf	0	0	-inf	7	7	49.20235404879283	0	0	-inf	0	0	-inf	0	0	-inf	10	10	44.9	0	0	-inf	0	0	-inf	9	9	42.9417545098968	0	0	-inf	0	0	-inf	0	0	-inf	20	11	43.65	0	0	-inf	0	0	-inf	0	0	-inf	0	0	-inf	0	0	-inf	14	14	47.06722324978245	0	0	-inf	13	13	48.1634102554898	0	0	-inf	11	11	47.93225763599446	13	13	51.63003266486993	0	0	-inf	0	0	-inf	16	16	47.2521129609516	13	13	44.46153846153846	0	0	-inf	0	0	-inf	0	0	-inf	21	21	50.26220761781507	17	17	49.05644879241494	20	20	49.701846437817046	0	0	-inf	0	0	-inf	13	13	50.770900478077124	7	7	47.44558409689757	0	0	-inf	0	0	-inf	17	17	47.187280363769034	11	11	47.42204429861661	0	0	-inf	0	0	-inf	0	0	-inf	0	0	-inf	0	0	-inf	8	8	49.708630944789014	0	0	-inf	13	13	47.27450326884029	8	8	49.90837841309485	14	14	48.07422179878659	14	14	48.02414965118745	16	16	47.59746781228226	0	0	-inf	0	0	-inf	0	0	-inf	11	11	49.62493851023554	0	0	-inf	0	0	-inf	0	0	-inf	0	0	-inf	0	0	-inf	0	0	-inf	0	0	-inf	0	0	-inf	31	31	50.06891924607302	0	0	-inf	0	0	-inf	9	9	55.58869404732715	0	0	-inf	0	0	-inf	0	0	-inf	0	0	-inf	12	12	45.190355937288494	0	0	-inf	0	0	-inf	0	0	-inf	0	0	-inf	19	19	50.33196126551303	0	0	-inf	0	0	-inf	9	9	49.578683644634786	0	0	-inf	0	0	-inf	0	0	-inf	0	0	-inf	25	25	46.903315592823375	0	0	-inf	24	17	46.21511679143009	11	11	48.03876426101753	0	0	-inf	0	0	-inf	16	16	45.78261633129362	0	0	-inf	0	0	-inf	0	0	-inf	9	9	47.62952907716551	0	0	-inf	0	0	-inf	13	13	46.019156230245706	0	0	-inf	9	9	46.127735358716436	21	21	49.03745988478873	0	0	-inf	22	22	49.62294934857231	0	0	-inf	16	16	45.96307268303061	0	0	-inf	0	0	-inf	0	0	-inf	0	0	-inf	0	0	-inf	0	0	-inf	7	7	47.061125419874905	0	0	-inf	12	12	45.73398766328129	0	0	-inf	0	0	-inf	9	9	47.1915336898695	0	0	-inf	29	22	47.87219254564964	0	0	-inf	0	0	-inf	0	0	-inf	0	0	-inf	35	35	46.92853949388613	0	0	-inf	0	0	-inf	0	0	-inf	11	11	48.77360618107983	7	0	43.73616637822982	0	0	-inf	60	60	51.68313620251774	0	0	-inf	0	0	-inf	7	7	47.35220106574682	0	0	-inf	0	0	-inf	0	0	-inf	19	19	47.296540110110726	0	0	-inf	0	0	-inf	0	0	-inf	0	0	-inf	0	0	-inf	17	17	47.80000422279411	0	0	-inf	0	0	-inf	0	0	-inf	8	8	47.565863991822646	7	7	45.142857142857146	0	0	-inf	18	18	48.04275337704034	0	0	-inf	0	0	-inf	13	13	44.93721278339027	0	0	-inf	0	0	-inf	22	22	46.058037403895604	0	0	-inf	19	19	47.84255836298846	0	0	-inf	0	0	-inf	0	0	-inf	0	0	-inf	0	0	-inf	0	0	-inf	0	0	-inf	0	0	-inf	0	0	-inf	0	0	-inf	0	0	-inf	17	17	47.309090780044755	18	18	49.71041174707416	0	0	-inf	0	0	-inf	0	0	-inf	0	0	-inf	8	8	49.765392882467744	18	18	48.5993356633509	12	12	45.833333333333336	67	67	50.11719856904313	0	0	-inf	0	0	-inf	0	0	-inf	0	0	-inf	7	7	44.08991319983344	0	0	-inf	19	19	45.954314616599646	0	0	-inf	24	24	47.383683838860975	0	0	-inf	0	0	-inf	9	9	49.4485088807177	0	0	-inf	0	0	-inf	0	0	-inf	7	7	49.514110258568344	0	0	-inf	0	0	-inf	0	0	-inf	14	14	48.16612857404368	33	33	46.126038359893236	0	0	-inf	0	0	-inf	0	0	-inf	26	26	53.22621152089822	0	0	-inf	11	11	52.21409516555645	0	0	-inf	0	0	-inf	0	0	-inf	0	0	-inf	0	0	-inf	0	0	-inf	15	15	47.46666666666667	12	12	48.581136021556375	13	13	47.36103339815013	7	7	44.85221601637055	0	0	-inf	40	40	48.09479036173189	15	15	46.20751322481387	23	23	48.55572808393566	0	0	-inf	89	89	51.22276377296976	34	34	45.729979509591935	0	0	-inf	0	0	-inf	35	24	45.98900559655225	0	0	-inf	0	0	-inf	0	0	-inf	20	20	47.797607092582474	19	19	49.44263971366384	0	0	-inf	13	13	50.067476950771166	0	0	-inf	0	0	-inf	9	9	46.666666666666664	0	0	-inf	0	0	-inf	14	14	49.259198543351694	0	0	-inf	0	0	-inf	0	0	-inf	17	17	47.87001978258889	0	0	-inf	8	8	47.21002185038036	0	0	-inf	0	0	-inf	0	0	-inf	22	22	46.76646041529236	28	28	47.36734324713048	22	22	48.39695937602871	0	0	-inf	0	0	-inf	14	14	46.1523579875079	11	11	45.72727272727273	0	0	-inf	8	8	44.25	151	151	51.08723400129266	0	0	-inf	26	26	48.21351357723079	29	29	46.747314381672815	0	0	-inf	0	0	-inf	0	0	-inf	0	0	-inf	57	57	47.403356072100316	8	8	46.962310601229376	14	14	49.00827492023243	31	31	48.68618355346115	0	0	-inf	0	0	-inf	33	33	52.90868668287419	13	13	48.07642165807322	0	0	-inf	18	18	46.928329056198	0	0	-inf	0	0	-inf	7	7	49.376196321024175	0	0	-inf	0	0	-inf	0	0	-inf	22	22	47.37198937200334	0	0	-inf	0	0	-inf	12	3	44.0197074702755	21	21	47.84800689618155	0	0	-inf	10	10	45.3	0	0	-inf	7	7	47.68006126044002	0	0	-inf	0	0	-inf	0	0	-inf	0	0	-inf	0	0	-inf	0	0	-inf	13	13	48.57305274217563	29	29	46.272067905089955	34	34	47.61575837145445	21	21	47.91853395726373	0	0	-inf	0	0	-inf	9	9	46.91012227461234	0	0	-inf	25	25	47.89913687119616	12	12	46.51375980632923	0	0	-inf	16	16	52.33941075221415	32	32	47.94597060127342	0	0	-inf	0	0	-inf	0	0	-inf	16	16	45.5625	0	0	-inf	9	9	45.0947570824873	0	0	-inf	0	0	-inf	0	0	-inf	11	11	50.16978869550208	10	10	45.64211767890717	19	19	48.45555745056985	21	21	49.2887169535705	0	0	-inf	0	0	-inf	15	15	48.53333333333333	0	0	-inf	10	10	47.001151270425744	13	13	48.79523808589418	9	9	52.97020908067355	0	0	-inf	12	12	45.672831061780144	0	0	-inf	0	0	-inf	0	0	-inf	0	0	-inf	42	42	46.612030672752915	12	12	51.021605484190005	0	0	-inf	11	4	45.4540863060106	33	33	47.608953164530455	18	18	51.49521492670704	8	8	44.77374187422096	11	11	47.54545454545455	0	0	-inf	0	0	-inf	15	15	47.097158006741914	0	0	-inf	39	39	51.800653787965004	10	10	48.979393923934	0	0	-inf	17	17	48.29423714128754	10	10	49.180917878798965	27	27	48.0055883656194	0	0	-inf	0	0	-inf	0	0	-inf	15	15	46.162835447315636	0	0	-inf	8	8	47.256048069600865	10	10	45.48028775489156	0	0	-inf	0	0	-inf	0	0	-inf	0	0	-inf	0	0	-inf	0	0	-inf	0	0	-inf	0	0	-inf	0	0	-inf	8	8	48.58621303238472	0	0	-inf	10	10	49.973112419053805	13	13	47.55958615424839	0	0	-inf	12	12	50.18146260543735	0	0	-inf	19	19	46.588619272845975	22	22	49.91810894297361	15	15	43.64238190123244	0	0	-inf	0	0	-inf	0	0	-inf	25	25	48.779995698090445	0	0	-inf	0	0	-inf	0	0	-inf	0	0	-inf	12	12	45.124591463997	0	0	-inf	11	11	47.17153250122233	0	0	-inf	0	0	-inf	0	0	-inf	0	0	-inf	0	0	-inf	18	18	49.181220926159746	0	0	-inf	10	10	49.54960186071911	0	0	-inf	0	0	-inf	0	0	-inf	0	0	-inf	0	0	-inf	0	0	-inf	0	0	-inf	0	0	-inf	0	0	-inf	0	0	-inf	9	9	46.77777777777778	0	0	-inf	0	0	-inf	13	13	46.10853380011075	24	24	46.95169251806525	34	34	48.94598401735942	0	0	-inf	18	18	47.22580720813534	13	13	45.52160306321931	0	0	-inf	7	7	46.8168466313421	0	0	-inf	0	0	-inf	0	0	-inf	8	8	50.67052142011849	0	0	-inf	13	13	49.31109502926306	16	16	50.255965901844064	8	8	44.0	0	0	-inf	0	0	-inf	0	0	-inf	0	0	-inf	7	7	48.750690570848434	0	0	-inf	9	9	48.111111111111114	12	12	48.30233230705947	10	0	41.69666481275434	42	42	48.89658487724484	28	28	47.63663704996212	26	26	47.97209528357886	10	10	43.58632306228362	0	0	-inf	11	11	48.0	22	22	48.142523918352026	0	0	-inf	0	0	-inf	0	0	-inf	0	0	-inf	0	0	-inf	0	0	-inf	0	0	-inf	32	32	46.29872036592989	0	0	-inf	7	7	48.559250047036485	0	0	-inf	20	20	51.46489330560377	0	0	-inf	11	11	46.53437980265196	0	0	-inf	0	0	-inf	0	0	-inf	0	0	-inf	7	7	45.0	16	16	50.01453371370954	0	0	-inf	11	11	53.692443812292204	0	0	-inf	0	0	-inf	8	8	44.75	0	0	-inf	0	0	-inf	0	0	-inf	25	25	48.34001703489373	15	15	51.68298218187816	11	11	47.83527081575038	0	0	-inf	16	16	46.74708242536088	0	0	-inf	0	0	-inf	18	18	51.34037594096038	24	24	46.906536437886054	10	10	50.7611822134278	0	0	-inf	11	1	42.78006689124941	0	0	-inf	9	9	47.15848965235476	41	41	49.75412514198671	0	0	-inf	7	7	47.06883989987619	0	0	-inf	7	7	46.02240190435964	0	0	-inf	0	0	-inf	0	0	-inf	0	0	-inf	0	0	-inf	0	0	-inf	23	23	47.21683064651158	9	9	43.666666666666664	0	0	-inf	0	0	-inf	0	0	-inf	0	0	-inf	0	0	-inf	9	9	44.78347204217036	11	11	50.74416892955696	0	0	-inf	25	25	47.26087853124114	29	29	47.48097476454795	9	9	46.290608069771466	0	0	-inf	33	33	50.97640795233121	20	20	48.54700939143949	0	0	-inf	10	10	43.217250465660484	7	7	47.57142857142857	0	0	-inf	0	0	-inf	20	20	47.6	0	0	-inf	11	11	46.730966082345915	0	0	-inf	7	7	42.47614921182013	0	0	-inf	15	15	48.0857280217649	0	0	-inf	35	35	50.558580594292	0	0	-inf	20	20	47.43345237791561	0	0	-inf	15	15	47.4	11	11	47.78809523257383	0	0	-inf	0	0	-inf	0	0	-inf	0	0	-inf	0	0	-inf	0	0	-inf	0	0	-inf	19	19	47.52644712280173	0	0	-inf	0	0	-inf	0	0	-inf	7	7	50.10781127289198	0	0	-inf	0	0	-inf	16	16	49.739266600704184	0	0	-inf	0	0	-inf	17	17	46.698419246781654	0	0	-inf	0	0	-inf	0	0	-inf	0	0	-inf	13	13	50.20530761471864	0	0	-inf	0	0	-inf	15	15	49.09654385623219	0	0	-inf	32	21	45.46834613807146	14	7	43.299261585864386	0	0	-inf	12	12	44.57250480709073	12	12	50.85456949966159	56	56	51.267347435873724	0	0	-inf	14	7	42.142857142857146	0	0	-inf	0	0	-inf	19	19	50.579698778607174	11	11	47.833864059691344	16	6	44.74513695850804	0	0	-inf	20	20	48.11087000456747	0	0	-inf	0	0	-inf	0	0	-inf	13	13	50.78512866379321	0	0	-inf	0	0	-inf	0	0	-inf	20	20	49.08402905872793	12	12	44.166666666666664	0	0	-inf	0	0	-inf	0	0	-inf	0	0	-inf	18	18	49.429263690584946	50	50	50.363688698383534	0	0	-inf	0	0	-inf	33	33	46.963452704222426	0	0	-inf	0	0	-inf	0	0	-inf	10	10	47.7539105243401	15	15	47.937555785023015	0	0	-inf	0	0	-inf	25	25	45.57106000783434	0	0	-inf	21	21	48.437491190662286	27	27	45.74074074074074	0	0	-inf	8	8	48.55829472510759	11	11	45.56194058423469	0	0	-inf	0	0	-inf	0	0	-inf	0	0	-inf	0	0	-inf	0	0	-inf	32	32	46.255687586800164	0	0	-inf	0	0	-inf	9	9	45.6726470965736	13	13	47.87934743454327	0	0	-inf	0	0	-inf	19	19	45.718515979768895	33	33	48.05682088430615	11	11	45.19196345111619	14	14	46.785054180297536	7	7	49.5698679709976	21	21	49.16686366526243	10	10	46.11126983722081	18	18	47.835915916670096	19	10	44.727822793129846	0	0	-inf	13	13	47.80132946712096	0	0	-inf	19	19	47.283946762946634	14	14	51.68309845435768	11	11	45.49947978477679	17	17	48.333473385783066	26	26	46.97192240832822	14	14	47.42857142857143	0	0	-inf	0	0	-inf	0	0	-inf	9	9	46.382257472702406	0	0	-inf	11	11	48.74594261236707	0	0	-inf	46	46	46.61535812523333	0	0	-inf	38	38	51.140244798950285	0	0	-inf	0	0	-inf	25	25	51.02510053321093	0	0	-inf	0	0	-inf	23	23	47.44920751934582	11	11	47.83778372397277	0	0	-inf	0	0	-inf	0	0	-inf	35	35	48.899332024290544	13	13	44.563046501308655	0	0	-inf	0	0	-inf	11	11	52.20917516623465	0	0	-inf	22	22	48.49193940907517	0	0	-inf	0	0	-inf	0	0	-inf	0	0	-inf	0	0	-inf	29	29	50.84079037299952	0	0	-inf	0	0	-inf	0	0	-inf	14	14	48.49998884655743	0	0	-inf	0	0	-inf	12	12	46.83765956496629	23	23	47.185527403353014	0	0	-inf	0	0	-inf	7	7	45.285714285714285	34	34	47.720529328903474	0	0	-inf	0	0	-inf	0	0	-inf	0	0	-inf	0	0	-inf	0	0	-inf	0	0	-inf	0	0	-inf	67	67	52.24958910437797	0	0	-inf	0	0	-inf	0	0	-inf	0	0	-inf	0	0	-inf	0	0	-inf	0	0	-inf	0	0	-inf	10	10	48.530057274697306	0	0	-inf	21	21	46.476190476190474	8	8	50.025074136287905	0	0	-inf	21	21	49.196103394128386	13	13	51.93529163114233	0	0	-inf	0	0	-inf	0	0	-inf	0	0	-inf	39	31	45.345802610667896	13	13	46.02343501787085	30	30	50.287149064759234	0	0	-inf	35	35	48.571739093751695	0	0	-inf	0	0	-inf	0	0	-inf	37	37	47.463445187514296	0	0	-inf	0	0	-inf	0	0	-inf	14	14	48.60722958719441	0	0	-inf	16	16	47.375	0	0	-inf	0	0	-inf	23	23	47.546195139413165	25	25	46.09934976838616	8	8	52.65050995462201	0	0	-inf	0	0	-inf	0	0	-inf	10	10	49.24677661969155	0	0	-inf	0	0	-inf	0	0	-inf	0	0	-inf	0	0	-inf	0	0	-inf	0	0	-inf	0	0	-inf	0	0	-inf	0	0	-inf	0	0	-inf	0	0	-inf	0	0	-inf	7	7	48.07110636663275	0	0	-inf	0	0	-inf	0	0	-inf	0	0	-inf	0	0	-inf	16	16	50.537584272308344	26	26	47.72273684160239	7	7	48.16933346371571	7	7	49.550401963197956	0	0	-inf	0	0	-inf	0	0	-inf	0	0	-inf	0	0	-inf	0	0	-inf	10	10	45.504607266635894	7	7	46.36190032009373	0	0	-inf	0	0	-inf	0	0	-inf	9	1	43.34743492076705	0	0	-inf	40	40	48.32287203417783	0	0	-inf	0	0	-inf	0	0	-inf	8	8	47.00148946482619	14	14	47.02382534615656	0	0	-inf	0	0	-inf	9	9	47.9218293951424	26	26	46.81323952556862	0	0	-inf	0	0	-inf	12	12	45.872458805524424	17	17	46.24484994568432	0	0	-inf	11	11	46.82953560736617	8	8	46.38540223912283	7	7	43.26741418481795	24	24	48.127540272670785	46	46	48.163067786923726	39	39	50.66523765585175	0	0	-inf	0	0	-inf	14	0	44.41594225953135	8	8	46.12652416360247	0	0	-inf	8	8	51.34671061630297	16	16	46.82318522650546	12	12	48.05612401782655	7	7	44.84220210880829	0	0	-inf	0	0	-inf	0	0	-inf	0	0	-inf	0	0	-inf	0	0	-inf	27	27	47.03247620500692	15	15	45.84506698294693	0	0	-inf	0	0	-inf	0	0	-inf	0	0	-inf	0	0	-inf	9	9	49.23470789652141	7	7	48.05039800616126	0	0	-inf	45	45	50.37640188793481	23	23	51.77413218808751	9	9	47.26967413537086	0	0	-inf	0	0	-inf	0	0	-inf	19	19	50.45061133889709	19	19	52.893775764893896	0	0	-inf	0	0	-inf	25	25	47.71193315957866	0	0	-inf	0	0	-inf	0	0	-inf	10	10	48.1211199041543	0	0	-inf	0	0	-inf	0	0	-inf	13	13	49.587088513574926	0	0	-inf	0	0	-inf	54	54	49.233001641418284	30	30	45.972237709963	0	0	-inf	18	18	45.68522344177151	0	0	-inf	0	0	-inf	0	0	-inf	0	0	-inf	14	14	46.61711502191352	43	43	49.146590382482486	0	0	-inf	16	16	46.5625	0	0	-inf	0	0	-inf	0	0	-inf	0	0	-inf	0	0	-inf	0	0	-inf	0	0	-inf	10	10	46.074823551426036	24	24	46.74579993180274	0	0	-inf	0	0	-inf	33	33	47.00195687570883	0	0	-inf	7	7	45.528354972833576	0	0	-inf	10	10	46.2	8	8	50.284495027094714	15	15	49.30052270624493	0	0	-inf	0	0	-inf	18	18	50.309384084112416	0	0	-inf	11	11	46.26202281762805	8	8	47.52517264323454	0	0	-inf	0	0	-inf	0	0	-inf	0	0	-inf	0	0	-inf	0	0	-inf	0	0	-inf	0	0	-inf	31	31	48.0080586233981	13	13	46.784304576376414	8	8	46.28432029207611	0	0	-inf	0	0	-inf	12	12	48.780186022474695	0	0	-inf	9	9	56.222454671228114	0	0	-inf	0	0	-inf	0	0	-inf	0	0	-inf	0	0	-inf	9	9	48.732431908283296	0	0	-inf	0	0	-inf	20	20	49.45417280980119	11	11	50.10761656649753	0	0	-inf	16	16	54.44018406389854	0	0	-inf	0	0	-inf	8	8	45.9837572106361	0	0	-inf	0	0	-inf	18	18	46.441014889267265	0	0	-inf	12	12	47.05630428364774	0	0	-inf	0	0	-inf	10	10	47.966794714838215	0	0	-inf	0	0	-inf	0	0	-inf	0	0	-inf	0	0	-inf	12	12	49.24541373270417	0	0	-inf	20	20	46.720635645053264	0	0	-inf	0	0	-inf	0	0	-inf	9	9	51.536413343486956	0	0	-inf	0	0	-inf	0	0	-inf	0	0	-inf	0	0	-inf	45	45	47.57981690891065	14	14	49.94136075481516	0	0	-inf	0	0	-inf	0	0	-inf	16	16	46.0	0	0	-inf	22	22	48.93960165126191	17	17	47.63262817119082	0	0	-inf	10	10	46.0	0	0	-inf	0	0	-inf	0	0	-inf	13	13	50.769513581608116	0	0	-inf	8	8	48.10977222864644	0	0	-inf	0	0	-inf	12	12	46.083333333333336	14	14	48.94256853520667	0	0	-inf	20	20	49.00788453925322	15	15	47.1122419541253	0	0	-inf	7	7	45.285714285714285	0	0	-inf	9	0	44.230430950768984	28	28	51.434954126792505	0	0	-inf	0	0	-inf	0	0	-inf	0	0	-inf	0	0	-inf	18	18	49.10619966328582	7	7	48.60609010436421	0	0	-inf	8	8	48.37244663088307	0	0	-inf	0	0	-inf	0	0	-inf	0	0	-inf	0	0	-inf	0	0	-inf	23	23	46.54169783239988	0	0	-inf	7	7	46.682361873215385	36	36	50.402202934024714	0	0	-inf	18	18	50.19735923086289	18	18	47.109539208158445	0	0	-inf	0	0	-inf	15	15	42.09705627484771	10	10	48.28406204335659	29	29	46.206896551724135	21	21	47.20179000253504	0	0	-inf	0	0	-inf	0	0	-inf	59	59	49.94588465416061	0	0	-inf	10	10	47.28226958863005	0	0	-inf	0	0	-inf	8	8	48.51741365253075	0	0	-inf	0	0	-inf	0	0	-inf	0	0	-inf	9	9	44.79628024904116	0	0	-inf	0	0	-inf	0	0	-inf	12	12	46.41821530124122	0	0	-inf	0	0	-inf	12	12	51.17757261648111	0	0	-inf	0	0	-inf	0	0	-inf	0	0	-inf	0	0	-inf	11	11	47.31789037077237	0	0	-inf	0	0	-inf	9	9	46.83869100949461	0	0	-inf	11	11	45.20803449437757	16	16	48.75693326945141	0	0	-inf	0	0	-inf	9	9	48.735818484898466	7	7	50.68484846276286	0	0	-inf	0	0	-inf	21	21	45.98582752991938	14	14	51.211461534336465	0	0	-inf	19	19	47.00437989015698	31	31	48.00725412815344	39	39	51.11779436299748	0	0	-inf	0	0	-inf	0	0	-inf	23	23	47.43478260869565	0	0	-inf	0	0	-inf	0	0	-inf	0	0	-inf	0	0	-inf	0	0	-inf	0	0	-inf	0	0	-inf	0	0	-inf	0	0	-inf	0	0	-inf	genus	Dictyoglomus
14	0	0	-inf	0	0	-inf	0	0	-inf	0	0	-inf	0	0	-inf	0	0	-inf	0	0	-inf	11	0	43.60572098730361	0	0	-inf	0	0	-inf	0	0	-inf	0	0	-inf	0	0	-inf	0	0	-inf	0	0	-inf	0	0	-inf	0	0	-inf	0	0	-inf	0	0	-inf	0	0	-inf	0	0	-inf	0	0	-inf	0	0	-inf	0	0	-inf	0	0	-inf	0	0	-inf	0	0	-inf	0	0	-inf	0	0	-inf	0	0	-inf	0	0	-inf	0	0	-inf	0	0	-inf	0	0	-inf	0	0	-inf	0	0	-inf	0	0	-inf	0	0	-inf	0	0	-inf	0	0	-inf	0	0	-inf	0	0	-inf	0	0	-inf	0	0	-inf	0	0	-inf	0	0	-inf	0	0	-inf	0	0	-inf	0	0	-inf	0	0	-inf	0	0	-inf	0	0	-inf	0	0	-inf	0	0	-inf	0	0	-inf	0	0	-inf	0	0	-inf	0	0	-inf	0	0	-inf	0	0	-inf	0	0	-inf	9	0	40.888888888888886	0	0	-inf	0	0	-inf	0	0	-inf	0	0	-inf	0	0	-inf	0	0	-inf	0	0	-inf	0	0	-inf	0	0	-inf	0	0	-inf	0	0	-inf	0	0	-inf	0	0	-inf	0	0	-inf	0	0	-inf	0	0	-inf	0	0	-inf	0	0	-inf	0	0	-inf	0	0	-inf	0	0	-inf	0	0	-inf	0	0	-inf	0	0	-inf	0	0	-inf	0	0	-inf	0	0	-inf	0	0	-inf	0	0	-inf	0	0	-inf	0	0	-inf	0	0	-inf	0	0	-inf	0	0	-inf	0	0	-inf	0	0	-inf	0	0	-inf	0	0	-inf	0	0	-inf	0	0	-inf	0	0	-inf	0	0	-inf	0	0	-inf	0	0	-inf	0	0	-inf	0	0	-inf	0	0	-inf	0	0	-inf	0	0	-inf	0	0	-inf	0	0	-inf	0	0	-inf	0	0	-inf	0	0	-inf	0	0	-inf	0	0	-inf	0	0	-inf	0	0	-inf	0	0	-inf	0	0	-inf	0	0	-inf	0	0	-inf	0	0	-inf	0	0	-inf	0	0	-inf	0	0	-inf	0	0	-inf	0	0	-inf	0	0	-inf	0	0	-inf	0	0	-inf	0	0	-inf	0	0	-inf	0	0	-inf	0	0	-inf	0	0	-inf	0	0	-inf	0	0	-inf	0	0	-inf	0	0	-inf	0	0	-inf	0	0	-inf	0	0	-inf	0	0	-inf	0	0	-inf	0	0	-inf	0	0	-inf	0	0	-inf	0	0	-inf	0	0	-inf	0	0	-inf	0	0	-inf	0	0	-inf	0	0	-inf	0	0	-inf	0	0	-inf	0	0	-inf	0	0	-inf	0	0	-inf	0	0	-inf	0	0	-inf	0	0	-inf	0	0	-inf	0	0	-inf	0	0	-inf	0	0	-inf	0	0	-inf	0	0	-inf	7	0	42.72047725721324	0	0	-inf	0	0	-inf	0	0	-inf	0	0	-inf	0	0	-inf	0	0	-inf	0	0	-inf	0	0	-inf	0	0	-inf	0	0	-inf	0	0	-inf	0	0	-inf	0	0	-inf	0	0	-inf	0	0	-inf	0	0	-inf	0	0	-inf	0	0	-inf	0	0	-inf	0	0	-inf	0	0	-inf	0	0	-inf	0	0	-inf	0	0	-inf	0	0	-inf	0	0	-inf	0	0	-inf	0	0	-inf	0	0	-inf	0	0	-inf	0	0	-inf	0	0	-inf	0	0	-inf	0	0	-inf	0	0	-inf	0	0	-inf	0	0	-inf	0	0	-inf	0	0	-inf	0	0	-inf	0	0	-inf	0	0	-inf	0	0	-inf	0	0	-inf	0	0	-inf	0	0	-inf	0	0	-inf	0	0	-inf	0	0	-inf	0	0	-inf	0	0	-inf	0	0	-inf	0	0	-inf	0	0	-inf	0	0	-inf	0	0	-inf	0	0	-inf	0	0	-inf	0	0	-inf	0	0	-inf	0	0	-inf	0	0	-inf	0	0	-inf	0	0	-inf	0	0	-inf	0	0	-inf	0	0	-inf	0	0	-inf	0	0	-inf	0	0	-inf	0	0	-inf	0	0	-inf	0	0	-inf	0	0	-inf	0	0	-inf	0	0	-inf	0	0	-inf	0	0	-inf	0	0	-inf	0	0	-inf	0	0	-inf	0	0	-inf	0	0	-inf	0	0	-inf	0	0	-inf	0	0	-inf	0	0	-inf	0	0	-inf	0	0	-inf	0	0	-inf	0	0	-inf	0	0	-inf	0	0	-inf	0	0	-inf	0	0	-inf	0	0	-inf	0	0	-inf	0	0	-inf	0	0	-inf	0	0	-inf	0	0	-inf	0	0	-inf	0	0	-inf	0	0	-inf	0	0	-inf	0	0	-inf	0	0	-inf	11	0	43.187850346569284	0	0	-inf	0	0	-inf	0	0	-inf	0	0	-inf	0	0	-inf	0	0	-inf	0	0	-inf	0	0	-inf	0	0	-inf	0	0	-inf	0	0	-inf	0	0	-inf	0	0	-inf	0	0	-inf	0	0	-inf	0	0	-inf	0	0	-inf	0	0	-inf	0	0	-inf	0	0	-inf	0	0	-inf	0	0	-inf	0	0	-inf	0	0	-inf	0	0	-inf	0	0	-inf	0	0	-inf	0	0	-inf	0	0	-inf	0	0	-inf	0	0	-inf	0	0	-inf	0	0	-inf	0	0	-inf	0	0	-inf	0	0	-inf	0	0	-inf	0	0	-inf	0	0	-inf	0	0	-inf	0	0	-inf	0	0	-inf	0	0	-inf	0	0	-inf	0	0	-inf	0	0	-inf	0	0	-inf	0	0	-inf	0	0	-inf	0	0	-inf	0	0	-inf	0	0	-inf	0	0	-inf	0	0	-inf	0	0	-inf	0	0	-inf	0	0	-inf	0	0	-inf	9	0	41.52193159998945	0	0	-inf	0	0	-inf	0	0	-inf	0	0	-inf	0	0	-inf	0	0	-inf	0	0	-inf	0	0	-inf	0	0	-inf	0	0	-inf	0	0	-inf	0	0	-inf	0	0	-inf	0	0	-inf	0	0	-inf	0	0	-inf	0	0	-inf	0	0	-inf	0	0	-inf	0	0	-inf	0	0	-inf	0	0	-inf	0	0	-inf	0	0	-inf	0	0	-inf	0	0	-inf	0	0	-inf	0	0	-inf	0	0	-inf	0	0	-inf	0	0	-inf	0	0	-inf	0	0	-inf	0	0	-inf	0	0	-inf	0	0	-inf	0	0	-inf	0	0	-inf	0	0	-inf	0	0	-inf	0	0	-inf	0	0	-inf	0	0	-inf	0	0	-inf	0	0	-inf	0	0	-inf	0	0	-inf	0	0	-inf	0	0	-inf	0	0	-inf	0	0	-inf	0	0	-inf	0	0	-inf	0	0	-inf	0	0	-inf	0	0	-inf	0	0	-inf	0	0	-inf	0	0	-inf	0	0	-inf	0	0	-inf	0	0	-inf	0	0	-inf	0	0	-inf	0	0	-inf	0	0	-inf	0	0	-inf	0	0	-inf	0	0	-inf	0	0	-inf	0	0	-inf	0	0	-inf	0	0	-inf	0	0	-inf	0	0	-inf	0	0	-inf	0	0	-inf	0	0	-inf	0	0	-inf	0	0	-inf	0	0	-inf	0	0	-inf	0	0	-inf	0	0	-inf	0	0	-inf	0	0	-inf	0	0	-inf	0	0	-inf	0	0	-inf	0	0	-inf	0	0	-inf	0	0	-inf	0	0	-inf	0	0	-inf	0	0	-inf	0	0	-inf	0	0	-inf	0	0	-inf	0	0	-inf	0	0	-inf	0	0	-inf	0	0	-inf	0	0	-inf	0	0	-inf	0	0	-inf	0	0	-inf	0	0	-inf	0	0	-inf	0	0	-inf	0	0	-inf	0	0	-inf	0	0	-inf	0	0	-inf	0	0	-inf	0	0	-inf	0	0	-inf	0	0	-inf	0	0	-inf	0	0	-inf	0	0	-inf	0	0	-inf	0	0	-inf	0	0	-inf	0	0	-inf	0	0	-inf	0	0	-inf	0	0	-inf	0	0	-inf	0	0	-inf	0	0	-inf	0	0	-inf	0	0	-inf	0	0	-inf	0	0	-inf	0	0	-inf	0	0	-inf	0	0	-inf	0	0	-inf	0	0	-inf	0	0	-inf	0	0	-inf	0	0	-inf	0	0	-inf	0	0	-inf	0	0	-inf	0	0	-inf	0	0	-inf	0	0	-inf	0	0	-inf	0	0	-inf	0	0	-inf	0	0	-inf	0	0	-inf	0	0	-inf	0	0	-inf	0	0	-inf	0	0	-inf	0	0	-inf	0	0	-inf	0	0	-inf	0	0	-inf	0	0	-inf	0	0	-inf	0	0	-inf	0	0	-inf	0	0	-inf	0	0	-inf	0	0	-inf	0	0	-inf	0	0	-inf	0	0	-inf	0	0	-inf	0	0	-inf	0	0	-inf	0	0	-inf	0	0	-inf	0	0	-inf	0	0	-inf	0	0	-inf	0	0	-inf	0	0	-inf	0	0	-inf	0	0	-inf	0	0	-inf	0	0	-inf	0	0	-inf	0	0	-inf	0	0	-inf	0	0	-inf	0	0	-inf	0	0	-inf	0	0	-inf	0	0	-inf	0	0	-inf	0	0	-inf	0	0	-inf	0	0	-inf	10	0	42.87106781186547	0	0	-inf	0	0	-inf	0	0	-inf	0	0	-inf	0	0	-inf	0	0	-inf	0	0	-inf	0	0	-inf	0	0	-inf	0	0	-inf	0	0	-inf	0	0	-inf	0	0	-inf	0	0	-inf	0	0	-inf	0	0	-inf	0	0	-inf	0	0	-inf	0	0	-inf	0	0	-inf	0	0	-inf	0	0	-inf	0	0	-inf	0	0	-inf	0	0	-inf	0	0	-inf	0	0	-inf	0	0	-inf	0	0	-inf	0	0	-inf	0	0	-inf	0	0	-inf	0	0	-inf	0	0	-inf	0	0	-inf	0	0	-inf	0	0	-inf	0	0	-inf	0	0	-inf	0	0	-inf	0	0	-inf	0	0	-inf	0	0	-inf	0	0	-inf	0	0	-inf	0	0	-inf	0	0	-inf	0	0	-inf	0	0	-inf	0	0	-inf	0	0	-inf	0	0	-inf	0	0	-inf	0	0	-inf	0	0	-inf	0	0	-inf	0	0	-inf	0	0	-inf	0	0	-inf	0	0	-inf	0	0	-inf	0	0	-inf	0	0	-inf	0	0	-inf	0	0	-inf	0	0	-inf	0	0	-inf	0	0	-inf	0	0	-inf	0	0	-inf	0	0	-inf	0	0	-inf	0	0	-inf	0	0	-inf	0	0	-inf	0	0	-inf	0	0	-inf	0	0	-inf	0	0	-inf	0	0	-inf	0	0	-inf	0	0	-inf	7	0	40.857142857142854	0	0	-inf	0	0	-inf	0	0	-inf	0	0	-inf	10	0	42.00693775937429	0	0	-inf	0	0	-inf	0	0	-inf	0	0	-inf	0	0	-inf	0	0	-inf	0	0	-inf	0	0	-inf	0	0	-inf	0	0	-inf	0	0	-inf	0	0	-inf	0	0	-inf	0	0	-inf	0	0	-inf	0	0	-inf	0	0	-inf	0	0	-inf	0	0	-inf	0	0	-inf	0	0	-inf	0	0	-inf	0	0	-inf	0	0	-inf	0	0	-inf	0	0	-inf	0	0	-inf	0	0	-inf	0	0	-inf	0	0	-inf	0	0	-inf	0	0	-inf	0	0	-inf	0	0	-inf	0	0	-inf	0	0	-inf	0	0	-inf	0	0	-inf	0	0	-inf	0	0	-inf	0	0	-inf	0	0	-inf	0	0	-inf	0	0	-inf	0	0	-inf	0	0	-inf	0	0	-inf	0	0	-inf	0	0	-inf	0	0	-inf	0	0	-inf	0	0	-inf	0	0	-inf	0	0	-inf	0	0	-inf	9	0	43.33200140398902	0	0	-inf	0	0	-inf	0	0	-inf	0	0	-inf	0	0	-inf	0	0	-inf	0	0	-inf	0	0	-inf	0	0	-inf	0	0	-inf	0	0	-inf	0	0	-inf	0	0	-inf	0	0	-inf	0	0	-inf	0	0	-inf	0	0	-inf	0	0	-inf	0	0	-inf	0	0	-inf	0	0	-inf	0	0	-inf	0	0	-inf	0	0	-inf	0	0	-inf	0	0	-inf	0	0	-inf	0	0	-inf	0	0	-inf	0	0	-inf	0	0	-inf	0	0	-inf	0	0	-inf	0	0	-inf	0	0	-inf	0	0	-inf	0	0	-inf	0	0	-inf	0	0	-inf	0	0	-inf	0	0	-inf	0	0	-inf	0	0	-inf	0	0	-inf	0	0	-inf	0	0	-inf	0	0	-inf	0	0	-inf	0	0	-inf	0	0	-inf	0	0	-inf	0	0	-inf	0	0	-inf	0	0	-inf	0	0	-inf	0	0	-inf	0	0	-inf	0	0	-inf	0	0	-inf	0	0	-inf	0	0	-inf	0	0	-inf	0	0	-inf	0	0	-inf	0	0	-inf	0	0	-inf	0	0	-inf	0	0	-inf	0	0	-inf	0	0	-inf	0	0	-inf	0	0	-inf	0	0	-inf	0	0	-inf	0	0	-inf	0	0	-inf	0	0	-inf	0	0	-inf	0	0	-inf	0	0	-inf	0	0	-inf	0	0	-inf	0	0	-inf	0	0	-inf	0	0	-inf	0	0	-inf	0	0	-inf	0	0	-inf	0	0	-inf	0	0	-inf	0	0	-inf	0	0	-inf	0	0	-inf	0	0	-inf	0	0	-inf	0	0	-inf	0	0	-inf	0	0	-inf	0	0	-inf	0	0	-inf	0	0	-inf	0	0	-inf	0	0	-inf	0	0	-inf	0	0	-inf	0	0	-inf	0	0	-inf	0	0	-inf	0	0	-inf	0	0	-inf	0	0	-inf	0	0	-inf	0	0	-inf	0	0	-inf	0	0	-inf	0	0	-inf	0	0	-inf	0	0	-inf	0	0	-inf	0	0	-inf	0	0	-inf	0	0	-inf	0	0	-inf	0	0	-inf	0	0	-inf	0	0	-inf	0	0	-inf	0	0	-inf	0	0	-inf	0	0	-inf	0	0	-inf	0	0	-inf	0	0	-inf	0	0	-inf	0	0	-inf	0	0	-inf	0	0	-inf	0	0	-inf	0	0	-inf	0	0	-inf	0	0	-inf	0	0	-inf	0	0	-inf	0	0	-inf	0	0	-inf	0	0	-inf	0	0	-inf	0	0	-inf	0	0	-inf	0	0	-inf	0	0	-inf	0	0	-inf	0	0	-inf	0	0	-inf	0	0	-inf	0	0	-inf	0	0	-inf	0	0	-inf	0	0	-inf	0	0	-inf	0	0	-inf	0	0	-inf	0	0	-inf	0	0	-inf	0	0	-inf	14	0	44.41594225953135	0	0	-inf	0	0	-inf	0	0	-inf	0	0	-inf	0	0	-inf	0	0	-inf	0	0	-inf	0	0	-inf	0	0	-inf	0	0	-inf	0	0	-inf	0	0	-inf	0	0	-inf	0	0	-inf	0	0	-inf	0	0	-inf	0	0	-inf	0	0	-inf	0	0	-inf	0	0	-inf	0	0	-inf	0	0	-inf	0	0	-inf	0	0	-inf	0	0	-inf	0	0	-inf	0	0	-inf	0	0	-inf	0	0	-inf	0	0	-inf	0	0	-inf	0	0	-inf	0	0	-inf	0	0	-inf	0	0	-inf	0	0	-inf	0	0	-inf	0	0	-inf	0	0	-inf	0	0	-inf	0	0	-inf	0	0	-inf	0	0	-inf	0	0	-inf	0	0	-inf	0	0	-inf	0	0	-inf	0	0	-inf	0	0	-inf	0	0	-inf	0	0	-inf	0	0	-inf	0	0	-inf	0	0	-inf	0	0	-inf	0	0	-inf	0	0	-inf	0	0	-inf	0	0	-inf	0	0	-inf	0	0	-inf	0	0	-inf	0	0	-inf	0	0	-inf	0	0	-inf	0	0	-inf	0	0	-inf	0	0	-inf	0	0	-inf	0	0	-inf	0	0	-inf	0	0	-inf	0	0	-inf	0	0	-inf	0	0	-inf	0	0	-inf	0	0	-inf	0	0	-inf	0	0	-inf	0	0	-inf	0	0	-inf	0	0	-inf	0	0	-inf	0	0	-inf	0	0	-inf	0	0	-inf	0	0	-inf	0	0	-inf	0	0	-inf	0	0	-inf	0	0	-inf	0	0	-inf	0	0	-inf	0	0	-inf	0	0	-inf	0	0	-inf	0	0	-inf	0	0	-inf	0	0	-inf	0	0	-inf	0	0	-inf	0	0	-inf	0	0	-inf	0	0	-inf	0	0	-inf	0	0	-inf	0	0	-inf	0	0	-inf	0	0	-inf	0	0	-inf	0	0	-inf	0	0	-inf	0	0	-inf	0	0	-inf	0	0	-inf	0	0	-inf	0	0	-inf	0	0	-inf	0	0	-inf	0	0	-inf	0	0	-inf	0	0	-inf	0	0	-inf	0	0	-inf	0	0	-inf	0	0	-inf	0	0	-inf	0	0	-inf	0	0	-inf	0	0	-inf	0	0	-inf	0	0	-inf	0	0	-inf	0	0	-inf	0	0	-inf	0	0	-inf	0	0	-inf	0	0	-inf	0	0	-inf	0	0	-inf	0	0	-inf	0	0	-inf	0	0	-inf	0	0	-inf	0	0	-inf	0	0	-inf	0	0	-inf	0	0	-inf	0	0	-inf	0	0	-inf	0	0	-inf	0	0	-inf	0	0	-inf	0	0	-inf	0	0	-inf	0	0	-inf	0	0	-inf	0	0	-inf	0	0	-inf	0	0	-inf	0	0	-inf	0	0	-inf	0	0	-inf	0	0	-inf	0	0	-inf	0	0	-inf	0	0	-inf	0	0	-inf	0	0	-inf	0	0	-inf	0	0	-inf	0	0	-inf	0	0	-inf	0	0	-inf	0	0	-inf	0	0	-inf	0	0	-inf	0	0	-inf	0	0	-inf	0	0	-inf	0	0	-inf	0	0	-inf	0	0	-inf	0	0	-inf	0	0	-inf	0	0	-inf	0	0	-inf	0	0	-inf	0	0	-inf	0	0	-inf	0	0	-inf	0	0	-inf	0	0	-inf	0	0	-inf	0	0	-inf	0	0	-inf	0	0	-inf	0	0	-inf	0	0	-inf	0	0	-inf	0	0	-inf	0	0	-inf	0	0	-inf	0	0	-inf	0	0	-inf	0	0	-inf	0	0	-inf	0	0	-inf	0	0	-inf	0	0	-inf	0	0	-inf	0	0	-inf	0	0	-inf	0	0	-inf	0	0	-inf	0	0	-inf	0	0	-inf	0	0	-inf	0	0	-inf	0	0	-inf	0	0	-inf	0	0	-inf	0	0	-inf	0	0	-inf	0	0	-inf	0	0	-inf	0	0	-inf	0	0	-inf	0	0	-inf	0	0	-inf	0	0	-inf	0	0	-inf	0	0	-inf	0	0	-inf	0	0	-inf	0	0	-inf	0	0	-inf	0	0	-inf	0	0	-inf	0	0	-inf	0	0	-inf	0	0	-inf	0	0	-inf	0	0	-inf	0	0	-inf	0	0	-inf	0	0	-inf	0	0	-inf	0	0	-inf	0	0	-inf	0	0	-inf	0	0	-inf	species	Dictyoglomus thermophilum
309799	0	0	-inf	0	0	-inf	0	0	-inf	0	0	-inf	0	0	-inf	0	0	-inf	0	0	-inf	11	11	43.60572098730361	0	0	-inf	0	0	-inf	0	0	-inf	0	0	-inf	0	0	-inf	0	0	-inf	0	0	-inf	0	0	-inf	0	0	-inf	0	0	-inf	0	0	-inf	0	0	-inf	0	0	-inf	0	0	-inf	0	0	-inf	0	0	-inf	0	0	-inf	0	0	-inf	0	0	-inf	0	0	-inf	0	0	-inf	0	0	-inf	0	0	-inf	0	0	-inf	0	0	-inf	0	0	-inf	0	0	-inf	0	0	-inf	0	0	-inf	0	0	-inf	0	0	-inf	0	0	-inf	0	0	-inf	0	0	-inf	0	0	-inf	0	0	-inf	0	0	-inf	0	0	-inf	0	0	-inf	0	0	-inf	0	0	-inf	0	0	-inf	0	0	-inf	0	0	-inf	0	0	-inf	0	0	-inf	0	0	-inf	0	0	-inf	0	0	-inf	0	0	-inf	0	0	-inf	0	0	-inf	0	0	-inf	9	9	40.888888888888886	0	0	-inf	0	0	-inf	0	0	-inf	0	0	-inf	0	0	-inf	0	0	-inf	0	0	-inf	0	0	-inf	0	0	-inf	0	0	-inf	0	0	-inf	0	0	-inf	0	0	-inf	0	0	-inf	0	0	-inf	0	0	-inf	0	0	-inf	0	0	-inf	0	0	-inf	0	0	-inf	0	0	-inf	0	0	-inf	0	0	-inf	0	0	-inf	0	0	-inf	0	0	-inf	0	0	-inf	0	0	-inf	0	0	-inf	0	0	-inf	0	0	-inf	0	0	-inf	0	0	-inf	0	0	-inf	0	0	-inf	0	0	-inf	0	0	-inf	0	0	-inf	0	0	-inf	0	0	-inf	0	0	-inf	0	0	-inf	0	0	-inf	0	0	-inf	0	0	-inf	0	0	-inf	0	0	-inf	0	0	-inf	0	0	-inf	0	0	-inf	0	0	-inf	0	0	-inf	0	0	-inf	0	0	-inf	0	0	-inf	0	0	-inf	0	0	-inf	0	0	-inf	0	0	-inf	0	0	-inf	0	0	-inf	0	0	-inf	0	0	-inf	0	0	-inf	0	0	-inf	0	0	-inf	0	0	-inf	0	0	-inf	0	0	-inf	0	0	-inf	0	0	-inf	0	0	-inf	0	0	-inf	0	0	-inf	0	0	-inf	0	0	-inf	0	0	-inf	0	0	-inf	0	0	-inf	0	0	-inf	0	0	-inf	0	0	-inf	0	0	-inf	0	0	-inf	0	0	-inf	0	0	-inf	0	0	-inf	0	0	-inf	0	0	-inf	0	0	-inf	0	0	-inf	0	0	-inf	0	0	-inf	0	0	-inf	0	0	-inf	0	0	-inf	0	0	-inf	0	0	-inf	0	0	-inf	0	0	-inf	0	0	-inf	0	0	-inf	0	0	-inf	0	0	-inf	0	0	-inf	0	0	-inf	0	0	-inf	0	0	-inf	7	7	42.72047725721324	0	0	-inf	0	0	-inf	0	0	-inf	0	0	-inf	0	0	-inf	0	0	-inf	0	0	-inf	0	0	-inf	0	0	-inf	0	0	-inf	0	0	-inf	0	0	-inf	0	0	-inf	0	0	-inf	0	0	-inf	0	0	-inf	0	0	-inf	0	0	-inf	0	0	-inf	0	0	-inf	0	0	-inf	0	0	-inf	0	0	-inf	0	0	-inf	0	0	-inf	0	0	-inf	0	0	-inf	0	0	-inf	0	0	-inf	0	0	-inf	0	0	-inf	0	0	-inf	0	0	-inf	0	0	-inf	0	0	-inf	0	0	-inf	0	0	-inf	0	0	-inf	0	0	-inf	0	0	-inf	0	0	-inf	0	0	-inf	0	0	-inf	0	0	-inf	0	0	-inf	0	0	-inf	0	0	-inf	0	0	-inf	0	0	-inf	0	0	-inf	0	0	-inf	0	0	-inf	0	0	-inf	0	0	-inf	0	0	-inf	0	0	-inf	0	0	-inf	0	0	-inf	0	0	-inf	0	0	-inf	0	0	-inf	0	0	-inf	0	0	-inf	0	0	-inf	0	0	-inf	0	0	-inf	0	0	-inf	0	0	-inf	0	0	-inf	0	0	-inf	0	0	-inf	0	0	-inf	0	0	-inf	0	0	-inf	0	0	-inf	0	0	-inf	0	0	-inf	0	0	-inf	0	0	-inf	0	0	-inf	0	0	-inf	0	0	-inf	0	0	-inf	0	0	-inf	0	0	-inf	0	0	-inf	0	0	-inf	0	0	-inf	0	0	-inf	0	0	-inf	0	0	-inf	0	0	-inf	0	0	-inf	0	0	-inf	0	0	-inf	0	0	-inf	0	0	-inf	0	0	-inf	0	0	-inf	0	0	-inf	0	0	-inf	0	0	-inf	0	0	-inf	0	0	-inf	0	0	-inf	0	0	-inf	0	0	-inf	11	11	43.187850346569284	0	0	-inf	0	0	-inf	0	0	-inf	0	0	-inf	0	0	-inf	0	0	-inf	0	0	-inf	0	0	-inf	0	0	-inf	0	0	-inf	0	0	-inf	0	0	-inf	0	0	-inf	0	0	-inf	0	0	-inf	0	0	-inf	0	0	-inf	0	0	-inf	0	0	-inf	0	0	-inf	0	0	-inf	0	0	-inf	0	0	-inf	0	0	-inf	0	0	-inf	0	0	-inf	0	0	-inf	0	0	-inf	0	0	-inf	0	0	-inf	0	0	-inf	0	0	-inf	0	0	-inf	0	0	-inf	0	0	-inf	0	0	-inf	0	0	-inf	0	0	-inf	0	0	-inf	0	0	-inf	0	0	-inf	0	0	-inf	0	0	-inf	0	0	-inf	0	0	-inf	0	0	-inf	0	0	-inf	0	0	-inf	0	0	-inf	0	0	-inf	0	0	-inf	0	0	-inf	0	0	-inf	0	0	-inf	0	0	-inf	0	0	-inf	0	0	-inf	0	0	-inf	9	9	41.52193159998945	0	0	-inf	0	0	-inf	0	0	-inf	0	0	-inf	0	0	-inf	0	0	-inf	0	0	-inf	0	0	-inf	0	0	-inf	0	0	-inf	0	0	-inf	0	0	-inf	0	0	-inf	0	0	-inf	0	0	-inf	0	0	-inf	0	0	-inf	0	0	-inf	0	0	-inf	0	0	-inf	0	0	-inf	0	0	-inf	0	0	-inf	0	0	-inf	0	0	-inf	0	0	-inf	0	0	-inf	0	0	-inf	0	0	-inf	0	0	-inf	0	0	-inf	0	0	-inf	0	0	-inf	0	0	-inf	0	0	-inf	0	0	-inf	0	0	-inf	0	0	-inf	0	0	-inf	0	0	-inf	0	0	-inf	0	0	-inf	0	0	-inf	0	0	-inf	0	0	-inf	0	0	-inf	0	0	-inf	0	0	-inf	0	0	-inf	0	0	-inf	0	0	-inf	0	0	-inf	0	0	-inf	0	0	-inf	0	0	-inf	0	0	-inf	0	0	-inf	0	0	-inf	0	0	-inf	0	0	-inf	0	0	-inf	0	0	-inf	0	0	-inf	0	0	-inf	0	0	-inf	0	0	-inf	0	0	-inf	0	0	-inf	0	0	-inf	0	0	-inf	0	0	-inf	0	0	-inf	0	0	-inf	0	0	-inf	0	0	-inf	0	0	-inf	0	0	-inf	0	0	-inf	0	0	-inf	0	0	-inf	0	0	-inf	0	0	-inf	0	0	-inf	0	0	-inf	0	0	-inf	0	0	-inf	0	0	-inf	0	0	-inf	0	0	-inf	0	0	-inf	0	0	-inf	0	0	-inf	0	0	-inf	0	0	-inf	0	0	-inf	0	0	-inf	0	0	-inf	0	0	-inf	0	0	-inf	0	0	-inf	0	0	-inf	0	0	-inf	0	0	-inf	0	0	-inf	0	0	-inf	0	0	-inf	0	0	-inf	0	0	-inf	0	0	-inf	0	0	-inf	0	0	-inf	0	0	-inf	0	0	-inf	0	0	-inf	0	0	-inf	0	0	-inf	0	0	-inf	0	0	-inf	0	0	-inf	0	0	-inf	0	0	-inf	0	0	-inf	0	0	-inf	0	0	-inf	0	0	-inf	0	0	-inf	0	0	-inf	0	0	-inf	0	0	-inf	0	0	-inf	0	0	-inf	0	0	-inf	0	0	-inf	0	0	-inf	0	0	-inf	0	0	-inf	0	0	-inf	0	0	-inf	0	0	-inf	0	0	-inf	0	0	-inf	0	0	-inf	0	0	-inf	0	0	-inf	0	0	-inf	0	0	-inf	0	0	-inf	0	0	-inf	0	0	-inf	0	0	-inf	0	0	-inf	0	0	-inf	0	0	-inf	0	0	-inf	0	0	-inf	0	0	-inf	0	0	-inf	0	0	-inf	0	0	-inf	0	0	-inf	0	0	-inf	0	0	-inf	0	0	-inf	0	0	-inf	0	0	-inf	0	0	-inf	0	0	-inf	0	0	-inf	0	0	-inf	0	0	-inf	0	0	-inf	0	0	-inf	0	0	-inf	0	0	-inf	0	0	-inf	0	0	-inf	0	0	-inf	0	0	-inf	0	0	-inf	0	0	-inf	0	0	-inf	0	0	-inf	0	0	-inf	0	0	-inf	0	0	-inf	0	0	-inf	0	0	-inf	0	0	-inf	0	0	-inf	0	0	-inf	0	0	-inf	0	0	-inf	0	0	-inf	0	0	-inf	0	0	-inf	0	0	-inf	0	0	-inf	10	10	42.87106781186547	0	0	-inf	0	0	-inf	0	0	-inf	0	0	-inf	0	0	-inf	0	0	-inf	0	0	-inf	0	0	-inf	0	0	-inf	0	0	-inf	0	0	-inf	0	0	-inf	0	0	-inf	0	0	-inf	0	0	-inf	0	0	-inf	0	0	-inf	0	0	-inf	0	0	-inf	0	0	-inf	0	0	-inf	0	0	-inf	0	0	-inf	0	0	-inf	0	0	-inf	0	0	-inf	0	0	-inf	0	0	-inf	0	0	-inf	0	0	-inf	0	0	-inf	0	0	-inf	0	0	-inf	0	0	-inf	0	0	-inf	0	0	-inf	0	0	-inf	0	0	-inf	0	0	-inf	0	0	-inf	0	0	-inf	0	0	-inf	0	0	-inf	0	0	-inf	0	0	-inf	0	0	-inf	0	0	-inf	0	0	-inf	0	0	-inf	0	0	-inf	0	0	-inf	0	0	-inf	0	0	-inf	0	0	-inf	0	0	-inf	0	0	-inf	0	0	-inf	0	0	-inf	0	0	-inf	0	0	-inf	0	0	-inf	0	0	-inf	0	0	-inf	0	0	-inf	0	0	-inf	0	0	-inf	0	0	-inf	0	0	-inf	0	0	-inf	0	0	-inf	0	0	-inf	0	0	-inf	0	0	-inf	0	0	-inf	0	0	-inf	0	0	-inf	0	0	-inf	0	0	-inf	0	0	-inf	0	0	-inf	0	0	-inf	0	0	-inf	7	7	40.857142857142854	0	0	-inf	0	0	-inf	0	0	-inf	0	0	-inf	10	10	42.00693775937429	0	0	-inf	0	0	-inf	0	0	-inf	0	0	-inf	0	0	-inf	0	0	-inf	0	0	-inf	0	0	-inf	0	0	-inf	0	0	-inf	0	0	-inf	0	0	-inf	0	0	-inf	0	0	-inf	0	0	-inf	0	0	-inf	0	0	-inf	0	0	-inf	0	0	-inf	0	0	-inf	0	0	-inf	0	0	-inf	0	0	-inf	0	0	-inf	0	0	-inf	0	0	-inf	0	0	-inf	0	0	-inf	0	0	-inf	0	0	-inf	0	0	-inf	0	0	-inf	0	0	-inf	0	0	-inf	0	0	-inf	0	0	-inf	0	0	-inf	0	0	-inf	0	0	-inf	0	0	-inf	0	0	-inf	0	0	-inf	0	0	-inf	0	0	-inf	0	0	-inf	0	0	-inf	0	0	-inf	0	0	-inf	0	0	-inf	0	0	-inf	0	0	-inf	0	0	-inf	0	0	-inf	0	0	-inf	0	0	-inf	9	9	43.33200140398902	0	0	-inf	0	0	-inf	0	0	-inf	0	0	-inf	0	0	-inf	0	0	-inf	0	0	-inf	0	0	-inf	0	0	-inf	0	0	-inf	0	0	-inf	0	0	-inf	0	0	-inf	0	0	-inf	0	0	-inf	0	0	-inf	0	0	-inf	0	0	-inf	0	0	-inf	0	0	-inf	0	0	-inf	0	0	-inf	0	0	-inf	0	0	-inf	0	0	-inf	0	0	-inf	0	0	-inf	0	0	-inf	0	0	-inf	0	0	-inf	0	0	-inf	0	0	-inf	0	0	-inf	0	0	-inf	0	0	-inf	0	0	-inf	0	0	-inf	0	0	-inf	0	0	-inf	0	0	-inf	0	0	-inf	0	0	-inf	0	0	-inf	0	0	-inf	0	0	-inf	0	0	-inf	0	0	-inf	0	0	-inf	0	0	-inf	0	0	-inf	0	0	-inf	0	0	-inf	0	0	-inf	0	0	-inf	0	0	-inf	0	0	-inf	0	0	-inf	0	0	-inf	0	0	-inf	0	0	-inf	0	0	-inf	0	0	-inf	0	0	-inf	0	0	-inf	0	0	-inf	0	0	-inf	0	0	-inf	0	0	-inf	0	0	-inf	0	0	-inf	0	0	-inf	0	0	-inf	0	0	-inf	0	0	-inf	0	0	-inf	0	0	-inf	0	0	-inf	0	0	-inf	0	0	-inf	0	0	-inf	0	0	-inf	0	0	-inf	0	0	-inf	0	0	-inf	0	0	-inf	0	0	-inf	0	0	-inf	0	0	-inf	0	0	-inf	0	0	-inf	0	0	-inf	0	0	-inf	0	0	-inf	0	0	-inf	0	0	-inf	0	0	-inf	0	0	-inf	0	0	-inf	0	0	-inf	0	0	-inf	0	0	-inf	0	0	-inf	0	0	-inf	0	0	-inf	0	0	-inf	0	0	-inf	0	0	-inf	0	0	-inf	0	0	-inf	0	0	-inf	0	0	-inf	0	0	-inf	0	0	-inf	0	0	-inf	0	0	-inf	0	0	-inf	0	0	-inf	0	0	-inf	0	0	-inf	0	0	-inf	0	0	-inf	0	0	-inf	0	0	-inf	0	0	-inf	0	0	-inf	0	0	-inf	0	0	-inf	0	0	-inf	0	0	-inf	0	0	-inf	0	0	-inf	0	0	-inf	0	0	-inf	0	0	-inf	0	0	-inf	0	0	-inf	0	0	-inf	0	0	-inf	0	0	-inf	0	0	-inf	0	0	-inf	0	0	-inf	0	0	-inf	0	0	-inf	0	0	-inf	0	0	-inf	0	0	-inf	0	0	-inf	0	0	-inf	0	0	-inf	0	0	-inf	0	0	-inf	0	0	-inf	0	0	-inf	0	0	-inf	0	0	-inf	0	0	-inf	0	0	-inf	0	0	-inf	0	0	-inf	0	0	-inf	0	0	-inf	0	0	-inf	0	0	-inf	0	0	-inf	14	14	44.41594225953135	0	0	-inf	0	0	-inf	0	0	-inf	0	0	-inf	0	0	-inf	0	0	-inf	0	0	-inf	0	0	-inf	0	0	-inf	0	0	-inf	0	0	-inf	0	0	-inf	0	0	-inf	0	0	-inf	0	0	-inf	0	0	-inf	0	0	-inf	0	0	-inf	0	0	-inf	0	0	-inf	0	0	-inf	0	0	-inf	0	0	-inf	0	0	-inf	0	0	-inf	0	0	-inf	0	0	-inf	0	0	-inf	0	0	-inf	0	0	-inf	0	0	-inf	0	0	-inf	0	0	-inf	0	0	-inf	0	0	-inf	0	0	-inf	0	0	-inf	0	0	-inf	0	0	-inf	0	0	-inf	0	0	-inf	0	0	-inf	0	0	-inf	0	0	-inf	0	0	-inf	0	0	-inf	0	0	-inf	0	0	-inf	0	0	-inf	0	0	-inf	0	0	-inf	0	0	-inf	0	0	-inf	0	0	-inf	0	0	-inf	0	0	-inf	0	0	-inf	0	0	-inf	0	0	-inf	0	0	-inf	0	0	-inf	0	0	-inf	0	0	-inf	0	0	-inf	0	0	-inf	0	0	-inf	0	0	-inf	0	0	-inf	0	0	-inf	0	0	-inf	0	0	-inf	0	0	-inf	0	0	-inf	0	0	-inf	0	0	-inf	0	0	-inf	0	0	-inf	0	0	-inf	0	0	-inf	0	0	-inf	0	0	-inf	0	0	-inf	0	0	-inf	0	0	-inf	0	0	-inf	0	0	-inf	0	0	-inf	0	0	-inf	0	0	-inf	0	0	-inf	0	0	-inf	0	0	-inf	0	0	-inf	0	0	-inf	0	0	-inf	0	0	-inf	0	0	-inf	0	0	-inf	0	0	-inf	0	0	-inf	0	0	-inf	0	0	-inf	0	0	-inf	0	0	-inf	0	0	-inf	0	0	-inf	0	0	-inf	0	0	-inf	0	0	-inf	0	0	-inf	0	0	-inf	0	0	-inf	0	0	-inf	0	0	-inf	0	0	-inf	0	0	-inf	0	0	-inf	0	0	-inf	0	0	-inf	0	0	-inf	0	0	-inf	0	0	-inf	0	0	-inf	0	0	-inf	0	0	-inf	0	0	-inf	0	0	-inf	0	0	-inf	0	0	-inf	0	0	-inf	0	0	-inf	0	0	-inf	0	0	-inf	0	0	-inf	0	0	-inf	0	0	-inf	0	0	-inf	0	0	-inf	0	0	-inf	0	0	-inf	0	0	-inf	0	0	-inf	0	0	-inf	0	0	-inf	0	0	-inf	0	0	-inf	0	0	-inf	0	0	-inf	0	0	-inf	0	0	-inf	0	0	-inf	0	0	-inf	0	0	-inf	0	0	-inf	0	0	-inf	0	0	-inf	0	0	-inf	0	0	-inf	0	0	-inf	0	0	-inf	0	0	-inf	0	0	-inf	0	0	-inf	0	0	-inf	0	0	-inf	0	0	-inf	0	0	-inf	0	0	-inf	0	0	-inf	0	0	-inf	0	0	-inf	0	0	-inf	0	0	-inf	0	0	-inf	0	0	-inf	0	0	-inf	0	0	-inf	0	0	-inf	0	0	-inf	0	0	-inf	0	0	-inf	0	0	-inf	0	0	-inf	0	0	-inf	0	0	-inf	0	0	-inf	0	0	-inf	0	0	-inf	0	0	-inf	0	0	-inf	0	0	-inf	0	0	-inf	0	0	-inf	0	0	-inf	0	0	-inf	0	0	-inf	0	0	-inf	0	0	-inf	0	0	-inf	0	0	-inf	0	0	-inf	0	0	-inf	0	0	-inf	0	0	-inf	0	0	-inf	0	0	-inf	0	0	-inf	0	0	-inf	0	0	-inf	0	0	-inf	0	0	-inf	0	0	-inf	0	0	-inf	0	0	-inf	0	0	-inf	0	0	-inf	0	0	-inf	0	0	-inf	0	0	-inf	0	0	-inf	0	0	-inf	0	0	-inf	0	0	-inf	0	0	-inf	0	0	-inf	0	0	-inf	0	0	-inf	0	0	-inf	0	0	-inf	0	0	-inf	0	0	-inf	0	0	-inf	0	0	-inf	0	0	-inf	0	0	-inf	0	0	-inf	0	0	-inf	0	0	-inf	0	0	-inf	0	0	-inf	0	0	-inf	0	0	-inf	0	0	-inf	0	0	-inf	0	0	-inf	0	0	-inf	0	0	-inf	0	0	-inf	0	0	-inf	0	0	-inf	0	0	-inf	0	0	-inf	strain	Dictyoglomus thermophilum H-6-12
