## Supplementary material for "Meta2DB: Curated Shotgun Metagenomic Feature Sets and Metadata for Health State Prediction": Microbiome profiles part 6: 2021_AsnicarF_wint2023_noHum_mhl40.rcf.data.csv (part 107 of 358)

203692	1228	4	77.78903025420504	396	9	71.21648220276992	1469	0	84.65075835432548	3734	1	82.8035446061021	905	1	71.59726807677072	1100	2	74.47269116925898	496	0	73.44912690201964	1892	0	82.05074981015639	1650	0	82.92405625328408	1227	6	87.68264557631974	2787	4	75.02259696395654	684	1	75.18615874606138	5546	2	89.77831878943293	1192	7	74.12898687259435	1729	4	85.66505970296137	726	0	77.97250787793517	685	4	77.39234243499398	1379	5	71.86577281205193	1264	2	82.37912055447732	2291	1	87.73370023849697	6551	2	79.66631411487711	1544	2	68.79363827065528	1810	0	79.8477353799926	357	0	68.9502236580042	1012	4	77.15155439748553	1823	2	82.2893466099775	1029	1	91.47518671256023	1177	2	78.02060894713036	1556	5	82.00305028789482	2061	1	74.05201158724486	1248	0	92.32572355237116	2124	2	79.19161865131787	1331	3	81.18530287694365	2379	4	90.37637761492573	1483	0	75.85510596252027	2019	0	74.86958348839953	1452	1	71.37171822215963	1804	0	84.03389986395219	1273	5	64.21503563821493	482	1	75.90293903120745	1018	0	79.3094385224185	536	0	80.54598724154326	1228	1	79.48979537363752	1652	0	90.01372870964991	1250	3	73.98347417426108	533	10	68.87608662286989	445	6	69.35418393053943	1269	1	78.5930383716091	500	2	73.63167461766886	1578	9	82.01585274004269	3022	3	85.1956938613259	2035	2	106.98823174442282	826	8	83.31754676094712	660	2	80.09997528526547	988	1	81.11145980970679	1028	10	81.59325492643394	3066	94	68.05898578756818	2071	3	99.71316686244634	739	9	78.10508204344231	1072	4	79.41086463419677	1125	3	82.64156545729789	1400	0	78.43365099250744	396	10	93.30318230177892	1034	5	72.47823413251761	646	0	85.06656074277066	906	3	82.92470077057337	1613	6	82.22653462929946	1301	2	83.49470944194377	1102	0	78.09271865911984	1162	0	80.54334212979805	1821	0	82.8768733071289	1395	0	76.8908544803339	2629	2	74.56600235541083	2268	2	69.1529994623962	883	2	80.35176211606876	1502	0	78.30237093438	945	1	79.12387025870159	509	0	76.54782796060648	190	7	77.07269249010602	282	9	86.14411627769091	1713	3	72.59597780229161	1167	0	85.21475164984457	1421	2	81.68757165798051	1585	6	68.07301005480696	1217	4	76.32850546685542	1316	0	82.473218286517	1822	4	82.03875079920586	712	2	78.64825543238118	1036	1	80.45058140200902	1611	1	84.84943515463719	939	0	75.78643134360212	1244	0	76.01275128757311	483	3	80.83645707098192	421	3	71.98358861415173	657	3	86.66597248108674	659	0	80.0353318963871	1426	0	83.11939306882057	832	2	77.43172194809311	2113	0	83.80489545792847	1234	1	95.71195585793578	2112	1	78.31057674405955	2123	2	79.49491046547172	1805	1	80.85086887891501	671	7	80.57993528993106	1626	3	80.0969130389252	707	5	79.87978058734852	1759	8	76.0291585057464	839	1	74.89333751934579	1195	3	78.71026058342628	953	4	72.95162719870338	586	7	91.94185520561967	2200	10	61.965956305039875	411	3	77.23666620647354	2950	1	90.63640336068683	1263	3	91.210110737126	2651	3	73.37863483089845	1830	1	84.29305885093163	1033	1	88.03406774353122	598	0	84.08816533637783	1591	3	70.01942775304776	354	4	70.89361005611356	1015	2	74.65061940492882	4053	2	68.53072782966505	2294	34	67.75213831665698	1123	0	80.36887478674777	1426	5	82.42835329805597	1286	3	83.03207486316848	332	4	77.405255439601	1145	1	78.78776341594309	1125	2	90.3956809815737	2137	4	80.88561238098255	1338	2	77.43162708474512	1095	6	76.62027276974084	3071	1	77.79763175000694	1822	2	91.5328196990814	1413	3	77.37453477467695	1391	3	90.34437806532654	1471	1	79.20649087292898	1698	5	80.25432037839062	3596	6	87.67907838757527	1014	4	72.20656904021028	1645	2	82.0330201510256	1462	2	91.808406278397	867	0	83.71407841581934	1571	1	77.98149196700794	1308	0	81.48795696931893	1115	1	81.84304149099064	1456	2	86.87699188456949	2936	3	69.29434149004454	1927	1	80.78492406413383	1904	1	89.56839937866224	2587	0	89.63124114851843	1104	0	90.49810064157717	897	2	73.4517032015664	1114	3	74.28882238099081	1393	1	66.47172640847984	1632	0	89.63885018508107	1526	3	72.75699339139919	671	2	72.04256339083213	1108	0	78.34684976167269	1497	1	72.80323494440812	899	1	81.56817108732166	934	2	78.49763672253606	1606	1	79.89742841667773	1064	4	71.28133076382684	1110	1	83.78137733363333	1430	0	74.82797687726382	258	2	89.20538757442354	3624	4	72.45291019726484	542	1	85.21220871222299	1034	6	77.88265772701234	1734	2	90.59242038005081	932	6	102.0050210385471	614	1	79.5629191469095	1446	1	82.90564818389669	3664	3	75.60577350507758	1749	1	69.76717155513317	1133	1	90.79612938228662	203	2	72.98433463833165	1190	3	72.35833880436978	470	6	87.31230045404624	795	0	79.57488098281017	2977	5	73.04073850894464	604	5	74.94306683344836	1408	0	98.89626653345985	1759	3	75.54304089821139	963	7	78.83281387550245	1533	0	77.79085616606956	859	5	99.72786803927823	4041	11	72.3945195622589	1177	11	73.10349160388051	737	0	71.93447142914768	869	0	69.784735508548	645	0	79.7526119306397	1426	1	67.02118788714769	1889	1	81.78970800681238	1248	3	86.84911286475824	1389	4	83.5316820656872	940	2	79.62097030361073	2250	3	85.551009222263	867	0	69.76859929746836	1378	3	71.43812545502236	1581	1	83.33531746889335	770	4	76.86093990644382	998	1	92.10032453172511	1047	1	78.11086337033241	164	2	82.7688909448763	1535	0	96.4803907147362	1041	0	80.14450310420337	548	6	89.80373106307418	1098	0	81.41342050451198	2650	1	77.60440192396614	3147	3	80.90230042315798	1531	1	78.08790408587645	1063	0	85.30487817490791	448	1	78.58456479814215	484	5	67.40712749353557	2207	0	85.1544185139691	1395	0	73.49278003847193	453	0	79.17813627635302	738	3	89.8128684506711	1022	11	70.02692746511154	1032	3	70.38400394639486	1751	1	78.50543014705623	173	6	63.96049328531133	1257	0	71.67560543051022	761	3	71.94699749906061	1177	9	73.62604843604674	2029	2	88.4959740784085	738	3	77.94258213554238	1504	4	88.33359173906	1231	2	83.21879234629115	1619	0	79.27863148865646	1000	3	85.22640129867149	1293	2	83.2806665736618	881	5	84.8196852454146	1261	5	81.84902051485079	1239	6	76.55174413088712	3734	2	85.17409477611548	1171	3	81.90259198260486	1025	2	83.4821154360176	1443	5	80.78868791156212	1261	1	82.37861112771445	2093	0	76.88285795060759	2036	1	76.92360540855141	1827	0	84.7877752749433	638	4	69.12791626278646	527	1	71.50706938784063	1250	3	79.78536482270513	809	5	73.59806591688283	2366	2	80.20710615979795	1139	0	81.52831886719827	2195	0	85.87600546513075	965	4	80.78043401948487	2680	2	88.08826715132736	635	5	78.37357134843533	1305	5	75.92998125844099	1627	4	83.1190436698516	3804	83	70.85983382201299	1248	0	82.02912942510461	618	2	64.16470581270886	1634	1	85.81328748276523	971	4	81.92353006920101	567	5	78.98125601805314	2706	5	81.1600643698514	2082	0	81.27133820673609	4468	0	78.54146092884815	1704	3	76.20787936542597	1216	2	82.52975679595217	751	1	74.80967919095778	2608	1	78.76491134531386	2626	3	77.46983989498577	1184	0	97.58249934972127	1458	1	71.3679803333583	2268	3	83.71222778091936	1475	9	90.55078751618883	863	0	85.32683820975703	584	3	73.12878080973309	1943	1	86.19965490277247	1112	0	81.19305880716391	3030	1	81.63228994580913	1860	3	83.91582182940284	1690	1	82.45559637833246	2413	6	90.16880424862985	605	8	67.08584223655177	1554	1	77.70664752049545	1147	0	72.85123329616468	935	9	80.51614596798657	1279	10	86.91947362721481	1229	0	82.00779844636973	1819	4	84.65454116431988	2324	2	90.77962732372995	2534	8	79.73229488139907	961	0	87.15645558589387	2658	4	88.62908381795224	1487	3	74.79842630579847	1265	0	76.32145764839896	2317	2	72.05447120594752	276	8	75.13644880970577	1043	8	70.59654628988085	383	6	85.90726962652587	1869	0	82.06084521505046	2448	1	89.42542026792091	883	3	78.61261496291615	1490	3	76.93504917758086	1436	0	71.35879622729622	946	5	82.2742403991487	1204	1	80.33430970802354	1028	2	72.53104224769564	601	3	83.41942411315672	1815	4	82.31759396500664	1547	0	69.33443556122707	1601	0	73.22199351713688	1802	0	84.05278383952323	1826	0	71.74732561772274	651	1	79.5357942045454	1101	0	78.60933844845974	1190	5	72.32984375754818	1820	2	90.5667317799786	1568	0	83.21195623095718	965	3	79.6712590499851	1096	0	83.50012892276067	1396	1	78.60582751286114	878	4	87.32152843423631	1049	0	83.0129368310677	2490	0	74.53586023320156	1211	0	74.77360763080421	2317	0	75.4479118642174	928	7	83.47136685233586	3454	7	84.3254557176934	750	6	83.12731464534417	2397	1	82.05754477900581	3696	2	79.44815716783489	841	0	89.44954017297458	1675	0	85.67884346195443	1816	5	97.09261862376859	1020	2	81.8649653432595	1851	14	78.73317330486503	1345	0	84.35826544766064	3593	0	83.11936193492681	1395	0	78.8200165324594	1912	4	83.76880599300925	1256	7	85.11901857371053	1292	0	89.05268315984557	3700	0	82.40283930190411	577	5	66.07533320874606	1140	1	75.78015159919256	742	0	84.76572723509655	554	3	84.08068776450487	1015	3	84.62237396706448	1738	1	93.9612532441833	1654	2	87.17688347528424	1237	1	83.15056624008385	420	6	98.95512533660616	2829	10	69.27314198426797	1161	0	74.7822930952142	2688	7	79.07659553824378	1285	3	76.02452345037102	1969	4	72.61532915940464	990	0	93.53069352869302	3330	2	78.52419383515391	1001	0	85.61913182423862	2318	2	81.68932653500863	1122	4	84.18073752107355	528	4	83.04547850263074	1860	1	85.959745886957	548	9	81.98769838025713	799	0	83.71196682365404	696	11	77.7896699598727	1161	0	81.76398079299514	992	7	83.7177237087675	3855	4	86.13924934281907	1073	2	88.41664469667477	3045	2	89.48547432771052	1301	3	75.36966683737502	1194	1	74.22381911498046	1290	0	82.106890211364	1288	6	81.29608429402643	553	1	80.30127375396323	1082	0	78.46201621957674	1449	2	87.2395773941142	1982	1	72.9641501495978	876	7	82.66167358361349	2635	0	80.07379830545791	2098	1	76.54930918441474	1494	0	74.51712446910352	2647	7	75.04120625712187	2031	3	74.91755171755138	2714	1	81.10526024436236	917	0	79.66648737842856	1260	6	80.00793736486084	1279	0	84.6869437133604	2385	1	74.49591694937257	2156	0	83.17479800336045	845	0	78.67170402800834	1277	3	81.51286989152156	744	2	78.60801125554094	684	0	78.94624976760515	1742	6	78.6216051437708	1032	2	86.71996370768001	1130	2	76.39132059575907	1024	6	92.6978124307098	783	4	75.2980133275294	1855	6	85.57159730001075	1688	0	86.21920632970966	2120	1	83.50934390854528	1222	5	76.8422430816219	3440	2	84.73068796755324	2111	2	79.11714036546687	1520	4	89.70170050721175	788	3	67.80072078078582	1192	0	82.11696653444415	1431	2	70.87363307275571	3414	1	73.59584949482291	3747	6	80.3893566207447	906	2	64.59096246159777	1235	5	76.87233106946454	933	0	88.48811222378568	2598	1	83.82054461311351	1540	6	82.72408712903535	625	0	78.12034871721427	1607	1	74.65667160010584	1535	0	86.3566010305391	1430	6	76.4769140486262	1084	2	87.1358177099262	1253	3	69.76656152818639	1230	5	69.71276426146355	1328	1	90.43157317943917	1641	6	72.7077891157656	1236	2	86.56347648100761	937	4	80.94513195523717	1475	2	68.91587614056814	811	0	76.19826708186135	1062	6	80.43552500520003	2439	0	67.98444436999388	1528	0	76.99226826250319	515	6	84.38240372246436	1392	1	75.47901525648388	582	4	71.64865040894053	3976	6	78.48728836677705	771	7	88.08845530607908	503	5	68.86587678425254	640	0	64.99122954985214	1125	3	80.47273858477901	1504	1	79.10384662089963	1731	0	80.6247293925428	713	6	78.05747645662068	1285	1	95.38105853727122	1263	3	83.4246138231568	1413	1	83.49879684119863	2599	2	81.83852513287616	1025	1	75.15147556329522	2985	19	67.2861022728979	847	5	82.20094957498831	1514	2	77.92372521788282	1336	3	70.20071504975725	1354	0	80.50748761112858	1274	1	77.64479540016045	1054	0	76.9446267968217	4425	104	64.4050810996306	733	1	76.70789989670789	343	2	90.86647149330136	426	9	78.98468961725952	652	5	83.25828702594417	1014	0	90.32910260250235	1693	3	81.7649807815985	2648	1	84.70271638268473	1703	2	84.6439406187795	1611	0	82.17663836106583	1326	3	85.8827805405873	2030	1	77.70613890910879	1488	1	81.81696814550051	798	9	90.15616618971934	489	7	69.66719497368067	3797	0	71.91629606834634	837	3	83.94108400074906	572	0	81.01380034905563	1518	1	88.67916436512084	810	3	78.72596356247811	653	5	83.9957230834181	1801	2	81.56669418860902	1134	3	82.33205790450116	810	3	82.89157033032201	532	17	77.16783804801362	2529	0	85.69010519305256	308	0	52.00917195665056	1663	2	88.0440770695834	876	5	71.2774418829268	1732	1	80.3228103649075	1634	4	82.73142205665862	1619	5	84.80390418819668	1116	1	87.76775318895295	1905	1	80.45833754336324	1533	0	76.05582261678354	1514	1	87.5620721799221	3495	2	76.60452940267803	548	9	80.30168911403514	414	3	73.62732479245959	5492	1	80.37355870086942	885	5	81.18068963172306	874	0	80.1485237681763	1160	0	73.43208710971962	505	6	95.4662692756363	2094	2	79.5474808524197	493	5	76.12122944860161	897	1	77.77009696949713	1179	4	91.69170261556567	1255	0	76.9622681926034	1848	6	66.05681154709468	1576	5	88.20693165282223	844	2	70.99457493883145	1573	5	70.79438682778922	558	0	75.27035651887188	1113	2	79.99957138702993	1833	21	74.28718580602678	1687	3	78.08310211357619	1681	2	71.26194476705916	2003	2	72.28868852632756	385	1	68.60547796788363	648	3	70.84245987161775	1476	3	80.18997129321106	1208	0	82.82374240374482	815	0	77.37651757147296	967	1	81.05326555157741	1784	2	82.9269516840961	1182	5	82.66227021322325	3210	83	69.90791118036863	978	4	75.8459568542236	1362	0	77.29414208516387	1449	6	76.06578796904124	1839	2	78.16244462765982	2246	0	79.1086055154674	2215	7	91.1676804999332	1908	3	80.38877078748524	2649	4	83.69045925708834	1463	5	69.23702311432328	2521	0	77.65036618444807	960	1	79.35156381792945	1209	0	86.78606929912338	567	4	77.14302382201464	946	1	81.80058995627849	2865	6	73.19002625253313	2260	3	71.53627176983608	1154	1	80.6173334192556	774	6	75.9598880723641	1067	0	77.54481942693944	474	4	79.00015567007252	1676	3	89.29281627703384	1162	4	78.17588356316374	1880	3	81.42221901295862	5751	7	76.20168349807476	981	1	73.97836082735007	885	3	85.49999070504404	1911	0	88.94883928383051	1620	2	72.89292879377548	932	7	60.935038370552384	1511	2	82.8813474667162	1616	6	73.0434731326584	3421	6	92.46608391649536	1501	4	79.9745700977732	1268	0	80.36614529291533	1382	2	83.0106073730303	989	2	92.65637515620737	1290	0	85.22334866241009	1531	0	75.45275057506609	1546	3	89.67907545920434	1347	3	112.96582842325158	5886	2	64.80635936822728	809	0	79.19363663289363	1288	10	77.73857413550942	1338	1	84.74439874664368	31307	5	131.22672031225665	1617	1	91.4510176818513	1395	0	65.29772145675987	905	1	67.57255517868967	959	3	75.81943276246014	1264	0	82.23325404092604	2498	3	74.68070980743329	2017	1	75.24057000698168	1316	0	91.18835724725409	1874	4	83.88504053490591	1176	5	80.97241813708214	1758	0	81.31458177367897	1545	0	74.97134618279662	1293	5	79.17751975153965	1300	1	83.87820597458496	537	5	66.89401137238711	136	3	71.96180929764304	1321	4	75.16791377070693	507	0	93.93066528818512	1231	0	91.71545870418824	1592	7	86.04455900496666	930	3	82.82534252186893	1463	0	83.26827413336244	391	2	72.06420367366727	554	0	81.29170075968237	624	8	70.13137344227019	1169	3	90.0386016672602	1178	0	80.99131934205872	1174	0	91.3329403242083	1072	1	70.3538712002017	1215	1	90.61741884106497	1055	5	82.66168528322476	259	7	78.5768488211391	2796	8	80.05267856702505	1115	3	66.2741601839277	2195	3	85.37263483946997	1235	6	69.94261426880077	395	7	74.56024325147412	1660	1	81.55612719369861	1423	6	72.533735210088	1445	0	78.50730125215178	1952	0	82.5866167766348	571	1	80.8128072959176	1379	1	74.63057269014512	2355	2	84.10767249445978	2066	5	84.59095763221583	1059	4	70.2690097257437	2270	5	79.42410366470739	842	0	70.44141490036183	909	1	77.6375822400515	1503	2	76.8289827977903	4186	3	83.721226330005	2852	0	72.57142738411831	964	7	71.66329022434223	799	3	79.44080741825195	2577	3	79.03258611936862	1171	1	82.00674650217587	1638	1	72.3425574044075	982	1	77.51249598277421	1619	4	77.14667418708623	363	5	79.69080844760707	1109	2	83.95167281038401	2133	1	83.81095035474057	1813	0	88.95917123447249	1001	7	70.294963389725	1684	3	74.20480077386978	1171	0	67.88058609396029	998	0	90.07459987890302	3073	10	68.62878660634584	1947	0	85.85742332426788	1191	12	84.2177055713791	2650	3	83.51725778998613	2187	3	78.03450753719545	1745	2	81.26734481805522	392	1	76.72493446599327	1095	13	82.59214657591276	2107	4	84.9353556218533	1327	5	78.8336261332869	1773	5	78.69082867197487	1231	0	71.7274269447926	5334	2	77.49076803437156	1672	2	97.60757791401748	1314	0	98.30331056728323	1100	6	69.95945145495755	1020	4	79.99790835521274	950	6	85.98929616427982	771	6	86.39612696665588	636	0	79.77299001588334	1323	0	87.13454526116875	1133	2	65.37422549488738	936	1	76.8344383138631	505	1	75.87766085865172	1337	1	71.85635254820536	2147	1	83.07823653276326	21219	4	132.69373490669003	1445	1	72.70974259570401	2542	0	70.96790430786282	1032	6	76.61869528341673	1480	7	70.35817534809073	1163	0	83.33925726545847	830	5	82.72400031043902	1725	0	76.37528891565664	1986	4	82.15714714831623	2310	1	82.1246939898718	981	3	85.78841160367205	2000	4	94.70203583869683	1064	3	87.14329090944143	1809	9	79.52148686460038	1021	0	77.37891448244211	1685	2	78.73422834096911	1054	0	77.21241446872263	2775	4	79.75858236853745	911	0	70.99192347222188	1174	1	75.83336083484593	2085	1	83.51327124907344	1302	4	74.88022476592158	781	6	85.23123763630036	1759	2	86.7309301592838	166	8	82.81297052696318	710	7	86.50691568154237	888	2	75.26558035930309	866	0	78.01605848668459	1398	2	75.2684484174713	2492	2	77.04997818867365	761	1	79.1498686872125	2630	0	81.87487858756941	366	2	70.3566738201944	4811	3	83.23463756331324	1286	7	77.59758445900593	1054	1	89.35998194927721	1659	0	80.90938172591157	1279	3	87.98369478639329	1074	5	83.95871701057999	1074	2	76.78298400793399	1751	5	80.14204662701695	1688	3	68.651096380976	1692	7	68.61309874378205	2288	0	72.74301345794544	1661	1	71.12314920622113	1413	2	86.22100081626782	993	5	76.48545232361802	1901	0	67.96524281251783	911	3	81.10612905489351	1517	3	76.86687542262963	1632	5	78.15377563854658	840	0	68.06883576886136	1610	3	68.96274944503064	896	4	81.72768236769839	565	0	78.0730232795202	1057	5	74.77293436396157	2014	1	82.42562821187066	366	9	72.3422123496137	991	3	78.90819262124865	1435	0	82.74759253034233	1225	0	76.35820279411843	970	5	72.41910265483881	1520	1	93.0812371346243	4784	3	71.22938509189984	2303	3	78.30083433134111	1753	4	70.18233601565123	404	6	69.32705729688023	3018	6	90.21145411217506	2308	1	70.18832129639418	1320	5	72.40953229322427	1001	1	82.73442704329614	872	4	84.51556362067218	756	0	82.89227135877832	373	13	69.39496624850064	1326	0	83.13707801471614	829	0	81.45137994103769	1652	3	77.52572250576202	992	5	73.37442894307839	194	4	68.8119550674801	573	4	73.96650643161682	2832	5	81.32178215357334	3628	4	79.42104163361476	937	0	85.83789103411304	692	3	70.89139962263893	2282	6	70.50505366772583	701	6	74.51947490669887	1222	3	71.02941831871419	185	5	70.09809597815159	954	7	78.7750027193172	2639	1	84.68785898736995	1120	2	80.3467463391995	2081	4	94.04585728698959	1599	23	69.83005965952859	1344	1	81.24579602727196	582	1	75.8703763207463	1104	0	80.87379537528084	675	6	68.82851774057296	4232	2	81.09731201269793	1483	1	84.49187259783707	2012	0	71.68635330471281	515	7	69.76813548635155	2269	15	79.04803268767117	5718	4	84.68125653390882	1441	5	75.22247757920137	742	14	77.26955831944294	1944	1	78.60449474361862	1194	5	78.38409992175316	1073	8	63.63806100271369	1447	8	96.20301878341078	1056	2	88.64690810168838	1281	0	76.70316703611847	519	3	74.9280461038637	681	13	81.87035874557212	811	3	77.26170174572809	2317	1	78.87604430093513	2229	2	81.88499926021595	6662	5	84.44196942137964	1200	0	68.79660811504424	2162	5	85.9896944877956	4309	5	87.59739390585558	2060	6	79.04525406846257	229	3	74.99065815890346	1814	7	71.23710136506293	2862	2	78.85337510772206	612	4	91.39221849262924	3760	2	83.68638338060379	858	2	89.10462314712728	1117	0	84.021635188755	241	0	63.7330379758445	442	2	69.80842243534076	3636	6	79.42394302103283	1372	3	66.0247647585676	1343	2	84.47720629450744	701	3	80.04220560373369	843	2	83.23366995767402	1898	7	72.6252978284342	543	2	74.47413625755338	2434	5	94.96416868190964	2179	2	76.4265078837091	806	0	80.5690327023566	1517	6	75.22072292511604	1965	1	83.05630395735473	1103	2	78.97720871300027	1587	2	78.4861253728216	671	6	75.58819014027073	1516	3	92.04511949973192	1208	2	84.12286028154404	1162	5	71.35582911581517	1519	6	86.55735524512566	1194	3	80.59538456969342	853	1	76.63645973075035	1113	4	75.3826100103862	814	3	72.47974994584932	388	0	81.54976232808461	956	1	68.76014967884016	701	2	80.21088237724202	1202	3	79.78450931192141	1412	5	80.33897691017518	2866	0	69.65333328879655	828	2	71.82003927560474	294	8	73.00795900817411	935	0	88.87676215538723	1656	1	91.00667326294439	637	2	78.667346549352	1464	17	77.99545740114291	1178	5	87.69771134045156	1656	1	82.90120439644888	603	2	83.33377914142754	1152	3	82.74741238418801	2068	5	89.71370244308461	1457	0	85.11474305719595	95	0	74.36863876378024	1247	1	73.97541156835341	1433	1	79.03394695845955	1188	5	81.52434987954604	1137	0	80.73770276285634	2767	2	85.76255832502798	1629	5	73.39556880117502	351	2	81.97757271595177	1040	4	75.01140490839472	1926	5	73.5604172961628	1151	3	80.94260759412086	1948	0	71.03014560490558	1290	2	77.80780452350224	4497	3	71.13673606159485	1531	1	79.56446614257574	1406	0	85.47492718693886	10042	4	83.65100282061722	2335	5	72.70332186718132	783	0	71.72648193656359	657	8	69.28245911398477	1287	2	76.21110658174419	626	7	67.40261576651983	2704	1	76.97770631563553	2349	6	84.84338439247891	1833	0	79.46577774945892	490	3	80.69140062860133	1379	1	79.67457228153344	1538	5	77.72912945617526	3034	0	78.49059406225886	848	1	82.08905675130657	1330	6	81.82899622121334	1520	2	71.86199146777933	2339	2	69.04227757847154	1251	2	84.64512170756868	1216	6	80.39949296098389	1472	0	85.91538428435051	1252	4	82.35649653531198	570	3	70.29720869325838	1326	2	83.4283785703548	1798	1	73.07822339327944	2079	0	80.88598645043088	4036	10	68.07786163750544	1021	3	82.89112956499008	545	5	71.83085767133957	1275	4	84.70003884867025	807	1	83.23363201381511	1337	3	80.35480705043187	3367	6	77.09670688739972	449	0	72.31684327630839	2049960	8	115.93078481568391	934	1	85.45812884046063	5729	209	64.42285491674872	576	6	79.02395417554357	1707	0	84.58552598367469	1623	2	83.18482647890399	993	5	91.7959183508161	524	2	85.95049723791627	781	1	83.62057455809702	1207	2	75.3770855982036	3675	1	76.33698060643746	758	0	76.30985396787143	1315	5	81.69049921585706	1996	4	89.91680422789702	1965	0	86.44940142217378	1255	0	82.41468487830014	2258	1	83.78714256226472	3239	3	70.54362699186568	1449	3	88.04006975641546	275	1	75.74548258295289	724	3	77.3196868351825	1844	5	68.43930695190824	743	2	73.2666517481959	1697	1	83.86953044967531	1475	2	79.77246795005917	877	1	78.5297221251	2015	0	77.89475034559884	1563	1	91.71330066918233	538	4	82.39698750550414	641	0	81.37443527968696	2465	0	91.28432712475207	2240	7	77.79715977617714	1339	9	75.56232728215333	2060	0	74.11763964368407	1345	6	89.55669199736151	915	0	72.88799825451942	1635	0	87.1847649882931	860	10	74.50883512001244	1933	1	79.74989293222622	1099	3	78.37315287399028	671	4	79.1721448155855	1477	5	79.83128404229177	1872	1	85.76857638181416	609	1	88.98072346383678	3050	8	68.24218316683024	1925	0	70.56085342146332	999	2	80.1993631394507	1369	9	89.34902356998238	13774	6	64.74309290031422	2255	1	85.52215328422143	1785	0	83.60374185449743	3280	6	80.78829091492382	757	1	79.22209459586345	1068	0	77.72238187492918	1852	1	75.41896607961884	4659	0	81.56890841134886	277	5	75.6422747277007	753	0	82.45177097864483	1296	1	68.18140025762477	2039	0	72.6260378235077	1072	5	88.24433537145616	926	0	85.13506163242796	1633	5	93.05355601149444	2076	1	70.48932254995627	799	1	90.74771979440435	1826	0	77.73387277105556	327	2	68.93212867161807	1386	1	73.13313236686673	1482	0	76.34477931797741	1560	6	80.37793335398095	963	2	80.693950668319	527	3	75.93623841461829	626	1	79.84693313739336	2475	1	69.11764642363944	731	0	74.67666267514535	1822	0	77.04488688041367	1113	0	73.49956649506389	9521	276	68.26497496105239	1831	3	78.69134926382652	706	4	68.48628274634852	999	5	76.15441995813192	1718	0	86.19957663614358	392	0	69.13602906829313	1109	6	69.65728419124518	1309	6	88.45743841542446	3647	5	66.28553920140392	2166	4	74.761033608285	1006	1	75.84280896419773	685	7	74.16384348843079	800	3	67.45818255514729	1127	2	85.12906222759638	931	2	83.24636697284949	743	0	70.78548720497912	1202	0	70.98836284761977	3352	2	81.44923921782716	747	6	74.92677352018018	5407	4	79.29679377844273	2295	0	79.79289533901702	556	1	77.91273476790363	851	0	86.61213132991382	932	7	80.98419767496438	1811	2	71.84141681436749	442	4	76.59241199806834	2113	0	81.38741872148213	1527	2	75.42729432503207	2263	16	77.24512771802542	1204	5	92.70856732310455	1274	5	73.36225112118747	784	5	103.48574271961502	1694	2	69.82805232616893	1520	1	74.29322876991371	1024	0	75.33499718400579	2488	0	71.85461969322513	6791	225	62.244870484644714	240	7	76.16642489087002	884	0	78.9727382620759	3447	1	76.95897313098219	1301	6	67.31919012119167	1333	3	92.93194256121306	1565	0	96.36074422113991	1242	0	80.67848348788317	2012	6	80.21643449472016	965	3	77.3180125156883	553	0	81.44620954392153	716	5	81.35062784751959	770	0	84.77871862278239	760	5	68.77334260416899	1433	0	74.41618342058416	4123	3	87.76396050260716	1201	4	75.30733588745454	2168	5	92.13284450392277	1260	2	69.41922654211191	467	2	76.96828600824185	1159	4	85.704739788655	1458	3	74.19552128635969	1317	2	78.16191547019606	1413	0	81.61363391280061	3174	1	73.7842554012172	2857	3	79.67476910309172	2025	23	73.12738186796872	1479	1	86.43218202556089	1140	8	78.09398422470885	713	2	81.98007507028623	1972	0	72.85923460175279	903	3	76.62228079707786	1604	3	86.05368459581406	1793	5	78.85627529581885	1353	0	73.15022382415295	972	3	81.51329135491636	1078	2	84.21843264366416	1445	0	81.16452730546966	746	4	83.21165888072169	987	3	85.44079158325111	306	7	74.35170398493624	1851	0	87.73105641055616	1982	6	84.29295847114045	1623	0	82.00852309033681	1245	0	75.47339905607252	5266	177	62.57361390773526	1684	2	84.51445051424179	1213	2	86.7166856015391	1216	4	71.6551932054467	966	1	73.05222000780837	1625	2	71.17325250594358	1444	3	89.27297225891245	875	0	80.21881937897228	953	4	76.89034304884689	1167	1	75.97479449052912	301	0	80.90246847978882	1628	4	72.16623547123572	1927	0	77.60801630026587	2180	2	76.63789435568319	1436	5	85.89429460792459	2551	0	81.07527478899173	1369	0	84.26279869601721	1696	0	79.84704196929805	825	6	81.22944431177083	2872	2	76.77101891849196	854	1	72.09771724619755	1683	1	71.04043008276786	1028	0	93.77666131251664	633	0	84.50197825675878	987	1	74.19094967126173	635	1	77.68705437568111	2029	1	85.0974778638167	1080	1	81.62745277392514	688	4	83.74781933496467	1029	3	73.53671675582093	1330	0	72.62998014641427	1467	1	88.85841241668008	1022	5	69.78585831465317	2404	1	84.4413564345489	3166	2	80.95323287396506	1675	0	80.41796728219295	1090	6	82.02932939995607	1824	0	73.89763048758844	1423	0	87.36587415619975	1329	6	73.03207625633935	1309	1	72.9239119839316	1466	3	78.87226192235556	1534	0	70.264631866893	1638	1	85.16090656010536	2546	0	63.60074492908599	2521	1	83.9197776668413	1493	0	85.47814712946906	355	5	70.65938310643922	652	1	81.22960191293873	1097	2	95.51157241611872	431	1	74.87365934727215	1005	3	83.25158124925991	934	0	77.41392566152575	1403	6	77.69788693034965	503	4	68.48487634305022	class	Spirochaetia
136	1196	15	78.20460739073572	379	17	72.30518729750077	1447	7	85.12055720847839	3612	6	83.06718822938353	804	14	74.44350926237468	1054	0	74.79783785914498	441	10	75.45146311343898	1795	0	81.96700155087586	1529	3	84.48637837222358	1181	6	88.6029089480761	2517	4	74.86271193503394	611	6	75.42964716048111	5508	3	90.07422177469273	1170	12	74.19763375180186	1641	1	87.2248527528127	692	8	79.25866500289585	657	13	78.38700007159127	1315	1	72.9456636033034	1227	0	83.34538859517865	2164	4	89.0100741007876	6502	0	79.8325002170266	1513	2	69.09452097446912	1771	0	80.42789159348474	328	9	70.06563440584263	964	2	78.08437749977331	1548	4	82.24322554169912	986	9	93.56597305995311	1146	2	77.92255424573	1437	0	83.2477079911717	2037	7	74.28613872665923	1221	2	93.18012612467585	2006	3	79.72602126206107	1136	0	82.38547505207842	2246	2	90.98294389755488	1429	2	76.81705989774353	1925	10	75.3191098728818	1252	10	72.1987093903049	1774	0	84.55350332529598	1224	4	64.83145550392011	429	7	78.3307412411119	971	5	80.69801779301346	502	7	82.04368340693733	1099	2	80.69657939424359	1590	5	91.0062639138891	1049	6	74.28806496853592	523	8	69.2852393908842	439	15	69.54537799597048	1091	1	78.99234544880449	491	8	74.00245896412164	1462	6	81.56662050566544	2996	2	85.47583567828799	2019	4	107.34141549594997	798	9	84.41155006460404	650	16	80.4238873352574	824	1	82.7138152979558	1000	10	81.65186946872991	2661	0	70.46539383724557	2039	5	100.33152667428794	680	1	76.78495511572814	1053	6	79.84705358300667	962	6	84.85241270957876	1351	15	79.19723038092422	386	9	94.6383636991939	1029	7	72.6008365357478	616	8	87.09160975999738	877	2	83.705235818447	1534	1	82.77342404994707	1267	0	84.52165577477473	1046	1	79.67707850321374	958	0	81.96525934580559	1620	0	82.89700978818173	1285	7	78.04461118539106	2579	0	75.02326885687019	2135	14	68.78482308738997	832	0	81.79943669810058	1429	1	79.53128222309297	877	5	79.76228638812442	477	2	78.24860718418641	183	13	78.18311147652095	263	6	89.2274990860044	1648	2	73.41033114031426	922	5	89.94238042735762	1313	5	82.3626893848281	1569	20	68.27218432582329	1079	1	78.2075760498967	1259	2	83.68985910496448	1612	5	83.35053439421537	660	6	80.37506758662073	1024	14	80.79519161430058	1484	6	86.6458654854497	756	1	74.47969376053666	1206	13	76.59731450926803	448	15	82.58661685642991	380	15	72.13001804262517	630	9	88.33269015131401	591	4	83.00084330551324	1298	6	84.05777896864208	732	4	79.0219152289723	1980	6	85.81607827142155	1201	5	96.81441120224171	1927	4	77.9972210173617	2027	11	80.84483295888722	1544	8	80.94928857699718	652	28	81.25688808061628	1576	10	80.3718838277318	670	3	80.90279215460086	1529	10	76.22579750174378	742	3	77.34869548807343	843	0	82.7101273286287	820	5	73.17282666743709	566	7	93.3717182486171	2044	5	62.132975270398745	401	11	78.03096682151222	2895	9	91.36002798290376	1238	8	92.12843156312775	2466	3	73.45067999152836	1821	1	84.37781783815622	996	5	89.0870682853751	543	9	87.93806922578725	1556	5	70.54842232357444	338	6	71.12826167012012	952	17	76.08370193388708	1278	6	79.76207064869024	1985	4	68.59566466070926	1078	0	81.47011473452766	1383	11	83.10251520889044	1263	9	83.68825648503874	318	8	78.74401787944022	1045	4	80.29433023703058	1029	0	91.87444652930219	2098	3	81.23229805228662	1233	0	78.48680842895729	1067	0	77.23011295235369	2948	0	78.12447265834872	1740	1	92.91169475373466	1265	0	78.61081456895576	1232	0	92.08642572757557	1377	5	80.8323619788258	1571	0	80.92327487606974	3487	11	88.28331516889571	979	21	72.85070436269781	1505	0	83.5178742081256	1333	0	93.56524335295846	834	4	84.79333387073923	1482	2	78.70198352846518	1241	2	82.31690478110531	1025	4	84.37832269012327	1147	3	90.90928192088174	2855	3	69.53139563165732	1815	5	81.76139393247047	1875	2	90.04045400198754	2433	4	90.9123004619672	883	5	92.93904213693597	841	11	74.88305763946029	1041	9	74.89920944279768	1363	14	66.4635271764266	1403	18	91.77683343520378	1457	0	73.21461698895952	635	3	72.18255414264537	991	4	79.18775438591527	1461	14	73.0556627693677	869	5	82.35390473566684	581	11	87.11495113161627	1456	1	80.60945978390001	1035	10	71.87776277555737	1086	4	84.60902348648429	1355	3	76.08831745884943	226	12	90.3133737907769	1338	7	88.432702524384	488	2	84.25839596158586	910	6	78.83479772396424	1640	0	92.50131487885713	926	3	102.3791378274076	590	16	80.526045768581	1341	0	83.80913518625862	3444	3	76.57859032890387	1668	6	69.41455298128987	1038	8	94.17776844982826	201	2	72.81822115021762	1117	2	73.04435332631012	453	12	88.78245232231046	769	4	80.40486194899212	2928	6	73.29591098504535	562	5	77.36370971112099	1333	6	101.72549398313802	1699	3	76.39242548279915	873	8	80.20091598259005	1463	3	79.08892019835747	704	18	100.54906082331426	1934	6	84.06902024686094	1157	10	73.40538053889192	708	0	72.79362167821552	840	5	70.35723014048614	575	12	82.80005019089947	1361	7	67.87331881010076	1704	2	83.83777678996209	990	2	87.8560643879063	1357	3	84.1450641923947	884	7	81.52794025523949	2193	9	86.46955148933614	784	14	69.36024952002003	1343	9	71.34732289074377	1519	11	83.92336850973881	643	4	78.5130715800198	923	9	93.09501340173098	838	5	79.25878454657503	152	3	85.7072475868165	1476	0	98.23798365214392	902	8	80.66893743047171	534	17	90.99602561434777	953	4	84.07426558866689	2438	0	78.79241763467945	2763	6	80.73157786366474	1415	2	78.40332368670512	929	3	89.13801192135459	435	13	79.3393051201512	458	4	67.91503042398324	2137	6	85.4661752759271	1281	2	73.49332233864357	418	2	81.49030175768088	696	8	90.6543131235459	981	11	70.78710241505614	870	0	71.01787682103547	1658	0	78.43294707654861	160	5	65.66978336474287	1227	5	72.34462786877275	737	10	71.17511358003935	1168	5	73.83162427048487	1948	2	90.11608683587454	691	6	79.89268410346006	1464	0	88.9556700179385	1112	5	84.51994330244675	1504	5	79.89326584352486	800	2	86.93748659682376	1195	0	83.7620644729893	842	3	86.32482136058276	1145	7	84.73643524333308	1106	8	76.87315701882389	3489	0	85.52816403627133	1142	18	82.70226794824636	999	10	84.45978690519769	1414	2	81.4608531192869	1245	1	82.37746421441086	1822	1	77.86457103279476	2026	5	77.07228882555312	1713	2	85.25904809395807	583	4	69.69193180189362	472	6	69.93443287157315	1207	5	80.62583588092104	789	9	73.47007062189415	2317	4	80.53482820296513	1114	9	82.1996757568119	2045	0	87.57141095405213	736	4	80.15877384620917	2623	0	88.1837821062029	619	12	79.21757443246058	1258	5	76.4637811731217	1537	0	84.34887149748656	3321	9	73.63943083237145	1102	7	81.12940015369055	594	5	63.9573199415928	1519	11	87.14592182853555	927	2	83.4231813047393	529	3	80.83379882971538	2612	10	80.97510917198076	2047	3	81.67524444447801	4435	4	78.74083121742414	1645	0	76.84161088077211	1059	0	84.5702707184739	725	2	75.27704603452217	2455	4	79.1654374707044	2498	12	78.35963940453622	1138	1	98.44444976476751	1323	0	73.1473945954421	2191	4	84.62858367092032	1399	6	90.97596557567799	824	1	86.59090005420073	567	5	73.89254748749268	1564	6	90.98207698799789	1016	4	79.82378285645149	2997	3	81.90925653667843	1748	2	84.02733806477703	1548	1	83.12328726946089	2291	0	91.13506153246557	548	3	66.1326823957348	1506	6	77.4799764361695	1052	0	72.5382280146979	905	6	81.30253311953348	1258	10	87.53470974772564	1207	1	82.69579887687414	1768	18	85.55155802873101	2242	1	92.15497672713431	2514	9	79.85258138431894	872	4	88.4654544775352	2469	1	91.11840229721413	1447	8	75.50160553669951	903	8	77.76127257661268	2122	10	70.80531262046316	268	3	76.12267957294131	976	5	72.3681647315055	356	11	88.78590294467227	1807	3	82.71046850430955	2233	1	90.55246491544797	783	4	79.48397810203585	1371	1	76.62223033968974	1410	0	71.79372600513791	894	5	83.20652894811381	894	5	83.71971205390561	993	22	73.25281448205911	553	9	84.4329355712163	1694	5	83.49864467243916	1490	4	68.95531577530161	1465	0	73.49544322262373	1623	1	86.15138560046482	1762	5	72.33160815031928	561	6	82.6666955783427	1058	14	79.54606830045785	1140	2	72.39909896117726	1742	5	91.79603202321336	1315	1	84.46245554924909	922	15	79.96521268858929	1047	1	84.40193424965115	1311	16	79.50437735477668	848	7	87.90169295769635	948	8	84.80990737215389	2268	6	74.56130149133557	1175	5	75.47944024075905	2057	7	76.17218363810079	886	3	84.89495060933307	3417	7	84.69354824910887	686	0	84.97635055949722	2335	4	82.4373614909857	3600	5	79.20410926062942	792	5	91.95179557345558	1460	0	87.67511008174559	1762	0	97.47427928269498	789	4	83.42159116457371	1692	6	81.80043513739143	1277	1	85.19757868696743	3501	6	83.87028978168826	1215	4	79.30450562328897	1861	4	83.34826103550564	1171	0	85.71839957271382	1252	1	90.25409878163221	3616	7	83.08717431815346	558	0	66.6636056938724	1068	6	76.56701866252033	694	7	85.81308887787826	536	14	85.06909486379271	988	15	85.04307640611063	1465	2	96.39954880435738	1465	7	88.27815270833625	1031	2	83.9493300363297	371	9	106.1982062273483	2819	0	69.31725736976271	1127	11	75.28877239871282	2661	2	79.30035181454838	1150	1	77.51408628278048	1759	0	73.79694269160463	915	8	94.89031584208372	3233	12	78.91895382178114	951	4	87.36541883051834	2226	1	82.84128626387552	1086	2	85.1337783081393	516	6	83.37771078771505	1783	5	86.31838064951245	532	10	82.94603196795	753	4	85.47868629630165	685	12	77.84364999637143	1035	9	82.29816293518161	912	5	84.10296011208449	3525	2	86.80258355460354	999	1	89.75229393673344	2565	10	95.16521078534683	1222	3	76.29338283857793	1131	10	74.4236937383591	1240	7	83.43259180176445	1172	7	79.96720840143037	500	5	80.76661761969243	888	3	78.05051923853472	1396	0	88.26250538673673	1872	3	73.62143130320517	741	5	82.1212514991228	2071	3	80.59239721983167	2088	3	76.71176798374509	1260	2	76.8155802563504	2627	8	75.17071894925131	1926	5	75.63400967759506	2253	1	80.75146924077252	857	0	80.7574887730757	1169	1	80.00600538704816	1053	1	87.71365319932097	2264	10	74.74999399152185	1988	19	84.33922807158946	762	1	81.03946637820003	1177	0	83.02527154877096	715	6	79.21819373239892	651	9	80.52178691938842	1613	5	78.46710134846496	1018	6	87.17096737880622	1081	3	77.1125019823602	990	11	93.93047760668657	727	0	77.30653969915697	1705	2	87.17524688932043	1638	3	86.98414565464685	2039	0	84.14473512042468	1051	12	78.2876382108885	3343	1	85.74617127235057	2079	3	79.63805998312583	1360	0	91.38897528879133	679	0	70.04757407234885	1088	6	83.32339528486612	1382	4	71.63292192530722	3315	2	73.59139038586578	3728	4	80.55905980645875	820	2	65.77480808484748	1215	1	77.29251197853394	809	0	90.5139416233845	2497	0	84.12674375783227	1472	4	84.20227112840847	572	1	80.37195913037918	1565	6	74.8340075602688	1411	1	87.55878087876732	1389	0	77.30567241962498	1035	0	88.41450937124839	1118	2	69.97815686608898	1204	9	70.11656530992899	1151	13	93.295464075753	1455	0	73.45032298214885	1201	4	87.4231051721307	878	5	82.29068547721836	1355	3	70.56769736481297	711	1	77.68299907601892	1041	3	81.07127548763708	2385	3	67.98686729820147	1474	2	78.04004630232647	487	1	84.7790584768184	1107	8	76.64819945798754	560	15	72.66686114195105	3896	4	78.93342279486903	753	5	89.11425468981975	444	6	72.13223170906898	588	10	66.00582375051843	1082	4	81.48003049531526	1380	1	81.02437686161137	1531	2	81.99277218638659	692	13	79.0610680598248	1210	1	96.18131436544343	1208	0	84.50395628076448	1276	0	84.93863986775796	2310	1	82.20449251127783	990	26	76.04364301538595	1351	3	70.24492090245226	821	9	83.32646491806922	1453	9	78.49755451912118	1304	0	70.48500539936532	1001	0	81.47461568300838	1019	8	79.66416877114854	770	1	80.1560028405564	2831	2	66.07867142046818	687	7	78.84064879871255	302	6	93.10001620517855	398	7	80.52443655148203	469	4	87.45718571262026	985	1	91.0816257889738	1373	10	82.74270636595217	2416	0	85.7085618291821	1679	2	85.0966913969797	1579	7	82.65072430970426	1259	1	87.38836781598106	1984	0	78.3710806018758	1327	3	83.13498692688596	694	3	92.75526659038934	441	7	71.65155061473408	3747	3	72.24757013586076	802	2	85.18091316092851	507	6	82.62547011859375	1361	0	89.57238403904883	706	5	80.62958474465111	629	8	85.19801722993066	1684	1	82.82630197974483	1069	1	82.70330914219035	746	9	83.6950173189067	515	10	78.20575602200124	2254	4	87.10898106633448	248	14	52.06759120288415	1623	12	88.97964107138407	730	8	74.49089885312812	1677	2	80.02629620906383	1601	14	82.84483785772947	1437	1	84.90687230454529	1092	1	88.59297846844069	1771	0	81.85067266411532	1461	4	76.95337131501843	1472	0	88.72813277175918	3251	1	76.79544812156173	394	2	82.9326519844939	404	0	74.31503431657983	4847	1	82.94570686329267	829	9	83.50606809251835	859	2	80.82410072793007	1132	13	73.94537474392342	499	7	95.59907039919503	1767	0	84.09377703330927	476	5	77.19766693550419	825	5	79.57652782480763	1088	3	94.27734758963742	1157	1	78.61714294986791	1815	7	65.78705975540629	1497	3	89.95637503505803	787	10	72.88309719704567	1519	6	71.61555529038027	527	15	76.94424967494528	1073	0	78.57328286299825	1655	3	77.14584971621174	1651	3	78.46198541506371	1652	7	71.62794218688767	1862	2	71.96120351462682	359	6	69.87500969642049	582	0	73.51742841313465	1282	7	80.66465955140347	1117	4	85.37314165502671	672	9	80.2271170459274	900	8	82.53737226535705	1716	5	83.66973355385717	834	4	81.7797864271282	2688	6	72.59313504019767	885	4	79.08613728697405	1238	4	78.01891203977695	1180	4	78.40384020982081	1818	11	78.5770969339551	2160	0	79.41330062072022	2098	2	92.34781728428477	1853	5	81.44666715054429	2627	9	83.95978254576795	1343	3	68.99803900792776	2331	1	78.08688928032407	902	0	80.52037445924077	1183	1	87.72137170301252	515	1	78.6216685525169	914	6	82.12360204771953	2851	0	73.22352187826826	2152	6	71.30580207002171	1114	1	81.12833980491182	750	12	76.96611304738484	947	0	77.4196394597985	441	6	81.52081807992577	1403	2	91.08968008722722	1145	8	78.63520438275863	1594	8	84.33299238287375	3051	1	86.55492088732865	949	3	74.46407065894213	812	3	88.24909808790021	1792	2	91.07309295995785	1577	7	71.89522243397845	901	5	61.35888580234541	1448	0	83.82016985953125	1540	6	73.28798753898614	3331	3	93.2738571482782	1253	1	81.76644500376705	1188	5	82.2477104370292	1127	0	85.76818994739946	979	11	93.12816525906227	1234	1	86.54933207743319	1430	4	75.94324264106658	1450	6	89.53433667992687	1320	4	114.10636687342004	1404	7	76.89082352555252	782	0	79.19819260197794	1278	4	77.97770133613398	1223	7	86.14687165560258	1869	7	93.43050427151249	1551	0	92.0265633144728	1299	11	66.8714211662779	813	0	69.44098157171584	900	2	77.15105441883284	996	0	83.1090641543946	2420	13	73.31800882779143	1666	2	76.57387190191682	1282	12	91.67260496484172	1599	3	84.1924822986714	1151	8	81.60315416196534	1735	7	81.6914042164013	1467	0	75.19749750516849	1211	6	79.79114248609552	1207	7	85.51585214601347	503	10	68.2761408010454	109	12	78.59263602655939	1202	12	77.65660318556556	444	6	100.89905194010866	1089	6	95.9274573477996	1531	5	86.99912546810516	855	3	84.84912085730468	1375	0	84.44376021165417	368	4	73.30028015326774	461	12	86.92605806644922	602	6	70.99040663856691	1108	7	92.18106801502392	1091	13	83.20245085602923	1142	10	92.3408453094717	1015	10	70.2105279515391	1128	5	92.3950427715396	962	0	83.93477539783737	243	3	80.56006159997536	2473	3	79.66104684829126	1062	2	67.02906884605181	2052	10	85.75152072068744	1186	5	70.92281801249703	345	24	78.37269764295725	1622	9	81.96860526837348	1403	19	72.79485476771544	1354	1	80.31621711500323	1889	2	83.13193485608463	454	6	77.66543946295982	1196	1	77.15726101934017	1933	0	85.9936973355013	1989	1	85.25376695637419	1030	4	70.81049479865428	2217	4	79.70456326451115	758	1	70.87962594668342	865	5	78.1909799743826	1424	5	78.25839570628389	4157	10	83.89525564601114	2748	1	72.10936224723922	909	3	72.71206324944913	725	3	77.63204174099248	2529	5	79.59849421768557	1099	6	81.90900503644654	1585	4	72.57678074698462	883	5	79.76160663160906	1446	2	77.68382652126138	330	1	83.13099128354703	1016	1	85.3500445048423	2071	2	84.393349415678	1729	3	89.71288328002896	976	9	70.66113099859764	1612	0	74.10714273855737	1032	2	68.4371973771756	964	1	91.09157020798689	3018	5	68.90066028345532	1797	4	87.07072528172118	1121	1	86.14169342579112	2443	0	83.21309716871166	1965	1	79.6791442836276	1372	3	82.1250590810314	373	6	78.30085246123643	1082	3	82.97665183652926	2092	0	85.20921860851158	1234	5	79.71216172998632	1730	1	79.37506127429008	1151	9	71.72029436172662	5269	1	77.89483619497004	1623	9	97.30494612307116	1287	6	99.21258679402361	959	1	72.14396820086608	942	10	80.79527966838677	888	6	87.64897148038546	716	9	87.77335617049523	603	11	81.30880179340271	1277	1	88.07585929151006	1064	3	64.76183436137633	920	2	77.43011093941118	460	5	76.86014351749904	1296	0	72.0742850337455	1935	2	83.98164376432119	602	7	84.97022312766877	1221	10	72.41853952841527	2357	5	70.32567345234852	887	9	80.4206662132053	1446	7	70.18794210254383	1116	0	84.43387693885676	765	1	83.68698616933146	1672	2	76.77074329086504	1884	7	83.33612298047711	2240	0	82.84015641516127	947	6	87.28872744161622	1928	4	96.33148004610965	908	0	91.54902990221902	1764	5	80.21706563058675	945	0	77.51340043082328	1629	8	78.86614605854605	946	6	79.38919696014237	2719	7	79.88535089612718	855	4	71.59484671581225	1152	0	76.1613464867568	1836	4	83.89841207718347	1108	0	76.2532740561781	721	13	88.05303827420282	1655	3	88.92640769493738	158	5	83.56788681110618	673	1	88.37062948658966	826	0	76.3296724841839	819	0	78.81386301822776	1320	0	75.2515929506071	2196	1	78.10022832267009	734	6	79.42499258025289	2547	3	82.00522706699552	350	9	71.38193841811585	4726	2	83.58463375070164	1204	0	77.88626228619844	1034	5	89.92361428994057	1573	5	81.80089058669908	1258	5	88.63588621941592	1046	0	84.25784539031402	978	0	78.32246420462408	1513	0	80.62506259747005	1553	7	68.94463959428218	1671	5	68.69068945109744	2256	17	73.12249624458816	1531	0	71.45549658189591	1361	1	87.13436722175032	980	10	76.82407530985799	1773	1	67.64334749250337	890	6	80.93725269397872	1405	12	77.35967639728553	1506	5	78.4675161416028	781	7	68.43009615568322	1576	14	68.8467460905334	846	12	83.30183735291027	524	1	78.8746457991193	1012	5	75.92398681740013	1898	1	83.35791706275047	357	10	73.08523257849727	916	14	79.84932997277376	1304	9	83.58030642142312	1144	9	77.14904929172023	932	6	73.25181532662697	1429	3	94.98261895232535	1202	0	98.13339498940938	2243	1	79.13912586602432	1735	14	70.41442476881306	132	9	70.00685714504438	2986	2	90.59462411778372	2181	1	70.3086723455047	1080	6	73.82534366218434	954	2	83.90253503266405	850	17	85.41667281674869	736	1	83.94331009085393	350	3	69.81693994731359	1193	4	83.87515840194591	800	3	82.47298095207906	1613	1	78.20945566858492	964	4	73.87610652255333	173	9	71.81446470948114	531	1	76.14960278948386	2476	11	80.69868173279148	3559	4	79.74579494767559	888	1	86.59723854490213	594	0	74.64662485265917	2034	5	69.71441660480674	648	8	77.16771293621287	1066	1	73.07068875617887	180	6	70.70932459178009	935	8	79.4170097456366	2580	1	85.01340551676918	999	0	81.23193405733277	2018	4	95.30506002343121	1452	3	71.53422478984464	1304	2	82.22425358405081	543	7	76.99679323222541	1051	12	80.81916708009729	625	3	70.02217110696448	4042	4	82.20411450952159	1391	3	84.93418308364048	1800	1	72.06090705039611	473	0	71.69369002189299	2232	8	79.55512851766466	5693	8	84.72976281912113	1370	7	76.41946867265156	718	7	78.35501745577614	1853	4	78.53751946093806	1048	6	78.31921569470283	1065	3	63.75921806588632	1420	7	96.99917556207167	883	3	89.00623157145864	1216	1	77.84035224371463	505	9	75.13457251632416	645	16	83.37509113425365	679	6	79.63779539801524	2133	4	79.244462851998	2046	0	81.9252842372152	6586	9	84.6495302344684	1131	0	69.51724096264593	2105	1	87.00649044924346	4280	11	87.88807136634017	2054	10	79.10529920739238	216	8	76.26423765698435	887	4	81.64096443913746	2749	6	79.44312769987329	585	9	93.47389310914853	3701	9	83.76624667170107	780	2	90.5563497546091	986	8	86.41806922018458	200	12	67.63292875284179	420	9	70.73472297495752	3614	5	79.52430654974526	1331	1	66.56569895127737	1300	1	84.91589387663518	662	1	81.99053935749448	803	2	84.65552676058203	1871	4	73.00640874953108	423	11	76.308929221273	2417	4	95.29969680993622	2062	1	77.22179922781412	742	17	80.63093423168212	1418	0	75.23982317681535	1845	6	85.30198531237542	1071	4	79.03366473764386	1407	1	80.8930162119785	655	10	75.52574686824966	1474	3	93.37610800662557	1170	11	85.28930504407928	1102	12	72.30306656987649	1061	7	92.99736983417131	996	0	81.46905862881384	775	5	79.41777505396836	1049	0	75.91720298738394	653	4	73.43046165000902	345	4	84.1622341139052	907	2	70.10596490320346	676	7	81.41319405223199	1005	4	80.3634311953368	1151	1	79.61865402522879	811	7	85.79271297253558	761	0	72.07594206709977	246	9	78.20723794287615	888	3	90.48065926102947	1569	0	92.67208233246237	542	10	82.6088915227889	1019	3	79.25108135059244	1163	4	88.2467908627706	1516	3	83.9301027306189	560	0	84.96175120733264	1116	4	83.34110390702811	1915	3	92.06696127860408	1329	8	86.41027253757439	86	6	77.56445468288544	1131	5	73.96780943985384	1316	5	79.40622904669316	1021	10	82.51824886421528	1100	10	81.35622055194744	2614	5	86.67347586291112	1598	1	73.9078121663257	319	8	84.44956416414095	1023	6	75.45311196552719	1909	2	73.81390168825722	977	9	80.9609132359821	1767	7	70.9700752162764	1201	0	78.80008426056894	2039	1	76.90349192407135	1472	0	80.58647730526309	1082	6	89.09459421741771	9924	6	83.97466624198991	2274	0	73.3343926153286	748	6	72.38937294689583	641	9	69.41644005676076	1197	10	76.23882095003928	609	3	67.89743952824152	2610	0	77.31378208846793	2175	1	85.31676789806497	1790	0	79.70120447553782	453	3	82.46721869262741	1348	6	80.1440831004428	1477	0	77.10253412753487	2890	7	79.25524771627241	798	6	83.15976424658173	1208	5	83.23551215084677	1468	5	72.60213878364404	2188	3	69.15112341308388	1213	10	85.32711898646355	1118	1	81.05124326836811	1383	6	86.8623915276097	881	0	80.78971508782827	555	10	70.9967134910485	1282	7	84.57364272043864	1485	0	72.71241515275612	2043	3	81.23022510119318	1596	12	78.35586174760482	934	1	83.58609136226548	533	14	72.46054326755073	1133	6	85.21300029316976	769	7	84.89839765353797	1276	10	81.43145518343393	3340	8	77.3393472890514	442	9	72.5207267399308	2049911	29	115.93132387770784	879	5	86.80057503063159	4774	1	67.71100274592497	525	0	81.51209464127015	1642	8	85.90557448532095	1537	1	85.20419185172284	935	6	91.65394558747035	489	1	88.85228985536364	746	3	85.26660249069232	1113	3	77.03636694735145	3620	10	76.64691787798196	667	9	77.94850987932772	1230	11	83.88470099745287	1871	0	91.60964541905878	1950	6	86.76744689775471	1112	7	82.73753431205476	2199	8	84.83374419962314	3226	7	70.52525708429465	1383	6	89.32364097139342	251	8	77.76159083700865	691	10	78.54036309515119	1734	0	67.70837978468825	741	8	73.35485795445743	1577	6	83.98080850010382	1437	4	80.17706742801143	830	12	79.72217144830354	1929	6	78.54318115411925	1514	3	92.71945456396872	474	5	84.4587743100027	589	0	84.4518542766726	2152	0	93.3779494127154	2166	6	78.13717721657719	1266	2	76.89220308833897	2000	4	74.29072027526902	1248	1	93.1352498708611	858	11	73.61036530151156	1535	2	88.96671130651576	841	5	75.07072120646552	1838	0	80.75076861893389	1004	2	78.82469442078275	660	5	79.68846485322614	1463	13	80.05109637306278	1832	3	86.41436911597074	575	4	89.19783371894273	1263	0	75.73914102187616	1888	1	70.03433773008601	930	3	80.67331450800211	1350	5	89.81666635587773	2023	0	78.00618781644822	2197	4	85.94142410448768	1662	6	85.38829365418714	3217	13	81.27989712479679	738	5	80.09281479126889	968	7	78.7647685996329	1805	1	75.31927682589979	4584	0	81.82895287948996	241	1	75.61857668679188	700	2	84.08063129643355	1259	4	68.57417782690888	1248	2	77.45968479563457	1011	2	88.477960665408	876	2	87.07706914367027	1481	6	97.71896389424441	2058	4	70.66869528648822	756	5	90.65420572617462	1794	0	78.23128657014144	315	2	68.50995236354524	1135	0	74.41806588598415	1235	0	77.10492222120995	1541	5	80.61034754344719	880	6	82.74987802227857	504	1	75.98644566442779	596	7	81.43974900923263	2198	52	71.12009240566437	625	0	75.30502715875666	1715	10	75.6856259066328	1053	3	74.77145268359102	8365	7	71.02996396734525	1760	5	79.36315347170591	676	1	69.31877555149651	967	10	77.12672745392499	1485	9	88.1986584855617	357	0	71.45610319760168	875	5	66.55184558971338	1275	6	89.18210948855578	1147	3	75.28297336474311	2025	1	75.17756163683433	930	8	76.70921271306752	670	3	73.74023683836172	786	7	67.32214550065378	1016	0	86.56577407334389	835	2	84.87558342296197	596	5	70.52222729012468	1153	0	71.4256581091855	3305	5	81.95224880285579	724	0	75.78638784695366	5240	2	79.78800668009183	2214	0	80.97676259526011	522	10	78.10962747345928	762	4	88.43586732214844	884	5	81.56155869701512	1633	1	72.48547822356399	428	11	77.48723216131816	1838	0	83.12477073901728	1368	3	74.82290839969663	2063	0	78.21578234967329	1126	3	94.1432404580764	1248	1	73.92521530462803	764	5	104.47550167605878	1571	1	71.12630494543058	1394	5	74.88883409088523	1002	5	75.73442405727205	1011	7	88.73676114245804	5718	6	64.95654520032437	233	7	76.42444650914985	754	0	79.66321472500118	3393	10	77.23457130169405	1256	0	68.04537833060311	1319	2	93.44461248240889	1430	9	98.38668731972746	1179	1	82.26779912873043	1759	5	80.52981064915151	917	7	78.10313652640751	523	14	83.5244950109284	692	11	82.40005046623519	683	6	86.83796054765489	724	4	68.93680952408045	1389	1	75.32859020033395	4093	5	87.96406334522233	1171	5	75.8547375548843	2056	10	93.2861976557156	1087	15	70.18485530607482	445	4	78.35866973835148	1118	4	87.05691728514523	1384	4	74.79683386320895	1296	13	78.50173017695279	1375	0	82.52571885775987	3154	6	73.92203929661977	2463	13	78.97666348244744	1893	0	74.85047847351959	1427	0	87.82779263828311	1028	4	78.36749919670551	631	5	83.17544448292047	1860	10	73.65064490775873	886	5	76.99619728988559	1554	0	87.29175793513996	1442	10	78.96046641342068	1287	7	73.45786563633654	951	10	82.25389965927076	1012	5	85.56443508543931	1311	1	83.05691164879437	733	15	83.73252079113014	940	0	86.23790419908984	287	12	75.6700144781574	1801	11	88.32532917769745	1936	20	84.05709041442674	1529	4	82.95711733293132	1205	5	75.97621432507465	4429	2	64.54545308611176	1627	4	85.6850617438475	1139	8	86.30200104097226	1168	0	71.43836365536352	859	7	75.87832453276023	1580	0	70.62770555543875	1200	4	89.75679037233613	688	9	82.31445632575056	907	9	77.60865730367806	1022	0	76.34444211614608	277	13	84.20349991745526	1600	0	72.5870712727776	1827	0	78.9571952643296	878	3	96.60088589800644	1382	2	86.18291326462385	2320	5	82.58090083666089	1329	0	85.11927384484251	1597	0	81.07982849802727	808	5	81.80404205054198	2844	7	76.96578657749582	792	1	73.06290224090763	1609	21	71.70044919078217	987	6	95.5879569659001	611	1	85.53429418802055	913	1	74.44837801505227	596	7	79.4893627506993	1634	1	84.22138734915107	976	5	84.53114883487252	658	4	85.09437275344877	965	15	74.15811984304821	1239	0	73.40116768151634	1361	2	89.79488316690069	929	14	69.58992704244113	2382	6	84.73496649162011	3100	5	81.52570510585782	1579	6	81.72847037300372	993	4	83.35847309063287	1678	3	75.82949346773154	1282	6	89.2089854087357	1207	0	74.84177198716219	1222	1	73.37683214473682	1454	8	79.10869500962676	1301	0	71.38578071953138	1600	11	85.47769005960915	2538	8	63.37673811613656	2464	2	84.38970287104445	1462	11	86.18146714226496	330	5	72.45893619019657	628	5	82.57321800482683	1070	2	96.65255241611797	383	0	75.982838406374	972	11	84.38293170476338	906	7	78.27386217383787	1350	6	78.14762602211505	465	5	70.00297480539476	order	Spirochaetales
137	0	0	-inf	10	10	42.47711016151185	36	8	48.64619220744375	19	4	46.27952152076517	0	0	-inf	8	8	48.341099771947654	20	11	44.1200218680946	59	17	44.29836019854355	16	16	51.62605740502521	24	4	55.70095925240255	47	9	45.10014598984205	52	4	46.73289823241958	11	11	45.06242541224563	16	7	47.592043341709136	33	8	52.3034841998036	18	18	43.658964417646885	22	11	44.41990183220936	73	4	44.75087990956431	15	15	48.06907977189732	33	8	45.53649748411648	48	6	46.73663546284636	85	3	45.088948234312184	32	6	43.998466019314705	25	9	52.98745024470066	11	11	45.376485630744924	30	11	53.88005529323232	45	1	43.56321300059903	36	13	50.9386084815931	55	16	54.85502841952787	24	4	45.00491127960483	25	11	47.78889567095322	101	2	47.11042304900275	48	14	48.4787471757268	35	6	42.637974833384526	44	17	44.33367586150322	25	18	44.619831372789506	35	13	46.589197368648456	44	3	44.48413007114017	0	0	-inf	38	11	45.14478906757934	15	3	51.60162734601534	28	16	43.06249892739033	22	7	48.27413194145695	11	11	49.94166619916364	50	10	48.3966745982117	0	0	-inf	0	0	-inf	14	14	46.2101830889131	19	1	46.00813487100139	34	5	43.44953738963123	22	2	45.20364685183433	19	9	50.17945362622308	0	0	-inf	0	0	-inf	62	3	54.868929924839755	0	0	-inf	60	5	48.048256173621375	19	10	48.25427365707433	30	14	43.4243201525657	26	9	46.700945537743685	29	9	47.03671933800273	15	8	48.55767701687019	0	0	-inf	159	6	44.28617979930102	8	8	42.96928074431813	11	3	41.87070532834369	58	6	66.34949955447813	18	9	50.98966168452364	31	6	44.19503391177364	20	12	46.71026701997289	50	2	45.83985568541515	48	12	43.84152002746659	32	6	56.115049053614314	70	1	44.20400033057047	26	14	47.58054831320955	18	5	46.22853340754878	18	6	40.99170542469252	11	11	49.74633368816888	12	3	46.065145494210014	14	5	41.78149604696154	29	5	56.92799475613881	11	11	54.108819025980786	35	19	52.26453818573309	0	0	-inf	32	5	44.62649778582702	32	17	50.23161738663258	42	7	45.81480345871289	15	8	45.30501584691105	11	11	44.425519517170365	56	8	47.666901378809506	27	13	49.06813275454527	0	0	-inf	12	12	43.19058494259604	12	3	54.88223844231302	34	10	46.14017490609646	12	12	48.250595222911365	57	8	44.29487589931681	20	10	51.533772539915574	75	6	44.28505040587724	12	12	50.21912575325188	29	10	45.38934651904323	34	5	46.954665508217296	60	17	46.090429991243795	0	0	-inf	59	3	43.62886952872186	24	13	43.79685451406929	62	14	49.94692048210907	21	6	49.16434097620983	37	4	49.870226698729965	56	19	43.56011514120645	10	10	41.80654960713264	13	13	43.691120648985596	0	0	-inf	24	11	48.317508831278445	0	0	-inf	27	10	55.496699633799665	19	10	43.39329550459995	0	0	-inf	12	12	45.64129385141706	9	9	42.88947725294476	47	6	43.89081577499787	57	10	44.40450707161385	45	7	44.832479492791954	35	4	45.026310814978096	21	13	51.06797881183397	0	0	-inf	0	0	-inf	0	0	-inf	22	7	45.72402941427696	54	12	44.67810782148493	30	5	44.77911003573089	12	12	58.31685357333253	12	4	46.90500458912501	35	9	45.525154910474555	39	9	50.865379472509844	26	15	51.21860863463303	29	15	46.0314301035878	16	9	42.4055834277544	40	8	50.456871319047245	33	20	47.52741128279724	0	0	-inf	32	3	48.499763956621535	28	1	49.031538690261634	12	12	42.4967227698262	27	17	48.79087381681412	7	7	54.04466937862326	43	6	46.56955640013159	14	6	48.93003414118641	28	5	46.51186434926183	33	10	42.95552977678628	61	1	52.0519906169616	23	14	51.90181174321502	12	12	56.12681239660321	31	18	44.98518155014798	38	11	46.05326225737968	0	0	-inf	28	10	52.305769036297306	53	1	43.73241277438173	20	9	43.74302916035988	27	4	44.50814092187466	10	10	46.72192181754858	13	13	43.82993625232447	12	12	48.692388155425114	37	6	43.86650125178053	15	15	47.73483392545306	21	9	49.07410443037658	25	11	43.51393654837819	9	9	43.536033104481774	24	13	50.65949584394132	16	4	42.96449527324128	21	3	45.37617802747578	74	14	47.697305102397095	16	9	44.27709633472266	48	13	46.49065355941696	36	18	45.19033462473431	58	12	47.69869014031033	28	10	43.07205219836396	23	2	46.72238474651428	10	10	46.28529768226471	55	18	52.12851475223823	19	2	43.43637776612826	15	7	48.866085465328794	12	12	54.47110148642147	19	6	61.76321284071857	14	14	47.24113856842509	14	7	48.245069353821044	14	14	43.053546117113115	33	4	46.65898851814493	16	7	42.11707987987221	59	10	48.42997776338369	68	10	45.510763579834304	17	7	45.51923809538823	11	3	45.09571111534377	0	0	-inf	26	17	46.35861637187004	32	3	50.43337914618059	20	5	48.41767138593944	12	12	43.56351512722392	13	13	43.762748807721714	24	4	45.84539979487055	31	7	47.7031468247712	33	3	44.11070826270267	26	9	43.30880026422669	21	13	45.65556470967016	10	3	49.32977327857911	27	6	52.309539405742036	9	9	45.11978985728989	41	12	47.5597103801589	40	3	51.077409228949065	0	0	-inf	22	6	65.10664318270723	84	7	43.56481355830149	36	3	50.02282500267856	45	9	47.728536839933035	39	13	46.769891473702316	0	0	-inf	15	3	44.00735835631282	33	7	51.43792489190889	11	3	44.01153585832645	9	9	42.90024337244636	0	0	-inf	0	0	-inf	26	9	47.24975133265447	56	6	44.70697800100663	24	3	43.686026840277066	9	9	44.07215448948966	17	10	44.586204026874384	19	7	45.90518807119891	57	5	45.21351870142641	10	10	48.51707018487248	45	3	45.035578845185036	41	10	56.132433972205504	14	7	42.927055301170746	12	12	60.26823400225302	53	11	45.16978173677369	40	5	49.57888293748333	31	9	43.700084395111965	24	4	45.85359274140513	23	10	47.817640111527	0	0	-inf	12	5	46.89962078290703	7	7	43.41782634988618	9	9	44.268749029180675	47	16	52.576613860153216	41	8	44.33832864640075	15	5	42.912436614730744	27	5	44.689687247731726	74	2	43.829255386613816	17	5	42.2473562193649	45	9	43.06205943563206	12	12	42.855011142539944	37	3	47.13239376482531	42	10	46.61543142944206	17	2	44.089350391590756	51	11	47.45044551431552	9	2	42.82922075529468	40	5	53.52456059114761	50	12	47.279950120191614	119	3	45.181567870088585	20	11	42.55312352389703	11	11	44.60841170499677	22	4	45.51734064588706	24	12	50.41664503575956	10	10	42.45246693342081	18	8	51.15377171675448	12	3	48.17249459170008	10	10	42.95685424949238	13	6	43.42694170647154	39	4	61.54193297747835	19	6	49.20753843644506	58	2	49.39245244090316	68	20	46.97717143639644	36	8	62.908532285700645	67	6	47.926493337705566	71	2	50.0475042145179	14	14	58.04641917936823	28	11	46.762087868899904	0	0	-inf	72	10	47.66798300753251	65	5	45.13373023168932	22	14	43.49239477566796	44	5	44.69725150165893	13	13	50.20515956497056	29	8	48.03618140362279	44	7	46.207327553469185	15	8	46.03720842343997	31	15	48.155172746779996	32	6	43.66846380784581	75	8	47.27977200762981	19	5	45.6503449514952	24	5	45.73925877196086	41	8	44.88109837572567	0	0	-inf	19	8	44.002172159359645	49	14	47.14157838441136	39	9	45.60154196393698	33	12	47.55889601052994	19	12	48.529387549735	0	0	-inf	29	7	50.29514225932865	0	0	-inf	24	11	47.27300220384964	56	3	48.498032974934	34	5	48.81762713803931	35	4	45.993283742495514	55	11	46.65703014330568	14	7	60.94655228841212	13	13	43.622696396672374	0	0	-inf	17	3	59.998001429137126	19	8	54.32697064446973	10	2	42.32447327281724	43	3	46.623177270389526	50	5	46.09422366631137	18	18	45.065323927966624	23	3	44.74737236427156	10	10	43.98088520938633	22	5	46.94953894208372	42	8	47.5617907856975	26	9	52.10000834709343	35	13	46.6377259887185	37	0	64.90570417572087	32	3	44.68879712079591	25	4	47.52491000741248	65	6	48.97103115180279	52	7	51.37035187821765	27	3	46.926696766941895	44	12	48.36701301343621	48	2	50.38391860397217	11	3	41.39816624084794	50	10	46.22691017670807	67	10	44.48911642215643	75	2	44.40141168921829	11	11	49.63973680041013	38	15	47.23878207538604	10	10	47.78434218596491	29	4	44.10411404170881	85	6	44.863817440354794	21	6	45.334314143152206	8	8	57.36282177272158	25	7	44.78334015263909	11	1	44.60268263991114	15	4	50.20156947217745	26	9	43.994664599569084	32	10	43.22718951324145	7	7	47.685412843942515	41	7	48.82288004565677	21	12	49.643807859723374	8	8	50.081730491376064	29	7	47.59886919508343	31	14	45.68309973203443	20	11	50.09264596933035	49	10	50.05722780340835	0	0	-inf	35	4	43.32603001826991	39	5	45.30117106812658	19	11	46.39693509513161	29	12	45.61482604816074	75	12	52.15971713754385	10	10	43.9305931125683	36	7	55.36376701167992	21	3	48.352745592864	36	8	48.23795295912559	27	10	47.56334689278813	18	11	44.90365474323293	112	8	43.728424408496885	0	0	-inf	14	6	47.03164755434121	0	0	-inf	27	7	48.11288745649613	14	14	48.92404731401119	82	7	46.47302384288677	28	3	49.81940907784211	34	13	49.9347891545429	23	16	50.963952841123124	12	12	49.60510683588819	18	7	44.162221021192735	19	11	43.730875480371786	22	8	45.55187364038442	13	13	44.82221207449124	37	4	44.54410354957527	60	16	46.26953554796013	18	8	46.57592292021789	49	10	56.101606780274345	35	9	43.19550295732846	27	0	44.20832053714592	18	10	42.891758741298794	52	5	43.97025500033505	80	2	52.627565637152394	20	10	44.9936056406591	40	13	46.303509132675245	20	7	45.55856105836889	24	7	51.003576613069136	45	17	46.79300175233091	10	10	45.64576209261086	46	7	46.85391578200693	10	10	42.86977671089727	35	3	45.042959681854654	72	9	47.049658666329954	7	7	46.20024506656084	39	7	47.79200422750824	11	11	42.12718742370209	20	10	57.00995486845077	80	3	45.9633622362883	29	9	43.89146610435573	71	9	48.668435783160945	36	8	45.883911356808	14	14	43.51250826277255	14	7	46.858953683935745	44	9	48.14502766738632	22	4	43.57266959848622	31	3	47.265934957621404	16	7	51.63037046938304	33	11	47.836038894829	33	0	42.644352047334245	49	19	43.478350516951615	13	6	50.10274546311483	21	3	46.240511327460894	7	7	42.22756130179476	8	8	42.954094269166035	13	13	42.71012825009017	10	3	42.27888886054567	25	7	52.60239515637864	58	16	46.506207942709	19	8	49.464157601304834	45	9	45.64900192447407	11	11	43.22788676630693	36	13	48.720765118788954	30	5	45.501642871758555	36	6	47.415637064940015	32	12	44.211029519451515	88	11	46.03317835347984	28	9	45.24383338633096	10	10	42.65726085426595	59	4	45.270402149034425	24	12	54.719115309279324	22	2	49.094636619605424	19	10	52.124060533378	27	15	45.26452388785957	35	10	49.88621605250444	16	4	47.164637286645316	9	9	49.8071942065715	11	11	52.42962285897263	16	6	56.30470639779105	31	9	44.109181566877446	69	8	48.38856226229635	0	0	-inf	28	2	49.07980666887439	15	4	50.382412194140336	53	14	52.022471997213444	68	4	47.059162181098316	0	0	-inf	28	7	47.08672433325977	0	0	-inf	14	14	67.57043059344763	42	7	46.343575236738516	30	12	46.50720509468758	20	8	46.30317390033126	42	8	46.71275637274299	48	7	47.889893198651414	15	8	49.79241259369007	7	7	47.307387156490314	10	10	60.22342000124045	15	8	42.123520916159045	22	9	49.807021578126914	51	8	44.465742493262894	41	8	47.14360422476588	36	3	44.67692561253634	32	12	53.83253515979828	54	1	51.40476095952193	13	13	56.49902970536466	27	6	48.1822354307842	11	11	43.02203984167249	37	7	44.425642778430486	76	0	44.085568327982536	35	8	44.63312135383056	8	8	42.59337654065539	31	1	44.01773375759627	16	6	44.19560269583242	22	7	45.802855703585145	67	5	42.810536470141685	48	9	48.2180517010298	15	15	54.758931016799416	0	0	-inf	60	13	50.17428368495017	0	0	-inf	20	5	44.75127883519782	47	6	44.211667491605496	34	4	44.99760304488445	35	3	60.901861942454396	50	11	49.36580286896259	34	11	52.691894000631784	52	11	50.48807963407948	32	4	47.48040022624448	26	3	45.38104800362105	68	5	45.66885857758807	12	12	42.23438951100837	21	7	44.40395027553903	16	4	45.93682926699677	7	7	45.235814743668435	9	9	42.4830637762984	35	9	56.34173615192038	12	4	41.452707060656486	60	8	46.93482777226363	9	9	44.134504793556474	21	7	44.85520006679167	42	10	44.76354831457973	67	8	51.020204551373766	176	5	44.087174175943524	35	19	45.24315433906933	0	0	-inf	9	0	43.18599816826469	0	0	-inf	32	7	56.346610693421056	31	4	46.17703818638189	24	7	44.134196280247714	11	11	45.681261482212044	68	8	46.713581044588345	13	6	44.981797895342346	16	16	46.758781086193856	16	9	46.82796133235328	11	4	92.84440502996073	13	5	45.27735868985696	32	6	48.227928421829105	18	0	43.62116500816191	26	10	45.35585836206728	64	10	49.61686667894705	86	4	43.317993804703846	23	11	49.501614352437926	16	5	43.05988100628628	38	2	44.06337006588877	39	3	53.05490433517831	35	12	45.61867501642712	44	9	44.58155453516286	14	4	46.274419891059104	61	6	47.27530660853814	32	13	42.71299813908224	20	13	46.740523028923334	41	15	45.69671514214452	21	9	43.1987465025904	24	8	44.057707862043266	17	4	42.90342629919145	73	2	45.29229521821041	13	13	42.17552099837796	12	12	50.816026451675874	50	7	47.46653492472187	9	9	47.98282066593421	40	8	48.74444262641807	0	0	-inf	59	13	47.331837324424264	53	5	43.23896673375356	14	14	42.7588277829102	18	10	49.339916083828115	47	17	47.01919263493929	10	10	45.061913254174	11	11	47.7990120815383	50	7	46.425126960196984	0	0	-inf	43	7	47.93221729729965	64	5	48.466719404416075	24	9	46.88424837574388	28	15	48.41862909385493	0	0	-inf	20	12	49.364349109353114	54	4	44.72647689307092	22	11	46.90623374698368	27	6	46.53899480031417	26	3	51.789475208136736	8	0	42.88002146156794	12	4	44.38938899855814	35	3	49.89032373647993	51	5	49.99223371195498	24	9	47.678920429587784	14	5	46.07586897040225	73	6	45.574853652693626	56	4	45.800270268879515	54	13	48.4511392480245	19	2	42.72448122316894	85	5	49.44993197084767	44	4	49.39258734623294	70	8	45.02046860493179	29	21	65.38166022252484	32	10	52.93192138999405	78	9	46.05851814013798	12	12	43.94188611383131	10	10	43.93146458211801	0	0	-inf	0	0	-inf	9	9	58.70517578965632	0	0	-inf	37	13	56.308385118824326	10	10	45.03352031880231	12	3	47.709100272419725	19	12	46.13977824867703	20	10	48.34071733845416	11	11	44.823482509676516	20	2	42.554990561506855	30	15	51.04948925305264	37	8	50.032366436253554	9	9	49.197622512928746	11	11	45.59494974726595	17	5	46.02428231042508	42	5	47.49757146236463	16	1	42.939305600513805	51	6	46.241392941361404	28	12	51.46637656866559	9	9	46.342994799044	16	7	44.67320377278179	0	0	-inf	93	4	45.48383201773465	0	0	-inf	17	7	50.411238478398346	177	3	43.56533750398094	7	7	42.91246666186492	24	2	46.565725284017134	54	8	47.35743252875961	53	10	49.099543864810755	45	6	43.50085973917024	43	15	46.34918924970107	22	14	48.30732873309023	26	6	44.697899324001725	16	16	45.648399194064964	0	0	-inf	35	3	45.868521914590474	53	10	55.749296817611466	11	11	57.21889899998908	86	5	47.396348850270776	12	12	44.66166591923144	77	3	46.13965936008102	70	6	46.39611687706972	25	11	46.401447263493125	10	10	44.15685424949238	49	7	43.149075553005794	52	10	48.8947006038328	22	7	45.18062964010939	18	3	43.68737896034275	30	14	46.40201752111069	37	5	46.81685794611817	37	5	47.798994530674904	14	4	50.14320460851077	23	5	46.85777569269875	18	18	45.16062339201456	81	17	51.35226768566889	36	11	49.03552941763505	42	11	43.77038192921058	32	0	45.65168127547548	11	11	50.62885023919891	49	11	54.65438114118141	33	6	46.803037685121815	35	13	44.314024010575125	23	10	44.44556385326149	39	19	45.00537211885421	28	11	53.629030403951866	10	10	45.4095454429505	40	3	48.72746959047797	14	6	45.45688437557758	20	6	49.50202574583573	34	3	45.98372888939677	53	4	48.65825932741067	46	9	45.396939870340674	23	10	55.31972267336755	65	3	43.86581838100662	7	7	43.70138238577535	34	7	49.23968912869655	42	6	43.70261447481299	18	5	44.84523482724323	20	20	44.49233918817466	83	8	46.192550916121114	46	13	45.90139888388899	22	4	44.39261037473515	12	12	44.41860780931048	19	11	48.4036734059953	129	5	45.120638581390295	35	12	45.05677002723823	34	23	43.04016675850871	13	13	43.22610571124905	56	17	54.18431748675878	19	8	42.82572644205437	55	12	44.5514994930915	62	6	45.93180352337519	0	0	-inf	26	8	45.44388561824436	22	15	51.565566564976535	36	11	44.53356312059105	24	6	49.09763123934536	84	15	50.275501341322546	22	3	51.3664672598957	33	9	44.81525402326896	18	7	50.82071031248067	20	0	46.15361885949323	15	8	48.8241653490175	32	8	45.986810910942246	31	9	42.59499209685556	43	7	44.89874642828262	83	6	46.137386541210496	11	3	46.31767654013552	41	14	47.40100844876021	10	10	42.85798522541653	52	3	48.81614685330833	39	5	44.184327535104124	20	4	45.14026486737778	44	19	47.09960297215302	23	6	53.59512380059527	64	5	44.839228930899274	65	5	45.84821487002183	22	12	46.22644574660083	44	4	46.33383342374867	16	16	42.45980719969886	0	0	-inf	44	11	49.04383458012967	14	6	44.538911591360616	34	11	43.51135949412587	71	5	46.80741510496027	12	12	54.10078284207697	20	12	43.92589001807637	29	13	50.81117503028704	20	10	51.54682615449856	0	0	-inf	44	3	43.390307750434694	20	13	50.18648160897242	40	10	47.879729882630315	14	14	45.1965987029015	0	0	-inf	15	8	56.13464469574901	52	13	45.86739678388914	45	9	47.747651920038386	14	14	43.94636433502042	47	5	46.496735216331594	40	7	43.39547478048515	74	11	45.89115454424519	0	0	-inf	0	0	-inf	29	10	50.25691788655861	44	3	43.98037102809847	19	9	46.87555091773216	82	6	44.44324981387998	0	0	-inf	9	9	42.54361518903003	9	9	44.908775598757785	17	5	47.54539367275635	11	11	44.08809411015068	45	9	48.185746969425416	9	9	57.86109591271161	15	5	43.13004489944833	8	8	47.95647545195113	9	9	43.426721218938695	24	5	45.147967742643715	18	18	48.09384098251029	13	6	42.64431134417647	31	9	44.22413852247334	0	0	-inf	18	18	53.16514127863243	0	0	-inf	20	12	44.23312088914324	45	7	52.23185743217147	44	1	45.82110342467098	23	6	49.207620323604694	58	18	47.10464729444615	37	4	45.94356779329375	15	15	45.39885050959421	15	2	43.14120076626328	13	5	43.18041220695501	45	7	56.085141292038465	14	14	43.693290139499105	78	6	48.224405197283446	18	10	45.48290395654226	38	14	47.88267887223116	43	14	43.93477406581001	48	13	46.49830330948614	0	0	-inf	45	4	53.88334184046384	46	8	45.550203244176124	0	0	-inf	11	11	47.87147405851197	35	6	46.030085934282965	47	3	47.054539468862735	27	4	44.516669326719075	0	0	-inf	20	5	43.32264868877176	56	15	46.46443159755853	45	2	44.19859154809416	63	19	44.3469084914594	11	11	44.389669389865	67	10	44.26896125829079	16	16	43.08379985251729	42	11	62.95764028482817	0	0	-inf	56	3	43.250473590069014	67	1	44.56045663605957	9	9	45.06513649425194	17	7	43.839006504290644	23	5	42.96775316496805	40	2	43.86852161801887	0	0	-inf	0	0	-inf	10	10	43.66946062770076	18	7	43.204514847420654	37	5	43.88398072152801	142	3	45.28317260170709	14	3	48.060405803642126	7	7	42.11474682705292	8	8	45.75413795643037	21	7	43.548262114366686	44	5	49.816990987001695	16	3	49.1879953993916	50	3	50.661154983803826	13	13	53.19327509647946	20	13	62.81814690144694	49	13	47.5463218358485	10	10	43.71370849898476	35	2	50.40099039850422	43	2	45.95028472632435	30	1	49.312421635313804	32	6	59.681705902708565	60	6	44.69952513999855	15	6	46.90572251091305	21	7	46.47950716126328	71	4	44.44618446170907	13	13	44.30281821616431	9	2	45.34127976326954	10	10	43.979393923934	20	4	43.14395087575512	15	15	46.148633899486335	13	6	45.92307692307692	29	4	45.667675925353535	7	7	49.74663762488489	34	8	51.33349086426796	23	4	54.79313320594631	12	12	46.206721432863425	24	6	53.59005604404941	37	16	47.014612625532365	27	5	53.48178886825519	10	3	42.38673099642258	11	11	52.43225713304957	38	7	45.15741994715477	25	11	47.64362828727377	0	0	-inf	29	1	44.56681499460303	13	13	42.377686934236266	26	14	43.64534224945704	51	9	45.323930418444455	76	9	47.24852447094382	12	12	47.03902749307045	8	8	46.08066874244182	60	12	47.32984009410231	0	0	-inf	55	4	45.79480161201684	52	9	50.461300825111934	22	7	45.91445482563157	24	9	46.67170325159494	58	5	45.07976954174189	40	10	46.94158539863554	25	10	43.026133246618954	34	2	44.164866363338945	18	11	41.87738608388554	8	8	66.01150872341499	19	19	45.97315277965057	25	3	43.13408834662583	26	6	46.293370315411934	44	35	54.88232583830752	58	5	45.583390128097015	20	5	42.77207592712304	17	8	47.33174178275232	26	13	44.36318042339569	28	14	50.90789137369706	11	11	46.86239245900111	31	11	45.68639169551701	14	14	45.10360746143355	201	14	46.35877561820915	23	6	46.569343369744445	38	12	47.486148610083724	43	17	50.23822407748173	40	9	45.77498994058008	10	10	45.69058510228191	26	7	49.79391313513574	48	9	49.85927097603604	25	6	46.72073922465226	0	0	-inf	63	7	47.58455245206581	28	12	42.48491511655948	26	14	43.45201726822287	11	11	43.61516598929837	102	0	43.759652615315375	16	8	43.47115282455679	0	0	-inf	98	2	46.21047211023597	20	2	46.48947008720692	43	8	44.834353322269656	32	6	46.92677178681507	25	4	52.334499074324256	67	6	46.6893474492041	98	6	45.5513993862058	16	6	48.63249006544653	7	7	43.72545864097169	21	7	50.693427653734524	27	15	44.74991329049509	19	5	44.56988883065649	58	18	44.189617810696475	46	7	48.868147514898865	8	8	44.69444468680426	25	9	50.90110190256887	34	6	43.55625184589971	0	0	-inf	26	11	44.42217608918028	0	0	-inf	14	6	44.77503275319661	14	5	42.3666287219006	9	0	44.73446367280738	30	8	49.16280682060066	29	10	47.61834488614945	27	9	46.011391076828836	63	0	44.34699419260399	76	8	45.774364402880295	10	2	47.66124969497314	33	8	46.931365598069526	31	8	45.76948373317822	24	10	47.485707135879956	46	12	47.342551884469	25	2	52.908188036211634	23	15	46.14656410601839	12	3	45.22607993089616	29	10	51.413215860453064	27	2	43.609106704678936	25	8	43.20757513810063	133	7	44.03352734834784	26	7	43.655260071233286	0	0	-inf	9	9	51.85296440529659	11	11	57.61640457688216	55	13	44.503999542255066	22	6	45.1861241630418	18	10	49.78251721301151	26	5	55.90994066984623	34	8	45.579286034288344	56	9	45.860446786971124	23	6	44.50129152672002	8	8	43.981108555286426	0	0	-inf	22	7	47.17037654645808	32	6	45.916957561446225	27	11	44.8173186958346	14	14	44.58887355724938	73	8	48.286886828199314	49	13	47.441677824696846	31	4	48.339978686725324	27	8	43.44564453480126	8	8	50.41760183279097	27	13	47.6480887439477	21	11	52.151441548261246	21	4	54.09790846769817	47	23	55.13408112708579	9	9	42.916798609748156	46	6	53.911041886485	17	6	48.86191958635276	43	14	50.95364081083813	32	6	48.64421455271151	16	8	46.57334464673006	11	4	44.71343300986385	24	5	51.538037333143585	40	4	46.05918534751948	0	0	-inf	12	5	44.09551013694738	68	14	44.40773542598131	60	6	44.05447485391327	28	5	42.05220783935989	10	10	51.418707903018	35	19	52.44647286989122	19	10	44.02040433385248	7	7	50.528354972833576	26	9	55.375905460779975	16	8	48.90465736256873	31	9	47.609139347670165	145	7	44.446628634293205	7	7	48.14813299295604	0	0	-inf	33	9	50.16275884393833	37	2	42.503438633946125	35	9	47.044081019779405	31	8	45.27822455976015	23	6	43.58783246974075	13	6	42.83938275463397	59	13	48.24570795011797	42	20	47.73761085781026	11	11	43.64648547199665	27	3	49.81995810356024	20	20	46.574439228771	13	13	53.049675316652575	0	0	-inf	30	14	47.39575433185811	12	12	47.25795808012017	8	8	50.7972096919173	25	5	45.669426141467554	19	7	43.21613785207765	7	7	46.857142857142854	60	5	46.84666845389317	31	12	47.88831541186367	13	13	50.70816197478296	20	11	43.99138433335088	0	0	-inf	0	0	-inf	29	15	44.8236289628142	39	2	42.91219815028024	21	11	47.084138517140076	20	6	44.421332648882775	22	11	49.15274419238592	28	9	47.85929780124117	33	4	46.23685454375894	19	19	46.176683543228854	0	0	-inf	0	0	-inf	24	4	43.6055856087299	85	11	48.116156361434356	55	8	58.487805120949744	18	4	43.12179007354624	24	9	45.381177399351365	39	8	46.008797911850856	37	5	49.82357462154922	10	10	51.20636400628878	15	4	46.02326460948578	131	6	44.85893973863997	0	0	-inf	9	9	50.714857707713975	13	13	44.00738406798207	40	4	45.54459766155631	32	15	53.33065675201074	31	3	43.328108467391594	14	7	46.62429395501268	24	3	44.727436487398705	61	8	51.3656090985297	7	7	44.50929826756495	81	13	51.55356246618303	15	15	49.336504859230125	36	5	47.0022037770373	0	0	-inf	19	19	47.110926027247125	39	7	45.22862720384441	25	9	53.65566064384184	29	7	48.57167029008083	0	0	-inf	0	0	-inf	16	9	52.15023076901204	58	7	45.4284504054811	9	9	43.47502154848403	25	9	47.69895733798253	15	7	43.024932895117914	19	10	44.460246910360496	19	9	51.23762395771366	32	9	60.64239633540997	15	15	42.222743079731366	44	4	42.12646324125557	8	8	43.485836456189375	20	4	43.67645987218235	33	9	46.761785141740454	0	0	-inf	11	4	43.649467311452476	56	2	45.183201702242116	7	7	47.17505667777374	77	4	42.822954965820095	25	8	48.92347790668007	12	12	42.75656189822316	22	6	49.169088346832474	12	12	46.406752898610684	20	20	50.19428189852108	99	1	44.21075928343242	45	15	50.06791039439693	25	12	45.48072892476569	13	13	44.88792391402031	60	11	58.21024303222056	15	5	48.427093673788704	38	11	42.58606890162388	53	9	47.72251808068772	15	8	43.92797917561104	0	0	-inf	30	9	46.73551768388256	31	11	44.74769399370584	55	14	48.59228978924485	0	0	-inf	22	15	53.365492299389324	18	10	48.26406117199772	68	14	44.03370247194903	77	7	47.66520050169897	18	6	52.544785141564425	74	1	48.2705974128526	49	9	48.5575014615194	9	1	43.0191671840672	33	3	45.54771051612526	46	17	50.7980886088246	0	0	-inf	71	0	56.36281972689346	0	0	-inf	21	11	44.08805333290297	26	8	44.63422881825664	22	14	54.86422839601631	14	7	47.78083048852534	31	9	45.88687989110523	11	11	54.30059358315288	10	10	41.78319299959231	11	11	42.93085357769885	family	Spirochaetaceae
146	0	0	-inf	0	0	-inf	14	4	43.95953925329495	15	3	43.9455370886092	0	0	-inf	0	0	-inf	9	9	44.130453436968565	16	4	43.93862698115698	0	0	-inf	8	8	52.73006483279663	17	2	42.674299554320925	23	1	48.85468552286501	0	0	-inf	9	1	44.35311173413453	13	5	46.753839817641115	0	0	-inf	11	11	41.80001182822626	33	5	42.42610204069861	0	0	-inf	18	4	41.893082430410196	14	4	42.920670976346074	0	0	-inf	7	7	43.113748933142865	16	0	48.45660737258986	0	0	-inf	8	0	42.68087851481971	25	5	41.371370849898476	12	0	50.88559511772868	0	0	-inf	10	2	41.11725046566048	14	4	46.064458371502596	36	1	44.364064433233814	34	5	45.27544355465785	18	0	42.0305665634606	0	0	-inf	7	7	43.57244895356234	22	5	46.21343300986385	0	0	-inf	0	0	-inf	15	3	41.380756198673474	12	4	45.91269501577826	0	0	-inf	0	0	-inf	0	0	-inf	17	0	45.38292164658107	0	0	-inf	0	0	-inf	0	0	-inf	0	0	-inf	10	10	41.7	13	5	42.19078698002732	10	2	44.02160365204395	0	0	-inf	0	0	-inf	25	4	51.02908357866554	0	0	-inf	39	0	43.63526002117602	9	9	42.94617377887843	16	0	42.692189672884126	17	1	49.29667898197906	0	0	-inf	7	0	41.35644250970913	0	0	-inf	0	0	-inf	0	0	-inf	0	0	-inf	14	1	47.20851580648364	9	1	48.400486737769114	25	1	44.5930178717492	8	8	43.66563370760189	8	0	52.220873296528744	15	3	43.666739053844715	11	11	42.577988464638274	20	1	44.552691193458124	12	12	43.29444376478489	13	0	45.98096311289274	12	1	40.155838140424066	0	0	-inf	0	0	-inf	9	0	41.9427889483051	16	0	41.910812568858034	0	0	-inf	16	1	42.523254468938646	0	0	-inf	0	0	-inf	15	5	45.49713505845395	27	1	43.8935919897067	0	0	-inf	0	0	-inf	34	4	46.749056780007216	0	0	-inf	0	0	-inf	0	0	-inf	0	0	-inf	24	0	44.35232683844649	0	0	-inf	0	0	-inf	10	10	42.72515624844421	13	4	45.41121909801231	0	0	-inf	19	0	43.22088901443391	7	7	41.02586277780789	7	7	45.469181606780275	0	0	-inf	18	6	42.769530066823876	11	3	43.15727400931008	48	2	49.70608362273834	0	0	-inf	10	10	43.52497833620557	0	0	-inf	0	0	-inf	0	0	-inf	0	0	-inf	13	4	43.62555600406089	0	0	-inf	10	1	44.610964598730625	0	0	-inf	0	0	-inf	0	0	-inf	0	0	-inf	22	3	43.62269887571636	7	7	45.37462376629803	18	6	43.91784477780709	22	1	44.93315389310717	8	8	43.455608686909436	0	0	-inf	0	0	-inf	0	0	-inf	8	1	44.38968299150626	0	0	-inf	8	8	47.52906742741908	0	0	-inf	8	8	42.594798161230585	9	9	42.783713662031154	23	1	45.315098660312664	11	1	45.03379876388021	14	3	44.83698719954223	7	7	42.6089742748348	19	6	45.42775356779318	0	0	-inf	0	0	-inf	12	3	47.34374097341899	11	11	43.910848725796015	0	0	-inf	10	1	43.303929947216275	0	0	-inf	10	2	43.95820278098389	8	1	44.0	15	6	42.12787098142005	23	0	40.47932115728868	51	0	43.57490813472401	9	9	49.47758014237189	0	0	-inf	0	0	-inf	20	5	46.15780641716772	0	0	-inf	18	3	41.924333956147535	26	4	44.41275691899541	0	0	-inf	7	7	41.76084311540064	0	0	-inf	0	0	-inf	0	0	-inf	8	8	43.89357614145682	0	0	-inf	12	4	47.320459576604435	0	0	-inf	0	0	-inf	11	2	47.729030543977835	12	0	43.227786630168794	10	0	46.28424839962679	25	1	44.28760667796219	7	7	41.24858791002537	23	5	45.995583301003755	18	6	44.428020266450346	38	0	43.52057180378808	0	0	-inf	14	2	47.40790557990391	0	0	-inf	25	7	53.61823376490863	9	1	40.77777777777778	8	8	41.67400791204439	0	0	-inf	0	0	-inf	0	0	-inf	0	0	-inf	0	0	-inf	22	3	46.41966088269785	0	0	-inf	25	0	46.965953780147146	18	0	43.84788939168058	10	10	43.41874638909044	0	0	-inf	0	0	-inf	9	1	41.6549382558587	11	11	42.47490108725554	7	7	41.230024722180914	0	0	-inf	0	0	-inf	10	2	43.831469204675	24	5	49.50027398755541	13	4	43.62233875350936	9	2	43.658147361431936	8	1	46.781634803894725	7	7	44.756818969398736	13	4	57.004839063005974	0	0	-inf	21	0	44.55811674618965	17	7	50.207588469154956	0	0	-inf	0	0	-inf	0	0	-inf	14	2	44.61890421715684	25	2	45.352273351300354	0	0	-inf	0	0	-inf	0	0	-inf	16	3	41.91881282888261	8	1	44.1087572106361	0	0	-inf	0	0	-inf	0	0	-inf	17	0	43.48432940938307	13	2	44.33049727356013	0	0	-inf	0	0	-inf	0	0	-inf	12	3	42.55807360303681	43	0	44.620895321769325	0	0	-inf	20	1	44.24411254969543	16	6	45.8533185977368	0	0	-inf	0	0	-inf	10	2	44.38700576850888	18	1	46.76067449622284	15	6	43.38025550178027	20	3	43.45878016913089	13	5	45.999288008952135	0	0	-inf	7	0	43.579117695594626	0	0	-inf	0	0	-inf	14	2	43.560554507750176	0	0	-inf	10	10	43.090158697766476	8	8	50.4777033203399	7	7	46.133558033734744	0	0	-inf	36	0	42.445766283081284	0	0	-inf	7	7	42.61565566377892	21	7	43.566288850486636	7	0	44.42857142857143	22	6	41.104938993868245	7	7	43.10326734678207	9	2	46.79763506113224	28	0	43.4600615784944	20	2	47.46163775595355	9	1	40.111111111111114	0	0	-inf	8	8	46.62804832720494	12	3	46.14089946328474	0	0	-inf	0	0	-inf	9	2	43.47479956827254	0	0	-inf	7	7	44.56055450775017	8	1	51.39908780079781	13	6	42.465291229979066	24	6	43.10868978624071	48	1	47.131084319736566	14	7	46.690892615628734	52	0	43.071881872090174	24	5	44.25784967820084	0	0	-inf	17	0	43.18239130941481	0	0	-inf	11	3	44.16843761294415	20	1	46.4223825925091	8	8	42.138688912628346	32	0	45.4583909258768	0	0	-inf	14	3	44.67854048029367	22	4	43.72740955154333	7	7	43.087167579323776	16	5	47.17267936494421	13	0	45.48067765360103	11	4	43.00610321398116	14	5	42.52291794099437	12	2	42.274284493533195	24	4	42.02500299114582	0	0	-inf	11	11	43.69763109490904	26	0	43.559202871548145	8	8	44.52581625577179	10	0	47.05653594846915	0	0	-inf	0	0	-inf	8	8	48.02524223536096	0	0	-inf	13	1	42.663230963726626	43	1	45.32109045012289	10	1	45.837342838617495	20	0	43.57928435902985	14	0	46.53901770845267	7	7	41.423011898994716	0	0	-inf	0	0	-inf	7	7	44.40580291908085	0	0	-inf	8	8	42.04683438038545	26	0	43.37099635676843	18	2	42.99106641723907	0	0	-inf	7	7	45.469181606780275	0	0	-inf	17	4	45.543553546636076	26	0	42.710124466175685	17	3	44.595869125652015	0	0	-inf	8	1	47.84407584542958	13	4	44.5224389776769	14	0	43.99246030733774	8	8	43.417261889578036	32	2	47.114756211366654	16	1	48.052594709580454	20	1	43.93739334614955	26	0	41.5021065228365	0	0	-inf	0	0	-inf	34	0	43.70978350058344	18	7	44.42729068512968	0	0	-inf	11	3	43.971335447965636	0	0	-inf	13	1	44.50746315766081	23	2	43.377536084039	15	5	44.824120791067315	0	0	-inf	10	2	43.7523778630238	10	2	45.01736649163068	11	11	52.76251941224944	17	4	45.27017230073902	22	0	43.11985289500473	0	0	-inf	0	0	-inf	0	0	-inf	0	0	-inf	0	0	-inf	7	7	43.62320165890012	9	1	44.72940674518012	29	5	41.61899798933378	0	0	-inf	8	8	43.435028842544405	13	0	42.69289112965976	8	1	42.68198051533946	17	1	42.60349953900781	24	1	45.88405382242636	0	0	-inf	0	0	-inf	8	1	42.23465004500315	18	3	43.30728015533655	17	6	44.11764705882353	7	7	46.127643122790914	31	0	43.2093837101157	0	0	-inf	8	0	44.60812588140068	0	0	-inf	20	1	49.0793389034375	0	0	-inf	24	0	52.09279869228982	9	1	65.33438517437793	21	6	46.07082730549008	7	7	48.26783189213297	0	0	-inf	11	3	41.774604320291814	8	8	43.83515510839149	14	1	46.30221830401262	0	0	-inf	22	5	44.89686363353413	44	0	43.68680521887427	10	3	43.54115476247501	26	1	44.598351323903294	0	0	-inf	13	6	45.19680317131978	8	8	42.22361107568208	14	3	43.00051019106689	23	5	58.532448332505815	10	10	43.319470064313066	9	9	41.97654317838407	13	0	46.29769674500683	17	5	41.84017418616139	28	2	46.35825573866541	0	0	-inf	27	1	43.64945735398879	0	0	-inf	0	0	-inf	33	2	46.26776506236315	0	0	-inf	11	4	42.38357091331307	0	0	-inf	10	3	45.30466779131706	18	1	43.944185057713334	0	0	-inf	31	0	41.98326931987633	15	1	46.94609863638361	0	0	-inf	7	7	41.3543186771936	15	5	43.08250600354906	0	0	-inf	10	0	41.0	0	0	-inf	14	14	41.51240463687906	24	0	41.983213049777895	0	0	-inf	7	0	44.921340877380985	11	2	42.209175170537264	0	0	-inf	0	0	-inf	0	0	-inf	7	0	41.74576373007613	10	10	45.052186130069785	0	0	-inf	11	2	43.53112496752223	14	1	42.7527469058861	0	0	-inf	14	2	50.3242737198815	25	5	46.02323887746886	9	9	42.02966970052876	0	0	-inf	54	1	44.74890405718009	7	7	50.260482355837546	0	0	-inf	0	0	-inf	12	2	42.626645420323236	9	2	43.7723483001562	9	1	47.90276574233643	0	0	-inf	25	0	45.59635464292518	12	3	46.250595222911365	0	0	-inf	0	0	-inf	0	0	-inf	0	0	-inf	20	6	44.259679729835625	0	0	-inf	17	0	49.21304196448683	11	11	52.76835560587665	23	1	45.32319380360061	21	1	44.276376196077834	0	0	-inf	14	1	43.77428260667226	0	0	-inf	0	0	-inf	9	2	49.096111894578385	18	1	45.04055633902283	12	1	43.88373982228558	34	2	46.27063362955665	19	4	45.901044265639186	7	7	43.30097429856074	0	0	-inf	0	0	-inf	7	7	41.612038749637414	13	1	47.29090353311694	14	0	45.0	24	4	46.84842451737222	14	5	46.04427723602435	20	7	47.54463425548893	37	3	45.21762908395826	0	0	-inf	14	3	49.11782912476141	0	0	-inf	0	0	-inf	8	8	45.71605544645951	0	0	-inf	0	0	-inf	10	0	44.7871486126869	0	0	-inf	0	0	-inf	23	2	42.234380421364584	39	1	49.14411316810143	0	0	-inf	0	0	-inf	18	6	42.41588058294175	0	0	-inf	8	0	43.125	14	5	43.2144351457895	18	0	43.53677834192746	19	1	46.35687271818833	31	0	44.747025793211776	15	6	43.32873494861251	19	0	41.65557074330083	9	2	55.29464484617878	13	2	41.69230769230769	56	0	45.70030983930725	0	0	-inf	0	0	-inf	0	0	-inf	0	0	-inf	0	0	-inf	8	1	46.23619147606571	8	8	41.66053390593274	35	0	43.77219773340951	0	0	-inf	0	0	-inf	24	5	45.82019270476167	19	7	49.43922304166109	0	0	-inf	16	0	42.847848993880845	0	0	-inf	0	0	-inf	0	0	-inf	15	5	42.70978353211505	19	0	44.923926571860086	10	2	44.3087072572954	0	0	-inf	24	0	46.853629277316436	0	0	-inf	0	0	-inf	7	7	43.9142385364547	7	0	121.36651198601336	0	0	-inf	17	3	43.95213530798631	8	8	41.863406011768426	16	1	45.21354672587917	7	0	45.705096278884135	0	0	-inf	12	1	43.291258130663664	0	0	-inf	8	8	47.76225060713968	13	4	42.44717501716124	23	0	42.323085526838234	19	4	45.67179834968071	0	0	-inf	21	4	47.71280865020082	19	0	42.662365688912146	7	7	44.51974327994626	26	6	43.31994236380646	0	0	-inf	0	0	-inf	0	0	-inf	44	0	40.93051083598131	0	0	-inf	0	0	-inf	33	1	43.73286058669482	0	0	-inf	22	1	43.47332054335537	0	0	-inf	27	3	42.24203616751203	14	0	44.8323641116992	0	0	-inf	8	8	42.548087901978576	30	0	44.19120230406221	0	0	-inf	0	0	-inf	24	1	46.87893444697371	0	0	-inf	22	3	44.0039084471903	41	1	43.77461463067534	15	2	45.77123616632825	0	0	-inf	0	0	-inf	8	0	41.5	27	4	44.30406077593372	11	11	42.90404264182809	13	4	43.25937572142922	11	2	43.35281684884767	0	0	-inf	0	0	-inf	22	4	42.89266011294947	16	0	44.6612499828004	15	3	47.12755887651903	9	9	47.14439814475164	35	7	46.22930700771281	27	3	48.39821414350412	21	3	44.34241065642708	0	0	-inf	51	3	47.62532376397854	22	5	46.62459843060078	0	0	-inf	8	0	44.84534894122559	9	2	41.28446029690739	35	4	42.54422792533014	0	0	-inf	0	0	-inf	0	0	-inf	0	0	-inf	0	0	-inf	0	0	-inf	11	11	41.86787030958075	0	0	-inf	9	0	47.24686062258853	7	7	42.44493741927287	0	0	-inf	0	0	-inf	0	0	-inf	15	6	44.563035131043144	29	1	50.2053355047688	0	0	-inf	0	0	-inf	12	2	44.262282644951995	12	1	48.111087040228405	15	0	42.990848946253905	0	0	-inf	16	1	42.389087296526014	0	0	-inf	0	0	-inf	0	0	-inf	34	2	45.69269825184886	0	0	-inf	10	1	48.28158489077407	19	0	47.35582580876583	0	0	-inf	7	7	44.411750141986936	8	0	43.04073772597556	26	4	43.98632393441143	0	0	-inf	8	0	47.02969875665449	0	0	-inf	20	5	45.40483045943829	0	0	-inf	0	0	-inf	20	5	45.50979797464467	9	9	43.65113767689818	0	0	-inf	23	6	42.256978642390756	0	0	-inf	7	7	43.70936208049831	31	0	43.957038096984995	14	4	47.33059322731947	0	0	-inf	18	6	42.2476173529014	0	0	-inf	15	2	42.53090195636711	0	0	-inf	16	6	47.454477314241515	10	2	46.06713332961925	0	0	-inf	0	0	-inf	18	3	45.36293785773211	0	0	-inf	29	5	44.419675098013066	8	0	43.88693180368812	0	0	-inf	0	0	-inf	0	0	-inf	27	0	44.79341078986653	13	5	43.27239979111185	22	2	44.835519329605916	0	0	-inf	20	0	44.05992467722935	9	2	43.68165916856689	0	0	-inf	17	5	46.432061326585504	8	8	43.64886360737624	7	7	45.92689036621762	15	3	49.06991821568527	0	0	-inf	0	0	-inf	13	5	50.56709656043012	0	0	-inf	0	0	-inf	12	3	46.34048033892039	13	1	42.68231212962222	13	6	44.828991492233136	0	0	-inf	13	2	45.051465196793245	33	1	46.77357968137133	11	3	45.51461394250389	0	0	-inf	8	8	43.90435791422719	44	1	45.02877631475192	10	10	41.90557229225445	0	0	-inf	0	0	-inf	31	1	43.2689670642659	11	0	42.395272398061046	16	0	42.86719527735768	20	4	49.042451696181814	0	0	-inf	0	0	-inf	0	0	-inf	0	0	-inf	11	1	47.108177189576395	45	0	47.81931535851804	9	9	43.4641930262778	7	0	43.79573494409232	0	0	-inf	0	0	-inf	0	0	-inf	10	10	43.38599564173221	22	0	42.32661835497034	15	5	43.76092140637889	26	0	43.678601481770855	0	0	-inf	14	0	44.35170582530366	0	0	-inf	19	1	44.036253249898586	11	11	44.631699959445335	9	1	41.43000640945431	11	2	42.95255135901642	17	6	45.12420796553041	36	0	42.408500828111784	53	2	44.381182416889914	10	10	46.72934228831499	0	0	-inf	0	0	-inf	0	0	-inf	0	0	-inf	0	0	-inf	0	0	-inf	31	1	48.58126890270181	0	0	-inf	8	8	43.231585657660986	0	0	-inf	10	3	50.863558172662394	0	0	-inf	11	11	41.68602253803067	7	7	45.87918984750724	13	5	44.189386201914274	0	0	-inf	0	0	-inf	7	0	40.142857142857146	39	0	45.027791290182556	0	0	-inf	0	0	-inf	16	5	46.666002001366344	13	6	43.643245716369655	46	0	42.83979843343388	0	0	-inf	0	0	-inf	11	2	43.233066556800736	16	2	44.3392161099819	10	10	44.77488005074844	17	2	42.72374160183636	0	0	-inf	0	0	-inf	0	0	-inf	12	1	49.95861687531855	0	0	-inf	17	5	45.37877438128632	0	0	-inf	0	0	-inf	0	0	-inf	0	0	-inf	0	0	-inf	0	0	-inf	0	0	-inf	13	6	43.547030900041904	0	0	-inf	0	0	-inf	0	0	-inf	0	0	-inf	17	2	49.69604694102905	8	8	44.306137921411846	9	9	41.84012386066067	40	0	44.82723466305893	14	6	45.230385481744015	0	0	-inf	0	0	-inf	0	0	-inf	16	4	42.80146103067892	0	0	-inf	43	0	43.65657109043852	8	1	42.29226188957803	11	11	43.32817073751026	0	0	-inf	35	3	45.8135434631915	0	0	-inf	22	4	42.2256100787625	13	0	46.76923076923077	0	0	-inf	0	0	-inf	15	6	42.49048830644598	14	0	44.22494844990482	0	0	-inf	0	0	-inf	0	0	-inf	15	0	42.16763506253578	13	3	42.14673910471028	14	4	44.56265716857323	0	0	-inf	10	10	44.68527119711928	0	0	-inf	16	6	46.93990201068293	0	0	-inf	7	0	44.59942278469905	45	0	43.4688343660124	0	0	-inf	10	0	44.43888776252028	8	8	45.37436867076458	8	1	45.84619407771256	0	0	-inf	0	0	-inf	0	0	-inf	0	0	-inf	10	1	45.21978958174786	0	0	-inf	11	1	49.02198231695593	0	0	-inf	0	0	-inf	0	0	-inf	11	11	42.01402990295915	13	5	48.236751021526466	11	3	43.44614128716796	0	0	-inf	7	7	55.11622459287401	28	0	43.42680044034206	0	0	-inf	12	3	41.95413923039798	41	0	44.718254404401364	7	0	42.58506491850071	9	1	43.20913899932317	21	1	43.82233387624576	9	0	46.16584273129217	14	5	46.259611405207565	7	0	46.99753657961384	0	0	-inf	7	7	45.72696597316128	0	0	-inf	9	9	44.35656495367378	0	0	-inf	0	0	-inf	13	6	44.66214512138044	0	0	-inf	18	2	44.62351223181028	9	2	45.585225256084314	0	0	-inf	10	1	44.580541576461805	0	0	-inf	15	4	41.906525845542106	7	7	41.50979178498911	0	0	-inf	20	1	42.52978927436942	7	7	41.72966396261781	0	0	-inf	28	3	44.71363538288472	0	0	-inf	12	0	44.416943043694054	34	2	42.55888228527368	44	0	43.05533335731682	0	0	-inf	0	0	-inf	48	2	42.77880278721182	0	0	-inf	12	12	45.13861875317346	0	0	-inf	7	0	49.62495357758337	15	5	44.000476178329095	23	4	42.998472688119165	20	2	47.88172798364529	0	0	-inf	13	2	45.76331752632786	0	0	-inf	0	0	-inf	0	0	-inf	0	0	-inf	9	9	42.732595517137675	9	2	46.3360429575155	20	4	48.053563219709204	0	0	-inf	9	9	46.071067811865476	0	0	-inf	14	6	51.9008202109164	0	0	-inf	0	0	-inf	0	0	-inf	25	0	45.49453893461548	17	0	44.959814743710425	26	1	48.77323719489845	26	1	45.169623555666085	0	0	-inf	0	0	-inf	12	0	42.95770526790517	17	0	44.84425767449983	19	1	44.69020168807637	0	0	-inf	21	2	47.98303424918827	16	1	42.01237060260889	12	5	41.35169550921107	0	0	-inf	28	3	43.16168757764389	8	8	43.3005140368258	0	0	-inf	15	4	45.988723960349795	11	2	43.50598770567047	8	1	45.19023266258723	0	0	-inf	13	1	50.24147216892179	30	0	42.392932294435	81	1	42.478860099423684	10	10	44.824978336205575	0	0	-inf	14	6	44.34441159655797	12	4	44.7283429475148	14	3	43.543064445920564	0	0	-inf	17	4	44.88645690552761	0	0	-inf	0	0	-inf	0	0	-inf	0	0	-inf	15	4	43.05561581783707	0	0	-inf	0	0	-inf	9	1	43.125866900734266	9	9	44.73446367280738	22	4	44.30636888046262	19	2	42.60667957550427	0	0	-inf	8	1	45.22424240491749	58	0	42.59836466593541	0	0	-inf	25	0	47.19293505963452	23	4	45.250831316562646	14	1	44.29016429694189	34	0	42.90435741087014	14	5	46.358363413893365	8	0	41.076562118716424	9	9	42.380965324810234	7	7	42.23002472218092	14	5	43.724587690341714	10	1	42.51543289325507	0	0	-inf	0	0	-inf	0	0	-inf	0	0	-inf	0	0	-inf	8	8	44.24353352148634	7	7	43.38057098920412	0	0	-inf	14	6	46.72869859931929	13	3	42.58633587416047	31	5	45.16128343486382	17	6	44.131165451760836	0	0	-inf	0	0	-inf	15	1	44.742064552791675	26	0	46.23076923076923	16	5	42.588291290005515	0	0	-inf	9	9	43.5115857851686	0	0	-inf	19	0	45.71736884006356	0	0	-inf	0	0	-inf	14	4	44.8487322138506	0	0	-inf	9	1	45.64568702022701	24	2	49.101034565923875	0	0	-inf	18	2	43.352791064599266	11	11	48.11961823091253	29	0	44.597020745029155	26	3	45.65562781507094	8	1	45.75	7	7	43.935899793174386	9	9	45.337312636376915	7	0	43.57142857142857	0	0	-inf	7	7	43.14892513492673	24	1	43.77097822134733	15	0	42.980402051796744	13	4	41.33820737502169	0	0	-inf	16	0	42.26421804909183	0	0	-inf	0	0	-inf	17	5	44.72472172181325	8	0	44.952795795510774	22	1	48.86596576128857	28	0	44.40186342292894	0	0	-inf	0	0	-inf	10	2	46.524640230870055	11	2	41.97258952816682	16	0	44.27009798006168	7	7	43.07376883326981	7	7	42.515739007895206	0	0	-inf	31	3	46.57440620577829	22	1	45.596681078276404	0	0	-inf	15	3	43.013905400514524	0	0	-inf	0	0	-inf	0	0	-inf	16	0	43.6602482556651	0	0	-inf	0	0	-inf	12	2	45.5533280077589	0	0	-inf	0	0	-inf	25	0	42.11090305776418	12	5	45.27500780055604	0	0	-inf	9	9	42.85192906869773	0	0	-inf	0	0	-inf	0	0	-inf	16	1	42.43807716974934	10	2	43.872214248918695	14	1	44.191950271896076	11	2	42.89727797137171	19	5	44.375602993710615	9	1	43.7674041790609	0	0	-inf	0	0	-inf	0	0	-inf	20	5	41.87401153701776	19	2	43.63088310468654	20	1	44.425146612885854	0	0	-inf	15	1	47.035326618486245	31	0	43.59705022991008	18	0	50.93474825177311	0	0	-inf	0	0	-inf	12	1	47.41958152942217	0	0	-inf	0	0	-inf	0	0	-inf	9	0	41.333333333333336	0	0	-inf	8	8	43.394346367898905	0	0	-inf	9	9	43.840357297857	42	7	50.38845540342138	0	0	-inf	43	1	46.63082376751693	0	0	-inf	18	2	50.20466653518431	0	0	-inf	0	0	-inf	13	0	45.59544275122732	0	0	-inf	15	4	45.18592590703044	0	0	-inf	0	0	-inf	0	0	-inf	40	2	42.97100493164877	0	0	-inf	16	4	41.64276695296637	8	8	42.12589283436705	0	0	-inf	10	2	45.95984079524514	13	5	47.222948874912234	0	0	-inf	21	4	41.142857142857146	0	0	-inf	0	0	-inf	0	0	-inf	0	0	-inf	7	7	43.06119110884101	23	4	44.07464731771739	0	0	-inf	16	6	44.25	17	3	47.05284799547566	0	0	-inf	16	7	46.71567459305202	0	0	-inf	0	0	-inf	7	7	42.14634094537707	14	5	42.57125797205289	13	2	44.145905245937946	0	0	-inf	16	3	44.87176676074317	10	1	49.57802106017762	18	2	41.77777777777778	16	5	42.467503969008526	7	0	45.71368496432302	0	0	-inf	21	3	45.16544279784251	7	7	43.78772237101849	41	0	43.24565250014032	0	0	-inf	7	7	46.62988041835568	0	0	-inf	46	5	41.734546064066365	15	2	44.23195867428103	12	12	43.21506131697862	29	4	46.076373207267	21	0	42.701473613512476	8	8	43.25	16	5	43.265170885047766	17	4	44.16420953672032	0	0	-inf	31	1	47.75388877952617	0	0	-inf	0	0	-inf	10	10	42.184652192942806	8	0	44.648942855453726	0	0	-inf	22	3	44.47258952816682	0	0	-inf	0	0	-inf	0	0	-inf	genus	Spirochaeta
147	0	0	-inf	0	0	-inf	0	0	-inf	0	0	-inf	0	0	-inf	0	0	-inf	0	0	-inf	0	0	-inf	0	0	-inf	0	0	-inf	0	0	-inf	0	0	-inf	0	0	-inf	0	0	-inf	0	0	-inf	0	0	-inf	0	0	-inf	0	0	-inf	0	0	-inf	0	0	-inf	0	0	-inf	0	0	-inf	0	0	-inf	0	0	-inf	0	0	-inf	0	0	-inf	0	0	-inf	0	0	-inf	0	0	-inf	0	0	-inf	0	0	-inf	0	0	-inf	0	0	-inf	0	0	-inf	0	0	-inf	0	0	-inf	0	0	-inf	0	0	-inf	0	0	-inf	0	0	-inf	0	0	-inf	0	0	-inf	0	0	-inf	0	0	-inf	0	0	-inf	0	0	-inf	0	0	-inf	0	0	-inf	0	0	-inf	0	0	-inf	0	0	-inf	0	0	-inf	0	0	-inf	0	0	-inf	0	0	-inf	0	0	-inf	0	0	-inf	0	0	-inf	0	0	-inf	0	0	-inf	0	0	-inf	0	0	-inf	0	0	-inf	0	0	-inf	0	0	-inf	0	0	-inf	0	0	-inf	0	0	-inf	0	0	-inf	0	0	-inf	0	0	-inf	0	0	-inf	0	0	-inf	0	0	-inf	0	0	-inf	0	0	-inf	0	0	-inf	0	0	-inf	0	0	-inf	0	0	-inf	0	0	-inf	0	0	-inf	0	0	-inf	0	0	-inf	0	0	-inf	0	0	-inf	0	0	-inf	0	0	-inf	0	0	-inf	0	0	-inf	0	0	-inf	0	0	-inf	0	0	-inf	0	0	-inf	0	0	-inf	0	0	-inf	0	0	-inf	0	0	-inf	0	0	-inf	0	0	-inf	0	0	-inf	0	0	-inf	0	0	-inf	0	0	-inf	0	0	-inf	0	0	-inf	0	0	-inf	0	0	-inf	0	0	-inf	0	0	-inf	0	0	-inf	0	0	-inf	0	0	-inf	0	0	-inf	0	0	-inf	0	0	-inf	0	0	-inf	0	0	-inf	0	0	-inf	0	0	-inf	0	0	-inf	0	0	-inf	0	0	-inf	0	0	-inf	0	0	-inf	0	0	-inf	0	0	-inf	0	0	-inf	0	0	-inf	0	0	-inf	0	0	-inf	0	0	-inf	0	0	-inf	0	0	-inf	0	0	-inf	0	0	-inf	0	0	-inf	0	0	-inf	0	0	-inf	0	0	-inf	0	0	-inf	0	0	-inf	0	0	-inf	0	0	-inf	0	0	-inf	0	0	-inf	0	0	-inf	0	0	-inf	0	0	-inf	0	0	-inf	0	0	-inf	0	0	-inf	0	0	-inf	0	0	-inf	0	0	-inf	0	0	-inf	0	0	-inf	0	0	-inf	0	0	-inf	0	0	-inf	0	0	-inf	0	0	-inf	0	0	-inf	0	0	-inf	0	0	-inf	0	0	-inf	0	0	-inf	0	0	-inf	0	0	-inf	0	0	-inf	0	0	-inf	0	0	-inf	0	0	-inf	0	0	-inf	0	0	-inf	0	0	-inf	0	0	-inf	0	0	-inf	0	0	-inf	0	0	-inf	0	0	-inf	0	0	-inf	0	0	-inf	0	0	-inf	0	0	-inf	0	0	-inf	0	0	-inf	0	0	-inf	0	0	-inf	0	0	-inf	0	0	-inf	0	0	-inf	0	0	-inf	0	0	-inf	0	0	-inf	0	0	-inf	0	0	-inf	0	0	-inf	0	0	-inf	0	0	-inf	0	0	-inf	0	0	-inf	0	0	-inf	0	0	-inf	0	0	-inf	0	0	-inf	0	0	-inf	0	0	-inf	0	0	-inf	0	0	-inf	0	0	-inf	0	0	-inf	0	0	-inf	0	0	-inf	0	0	-inf	0	0	-inf	0	0	-inf	0	0	-inf	0	0	-inf	0	0	-inf	0	0	-inf	0	0	-inf	0	0	-inf	0	0	-inf	0	0	-inf	0	0	-inf	0	0	-inf	0	0	-inf	0	0	-inf	0	0	-inf	0	0	-inf	0	0	-inf	0	0	-inf	0	0	-inf	0	0	-inf	0	0	-inf	0	0	-inf	0	0	-inf	0	0	-inf	0	0	-inf	0	0	-inf	0	0	-inf	0	0	-inf	0	0	-inf	0	0	-inf	0	0	-inf	0	0	-inf	0	0	-inf	0	0	-inf	0	0	-inf	0	0	-inf	0	0	-inf	0	0	-inf	0	0	-inf	0	0	-inf	0	0	-inf	0	0	-inf	0	0	-inf	0	0	-inf	0	0	-inf	0	0	-inf	0	0	-inf	0	0	-inf	0	0	-inf	0	0	-inf	0	0	-inf	0	0	-inf	0	0	-inf	0	0	-inf	0	0	-inf	0	0	-inf	0	0	-inf	0	0	-inf	7	0	50.857142857142854	0	0	-inf	0	0	-inf	0	0	-inf	0	0	-inf	0	0	-inf	0	0	-inf	0	0	-inf	0	0	-inf	0	0	-inf	0	0	-inf	0	0	-inf	0	0	-inf	0	0	-inf	0	0	-inf	0	0	-inf	0	0	-inf	0	0	-inf	0	0	-inf	0	0	-inf	0	0	-inf	0	0	-inf	0	0	-inf	0	0	-inf	0	0	-inf	0	0	-inf	0	0	-inf	0	0	-inf	0	0	-inf	0	0	-inf	0	0	-inf	0	0	-inf	0	0	-inf	0	0	-inf	0	0	-inf	0	0	-inf	0	0	-inf	0	0	-inf	0	0	-inf	0	0	-inf	0	0	-inf	0	0	-inf	0	0	-inf	0	0	-inf	0	0	-inf	0	0	-inf	0	0	-inf	0	0	-inf	0	0	-inf	0	0	-inf	0	0	-inf	0	0	-inf	0	0	-inf	0	0	-inf	0	0	-inf	0	0	-inf	0	0	-inf	0	0	-inf	0	0	-inf	0	0	-inf	0	0	-inf	0	0	-inf	0	0	-inf	0	0	-inf	0	0	-inf	0	0	-inf	0	0	-inf	0	0	-inf	0	0	-inf	0	0	-inf	0	0	-inf	0	0	-inf	0	0	-inf	0	0	-inf	0	0	-inf	0	0	-inf	0	0	-inf	0	0	-inf	0	0	-inf	0	0	-inf	0	0	-inf	0	0	-inf	0	0	-inf	0	0	-inf	0	0	-inf	0	0	-inf	0	0	-inf	0	0	-inf	0	0	-inf	0	0	-inf	0	0	-inf	0	0	-inf	0	0	-inf	0	0	-inf	0	0	-inf	0	0	-inf	0	0	-inf	0	0	-inf	0	0	-inf	0	0	-inf	0	0	-inf	0	0	-inf	0	0	-inf	0	0	-inf	0	0	-inf	0	0	-inf	0	0	-inf	0	0	-inf	0	0	-inf	0	0	-inf	0	0	-inf	0	0	-inf	0	0	-inf	0	0	-inf	0	0	-inf	0	0	-inf	0	0	-inf	0	0	-inf	0	0	-inf	0	0	-inf	0	0	-inf	0	0	-inf	0	0	-inf	0	0	-inf	0	0	-inf	0	0	-inf	0	0	-inf	0	0	-inf	0	0	-inf	0	0	-inf	0	0	-inf	0	0	-inf	0	0	-inf	0	0	-inf	0	0	-inf	0	0	-inf	0	0	-inf	0	0	-inf	0	0	-inf	0	0	-inf	0	0	-inf	0	0	-inf	0	0	-inf	0	0	-inf	0	0	-inf	0	0	-inf	0	0	-inf	0	0	-inf	0	0	-inf	0	0	-inf	0	0	-inf	0	0	-inf	0	0	-inf	0	0	-inf	0	0	-inf	0	0	-inf	0	0	-inf	0	0	-inf	0	0	-inf	0	0	-inf	0	0	-inf	0	0	-inf	0	0	-inf	0	0	-inf	0	0	-inf	0	0	-inf	0	0	-inf	0	0	-inf	0	0	-inf	0	0	-inf	0	0	-inf	0	0	-inf	0	0	-inf	0	0	-inf	0	0	-inf	0	0	-inf	0	0	-inf	0	0	-inf	0	0	-inf	0	0	-inf	0	0	-inf	0	0	-inf	0	0	-inf	0	0	-inf	0	0	-inf	0	0	-inf	0	0	-inf	0	0	-inf	0	0	-inf	0	0	-inf	0	0	-inf	0	0	-inf	0	0	-inf	0	0	-inf	0	0	-inf	0	0	-inf	0	0	-inf	0	0	-inf	0	0	-inf	0	0	-inf	0	0	-inf	0	0	-inf	0	0	-inf	0	0	-inf	0	0	-inf	0	0	-inf	0	0	-inf	0	0	-inf	0	0	-inf	0	0	-inf	0	0	-inf	0	0	-inf	0	0	-inf	0	0	-inf	0	0	-inf	0	0	-inf	0	0	-inf	0	0	-inf	0	0	-inf	0	0	-inf	0	0	-inf	0	0	-inf	0	0	-inf	0	0	-inf	0	0	-inf	0	0	-inf	0	0	-inf	0	0	-inf	0	0	-inf	0	0	-inf	0	0	-inf	0	0	-inf	0	0	-inf	0	0	-inf	0	0	-inf	0	0	-inf	0	0	-inf	0	0	-inf	0	0	-inf	0	0	-inf	0	0	-inf	0	0	-inf	0	0	-inf	0	0	-inf	0	0	-inf	0	0	-inf	0	0	-inf	0	0	-inf	0	0	-inf	0	0	-inf	0	0	-inf	0	0	-inf	0	0	-inf	0	0	-inf	0	0	-inf	0	0	-inf	0	0	-inf	0	0	-inf	0	0	-inf	0	0	-inf	0	0	-inf	0	0	-inf	0	0	-inf	0	0	-inf	0	0	-inf	0	0	-inf	0	0	-inf	0	0	-inf	0	0	-inf	0	0	-inf	0	0	-inf	0	0	-inf	0	0	-inf	0	0	-inf	0	0	-inf	0	0	-inf	0	0	-inf	0	0	-inf	0	0	-inf	0	0	-inf	0	0	-inf	0	0	-inf	0	0	-inf	0	0	-inf	0	0	-inf	0	0	-inf	0	0	-inf	0	0	-inf	0	0	-inf	0	0	-inf	0	0	-inf	0	0	-inf	0	0	-inf	0	0	-inf	0	0	-inf	0	0	-inf	0	0	-inf	0	0	-inf	0	0	-inf	0	0	-inf	0	0	-inf	0	0	-inf	0	0	-inf	0	0	-inf	0	0	-inf	0	0	-inf	0	0	-inf	0	0	-inf	0	0	-inf	0	0	-inf	0	0	-inf	0	0	-inf	0	0	-inf	0	0	-inf	0	0	-inf	0	0	-inf	0	0	-inf	0	0	-inf	0	0	-inf	0	0	-inf	0	0	-inf	0	0	-inf	0	0	-inf	0	0	-inf	0	0	-inf	0	0	-inf	0	0	-inf	0	0	-inf	0	0	-inf	0	0	-inf	0	0	-inf	0	0	-inf	0	0	-inf	0	0	-inf	0	0	-inf	0	0	-inf	0	0	-inf	0	0	-inf	0	0	-inf	0	0	-inf	0	0	-inf	0	0	-inf	0	0	-inf	0	0	-inf	0	0	-inf	0	0	-inf	0	0	-inf	0	0	-inf	0	0	-inf	0	0	-inf	0	0	-inf	0	0	-inf	0	0	-inf	0	0	-inf	0	0	-inf	0	0	-inf	0	0	-inf	0	0	-inf	0	0	-inf	0	0	-inf	0	0	-inf	0	0	-inf	0	0	-inf	0	0	-inf	0	0	-inf	0	0	-inf	0	0	-inf	0	0	-inf	0	0	-inf	0	0	-inf	0	0	-inf	0	0	-inf	0	0	-inf	0	0	-inf	0	0	-inf	0	0	-inf	0	0	-inf	0	0	-inf	0	0	-inf	0	0	-inf	0	0	-inf	0	0	-inf	0	0	-inf	0	0	-inf	0	0	-inf	0	0	-inf	0	0	-inf	0	0	-inf	0	0	-inf	0	0	-inf	0	0	-inf	0	0	-inf	0	0	-inf	0	0	-inf	0	0	-inf	0	0	-inf	0	0	-inf	0	0	-inf	0	0	-inf	0	0	-inf	0	0	-inf	0	0	-inf	0	0	-inf	0	0	-inf	0	0	-inf	0	0	-inf	0	0	-inf	0	0	-inf	0	0	-inf	0	0	-inf	0	0	-inf	0	0	-inf	0	0	-inf	0	0	-inf	0	0	-inf	0	0	-inf	0	0	-inf	0	0	-inf	0	0	-inf	0	0	-inf	0	0	-inf	0	0	-inf	0	0	-inf	0	0	-inf	0	0	-inf	0	0	-inf	0	0	-inf	0	0	-inf	0	0	-inf	0	0	-inf	0	0	-inf	0	0	-inf	0	0	-inf	0	0	-inf	0	0	-inf	0	0	-inf	0	0	-inf	0	0	-inf	0	0	-inf	0	0	-inf	0	0	-inf	0	0	-inf	0	0	-inf	0	0	-inf	0	0	-inf	0	0	-inf	0	0	-inf	0	0	-inf	0	0	-inf	0	0	-inf	0	0	-inf	0	0	-inf	0	0	-inf	0	0	-inf	0	0	-inf	0	0	-inf	0	0	-inf	0	0	-inf	0	0	-inf	0	0	-inf	0	0	-inf	0	0	-inf	0	0	-inf	0	0	-inf	0	0	-inf	0	0	-inf	0	0	-inf	0	0	-inf	0	0	-inf	0	0	-inf	0	0	-inf	0	0	-inf	0	0	-inf	0	0	-inf	0	0	-inf	0	0	-inf	0	0	-inf	0	0	-inf	0	0	-inf	0	0	-inf	0	0	-inf	0	0	-inf	0	0	-inf	0	0	-inf	0	0	-inf	0	0	-inf	0	0	-inf	0	0	-inf	0	0	-inf	0	0	-inf	0	0	-inf	0	0	-inf	0	0	-inf	0	0	-inf	0	0	-inf	0	0	-inf	0	0	-inf	0	0	-inf	0	0	-inf	0	0	-inf	0	0	-inf	0	0	-inf	0	0	-inf	0	0	-inf	0	0	-inf	0	0	-inf	0	0	-inf	0	0	-inf	0	0	-inf	0	0	-inf	0	0	-inf	0	0	-inf	0	0	-inf	0	0	-inf	0	0	-inf	0	0	-inf	0	0	-inf	0	0	-inf	0	0	-inf	0	0	-inf	0	0	-inf	0	0	-inf	0	0	-inf	0	0	-inf	0	0	-inf	0	0	-inf	0	0	-inf	0	0	-inf	0	0	-inf	0	0	-inf	0	0	-inf	0	0	-inf	0	0	-inf	0	0	-inf	0	0	-inf	0	0	-inf	0	0	-inf	0	0	-inf	0	0	-inf	0	0	-inf	0	0	-inf	0	0	-inf	0	0	-inf	0	0	-inf	0	0	-inf	0	0	-inf	0	0	-inf	0	0	-inf	0	0	-inf	0	0	-inf	0	0	-inf	0	0	-inf	0	0	-inf	0	0	-inf	0	0	-inf	0	0	-inf	0	0	-inf	0	0	-inf	0	0	-inf	0	0	-inf	0	0	-inf	0	0	-inf	0	0	-inf	0	0	-inf	0	0	-inf	0	0	-inf	0	0	-inf	0	0	-inf	0	0	-inf	0	0	-inf	0	0	-inf	0	0	-inf	0	0	-inf	0	0	-inf	0	0	-inf	0	0	-inf	0	0	-inf	0	0	-inf	0	0	-inf	0	0	-inf	0	0	-inf	0	0	-inf	0	0	-inf	0	0	-inf	0	0	-inf	0	0	-inf	0	0	-inf	0	0	-inf	0	0	-inf	0	0	-inf	0	0	-inf	0	0	-inf	0	0	-inf	0	0	-inf	0	0	-inf	0	0	-inf	0	0	-inf	0	0	-inf	0	0	-inf	0	0	-inf	0	0	-inf	0	0	-inf	0	0	-inf	0	0	-inf	0	0	-inf	0	0	-inf	0	0	-inf	0	0	-inf	0	0	-inf	0	0	-inf	0	0	-inf	0	0	-inf	0	0	-inf	0	0	-inf	0	0	-inf	0	0	-inf	0	0	-inf	0	0	-inf	0	0	-inf	0	0	-inf	0	0	-inf	0	0	-inf	0	0	-inf	0	0	-inf	0	0	-inf	0	0	-inf	0	0	-inf	0	0	-inf	0	0	-inf	0	0	-inf	0	0	-inf	0	0	-inf	0	0	-inf	0	0	-inf	0	0	-inf	0	0	-inf	0	0	-inf	0	0	-inf	0	0	-inf	0	0	-inf	0	0	-inf	0	0	-inf	0	0	-inf	0	0	-inf	0	0	-inf	0	0	-inf	0	0	-inf	0	0	-inf	0	0	-inf	0	0	-inf	0	0	-inf	0	0	-inf	0	0	-inf	0	0	-inf	0	0	-inf	0	0	-inf	0	0	-inf	0	0	-inf	0	0	-inf	0	0	-inf	0	0	-inf	0	0	-inf	0	0	-inf	0	0	-inf	0	0	-inf	0	0	-inf	0	0	-inf	0	0	-inf	0	0	-inf	0	0	-inf	0	0	-inf	0	0	-inf	0	0	-inf	0	0	-inf	0	0	-inf	0	0	-inf	0	0	-inf	0	0	-inf	0	0	-inf	0	0	-inf	0	0	-inf	0	0	-inf	0	0	-inf	0	0	-inf	0	0	-inf	0	0	-inf	0	0	-inf	0	0	-inf	0	0	-inf	0	0	-inf	0	0	-inf	0	0	-inf	0	0	-inf	0	0	-inf	0	0	-inf	0	0	-inf	0	0	-inf	0	0	-inf	0	0	-inf	0	0	-inf	0	0	-inf	0	0	-inf	0	0	-inf	0	0	-inf	0	0	-inf	0	0	-inf	0	0	-inf	0	0	-inf	0	0	-inf	0	0	-inf	0	0	-inf	0	0	-inf	0	0	-inf	0	0	-inf	0	0	-inf	0	0	-inf	0	0	-inf	0	0	-inf	0	0	-inf	0	0	-inf	0	0	-inf	0	0	-inf	0	0	-inf	0	0	-inf	0	0	-inf	0	0	-inf	0	0	-inf	0	0	-inf	0	0	-inf	0	0	-inf	0	0	-inf	0	0	-inf	0	0	-inf	0	0	-inf	0	0	-inf	0	0	-inf	0	0	-inf	0	0	-inf	0	0	-inf	0	0	-inf	0	0	-inf	0	0	-inf	0	0	-inf	0	0	-inf	0	0	-inf	0	0	-inf	0	0	-inf	0	0	-inf	0	0	-inf	0	0	-inf	0	0	-inf	0	0	-inf	0	0	-inf	0	0	-inf	0	0	-inf	0	0	-inf	0	0	-inf	0	0	-inf	0	0	-inf	0	0	-inf	0	0	-inf	0	0	-inf	0	0	-inf	0	0	-inf	0	0	-inf	0	0	-inf	0	0	-inf	0	0	-inf	0	0	-inf	0	0	-inf	0	0	-inf	0	0	-inf	0	0	-inf	0	0	-inf	0	0	-inf	0	0	-inf	0	0	-inf	0	0	-inf	0	0	-inf	0	0	-inf	0	0	-inf	0	0	-inf	0	0	-inf	0	0	-inf	0	0	-inf	0	0	-inf	0	0	-inf	0	0	-inf	0	0	-inf	0	0	-inf	0	0	-inf	0	0	-inf	0	0	-inf	0	0	-inf	0	0	-inf	0	0	-inf	0	0	-inf	0	0	-inf	0	0	-inf	0	0	-inf	0	0	-inf	0	0	-inf	0	0	-inf	0	0	-inf	0	0	-inf	0	0	-inf	0	0	-inf	0	0	-inf	0	0	-inf	0	0	-inf	0	0	-inf	0	0	-inf	0	0	-inf	0	0	-inf	0	0	-inf	0	0	-inf	0	0	-inf	0	0	-inf	0	0	-inf	0	0	-inf	0	0	-inf	0	0	-inf	0	0	-inf	0	0	-inf	0	0	-inf	species	Spirochaeta aurantia
143778	0	0	-inf	0	0	-inf	0	0	-inf	0	0	-inf	0	0	-inf	0	0	-inf	0	0	-inf	0	0	-inf	0	0	-inf	0	0	-inf	0	0	-inf	0	0	-inf	0	0	-inf	0	0	-inf	0	0	-inf	0	0	-inf	0	0	-inf	0	0	-inf	0	0	-inf	0	0	-inf	0	0	-inf	0	0	-inf	0	0	-inf	0	0	-inf	0	0	-inf	0	0	-inf	0	0	-inf	0	0	-inf	0	0	-inf	0	0	-inf	0	0	-inf	0	0	-inf	0	0	-inf	0	0	-inf	0	0	-inf	0	0	-inf	0	0	-inf	0	0	-inf	0	0	-inf	0	0	-inf	0	0	-inf	0	0	-inf	0	0	-inf	0	0	-inf	0	0	-inf	0	0	-inf	0	0	-inf	0	0	-inf	0	0	-inf	0	0	-inf	0	0	-inf	0	0	-inf	0	0	-inf	0	0	-inf	0	0	-inf	0	0	-inf	0	0	-inf	0	0	-inf	0	0	-inf	0	0	-inf	0	0	-inf	0	0	-inf	0	0	-inf	0	0	-inf	0	0	-inf	0	0	-inf	0	0	-inf	0	0	-inf	0	0	-inf	0	0	-inf	0	0	-inf	0	0	-inf	0	0	-inf	0	0	-inf	0	0	-inf	0	0	-inf	0	0	-inf	0	0	-inf	0	0	-inf	0	0	-inf	0	0	-inf	0	0	-inf	0	0	-inf	0	0	-inf	0	0	-inf	0	0	-inf	0	0	-inf	0	0	-inf	0	0	-inf	0	0	-inf	0	0	-inf	0	0	-inf	0	0	-inf	0	0	-inf	0	0	-inf	0	0	-inf	0	0	-inf	0	0	-inf	0	0	-inf	0	0	-inf	0	0	-inf	0	0	-inf	0	0	-inf	0	0	-inf	0	0	-inf	0	0	-inf	0	0	-inf	0	0	-inf	0	0	-inf	0	0	-inf	0	0	-inf	0	0	-inf	0	0	-inf	0	0	-inf	0	0	-inf	0	0	-inf	0	0	-inf	0	0	-inf	0	0	-inf	0	0	-inf	0	0	-inf	0	0	-inf	0	0	-inf	0	0	-inf	0	0	-inf	0	0	-inf	0	0	-inf	0	0	-inf	0	0	-inf	0	0	-inf	0	0	-inf	0	0	-inf	0	0	-inf	0	0	-inf	0	0	-inf	0	0	-inf	0	0	-inf	0	0	-inf	0	0	-inf	0	0	-inf	0	0	-inf	0	0	-inf	0	0	-inf	0	0	-inf	0	0	-inf	0	0	-inf	0	0	-inf	0	0	-inf	0	0	-inf	0	0	-inf	0	0	-inf	0	0	-inf	0	0	-inf	0	0	-inf	0	0	-inf	0	0	-inf	0	0	-inf	0	0	-inf	0	0	-inf	0	0	-inf	0	0	-inf	0	0	-inf	0	0	-inf	0	0	-inf	0	0	-inf	0	0	-inf	0	0	-inf	0	0	-inf	0	0	-inf	0	0	-inf	0	0	-inf	0	0	-inf	0	0	-inf	0	0	-inf	0	0	-inf	0	0	-inf	0	0	-inf	0	0	-inf	0	0	-inf	0	0	-inf	0	0	-inf	0	0	-inf	0	0	-inf	0	0	-inf	0	0	-inf	0	0	-inf	0	0	-inf	0	0	-inf	0	0	-inf	0	0	-inf	0	0	-inf	0	0	-inf	0	0	-inf	0	0	-inf	0	0	-inf	0	0	-inf	0	0	-inf	0	0	-inf	0	0	-inf	0	0	-inf	0	0	-inf	0	0	-inf	0	0	-inf	0	0	-inf	0	0	-inf	0	0	-inf	0	0	-inf	0	0	-inf	0	0	-inf	0	0	-inf	0	0	-inf	0	0	-inf	0	0	-inf	0	0	-inf	0	0	-inf	0	0	-inf	0	0	-inf	0	0	-inf	0	0	-inf	0	0	-inf	0	0	-inf	0	0	-inf	0	0	-inf	0	0	-inf	0	0	-inf	0	0	-inf	0	0	-inf	0	0	-inf	0	0	-inf	0	0	-inf	0	0	-inf	0	0	-inf	0	0	-inf	0	0	-inf	0	0	-inf	0	0	-inf	0	0	-inf	0	0	-inf	0	0	-inf	0	0	-inf	0	0	-inf	0	0	-inf	0	0	-inf	0	0	-inf	0	0	-inf	0	0	-inf	0	0	-inf	0	0	-inf	0	0	-inf	0	0	-inf	0	0	-inf	0	0	-inf	0	0	-inf	0	0	-inf	0	0	-inf	0	0	-inf	0	0	-inf	0	0	-inf	0	0	-inf	0	0	-inf	0	0	-inf	0	0	-inf	0	0	-inf	0	0	-inf	0	0	-inf	0	0	-inf	0	0	-inf	0	0	-inf	0	0	-inf	0	0	-inf	0	0	-inf	0	0	-inf	0	0	-inf	7	0	50.857142857142854	0	0	-inf	0	0	-inf	0	0	-inf	0	0	-inf	0	0	-inf	0	0	-inf	0	0	-inf	0	0	-inf	0	0	-inf	0	0	-inf	0	0	-inf	0	0	-inf	0	0	-inf	0	0	-inf	0	0	-inf	0	0	-inf	0	0	-inf	0	0	-inf	0	0	-inf	0	0	-inf	0	0	-inf	0	0	-inf	0	0	-inf	0	0	-inf	0	0	-inf	0	0	-inf	0	0	-inf	0	0	-inf	0	0	-inf	0	0	-inf	0	0	-inf	0	0	-inf	0	0	-inf	0	0	-inf	0	0	-inf	0	0	-inf	0	0	-inf	0	0	-inf	0	0	-inf	0	0	-inf	0	0	-inf	0	0	-inf	0	0	-inf	0	0	-inf	0	0	-inf	0	0	-inf	0	0	-inf	0	0	-inf	0	0	-inf	0	0	-inf	0	0	-inf	0	0	-inf	0	0	-inf	0	0	-inf	0	0	-inf	0	0	-inf	0	0	-inf	0	0	-inf	0	0	-inf	0	0	-inf	0	0	-inf	0	0	-inf	0	0	-inf	0	0	-inf	0	0	-inf	0	0	-inf	0	0	-inf	0	0	-inf	0	0	-inf	0	0	-inf	0	0	-inf	0	0	-inf	0	0	-inf	0	0	-inf	0	0	-inf	0	0	-inf	0	0	-inf	0	0	-inf	0	0	-inf	0	0	-inf	0	0	-inf	0	0	-inf	0	0	-inf	0	0	-inf	0	0	-inf	0	0	-inf	0	0	-inf	0	0	-inf	0	0	-inf	0	0	-inf	0	0	-inf	0	0	-inf	0	0	-inf	0	0	-inf	0	0	-inf	0	0	-inf	0	0	-inf	0	0	-inf	0	0	-inf	0	0	-inf	0	0	-inf	0	0	-inf	0	0	-inf	0	0	-inf	0	0	-inf	0	0	-inf	0	0	-inf	0	0	-inf	0	0	-inf	0	0	-inf	0	0	-inf	0	0	-inf	0	0	-inf	0	0	-inf	0	0	-inf	0	0	-inf	0	0	-inf	0	0	-inf	0	0	-inf	0	0	-inf	0	0	-inf	0	0	-inf	0	0	-inf	0	0	-inf	0	0	-inf	0	0	-inf	0	0	-inf	0	0	-inf	0	0	-inf	0	0	-inf	0	0	-inf	0	0	-inf	0	0	-inf	0	0	-inf	0	0	-inf	0	0	-inf	0	0	-inf	0	0	-inf	0	0	-inf	0	0	-inf	0	0	-inf	0	0	-inf	0	0	-inf	0	0	-inf	0	0	-inf	0	0	-inf	0	0	-inf	0	0	-inf	0	0	-inf	0	0	-inf	0	0	-inf	0	0	-inf	0	0	-inf	0	0	-inf	0	0	-inf	0	0	-inf	0	0	-inf	0	0	-inf	0	0	-inf	0	0	-inf	0	0	-inf	0	0	-inf	0	0	-inf	0	0	-inf	0	0	-inf	0	0	-inf	0	0	-inf	0	0	-inf	0	0	-inf	0	0	-inf	0	0	-inf	0	0	-inf	0	0	-inf	0	0	-inf	0	0	-inf	0	0	-inf	0	0	-inf	0	0	-inf	0	0	-inf	0	0	-inf	0	0	-inf	0	0	-inf	0	0	-inf	0	0	-inf	0	0	-inf	0	0	-inf	0	0	-inf	0	0	-inf	0	0	-inf	0	0	-inf	0	0	-inf	0	0	-inf	0	0	-inf	0	0	-inf	0	0	-inf	0	0	-inf	0	0	-inf	0	0	-inf	0	0	-inf	0	0	-inf	0	0	-inf	0	0	-inf	0	0	-inf	0	0	-inf	0	0	-inf	0	0	-inf	0	0	-inf	0	0	-inf	0	0	-inf	0	0	-inf	0	0	-inf	0	0	-inf	0	0	-inf	0	0	-inf	0	0	-inf	0	0	-inf	0	0	-inf	0	0	-inf	0	0	-inf	0	0	-inf	0	0	-inf	0	0	-inf	0	0	-inf	0	0	-inf	0	0	-inf	0	0	-inf	0	0	-inf	0	0	-inf	0	0	-inf	0	0	-inf	0	0	-inf	0	0	-inf	0	0	-inf	0	0	-inf	0	0	-inf	0	0	-inf	0	0	-inf	0	0	-inf	0	0	-inf	0	0	-inf	0	0	-inf	0	0	-inf	0	0	-inf	0	0	-inf	0	0	-inf	0	0	-inf	0	0	-inf	0	0	-inf	0	0	-inf	0	0	-inf	0	0	-inf	0	0	-inf	0	0	-inf	0	0	-inf	0	0	-inf	0	0	-inf	0	0	-inf	0	0	-inf	0	0	-inf	0	0	-inf	0	0	-inf	0	0	-inf	0	0	-inf	0	0	-inf	0	0	-inf	0	0	-inf	0	0	-inf	0	0	-inf	0	0	-inf	0	0	-inf	0	0	-inf	0	0	-inf	0	0	-inf	0	0	-inf	0	0	-inf	0	0	-inf	0	0	-inf	0	0	-inf	0	0	-inf	0	0	-inf	0	0	-inf	0	0	-inf	0	0	-inf	0	0	-inf	0	0	-inf	0	0	-inf	0	0	-inf	0	0	-inf	0	0	-inf	0	0	-inf	0	0	-inf	0	0	-inf	0	0	-inf	0	0	-inf	0	0	-inf	0	0	-inf	0	0	-inf	0	0	-inf	0	0	-inf	0	0	-inf	0	0	-inf	0	0	-inf	0	0	-inf	0	0	-inf	0	0	-inf	0	0	-inf	0	0	-inf	0	0	-inf	0	0	-inf	0	0	-inf	0	0	-inf	0	0	-inf	0	0	-inf	0	0	-inf	0	0	-inf	0	0	-inf	0	0	-inf	0	0	-inf	0	0	-inf	0	0	-inf	0	0	-inf	0	0	-inf	0	0	-inf	0	0	-inf	0	0	-inf	0	0	-inf	0	0	-inf	0	0	-inf	0	0	-inf	0	0	-inf	0	0	-inf	0	0	-inf	0	0	-inf	0	0	-inf	0	0	-inf	0	0	-inf	0	0	-inf	0	0	-inf	0	0	-inf	0	0	-inf	0	0	-inf	0	0	-inf	0	0	-inf	0	0	-inf	0	0	-inf	0	0	-inf	0	0	-inf	0	0	-inf	0	0	-inf	0	0	-inf	0	0	-inf	0	0	-inf	0	0	-inf	0	0	-inf	0	0	-inf	0	0	-inf	0	0	-inf	0	0	-inf	0	0	-inf	0	0	-inf	0	0	-inf	0	0	-inf	0	0	-inf	0	0	-inf	0	0	-inf	0	0	-inf	0	0	-inf	0	0	-inf	0	0	-inf	0	0	-inf	0	0	-inf	0	0	-inf	0	0	-inf	0	0	-inf	0	0	-inf	0	0	-inf	0	0	-inf	0	0	-inf	0	0	-inf	0	0	-inf	0	0	-inf	0	0	-inf	0	0	-inf	0	0	-inf	0	0	-inf	0	0	-inf	0	0	-inf	0	0	-inf	0	0	-inf	0	0	-inf	0	0	-inf	0	0	-inf	0	0	-inf	0	0	-inf	0	0	-inf	0	0	-inf	0	0	-inf	0	0	-inf	0	0	-inf	0	0	-inf	0	0	-inf	0	0	-inf	0	0	-inf	0	0	-inf	0	0	-inf	0	0	-inf	0	0	-inf	0	0	-inf	0	0	-inf	0	0	-inf	0	0	-inf	0	0	-inf	0	0	-inf	0	0	-inf	0	0	-inf	0	0	-inf	0	0	-inf	0	0	-inf	0	0	-inf	0	0	-inf	0	0	-inf	0	0	-inf	0	0	-inf	0	0	-inf	0	0	-inf	0	0	-inf	0	0	-inf	0	0	-inf	0	0	-inf	0	0	-inf	0	0	-inf	0	0	-inf	0	0	-inf	0	0	-inf	0	0	-inf	0	0	-inf	0	0	-inf	0	0	-inf	0	0	-inf	0	0	-inf	0	0	-inf	0	0	-inf	0	0	-inf	0	0	-inf	0	0	-inf	0	0	-inf	0	0	-inf	0	0	-inf	0	0	-inf	0	0	-inf	0	0	-inf	0	0	-inf	0	0	-inf	0	0	-inf	0	0	-inf	0	0	-inf	0	0	-inf	0	0	-inf	0	0	-inf	0	0	-inf	0	0	-inf	0	0	-inf	0	0	-inf	0	0	-inf	0	0	-inf	0	0	-inf	0	0	-inf	0	0	-inf	0	0	-inf	0	0	-inf	0	0	-inf	0	0	-inf	0	0	-inf	0	0	-inf	0	0	-inf	0	0	-inf	0	0	-inf	0	0	-inf	0	0	-inf	0	0	-inf	0	0	-inf	0	0	-inf	0	0	-inf	0	0	-inf	0	0	-inf	0	0	-inf	0	0	-inf	0	0	-inf	0	0	-inf	0	0	-inf	0	0	-inf	0	0	-inf	0	0	-inf	0	0	-inf	0	0	-inf	0	0	-inf	0	0	-inf	0	0	-inf	0	0	-inf	0	0	-inf	0	0	-inf	0	0	-inf	0	0	-inf	0	0	-inf	0	0	-inf	0	0	-inf	0	0	-inf	0	0	-inf	0	0	-inf	0	0	-inf	0	0	-inf	0	0	-inf	0	0	-inf	0	0	-inf	0	0	-inf	0	0	-inf	0	0	-inf	0	0	-inf	0	0	-inf	0	0	-inf	0	0	-inf	0	0	-inf	0	0	-inf	0	0	-inf	0	0	-inf	0	0	-inf	0	0	-inf	0	0	-inf	0	0	-inf	0	0	-inf	0	0	-inf	0	0	-inf	0	0	-inf	0	0	-inf	0	0	-inf	0	0	-inf	0	0	-inf	0	0	-inf	0	0	-inf	0	0	-inf	0	0	-inf	0	0	-inf	0	0	-inf	0	0	-inf	0	0	-inf	0	0	-inf	0	0	-inf	0	0	-inf	0	0	-inf	0	0	-inf	0	0	-inf	0	0	-inf	0	0	-inf	0	0	-inf	0	0	-inf	0	0	-inf	0	0	-inf	0	0	-inf	0	0	-inf	0	0	-inf	0	0	-inf	0	0	-inf	0	0	-inf	0	0	-inf	0	0	-inf	0	0	-inf	0	0	-inf	0	0	-inf	0	0	-inf	0	0	-inf	0	0	-inf	0	0	-inf	0	0	-inf	0	0	-inf	0	0	-inf	0	0	-inf	0	0	-inf	0	0	-inf	0	0	-inf	0	0	-inf	0	0	-inf	0	0	-inf	0	0	-inf	0	0	-inf	0	0	-inf	0	0	-inf	0	0	-inf	0	0	-inf	0	0	-inf	0	0	-inf	0	0	-inf	0	0	-inf	0	0	-inf	0	0	-inf	0	0	-inf	0	0	-inf	0	0	-inf	0	0	-inf	0	0	-inf	0	0	-inf	0	0	-inf	0	0	-inf	0	0	-inf	0	0	-inf	0	0	-inf	0	0	-inf	0	0	-inf	0	0	-inf	0	0	-inf	0	0	-inf	0	0	-inf	0	0	-inf	0	0	-inf	0	0	-inf	0	0	-inf	0	0	-inf	0	0	-inf	0	0	-inf	0	0	-inf	0	0	-inf	0	0	-inf	0	0	-inf	0	0	-inf	0	0	-inf	0	0	-inf	0	0	-inf	0	0	-inf	0	0	-inf	0	0	-inf	0	0	-inf	0	0	-inf	0	0	-inf	0	0	-inf	0	0	-inf	0	0	-inf	0	0	-inf	0	0	-inf	0	0	-inf	0	0	-inf	0	0	-inf	0	0	-inf	0	0	-inf	0	0	-inf	0	0	-inf	0	0	-inf	0	0	-inf	0	0	-inf	0	0	-inf	0	0	-inf	0	0	-inf	0	0	-inf	0	0	-inf	0	0	-inf	0	0	-inf	0	0	-inf	0	0	-inf	0	0	-inf	0	0	-inf	0	0	-inf	0	0	-inf	0	0	-inf	0	0	-inf	0	0	-inf	0	0	-inf	0	0	-inf	0	0	-inf	0	0	-inf	0	0	-inf	0	0	-inf	0	0	-inf	0	0	-inf	0	0	-inf	0	0	-inf	0	0	-inf	0	0	-inf	0	0	-inf	0	0	-inf	0	0	-inf	0	0	-inf	0	0	-inf	0	0	-inf	0	0	-inf	0	0	-inf	0	0	-inf	0	0	-inf	0	0	-inf	0	0	-inf	0	0	-inf	0	0	-inf	0	0	-inf	0	0	-inf	0	0	-inf	0	0	-inf	0	0	-inf	0	0	-inf	0	0	-inf	0	0	-inf	0	0	-inf	0	0	-inf	0	0	-inf	0	0	-inf	0	0	-inf	0	0	-inf	0	0	-inf	0	0	-inf	0	0	-inf	0	0	-inf	0	0	-inf	0	0	-inf	0	0	-inf	0	0	-inf	0	0	-inf	0	0	-inf	0	0	-inf	0	0	-inf	0	0	-inf	0	0	-inf	0	0	-inf	0	0	-inf	0	0	-inf	0	0	-inf	0	0	-inf	0	0	-inf	0	0	-inf	0	0	-inf	0	0	-inf	0	0	-inf	0	0	-inf	0	0	-inf	0	0	-inf	0	0	-inf	0	0	-inf	0	0	-inf	0	0	-inf	0	0	-inf	0	0	-inf	0	0	-inf	0	0	-inf	0	0	-inf	0	0	-inf	0	0	-inf	0	0	-inf	0	0	-inf	0	0	-inf	0	0	-inf	0	0	-inf	0	0	-inf	0	0	-inf	0	0	-inf	0	0	-inf	0	0	-inf	0	0	-inf	0	0	-inf	0	0	-inf	0	0	-inf	0	0	-inf	0	0	-inf	0	0	-inf	0	0	-inf	0	0	-inf	0	0	-inf	0	0	-inf	0	0	-inf	0	0	-inf	0	0	-inf	0	0	-inf	0	0	-inf	0	0	-inf	0	0	-inf	0	0	-inf	0	0	-inf	0	0	-inf	0	0	-inf	0	0	-inf	0	0	-inf	0	0	-inf	0	0	-inf	0	0	-inf	0	0	-inf	0	0	-inf	0	0	-inf	0	0	-inf	0	0	-inf	0	0	-inf	0	0	-inf	0	0	-inf	0	0	-inf	0	0	-inf	0	0	-inf	0	0	-inf	0	0	-inf	0	0	-inf	0	0	-inf	0	0	-inf	0	0	-inf	0	0	-inf	0	0	-inf	0	0	-inf	0	0	-inf	0	0	-inf	0	0	-inf	0	0	-inf	0	0	-inf	0	0	-inf	0	0	-inf	0	0	-inf	0	0	-inf	0	0	-inf	0	0	-inf	0	0	-inf	0	0	-inf	0	0	-inf	0	0	-inf	0	0	-inf	0	0	-inf	0	0	-inf	0	0	-inf	0	0	-inf	0	0	-inf	0	0	-inf	0	0	-inf	0	0	-inf	0	0	-inf	0	0	-inf	subspecies	Spirochaeta aurantia subsp. aurantia
555314	0	0	-inf	0	0	-inf	0	0	-inf	0	0	-inf	0	0	-inf	0	0	-inf	0	0	-inf	0	0	-inf	0	0	-inf	0	0	-inf	0	0	-inf	0	0	-inf	0	0	-inf	0	0	-inf	0	0	-inf	0	0	-inf	0	0	-inf	0	0	-inf	0	0	-inf	0	0	-inf	0	0	-inf	0	0	-inf	0	0	-inf	0	0	-inf	0	0	-inf	0	0	-inf	0	0	-inf	0	0	-inf	0	0	-inf	0	0	-inf	0	0	-inf	0	0	-inf	0	0	-inf	0	0	-inf	0	0	-inf	0	0	-inf	0	0	-inf	0	0	-inf	0	0	-inf	0	0	-inf	0	0	-inf	0	0	-inf	0	0	-inf	0	0	-inf	0	0	-inf	0	0	-inf	0	0	-inf	0	0	-inf	0	0	-inf	0	0	-inf	0	0	-inf	0	0	-inf	0	0	-inf	0	0	-inf	0	0	-inf	0	0	-inf	0	0	-inf	0	0	-inf	0	0	-inf	0	0	-inf	0	0	-inf	0	0	-inf	0	0	-inf	0	0	-inf	0	0	-inf	0	0	-inf	0	0	-inf	0	0	-inf	0	0	-inf	0	0	-inf	0	0	-inf	0	0	-inf	0	0	-inf	0	0	-inf	0	0	-inf	0	0	-inf	0	0	-inf	0	0	-inf	0	0	-inf	0	0	-inf	0	0	-inf	0	0	-inf	0	0	-inf	0	0	-inf	0	0	-inf	0	0	-inf	0	0	-inf	0	0	-inf	0	0	-inf	0	0	-inf	0	0	-inf	0	0	-inf	0	0	-inf	0	0	-inf	0	0	-inf	0	0	-inf	0	0	-inf	0	0	-inf	0	0	-inf	0	0	-inf	0	0	-inf	0	0	-inf	0	0	-inf	0	0	-inf	0	0	-inf	0	0	-inf	0	0	-inf	0	0	-inf	0	0	-inf	0	0	-inf	0	0	-inf	0	0	-inf	0	0	-inf	0	0	-inf	0	0	-inf	0	0	-inf	0	0	-inf	0	0	-inf	0	0	-inf	0	0	-inf	0	0	-inf	0	0	-inf	0	0	-inf	0	0	-inf	0	0	-inf	0	0	-inf	0	0	-inf	0	0	-inf	0	0	-inf	0	0	-inf	0	0	-inf	0	0	-inf	0	0	-inf	0	0	-inf	0	0	-inf	0	0	-inf	0	0	-inf	0	0	-inf	0	0	-inf	0	0	-inf	0	0	-inf	0	0	-inf	0	0	-inf	0	0	-inf	0	0	-inf	0	0	-inf	0	0	-inf	0	0	-inf	0	0	-inf	0	0	-inf	0	0	-inf	0	0	-inf	0	0	-inf	0	0	-inf	0	0	-inf	0	0	-inf	0	0	-inf	0	0	-inf	0	0	-inf	0	0	-inf	0	0	-inf	0	0	-inf	0	0	-inf	0	0	-inf	0	0	-inf	0	0	-inf	0	0	-inf	0	0	-inf	0	0	-inf	0	0	-inf	0	0	-inf	0	0	-inf	0	0	-inf	0	0	-inf	0	0	-inf	0	0	-inf	0	0	-inf	0	0	-inf	0	0	-inf	0	0	-inf	0	0	-inf	0	0	-inf	0	0	-inf	0	0	-inf	0	0	-inf	0	0	-inf	0	0	-inf	0	0	-inf	0	0	-inf	0	0	-inf	0	0	-inf	0	0	-inf	0	0	-inf	0	0	-inf	0	0	-inf	0	0	-inf	0	0	-inf	0	0	-inf	0	0	-inf	0	0	-inf	0	0	-inf	0	0	-inf	0	0	-inf	0	0	-inf	0	0	-inf	0	0	-inf	0	0	-inf	0	0	-inf	0	0	-inf	0	0	-inf	0	0	-inf	0	0	-inf	0	0	-inf	0	0	-inf	0	0	-inf	0	0	-inf	0	0	-inf	0	0	-inf	0	0	-inf	0	0	-inf	0	0	-inf	0	0	-inf	0	0	-inf	0	0	-inf	0	0	-inf	0	0	-inf	0	0	-inf	0	0	-inf	0	0	-inf	0	0	-inf	0	0	-inf	0	0	-inf	0	0	-inf	0	0	-inf	0	0	-inf	0	0	-inf	0	0	-inf	0	0	-inf	0	0	-inf	0	0	-inf	0	0	-inf	0	0	-inf	0	0	-inf	0	0	-inf	0	0	-inf	0	0	-inf	0	0	-inf	0	0	-inf	0	0	-inf	0	0	-inf	0	0	-inf	0	0	-inf	0	0	-inf	0	0	-inf	0	0	-inf	0	0	-inf	0	0	-inf	0	0	-inf	0	0	-inf	0	0	-inf	0	0	-inf	0	0	-inf	0	0	-inf	0	0	-inf	0	0	-inf	0	0	-inf	0	0	-inf	0	0	-inf	0	0	-inf	0	0	-inf	0	0	-inf	0	0	-inf	0	0	-inf	7	7	50.857142857142854	0	0	-inf	0	0	-inf	0	0	-inf	0	0	-inf	0	0	-inf	0	0	-inf	0	0	-inf	0	0	-inf	0	0	-inf	0	0	-inf	0	0	-inf	0	0	-inf	0	0	-inf	0	0	-inf	0	0	-inf	0	0	-inf	0	0	-inf	0	0	-inf	0	0	-inf	0	0	-inf	0	0	-inf	0	0	-inf	0	0	-inf	0	0	-inf	0	0	-inf	0	0	-inf	0	0	-inf	0	0	-inf	0	0	-inf	0	0	-inf	0	0	-inf	0	0	-inf	0	0	-inf	0	0	-inf	0	0	-inf	0	0	-inf	0	0	-inf	0	0	-inf	0	0	-inf	0	0	-inf	0	0	-inf	0	0	-inf	0	0	-inf	0	0	-inf	0	0	-inf	0	0	-inf	0	0	-inf	0	0	-inf	0	0	-inf	0	0	-inf	0	0	-inf	0	0	-inf	0	0	-inf	0	0	-inf	0	0	-inf	0	0	-inf	0	0	-inf	0	0	-inf	0	0	-inf	0	0	-inf	0	0	-inf	0	0	-inf	0	0	-inf	0	0	-inf	0	0	-inf	0	0	-inf	0	0	-inf	0	0	-inf	0	0	-inf	0	0	-inf	0	0	-inf	0	0	-inf	0	0	-inf	0	0	-inf	0	0	-inf	0	0	-inf	0	0	-inf	0	0	-inf	0	0	-inf	0	0	-inf	0	0	-inf	0	0	-inf	0	0	-inf	0	0	-inf	0	0	-inf	0	0	-inf	0	0	-inf	0	0	-inf	0	0	-inf	0	0	-inf	0	0	-inf	0	0	-inf	0	0	-inf	0	0	-inf	0	0	-inf	0	0	-inf	0	0	-inf	0	0	-inf	0	0	-inf	0	0	-inf	0	0	-inf	0	0	-inf	0	0	-inf	0	0	-inf	0	0	-inf	0	0	-inf	0	0	-inf	0	0	-inf	0	0	-inf	0	0	-inf	0	0	-inf	0	0	-inf	0	0	-inf	0	0	-inf	0	0	-inf	0	0	-inf	0	0	-inf	0	0	-inf	0	0	-inf	0	0	-inf	0	0	-inf	0	0	-inf	0	0	-inf	0	0	-inf	0	0	-inf	0	0	-inf	0	0	-inf	0	0	-inf	0	0	-inf	0	0	-inf	0	0	-inf	0	0	-inf	0	0	-inf	0	0	-inf	0	0	-inf	0	0	-inf	0	0	-inf	0	0	-inf	0	0	-inf	0	0	-inf	0	0	-inf	0	0	-inf	0	0	-inf	0	0	-inf	0	0	-inf	0	0	-inf	0	0	-inf	0	0	-inf	0	0	-inf	0	0	-inf	0	0	-inf	0	0	-inf	0	0	-inf	0	0	-inf	0	0	-inf	0	0	-inf	0	0	-inf	0	0	-inf	0	0	-inf	0	0	-inf	0	0	-inf	0	0	-inf	0	0	-inf	0	0	-inf	0	0	-inf	0	0	-inf	0	0	-inf	0	0	-inf	0	0	-inf	0	0	-inf	0	0	-inf	0	0	-inf	0	0	-inf	0	0	-inf	0	0	-inf	0	0	-inf	0	0	-inf	0	0	-inf	0	0	-inf	0	0	-inf	0	0	-inf	0	0	-inf	0	0	-inf	0	0	-inf	0	0	-inf	0	0	-inf	0	0	-inf	0	0	-inf	0	0	-inf	0	0	-inf	0	0	-inf	0	0	-inf	0	0	-inf	0	0	-inf	0	0	-inf	0	0	-inf	0	0	-inf	0	0	-inf	0	0	-inf	0	0	-inf	0	0	-inf	0	0	-inf	0	0	-inf	0	0	-inf	0	0	-inf	0	0	-inf	0	0	-inf	0	0	-inf	0	0	-inf	0	0	-inf	0	0	-inf	0	0	-inf	0	0	-inf	0	0	-inf	0	0	-inf	0	0	-inf	0	0	-inf	0	0	-inf	0	0	-inf	0	0	-inf	0	0	-inf	0	0	-inf	0	0	-inf	0	0	-inf	0	0	-inf	0	0	-inf	0	0	-inf	0	0	-inf	0	0	-inf	0	0	-inf	0	0	-inf	0	0	-inf	0	0	-inf	0	0	-inf	0	0	-inf	0	0	-inf	0	0	-inf	0	0	-inf	0	0	-inf	0	0	-inf	0	0	-inf	0	0	-inf	0	0	-inf	0	0	-inf	0	0	-inf	0	0	-inf	0	0	-inf	0	0	-inf	0	0	-inf	0	0	-inf	0	0	-inf	0	0	-inf	0	0	-inf	0	0	-inf	0	0	-inf	0	0	-inf	0	0	-inf	0	0	-inf	0	0	-inf	0	0	-inf	0	0	-inf	0	0	-inf	0	0	-inf	0	0	-inf	0	0	-inf	0	0	-inf	0	0	-inf	0	0	-inf	0	0	-inf	0	0	-inf	0	0	-inf	0	0	-inf	0	0	-inf	0	0	-inf	0	0	-inf	0	0	-inf	0	0	-inf	0	0	-inf	0	0	-inf	0	0	-inf	0	0	-inf	0	0	-inf	0	0	-inf	0	0	-inf	0	0	-inf	0	0	-inf	0	0	-inf	0	0	-inf	0	0	-inf	0	0	-inf	0	0	-inf	0	0	-inf	0	0	-inf	0	0	-inf	0	0	-inf	0	0	-inf	0	0	-inf	0	0	-inf	0	0	-inf	0	0	-inf	0	0	-inf	0	0	-inf	0	0	-inf	0	0	-inf	0	0	-inf	0	0	-inf	0	0	-inf	0	0	-inf	0	0	-inf	0	0	-inf	0	0	-inf	0	0	-inf	0	0	-inf	0	0	-inf	0	0	-inf	0	0	-inf	0	0	-inf	0	0	-inf	0	0	-inf	0	0	-inf	0	0	-inf	0	0	-inf	0	0	-inf	0	0	-inf	0	0	-inf	0	0	-inf	0	0	-inf	0	0	-inf	0	0	-inf	0	0	-inf	0	0	-inf	0	0	-inf	0	0	-inf	0	0	-inf	0	0	-inf	0	0	-inf	0	0	-inf	0	0	-inf	0	0	-inf	0	0	-inf	0	0	-inf	0	0	-inf	0	0	-inf	0	0	-inf	0	0	-inf	0	0	-inf	0	0	-inf	0	0	-inf	0	0	-inf	0	0	-inf	0	0	-inf	0	0	-inf	0	0	-inf	0	0	-inf	0	0	-inf	0	0	-inf	0	0	-inf	0	0	-inf	0	0	-inf	0	0	-inf	0	0	-inf	0	0	-inf	0	0	-inf	0	0	-inf	0	0	-inf	0	0	-inf	0	0	-inf	0	0	-inf	0	0	-inf	0	0	-inf	0	0	-inf	0	0	-inf	0	0	-inf	0	0	-inf	0	0	-inf	0	0	-inf	0	0	-inf	0	0	-inf	0	0	-inf	0	0	-inf	0	0	-inf	0	0	-inf	0	0	-inf	0	0	-inf	0	0	-inf	0	0	-inf	0	0	-inf	0	0	-inf	0	0	-inf	0	0	-inf	0	0	-inf	0	0	-inf	0	0	-inf	0	0	-inf	0	0	-inf	0	0	-inf	0	0	-inf	0	0	-inf	0	0	-inf	0	0	-inf	0	0	-inf	0	0	-inf	0	0	-inf	0	0	-inf	0	0	-inf	0	0	-inf	0	0	-inf	0	0	-inf	0	0	-inf	0	0	-inf	0	0	-inf	0	0	-inf	0	0	-inf	0	0	-inf	0	0	-inf	0	0	-inf	0	0	-inf	0	0	-inf	0	0	-inf	0	0	-inf	0	0	-inf	0	0	-inf	0	0	-inf	0	0	-inf	0	0	-inf	0	0	-inf	0	0	-inf	0	0	-inf	0	0	-inf	0	0	-inf	0	0	-inf	0	0	-inf	0	0	-inf	0	0	-inf	0	0	-inf	0	0	-inf	0	0	-inf	0	0	-inf	0	0	-inf	0	0	-inf	0	0	-inf	0	0	-inf	0	0	-inf	0	0	-inf	0	0	-inf	0	0	-inf	0	0	-inf	0	0	-inf	0	0	-inf	0	0	-inf	0	0	-inf	0	0	-inf	0	0	-inf	0	0	-inf	0	0	-inf	0	0	-inf	0	0	-inf	0	0	-inf	0	0	-inf	0	0	-inf	0	0	-inf	0	0	-inf	0	0	-inf	0	0	-inf	0	0	-inf	0	0	-inf	0	0	-inf	0	0	-inf	0	0	-inf	0	0	-inf	0	0	-inf	0	0	-inf	0	0	-inf	0	0	-inf	0	0	-inf	0	0	-inf	0	0	-inf	0	0	-inf	0	0	-inf	0	0	-inf	0	0	-inf	0	0	-inf	0	0	-inf	0	0	-inf	0	0	-inf	0	0	-inf	0	0	-inf	0	0	-inf	0	0	-inf	0	0	-inf	0	0	-inf	0	0	-inf	0	0	-inf	0	0	-inf	0	0	-inf	0	0	-inf	0	0	-inf	0	0	-inf	0	0	-inf	0	0	-inf	0	0	-inf	0	0	-inf	0	0	-inf	0	0	-inf	0	0	-inf	0	0	-inf	0	0	-inf	0	0	-inf	0	0	-inf	0	0	-inf	0	0	-inf	0	0	-inf	0	0	-inf	0	0	-inf	0	0	-inf	0	0	-inf	0	0	-inf	0	0	-inf	0	0	-inf	0	0	-inf	0	0	-inf	0	0	-inf	0	0	-inf	0	0	-inf	0	0	-inf	0	0	-inf	0	0	-inf	0	0	-inf	0	0	-inf	0	0	-inf	0	0	-inf	0	0	-inf	0	0	-inf	0	0	-inf	0	0	-inf	0	0	-inf	0	0	-inf	0	0	-inf	0	0	-inf	0	0	-inf	0	0	-inf	0	0	-inf	0	0	-inf	0	0	-inf	0	0	-inf	0	0	-inf	0	0	-inf	0	0	-inf	0	0	-inf	0	0	-inf	0	0	-inf	0	0	-inf	0	0	-inf	0	0	-inf	0	0	-inf	0	0	-inf	0	0	-inf	0	0	-inf	0	0	-inf	0	0	-inf	0	0	-inf	0	0	-inf	0	0	-inf	0	0	-inf	0	0	-inf	0	0	-inf	0	0	-inf	0	0	-inf	0	0	-inf	0	0	-inf	0	0	-inf	0	0	-inf	0	0	-inf	0	0	-inf	0	0	-inf	0	0	-inf	0	0	-inf	0	0	-inf	0	0	-inf	0	0	-inf	0	0	-inf	0	0	-inf	0	0	-inf	0	0	-inf	0	0	-inf	0	0	-inf	0	0	-inf	0	0	-inf	0	0	-inf	0	0	-inf	0	0	-inf	0	0	-inf	0	0	-inf	0	0	-inf	0	0	-inf	0	0	-inf	0	0	-inf	0	0	-inf	0	0	-inf	0	0	-inf	0	0	-inf	0	0	-inf	0	0	-inf	0	0	-inf	0	0	-inf	0	0	-inf	0	0	-inf	0	0	-inf	0	0	-inf	0	0	-inf	0	0	-inf	0	0	-inf	0	0	-inf	0	0	-inf	0	0	-inf	0	0	-inf	0	0	-inf	0	0	-inf	0	0	-inf	0	0	-inf	0	0	-inf	0	0	-inf	0	0	-inf	0	0	-inf	0	0	-inf	0	0	-inf	0	0	-inf	0	0	-inf	0	0	-inf	0	0	-inf	0	0	-inf	0	0	-inf	0	0	-inf	0	0	-inf	0	0	-inf	0	0	-inf	0	0	-inf	0	0	-inf	0	0	-inf	0	0	-inf	0	0	-inf	0	0	-inf	0	0	-inf	0	0	-inf	0	0	-inf	0	0	-inf	0	0	-inf	0	0	-inf	0	0	-inf	0	0	-inf	0	0	-inf	0	0	-inf	0	0	-inf	0	0	-inf	0	0	-inf	0	0	-inf	0	0	-inf	0	0	-inf	0	0	-inf	0	0	-inf	0	0	-inf	0	0	-inf	0	0	-inf	0	0	-inf	0	0	-inf	0	0	-inf	0	0	-inf	0	0	-inf	0	0	-inf	0	0	-inf	0	0	-inf	0	0	-inf	0	0	-inf	0	0	-inf	0	0	-inf	0	0	-inf	0	0	-inf	0	0	-inf	0	0	-inf	0	0	-inf	0	0	-inf	0	0	-inf	0	0	-inf	0	0	-inf	0	0	-inf	0	0	-inf	0	0	-inf	0	0	-inf	0	0	-inf	0	0	-inf	0	0	-inf	0	0	-inf	0	0	-inf	0	0	-inf	0	0	-inf	0	0	-inf	0	0	-inf	0	0	-inf	0	0	-inf	0	0	-inf	0	0	-inf	0	0	-inf	0	0	-inf	0	0	-inf	0	0	-inf	0	0	-inf	0	0	-inf	0	0	-inf	0	0	-inf	0	0	-inf	0	0	-inf	0	0	-inf	0	0	-inf	0	0	-inf	0	0	-inf	0	0	-inf	0	0	-inf	0	0	-inf	0	0	-inf	0	0	-inf	0	0	-inf	0	0	-inf	0	0	-inf	0	0	-inf	0	0	-inf	0	0	-inf	0	0	-inf	0	0	-inf	0	0	-inf	0	0	-inf	0	0	-inf	0	0	-inf	0	0	-inf	0	0	-inf	0	0	-inf	0	0	-inf	0	0	-inf	0	0	-inf	0	0	-inf	0	0	-inf	0	0	-inf	0	0	-inf	0	0	-inf	0	0	-inf	0	0	-inf	0	0	-inf	0	0	-inf	0	0	-inf	0	0	-inf	0	0	-inf	0	0	-inf	0	0	-inf	0	0	-inf	0	0	-inf	0	0	-inf	0	0	-inf	0	0	-inf	0	0	-inf	0	0	-inf	0	0	-inf	0	0	-inf	0	0	-inf	0	0	-inf	0	0	-inf	0	0	-inf	0	0	-inf	0	0	-inf	0	0	-inf	0	0	-inf	0	0	-inf	0	0	-inf	0	0	-inf	0	0	-inf	0	0	-inf	0	0	-inf	0	0	-inf	0	0	-inf	0	0	-inf	0	0	-inf	0	0	-inf	0	0	-inf	0	0	-inf	0	0	-inf	0	0	-inf	0	0	-inf	0	0	-inf	0	0	-inf	0	0	-inf	0	0	-inf	0	0	-inf	0	0	-inf	0	0	-inf	0	0	-inf	0	0	-inf	0	0	-inf	0	0	-inf	0	0	-inf	0	0	-inf	0	0	-inf	0	0	-inf	0	0	-inf	0	0	-inf	0	0	-inf	0	0	-inf	0	0	-inf	0	0	-inf	0	0	-inf	0	0	-inf	0	0	-inf	0	0	-inf	0	0	-inf	0	0	-inf	0	0	-inf	0	0	-inf	0	0	-inf	0	0	-inf	0	0	-inf	0	0	-inf	0	0	-inf	0	0	-inf	0	0	-inf	0	0	-inf	0	0	-inf	0	0	-inf	strain	Spirochaeta aurantia subsp. aurantia M1
154	0	0	-inf	0	0	-inf	10	10	44.927922061357854	12	2	44.210393985851084	0	0	-inf	0	0	-inf	0	0	-inf	12	5	43.09328099687534	0	0	-inf	0	0	-inf	15	6	41.43087282823038	22	0	46.52989850117706	0	0	-inf	8	8	44.772250700901346	8	8	45.775873564596395	0	0	-inf	0	0	-inf	28	28	41.94827497682771	0	0	-inf	14	14	42.02395488408614	0	0	-inf	0	0	-inf	0	0	-inf	7	7	45.19115644523204	0	0	-inf	8	8	42.68087851481971	20	4	41.364213562373095	12	4	50.88559511772868	0	0	-inf	8	8	41.1465630820756	10	10	47.88364000230541	27	27	43.726546970802396	29	1	45.52002791761741	11	4	42.05168568135671	0	0	-inf	0	0	-inf	17	9	47.49089634068004	0	0	-inf	0	0	-inf	12	1	41.475945248341844	8	8	47.0501302046398	0	0	-inf	0	0	-inf	0	0	-inf	17	2	45.38292164658107	0	0	-inf	0	0	-inf	0	0	-inf	0	0	-inf	0	0	-inf	8	8	42.5	8	1	40.41053390593274	0	0	-inf	0	0	-inf	21	0	48.74832838846755	0	0	-inf	24	13	43.56816515812351	0	0	-inf	8	8	41.69911613907042	16	3	49.76084281303471	0	0	-inf	7	7	41.35644250970913	0	0	-inf	0	0	-inf	0	0	-inf	0	0	-inf	13	13	42.91948606198261	8	1	47.85855701396195	24	1	44.706474546193384	0	0	-inf	8	8	52.220873296528744	12	5	43.602627765497516	0	0	-inf	19	11	44.47651704574539	0	0	-inf	13	6	45.98096311289274	0	0	-inf	0	0	-inf	0	0	-inf	9	9	41.9427889483051	16	3	41.910812568858034	0	0	-inf	8	8	42.38472388138811	0	0	-inf	0	0	-inf	10	10	45.33077475781418	14	6	44.032560294479694	0	0	-inf	0	0	-inf	30	5	46.515272411964425	0	0	-inf	0	0	-inf	0	0	-inf	0	0	-inf	24	2	44.35232683844649	0	0	-inf	0	0	-inf	0	0	-inf	9	2	46.299831645537225	0	0	-inf	19	2	43.22088901443391	0	0	-inf	0	0	-inf	0	0	-inf	12	12	42.36649178341842	0	0	-inf	46	1	49.185954755974265	0	0	-inf	0	0	-inf	0	0	-inf	0	0	-inf	0	0	-inf	0	0	-inf	9	2	44.792469783643504	0	0	-inf	9	9	45.12329399858958	0	0	-inf	0	0	-inf	0	0	-inf	0	0	-inf	19	4	43.9255209353245	0	0	-inf	12	12	44.470333803375205	21	0	45.079015617298516	0	0	-inf	0	0	-inf	0	0	-inf	0	0	-inf	7	7	44.9460523377266	0	0	-inf	0	0	-inf	0	0	-inf	0	0	-inf	0	0	-inf	9	9	44.88832770734629	10	10	45.350172871759355	11	11	45.81615503849214	0	0	-inf	13	13	46.27094640856449	0	0	-inf	0	0	-inf	9	1	48.2505371106599	0	0	-inf	0	0	-inf	9	9	43.46324908745267	0	0	-inf	8	8	43.94775347622986	7	7	44.42857142857143	9	9	42.29974651230754	8	8	41.14429111656884	26	7	43.84833814685513	0	0	-inf	0	0	-inf	0	0	-inf	15	6	47.42626689804211	0	0	-inf	0	0	-inf	22	22	44.59052566016832	0	0	-inf	0	0	-inf	0	0	-inf	0	0	-inf	0	0	-inf	0	0	-inf	0	0	-inf	8	8	47.81127198249074	0	0	-inf	0	0	-inf	9	9	48.76740417906089	12	2	43.227786630168794	10	10	46.28424839962679	24	7	44.23794440169993	0	0	-inf	18	8	46.977208780999156	12	3	44.640103405594324	26	13	43.561270019415275	0	0	-inf	12	1	47.820051702797166	0	0	-inf	18	4	43.303102451261985	8	8	40.75	0	0	-inf	0	0	-inf	0	0	-inf	0	0	-inf	0	0	-inf	0	0	-inf	19	2	47.12434114390862	0	0	-inf	25	6	46.965953780147146	10	10	44.41991000247303	0	0	-inf	0	0	-inf	0	0	-inf	0	0	-inf	0	0	-inf	0	0	-inf	0	0	-inf	0	0	-inf	8	8	43.91433650584376	19	1	50.842451352701566	0	0	-inf	0	0	-inf	7	7	45.765111107657766	0	0	-inf	9	9	60.41199663007025	0	0	-inf	14	14	44.45395278995196	0	0	-inf	0	0	-inf	0	0	-inf	0	0	-inf	12	4	44.566216779592246	23	8	44.609786428347334	0	0	-inf	0	0	-inf	0	0	-inf	13	6	41.82785106688736	7	0	44.42857142857143	0	0	-inf	0	0	-inf	0	0	-inf	8	8	45.295736298081806	11	11	43.70632296560913	0	0	-inf	0	0	-inf	0	0	-inf	9	9	42.884085318473794	32	1	44.49930329448167	0	0	-inf	19	6	44.46748689441624	10	10	48.56530975637888	0	0	-inf	0	0	-inf	8	1	45.125	7	0	43.060193748187075	0	0	-inf	17	1	43.84150268808994	8	8	44.51419296954408	0	0	-inf	7	7	43.579117695594626	0	0	-inf	0	0	-inf	12	12	43.20770200409792	0	0	-inf	0	0	-inf	0	0	-inf	0	0	-inf	0	0	-inf	36	2	42.445766283081284	0	0	-inf	0	0	-inf	14	6	43.590692821152366	7	0	44.42857142857143	16	1	40.59803390593274	0	0	-inf	7	7	48.186951123585914	12	12	45.45524889980434	18	4	48.29070861772616	8	0	40.0	0	0	-inf	0	0	-inf	9	9	46.0412432269338	0	0	-inf	0	0	-inf	7	7	43.93329724918218	0	0	-inf	0	0	-inf	7	7	44.456100343768924	7	7	43.90123865993576	18	11	43.749979903135575	47	4	46.11259675207138	7	7	43.68606270481621	22	15	41.88435920678295	19	12	44.78314391640625	0	0	-inf	8	8	41.7500535257506	0	0	-inf	8	8	43.10660171779821	19	4	46.44461325527274	0	0	-inf	19	3	45.89292169024178	0	0	-inf	11	2	44.57416368545798	0	0	-inf	0	0	-inf	11	11	48.29039339492578	13	2	45.48067765360103	7	7	43.744021828816145	9	9	41.38206668666807	10	10	41.435028842544405	20	5	42.0929978208661	0	0	-inf	0	0	-inf	18	9	44.25693676096216	0	0	-inf	10	10	47.05653594846915	0	0	-inf	0	0	-inf	0	0	-inf	0	0	-inf	12	12	42.72932873694645	42	5	45.369586145424336	9	9	46.37482537624166	11	2	42.621415436334786	14	14	46.53901770845267	0	0	-inf	0	0	-inf	0	0	-inf	0	0	-inf	0	0	-inf	0	0	-inf	15	6	45.078735962977014	16	8	42.7480711140759	0	0	-inf	0	0	-inf	0	0	-inf	13	6	46.04621538354031	26	2	42.710124466175685	0	0	-inf	0	0	-inf	0	0	-inf	9	9	44.67238387989929	7	7	46.612038749637414	0	0	-inf	30	2	47.58907329212443	15	3	48.056101023552486	19	12	43.82883510121005	17	6	40.70940753954608	0	0	-inf	0	0	-inf	34	23	43.70978350058344	11	11	45.573611593907366	0	0	-inf	8	8	43.10030486671418	0	0	-inf	12	12	44.727246947041806	21	4	43.54281231835406	10	10	42.939629975141585	0	0	-inf	8	8	43.300216897439	8	8	45.80419369326616	0	0	-inf	13	4	43.92307692307692	22	7	43.11985289500473	0	0	-inf	0	0	-inf	0	0	-inf	0	0	-inf	0	0	-inf	0	0	-inf	8	0	45.08682537769154	24	0	41.833333333333336	0	0	-inf	0	0	-inf	13	13	42.69289112965976	7	7	43.0	16	8	42.76621826019579	14	14	43.61218133975051	0	0	-inf	0	0	-inf	7	7	42.4887651767585	0	0	-inf	11	1	45.36363636363637	0	0	-inf	22	12	43.3577169368658	0	0	-inf	8	8	44.60812588140068	0	0	-inf	19	0	49.4587747570348	0	0	-inf	17	10	53.546931009719756	8	8	68.26742611053908	15	15	44.08886963218273	0	0	-inf	0	0	-inf	8	0	40.65990257669732	0	0	-inf	13	0	46.63315817355205	0	0	-inf	17	5	45.78507589910591	21	6	42.902055600462845	7	7	42.779406303245096	25	7	44.48120889947618	0	0	-inf	0	0	-inf	0	0	-inf	11	2	43.467007726349784	18	18	58.43219608186572	0	0	-inf	0	0	-inf	13	3	46.29769674500683	12	5	41.50284597232753	26	3	46.703501742786685	0	0	-inf	26	1	43.554717314826505	0	0	-inf	0	0	-inf	31	2	46.510846679289806	0	0	-inf	0	0	-inf	0	0	-inf	7	7	45.81929496232775	17	8	44.17619594346118	0	0	-inf	18	8	42.414953089297015	14	3	47.308672990047526	0	0	-inf	0	0	-inf	10	10	44.03675323681471	0	0	-inf	10	2	41.0	0	0	-inf	0	0	-inf	0	0	-inf	0	0	-inf	7	7	44.921340877380985	9	9	41.5889918751011	0	0	-inf	0	0	-inf	0	0	-inf	7	7	41.74576373007613	0	0	-inf	0	0	-inf	9	9	43.649152738082726	13	13	42.4942891007844	0	0	-inf	12	0	46.878319339861754	20	5	45.9301633256654	0	0	-inf	0	0	-inf	20	6	44.24405400177905	0	0	-inf	0	0	-inf	0	0	-inf	10	1	42.85197450438788	7	7	44.12603585627265	8	0	48.65685424949238	0	0	-inf	18	9	46.68421872003145	9	9	47.396504721658204	0	0	-inf	0	0	-inf	0	0	-inf	0	0	-inf	14	14	45.34595044080489	0	0	-inf	7	7	48.58133965624898	0	0	-inf	14	5	42.52276193353949	20	5	44.06911750917489	0	0	-inf	13	13	44.06461203795474	0	0	-inf	0	0	-inf	7	7	51.40928672160078	17	8	42.10176553543594	11	2	44.145897987947905	32	3	46.54566962608589	15	4	47.10064453279187	0	0	-inf	0	0	-inf	0	0	-inf	0	0	-inf	12	5	47.815145494210014	14	4	45.0	20	2	47.25120466501545	9	9	43.38834417421822	13	13	44.76153377292247	34	6	45.47140851437695	0	0	-inf	11	11	50.643648497307716	0	0	-inf	0	0	-inf	0	0	-inf	0	0	-inf	0	0	-inf	10	10	44.7871486126869	0	0	-inf	0	0	-inf	21	9	42.358128190776036	38	3	49.294607177601364	0	0	-inf	0	0	-inf	12	1	41.512860744379225	0	0	-inf	8	8	43.125	9	0	42.86136763099971	11	11	42.45454545454545	9	9	44.299831645537225	22	8	44.783045056803616	0	0	-inf	10	10	41.74558441227157	7	7	59.11167799007431	11	11	42.0	56	4	45.70030983930725	0	0	-inf	0	0	-inf	0	0	-inf	0	0	-inf	0	0	-inf	7	7	44.03149775003051	0	0	-inf	24	2	45.02472379680015	0	0	-inf	0	0	-inf	19	19	45.13408104865435	12	12	44.22445284799596	0	0	-inf	7	7	43.15997729244922	0	0	-inf	0	0	-inf	0	0	-inf	0	0	-inf	10	10	45.014002028386884	8	8	45.15212686098315	0	0	-inf	15	15	46.96780518915814	0	0	-inf	0	0	-inf	0	0	-inf	7	7	121.36651198601336	0	0	-inf	14	5	44.3982947986072	0	0	-inf	15	1	45.5307268994234	7	7	45.705096278884135	0	0	-inf	11	11	43.59046341526945	0	0	-inf	0	0	-inf	0	0	-inf	16	8	42.33623285481043	15	3	46.40275314776393	0	0	-inf	17	7	49.08757358316836	12	2	42.43565249230142	0	0	-inf	20	6	43.89191353593064	0	0	-inf	0	0	-inf	0	0	-inf	10	10	42.20872742112498	0	0	-inf	0	0	-inf	20	7	41.83847763108503	0	0	-inf	21	2	42.87623136404754	0	0	-inf	24	11	42.24178495950783	14	3	44.8323641116992	0	0	-inf	0	0	-inf	18	7	44.28838453408105	0	0	-inf	0	0	-inf	12	12	48.07064692570853	0	0	-inf	19	1	44.35798497845919	23	13	42.63806531801104	13	13	41.966810961147985	0	0	-inf	0	0	-inf	8	8	41.5	23	1	44.28311162370463	0	0	-inf	9	1	42.71619365054989	9	9	43.26946013495652	0	0	-inf	0	0	-inf	18	8	43.209359155544426	9	9	44.79824382111982	12	12	48.368190464985126	0	0	-inf	28	5	44.45063152683531	24	2	48.22014658114862	18	5	44.9830847898336	0	0	-inf	48	4	47.9144064992272	17	5	48.18662488107607	0	0	-inf	8	8	44.84534894122559	7	7	41.38429785529682	31	4	42.646708947953385	0	0	-inf	0	0	-inf	0	0	-inf	0	0	-inf	0	0	-inf	0	0	-inf	0	0	-inf	0	0	-inf	9	9	47.24686062258853	0	0	-inf	0	0	-inf	0	0	-inf	0	0	-inf	0	0	-inf	28	1	49.79591721714225	0	0	-inf	0	0	-inf	10	10	43.892199499500784	11	2	48.6784533452411	15	6	42.990848946253905	0	0	-inf	15	5	42.481693116294416	0	0	-inf	0	0	-inf	0	0	-inf	32	4	45.98599189258941	0	0	-inf	9	9	43.75731654530452	12	1	50.46127446851121	0	0	-inf	0	0	-inf	8	8	43.04073772597556	22	14	43.836518380141676	0	0	-inf	8	1	47.02969875665449	0	0	-inf	15	7	46.86593076336273	0	0	-inf	0	0	-inf	15	4	47.013063966192895	0	0	-inf	0	0	-inf	17	10	42.24633160867723	0	0	-inf	0	0	-inf	18	7	44.69086897706568	0	0	-inf	0	0	-inf	12	12	42.1214260293521	0	0	-inf	13	13	42.9202714881159	0	0	-inf	0	0	-inf	8	8	46.297465709620866	0	0	-inf	0	0	-inf	15	15	46.3021920959452	0	0	-inf	24	7	44.066961915889095	8	8	43.88693180368812	0	0	-inf	0	0	-inf	0	0	-inf	13	5	45.7006176470037	8	8	43.70584412271572	20	10	45.22556837831207	0	0	-inf	12	3	44.049026707443375	0	0	-inf	0	0	-inf	12	12	42.73943279129173	0	0	-inf	0	0	-inf	12	4	48.79247233265651	0	0	-inf	0	0	-inf	0	0	-inf	0	0	-inf	0	0	-inf	9	1	46.148193957963	12	5	42.75	7	7	44.54062282720088	0	0	-inf	11	11	45.96991341439202	32	3	46.985254046414184	8	8	46.990079749670656	0	0	-inf	0	0	-inf	43	2	45.10223488753479	0	0	-inf	0	0	-inf	0	0	-inf	15	1	43.33935460518028	11	11	42.395272398061046	16	16	42.86719527735768	16	4	50.09887541367984	0	0	-inf	0	0	-inf	0	0	-inf	0	0	-inf	10	10	47.631989140025155	35	4	49.17848070769215	0	0	-inf	7	7	43.79573494409232	0	0	-inf	0	0	-inf	0	0	-inf	0	0	-inf	10	10	42.266772411245526	10	10	44.888690916110214	15	15	43.60371733649081	0	0	-inf	7	7	47.05076272276106	0	0	-inf	9	9	46.41697076500024	0	0	-inf	8	8	41.375	9	9	43.19310550877812	11	2	47.20987798773649	28	1	42.58546183183273	51	1	43.155580885973514	0	0	-inf	0	0	-inf	0	0	-inf	0	0	-inf	0	0	-inf	0	0	-inf	0	0	-inf	30	0	48.70064453279187	0	0	-inf	0	0	-inf	0	0	-inf	7	7	46.615668559831356	0	0	-inf	0	0	-inf	0	0	-inf	8	8	45.01926611985641	0	0	-inf	0	0	-inf	7	7	40.142857142857146	25	11	46.09842162798613	0	0	-inf	0	0	-inf	11	11	46.146114435143865	7	7	42.798032635466775	33	11	42.727003564580876	0	0	-inf	0	0	-inf	0	0	-inf	14	4	44.69195302782377	0	0	-inf	15	7	42.83756612406936	0	0	-inf	0	0	-inf	0	0	-inf	11	0	50.693940438066704	0	0	-inf	12	5	45.868914264420646	0	0	-inf	0	0	-inf	0	0	-inf	0	0	-inf	0	0	-inf	0	0	-inf	0	0	-inf	0	0	-inf	0	0	-inf	0	0	-inf	0	0	-inf	0	0	-inf	8	0	48.88658532841454	0	0	-inf	0	0	-inf	14	6	47.34905534512331	8	0	46.02817459305202	0	0	-inf	0	0	-inf	0	0	-inf	12	4	42.16176045807952	0	0	-inf	33	3	42.67884962797143	7	7	42.352576775933635	0	0	-inf	0	0	-inf	32	4	46.01665299108588	0	0	-inf	18	6	42.17319244066945	13	1	46.76923076923077	0	0	-inf	0	0	-inf	0	0	-inf	7	7	46.64844360620014	0	0	-inf	0	0	-inf	0	0	-inf	8	8	42.87594808569712	10	1	42.54485479257417	10	10	45.639696961967005	0	0	-inf	0	0	-inf	0	0	-inf	0	0	-inf	0	0	-inf	7	7	44.59942278469905	23	5	45.085457048460604	0	0	-inf	10	10	44.43888776252028	0	0	-inf	7	7	46.53850751738578	0	0	-inf	0	0	-inf	0	0	-inf	0	0	-inf	9	2	45.57754397971985	0	0	-inf	10	1	49.45096679918781	0	0	-inf	0	0	-inf	0	0	-inf	0	0	-inf	8	8	48.35277352940229	0	0	-inf	0	0	-inf	0	0	-inf	20	11	43.454270263918616	0	0	-inf	9	9	42.13930125243138	31	9	45.58198304555312	0	0	-inf	8	8	43.23528137423857	10	10	42.533809511662426	9	9	46.16584273129217	9	2	46.48855217996333	7	7	46.99753657961384	0	0	-inf	0	0	-inf	0	0	-inf	0	0	-inf	0	0	-inf	0	0	-inf	0	0	-inf	0	0	-inf	16	5	44.70554458459239	7	7	46.628138517095714	0	0	-inf	9	9	45.08949064051311	0	0	-inf	0	0	-inf	0	0	-inf	0	0	-inf	19	12	42.61030449933623	0	0	-inf	0	0	-inf	25	0	45.04966701402378	0	0	-inf	12	3	44.416943043694054	32	10	42.37833482308031	28	14	43.5674783453159	0	0	-inf	0	0	-inf	46	4	42.818313443825865	0	0	-inf	0	0	-inf	0	0	-inf	7	7	49.62495357758337	10	10	44.67817459305202	19	8	42.88102500433288	18	2	48.53525331516144	0	0	-inf	11	11	45.87304757502268	0	0	-inf	0	0	-inf	0	0	-inf	0	0	-inf	0	0	-inf	7	7	47.289198088234215	16	3	49.86168707167014	0	0	-inf	0	0	-inf	0	0	-inf	8	8	44.548601618478976	0	0	-inf	0	0	-inf	0	0	-inf	18	4	46.90405942054251	10	10	47.59249316572905	25	5	48.70995312032129	25	8	44.73592076553993	0	0	-inf	0	0	-inf	12	5	42.95770526790517	7	7	45.11516179259424	18	8	44.895212892969504	0	0	-inf	19	0	47.66717576287941	0	0	-inf	7	7	40.98143681215554	0	0	-inf	25	7	42.14580004720481	0	0	-inf	0	0	-inf	11	4	43.969485196716036	9	9	43.832540673312835	7	7	45.66454337365843	0	0	-inf	12	12	46.928261516331936	18	18	42.034408586145915	80	5	42.50984585066648	0	0	-inf	0	0	-inf	0	0	-inf	8	8	46.125	11	11	42.64858389097381	0	0	-inf	0	0	-inf	0	0	-inf	0	0	-inf	0	0	-inf	0	0	-inf	11	11	42.38128954092056	0	0	-inf	0	0	-inf	8	8	43.26660026332605	0	0	-inf	18	2	44.888888888888886	17	1	42.91334776085772	0	0	-inf	7	7	45.684848462762844	45	7	42.48974826594472	0	0	-inf	25	2	47.19293505963452	19	7	45.44977238330424	13	4	44.54325385824511	15	15	44.430037678885256	9	0	47.35948242933188	8	8	41.076562118716424	0	0	-inf	0	0	-inf	9	9	44.75488213770445	9	9	42.58714124971799	0	0	-inf	0	0	-inf	0	0	-inf	0	0	-inf	0	0	-inf	0	0	-inf	0	0	-inf	0	0	-inf	0	0	-inf	10	10	42.88822509939085	26	5	45.682029199077675	11	2	45.40593733564701	0	0	-inf	0	0	-inf	14	14	44.24010111929819	26	0	46.23076923076923	11	3	41.81818181818182	0	0	-inf	0	0	-inf	0	0	-inf	8	8	44.6687860531805	0	0	-inf	0	0	-inf	10	3	42.094112549695424	0	0	-inf	8	8	46.117640687119284	22	10	49.20057437606151	0	0	-inf	16	5	43.538132737038076	0	0	-inf	12	12	44.28915707655269	23	0	45.88287860094204	7	7	46.57142857142857	0	0	-inf	0	0	-inf	7	7	43.57142857142857	0	0	-inf	0	0	-inf	23	23	43.85362694031509	7	7	45.164904133221526	9	9	41.101829459436296	0	0	-inf	7	7	43.03814675782269	0	0	-inf	0	0	-inf	12	12	45.2111712174598	8	8	44.952795795510774	21	2	49.09767841658803	21	10	45.31314217184579	0	0	-inf	0	0	-inf	8	1	47.68828586731537	9	9	41.74427608998167	7	7	46.50547191737671	0	0	-inf	0	0	-inf	0	0	-inf	28	6	47.07711531838578	21	9	45.774139335094866	0	0	-inf	12	12	43.51738175064315	0	0	-inf	0	0	-inf	0	0	-inf	9	9	43.79553997733725	0	0	-inf	0	0	-inf	10	10	45.58287529110637	0	0	-inf	0	0	-inf	14	14	41.76388328266447	7	7	47.0334394898129	0	0	-inf	0	0	-inf	0	0	-inf	0	0	-inf	0	0	-inf	0	0	-inf	8	8	44.372753389876166	13	5	44.36769659326136	9	2	43.22222222222222	14	6	45.10381806450025	8	8	43.61332970144351	0	0	-inf	0	0	-inf	0	0	-inf	15	6	42.34362192883671	17	4	43.735268630830085	19	7	44.65804906619563	0	0	-inf	14	4	47.46642137694955	24	6	44.38222302825312	18	1	50.93474825177311	0	0	-inf	0	0	-inf	11	11	48.05264856639548	0	0	-inf	0	0	-inf	0	0	-inf	9	9	41.333333333333336	0	0	-inf	0	0	-inf	0	0	-inf	0	0	-inf	35	2	48.85096679918781	0	0	-inf	25	3	44.166288205216425	0	0	-inf	16	1	51.246492641446245	0	0	-inf	0	0	-inf	13	2	45.59544275122732	0	0	-inf	11	3	46.35625735639707	0	0	-inf	0	0	-inf	0	0	-inf	38	5	42.9671854860414	0	0	-inf	12	2	41.85702260395516	0	0	-inf	0	0	-inf	8	8	45.037742924521226	8	8	43.51977750046017	0	0	-inf	17	4	40.94117647058823	0	0	-inf	0	0	-inf	0	0	-inf	0	0	-inf	0	0	-inf	19	11	43.94331310885053	0	0	-inf	10	10	43.6	14	2	46.95126286566733	0	0	-inf	0	0	-inf	0	0	-inf	0	0	-inf	0	0	-inf	9	9	41.93048734404695	11	11	44.51022699543012	0	0	-inf	13	2	44.99602062860698	9	0	50.434461435187494	16	5	41.8125	11	11	42.387885657337954	7	7	45.71368496432302	0	0	-inf	18	4	45.763010188028616	0	0	-inf	34	1	42.51224428245371	0	0	-inf	0	0	-inf	0	0	-inf	41	2	41.67171486463999	13	13	44.26764462417042	0	0	-inf	25	8	44.118834285318954	10	10	42.40669489593331	0	0	-inf	11	11	43.87962124084847	13	13	43.599350932634266	0	0	-inf	9	9	43.93706106068103	0	0	-inf	0	0	-inf	0	0	-inf	8	8	44.648942855453726	0	0	-inf	19	6	44.96826155893	0	0	-inf	0	0	-inf	0	0	-inf	species	Spirochaeta thermophila
665571	0	0	-inf	0	0	-inf	0	0	-inf	0	0	-inf	0	0	-inf	0	0	-inf	0	0	-inf	0	0	-inf	0	0	-inf	0	0	-inf	0	0	-inf	22	22	46.52989850117706	0	0	-inf	0	0	-inf	0	0	-inf	0	0	-inf	0	0	-inf	0	0	-inf	0	0	-inf	0	0	-inf	0	0	-inf	0	0	-inf	0	0	-inf	0	0	-inf	0	0	-inf	0	0	-inf	0	0	-inf	8	8	49.75361689634857	0	0	-inf	0	0	-inf	0	0	-inf	0	0	-inf	28	28	44.9929958542935	7	7	42.0	0	0	-inf	0	0	-inf	8	8	45.00304832720494	0	0	-inf	0	0	-inf	0	0	-inf	0	0	-inf	0	0	-inf	0	0	-inf	0	0	-inf	15	15	45.96731119945854	0	0	-inf	0	0	-inf	0	0	-inf	0	0	-inf	0	0	-inf	0	0	-inf	0	0	-inf	0	0	-inf	0	0	-inf	21	21	48.74832838846755	0	0	-inf	0	0	-inf	0	0	-inf	0	0	-inf	13	13	47.15119323958414	0	0	-inf	0	0	-inf	0	0	-inf	0	0	-inf	0	0	-inf	0	0	-inf	0	0	-inf	7	7	48.512026409176244	7	7	41.0	0	0	-inf	0	0	-inf	7	7	43.54320556195906	0	0	-inf	8	8	46.25	0	0	-inf	7	7	47.179261999419865	0	0	-inf	0	0	-inf	0	0	-inf	0	0	-inf	13	13	40.976021310644434	0	0	-inf	0	0	-inf	0	0	-inf	0	0	-inf	0	0	-inf	8	8	45.625	0	0	-inf	0	0	-inf	25	25	46.633432239793855	0	0	-inf	0	0	-inf	0	0	-inf	0	0	-inf	14	14	47.0	0	0	-inf	0	0	-inf	0	0	-inf	7	7	47.0	0	0	-inf	9	9	42.72983805499153	0	0	-inf	0	0	-inf	0	0	-inf	0	0	-inf	0	0	-inf	45	45	49.21230930610703	0	0	-inf	0	0	-inf	0	0	-inf	0	0	-inf	0	0	-inf	0	0	-inf	7	7	46.018889721827364	0	0	-inf	0	0	-inf	0	0	-inf	0	0	-inf	0	0	-inf	0	0	-inf	0	0	-inf	0	0	-inf	0	0	-inf	10	10	44.73624817342638	0	0	-inf	0	0	-inf	0	0	-inf	0	0	-inf	0	0	-inf	0	0	-inf	0	0	-inf	0	0	-inf	0	0	-inf	0	0	-inf	0	0	-inf	0	0	-inf	0	0	-inf	0	0	-inf	0	0	-inf	0	0	-inf	0	0	-inf	8	8	47.90685424949238	0	0	-inf	0	0	-inf	0	0	-inf	0	0	-inf	0	0	-inf	0	0	-inf	0	0	-inf	0	0	-inf	0	0	-inf	0	0	-inf	0	0	-inf	0	0	-inf	0	0	-inf	0	0	-inf	0	0	-inf	0	0	-inf	0	0	-inf	0	0	-inf	0	0	-inf	0	0	-inf	0	0	-inf	0	0	-inf	0	0	-inf	0	0	-inf	0	0	-inf	0	0	-inf	0	0	-inf	0	0	-inf	0	0	-inf	7	7	42.971610553204336	0	0	-inf	10	10	51.54770596857767	0	0	-inf	0	0	-inf	0	0	-inf	11	11	48.07642003941508	0	0	-inf	7	7	46.142857142857146	0	0	-inf	0	0	-inf	0	0	-inf	0	0	-inf	0	0	-inf	0	0	-inf	0	0	-inf	17	17	47.90367539613317	0	0	-inf	19	19	47.50205817070531	0	0	-inf	0	0	-inf	0	0	-inf	0	0	-inf	0	0	-inf	0	0	-inf	0	0	-inf	0	0	-inf	0	0	-inf	0	0	-inf	18	18	51.0559208722961	0	0	-inf	0	0	-inf	0	0	-inf	0	0	-inf	0	0	-inf	0	0	-inf	0	0	-inf	0	0	-inf	0	0	-inf	0	0	-inf	0	0	-inf	0	0	-inf	0	0	-inf	0	0	-inf	0	0	-inf	0	0	-inf	0	0	-inf	7	7	44.42857142857143	0	0	-inf	0	0	-inf	0	0	-inf	0	0	-inf	0	0	-inf	0	0	-inf	0	0	-inf	0	0	-inf	0	0	-inf	14	14	46.50174190125996	0	0	-inf	0	0	-inf	0	0	-inf	0	0	-inf	0	0	-inf	7	7	45.285714285714285	0	0	-inf	0	0	-inf	0	0	-inf	0	0	-inf	0	0	-inf	0	0	-inf	0	0	-inf	0	0	-inf	0	0	-inf	0	0	-inf	0	0	-inf	0	0	-inf	0	0	-inf	0	0	-inf	0	0	-inf	0	0	-inf	0	0	-inf	0	0	-inf	7	7	44.42857142857143	0	0	-inf	0	0	-inf	0	0	-inf	0	0	-inf	14	14	50.09733553099873	0	0	-inf	0	0	-inf	0	0	-inf	0	0	-inf	0	0	-inf	0	0	-inf	0	0	-inf	0	0	-inf	0	0	-inf	0	0	-inf	0	0	-inf	0	0	-inf	26	26	48.28932672021749	0	0	-inf	7	7	41.130700651172525	0	0	-inf	0	0	-inf	0	0	-inf	0	0	-inf	0	0	-inf	15	15	47.629843456678806	0	0	-inf	0	0	-inf	0	0	-inf	0	0	-inf	0	0	-inf	0	0	-inf	0	0	-inf	11	11	46.477164499710305	0	0	-inf	0	0	-inf	0	0	-inf	15	15	41.690019228362935	0	0	-inf	0	0	-inf	0	0	-inf	0	0	-inf	0	0	-inf	0	0	-inf	0	0	-inf	0	0	-inf	0	0	-inf	0	0	-inf	37	37	45.91767771926752	0	0	-inf	0	0	-inf	0	0	-inf	0	0	-inf	0	0	-inf	0	0	-inf	0	0	-inf	0	0	-inf	0	0	-inf	9	9	47.0	0	0	-inf	0	0	-inf	0	0	-inf	0	0	-inf	0	0	-inf	24	24	42.74019797128054	0	0	-inf	0	0	-inf	0	0	-inf	0	0	-inf	0	0	-inf	0	0	-inf	28	28	47.631149955847604	12	12	49.4087631512879	0	0	-inf	0	0	-inf	0	0	-inf	0	0	-inf	0	0	-inf	0	0	-inf	0	0	-inf	0	0	-inf	0	0	-inf	0	0	-inf	9	9	42.19372938118531	0	0	-inf	0	0	-inf	0	0	-inf	0	0	-inf	0	0	-inf	9	9	41.666666666666664	7	7	42.91045578736731	0	0	-inf	0	0	-inf	0	0	-inf	0	0	-inf	0	0	-inf	0	0	-inf	8	8	45.08682537769154	8	8	43.5	0	0	-inf	0	0	-inf	0	0	-inf	0	0	-inf	8	8	42.13509707661781	0	0	-inf	0	0	-inf	0	0	-inf	0	0	-inf	0	0	-inf	10	10	45.7	0	0	-inf	0	0	-inf	0	0	-inf	0	0	-inf	0	0	-inf	19	19	49.4587747570348	0	0	-inf	7	7	46.10911036510261	0	0	-inf	0	0	-inf	0	0	-inf	0	0	-inf	0	0	-inf	0	0	-inf	13	13	46.63315817355205	0	0	-inf	12	12	46.77885752373338	0	0	-inf	0	0	-inf	0	0	-inf	0	0	-inf	0	0	-inf	0	0	-inf	9	9	44.01523166553862	0	0	-inf	0	0	-inf	0	0	-inf	10	10	47.0	7	7	42.43345023827576	23	23	47.06178207075501	0	0	-inf	8	8	41.92783127318616	0	0	-inf	0	0	-inf	29	29	46.651555915897575	0	0	-inf	0	0	-inf	0	0	-inf	0	0	-inf	0	0	-inf	0	0	-inf	0	0	-inf	11	11	48.19700844801042	0	0	-inf	0	0	-inf	0	0	-inf	0	0	-inf	0	0	-inf	0	0	-inf	0	0	-inf	0	0	-inf	0	0	-inf	0	0	-inf	0	0	-inf	0	0	-inf	0	0	-inf	0	0	-inf	0	0	-inf	0	0	-inf	0	0	-inf	0	0	-inf	0	0	-inf	0	0	-inf	12	12	46.878319339861754	15	15	47.047674633424776	0	0	-inf	0	0	-inf	0	0	-inf	0	0	-inf	0	0	-inf	0	0	-inf	9	9	43.10080534379416	0	0	-inf	8	8	48.65685424949238	0	0	-inf	9	9	49.94551866576423	0	0	-inf	0	0	-inf	0	0	-inf	0	0	-inf	0	0	-inf	0	0	-inf	0	0	-inf	0	0	-inf	0	0	-inf	9	9	41.220063550325406	8	8	45.51713562373095	0	0	-inf	0	0	-inf	0	0	-inf	0	0	-inf	0	0	-inf	9	9	42.994252019098965	9	9	44.51165309638077	29	29	47.04800535106725	11	11	49.40996981744346	0	0	-inf	0	0	-inf	0	0	-inf	0	0	-inf	7	7	46.77520098159898	10	10	46.1	18	18	47.3704863467212	0	0	-inf	0	0	-inf	18	18	47.48113095114829	0	0	-inf	0	0	-inf	0	0	-inf	0	0	-inf	0	0	-inf	0	0	-inf	0	0	-inf	0	0	-inf	0	0	-inf	0	0	-inf	12	12	41.89634916820663	35	35	49.17728221751211	0	0	-inf	0	0	-inf	11	11	41.22325855661052	0	0	-inf	0	0	-inf	0	0	-inf	0	0	-inf	0	0	-inf	0	0	-inf	0	0	-inf	0	0	-inf	0	0	-inf	0	0	-inf	26	26	47.16122400134103	0	0	-inf	0	0	-inf	0	0	-inf	0	0	-inf	0	0	-inf	0	0	-inf	0	0	-inf	15	15	45.06829244117597	0	0	-inf	0	0	-inf	0	0	-inf	0	0	-inf	0	0	-inf	0	0	-inf	0	0	-inf	0	0	-inf	0	0	-inf	0	0	-inf	0	0	-inf	0	0	-inf	0	0	-inf	0	0	-inf	0	0	-inf	0	0	-inf	0	0	-inf	0	0	-inf	0	0	-inf	9	9	43.85487513184358	0	0	-inf	7	7	47.750690570848434	0	0	-inf	0	0	-inf	0	0	-inf	0	0	-inf	0	0	-inf	0	0	-inf	8	8	42.29962120245875	12	12	47.052151285381356	0	0	-inf	10	10	50.32145809341669	0	0	-inf	0	0	-inf	0	0	-inf	0	0	-inf	0	0	-inf	0	0	-inf	0	0	-inf	0	0	-inf	0	0	-inf	0	0	-inf	0	0	-inf	11	11	43.034873820537115	0	0	-inf	13	13	42.5588665781336	0	0	-inf	0	0	-inf	0	0	-inf	0	0	-inf	0	0	-inf	0	0	-inf	0	0	-inf	0	0	-inf	11	11	42.0550686452574	0	0	-inf	0	0	-inf	0	0	-inf	0	0	-inf	0	0	-inf	7	7	47.047577783248705	0	0	-inf	8	8	42.930717856868625	0	0	-inf	0	0	-inf	0	0	-inf	0	0	-inf	0	0	-inf	0	0	-inf	0	0	-inf	10	10	46.52299205822341	22	22	48.858307290121765	0	0	-inf	0	0	-inf	35	35	49.686538657769454	12	12	49.32648241519618	0	0	-inf	0	0	-inf	0	0	-inf	8	8	42.84643543904934	0	0	-inf	0	0	-inf	0	0	-inf	0	0	-inf	0	0	-inf	0	0	-inf	0	0	-inf	0	0	-inf	0	0	-inf	0	0	-inf	0	0	-inf	0	0	-inf	0	0	-inf	0	0	-inf	27	27	50.15872896592529	0	0	-inf	0	0	-inf	0	0	-inf	9	9	50.08494466531302	0	0	-inf	0	0	-inf	0	0	-inf	0	0	-inf	0	0	-inf	0	0	-inf	28	28	46.57485344429091	0	0	-inf	0	0	-inf	11	11	50.728034698868484	0	0	-inf	0	0	-inf	0	0	-inf	0	0	-inf	0	0	-inf	7	7	47.36272932048585	0	0	-inf	0	0	-inf	0	0	-inf	0	0	-inf	11	11	47.83599631753576	0	0	-inf	0	0	-inf	0	0	-inf	0	0	-inf	0	0	-inf	11	11	44.82704967914164	0	0	-inf	0	0	-inf	0	0	-inf	0	0	-inf	0	0	-inf	0	0	-inf	0	0	-inf	0	0	-inf	0	0	-inf	0	0	-inf	0	0	-inf	0	0	-inf	0	0	-inf	0	0	-inf	0	0	-inf	0	0	-inf	0	0	-inf	0	0	-inf	0	0	-inf	0	0	-inf	0	0	-inf	9	9	44.46108003436755	0	0	-inf	0	0	-inf	0	0	-inf	0	0	-inf	0	0	-inf	8	8	50.31370849898476	0	0	-inf	0	0	-inf	0	0	-inf	0	0	-inf	0	0	-inf	0	0	-inf	7	7	42.857142857142854	0	0	-inf	0	0	-inf	0	0	-inf	29	29	47.638901016732895	0	0	-inf	0	0	-inf	0	0	-inf	27	27	46.52716705113697	0	0	-inf	0	0	-inf	0	0	-inf	7	7	42.50118786349304	0	0	-inf	0	0	-inf	12	12	52.52284749830793	0	0	-inf	0	0	-inf	0	0	-inf	0	0	-inf	0	0	-inf	31	31	49.300346771166275	0	0	-inf	0	0	-inf	0	0	-inf	0	0	-inf	0	0	-inf	0	0	-inf	0	0	-inf	0	0	-inf	0	0	-inf	0	0	-inf	0	0	-inf	0	0	-inf	0	0	-inf	0	0	-inf	0	0	-inf	0	0	-inf	9	9	47.393233915933436	0	0	-inf	19	19	44.10668735878895	0	0	-inf	0	0	-inf	0	0	-inf	0	0	-inf	0	0	-inf	0	0	-inf	0	0	-inf	30	30	48.70064453279187	0	0	-inf	0	0	-inf	0	0	-inf	0	0	-inf	0	0	-inf	0	0	-inf	0	0	-inf	0	0	-inf	0	0	-inf	0	0	-inf	0	0	-inf	14	14	49.3900386214038	0	0	-inf	0	0	-inf	0	0	-inf	0	0	-inf	0	0	-inf	0	0	-inf	0	0	-inf	0	0	-inf	10	10	44.82310562561766	0	0	-inf	0	0	-inf	0	0	-inf	0	0	-inf	0	0	-inf	11	11	50.693940438066704	0	0	-inf	7	7	47.27760119475144	0	0	-inf	0	0	-inf	0	0	-inf	0	0	-inf	0	0	-inf	0	0	-inf	0	0	-inf	0	0	-inf	0	0	-inf	0	0	-inf	0	0	-inf	0	0	-inf	8	8	48.88658532841454	0	0	-inf	0	0	-inf	0	0	-inf	8	8	46.02817459305202	0	0	-inf	0	0	-inf	0	0	-inf	0	0	-inf	0	0	-inf	18	18	42.668864221599634	0	0	-inf	0	0	-inf	0	0	-inf	16	16	44.67515243335709	0	0	-inf	0	0	-inf	12	12	47.0	0	0	-inf	0	0	-inf	0	0	-inf	0	0	-inf	0	0	-inf	0	0	-inf	0	0	-inf	0	0	-inf	9	9	42.82761643619352	0	0	-inf	0	0	-inf	0	0	-inf	0	0	-inf	0	0	-inf	0	0	-inf	0	0	-inf	0	0	-inf	0	0	-inf	0	0	-inf	0	0	-inf	0	0	-inf	0	0	-inf	0	0	-inf	0	0	-inf	0	0	-inf	7	7	43.39902472003899	0	0	-inf	9	9	49.94551866576423	0	0	-inf	0	0	-inf	0	0	-inf	0	0	-inf	0	0	-inf	0	0	-inf	0	0	-inf	0	0	-inf	0	0	-inf	0	0	-inf	0	0	-inf	22	22	46.8571685558215	0	0	-inf	0	0	-inf	0	0	-inf	0	0	-inf	7	7	47.0	0	0	-inf	0	0	-inf	0	0	-inf	0	0	-inf	0	0	-inf	0	0	-inf	0	0	-inf	0	0	-inf	0	0	-inf	11	11	45.65236499829729	0	0	-inf	0	0	-inf	0	0	-inf	0	0	-inf	0	0	-inf	0	0	-inf	0	0	-inf	0	0	-inf	0	0	-inf	0	0	-inf	9	9	46.517271878036325	0	0	-inf	0	0	-inf	0	0	-inf	0	0	-inf	0	0	-inf	0	0	-inf	0	0	-inf	0	0	-inf	0	0	-inf	0	0	-inf	0	0	-inf	0	0	-inf	0	0	-inf	16	16	49.42278137423857	0	0	-inf	0	0	-inf	0	0	-inf	0	0	-inf	0	0	-inf	0	0	-inf	0	0	-inf	0	0	-inf	13	13	49.856553040854855	0	0	-inf	0	0	-inf	0	0	-inf	0	0	-inf	0	0	-inf	0	0	-inf	0	0	-inf	14	14	46.04822070166561	0	0	-inf	20	20	50.429239513720226	17	17	44.55083594201339	0	0	-inf	0	0	-inf	0	0	-inf	0	0	-inf	0	0	-inf	0	0	-inf	19	19	47.66717576287941	0	0	-inf	0	0	-inf	0	0	-inf	0	0	-inf	0	0	-inf	0	0	-inf	7	7	43.65263438910441	0	0	-inf	0	0	-inf	0	0	-inf	0	0	-inf	0	0	-inf	0	0	-inf	0	0	-inf	0	0	-inf	0	0	-inf	0	0	-inf	0	0	-inf	0	0	-inf	0	0	-inf	0	0	-inf	0	0	-inf	0	0	-inf	0	0	-inf	0	0	-inf	0	0	-inf	0	0	-inf	0	0	-inf	0	0	-inf	9	9	45.111111111111114	7	7	42.0	0	0	-inf	0	0	-inf	0	0	-inf	0	0	-inf	23	23	47.532818869388656	12	12	47.26123274525626	0	0	-inf	0	0	-inf	9	9	47.35948242933188	0	0	-inf	0	0	-inf	0	0	-inf	0	0	-inf	0	0	-inf	0	0	-inf	0	0	-inf	0	0	-inf	0	0	-inf	0	0	-inf	0	0	-inf	0	0	-inf	0	0	-inf	0	0	-inf	0	0	-inf	21	21	46.55870281790569	9	9	46.191688369104384	0	0	-inf	0	0	-inf	0	0	-inf	26	26	46.23076923076923	0	0	-inf	0	0	-inf	0	0	-inf	0	0	-inf	0	0	-inf	0	0	-inf	0	0	-inf	0	0	-inf	0	0	-inf	0	0	-inf	0	0	-inf	0	0	-inf	11	11	44.253373671666104	0	0	-inf	0	0	-inf	11	11	46.20920308625476	0	0	-inf	0	0	-inf	0	0	-inf	0	0	-inf	0	0	-inf	0	0	-inf	0	0	-inf	0	0	-inf	0	0	-inf	0	0	-inf	0	0	-inf	0	0	-inf	0	0	-inf	0	0	-inf	0	0	-inf	19	19	49.20355160864605	11	11	48.695043175633316	0	0	-inf	0	0	-inf	7	7	48.11540030409828	0	0	-inf	0	0	-inf	0	0	-inf	0	0	-inf	0	0	-inf	22	22	46.90288292722376	12	12	48.06616160327833	0	0	-inf	0	0	-inf	0	0	-inf	0	0	-inf	0	0	-inf	0	0	-inf	0	0	-inf	0	0	-inf	0	0	-inf	0	0	-inf	0	0	-inf	0	0	-inf	0	0	-inf	0	0	-inf	0	0	-inf	0	0	-inf	0	0	-inf	0	0	-inf	0	0	-inf	0	0	-inf	8	8	44.5975069640497	7	7	42.714285714285715	8	8	43.813635761097785	0	0	-inf	0	0	-inf	0	0	-inf	0	0	-inf	9	9	40.57270321472786	0	0	-inf	0	0	-inf	0	0	-inf	10	10	49.69197262220273	0	0	-inf	17	17	50.802453079284845	0	0	-inf	0	0	-inf	0	0	-inf	0	0	-inf	0	0	-inf	0	0	-inf	0	0	-inf	0	0	-inf	0	0	-inf	0	0	-inf	0	0	-inf	33	33	49.387389029441614	0	0	-inf	9	9	43.5031072893132	0	0	-inf	15	15	51.87158830520341	0	0	-inf	0	0	-inf	11	11	45.90909090909091	0	0	-inf	8	8	46.97792206135786	0	0	-inf	0	0	-inf	0	0	-inf	9	9	41.6523088895734	0	0	-inf	0	0	-inf	0	0	-inf	0	0	-inf	0	0	-inf	0	0	-inf	0	0	-inf	0	0	-inf	0	0	-inf	0	0	-inf	0	0	-inf	0	0	-inf	0	0	-inf	0	0	-inf	0	0	-inf	0	0	-inf	12	12	47.79813039576375	0	0	-inf	0	0	-inf	0	0	-inf	0	0	-inf	0	0	-inf	0	0	-inf	0	0	-inf	0	0	-inf	11	11	45.26802437926279	9	9	50.434461435187494	0	0	-inf	0	0	-inf	0	0	-inf	0	0	-inf	0	0	-inf	0	0	-inf	0	0	-inf	0	0	-inf	0	0	-inf	0	0	-inf	0	0	-inf	0	0	-inf	0	0	-inf	0	0	-inf	0	0	-inf	0	0	-inf	0	0	-inf	0	0	-inf	0	0	-inf	0	0	-inf	0	0	-inf	0	0	-inf	0	0	-inf	0	0	-inf	0	0	-inf	13	13	46.07692307692308	0	0	-inf	0	0	-inf	0	0	-inf	strain	Spirochaeta thermophila DSM 6192
869211	0	0	-inf	0	0	-inf	0	0	-inf	10	10	44.54558441227157	0	0	-inf	0	0	-inf	0	0	-inf	7	7	44.42857142857143	0	0	-inf	0	0	-inf	9	9	40.60701026927285	0	0	-inf	0	0	-inf	0	0	-inf	0	0	-inf	0	0	-inf	0	0	-inf	0	0	-inf	0	0	-inf	0	0	-inf	0	0	-inf	0	0	-inf	0	0	-inf	0	0	-inf	0	0	-inf	0	0	-inf	16	16	41.39276695296637	0	0	-inf	0	0	-inf	0	0	-inf	0	0	-inf	0	0	-inf	0	0	-inf	0	0	-inf	0	0	-inf	0	0	-inf	0	0	-inf	0	0	-inf	0	0	-inf	11	11	41.55977075470371	0	0	-inf	0	0	-inf	0	0	-inf	0	0	-inf	0	0	-inf	0	0	-inf	0	0	-inf	0	0	-inf	0	0	-inf	0	0	-inf	0	0	-inf	7	7	40.0	0	0	-inf	0	0	-inf	0	0	-inf	0	0	-inf	11	11	42.87158869397514	0	0	-inf	0	0	-inf	0	0	-inf	0	0	-inf	0	0	-inf	0	0	-inf	0	0	-inf	0	0	-inf	0	0	-inf	0	0	-inf	0	0	-inf	16	16	46.59372156162035	0	0	-inf	0	0	-inf	0	0	-inf	0	0	-inf	0	0	-inf	0	0	-inf	0	0	-inf	0	0	-inf	0	0	-inf	0	0	-inf	0	0	-inf	0	0	-inf	0	0	-inf	0	0	-inf	0	0	-inf	0	0	-inf	0	0	-inf	0	0	-inf	0	0	-inf	0	0	-inf	0	0	-inf	0	0	-inf	0	0	-inf	0	0	-inf	0	0	-inf	8	8	40.25	0	0	-inf	0	0	-inf	0	0	-inf	0	0	-inf	0	0	-inf	8	8	44.375	0	0	-inf	0	0	-inf	0	0	-inf	0	0	-inf	0	0	-inf	0	0	-inf	0	0	-inf	0	0	-inf	0	0	-inf	0	0	-inf	0	0	-inf	0	0	-inf	0	0	-inf	0	0	-inf	0	0	-inf	0	0	-inf	0	0	-inf	0	0	-inf	0	0	-inf	15	15	44.52995037630752	0	0	-inf	0	0	-inf	11	11	45.39062238445501	0	0	-inf	0	0	-inf	0	0	-inf	0	0	-inf	0	0	-inf	0	0	-inf	0	0	-inf	0	0	-inf	0	0	-inf	0	0	-inf	0	0	-inf	0	0	-inf	0	0	-inf	0	0	-inf	0	0	-inf	0	0	-inf	0	0	-inf	0	0	-inf	0	0	-inf	0	0	-inf	0	0	-inf	0	0	-inf	0	0	-inf	0	0	-inf	0	0	-inf	0	0	-inf	19	19	42.589683056623564	0	0	-inf	0	0	-inf	0	0	-inf	9	9	46.37838111471446	0	0	-inf	0	0	-inf	0	0	-inf	0	0	-inf	0	0	-inf	0	0	-inf	0	0	-inf	0	0	-inf	0	0	-inf	0	0	-inf	0	0	-inf	0	0	-inf	0	0	-inf	0	0	-inf	10	10	43.499332419184796	0	0	-inf	10	10	43.810764773832474	0	0	-inf	0	0	-inf	9	9	42.82515631902143	13	13	43.2842712474619	0	0	-inf	0	0	-inf	0	0	-inf	7	7	41.714285714285715	0	0	-inf	0	0	-inf	0	0	-inf	0	0	-inf	0	0	-inf	0	0	-inf	0	0	-inf	0	0	-inf	0	0	-inf	0	0	-inf	0	0	-inf	0	0	-inf	0	0	-inf	0	0	-inf	0	0	-inf	0	0	-inf	0	0	-inf	0	0	-inf	0	0	-inf	0	0	-inf	0	0	-inf	0	0	-inf	0	0	-inf	0	0	-inf	0	0	-inf	0	0	-inf	0	0	-inf	0	0	-inf	0	0	-inf	0	0	-inf	0	0	-inf	0	0	-inf	8	8	42.5	15	15	45.140986027550746	0	0	-inf	0	0	-inf	0	0	-inf	7	7	40.6944723495064	0	0	-inf	0	0	-inf	0	0	-inf	0	0	-inf	0	0	-inf	0	0	-inf	0	0	-inf	0	0	-inf	0	0	-inf	0	0	-inf	17	17	43.114901106222	0	0	-inf	13	13	44.61538461538461	0	0	-inf	0	0	-inf	0	0	-inf	0	0	-inf	7	7	43.060193748187075	0	0	-inf	16	16	43.89409660609556	0	0	-inf	0	0	-inf	0	0	-inf	0	0	-inf	0	0	-inf	0	0	-inf	0	0	-inf	0	0	-inf	0	0	-inf	0	0	-inf	0	0	-inf	34	34	42.49900765219691	0	0	-inf	0	0	-inf	8	8	43.19701589756259	0	0	-inf	15	15	40.43790283299492	0	0	-inf	0	0	-inf	0	0	-inf	0	0	-inf	8	8	40.0	0	0	-inf	0	0	-inf	0	0	-inf	0	0	-inf	0	0	-inf	0	0	-inf	0	0	-inf	0	0	-inf	0	0	-inf	0	0	-inf	7	7	43.13657231240542	17	17	42.927620742452966	0	0	-inf	0	0	-inf	7	7	42.892826194579385	0	0	-inf	0	0	-inf	0	0	-inf	0	0	-inf	0	0	-inf	0	0	-inf	16	16	45.438262081801234	0	0	-inf	9	9	45.59064450444865	0	0	-inf	0	0	-inf	0	0	-inf	0	0	-inf	0	0	-inf	0	0	-inf	0	0	-inf	0	0	-inf	0	0	-inf	0	0	-inf	9	9	43.49728704429462	0	0	-inf	0	0	-inf	0	0	-inf	0	0	-inf	0	0	-inf	0	0	-inf	0	0	-inf	0	0	-inf	0	0	-inf	9	9	41.98172997774251	0	0	-inf	0	0	-inf	0	0	-inf	0	0	-inf	0	0	-inf	0	0	-inf	0	0	-inf	0	0	-inf	8	8	42.38801145104023	0	0	-inf	0	0	-inf	0	0	-inf	7	7	44.73527159765328	0	0	-inf	0	0	-inf	0	0	-inf	0	0	-inf	0	0	-inf	0	0	-inf	0	0	-inf	0	0	-inf	0	0	-inf	7	7	44.71951141806561	11	11	40.91453892475303	0	0	-inf	0	0	-inf	11	11	45.44080052069488	0	0	-inf	0	0	-inf	0	0	-inf	0	0	-inf	0	0	-inf	8	8	45.2770565080143	0	0	-inf	0	0	-inf	0	0	-inf	0	0	-inf	0	0	-inf	0	0	-inf	8	8	41.52817459305202	0	0	-inf	0	0	-inf	0	0	-inf	0	0	-inf	0	0	-inf	0	0	-inf	0	0	-inf	16	16	41.0	0	0	-inf	0	0	-inf	0	0	-inf	0	0	-inf	0	0	-inf	0	0	-inf	0	0	-inf	0	0	-inf	0	0	-inf	0	0	-inf	0	0	-inf	0	0	-inf	10	10	45.03086578651014	0	0	-inf	0	0	-inf	0	0	-inf	0	0	-inf	0	0	-inf	0	0	-inf	0	0	-inf	0	0	-inf	0	0	-inf	0	0	-inf	8	8	40.65990257669732	0	0	-inf	0	0	-inf	0	0	-inf	0	0	-inf	15	15	43.09580334597823	0	0	-inf	18	18	45.56861192020038	0	0	-inf	0	0	-inf	0	0	-inf	0	0	-inf	0	0	-inf	0	0	-inf	0	0	-inf	0	0	-inf	0	0	-inf	0	0	-inf	0	0	-inf	17	17	44.470588235294116	0	0	-inf	0	0	-inf	0	0	-inf	0	0	-inf	0	0	-inf	0	0	-inf	0	0	-inf	9	9	46.12503037263903	0	0	-inf	10	10	41.347420624122954	0	0	-inf	0	0	-inf	0	0	-inf	0	0	-inf	0	0	-inf	8	8	41.0	0	0	-inf	0	0	-inf	0	0	-inf	0	0	-inf	0	0	-inf	0	0	-inf	0	0	-inf	0	0	-inf	0	0	-inf	0	0	-inf	0	0	-inf	0	0	-inf	0	0	-inf	0	0	-inf	0	0	-inf	0	0	-inf	0	0	-inf	0	0	-inf	0	0	-inf	14	14	45.05191079307359	0	0	-inf	0	0	-inf	0	0	-inf	0	0	-inf	0	0	-inf	0	0	-inf	0	0	-inf	0	0	-inf	0	0	-inf	0	0	-inf	0	0	-inf	0	0	-inf	0	0	-inf	0	0	-inf	0	0	-inf	0	0	-inf	0	0	-inf	0	0	-inf	7	7	42.68420301013348	0	0	-inf	0	0	-inf	0	0	-inf	0	0	-inf	0	0	-inf	0	0	-inf	0	0	-inf	0	0	-inf	0	0	-inf	0	0	-inf	0	0	-inf	0	0	-inf	0	0	-inf	0	0	-inf	0	0	-inf	0	0	-inf	0	0	-inf	0	0	-inf	10	10	44.6	0	0	-inf	0	0	-inf	0	0	-inf	0	0	-inf	0	0	-inf	0	0	-inf	0	0	-inf	0	0	-inf	0	0	-inf	0	0	-inf	0	0	-inf	0	0	-inf	0	0	-inf	0	0	-inf	0	0	-inf	0	0	-inf	0	0	-inf	9	9	42.86136763099971	0	0	-inf	0	0	-inf	14	14	43.14109487916565	0	0	-inf	0	0	-inf	0	0	-inf	0	0	-inf	26	26	45.0462365567491	0	0	-inf	0	0	-inf	0	0	-inf	0	0	-inf	0	0	-inf	0	0	-inf	0	0	-inf	7	7	45.79556921508062	0	0	-inf	0	0	-inf	0	0	-inf	0	0	-inf	0	0	-inf	0	0	-inf	0	0	-inf	0	0	-inf	0	0	-inf	0	0	-inf	0	0	-inf	0	0	-inf	0	0	-inf	0	0	-inf	0	0	-inf	0	0	-inf	0	0	-inf	0	0	-inf	0	0	-inf	0	0	-inf	0	0	-inf	7	7	43.38658135648742	0	0	-inf	0	0	-inf	0	0	-inf	0	0	-inf	0	0	-inf	0	0	-inf	0	0	-inf	0	0	-inf	0	0	-inf	0	0	-inf	10	10	42.122782990761706	0	0	-inf	14	14	42.98122548409624	0	0	-inf	0	0	-inf	0	0	-inf	0	0	-inf	0	0	-inf	0	0	-inf	13	13	41.67458097090004	0	0	-inf	8	8	42.23806853086024	0	0	-inf	0	0	-inf	11	11	44.81818181818182	0	0	-inf	0	0	-inf	11	11	43.873653255428664	0	0	-inf	0	0	-inf	0	0	-inf	0	0	-inf	7	7	47.027994213270475	10	10	42.777901919110185	0	0	-inf	0	0	-inf	0	0	-inf	0	0	-inf	15	15	43.05961677433357	0	0	-inf	0	0	-inf	0	0	-inf	0	0	-inf	0	0	-inf	10	10	41.88567765543682	0	0	-inf	0	0	-inf	0	0	-inf	13	13	43.18632692727391	0	0	-inf	13	13	45.98790095958608	0	0	-inf	9	9	43.080619327902994	0	0	-inf	0	0	-inf	0	0	-inf	0	0	-inf	19	19	42.7923065194296	0	0	-inf	0	0	-inf	0	0	-inf	0	0	-inf	0	0	-inf	0	0	-inf	0	0	-inf	0	0	-inf	0	0	-inf	0	0	-inf	0	0	-inf	0	0	-inf	0	0	-inf	0	0	-inf	0	0	-inf	0	0	-inf	0	0	-inf	0	0	-inf	0	0	-inf	9	9	43.73804312036398	0	0	-inf	10	10	42.62253967444162	0	0	-inf	0	0	-inf	0	0	-inf	0	0	-inf	0	0	-inf	0	0	-inf	0	0	-inf	0	0	-inf	0	0	-inf	0	0	-inf	8	8	42.40461026521831	0	0	-inf	0	0	-inf	0	0	-inf	8	8	46.613843870454886	0	0	-inf	0	0	-inf	0	0	-inf	0	0	-inf	0	0	-inf	7	7	41.27063490038976	0	0	-inf	0	0	-inf	0	0	-inf	0	0	-inf	0	0	-inf	0	0	-inf	0	0	-inf	0	0	-inf	0	0	-inf	0	0	-inf	0	0	-inf	0	0	-inf	0	0	-inf	0	0	-inf	0	0	-inf	17	17	42.466176454709526	0	0	-inf	0	0	-inf	0	0	-inf	0	0	-inf	8	8	45.322639684558375	0	0	-inf	10	10	45.54701294725885	0	0	-inf	0	0	-inf	0	0	-inf	0	0	-inf	0	0	-inf	0	0	-inf	0	0	-inf	0	0	-inf	0	0	-inf	0	0	-inf	0	0	-inf	0	0	-inf	0	0	-inf	8	8	46.54171820270838	0	0	-inf	0	0	-inf	0	0	-inf	0	0	-inf	0	0	-inf	0	0	-inf	0	0	-inf	0	0	-inf	14	14	42.209799502777265	0	0	-inf	0	0	-inf	0	0	-inf	7	7	44.36621312300578	0	0	-inf	0	0	-inf	0	0	-inf	0	0	-inf	0	0	-inf	0	0	-inf	0	0	-inf	0	0	-inf	0	0	-inf	0	0	-inf	0	0	-inf	0	0	-inf	0	0	-inf	0	0	-inf	0	0	-inf	0	0	-inf	0	0	-inf	0	0	-inf	0	0	-inf	0	0	-inf	0	0	-inf	0	0	-inf	0	0	-inf	0	0	-inf	0	0	-inf	0	0	-inf	27	27	42.570108566345056	31	31	42.545405334440616	0	0	-inf	0	0	-inf	0	0	-inf	0	0	-inf	0	0	-inf	0	0	-inf	0	0	-inf	0	0	-inf	0	0	-inf	0	0	-inf	0	0	-inf	0	0	-inf	0	0	-inf	0	0	-inf	0	0	-inf	0	0	-inf	0	0	-inf	0	0	-inf	0	0	-inf	0	0	-inf	0	0	-inf	0	0	-inf	0	0	-inf	0	0	-inf	22	22	41.34993112771977	0	0	-inf	0	0	-inf	0	0	-inf	0	0	-inf	0	0	-inf	8	8	42.22119407771256	0	0	-inf	0	0	-inf	0	0	-inf	0	0	-inf	0	0	-inf	0	0	-inf	0	0	-inf	0	0	-inf	0	0	-inf	0	0	-inf	0	0	-inf	0	0	-inf	0	0	-inf	0	0	-inf	0	0	-inf	0	0	-inf	0	0	-inf	0	0	-inf	0	0	-inf	0	0	-inf	0	0	-inf	8	8	45.76528410548866	0	0	-inf	0	0	-inf	0	0	-inf	0	0	-inf	8	8	41.375	0	0	-inf	12	12	42.18748194683798	0	0	-inf	0	0	-inf	0	0	-inf	12	12	44.394204731752865	0	0	-inf	12	12	41.46404520791032	0	0	-inf	0	0	-inf	0	0	-inf	0	0	-inf	0	0	-inf	0	0	-inf	0	0	-inf	0	0	-inf	0	0	-inf	0	0	-inf	0	0	-inf	0	0	-inf	0	0	-inf	0	0	-inf	0	0	-inf	0	0	-inf	0	0	-inf	18	18	45.700565169737025	0	0	-inf	0	0	-inf	0	0	-inf	0	0	-inf	0	0	-inf	0	0	-inf	0	0	-inf	0	0	-inf	0	0	-inf	0	0	-inf	0	0	-inf	0	0	-inf	0	0	-inf	0	0	-inf	0	0	-inf	0	0	-inf	0	0	-inf	0	0	-inf	0	0	-inf	9	9	43.26835994936104	0	0	-inf	0	0	-inf	0	0	-inf	0	0	-inf	0	0	-inf	0	0	-inf	0	0	-inf	0	0	-inf	0	0	-inf	0	0	-inf	0	0	-inf	0	0	-inf	0	0	-inf	0	0	-inf	0	0	-inf	0	0	-inf	0	0	-inf	0	0	-inf	0	0	-inf	0	0	-inf	0	0	-inf	0	0	-inf	0	0	-inf	0	0	-inf	0	0	-inf	7	7	41.38549782997643	0	0	-inf	0	0	-inf	16	16	44.224139278016715	0	0	-inf	9	9	44.77777777777778	22	22	41.62588875553184	14	14	42.62516490564267	0	0	-inf	0	0	-inf	42	42	42.26844966780578	0	0	-inf	0	0	-inf	0	0	-inf	0	0	-inf	0	0	-inf	11	11	42.55791681725887	0	0	-inf	0	0	-inf	0	0	-inf	0	0	-inf	0	0	-inf	0	0	-inf	0	0	-inf	0	0	-inf	0	0	-inf	0	0	-inf	0	0	-inf	0	0	-inf	0	0	-inf	0	0	-inf	0	0	-inf	0	0	-inf	0	0	-inf	0	0	-inf	0	0	-inf	0	0	-inf	0	0	-inf	0	0	-inf	0	0	-inf	7	7	42.33996640609343	0	0	-inf	10	10	44.2	0	0	-inf	0	0	-inf	0	0	-inf	0	0	-inf	0	0	-inf	18	18	41.281042929547375	0	0	-inf	0	0	-inf	0	0	-inf	0	0	-inf	0	0	-inf	0	0	-inf	0	0	-inf	0	0	-inf	75	75	42.610502240710915	0	0	-inf	0	0	-inf	0	0	-inf	0	0	-inf	0	0	-inf	0	0	-inf	0	0	-inf	0	0	-inf	0	0	-inf	0	0	-inf	0	0	-inf	0	0	-inf	0	0	-inf	0	0	-inf	0	0	-inf	0	0	-inf	7	7	43.142857142857146	9	9	43.725212437175685	0	0	-inf	0	0	-inf	38	38	42.66684703046519	0	0	-inf	0	0	-inf	0	0	-inf	9	9	44.3868396413641	0	0	-inf	0	0	-inf	0	0	-inf	0	0	-inf	0	0	-inf	0	0	-inf	0	0	-inf	0	0	-inf	0	0	-inf	0	0	-inf	0	0	-inf	0	0	-inf	0	0	-inf	0	0	-inf	0	0	-inf	0	0	-inf	0	0	-inf	0	0	-inf	0	0	-inf	0	0	-inf	0	0	-inf	0	0	-inf	0	0	-inf	8	8	42.0	0	0	-inf	0	0	-inf	0	0	-inf	0	0	-inf	0	0	-inf	0	0	-inf	7	7	40.857142857142854	0	0	-inf	0	0	-inf	12	12	41.76247346590392	0	0	-inf	0	0	-inf	0	0	-inf	0	0	-inf	12	12	45.583747822738715	0	0	-inf	0	0	-inf	0	0	-inf	0	0	-inf	0	0	-inf	0	0	-inf	0	0	-inf	0	0	-inf	0	0	-inf	0	0	-inf	0	0	-inf	0	0	-inf	0	0	-inf	0	0	-inf	0	0	-inf	0	0	-inf	0	0	-inf	0	0	-inf	0	0	-inf	0	0	-inf	0	0	-inf	0	0	-inf	0	0	-inf	0	0	-inf	0	0	-inf	0	0	-inf	0	0	-inf	0	0	-inf	0	0	-inf	0	0	-inf	0	0	-inf	0	0	-inf	0	0	-inf	0	0	-inf	0	0	-inf	0	0	-inf	0	0	-inf	0	0	-inf	0	0	-inf	0	0	-inf	0	0	-inf	0	0	-inf	0	0	-inf	0	0	-inf	0	0	-inf	0	0	-inf	0	0	-inf	0	0	-inf	0	0	-inf	0	0	-inf	0	0	-inf	0	0	-inf	0	0	-inf	0	0	-inf	0	0	-inf	13	13	43.547680080549576	12	12	42.96652923046219	0	0	-inf	0	0	-inf	18	18	43.97626858593541	0	0	-inf	0	0	-inf	0	0	-inf	0	0	-inf	0	0	-inf	0	0	-inf	0	0	-inf	0	0	-inf	0	0	-inf	0	0	-inf	0	0	-inf	0	0	-inf	0	0	-inf	0	0	-inf	13	13	42.57179077182295	0	0	-inf	0	0	-inf	0	0	-inf	0	0	-inf	0	0	-inf	0	0	-inf	0	0	-inf	0	0	-inf	0	0	-inf	0	0	-inf	24	24	43.10824988399794	0	0	-inf	10	10	42.02842712474619	0	0	-inf	0	0	-inf	0	0	-inf	0	0	-inf	0	0	-inf	13	13	41.0	0	0	-inf	0	0	-inf	0	0	-inf	0	0	-inf	0	0	-inf	8	8	44.410501889633494	0	0	-inf	0	0	-inf	0	0	-inf	0	0	-inf	0	0	-inf	0	0	-inf	0	0	-inf	0	0	-inf	0	0	-inf	0	0	-inf	0	0	-inf	0	0	-inf	0	0	-inf	11	11	41.09090909090909	0	0	-inf	0	0	-inf	0	0	-inf	14	14	46.04306147094678	0	0	-inf	33	33	42.497463806164426	0	0	-inf	0	0	-inf	0	0	-inf	39	39	41.632570558080786	0	0	-inf	0	0	-inf	17	17	42.97206554576617	0	0	-inf	0	0	-inf	0	0	-inf	0	0	-inf	0	0	-inf	0	0	-inf	0	0	-inf	0	0	-inf	0	0	-inf	0	0	-inf	0	0	-inf	0	0	-inf	0	0	-inf	0	0	-inf	0	0	-inf	strain	Spirochaeta thermophila DSM 6578
46355	0	0	-inf	0	0	-inf	0	0	-inf	0	0	-inf	0	0	-inf	0	0	-inf	0	0	-inf	0	0	-inf	0	0	-inf	0	0	-inf	0	0	-inf	0	0	-inf	0	0	-inf	0	0	-inf	0	0	-inf	0	0	-inf	0	0	-inf	0	0	-inf	0	0	-inf	0	0	-inf	10	0	41.361017305526644	0	0	-inf	0	0	-inf	9	0	50.9964025383126	0	0	-inf	0	0	-inf	0	0	-inf	0	0	-inf	0	0	-inf	0	0	-inf	0	0	-inf	8	0	43.2896368110272	0	0	-inf	7	0	41.997379378195276	0	0	-inf	0	0	-inf	0	0	-inf	0	0	-inf	0	0	-inf	0	0	-inf	0	0	-inf	0	0	-inf	0	0	-inf	0	0	-inf	0	0	-inf	0	0	-inf	0	0	-inf	0	0	-inf	0	0	-inf	0	0	-inf	0	0	-inf	0	0	-inf	0	0	-inf	0	0	-inf	0	0	-inf	0	0	-inf	15	0	43.74261180206005	0	0	-inf	8	0	43.685263206697826	0	0	-inf	0	0	-inf	0	0	-inf	0	0	-inf	0	0	-inf	0	0	-inf	0	0	-inf	0	0	-inf	0	0	-inf	0	0	-inf	0	0	-inf	0	0	-inf	0	0	-inf	0	0	-inf	0	0	-inf	0	0	-inf	0	0	-inf	11	0	40.17000524409898	0	0	-inf	0	0	-inf	0	0	-inf	0	0	-inf	0	0	-inf	7	0	42.460770963488024	0	0	-inf	0	0	-inf	0	0	-inf	12	0	43.139261633280434	0	0	-inf	0	0	-inf	0	0	-inf	0	0	-inf	0	0	-inf	0	0	-inf	0	0	-inf	0	0	-inf	0	0	-inf	0	0	-inf	0	0	-inf	0	0	-inf	0	0	-inf	0	0	-inf	0	0	-inf	0	0	-inf	0	0	-inf	0	0	-inf	8	0	41.87005768508881	0	0	-inf	0	0	-inf	0	0	-inf	0	0	-inf	0	0	-inf	0	0	-inf	0	0	-inf	0	0	-inf	0	0	-inf	0	0	-inf	0	0	-inf	0	0	-inf	0	0	-inf	0	0	-inf	0	0	-inf	0	0	-inf	0	0	-inf	0	0	-inf	0	0	-inf	0	0	-inf	0	0	-inf	0	0	-inf	0	0	-inf	0	0	-inf	0	0	-inf	0	0	-inf	0	0	-inf	0	0	-inf	13	0	45.1732553708519	0	0	-inf	0	0	-inf	0	0	-inf	0	0	-inf	0	0	-inf	0	0	-inf	0	0	-inf	0	0	-inf	0	0	-inf	0	0	-inf	0	0	-inf	0	0	-inf	0	0	-inf	0	0	-inf	15	0	40.12467051233926	25	0	43.29054092210764	0	0	-inf	0	0	-inf	0	0	-inf	0	0	-inf	0	0	-inf	15	0	41.97586741404371	0	0	-inf	0	0	-inf	0	0	-inf	0	0	-inf	0	0	-inf	0	0	-inf	0	0	-inf	0	0	-inf	0	0	-inf	0	0	-inf	0	0	-inf	0	0	-inf	0	0	-inf	0	0	-inf	0	0	-inf	0	0	-inf	0	0	-inf	0	0	-inf	12	0	43.43239233659584	0	0	-inf	0	0	-inf	0	0	-inf	0	0	-inf	0	0	-inf	0	0	-inf	0	0	-inf	0	0	-inf	0	0	-inf	0	0	-inf	0	0	-inf	0	0	-inf	0	0	-inf	0	0	-inf	8	0	43.132863628190016	0	0	-inf	0	0	-inf	0	0	-inf	8	0	41.86180553784104	0	0	-inf	0	0	-inf	0	0	-inf	0	0	-inf	0	0	-inf	0	0	-inf	9	0	42.121155977291295	7	0	41.7271929392846	0	0	-inf	0	0	-inf	0	0	-inf	0	0	-inf	7	0	44.766444658665016	10	0	44.076450198781714	0	0	-inf	0	0	-inf	0	0	-inf	0	0	-inf	0	0	-inf	0	0	-inf	0	0	-inf	0	0	-inf	0	0	-inf	0	0	-inf	0	0	-inf	0	0	-inf	0	0	-inf	9	0	41.87418995276199	0	0	-inf	0	0	-inf	0	0	-inf	0	0	-inf	0	0	-inf	11	0	44.97461758296978	0	0	-inf	0	0	-inf	0	0	-inf	0	0	-inf	0	0	-inf	0	0	-inf	10	0	45.005775390880665	9	0	44.79763506113225	0	0	-inf	0	0	-inf	0	0	-inf	0	0	-inf	0	0	-inf	0	0	-inf	0	0	-inf	0	0	-inf	0	0	-inf	0	0	-inf	0	0	-inf	0	0	-inf	0	0	-inf	0	0	-inf	0	0	-inf	0	0	-inf	0	0	-inf	0	0	-inf	0	0	-inf	0	0	-inf	16	0	41.96367108751193	0	0	-inf	0	0	-inf	0	0	-inf	0	0	-inf	0	0	-inf	0	0	-inf	0	0	-inf	0	0	-inf	0	0	-inf	0	0	-inf	0	0	-inf	0	0	-inf	0	0	-inf	0	0	-inf	0	0	-inf	23	0	41.83834586084627	0	0	-inf	0	0	-inf	9	1	44.455580450449666	0	0	-inf	0	0	-inf	0	0	-inf	0	0	-inf	13	0	44.823307501035664	0	0	-inf	0	0	-inf	18	0	44.25684586179544	0	0	-inf	0	0	-inf	0	0	-inf	0	0	-inf	0	0	-inf	0	0	-inf	0	0	-inf	0	0	-inf	0	0	-inf	8	0	41.989301620366604	0	0	-inf	0	0	-inf	0	0	-inf	0	0	-inf	0	0	-inf	0	0	-inf	0	0	-inf	0	0	-inf	0	0	-inf	9	0	44.750013042323815	0	0	-inf	0	0	-inf	0	0	-inf	0	0	-inf	0	0	-inf	0	0	-inf	0	0	-inf	11	0	41.04226053012035	0	0	-inf	0	0	-inf	0	0	-inf	0	0	-inf	0	0	-inf	0	0	-inf	14	0	45.30426553221396	0	0	-inf	7	0	45.65517549260964	0	0	-inf	7	0	41.37288186503806	0	0	-inf	0	0	-inf	0	0	-inf	0	0	-inf	9	0	42.9994268246073	0	0	-inf	0	0	-inf	0	0	-inf	0	0	-inf	0	0	-inf	0	0	-inf	0	0	-inf	0	0	-inf	0	0	-inf	0	0	-inf	0	0	-inf	0	0	-inf	0	0	-inf	0	0	-inf	0	0	-inf	0	0	-inf	0	0	-inf	0	0	-inf	0	0	-inf	0	0	-inf	0	0	-inf	0	0	-inf	0	0	-inf	0	0	-inf	0	0	-inf	0	0	-inf	0	0	-inf	0	0	-inf	0	0	-inf	9	0	43.4051947757473	0	0	-inf	0	0	-inf	0	0	-inf	15	1	43.04799064093432	0	0	-inf	0	0	-inf	9	0	42.846791378059926	0	0	-inf	0	0	-inf	0	0	-inf	0	0	-inf	0	0	-inf	7	0	48.56133449281711	0	0	-inf	0	0	-inf	0	0	-inf	0	0	-inf	0	0	-inf	0	0	-inf	0	0	-inf	0	0	-inf	0	0	-inf	23	0	44.40331574003253	0	0	-inf	0	0	-inf	0	0	-inf	7	0	42.833652828526084	0	0	-inf	0	0	-inf	0	0	-inf	0	0	-inf	0	0	-inf	0	0	-inf	0	0	-inf	0	0	-inf	0	0	-inf	0	0	-inf	0	0	-inf	0	0	-inf	0	0	-inf	0	0	-inf	7	0	41.00348380251993	0	0	-inf	0	0	-inf	0	0	-inf	0	0	-inf	13	0	41.385553331447674	0	0	-inf	0	0	-inf	0	0	-inf	0	0	-inf	0	0	-inf	0	0	-inf	0	0	-inf	0	0	-inf	24	0	41.983213049777895	0	0	-inf	0	0	-inf	0	0	-inf	0	0	-inf	0	0	-inf	0	0	-inf	0	0	-inf	0	0	-inf	0	0	-inf	0	0	-inf	0	0	-inf	0	0	-inf	0	0	-inf	0	0	-inf	0	0	-inf	0	0	-inf	33	0	45.107870880368	0	0	-inf	0	0	-inf	0	0	-inf	0	0	-inf	0	0	-inf	0	0	-inf	0	0	-inf	7	0	42.798989873223334	0	0	-inf	0	0	-inf	0	0	-inf	0	0	-inf	0	0	-inf	0	0	-inf	0	0	-inf	10	0	49.655233580253324	0	0	-inf	8	0	48.76434880165765	0	0	-inf	0	0	-inf	0	0	-inf	0	0	-inf	0	0	-inf	0	0	-inf	0	0	-inf	0	0	-inf	0	0	-inf	0	0	-inf	0	0	-inf	0	0	-inf	0	0	-inf	0	0	-inf	0	0	-inf	0	0	-inf	0	0	-inf	0	0	-inf	0	0	-inf	0	0	-inf	0	0	-inf	0	0	-inf	0	0	-inf	0	0	-inf	0	0	-inf	0	0	-inf	0	0	-inf	0	0	-inf	0	0	-inf	0	0	-inf	0	0	-inf	0	0	-inf	0	0	-inf	0	0	-inf	0	0	-inf	0	0	-inf	0	0	-inf	0	0	-inf	7	0	45.237430022099176	9	0	42.45356631508258	9	0	44.65897870443174	9	0	42.82267914384516	9	0	41.55555555555556	0	0	-inf	0	0	-inf	0	0	-inf	0	0	-inf	0	0	-inf	0	0	-inf	0	0	-inf	0	0	-inf	0	0	-inf	0	0	-inf	11	0	41.03941359510266	0	0	-inf	0	0	-inf	0	0	-inf	0	0	-inf	0	0	-inf	9	0	42.60508253943878	0	0	-inf	0	0	-inf	0	0	-inf	10	1	43.273506473629425	9	0	44.82384273127475	0	0	-inf	0	0	-inf	9	0	46.66333609091361	0	0	-inf	0	0	-inf	0	0	-inf	0	0	-inf	0	0	-inf	0	0	-inf	0	0	-inf	0	0	-inf	0	0	-inf	0	0	-inf	0	0	-inf	0	0	-inf	0	0	-inf	9	0	41.66227349785672	7	0	42.29303449147321	0	0	-inf	0	0	-inf	0	0	-inf	7	0	43.05101688310195	0	0	-inf	0	0	-inf	0	0	-inf	0	0	-inf	0	0	-inf	34	0	40.55456478152729	0	0	-inf	0	0	-inf	12	0	42.20123722826904	0	0	-inf	0	0	-inf	0	0	-inf	0	0	-inf	0	0	-inf	0	0	-inf	0	0	-inf	12	0	44.04542895903395	0	0	-inf	0	0	-inf	11	0	43.84060578353333	0	0	-inf	0	0	-inf	17	0	45.35786456137853	0	0	-inf	0	0	-inf	0	0	-inf	0	0	-inf	0	0	-inf	0	0	-inf	0	0	-inf	0	0	-inf	0	0	-inf	0	0	-inf	0	0	-inf	7	0	44.48511504781829	0	0	-inf	0	0	-inf	0	0	-inf	0	0	-inf	0	0	-inf	0	0	-inf	0	0	-inf	0	0	-inf	0	0	-inf	0	0	-inf	0	0	-inf	0	0	-inf	0	0	-inf	0	0	-inf	0	0	-inf	0	0	-inf	0	0	-inf	0	0	-inf	0	0	-inf	0	0	-inf	0	0	-inf	0	0	-inf	0	0	-inf	0	0	-inf	0	0	-inf	9	0	46.82728077396079	0	0	-inf	0	0	-inf	0	0	-inf	0	0	-inf	0	0	-inf	0	0	-inf	0	0	-inf	0	0	-inf	0	0	-inf	0	0	-inf	0	0	-inf	0	0	-inf	0	0	-inf	0	0	-inf	7	0	42.0321995349166	0	0	-inf	0	0	-inf	0	0	-inf	0	0	-inf	0	0	-inf	0	0	-inf	0	0	-inf	0	0	-inf	0	0	-inf	0	0	-inf	0	0	-inf	0	0	-inf	0	0	-inf	0	0	-inf	0	0	-inf	0	0	-inf	13	0	42.94096457071943	10	0	46.26283051824725	0	0	-inf	0	0	-inf	0	0	-inf	0	0	-inf	0	0	-inf	10	0	46.21705761262877	0	0	-inf	0	0	-inf	0	0	-inf	0	0	-inf	0	0	-inf	0	0	-inf	0	0	-inf	0	0	-inf	0	0	-inf	0	0	-inf	14	0	43.95100442252487	0	0	-inf	0	0	-inf	0	0	-inf	8	0	44.076271631908305	7	0	43.932068112439154	0	0	-inf	0	0	-inf	0	0	-inf	0	0	-inf	0	0	-inf	0	0	-inf	0	0	-inf	8	0	46.570134012943555	0	0	-inf	0	0	-inf	0	0	-inf	0	0	-inf	0	0	-inf	0	0	-inf	0	0	-inf	0	0	-inf	0	0	-inf	0	0	-inf	0	0	-inf	0	0	-inf	0	0	-inf	0	0	-inf	0	0	-inf	15	0	42.41651066096924	0	0	-inf	0	0	-inf	0	0	-inf	0	0	-inf	0	0	-inf	0	0	-inf	0	0	-inf	0	0	-inf	10	0	43.06223663640862	0	0	-inf	0	0	-inf	0	0	-inf	0	0	-inf	0	0	-inf	0	0	-inf	12	0	42.37648997474102	0	0	-inf	11	0	43.780716225334544	0	0	-inf	7	0	41.65264892784626	0	0	-inf	9	0	41.770674984785664	0	0	-inf	0	0	-inf	0	0	-inf	0	0	-inf	8	0	41.78913731508848	0	0	-inf	0	0	-inf	0	0	-inf	0	0	-inf	0	0	-inf	0	0	-inf	0	0	-inf	0	0	-inf	0	0	-inf	0	0	-inf	0	0	-inf	0	0	-inf	0	0	-inf	0	0	-inf	0	0	-inf	0	0	-inf	0	0	-inf	0	0	-inf	0	0	-inf	0	0	-inf	14	0	43.115951401247614	0	0	-inf	0	0	-inf	0	0	-inf	0	0	-inf	13	0	43.12612386975302	0	0	-inf	0	0	-inf	9	0	43.06263690275645	0	0	-inf	0	0	-inf	0	0	-inf	0	0	-inf	0	0	-inf	0	0	-inf	0	0	-inf	0	0	-inf	0	0	-inf	0	0	-inf	0	0	-inf	0	0	-inf	0	0	-inf	0	0	-inf	0	0	-inf	0	0	-inf	7	0	42.07208819399925	0	0	-inf	0	0	-inf	0	0	-inf	0	0	-inf	7	0	41.24858791002537	0	0	-inf	0	0	-inf	26	0	43.46933121887042	0	0	-inf	0	0	-inf	0	0	-inf	0	0	-inf	0	0	-inf	0	0	-inf	10	0	46.88305191657992	0	0	-inf	0	0	-inf	0	0	-inf	0	0	-inf	0	0	-inf	0	0	-inf	0	0	-inf	0	0	-inf	0	0	-inf	9	0	40.78916562230564	7	0	41.80145329360949	0	0	-inf	0	0	-inf	0	0	-inf	7	0	41.358134464637104	0	0	-inf	0	0	-inf	0	0	-inf	0	0	-inf	0	0	-inf	10	0	43.541387388467896	0	0	-inf	0	0	-inf	22	0	41.77872883436201	0	0	-inf	0	0	-inf	0	0	-inf	0	0	-inf	0	0	-inf	0	0	-inf	0	0	-inf	0	0	-inf	0	0	-inf	0	0	-inf	0	0	-inf	0	0	-inf	0	0	-inf	0	0	-inf	0	0	-inf	0	0	-inf	8	0	42.656513407065084	0	0	-inf	0	0	-inf	8	0	43.35812588140068	0	0	-inf	0	0	-inf	10	0	42.0406956168309	7	0	42.58506491850071	0	0	-inf	10	0	43.46760822885976	0	0	-inf	0	0	-inf	0	0	-inf	0	0	-inf	0	0	-inf	0	0	-inf	0	0	-inf	0	0	-inf	0	0	-inf	7	7	41.26396615835748	0	0	-inf	0	0	-inf	0	0	-inf	0	0	-inf	0	0	-inf	0	0	-inf	11	0	41.36382654918665	0	0	-inf	0	0	-inf	0	0	-inf	0	0	-inf	0	0	-inf	0	0	-inf	0	0	-inf	0	0	-inf	0	0	-inf	16	0	42.15907962831844	0	0	-inf	0	0	-inf	0	0	-inf	0	0	-inf	0	0	-inf	0	0	-inf	0	0	-inf	0	0	-inf	0	0	-inf	0	0	-inf	0	0	-inf	0	0	-inf	0	0	-inf	0	0	-inf	0	0	-inf	0	0	-inf	0	0	-inf	0	0	-inf	0	0	-inf	0	0	-inf	0	0	-inf	0	0	-inf	0	0	-inf	0	0	-inf	0	0	-inf	0	0	-inf	7	0	41.87005768508881	7	0	41.198845569398095	0	0	-inf	0	0	-inf	0	0	-inf	0	0	-inf	0	0	-inf	10	0	44.65462479183374	0	0	-inf	0	0	-inf	0	0	-inf	15	0	42.02185813044356	0	0	-inf	0	0	-inf	0	0	-inf	0	0	-inf	0	0	-inf	0	0	-inf	0	0	-inf	0	0	-inf	0	0	-inf	0	0	-inf	12	0	42.93071785686863	0	0	-inf	0	0	-inf	0	0	-inf	8	0	42.61485386504598	0	0	-inf	0	0	-inf	0	0	-inf	13	0	44.557582692882676	0	0	-inf	0	0	-inf	0	0	-inf	0	0	-inf	0	0	-inf	0	0	-inf	0	0	-inf	0	0	-inf	0	0	-inf	0	0	-inf	0	0	-inf	0	0	-inf	0	0	-inf	13	0	42.974344512057044	0	0	-inf	0	0	-inf	0	0	-inf	0	0	-inf	19	0	41.699872988752944	0	0	-inf	0	0	-inf	0	0	-inf	0	0	-inf	0	0	-inf	0	0	-inf	0	0	-inf	0	0	-inf	0	0	-inf	0	0	-inf	0	0	-inf	0	0	-inf	0	0	-inf	0	0	-inf	8	0	49.44699826850491	0	0	-inf	0	0	-inf	0	0	-inf	0	0	-inf	0	0	-inf	0	0	-inf	0	0	-inf	0	0	-inf	0	0	-inf	0	0	-inf	0	0	-inf	11	0	46.47997450325125	0	0	-inf	0	0	-inf	0	0	-inf	0	0	-inf	0	0	-inf	0	0	-inf	0	0	-inf	0	0	-inf	0	0	-inf	17	0	44.81433627571842	0	0	-inf	0	0	-inf	0	0	-inf	0	0	-inf	0	0	-inf	0	0	-inf	0	0	-inf	0	0	-inf	8	0	41.068962730550055	0	0	-inf	0	0	-inf	9	0	41.66227349785672	0	0	-inf	0	0	-inf	0	0	-inf	0	0	-inf	0	0	-inf	7	0	41.66802717617837	0	0	-inf	0	0	-inf	0	0	-inf	0	0	-inf	9	0	42.531473806594434	0	0	-inf	0	0	-inf	0	0	-inf	0	0	-inf	0	0	-inf	0	0	-inf	0	0	-inf	0	0	-inf	0	0	-inf	0	0	-inf	7	0	43.48630175637234	0	0	-inf	0	0	-inf	0	0	-inf	0	0	-inf	0	0	-inf	11	0	42.55256458970926	0	0	-inf	0	0	-inf	0	0	-inf	0	0	-inf	0	0	-inf	0	0	-inf	15	0	42.28738332707697	0	0	-inf	0	0	-inf	0	0	-inf	0	0	-inf	0	0	-inf	0	0	-inf	0	0	-inf	0	0	-inf	0	0	-inf	0	0	-inf	0	0	-inf	0	0	-inf	0	0	-inf	7	0	40.90502920701964	0	0	-inf	0	0	-inf	0	0	-inf	0	0	-inf	0	0	-inf	0	0	-inf	0	0	-inf	0	0	-inf	0	0	-inf	0	0	-inf	0	0	-inf	0	0	-inf	0	0	-inf	0	0	-inf	17	0	45.08618110815913	0	0	-inf	0	0	-inf	0	0	-inf	0	0	-inf	0	0	-inf	0	0	-inf	0	0	-inf	0	0	-inf	0	0	-inf	0	0	-inf	0	0	-inf	0	0	-inf	0	0	-inf	0	0	-inf	0	0	-inf	0	0	-inf	0	0	-inf	0	0	-inf	0	0	-inf	0	0	-inf	0	0	-inf	0	0	-inf	0	0	-inf	0	0	-inf	0	0	-inf	0	0	-inf	0	0	-inf	0	0	-inf	0	0	-inf	9	0	41.96458231857021	0	0	-inf	0	0	-inf	0	0	-inf	0	0	-inf	0	0	-inf	0	0	-inf	0	0	-inf	0	0	-inf	0	0	-inf	0	0	-inf	0	0	-inf	0	0	-inf	0	0	-inf	0	0	-inf	7	0	46.8079209860467	0	0	-inf	0	0	-inf	0	0	-inf	0	0	-inf	0	0	-inf	0	0	-inf	0	0	-inf	11	0	42.969454265857166	0	0	-inf	0	0	-inf	0	0	-inf	0	0	-inf	21	0	46.90176202948486	0	0	-inf	0	0	-inf	0	0	-inf	0	0	-inf	0	0	-inf	0	0	-inf	0	0	-inf	0	0	-inf	0	0	-inf	species	Spirochaeta africana
889378	0	0	-inf	0	0	-inf	0	0	-inf	0	0	-inf	0	0	-inf	0	0	-inf	0	0	-inf	0	0	-inf	0	0	-inf	0	0	-inf	0	0	-inf	0	0	-inf	0	0	-inf	0	0	-inf	0	0	-inf	0	0	-inf	0	0	-inf	0	0	-inf	0	0	-inf	0	0	-inf	10	10	41.361017305526644	0	0	-inf	0	0	-inf	9	9	50.9964025383126	0	0	-inf	0	0	-inf	0	0	-inf	0	0	-inf	0	0	-inf	0	0	-inf	0	0	-inf	8	8	43.2896368110272	0	0	-inf	7	7	41.997379378195276	0	0	-inf	0	0	-inf	0	0	-inf	0	0	-inf	0	0	-inf	0	0	-inf	0	0	-inf	0	0	-inf	0	0	-inf	0	0	-inf	0	0	-inf	0	0	-inf	0	0	-inf	0	0	-inf	0	0	-inf	0	0	-inf	0	0	-inf	0	0	-inf	0	0	-inf	0	0	-inf	0	0	-inf	0	0	-inf	15	15	43.74261180206005	0	0	-inf	8	8	43.685263206697826	0	0	-inf	0	0	-inf	0	0	-inf	0	0	-inf	0	0	-inf	0	0	-inf	0	0	-inf	0	0	-inf	0	0	-inf	0	0	-inf	0	0	-inf	0	0	-inf	0	0	-inf	0	0	-inf	0	0	-inf	0	0	-inf	0	0	-inf	11	11	40.17000524409898	0	0	-inf	0	0	-inf	0	0	-inf	0	0	-inf	0	0	-inf	7	7	42.460770963488024	0	0	-inf	0	0	-inf	0	0	-inf	12	12	43.139261633280434	0	0	-inf	0	0	-inf	0	0	-inf	0	0	-inf	0	0	-inf	0	0	-inf	0	0	-inf	0	0	-inf	0	0	-inf	0	0	-inf	0	0	-inf	0	0	-inf	0	0	-inf	0	0	-inf	0	0	-inf	0	0	-inf	0	0	-inf	0	0	-inf	8	8	41.87005768508881	0	0	-inf	0	0	-inf	0	0	-inf	0	0	-inf	0	0	-inf	0	0	-inf	0	0	-inf	0	0	-inf	0	0	-inf	0	0	-inf	0	0	-inf	0	0	-inf	0	0	-inf	0	0	-inf	0	0	-inf	0	0	-inf	0	0	-inf	0	0	-inf	0	0	-inf	0	0	-inf	0	0	-inf	0	0	-inf	0	0	-inf	0	0	-inf	0	0	-inf	0	0	-inf	0	0	-inf	0	0	-inf	13	13	45.1732553708519	0	0	-inf	0	0	-inf	0	0	-inf	0	0	-inf	0	0	-inf	0	0	-inf	0	0	-inf	0	0	-inf	0	0	-inf	0	0	-inf	0	0	-inf	0	0	-inf	0	0	-inf	0	0	-inf	15	15	40.12467051233926	25	25	43.29054092210764	0	0	-inf	0	0	-inf	0	0	-inf	0	0	-inf	0	0	-inf	15	15	41.97586741404371	0	0	-inf	0	0	-inf	0	0	-inf	0	0	-inf	0	0	-inf	0	0	-inf	0	0	-inf	0	0	-inf	0	0	-inf	0	0	-inf	0	0	-inf	0	0	-inf	0	0	-inf	0	0	-inf	0	0	-inf	0	0	-inf	0	0	-inf	0	0	-inf	12	12	43.43239233659584	0	0	-inf	0	0	-inf	0	0	-inf	0	0	-inf	0	0	-inf	0	0	-inf	0	0	-inf	0	0	-inf	0	0	-inf	0	0	-inf	0	0	-inf	0	0	-inf	0	0	-inf	0	0	-inf	8	8	43.132863628190016	0	0	-inf	0	0	-inf	0	0	-inf	8	8	41.86180553784104	0	0	-inf	0	0	-inf	0	0	-inf	0	0	-inf	0	0	-inf	0	0	-inf	9	9	42.121155977291295	7	7	41.7271929392846	0	0	-inf	0	0	-inf	0	0	-inf	0	0	-inf	7	7	44.766444658665016	10	10	44.076450198781714	0	0	-inf	0	0	-inf	0	0	-inf	0	0	-inf	0	0	-inf	0	0	-inf	0	0	-inf	0	0	-inf	0	0	-inf	0	0	-inf	0	0	-inf	0	0	-inf	0	0	-inf	9	9	41.87418995276199	0	0	-inf	0	0	-inf	0	0	-inf	0	0	-inf	0	0	-inf	11	11	44.97461758296978	0	0	-inf	0	0	-inf	0	0	-inf	0	0	-inf	0	0	-inf	0	0	-inf	10	10	45.005775390880665	9	9	44.79763506113225	0	0	-inf	0	0	-inf	0	0	-inf	0	0	-inf	0	0	-inf	0	0	-inf	0	0	-inf	0	0	-inf	0	0	-inf	0	0	-inf	0	0	-inf	0	0	-inf	0	0	-inf	0	0	-inf	0	0	-inf	0	0	-inf	0	0	-inf	0	0	-inf	0	0	-inf	0	0	-inf	16	16	41.96367108751193	0	0	-inf	0	0	-inf	0	0	-inf	0	0	-inf	0	0	-inf	0	0	-inf	0	0	-inf	0	0	-inf	0	0	-inf	0	0	-inf	0	0	-inf	0	0	-inf	0	0	-inf	0	0	-inf	0	0	-inf	23	23	41.83834586084627	0	0	-inf	0	0	-inf	8	8	44.95554749141641	0	0	-inf	0	0	-inf	0	0	-inf	0	0	-inf	13	13	44.823307501035664	0	0	-inf	0	0	-inf	18	18	44.25684586179544	0	0	-inf	0	0	-inf	0	0	-inf	0	0	-inf	0	0	-inf	0	0	-inf	0	0	-inf	0	0	-inf	0	0	-inf	8	8	41.989301620366604	0	0	-inf	0	0	-inf	0	0	-inf	0	0	-inf	0	0	-inf	0	0	-inf	0	0	-inf	0	0	-inf	0	0	-inf	9	9	44.750013042323815	0	0	-inf	0	0	-inf	0	0	-inf	0	0	-inf	0	0	-inf	0	0	-inf	0	0	-inf	11	11	41.04226053012035	0	0	-inf	0	0	-inf	0	0	-inf	0	0	-inf	0	0	-inf	0	0	-inf	14	14	45.30426553221396	0	0	-inf	7	7	45.65517549260964	0	0	-inf	7	7	41.37288186503806	0	0	-inf	0	0	-inf	0	0	-inf	0	0	-inf	9	9	42.9994268246073	0	0	-inf	0	0	-inf	0	0	-inf	0	0	-inf	0	0	-inf	0	0	-inf	0	0	-inf	0	0	-inf	0	0	-inf	0	0	-inf	0	0	-inf	0	0	-inf	0	0	-inf	0	0	-inf	0	0	-inf	0	0	-inf	0	0	-inf	0	0	-inf	0	0	-inf	0	0	-inf	0	0	-inf	0	0	-inf	0	0	-inf	0	0	-inf	0	0	-inf	0	0	-inf	0	0	-inf	0	0	-inf	0	0	-inf	9	9	43.4051947757473	0	0	-inf	0	0	-inf	0	0	-inf	14	14	43.132128709209	0	0	-inf	0	0	-inf	9	9	42.846791378059926	0	0	-inf	0	0	-inf	0	0	-inf	0	0	-inf	0	0	-inf	7	7	48.56133449281711	0	0	-inf	0	0	-inf	0	0	-inf	0	0	-inf	0	0	-inf	0	0	-inf	0	0	-inf	0	0	-inf	0	0	-inf	23	23	44.40331574003253	0	0	-inf	0	0	-inf	0	0	-inf	7	7	42.833652828526084	0	0	-inf	0	0	-inf	0	0	-inf	0	0	-inf	0	0	-inf	0	0	-inf	0	0	-inf	0	0	-inf	0	0	-inf	0	0	-inf	0	0	-inf	0	0	-inf	0	0	-inf	0	0	-inf	7	7	41.00348380251993	0	0	-inf	0	0	-inf	0	0	-inf	0	0	-inf	13	13	41.385553331447674	0	0	-inf	0	0	-inf	0	0	-inf	0	0	-inf	0	0	-inf	0	0	-inf	0	0	-inf	0	0	-inf	24	24	41.983213049777895	0	0	-inf	0	0	-inf	0	0	-inf	0	0	-inf	0	0	-inf	0	0	-inf	0	0	-inf	0	0	-inf	0	0	-inf	0	0	-inf	0	0	-inf	0	0	-inf	0	0	-inf	0	0	-inf	0	0	-inf	0	0	-inf	33	33	45.107870880368	0	0	-inf	0	0	-inf	0	0	-inf	0	0	-inf	0	0	-inf	0	0	-inf	0	0	-inf	7	7	42.798989873223334	0	0	-inf	0	0	-inf	0	0	-inf	0	0	-inf	0	0	-inf	0	0	-inf	0	0	-inf	10	10	49.655233580253324	0	0	-inf	8	8	48.76434880165765	0	0	-inf	0	0	-inf	0	0	-inf	0	0	-inf	0	0	-inf	0	0	-inf	0	0	-inf	0	0	-inf	0	0	-inf	0	0	-inf	0	0	-inf	0	0	-inf	0	0	-inf	0	0	-inf	0	0	-inf	0	0	-inf	0	0	-inf	0	0	-inf	0	0	-inf	0	0	-inf	0	0	-inf	0	0	-inf	0	0	-inf	0	0	-inf	0	0	-inf	0	0	-inf	0	0	-inf	0	0	-inf	0	0	-inf	0	0	-inf	0	0	-inf	0	0	-inf	0	0	-inf	0	0	-inf	0	0	-inf	0	0	-inf	0	0	-inf	0	0	-inf	7	7	45.237430022099176	9	9	42.45356631508258	9	9	44.65897870443174	9	9	42.82267914384516	9	9	41.55555555555556	0	0	-inf	0	0	-inf	0	0	-inf	0	0	-inf	0	0	-inf	0	0	-inf	0	0	-inf	0	0	-inf	0	0	-inf	0	0	-inf	11	11	41.03941359510266	0	0	-inf	0	0	-inf	0	0	-inf	0	0	-inf	0	0	-inf	9	9	42.60508253943878	0	0	-inf	0	0	-inf	0	0	-inf	9	9	43.27231038764804	9	9	44.82384273127475	0	0	-inf	0	0	-inf	9	9	46.66333609091361	0	0	-inf	0	0	-inf	0	0	-inf	0	0	-inf	0	0	-inf	0	0	-inf	0	0	-inf	0	0	-inf	0	0	-inf	0	0	-inf	0	0	-inf	0	0	-inf	0	0	-inf	9	9	41.66227349785672	7	7	42.29303449147321	0	0	-inf	0	0	-inf	0	0	-inf	7	7	43.05101688310195	0	0	-inf	0	0	-inf	0	0	-inf	0	0	-inf	0	0	-inf	34	34	40.55456478152729	0	0	-inf	0	0	-inf	12	12	42.20123722826904	0	0	-inf	0	0	-inf	0	0	-inf	0	0	-inf	0	0	-inf	0	0	-inf	0	0	-inf	12	12	44.04542895903395	0	0	-inf	0	0	-inf	11	11	43.84060578353333	0	0	-inf	0	0	-inf	17	17	45.35786456137853	0	0	-inf	0	0	-inf	0	0	-inf	0	0	-inf	0	0	-inf	0	0	-inf	0	0	-inf	0	0	-inf	0	0	-inf	0	0	-inf	0	0	-inf	7	7	44.48511504781829	0	0	-inf	0	0	-inf	0	0	-inf	0	0	-inf	0	0	-inf	0	0	-inf	0	0	-inf	0	0	-inf	0	0	-inf	0	0	-inf	0	0	-inf	0	0	-inf	0	0	-inf	0	0	-inf	0	0	-inf	0	0	-inf	0	0	-inf	0	0	-inf	0	0	-inf	0	0	-inf	0	0	-inf	0	0	-inf	0	0	-inf	0	0	-inf	0	0	-inf	9	9	46.82728077396079	0	0	-inf	0	0	-inf	0	0	-inf	0	0	-inf	0	0	-inf	0	0	-inf	0	0	-inf	0	0	-inf	0	0	-inf	0	0	-inf	0	0	-inf	0	0	-inf	0	0	-inf	0	0	-inf	7	7	42.0321995349166	0	0	-inf	0	0	-inf	0	0	-inf	0	0	-inf	0	0	-inf	0	0	-inf	0	0	-inf	0	0	-inf	0	0	-inf	0	0	-inf	0	0	-inf	0	0	-inf	0	0	-inf	0	0	-inf	0	0	-inf	0	0	-inf	13	13	42.94096457071943	10	10	46.26283051824725	0	0	-inf	0	0	-inf	0	0	-inf	0	0	-inf	0	0	-inf	10	10	46.21705761262877	0	0	-inf	0	0	-inf	0	0	-inf	0	0	-inf	0	0	-inf	0	0	-inf	0	0	-inf	0	0	-inf	0	0	-inf	0	0	-inf	14	14	43.95100442252487	0	0	-inf	0	0	-inf	0	0	-inf	8	8	44.076271631908305	7	7	43.932068112439154	0	0	-inf	0	0	-inf	0	0	-inf	0	0	-inf	0	0	-inf	0	0	-inf	0	0	-inf	8	8	46.570134012943555	0	0	-inf	0	0	-inf	0	0	-inf	0	0	-inf	0	0	-inf	0	0	-inf	0	0	-inf	0	0	-inf	0	0	-inf	0	0	-inf	0	0	-inf	0	0	-inf	0	0	-inf	0	0	-inf	0	0	-inf	15	15	42.41651066096924	0	0	-inf	0	0	-inf	0	0	-inf	0	0	-inf	0	0	-inf	0	0	-inf	0	0	-inf	0	0	-inf	10	10	43.06223663640862	0	0	-inf	0	0	-inf	0	0	-inf	0	0	-inf	0	0	-inf	0	0	-inf	12	12	42.37648997474102	0	0	-inf	11	11	43.780716225334544	0	0	-inf	7	7	41.65264892784626	0	0	-inf	9	9	41.770674984785664	0	0	-inf	0	0	-inf	0	0	-inf	0	0	-inf	8	8	41.78913731508848	0	0	-inf	0	0	-inf	0	0	-inf	0	0	-inf	0	0	-inf	0	0	-inf	0	0	-inf	0	0	-inf	0	0	-inf	0	0	-inf	0	0	-inf	0	0	-inf	0	0	-inf	0	0	-inf	0	0	-inf	0	0	-inf	0	0	-inf	0	0	-inf	0	0	-inf	0	0	-inf	14	14	43.115951401247614	0	0	-inf	0	0	-inf	0	0	-inf	0	0	-inf	13	13	43.12612386975302	0	0	-inf	0	0	-inf	9	9	43.06263690275645	0	0	-inf	0	0	-inf	0	0	-inf	0	0	-inf	0	0	-inf	0	0	-inf	0	0	-inf	0	0	-inf	0	0	-inf	0	0	-inf	0	0	-inf	0	0	-inf	0	0	-inf	0	0	-inf	0	0	-inf	0	0	-inf	7	7	42.07208819399925	0	0	-inf	0	0	-inf	0	0	-inf	0	0	-inf	7	7	41.24858791002537	0	0	-inf	0	0	-inf	26	26	43.46933121887042	0	0	-inf	0	0	-inf	0	0	-inf	0	0	-inf	0	0	-inf	0	0	-inf	10	10	46.88305191657992	0	0	-inf	0	0	-inf	0	0	-inf	0	0	-inf	0	0	-inf	0	0	-inf	0	0	-inf	0	0	-inf	0	0	-inf	9	9	40.78916562230564	7	7	41.80145329360949	0	0	-inf	0	0	-inf	0	0	-inf	7	7	41.358134464637104	0	0	-inf	0	0	-inf	0	0	-inf	0	0	-inf	0	0	-inf	10	10	43.541387388467896	0	0	-inf	0	0	-inf	22	22	41.77872883436201	0	0	-inf	0	0	-inf	0	0	-inf	0	0	-inf	0	0	-inf	0	0	-inf	0	0	-inf	0	0	-inf	0	0	-inf	0	0	-inf	0	0	-inf	0	0	-inf	0	0	-inf	0	0	-inf	0	0	-inf	0	0	-inf	8	8	42.656513407065084	0	0	-inf	0	0	-inf	8	8	43.35812588140068	0	0	-inf	0	0	-inf	10	10	42.0406956168309	7	7	42.58506491850071	0	0	-inf	10	10	43.46760822885976	0	0	-inf	0	0	-inf	0	0	-inf	0	0	-inf	0	0	-inf	0	0	-inf	0	0	-inf	0	0	-inf	0	0	-inf	0	0	-inf	0	0	-inf	0	0	-inf	0	0	-inf	0	0	-inf	0	0	-inf	0	0	-inf	11	11	41.36382654918665	0	0	-inf	0	0	-inf	0	0	-inf	0	0	-inf	0	0	-inf	0	0	-inf	0	0	-inf	0	0	-inf	0	0	-inf	16	16	42.15907962831844	0	0	-inf	0	0	-inf	0	0	-inf	0	0	-inf	0	0	-inf	0	0	-inf	0	0	-inf	0	0	-inf	0	0	-inf	0	0	-inf	0	0	-inf	0	0	-inf	0	0	-inf	0	0	-inf	0	0	-inf	0	0	-inf	0	0	-inf	0	0	-inf	0	0	-inf	0	0	-inf	0	0	-inf	0	0	-inf	0	0	-inf	0	0	-inf	0	0	-inf	0	0	-inf	7	7	41.87005768508881	7	7	41.198845569398095	0	0	-inf	0	0	-inf	0	0	-inf	0	0	-inf	0	0	-inf	10	10	44.65462479183374	0	0	-inf	0	0	-inf	0	0	-inf	15	15	42.02185813044356	0	0	-inf	0	0	-inf	0	0	-inf	0	0	-inf	0	0	-inf	0	0	-inf	0	0	-inf	0	0	-inf	0	0	-inf	0	0	-inf	12	12	42.93071785686863	0	0	-inf	0	0	-inf	0	0	-inf	8	8	42.61485386504598	0	0	-inf	0	0	-inf	0	0	-inf	13	13	44.557582692882676	0	0	-inf	0	0	-inf	0	0	-inf	0	0	-inf	0	0	-inf	0	0	-inf	0	0	-inf	0	0	-inf	0	0	-inf	0	0	-inf	0	0	-inf	0	0	-inf	0	0	-inf	13	13	42.974344512057044	0	0	-inf	0	0	-inf	0	0	-inf	0	0	-inf	19	19	41.699872988752944	0	0	-inf	0	0	-inf	0	0	-inf	0	0	-inf	0	0	-inf	0	0	-inf	0	0	-inf	0	0	-inf	0	0	-inf	0	0	-inf	0	0	-inf	0	0	-inf	0	0	-inf	0	0	-inf	8	8	49.44699826850491	0	0	-inf	0	0	-inf	0	0	-inf	0	0	-inf	0	0	-inf	0	0	-inf	0	0	-inf	0	0	-inf	0	0	-inf	0	0	-inf	0	0	-inf	11	11	46.47997450325125	0	0	-inf	0	0	-inf	0	0	-inf	0	0	-inf	0	0	-inf	0	0	-inf	0	0	-inf	0	0	-inf	0	0	-inf	17	17	44.81433627571842	0	0	-inf	0	0	-inf	0	0	-inf	0	0	-inf	0	0	-inf	0	0	-inf	0	0	-inf	0	0	-inf	8	8	41.068962730550055	0	0	-inf	0	0	-inf	9	9	41.66227349785672	0	0	-inf	0	0	-inf	0	0	-inf	0	0	-inf	0	0	-inf	7	7	41.66802717617837	0	0	-inf	0	0	-inf	0	0	-inf	0	0	-inf	9	9	42.531473806594434	0	0	-inf	0	0	-inf	0	0	-inf	0	0	-inf	0	0	-inf	0	0	-inf	0	0	-inf	0	0	-inf	0	0	-inf	0	0	-inf	7	7	43.48630175637234	0	0	-inf	0	0	-inf	0	0	-inf	0	0	-inf	0	0	-inf	11	11	42.55256458970926	0	0	-inf	0	0	-inf	0	0	-inf	0	0	-inf	0	0	-inf	0	0	-inf	15	15	42.28738332707697	0	0	-inf	0	0	-inf	0	0	-inf	0	0	-inf	0	0	-inf	0	0	-inf	0	0	-inf	0	0	-inf	0	0	-inf	0	0	-inf	0	0	-inf	0	0	-inf	0	0	-inf	7	7	40.90502920701964	0	0	-inf	0	0	-inf	0	0	-inf	0	0	-inf	0	0	-inf	0	0	-inf	0	0	-inf	0	0	-inf	0	0	-inf	0	0	-inf	0	0	-inf	0	0	-inf	0	0	-inf	0	0	-inf	17	17	45.08618110815913	0	0	-inf	0	0	-inf	0	0	-inf	0	0	-inf	0	0	-inf	0	0	-inf	0	0	-inf	0	0	-inf	0	0	-inf	0	0	-inf	0	0	-inf	0	0	-inf	0	0	-inf	0	0	-inf	0	0	-inf	0	0	-inf	0	0	-inf	0	0	-inf	0	0	-inf	0	0	-inf	0	0	-inf	0	0	-inf	0	0	-inf	0	0	-inf	0	0	-inf	0	0	-inf	0	0	-inf	0	0	-inf	0	0	-inf	9	9	41.96458231857021	0	0	-inf	0	0	-inf	0	0	-inf	0	0	-inf	0	0	-inf	0	0	-inf	0	0	-inf	0	0	-inf	0	0	-inf	0	0	-inf	0	0	-inf	0	0	-inf	0	0	-inf	0	0	-inf	7	7	46.8079209860467	0	0	-inf	0	0	-inf	0	0	-inf	0	0	-inf	0	0	-inf	0	0	-inf	0	0	-inf	11	11	42.969454265857166	0	0	-inf	0	0	-inf	0	0	-inf	0	0	-inf	21	21	46.90176202948486	0	0	-inf	0	0	-inf	0	0	-inf	0	0	-inf	0	0	-inf	0	0	-inf	0	0	-inf	0	0	-inf	0	0	-inf	strain	Spirochaeta africana DSM 8902
38780	0	0	-inf	0	0	-inf	14	0	42.40080651650551	0	0	-inf	0	0	-inf	0	0	-inf	0	0	-inf	26	0	44.40482717541774	0	0	-inf	0	0	-inf	0	0	-inf	0	0	-inf	0	0	-inf	0	0	-inf	0	0	-inf	0	0	-inf	0	0	-inf	36	0	45.54916972216232	0	0	-inf	0	0	-inf	7	0	44.02781382917545	0	0	-inf	0	0	-inf	0	0	-inf	0	0	-inf	0	0	-inf	0	0	-inf	0	0	-inf	0	0	-inf	0	0	-inf	0	0	-inf	24	0	43.81892230207606	0	0	-inf	0	0	-inf	0	0	-inf	0	0	-inf	0	0	-inf	0	0	-inf	0	0	-inf	12	0	44.235679127878	0	0	-inf	0	0	-inf	0	0	-inf	0	0	-inf	0	0	-inf	0	0	-inf	0	0	-inf	0	0	-inf	0	0	-inf	7	0	44.57142857142857	7	0	44.857142857142854	0	0	-inf	0	0	-inf	0	0	-inf	0	0	-inf	0	0	-inf	0	0	-inf	0	0	-inf	0	0	-inf	0	0	-inf	0	0	-inf	0	0	-inf	0	0	-inf	0	0	-inf	0	0	-inf	0	0	-inf	7	0	42.838579669298404	0	0	-inf	0	0	-inf	0	0	-inf	0	0	-inf	21	0	41.34126711312872	0	0	-inf	0	0	-inf	0	0	-inf	0	0	-inf	0	0	-inf	0	0	-inf	0	0	-inf	0	0	-inf	0	0	-inf	0	0	-inf	0	0	-inf	0	0	-inf	0	0	-inf	0	0	-inf	0	0	-inf	0	0	-inf	0	0	-inf	14	0	43.8484676209348	0	0	-inf	0	0	-inf	0	0	-inf	0	0	-inf	0	0	-inf	0	0	-inf	0	0	-inf	0	0	-inf	0	0	-inf	0	0	-inf	0	0	-inf	0	0	-inf	0	0	-inf	0	0	-inf	0	0	-inf	0	0	-inf	0	0	-inf	0	0	-inf	0	0	-inf	0	0	-inf	0	0	-inf	0	0	-inf	0	0	-inf	0	0	-inf	0	0	-inf	0	0	-inf	9	0	44.93524859830857	0	0	-inf	0	0	-inf	0	0	-inf	0	0	-inf	0	0	-inf	20	0	43.996992913781064	0	0	-inf	0	0	-inf	0	0	-inf	0	0	-inf	0	0	-inf	0	0	-inf	0	0	-inf	0	0	-inf	0	0	-inf	0	0	-inf	0	0	-inf	0	0	-inf	0	0	-inf	0	0	-inf	0	0	-inf	0	0	-inf	0	0	-inf	0	0	-inf	0	0	-inf	0	0	-inf	0	0	-inf	0	0	-inf	0	0	-inf	27	0	41.2962962962963	0	0	-inf	0	0	-inf	0	0	-inf	0	0	-inf	0	0	-inf	0	0	-inf	13	0	43.428549005686556	0	0	-inf	0	0	-inf	0	0	-inf	26	0	43.04177681339811	0	0	-inf	0	0	-inf	0	0	-inf	0	0	-inf	0	0	-inf	0	0	-inf	0	0	-inf	0	0	-inf	0	0	-inf	0	0	-inf	0	0	-inf	0	0	-inf	0	0	-inf	21	0	44.3359829151272	0	0	-inf	0	0	-inf	0	0	-inf	0	0	-inf	0	0	-inf	0	0	-inf	0	0	-inf	0	0	-inf	0	0	-inf	0	0	-inf	0	0	-inf	0	0	-inf	0	0	-inf	0	0	-inf	0	0	-inf	0	0	-inf	0	0	-inf	0	0	-inf	31	0	42.428432841004785	0	0	-inf	0	0	-inf	0	0	-inf	0	0	-inf	0	0	-inf	0	0	-inf	0	0	-inf	0	0	-inf	10	0	42.8	0	0	-inf	0	0	-inf	0	0	-inf	0	0	-inf	0	0	-inf	0	0	-inf	0	0	-inf	0	0	-inf	0	0	-inf	0	0	-inf	0	0	-inf	0	0	-inf	11	0	41.1800229263234	0	0	-inf	0	0	-inf	0	0	-inf	0	0	-inf	0	0	-inf	0	0	-inf	0	0	-inf	0	0	-inf	0	0	-inf	0	0	-inf	0	0	-inf	0	0	-inf	0	0	-inf	0	0	-inf	0	0	-inf	0	0	-inf	0	0	-inf	0	0	-inf	0	0	-inf	7	0	42.0	0	0	-inf	32	0	41.852501114895354	17	0	45.59470886282331	0	0	-inf	0	0	-inf	0	0	-inf	0	0	-inf	0	0	-inf	0	0	-inf	0	0	-inf	0	0	-inf	0	0	-inf	0	0	-inf	0	0	-inf	51	0	43.354714422397024	0	0	-inf	0	0	-inf	0	0	-inf	0	0	-inf	0	0	-inf	0	0	-inf	0	0	-inf	0	0	-inf	9	0	45.56545841620694	0	0	-inf	0	0	-inf	0	0	-inf	0	0	-inf	0	0	-inf	0	0	-inf	0	0	-inf	0	0	-inf	0	0	-inf	0	0	-inf	0	0	-inf	9	0	43.33695799044093	0	0	-inf	0	0	-inf	0	0	-inf	0	0	-inf	0	0	-inf	24	0	45.37253197051483	0	0	-inf	0	0	-inf	0	0	-inf	0	0	-inf	0	0	-inf	0	0	-inf	0	0	-inf	0	0	-inf	0	0	-inf	15	0	45.543989280716026	0	0	-inf	0	0	-inf	0	0	-inf	38	0	46.18988894106707	0	0	-inf	0	0	-inf	9	0	44.044107735518885	0	0	-inf	0	0	-inf	0	0	-inf	0	0	-inf	0	0	-inf	0	0	-inf	0	0	-inf	7	0	44.38969513163298	0	0	-inf	0	0	-inf	0	0	-inf	7	0	44.39667075666241	0	0	-inf	18	0	42.55206215726855	0	0	-inf	0	0	-inf	0	0	-inf	0	0	-inf	0	0	-inf	0	0	-inf	0	0	-inf	0	0	-inf	0	0	-inf	0	0	-inf	0	0	-inf	0	0	-inf	0	0	-inf	0	0	-inf	0	0	-inf	0	0	-inf	0	0	-inf	0	0	-inf	0	0	-inf	0	0	-inf	0	0	-inf	0	0	-inf	8	0	42.46473341914258	0	0	-inf	0	0	-inf	0	0	-inf	0	0	-inf	0	0	-inf	0	0	-inf	0	0	-inf	0	0	-inf	26	0	45.47605349945435	0	0	-inf	0	0	-inf	0	0	-inf	0	0	-inf	0	0	-inf	0	0	-inf	0	0	-inf	0	0	-inf	34	0	47.29123018946648	0	0	-inf	0	0	-inf	0	0	-inf	0	0	-inf	0	0	-inf	0	0	-inf	0	0	-inf	0	0	-inf	0	0	-inf	0	0	-inf	0	0	-inf	13	0	44.49859996694649	0	0	-inf	0	0	-inf	0	0	-inf	0	0	-inf	0	0	-inf	0	0	-inf	0	0	-inf	0	0	-inf	0	0	-inf	0	0	-inf	0	0	-inf	0	0	-inf	7	0	43.59638820136382	0	0	-inf	0	0	-inf	0	0	-inf	0	0	-inf	0	0	-inf	0	0	-inf	0	0	-inf	0	0	-inf	0	0	-inf	0	0	-inf	0	0	-inf	0	0	-inf	0	0	-inf	0	0	-inf	0	0	-inf	0	0	-inf	30	0	41.368855310225705	0	0	-inf	0	0	-inf	0	0	-inf	0	0	-inf	0	0	-inf	0	0	-inf	0	0	-inf	0	0	-inf	0	0	-inf	0	0	-inf	0	0	-inf	0	0	-inf	0	0	-inf	0	0	-inf	0	0	-inf	0	0	-inf	0	0	-inf	0	0	-inf	0	0	-inf	0	0	-inf	11	0	43.61006164715043	0	0	-inf	0	0	-inf	0	0	-inf	0	0	-inf	0	0	-inf	0	0	-inf	0	0	-inf	0	0	-inf	0	0	-inf	0	0	-inf	0	0	-inf	0	0	-inf	0	0	-inf	0	0	-inf	0	0	-inf	11	0	44.76215748718006	0	0	-inf	0	0	-inf	0	0	-inf	0	0	-inf	0	0	-inf	14	0	45.10663914616172	0	0	-inf	0	0	-inf	0	0	-inf	0	0	-inf	11	0	43.64833757490822	0	0	-inf	12	0	45.16768277573498	0	0	-inf	0	0	-inf	0	0	-inf	0	0	-inf	0	0	-inf	0	0	-inf	0	0	-inf	0	0	-inf	0	0	-inf	0	0	-inf	0	0	-inf	0	0	-inf	0	0	-inf	0	0	-inf	0	0	-inf	0	0	-inf	9	0	41.53920152693174	0	0	-inf	0	0	-inf	0	0	-inf	0	0	-inf	0	0	-inf	0	0	-inf	0	0	-inf	0	0	-inf	0	0	-inf	0	0	-inf	0	0	-inf	0	0	-inf	0	0	-inf	0	0	-inf	0	0	-inf	0	0	-inf	0	0	-inf	0	0	-inf	0	0	-inf	0	0	-inf	0	0	-inf	11	0	44.23876043249589	0	0	-inf	0	0	-inf	10	0	44.6	0	0	-inf	0	0	-inf	0	0	-inf	29	0	44.429043145363636	0	0	-inf	0	0	-inf	0	0	-inf	12	0	46.42171115654033	0	0	-inf	0	0	-inf	0	0	-inf	0	0	-inf	0	0	-inf	0	0	-inf	0	0	-inf	0	0	-inf	0	0	-inf	0	0	-inf	0	0	-inf	0	0	-inf	0	0	-inf	0	0	-inf	0	0	-inf	0	0	-inf	0	0	-inf	0	0	-inf	7	0	50.837136631046015	0	0	-inf	0	0	-inf	0	0	-inf	0	0	-inf	0	0	-inf	0	0	-inf	0	0	-inf	7	0	44.8351033306718	0	0	-inf	0	0	-inf	0	0	-inf	0	0	-inf	0	0	-inf	0	0	-inf	0	0	-inf	0	0	-inf	0	0	-inf	0	0	-inf	0	0	-inf	0	0	-inf	0	0	-inf	0	0	-inf	0	0	-inf	0	0	-inf	0	0	-inf	0	0	-inf	0	0	-inf	0	0	-inf	0	0	-inf	0	0	-inf	0	0	-inf	0	0	-inf	0	0	-inf	0	0	-inf	8	0	42.953911783058054	0	0	-inf	0	0	-inf	0	0	-inf	0	0	-inf	0	0	-inf	0	0	-inf	0	0	-inf	0	0	-inf	0	0	-inf	0	0	-inf	0	0	-inf	0	0	-inf	0	0	-inf	0	0	-inf	0	0	-inf	0	0	-inf	0	0	-inf	0	0	-inf	0	0	-inf	0	0	-inf	0	0	-inf	0	0	-inf	0	0	-inf	0	0	-inf	0	0	-inf	0	0	-inf	0	0	-inf	0	0	-inf	0	0	-inf	0	0	-inf	0	0	-inf	7	0	45.335842471903014	0	0	-inf	0	0	-inf	0	0	-inf	21	0	45.35494612465952	0	0	-inf	0	0	-inf	0	0	-inf	0	0	-inf	12	0	42.40843147883372	0	0	-inf	0	0	-inf	0	0	-inf	0	0	-inf	0	0	-inf	0	0	-inf	0	0	-inf	0	0	-inf	0	0	-inf	0	0	-inf	0	0	-inf	0	0	-inf	0	0	-inf	0	0	-inf	0	0	-inf	0	0	-inf	0	0	-inf	0	0	-inf	0	0	-inf	0	0	-inf	0	0	-inf	0	0	-inf	0	0	-inf	0	0	-inf	0	0	-inf	0	0	-inf	0	0	-inf	0	0	-inf	0	0	-inf	0	0	-inf	0	0	-inf	0	0	-inf	0	0	-inf	0	0	-inf	0	0	-inf	0	0	-inf	0	0	-inf	0	0	-inf	0	0	-inf	0	0	-inf	13	0	46.652383192739165	0	0	-inf	19	0	46.54860216581995	0	0	-inf	67	0	46.508788351814395	16	0	42.85136152881189	0	0	-inf	0	0	-inf	0	0	-inf	0	0	-inf	0	0	-inf	0	0	-inf	0	0	-inf	0	0	-inf	21	0	47.160444567823816	0	0	-inf	0	0	-inf	0	0	-inf	7	0	45.74576373007612	0	0	-inf	0	0	-inf	0	0	-inf	0	0	-inf	0	0	-inf	0	0	-inf	0	0	-inf	0	0	-inf	0	0	-inf	0	0	-inf	0	0	-inf	0	0	-inf	0	0	-inf	0	0	-inf	0	0	-inf	0	0	-inf	0	0	-inf	0	0	-inf	0	0	-inf	0	0	-inf	0	0	-inf	10	0	42.98961169080844	0	0	-inf	0	0	-inf	0	0	-inf	0	0	-inf	0	0	-inf	0	0	-inf	0	0	-inf	49	0	44.09579071985551	0	0	-inf	0	0	-inf	0	0	-inf	0	0	-inf	0	0	-inf	0	0	-inf	0	0	-inf	0	0	-inf	0	0	-inf	7	0	43.03320470223742	0	0	-inf	0	0	-inf	0	0	-inf	0	0	-inf	0	0	-inf	0	0	-inf	0	0	-inf	0	0	-inf	14	0	46.270070434886264	0	0	-inf	12	0	44.51438323768482	36	0	44.7793477683814	0	0	-inf	0	0	-inf	0	0	-inf	0	0	-inf	0	0	-inf	0	0	-inf	14	0	44.11688863268199	0	0	-inf	23	0	46.273100362061506	0	0	-inf	0	0	-inf	0	0	-inf	0	0	-inf	0	0	-inf	0	0	-inf	0	0	-inf	0	0	-inf	0	0	-inf	0	0	-inf	0	0	-inf	0	0	-inf	0	0	-inf	0	0	-inf	17	0	44.675180441437064	0	0	-inf	7	0	45.830210201465626	0	0	-inf	0	0	-inf	0	0	-inf	0	0	-inf	0	0	-inf	0	0	-inf	18	0	42.41945190373771	10	0	43.43627644090253	8	0	43.74492115960728	0	0	-inf	0	0	-inf	0	0	-inf	0	0	-inf	0	0	-inf	0	0	-inf	0	0	-inf	0	0	-inf	0	0	-inf	0	0	-inf	0	0	-inf	0	0	-inf	0	0	-inf	0	0	-inf	0	0	-inf	0	0	-inf	0	0	-inf	0	0	-inf	0	0	-inf	0	0	-inf	0	0	-inf	0	0	-inf	0	0	-inf	0	0	-inf	0	0	-inf	16	0	42.31079414284976	8	0	46.44007290636733	0	0	-inf	0	0	-inf	0	0	-inf	0	0	-inf	0	0	-inf	0	0	-inf	0	0	-inf	0	0	-inf	0	0	-inf	0	0	-inf	29	0	41.62283050307897	0	0	-inf	0	0	-inf	7	0	43.285714285714285	0	0	-inf	0	0	-inf	0	0	-inf	0	0	-inf	0	0	-inf	0	0	-inf	0	0	-inf	0	0	-inf	7	0	46.73011193553382	0	0	-inf	30	0	40.61411038243933	0	0	-inf	0	0	-inf	0	0	-inf	0	0	-inf	0	0	-inf	0	0	-inf	0	0	-inf	0	0	-inf	0	0	-inf	0	0	-inf	0	0	-inf	0	0	-inf	0	0	-inf	0	0	-inf	0	0	-inf	0	0	-inf	0	0	-inf	0	0	-inf	0	0	-inf	0	0	-inf	0	0	-inf	0	0	-inf	0	0	-inf	10	0	43.54164993002534	0	0	-inf	0	0	-inf	0	0	-inf	0	0	-inf	0	0	-inf	0	0	-inf	0	0	-inf	9	0	42.174282499435975	0	0	-inf	0	0	-inf	0	0	-inf	0	0	-inf	0	0	-inf	0	0	-inf	0	0	-inf	7	0	42.18927480268981	0	0	-inf	0	0	-inf	0	0	-inf	0	0	-inf	0	0	-inf	0	0	-inf	0	0	-inf	0	0	-inf	0	0	-inf	0	0	-inf	0	0	-inf	0	0	-inf	0	0	-inf	0	0	-inf	0	0	-inf	0	0	-inf	0	0	-inf	0	0	-inf	8	0	43.19649894442674	0	0	-inf	0	0	-inf	0	0	-inf	0	0	-inf	0	0	-inf	0	0	-inf	0	0	-inf	0	0	-inf	0	0	-inf	22	0	44.1245534499352	0	0	-inf	0	0	-inf	9	0	42.95751003165768	0	0	-inf	0	0	-inf	0	0	-inf	0	0	-inf	0	0	-inf	0	0	-inf	0	0	-inf	0	0	-inf	0	0	-inf	0	0	-inf	0	0	-inf	0	0	-inf	0	0	-inf	0	0	-inf	0	0	-inf	0	0	-inf	0	0	-inf	0	0	-inf	0	0	-inf	0	0	-inf	0	0	-inf	7	0	44.80827535592929	0	0	-inf	0	0	-inf	0	0	-inf	0	0	-inf	0	0	-inf	0	0	-inf	10	0	43.19209785375884	0	0	-inf	0	0	-inf	29	0	46.49320116001272	0	0	-inf	27	0	43.65389359283271	0	0	-inf	0	0	-inf	0	0	-inf	0	0	-inf	0	0	-inf	0	0	-inf	0	0	-inf	0	0	-inf	0	0	-inf	0	0	-inf	0	0	-inf	0	0	-inf	0	0	-inf	0	0	-inf	0	0	-inf	0	0	-inf	0	0	-inf	0	0	-inf	0	0	-inf	0	0	-inf	0	0	-inf	0	0	-inf	0	0	-inf	0	0	-inf	0	0	-inf	8	0	43.625	0	0	-inf	0	0	-inf	0	0	-inf	0	0	-inf	0	0	-inf	0	0	-inf	0	0	-inf	0	0	-inf	0	0	-inf	0	0	-inf	0	0	-inf	0	0	-inf	0	0	-inf	0	0	-inf	0	0	-inf	0	0	-inf	0	0	-inf	0	0	-inf	0	0	-inf	0	0	-inf	0	0	-inf	0	0	-inf	0	0	-inf	0	0	-inf	0	0	-inf	0	0	-inf	0	0	-inf	0	0	-inf	0	0	-inf	0	0	-inf	0	0	-inf	0	0	-inf	0	0	-inf	0	0	-inf	0	0	-inf	0	0	-inf	0	0	-inf	0	0	-inf	0	0	-inf	0	0	-inf	0	0	-inf	0	0	-inf	0	0	-inf	0	0	-inf	0	0	-inf	0	0	-inf	0	0	-inf	0	0	-inf	0	0	-inf	17	0	42.86057070037987	0	0	-inf	0	0	-inf	0	0	-inf	9	0	44.20979062434286	0	0	-inf	0	0	-inf	0	0	-inf	0	0	-inf	0	0	-inf	0	0	-inf	0	0	-inf	0	0	-inf	0	0	-inf	0	0	-inf	0	0	-inf	0	0	-inf	0	0	-inf	0	0	-inf	0	0	-inf	0	0	-inf	0	0	-inf	0	0	-inf	0	0	-inf	0	0	-inf	0	0	-inf	0	0	-inf	0	0	-inf	0	0	-inf	0	0	-inf	0	0	-inf	20	0	43.97963321845334	0	0	-inf	0	0	-inf	0	0	-inf	0	0	-inf	0	0	-inf	0	0	-inf	0	0	-inf	0	0	-inf	0	0	-inf	0	0	-inf	0	0	-inf	0	0	-inf	0	0	-inf	0	0	-inf	0	0	-inf	0	0	-inf	31	0	44.58223315746806	12	0	42.18530887719113	0	0	-inf	0	0	-inf	0	0	-inf	14	0	50.275680533013464	0	0	-inf	0	0	-inf	0	0	-inf	0	0	-inf	0	0	-inf	0	0	-inf	0	0	-inf	0	0	-inf	0	0	-inf	0	0	-inf	0	0	-inf	11	0	44.239492340609516	0	0	-inf	12	0	43.76836217587773	0	0	-inf	0	0	-inf	0	0	-inf	0	0	-inf	0	0	-inf	0	0	-inf	0	0	-inf	0	0	-inf	0	0	-inf	0	0	-inf	0	0	-inf	0	0	-inf	0	0	-inf	0	0	-inf	0	0	-inf	0	0	-inf	0	0	-inf	0	0	-inf	0	0	-inf	0	0	-inf	0	0	-inf	0	0	-inf	0	0	-inf	0	0	-inf	16	0	44.75	0	0	-inf	0	0	-inf	0	0	-inf	0	0	-inf	0	0	-inf	0	0	-inf	0	0	-inf	0	0	-inf	0	0	-inf	0	0	-inf	0	0	-inf	0	0	-inf	0	0	-inf	9	0	43.30664290885624	0	0	-inf	0	0	-inf	0	0	-inf	0	0	-inf	0	0	-inf	0	0	-inf	0	0	-inf	0	0	-inf	0	0	-inf	8	0	44.16053390593274	0	0	-inf	0	0	-inf	8	0	47.17335854398791	0	0	-inf	0	0	-inf	0	0	-inf	0	0	-inf	0	0	-inf	16	0	45.66405454110931	0	0	-inf	10	0	45.41327747954521	0	0	-inf	0	0	-inf	0	0	-inf	0	0	-inf	0	0	-inf	0	0	-inf	0	0	-inf	no_rank	unclassified Spirochaetaceae
1898206	0	0	-inf	0	0	-inf	14	14	42.40080651650551	0	0	-inf	0	0	-inf	0	0	-inf	0	0	-inf	26	26	44.40482717541774	0	0	-inf	0	0	-inf	0	0	-inf	0	0	-inf	0	0	-inf	0	0	-inf	0	0	-inf	0	0	-inf	0	0	-inf	36	36	45.54916972216232	0	0	-inf	0	0	-inf	7	7	44.02781382917545	0	0	-inf	0	0	-inf	0	0	-inf	0	0	-inf	0	0	-inf	0	0	-inf	0	0	-inf	0	0	-inf	0	0	-inf	0	0	-inf	24	24	43.81892230207606	0	0	-inf	0	0	-inf	0	0	-inf	0	0	-inf	0	0	-inf	0	0	-inf	0	0	-inf	12	12	44.235679127878	0	0	-inf	0	0	-inf	0	0	-inf	0	0	-inf	0	0	-inf	0	0	-inf	0	0	-inf	0	0	-inf	0	0	-inf	7	7	44.57142857142857	7	7	44.857142857142854	0	0	-inf	0	0	-inf	0	0	-inf	0	0	-inf	0	0	-inf	0	0	-inf	0	0	-inf	0	0	-inf	0	0	-inf	0	0	-inf	0	0	-inf	0	0	-inf	0	0	-inf	0	0	-inf	0	0	-inf	7	7	42.838579669298404	0	0	-inf	0	0	-inf	0	0	-inf	0	0	-inf	21	21	41.34126711312872	0	0	-inf	0	0	-inf	0	0	-inf	0	0	-inf	0	0	-inf	0	0	-inf	0	0	-inf	0	0	-inf	0	0	-inf	0	0	-inf	0	0	-inf	0	0	-inf	0	0	-inf	0	0	-inf	0	0	-inf	0	0	-inf	0	0	-inf	14	14	43.8484676209348	0	0	-inf	0	0	-inf	0	0	-inf	0	0	-inf	0	0	-inf	0	0	-inf	0	0	-inf	0	0	-inf	0	0	-inf	0	0	-inf	0	0	-inf	0	0	-inf	0	0	-inf	0	0	-inf	0	0	-inf	0	0	-inf	0	0	-inf	0	0	-inf	0	0	-inf	0	0	-inf	0	0	-inf	0	0	-inf	0	0	-inf	0	0	-inf	0	0	-inf	0	0	-inf	9	9	44.93524859830857	0	0	-inf	0	0	-inf	0	0	-inf	0	0	-inf	0	0	-inf	20	20	43.996992913781064	0	0	-inf	0	0	-inf	0	0	-inf	0	0	-inf	0	0	-inf	0	0	-inf	0	0	-inf	0	0	-inf	0	0	-inf	0	0	-inf	0	0	-inf	0	0	-inf	0	0	-inf	0	0	-inf	0	0	-inf	0	0	-inf	0	0	-inf	0	0	-inf	0	0	-inf	0	0	-inf	0	0	-inf	0	0	-inf	0	0	-inf	27	27	41.2962962962963	0	0	-inf	0	0	-inf	0	0	-inf	0	0	-inf	0	0	-inf	0	0	-inf	13	13	43.428549005686556	0	0	-inf	0	0	-inf	0	0	-inf	26	26	43.04177681339811	0	0	-inf	0	0	-inf	0	0	-inf	0	0	-inf	0	0	-inf	0	0	-inf	0	0	-inf	0	0	-inf	0	0	-inf	0	0	-inf	0	0	-inf	0	0	-inf	0	0	-inf	21	21	44.3359829151272	0	0	-inf	0	0	-inf	0	0	-inf	0	0	-inf	0	0	-inf	0	0	-inf	0	0	-inf	0	0	-inf	0	0	-inf	0	0	-inf	0	0	-inf	0	0	-inf	0	0	-inf	0	0	-inf	0	0	-inf	0	0	-inf	0	0	-inf	0	0	-inf	31	31	42.428432841004785	0	0	-inf	0	0	-inf	0	0	-inf	0	0	-inf	0	0	-inf	0	0	-inf	0	0	-inf	0	0	-inf	10	10	42.8	0	0	-inf	0	0	-inf	0	0	-inf	0	0	-inf	0	0	-inf	0	0	-inf	0	0	-inf	0	0	-inf	0	0	-inf	0	0	-inf	0	0	-inf	0	0	-inf	11	11	41.1800229263234	0	0	-inf	0	0	-inf	0	0	-inf	0	0	-inf	0	0	-inf	0	0	-inf	0	0	-inf	0	0	-inf	0	0	-inf	0	0	-inf	0	0	-inf	0	0	-inf	0	0	-inf	0	0	-inf	0	0	-inf	0	0	-inf	0	0	-inf	0	0	-inf	0	0	-inf	7	7	42.0	0	0	-inf	32	32	41.852501114895354	17	17	45.59470886282331	0	0	-inf	0	0	-inf	0	0	-inf	0	0	-inf	0	0	-inf	0	0	-inf	0	0	-inf	0	0	-inf	0	0	-inf	0	0	-inf	0	0	-inf	51	51	43.354714422397024	0	0	-inf	0	0	-inf	0	0	-inf	0	0	-inf	0	0	-inf	0	0	-inf	0	0	-inf	0	0	-inf	9	9	45.56545841620694	0	0	-inf	0	0	-inf	0	0	-inf	0	0	-inf	0	0	-inf	0	0	-inf	0	0	-inf	0	0	-inf	0	0	-inf	0	0	-inf	0	0	-inf	9	9	43.33695799044093	0	0	-inf	0	0	-inf	0	0	-inf	0	0	-inf	0	0	-inf	24	24	45.37253197051483	0	0	-inf	0	0	-inf	0	0	-inf	0	0	-inf	0	0	-inf	0	0	-inf	0	0	-inf	0	0	-inf	0	0	-inf	15	15	45.543989280716026	0	0	-inf	0	0	-inf	0	0	-inf	38	38	46.18988894106707	0	0	-inf	0	0	-inf	9	9	44.044107735518885	0	0	-inf	0	0	-inf	0	0	-inf	0	0	-inf	0	0	-inf	0	0	-inf	0	0	-inf	7	7	44.38969513163298	0	0	-inf	0	0	-inf	0	0	-inf	7	7	44.39667075666241	0	0	-inf	18	18	42.55206215726855	0	0	-inf	0	0	-inf	0	0	-inf	0	0	-inf	0	0	-inf	0	0	-inf	0	0	-inf	0	0	-inf	0	0	-inf	0	0	-inf	0	0	-inf	0	0	-inf	0	0	-inf	0	0	-inf	0	0	-inf	0	0	-inf	0	0	-inf	0	0	-inf	0	0	-inf	0	0	-inf	0	0	-inf	0	0	-inf	8	8	42.46473341914258	0	0	-inf	0	0	-inf	0	0	-inf	0	0	-inf	0	0	-inf	0	0	-inf	0	0	-inf	0	0	-inf	26	26	45.47605349945435	0	0	-inf	0	0	-inf	0	0	-inf	0	0	-inf	0	0	-inf	0	0	-inf	0	0	-inf	0	0	-inf	34	34	47.29123018946648	0	0	-inf	0	0	-inf	0	0	-inf	0	0	-inf	0	0	-inf	0	0	-inf	0	0	-inf	0	0	-inf	0	0	-inf	0	0	-inf	0	0	-inf	13	13	44.49859996694649	0	0	-inf	0	0	-inf	0	0	-inf	0	0	-inf	0	0	-inf	0	0	-inf	0	0	-inf	0	0	-inf	0	0	-inf	0	0	-inf	0	0	-inf	0	0	-inf	7	7	43.59638820136382	0	0	-inf	0	0	-inf	0	0	-inf	0	0	-inf	0	0	-inf	0	0	-inf	0	0	-inf	0	0	-inf	0	0	-inf	0	0	-inf	0	0	-inf	0	0	-inf	0	0	-inf	0	0	-inf	0	0	-inf	0	0	-inf	30	30	41.368855310225705	0	0	-inf	0	0	-inf	0	0	-inf	0	0	-inf	0	0	-inf	0	0	-inf	0	0	-inf	0	0	-inf	0	0	-inf	0	0	-inf	0	0	-inf	0	0	-inf	0	0	-inf	0	0	-inf	0	0	-inf	0	0	-inf	0	0	-inf	0	0	-inf	0	0	-inf	0	0	-inf	11	11	43.61006164715043	0	0	-inf	0	0	-inf	0	0	-inf	0	0	-inf	0	0	-inf	0	0	-inf	0	0	-inf	0	0	-inf	0	0	-inf	0	0	-inf	0	0	-inf	0	0	-inf	0	0	-inf	0	0	-inf	0	0	-inf	11	11	44.76215748718006	0	0	-inf	0	0	-inf	0	0	-inf	0	0	-inf	0	0	-inf	14	14	45.10663914616172	0	0	-inf	0	0	-inf	0	0	-inf	0	0	-inf	11	11	43.64833757490822	0	0	-inf	12	12	45.16768277573498	0	0	-inf	0	0	-inf	0	0	-inf	0	0	-inf	0	0	-inf	0	0	-inf	0	0	-inf	0	0	-inf	0	0	-inf	0	0	-inf	0	0	-inf	0	0	-inf	0	0	-inf	0	0	-inf	0	0	-inf	0	0	-inf	9	9	41.53920152693174	0	0	-inf	0	0	-inf	0	0	-inf	0	0	-inf	0	0	-inf	0	0	-inf	0	0	-inf	0	0	-inf	0	0	-inf	0	0	-inf	0	0	-inf	0	0	-inf	0	0	-inf	0	0	-inf	0	0	-inf	0	0	-inf	0	0	-inf	0	0	-inf	0	0	-inf	0	0	-inf	0	0	-inf	11	11	44.23876043249589	0	0	-inf	0	0	-inf	10	10	44.6	0	0	-inf	0	0	-inf	0	0	-inf	29	29	44.429043145363636	0	0	-inf	0	0	-inf	0	0	-inf	12	12	46.42171115654033	0	0	-inf	0	0	-inf	0	0	-inf	0	0	-inf	0	0	-inf	0	0	-inf	0	0	-inf	0	0	-inf	0	0	-inf	0	0	-inf	0	0	-inf	0	0	-inf	0	0	-inf	0	0	-inf	0	0	-inf	0	0	-inf	0	0	-inf	0	0	-inf	7	7	50.837136631046015	0	0	-inf	0	0	-inf	0	0	-inf	0	0	-inf	0	0	-inf	0	0	-inf	0	0	-inf	7	7	44.8351033306718	0	0	-inf	0	0	-inf	0	0	-inf	0	0	-inf	0	0	-inf	0	0	-inf	0	0	-inf	0	0	-inf	0	0	-inf	0	0	-inf	0	0	-inf	0	0	-inf	0	0	-inf	0	0	-inf	0	0	-inf	0	0	-inf	0	0	-inf	0	0	-inf	0	0	-inf	0	0	-inf	0	0	-inf	0	0	-inf	0	0	-inf	0	0	-inf	0	0	-inf	0	0	-inf	8	8	42.953911783058054	0	0	-inf	0	0	-inf	0	0	-inf	0	0	-inf	0	0	-inf	0	0	-inf	0	0	-inf	0	0	-inf	0	0	-inf	0	0	-inf	0	0	-inf	0	0	-inf	0	0	-inf	0	0	-inf	0	0	-inf	0	0	-inf	0	0	-inf	0	0	-inf	0	0	-inf	0	0	-inf	0	0	-inf	0	0	-inf	0	0	-inf	0	0	-inf	0	0	-inf	0	0	-inf	0	0	-inf	0	0	-inf	0	0	-inf	0	0	-inf	0	0	-inf	7	7	45.335842471903014	0	0	-inf	0	0	-inf	0	0	-inf	21	21	45.35494612465952	0	0	-inf	0	0	-inf	0	0	-inf	0	0	-inf	12	12	42.40843147883372	0	0	-inf	0	0	-inf	0	0	-inf	0	0	-inf	0	0	-inf	0	0	-inf	0	0	-inf	0	0	-inf	0	0	-inf	0	0	-inf	0	0	-inf	0	0	-inf	0	0	-inf	0	0	-inf	0	0	-inf	0	0	-inf	0	0	-inf	0	0	-inf	0	0	-inf	0	0	-inf	0	0	-inf	0	0	-inf	0	0	-inf	0	0	-inf	0	0	-inf	0	0	-inf	0	0	-inf	0	0	-inf	0	0	-inf	0	0	-inf	0	0	-inf	0	0	-inf	0	0	-inf	0	0	-inf	0	0	-inf	0	0	-inf	0	0	-inf	0	0	-inf	0	0	-inf	0	0	-inf	13	13	46.652383192739165	0	0	-inf	19	19	46.54860216581995	0	0	-inf	67	67	46.508788351814395	16	16	42.85136152881189	0	0	-inf	0	0	-inf	0	0	-inf	0	0	-inf	0	0	-inf	0	0	-inf	0	0	-inf	0	0	-inf	21	21	47.160444567823816	0	0	-inf	0	0	-inf	0	0	-inf	7	7	45.74576373007612	0	0	-inf	0	0	-inf	0	0	-inf	0	0	-inf	0	0	-inf	0	0	-inf	0	0	-inf	0	0	-inf	0	0	-inf	0	0	-inf	0	0	-inf	0	0	-inf	0	0	-inf	0	0	-inf	0	0	-inf	0	0	-inf	0	0	-inf	0	0	-inf	0	0	-inf	0	0	-inf	0	0	-inf	10	10	42.98961169080844	0	0	-inf	0	0	-inf	0	0	-inf	0	0	-inf	0	0	-inf	0	0	-inf	0	0	-inf	49	49	44.09579071985551	0	0	-inf	0	0	-inf	0	0	-inf	0	0	-inf	0	0	-inf	0	0	-inf	0	0	-inf	0	0	-inf	0	0	-inf	7	7	43.03320470223742	0	0	-inf	0	0	-inf	0	0	-inf	0	0	-inf	0	0	-inf	0	0	-inf	0	0	-inf	0	0	-inf	14	14	46.270070434886264	0	0	-inf	12	12	44.51438323768482	36	36	44.7793477683814	0	0	-inf	0	0	-inf	0	0	-inf	0	0	-inf	0	0	-inf	0	0	-inf	14	14	44.11688863268199	0	0	-inf	23	23	46.273100362061506	0	0	-inf	0	0	-inf	0	0	-inf	0	0	-inf	0	0	-inf	0	0	-inf	0	0	-inf	0	0	-inf	0	0	-inf	0	0	-inf	0	0	-inf	0	0	-inf	0	0	-inf	0	0	-inf	17	17	44.675180441437064	0	0	-inf	7	7	45.830210201465626	0	0	-inf	0	0	-inf	0	0	-inf	0	0	-inf	0	0	-inf	0	0	-inf	18	18	42.41945190373771	10	10	43.43627644090253	8	8	43.74492115960728	0	0	-inf	0	0	-inf	0	0	-inf	0	0	-inf	0	0	-inf	0	0	-inf	0	0	-inf	0	0	-inf	0	0	-inf	0	0	-inf	0	0	-inf	0	0	-inf	0	0	-inf	0	0	-inf	0	0	-inf	0	0	-inf	0	0	-inf	0	0	-inf	0	0	-inf	0	0	-inf	0	0	-inf	0	0	-inf	0	0	-inf	0	0	-inf	0	0	-inf	16	16	42.31079414284976	8	8	46.44007290636733	0	0	-inf	0	0	-inf	0	0	-inf	0	0	-inf	0	0	-inf	0	0	-inf	0	0	-inf	0	0	-inf	0	0	-inf	0	0	-inf	29	29	41.62283050307897	0	0	-inf	0	0	-inf	7	7	43.285714285714285	0	0	-inf	0	0	-inf	0	0	-inf	0	0	-inf	0	0	-inf	0	0	-inf	0	0	-inf	0	0	-inf	7	7	46.73011193553382	0	0	-inf	30	30	40.61411038243933	0	0	-inf	0	0	-inf	0	0	-inf	0	0	-inf	0	0	-inf	0	0	-inf	0	0	-inf	0	0	-inf	0	0	-inf	0	0	-inf	0	0	-inf	0	0	-inf	0	0	-inf	0	0	-inf	0	0	-inf	0	0	-inf	0	0	-inf	0	0	-inf	0	0	-inf	0	0	-inf	0	0	-inf	0	0	-inf	0	0	-inf	10	10	43.54164993002534	0	0	-inf	0	0	-inf	0	0	-inf	0	0	-inf	0	0	-inf	0	0	-inf	0	0	-inf	9	9	42.174282499435975	0	0	-inf	0	0	-inf	0	0	-inf	0	0	-inf	0	0	-inf	0	0	-inf	0	0	-inf	7	7	42.18927480268981	0	0	-inf	0	0	-inf	0	0	-inf	0	0	-inf	0	0	-inf	0	0	-inf	0	0	-inf	0	0	-inf	0	0	-inf	0	0	-inf	0	0	-inf	0	0	-inf	0	0	-inf	0	0	-inf	0	0	-inf	0	0	-inf	0	0	-inf	0	0	-inf	8	8	43.19649894442674	0	0	-inf	0	0	-inf	0	0	-inf	0	0	-inf	0	0	-inf	0	0	-inf	0	0	-inf	0	0	-inf	0	0	-inf	22	22	44.1245534499352	0	0	-inf	0	0	-inf	9	9	42.95751003165768	0	0	-inf	0	0	-inf	0	0	-inf	0	0	-inf	0	0	-inf	0	0	-inf	0	0	-inf	0	0	-inf	0	0	-inf	0	0	-inf	0	0	-inf	0	0	-inf	0	0	-inf	0	0	-inf	0	0	-inf	0	0	-inf	0	0	-inf	0	0	-inf	0	0	-inf	0	0	-inf	0	0	-inf	7	7	44.80827535592929	0	0	-inf	0	0	-inf	0	0	-inf	0	0	-inf	0	0	-inf	0	0	-inf	10	10	43.19209785375884	0	0	-inf	0	0	-inf	29	29	46.49320116001272	0	0	-inf	27	27	43.65389359283271	0	0	-inf	0	0	-inf	0	0	-inf	0	0	-inf	0	0	-inf	0	0	-inf	0	0	-inf	0	0	-inf	0	0	-inf	0	0	-inf	0	0	-inf	0	0	-inf	0	0	-inf	0	0	-inf	0	0	-inf	0	0	-inf	0	0	-inf	0	0	-inf	0	0	-inf	0	0	-inf	0	0	-inf	0	0	-inf	0	0	-inf	0	0	-inf	0	0	-inf	8	8	43.625	0	0	-inf	0	0	-inf	0	0	-inf	0	0	-inf	0	0	-inf	0	0	-inf	0	0	-inf	0	0	-inf	0	0	-inf	0	0	-inf	0	0	-inf	0	0	-inf	0	0	-inf	0	0	-inf	0	0	-inf	0	0	-inf	0	0	-inf	0	0	-inf	0	0	-inf	0	0	-inf	0	0	-inf	0	0	-inf	0	0	-inf	0	0	-inf	0	0	-inf	0	0	-inf	0	0	-inf	0	0	-inf	0	0	-inf	0	0	-inf	0	0	-inf	0	0	-inf	0	0	-inf	0	0	-inf	0	0	-inf	0	0	-inf	0	0	-inf	0	0	-inf	0	0	-inf	0	0	-inf	0	0	-inf	0	0	-inf	0	0	-inf	0	0	-inf	0	0	-inf	0	0	-inf	0	0	-inf	0	0	-inf	0	0	-inf	17	17	42.86057070037987	0	0	-inf	0	0	-inf	0	0	-inf	9	9	44.20979062434286	0	0	-inf	0	0	-inf	0	0	-inf	0	0	-inf	0	0	-inf	0	0	-inf	0	0	-inf	0	0	-inf	0	0	-inf	0	0	-inf	0	0	-inf	0	0	-inf	0	0	-inf	0	0	-inf	0	0	-inf	0	0	-inf	0	0	-inf	0	0	-inf	0	0	-inf	0	0	-inf	0	0	-inf	0	0	-inf	0	0	-inf	0	0	-inf	0	0	-inf	0	0	-inf	20	20	43.97963321845334	0	0	-inf	0	0	-inf	0	0	-inf	0	0	-inf	0	0	-inf	0	0	-inf	0	0	-inf	0	0	-inf	0	0	-inf	0	0	-inf	0	0	-inf	0	0	-inf	0	0	-inf	0	0	-inf	0	0	-inf	0	0	-inf	31	31	44.58223315746806	12	12	42.18530887719113	0	0	-inf	0	0	-inf	0	0	-inf	14	14	50.275680533013464	0	0	-inf	0	0	-inf	0	0	-inf	0	0	-inf	0	0	-inf	0	0	-inf	0	0	-inf	0	0	-inf	0	0	-inf	0	0	-inf	0	0	-inf	11	11	44.239492340609516	0	0	-inf	12	12	43.76836217587773	0	0	-inf	0	0	-inf	0	0	-inf	0	0	-inf	0	0	-inf	0	0	-inf	0	0	-inf	0	0	-inf	0	0	-inf	0	0	-inf	0	0	-inf	0	0	-inf	0	0	-inf	0	0	-inf	0	0	-inf	0	0	-inf	0	0	-inf	0	0	-inf	0	0	-inf	0	0	-inf	0	0	-inf	0	0	-inf	0	0	-inf	0	0	-inf	16	16	44.75	0	0	-inf	0	0	-inf	0	0	-inf	0	0	-inf	0	0	-inf	0	0	-inf	0	0	-inf	0	0	-inf	0	0	-inf	0	0	-inf	0	0	-inf	0	0	-inf	0	0	-inf	9	9	43.30664290885624	0	0	-inf	0	0	-inf	0	0	-inf	0	0	-inf	0	0	-inf	0	0	-inf	0	0	-inf	0	0	-inf	0	0	-inf	8	8	44.16053390593274	0	0	-inf	0	0	-inf	8	8	47.17335854398791	0	0	-inf	0	0	-inf	0	0	-inf	0	0	-inf	0	0	-inf	16	16	45.66405454110931	0	0	-inf	10	10	45.41327747954521	0	0	-inf	0	0	-inf	0	0	-inf	0	0	-inf	0	0	-inf	0	0	-inf	0	0	-inf	species	Spirochaetaceae bacterium
60598	0	0	-inf	0	0	-inf	0	0	-inf	0	0	-inf	0	0	-inf	0	0	-inf	0	0	-inf	0	0	-inf	0	0	-inf	0	0	-inf	0	0	-inf	0	0	-inf	0	0	-inf	0	0	-inf	0	0	-inf	0	0	-inf	0	0	-inf	0	0	-inf	0	0	-inf	0	0	-inf	0	0	-inf	0	0	-inf	0	0	-inf	0	0	-inf	0	0	-inf	0	0	-inf	0	0	-inf	0	0	-inf	0	0	-inf	0	0	-inf	0	0	-inf	0	0	-inf	0	0	-inf	0	0	-inf	0	0	-inf	0	0	-inf	0	0	-inf	0	0	-inf	0	0	-inf	0	0	-inf	0	0	-inf	0	0	-inf	0	0	-inf	0	0	-inf	0	0	-inf	0	0	-inf	0	0	-inf	0	0	-inf	0	0	-inf	0	0	-inf	0	0	-inf	0	0	-inf	0	0	-inf	0	0	-inf	0	0	-inf	0	0	-inf	0	0	-inf	0	0	-inf	0	0	-inf	0	0	-inf	0	0	-inf	0	0	-inf	0	0	-inf	0	0	-inf	0	0	-inf	0	0	-inf	0	0	-inf	0	0	-inf	0	0	-inf	0	0	-inf	0	0	-inf	0	0	-inf	0	0	-inf	0	0	-inf	0	0	-inf	0	0	-inf	0	0	-inf	0	0	-inf	0	0	-inf	0	0	-inf	0	0	-inf	0	0	-inf	0	0	-inf	0	0	-inf	0	0	-inf	0	0	-inf	0	0	-inf	0	0	-inf	0	0	-inf	0	0	-inf	0	0	-inf	0	0	-inf	0	0	-inf	0	0	-inf	0	0	-inf	0	0	-inf	0	0	-inf	0	0	-inf	0	0	-inf	0	0	-inf	0	0	-inf	0	0	-inf	0	0	-inf	0	0	-inf	0	0	-inf	0	0	-inf	0	0	-inf	0	0	-inf	0	0	-inf	0	0	-inf	0	0	-inf	0	0	-inf	0	0	-inf	0	0	-inf	0	0	-inf	0	0	-inf	0	0	-inf	0	0	-inf	0	0	-inf	0	0	-inf	0	0	-inf	0	0	-inf	0	0	-inf	0	0	-inf	0	0	-inf	0	0	-inf	0	0	-inf	0	0	-inf	0	0	-inf	0	0	-inf	0	0	-inf	0	0	-inf	0	0	-inf	0	0	-inf	0	0	-inf	0	0	-inf	0	0	-inf	0	0	-inf	0	0	-inf	0	0	-inf	0	0	-inf	0	0	-inf	0	0	-inf	0	0	-inf	0	0	-inf	0	0	-inf	0	0	-inf	0	0	-inf	0	0	-inf	0	0	-inf	0	0	-inf	0	0	-inf	0	0	-inf	0	0	-inf	0	0	-inf	0	0	-inf	0	0	-inf	0	0	-inf	0	0	-inf	0	0	-inf	0	0	-inf	0	0	-inf	0	0	-inf	0	0	-inf	0	0	-inf	0	0	-inf	0	0	-inf	0	0	-inf	0	0	-inf	0	0	-inf	0	0	-inf	0	0	-inf	0	0	-inf	0	0	-inf	0	0	-inf	0	0	-inf	0	0	-inf	0	0	-inf	0	0	-inf	0	0	-inf	0	0	-inf	0	0	-inf	0	0	-inf	0	0	-inf	0	0	-inf	0	0	-inf	0	0	-inf	0	0	-inf	0	0	-inf	0	0	-inf	0	0	-inf	0	0	-inf	0	0	-inf	0	0	-inf	0	0	-inf	0	0	-inf	0	0	-inf	0	0	-inf	0	0	-inf	0	0	-inf	0	0	-inf	0	0	-inf	0	0	-inf	0	0	-inf	0	0	-inf	0	0	-inf	0	0	-inf	0	0	-inf	0	0	-inf	0	0	-inf	0	0	-inf	0	0	-inf	0	0	-inf	0	0	-inf	0	0	-inf	0	0	-inf	0	0	-inf	0	0	-inf	0	0	-inf	0	0	-inf	0	0	-inf	0	0	-inf	0	0	-inf	0	0	-inf	0	0	-inf	0	0	-inf	0	0	-inf	0	0	-inf	0	0	-inf	0	0	-inf	0	0	-inf	0	0	-inf	0	0	-inf	0	0	-inf	0	0	-inf	0	0	-inf	0	0	-inf	0	0	-inf	0	0	-inf	0	0	-inf	0	0	-inf	0	0	-inf	0	0	-inf	0	0	-inf	0	0	-inf	0	0	-inf	0	0	-inf	0	0	-inf	0	0	-inf	0	0	-inf	0	0	-inf	0	0	-inf	0	0	-inf	0	0	-inf	0	0	-inf	0	0	-inf	0	0	-inf	0	0	-inf	0	0	-inf	0	0	-inf	0	0	-inf	0	0	-inf	0	0	-inf	0	0	-inf	0	0	-inf	0	0	-inf	0	0	-inf	0	0	-inf	0	0	-inf	0	0	-inf	0	0	-inf	0	0	-inf	0	0	-inf	0	0	-inf	0	0	-inf	0	0	-inf	0	0	-inf	0	0	-inf	0	0	-inf	0	0	-inf	0	0	-inf	0	0	-inf	0	0	-inf	0	0	-inf	0	0	-inf	0	0	-inf	0	0	-inf	0	0	-inf	0	0	-inf	0	0	-inf	0	0	-inf	0	0	-inf	0	0	-inf	0	0	-inf	0	0	-inf	0	0	-inf	0	0	-inf	0	0	-inf	0	0	-inf	0	0	-inf	0	0	-inf	0	0	-inf	0	0	-inf	0	0	-inf	0	0	-inf	0	0	-inf	0	0	-inf	0	0	-inf	0	0	-inf	0	0	-inf	0	0	-inf	0	0	-inf	0	0	-inf	0	0	-inf	0	0	-inf	0	0	-inf	0	0	-inf	0	0	-inf	0	0	-inf	0	0	-inf	0	0	-inf	0	0	-inf	0	0	-inf	0	0	-inf	0	0	-inf	0	0	-inf	0	0	-inf	0	0	-inf	0	0	-inf	0	0	-inf	0	0	-inf	0	0	-inf	0	0	-inf	0	0	-inf	0	0	-inf	0	0	-inf	0	0	-inf	0	0	-inf	0	0	-inf	0	0	-inf	0	0	-inf	0	0	-inf	0	0	-inf	0	0	-inf	0	0	-inf	0	0	-inf	0	0	-inf	0	0	-inf	0	0	-inf	0	0	-inf	0	0	-inf	0	0	-inf	0	0	-inf	0	0	-inf	0	0	-inf	0	0	-inf	0	0	-inf	0	0	-inf	0	0	-inf	0	0	-inf	0	0	-inf	0	0	-inf	0	0	-inf	0	0	-inf	0	0	-inf	0	0	-inf	0	0	-inf	0	0	-inf	0	0	-inf	0	0	-inf	0	0	-inf	0	0	-inf	0	0	-inf	0	0	-inf	0	0	-inf	0	0	-inf	0	0	-inf	0	0	-inf	0	0	-inf	0	0	-inf	0	0	-inf	0	0	-inf	0	0	-inf	0	0	-inf	0	0	-inf	0	0	-inf	0	0	-inf	0	0	-inf	0	0	-inf	0	0	-inf	0	0	-inf	0	0	-inf	0	0	-inf	0	0	-inf	0	0	-inf	0	0	-inf	0	0	-inf	0	0	-inf	0	0	-inf	0	0	-inf	0	0	-inf	0	0	-inf	0	0	-inf	0	0	-inf	0	0	-inf	0	0	-inf	0	0	-inf	0	0	-inf	0	0	-inf	0	0	-inf	0	0	-inf	0	0	-inf	0	0	-inf	0	0	-inf	0	0	-inf	0	0	-inf	0	0	-inf	0	0	-inf	0	0	-inf	0	0	-inf	0	0	-inf	0	0	-inf	0	0	-inf	0	0	-inf	0	0	-inf	0	0	-inf	0	0	-inf	0	0	-inf	0	0	-inf	0	0	-inf	0	0	-inf	0	0	-inf	0	0	-inf	0	0	-inf	0	0	-inf	0	0	-inf	0	0	-inf	0	0	-inf	0	0	-inf	0	0	-inf	0	0	-inf	0	0	-inf	0	0	-inf	0	0	-inf	0	0	-inf	0	0	-inf	0	0	-inf	0	0	-inf	0	0	-inf	0	0	-inf	0	0	-inf	0	0	-inf	0	0	-inf	0	0	-inf	0	0	-inf	0	0	-inf	0	0	-inf	0	0	-inf	0	0	-inf	0	0	-inf	0	0	-inf	0	0	-inf	0	0	-inf	0	0	-inf	0	0	-inf	0	0	-inf	0	0	-inf	0	0	-inf	0	0	-inf	0	0	-inf	0	0	-inf	0	0	-inf	0	0	-inf	0	0	-inf	0	0	-inf	0	0	-inf	0	0	-inf	0	0	-inf	0	0	-inf	0	0	-inf	0	0	-inf	0	0	-inf	0	0	-inf	0	0	-inf	0	0	-inf	0	0	-inf	0	0	-inf	0	0	-inf	0	0	-inf	0	0	-inf	0	0	-inf	0	0	-inf	0	0	-inf	0	0	-inf	0	0	-inf	0	0	-inf	0	0	-inf	0	0	-inf	0	0	-inf	0	0	-inf	0	0	-inf	0	0	-inf	0	0	-inf	0	0	-inf	0	0	-inf	0	0	-inf	0	0	-inf	0	0	-inf	0	0	-inf	0	0	-inf	0	0	-inf	0	0	-inf	0	0	-inf	0	0	-inf	0	0	-inf	0	0	-inf	0	0	-inf	0	0	-inf	0	0	-inf	0	0	-inf	0	0	-inf	0	0	-inf	0	0	-inf	0	0	-inf	0	0	-inf	0	0	-inf	0	0	-inf	0	0	-inf	0	0	-inf	0	0	-inf	0	0	-inf	0	0	-inf	0	0	-inf	0	0	-inf	0	0	-inf	0	0	-inf	0	0	-inf	0	0	-inf	0	0	-inf	0	0	-inf	0	0	-inf	0	0	-inf	0	0	-inf	0	0	-inf	0	0	-inf	0	0	-inf	0	0	-inf	0	0	-inf	0	0	-inf	0	0	-inf	0	0	-inf	0	0	-inf	0	0	-inf	0	0	-inf	0	0	-inf	0	0	-inf	0	0	-inf	0	0	-inf	0	0	-inf	0	0	-inf	0	0	-inf	0	0	-inf	0	0	-inf	0	0	-inf	0	0	-inf	0	0	-inf	0	0	-inf	0	0	-inf	0	0	-inf	0	0	-inf	0	0	-inf	0	0	-inf	0	0	-inf	0	0	-inf	0	0	-inf	0	0	-inf	0	0	-inf	0	0	-inf	0	0	-inf	0	0	-inf	0	0	-inf	0	0	-inf	0	0	-inf	0	0	-inf	0	0	-inf	0	0	-inf	0	0	-inf	0	0	-inf	0	0	-inf	0	0	-inf	0	0	-inf	0	0	-inf	0	0	-inf	0	0	-inf	0	0	-inf	0	0	-inf	0	0	-inf	0	0	-inf	0	0	-inf	0	0	-inf	0	0	-inf	0	0	-inf	0	0	-inf	0	0	-inf	0	0	-inf	0	0	-inf	0	0	-inf	0	0	-inf	0	0	-inf	0	0	-inf	0	0	-inf	0	0	-inf	0	0	-inf	0	0	-inf	0	0	-inf	0	0	-inf	0	0	-inf	0	0	-inf	0	0	-inf	0	0	-inf	0	0	-inf	0	0	-inf	0	0	-inf	0	0	-inf	0	0	-inf	0	0	-inf	0	0	-inf	0	0	-inf	0	0	-inf	0	0	-inf	0	0	-inf	0	0	-inf	0	0	-inf	0	0	-inf	0	0	-inf	0	0	-inf	0	0	-inf	0	0	-inf	0	0	-inf	0	0	-inf	0	0	-inf	0	0	-inf	0	0	-inf	0	0	-inf	0	0	-inf	0	0	-inf	0	0	-inf	0	0	-inf	0	0	-inf	0	0	-inf	0	0	-inf	0	0	-inf	0	0	-inf	0	0	-inf	0	0	-inf	0	0	-inf	0	0	-inf	0	0	-inf	0	0	-inf	0	0	-inf	0	0	-inf	0	0	-inf	0	0	-inf	0	0	-inf	0	0	-inf	0	0	-inf	0	0	-inf	0	0	-inf	0	0	-inf	0	0	-inf	0	0	-inf	0	0	-inf	0	0	-inf	0	0	-inf	0	0	-inf	0	0	-inf	0	0	-inf	0	0	-inf	0	0	-inf	0	0	-inf	0	0	-inf	0	0	-inf	0	0	-inf	0	0	-inf	0	0	-inf	0	0	-inf	0	0	-inf	0	0	-inf	0	0	-inf	0	0	-inf	0	0	-inf	0	0	-inf	0	0	-inf	0	0	-inf	0	0	-inf	0	0	-inf	0	0	-inf	0	0	-inf	0	0	-inf	0	0	-inf	0	0	-inf	0	0	-inf	0	0	-inf	0	0	-inf	0	0	-inf	0	0	-inf	0	0	-inf	0	0	-inf	0	0	-inf	0	0	-inf	0	0	-inf	0	0	-inf	0	0	-inf	0	0	-inf	0	0	-inf	0	0	-inf	0	0	-inf	0	0	-inf	0	0	-inf	0	0	-inf	0	0	-inf	0	0	-inf	0	0	-inf	0	0	-inf	0	0	-inf	0	0	-inf	0	0	-inf	0	0	-inf	0	0	-inf	0	0	-inf	0	0	-inf	0	0	-inf	0	0	-inf	0	0	-inf	0	0	-inf	0	0	-inf	0	0	-inf	0	0	-inf	0	0	-inf	0	0	-inf	0	0	-inf	0	0	-inf	0	0	-inf	0	0	-inf	0	0	-inf	0	0	-inf	0	0	-inf	0	0	-inf	0	0	-inf	0	0	-inf	0	0	-inf	0	0	-inf	0	0	-inf	0	0	-inf	0	0	-inf	0	0	-inf	0	0	-inf	0	0	-inf	0	0	-inf	0	0	-inf	0	0	-inf	0	0	-inf	0	0	-inf	0	0	-inf	0	0	-inf	0	0	-inf	0	0	-inf	0	0	-inf	0	0	-inf	0	0	-inf	0	0	-inf	0	0	-inf	0	0	-inf	0	0	-inf	0	0	-inf	0	0	-inf	0	0	-inf	0	0	-inf	0	0	-inf	0	0	-inf	0	0	-inf	0	0	-inf	0	0	-inf	0	0	-inf	0	0	-inf	0	0	-inf	0	0	-inf	0	0	-inf	0	0	-inf	0	0	-inf	0	0	-inf	0	0	-inf	0	0	-inf	0	0	-inf	0	0	-inf	0	0	-inf	11	0	44.28555530372121	0	0	-inf	0	0	-inf	0	0	-inf	0	0	-inf	0	0	-inf	0	0	-inf	0	0	-inf	0	0	-inf	0	0	-inf	0	0	-inf	0	0	-inf	0	0	-inf	0	0	-inf	0	0	-inf	0	0	-inf	0	0	-inf	0	0	-inf	0	0	-inf	0	0	-inf	0	0	-inf	0	0	-inf	0	0	-inf	0	0	-inf	0	0	-inf	0	0	-inf	0	0	-inf	0	0	-inf	0	0	-inf	0	0	-inf	0	0	-inf	0	0	-inf	0	0	-inf	0	0	-inf	0	0	-inf	0	0	-inf	0	0	-inf	0	0	-inf	0	0	-inf	0	0	-inf	0	0	-inf	0	0	-inf	0	0	-inf	0	0	-inf	0	0	-inf	0	0	-inf	0	0	-inf	0	0	-inf	0	0	-inf	0	0	-inf	0	0	-inf	0	0	-inf	0	0	-inf	0	0	-inf	0	0	-inf	0	0	-inf	0	0	-inf	0	0	-inf	0	0	-inf	0	0	-inf	0	0	-inf	0	0	-inf	0	0	-inf	0	0	-inf	0	0	-inf	0	0	-inf	0	0	-inf	0	0	-inf	0	0	-inf	0	0	-inf	0	0	-inf	0	0	-inf	0	0	-inf	0	0	-inf	0	0	-inf	0	0	-inf	0	0	-inf	0	0	-inf	0	0	-inf	0	0	-inf	0	0	-inf	0	0	-inf	0	0	-inf	0	0	-inf	0	0	-inf	0	0	-inf	0	0	-inf	0	0	-inf	0	0	-inf	0	0	-inf	0	0	-inf	0	0	-inf	0	0	-inf	0	0	-inf	0	0	-inf	0	0	-inf	0	0	-inf	0	0	-inf	0	0	-inf	0	0	-inf	0	0	-inf	0	0	-inf	0	0	-inf	0	0	-inf	0	0	-inf	0	0	-inf	0	0	-inf	0	0	-inf	0	0	-inf	0	0	-inf	0	0	-inf	0	0	-inf	0	0	-inf	0	0	-inf	0	0	-inf	0	0	-inf	0	0	-inf	0	0	-inf	0	0	-inf	0	0	-inf	0	0	-inf	0	0	-inf	0	0	-inf	0	0	-inf	0	0	-inf	0	0	-inf	0	0	-inf	0	0	-inf	0	0	-inf	0	0	-inf	0	0	-inf	0	0	-inf	0	0	-inf	0	0	-inf	0	0	-inf	0	0	-inf	0	0	-inf	0	0	-inf	0	0	-inf	0	0	-inf	0	0	-inf	0	0	-inf	0	0	-inf	0	0	-inf	0	0	-inf	0	0	-inf	0	0	-inf	0	0	-inf	0	0	-inf	0	0	-inf	0	0	-inf	0	0	-inf	0	0	-inf	0	0	-inf	0	0	-inf	0	0	-inf	0	0	-inf	0	0	-inf	0	0	-inf	0	0	-inf	0	0	-inf	0	0	-inf	0	0	-inf	0	0	-inf	0	0	-inf	0	0	-inf	0	0	-inf	0	0	-inf	0	0	-inf	0	0	-inf	0	0	-inf	0	0	-inf	0	0	-inf	0	0	-inf	0	0	-inf	0	0	-inf	0	0	-inf	0	0	-inf	0	0	-inf	0	0	-inf	0	0	-inf	0	0	-inf	0	0	-inf	0	0	-inf	0	0	-inf	0	0	-inf	0	0	-inf	0	0	-inf	0	0	-inf	0	0	-inf	0	0	-inf	0	0	-inf	0	0	-inf	0	0	-inf	0	0	-inf	0	0	-inf	0	0	-inf	0	0	-inf	0	0	-inf	0	0	-inf	0	0	-inf	0	0	-inf	0	0	-inf	0	0	-inf	0	0	-inf	0	0	-inf	0	0	-inf	0	0	-inf	0	0	-inf	0	0	-inf	0	0	-inf	0	0	-inf	0	0	-inf	0	0	-inf	0	0	-inf	0	0	-inf	0	0	-inf	0	0	-inf	0	0	-inf	0	0	-inf	0	0	-inf	0	0	-inf	0	0	-inf	0	0	-inf	0	0	-inf	0	0	-inf	0	0	-inf	0	0	-inf	0	0	-inf	0	0	-inf	0	0	-inf	0	0	-inf	0	0	-inf	0	0	-inf	0	0	-inf	0	0	-inf	0	0	-inf	0	0	-inf	0	0	-inf	0	0	-inf	0	0	-inf	0	0	-inf	0	0	-inf	0	0	-inf	0	0	-inf	0	0	-inf	0	0	-inf	0	0	-inf	0	0	-inf	0	0	-inf	0	0	-inf	0	0	-inf	0	0	-inf	0	0	-inf	0	0	-inf	0	0	-inf	0	0	-inf	0	0	-inf	0	0	-inf	0	0	-inf	0	0	-inf	0	0	-inf	0	0	-inf	0	0	-inf	0	0	-inf	0	0	-inf	0	0	-inf	0	0	-inf	0	0	-inf	0	0	-inf	0	0	-inf	0	0	-inf	0	0	-inf	0	0	-inf	0	0	-inf	0	0	-inf	0	0	-inf	0	0	-inf	0	0	-inf	0	0	-inf	0	0	-inf	0	0	-inf	0	0	-inf	0	0	-inf	0	0	-inf	0	0	-inf	0	0	-inf	0	0	-inf	0	0	-inf	0	0	-inf	0	0	-inf	0	0	-inf	0	0	-inf	0	0	-inf	0	0	-inf	0	0	-inf	0	0	-inf	0	0	-inf	0	0	-inf	0	0	-inf	0	0	-inf	0	0	-inf	no_rank	environmental samples
201186	0	0	-inf	0	0	-inf	0	0	-inf	0	0	-inf	0	0	-inf	0	0	-inf	0	0	-inf	0	0	-inf	0	0	-inf	0	0	-inf	0	0	-inf	0	0	-inf	0	0	-inf	0	0	-inf	0	0	-inf	0	0	-inf	0	0	-inf	0	0	-inf	0	0	-inf	0	0	-inf	0	0	-inf	0	0	-inf	0	0	-inf	0	0	-inf	0	0	-inf	0	0	-inf	0	0	-inf	0	0	-inf	0	0	-inf	0	0	-inf	0	0	-inf	0	0	-inf	0	0	-inf	0	0	-inf	0	0	-inf	0	0	-inf	0	0	-inf	0	0	-inf	0	0	-inf	0	0	-inf	0	0	-inf	0	0	-inf	0	0	-inf	0	0	-inf	0	0	-inf	0	0	-inf	0	0	-inf	0	0	-inf	0	0	-inf	0	0	-inf	0	0	-inf	0	0	-inf	0	0	-inf	0	0	-inf	0	0	-inf	0	0	-inf	0	0	-inf	0	0	-inf	0	0	-inf	0	0	-inf	0	0	-inf	0	0	-inf	0	0	-inf	0	0	-inf	0	0	-inf	0	0	-inf	0	0	-inf	0	0	-inf	0	0	-inf	0	0	-inf	0	0	-inf	0	0	-inf	0	0	-inf	0	0	-inf	0	0	-inf	0	0	-inf	0	0	-inf	0	0	-inf	0	0	-inf	0	0	-inf	0	0	-inf	0	0	-inf	0	0	-inf	0	0	-inf	0	0	-inf	0	0	-inf	0	0	-inf	0	0	-inf	0	0	-inf	0	0	-inf	0	0	-inf	0	0	-inf	0	0	-inf	0	0	-inf	0	0	-inf	0	0	-inf	0	0	-inf	0	0	-inf	0	0	-inf	0	0	-inf	0	0	-inf	0	0	-inf	0	0	-inf	0	0	-inf	0	0	-inf	0	0	-inf	0	0	-inf	0	0	-inf	0	0	-inf	0	0	-inf	0	0	-inf	0	0	-inf	0	0	-inf	0	0	-inf	0	0	-inf	0	0	-inf	0	0	-inf	0	0	-inf	0	0	-inf	0	0	-inf	0	0	-inf	0	0	-inf	0	0	-inf	0	0	-inf	0	0	-inf	0	0	-inf	0	0	-inf	0	0	-inf	0	0	-inf	0	0	-inf	0	0	-inf	0	0	-inf	0	0	-inf	0	0	-inf	0	0	-inf	0	0	-inf	0	0	-inf	0	0	-inf	0	0	-inf	0	0	-inf	0	0	-inf	0	0	-inf	0	0	-inf	0	0	-inf	0	0	-inf	0	0	-inf	0	0	-inf	0	0	-inf	0	0	-inf	0	0	-inf	0	0	-inf	0	0	-inf	0	0	-inf	0	0	-inf	0	0	-inf	0	0	-inf	0	0	-inf	0	0	-inf	0	0	-inf	0	0	-inf	0	0	-inf	0	0	-inf	0	0	-inf	0	0	-inf	0	0	-inf	0	0	-inf	0	0	-inf	0	0	-inf	0	0	-inf	0	0	-inf	0	0	-inf	0	0	-inf	0	0	-inf	0	0	-inf	0	0	-inf	0	0	-inf	0	0	-inf	0	0	-inf	0	0	-inf	0	0	-inf	0	0	-inf	0	0	-inf	0	0	-inf	0	0	-inf	0	0	-inf	0	0	-inf	0	0	-inf	0	0	-inf	0	0	-inf	0	0	-inf	0	0	-inf	0	0	-inf	0	0	-inf	0	0	-inf	0	0	-inf	0	0	-inf	0	0	-inf	0	0	-inf	0	0	-inf	0	0	-inf	0	0	-inf	0	0	-inf	0	0	-inf	0	0	-inf	0	0	-inf	0	0	-inf	0	0	-inf	0	0	-inf	0	0	-inf	0	0	-inf	0	0	-inf	0	0	-inf	0	0	-inf	0	0	-inf	0	0	-inf	0	0	-inf	0	0	-inf	0	0	-inf	0	0	-inf	0	0	-inf	0	0	-inf	0	0	-inf	0	0	-inf	0	0	-inf	0	0	-inf	0	0	-inf	0	0	-inf	0	0	-inf	0	0	-inf	0	0	-inf	0	0	-inf	0	0	-inf	0	0	-inf	0	0	-inf	0	0	-inf	0	0	-inf	0	0	-inf	0	0	-inf	0	0	-inf	0	0	-inf	0	0	-inf	0	0	-inf	0	0	-inf	0	0	-inf	0	0	-inf	0	0	-inf	0	0	-inf	0	0	-inf	0	0	-inf	0	0	-inf	0	0	-inf	0	0	-inf	0	0	-inf	0	0	-inf	0	0	-inf	0	0	-inf	0	0	-inf	0	0	-inf	0	0	-inf	0	0	-inf	0	0	-inf	0	0	-inf	0	0	-inf	0	0	-inf	0	0	-inf	0	0	-inf	0	0	-inf	0	0	-inf	0	0	-inf	0	0	-inf	0	0	-inf	0	0	-inf	0	0	-inf	0	0	-inf	0	0	-inf	0	0	-inf	0	0	-inf	0	0	-inf	0	0	-inf	0	0	-inf	0	0	-inf	0	0	-inf	0	0	-inf	0	0	-inf	0	0	-inf	0	0	-inf	0	0	-inf	0	0	-inf	0	0	-inf	0	0	-inf	0	0	-inf	0	0	-inf	0	0	-inf	0	0	-inf	0	0	-inf	0	0	-inf	0	0	-inf	0	0	-inf	0	0	-inf	0	0	-inf	0	0	-inf	0	0	-inf	0	0	-inf	0	0	-inf	0	0	-inf	0	0	-inf	0	0	-inf	0	0	-inf	0	0	-inf	0	0	-inf	0	0	-inf	0	0	-inf	0	0	-inf	0	0	-inf	0	0	-inf	0	0	-inf	0	0	-inf	0	0	-inf	0	0	-inf	0	0	-inf	0	0	-inf	0	0	-inf	0	0	-inf	0	0	-inf	0	0	-inf	0	0	-inf	0	0	-inf	0	0	-inf	0	0	-inf	0	0	-inf	0	0	-inf	0	0	-inf	0	0	-inf	0	0	-inf	0	0	-inf	0	0	-inf	0	0	-inf	0	0	-inf	0	0	-inf	0	0	-inf	0	0	-inf	0	0	-inf	0	0	-inf	0	0	-inf	0	0	-inf	0	0	-inf	0	0	-inf	0	0	-inf	0	0	-inf	0	0	-inf	0	0	-inf	0	0	-inf	0	0	-inf	0	0	-inf	0	0	-inf	0	0	-inf	0	0	-inf	0	0	-inf	0	0	-inf	0	0	-inf	0	0	-inf	0	0	-inf	0	0	-inf	0	0	-inf	0	0	-inf	0	0	-inf	0	0	-inf	0	0	-inf	0	0	-inf	0	0	-inf	0	0	-inf	0	0	-inf	0	0	-inf	0	0	-inf	0	0	-inf	0	0	-inf	0	0	-inf	0	0	-inf	0	0	-inf	0	0	-inf	0	0	-inf	0	0	-inf	0	0	-inf	0	0	-inf	0	0	-inf	0	0	-inf	0	0	-inf	0	0	-inf	0	0	-inf	0	0	-inf	0	0	-inf	0	0	-inf	0	0	-inf	0	0	-inf	0	0	-inf	0	0	-inf	0	0	-inf	0	0	-inf	0	0	-inf	0	0	-inf	0	0	-inf	0	0	-inf	0	0	-inf	0	0	-inf	0	0	-inf	0	0	-inf	0	0	-inf	0	0	-inf	0	0	-inf	0	0	-inf	0	0	-inf	0	0	-inf	0	0	-inf	0	0	-inf	0	0	-inf	0	0	-inf	0	0	-inf	0	0	-inf	0	0	-inf	0	0	-inf	0	0	-inf	0	0	-inf	0	0	-inf	0	0	-inf	0	0	-inf	0	0	-inf	0	0	-inf	0	0	-inf	0	0	-inf	0	0	-inf	0	0	-inf	0	0	-inf	0	0	-inf	0	0	-inf	0	0	-inf	0	0	-inf	0	0	-inf	0	0	-inf	0	0	-inf	0	0	-inf	0	0	-inf	0	0	-inf	0	0	-inf	0	0	-inf	0	0	-inf	0	0	-inf	0	0	-inf	0	0	-inf	0	0	-inf	0	0	-inf	0	0	-inf	0	0	-inf	0	0	-inf	0	0	-inf	0	0	-inf	0	0	-inf	0	0	-inf	0	0	-inf	0	0	-inf	0	0	-inf	0	0	-inf	0	0	-inf	0	0	-inf	0	0	-inf	0	0	-inf	0	0	-inf	0	0	-inf	0	0	-inf	0	0	-inf	0	0	-inf	0	0	-inf	0	0	-inf	0	0	-inf	0	0	-inf	0	0	-inf	0	0	-inf	0	0	-inf	0	0	-inf	0	0	-inf	0	0	-inf	0	0	-inf	0	0	-inf	0	0	-inf	0	0	-inf	0	0	-inf	0	0	-inf	0	0	-inf	0	0	-inf	0	0	-inf	0	0	-inf	0	0	-inf	0	0	-inf	0	0	-inf	0	0	-inf	0	0	-inf	0	0	-inf	0	0	-inf	0	0	-inf	0	0	-inf	0	0	-inf	0	0	-inf	0	0	-inf	0	0	-inf	0	0	-inf	0	0	-inf	0	0	-inf	0	0	-inf	0	0	-inf	0	0	-inf	0	0	-inf	0	0	-inf	0	0	-inf	0	0	-inf	0	0	-inf	0	0	-inf	0	0	-inf	0	0	-inf	0	0	-inf	0	0	-inf	0	0	-inf	0	0	-inf	0	0	-inf	0	0	-inf	0	0	-inf	0	0	-inf	0	0	-inf	0	0	-inf	0	0	-inf	0	0	-inf	0	0	-inf	0	0	-inf	0	0	-inf	0	0	-inf	0	0	-inf	0	0	-inf	0	0	-inf	0	0	-inf	0	0	-inf	0	0	-inf	0	0	-inf	0	0	-inf	0	0	-inf	0	0	-inf	0	0	-inf	0	0	-inf	0	0	-inf	0	0	-inf	0	0	-inf	0	0	-inf	0	0	-inf	0	0	-inf	0	0	-inf	0	0	-inf	0	0	-inf	0	0	-inf	0	0	-inf	0	0	-inf	0	0	-inf	0	0	-inf	0	0	-inf	0	0	-inf	0	0	-inf	0	0	-inf	0	0	-inf	0	0	-inf	0	0	-inf	0	0	-inf	0	0	-inf	0	0	-inf	0	0	-inf	0	0	-inf	0	0	-inf	0	0	-inf	0	0	-inf	0	0	-inf	0	0	-inf	0	0	-inf	0	0	-inf	0	0	-inf	0	0	-inf	0	0	-inf	0	0	-inf	0	0	-inf	0	0	-inf	0	0	-inf	0	0	-inf	0	0	-inf	0	0	-inf	0	0	-inf	0	0	-inf	0	0	-inf	0	0	-inf	0	0	-inf	0	0	-inf	0	0	-inf	0	0	-inf	0	0	-inf	0	0	-inf	0	0	-inf	0	0	-inf	0	0	-inf	0	0	-inf	0	0	-inf	0	0	-inf	0	0	-inf	0	0	-inf	0	0	-inf	0	0	-inf	0	0	-inf	0	0	-inf	0	0	-inf	0	0	-inf	0	0	-inf	0	0	-inf	0	0	-inf	0	0	-inf	0	0	-inf	0	0	-inf	0	0	-inf	0	0	-inf	0	0	-inf	0	0	-inf	0	0	-inf	0	0	-inf	0	0	-inf	0	0	-inf	0	0	-inf	0	0	-inf	0	0	-inf	0	0	-inf	0	0	-inf	0	0	-inf	0	0	-inf	0	0	-inf	0	0	-inf	0	0	-inf	0	0	-inf	0	0	-inf	0	0	-inf	0	0	-inf	0	0	-inf	0	0	-inf	0	0	-inf	0	0	-inf	0	0	-inf	0	0	-inf	0	0	-inf	0	0	-inf	0	0	-inf	0	0	-inf	0	0	-inf	0	0	-inf	0	0	-inf	0	0	-inf	0	0	-inf	0	0	-inf	0	0	-inf	0	0	-inf	0	0	-inf	0	0	-inf	0	0	-inf	0	0	-inf	0	0	-inf	0	0	-inf	0	0	-inf	0	0	-inf	0	0	-inf	0	0	-inf	0	0	-inf	0	0	-inf	0	0	-inf	0	0	-inf	0	0	-inf	0	0	-inf	0	0	-inf	0	0	-inf	0	0	-inf	0	0	-inf	0	0	-inf	0	0	-inf	0	0	-inf	0	0	-inf	0	0	-inf	0	0	-inf	0	0	-inf	0	0	-inf	0	0	-inf	0	0	-inf	0	0	-inf	0	0	-inf	0	0	-inf	0	0	-inf	0	0	-inf	0	0	-inf	0	0	-inf	0	0	-inf	0	0	-inf	0	0	-inf	0	0	-inf	0	0	-inf	0	0	-inf	0	0	-inf	0	0	-inf	0	0	-inf	0	0	-inf	0	0	-inf	0	0	-inf	0	0	-inf	0	0	-inf	0	0	-inf	0	0	-inf	0	0	-inf	0	0	-inf	0	0	-inf	0	0	-inf	0	0	-inf	0	0	-inf	0	0	-inf	0	0	-inf	0	0	-inf	0	0	-inf	0	0	-inf	0	0	-inf	0	0	-inf	0	0	-inf	0	0	-inf	0	0	-inf	0	0	-inf	0	0	-inf	0	0	-inf	0	0	-inf	0	0	-inf	0	0	-inf	0	0	-inf	0	0	-inf	0	0	-inf	0	0	-inf	0	0	-inf	0	0	-inf	0	0	-inf	0	0	-inf	0	0	-inf	0	0	-inf	0	0	-inf	0	0	-inf	0	0	-inf	0	0	-inf	0	0	-inf	0	0	-inf	0	0	-inf	0	0	-inf	0	0	-inf	0	0	-inf	0	0	-inf	0	0	-inf	0	0	-inf	0	0	-inf	0	0	-inf	0	0	-inf	0	0	-inf	0	0	-inf	0	0	-inf	0	0	-inf	0	0	-inf	0	0	-inf	0	0	-inf	0	0	-inf	0	0	-inf	0	0	-inf	0	0	-inf	0	0	-inf	0	0	-inf	0	0	-inf	0	0	-inf	0	0	-inf	0	0	-inf	0	0	-inf	0	0	-inf	0	0	-inf	0	0	-inf	0	0	-inf	0	0	-inf	0	0	-inf	0	0	-inf	0	0	-inf	0	0	-inf	0	0	-inf	0	0	-inf	0	0	-inf	0	0	-inf	0	0	-inf	0	0	-inf	0	0	-inf	0	0	-inf	0	0	-inf	0	0	-inf	11	11	44.28555530372121	0	0	-inf	0	0	-inf	0	0	-inf	0	0	-inf	0	0	-inf	0	0	-inf	0	0	-inf	0	0	-inf	0	0	-inf	0	0	-inf	0	0	-inf	0	0	-inf	0	0	-inf	0	0	-inf	0	0	-inf	0	0	-inf	0	0	-inf	0	0	-inf	0	0	-inf	0	0	-inf	0	0	-inf	0	0	-inf	0	0	-inf	0	0	-inf	0	0	-inf	0	0	-inf	0	0	-inf	0	0	-inf	0	0	-inf	0	0	-inf	0	0	-inf	0	0	-inf	0	0	-inf	0	0	-inf	0	0	-inf	0	0	-inf	0	0	-inf	0	0	-inf	0	0	-inf	0	0	-inf	0	0	-inf	0	0	-inf	0	0	-inf	0	0	-inf	0	0	-inf	0	0	-inf	0	0	-inf	0	0	-inf	0	0	-inf	0	0	-inf	0	0	-inf	0	0	-inf	0	0	-inf	0	0	-inf	0	0	-inf	0	0	-inf	0	0	-inf	0	0	-inf	0	0	-inf	0	0	-inf	0	0	-inf	0	0	-inf	0	0	-inf	0	0	-inf	0	0	-inf	0	0	-inf	0	0	-inf	0	0	-inf	0	0	-inf	0	0	-inf	0	0	-inf	0	0	-inf	0	0	-inf	0	0	-inf	0	0	-inf	0	0	-inf	0	0	-inf	0	0	-inf	0	0	-inf	0	0	-inf	0	0	-inf	0	0	-inf	0	0	-inf	0	0	-inf	0	0	-inf	0	0	-inf	0	0	-inf	0	0	-inf	0	0	-inf	0	0	-inf	0	0	-inf	0	0	-inf	0	0	-inf	0	0	-inf	0	0	-inf	0	0	-inf	0	0	-inf	0	0	-inf	0	0	-inf	0	0	-inf	0	0	-inf	0	0	-inf	0	0	-inf	0	0	-inf	0	0	-inf	0	0	-inf	0	0	-inf	0	0	-inf	0	0	-inf	0	0	-inf	0	0	-inf	0	0	-inf	0	0	-inf	0	0	-inf	0	0	-inf	0	0	-inf	0	0	-inf	0	0	-inf	0	0	-inf	0	0	-inf	0	0	-inf	0	0	-inf	0	0	-inf	0	0	-inf	0	0	-inf	0	0	-inf	0	0	-inf	0	0	-inf	0	0	-inf	0	0	-inf	0	0	-inf	0	0	-inf	0	0	-inf	0	0	-inf	0	0	-inf	0	0	-inf	0	0	-inf	0	0	-inf	0	0	-inf	0	0	-inf	0	0	-inf	0	0	-inf	0	0	-inf	0	0	-inf	0	0	-inf	0	0	-inf	0	0	-inf	0	0	-inf	0	0	-inf	0	0	-inf	0	0	-inf	0	0	-inf	0	0	-inf	0	0	-inf	0	0	-inf	0	0	-inf	0	0	-inf	0	0	-inf	0	0	-inf	0	0	-inf	0	0	-inf	0	0	-inf	0	0	-inf	0	0	-inf	0	0	-inf	0	0	-inf	0	0	-inf	0	0	-inf	0	0	-inf	0	0	-inf	0	0	-inf	0	0	-inf	0	0	-inf	0	0	-inf	0	0	-inf	0	0	-inf	0	0	-inf	0	0	-inf	0	0	-inf	0	0	-inf	0	0	-inf	0	0	-inf	0	0	-inf	0	0	-inf	0	0	-inf	0	0	-inf	0	0	-inf	0	0	-inf	0	0	-inf	0	0	-inf	0	0	-inf	0	0	-inf	0	0	-inf	0	0	-inf	0	0	-inf	0	0	-inf	0	0	-inf	0	0	-inf	0	0	-inf	0	0	-inf	0	0	-inf	0	0	-inf	0	0	-inf	0	0	-inf	0	0	-inf	0	0	-inf	0	0	-inf	0	0	-inf	0	0	-inf	0	0	-inf	0	0	-inf	0	0	-inf	0	0	-inf	0	0	-inf	0	0	-inf	0	0	-inf	0	0	-inf	0	0	-inf	0	0	-inf	0	0	-inf	0	0	-inf	0	0	-inf	0	0	-inf	0	0	-inf	0	0	-inf	0	0	-inf	0	0	-inf	0	0	-inf	0	0	-inf	0	0	-inf	0	0	-inf	0	0	-inf	0	0	-inf	0	0	-inf	0	0	-inf	0	0	-inf	0	0	-inf	0	0	-inf	0	0	-inf	0	0	-inf	0	0	-inf	0	0	-inf	0	0	-inf	0	0	-inf	0	0	-inf	0	0	-inf	0	0	-inf	0	0	-inf	0	0	-inf	0	0	-inf	0	0	-inf	0	0	-inf	0	0	-inf	0	0	-inf	0	0	-inf	0	0	-inf	0	0	-inf	0	0	-inf	0	0	-inf	0	0	-inf	0	0	-inf	0	0	-inf	0	0	-inf	0	0	-inf	0	0	-inf	0	0	-inf	0	0	-inf	0	0	-inf	0	0	-inf	0	0	-inf	0	0	-inf	0	0	-inf	0	0	-inf	0	0	-inf	0	0	-inf	0	0	-inf	0	0	-inf	0	0	-inf	0	0	-inf	0	0	-inf	0	0	-inf	0	0	-inf	0	0	-inf	0	0	-inf	0	0	-inf	0	0	-inf	0	0	-inf	0	0	-inf	0	0	-inf	0	0	-inf	0	0	-inf	0	0	-inf	0	0	-inf	0	0	-inf	0	0	-inf	0	0	-inf	0	0	-inf	0	0	-inf	0	0	-inf	0	0	-inf	0	0	-inf	species	uncultured Spirochaetaceae bacterium
1616789	0	0	-inf	0	0	-inf	0	0	-inf	0	0	-inf	0	0	-inf	0	0	-inf	0	0	-inf	0	0	-inf	0	0	-inf	0	0	-inf	0	0	-inf	0	0	-inf	0	0	-inf	0	0	-inf	0	0	-inf	0	0	-inf	0	0	-inf	0	0	-inf	0	0	-inf	0	0	-inf	0	0	-inf	0	0	-inf	0	0	-inf	0	0	-inf	0	0	-inf	0	0	-inf	7	0	44.35257677593364	0	0	-inf	0	0	-inf	0	0	-inf	0	0	-inf	14	0	43.17153347888339	0	0	-inf	0	0	-inf	0	0	-inf	0	0	-inf	0	0	-inf	0	0	-inf	0	0	-inf	0	0	-inf	0	0	-inf	0	0	-inf	0	0	-inf	0	0	-inf	0	0	-inf	0	0	-inf	0	0	-inf	0	0	-inf	9	0	44.82515631902143	0	0	-inf	0	0	-inf	0	0	-inf	0	0	-inf	0	0	-inf	0	0	-inf	0	0	-inf	0	0	-inf	0	0	-inf	0	0	-inf	0	0	-inf	0	0	-inf	0	0	-inf	0	0	-inf	0	0	-inf	0	0	-inf	0	0	-inf	0	0	-inf	0	0	-inf	0	0	-inf	0	0	-inf	0	0	-inf	0	0	-inf	0	0	-inf	0	0	-inf	0	0	-inf	0	0	-inf	0	0	-inf	0	0	-inf	9	0	45.04737854124365	0	0	-inf	0	0	-inf	0	0	-inf	0	0	-inf	0	0	-inf	0	0	-inf	0	0	-inf	0	0	-inf	0	0	-inf	0	0	-inf	0	0	-inf	0	0	-inf	0	0	-inf	0	0	-inf	0	0	-inf	0	0	-inf	0	0	-inf	0	0	-inf	0	0	-inf	0	0	-inf	0	0	-inf	0	0	-inf	0	0	-inf	0	0	-inf	0	0	-inf	0	0	-inf	0	0	-inf	0	0	-inf	0	0	-inf	0	0	-inf	0	0	-inf	0	0	-inf	0	0	-inf	0	0	-inf	0	0	-inf	0	0	-inf	0	0	-inf	0	0	-inf	0	0	-inf	0	0	-inf	0	0	-inf	0	0	-inf	0	0	-inf	0	0	-inf	0	0	-inf	0	0	-inf	0	0	-inf	0	0	-inf	0	0	-inf	7	0	46.285714285714285	0	0	-inf	0	0	-inf	0	0	-inf	0	0	-inf	0	0	-inf	0	0	-inf	0	0	-inf	0	0	-inf	0	0	-inf	0	0	-inf	0	0	-inf	0	0	-inf	0	0	-inf	0	0	-inf	0	0	-inf	0	0	-inf	0	0	-inf	0	0	-inf	0	0	-inf	8	0	43.15747601568497	0	0	-inf	0	0	-inf	0	0	-inf	0	0	-inf	0	0	-inf	0	0	-inf	0	0	-inf	0	0	-inf	0	0	-inf	0	0	-inf	0	0	-inf	0	0	-inf	0	0	-inf	0	0	-inf	0	0	-inf	0	0	-inf	0	0	-inf	0	0	-inf	0	0	-inf	0	0	-inf	0	0	-inf	0	0	-inf	7	0	42.534302195739656	0	0	-inf	0	0	-inf	0	0	-inf	0	0	-inf	0	0	-inf	0	0	-inf	0	0	-inf	12	0	42.71313676601662	0	0	-inf	0	0	-inf	0	0	-inf	0	0	-inf	0	0	-inf	0	0	-inf	0	0	-inf	0	0	-inf	0	0	-inf	0	0	-inf	0	0	-inf	0	0	-inf	0	0	-inf	0	0	-inf	0	0	-inf	7	0	44.90282153771303	0	0	-inf	0	0	-inf	0	0	-inf	0	0	-inf	0	0	-inf	0	0	-inf	0	0	-inf	0	0	-inf	0	0	-inf	0	0	-inf	0	0	-inf	0	0	-inf	0	0	-inf	0	0	-inf	0	0	-inf	10	0	43.542630417859186	0	0	-inf	0	0	-inf	0	0	-inf	0	0	-inf	0	0	-inf	0	0	-inf	0	0	-inf	0	0	-inf	0	0	-inf	0	0	-inf	0	0	-inf	0	0	-inf	0	0	-inf	0	0	-inf	0	0	-inf	0	0	-inf	9	0	43.27994490201304	0	0	-inf	10	0	43.26270539113887	0	0	-inf	0	0	-inf	0	0	-inf	0	0	-inf	0	0	-inf	0	0	-inf	0	0	-inf	0	0	-inf	0	0	-inf	0	0	-inf	0	0	-inf	0	0	-inf	0	0	-inf	0	0	-inf	0	0	-inf	7	0	40.690409682907514	0	0	-inf	0	0	-inf	0	0	-inf	0	0	-inf	0	0	-inf	0	0	-inf	0	0	-inf	0	0	-inf	0	0	-inf	0	0	-inf	0	0	-inf	0	0	-inf	0	0	-inf	0	0	-inf	0	0	-inf	0	0	-inf	0	0	-inf	0	0	-inf	0	0	-inf	0	0	-inf	0	0	-inf	0	0	-inf	0	0	-inf	7	0	42.174355774443036	0	0	-inf	0	0	-inf	0	0	-inf	8	0	41.8297939209382	0	0	-inf	0	0	-inf	0	0	-inf	0	0	-inf	0	0	-inf	0	0	-inf	0	0	-inf	0	0	-inf	0	0	-inf	0	0	-inf	0	0	-inf	0	0	-inf	0	0	-inf	0	0	-inf	0	0	-inf	0	0	-inf	0	0	-inf	0	0	-inf	0	0	-inf	0	0	-inf	7	0	44.476207817191224	0	0	-inf	0	0	-inf	0	0	-inf	0	0	-inf	0	0	-inf	0	0	-inf	0	0	-inf	0	0	-inf	0	0	-inf	0	0	-inf	0	0	-inf	0	0	-inf	0	0	-inf	0	0	-inf	0	0	-inf	0	0	-inf	0	0	-inf	0	0	-inf	0	0	-inf	0	0	-inf	0	0	-inf	0	0	-inf	0	0	-inf	0	0	-inf	0	0	-inf	0	0	-inf	0	0	-inf	0	0	-inf	10	0	43.77401153701776	0	0	-inf	8	0	45.02241216926799	12	0	51.030627697345594	0	0	-inf	8	0	40.45584412271571	0	0	-inf	0	0	-inf	13	0	46.279300558002305	0	0	-inf	0	0	-inf	0	0	-inf	0	0	-inf	0	0	-inf	0	0	-inf	0	0	-inf	0	0	-inf	0	0	-inf	0	0	-inf	0	0	-inf	0	0	-inf	0	0	-inf	0	0	-inf	0	0	-inf	0	0	-inf	0	0	-inf	0	0	-inf	0	0	-inf	0	0	-inf	0	0	-inf	0	0	-inf	0	0	-inf	0	0	-inf	0	0	-inf	0	0	-inf	0	0	-inf	0	0	-inf	0	0	-inf	0	0	-inf	0	0	-inf	0	0	-inf	0	0	-inf	0	0	-inf	0	0	-inf	0	0	-inf	0	0	-inf	0	0	-inf	0	0	-inf	0	0	-inf	0	0	-inf	0	0	-inf	0	0	-inf	0	0	-inf	0	0	-inf	0	0	-inf	0	0	-inf	0	0	-inf	0	0	-inf	0	0	-inf	0	0	-inf	0	0	-inf	7	0	43.99110829798556	0	0	-inf	0	0	-inf	13	0	42.65911865345568	0	0	-inf	0	0	-inf	0	0	-inf	0	0	-inf	0	0	-inf	0	0	-inf	0	0	-inf	0	0	-inf	0	0	-inf	0	0	-inf	0	0	-inf	0	0	-inf	0	0	-inf	0	0	-inf	0	0	-inf	0	0	-inf	7	0	45.79971139234952	0	0	-inf	0	0	-inf	0	0	-inf	0	0	-inf	10	0	43.72811515042728	0	0	-inf	0	0	-inf	0	0	-inf	0	0	-inf	0	0	-inf	0	0	-inf	0	0	-inf	0	0	-inf	0	0	-inf	0	0	-inf	0	0	-inf	0	0	-inf	0	0	-inf	0	0	-inf	0	0	-inf	0	0	-inf	0	0	-inf	0	0	-inf	0	0	-inf	0	0	-inf	0	0	-inf	0	0	-inf	0	0	-inf	0	0	-inf	0	0	-inf	0	0	-inf	0	0	-inf	0	0	-inf	0	0	-inf	0	0	-inf	0	0	-inf	0	0	-inf	0	0	-inf	0	0	-inf	0	0	-inf	0	0	-inf	0	0	-inf	0	0	-inf	0	0	-inf	7	0	47.49717582005075	0	0	-inf	0	0	-inf	0	0	-inf	0	0	-inf	0	0	-inf	0	0	-inf	0	0	-inf	0	0	-inf	0	0	-inf	0	0	-inf	0	0	-inf	0	0	-inf	0	0	-inf	0	0	-inf	0	0	-inf	0	0	-inf	0	0	-inf	0	0	-inf	9	0	41.45461231941914	0	0	-inf	0	0	-inf	0	0	-inf	0	0	-inf	0	0	-inf	0	0	-inf	0	0	-inf	0	0	-inf	0	0	-inf	0	0	-inf	0	0	-inf	0	0	-inf	0	0	-inf	0	0	-inf	0	0	-inf	0	0	-inf	0	0	-inf	8	0	44.86878015793053	0	0	-inf	0	0	-inf	0	0	-inf	8	0	44.416779056466794	7	0	42.955097360391186	10	0	44.83112887414927	0	0	-inf	0	0	-inf	0	0	-inf	0	0	-inf	0	0	-inf	0	0	-inf	0	0	-inf	0	0	-inf	0	0	-inf	10	0	44.15703216173101	0	0	-inf	0	0	-inf	8	0	43.56188719599549	0	0	-inf	0	0	-inf	0	0	-inf	0	0	-inf	0	0	-inf	0	0	-inf	0	0	-inf	0	0	-inf	0	0	-inf	0	0	-inf	0	0	-inf	0	0	-inf	0	0	-inf	0	0	-inf	0	0	-inf	0	0	-inf	0	0	-inf	0	0	-inf	0	0	-inf	0	0	-inf	0	0	-inf	0	0	-inf	0	0	-inf	0	0	-inf	11	0	47.481037629308936	0	0	-inf	0	0	-inf	0	0	-inf	0	0	-inf	0	0	-inf	0	0	-inf	0	0	-inf	0	0	-inf	0	0	-inf	0	0	-inf	0	0	-inf	0	0	-inf	0	0	-inf	0	0	-inf	0	0	-inf	0	0	-inf	0	0	-inf	0	0	-inf	0	0	-inf	0	0	-inf	0	0	-inf	0	0	-inf	0	0	-inf	0	0	-inf	0	0	-inf	0	0	-inf	0	0	-inf	10	0	43.61543289325507	0	0	-inf	0	0	-inf	0	0	-inf	0	0	-inf	0	0	-inf	0	0	-inf	0	0	-inf	0	0	-inf	0	0	-inf	0	0	-inf	0	0	-inf	0	0	-inf	0	0	-inf	0	0	-inf	0	0	-inf	0	0	-inf	0	0	-inf	0	0	-inf	0	0	-inf	0	0	-inf	0	0	-inf	0	0	-inf	0	0	-inf	0	0	-inf	0	0	-inf	0	0	-inf	0	0	-inf	0	0	-inf	0	0	-inf	0	0	-inf	0	0	-inf	0	0	-inf	0	0	-inf	0	0	-inf	10	0	47.36933780360247	0	0	-inf	0	0	-inf	0	0	-inf	0	0	-inf	0	0	-inf	0	0	-inf	0	0	-inf	0	0	-inf	0	0	-inf	0	0	-inf	0	0	-inf	0	0	-inf	0	0	-inf	0	0	-inf	0	0	-inf	0	0	-inf	0	0	-inf	0	0	-inf	0	0	-inf	0	0	-inf	11	0	52.327089067858786	0	0	-inf	0	0	-inf	0	0	-inf	0	0	-inf	0	0	-inf	0	0	-inf	0	0	-inf	0	0	-inf	0	0	-inf	0	0	-inf	9	0	44.40517780069649	0	0	-inf	0	0	-inf	0	0	-inf	0	0	-inf	0	0	-inf	0	0	-inf	0	0	-inf	0	0	-inf	0	0	-inf	0	0	-inf	0	0	-inf	0	0	-inf	0	0	-inf	0	0	-inf	0	0	-inf	0	0	-inf	0	0	-inf	0	0	-inf	0	0	-inf	0	0	-inf	0	0	-inf	0	0	-inf	0	0	-inf	0	0	-inf	0	0	-inf	0	0	-inf	0	0	-inf	0	0	-inf	0	0	-inf	0	0	-inf	0	0	-inf	0	0	-inf	0	0	-inf	0	0	-inf	0	0	-inf	0	0	-inf	0	0	-inf	0	0	-inf	0	0	-inf	0	0	-inf	0	0	-inf	0	0	-inf	0	0	-inf	0	0	-inf	0	0	-inf	0	0	-inf	0	0	-inf	0	0	-inf	0	0	-inf	0	0	-inf	0	0	-inf	0	0	-inf	7	0	44.036832428186294	0	0	-inf	10	0	45.47823968436126	0	0	-inf	0	0	-inf	7	0	46.65613273036619	0	0	-inf	0	0	-inf	0	0	-inf	0	0	-inf	0	0	-inf	0	0	-inf	0	0	-inf	0	0	-inf	0	0	-inf	15	0	43.45093317834845	0	0	-inf	0	0	-inf	0	0	-inf	7	0	42.733869284263946	0	0	-inf	7	0	49.95854898829294	0	0	-inf	0	0	-inf	0	0	-inf	0	0	-inf	0	0	-inf	0	0	-inf	0	0	-inf	0	0	-inf	0	0	-inf	0	0	-inf	0	0	-inf	0	0	-inf	0	0	-inf	0	0	-inf	0	0	-inf	0	0	-inf	0	0	-inf	0	0	-inf	0	0	-inf	0	0	-inf	0	0	-inf	0	0	-inf	0	0	-inf	0	0	-inf	0	0	-inf	0	0	-inf	0	0	-inf	0	0	-inf	0	0	-inf	0	0	-inf	0	0	-inf	0	0	-inf	0	0	-inf	0	0	-inf	0	0	-inf	0	0	-inf	0	0	-inf	0	0	-inf	0	0	-inf	0	0	-inf	0	0	-inf	0	0	-inf	0	0	-inf	0	0	-inf	0	0	-inf	0	0	-inf	0	0	-inf	7	0	41.180245995340094	9	0	45.933835836911555	0	0	-inf	0	0	-inf	0	0	-inf	0	0	-inf	0	0	-inf	0	0	-inf	0	0	-inf	0	0	-inf	0	0	-inf	0	0	-inf	0	0	-inf	0	0	-inf	0	0	-inf	0	0	-inf	8	0	44.22567579687476	0	0	-inf	0	0	-inf	0	0	-inf	0	0	-inf	0	0	-inf	0	0	-inf	0	0	-inf	0	0	-inf	0	0	-inf	0	0	-inf	0	0	-inf	0	0	-inf	0	0	-inf	0	0	-inf	0	0	-inf	11	0	44.74397874400669	0	0	-inf	0	0	-inf	0	0	-inf	0	0	-inf	0	0	-inf	0	0	-inf	0	0	-inf	9	0	44.42587419781695	0	0	-inf	0	0	-inf	0	0	-inf	7	0	44.78638171995216	0	0	-inf	0	0	-inf	0	0	-inf	0	0	-inf	0	0	-inf	0	0	-inf	0	0	-inf	0	0	-inf	0	0	-inf	0	0	-inf	7	0	44.211705196990096	0	0	-inf	0	0	-inf	0	0	-inf	0	0	-inf	8	0	42.81723078801466	0	0	-inf	9	0	45.16021584291353	0	0	-inf	0	0	-inf	0	0	-inf	0	0	-inf	0	0	-inf	0	0	-inf	0	0	-inf	0	0	-inf	0	0	-inf	0	0	-inf	0	0	-inf	0	0	-inf	0	0	-inf	0	0	-inf	0	0	-inf	0	0	-inf	0	0	-inf	0	0	-inf	0	0	-inf	0	0	-inf	0	0	-inf	0	0	-inf	0	0	-inf	0	0	-inf	7	0	44.70103544202106	0	0	-inf	0	0	-inf	0	0	-inf	0	0	-inf	0	0	-inf	13	0	44.41228884575734	0	0	-inf	0	0	-inf	0	0	-inf	0	0	-inf	0	0	-inf	0	0	-inf	0	0	-inf	0	0	-inf	0	0	-inf	0	0	-inf	0	0	-inf	0	0	-inf	0	0	-inf	0	0	-inf	0	0	-inf	0	0	-inf	0	0	-inf	0	0	-inf	0	0	-inf	0	0	-inf	0	0	-inf	0	0	-inf	0	0	-inf	0	0	-inf	0	0	-inf	0	0	-inf	0	0	-inf	0	0	-inf	0	0	-inf	0	0	-inf	0	0	-inf	0	0	-inf	0	0	-inf	0	0	-inf	0	0	-inf	0	0	-inf	0	0	-inf	0	0	-inf	0	0	-inf	0	0	-inf	0	0	-inf	0	0	-inf	0	0	-inf	0	0	-inf	0	0	-inf	0	0	-inf	0	0	-inf	0	0	-inf	9	0	45.04396743677832	0	0	-inf	0	0	-inf	0	0	-inf	0	0	-inf	0	0	-inf	0	0	-inf	0	0	-inf	0	0	-inf	0	0	-inf	0	0	-inf	0	0	-inf	0	0	-inf	0	0	-inf	0	0	-inf	0	0	-inf	0	0	-inf	0	0	-inf	0	0	-inf	0	0	-inf	0	0	-inf	0	0	-inf	0	0	-inf	0	0	-inf	0	0	-inf	0	0	-inf	0	0	-inf	0	0	-inf	0	0	-inf	0	0	-inf	0	0	-inf	0	0	-inf	0	0	-inf	0	0	-inf	0	0	-inf	0	0	-inf	0	0	-inf	0	0	-inf	0	0	-inf	0	0	-inf	0	0	-inf	0	0	-inf	0	0	-inf	0	0	-inf	0	0	-inf	0	0	-inf	0	0	-inf	0	0	-inf	0	0	-inf	0	0	-inf	0	0	-inf	0	0	-inf	0	0	-inf	0	0	-inf	0	0	-inf	7	0	45.576652722480915	0	0	-inf	0	0	-inf	0	0	-inf	0	0	-inf	0	0	-inf	0	0	-inf	7	0	42.12242165492407	0	0	-inf	0	0	-inf	0	0	-inf	0	0	-inf	0	0	-inf	0	0	-inf	0	0	-inf	0	0	-inf	0	0	-inf	0	0	-inf	0	0	-inf	0	0	-inf	0	0	-inf	0	0	-inf	0	0	-inf	0	0	-inf	0	0	-inf	0	0	-inf	0	0	-inf	0	0	-inf	0	0	-inf	0	0	-inf	0	0	-inf	0	0	-inf	0	0	-inf	0	0	-inf	0	0	-inf	0	0	-inf	0	0	-inf	0	0	-inf	0	0	-inf	0	0	-inf	0	0	-inf	0	0	-inf	0	0	-inf	0	0	-inf	0	0	-inf	0	0	-inf	8	0	44.662058069535206	0	0	-inf	0	0	-inf	0	0	-inf	0	0	-inf	0	0	-inf	0	0	-inf	0	0	-inf	0	0	-inf	7	0	41.90246801098485	0	0	-inf	0	0	-inf	0	0	-inf	0	0	-inf	0	0	-inf	0	0	-inf	0	0	-inf	0	0	-inf	0	0	-inf	0	0	-inf	0	0	-inf	0	0	-inf	0	0	-inf	0	0	-inf	0	0	-inf	0	0	-inf	0	0	-inf	0	0	-inf	0	0	-inf	0	0	-inf	0	0	-inf	0	0	-inf	0	0	-inf	0	0	-inf	0	0	-inf	7	0	43.42857142857143	0	0	-inf	0	0	-inf	0	0	-inf	0	0	-inf	0	0	-inf	0	0	-inf	0	0	-inf	0	0	-inf	8	0	43.92830085889911	0	0	-inf	0	0	-inf	0	0	-inf	0	0	-inf	0	0	-inf	0	0	-inf	0	0	-inf	0	0	-inf	0	0	-inf	0	0	-inf	0	0	-inf	0	0	-inf	0	0	-inf	8	0	40.125	0	0	-inf	0	0	-inf	0	0	-inf	0	0	-inf	0	0	-inf	0	0	-inf	0	0	-inf	0	0	-inf	0	0	-inf	0	0	-inf	0	0	-inf	0	0	-inf	0	0	-inf	0	0	-inf	0	0	-inf	0	0	-inf	0	0	-inf	0	0	-inf	0	0	-inf	0	0	-inf	0	0	-inf	0	0	-inf	0	0	-inf	0	0	-inf	0	0	-inf	0	0	-inf	0	0	-inf	0	0	-inf	0	0	-inf	0	0	-inf	0	0	-inf	0	0	-inf	11	0	43.26991171891427	11	0	44.008677675409544	0	0	-inf	0	0	-inf	0	0	-inf	0	0	-inf	0	0	-inf	0	0	-inf	0	0	-inf	0	0	-inf	0	0	-inf	0	0	-inf	0	0	-inf	0	0	-inf	0	0	-inf	0	0	-inf	genus	Salinispira
1307761	0	0	-inf	0	0	-inf	0	0	-inf	0	0	-inf	0	0	-inf	0	0	-inf	0	0	-inf	0	0	-inf	0	0	-inf	0	0	-inf	0	0	-inf	0	0	-inf	0	0	-inf	0	0	-inf	0	0	-inf	0	0	-inf	0	0	-inf	0	0	-inf	0	0	-inf	0	0	-inf	0	0	-inf	0	0	-inf	0	0	-inf	0	0	-inf	0	0	-inf	0	0	-inf	7	7	44.35257677593364	0	0	-inf	0	0	-inf	0	0	-inf	0	0	-inf	14	14	43.17153347888339	0	0	-inf	0	0	-inf	0	0	-inf	0	0	-inf	0	0	-inf	0	0	-inf	0	0	-inf	0	0	-inf	0	0	-inf	0	0	-inf	0	0	-inf	0	0	-inf	0	0	-inf	0	0	-inf	0	0	-inf	0	0	-inf	9	9	44.82515631902143	0	0	-inf	0	0	-inf	0	0	-inf	0	0	-inf	0	0	-inf	0	0	-inf	0	0	-inf	0	0	-inf	0	0	-inf	0	0	-inf	0	0	-inf	0	0	-inf	0	0	-inf	0	0	-inf	0	0	-inf	0	0	-inf	0	0	-inf	0	0	-inf	0	0	-inf	0	0	-inf	0	0	-inf	0	0	-inf	0	0	-inf	0	0	-inf	0	0	-inf	0	0	-inf	0	0	-inf	0	0	-inf	0	0	-inf	9	9	45.04737854124365	0	0	-inf	0	0	-inf	0	0	-inf	0	0	-inf	0	0	-inf	0	0	-inf	0	0	-inf	0	0	-inf	0	0	-inf	0	0	-inf	0	0	-inf	0	0	-inf	0	0	-inf	0	0	-inf	0	0	-inf	0	0	-inf	0	0	-inf	0	0	-inf	0	0	-inf	0	0	-inf	0	0	-inf	0	0	-inf	0	0	-inf	0	0	-inf	0	0	-inf	0	0	-inf	0	0	-inf	0	0	-inf	0	0	-inf	0	0	-inf	0	0	-inf	0	0	-inf	0	0	-inf	0	0	-inf	0	0	-inf	0	0	-inf	0	0	-inf	0	0	-inf	0	0	-inf	0	0	-inf	0	0	-inf	0	0	-inf	0	0	-inf	0	0	-inf	0	0	-inf	0	0	-inf	0	0	-inf	0	0	-inf	0	0	-inf	7	7	46.285714285714285	0	0	-inf	0	0	-inf	0	0	-inf	0	0	-inf	0	0	-inf	0	0	-inf	0	0	-inf	0	0	-inf	0	0	-inf	0	0	-inf	0	0	-inf	0	0	-inf	0	0	-inf	0	0	-inf	0	0	-inf	0	0	-inf	0	0	-inf	0	0	-inf	0	0	-inf	8	8	43.15747601568497	0	0	-inf	0	0	-inf	0	0	-inf	0	0	-inf	0	0	-inf	0	0	-inf	0	0	-inf	0	0	-inf	0	0	-inf	0	0	-inf	0	0	-inf	0	0	-inf	0	0	-inf	0	0	-inf	0	0	-inf	0	0	-inf	0	0	-inf	0	0	-inf	0	0	-inf	0	0	-inf	0	0	-inf	0	0	-inf	7	7	42.534302195739656	0	0	-inf	0	0	-inf	0	0	-inf	0	0	-inf	0	0	-inf	0	0	-inf	0	0	-inf	12	12	42.71313676601662	0	0	-inf	0	0	-inf	0	0	-inf	0	0	-inf	0	0	-inf	0	0	-inf	0	0	-inf	0	0	-inf	0	0	-inf	0	0	-inf	0	0	-inf	0	0	-inf	0	0	-inf	0	0	-inf	0	0	-inf	7	7	44.90282153771303	0	0	-inf	0	0	-inf	0	0	-inf	0	0	-inf	0	0	-inf	0	0	-inf	0	0	-inf	0	0	-inf	0	0	-inf	0	0	-inf	0	0	-inf	0	0	-inf	0	0	-inf	0	0	-inf	0	0	-inf	10	10	43.542630417859186	0	0	-inf	0	0	-inf	0	0	-inf	0	0	-inf	0	0	-inf	0	0	-inf	0	0	-inf	0	0	-inf	0	0	-inf	0	0	-inf	0	0	-inf	0	0	-inf	0	0	-inf	0	0	-inf	0	0	-inf	0	0	-inf	9	9	43.27994490201304	0	0	-inf	10	10	43.26270539113887	0	0	-inf	0	0	-inf	0	0	-inf	0	0	-inf	0	0	-inf	0	0	-inf	0	0	-inf	0	0	-inf	0	0	-inf	0	0	-inf	0	0	-inf	0	0	-inf	0	0	-inf	0	0	-inf	0	0	-inf	7	7	40.690409682907514	0	0	-inf	0	0	-inf	0	0	-inf	0	0	-inf	0	0	-inf	0	0	-inf	0	0	-inf	0	0	-inf	0	0	-inf	0	0	-inf	0	0	-inf	0	0	-inf	0	0	-inf	0	0	-inf	0	0	-inf	0	0	-inf	0	0	-inf	0	0	-inf	0	0	-inf	0	0	-inf	0	0	-inf	0	0	-inf	0	0	-inf	7	7	42.174355774443036	0	0	-inf	0	0	-inf	0	0	-inf	8	8	41.8297939209382	0	0	-inf	0	0	-inf	0	0	-inf	0	0	-inf	0	0	-inf	0	0	-inf	0	0	-inf	0	0	-inf	0	0	-inf	0	0	-inf	0	0	-inf	0	0	-inf	0	0	-inf	0	0	-inf	0	0	-inf	0	0	-inf	0	0	-inf	0	0	-inf	0	0	-inf	0	0	-inf	7	7	44.476207817191224	0	0	-inf	0	0	-inf	0	0	-inf	0	0	-inf	0	0	-inf	0	0	-inf	0	0	-inf	0	0	-inf	0	0	-inf	0	0	-inf	0	0	-inf	0	0	-inf	0	0	-inf	0	0	-inf	0	0	-inf	0	0	-inf	0	0	-inf	0	0	-inf	0	0	-inf	0	0	-inf	0	0	-inf	0	0	-inf	0	0	-inf	0	0	-inf	0	0	-inf	0	0	-inf	0	0	-inf	0	0	-inf	10	10	43.77401153701776	0	0	-inf	8	8	45.02241216926799	12	12	51.030627697345594	0	0	-inf	8	8	40.45584412271571	0	0	-inf	0	0	-inf	13	13	46.279300558002305	0	0	-inf	0	0	-inf	0	0	-inf	0	0	-inf	0	0	-inf	0	0	-inf	0	0	-inf	0	0	-inf	0	0	-inf	0	0	-inf	0	0	-inf	0	0	-inf	0	0	-inf	0	0	-inf	0	0	-inf	0	0	-inf	0	0	-inf	0	0	-inf	0	0	-inf	0	0	-inf	0	0	-inf	0	0	-inf	0	0	-inf	0	0	-inf	0	0	-inf	0	0	-inf	0	0	-inf	0	0	-inf	0	0	-inf	0	0	-inf	0	0	-inf	0	0	-inf	0	0	-inf	0	0	-inf	0	0	-inf	0	0	-inf	0	0	-inf	0	0	-inf	0	0	-inf	0	0	-inf	0	0	-inf	0	0	-inf	0	0	-inf	0	0	-inf	0	0	-inf	0	0	-inf	0	0	-inf	0	0	-inf	0	0	-inf	0	0	-inf	0	0	-inf	0	0	-inf	7	7	43.99110829798556	0	0	-inf	0	0	-inf	13	13	42.65911865345568	0	0	-inf	0	0	-inf	0	0	-inf	0	0	-inf	0	0	-inf	0	0	-inf	0	0	-inf	0	0	-inf	0	0	-inf	0	0	-inf	0	0	-inf	0	0	-inf	0	0	-inf	0	0	-inf	0	0	-inf	0	0	-inf	7	7	45.79971139234952	0	0	-inf	0	0	-inf	0	0	-inf	0	0	-inf	10	10	43.72811515042728	0	0	-inf	0	0	-inf	0	0	-inf	0	0	-inf	0	0	-inf	0	0	-inf	0	0	-inf	0	0	-inf	0	0	-inf	0	0	-inf	0	0	-inf	0	0	-inf	0	0	-inf	0	0	-inf	0	0	-inf	0	0	-inf	0	0	-inf	0	0	-inf	0	0	-inf	0	0	-inf	0	0	-inf	0	0	-inf	0	0	-inf	0	0	-inf	0	0	-inf	0	0	-inf	0	0	-inf	0	0	-inf	0	0	-inf	0	0	-inf	0	0	-inf	0	0	-inf	0	0	-inf	0	0	-inf	0	0	-inf	0	0	-inf	0	0	-inf	0	0	-inf	0	0	-inf	7	7	47.49717582005075	0	0	-inf	0	0	-inf	0	0	-inf	0	0	-inf	0	0	-inf	0	0	-inf	0	0	-inf	0	0	-inf	0	0	-inf	0	0	-inf	0	0	-inf	0	0	-inf	0	0	-inf	0	0	-inf	0	0	-inf	0	0	-inf	0	0	-inf	0	0	-inf	9	9	41.45461231941914	0	0	-inf	0	0	-inf	0	0	-inf	0	0	-inf	0	0	-inf	0	0	-inf	0	0	-inf	0	0	-inf	0	0	-inf	0	0	-inf	0	0	-inf	0	0	-inf	0	0	-inf	0	0	-inf	0	0	-inf	0	0	-inf	0	0	-inf	8	8	44.86878015793053	0	0	-inf	0	0	-inf	0	0	-inf	8	8	44.416779056466794	7	7	42.955097360391186	10	10	44.83112887414927	0	0	-inf	0	0	-inf	0	0	-inf	0	0	-inf	0	0	-inf	0	0	-inf	0	0	-inf	0	0	-inf	0	0	-inf	10	10	44.15703216173101	0	0	-inf	0	0	-inf	8	8	43.56188719599549	0	0	-inf	0	0	-inf	0	0	-inf	0	0	-inf	0	0	-inf	0	0	-inf	0	0	-inf	0	0	-inf	0	0	-inf	0	0	-inf	0	0	-inf	0	0	-inf	0	0	-inf	0	0	-inf	0	0	-inf	0	0	-inf	0	0	-inf	0	0	-inf	0	0	-inf	0	0	-inf	0	0	-inf	0	0	-inf	0	0	-inf	0	0	-inf	11	11	47.481037629308936	0	0	-inf	0	0	-inf	0	0	-inf	0	0	-inf	0	0	-inf	0	0	-inf	0	0	-inf	0	0	-inf	0	0	-inf	0	0	-inf	0	0	-inf	0	0	-inf	0	0	-inf	0	0	-inf	0	0	-inf	0	0	-inf	0	0	-inf	0	0	-inf	0	0	-inf	0	0	-inf	0	0	-inf	0	0	-inf	0	0	-inf	0	0	-inf	0	0	-inf	0	0	-inf	0	0	-inf	10	10	43.61543289325507	0	0	-inf	0	0	-inf	0	0	-inf	0	0	-inf	0	0	-inf	0	0	-inf	0	0	-inf	0	0	-inf	0	0	-inf	0	0	-inf	0	0	-inf	0	0	-inf	0	0	-inf	0	0	-inf	0	0	-inf	0	0	-inf	0	0	-inf	0	0	-inf	0	0	-inf	0	0	-inf	0	0	-inf	0	0	-inf	0	0	-inf	0	0	-inf	0	0	-inf	0	0	-inf	0	0	-inf	0	0	-inf	0	0	-inf	0	0	-inf	0	0	-inf	0	0	-inf	0	0	-inf	0	0	-inf	10	10	47.36933780360247	0	0	-inf	0	0	-inf	0	0	-inf	0	0	-inf	0	0	-inf	0	0	-inf	0	0	-inf	0	0	-inf	0	0	-inf	0	0	-inf	0	0	-inf	0	0	-inf	0	0	-inf	0	0	-inf	0	0	-inf	0	0	-inf	0	0	-inf	0	0	-inf	0	0	-inf	0	0	-inf	11	11	52.327089067858786	0	0	-inf	0	0	-inf	0	0	-inf	0	0	-inf	0	0	-inf	0	0	-inf	0	0	-inf	0	0	-inf	0	0	-inf	0	0	-inf	9	9	44.40517780069649	0	0	-inf	0	0	-inf	0	0	-inf	0	0	-inf	0	0	-inf	0	0	-inf	0	0	-inf	0	0	-inf	0	0	-inf	0	0	-inf	0	0	-inf	0	0	-inf	0	0	-inf	0	0	-inf	0	0	-inf	0	0	-inf	0	0	-inf	0	0	-inf	0	0	-inf	0	0	-inf	0	0	-inf	0	0	-inf	0	0	-inf	0	0	-inf	0	0	-inf	0	0	-inf	0	0	-inf	0	0	-inf	0	0	-inf	0	0	-inf	0	0	-inf	0	0	-inf	0	0	-inf	0	0	-inf	0	0	-inf	0	0	-inf	0	0	-inf	0	0	-inf	0	0	-inf	0	0	-inf	0	0	-inf	0	0	-inf	0	0	-inf	0	0	-inf	0	0	-inf	0	0	-inf	0	0	-inf	0	0	-inf	0	0	-inf	0	0	-inf	0	0	-inf	0	0	-inf	7	7	44.036832428186294	0	0	-inf	10	10	45.47823968436126	0	0	-inf	0	0	-inf	7	7	46.65613273036619	0	0	-inf	0	0	-inf	0	0	-inf	0	0	-inf	0	0	-inf	0	0	-inf	0	0	-inf	0	0	-inf	0	0	-inf	15	15	43.45093317834845	0	0	-inf	0	0	-inf	0	0	-inf	7	7	42.733869284263946	0	0	-inf	7	7	49.95854898829294	0	0	-inf	0	0	-inf	0	0	-inf	0	0	-inf	0	0	-inf	0	0	-inf	0	0	-inf	0	0	-inf	0	0	-inf	0	0	-inf	0	0	-inf	0	0	-inf	0	0	-inf	0	0	-inf	0	0	-inf	0	0	-inf	0	0	-inf	0	0	-inf	0	0	-inf	0	0	-inf	0	0	-inf	0	0	-inf	0	0	-inf	0	0	-inf	0	0	-inf	0	0	-inf	0	0	-inf	0	0	-inf	0	0	-inf	0	0	-inf	0	0	-inf	0	0	-inf	0	0	-inf	0	0	-inf	0	0	-inf	0	0	-inf	0	0	-inf	0	0	-inf	0	0	-inf	0	0	-inf	0	0	-inf	0	0	-inf	0	0	-inf	0	0	-inf	0	0	-inf	0	0	-inf	0	0	-inf	7	7	41.180245995340094	9	9	45.933835836911555	0	0	-inf	0	0	-inf	0	0	-inf	0	0	-inf	0	0	-inf	0	0	-inf	0	0	-inf	0	0	-inf	0	0	-inf	0	0	-inf	0	0	-inf	0	0	-inf	0	0	-inf	0	0	-inf	8	8	44.22567579687476	0	0	-inf	0	0	-inf	0	0	-inf	0	0	-inf	0	0	-inf	0	0	-inf	0	0	-inf	0	0	-inf	0	0	-inf	0	0	-inf	0	0	-inf	0	0	-inf	0	0	-inf	0	0	-inf	0	0	-inf	11	11	44.74397874400669	0	0	-inf	0	0	-inf	0	0	-inf	0	0	-inf	0	0	-inf	0	0	-inf	0	0	-inf	9	9	44.42587419781695	0	0	-inf	0	0	-inf	0	0	-inf	7	7	44.78638171995216	0	0	-inf	0	0	-inf	0	0	-inf	0	0	-inf	0	0	-inf	0	0	-inf	0	0	-inf	0	0	-inf	0	0	-inf	0	0	-inf	7	7	44.211705196990096	0	0	-inf	0	0	-inf	0	0	-inf	0	0	-inf	8	8	42.81723078801466	0	0	-inf	9	9	45.16021584291353	0	0	-inf	0	0	-inf	0	0	-inf	0	0	-inf	0	0	-inf	0	0	-inf	0	0	-inf	0	0	-inf	0	0	-inf	0	0	-inf	0	0	-inf	0	0	-inf	0	0	-inf	0	0	-inf	0	0	-inf	0	0	-inf	0	0	-inf	0	0	-inf	0	0	-inf	0	0	-inf	0	0	-inf	0	0	-inf	0	0	-inf	0	0	-inf	7	7	44.70103544202106	0	0	-inf	0	0	-inf	0	0	-inf	0	0	-inf	0	0	-inf	13	13	44.41228884575734	0	0	-inf	0	0	-inf	0	0	-inf	0	0	-inf	0	0	-inf	0	0	-inf	0	0	-inf	0	0	-inf	0	0	-inf	0	0	-inf	0	0	-inf	0	0	-inf	0	0	-inf	0	0	-inf	0	0	-inf	0	0	-inf	0	0	-inf	0	0	-inf	0	0	-inf	0	0	-inf	0	0	-inf	0	0	-inf	0	0	-inf	0	0	-inf	0	0	-inf	0	0	-inf	0	0	-inf	0	0	-inf	0	0	-inf	0	0	-inf	0	0	-inf	0	0	-inf	0	0	-inf	0	0	-inf	0	0	-inf	0	0	-inf	0	0	-inf	0	0	-inf	0	0	-inf	0	0	-inf	0	0	-inf	0	0	-inf	0	0	-inf	0	0	-inf	0	0	-inf	0	0	-inf	0	0	-inf	0	0	-inf	9	9	45.04396743677832	0	0	-inf	0	0	-inf	0	0	-inf	0	0	-inf	0	0	-inf	0	0	-inf	0	0	-inf	0	0	-inf	0	0	-inf	0	0	-inf	0	0	-inf	0	0	-inf	0	0	-inf	0	0	-inf	0	0	-inf	0	0	-inf	0	0	-inf	0	0	-inf	0	0	-inf	0	0	-inf	0	0	-inf	0	0	-inf	0	0	-inf	0	0	-inf	0	0	-inf	0	0	-inf	0	0	-inf	0	0	-inf	0	0	-inf	0	0	-inf	0	0	-inf	0	0	-inf	0	0	-inf	0	0	-inf	0	0	-inf	0	0	-inf	0	0	-inf	0	0	-inf	0	0	-inf	0	0	-inf	0	0	-inf	0	0	-inf	0	0	-inf	0	0	-inf	0	0	-inf	0	0	-inf	0	0	-inf	0	0	-inf	0	0	-inf	0	0	-inf	0	0	-inf	0	0	-inf	0	0	-inf	0	0	-inf	7	7	45.576652722480915	0	0	-inf	0	0	-inf	0	0	-inf	0	0	-inf	0	0	-inf	0	0	-inf	7	7	42.12242165492407	0	0	-inf	0	0	-inf	0	0	-inf	0	0	-inf	0	0	-inf	0	0	-inf	0	0	-inf	0	0	-inf	0	0	-inf	0	0	-inf	0	0	-inf	0	0	-inf	0	0	-inf	0	0	-inf	0	0	-inf	0	0	-inf	0	0	-inf	0	0	-inf	0	0	-inf	0	0	-inf	0	0	-inf	0	0	-inf	0	0	-inf	0	0	-inf	0	0	-inf	0	0	-inf	0	0	-inf	0	0	-inf	0	0	-inf	0	0	-inf	0	0	-inf	0	0	-inf	0	0	-inf	0	0	-inf	0	0	-inf	0	0	-inf	0	0	-inf	0	0	-inf	8	8	44.662058069535206	0	0	-inf	0	0	-inf	0	0	-inf	0	0	-inf	0	0	-inf	0	0	-inf	0	0	-inf	0	0	-inf	7	7	41.90246801098485	0	0	-inf	0	0	-inf	0	0	-inf	0	0	-inf	0	0	-inf	0	0	-inf	0	0	-inf	0	0	-inf	0	0	-inf	0	0	-inf	0	0	-inf	0	0	-inf	0	0	-inf	0	0	-inf	0	0	-inf	0	0	-inf	0	0	-inf	0	0	-inf	0	0	-inf	0	0	-inf	0	0	-inf	0	0	-inf	0	0	-inf	0	0	-inf	0	0	-inf	7	7	43.42857142857143	0	0	-inf	0	0	-inf	0	0	-inf	0	0	-inf	0	0	-inf	0	0	-inf	0	0	-inf	0	0	-inf	8	8	43.92830085889911	0	0	-inf	0	0	-inf	0	0	-inf	0	0	-inf	0	0	-inf	0	0	-inf	0	0	-inf	0	0	-inf	0	0	-inf	0	0	-inf	0	0	-inf	0	0	-inf	0	0	-inf	8	8	40.125	0	0	-inf	0	0	-inf	0	0	-inf	0	0	-inf	0	0	-inf	0	0	-inf	0	0	-inf	0	0	-inf	0	0	-inf	0	0	-inf	0	0	-inf	0	0	-inf	0	0	-inf	0	0	-inf	0	0	-inf	0	0	-inf	0	0	-inf	0	0	-inf	0	0	-inf	0	0	-inf	0	0	-inf	0	0	-inf	0	0	-inf	0	0	-inf	0	0	-inf	0	0	-inf	0	0	-inf	0	0	-inf	0	0	-inf	0	0	-inf	0	0	-inf	0	0	-inf	11	11	43.26991171891427	11	11	44.008677675409544	0	0	-inf	0	0	-inf	0	0	-inf	0	0	-inf	0	0	-inf	0	0	-inf	0	0	-inf	0	0	-inf	0	0	-inf	0	0	-inf	0	0	-inf	0	0	-inf	0	0	-inf	0	0	-inf	species	Salinispira pacifica
1911556	0	0	-inf	0	0	-inf	0	0	-inf	0	0	-inf	0	0	-inf	0	0	-inf	0	0	-inf	0	0	-inf	0	0	-inf	12	0	61.07146764285502	21	0	46.53438615337615	25	0	44.89831966775226	0	0	-inf	0	0	-inf	12	0	64.75159178927424	0	0	-inf	0	0	-inf	0	0	-inf	0	0	-inf	7	0	49.037342980044755	21	0	50.61811271165536	82	0	45.148844644600096	19	0	44.31890608718765	0	0	-inf	0	0	-inf	11	0	68.68482552220684	12	0	47.807085687817626	0	0	-inf	29	0	61.60301578726316	10	0	42.23351929986448	0	0	-inf	10	0	63.19414737926993	0	0	-inf	0	0	-inf	27	0	44.488039482716886	0	0	-inf	0	0	-inf	41	0	44.44507071368305	0	0	-inf	0	0	-inf	0	0	-inf	12	0	42.33212233159268	15	0	49.07337866140514	0	0	-inf	23	0	46.682564174300744	0	0	-inf	0	0	-inf	0	0	-inf	9	0	45.74757285309262	0	0	-inf	0	0	-inf	0	0	-inf	0	0	-inf	0	0	-inf	25	0	62.71815717749097	0	0	-inf	7	0	51.611514945418364	0	0	-inf	0	0	-inf	0	0	-inf	20	0	48.76988810764283	0	0	-inf	0	0	-inf	153	0	44.245777309495786	0	0	-inf	8	0	41.51071214977913	31	0	80.54922100197278	0	0	-inf	0	0	-inf	0	0	-inf	40	0	43.05332505657568	0	0	-inf	15	0	62.93828909072644	38	0	43.82174208607291	0	0	-inf	0	0	-inf	0	0	-inf	0	0	-inf	0	0	-inf	0	0	-inf	8	0	86.67936696185467	0	0	-inf	0	0	-inf	0	0	-inf	27	0	45.173436070126364	0	0	-inf	8	0	54.47149743490562	7	0	49.537317553742625	0	0	-inf	0	0	-inf	14	0	54.580125058905864	0	0	-inf	0	0	-inf	9	0	58.07964484696304	0	0	-inf	0	0	-inf	0	0	-inf	0	0	-inf	56	0	44.035971785614656	0	0	-inf	0	0	-inf	11	0	55.32609038540562	0	0	-inf	0	0	-inf	0	0	-inf	0	0	-inf	0	0	-inf	15	0	47.80220408997385	7	0	67.6207156161728	37	0	43.789926239909754	0	0	-inf	0	0	-inf	0	0	-inf	0	0	-inf	0	0	-inf	7	0	89.12008405940176	0	0	-inf	0	0	-inf	0	0	-inf	0	0	-inf	19	0	44.465173620604894	40	0	44.226321713987865	0	0	-inf	9	0	46.6423317813296	0	0	-inf	0	0	-inf	0	0	-inf	0	0	-inf	0	0	-inf	0	0	-inf	17	0	43.227149472882076	0	0	-inf	0	0	-inf	17	0	46.7104609376562	7	0	75.44058038458525	0	0	-inf	0	0	-inf	0	0	-inf	13	0	62.254766551856676	0	0	-inf	0	0	-inf	17	0	46.74001772083266	16	0	53.0539842089731	0	0	-inf	0	0	-inf	0	0	-inf	0	0	-inf	0	0	-inf	0	0	-inf	0	0	-inf	9	0	101.09456808485925	0	0	-inf	0	0	-inf	0	0	-inf	7	0	52.99433634876871	0	0	-inf	0	0	-inf	0	0	-inf	11	0	42.64000267754231	16	0	46.626648169666524	0	0	-inf	0	0	-inf	0	0	-inf	0	0	-inf	0	0	-inf	0	0	-inf	14	0	43.693156146047905	0	0	-inf	0	0	-inf	0	0	-inf	8	0	43.948097061697716	7	0	74.88369141713967	0	0	-inf	12	0	51.074182313079035	0	0	-inf	8	0	72.64214714658368	18	0	42.88591388234736	7	0	44.635475275493974	0	0	-inf	0	0	-inf	8	0	45.9113971945546	0	0	-inf	0	0	-inf	13	0	68.73084953643483	0	0	-inf	0	0	-inf	0	0	-inf	7	0	50.00831965095918	9	0	41.98639435428982	24	0	46.6592052930197	0	0	-inf	0	0	-inf	8	0	45.349221604945406	0	0	-inf	0	0	-inf	11	0	63.60392991698589	8	0	57.206272168638996	0	0	-inf	0	0	-inf	0	0	-inf	0	0	-inf	17	0	44.50370405138627	8	0	43.37104945339486	0	0	-inf	0	0	-inf	0	0	-inf	0	0	-inf	0	0	-inf	20	0	50.41880836260995	0	0	-inf	16	0	71.83413437622245	45	0	43.71374885840764	8	0	68.72156098946522	11	0	55.45952961614225	26	0	45.05608949791345	0	0	-inf	12	0	43.6866931383003	10	0	73.04246143630671	0	0	-inf	0	0	-inf	0	0	-inf	0	0	-inf	0	0	-inf	37	0	44.11792251087172	21	0	43.87810750233381	0	0	-inf	7	0	44.23259645171492	0	0	-inf	0	0	-inf	0	0	-inf	12	0	47.75764526066908	15	0	71.71844635310913	0	0	-inf	0	0	-inf	0	0	-inf	0	0	-inf	0	0	-inf	0	0	-inf	0	0	-inf	0	0	-inf	0	0	-inf	0	0	-inf	0	0	-inf	7	0	56.1854650893231	33	0	44.12187417670383	0	0	-inf	7	0	43.732696579946584	14	0	43.79100485276839	12	0	42.31970580765155	0	0	-inf	0	0	-inf	27	0	46.510288758149656	11	0	55.83942249042658	8	0	43.689869582130356	0	0	-inf	0	0	-inf	17	0	63.562664944187325	0	0	-inf	96	0	44.11241714377535	0	0	-inf	0	0	-inf	10	0	45.02616531623708	0	0	-inf	0	0	-inf	10	0	42.55719314086872	0	0	-inf	0	0	-inf	0	0	-inf	18	0	77.04219156588427	0	0	-inf	17	0	64.17355530730637	0	0	-inf	14	0	87.84056923349831	9	0	78.1629662868728	13	0	75.67194081607697	0	0	-inf	0	0	-inf	0	0	-inf	9	0	67.62974582901006	40	0	44.74385993787419	0	0	-inf	7	0	43.5685715739431	0	0	-inf	7	0	54.73087777640288	0	0	-inf	0	0	-inf	0	0	-inf	13	0	41.77681827125321	0	0	-inf	0	0	-inf	7	0	53.4069430607052	0	0	-inf	0	0	-inf	0	0	-inf	9	0	63.70930898067023	15	0	48.58917874106916	0	0	-inf	7	0	56.84904258593224	0	0	-inf	7	0	62.00766236376456	0	0	-inf	0	0	-inf	10	0	61.40829572410197	12	0	56.80409991754373	11	0	51.70063554017556	0	0	-inf	0	0	-inf	0	0	-inf	0	0	-inf	7	0	78.95048692798551	11	0	61.92602972444321	0	0	-inf	14	0	50.65362266791218	27	0	48.744534636428334	0	0	-inf	13	0	44.841230236228625	0	0	-inf	0	0	-inf	8	0	68.74200217322922	0	0	-inf	22	0	43.44040846122859	29	0	69.61236026683572	16	0	44.7295517371367	7	0	57.9513947696657	32	0	53.12174327619489	13	0	52.862615152641624	0	0	-inf	0	0	-inf	12	0	76.45055387891342	0	0	-inf	40	0	45.91468873558597	23	0	43.490531073729365	42	0	43.78056516916685	0	0	-inf	0	0	-inf	0	0	-inf	12	0	44.56335652535241	0	0	-inf	0	0	-inf	0	0	-inf	8	0	42.546475331722576	0	0	-inf	0	0	-inf	0	0	-inf	0	0	-inf	0	0	-inf	0	0	-inf	9	0	52.87280568229373	0	0	-inf	22	0	46.053628241405946	0	0	-inf	0	0	-inf	10	0	82.08951363107136	0	0	-inf	23	0	43.35121765898721	21	0	47.680106802316374	0	0	-inf	0	0	-inf	12	0	82.28473713612348	0	0	-inf	29	0	57.75085383608815	10	0	45.47953923538244	10	0	60.200629826406995	0	0	-inf	0	0	-inf	73	0	43.868087423944026	0	0	-inf	0	0	-inf	0	0	-inf	0	0	-inf	0	0	-inf	44	0	44.14389107208714	9	0	42.40089842248589	0	0	-inf	0	0	-inf	0	0	-inf	0	0	-inf	0	0	-inf	0	0	-inf	0	0	-inf	11	0	44.309166490594	0	0	-inf	0	0	-inf	13	0	80.72832915432176	26	0	42.66596083291449	7	0	42.58977931284052	0	0	-inf	33	0	43.63132183008348	12	0	80.75	0	0	-inf	18	0	48.31705860044484	0	0	-inf	0	0	-inf	0	0	-inf	0	0	-inf	0	0	-inf	0	0	-inf	32	0	45.35948715202853	30	0	47.79648886310496	0	0	-inf	21	0	52.10099607127735	0	0	-inf	0	0	-inf	59	0	46.75155102321334	20	0	42.60199759263019	10	0	67.1742836507228	13	0	46.817454751633065	0	0	-inf	0	0	-inf	0	0	-inf	0	0	-inf	8	0	54.02773199620889	0	0	-inf	0	0	-inf	9	0	44.407389374151194	23	0	42.50243162286067	0	0	-inf	7	0	48.082472334880585	0	0	-inf	0	0	-inf	0	0	-inf	0	0	-inf	8	0	57.7206808953916	9	0	49.02478904851835	0	0	-inf	11	0	50.70925674213642	0	0	-inf	9	0	51.0811856608041	0	0	-inf	21	0	48.366471763480085	20	0	44.34479391269328	9	0	55.21423972021443	12	0	43.693722197363506	0	0	-inf	55	0	45.253562698375035	0	0	-inf	0	0	-inf	0	0	-inf	0	0	-inf	0	0	-inf	0	0	-inf	0	0	-inf	0	0	-inf	10	0	63.387530236465686	22	0	44.987709483855255	41	0	49.93794498299069	0	0	-inf	9	0	43.95698592580078	0	0	-inf	16	0	55.336376026003244	18	0	49.847108958633775	0	0	-inf	0	0	-inf	0	0	-inf	0	0	-inf	17	0	47.09072793163414	0	0	-inf	0	0	-inf	0	0	-inf	22	0	50.57716962775317	0	0	-inf	0	0	-inf	0	0	-inf	0	0	-inf	0	0	-inf	29	0	44.75751652336235	9	0	51.490320714028876	19	0	42.19733898668249	0	0	-inf	7	0	90.24475783327951	0	0	-inf	7	0	45.9498262044728	0	0	-inf	30	0	44.50854529175843	68	0	43.893746314044066	27	0	45.083476015108424	0	0	-inf	9	0	42.227988400128964	10	0	45.063454556535476	15	0	47.84418836525821	29	0	42.67378191420883	0	0	-inf	0	0	-inf	0	0	-inf	0	0	-inf	0	0	-inf	7	0	49.06896959408633	19	0	43.14632720391705	0	0	-inf	13	0	86.67573741079426	8	0	76.04332839686032	0	0	-inf	15	0	65.33096302313227	9	0	44.523470008098506	0	0	-inf	7	0	45.86280507576656	0	0	-inf	14	0	44.37465867303682	12	0	46.239714158311685	0	0	-inf	0	0	-inf	7	0	75.6277918178412	0	0	-inf	7	0	66.68731188314902	0	0	-inf	7	0	43.075432710227176	0	0	-inf	33	0	51.665904418692506	171	0	44.03793752027556	0	0	-inf	0	0	-inf	9	0	43.18599816826469	0	0	-inf	10	0	78.56657255906127	8	0	49.04322586718846	0	0	-inf	0	0	-inf	25	0	45.88906566092998	7	0	42.73902893713433	0	0	-inf	0	0	-inf	0	0	-inf	0	0	-inf	9	0	57.594158653791936	10	0	45.0273722052767	0	0	-inf	11	0	72.5442951537932	82	0	43.302182008653745	0	0	-inf	11	0	42.73973606589201	28	0	42.723528902397234	12	0	72.60803871302348	0	0	-inf	16	0	42.64646204083351	10	0	43.07512163184858	21	0	43.4078606921128	0	0	-inf	0	0	-inf	0	0	-inf	12	0	43.053671841347075	16	0	44.371674338744235	13	0	43.01262985588472	19	0	56.3033568358799	0	0	-inf	0	0	-inf	10	0	61.32922598721974	0	0	-inf	0	0	-inf	0	0	-inf	0	0	-inf	34	0	42.02782712197551	0	0	-inf	0	0	-inf	0	0	-inf	0	0	-inf	0	0	-inf	19	0	46.15320337652189	0	0	-inf	14	0	56.586101336168454	8	0	79.36131198930082	0	0	-inf	13	0	51.86512148414813	0	0	-inf	0	0	-inf	23	0	45.38439621959422	0	0	-inf	0	0	-inf	12	0	61.97596098042228	8	0	42.88002146156794	8	0	44.084083497837206	10	0	65.77728767280058	30	0	53.79453126558483	0	0	-inf	0	0	-inf	16	0	47.63371031826725	17	0	42.58974441649246	20	0	55.6935958189753	17	0	42.851815999573404	8	0	75.98873900928821	10	0	58.56902098403693	62	0	44.81652170810646	0	0	-inf	13	0	53.42791207675446	22	0	52.024122398217294	0	0	-inf	0	0	-inf	0	0	-inf	0	0	-inf	0	0	-inf	0	0	-inf	13	0	80.26071689970645	0	0	-inf	0	0	-inf	0	0	-inf	0	0	-inf	0	0	-inf	18	0	42.39539195404668	0	0	-inf	0	0	-inf	0	0	-inf	0	0	-inf	0	0	-inf	25	0	44.71015095018122	0	0	-inf	45	0	43.66225271150119	0	0	-inf	0	0	-inf	9	0	43.948420395737344	0	0	-inf	55	0	45.44141557408527	0	0	-inf	0	0	-inf	155	0	43.15034869572952	0	0	-inf	15	0	48.28262077998579	17	0	46.60321617612012	7	0	71.13909122721441	39	0	43.35228438153582	20	0	47.02711673728843	0	0	-inf	0	0	-inf	0	0	-inf	0	0	-inf	12	0	46.91189972016116	21	0	69.24726261980274	0	0	-inf	30	0	47.54071472554355	0	0	-inf	0	0	-inf	17	0	51.100760225723846	0	0	-inf	0	0	-inf	24	0	43.33545211496294	42	0	49.153293415342844	0	0	-inf	15	0	44.34668777530431	0	0	-inf	22	0	47.434200486826356	11	0	48.52767570669305	10	0	44.21172950844993	0	0	-inf	0	0	-inf	17	0	62.7646005561329	8	0	51.27034099529655	31	0	43.8640155955611	0	0	-inf	0	0	-inf	11	0	89.98433957854375	14	0	50.9102981921911	0	0	-inf	13	0	43.71138220192418	0	0	-inf	0	0	-inf	0	0	-inf	20	0	46.38768705335827	0	0	-inf	0	0	-inf	16	0	43.64878111064755	34	0	49.887988905757354	37	0	44.78370965850798	0	0	-inf	62	0	43.97432479161841	0	0	-inf	15	0	53.01538821655824	13	0	44.52516832770557	0	0	-inf	0	0	-inf	0	0	-inf	0	0	-inf	7	0	43.54094900565603	0	0	-inf	0	0	-inf	31	0	47.10988754452025	13	0	46.67822364714655	11	0	43.00539162889119	0	0	-inf	8	0	78.80067857414377	0	0	-inf	0	0	-inf	29	0	45.02208865209247	0	0	-inf	8	0	49.03509974146276	0	0	-inf	25	0	45.00048990915842	0	0	-inf	24	0	53.02120219297782	10	0	55.988454248120526	0	0	-inf	11	0	54.76143781863474	20	0	46.15361885949323	7	0	56.299350418643385	0	0	-inf	0	0	-inf	9	0	43.87694963526004	0	0	-inf	8	0	47.61573743082087	13	0	53.90537595457519	0	0	-inf	16	0	53.15058633506373	23	0	44.33844479097594	0	0	-inf	0	0	-inf	0	0	-inf	0	0	-inf	7	0	53.9506682616705	0	0	-inf	13	0	47.30454857082106	0	0	-inf	0	0	-inf	33	0	45.908834894752154	8	0	44.79730008136949	23	0	43.447114160688606	35	0	45.298202250952386	0	0	-inf	0	0	-inf	16	0	53.391315346138185	0	0	-inf	0	0	-inf	13	0	42.61272764709889	0	0	-inf	0	0	-inf	0	0	-inf	0	0	-inf	0	0	-inf	0	0	-inf	0	0	-inf	0	0	-inf	8	0	46.43854720531151	0	0	-inf	9	0	65.37281545103639	0	0	-inf	0	0	-inf	8	0	66.44575442643381	25	0	43.905282314232466	0	0	-inf	59	0	44.911038472673134	0	0	-inf	0	0	-inf	0	0	-inf	0	0	-inf	0	0	-inf	10	0	58.85257245191673	0	0	-inf	10	0	43.1094710380149	0	0	-inf	0	0	-inf	19	0	44.141768067064376	0	0	-inf	0	0	-inf	0	0	-inf	0	0	-inf	0	0	-inf	0	0	-inf	0	0	-inf	21	0	57.111355588035146	19	0	48.79309104305139	0	0	-inf	0	0	-inf	19	0	44.40455850565541	0	0	-inf	13	0	42.82339991095832	8	0	43.85814099375749	22	0	70.3503029224415	0	0	-inf	21	0	60.37415269983907	0	0	-inf	0	0	-inf	0	0	-inf	0	0	-inf	0	0	-inf	12	0	83.67057047649334	25	0	44.58647943071107	0	0	-inf	0	0	-inf	14	0	50.973342813979784	30	0	48.08006278096871	23	0	44.822855878425024	0	0	-inf	15	0	43.05435147027665	19	0	46.62179105874546	19	0	45.52739041397674	0	0	-inf	0	0	-inf	47	0	44.33876258640268	0	0	-inf	15	0	94.22705096634795	0	0	-inf	46	0	43.123396361270004	12	0	48.80168169709007	0	0	-inf	0	0	-inf	0	0	-inf	23	0	43.08742591029014	0	0	-inf	0	0	-inf	0	0	-inf	0	0	-inf	22	0	43.392696963362226	139	0	45.329070994028925	0	0	-inf	0	0	-inf	0	0	-inf	14	0	43.76116071455059	10	0	69.37702160534312	0	0	-inf	26	0	56.581470119351806	0	0	-inf	0	0	-inf	0	0	-inf	0	0	-inf	12	0	57.88303358654108	0	0	-inf	22	0	51.103508846814044	8	0	91.89916005127141	33	0	45.56060982615215	0	0	-inf	0	0	-inf	60	0	44.23327385369689	0	0	-inf	0	0	-inf	0	0	-inf	0	0	-inf	0	0	-inf	7	0	45.142857142857146	12	0	47.66932031915269	0	0	-inf	8	0	60.56043224707162	10	0	65.66628931009025	0	0	-inf	0	0	-inf	21	0	42.46481521598179	7	0	85.51636143414245	0	0	-inf	0	0	-inf	11	0	51.45645611376728	0	0	-inf	0	0	-inf	0	0	-inf	0	0	-inf	0	0	-inf	0	0	-inf	10	0	71.8767052969577	0	0	-inf	0	0	-inf	0	0	-inf	0	0	-inf	39	0	46.31163834424747	43	0	51.77950403937056	8	0	42.671082009715946	0	0	-inf	8	0	55.48307503377597	0	0	-inf	15	0	42.741691037443665	10	0	43.31574901321956	7	0	42.09093264804799	0	0	-inf	0	0	-inf	22	0	43.177891294801505	11	0	48.67915679130258	0	0	-inf	33	0	44.17055388016955	15	0	43.000875075593704	0	0	-inf	13	0	43.261526563920214	0	0	-inf	0	0	-inf	20	0	45.81319286055773	0	0	-inf	11	0	54.86855297124169	0	0	-inf	0	0	-inf	0	0	-inf	7	0	45.57142857142857	0	0	-inf	7	0	68.16418261409534	7	0	66.25280286471754	0	0	-inf	0	0	-inf	35	0	48.36094233855602	0	0	-inf	0	0	-inf	0	0	-inf	64	0	44.10994275078986	0	0	-inf	0	0	-inf	32	0	46.4148923752622	7	0	50.479068470953486	0	0	-inf	9	0	58.42867497454098	8	0	60.31776222437391	22	0	53.41577737314412	11	0	61.178654595217075	0	0	-inf	0	0	-inf	0	0	-inf	0	0	-inf	0	0	-inf	40	0	44.30258471794169	22	0	52.901846894260856	0	0	-inf	16	0	55.409049469182804	28	0	43.766352914145195	0	0	-inf	0	0	-inf	0	0	-inf	8	0	45.273307702540464	0	0	-inf	0	0	-inf	0	0	-inf	0	0	-inf	18	0	43.9569660512707	30	0	43.59339308095538	10	0	65.45141325027231	0	0	-inf	0	0	-inf	0	0	-inf	0	0	-inf	0	0	-inf	9	0	57.64768093294683	0	0	-inf	0	0	-inf	0	0	-inf	11	0	44.0768917489847	7	0	43.75467726299538	111	0	43.4881572510338	19	0	43.82004830154472	0	0	-inf	0	0	-inf	0	0	-inf	34	0	43.712422909633666	9	0	48.581641685510824	8	0	58.2088579786808	7	0	76.32890687042588	13	0	51.047501129153986	16	0	46.23302040226007	0	0	-inf	0	0	-inf	0	0	-inf	0	0	-inf	0	0	-inf	0	0	-inf	0	0	-inf	0	0	-inf	36	0	43.395255138315264	8	0	55.04717811234248	12	0	42.4104667309172	0	0	-inf	0	0	-inf	10	0	59.2799174989147	8	0	69.80975859466706	0	0	-inf	0	0	-inf	15	0	72.5617710700906	0	0	-inf	0	0	-inf	0	0	-inf	0	0	-inf	0	0	-inf	10	0	60.22398030494443	0	0	-inf	0	0	-inf	0	0	-inf	30	0	45.10803128517623	22	0	45.74926698400266	10	0	43.02833776962748	0	0	-inf	0	0	-inf	0	0	-inf	0	0	-inf	0	0	-inf	0	0	-inf	0	0	-inf	110	0	44.54210705245891	0	0	-inf	0	0	-inf	14	0	53.4453538768933	24	0	42.6538246189812	10	0	57.20299561703992	0	0	-inf	10	0	43.49299341684513	7	0	43.42512870673867	15	0	56.912756215386665	0	0	-inf	0	0	-inf	9	0	62.73844628232741	0	0	-inf	0	0	-inf	0	0	-inf	0	0	-inf	0	0	-inf	0	0	-inf	0	0	-inf	12	0	43.26094090676302	0	0	-inf	10	0	53.669597443638104	7	0	58.63235728272261	0	0	-inf	0	0	-inf	0	0	-inf	0	0	-inf	0	0	-inf	21	0	43.407928244997144	0	0	-inf	0	0	-inf	0	0	-inf	0	0	-inf	8	0	56.23572290087138	0	0	-inf	0	0	-inf	0	0	-inf	0	0	-inf	24	0	50.59394764283447	15	0	87.5979998686441	14	0	43.656587237416595	0	0	-inf	0	0	-inf	0	0	-inf	0	0	-inf	11	0	47.22692321817282	113	0	44.206412883197196	0	0	-inf	0	0	-inf	0	0	-inf	27	0	45.206318520529464	17	0	60.39801354592058	20	0	43.19464417351837	0	0	-inf	0	0	-inf	0	0	-inf	0	0	-inf	13	0	81.58054292692694	0	0	-inf	13	0	44.10733371846349	0	0	-inf	0	0	-inf	0	0	-inf	8	0	68.95490092713109	7	0	62.28589565981714	0	0	-inf	0	0	-inf	7	0	65.17841733728591	11	0	55.09877190200925	0	0	-inf	0	0	-inf	0	0	-inf	9	0	43.67975293106825	0	0	-inf	10	0	88.80641493716846	0	0	-inf	11	0	45.167410107979116	0	0	-inf	16	0	43.90103119196493	16	0	45.145226927023224	0	0	-inf	0	0	-inf	8	0	48.918740631273664	0	0	-inf	0	0	-inf	0	0	-inf	0	0	-inf	0	0	-inf	0	0	-inf	0	0	-inf	91	0	44.39528268963825	9	0	74.65591526708904	0	0	-inf	0	0	-inf	33	0	68.51813634349195	0	0	-inf	0	0	-inf	10	0	69.58475009865141	0	0	-inf	0	0	-inf	0	0	-inf	13	0	44.51386427697197	0	0	-inf	0	0	-inf	0	0	-inf	8	0	54.71570839080294	0	0	-inf	10	0	63.933673242833166	0	0	-inf	8	0	64.70228810473364	8	0	65.17989688323809	0	0	-inf	14	0	44.82481725885053	0	0	-inf	0	0	-inf	24	0	74.61519899109898	0	0	-inf	0	0	-inf	8	0	44.884188882291156	0	0	-inf	0	0	-inf	0	0	-inf	0	0	-inf	0	0	-inf	0	0	-inf	genus	Sediminispirochaeta
55206	0	0	-inf	0	0	-inf	0	0	-inf	0	0	-inf	0	0	-inf	0	0	-inf	0	0	-inf	0	0	-inf	0	0	-inf	12	2	61.07146764285502	21	0	46.53438615337615	25	0	44.89831966775226	0	0	-inf	0	0	-inf	12	0	64.75159178927424	0	0	-inf	0	0	-inf	0	0	-inf	0	0	-inf	7	7	49.037342980044755	21	0	50.61811271165536	82	0	45.148844644600096	19	0	44.31890608718765	0	0	-inf	0	0	-inf	11	2	68.68482552220684	12	0	47.807085687817626	0	0	-inf	29	3	61.60301578726316	10	0	42.23351929986448	0	0	-inf	10	2	63.19414737926993	0	0	-inf	0	0	-inf	27	0	44.488039482716886	0	0	-inf	0	0	-inf	41	1	44.44507071368305	0	0	-inf	0	0	-inf	0	0	-inf	12	0	42.33212233159268	15	1	49.07337866140514	0	0	-inf	23	0	46.682564174300744	0	0	-inf	0	0	-inf	0	0	-inf	9	0	45.74757285309262	0	0	-inf	0	0	-inf	0	0	-inf	0	0	-inf	0	0	-inf	25	1	62.71815717749097	0	0	-inf	7	0	51.611514945418364	0	0	-inf	0	0	-inf	0	0	-inf	20	0	48.76988810764283	0	0	-inf	0	0	-inf	153	0	44.245777309495786	0	0	-inf	8	0	41.51071214977913	31	5	80.54922100197278	0	0	-inf	0	0	-inf	0	0	-inf	40	0	43.05332505657568	0	0	-inf	15	0	62.93828909072644	38	0	43.82174208607291	0	0	-inf	0	0	-inf	0	0	-inf	0	0	-inf	0	0	-inf	0	0	-inf	8	1	86.67936696185467	0	0	-inf	0	0	-inf	0	0	-inf	27	1	45.173436070126364	0	0	-inf	8	0	54.47149743490562	7	0	49.537317553742625	0	0	-inf	0	0	-inf	14	1	54.580125058905864	0	0	-inf	0	0	-inf	9	0	58.07964484696304	0	0	-inf	0	0	-inf	0	0	-inf	0	0	-inf	56	0	44.035971785614656	0	0	-inf	0	0	-inf	11	0	55.32609038540562	0	0	-inf	0	0	-inf	0	0	-inf	0	0	-inf	0	0	-inf	15	0	47.80220408997385	7	0	67.6207156161728	37	0	43.789926239909754	0	0	-inf	0	0	-inf	0	0	-inf	0	0	-inf	0	0	-inf	7	0	89.12008405940176	0	0	-inf	0	0	-inf	0	0	-inf	0	0	-inf	19	0	44.465173620604894	40	0	44.226321713987865	0	0	-inf	9	0	46.6423317813296	0	0	-inf	0	0	-inf	0	0	-inf	0	0	-inf	0	0	-inf	0	0	-inf	17	0	43.227149472882076	0	0	-inf	0	0	-inf	17	1	46.7104609376562	7	0	75.44058038458525	0	0	-inf	0	0	-inf	0	0	-inf	13	0	62.254766551856676	0	0	-inf	0	0	-inf	17	0	46.74001772083266	16	0	53.0539842089731	0	0	-inf	0	0	-inf	0	0	-inf	0	0	-inf	0	0	-inf	0	0	-inf	0	0	-inf	9	9	101.09456808485925	0	0	-inf	0	0	-inf	0	0	-inf	7	0	52.99433634876871	0	0	-inf	0	0	-inf	0	0	-inf	11	0	42.64000267754231	16	0	46.626648169666524	0	0	-inf	0	0	-inf	0	0	-inf	0	0	-inf	0	0	-inf	0	0	-inf	14	0	43.693156146047905	0	0	-inf	0	0	-inf	0	0	-inf	8	0	43.948097061697716	7	7	74.88369141713967	0	0	-inf	12	0	51.074182313079035	0	0	-inf	8	0	72.64214714658368	18	0	42.88591388234736	7	0	44.635475275493974	0	0	-inf	0	0	-inf	8	0	45.9113971945546	0	0	-inf	0	0	-inf	13	0	68.73084953643483	0	0	-inf	0	0	-inf	0	0	-inf	7	0	50.00831965095918	9	0	41.98639435428982	24	0	46.6592052930197	0	0	-inf	0	0	-inf	8	0	45.349221604945406	0	0	-inf	0	0	-inf	11	0	63.60392991698589	8	0	57.206272168638996	0	0	-inf	0	0	-inf	0	0	-inf	0	0	-inf	17	0	44.50370405138627	8	0	43.37104945339486	0	0	-inf	0	0	-inf	0	0	-inf	0	0	-inf	0	0	-inf	20	0	50.41880836260995	0	0	-inf	16	0	71.83413437622245	45	0	43.71374885840764	8	8	68.72156098946522	11	1	55.45952961614225	26	0	45.05608949791345	0	0	-inf	12	0	43.6866931383003	10	0	73.04246143630671	0	0	-inf	0	0	-inf	0	0	-inf	0	0	-inf	0	0	-inf	37	0	44.11792251087172	21	0	43.87810750233381	0	0	-inf	7	0	44.23259645171492	0	0	-inf	0	0	-inf	0	0	-inf	12	0	47.75764526066908	15	0	71.71844635310913	0	0	-inf	0	0	-inf	0	0	-inf	0	0	-inf	0	0	-inf	0	0	-inf	0	0	-inf	0	0	-inf	0	0	-inf	0	0	-inf	0	0	-inf	7	7	56.1854650893231	33	0	44.12187417670383	0	0	-inf	7	0	43.732696579946584	14	0	43.79100485276839	12	0	42.31970580765155	0	0	-inf	0	0	-inf	27	0	46.510288758149656	11	0	55.83942249042658	8	0	43.689869582130356	0	0	-inf	0	0	-inf	17	0	63.562664944187325	0	0	-inf	96	0	44.11241714377535	0	0	-inf	0	0	-inf	10	0	45.02616531623708	0	0	-inf	0	0	-inf	10	0	42.55719314086872	0	0	-inf	0	0	-inf	0	0	-inf	18	1	77.04219156588427	0	0	-inf	17	1	64.17355530730637	0	0	-inf	14	0	87.84056923349831	9	0	78.1629662868728	13	0	75.67194081607697	0	0	-inf	0	0	-inf	0	0	-inf	9	9	67.62974582901006	40	0	44.74385993787419	0	0	-inf	7	0	43.5685715739431	0	0	-inf	7	0	54.73087777640288	0	0	-inf	0	0	-inf	0	0	-inf	13	0	41.77681827125321	0	0	-inf	0	0	-inf	7	0	53.4069430607052	0	0	-inf	0	0	-inf	0	0	-inf	9	2	63.70930898067023	15	2	48.58917874106916	0	0	-inf	7	0	56.84904258593224	0	0	-inf	7	7	62.00766236376456	0	0	-inf	0	0	-inf	10	0	61.40829572410197	12	0	56.80409991754373	11	0	51.70063554017556	0	0	-inf	0	0	-inf	0	0	-inf	0	0	-inf	7	7	78.95048692798551	11	0	61.92602972444321	0	0	-inf	14	1	50.65362266791218	27	0	48.744534636428334	0	0	-inf	13	0	44.841230236228625	0	0	-inf	0	0	-inf	8	0	68.74200217322922	0	0	-inf	22	0	43.44040846122859	29	0	69.61236026683572	16	0	44.7295517371367	7	0	57.9513947696657	32	0	53.12174327619489	13	0	52.862615152641624	0	0	-inf	0	0	-inf	12	2	76.45055387891342	0	0	-inf	40	0	45.91468873558597	23	1	43.490531073729365	42	0	43.78056516916685	0	0	-inf	0	0	-inf	0	0	-inf	12	0	44.56335652535241	0	0	-inf	0	0	-inf	0	0	-inf	8	0	42.546475331722576	0	0	-inf	0	0	-inf	0	0	-inf	0	0	-inf	0	0	-inf	0	0	-inf	9	0	52.87280568229373	0	0	-inf	22	0	46.053628241405946	0	0	-inf	0	0	-inf	10	2	82.08951363107136	0	0	-inf	23	0	43.35121765898721	21	0	47.680106802316374	0	0	-inf	0	0	-inf	12	0	82.28473713612348	0	0	-inf	29	0	57.75085383608815	10	0	45.47953923538244	10	1	60.200629826406995	0	0	-inf	0	0	-inf	73	0	43.868087423944026	0	0	-inf	0	0	-inf	0	0	-inf	0	0	-inf	0	0	-inf	44	0	44.14389107208714	9	0	42.40089842248589	0	0	-inf	0	0	-inf	0	0	-inf	0	0	-inf	0	0	-inf	0	0	-inf	0	0	-inf	11	0	44.309166490594	0	0	-inf	0	0	-inf	13	0	80.72832915432176	26	0	42.66596083291449	7	0	42.58977931284052	0	0	-inf	33	0	43.63132183008348	12	1	80.75	0	0	-inf	18	0	48.31705860044484	0	0	-inf	0	0	-inf	0	0	-inf	0	0	-inf	0	0	-inf	0	0	-inf	32	0	45.35948715202853	30	0	47.79648886310496	0	0	-inf	21	0	52.10099607127735	0	0	-inf	0	0	-inf	59	0	46.75155102321334	20	0	42.60199759263019	10	0	67.1742836507228	13	0	46.817454751633065	0	0	-inf	0	0	-inf	0	0	-inf	0	0	-inf	8	0	54.02773199620889	0	0	-inf	0	0	-inf	9	0	44.407389374151194	23	0	42.50243162286067	0	0	-inf	7	0	48.082472334880585	0	0	-inf	0	0	-inf	0	0	-inf	0	0	-inf	8	1	57.7206808953916	9	1	49.02478904851835	0	0	-inf	11	0	50.70925674213642	0	0	-inf	9	0	51.0811856608041	0	0	-inf	21	1	48.366471763480085	20	0	44.34479391269328	9	0	55.21423972021443	12	0	43.693722197363506	0	0	-inf	55	0	45.253562698375035	0	0	-inf	0	0	-inf	0	0	-inf	0	0	-inf	0	0	-inf	0	0	-inf	0	0	-inf	0	0	-inf	10	0	63.387530236465686	22	0	44.987709483855255	41	1	49.93794498299069	0	0	-inf	9	0	43.95698592580078	0	0	-inf	16	0	55.336376026003244	18	1	49.847108958633775	0	0	-inf	0	0	-inf	0	0	-inf	0	0	-inf	17	0	47.09072793163414	0	0	-inf	0	0	-inf	0	0	-inf	22	0	50.57716962775317	0	0	-inf	0	0	-inf	0	0	-inf	0	0	-inf	0	0	-inf	29	0	44.75751652336235	9	0	51.490320714028876	19	0	42.19733898668249	0	0	-inf	7	0	90.24475783327951	0	0	-inf	7	0	45.9498262044728	0	0	-inf	30	0	44.50854529175843	68	0	43.893746314044066	27	0	45.083476015108424	0	0	-inf	9	0	42.227988400128964	10	0	45.063454556535476	15	0	47.84418836525821	29	0	42.67378191420883	0	0	-inf	0	0	-inf	0	0	-inf	0	0	-inf	0	0	-inf	7	0	49.06896959408633	19	0	43.14632720391705	0	0	-inf	13	0	86.67573741079426	8	0	76.04332839686032	0	0	-inf	15	1	65.33096302313227	9	0	44.523470008098506	0	0	-inf	7	0	45.86280507576656	0	0	-inf	14	0	44.37465867303682	12	0	46.239714158311685	0	0	-inf	0	0	-inf	7	7	75.6277918178412	0	0	-inf	7	7	66.68731188314902	0	0	-inf	7	0	43.075432710227176	0	0	-inf	33	1	51.665904418692506	171	0	44.03793752027556	0	0	-inf	0	0	-inf	9	0	43.18599816826469	0	0	-inf	10	0	78.56657255906127	8	0	49.04322586718846	0	0	-inf	0	0	-inf	25	0	45.88906566092998	7	0	42.73902893713433	0	0	-inf	0	0	-inf	0	0	-inf	0	0	-inf	9	0	57.594158653791936	10	0	45.0273722052767	0	0	-inf	11	1	72.5442951537932	82	0	43.302182008653745	0	0	-inf	11	0	42.73973606589201	28	0	42.723528902397234	12	0	72.60803871302348	0	0	-inf	16	0	42.64646204083351	10	0	43.07512163184858	21	0	43.4078606921128	0	0	-inf	0	0	-inf	0	0	-inf	12	0	43.053671841347075	16	0	44.371674338744235	13	0	43.01262985588472	19	0	56.3033568358799	0	0	-inf	0	0	-inf	10	1	61.32922598721974	0	0	-inf	0	0	-inf	0	0	-inf	0	0	-inf	34	0	42.02782712197551	0	0	-inf	0	0	-inf	0	0	-inf	0	0	-inf	0	0	-inf	19	0	46.15320337652189	0	0	-inf	14	1	56.586101336168454	8	0	79.36131198930082	0	0	-inf	13	1	51.86512148414813	0	0	-inf	0	0	-inf	23	0	45.38439621959422	0	0	-inf	0	0	-inf	12	0	61.97596098042228	8	0	42.88002146156794	8	0	44.084083497837206	10	0	65.77728767280058	30	2	53.79453126558483	0	0	-inf	0	0	-inf	16	0	47.63371031826725	17	0	42.58974441649246	20	0	55.6935958189753	17	0	42.851815999573404	8	0	75.98873900928821	10	0	58.56902098403693	62	0	44.81652170810646	0	0	-inf	13	0	53.42791207675446	22	0	52.024122398217294	0	0	-inf	0	0	-inf	0	0	-inf	0	0	-inf	0	0	-inf	0	0	-inf	13	0	80.26071689970645	0	0	-inf	0	0	-inf	0	0	-inf	0	0	-inf	0	0	-inf	18	0	42.39539195404668	0	0	-inf	0	0	-inf	0	0	-inf	0	0	-inf	0	0	-inf	25	0	44.71015095018122	0	0	-inf	45	0	43.66225271150119	0	0	-inf	0	0	-inf	9	0	43.948420395737344	0	0	-inf	55	1	45.44141557408527	0	0	-inf	0	0	-inf	155	0	43.15034869572952	0	0	-inf	15	0	48.28262077998579	17	0	46.60321617612012	7	0	71.13909122721441	39	0	43.35228438153582	20	1	47.02711673728843	0	0	-inf	0	0	-inf	0	0	-inf	0	0	-inf	12	0	46.91189972016116	21	0	69.24726261980274	0	0	-inf	30	2	47.54071472554355	0	0	-inf	0	0	-inf	17	0	51.100760225723846	0	0	-inf	0	0	-inf	24	0	43.33545211496294	42	0	49.153293415342844	0	0	-inf	15	0	44.34668777530431	0	0	-inf	22	0	47.434200486826356	11	1	48.52767570669305	10	0	44.21172950844993	0	0	-inf	0	0	-inf	17	1	62.7646005561329	8	0	51.27034099529655	31	0	43.8640155955611	0	0	-inf	0	0	-inf	11	3	89.98433957854375	14	0	50.9102981921911	0	0	-inf	13	0	43.71138220192418	0	0	-inf	0	0	-inf	0	0	-inf	20	0	46.38768705335827	0	0	-inf	0	0	-inf	16	0	43.64878111064755	34	1	49.887988905757354	37	0	44.78370965850798	0	0	-inf	62	0	43.97432479161841	0	0	-inf	15	1	53.01538821655824	13	0	44.52516832770557	0	0	-inf	0	0	-inf	0	0	-inf	0	0	-inf	7	0	43.54094900565603	0	0	-inf	0	0	-inf	31	1	47.10988754452025	13	0	46.67822364714655	11	0	43.00539162889119	0	0	-inf	8	0	78.80067857414377	0	0	-inf	0	0	-inf	29	0	45.02208865209247	0	0	-inf	8	0	49.03509974146276	0	0	-inf	25	0	45.00048990915842	0	0	-inf	24	0	53.02120219297782	10	1	55.988454248120526	0	0	-inf	11	0	54.76143781863474	20	0	46.15361885949323	7	0	56.299350418643385	0	0	-inf	0	0	-inf	9	0	43.87694963526004	0	0	-inf	8	0	47.61573743082087	13	0	53.90537595457519	0	0	-inf	16	0	53.15058633506373	23	0	44.33844479097594	0	0	-inf	0	0	-inf	0	0	-inf	0	0	-inf	7	0	53.9506682616705	0	0	-inf	13	0	47.30454857082106	0	0	-inf	0	0	-inf	33	0	45.908834894752154	8	0	44.79730008136949	23	0	43.447114160688606	35	0	45.298202250952386	0	0	-inf	0	0	-inf	16	0	53.391315346138185	0	0	-inf	0	0	-inf	13	0	42.61272764709889	0	0	-inf	0	0	-inf	0	0	-inf	0	0	-inf	0	0	-inf	0	0	-inf	0	0	-inf	0	0	-inf	8	0	46.43854720531151	0	0	-inf	9	9	65.37281545103639	0	0	-inf	0	0	-inf	8	0	66.44575442643381	25	0	43.905282314232466	0	0	-inf	59	1	44.911038472673134	0	0	-inf	0	0	-inf	0	0	-inf	0	0	-inf	0	0	-inf	10	0	58.85257245191673	0	0	-inf	10	0	43.1094710380149	0	0	-inf	0	0	-inf	19	0	44.141768067064376	0	0	-inf	0	0	-inf	0	0	-inf	0	0	-inf	0	0	-inf	0	0	-inf	0	0	-inf	21	0	57.111355588035146	19	1	48.79309104305139	0	0	-inf	0	0	-inf	19	0	44.40455850565541	0	0	-inf	13	0	42.82339991095832	8	0	43.85814099375749	22	0	70.3503029224415	0	0	-inf	21	2	60.37415269983907	0	0	-inf	0	0	-inf	0	0	-inf	0	0	-inf	0	0	-inf	12	2	83.67057047649334	25	0	44.58647943071107	0	0	-inf	0	0	-inf	14	0	50.973342813979784	30	3	48.08006278096871	23	0	44.822855878425024	0	0	-inf	15	0	43.05435147027665	19	0	46.62179105874546	19	0	45.52739041397674	0	0	-inf	0	0	-inf	47	0	44.33876258640268	0	0	-inf	15	1	94.22705096634795	0	0	-inf	46	0	43.123396361270004	12	1	48.80168169709007	0	0	-inf	0	0	-inf	0	0	-inf	23	0	43.08742591029014	0	0	-inf	0	0	-inf	0	0	-inf	0	0	-inf	22	0	43.392696963362226	139	0	45.329070994028925	0	0	-inf	0	0	-inf	0	0	-inf	14	0	43.76116071455059	10	1	69.37702160534312	0	0	-inf	26	0	56.581470119351806	0	0	-inf	0	0	-inf	0	0	-inf	0	0	-inf	12	1	57.88303358654108	0	0	-inf	22	1	51.103508846814044	8	8	91.89916005127141	33	0	45.56060982615215	0	0	-inf	0	0	-inf	60	0	44.23327385369689	0	0	-inf	0	0	-inf	0	0	-inf	0	0	-inf	0	0	-inf	7	0	45.142857142857146	12	0	47.66932031915269	0	0	-inf	8	0	60.56043224707162	10	0	65.66628931009025	0	0	-inf	0	0	-inf	21	0	42.46481521598179	7	0	85.51636143414245	0	0	-inf	0	0	-inf	11	0	51.45645611376728	0	0	-inf	0	0	-inf	0	0	-inf	0	0	-inf	0	0	-inf	0	0	-inf	10	0	71.8767052969577	0	0	-inf	0	0	-inf	0	0	-inf	0	0	-inf	39	0	46.31163834424747	43	8	51.77950403937056	8	0	42.671082009715946	0	0	-inf	8	0	55.48307503377597	0	0	-inf	15	0	42.741691037443665	10	1	43.31574901321956	7	0	42.09093264804799	0	0	-inf	0	0	-inf	22	0	43.177891294801505	11	0	48.67915679130258	0	0	-inf	33	0	44.17055388016955	15	0	43.000875075593704	0	0	-inf	13	0	43.261526563920214	0	0	-inf	0	0	-inf	20	0	45.81319286055773	0	0	-inf	11	0	54.86855297124169	0	0	-inf	0	0	-inf	0	0	-inf	7	0	45.57142857142857	0	0	-inf	7	0	68.16418261409534	7	0	66.25280286471754	0	0	-inf	0	0	-inf	35	0	48.36094233855602	0	0	-inf	0	0	-inf	0	0	-inf	64	0	44.10994275078986	0	0	-inf	0	0	-inf	32	0	46.4148923752622	7	0	50.479068470953486	0	0	-inf	9	1	58.42867497454098	8	0	60.31776222437391	22	1	53.41577737314412	11	0	61.178654595217075	0	0	-inf	0	0	-inf	0	0	-inf	0	0	-inf	0	0	-inf	40	1	44.30258471794169	22	0	52.901846894260856	0	0	-inf	16	0	55.409049469182804	28	0	43.766352914145195	0	0	-inf	0	0	-inf	0	0	-inf	8	1	45.273307702540464	0	0	-inf	0	0	-inf	0	0	-inf	0	0	-inf	18	0	43.9569660512707	30	2	43.59339308095538	10	0	65.45141325027231	0	0	-inf	0	0	-inf	0	0	-inf	0	0	-inf	0	0	-inf	9	0	57.64768093294683	0	0	-inf	0	0	-inf	0	0	-inf	11	0	44.0768917489847	7	0	43.75467726299538	111	0	43.4881572510338	19	0	43.82004830154472	0	0	-inf	0	0	-inf	0	0	-inf	34	0	43.712422909633666	9	0	48.581641685510824	8	0	58.2088579786808	7	7	76.32890687042588	13	0	51.047501129153986	16	0	46.23302040226007	0	0	-inf	0	0	-inf	0	0	-inf	0	0	-inf	0	0	-inf	0	0	-inf	0	0	-inf	0	0	-inf	36	0	43.395255138315264	8	0	55.04717811234248	12	0	42.4104667309172	0	0	-inf	0	0	-inf	10	1	59.2799174989147	8	0	69.80975859466706	0	0	-inf	0	0	-inf	15	0	72.5617710700906	0	0	-inf	0	0	-inf	0	0	-inf	0	0	-inf	0	0	-inf	10	0	60.22398030494443	0	0	-inf	0	0	-inf	0	0	-inf	30	0	45.10803128517623	22	0	45.74926698400266	10	0	43.02833776962748	0	0	-inf	0	0	-inf	0	0	-inf	0	0	-inf	0	0	-inf	0	0	-inf	0	0	-inf	110	0	44.54210705245891	0	0	-inf	0	0	-inf	14	0	53.4453538768933	24	0	42.6538246189812	10	0	57.20299561703992	0	0	-inf	10	0	43.49299341684513	7	0	43.42512870673867	15	0	56.912756215386665	0	0	-inf	0	0	-inf	9	1	62.73844628232741	0	0	-inf	0	0	-inf	0	0	-inf	0	0	-inf	0	0	-inf	0	0	-inf	0	0	-inf	12	0	43.26094090676302	0	0	-inf	10	0	53.669597443638104	7	0	58.63235728272261	0	0	-inf	0	0	-inf	0	0	-inf	0	0	-inf	0	0	-inf	21	0	43.407928244997144	0	0	-inf	0	0	-inf	0	0	-inf	0	0	-inf	8	0	56.23572290087138	0	0	-inf	0	0	-inf	0	0	-inf	0	0	-inf	24	0	50.59394764283447	15	8	87.5979998686441	14	0	43.656587237416595	0	0	-inf	0	0	-inf	0	0	-inf	0	0	-inf	11	0	47.22692321817282	113	0	44.206412883197196	0	0	-inf	0	0	-inf	0	0	-inf	27	1	45.206318520529464	17	0	60.39801354592058	20	0	43.19464417351837	0	0	-inf	0	0	-inf	0	0	-inf	0	0	-inf	13	0	81.58054292692694	0	0	-inf	13	0	44.10733371846349	0	0	-inf	0	0	-inf	0	0	-inf	8	0	68.95490092713109	7	7	62.28589565981714	0	0	-inf	0	0	-inf	7	0	65.17841733728591	11	0	55.09877190200925	0	0	-inf	0	0	-inf	0	0	-inf	9	0	43.67975293106825	0	0	-inf	10	1	88.80641493716846	0	0	-inf	11	0	45.167410107979116	0	0	-inf	16	0	43.90103119196493	16	0	45.145226927023224	0	0	-inf	0	0	-inf	8	0	48.918740631273664	0	0	-inf	0	0	-inf	0	0	-inf	0	0	-inf	0	0	-inf	0	0	-inf	0	0	-inf	91	0	44.39528268963825	9	0	74.65591526708904	0	0	-inf	0	0	-inf	33	8	68.51813634349195	0	0	-inf	0	0	-inf	10	0	69.58475009865141	0	0	-inf	0	0	-inf	0	0	-inf	13	0	44.51386427697197	0	0	-inf	0	0	-inf	0	0	-inf	8	0	54.71570839080294	0	0	-inf	10	2	63.933673242833166	0	0	-inf	8	0	64.70228810473364	8	1	65.17989688323809	0	0	-inf	14	0	44.82481725885053	0	0	-inf	0	0	-inf	24	0	74.61519899109898	0	0	-inf	0	0	-inf	8	0	44.884188882291156	0	0	-inf	0	0	-inf	0	0	-inf	0	0	-inf	0	0	-inf	0	0	-inf	species	Sediminispirochaeta smaragdinae
573413	0	0	-inf	0	0	-inf	0	0	-inf	0	0	-inf	0	0	-inf	0	0	-inf	0	0	-inf	0	0	-inf	0	0	-inf	10	10	64.88576117142603	21	21	46.53438615337615	25	25	44.89831966775226	0	0	-inf	0	0	-inf	12	12	64.75159178927424	0	0	-inf	0	0	-inf	0	0	-inf	0	0	-inf	0	0	-inf	21	21	50.61811271165536	82	82	45.148844644600096	19	19	44.31890608718765	0	0	-inf	0	0	-inf	9	9	68.61478674936392	12	12	47.807085687817626	0	0	-inf	26	26	62.36490222425507	10	10	42.23351929986448	0	0	-inf	8	8	67.74268422408741	0	0	-inf	0	0	-inf	27	27	44.488039482716886	0	0	-inf	0	0	-inf	40	40	44.35619748152513	0	0	-inf	0	0	-inf	0	0	-inf	12	12	42.33212233159268	14	14	49.00719142293407	0	0	-inf	23	23	46.682564174300744	0	0	-inf	0	0	-inf	0	0	-inf	9	9	45.74757285309262	0	0	-inf	0	0	-inf	0	0	-inf	0	0	-inf	0	0	-inf	24	24	62.03974705988643	0	0	-inf	7	7	51.611514945418364	0	0	-inf	0	0	-inf	0	0	-inf	20	20	48.76988810764283	0	0	-inf	0	0	-inf	153	153	44.245777309495786	0	0	-inf	8	8	41.51071214977913	26	26	79.52813730829017	0	0	-inf	0	0	-inf	0	0	-inf	40	40	43.05332505657568	0	0	-inf	15	15	62.93828909072644	38	38	43.82174208607291	0	0	-inf	0	0	-inf	0	0	-inf	0	0	-inf	0	0	-inf	0	0	-inf	7	7	83.78729344865516	0	0	-inf	0	0	-inf	0	0	-inf	26	26	44.987798995900455	0	0	-inf	8	8	54.47149743490562	7	7	49.537317553742625	0	0	-inf	0	0	-inf	13	13	50.69782805429694	0	0	-inf	0	0	-inf	9	9	58.07964484696304	0	0	-inf	0	0	-inf	0	0	-inf	0	0	-inf	56	56	44.035971785614656	0	0	-inf	0	0	-inf	11	11	55.32609038540562	0	0	-inf	0	0	-inf	0	0	-inf	0	0	-inf	0	0	-inf	15	15	47.80220408997385	7	7	67.6207156161728	37	37	43.789926239909754	0	0	-inf	0	0	-inf	0	0	-inf	0	0	-inf	0	0	-inf	7	7	89.12008405940176	0	0	-inf	0	0	-inf	0	0	-inf	0	0	-inf	19	19	44.465173620604894	40	40	44.226321713987865	0	0	-inf	9	9	46.6423317813296	0	0	-inf	0	0	-inf	0	0	-inf	0	0	-inf	0	0	-inf	0	0	-inf	17	17	43.227149472882076	0	0	-inf	0	0	-inf	16	16	45.94236474625971	7	7	75.44058038458525	0	0	-inf	0	0	-inf	0	0	-inf	13	13	62.254766551856676	0	0	-inf	0	0	-inf	17	17	46.74001772083266	16	16	53.0539842089731	0	0	-inf	0	0	-inf	0	0	-inf	0	0	-inf	0	0	-inf	0	0	-inf	0	0	-inf	0	0	-inf	0	0	-inf	0	0	-inf	0	0	-inf	7	7	52.99433634876871	0	0	-inf	0	0	-inf	0	0	-inf	11	11	42.64000267754231	16	16	46.626648169666524	0	0	-inf	0	0	-inf	0	0	-inf	0	0	-inf	0	0	-inf	0	0	-inf	14	14	43.693156146047905	0	0	-inf	0	0	-inf	0	0	-inf	8	8	43.948097061697716	0	0	-inf	0	0	-inf	12	12	51.074182313079035	0	0	-inf	8	8	72.64214714658368	18	18	42.88591388234736	7	7	44.635475275493974	0	0	-inf	0	0	-inf	8	8	45.9113971945546	0	0	-inf	0	0	-inf	13	13	68.73084953643483	0	0	-inf	0	0	-inf	0	0	-inf	7	7	50.00831965095918	9	9	41.98639435428982	24	24	46.6592052930197	0	0	-inf	0	0	-inf	8	8	45.349221604945406	0	0	-inf	0	0	-inf	11	11	63.60392991698589	8	8	57.206272168638996	0	0	-inf	0	0	-inf	0	0	-inf	0	0	-inf	17	17	44.50370405138627	8	8	43.37104945339486	0	0	-inf	0	0	-inf	0	0	-inf	0	0	-inf	0	0	-inf	20	20	50.41880836260995	0	0	-inf	16	16	71.83413437622245	45	45	43.71374885840764	0	0	-inf	10	10	56.00548257775647	26	26	45.05608949791345	0	0	-inf	12	12	43.6866931383003	10	10	73.04246143630671	0	0	-inf	0	0	-inf	0	0	-inf	0	0	-inf	0	0	-inf	37	37	44.11792251087172	21	21	43.87810750233381	0	0	-inf	7	7	44.23259645171492	0	0	-inf	0	0	-inf	0	0	-inf	12	12	47.75764526066908	15	15	71.71844635310913	0	0	-inf	0	0	-inf	0	0	-inf	0	0	-inf	0	0	-inf	0	0	-inf	0	0	-inf	0	0	-inf	0	0	-inf	0	0	-inf	0	0	-inf	0	0	-inf	33	33	44.12187417670383	0	0	-inf	7	7	43.732696579946584	14	14	43.79100485276839	12	12	42.31970580765155	0	0	-inf	0	0	-inf	27	27	46.510288758149656	11	11	55.83942249042658	8	8	43.689869582130356	0	0	-inf	0	0	-inf	17	17	63.562664944187325	0	0	-inf	96	96	44.11241714377535	0	0	-inf	0	0	-inf	10	10	45.02616531623708	0	0	-inf	0	0	-inf	10	10	42.55719314086872	0	0	-inf	0	0	-inf	0	0	-inf	17	17	74.36936573209186	0	0	-inf	16	16	65.05940251401302	0	0	-inf	14	14	87.84056923349831	9	9	78.1629662868728	13	13	75.67194081607697	0	0	-inf	0	0	-inf	0	0	-inf	0	0	-inf	40	40	44.74385993787419	0	0	-inf	7	7	43.5685715739431	0	0	-inf	7	7	54.73087777640288	0	0	-inf	0	0	-inf	0	0	-inf	13	13	41.77681827125321	0	0	-inf	0	0	-inf	7	7	53.4069430607052	0	0	-inf	0	0	-inf	0	0	-inf	7	7	58.08600498507313	13	13	47.10309280253685	0	0	-inf	7	7	56.84904258593224	0	0	-inf	0	0	-inf	0	0	-inf	0	0	-inf	10	10	61.40829572410197	12	12	56.80409991754373	11	11	51.70063554017556	0	0	-inf	0	0	-inf	0	0	-inf	0	0	-inf	0	0	-inf	11	11	61.92602972444321	0	0	-inf	13	13	48.31928595005927	27	27	48.744534636428334	0	0	-inf	13	13	44.841230236228625	0	0	-inf	0	0	-inf	8	8	68.74200217322922	0	0	-inf	22	22	43.44040846122859	29	29	69.61236026683572	16	16	44.7295517371367	7	7	57.9513947696657	32	32	53.12174327619489	13	13	52.862615152641624	0	0	-inf	0	0	-inf	10	10	79.2406646546961	0	0	-inf	40	40	45.91468873558597	22	22	42.59995243523137	42	42	43.78056516916685	0	0	-inf	0	0	-inf	0	0	-inf	12	12	44.56335652535241	0	0	-inf	0	0	-inf	0	0	-inf	8	8	42.546475331722576	0	0	-inf	0	0	-inf	0	0	-inf	0	0	-inf	0	0	-inf	0	0	-inf	9	9	52.87280568229373	0	0	-inf	22	22	46.053628241405946	0	0	-inf	0	0	-inf	8	8	80.42838735989726	0	0	-inf	23	23	43.35121765898721	21	21	47.680106802316374	0	0	-inf	0	0	-inf	12	12	82.28473713612348	0	0	-inf	29	29	57.75085383608815	10	10	45.47953923538244	9	9	52.96237605233336	0	0	-inf	0	0	-inf	73	73	43.868087423944026	0	0	-inf	0	0	-inf	0	0	-inf	0	0	-inf	0	0	-inf	44	44	44.14389107208714	9	9	42.40089842248589	0	0	-inf	0	0	-inf	0	0	-inf	0	0	-inf	0	0	-inf	0	0	-inf	0	0	-inf	11	11	44.309166490594	0	0	-inf	0	0	-inf	13	13	80.72832915432176	26	26	42.66596083291449	7	7	42.58977931284052	0	0	-inf	33	33	43.63132183008348	11	11	80.54545454545455	0	0	-inf	18	18	48.31705860044484	0	0	-inf	0	0	-inf	0	0	-inf	0	0	-inf	0	0	-inf	0	0	-inf	32	32	45.35948715202853	30	30	47.79648886310496	0	0	-inf	21	21	52.10099607127735	0	0	-inf	0	0	-inf	59	59	46.75155102321334	20	20	42.60199759263019	10	10	67.1742836507228	13	13	46.817454751633065	0	0	-inf	0	0	-inf	0	0	-inf	0	0	-inf	8	8	54.02773199620889	0	0	-inf	0	0	-inf	9	9	44.407389374151194	23	23	42.50243162286067	0	0	-inf	7	7	48.082472334880585	0	0	-inf	0	0	-inf	0	0	-inf	0	0	-inf	7	7	50.69165222984024	8	8	50.027887679583145	0	0	-inf	11	11	50.70925674213642	0	0	-inf	9	9	51.0811856608041	0	0	-inf	20	20	48.78479535165409	20	20	44.34479391269328	9	9	55.21423972021443	12	12	43.693722197363506	0	0	-inf	55	55	45.253562698375035	0	0	-inf	0	0	-inf	0	0	-inf	0	0	-inf	0	0	-inf	0	0	-inf	0	0	-inf	0	0	-inf	10	10	63.387530236465686	22	22	44.987709483855255	40	40	48.81139360756546	0	0	-inf	9	9	43.95698592580078	0	0	-inf	16	16	55.336376026003244	17	17	47.36752713267106	0	0	-inf	0	0	-inf	0	0	-inf	0	0	-inf	17	17	47.09072793163414	0	0	-inf	0	0	-inf	0	0	-inf	22	22	50.57716962775317	0	0	-inf	0	0	-inf	0	0	-inf	0	0	-inf	0	0	-inf	29	29	44.75751652336235	9	9	51.490320714028876	19	19	42.19733898668249	0	0	-inf	7	7	90.24475783327951	0	0	-inf	7	7	45.9498262044728	0	0	-inf	30	30	44.50854529175843	68	68	43.893746314044066	27	27	45.083476015108424	0	0	-inf	9	9	42.227988400128964	10	10	45.063454556535476	15	15	47.84418836525821	29	29	42.67378191420883	0	0	-inf	0	0	-inf	0	0	-inf	0	0	-inf	0	0	-inf	7	7	49.06896959408633	19	19	43.14632720391705	0	0	-inf	13	13	86.67573741079426	8	8	76.04332839686032	0	0	-inf	14	14	62.08527758546293	9	9	44.523470008098506	0	0	-inf	7	7	45.86280507576656	0	0	-inf	14	14	44.37465867303682	12	12	46.239714158311685	0	0	-inf	0	0	-inf	0	0	-inf	0	0	-inf	0	0	-inf	0	0	-inf	7	7	43.075432710227176	0	0	-inf	32	32	51.436713931776644	171	171	44.03793752027556	0	0	-inf	0	0	-inf	9	9	43.18599816826469	0	0	-inf	10	10	78.56657255906127	8	8	49.04322586718846	0	0	-inf	0	0	-inf	25	25	45.88906566092998	7	7	42.73902893713433	0	0	-inf	0	0	-inf	0	0	-inf	0	0	-inf	9	9	57.594158653791936	10	10	45.0273722052767	0	0	-inf	10	10	75.49872466917252	82	82	43.302182008653745	0	0	-inf	11	11	42.73973606589201	28	28	42.723528902397234	12	12	72.60803871302348	0	0	-inf	16	16	42.64646204083351	10	10	43.07512163184858	21	21	43.4078606921128	0	0	-inf	0	0	-inf	0	0	-inf	12	12	43.053671841347075	16	16	44.371674338744235	13	13	43.01262985588472	19	19	56.3033568358799	0	0	-inf	0	0	-inf	9	9	61.365806652466375	0	0	-inf	0	0	-inf	0	0	-inf	0	0	-inf	34	34	42.02782712197551	0	0	-inf	0	0	-inf	0	0	-inf	0	0	-inf	0	0	-inf	19	19	46.15320337652189	0	0	-inf	13	13	56.400416823566026	8	8	79.36131198930082	0	0	-inf	12	12	48.68721494116048	0	0	-inf	0	0	-inf	23	23	45.38439621959422	0	0	-inf	0	0	-inf	12	12	61.97596098042228	8	8	42.88002146156794	8	8	44.084083497837206	10	10	65.77728767280058	28	28	54.0655692131266	0	0	-inf	0	0	-inf	16	16	47.63371031826725	17	17	42.58974441649246	20	20	55.6935958189753	17	17	42.851815999573404	8	8	75.98873900928821	10	10	58.56902098403693	62	62	44.81652170810646	0	0	-inf	13	13	53.42791207675446	22	22	52.024122398217294	0	0	-inf	0	0	-inf	0	0	-inf	0	0	-inf	0	0	-inf	0	0	-inf	13	13	80.26071689970645	0	0	-inf	0	0	-inf	0	0	-inf	0	0	-inf	0	0	-inf	18	18	42.39539195404668	0	0	-inf	0	0	-inf	0	0	-inf	0	0	-inf	0	0	-inf	25	25	44.71015095018122	0	0	-inf	45	45	43.66225271150119	0	0	-inf	0	0	-inf	9	9	43.948420395737344	0	0	-inf	54	54	44.76440475138315	0	0	-inf	0	0	-inf	155	155	43.15034869572952	0	0	-inf	15	15	48.28262077998579	17	17	46.60321617612012	7	7	71.13909122721441	39	39	43.35228438153582	19	19	44.81801761819835	0	0	-inf	0	0	-inf	0	0	-inf	0	0	-inf	12	12	46.91189972016116	21	21	69.24726261980274	0	0	-inf	28	28	44.72219434879666	0	0	-inf	0	0	-inf	17	17	51.100760225723846	0	0	-inf	0	0	-inf	24	24	43.33545211496294	42	42	49.153293415342844	0	0	-inf	15	15	44.34668777530431	0	0	-inf	22	22	47.434200486826356	10	10	44.88044327736235	10	10	44.21172950844993	0	0	-inf	0	0	-inf	16	16	63.562388090891204	8	8	51.27034099529655	31	31	43.8640155955611	0	0	-inf	0	0	-inf	8	8	86.2757103923246	14	14	50.9102981921911	0	0	-inf	13	13	43.71138220192418	0	0	-inf	0	0	-inf	0	0	-inf	20	20	46.38768705335827	0	0	-inf	0	0	-inf	16	16	43.64878111064755	33	33	48.67247341805303	37	37	44.78370965850798	0	0	-inf	62	62	43.97432479161841	0	0	-inf	14	14	50.882040875318935	13	13	44.52516832770557	0	0	-inf	0	0	-inf	0	0	-inf	0	0	-inf	7	7	43.54094900565603	0	0	-inf	0	0	-inf	30	30	46.200318142015256	13	13	46.67822364714655	11	11	43.00539162889119	0	0	-inf	8	8	78.80067857414377	0	0	-inf	0	0	-inf	29	29	45.02208865209247	0	0	-inf	8	8	49.03509974146276	0	0	-inf	25	25	45.00048990915842	0	0	-inf	24	24	53.02120219297782	9	9	52.2093936090228	0	0	-inf	11	11	54.76143781863474	20	20	46.15361885949323	7	7	56.299350418643385	0	0	-inf	0	0	-inf	9	9	43.87694963526004	0	0	-inf	8	8	47.61573743082087	13	13	53.90537595457519	0	0	-inf	16	16	53.15058633506373	23	23	44.33844479097594	0	0	-inf	0	0	-inf	0	0	-inf	0	0	-inf	7	7	53.9506682616705	0	0	-inf	13	13	47.30454857082106	0	0	-inf	0	0	-inf	33	33	45.908834894752154	8	8	44.79730008136949	23	23	43.447114160688606	35	35	45.298202250952386	0	0	-inf	0	0	-inf	16	16	53.391315346138185	0	0	-inf	0	0	-inf	13	13	42.61272764709889	0	0	-inf	0	0	-inf	0	0	-inf	0	0	-inf	0	0	-inf	0	0	-inf	0	0	-inf	0	0	-inf	8	8	46.43854720531151	0	0	-inf	0	0	-inf	0	0	-inf	0	0	-inf	8	8	66.44575442643381	25	25	43.905282314232466	0	0	-inf	58	58	44.668125342891635	0	0	-inf	0	0	-inf	0	0	-inf	0	0	-inf	0	0	-inf	10	10	58.85257245191673	0	0	-inf	10	10	43.1094710380149	0	0	-inf	0	0	-inf	19	19	44.141768067064376	0	0	-inf	0	0	-inf	0	0	-inf	0	0	-inf	0	0	-inf	0	0	-inf	0	0	-inf	21	21	57.111355588035146	18	18	47.05937387877647	0	0	-inf	0	0	-inf	19	19	44.40455850565541	0	0	-inf	13	13	42.82339991095832	8	8	43.85814099375749	22	22	70.3503029224415	0	0	-inf	19	19	59.993392138911766	0	0	-inf	0	0	-inf	0	0	-inf	0	0	-inf	0	0	-inf	10	10	81.404684571792	25	25	44.58647943071107	0	0	-inf	0	0	-inf	14	14	50.973342813979784	27	27	45.7926623492245	23	23	44.822855878425024	0	0	-inf	15	15	43.05435147027665	19	19	46.62179105874546	19	19	45.52739041397674	0	0	-inf	0	0	-inf	47	47	44.33876258640268	0	0	-inf	14	14	93.6231802591491	0	0	-inf	46	46	43.123396361270004	11	11	45.32910730591644	0	0	-inf	0	0	-inf	0	0	-inf	23	23	43.08742591029014	0	0	-inf	0	0	-inf	0	0	-inf	0	0	-inf	22	22	43.392696963362226	139	139	45.329070994028925	0	0	-inf	0	0	-inf	0	0	-inf	14	14	43.76116071455059	9	9	66.5300240059368	0	0	-inf	26	26	56.581470119351806	0	0	-inf	0	0	-inf	0	0	-inf	0	0	-inf	11	11	58.59967300349936	0	0	-inf	21	21	51.156056887138526	0	0	-inf	33	33	45.56060982615215	0	0	-inf	0	0	-inf	60	60	44.23327385369689	0	0	-inf	0	0	-inf	0	0	-inf	0	0	-inf	0	0	-inf	7	7	45.142857142857146	12	12	47.66932031915269	0	0	-inf	8	8	60.56043224707162	10	10	65.66628931009025	0	0	-inf	0	0	-inf	21	21	42.46481521598179	7	7	85.51636143414245	0	0	-inf	0	0	-inf	11	11	51.45645611376728	0	0	-inf	0	0	-inf	0	0	-inf	0	0	-inf	0	0	-inf	0	0	-inf	10	10	71.8767052969577	0	0	-inf	0	0	-inf	0	0	-inf	0	0	-inf	39	39	46.31163834424747	35	35	45.12106745823721	8	8	42.671082009715946	0	0	-inf	8	8	55.48307503377597	0	0	-inf	15	15	42.741691037443665	9	9	42.57305445913284	7	7	42.09093264804799	0	0	-inf	0	0	-inf	22	22	43.177891294801505	11	11	48.67915679130258	0	0	-inf	33	33	44.17055388016955	15	15	43.000875075593704	0	0	-inf	13	13	43.261526563920214	0	0	-inf	0	0	-inf	20	20	45.81319286055773	0	0	-inf	11	11	54.86855297124169	0	0	-inf	0	0	-inf	0	0	-inf	7	7	45.57142857142857	0	0	-inf	7	7	68.16418261409534	7	7	66.25280286471754	0	0	-inf	0	0	-inf	35	35	48.36094233855602	0	0	-inf	0	0	-inf	0	0	-inf	64	64	44.10994275078986	0	0	-inf	0	0	-inf	32	32	46.4148923752622	7	7	50.479068470953486	0	0	-inf	8	8	54.13454110504358	8	8	60.31776222437391	21	21	53.15745151312403	11	11	61.178654595217075	0	0	-inf	0	0	-inf	0	0	-inf	0	0	-inf	0	0	-inf	39	39	43.36162535173507	22	22	52.901846894260856	0	0	-inf	16	16	55.409049469182804	28	28	43.766352914145195	0	0	-inf	0	0	-inf	0	0	-inf	7	7	43.133089660626375	0	0	-inf	0	0	-inf	0	0	-inf	0	0	-inf	18	18	43.9569660512707	28	28	43.17359524756097	10	10	65.45141325027231	0	0	-inf	0	0	-inf	0	0	-inf	0	0	-inf	0	0	-inf	9	9	57.64768093294683	0	0	-inf	0	0	-inf	0	0	-inf	11	11	44.0768917489847	7	7	43.75467726299538	111	111	43.4881572510338	19	19	43.82004830154472	0	0	-inf	0	0	-inf	0	0	-inf	34	34	43.712422909633666	9	9	48.581641685510824	8	8	58.2088579786808	0	0	-inf	13	13	51.047501129153986	16	16	46.23302040226007	0	0	-inf	0	0	-inf	0	0	-inf	0	0	-inf	0	0	-inf	0	0	-inf	0	0	-inf	0	0	-inf	36	36	43.395255138315264	8	8	55.04717811234248	12	12	42.4104667309172	0	0	-inf	0	0	-inf	9	9	60.31101944323855	8	8	69.80975859466706	0	0	-inf	0	0	-inf	15	15	72.5617710700906	0	0	-inf	0	0	-inf	0	0	-inf	0	0	-inf	0	0	-inf	10	10	60.22398030494443	0	0	-inf	0	0	-inf	0	0	-inf	30	30	45.10803128517623	22	22	45.74926698400266	10	10	43.02833776962748	0	0	-inf	0	0	-inf	0	0	-inf	0	0	-inf	0	0	-inf	0	0	-inf	0	0	-inf	110	110	44.54210705245891	0	0	-inf	0	0	-inf	14	14	53.4453538768933	24	24	42.6538246189812	10	10	57.20299561703992	0	0	-inf	10	10	43.49299341684513	7	7	43.42512870673867	15	15	56.912756215386665	0	0	-inf	0	0	-inf	8	8	64.33075206761833	0	0	-inf	0	0	-inf	0	0	-inf	0	0	-inf	0	0	-inf	0	0	-inf	0	0	-inf	12	12	43.26094090676302	0	0	-inf	10	10	53.669597443638104	7	7	58.63235728272261	0	0	-inf	0	0	-inf	0	0	-inf	0	0	-inf	0	0	-inf	21	21	43.407928244997144	0	0	-inf	0	0	-inf	0	0	-inf	0	0	-inf	8	8	56.23572290087138	0	0	-inf	0	0	-inf	0	0	-inf	0	0	-inf	24	24	50.59394764283447	7	7	88.26923498113187	14	14	43.656587237416595	0	0	-inf	0	0	-inf	0	0	-inf	0	0	-inf	11	11	47.22692321817282	113	113	44.206412883197196	0	0	-inf	0	0	-inf	0	0	-inf	26	26	42.94135175479963	17	17	60.39801354592058	20	20	43.19464417351837	0	0	-inf	0	0	-inf	0	0	-inf	0	0	-inf	13	13	81.58054292692694	0	0	-inf	13	13	44.10733371846349	0	0	-inf	0	0	-inf	0	0	-inf	8	8	68.95490092713109	0	0	-inf	0	0	-inf	0	0	-inf	7	7	65.17841733728591	11	11	55.09877190200925	0	0	-inf	0	0	-inf	0	0	-inf	9	9	43.67975293106825	0	0	-inf	9	9	89.56268326352051	0	0	-inf	11	11	45.167410107979116	0	0	-inf	16	16	43.90103119196493	16	16	45.145226927023224	0	0	-inf	0	0	-inf	8	8	48.918740631273664	0	0	-inf	0	0	-inf	0	0	-inf	0	0	-inf	0	0	-inf	0	0	-inf	0	0	-inf	91	91	44.39528268963825	9	9	74.65591526708904	0	0	-inf	0	0	-inf	25	25	67.69002944906926	0	0	-inf	0	0	-inf	10	10	69.58475009865141	0	0	-inf	0	0	-inf	0	0	-inf	13	13	44.51386427697197	0	0	-inf	0	0	-inf	0	0	-inf	8	8	54.71570839080294	0	0	-inf	8	8	61.68231932489501	0	0	-inf	8	8	64.70228810473364	7	7	67.49131072370068	0	0	-inf	14	14	44.82481725885053	0	0	-inf	0	0	-inf	24	24	74.61519899109898	0	0	-inf	0	0	-inf	8	8	44.884188882291156	0	0	-inf	0	0	-inf	0	0	-inf	0	0	-inf	0	0	-inf	0	0	-inf	strain	Sediminispirochaeta smaragdinae DSM 11293
2035349	0	0	-inf	0	0	-inf	0	0	-inf	0	0	-inf	0	0	-inf	0	0	-inf	0	0	-inf	0	0	-inf	0	0	-inf	0	0	-inf	0	0	-inf	0	0	-inf	0	0	-inf	0	0	-inf	0	0	-inf	0	0	-inf	0	0	-inf	0	0	-inf	0	0	-inf	0	0	-inf	0	0	-inf	0	0	-inf	0	0	-inf	0	0	-inf	0	0	-inf	0	0	-inf	0	0	-inf	0	0	-inf	0	0	-inf	0	0	-inf	0	0	-inf	0	0	-inf	0	0	-inf	0	0	-inf	0	0	-inf	0	0	-inf	0	0	-inf	0	0	-inf	0	0	-inf	0	0	-inf	0	0	-inf	0	0	-inf	0	0	-inf	0	0	-inf	0	0	-inf	0	0	-inf	0	0	-inf	0	0	-inf	0	0	-inf	0	0	-inf	0	0	-inf	0	0	-inf	0	0	-inf	0	0	-inf	0	0	-inf	0	0	-inf	9	0	66.88550747648895	0	0	-inf	0	0	-inf	0	0	-inf	0	0	-inf	0	0	-inf	0	0	-inf	0	0	-inf	0	0	-inf	0	0	-inf	0	0	-inf	0	0	-inf	0	0	-inf	0	0	-inf	0	0	-inf	0	0	-inf	0	0	-inf	0	0	-inf	0	0	-inf	0	0	-inf	0	0	-inf	0	0	-inf	0	0	-inf	0	0	-inf	0	0	-inf	0	0	-inf	0	0	-inf	0	0	-inf	0	0	-inf	0	0	-inf	0	0	-inf	0	0	-inf	0	0	-inf	0	0	-inf	0	0	-inf	0	0	-inf	0	0	-inf	0	0	-inf	0	0	-inf	0	0	-inf	0	0	-inf	0	0	-inf	0	0	-inf	0	0	-inf	0	0	-inf	11	0	42.452719588783296	0	0	-inf	0	0	-inf	0	0	-inf	0	0	-inf	0	0	-inf	0	0	-inf	0	0	-inf	0	0	-inf	0	0	-inf	0	0	-inf	0	0	-inf	0	0	-inf	0	0	-inf	0	0	-inf	0	0	-inf	0	0	-inf	0	0	-inf	0	0	-inf	0	0	-inf	0	0	-inf	0	0	-inf	0	0	-inf	0	0	-inf	0	0	-inf	0	0	-inf	0	0	-inf	0	0	-inf	0	0	-inf	0	0	-inf	0	0	-inf	0	0	-inf	0	0	-inf	0	0	-inf	0	0	-inf	0	0	-inf	0	0	-inf	0	0	-inf	0	0	-inf	0	0	-inf	0	0	-inf	0	0	-inf	0	0	-inf	0	0	-inf	0	0	-inf	0	0	-inf	0	0	-inf	0	0	-inf	0	0	-inf	0	0	-inf	0	0	-inf	0	0	-inf	0	0	-inf	0	0	-inf	0	0	-inf	0	0	-inf	0	0	-inf	0	0	-inf	0	0	-inf	0	0	-inf	0	0	-inf	0	0	-inf	0	0	-inf	0	0	-inf	0	0	-inf	0	0	-inf	0	0	-inf	0	0	-inf	0	0	-inf	0	0	-inf	0	0	-inf	0	0	-inf	0	0	-inf	0	0	-inf	0	0	-inf	0	0	-inf	0	0	-inf	0	0	-inf	0	0	-inf	0	0	-inf	0	0	-inf	0	0	-inf	0	0	-inf	0	0	-inf	0	0	-inf	0	0	-inf	0	0	-inf	0	0	-inf	0	0	-inf	0	0	-inf	0	0	-inf	0	0	-inf	0	0	-inf	0	0	-inf	0	0	-inf	0	0	-inf	0	0	-inf	0	0	-inf	0	0	-inf	0	0	-inf	0	0	-inf	0	0	-inf	0	0	-inf	0	0	-inf	0	0	-inf	0	0	-inf	0	0	-inf	0	0	-inf	0	0	-inf	0	0	-inf	0	0	-inf	0	0	-inf	0	0	-inf	0	0	-inf	0	0	-inf	0	0	-inf	0	0	-inf	0	0	-inf	0	0	-inf	0	0	-inf	0	0	-inf	0	0	-inf	0	0	-inf	0	0	-inf	0	0	-inf	0	0	-inf	0	0	-inf	0	0	-inf	0	0	-inf	0	0	-inf	0	0	-inf	0	0	-inf	0	0	-inf	0	0	-inf	0	0	-inf	0	0	-inf	0	0	-inf	0	0	-inf	0	0	-inf	0	0	-inf	0	0	-inf	0	0	-inf	0	0	-inf	0	0	-inf	0	0	-inf	0	0	-inf	0	0	-inf	0	0	-inf	0	0	-inf	0	0	-inf	0	0	-inf	0	0	-inf	0	0	-inf	0	0	-inf	0	0	-inf	0	0	-inf	0	0	-inf	0	0	-inf	0	0	-inf	0	0	-inf	0	0	-inf	0	0	-inf	0	0	-inf	0	0	-inf	0	0	-inf	0	0	-inf	0	0	-inf	0	0	-inf	0	0	-inf	0	0	-inf	0	0	-inf	0	0	-inf	0	0	-inf	0	0	-inf	0	0	-inf	0	0	-inf	0	0	-inf	0	0	-inf	0	0	-inf	0	0	-inf	0	0	-inf	0	0	-inf	0	0	-inf	0	0	-inf	0	0	-inf	0	0	-inf	0	0	-inf	0	0	-inf	0	0	-inf	0	0	-inf	0	0	-inf	0	0	-inf	0	0	-inf	0	0	-inf	0	0	-inf	0	0	-inf	0	0	-inf	0	0	-inf	0	0	-inf	0	0	-inf	0	0	-inf	0	0	-inf	0	0	-inf	0	0	-inf	0	0	-inf	0	0	-inf	0	0	-inf	0	0	-inf	0	0	-inf	0	0	-inf	0	0	-inf	0	0	-inf	0	0	-inf	0	0	-inf	0	0	-inf	0	0	-inf	0	0	-inf	0	0	-inf	0	0	-inf	0	0	-inf	0	0	-inf	0	0	-inf	0	0	-inf	9	0	48.61708962329822	0	0	-inf	0	0	-inf	0	0	-inf	0	0	-inf	0	0	-inf	0	0	-inf	0	0	-inf	0	0	-inf	0	0	-inf	0	0	-inf	0	0	-inf	0	0	-inf	0	0	-inf	0	0	-inf	0	0	-inf	0	0	-inf	0	0	-inf	0	0	-inf	0	0	-inf	0	0	-inf	0	0	-inf	0	0	-inf	0	0	-inf	0	0	-inf	0	0	-inf	0	0	-inf	0	0	-inf	0	0	-inf	0	0	-inf	0	0	-inf	0	0	-inf	0	0	-inf	0	0	-inf	0	0	-inf	0	0	-inf	0	0	-inf	0	0	-inf	0	0	-inf	0	0	-inf	0	0	-inf	0	0	-inf	0	0	-inf	0	0	-inf	0	0	-inf	0	0	-inf	0	0	-inf	0	0	-inf	0	0	-inf	0	0	-inf	0	0	-inf	0	0	-inf	0	0	-inf	0	0	-inf	0	0	-inf	0	0	-inf	0	0	-inf	0	0	-inf	0	0	-inf	0	0	-inf	0	0	-inf	0	0	-inf	0	0	-inf	0	0	-inf	0	0	-inf	0	0	-inf	0	0	-inf	0	0	-inf	0	0	-inf	0	0	-inf	0	0	-inf	0	0	-inf	0	0	-inf	0	0	-inf	0	0	-inf	0	0	-inf	0	0	-inf	0	0	-inf	0	0	-inf	0	0	-inf	0	0	-inf	0	0	-inf	0	0	-inf	0	0	-inf	0	0	-inf	0	0	-inf	0	0	-inf	0	0	-inf	0	0	-inf	8	0	65.8390693601856	0	0	-inf	7	0	40.45584412271571	0	0	-inf	0	0	-inf	0	0	-inf	0	0	-inf	0	0	-inf	0	0	-inf	0	0	-inf	0	0	-inf	0	0	-inf	0	0	-inf	0	0	-inf	0	0	-inf	0	0	-inf	0	0	-inf	0	0	-inf	0	0	-inf	0	0	-inf	0	0	-inf	0	0	-inf	0	0	-inf	0	0	-inf	0	0	-inf	0	0	-inf	0	0	-inf	0	0	-inf	0	0	-inf	0	0	-inf	0	0	-inf	0	0	-inf	0	0	-inf	0	0	-inf	0	0	-inf	0	0	-inf	0	0	-inf	0	0	-inf	0	0	-inf	0	0	-inf	0	0	-inf	0	0	-inf	0	0	-inf	0	0	-inf	0	0	-inf	0	0	-inf	0	0	-inf	0	0	-inf	0	0	-inf	0	0	-inf	0	0	-inf	0	0	-inf	0	0	-inf	0	0	-inf	0	0	-inf	0	0	-inf	0	0	-inf	0	0	-inf	0	0	-inf	0	0	-inf	0	0	-inf	0	0	-inf	0	0	-inf	0	0	-inf	0	0	-inf	0	0	-inf	0	0	-inf	0	0	-inf	0	0	-inf	0	0	-inf	0	0	-inf	0	0	-inf	0	0	-inf	0	0	-inf	0	0	-inf	0	0	-inf	0	0	-inf	0	0	-inf	0	0	-inf	0	0	-inf	0	0	-inf	0	0	-inf	0	0	-inf	0	0	-inf	0	0	-inf	0	0	-inf	0	0	-inf	0	0	-inf	0	0	-inf	0	0	-inf	0	0	-inf	0	0	-inf	7	0	45.37882908794415	0	0	-inf	0	0	-inf	0	0	-inf	0	0	-inf	0	0	-inf	0	0	-inf	0	0	-inf	0	0	-inf	0	0	-inf	0	0	-inf	0	0	-inf	0	0	-inf	0	0	-inf	0	0	-inf	0	0	-inf	0	0	-inf	0	0	-inf	0	0	-inf	0	0	-inf	0	0	-inf	0	0	-inf	0	0	-inf	0	0	-inf	0	0	-inf	0	0	-inf	0	0	-inf	0	0	-inf	0	0	-inf	0	0	-inf	0	0	-inf	0	0	-inf	0	0	-inf	0	0	-inf	0	0	-inf	0	0	-inf	0	0	-inf	0	0	-inf	0	0	-inf	0	0	-inf	0	0	-inf	0	0	-inf	0	0	-inf	0	0	-inf	0	0	-inf	0	0	-inf	0	0	-inf	0	0	-inf	0	0	-inf	0	0	-inf	0	0	-inf	0	0	-inf	0	0	-inf	0	0	-inf	0	0	-inf	0	0	-inf	0	0	-inf	0	0	-inf	0	0	-inf	0	0	-inf	0	0	-inf	0	0	-inf	0	0	-inf	0	0	-inf	0	0	-inf	0	0	-inf	0	0	-inf	0	0	-inf	0	0	-inf	0	0	-inf	0	0	-inf	0	0	-inf	0	0	-inf	0	0	-inf	0	0	-inf	0	0	-inf	0	0	-inf	0	0	-inf	0	0	-inf	0	0	-inf	0	0	-inf	0	0	-inf	0	0	-inf	0	0	-inf	0	0	-inf	0	0	-inf	0	0	-inf	0	0	-inf	0	0	-inf	0	0	-inf	0	0	-inf	0	0	-inf	0	0	-inf	0	0	-inf	0	0	-inf	0	0	-inf	0	0	-inf	0	0	-inf	0	0	-inf	0	0	-inf	0	0	-inf	0	0	-inf	0	0	-inf	0	0	-inf	0	0	-inf	0	0	-inf	0	0	-inf	0	0	-inf	0	0	-inf	0	0	-inf	0	0	-inf	0	0	-inf	0	0	-inf	0	0	-inf	0	0	-inf	0	0	-inf	0	0	-inf	0	0	-inf	0	0	-inf	0	0	-inf	0	0	-inf	0	0	-inf	0	0	-inf	0	0	-inf	0	0	-inf	0	0	-inf	0	0	-inf	0	0	-inf	0	0	-inf	0	0	-inf	0	0	-inf	0	0	-inf	0	0	-inf	0	0	-inf	0	0	-inf	0	0	-inf	0	0	-inf	11	0	42.00873281552472	0	0	-inf	0	0	-inf	0	0	-inf	0	0	-inf	0	0	-inf	0	0	-inf	0	0	-inf	0	0	-inf	0	0	-inf	8	0	67.86086130287012	0	0	-inf	0	0	-inf	0	0	-inf	0	0	-inf	0	0	-inf	0	0	-inf	0	0	-inf	0	0	-inf	0	0	-inf	0	0	-inf	0	0	-inf	0	0	-inf	0	0	-inf	0	0	-inf	0	0	-inf	0	0	-inf	0	0	-inf	0	0	-inf	0	0	-inf	0	0	-inf	0	0	-inf	0	0	-inf	0	0	-inf	0	0	-inf	0	0	-inf	0	0	-inf	0	0	-inf	0	0	-inf	0	0	-inf	0	0	-inf	0	0	-inf	0	0	-inf	0	0	-inf	0	0	-inf	0	0	-inf	0	0	-inf	0	0	-inf	0	0	-inf	0	0	-inf	0	0	-inf	0	0	-inf	0	0	-inf	0	0	-inf	0	0	-inf	0	0	-inf	0	0	-inf	0	0	-inf	0	0	-inf	0	0	-inf	0	0	-inf	0	0	-inf	0	0	-inf	0	0	-inf	0	0	-inf	0	0	-inf	0	0	-inf	0	0	-inf	0	0	-inf	0	0	-inf	0	0	-inf	0	0	-inf	0	0	-inf	0	0	-inf	0	0	-inf	0	0	-inf	0	0	-inf	0	0	-inf	0	0	-inf	0	0	-inf	0	0	-inf	0	0	-inf	0	0	-inf	0	0	-inf	0	0	-inf	0	0	-inf	10	0	42.62075174574938	0	0	-inf	0	0	-inf	0	0	-inf	0	0	-inf	0	0	-inf	0	0	-inf	0	0	-inf	0	0	-inf	0	0	-inf	0	0	-inf	0	0	-inf	0	0	-inf	0	0	-inf	0	0	-inf	0	0	-inf	0	0	-inf	0	0	-inf	0	0	-inf	0	0	-inf	0	0	-inf	0	0	-inf	0	0	-inf	0	0	-inf	0	0	-inf	0	0	-inf	0	0	-inf	0	0	-inf	0	0	-inf	0	0	-inf	0	0	-inf	0	0	-inf	0	0	-inf	0	0	-inf	0	0	-inf	0	0	-inf	0	0	-inf	0	0	-inf	0	0	-inf	0	0	-inf	0	0	-inf	0	0	-inf	0	0	-inf	0	0	-inf	0	0	-inf	0	0	-inf	0	0	-inf	0	0	-inf	0	0	-inf	0	0	-inf	0	0	-inf	0	0	-inf	0	0	-inf	0	0	-inf	0	0	-inf	0	0	-inf	0	0	-inf	0	0	-inf	0	0	-inf	0	0	-inf	0	0	-inf	0	0	-inf	0	0	-inf	0	0	-inf	0	0	-inf	0	0	-inf	0	0	-inf	0	0	-inf	0	0	-inf	0	0	-inf	0	0	-inf	0	0	-inf	0	0	-inf	0	0	-inf	0	0	-inf	0	0	-inf	0	0	-inf	0	0	-inf	0	0	-inf	0	0	-inf	0	0	-inf	0	0	-inf	0	0	-inf	0	0	-inf	0	0	-inf	0	0	-inf	0	0	-inf	0	0	-inf	0	0	-inf	0	0	-inf	0	0	-inf	0	0	-inf	0	0	-inf	0	0	-inf	0	0	-inf	0	0	-inf	0	0	-inf	0	0	-inf	0	0	-inf	0	0	-inf	0	0	-inf	0	0	-inf	0	0	-inf	0	0	-inf	0	0	-inf	0	0	-inf	0	0	-inf	0	0	-inf	0	0	-inf	0	0	-inf	0	0	-inf	0	0	-inf	0	0	-inf	0	0	-inf	0	0	-inf	0	0	-inf	0	0	-inf	0	0	-inf	0	0	-inf	0	0	-inf	0	0	-inf	0	0	-inf	0	0	-inf	0	0	-inf	0	0	-inf	0	0	-inf	0	0	-inf	0	0	-inf	0	0	-inf	0	0	-inf	0	0	-inf	0	0	-inf	0	0	-inf	0	0	-inf	0	0	-inf	0	0	-inf	0	0	-inf	0	0	-inf	0	0	-inf	0	0	-inf	0	0	-inf	0	0	-inf	0	0	-inf	0	0	-inf	0	0	-inf	0	0	-inf	0	0	-inf	0	0	-inf	0	0	-inf	0	0	-inf	0	0	-inf	0	0	-inf	0	0	-inf	0	0	-inf	0	0	-inf	0	0	-inf	0	0	-inf	20	0	45.551612578252254	0	0	-inf	0	0	-inf	0	0	-inf	0	0	-inf	0	0	-inf	0	0	-inf	0	0	-inf	0	0	-inf	0	0	-inf	0	0	-inf	0	0	-inf	0	0	-inf	0	0	-inf	0	0	-inf	0	0	-inf	0	0	-inf	0	0	-inf	0	0	-inf	0	0	-inf	0	0	-inf	0	0	-inf	0	0	-inf	0	0	-inf	0	0	-inf	0	0	-inf	0	0	-inf	0	0	-inf	0	0	-inf	0	0	-inf	0	0	-inf	0	0	-inf	0	0	-inf	0	0	-inf	0	0	-inf	0	0	-inf	0	0	-inf	0	0	-inf	0	0	-inf	0	0	-inf	0	0	-inf	0	0	-inf	0	0	-inf	0	0	-inf	0	0	-inf	0	0	-inf	0	0	-inf	0	0	-inf	0	0	-inf	0	0	-inf	0	0	-inf	0	0	-inf	0	0	-inf	0	0	-inf	0	0	-inf	0	0	-inf	0	0	-inf	0	0	-inf	0	0	-inf	0	0	-inf	0	0	-inf	0	0	-inf	0	0	-inf	0	0	-inf	0	0	-inf	0	0	-inf	0	0	-inf	0	0	-inf	0	0	-inf	0	0	-inf	0	0	-inf	0	0	-inf	0	0	-inf	0	0	-inf	0	0	-inf	0	0	-inf	0	0	-inf	0	0	-inf	0	0	-inf	0	0	-inf	0	0	-inf	0	0	-inf	0	0	-inf	0	0	-inf	0	0	-inf	0	0	-inf	0	0	-inf	0	0	-inf	0	0	-inf	0	0	-inf	0	0	-inf	0	0	-inf	0	0	-inf	0	0	-inf	0	0	-inf	0	0	-inf	0	0	-inf	0	0	-inf	0	0	-inf	0	0	-inf	0	0	-inf	0	0	-inf	0	0	-inf	0	0	-inf	0	0	-inf	0	0	-inf	0	0	-inf	0	0	-inf	0	0	-inf	0	0	-inf	0	0	-inf	0	0	-inf	0	0	-inf	0	0	-inf	0	0	-inf	0	0	-inf	0	0	-inf	0	0	-inf	0	0	-inf	0	0	-inf	0	0	-inf	0	0	-inf	0	0	-inf	0	0	-inf	0	0	-inf	0	0	-inf	0	0	-inf	0	0	-inf	0	0	-inf	0	0	-inf	0	0	-inf	0	0	-inf	0	0	-inf	0	0	-inf	0	0	-inf	0	0	-inf	0	0	-inf	0	0	-inf	0	0	-inf	0	0	-inf	0	0	-inf	0	0	-inf	0	0	-inf	0	0	-inf	0	0	-inf	0	0	-inf	0	0	-inf	0	0	-inf	0	0	-inf	0	0	-inf	0	0	-inf	0	0	-inf	0	0	-inf	0	0	-inf	0	0	-inf	0	0	-inf	0	0	-inf	0	0	-inf	0	0	-inf	0	0	-inf	0	0	-inf	0	0	-inf	0	0	-inf	0	0	-inf	0	0	-inf	0	0	-inf	0	0	-inf	0	0	-inf	0	0	-inf	0	0	-inf	7	0	46.891648611027044	0	0	-inf	0	0	-inf	0	0	-inf	0	0	-inf	0	0	-inf	0	0	-inf	0	0	-inf	0	0	-inf	0	0	-inf	0	0	-inf	0	0	-inf	0	0	-inf	0	0	-inf	0	0	-inf	18	0	42.45189808681692	0	0	-inf	0	0	-inf	0	0	-inf	0	0	-inf	0	0	-inf	0	0	-inf	0	0	-inf	0	0	-inf	0	0	-inf	0	0	-inf	0	0	-inf	0	0	-inf	0	0	-inf	0	0	-inf	0	0	-inf	0	0	-inf	0	0	-inf	0	0	-inf	0	0	-inf	0	0	-inf	0	0	-inf	0	0	-inf	0	0	-inf	0	0	-inf	0	0	-inf	0	0	-inf	0	0	-inf	genus	Oceanispirochaeta
2518645	0	0	-inf	0	0	-inf	0	0	-inf	0	0	-inf	0	0	-inf	0	0	-inf	0	0	-inf	0	0	-inf	0	0	-inf	0	0	-inf	0	0	-inf	0	0	-inf	0	0	-inf	0	0	-inf	0	0	-inf	0	0	-inf	0	0	-inf	0	0	-inf	0	0	-inf	0	0	-inf	0	0	-inf	0	0	-inf	0	0	-inf	0	0	-inf	0	0	-inf	0	0	-inf	0	0	-inf	0	0	-inf	0	0	-inf	0	0	-inf	0	0	-inf	0	0	-inf	0	0	-inf	0	0	-inf	0	0	-inf	0	0	-inf	0	0	-inf	0	0	-inf	0	0	-inf	0	0	-inf	0	0	-inf	0	0	-inf	0	0	-inf	0	0	-inf	0	0	-inf	0	0	-inf	0	0	-inf	0	0	-inf	0	0	-inf	0	0	-inf	0	0	-inf	0	0	-inf	0	0	-inf	0	0	-inf	0	0	-inf	0	0	-inf	9	9	66.88550747648895	0	0	-inf	0	0	-inf	0	0	-inf	0	0	-inf	0	0	-inf	0	0	-inf	0	0	-inf	0	0	-inf	0	0	-inf	0	0	-inf	0	0	-inf	0	0	-inf	0	0	-inf	0	0	-inf	0	0	-inf	0	0	-inf	0	0	-inf	0	0	-inf	0	0	-inf	0	0	-inf	0	0	-inf	0	0	-inf	0	0	-inf	0	0	-inf	0	0	-inf	0	0	-inf	0	0	-inf	0	0	-inf	0	0	-inf	0	0	-inf	0	0	-inf	0	0	-inf	0	0	-inf	0	0	-inf	0	0	-inf	0	0	-inf	0	0	-inf	0	0	-inf	0	0	-inf	0	0	-inf	0	0	-inf	0	0	-inf	0	0	-inf	0	0	-inf	11	11	42.452719588783296	0	0	-inf	0	0	-inf	0	0	-inf	0	0	-inf	0	0	-inf	0	0	-inf	0	0	-inf	0	0	-inf	0	0	-inf	0	0	-inf	0	0	-inf	0	0	-inf	0	0	-inf	0	0	-inf	0	0	-inf	0	0	-inf	0	0	-inf	0	0	-inf	0	0	-inf	0	0	-inf	0	0	-inf	0	0	-inf	0	0	-inf	0	0	-inf	0	0	-inf	0	0	-inf	0	0	-inf	0	0	-inf	0	0	-inf	0	0	-inf	0	0	-inf	0	0	-inf	0	0	-inf	0	0	-inf	0	0	-inf	0	0	-inf	0	0	-inf	0	0	-inf	0	0	-inf	0	0	-inf	0	0	-inf	0	0	-inf	0	0	-inf	0	0	-inf	0	0	-inf	0	0	-inf	0	0	-inf	0	0	-inf	0	0	-inf	0	0	-inf	0	0	-inf	0	0	-inf	0	0	-inf	0	0	-inf	0	0	-inf	0	0	-inf	0	0	-inf	0	0	-inf	0	0	-inf	0	0	-inf	0	0	-inf	0	0	-inf	0	0	-inf	0	0	-inf	0	0	-inf	0	0	-inf	0	0	-inf	0	0	-inf	0	0	-inf	0	0	-inf	0	0	-inf	0	0	-inf	0	0	-inf	0	0	-inf	0	0	-inf	0	0	-inf	0	0	-inf	0	0	-inf	0	0	-inf	0	0	-inf	0	0	-inf	0	0	-inf	0	0	-inf	0	0	-inf	0	0	-inf	0	0	-inf	0	0	-inf	0	0	-inf	0	0	-inf	0	0	-inf	0	0	-inf	0	0	-inf	0	0	-inf	0	0	-inf	0	0	-inf	0	0	-inf	0	0	-inf	0	0	-inf	0	0	-inf	0	0	-inf	0	0	-inf	0	0	-inf	0	0	-inf	0	0	-inf	0	0	-inf	0	0	-inf	0	0	-inf	0	0	-inf	0	0	-inf	0	0	-inf	0	0	-inf	0	0	-inf	0	0	-inf	0	0	-inf	0	0	-inf	0	0	-inf	0	0	-inf	0	0	-inf	0	0	-inf	0	0	-inf	0	0	-inf	0	0	-inf	0	0	-inf	0	0	-inf	0	0	-inf	0	0	-inf	0	0	-inf	0	0	-inf	0	0	-inf	0	0	-inf	0	0	-inf	0	0	-inf	0	0	-inf	0	0	-inf	0	0	-inf	0	0	-inf	0	0	-inf	0	0	-inf	0	0	-inf	0	0	-inf	0	0	-inf	0	0	-inf	0	0	-inf	0	0	-inf	0	0	-inf	0	0	-inf	0	0	-inf	0	0	-inf	0	0	-inf	0	0	-inf	0	0	-inf	0	0	-inf	0	0	-inf	0	0	-inf	0	0	-inf	0	0	-inf	0	0	-inf	0	0	-inf	0	0	-inf	0	0	-inf	0	0	-inf	0	0	-inf	0	0	-inf	0	0	-inf	0	0	-inf	0	0	-inf	0	0	-inf	0	0	-inf	0	0	-inf	0	0	-inf	0	0	-inf	0	0	-inf	0	0	-inf	0	0	-inf	0	0	-inf	0	0	-inf	0	0	-inf	0	0	-inf	0	0	-inf	0	0	-inf	0	0	-inf	0	0	-inf	0	0	-inf	0	0	-inf	0	0	-inf	0	0	-inf	0	0	-inf	0	0	-inf	0	0	-inf	0	0	-inf	0	0	-inf	0	0	-inf	0	0	-inf	0	0	-inf	0	0	-inf	0	0	-inf	0	0	-inf	0	0	-inf	0	0	-inf	0	0	-inf	0	0	-inf	0	0	-inf	0	0	-inf	0	0	-inf	0	0	-inf	0	0	-inf	0	0	-inf	0	0	-inf	0	0	-inf	0	0	-inf	0	0	-inf	0	0	-inf	0	0	-inf	0	0	-inf	0	0	-inf	0	0	-inf	0	0	-inf	0	0	-inf	0	0	-inf	0	0	-inf	0	0	-inf	0	0	-inf	9	9	48.61708962329822	0	0	-inf	0	0	-inf	0	0	-inf	0	0	-inf	0	0	-inf	0	0	-inf	0	0	-inf	0	0	-inf	0	0	-inf	0	0	-inf	0	0	-inf	0	0	-inf	0	0	-inf	0	0	-inf	0	0	-inf	0	0	-inf	0	0	-inf	0	0	-inf	0	0	-inf	0	0	-inf	0	0	-inf	0	0	-inf	0	0	-inf	0	0	-inf	0	0	-inf	0	0	-inf	0	0	-inf	0	0	-inf	0	0	-inf	0	0	-inf	0	0	-inf	0	0	-inf	0	0	-inf	0	0	-inf	0	0	-inf	0	0	-inf	0	0	-inf	0	0	-inf	0	0	-inf	0	0	-inf	0	0	-inf	0	0	-inf	0	0	-inf	0	0	-inf	0	0	-inf	0	0	-inf	0	0	-inf	0	0	-inf	0	0	-inf	0	0	-inf	0	0	-inf	0	0	-inf	0	0	-inf	0	0	-inf	0	0	-inf	0	0	-inf	0	0	-inf	0	0	-inf	0	0	-inf	0	0	-inf	0	0	-inf	0	0	-inf	0	0	-inf	0	0	-inf	0	0	-inf	0	0	-inf	0	0	-inf	0	0	-inf	0	0	-inf	0	0	-inf	0	0	-inf	0	0	-inf	0	0	-inf	0	0	-inf	0	0	-inf	0	0	-inf	0	0	-inf	0	0	-inf	0	0	-inf	0	0	-inf	0	0	-inf	0	0	-inf	0	0	-inf	0	0	-inf	0	0	-inf	0	0	-inf	0	0	-inf	0	0	-inf	8	8	65.8390693601856	0	0	-inf	7	7	40.45584412271571	0	0	-inf	0	0	-inf	0	0	-inf	0	0	-inf	0	0	-inf	0	0	-inf	0	0	-inf	0	0	-inf	0	0	-inf	0	0	-inf	0	0	-inf	0	0	-inf	0	0	-inf	0	0	-inf	0	0	-inf	0	0	-inf	0	0	-inf	0	0	-inf	0	0	-inf	0	0	-inf	0	0	-inf	0	0	-inf	0	0	-inf	0	0	-inf	0	0	-inf	0	0	-inf	0	0	-inf	0	0	-inf	0	0	-inf	0	0	-inf	0	0	-inf	0	0	-inf	0	0	-inf	0	0	-inf	0	0	-inf	0	0	-inf	0	0	-inf	0	0	-inf	0	0	-inf	0	0	-inf	0	0	-inf	0	0	-inf	0	0	-inf	0	0	-inf	0	0	-inf	0	0	-inf	0	0	-inf	0	0	-inf	0	0	-inf	0	0	-inf	0	0	-inf	0	0	-inf	0	0	-inf	0	0	-inf	0	0	-inf	0	0	-inf	0	0	-inf	0	0	-inf	0	0	-inf	0	0	-inf	0	0	-inf	0	0	-inf	0	0	-inf	0	0	-inf	0	0	-inf	0	0	-inf	0	0	-inf	0	0	-inf	0	0	-inf	0	0	-inf	0	0	-inf	0	0	-inf	0	0	-inf	0	0	-inf	0	0	-inf	0	0	-inf	0	0	-inf	0	0	-inf	0	0	-inf	0	0	-inf	0	0	-inf	0	0	-inf	0	0	-inf	0	0	-inf	0	0	-inf	0	0	-inf	0	0	-inf	0	0	-inf	0	0	-inf	7	7	45.37882908794415	0	0	-inf	0	0	-inf	0	0	-inf	0	0	-inf	0	0	-inf	0	0	-inf	0	0	-inf	0	0	-inf	0	0	-inf	0	0	-inf	0	0	-inf	0	0	-inf	0	0	-inf	0	0	-inf	0	0	-inf	0	0	-inf	0	0	-inf	0	0	-inf	0	0	-inf	0	0	-inf	0	0	-inf	0	0	-inf	0	0	-inf	0	0	-inf	0	0	-inf	0	0	-inf	0	0	-inf	0	0	-inf	0	0	-inf	0	0	-inf	0	0	-inf	0	0	-inf	0	0	-inf	0	0	-inf	0	0	-inf	0	0	-inf	0	0	-inf	0	0	-inf	0	0	-inf	0	0	-inf	0	0	-inf	0	0	-inf	0	0	-inf	0	0	-inf	0	0	-inf	0	0	-inf	0	0	-inf	0	0	-inf	0	0	-inf	0	0	-inf	0	0	-inf	0	0	-inf	0	0	-inf	0	0	-inf	0	0	-inf	0	0	-inf	0	0	-inf	0	0	-inf	0	0	-inf	0	0	-inf	0	0	-inf	0	0	-inf	0	0	-inf	0	0	-inf	0	0	-inf	0	0	-inf	0	0	-inf	0	0	-inf	0	0	-inf	0	0	-inf	0	0	-inf	0	0	-inf	0	0	-inf	0	0	-inf	0	0	-inf	0	0	-inf	0	0	-inf	0	0	-inf	0	0	-inf	0	0	-inf	0	0	-inf	0	0	-inf	0	0	-inf	0	0	-inf	0	0	-inf	0	0	-inf	0	0	-inf	0	0	-inf	0	0	-inf	0	0	-inf	0	0	-inf	0	0	-inf	0	0	-inf	0	0	-inf	0	0	-inf	0	0	-inf	0	0	-inf	0	0	-inf	0	0	-inf	0	0	-inf	0	0	-inf	0	0	-inf	0	0	-inf	0	0	-inf	0	0	-inf	0	0	-inf	0	0	-inf	0	0	-inf	0	0	-inf	0	0	-inf	0	0	-inf	0	0	-inf	0	0	-inf	0	0	-inf	0	0	-inf	0	0	-inf	0	0	-inf	0	0	-inf	0	0	-inf	0	0	-inf	0	0	-inf	0	0	-inf	0	0	-inf	0	0	-inf	0	0	-inf	0	0	-inf	0	0	-inf	0	0	-inf	0	0	-inf	0	0	-inf	0	0	-inf	0	0	-inf	0	0	-inf	0	0	-inf	0	0	-inf	0	0	-inf	11	11	42.00873281552472	0	0	-inf	0	0	-inf	0	0	-inf	0	0	-inf	0	0	-inf	0	0	-inf	0	0	-inf	0	0	-inf	0	0	-inf	8	8	67.86086130287012	0	0	-inf	0	0	-inf	0	0	-inf	0	0	-inf	0	0	-inf	0	0	-inf	0	0	-inf	0	0	-inf	0	0	-inf	0	0	-inf	0	0	-inf	0	0	-inf	0	0	-inf	0	0	-inf	0	0	-inf	0	0	-inf	0	0	-inf	0	0	-inf	0	0	-inf	0	0	-inf	0	0	-inf	0	0	-inf	0	0	-inf	0	0	-inf	0	0	-inf	0	0	-inf	0	0	-inf	0	0	-inf	0	0	-inf	0	0	-inf	0	0	-inf	0	0	-inf	0	0	-inf	0	0	-inf	0	0	-inf	0	0	-inf	0	0	-inf	0	0	-inf	0	0	-inf	0	0	-inf	0	0	-inf	0	0	-inf	0	0	-inf	0	0	-inf	0	0	-inf	0	0	-inf	0	0	-inf	0	0	-inf	0	0	-inf	0	0	-inf	0	0	-inf	0	0	-inf	0	0	-inf	0	0	-inf	0	0	-inf	0	0	-inf	0	0	-inf	0	0	-inf	0	0	-inf	0	0	-inf	0	0	-inf	0	0	-inf	0	0	-inf	0	0	-inf	0	0	-inf	0	0	-inf	0	0	-inf	0	0	-inf	0	0	-inf	0	0	-inf	0	0	-inf	0	0	-inf	0	0	-inf	0	0	-inf	0	0	-inf	10	10	42.62075174574938	0	0	-inf	0	0	-inf	0	0	-inf	0	0	-inf	0	0	-inf	0	0	-inf	0	0	-inf	0	0	-inf	0	0	-inf	0	0	-inf	0	0	-inf	0	0	-inf	0	0	-inf	0	0	-inf	0	0	-inf	0	0	-inf	0	0	-inf	0	0	-inf	0	0	-inf	0	0	-inf	0	0	-inf	0	0	-inf	0	0	-inf	0	0	-inf	0	0	-inf	0	0	-inf	0	0	-inf	0	0	-inf	0	0	-inf	0	0	-inf	0	0	-inf	0	0	-inf	0	0	-inf	0	0	-inf	0	0	-inf	0	0	-inf	0	0	-inf	0	0	-inf	0	0	-inf	0	0	-inf	0	0	-inf	0	0	-inf	0	0	-inf	0	0	-inf	0	0	-inf	0	0	-inf	0	0	-inf	0	0	-inf	0	0	-inf	0	0	-inf	0	0	-inf	0	0	-inf	0	0	-inf	0	0	-inf	0	0	-inf	0	0	-inf	0	0	-inf	0	0	-inf	0	0	-inf	0	0	-inf	0	0	-inf	0	0	-inf	0	0	-inf	0	0	-inf	0	0	-inf	0	0	-inf	0	0	-inf	0	0	-inf	0	0	-inf	0	0	-inf	0	0	-inf	0	0	-inf	0	0	-inf	0	0	-inf	0	0	-inf	0	0	-inf	0	0	-inf	0	0	-inf	0	0	-inf	0	0	-inf	0	0	-inf	0	0	-inf	0	0	-inf	0	0	-inf	0	0	-inf	0	0	-inf	0	0	-inf	0	0	-inf	0	0	-inf	0	0	-inf	0	0	-inf	0	0	-inf	0	0	-inf	0	0	-inf	0	0	-inf	0	0	-inf	0	0	-inf	0	0	-inf	0	0	-inf	0	0	-inf	0	0	-inf	0	0	-inf	0	0	-inf	0	0	-inf	0	0	-inf	0	0	-inf	0	0	-inf	0	0	-inf	0	0	-inf	0	0	-inf	0	0	-inf	0	0	-inf	0	0	-inf	0	0	-inf	0	0	-inf	0	0	-inf	0	0	-inf	0	0	-inf	0	0	-inf	0	0	-inf	0	0	-inf	0	0	-inf	0	0	-inf	0	0	-inf	0	0	-inf	0	0	-inf	0	0	-inf	0	0	-inf	0	0	-inf	0	0	-inf	0	0	-inf	0	0	-inf	0	0	-inf	0	0	-inf	0	0	-inf	0	0	-inf	0	0	-inf	0	0	-inf	0	0	-inf	0	0	-inf	0	0	-inf	0	0	-inf	0	0	-inf	0	0	-inf	0	0	-inf	0	0	-inf	0	0	-inf	0	0	-inf	0	0	-inf	0	0	-inf	0	0	-inf	0	0	-inf	0	0	-inf	0	0	-inf	0	0	-inf	0	0	-inf	20	20	45.551612578252254	0	0	-inf	0	0	-inf	0	0	-inf	0	0	-inf	0	0	-inf	0	0	-inf	0	0	-inf	0	0	-inf	0	0	-inf	0	0	-inf	0	0	-inf	0	0	-inf	0	0	-inf	0	0	-inf	0	0	-inf	0	0	-inf	0	0	-inf	0	0	-inf	0	0	-inf	0	0	-inf	0	0	-inf	0	0	-inf	0	0	-inf	0	0	-inf	0	0	-inf	0	0	-inf	0	0	-inf	0	0	-inf	0	0	-inf	0	0	-inf	0	0	-inf	0	0	-inf	0	0	-inf	0	0	-inf	0	0	-inf	0	0	-inf	0	0	-inf	0	0	-inf	0	0	-inf	0	0	-inf	0	0	-inf	0	0	-inf	0	0	-inf	0	0	-inf	0	0	-inf	0	0	-inf	0	0	-inf	0	0	-inf	0	0	-inf	0	0	-inf	0	0	-inf	0	0	-inf	0	0	-inf	0	0	-inf	0	0	-inf	0	0	-inf	0	0	-inf	0	0	-inf	0	0	-inf	0	0	-inf	0	0	-inf	0	0	-inf	0	0	-inf	0	0	-inf	0	0	-inf	0	0	-inf	0	0	-inf	0	0	-inf	0	0	-inf	0	0	-inf	0	0	-inf	0	0	-inf	0	0	-inf	0	0	-inf	0	0	-inf	0	0	-inf	0	0	-inf	0	0	-inf	0	0	-inf	0	0	-inf	0	0	-inf	0	0	-inf	0	0	-inf	0	0	-inf	0	0	-inf	0	0	-inf	0	0	-inf	0	0	-inf	0	0	-inf	0	0	-inf	0	0	-inf	0	0	-inf	0	0	-inf	0	0	-inf	0	0	-inf	0	0	-inf	0	0	-inf	0	0	-inf	0	0	-inf	0	0	-inf	0	0	-inf	0	0	-inf	0	0	-inf	0	0	-inf	0	0	-inf	0	0	-inf	0	0	-inf	0	0	-inf	0	0	-inf	0	0	-inf	0	0	-inf	0	0	-inf	0	0	-inf	0	0	-inf	0	0	-inf	0	0	-inf	0	0	-inf	0	0	-inf	0	0	-inf	0	0	-inf	0	0	-inf	0	0	-inf	0	0	-inf	0	0	-inf	0	0	-inf	0	0	-inf	0	0	-inf	0	0	-inf	0	0	-inf	0	0	-inf	0	0	-inf	0	0	-inf	0	0	-inf	0	0	-inf	0	0	-inf	0	0	-inf	0	0	-inf	0	0	-inf	0	0	-inf	0	0	-inf	0	0	-inf	0	0	-inf	0	0	-inf	0	0	-inf	0	0	-inf	0	0	-inf	0	0	-inf	0	0	-inf	0	0	-inf	0	0	-inf	0	0	-inf	0	0	-inf	0	0	-inf	0	0	-inf	0	0	-inf	0	0	-inf	0	0	-inf	0	0	-inf	0	0	-inf	0	0	-inf	0	0	-inf	0	0	-inf	0	0	-inf	0	0	-inf	0	0	-inf	0	0	-inf	0	0	-inf	0	0	-inf	0	0	-inf	7	7	46.891648611027044	0	0	-inf	0	0	-inf	0	0	-inf	0	0	-inf	0	0	-inf	0	0	-inf	0	0	-inf	0	0	-inf	0	0	-inf	0	0	-inf	0	0	-inf	0	0	-inf	0	0	-inf	0	0	-inf	18	18	42.45189808681692	0	0	-inf	0	0	-inf	0	0	-inf	0	0	-inf	0	0	-inf	0	0	-inf	0	0	-inf	0	0	-inf	0	0	-inf	0	0	-inf	0	0	-inf	0	0	-inf	0	0	-inf	0	0	-inf	0	0	-inf	0	0	-inf	0	0	-inf	0	0	-inf	0	0	-inf	0	0	-inf	0	0	-inf	0	0	-inf	0	0	-inf	0	0	-inf	0	0	-inf	0	0	-inf	0	0	-inf	species	Oceanispirochaeta crateris
2792240	0	0	-inf	0	0	-inf	0	0	-inf	0	0	-inf	0	0	-inf	0	0	-inf	0	0	-inf	0	0	-inf	0	0	-inf	0	0	-inf	0	0	-inf	0	0	-inf	0	0	-inf	0	0	-inf	0	0	-inf	0	0	-inf	0	0	-inf	0	0	-inf	0	0	-inf	0	0	-inf	0	0	-inf	0	0	-inf	0	0	-inf	0	0	-inf	0	0	-inf	0	0	-inf	0	0	-inf	11	0	47.37656037825815	10	0	43.953910524340095	0	0	-inf	0	0	-inf	15	0	48.385486886747245	0	0	-inf	11	0	42.0	0	0	-inf	0	0	-inf	0	0	-inf	0	0	-inf	0	0	-inf	0	0	-inf	0	0	-inf	0	0	-inf	0	0	-inf	0	0	-inf	0	0	-inf	0	0	-inf	0	0	-inf	0	0	-inf	0	0	-inf	12	0	41.666666666666664	0	0	-inf	0	0	-inf	0	0	-inf	0	0	-inf	9	0	43.27338877127949	0	0	-inf	0	0	-inf	0	0	-inf	0	0	-inf	0	0	-inf	0	0	-inf	0	0	-inf	0	0	-inf	0	0	-inf	0	0	-inf	0	0	-inf	0	0	-inf	0	0	-inf	0	0	-inf	0	0	-inf	0	0	-inf	0	0	-inf	0	0	-inf	11	0	45.0	0	0	-inf	0	0	-inf	0	0	-inf	0	0	-inf	0	0	-inf	0	0	-inf	0	0	-inf	0	0	-inf	0	0	-inf	0	0	-inf	0	0	-inf	0	0	-inf	0	0	-inf	0	0	-inf	0	0	-inf	0	0	-inf	0	0	-inf	0	0	-inf	0	0	-inf	0	0	-inf	0	0	-inf	0	0	-inf	49	0	42.667284906526156	0	0	-inf	0	0	-inf	0	0	-inf	0	0	-inf	0	0	-inf	36	0	45.2934907928558	0	0	-inf	38	0	42.75007360558935	0	0	-inf	0	0	-inf	0	0	-inf	16	0	47.86909445492439	0	0	-inf	0	0	-inf	0	0	-inf	0	0	-inf	0	0	-inf	0	0	-inf	0	0	-inf	0	0	-inf	0	0	-inf	0	0	-inf	0	0	-inf	0	0	-inf	0	0	-inf	0	0	-inf	0	0	-inf	0	0	-inf	0	0	-inf	0	0	-inf	0	0	-inf	0	0	-inf	42	0	45.23352730157237	0	0	-inf	0	0	-inf	0	0	-inf	0	0	-inf	0	0	-inf	0	0	-inf	0	0	-inf	0	0	-inf	0	0	-inf	13	0	43.96879166846322	0	0	-inf	0	0	-inf	0	0	-inf	0	0	-inf	0	0	-inf	0	0	-inf	0	0	-inf	0	0	-inf	0	0	-inf	0	0	-inf	0	0	-inf	0	0	-inf	0	0	-inf	0	0	-inf	0	0	-inf	0	0	-inf	0	0	-inf	0	0	-inf	0	0	-inf	0	0	-inf	0	0	-inf	0	0	-inf	0	0	-inf	23	0	42.35581592104668	0	0	-inf	0	0	-inf	0	0	-inf	0	0	-inf	0	0	-inf	0	0	-inf	0	0	-inf	0	0	-inf	0	0	-inf	0	0	-inf	0	0	-inf	0	0	-inf	0	0	-inf	0	0	-inf	0	0	-inf	0	0	-inf	0	0	-inf	0	0	-inf	0	0	-inf	0	0	-inf	0	0	-inf	7	0	45.78677387208614	0	0	-inf	0	0	-inf	0	0	-inf	0	0	-inf	9	0	44.62470737378735	0	0	-inf	0	0	-inf	0	0	-inf	0	0	-inf	0	0	-inf	0	0	-inf	0	0	-inf	0	0	-inf	0	0	-inf	0	0	-inf	0	0	-inf	0	0	-inf	0	0	-inf	0	0	-inf	8	0	42.45845027807109	0	0	-inf	8	0	42.77565784412177	0	0	-inf	0	0	-inf	0	0	-inf	22	0	43.552367183876164	0	0	-inf	0	0	-inf	0	0	-inf	0	0	-inf	0	0	-inf	0	0	-inf	0	0	-inf	0	0	-inf	0	0	-inf	0	0	-inf	0	0	-inf	0	0	-inf	0	0	-inf	0	0	-inf	0	0	-inf	0	0	-inf	0	0	-inf	0	0	-inf	0	0	-inf	0	0	-inf	0	0	-inf	0	0	-inf	0	0	-inf	0	0	-inf	7	0	41.42857142857143	0	0	-inf	0	0	-inf	0	0	-inf	0	0	-inf	0	0	-inf	0	0	-inf	10	0	45.435028842544405	0	0	-inf	0	0	-inf	0	0	-inf	0	0	-inf	0	0	-inf	0	0	-inf	0	0	-inf	0	0	-inf	0	0	-inf	0	0	-inf	18	0	46.379753877760145	0	0	-inf	0	0	-inf	10	0	51.57350647362943	0	0	-inf	0	0	-inf	0	0	-inf	0	0	-inf	0	0	-inf	0	0	-inf	0	0	-inf	0	0	-inf	0	0	-inf	0	0	-inf	0	0	-inf	0	0	-inf	8	0	42.16053390593274	0	0	-inf	0	0	-inf	0	0	-inf	0	0	-inf	0	0	-inf	0	0	-inf	0	0	-inf	42	0	42.06648476423276	0	0	-inf	0	0	-inf	0	0	-inf	0	0	-inf	0	0	-inf	0	0	-inf	0	0	-inf	0	0	-inf	0	0	-inf	18	0	46.02997244179343	0	0	-inf	0	0	-inf	0	0	-inf	0	0	-inf	0	0	-inf	0	0	-inf	0	0	-inf	11	0	42.14404242013739	0	0	-inf	0	0	-inf	0	0	-inf	0	0	-inf	0	0	-inf	0	0	-inf	0	0	-inf	0	0	-inf	12	0	42.901617359218854	0	0	-inf	0	0	-inf	0	0	-inf	0	0	-inf	0	0	-inf	0	0	-inf	0	0	-inf	0	0	-inf	0	0	-inf	0	0	-inf	0	0	-inf	0	0	-inf	0	0	-inf	0	0	-inf	0	0	-inf	0	0	-inf	0	0	-inf	0	0	-inf	0	0	-inf	0	0	-inf	0	0	-inf	0	0	-inf	0	0	-inf	0	0	-inf	0	0	-inf	0	0	-inf	0	0	-inf	0	0	-inf	12	0	43.19908574475397	0	0	-inf	0	0	-inf	30	0	45.45079844472503	0	0	-inf	0	0	-inf	0	0	-inf	0	0	-inf	0	0	-inf	0	0	-inf	0	0	-inf	0	0	-inf	0	0	-inf	0	0	-inf	0	0	-inf	0	0	-inf	10	0	46.52983142076946	0	0	-inf	0	0	-inf	0	0	-inf	0	0	-inf	0	0	-inf	0	0	-inf	0	0	-inf	14	0	51.21681179087765	0	0	-inf	0	0	-inf	0	0	-inf	0	0	-inf	0	0	-inf	0	0	-inf	0	0	-inf	0	0	-inf	0	0	-inf	0	0	-inf	0	0	-inf	0	0	-inf	0	0	-inf	7	0	41.857142857142854	0	0	-inf	0	0	-inf	0	0	-inf	0	0	-inf	0	0	-inf	0	0	-inf	0	0	-inf	0	0	-inf	0	0	-inf	0	0	-inf	0	0	-inf	0	0	-inf	0	0	-inf	0	0	-inf	0	0	-inf	0	0	-inf	0	0	-inf	0	0	-inf	0	0	-inf	0	0	-inf	0	0	-inf	0	0	-inf	12	0	41.32250480709074	0	0	-inf	0	0	-inf	0	0	-inf	0	0	-inf	0	0	-inf	0	0	-inf	0	0	-inf	0	0	-inf	0	0	-inf	14	0	46.128138517095714	0	0	-inf	0	0	-inf	0	0	-inf	9	0	42.0	8	0	41.87005768508881	10	0	49.008100221963815	9	0	43.955599697172296	0	0	-inf	0	0	-inf	0	0	-inf	0	0	-inf	0	0	-inf	0	0	-inf	0	0	-inf	0	0	-inf	0	0	-inf	0	0	-inf	33	0	43.87905155908402	0	0	-inf	0	0	-inf	0	0	-inf	0	0	-inf	0	0	-inf	0	0	-inf	0	0	-inf	0	0	-inf	0	0	-inf	0	0	-inf	0	0	-inf	0	0	-inf	0	0	-inf	0	0	-inf	0	0	-inf	0	0	-inf	0	0	-inf	0	0	-inf	0	0	-inf	0	0	-inf	0	0	-inf	0	0	-inf	0	0	-inf	0	0	-inf	0	0	-inf	0	0	-inf	18	0	44.36981224668949	0	0	-inf	7	0	42.273098320775915	0	0	-inf	0	0	-inf	0	0	-inf	0	0	-inf	0	0	-inf	0	0	-inf	0	0	-inf	0	0	-inf	0	0	-inf	0	0	-inf	0	0	-inf	0	0	-inf	0	0	-inf	0	0	-inf	0	0	-inf	0	0	-inf	0	0	-inf	0	0	-inf	0	0	-inf	0	0	-inf	0	0	-inf	0	0	-inf	0	0	-inf	0	0	-inf	0	0	-inf	0	0	-inf	0	0	-inf	0	0	-inf	0	0	-inf	0	0	-inf	0	0	-inf	0	0	-inf	0	0	-inf	0	0	-inf	0	0	-inf	0	0	-inf	0	0	-inf	0	0	-inf	0	0	-inf	0	0	-inf	0	0	-inf	10	0	42.0	0	0	-inf	0	0	-inf	0	0	-inf	0	0	-inf	0	0	-inf	0	0	-inf	11	0	42.05930037874182	0	0	-inf	0	0	-inf	0	0	-inf	0	0	-inf	0	0	-inf	0	0	-inf	0	0	-inf	0	0	-inf	0	0	-inf	0	0	-inf	0	0	-inf	0	0	-inf	0	0	-inf	0	0	-inf	0	0	-inf	11	0	43.50804445102539	0	0	-inf	0	0	-inf	0	0	-inf	0	0	-inf	8	0	44.86783433616747	0	0	-inf	0	0	-inf	0	0	-inf	36	0	43.615455661852145	0	0	-inf	0	0	-inf	0	0	-inf	0	0	-inf	0	0	-inf	0	0	-inf	0	0	-inf	0	0	-inf	13	0	52.80290785940975	0	0	-inf	0	0	-inf	0	0	-inf	0	0	-inf	0	0	-inf	0	0	-inf	0	0	-inf	0	0	-inf	0	0	-inf	0	0	-inf	0	0	-inf	10	0	50.048240210899614	0	0	-inf	19	0	44.54054422689529	0	0	-inf	0	0	-inf	0	0	-inf	0	0	-inf	0	0	-inf	0	0	-inf	0	0	-inf	0	0	-inf	0	0	-inf	0	0	-inf	0	0	-inf	0	0	-inf	0	0	-inf	0	0	-inf	0	0	-inf	0	0	-inf	8	0	47.007641772844764	0	0	-inf	0	0	-inf	0	0	-inf	0	0	-inf	0	0	-inf	0	0	-inf	0	0	-inf	9	0	41.31534843620258	8	0	45.61485386504598	0	0	-inf	0	0	-inf	0	0	-inf	8	0	43.0229707730092	0	0	-inf	0	0	-inf	0	0	-inf	0	0	-inf	0	0	-inf	0	0	-inf	0	0	-inf	0	0	-inf	0	0	-inf	0	0	-inf	0	0	-inf	0	0	-inf	0	0	-inf	0	0	-inf	0	0	-inf	0	0	-inf	0	0	-inf	0	0	-inf	0	0	-inf	0	0	-inf	0	0	-inf	0	0	-inf	0	0	-inf	0	0	-inf	0	0	-inf	0	0	-inf	0	0	-inf	0	0	-inf	0	0	-inf	0	0	-inf	0	0	-inf	0	0	-inf	0	0	-inf	0	0	-inf	0	0	-inf	10	0	41.47419562825675	10	0	43.184303796167	0	0	-inf	0	0	-inf	8	0	48.13997179865559	0	0	-inf	0	0	-inf	0	0	-inf	0	0	-inf	0	0	-inf	0	0	-inf	0	0	-inf	0	0	-inf	0	0	-inf	0	0	-inf	0	0	-inf	0	0	-inf	0	0	-inf	0	0	-inf	0	0	-inf	0	0	-inf	0	0	-inf	0	0	-inf	0	0	-inf	0	0	-inf	0	0	-inf	0	0	-inf	0	0	-inf	9	0	46.4701173617974	0	0	-inf	32	0	45.65168127547548	0	0	-inf	0	0	-inf	0	0	-inf	0	0	-inf	0	0	-inf	0	0	-inf	0	0	-inf	0	0	-inf	0	0	-inf	0	0	-inf	7	0	41.51485916875723	0	0	-inf	15	0	46.63675323681471	0	0	-inf	0	0	-inf	0	0	-inf	0	0	-inf	0	0	-inf	0	0	-inf	0	0	-inf	0	0	-inf	62	0	46.065076844228706	0	0	-inf	0	0	-inf	0	0	-inf	0	0	-inf	0	0	-inf	0	0	-inf	0	0	-inf	0	0	-inf	0	0	-inf	0	0	-inf	27	0	42.532130828449894	0	0	-inf	0	0	-inf	0	0	-inf	0	0	-inf	0	0	-inf	0	0	-inf	0	0	-inf	0	0	-inf	17	0	42.37972778575452	0	0	-inf	0	0	-inf	0	0	-inf	0	0	-inf	0	0	-inf	0	0	-inf	0	0	-inf	0	0	-inf	0	0	-inf	0	0	-inf	7	0	43.98510005828455	0	0	-inf	0	0	-inf	0	0	-inf	0	0	-inf	0	0	-inf	0	0	-inf	0	0	-inf	27	0	46.356603448599735	0	0	-inf	0	0	-inf	0	0	-inf	0	0	-inf	0	0	-inf	0	0	-inf	0	0	-inf	0	0	-inf	0	0	-inf	0	0	-inf	0	0	-inf	0	0	-inf	0	0	-inf	10	0	44.4494347032758	0	0	-inf	0	0	-inf	0	0	-inf	0	0	-inf	36	0	46.78447772145453	0	0	-inf	0	0	-inf	0	0	-inf	0	0	-inf	0	0	-inf	0	0	-inf	0	0	-inf	0	0	-inf	0	0	-inf	0	0	-inf	0	0	-inf	0	0	-inf	0	0	-inf	0	0	-inf	0	0	-inf	9	0	44.34305708298697	0	0	-inf	0	0	-inf	0	0	-inf	0	0	-inf	0	0	-inf	0	0	-inf	0	0	-inf	0	0	-inf	0	0	-inf	0	0	-inf	0	0	-inf	8	0	42.22404501222199	0	0	-inf	0	0	-inf	0	0	-inf	0	0	-inf	0	0	-inf	0	0	-inf	0	0	-inf	0	0	-inf	0	0	-inf	0	0	-inf	0	0	-inf	0	0	-inf	13	0	43.82930781596806	0	0	-inf	0	0	-inf	0	0	-inf	0	0	-inf	0	0	-inf	0	0	-inf	0	0	-inf	0	0	-inf	0	0	-inf	0	0	-inf	0	0	-inf	0	0	-inf	0	0	-inf	0	0	-inf	0	0	-inf	0	0	-inf	0	0	-inf	0	0	-inf	0	0	-inf	0	0	-inf	0	0	-inf	0	0	-inf	0	0	-inf	0	0	-inf	10	0	41.2	0	0	-inf	0	0	-inf	0	0	-inf	0	0	-inf	0	0	-inf	0	0	-inf	0	0	-inf	0	0	-inf	0	0	-inf	0	0	-inf	0	0	-inf	11	0	45.923678600440404	0	0	-inf	0	0	-inf	0	0	-inf	0	0	-inf	0	0	-inf	0	0	-inf	0	0	-inf	0	0	-inf	0	0	-inf	0	0	-inf	0	0	-inf	0	0	-inf	0	0	-inf	0	0	-inf	0	0	-inf	0	0	-inf	0	0	-inf	0	0	-inf	0	0	-inf	0	0	-inf	0	0	-inf	0	0	-inf	0	0	-inf	0	0	-inf	0	0	-inf	8	0	45.42462120245875	0	0	-inf	0	0	-inf	0	0	-inf	0	0	-inf	0	0	-inf	0	0	-inf	0	0	-inf	0	0	-inf	0	0	-inf	0	0	-inf	0	0	-inf	0	0	-inf	0	0	-inf	0	0	-inf	0	0	-inf	0	0	-inf	0	0	-inf	0	0	-inf	0	0	-inf	0	0	-inf	0	0	-inf	10	0	43.90859636443376	0	0	-inf	0	0	-inf	0	0	-inf	0	0	-inf	0	0	-inf	0	0	-inf	0	0	-inf	0	0	-inf	0	0	-inf	0	0	-inf	0	0	-inf	0	0	-inf	0	0	-inf	0	0	-inf	0	0	-inf	0	0	-inf	151	0	46.06279233218935	0	0	-inf	0	0	-inf	0	0	-inf	24	0	42.68915247766963	0	0	-inf	0	0	-inf	8	0	58.032115754624016	0	0	-inf	0	0	-inf	0	0	-inf	0	0	-inf	0	0	-inf	0	0	-inf	0	0	-inf	0	0	-inf	0	0	-inf	0	0	-inf	0	0	-inf	0	0	-inf	17	0	42.70932394335504	0	0	-inf	0	0	-inf	0	0	-inf	0	0	-inf	0	0	-inf	0	0	-inf	0	0	-inf	0	0	-inf	0	0	-inf	0	0	-inf	0	0	-inf	0	0	-inf	0	0	-inf	0	0	-inf	0	0	-inf	0	0	-inf	0	0	-inf	0	0	-inf	0	0	-inf	0	0	-inf	0	0	-inf	0	0	-inf	25	0	44.97059609864199	0	0	-inf	0	0	-inf	0	0	-inf	0	0	-inf	0	0	-inf	0	0	-inf	0	0	-inf	0	0	-inf	0	0	-inf	12	0	46.787621435746054	0	0	-inf	0	0	-inf	15	0	44.53333333333333	0	0	-inf	0	0	-inf	0	0	-inf	0	0	-inf	0	0	-inf	0	0	-inf	0	0	-inf	0	0	-inf	0	0	-inf	0	0	-inf	0	0	-inf	0	0	-inf	0	0	-inf	0	0	-inf	0	0	-inf	0	0	-inf	0	0	-inf	56	0	47.60910733742286	0	0	-inf	0	0	-inf	0	0	-inf	0	0	-inf	0	0	-inf	0	0	-inf	0	0	-inf	0	0	-inf	0	0	-inf	0	0	-inf	0	0	-inf	0	0	-inf	0	0	-inf	0	0	-inf	0	0	-inf	0	0	-inf	29	0	45.3034093588226	0	0	-inf	0	0	-inf	0	0	-inf	0	0	-inf	0	0	-inf	0	0	-inf	0	0	-inf	0	0	-inf	0	0	-inf	0	0	-inf	0	0	-inf	0	0	-inf	0	0	-inf	0	0	-inf	0	0	-inf	0	0	-inf	0	0	-inf	0	0	-inf	16	0	46.64092712474619	0	0	-inf	0	0	-inf	0	0	-inf	0	0	-inf	0	0	-inf	0	0	-inf	0	0	-inf	0	0	-inf	0	0	-inf	0	0	-inf	0	0	-inf	0	0	-inf	0	0	-inf	0	0	-inf	0	0	-inf	0	0	-inf	0	0	-inf	0	0	-inf	0	0	-inf	0	0	-inf	0	0	-inf	7	0	44.115122569399574	0	0	-inf	0	0	-inf	0	0	-inf	0	0	-inf	0	0	-inf	12	0	42.987637339278756	0	0	-inf	0	0	-inf	0	0	-inf	0	0	-inf	0	0	-inf	0	0	-inf	0	0	-inf	0	0	-inf	0	0	-inf	0	0	-inf	0	0	-inf	0	0	-inf	0	0	-inf	0	0	-inf	0	0	-inf	0	0	-inf	0	0	-inf	0	0	-inf	0	0	-inf	0	0	-inf	12	0	45.954799033699445	0	0	-inf	0	0	-inf	0	0	-inf	0	0	-inf	0	0	-inf	0	0	-inf	0	0	-inf	11	0	45.59575807453554	8	0	42.125	0	0	-inf	0	0	-inf	0	0	-inf	0	0	-inf	0	0	-inf	0	0	-inf	0	0	-inf	0	0	-inf	0	0	-inf	0	0	-inf	0	0	-inf	0	0	-inf	0	0	-inf	0	0	-inf	0	0	-inf	8	0	44.71928903762057	0	0	-inf	0	0	-inf	0	0	-inf	0	0	-inf	57	0	42.42750056786223	0	0	-inf	0	0	-inf	0	0	-inf	0	0	-inf	0	0	-inf	0	0	-inf	7	0	46.518365335238485	0	0	-inf	0	0	-inf	0	0	-inf	0	0	-inf	0	0	-inf	0	0	-inf	0	0	-inf	0	0	-inf	0	0	-inf	0	0	-inf	0	0	-inf	0	0	-inf	0	0	-inf	0	0	-inf	0	0	-inf	45	0	45.9191614960428	0	0	-inf	17	0	48.0491284377953	0	0	-inf	0	0	-inf	0	0	-inf	12	0	46.491727990607444	0	0	-inf	0	0	-inf	0	0	-inf	0	0	-inf	0	0	-inf	0	0	-inf	7	0	44.99681506048765	0	0	-inf	0	0	-inf	0	0	-inf	0	0	-inf	genus	Thiospirochaeta
252967	0	0	-inf	0	0	-inf	0	0	-inf	0	0	-inf	0	0	-inf	0	0	-inf	0	0	-inf	0	0	-inf	0	0	-inf	0	0	-inf	0	0	-inf	0	0	-inf	0	0	-inf	0	0	-inf	0	0	-inf	0	0	-inf	0	0	-inf	0	0	-inf	0	0	-inf	0	0	-inf	0	0	-inf	0	0	-inf	0	0	-inf	0	0	-inf	0	0	-inf	0	0	-inf	0	0	-inf	11	11	47.37656037825815	10	10	43.953910524340095	0	0	-inf	0	0	-inf	15	15	48.385486886747245	0	0	-inf	11	11	42.0	0	0	-inf	0	0	-inf	0	0	-inf	0	0	-inf	0	0	-inf	0	0	-inf	0	0	-inf	0	0	-inf	0	0	-inf	0	0	-inf	0	0	-inf	0	0	-inf	0	0	-inf	0	0	-inf	0	0	-inf	12	12	41.666666666666664	0	0	-inf	0	0	-inf	0	0	-inf	0	0	-inf	9	9	43.27338877127949	0	0	-inf	0	0	-inf	0	0	-inf	0	0	-inf	0	0	-inf	0	0	-inf	0	0	-inf	0	0	-inf	0	0	-inf	0	0	-inf	0	0	-inf	0	0	-inf	0	0	-inf	0	0	-inf	0	0	-inf	0	0	-inf	0	0	-inf	0	0	-inf	11	11	45.0	0	0	-inf	0	0	-inf	0	0	-inf	0	0	-inf	0	0	-inf	0	0	-inf	0	0	-inf	0	0	-inf	0	0	-inf	0	0	-inf	0	0	-inf	0	0	-inf	0	0	-inf	0	0	-inf	0	0	-inf	0	0	-inf	0	0	-inf	0	0	-inf	0	0	-inf	0	0	-inf	0	0	-inf	0	0	-inf	49	49	42.667284906526156	0	0	-inf	0	0	-inf	0	0	-inf	0	0	-inf	0	0	-inf	36	36	45.2934907928558	0	0	-inf	38	38	42.75007360558935	0	0	-inf	0	0	-inf	0	0	-inf	16	16	47.86909445492439	0	0	-inf	0	0	-inf	0	0	-inf	0	0	-inf	0	0	-inf	0	0	-inf	0	0	-inf	0	0	-inf	0	0	-inf	0	0	-inf	0	0	-inf	0	0	-inf	0	0	-inf	0	0	-inf	0	0	-inf	0	0	-inf	0	0	-inf	0	0	-inf	0	0	-inf	0	0	-inf	42	42	45.23352730157237	0	0	-inf	0	0	-inf	0	0	-inf	0	0	-inf	0	0	-inf	0	0	-inf	0	0	-inf	0	0	-inf	0	0	-inf	13	13	43.96879166846322	0	0	-inf	0	0	-inf	0	0	-inf	0	0	-inf	0	0	-inf	0	0	-inf	0	0	-inf	0	0	-inf	0	0	-inf	0	0	-inf	0	0	-inf	0	0	-inf	0	0	-inf	0	0	-inf	0	0	-inf	0	0	-inf	0	0	-inf	0	0	-inf	0	0	-inf	0	0	-inf	0	0	-inf	0	0	-inf	0	0	-inf	23	23	42.35581592104668	0	0	-inf	0	0	-inf	0	0	-inf	0	0	-inf	0	0	-inf	0	0	-inf	0	0	-inf	0	0	-inf	0	0	-inf	0	0	-inf	0	0	-inf	0	0	-inf	0	0	-inf	0	0	-inf	0	0	-inf	0	0	-inf	0	0	-inf	0	0	-inf	0	0	-inf	0	0	-inf	0	0	-inf	7	7	45.78677387208614	0	0	-inf	0	0	-inf	0	0	-inf	0	0	-inf	9	9	44.62470737378735	0	0	-inf	0	0	-inf	0	0	-inf	0	0	-inf	0	0	-inf	0	0	-inf	0	0	-inf	0	0	-inf	0	0	-inf	0	0	-inf	0	0	-inf	0	0	-inf	0	0	-inf	0	0	-inf	8	8	42.45845027807109	0	0	-inf	8	8	42.77565784412177	0	0	-inf	0	0	-inf	0	0	-inf	22	22	43.552367183876164	0	0	-inf	0	0	-inf	0	0	-inf	0	0	-inf	0	0	-inf	0	0	-inf	0	0	-inf	0	0	-inf	0	0	-inf	0	0	-inf	0	0	-inf	0	0	-inf	0	0	-inf	0	0	-inf	0	0	-inf	0	0	-inf	0	0	-inf	0	0	-inf	0	0	-inf	0	0	-inf	0	0	-inf	0	0	-inf	0	0	-inf	0	0	-inf	7	7	41.42857142857143	0	0	-inf	0	0	-inf	0	0	-inf	0	0	-inf	0	0	-inf	0	0	-inf	10	10	45.435028842544405	0	0	-inf	0	0	-inf	0	0	-inf	0	0	-inf	0	0	-inf	0	0	-inf	0	0	-inf	0	0	-inf	0	0	-inf	0	0	-inf	18	18	46.379753877760145	0	0	-inf	0	0	-inf	10	10	51.57350647362943	0	0	-inf	0	0	-inf	0	0	-inf	0	0	-inf	0	0	-inf	0	0	-inf	0	0	-inf	0	0	-inf	0	0	-inf	0	0	-inf	0	0	-inf	0	0	-inf	8	8	42.16053390593274	0	0	-inf	0	0	-inf	0	0	-inf	0	0	-inf	0	0	-inf	0	0	-inf	0	0	-inf	42	42	42.06648476423276	0	0	-inf	0	0	-inf	0	0	-inf	0	0	-inf	0	0	-inf	0	0	-inf	0	0	-inf	0	0	-inf	0	0	-inf	18	18	46.02997244179343	0	0	-inf	0	0	-inf	0	0	-inf	0	0	-inf	0	0	-inf	0	0	-inf	0	0	-inf	11	11	42.14404242013739	0	0	-inf	0	0	-inf	0	0	-inf	0	0	-inf	0	0	-inf	0	0	-inf	0	0	-inf	0	0	-inf	12	12	42.901617359218854	0	0	-inf	0	0	-inf	0	0	-inf	0	0	-inf	0	0	-inf	0	0	-inf	0	0	-inf	0	0	-inf	0	0	-inf	0	0	-inf	0	0	-inf	0	0	-inf	0	0	-inf	0	0	-inf	0	0	-inf	0	0	-inf	0	0	-inf	0	0	-inf	0	0	-inf	0	0	-inf	0	0	-inf	0	0	-inf	0	0	-inf	0	0	-inf	0	0	-inf	0	0	-inf	0	0	-inf	0	0	-inf	12	12	43.19908574475397	0	0	-inf	0	0	-inf	30	30	45.45079844472503	0	0	-inf	0	0	-inf	0	0	-inf	0	0	-inf	0	0	-inf	0	0	-inf	0	0	-inf	0	0	-inf	0	0	-inf	0	0	-inf	0	0	-inf	0	0	-inf	10	10	46.52983142076946	0	0	-inf	0	0	-inf	0	0	-inf	0	0	-inf	0	0	-inf	0	0	-inf	0	0	-inf	14	14	51.21681179087765	0	0	-inf	0	0	-inf	0	0	-inf	0	0	-inf	0	0	-inf	0	0	-inf	0	0	-inf	0	0	-inf	0	0	-inf	0	0	-inf	0	0	-inf	0	0	-inf	0	0	-inf	7	7	41.857142857142854	0	0	-inf	0	0	-inf	0	0	-inf	0	0	-inf	0	0	-inf	0	0	-inf	0	0	-inf	0	0	-inf	0	0	-inf	0	0	-inf	0	0	-inf	0	0	-inf	0	0	-inf	0	0	-inf	0	0	-inf	0	0	-inf	0	0	-inf	0	0	-inf	0	0	-inf	0	0	-inf	0	0	-inf	0	0	-inf	12	12	41.32250480709074	0	0	-inf	0	0	-inf	0	0	-inf	0	0	-inf	0	0	-inf	0	0	-inf	0	0	-inf	0	0	-inf	0	0	-inf	14	14	46.128138517095714	0	0	-inf	0	0	-inf	0	0	-inf	9	9	42.0	8	8	41.87005768508881	10	10	49.008100221963815	9	9	43.955599697172296	0	0	-inf	0	0	-inf	0	0	-inf	0	0	-inf	0	0	-inf	0	0	-inf	0	0	-inf	0	0	-inf	0	0	-inf	0	0	-inf	33	33	43.87905155908402	0	0	-inf	0	0	-inf	0	0	-inf	0	0	-inf	0	0	-inf	0	0	-inf	0	0	-inf	0	0	-inf	0	0	-inf	0	0	-inf	0	0	-inf	0	0	-inf	0	0	-inf	0	0	-inf	0	0	-inf	0	0	-inf	0	0	-inf	0	0	-inf	0	0	-inf	0	0	-inf	0	0	-inf	0	0	-inf	0	0	-inf	0	0	-inf	0	0	-inf	0	0	-inf	18	18	44.36981224668949	0	0	-inf	7	7	42.273098320775915	0	0	-inf	0	0	-inf	0	0	-inf	0	0	-inf	0	0	-inf	0	0	-inf	0	0	-inf	0	0	-inf	0	0	-inf	0	0	-inf	0	0	-inf	0	0	-inf	0	0	-inf	0	0	-inf	0	0	-inf	0	0	-inf	0	0	-inf	0	0	-inf	0	0	-inf	0	0	-inf	0	0	-inf	0	0	-inf	0	0	-inf	0	0	-inf	0	0	-inf	0	0	-inf	0	0	-inf	0	0	-inf	0	0	-inf	0	0	-inf	0	0	-inf	0	0	-inf	0	0	-inf	0	0	-inf	0	0	-inf	0	0	-inf	0	0	-inf	0	0	-inf	0	0	-inf	0	0	-inf	0	0	-inf	10	10	42.0	0	0	-inf	0	0	-inf	0	0	-inf	0	0	-inf	0	0	-inf	0	0	-inf	11	11	42.05930037874182	0	0	-inf	0	0	-inf	0	0	-inf	0	0	-inf	0	0	-inf	0	0	-inf	0	0	-inf	0	0	-inf	0	0	-inf	0	0	-inf	0	0	-inf	0	0	-inf	0	0	-inf	0	0	-inf	0	0	-inf	11	11	43.50804445102539	0	0	-inf	0	0	-inf	0	0	-inf	0	0	-inf	8	8	44.86783433616747	0	0	-inf	0	0	-inf	0	0	-inf	36	36	43.615455661852145	0	0	-inf	0	0	-inf	0	0	-inf	0	0	-inf	0	0	-inf	0	0	-inf	0	0	-inf	0	0	-inf	13	13	52.80290785940975	0	0	-inf	0	0	-inf	0	0	-inf	0	0	-inf	0	0	-inf	0	0	-inf	0	0	-inf	0	0	-inf	0	0	-inf	0	0	-inf	0	0	-inf	10	10	50.048240210899614	0	0	-inf	19	19	44.54054422689529	0	0	-inf	0	0	-inf	0	0	-inf	0	0	-inf	0	0	-inf	0	0	-inf	0	0	-inf	0	0	-inf	0	0	-inf	0	0	-inf	0	0	-inf	0	0	-inf	0	0	-inf	0	0	-inf	0	0	-inf	0	0	-inf	8	8	47.007641772844764	0	0	-inf	0	0	-inf	0	0	-inf	0	0	-inf	0	0	-inf	0	0	-inf	0	0	-inf	9	9	41.31534843620258	8	8	45.61485386504598	0	0	-inf	0	0	-inf	0	0	-inf	8	8	43.0229707730092	0	0	-inf	0	0	-inf	0	0	-inf	0	0	-inf	0	0	-inf	0	0	-inf	0	0	-inf	0	0	-inf	0	0	-inf	0	0	-inf	0	0	-inf	0	0	-inf	0	0	-inf	0	0	-inf	0	0	-inf	0	0	-inf	0	0	-inf	0	0	-inf	0	0	-inf	0	0	-inf	0	0	-inf	0	0	-inf	0	0	-inf	0	0	-inf	0	0	-inf	0	0	-inf	0	0	-inf	0	0	-inf	0	0	-inf	0	0	-inf	0	0	-inf	0	0	-inf	0	0	-inf	0	0	-inf	0	0	-inf	10	10	41.47419562825675	10	10	43.184303796167	0	0	-inf	0	0	-inf	8	8	48.13997179865559	0	0	-inf	0	0	-inf	0	0	-inf	0	0	-inf	0	0	-inf	0	0	-inf	0	0	-inf	0	0	-inf	0	0	-inf	0	0	-inf	0	0	-inf	0	0	-inf	0	0	-inf	0	0	-inf	0	0	-inf	0	0	-inf	0	0	-inf	0	0	-inf	0	0	-inf	0	0	-inf	0	0	-inf	0	0	-inf	0	0	-inf	9	9	46.4701173617974	0	0	-inf	32	32	45.65168127547548	0	0	-inf	0	0	-inf	0	0	-inf	0	0	-inf	0	0	-inf	0	0	-inf	0	0	-inf	0	0	-inf	0	0	-inf	0	0	-inf	7	7	41.51485916875723	0	0	-inf	15	15	46.63675323681471	0	0	-inf	0	0	-inf	0	0	-inf	0	0	-inf	0	0	-inf	0	0	-inf	0	0	-inf	0	0	-inf	62	62	46.065076844228706	0	0	-inf	0	0	-inf	0	0	-inf	0	0	-inf	0	0	-inf	0	0	-inf	0	0	-inf	0	0	-inf	0	0	-inf	0	0	-inf	27	27	42.532130828449894	0	0	-inf	0	0	-inf	0	0	-inf	0	0	-inf	0	0	-inf	0	0	-inf	0	0	-inf	0	0	-inf	17	17	42.37972778575452	0	0	-inf	0	0	-inf	0	0	-inf	0	0	-inf	0	0	-inf	0	0	-inf	0	0	-inf	0	0	-inf	0	0	-inf	0	0	-inf	7	7	43.98510005828455	0	0	-inf	0	0	-inf	0	0	-inf	0	0	-inf	0	0	-inf	0	0	-inf	0	0	-inf	27	27	46.356603448599735	0	0	-inf	0	0	-inf	0	0	-inf	0	0	-inf	0	0	-inf	0	0	-inf	0	0	-inf	0	0	-inf	0	0	-inf	0	0	-inf	0	0	-inf	0	0	-inf	0	0	-inf	10	10	44.4494347032758	0	0	-inf	0	0	-inf	0	0	-inf	0	0	-inf	36	36	46.78447772145453	0	0	-inf	0	0	-inf	0	0	-inf	0	0	-inf	0	0	-inf	0	0	-inf	0	0	-inf	0	0	-inf	0	0	-inf	0	0	-inf	0	0	-inf	0	0	-inf	0	0	-inf	0	0	-inf	0	0	-inf	9	9	44.34305708298697	0	0	-inf	0	0	-inf	0	0	-inf	0	0	-inf	0	0	-inf	0	0	-inf	0	0	-inf	0	0	-inf	0	0	-inf	0	0	-inf	0	0	-inf	8	8	42.22404501222199	0	0	-inf	0	0	-inf	0	0	-inf	0	0	-inf	0	0	-inf	0	0	-inf	0	0	-inf	0	0	-inf	0	0	-inf	0	0	-inf	0	0	-inf	0	0	-inf	13	13	43.82930781596806	0	0	-inf	0	0	-inf	0	0	-inf	0	0	-inf	0	0	-inf	0	0	-inf	0	0	-inf	0	0	-inf	0	0	-inf	0	0	-inf	0	0	-inf	0	0	-inf	0	0	-inf	0	0	-inf	0	0	-inf	0	0	-inf	0	0	-inf	0	0	-inf	0	0	-inf	0	0	-inf	0	0	-inf	0	0	-inf	0	0	-inf	0	0	-inf	10	10	41.2	0	0	-inf	0	0	-inf	0	0	-inf	0	0	-inf	0	0	-inf	0	0	-inf	0	0	-inf	0	0	-inf	0	0	-inf	0	0	-inf	0	0	-inf	11	11	45.923678600440404	0	0	-inf	0	0	-inf	0	0	-inf	0	0	-inf	0	0	-inf	0	0	-inf	0	0	-inf	0	0	-inf	0	0	-inf	0	0	-inf	0	0	-inf	0	0	-inf	0	0	-inf	0	0	-inf	0	0	-inf	0	0	-inf	0	0	-inf	0	0	-inf	0	0	-inf	0	0	-inf	0	0	-inf	0	0	-inf	0	0	-inf	0	0	-inf	0	0	-inf	8	8	45.42462120245875	0	0	-inf	0	0	-inf	0	0	-inf	0	0	-inf	0	0	-inf	0	0	-inf	0	0	-inf	0	0	-inf	0	0	-inf	0	0	-inf	0	0	-inf	0	0	-inf	0	0	-inf	0	0	-inf	0	0	-inf	0	0	-inf	0	0	-inf	0	0	-inf	0	0	-inf	0	0	-inf	0	0	-inf	10	10	43.90859636443376	0	0	-inf	0	0	-inf	0	0	-inf	0	0	-inf	0	0	-inf	0	0	-inf	0	0	-inf	0	0	-inf	0	0	-inf	0	0	-inf	0	0	-inf	0	0	-inf	0	0	-inf	0	0	-inf	0	0	-inf	0	0	-inf	151	151	46.06279233218935	0	0	-inf	0	0	-inf	0	0	-inf	24	24	42.68915247766963	0	0	-inf	0	0	-inf	8	8	58.032115754624016	0	0	-inf	0	0	-inf	0	0	-inf	0	0	-inf	0	0	-inf	0	0	-inf	0	0	-inf	0	0	-inf	0	0	-inf	0	0	-inf	0	0	-inf	0	0	-inf	17	17	42.70932394335504	0	0	-inf	0	0	-inf	0	0	-inf	0	0	-inf	0	0	-inf	0	0	-inf	0	0	-inf	0	0	-inf	0	0	-inf	0	0	-inf	0	0	-inf	0	0	-inf	0	0	-inf	0	0	-inf	0	0	-inf	0	0	-inf	0	0	-inf	0	0	-inf	0	0	-inf	0	0	-inf	0	0	-inf	0	0	-inf	25	25	44.97059609864199	0	0	-inf	0	0	-inf	0	0	-inf	0	0	-inf	0	0	-inf	0	0	-inf	0	0	-inf	0	0	-inf	0	0	-inf	12	12	46.787621435746054	0	0	-inf	0	0	-inf	15	15	44.53333333333333	0	0	-inf	0	0	-inf	0	0	-inf	0	0	-inf	0	0	-inf	0	0	-inf	0	0	-inf	0	0	-inf	0	0	-inf	0	0	-inf	0	0	-inf	0	0	-inf	0	0	-inf	0	0	-inf	0	0	-inf	0	0	-inf	0	0	-inf	56	56	47.60910733742286	0	0	-inf	0	0	-inf	0	0	-inf	0	0	-inf	0	0	-inf	0	0	-inf	0	0	-inf	0	0	-inf	0	0	-inf	0	0	-inf	0	0	-inf	0	0	-inf	0	0	-inf	0	0	-inf	0	0	-inf	0	0	-inf	29	29	45.3034093588226	0	0	-inf	0	0	-inf	0	0	-inf	0	0	-inf	0	0	-inf	0	0	-inf	0	0	-inf	0	0	-inf	0	0	-inf	0	0	-inf	0	0	-inf	0	0	-inf	0	0	-inf	0	0	-inf	0	0	-inf	0	0	-inf	0	0	-inf	0	0	-inf	16	16	46.64092712474619	0	0	-inf	0	0	-inf	0	0	-inf	0	0	-inf	0	0	-inf	0	0	-inf	0	0	-inf	0	0	-inf	0	0	-inf	0	0	-inf	0	0	-inf	0	0	-inf	0	0	-inf	0	0	-inf	0	0	-inf	0	0	-inf	0	0	-inf	0	0	-inf	0	0	-inf	0	0	-inf	0	0	-inf	7	7	44.115122569399574	0	0	-inf	0	0	-inf	0	0	-inf	0	0	-inf	0	0	-inf	12	12	42.987637339278756	0	0	-inf	0	0	-inf	0	0	-inf	0	0	-inf	0	0	-inf	0	0	-inf	0	0	-inf	0	0	-inf	0	0	-inf	0	0	-inf	0	0	-inf	0	0	-inf	0	0	-inf	0	0	-inf	0	0	-inf	0	0	-inf	0	0	-inf	0	0	-inf	0	0	-inf	0	0	-inf	12	12	45.954799033699445	0	0	-inf	0	0	-inf	0	0	-inf	0	0	-inf	0	0	-inf	0	0	-inf	0	0	-inf	11	11	45.59575807453554	8	8	42.125	0	0	-inf	0	0	-inf	0	0	-inf	0	0	-inf	0	0	-inf	0	0	-inf	0	0	-inf	0	0	-inf	0	0	-inf	0	0	-inf	0	0	-inf	0	0	-inf	0	0	-inf	0	0	-inf	0	0	-inf	8	8	44.71928903762057	0	0	-inf	0	0	-inf	0	0	-inf	0	0	-inf	57	57	42.42750056786223	0	0	-inf	0	0	-inf	0	0	-inf	0	0	-inf	0	0	-inf	0	0	-inf	7	7	46.518365335238485	0	0	-inf	0	0	-inf	0	0	-inf	0	0	-inf	0	0	-inf	0	0	-inf	0	0	-inf	0	0	-inf	0	0	-inf	0	0	-inf	0	0	-inf	0	0	-inf	0	0	-inf	0	0	-inf	0	0	-inf	45	45	45.9191614960428	0	0	-inf	17	17	48.0491284377953	0	0	-inf	0	0	-inf	0	0	-inf	12	12	46.491727990607444	0	0	-inf	0	0	-inf	0	0	-inf	0	0	-inf	0	0	-inf	0	0	-inf	7	7	44.99681506048765	0	0	-inf	0	0	-inf	0	0	-inf	0	0	-inf	species	Thiospirochaeta perfilievii
233070	0	0	-inf	0	0	-inf	0	0	-inf	0	0	-inf	0	0	-inf	0	0	-inf	0	0	-inf	0	0	-inf	0	0	-inf	0	0	-inf	0	0	-inf	0	0	-inf	0	0	-inf	0	0	-inf	0	0	-inf	0	0	-inf	0	0	-inf	0	0	-inf	0	0	-inf	9	0	43.8254349920729	0	0	-inf	0	0	-inf	0	0	-inf	0	0	-inf	0	0	-inf	0	0	-inf	0	0	-inf	0	0	-inf	10	0	43.563961030678925	0	0	-inf	0	0	-inf	0	0	-inf	0	0	-inf	0	0	-inf	0	0	-inf	0	0	-inf	0	0	-inf	0	0	-inf	0	0	-inf	0	0	-inf	0	0	-inf	0	0	-inf	0	0	-inf	0	0	-inf	0	0	-inf	0	0	-inf	0	0	-inf	0	0	-inf	0	0	-inf	0	0	-inf	0	0	-inf	0	0	-inf	0	0	-inf	0	0	-inf	0	0	-inf	10	0	43.7	0	0	-inf	0	0	-inf	9	0	44.02332737212062	0	0	-inf	0	0	-inf	0	0	-inf	0	0	-inf	0	0	-inf	0	0	-inf	0	0	-inf	0	0	-inf	0	0	-inf	0	0	-inf	0	0	-inf	0	0	-inf	0	0	-inf	0	0	-inf	0	0	-inf	0	0	-inf	0	0	-inf	0	0	-inf	0	0	-inf	0	0	-inf	0	0	-inf	0	0	-inf	0	0	-inf	0	0	-inf	0	0	-inf	0	0	-inf	0	0	-inf	0	0	-inf	0	0	-inf	0	0	-inf	0	0	-inf	0	0	-inf	0	0	-inf	0	0	-inf	0	0	-inf	0	0	-inf	0	0	-inf	0	0	-inf	0	0	-inf	0	0	-inf	0	0	-inf	0	0	-inf	0	0	-inf	0	0	-inf	0	0	-inf	0	0	-inf	0	0	-inf	0	0	-inf	0	0	-inf	0	0	-inf	0	0	-inf	0	0	-inf	0	0	-inf	0	0	-inf	0	0	-inf	0	0	-inf	0	0	-inf	0	0	-inf	0	0	-inf	0	0	-inf	0	0	-inf	0	0	-inf	0	0	-inf	0	0	-inf	0	0	-inf	0	0	-inf	0	0	-inf	0	0	-inf	0	0	-inf	0	0	-inf	0	0	-inf	0	0	-inf	0	0	-inf	0	0	-inf	0	0	-inf	0	0	-inf	0	0	-inf	0	0	-inf	0	0	-inf	0	0	-inf	0	0	-inf	0	0	-inf	0	0	-inf	0	0	-inf	0	0	-inf	0	0	-inf	0	0	-inf	0	0	-inf	0	0	-inf	0	0	-inf	0	0	-inf	0	0	-inf	0	0	-inf	0	0	-inf	0	0	-inf	0	0	-inf	0	0	-inf	37	0	43.2606232553902	12	0	46.67073110293992	0	0	-inf	0	0	-inf	0	0	-inf	0	0	-inf	0	0	-inf	0	0	-inf	0	0	-inf	0	0	-inf	0	0	-inf	0	0	-inf	0	0	-inf	0	0	-inf	0	0	-inf	7	0	47.00348380251993	0	0	-inf	0	0	-inf	0	0	-inf	0	0	-inf	0	0	-inf	0	0	-inf	0	0	-inf	0	0	-inf	0	0	-inf	0	0	-inf	0	0	-inf	0	0	-inf	0	0	-inf	0	0	-inf	7	0	44.0	0	0	-inf	0	0	-inf	0	0	-inf	0	0	-inf	0	0	-inf	0	0	-inf	0	0	-inf	22	0	44.67632431648685	0	0	-inf	0	0	-inf	0	0	-inf	0	0	-inf	0	0	-inf	0	0	-inf	0	0	-inf	0	0	-inf	0	0	-inf	0	0	-inf	0	0	-inf	0	0	-inf	8	0	42.0	0	0	-inf	0	0	-inf	0	0	-inf	0	0	-inf	0	0	-inf	0	0	-inf	0	0	-inf	0	0	-inf	0	0	-inf	0	0	-inf	0	0	-inf	0	0	-inf	0	0	-inf	0	0	-inf	0	0	-inf	0	0	-inf	0	0	-inf	0	0	-inf	0	0	-inf	0	0	-inf	0	0	-inf	0	0	-inf	0	0	-inf	0	0	-inf	0	0	-inf	0	0	-inf	0	0	-inf	0	0	-inf	0	0	-inf	0	0	-inf	0	0	-inf	0	0	-inf	0	0	-inf	0	0	-inf	0	0	-inf	0	0	-inf	0	0	-inf	0	0	-inf	0	0	-inf	0	0	-inf	0	0	-inf	0	0	-inf	0	0	-inf	0	0	-inf	0	0	-inf	0	0	-inf	0	0	-inf	0	0	-inf	0	0	-inf	0	0	-inf	0	0	-inf	0	0	-inf	0	0	-inf	0	0	-inf	0	0	-inf	0	0	-inf	0	0	-inf	7	0	44.20307856201954	8	0	43.758030093701606	0	0	-inf	0	0	-inf	0	0	-inf	0	0	-inf	0	0	-inf	0	0	-inf	0	0	-inf	0	0	-inf	0	0	-inf	0	0	-inf	0	0	-inf	0	0	-inf	0	0	-inf	7	0	52.10925147836245	0	0	-inf	0	0	-inf	0	0	-inf	0	0	-inf	0	0	-inf	0	0	-inf	0	0	-inf	0	0	-inf	0	0	-inf	0	0	-inf	0	0	-inf	0	0	-inf	0	0	-inf	34	0	45.88083508760452	0	0	-inf	0	0	-inf	0	0	-inf	0	0	-inf	0	0	-inf	0	0	-inf	0	0	-inf	0	0	-inf	0	0	-inf	0	0	-inf	0	0	-inf	0	0	-inf	0	0	-inf	0	0	-inf	0	0	-inf	0	0	-inf	0	0	-inf	0	0	-inf	0	0	-inf	0	0	-inf	0	0	-inf	0	0	-inf	0	0	-inf	0	0	-inf	0	0	-inf	0	0	-inf	0	0	-inf	0	0	-inf	0	0	-inf	0	0	-inf	0	0	-inf	0	0	-inf	0	0	-inf	0	0	-inf	0	0	-inf	0	0	-inf	0	0	-inf	0	0	-inf	0	0	-inf	0	0	-inf	0	0	-inf	0	0	-inf	0	0	-inf	0	0	-inf	0	0	-inf	0	0	-inf	0	0	-inf	0	0	-inf	0	0	-inf	0	0	-inf	0	0	-inf	0	0	-inf	0	0	-inf	0	0	-inf	0	0	-inf	0	0	-inf	0	0	-inf	0	0	-inf	0	0	-inf	0	0	-inf	0	0	-inf	0	0	-inf	0	0	-inf	0	0	-inf	9	0	45.251528583549096	0	0	-inf	0	0	-inf	0	0	-inf	0	0	-inf	0	0	-inf	0	0	-inf	0	0	-inf	0	0	-inf	0	0	-inf	7	0	42.62589137918943	0	0	-inf	0	0	-inf	0	0	-inf	0	0	-inf	0	0	-inf	0	0	-inf	0	0	-inf	0	0	-inf	0	0	-inf	0	0	-inf	0	0	-inf	0	0	-inf	0	0	-inf	0	0	-inf	0	0	-inf	0	0	-inf	0	0	-inf	0	0	-inf	0	0	-inf	0	0	-inf	0	0	-inf	0	0	-inf	0	0	-inf	0	0	-inf	0	0	-inf	0	0	-inf	0	0	-inf	0	0	-inf	0	0	-inf	0	0	-inf	0	0	-inf	0	0	-inf	0	0	-inf	0	0	-inf	0	0	-inf	0	0	-inf	0	0	-inf	0	0	-inf	0	0	-inf	0	0	-inf	15	0	42.60831891575846	0	0	-inf	0	0	-inf	0	0	-inf	0	0	-inf	0	0	-inf	0	0	-inf	0	0	-inf	0	0	-inf	0	0	-inf	0	0	-inf	0	0	-inf	0	0	-inf	7	7	47.106713504450504	9	0	44.45753217067672	0	0	-inf	0	0	-inf	0	0	-inf	11	0	44.36474484625634	0	0	-inf	0	0	-inf	0	0	-inf	14	0	45.04166940496401	0	0	-inf	0	0	-inf	0	0	-inf	0	0	-inf	0	0	-inf	0	0	-inf	12	0	44.752142029621936	7	0	44.35276502419417	0	0	-inf	0	0	-inf	0	0	-inf	0	0	-inf	0	0	-inf	0	0	-inf	0	0	-inf	0	0	-inf	0	0	-inf	0	0	-inf	0	0	-inf	0	0	-inf	0	0	-inf	0	0	-inf	0	0	-inf	0	0	-inf	0	0	-inf	0	0	-inf	0	0	-inf	0	0	-inf	0	0	-inf	0	0	-inf	0	0	-inf	0	0	-inf	0	0	-inf	0	0	-inf	0	0	-inf	0	0	-inf	0	0	-inf	0	0	-inf	0	0	-inf	0	0	-inf	0	0	-inf	0	0	-inf	0	0	-inf	0	0	-inf	0	0	-inf	0	0	-inf	0	0	-inf	0	0	-inf	0	0	-inf	0	0	-inf	0	0	-inf	0	0	-inf	0	0	-inf	0	0	-inf	0	0	-inf	0	0	-inf	0	0	-inf	0	0	-inf	0	0	-inf	9	0	44.23023491411675	0	0	-inf	0	0	-inf	0	0	-inf	0	0	-inf	0	0	-inf	0	0	-inf	0	0	-inf	0	0	-inf	0	0	-inf	0	0	-inf	19	0	42.89473684210526	0	0	-inf	0	0	-inf	0	0	-inf	0	0	-inf	0	0	-inf	0	0	-inf	0	0	-inf	0	0	-inf	0	0	-inf	0	0	-inf	0	0	-inf	0	0	-inf	0	0	-inf	0	0	-inf	0	0	-inf	0	0	-inf	0	0	-inf	0	0	-inf	0	0	-inf	0	0	-inf	0	0	-inf	0	0	-inf	0	0	-inf	0	0	-inf	0	0	-inf	0	0	-inf	0	0	-inf	0	0	-inf	0	0	-inf	0	0	-inf	0	0	-inf	0	0	-inf	0	0	-inf	0	0	-inf	0	0	-inf	0	0	-inf	0	0	-inf	0	0	-inf	0	0	-inf	0	0	-inf	0	0	-inf	0	0	-inf	0	0	-inf	0	0	-inf	0	0	-inf	0	0	-inf	0	0	-inf	0	0	-inf	0	0	-inf	0	0	-inf	0	0	-inf	0	0	-inf	0	0	-inf	0	0	-inf	0	0	-inf	7	0	47.74227992755619	0	0	-inf	0	0	-inf	0	0	-inf	0	0	-inf	0	0	-inf	0	0	-inf	0	0	-inf	0	0	-inf	0	0	-inf	0	0	-inf	0	0	-inf	0	0	-inf	0	0	-inf	0	0	-inf	0	0	-inf	0	0	-inf	0	0	-inf	0	0	-inf	0	0	-inf	0	0	-inf	0	0	-inf	0	0	-inf	0	0	-inf	0	0	-inf	0	0	-inf	0	0	-inf	0	0	-inf	0	0	-inf	7	0	44.45856376415509	0	0	-inf	0	0	-inf	0	0	-inf	0	0	-inf	0	0	-inf	0	0	-inf	0	0	-inf	0	0	-inf	0	0	-inf	0	0	-inf	0	0	-inf	0	0	-inf	0	0	-inf	9	0	45.72656724926677	0	0	-inf	0	0	-inf	7	0	42.714285714285715	0	0	-inf	0	0	-inf	0	0	-inf	0	0	-inf	0	0	-inf	0	0	-inf	0	0	-inf	0	0	-inf	0	0	-inf	14	0	43.089200678343815	0	0	-inf	0	0	-inf	0	0	-inf	0	0	-inf	0	0	-inf	0	0	-inf	0	0	-inf	0	0	-inf	0	0	-inf	0	0	-inf	0	0	-inf	0	0	-inf	0	0	-inf	0	0	-inf	0	0	-inf	0	0	-inf	0	0	-inf	0	0	-inf	0	0	-inf	0	0	-inf	0	0	-inf	0	0	-inf	0	0	-inf	0	0	-inf	0	0	-inf	22	0	44.643791759030265	0	0	-inf	7	0	42.61192929262783	0	0	-inf	0	0	-inf	0	0	-inf	0	0	-inf	0	0	-inf	9	0	44.84355850808969	0	0	-inf	0	0	-inf	0	0	-inf	0	0	-inf	0	0	-inf	0	0	-inf	0	0	-inf	0	0	-inf	0	0	-inf	0	0	-inf	0	0	-inf	0	0	-inf	0	0	-inf	0	0	-inf	0	0	-inf	0	0	-inf	0	0	-inf	0	0	-inf	0	0	-inf	0	0	-inf	0	0	-inf	0	0	-inf	0	0	-inf	0	0	-inf	0	0	-inf	0	0	-inf	0	0	-inf	0	0	-inf	0	0	-inf	0	0	-inf	0	0	-inf	0	0	-inf	0	0	-inf	0	0	-inf	0	0	-inf	0	0	-inf	0	0	-inf	0	0	-inf	0	0	-inf	0	0	-inf	0	0	-inf	12	0	43.69299568692173	0	0	-inf	0	0	-inf	7	0	41.40333949869469	0	0	-inf	0	0	-inf	0	0	-inf	0	0	-inf	0	0	-inf	0	0	-inf	0	0	-inf	0	0	-inf	0	0	-inf	0	0	-inf	0	0	-inf	0	0	-inf	0	0	-inf	0	0	-inf	0	0	-inf	0	0	-inf	0	0	-inf	0	0	-inf	0	0	-inf	0	0	-inf	0	0	-inf	0	0	-inf	7	0	44.0	0	0	-inf	0	0	-inf	0	0	-inf	0	0	-inf	0	0	-inf	0	0	-inf	0	0	-inf	0	0	-inf	0	0	-inf	0	0	-inf	0	0	-inf	0	0	-inf	0	0	-inf	0	0	-inf	8	0	46.52122219101526	0	0	-inf	0	0	-inf	0	0	-inf	0	0	-inf	0	0	-inf	0	0	-inf	0	0	-inf	0	0	-inf	0	0	-inf	0	0	-inf	0	0	-inf	0	0	-inf	0	0	-inf	0	0	-inf	0	0	-inf	0	0	-inf	0	0	-inf	0	0	-inf	0	0	-inf	0	0	-inf	0	0	-inf	0	0	-inf	0	0	-inf	0	0	-inf	0	0	-inf	0	0	-inf	0	0	-inf	0	0	-inf	0	0	-inf	0	0	-inf	0	0	-inf	0	0	-inf	0	0	-inf	0	0	-inf	0	0	-inf	0	0	-inf	10	0	44.38528137423857	0	0	-inf	0	0	-inf	0	0	-inf	0	0	-inf	0	0	-inf	0	0	-inf	0	0	-inf	0	0	-inf	0	0	-inf	0	0	-inf	9	0	44.334688145424415	0	0	-inf	0	0	-inf	0	0	-inf	0	0	-inf	0	0	-inf	0	0	-inf	0	0	-inf	0	0	-inf	0	0	-inf	0	0	-inf	0	0	-inf	0	0	-inf	0	0	-inf	0	0	-inf	0	0	-inf	0	0	-inf	0	0	-inf	0	0	-inf	0	0	-inf	0	0	-inf	0	0	-inf	0	0	-inf	0	0	-inf	0	0	-inf	0	0	-inf	0	0	-inf	0	0	-inf	0	0	-inf	0	0	-inf	0	0	-inf	0	0	-inf	0	0	-inf	0	0	-inf	10	0	45.38380015964474	0	0	-inf	0	0	-inf	0	0	-inf	0	0	-inf	0	0	-inf	0	0	-inf	0	0	-inf	0	0	-inf	0	0	-inf	0	0	-inf	8	0	42.7107081301596	0	0	-inf	0	0	-inf	0	0	-inf	0	0	-inf	0	0	-inf	0	0	-inf	0	0	-inf	0	0	-inf	0	0	-inf	0	0	-inf	0	0	-inf	0	0	-inf	0	0	-inf	0	0	-inf	0	0	-inf	0	0	-inf	0	0	-inf	0	0	-inf	0	0	-inf	0	0	-inf	0	0	-inf	0	0	-inf	0	0	-inf	0	0	-inf	0	0	-inf	0	0	-inf	0	0	-inf	12	0	43.197226207373305	0	0	-inf	0	0	-inf	0	0	-inf	0	0	-inf	0	0	-inf	0	0	-inf	0	0	-inf	0	0	-inf	0	0	-inf	0	0	-inf	0	0	-inf	0	0	-inf	0	0	-inf	0	0	-inf	0	0	-inf	0	0	-inf	0	0	-inf	0	0	-inf	0	0	-inf	0	0	-inf	0	0	-inf	0	0	-inf	0	0	-inf	0	0	-inf	0	0	-inf	0	0	-inf	0	0	-inf	0	0	-inf	0	0	-inf	0	0	-inf	0	0	-inf	0	0	-inf	0	0	-inf	0	0	-inf	0	0	-inf	0	0	-inf	15	0	44.27793036030476	0	0	-inf	0	0	-inf	0	0	-inf	0	0	-inf	0	0	-inf	0	0	-inf	0	0	-inf	0	0	-inf	0	0	-inf	0	0	-inf	0	0	-inf	0	0	-inf	0	0	-inf	0	0	-inf	0	0	-inf	0	0	-inf	0	0	-inf	0	0	-inf	0	0	-inf	0	0	-inf	7	0	43.59495548922654	0	0	-inf	0	0	-inf	0	0	-inf	0	0	-inf	0	0	-inf	16	0	44.9050144212722	0	0	-inf	8	0	42.54649845408928	0	0	-inf	0	0	-inf	0	0	-inf	0	0	-inf	0	0	-inf	0	0	-inf	0	0	-inf	0	0	-inf	0	0	-inf	0	0	-inf	0	0	-inf	0	0	-inf	0	0	-inf	12	0	44.06301953709567	0	0	-inf	0	0	-inf	0	0	-inf	0	0	-inf	0	0	-inf	0	0	-inf	0	0	-inf	0	0	-inf	0	0	-inf	0	0	-inf	0	0	-inf	0	0	-inf	0	0	-inf	0	0	-inf	0	0	-inf	0	0	-inf	0	0	-inf	0	0	-inf	0	0	-inf	7	0	43.666541495971614	0	0	-inf	0	0	-inf	0	0	-inf	0	0	-inf	0	0	-inf	0	0	-inf	0	0	-inf	0	0	-inf	0	0	-inf	0	0	-inf	0	0	-inf	0	0	-inf	0	0	-inf	0	0	-inf	0	0	-inf	0	0	-inf	0	0	-inf	0	0	-inf	0	0	-inf	0	0	-inf	0	0	-inf	0	0	-inf	0	0	-inf	0	0	-inf	0	0	-inf	0	0	-inf	0	0	-inf	0	0	-inf	0	0	-inf	0	0	-inf	0	0	-inf	0	0	-inf	0	0	-inf	0	0	-inf	0	0	-inf	0	0	-inf	0	0	-inf	0	0	-inf	0	0	-inf	0	0	-inf	0	0	-inf	0	0	-inf	0	0	-inf	0	0	-inf	0	0	-inf	0	0	-inf	0	0	-inf	0	0	-inf	0	0	-inf	0	0	-inf	0	0	-inf	0	0	-inf	0	0	-inf	0	0	-inf	0	0	-inf	0	0	-inf	0	0	-inf	0	0	-inf	0	0	-inf	0	0	-inf	0	0	-inf	0	0	-inf	0	0	-inf	0	0	-inf	0	0	-inf	0	0	-inf	0	0	-inf	0	0	-inf	0	0	-inf	0	0	-inf	0	0	-inf	0	0	-inf	0	0	-inf	0	0	-inf	0	0	-inf	0	0	-inf	7	0	43.46788852428323	0	0	-inf	0	0	-inf	0	0	-inf	0	0	-inf	0	0	-inf	0	0	-inf	0	0	-inf	0	0	-inf	0	0	-inf	0	0	-inf	0	0	-inf	10	0	45.3462402667219	0	0	-inf	0	0	-inf	0	0	-inf	0	0	-inf	0	0	-inf	0	0	-inf	0	0	-inf	0	0	-inf	0	0	-inf	21	0	43.23867587184856	0	0	-inf	0	0	-inf	0	0	-inf	0	0	-inf	0	0	-inf	0	0	-inf	0	0	-inf	0	0	-inf	0	0	-inf	0	0	-inf	0	0	-inf	0	0	-inf	0	0	-inf	0	0	-inf	0	0	-inf	0	0	-inf	0	0	-inf	0	0	-inf	0	0	-inf	0	0	-inf	0	0	-inf	0	0	-inf	0	0	-inf	0	0	-inf	11	0	41.72727272727273	0	0	-inf	0	0	-inf	0	0	-inf	0	0	-inf	0	0	-inf	0	0	-inf	0	0	-inf	0	0	-inf	0	0	-inf	0	0	-inf	0	0	-inf	0	0	-inf	0	0	-inf	0	0	-inf	0	0	-inf	0	0	-inf	0	0	-inf	0	0	-inf	0	0	-inf	9	0	45.565858632231844	no_rank	unclassified Spirochaetales
2828656	0	0	-inf	0	0	-inf	0	0	-inf	0	0	-inf	0	0	-inf	0	0	-inf	0	0	-inf	0	0	-inf	0	0	-inf	0	0	-inf	0	0	-inf	0	0	-inf	0	0	-inf	0	0	-inf	0	0	-inf	0	0	-inf	0	0	-inf	0	0	-inf	0	0	-inf	9	9	43.8254349920729	0	0	-inf	0	0	-inf	0	0	-inf	0	0	-inf	0	0	-inf	0	0	-inf	0	0	-inf	0	0	-inf	10	10	43.563961030678925	0	0	-inf	0	0	-inf	0	0	-inf	0	0	-inf	0	0	-inf	0	0	-inf	0	0	-inf	0	0	-inf	0	0	-inf	0	0	-inf	0	0	-inf	0	0	-inf	0	0	-inf	0	0	-inf	0	0	-inf	0	0	-inf	0	0	-inf	0	0	-inf	0	0	-inf	0	0	-inf	0	0	-inf	0	0	-inf	0	0	-inf	0	0	-inf	0	0	-inf	0	0	-inf	10	10	43.7	0	0	-inf	0	0	-inf	9	9	44.02332737212062	0	0	-inf	0	0	-inf	0	0	-inf	0	0	-inf	0	0	-inf	0	0	-inf	0	0	-inf	0	0	-inf	0	0	-inf	0	0	-inf	0	0	-inf	0	0	-inf	0	0	-inf	0	0	-inf	0	0	-inf	0	0	-inf	0	0	-inf	0	0	-inf	0	0	-inf	0	0	-inf	0	0	-inf	0	0	-inf	0	0	-inf	0	0	-inf	0	0	-inf	0	0	-inf	0	0	-inf	0	0	-inf	0	0	-inf	0	0	-inf	0	0	-inf	0	0	-inf	0	0	-inf	0	0	-inf	0	0	-inf	0	0	-inf	0	0	-inf	0	0	-inf	0	0	-inf	0	0	-inf	0	0	-inf	0	0	-inf	0	0	-inf	0	0	-inf	0	0	-inf	0	0	-inf	0	0	-inf	0	0	-inf	0	0	-inf	0	0	-inf	0	0	-inf	0	0	-inf	0	0	-inf	0	0	-inf	0	0	-inf	0	0	-inf	0	0	-inf	0	0	-inf	0	0	-inf	0	0	-inf	0	0	-inf	0	0	-inf	0	0	-inf	0	0	-inf	0	0	-inf	0	0	-inf	0	0	-inf	0	0	-inf	0	0	-inf	0	0	-inf	0	0	-inf	0	0	-inf	0	0	-inf	0	0	-inf	0	0	-inf	0	0	-inf	0	0	-inf	0	0	-inf	0	0	-inf	0	0	-inf	0	0	-inf	0	0	-inf	0	0	-inf	0	0	-inf	0	0	-inf	0	0	-inf	0	0	-inf	0	0	-inf	0	0	-inf	0	0	-inf	0	0	-inf	0	0	-inf	0	0	-inf	0	0	-inf	0	0	-inf	0	0	-inf	0	0	-inf	37	37	43.2606232553902	12	12	46.67073110293992	0	0	-inf	0	0	-inf	0	0	-inf	0	0	-inf	0	0	-inf	0	0	-inf	0	0	-inf	0	0	-inf	0	0	-inf	0	0	-inf	0	0	-inf	0	0	-inf	0	0	-inf	7	7	47.00348380251993	0	0	-inf	0	0	-inf	0	0	-inf	0	0	-inf	0	0	-inf	0	0	-inf	0	0	-inf	0	0	-inf	0	0	-inf	0	0	-inf	0	0	-inf	0	0	-inf	0	0	-inf	0	0	-inf	7	7	44.0	0	0	-inf	0	0	-inf	0	0	-inf	0	0	-inf	0	0	-inf	0	0	-inf	0	0	-inf	22	22	44.67632431648685	0	0	-inf	0	0	-inf	0	0	-inf	0	0	-inf	0	0	-inf	0	0	-inf	0	0	-inf	0	0	-inf	0	0	-inf	0	0	-inf	0	0	-inf	0	0	-inf	8	8	42.0	0	0	-inf	0	0	-inf	0	0	-inf	0	0	-inf	0	0	-inf	0	0	-inf	0	0	-inf	0	0	-inf	0	0	-inf	0	0	-inf	0	0	-inf	0	0	-inf	0	0	-inf	0	0	-inf	0	0	-inf	0	0	-inf	0	0	-inf	0	0	-inf	0	0	-inf	0	0	-inf	0	0	-inf	0	0	-inf	0	0	-inf	0	0	-inf	0	0	-inf	0	0	-inf	0	0	-inf	0	0	-inf	0	0	-inf	0	0	-inf	0	0	-inf	0	0	-inf	0	0	-inf	0	0	-inf	0	0	-inf	0	0	-inf	0	0	-inf	0	0	-inf	0	0	-inf	0	0	-inf	0	0	-inf	0	0	-inf	0	0	-inf	0	0	-inf	0	0	-inf	0	0	-inf	0	0	-inf	0	0	-inf	0	0	-inf	0	0	-inf	0	0	-inf	0	0	-inf	0	0	-inf	0	0	-inf	0	0	-inf	0	0	-inf	0	0	-inf	7	7	44.20307856201954	8	8	43.758030093701606	0	0	-inf	0	0	-inf	0	0	-inf	0	0	-inf	0	0	-inf	0	0	-inf	0	0	-inf	0	0	-inf	0	0	-inf	0	0	-inf	0	0	-inf	0	0	-inf	0	0	-inf	7	7	52.10925147836245	0	0	-inf	0	0	-inf	0	0	-inf	0	0	-inf	0	0	-inf	0	0	-inf	0	0	-inf	0	0	-inf	0	0	-inf	0	0	-inf	0	0	-inf	0	0	-inf	0	0	-inf	34	34	45.88083508760452	0	0	-inf	0	0	-inf	0	0	-inf	0	0	-inf	0	0	-inf	0	0	-inf	0	0	-inf	0	0	-inf	0	0	-inf	0	0	-inf	0	0	-inf	0	0	-inf	0	0	-inf	0	0	-inf	0	0	-inf	0	0	-inf	0	0	-inf	0	0	-inf	0	0	-inf	0	0	-inf	0	0	-inf	0	0	-inf	0	0	-inf	0	0	-inf	0	0	-inf	0	0	-inf	0	0	-inf	0	0	-inf	0	0	-inf	0	0	-inf	0	0	-inf	0	0	-inf	0	0	-inf	0	0	-inf	0	0	-inf	0	0	-inf	0	0	-inf	0	0	-inf	0	0	-inf	0	0	-inf	0	0	-inf	0	0	-inf	0	0	-inf	0	0	-inf	0	0	-inf	0	0	-inf	0	0	-inf	0	0	-inf	0	0	-inf	0	0	-inf	0	0	-inf	0	0	-inf	0	0	-inf	0	0	-inf	0	0	-inf	0	0	-inf	0	0	-inf	0	0	-inf	0	0	-inf	0	0	-inf	0	0	-inf	0	0	-inf	0	0	-inf	0	0	-inf	9	9	45.251528583549096	0	0	-inf	0	0	-inf	0	0	-inf	0	0	-inf	0	0	-inf	0	0	-inf	0	0	-inf	0	0	-inf	0	0	-inf	7	7	42.62589137918943	0	0	-inf	0	0	-inf	0	0	-inf	0	0	-inf	0	0	-inf	0	0	-inf	0	0	-inf	0	0	-inf	0	0	-inf	0	0	-inf	0	0	-inf	0	0	-inf	0	0	-inf	0	0	-inf	0	0	-inf	0	0	-inf	0	0	-inf	0	0	-inf	0	0	-inf	0	0	-inf	0	0	-inf	0	0	-inf	0	0	-inf	0	0	-inf	0	0	-inf	0	0	-inf	0	0	-inf	0	0	-inf	0	0	-inf	0	0	-inf	0	0	-inf	0	0	-inf	0	0	-inf	0	0	-inf	0	0	-inf	0	0	-inf	0	0	-inf	0	0	-inf	0	0	-inf	0	0	-inf	15	15	42.60831891575846	0	0	-inf	0	0	-inf	0	0	-inf	0	0	-inf	0	0	-inf	0	0	-inf	0	0	-inf	0	0	-inf	0	0	-inf	0	0	-inf	0	0	-inf	0	0	-inf	0	0	-inf	9	9	44.45753217067672	0	0	-inf	0	0	-inf	0	0	-inf	11	11	44.36474484625634	0	0	-inf	0	0	-inf	0	0	-inf	14	14	45.04166940496401	0	0	-inf	0	0	-inf	0	0	-inf	0	0	-inf	0	0	-inf	0	0	-inf	12	12	44.752142029621936	7	7	44.35276502419417	0	0	-inf	0	0	-inf	0	0	-inf	0	0	-inf	0	0	-inf	0	0	-inf	0	0	-inf	0	0	-inf	0	0	-inf	0	0	-inf	0	0	-inf	0	0	-inf	0	0	-inf	0	0	-inf	0	0	-inf	0	0	-inf	0	0	-inf	0	0	-inf	0	0	-inf	0	0	-inf	0	0	-inf	0	0	-inf	0	0	-inf	0	0	-inf	0	0	-inf	0	0	-inf	0	0	-inf	0	0	-inf	0	0	-inf	0	0	-inf	0	0	-inf	0	0	-inf	0	0	-inf	0	0	-inf	0	0	-inf	0	0	-inf	0	0	-inf	0	0	-inf	0	0	-inf	0	0	-inf	0	0	-inf	0	0	-inf	0	0	-inf	0	0	-inf	0	0	-inf	0	0	-inf	0	0	-inf	0	0	-inf	0	0	-inf	0	0	-inf	0	0	-inf	9	9	44.23023491411675	0	0	-inf	0	0	-inf	0	0	-inf	0	0	-inf	0	0	-inf	0	0	-inf	0	0	-inf	0	0	-inf	0	0	-inf	0	0	-inf	19	19	42.89473684210526	0	0	-inf	0	0	-inf	0	0	-inf	0	0	-inf	0	0	-inf	0	0	-inf	0	0	-inf	0	0	-inf	0	0	-inf	0	0	-inf	0	0	-inf	0	0	-inf	0	0	-inf	0	0	-inf	0	0	-inf	0	0	-inf	0	0	-inf	0	0	-inf	0	0	-inf	0	0	-inf	0	0	-inf	0	0	-inf	0	0	-inf	0	0	-inf	0	0	-inf	0	0	-inf	0	0	-inf	0	0	-inf	0	0	-inf	0	0	-inf	0	0	-inf	0	0	-inf	0	0	-inf	0	0	-inf	0	0	-inf	0	0	-inf	0	0	-inf	0	0	-inf	0	0	-inf	0	0	-inf	0	0	-inf	0	0	-inf	0	0	-inf	0	0	-inf	0	0	-inf	0	0	-inf	0	0	-inf	0	0	-inf	0	0	-inf	0	0	-inf	0	0	-inf	0	0	-inf	0	0	-inf	0	0	-inf	0	0	-inf	7	7	47.74227992755619	0	0	-inf	0	0	-inf	0	0	-inf	0	0	-inf	0	0	-inf	0	0	-inf	0	0	-inf	0	0	-inf	0	0	-inf	0	0	-inf	0	0	-inf	0	0	-inf	0	0	-inf	0	0	-inf	0	0	-inf	0	0	-inf	0	0	-inf	0	0	-inf	0	0	-inf	0	0	-inf	0	0	-inf	0	0	-inf	0	0	-inf	0	0	-inf	0	0	-inf	0	0	-inf	0	0	-inf	0	0	-inf	7	7	44.45856376415509	0	0	-inf	0	0	-inf	0	0	-inf	0	0	-inf	0	0	-inf	0	0	-inf	0	0	-inf	0	0	-inf	0	0	-inf	0	0	-inf	0	0	-inf	0	0	-inf	0	0	-inf	9	9	45.72656724926677	0	0	-inf	0	0	-inf	7	7	42.714285714285715	0	0	-inf	0	0	-inf	0	0	-inf	0	0	-inf	0	0	-inf	0	0	-inf	0	0	-inf	0	0	-inf	0	0	-inf	14	14	43.089200678343815	0	0	-inf	0	0	-inf	0	0	-inf	0	0	-inf	0	0	-inf	0	0	-inf	0	0	-inf	0	0	-inf	0	0	-inf	0	0	-inf	0	0	-inf	0	0	-inf	0	0	-inf	0	0	-inf	0	0	-inf	0	0	-inf	0	0	-inf	0	0	-inf	0	0	-inf	0	0	-inf	0	0	-inf	0	0	-inf	0	0	-inf	0	0	-inf	0	0	-inf	22	22	44.643791759030265	0	0	-inf	7	7	42.61192929262783	0	0	-inf	0	0	-inf	0	0	-inf	0	0	-inf	0	0	-inf	9	9	44.84355850808969	0	0	-inf	0	0	-inf	0	0	-inf	0	0	-inf	0	0	-inf	0	0	-inf	0	0	-inf	0	0	-inf	0	0	-inf	0	0	-inf	0	0	-inf	0	0	-inf	0	0	-inf	0	0	-inf	0	0	-inf	0	0	-inf	0	0	-inf	0	0	-inf	0	0	-inf	0	0	-inf	0	0	-inf	0	0	-inf	0	0	-inf	0	0	-inf	0	0	-inf	0	0	-inf	0	0	-inf	0	0	-inf	0	0	-inf	0	0	-inf	0	0	-inf	0	0	-inf	0	0	-inf	0	0	-inf	0	0	-inf	0	0	-inf	0	0	-inf	0	0	-inf	0	0	-inf	0	0	-inf	0	0	-inf	12	12	43.69299568692173	0	0	-inf	0	0	-inf	7	7	41.40333949869469	0	0	-inf	0	0	-inf	0	0	-inf	0	0	-inf	0	0	-inf	0	0	-inf	0	0	-inf	0	0	-inf	0	0	-inf	0	0	-inf	0	0	-inf	0	0	-inf	0	0	-inf	0	0	-inf	0	0	-inf	0	0	-inf	0	0	-inf	0	0	-inf	0	0	-inf	0	0	-inf	0	0	-inf	0	0	-inf	7	7	44.0	0	0	-inf	0	0	-inf	0	0	-inf	0	0	-inf	0	0	-inf	0	0	-inf	0	0	-inf	0	0	-inf	0	0	-inf	0	0	-inf	0	0	-inf	0	0	-inf	0	0	-inf	0	0	-inf	8	8	46.52122219101526	0	0	-inf	0	0	-inf	0	0	-inf	0	0	-inf	0	0	-inf	0	0	-inf	0	0	-inf	0	0	-inf	0	0	-inf	0	0	-inf	0	0	-inf	0	0	-inf	0	0	-inf	0	0	-inf	0	0	-inf	0	0	-inf	0	0	-inf	0	0	-inf	0	0	-inf	0	0	-inf	0	0	-inf	0	0	-inf	0	0	-inf	0	0	-inf	0	0	-inf	0	0	-inf	0	0	-inf	0	0	-inf	0	0	-inf	0	0	-inf	0	0	-inf	0	0	-inf	0	0	-inf	0	0	-inf	0	0	-inf	0	0	-inf	10	10	44.38528137423857	0	0	-inf	0	0	-inf	0	0	-inf	0	0	-inf	0	0	-inf	0	0	-inf	0	0	-inf	0	0	-inf	0	0	-inf	0	0	-inf	9	9	44.334688145424415	0	0	-inf	0	0	-inf	0	0	-inf	0	0	-inf	0	0	-inf	0	0	-inf	0	0	-inf	0	0	-inf	0	0	-inf	0	0	-inf	0	0	-inf	0	0	-inf	0	0	-inf	0	0	-inf	0	0	-inf	0	0	-inf	0	0	-inf	0	0	-inf	0	0	-inf	0	0	-inf	0	0	-inf	0	0	-inf	0	0	-inf	0	0	-inf	0	0	-inf	0	0	-inf	0	0	-inf	0	0	-inf	0	0	-inf	0	0	-inf	0	0	-inf	0	0	-inf	0	0	-inf	10	10	45.38380015964474	0	0	-inf	0	0	-inf	0	0	-inf	0	0	-inf	0	0	-inf	0	0	-inf	0	0	-inf	0	0	-inf	0	0	-inf	0	0	-inf	8	8	42.7107081301596	0	0	-inf	0	0	-inf	0	0	-inf	0	0	-inf	0	0	-inf	0	0	-inf	0	0	-inf	0	0	-inf	0	0	-inf	0	0	-inf	0	0	-inf	0	0	-inf	0	0	-inf	0	0	-inf	0	0	-inf	0	0	-inf	0	0	-inf	0	0	-inf	0	0	-inf	0	0	-inf	0	0	-inf	0	0	-inf	0	0	-inf	0	0	-inf	0	0	-inf	0	0	-inf	0	0	-inf	12	12	43.197226207373305	0	0	-inf	0	0	-inf	0	0	-inf	0	0	-inf	0	0	-inf	0	0	-inf	0	0	-inf	0	0	-inf	0	0	-inf	0	0	-inf	0	0	-inf	0	0	-inf	0	0	-inf	0	0	-inf	0	0	-inf	0	0	-inf	0	0	-inf	0	0	-inf	0	0	-inf	0	0	-inf	0	0	-inf	0	0	-inf	0	0	-inf	0	0	-inf	0	0	-inf	0	0	-inf	0	0	-inf	0	0	-inf	0	0	-inf	0	0	-inf	0	0	-inf	0	0	-inf	0	0	-inf	0	0	-inf	0	0	-inf	0	0	-inf	15	15	44.27793036030476	0	0	-inf	0	0	-inf	0	0	-inf	0	0	-inf	0	0	-inf	0	0	-inf	0	0	-inf	0	0	-inf	0	0	-inf	0	0	-inf	0	0	-inf	0	0	-inf	0	0	-inf	0	0	-inf	0	0	-inf	0	0	-inf	0	0	-inf	0	0	-inf	0	0	-inf	0	0	-inf	7	7	43.59495548922654	0	0	-inf	0	0	-inf	0	0	-inf	0	0	-inf	0	0	-inf	16	16	44.9050144212722	0	0	-inf	8	8	42.54649845408928	0	0	-inf	0	0	-inf	0	0	-inf	0	0	-inf	0	0	-inf	0	0	-inf	0	0	-inf	0	0	-inf	0	0	-inf	0	0	-inf	0	0	-inf	0	0	-inf	0	0	-inf	12	12	44.06301953709567	0	0	-inf	0	0	-inf	0	0	-inf	0	0	-inf	0	0	-inf	0	0	-inf	0	0	-inf	0	0	-inf	0	0	-inf	0	0	-inf	0	0	-inf	0	0	-inf	0	0	-inf	0	0	-inf	0	0	-inf	0	0	-inf	0	0	-inf	0	0	-inf	0	0	-inf	7	7	43.666541495971614	0	0	-inf	0	0	-inf	0	0	-inf	0	0	-inf	0	0	-inf	0	0	-inf	0	0	-inf	0	0	-inf	0	0	-inf	0	0	-inf	0	0	-inf	0	0	-inf	0	0	-inf	0	0	-inf	0	0	-inf	0	0	-inf	0	0	-inf	0	0	-inf	0	0	-inf	0	0	-inf	0	0	-inf	0	0	-inf	0	0	-inf	0	0	-inf	0	0	-inf	0	0	-inf	0	0	-inf	0	0	-inf	0	0	-inf	0	0	-inf	0	0	-inf	0	0	-inf	0	0	-inf	0	0	-inf	0	0	-inf	0	0	-inf	0	0	-inf	0	0	-inf	0	0	-inf	0	0	-inf	0	0	-inf	0	0	-inf	0	0	-inf	0	0	-inf	0	0	-inf	0	0	-inf	0	0	-inf	0	0	-inf	0	0	-inf	0	0	-inf	0	0	-inf	0	0	-inf	0	0	-inf	0	0	-inf	0	0	-inf	0	0	-inf	0	0	-inf	0	0	-inf	0	0	-inf	0	0	-inf	0	0	-inf	0	0	-inf	0	0	-inf	0	0	-inf	0	0	-inf	0	0	-inf	0	0	-inf	0	0	-inf	0	0	-inf	0	0	-inf	0	0	-inf	0	0	-inf	0	0	-inf	0	0	-inf	0	0	-inf	0	0	-inf	7	7	43.46788852428323	0	0	-inf	0	0	-inf	0	0	-inf	0	0	-inf	0	0	-inf	0	0	-inf	0	0	-inf	0	0	-inf	0	0	-inf	0	0	-inf	0	0	-inf	10	10	45.3462402667219	0	0	-inf	0	0	-inf	0	0	-inf	0	0	-inf	0	0	-inf	0	0	-inf	0	0	-inf	0	0	-inf	0	0	-inf	21	21	43.23867587184856	0	0	-inf	0	0	-inf	0	0	-inf	0	0	-inf	0	0	-inf	0	0	-inf	0	0	-inf	0	0	-inf	0	0	-inf	0	0	-inf	0	0	-inf	0	0	-inf	0	0	-inf	0	0	-inf	0	0	-inf	0	0	-inf	0	0	-inf	0	0	-inf	0	0	-inf	0	0	-inf	0	0	-inf	0	0	-inf	0	0	-inf	0	0	-inf	11	11	41.72727272727273	0	0	-inf	0	0	-inf	0	0	-inf	0	0	-inf	0	0	-inf	0	0	-inf	0	0	-inf	0	0	-inf	0	0	-inf	0	0	-inf	0	0	-inf	0	0	-inf	0	0	-inf	0	0	-inf	0	0	-inf	0	0	-inf	0	0	-inf	0	0	-inf	0	0	-inf	9	9	45.565858632231844	species	Spirochaetales bacterium F1F22
1643685	0	0	-inf	0	0	-inf	0	0	-inf	11	2	45.373717063247234	24	1	86.83693480009917	12	4	67.17724864350673	0	0	-inf	8	8	47.95972042033878	31	0	56.69989932727119	0	0	-inf	14	5	54.79707817802806	12	4	65.29083195513459	0	0	-inf	14	1	80.41713219436015	33	1	71.71366078434185	26	0	79.03411998995738	0	0	-inf	14	3	66.08429059524495	0	0	-inf	0	0	-inf	9	9	63.55443319247037	23	5	85.58110121880242	23	2	83.99289683159328	0	0	-inf	0	0	-inf	39	0	47.68492632125596	0	0	-inf	7	7	78.97551565981254	22	14	49.15562555764059	18	2	73.82436101551018	14	5	61.45933544312978	13	2	69.5956757429881	11	4	63.060831588963744	14	4	65.23433403430874	23	0	65.34879968863373	0	0	-inf	8	8	43.19509564020276	27	0	74.91002885431091	7	0	94.90339212634868	0	0	-inf	27	0	70.33839794799394	9	9	73.67152473348841	8	8	83.61966701482979	17	1	78.24901708833805	32	0	55.68995703977616	0	0	-inf	0	0	-inf	7	7	52.38898163249636	0	0	-inf	14	1	44.0	8	1	74.7416673975535	0	0	-inf	0	0	-inf	8	0	43.67830085889911	8	8	47.413203917674934	7	7	58.21198910583416	29	0	44.80025530201165	7	7	44.42162303442217	0	0	-inf	14	0	90.07920117987383	0	0	-inf	14	3	46.51390723342763	0	0	-inf	0	0	-inf	0	0	-inf	22	1	41.02427520952353	26	8	45.88580627036443	11	0	58.78010916779744	27	3	46.489117175297054	48	4	69.00287399029243	21	4	66.48442178539374	8	8	46.55363854527238	12	1	101.3653338900808	0	0	-inf	9	9	59.25380791638466	13	1	76.52073481705388	16	2	77.98871916783436	8	8	67.45368862987783	0	0	-inf	0	0	-inf	25	7	79.62403688660551	11	4	81.18862292606136	24	17	49.60937111763883	0	0	-inf	11	3	75.31441796576227	27	1	49.40793308468732	11	3	73.08242782625508	0	0	-inf	0	0	-inf	35	1	44.497460513761844	32	0	64.81345140961095	0	0	-inf	0	0	-inf	0	0	-inf	0	0	-inf	21	6	53.3552646923392	16	6	52.003819218579444	0	0	-inf	11	11	58.17233750293071	0	0	-inf	23	0	48.76145878577368	0	0	-inf	14	6	53.72915377155094	0	0	-inf	0	0	-inf	8	8	88.2934939800389	0	0	-inf	25	2	63.38462958217231	52	1	44.37685780637079	17	0	56.727702318941795	0	0	-inf	10	2	43.66540036264695	0	0	-inf	0	0	-inf	0	0	-inf	11	4	56.53799616189769	9	2	71.69736244674982	12	0	82.08333333333333	7	7	52.10484311115761	26	3	84.32858169218443	10	0	81.41649475432544	14	3	42.225482181409475	18	11	49.50263717667164	33	0	76.2572875160826	15	3	85.24738646386596	0	0	-inf	0	0	-inf	0	0	-inf	16	7	52.810506487216486	11	2	50.72767872459562	28	0	100.90554170515998	47	0	69.06957655662367	15	4	88.99352924359772	15	0	51.58351159523341	9	2	44.36046413848062	26	3	42.898812722867305	18	0	48.93040322472856	7	0	44.11212517925719	16	5	63.312814208442134	11	11	52.54920058850021	0	0	-inf	51	0	71.70945943638519	18	0	50.46038603313322	7	7	51.23879184164928	42	1	63.02706797123997	9	9	58.601811733714015	10	2	43.9	25	5	45.001317212359794	69	3	46.683101725828955	42	0	63.33170507724799	28	0	52.046111744584174	24	5	47.27862272591066	15	4	47.91322857799387	11	1	77.48479630988179	20	4	52.564536094888794	0	0	-inf	0	0	-inf	14	6	54.985298039329045	10	3	59.55929291125633	27	5	76.89694245170216	0	0	-inf	8	0	74.08046741550748	10	3	76.33754294072956	20	5	47.04829825835242	10	2	82.77845823455968	13	3	47.44402305425163	27	4	90.78310822702042	0	0	-inf	28	1	68.5578109557836	23	0	43.615733993264556	41	5	48.10450099809823	14	2	48.261622738402664	0	0	-inf	0	0	-inf	24	10	70.65513466916222	78	0	56.159396234014444	18	0	67.67533102328458	18	3	80.27095557555695	0	0	-inf	7	7	52.142857142857146	0	0	-inf	0	0	-inf	16	7	60.03841171276685	26	2	83.11206847255708	0	0	-inf	22	5	86.10333330364155	34	0	46.85639554426554	61	6	48.41277568991024	0	0	-inf	18	4	62.06039244866171	0	0	-inf	9	9	68.70377419271666	0	0	-inf	23	2	79.19085927003546	17	0	55.237024350159636	46	0	61.559731902745376	16	1	72.11479114198926	11	3	73.96207525861787	0	0	-inf	0	0	-inf	0	0	-inf	7	0	42.42857142857143	12	5	50.72193589378014	8	8	74.59345467744767	11	11	64.02870914000344	8	1	51.806741942151476	0	0	-inf	30	8	45.23094589684592	12	4	55.110125637266826	9	0	66.77777777777777	22	0	83.99550299713479	18	1	62.443270884888115	0	0	-inf	8	8	48.09270522618948	51	4	83.91272932148914	0	0	-inf	0	0	-inf	16	7	46.03964203951116	10	1	82.61088243020667	0	0	-inf	0	0	-inf	0	0	-inf	23	4	74.76691511750656	21	4	83.8735728288527	0	0	-inf	0	0	-inf	0	0	-inf	0	0	-inf	30	3	59.062970280265425	0	0	-inf	14	1	68.0202000314508	10	10	62.05302921672562	39	1	69.01054859882649	9	9	70.02256690753663	9	2	57.985929892111876	0	0	-inf	24	0	68.08498663260536	21	4	50.55330608391901	41	0	65.6260021698898	0	0	-inf	0	0	-inf	23	4	69.46629451333828	37	0	66.05005479743417	22	4	63.270194512817845	26	4	91.7826971568067	7	0	73.50168000470445	17	3	79.57582724133498	0	0	-inf	32	3	85.86603678428236	12	1	100.47698563183836	13	4	79.91246526602887	18	0	57.32335654989069	14	6	46.97963117921792	15	0	85.04474263995768	24	24	44.15132827914511	0	0	-inf	7	7	59.42118116741296	20	9	53.7268001068858	44	1	71.46895581692876	24	9	66.29932359100307	0	0	-inf	12	1	54.51040764008565	7	0	42.37837595626207	7	7	46.99125634411064	0	0	-inf	15	3	64.53550744974818	0	0	-inf	9	2	64.90739136015227	23	0	61.028680940060994	11	2	83.90503734971156	13	3	44.37566748202758	33	3	84.36167558184192	7	7	49.69025819391731	27	2	43.28664486420644	13	13	46.72892503773972	24	5	54.900604209827996	12	4	72.64648380713781	16	2	45.214092271221396	22	4	45.63590448782878	0	0	-inf	0	0	-inf	71	1	53.56941886840794	10	0	66.8651803615609	12	1	59.36899074449741	8	8	47.83653373637621	7	7	40.723329383586886	13	13	48.104568688018816	18	1	87.91162016269388	0	0	-inf	8	1	62.38693180368812	27	0	78.6643765520046	23	0	46.1345110290022	0	0	-inf	17	0	45.89369713767243	39	0	69.64279144165583	21	1	75.68504770476791	70	9	60.84563664160544	0	0	-inf	0	0	-inf	0	0	-inf	0	0	-inf	21	10	57.350761636668	19	1	60.42305661085986	34	2	54.1807413625091	10	10	57.20660171779821	22	12	49.44712140562108	56	0	49.7576099004249	77	1	68.23723412084101	0	0	-inf	0	0	-inf	15	3	72.07628184431893	0	0	-inf	22	2	46.80447658226523	10	0	43.581118318204304	0	0	-inf	30	0	61.35757357417868	13	2	52.15651787596915	8	8	70.18234927503033	0	0	-inf	18	7	50.81076558216763	21	3	86.15481795179811	7	7	46.3738747009055	9	1	49.422429902007266	11	4	49.22682705163309	10	10	66.72756904202525	18	4	76.04711764010688	30	3	81.76623613141668	60	3	45.54957474466226	12	3	47.85190718139899	0	0	-inf	12	12	65.15328597687967	0	0	-inf	48	0	84.9711496096632	7	0	83.96121945400257	52	6	44.57638583230737	24	2	80.18964524282818	10	1	79.2636651713959	15	6	51.86172207622691	10	3	45.296385594880164	9	2	70.79436425540749	73	0	43.877737590768675	7	0	97.58428022030601	22	1	95.28676087909595	15	6	51.86284039193923	18	4	47.72723788183686	7	0	88.45586039350408	0	0	-inf	9	9	57.353238195132775	0	0	-inf	0	0	-inf	27	0	63.881588057217314	23	2	80.18252030072856	38	0	64.26561318835566	0	0	-inf	0	0	-inf	10	10	56.22187484846832	0	0	-inf	25	6	42.9361353145003	69	9	47.53042623427078	0	0	-inf	18	4	89.18704251529215	9	0	81.29195733602391	17	1	80.19584822159196	0	0	-inf	37	1	86.77132980213196	14	4	56.03008370927342	7	0	84.85714285714286	15	6	57.52836932002104	0	0	-inf	13	5	67.20349075162163	9	0	89.08457312241643	50	15	45.80743184505454	13	6	68.50028345325289	0	0	-inf	9	2	48.49911613145134	15	4	75.61004597998495	20	6	75.14193942067176	0	0	-inf	8	0	91.19543648263006	31	0	55.93295230207018	16	4	80.04592191226284	28	9	53.8806989857325	9	2	53.46849521011896	19	4	53.536739554418226	0	0	-inf	44	2	77.87083602454548	0	0	-inf	16	2	83.45828471933281	80	3	55.62252393353042	24	5	62.810376818314474	17	3	45.709121474193765	15	0	60.91704769907787	23	5	70.73724479371222	0	0	-inf	19	7	56.777882890339264	27	3	80.22729944406844	0	0	-inf	9	1	92.35748750196694	22	0	84.76225795400858	9	1	90.96355961372103	13	2	76.21767742768225	0	0	-inf	15	1	82.8970485886663	37	5	50.66422103327904	8	1	70.00152416360247	47	14	46.371773036119755	16	7	73.37569217528298	16	3	81.27683874813815	15	4	66.61482921010573	14	4	49.49316591276509	28	2	51.205991997408155	25	6	72.06530922653405	0	0	-inf	51	0	89.84663047528909	11	2	88.68163961018443	19	5	47.58932717543906	9	9	64.62166901706848	26	2	47.60652125468078	19	6	46.97387264305235	43	2	46.5267590835347	11	2	90.49589910138728	10	0	50.561411753793564	20	0	104.0371752879552	14	3	85.44460692899716	12	5	43.195000948058116	92	2	46.600950954412994	0	0	-inf	34	7	80.41483879015351	10	10	48.8351331839897	28	5	48.474701218338126	0	0	-inf	84	1	53.43402049877582	19	0	54.36359845425348	12	0	83.66162797227838	34	6	80.52918223783509	8	1	49.598804874341695	8	8	60.26651045539599	28	4	59.56551627093669	0	0	-inf	20	11	42.52412128768843	0	0	-inf	11	1	90.56037720185871	0	0	-inf	12	5	74.10354916068685	17	1	87.17710692633408	34	6	53.103108522037516	0	0	-inf	15	4	62.975300602601514	9	2	75.33044509126914	13	5	72.04399978037931	42	5	67.06828135916555	0	0	-inf	37	1	87.02092643013991	8	8	63.5927198832532	0	0	-inf	10	1	53.543615588062856	26	0	60.109315083654025	34	1	48.530137993109854	15	3	82.81323345166872	12	4	79.95829722700928	14	3	42.650740520287734	0	0	-inf	0	0	-inf	0	0	-inf	13	1	48.972703337591	110	0	57.04137224635002	23	0	61.306856744012826	12	5	58.585592310657525	0	0	-inf	26	6	82.48702657553508	18	1	90.4912136623801	13	6	54.86373721761215	26	0	54.214774800939914	0	0	-inf	7	0	65.81593075382376	12	1	59.30019541512638	12	12	58.916666666666664	24	5	63.674577663130655	12	0	41.48426526517026	7	7	47.08542567806381	17	7	44.27619402404389	11	11	66.64981960090928	11	11	46.02738455601124	0	0	-inf	33	0	62.08442284209986	25	2	44.29137084989848	9	9	65.99577239933738	48	0	89.61260830681978	22	22	54.2907897290892	0	0	-inf	9	9	54.04889892148208	12	12	55.30573717543364	37	0	47.5090730099917	16	0	52.85202689674034	28	0	67.15136245200931	23	6	74.10267892097768	9	2	59.18297255352508	11	1	70.61814735219156	18	4	45.18330087475369	10	0	75.80209486803534	20	4	76.22994918984583	0	0	-inf	0	0	-inf	69	5	46.72164405676267	39	1	98.05387737533844	14	0	74.71233248496644	0	0	-inf	23	6	71.85060073613394	0	0	-inf	0	0	-inf	26	0	60.45558436763797	0	0	-inf	0	0	-inf	9	2	71.73717329698954	12	4	76.04202769032945	10	10	63.545303454295365	0	0	-inf	15	0	56.61610381600925	0	0	-inf	94	5	89.09629116218072	16	1	76.5755180763901	29	3	91.76581780261678	12	12	65.71653453195388	21	5	58.37026230381631	15	4	66.55087318397754	14	1	46.3525657142968	28	8	43.91454120150372	84	3	89.0277876086073	21	1	55.68785846004866	7	0	66.0	0	0	-inf	19	3	59.739768122810155	23	5	54.2093134813912	13	2	44.486607831369575	0	0	-inf	12	3	59.927970899195884	97	4	45.50525531276013	15	3	84.42721008919075	8	8	52.21535892843431	9	1	88.16546608350805	0	0	-inf	21	1	94.35157560069906	9	9	68.067347097893	13	6	68.67743774040876	0	0	-inf	15	5	64.87288638719143	33	3	94.48183208791565	33	5	49.14843924659374	14	1	95.76403358490529	0	0	-inf	25	4	53.00874876508479	0	0	-inf	11	3	74.52550308443544	22	7	46.862796517640575	10	3	71.66518036156091	15	1	88.43019532397356	16	6	60.27527187822841	9	1	74.17586976053296	193	6	80.8624263135306	19	6	59.00176672197372	25	0	46.24742583053514	19	0	65.69293266294014	0	0	-inf	25	6	52.118101765636354	34	4	91.1184793244239	9	1	45.65110626859135	12	4	78.49160929102206	9	9	71.55976090621874	0	0	-inf	23	1	80.00830038517435	8	1	79.625	8	8	51.32450351126045	61	4	49.196116091984685	23	6	42.91350398849681	47	1	47.67347315634528	21	4	75.27287031235902	20	4	68.76770124700315	0	0	-inf	25	0	49.233108816442055	0	0	-inf	12	1	44.35834568860971	7	7	44.5487253198653	0	0	-inf	26	4	44.746586729597794	0	0	-inf	14	14	66.93967741755452	0	0	-inf	0	0	-inf	0	0	-inf	0	0	-inf	37	6	45.93643557658145	10	10	45.562726027000174	0	0	-inf	25	0	48.23217330138066	8	8	79.25420266670362	0	0	-inf	0	0	-inf	19	4	46.32070686838817	0	0	-inf	0	0	-inf	0	0	-inf	29	3	47.62709318156664	18	6	49.69199337409563	9	2	65.81907231939216	29	0	70.04095473436463	18	0	60.87194765779738	0	0	-inf	0	0	-inf	0	0	-inf	0	0	-inf	17	0	93.89114069850918	60	2	50.881918798327085	31	0	69.97002901264788	7	7	82.14037283507444	30	0	81.36881979599602	22	6	55.71591394416499	32	16	48.11458491141536	9	1	90.14640526844376	11	11	57.16122101747192	29	0	60.96900678689737	36	6	72.9673343518188	16	6	71.56962729435729	12	2	79.35311032360615	18	2	44.72062233477616	23	23	62.279808485796146	16	5	76.30908333317873	0	0	-inf	8	8	74.54948978069771	9	9	47.48799099842074	0	0	-inf	22	1	60.63604153773863	0	0	-inf	11	11	43.824774109222695	10	10	45.577971982675805	19	7	58.541347218261116	11	3	58.0885106138443	8	0	44.434452764639055	43	7	83.30205874752068	10	3	56.03208511739213	0	0	-inf	19	8	51.23268230371683	7	0	44.10526340838293	10	2	63.960458252163775	44	0	71.93727793698598	23	3	72.57359336936028	0	0	-inf	11	3	75.98851000225862	12	4	55.549850520162956	17	1	81.45626428006491	0	0	-inf	17	1	93.62160669746967	24	0	74.90931635778458	0	0	-inf	0	0	-inf	0	0	-inf	0	0	-inf	19	9	51.28522363231637	0	0	-inf	14	5	54.77931028633687	9	9	51.224755863791145	9	9	42.13176332213481	10	0	80.40121933088197	0	0	-inf	15	0	64.19814214759371	19	6	78.41445500312498	12	4	43.47369872631299	16	4	77.43622497518267	29	1	66.55096399510789	12	5	53.28062769734559	0	0	-inf	14	3	58.62939070823705	10	3	69.27552610729302	20	6	80.67538343364868	33	4	50.15656116109966	18	5	65.59513408736619	0	0	-inf	62	5	46.68077330749488	19	3	64.78498390534155	7	0	75.7737579433466	29	2	44.616106865250295	0	0	-inf	12	0	45.53798701022631	0	0	-inf	31	5	72.400672819989	7	7	45.08049883729149	9	2	43.192459721626335	30	0	64.61861026984319	0	0	-inf	20	5	82.58977522421638	0	0	-inf	14	6	74.20524109462862	8	8	88.5752704785691	17	2	73.24821878920932	14	5	45.90304529494238	12	4	46.34606003074526	33	3	48.898233404480074	31	8	50.62072792461658	0	0	-inf	11	1	51.505548014881924	21	6	71.64211499154578	0	0	-inf	67	1	86.0658449556542	0	0	-inf	7	7	50.35595637386801	15	4	51.63054104380142	9	9	47.96785584875135	10	2	43.404428711747656	8	0	84.5925144212722	0	0	-inf	38	16	54.57558072517318	11	4	59.58421880647208	0	0	-inf	8	8	59.82476033985088	17	1	97.08356294700113	23	8	47.486001556045856	12	12	45.66969815855919	0	0	-inf	0	0	-inf	31	1	50.63038621972935	14	3	68.93354723769046	32	2	45.46647332327491	23	11	45.66317439826465	0	0	-inf	0	0	-inf	0	0	-inf	35	5	49.02639028683537	0	0	-inf	62	15	50.28530542117831	18	4	59.71848861965111	26	0	82.01709912245802	9	0	78.6389615189989	10	3	51.58128723781427	7	7	46.01706250095872	8	8	60.885407640085646	46	0	70.27948808658883	15	7	55.46776098929995	0	0	-inf	0	0	-inf	10	1	72.50488605085123	15	3	67.83084215937654	13	2	89.35321251039674	11	4	58.98956500194933	12	5	52.37640088890121	15	1	92.60546844823392	26	3	83.77703490559374	23	5	69.00649036081163	12	4	68.05407041856489	7	7	48.27243994602695	20	0	54.116888450548934	28	0	55.189739233933196	0	0	-inf	33	4	45.35556306517293	0	0	-inf	20	4	81.10736676557974	33	0	63.94740518858658	30	4	43.376798159536214	0	0	-inf	14	7	45.09554808355512	38	6	73.75971555613978	10	10	71.81102472716248	0	0	-inf	0	0	-inf	179	8	70.76885702312374	31	4	78.49435552672092	35	0	52.482531739133115	16	4	74.61613060821905	10	10	78.49872847899523	0	0	-inf	0	0	-inf	7	0	90.1286261129997	16	6	51.26579587209369	35	1	78.41427333497461	11	1	102.00120124332415	7	0	48.410008240726974	9	9	61.52803429766637	27	7	54.25420875281804	0	0	-inf	0	0	-inf	19	4	43.0316622018625	37	8	46.51952535544827	13	13	53.14048557536902	0	0	-inf	25	6	76.81360205050116	28	1	43.914665231793094	0	0	-inf	0	0	-inf	0	0	-inf	14	1	84.06352811920321	10	10	66.47422074112306	0	0	-inf	0	0	-inf	18	1	82.20912931454762	0	0	-inf	0	0	-inf	15	2	85.72766427365657	0	0	-inf	21	4	78.13798865871702	7	7	84.98143681215554	25	0	59.04463708536623	9	9	62.08167385958825	20	9	64.48419040286669	23	0	63.078016576086114	13	2	52.7205794129344	27	0	57.220456535995936	0	0	-inf	9	9	58.74624274746483	9	9	61.55363956192188	0	0	-inf	32	0	45.58530403213655	0	0	-inf	15	7	65.13605651742333	0	0	-inf	12	5	48.01040764008565	0	0	-inf	12	4	47.77309646836837	12	1	49.19890569599195	23	2	80.21403784772309	0	0	-inf	14	0	64.7220865153032	0	0	-inf	7	0	68.54024941864574	8	0	54.242167967260364	16	3	49.50526205637726	0	0	-inf	12	4	49.824012250994706	0	0	-inf	7	7	73.61203874963742	25	0	52.02030424699111	8	8	58.701271631908305	8	0	44.365351953211714	8	0	84.47818356648949	28	4	79.2290481075213	20	0	71.61651732726655	9	0	78.97898993751721	13	3	44.15670399328378	16	4	67.29233614675155	0	0	-inf	16	1	85.95786415809728	39	0	54.02201420149424	9	1	57.11240292613479	0	0	-inf	45	0	60.853586981437225	27	3	80.66028600972751	0	0	-inf	0	0	-inf	0	0	-inf	0	0	-inf	0	0	-inf	34	4	88.29360163853315	91	4	44.76764049891106	13	1	48.1447551691477	30	1	54.905214032453465	0	0	-inf	29	0	61.4680282034128	8	8	78.35822955044917	0	0	-inf	0	0	-inf	0	0	-inf	22	4	74.8010922302038	34	6	44.094940945254365	17	0	72.47751340226228	9	9	71.60779216362094	14	2	77.72407749927483	19	6	72.2480052849459	48	6	50.48010154624094	0	0	-inf	10	1	97.43717472592542	16	1	85.37765007679847	46	0	52.00987596527209	0	0	-inf	15	4	75.56670824161604	11	11	63.721038310350714	8	8	67.40101910021414	11	4	57.38157141134682	0	0	-inf	54	9	54.69599605990029	0	0	-inf	11	11	53.45454545454545	10	2	60.712004271652305	11	11	64.03483587324627	12	2	54.99922867636482	9	9	45.564758591744074	9	9	61.2711211437043	0	0	-inf	9	9	73.77777777777777	0	0	-inf	8	8	44.25	8	8	45.31370849898475	10	0	46.19597679852396	7	7	46.67695529838217	19	6	72.34438937445245	11	2	50.67734486262112	0	0	-inf	0	0	-inf	0	0	-inf	14	0	62.97028197198559	0	0	-inf	11	2	73.91180006455869	13	13	57.374970321667334	0	0	-inf	29	0	70.91073361606009	52	0	95.0414983923463	9	9	87.11789919892652	12	1	50.36676482620976	0	0	-inf	0	0	-inf	12	1	94.40009176287917	0	0	-inf	0	0	-inf	14	2	47.370897912869786	0	0	-inf	29	6	63.20777398027722	16	2	87.01943063755947	8	1	66.75	28	5	68.60474419331479	8	1	47.17403841248538	8	8	63.73554970169788	31	0	66.9973186781717	11	11	60.91749962151589	12	3	49.48746185257405	0	0	-inf	37	1	50.65011425655132	0	0	-inf	33	1	59.65299319868244	20	4	79.02986725240407	0	0	-inf	0	0	-inf	18	1	79.4504113930078	15	3	72.73333333333333	34	3	55.815157840550896	14	0	94.55526690741476	0	0	-inf	0	0	-inf	16	7	54.514087296526014	14	4	62.15526317531716	19	6	66.66663236370526	0	0	-inf	13	0	85.5698491595599	26	1	48.107431691385045	8	1	42.087310601229376	14	7	49.585466899828965	0	0	-inf	18	0	53.96541501916321	12	4	43.85856395970715	15	6	43.304372260139566	0	0	-inf	8	8	53.087784956609084	0	0	-inf	0	0	-inf	0	0	-inf	13	13	43.66873385317975	10	3	55.81904800250841	42	2	70.26247801971226	14	0	92.59158147572826	0	0	-inf	14	6	55.9192898346492	7	7	52.23056451460796	0	0	-inf	36	0	48.68695360879269	20	0	54.28406087841614	0	0	-inf	38	0	70.15518351788772	0	0	-inf	0	0	-inf	54	1	86.78513100618592	0	0	-inf	0	0	-inf	18	2	75.66086949375534	14	0	94.88119321241741	0	0	-inf	9	9	46.0	43	5	49.28185319809104	26	0	75.426730110544	0	0	-inf	7	0	82.18550808533352	14	5	55.75763775314574	13	2	49.732277931649904	20	5	58.875991683349206	8	8	48.3027261535409	7	7	90.09044520256602	11	1	65.90931067723737	36	2	78.47242036840797	24	5	67.33124038075573	0	0	-inf	8	0	47.7079996155536	0	0	-inf	44	0	68.8482505246461	22	1	82.98676787200553	26	6	58.80149994456494	15	0	53.11889181311783	66	0	54.01736484233228	8	8	49.87026459075522	14	0	93.05210760298868	0	0	-inf	24	5	43.26821002596978	21	1	62.52903433300329	0	0	-inf	0	0	-inf	15	3	73.26522505658546	0	0	-inf	11	11	64.72545115794972	17	3	79.52293305659919	8	8	41.25825214724777	9	2	81.76097352409998	12	2	51.00096886126776	36	6	44.76896990974605	40	15	68.63230663995883	14	7	68.3156918454358	0	0	-inf	13	2	87.21336436183128	13	4	46.15119323958414	0	0	-inf	82	32	44.734605917307576	22	4	67.95293569398902	30	2	72.86226474484089	0	0	-inf	0	0	-inf	0	0	-inf	0	0	-inf	7	7	58.69451551564502	21	5	84.04416842731499	31	0	61.08681581998986	0	0	-inf	0	0	-inf	16	6	63.074240145095544	13	0	82.43418272918287	14	2	83.2325947913932	14	7	53.94325186748787	0	0	-inf	0	0	-inf	34	0	62.79990171135599	37	0	66.8851224409943	27	0	77.09879905649322	0	0	-inf	25	5	44.793862592852705	41	0	48.98308115498817	0	0	-inf	14	1	87.04670184027059	0	0	-inf	15	0	86.08633033522653	0	0	-inf	0	0	-inf	0	0	-inf	9	9	46.108902686995435	12	4	52.07401013182925	9	0	76.62726415436228	15	0	45.66747955392132	19	5	45.043941215080565	10	1	78.81596067165178	14	3	50.69571489374258	0	0	-inf	33	0	64.87806938005274	13	2	46.27775536635201	16	3	68.76518729884612	21	3	67.86263295863657	32	18	49.08020677086829	11	11	71.25273682504668	12	0	44.333333333333336	12	5	57.31096041357902	16	3	81.26784126371373	12	5	54.80315389185279	0	0	-inf	0	0	-inf	0	0	-inf	30	5	43.887513577003716	0	0	-inf	15	1	84.81663350172742	28	3	49.1167901879284	0	0	-inf	33	5	78.92636080552866	7	7	65.29741357724372	0	0	-inf	13	4	70.00507824446017	19	0	61.3365028619291	21	21	46.553005719262565	0	0	-inf	29	0	93.21439164375334	11	1	45.41153744859829	24	4	55.41967211368333	0	0	-inf	10	10	52.04977964861324	23	3	47.07616065706152	62	6	65.00524376959196	9	9	43.87962817567961	0	0	-inf	16	4	60.27850423089312	0	0	-inf	0	0	-inf	0	0	-inf	17	1	71.19319242632129	13	3	70.92353224073828	0	0	-inf	8	8	44.1772625356833	8	1	70.97710220742901	0	0	-inf	15	1	88.3392160922358	24	0	99.45729057410462	0	0	-inf	family	Borreliaceae
138	0	0	-inf	0	0	-inf	0	0	-inf	9	9	45.52376867511662	0	0	-inf	0	0	-inf	0	0	-inf	0	0	-inf	14	14	47.64965600094617	0	0	-inf	9	9	42.76578524307044	0	0	-inf	0	0	-inf	0	0	-inf	9	9	43.24343431766778	7	7	42.8868789716733	0	0	-inf	0	0	-inf	0	0	-inf	0	0	-inf	0	0	-inf	0	0	-inf	0	0	-inf	0	0	-inf	0	0	-inf	29	13	45.63992405504936	0	0	-inf	0	0	-inf	0	0	-inf	0	0	-inf	0	0	-inf	0	0	-inf	7	7	42.91531011538939	0	0	-inf	11	2	45.2878656583064	0	0	-inf	0	0	-inf	15	2	51.58795254437708	0	0	-inf	0	0	-inf	10	1	44.35046173579947	0	0	-inf	0	0	-inf	0	0	-inf	21	9	43.240639188489546	0	0	-inf	0	0	-inf	0	0	-inf	0	0	-inf	13	5	42.61538461538461	0	0	-inf	0	0	-inf	0	0	-inf	8	8	43.67830085889911	0	0	-inf	0	0	-inf	22	6	45.92374773821714	0	0	-inf	0	0	-inf	0	0	-inf	0	0	-inf	11	11	47.677004208402224	0	0	-inf	0	0	-inf	0	0	-inf	21	5	41.05134335651438	9	9	47.43285694802642	0	0	-inf	24	12	47.09192348887586	34	17	71.30914618534759	0	0	-inf	0	0	-inf	0	0	-inf	0	0	-inf	0	0	-inf	0	0	-inf	0	0	-inf	0	0	-inf	0	0	-inf	0	0	-inf	0	0	-inf	0	0	-inf	0	0	-inf	0	0	-inf	0	0	-inf	11	11	41.08509771482463	0	0	-inf	0	0	-inf	0	0	-inf	14	14	45.40860075322366	10	10	46.16113919935543	0	0	-inf	0	0	-inf	0	0	-inf	0	0	-inf	15	7	45.12417191951177	10	10	46.49334962705397	0	0	-inf	0	0	-inf	0	0	-inf	14	14	42.227689304642126	0	0	-inf	8	8	44.7404851942814	0	0	-inf	0	0	-inf	0	0	-inf	0	0	-inf	10	1	46.471379334014124	35	17	43.60796547473602	9	9	41.771921589627595	0	0	-inf	0	0	-inf	0	0	-inf	0	0	-inf	0	0	-inf	7	7	44.87065447000167	0	0	-inf	0	0	-inf	0	0	-inf	0	0	-inf	0	0	-inf	11	11	41.68516128683828	0	0	-inf	8	8	48.55330245320522	0	0	-inf	0	0	-inf	0	0	-inf	0	0	-inf	0	0	-inf	9	9	45.946981050850795	0	0	-inf	17	17	47.23430239540173	0	0	-inf	8	8	43.3572787032216	7	7	43.45576476816617	23	2	42.77257478945256	8	1	41.96535892843431	7	7	44.11212517925719	0	0	-inf	0	0	-inf	0	0	-inf	33	21	72.48097423412553	10	10	44.91199569991901	0	0	-inf	20	3	44.016341679457774	0	0	-inf	8	0	44.125	20	20	45.73743295307664	66	3	46.85845800747162	21	6	46.7001205196317	12	12	54.27205418247203	8	8	45.07059798339198	0	0	-inf	0	0	-inf	0	0	-inf	0	0	-inf	0	0	-inf	0	0	-inf	7	7	51.98143681215554	0	0	-inf	0	0	-inf	0	0	-inf	0	0	-inf	15	15	46.331096259729655	0	0	-inf	10	3	46.36934341759516	0	0	-inf	0	0	-inf	7	7	42.89984133680975	23	5	43.615733993264556	36	8	48.943295530950635	12	12	48.93753257263304	0	0	-inf	0	0	-inf	0	0	-inf	19	11	47.612261009561614	8	8	54.6859019518206	0	0	-inf	0	0	-inf	0	0	-inf	0	0	-inf	0	0	-inf	9	9	56.14669676444623	0	0	-inf	0	0	-inf	0	0	-inf	24	4	47.301280365847184	55	6	46.58377653389194	0	0	-inf	0	0	-inf	0	0	-inf	0	0	-inf	0	0	-inf	0	0	-inf	7	7	41.55328471130143	25	25	45.927655373047244	8	8	59.58757210636101	0	0	-inf	0	0	-inf	0	0	-inf	0	0	-inf	7	7	42.42857142857143	7	7	47.99753657961384	0	0	-inf	0	0	-inf	0	0	-inf	0	0	-inf	22	4	43.97160139284054	0	0	-inf	0	0	-inf	12	12	78.36424682873825	9	9	44.366824791872205	0	0	-inf	0	0	-inf	0	0	-inf	0	0	-inf	0	0	-inf	9	9	47.388576404703436	0	0	-inf	0	0	-inf	0	0	-inf	0	0	-inf	0	0	-inf	0	0	-inf	0	0	-inf	0	0	-inf	0	0	-inf	0	0	-inf	13	13	50.69946806930817	0	0	-inf	0	0	-inf	0	0	-inf	19	3	45.330648399531526	0	0	-inf	0	0	-inf	0	0	-inf	9	9	43.36839831290396	0	0	-inf	16	3	47.76408729652601	0	0	-inf	0	0	-inf	0	0	-inf	19	7	45.08939393735974	10	10	50.266427826732375	0	0	-inf	0	0	-inf	0	0	-inf	0	0	-inf	0	0	-inf	0	0	-inf	0	0	-inf	7	7	42.880210229641015	0	0	-inf	0	0	-inf	0	0	-inf	0	0	-inf	0	0	-inf	11	3	44.784386031850666	16	16	43.18951363169602	0	0	-inf	0	0	-inf	0	0	-inf	7	7	42.37837595626207	0	0	-inf	0	0	-inf	0	0	-inf	0	0	-inf	0	0	-inf	12	5	47.05872113496076	0	0	-inf	10	10	44.77293483338079	0	0	-inf	0	0	-inf	14	14	42.94293706056818	0	0	-inf	19	4	46.213852762297435	0	0	-inf	0	0	-inf	18	18	46.24331809316483	0	0	-inf	0	0	-inf	59	4	46.97653065014166	0	0	-inf	0	0	-inf	0	0	-inf	0	0	-inf	0	0	-inf	0	0	-inf	0	0	-inf	0	0	-inf	0	0	-inf	11	11	45.08217371564815	0	0	-inf	8	8	42.85139789775539	16	3	42.5895790295055	0	0	-inf	61	19	58.9832391361308	0	0	-inf	0	0	-inf	0	0	-inf	0	0	-inf	11	11	43.12373191146908	11	11	43.23354404596039	25	17	45.324530998945555	0	0	-inf	10	2	43.447579058907124	8	8	47.38693180368813	9	9	41.828427124746185	0	0	-inf	0	0	-inf	0	0	-inf	0	0	-inf	20	4	45.23492424049175	10	3	43.581118318204304	0	0	-inf	18	5	43.09638933019455	11	11	44.912248398872634	0	0	-inf	0	0	-inf	11	4	47.97258952816682	0	0	-inf	0	0	-inf	8	8	46.35023363975817	0	0	-inf	0	0	-inf	0	0	-inf	0	0	-inf	44	11	45.00980312326703	9	1	49.72426566322987	0	0	-inf	0	0	-inf	0	0	-inf	8	8	42.0067279836453	0	0	-inf	31	10	46.373340160619534	0	0	-inf	0	0	-inf	9	9	44.601811733714015	7	7	44.869010395151115	0	0	-inf	7	7	41.2104559687698	0	0	-inf	0	0	-inf	9	9	43.55945656881207	14	5	47.7363327046501	0	0	-inf	0	0	-inf	0	0	-inf	0	0	-inf	0	0	-inf	7	7	42.987203650966606	0	0	-inf	8	8	47.229419130523574	0	0	-inf	0	0	-inf	0	0	-inf	0	0	-inf	19	7	43.00033753909671	51	7	48.741811283184205	0	0	-inf	0	0	-inf	0	0	-inf	0	0	-inf	0	0	-inf	0	0	-inf	0	0	-inf	0	0	-inf	0	0	-inf	0	0	-inf	0	0	-inf	0	0	-inf	35	21	44.74539351250617	0	0	-inf	0	0	-inf	7	0	42.59067255353617	0	0	-inf	0	0	-inf	0	0	-inf	0	0	-inf	11	11	45.09105258987824	0	0	-inf	0	0	-inf	7	7	45.1885149310018	0	0	-inf	0	0	-inf	7	7	41.60765304389627	0	0	-inf	0	0	-inf	43	36	42.95012658433594	0	0	-inf	14	14	45.824671219243996	8	8	40.375	0	0	-inf	0	0	-inf	0	0	-inf	0	0	-inf	0	0	-inf	0	0	-inf	0	0	-inf	0	0	-inf	0	0	-inf	0	0	-inf	0	0	-inf	32	10	46.23633334952128	0	0	-inf	16	16	46.01420433303395	0	0	-inf	0	0	-inf	0	0	-inf	10	10	43.69043227787113	9	9	43.25208960301612	0	0	-inf	0	0	-inf	9	9	44.36968743377328	0	0	-inf	14	3	45.93286652453532	0	0	-inf	24	4	43.53206469257085	0	0	-inf	11	11	44.352743689697945	0	0	-inf	10	1	50.561411753793564	0	0	-inf	0	0	-inf	0	0	-inf	90	6	46.11423683557424	0	0	-inf	0	0	-inf	0	0	-inf	23	2	46.631537087098444	0	0	-inf	76	13	52.83542008957064	7	7	49.04349407257497	0	0	-inf	0	0	-inf	7	7	42.68434842781908	0	0	-inf	0	0	-inf	0	0	-inf	9	9	42.60102954453891	0	0	-inf	0	0	-inf	0	0	-inf	0	0	-inf	0	0	-inf	20	20	59.930760019517024	0	0	-inf	0	0	-inf	0	0	-inf	0	0	-inf	0	0	-inf	0	0	-inf	7	7	45.07444215737582	0	0	-inf	0	0	-inf	9	9	49.49290620895873	18	10	46.07411003763813	25	7	43.21121443849113	0	0	-inf	0	0	-inf	0	0	-inf	0	0	-inf	0	0	-inf	0	0	-inf	12	1	45.720428615723584	41	7	46.59566712146412	10	10	40.79028151627102	7	7	50.285714285714285	0	0	-inf	0	0	-inf	0	0	-inf	0	0	-inf	11	11	43.0	0	0	-inf	0	0	-inf	0	0	-inf	0	0	-inf	0	0	-inf	0	0	-inf	0	0	-inf	10	3	44.72983287890761	0	0	-inf	0	0	-inf	0	0	-inf	14	14	47.53955823434462	23	1	44.47826086956522	0	0	-inf	0	0	-inf	0	0	-inf	0	0	-inf	0	0	-inf	0	0	-inf	21	2	48.383236939163204	9	9	46.45616871258491	14	6	43.72522858633988	0	0	-inf	7	7	48.660338052012314	0	0	-inf	0	0	-inf	0	0	-inf	0	0	-inf	0	0	-inf	0	0	-inf	55	10	45.104809065361316	0	0	-inf	0	0	-inf	0	0	-inf	0	0	-inf	0	0	-inf	0	0	-inf	0	0	-inf	0	0	-inf	0	0	-inf	0	0	-inf	0	0	-inf	0	0	-inf	0	0	-inf	7	7	50.20797773181653	0	0	-inf	0	0	-inf	0	0	-inf	0	0	-inf	0	0	-inf	0	0	-inf	0	0	-inf	13	13	46.764301538473475	20	7	44.18593796705447	0	0	-inf	9	9	40.438881121450855	0	0	-inf	0	0	-inf	9	9	46.854854002602806	11	11	43.526473863629235	11	3	45.12053652798223	0	0	-inf	9	9	42.97000156693454	93	12	44.0431157563197	0	0	-inf	0	0	-inf	0	0	-inf	0	0	-inf	0	0	-inf	0	0	-inf	0	0	-inf	0	0	-inf	10	10	62.473020359100836	0	0	-inf	28	10	48.4705579896471	0	0	-inf	0	0	-inf	0	0	-inf	0	0	-inf	0	0	-inf	15	7	47.21805635129586	0	0	-inf	0	0	-inf	0	0	-inf	0	0	-inf	187	69	81.57081631565046	13	13	47.82433226713685	17	8	48.010920339022256	10	2	43.825093050342716	0	0	-inf	19	9	45.0195688598508	0	0	-inf	0	0	-inf	0	0	-inf	0	0	-inf	0	0	-inf	0	0	-inf	0	0	-inf	0	0	-inf	57	10	47.63148446959392	17	5	42.53003480796627	30	9	48.0547199200485	0	0	-inf	0	0	-inf	0	0	-inf	10	10	48.699982008237065	0	0	-inf	11	4	44.31520731663308	0	0	-inf	0	0	-inf	22	3	43.98394331735116	0	0	-inf	0	0	-inf	0	0	-inf	0	0	-inf	0	0	-inf	0	0	-inf	0	0	-inf	0	0	-inf	0	0	-inf	8	8	46.00152416360247	0	0	-inf	0	0	-inf	0	0	-inf	0	0	-inf	0	0	-inf	0	0	-inf	0	0	-inf	12	12	44.38492982744199	12	12	44.37057174167837	0	0	-inf	11	11	49.77072169941661	11	4	45.7257050961179	0	0	-inf	0	0	-inf	0	0	-inf	0	0	-inf	0	0	-inf	47	8	46.7585030151557	9	9	41.63316497887055	0	0	-inf	0	0	-inf	16	7	43.55930175127211	0	0	-inf	0	0	-inf	0	0	-inf	10	10	47.3431135203961	0	0	-inf	0	0	-inf	0	0	-inf	16	6	42.704544826008494	0	0	-inf	0	0	-inf	0	0	-inf	0	0	-inf	0	0	-inf	0	0	-inf	8	8	47.44163509303441	0	0	-inf	0	0	-inf	0	0	-inf	0	0	-inf	8	8	43.337310601229376	8	8	44.434452764639055	0	0	-inf	0	0	-inf	0	0	-inf	11	11	43.34601204983271	7	7	44.10526340838293	0	0	-inf	12	2	44.77368927062182	0	0	-inf	0	0	-inf	0	0	-inf	8	8	47.07477578024444	0	0	-inf	0	0	-inf	0	0	-inf	8	8	40.712310601229376	0	0	-inf	0	0	-inf	0	0	-inf	0	0	-inf	0	0	-inf	0	0	-inf	9	1	44.50013123113627	0	0	-inf	0	0	-inf	0	0	-inf	0	0	-inf	8	8	44.9837572106361	0	0	-inf	8	8	41.9774222080688	0	0	-inf	10	3	46.7765979997118	7	7	47.766790338306734	0	0	-inf	0	0	-inf	0	0	-inf	0	0	-inf	29	6	46.834890927640025	0	0	-inf	0	0	-inf	50	11	46.61617608959799	0	0	-inf	0	0	-inf	27	12	43.66719575369899	0	0	-inf	12	1	45.53798701022631	0	0	-inf	0	0	-inf	0	0	-inf	7	7	41.0	7	7	47.06782554767254	0	0	-inf	0	0	-inf	0	0	-inf	0	0	-inf	0	0	-inf	0	0	-inf	0	0	-inf	8	8	46.78642674029979	30	4	43.48013707648688	23	10	46.296854822855614	0	0	-inf	10	3	47.556102816370114	0	0	-inf	0	0	-inf	0	0	-inf	0	0	-inf	0	0	-inf	0	0	-inf	0	0	-inf	8	1	43.573555374345105	0	0	-inf	0	0	-inf	7	7	44.289198088234215	7	7	52.77520098159898	0	0	-inf	0	0	-inf	0	0	-inf	15	6	44.614504953889615	0	0	-inf	0	0	-inf	0	0	-inf	20	12	43.1054869335235	0	0	-inf	23	11	44.702663804776286	12	5	45.598671076445754	0	0	-inf	0	0	-inf	0	0	-inf	22	5	46.04377145514456	0	0	-inf	34	15	47.4296417213926	0	0	-inf	0	0	-inf	0	0	-inf	0	0	-inf	0	0	-inf	0	0	-inf	9	9	42.580826173871095	0	0	-inf	0	0	-inf	0	0	-inf	0	0	-inf	0	0	-inf	0	0	-inf	7	7	46.671212115690714	7	7	41.89528961496554	0	0	-inf	0	0	-inf	0	0	-inf	0	0	-inf	0	0	-inf	7	7	45.416331533230895	11	11	42.00927379061116	0	0	-inf	29	6	45.85182349699326	0	0	-inf	0	0	-inf	9	9	44.59639248534968	0	0	-inf	0	0	-inf	7	7	45.20492590392575	0	0	-inf	0	0	-inf	0	0	-inf	0	0	-inf	159	78	73.10986431251342	0	0	-inf	17	8	45.58245121942682	0	0	-inf	0	0	-inf	0	0	-inf	0	0	-inf	0	0	-inf	10	3	48.33259018078046	0	0	-inf	0	0	-inf	7	7	48.410008240726974	0	0	-inf	8	8	48.69759197546795	0	0	-inf	0	0	-inf	0	0	-inf	29	10	46.653809016576226	0	0	-inf	0	0	-inf	0	0	-inf	0	0	-inf	0	0	-inf	0	0	-inf	0	0	-inf	0	0	-inf	0	0	-inf	0	0	-inf	0	0	-inf	0	0	-inf	0	0	-inf	0	0	-inf	0	0	-inf	0	0	-inf	0	0	-inf	0	0	-inf	7	7	45.924005347362204	0	0	-inf	0	0	-inf	10	10	42.920815280171304	11	0	45.94250294255883	17	10	42.3969056579291	0	0	-inf	0	0	-inf	0	0	-inf	0	0	-inf	19	8	45.62794864364145	0	0	-inf	0	0	-inf	0	0	-inf	0	0	-inf	0	0	-inf	8	1	44.54977973114743	11	0	44.85113470311489	0	0	-inf	0	0	-inf	7	7	44.637754114821064	0	0	-inf	0	0	-inf	0	0	-inf	13	3	48.62865420435422	0	0	-inf	8	8	45.12726116585595	0	0	-inf	0	0	-inf	12	12	43.03798701022631	0	0	-inf	8	8	44.365351953211714	0	0	-inf	0	0	-inf	9	9	50.61729419121468	0	0	-inf	10	10	44.03438369255694	0	0	-inf	0	0	-inf	0	0	-inf	28	4	45.99494835208126	0	0	-inf	0	0	-inf	22	14	45.30992390258997	0	0	-inf	0	0	-inf	0	0	-inf	0	0	-inf	0	0	-inf	0	0	-inf	0	0	-inf	87	3	44.89638192776802	12	5	48.31409323555933	22	9	44.57374392564029	0	0	-inf	12	5	42.41653320221723	0	0	-inf	0	0	-inf	0	0	-inf	0	0	-inf	0	0	-inf	14	14	43.91323128399951	7	7	42.51483939492493	0	0	-inf	0	0	-inf	0	0	-inf	18	8	46.674888813200894	0	0	-inf	0	0	-inf	0	0	-inf	37	6	47.21643620772598	0	0	-inf	0	0	-inf	0	0	-inf	0	0	-inf	0	0	-inf	0	0	-inf	16	16	46.088350049524976	0	0	-inf	0	0	-inf	0	0	-inf	0	0	-inf	10	10	43.20008453841446	0	0	-inf	0	0	-inf	0	0	-inf	0	0	-inf	0	0	-inf	0	0	-inf	0	0	-inf	10	3	46.19597679852396	0	0	-inf	0	0	-inf	9	9	43.80936347194021	0	0	-inf	0	0	-inf	0	0	-inf	7	7	44.88046739339722	0	0	-inf	0	0	-inf	0	0	-inf	0	0	-inf	12	4	44.224873734152915	0	0	-inf	0	0	-inf	11	11	50.62493327090326	0	0	-inf	0	0	-inf	0	0	-inf	0	0	-inf	0	0	-inf	12	4	47.75665603399741	0	0	-inf	7	7	41.85509876447401	0	0	-inf	0	0	-inf	9	9	50.508886438828185	7	7	41.0	0	0	-inf	18	18	43.35486232494124	0	0	-inf	9	2	43.53883802565429	0	0	-inf	12	12	48.18075489169912	0	0	-inf	12	4	47.86802546695219	0	0	-inf	0	0	-inf	0	0	-inf	0	0	-inf	0	0	-inf	20	12	46.279972035545356	0	0	-inf	0	0	-inf	0	0	-inf	9	1	45.80282186049069	0	0	-inf	0	0	-inf	0	0	-inf	0	0	-inf	14	6	51.77775227035337	0	0	-inf	0	0	-inf	0	0	-inf	9	9	44.09292342759659	8	8	44.22391505027768	0	0	-inf	0	0	-inf	0	0	-inf	0	0	-inf	0	0	-inf	0	0	-inf	0	0	-inf	7	0	45.395650374528635	16	5	42.15629280624513	0	0	-inf	0	0	-inf	0	0	-inf	0	0	-inf	0	0	-inf	21	12	47.59025592577596	11	2	44.21209495297645	0	0	-inf	11	1	47.56379281047692	0	0	-inf	0	0	-inf	0	0	-inf	0	0	-inf	0	0	-inf	0	0	-inf	0	0	-inf	0	0	-inf	0	0	-inf	38	17	45.54830042816981	9	9	42.73563942870166	0	0	-inf	0	0	-inf	9	9	47.44872973010367	0	0	-inf	0	0	-inf	0	0	-inf	0	0	-inf	0	0	-inf	13	5	48.810104045399044	7	7	41.09311480222986	0	0	-inf	8	8	47.7079996155536	0	0	-inf	12	12	43.72875616172882	8	0	43.75	9	9	43.097466706669465	0	0	-inf	34	21	45.34895524805402	0	0	-inf	0	0	-inf	0	0	-inf	19	12	43.352469750163	8	8	43.42031021678297	0	0	-inf	0	0	-inf	0	0	-inf	0	0	-inf	0	0	-inf	0	0	-inf	0	0	-inf	0	0	-inf	10	10	50.4	21	9	45.78759639460371	0	0	-inf	0	0	-inf	0	0	-inf	0	0	-inf	0	0	-inf	0	0	-inf	21	10	45.529780888293445	0	0	-inf	0	0	-inf	0	0	-inf	0	0	-inf	0	0	-inf	0	0	-inf	0	0	-inf	0	0	-inf	19	4	45.19916012239676	0	0	-inf	0	0	-inf	0	0	-inf	0	0	-inf	0	0	-inf	7	7	45.522207983690585	0	0	-inf	0	0	-inf	15	15	43.0602679182953	15	6	45.280799368215156	0	0	-inf	0	0	-inf	20	7	41.716904755831216	27	1	45.57466617982485	0	0	-inf	0	0	-inf	0	0	-inf	0	0	-inf	0	0	-inf	0	0	-inf	0	0	-inf	0	0	-inf	0	0	-inf	0	0	-inf	15	0	45.66747955392132	14	14	45.333249074125355	0	0	-inf	11	1	44.92175538365873	0	0	-inf	16	7	45.26298685719576	11	3	46.307765728923634	0	0	-inf	0	0	-inf	14	14	43.3262565114187	0	0	-inf	12	2	44.333333333333336	0	0	-inf	0	0	-inf	0	0	-inf	0	0	-inf	0	0	-inf	0	0	-inf	25	4	43.69240898246777	0	0	-inf	0	0	-inf	25	5	45.26120545195338	0	0	-inf	0	0	-inf	0	0	-inf	0	0	-inf	0	0	-inf	9	9	44.63257512123583	0	0	-inf	0	0	-inf	0	0	-inf	10	3	45.2	0	0	-inf	0	0	-inf	0	0	-inf	20	6	47.3970255965186	30	21	63.187936968554894	0	0	-inf	0	0	-inf	0	0	-inf	0	0	-inf	0	0	-inf	0	0	-inf	0	0	-inf	0	0	-inf	0	0	-inf	0	0	-inf	0	0	-inf	0	0	-inf	0	0	-inf	0	0	-inf	0	0	-inf	genus	Borrelia
140	0	0	-inf	0	0	-inf	0	0	-inf	0	0	-inf	0	0	-inf	0	0	-inf	0	0	-inf	0	0	-inf	0	0	-inf	0	0	-inf	0	0	-inf	0	0	-inf	0	0	-inf	0	0	-inf	0	0	-inf	0	0	-inf	0	0	-inf	0	0	-inf	0	0	-inf	0	0	-inf	0	0	-inf	0	0	-inf	0	0	-inf	0	0	-inf	0	0	-inf	0	0	-inf	0	0	-inf	0	0	-inf	0	0	-inf	0	0	-inf	0	0	-inf	0	0	-inf	0	0	-inf	0	0	-inf	0	0	-inf	0	0	-inf	0	0	-inf	0	0	-inf	0	0	-inf	0	0	-inf	0	0	-inf	0	0	-inf	0	0	-inf	0	0	-inf	0	0	-inf	0	0	-inf	0	0	-inf	0	0	-inf	0	0	-inf	0	0	-inf	0	0	-inf	0	0	-inf	0	0	-inf	0	0	-inf	0	0	-inf	0	0	-inf	0	0	-inf	0	0	-inf	0	0	-inf	0	0	-inf	0	0	-inf	0	0	-inf	0	0	-inf	0	0	-inf	0	0	-inf	0	0	-inf	0	0	-inf	0	0	-inf	0	0	-inf	0	0	-inf	0	0	-inf	0	0	-inf	0	0	-inf	0	0	-inf	0	0	-inf	0	0	-inf	0	0	-inf	0	0	-inf	0	0	-inf	0	0	-inf	0	0	-inf	0	0	-inf	0	0	-inf	0	0	-inf	0	0	-inf	0	0	-inf	0	0	-inf	0	0	-inf	0	0	-inf	0	0	-inf	0	0	-inf	0	0	-inf	0	0	-inf	0	0	-inf	0	0	-inf	0	0	-inf	0	0	-inf	0	0	-inf	0	0	-inf	0	0	-inf	0	0	-inf	0	0	-inf	0	0	-inf	0	0	-inf	0	0	-inf	0	0	-inf	0	0	-inf	0	0	-inf	0	0	-inf	0	0	-inf	0	0	-inf	0	0	-inf	0	0	-inf	0	0	-inf	0	0	-inf	0	0	-inf	0	0	-inf	0	0	-inf	0	0	-inf	0	0	-inf	0	0	-inf	0	0	-inf	0	0	-inf	0	0	-inf	0	0	-inf	0	0	-inf	0	0	-inf	0	0	-inf	0	0	-inf	0	0	-inf	0	0	-inf	0	0	-inf	0	0	-inf	0	0	-inf	0	0	-inf	0	0	-inf	0	0	-inf	0	0	-inf	0	0	-inf	0	0	-inf	0	0	-inf	0	0	-inf	0	0	-inf	0	0	-inf	0	0	-inf	0	0	-inf	0	0	-inf	0	0	-inf	0	0	-inf	0	0	-inf	0	0	-inf	0	0	-inf	0	0	-inf	0	0	-inf	0	0	-inf	0	0	-inf	0	0	-inf	0	0	-inf	0	0	-inf	0	0	-inf	0	0	-inf	0	0	-inf	0	0	-inf	0	0	-inf	0	0	-inf	0	0	-inf	0	0	-inf	0	0	-inf	0	0	-inf	0	0	-inf	0	0	-inf	0	0	-inf	0	0	-inf	0	0	-inf	0	0	-inf	0	0	-inf	0	0	-inf	0	0	-inf	0	0	-inf	0	0	-inf	0	0	-inf	0	0	-inf	0	0	-inf	0	0	-inf	0	0	-inf	0	0	-inf	0	0	-inf	0	0	-inf	0	0	-inf	0	0	-inf	0	0	-inf	0	0	-inf	0	0	-inf	0	0	-inf	0	0	-inf	0	0	-inf	0	0	-inf	0	0	-inf	0	0	-inf	0	0	-inf	0	0	-inf	0	0	-inf	0	0	-inf	0	0	-inf	0	0	-inf	0	0	-inf	0	0	-inf	0	0	-inf	0	0	-inf	0	0	-inf	0	0	-inf	0	0	-inf	0	0	-inf	0	0	-inf	0	0	-inf	0	0	-inf	0	0	-inf	0	0	-inf	0	0	-inf	0	0	-inf	0	0	-inf	0	0	-inf	0	0	-inf	0	0	-inf	0	0	-inf	0	0	-inf	0	0	-inf	0	0	-inf	0	0	-inf	0	0	-inf	0	0	-inf	0	0	-inf	0	0	-inf	0	0	-inf	0	0	-inf	0	0	-inf	0	0	-inf	0	0	-inf	0	0	-inf	0	0	-inf	0	0	-inf	0	0	-inf	0	0	-inf	0	0	-inf	0	0	-inf	0	0	-inf	0	0	-inf	0	0	-inf	0	0	-inf	0	0	-inf	0	0	-inf	0	0	-inf	0	0	-inf	0	0	-inf	0	0	-inf	0	0	-inf	0	0	-inf	0	0	-inf	0	0	-inf	0	0	-inf	0	0	-inf	0	0	-inf	0	0	-inf	0	0	-inf	0	0	-inf	0	0	-inf	0	0	-inf	0	0	-inf	0	0	-inf	0	0	-inf	0	0	-inf	0	0	-inf	0	0	-inf	0	0	-inf	0	0	-inf	0	0	-inf	0	0	-inf	0	0	-inf	0	0	-inf	0	0	-inf	0	0	-inf	0	0	-inf	0	0	-inf	0	0	-inf	0	0	-inf	0	0	-inf	0	0	-inf	0	0	-inf	0	0	-inf	0	0	-inf	0	0	-inf	0	0	-inf	0	0	-inf	0	0	-inf	0	0	-inf	0	0	-inf	15	15	45.828252626700696	0	0	-inf	0	0	-inf	0	0	-inf	0	0	-inf	0	0	-inf	0	0	-inf	0	0	-inf	0	0	-inf	0	0	-inf	0	0	-inf	0	0	-inf	0	0	-inf	0	0	-inf	0	0	-inf	0	0	-inf	0	0	-inf	0	0	-inf	0	0	-inf	0	0	-inf	0	0	-inf	0	0	-inf	0	0	-inf	0	0	-inf	0	0	-inf	0	0	-inf	0	0	-inf	0	0	-inf	0	0	-inf	0	0	-inf	0	0	-inf	0	0	-inf	0	0	-inf	0	0	-inf	0	0	-inf	0	0	-inf	0	0	-inf	0	0	-inf	0	0	-inf	0	0	-inf	0	0	-inf	0	0	-inf	0	0	-inf	0	0	-inf	0	0	-inf	0	0	-inf	0	0	-inf	0	0	-inf	0	0	-inf	0	0	-inf	0	0	-inf	0	0	-inf	0	0	-inf	0	0	-inf	0	0	-inf	0	0	-inf	0	0	-inf	0	0	-inf	0	0	-inf	0	0	-inf	0	0	-inf	0	0	-inf	0	0	-inf	0	0	-inf	0	0	-inf	0	0	-inf	0	0	-inf	0	0	-inf	0	0	-inf	0	0	-inf	0	0	-inf	0	0	-inf	0	0	-inf	0	0	-inf	0	0	-inf	0	0	-inf	0	0	-inf	0	0	-inf	0	0	-inf	0	0	-inf	0	0	-inf	0	0	-inf	0	0	-inf	0	0	-inf	0	0	-inf	0	0	-inf	0	0	-inf	0	0	-inf	0	0	-inf	0	0	-inf	0	0	-inf	0	0	-inf	0	0	-inf	0	0	-inf	0	0	-inf	0	0	-inf	0	0	-inf	0	0	-inf	0	0	-inf	0	0	-inf	0	0	-inf	0	0	-inf	0	0	-inf	0	0	-inf	0	0	-inf	0	0	-inf	0	0	-inf	0	0	-inf	0	0	-inf	0	0	-inf	0	0	-inf	0	0	-inf	0	0	-inf	0	0	-inf	0	0	-inf	0	0	-inf	0	0	-inf	0	0	-inf	0	0	-inf	0	0	-inf	0	0	-inf	0	0	-inf	0	0	-inf	0	0	-inf	0	0	-inf	0	0	-inf	0	0	-inf	0	0	-inf	0	0	-inf	0	0	-inf	0	0	-inf	0	0	-inf	0	0	-inf	0	0	-inf	0	0	-inf	0	0	-inf	0	0	-inf	0	0	-inf	0	0	-inf	0	0	-inf	0	0	-inf	0	0	-inf	0	0	-inf	0	0	-inf	0	0	-inf	0	0	-inf	0	0	-inf	0	0	-inf	0	0	-inf	0	0	-inf	0	0	-inf	0	0	-inf	0	0	-inf	0	0	-inf	0	0	-inf	0	0	-inf	0	0	-inf	0	0	-inf	0	0	-inf	0	0	-inf	0	0	-inf	8	0	42.0	0	0	-inf	0	0	-inf	0	0	-inf	0	0	-inf	0	0	-inf	0	0	-inf	0	0	-inf	0	0	-inf	0	0	-inf	0	0	-inf	0	0	-inf	0	0	-inf	0	0	-inf	0	0	-inf	0	0	-inf	0	0	-inf	0	0	-inf	0	0	-inf	0	0	-inf	0	0	-inf	0	0	-inf	0	0	-inf	0	0	-inf	0	0	-inf	0	0	-inf	0	0	-inf	0	0	-inf	0	0	-inf	0	0	-inf	0	0	-inf	0	0	-inf	0	0	-inf	0	0	-inf	0	0	-inf	0	0	-inf	0	0	-inf	0	0	-inf	0	0	-inf	0	0	-inf	0	0	-inf	0	0	-inf	0	0	-inf	0	0	-inf	0	0	-inf	0	0	-inf	45	45	45.04284972489174	0	0	-inf	0	0	-inf	0	0	-inf	0	0	-inf	0	0	-inf	0	0	-inf	0	0	-inf	0	0	-inf	0	0	-inf	0	0	-inf	0	0	-inf	0	0	-inf	0	0	-inf	0	0	-inf	0	0	-inf	0	0	-inf	0	0	-inf	0	0	-inf	0	0	-inf	0	0	-inf	0	0	-inf	0	0	-inf	0	0	-inf	0	0	-inf	0	0	-inf	0	0	-inf	0	0	-inf	0	0	-inf	0	0	-inf	0	0	-inf	0	0	-inf	0	0	-inf	81	81	44.31941580676402	0	0	-inf	0	0	-inf	0	0	-inf	0	0	-inf	0	0	-inf	0	0	-inf	0	0	-inf	0	0	-inf	0	0	-inf	0	0	-inf	0	0	-inf	0	0	-inf	0	0	-inf	0	0	-inf	0	0	-inf	0	0	-inf	0	0	-inf	0	0	-inf	0	0	-inf	0	0	-inf	0	0	-inf	0	0	-inf	0	0	-inf	0	0	-inf	0	0	-inf	0	0	-inf	0	0	-inf	0	0	-inf	0	0	-inf	0	0	-inf	0	0	-inf	0	0	-inf	0	0	-inf	0	0	-inf	0	0	-inf	0	0	-inf	0	0	-inf	0	0	-inf	0	0	-inf	0	0	-inf	0	0	-inf	0	0	-inf	0	0	-inf	0	0	-inf	0	0	-inf	0	0	-inf	19	0	44.1965823545418	0	0	-inf	0	0	-inf	0	0	-inf	0	0	-inf	0	0	-inf	0	0	-inf	0	0	-inf	0	0	-inf	0	0	-inf	0	0	-inf	0	0	-inf	0	0	-inf	0	0	-inf	0	0	-inf	0	0	-inf	0	0	-inf	0	0	-inf	0	0	-inf	0	0	-inf	0	0	-inf	0	0	-inf	0	0	-inf	0	0	-inf	0	0	-inf	0	0	-inf	0	0	-inf	0	0	-inf	0	0	-inf	0	0	-inf	0	0	-inf	0	0	-inf	0	0	-inf	0	0	-inf	0	0	-inf	0	0	-inf	0	0	-inf	0	0	-inf	0	0	-inf	0	0	-inf	0	0	-inf	0	0	-inf	0	0	-inf	0	0	-inf	0	0	-inf	0	0	-inf	0	0	-inf	0	0	-inf	0	0	-inf	0	0	-inf	0	0	-inf	0	0	-inf	0	0	-inf	0	0	-inf	0	0	-inf	0	0	-inf	0	0	-inf	0	0	-inf	0	0	-inf	0	0	-inf	0	0	-inf	0	0	-inf	0	0	-inf	0	0	-inf	0	0	-inf	0	0	-inf	0	0	-inf	0	0	-inf	0	0	-inf	0	0	-inf	0	0	-inf	0	0	-inf	0	0	-inf	0	0	-inf	0	0	-inf	0	0	-inf	0	0	-inf	0	0	-inf	0	0	-inf	0	0	-inf	0	0	-inf	0	0	-inf	0	0	-inf	0	0	-inf	0	0	-inf	0	0	-inf	0	0	-inf	0	0	-inf	0	0	-inf	0	0	-inf	0	0	-inf	0	0	-inf	0	0	-inf	0	0	-inf	0	0	-inf	0	0	-inf	0	0	-inf	0	0	-inf	0	0	-inf	0	0	-inf	0	0	-inf	0	0	-inf	0	0	-inf	0	0	-inf	0	0	-inf	0	0	-inf	0	0	-inf	0	0	-inf	0	0	-inf	0	0	-inf	0	0	-inf	0	0	-inf	0	0	-inf	0	0	-inf	0	0	-inf	0	0	-inf	0	0	-inf	0	0	-inf	0	0	-inf	0	0	-inf	0	0	-inf	0	0	-inf	0	0	-inf	0	0	-inf	0	0	-inf	0	0	-inf	0	0	-inf	0	0	-inf	0	0	-inf	0	0	-inf	0	0	-inf	0	0	-inf	0	0	-inf	0	0	-inf	0	0	-inf	0	0	-inf	0	0	-inf	12	12	43.65745490031887	0	0	-inf	0	0	-inf	0	0	-inf	0	0	-inf	0	0	-inf	0	0	-inf	11	11	45.22904014029144	0	0	-inf	0	0	-inf	0	0	-inf	0	0	-inf	0	0	-inf	0	0	-inf	0	0	-inf	0	0	-inf	0	0	-inf	0	0	-inf	0	0	-inf	0	0	-inf	0	0	-inf	0	0	-inf	0	0	-inf	0	0	-inf	0	0	-inf	0	0	-inf	0	0	-inf	0	0	-inf	0	0	-inf	0	0	-inf	0	0	-inf	7	7	44.34699160776172	0	0	-inf	0	0	-inf	0	0	-inf	0	0	-inf	0	0	-inf	0	0	-inf	0	0	-inf	0	0	-inf	0	0	-inf	0	0	-inf	0	0	-inf	0	0	-inf	0	0	-inf	0	0	-inf	0	0	-inf	0	0	-inf	0	0	-inf	0	0	-inf	0	0	-inf	0	0	-inf	0	0	-inf	0	0	-inf	0	0	-inf	0	0	-inf	0	0	-inf	0	0	-inf	0	0	-inf	0	0	-inf	0	0	-inf	0	0	-inf	0	0	-inf	0	0	-inf	0	0	-inf	0	0	-inf	0	0	-inf	0	0	-inf	0	0	-inf	0	0	-inf	0	0	-inf	0	0	-inf	0	0	-inf	0	0	-inf	0	0	-inf	0	0	-inf	0	0	-inf	0	0	-inf	0	0	-inf	0	0	-inf	0	0	-inf	0	0	-inf	0	0	-inf	0	0	-inf	0	0	-inf	0	0	-inf	0	0	-inf	0	0	-inf	0	0	-inf	0	0	-inf	0	0	-inf	0	0	-inf	0	0	-inf	0	0	-inf	0	0	-inf	0	0	-inf	0	0	-inf	0	0	-inf	0	0	-inf	0	0	-inf	0	0	-inf	0	0	-inf	0	0	-inf	0	0	-inf	0	0	-inf	0	0	-inf	0	0	-inf	0	0	-inf	0	0	-inf	0	0	-inf	0	0	-inf	0	0	-inf	0	0	-inf	0	0	-inf	0	0	-inf	0	0	-inf	0	0	-inf	0	0	-inf	0	0	-inf	0	0	-inf	0	0	-inf	0	0	-inf	0	0	-inf	0	0	-inf	0	0	-inf	0	0	-inf	0	0	-inf	0	0	-inf	0	0	-inf	55	55	44.32450478379095	0	0	-inf	0	0	-inf	0	0	-inf	0	0	-inf	0	0	-inf	0	0	-inf	0	0	-inf	0	0	-inf	0	0	-inf	0	0	-inf	0	0	-inf	0	0	-inf	0	0	-inf	0	0	-inf	0	0	-inf	0	0	-inf	0	0	-inf	0	0	-inf	0	0	-inf	0	0	-inf	0	0	-inf	0	0	-inf	0	0	-inf	0	0	-inf	0	0	-inf	0	0	-inf	0	0	-inf	0	0	-inf	0	0	-inf	0	0	-inf	0	0	-inf	0	0	-inf	0	0	-inf	0	0	-inf	0	0	-inf	0	0	-inf	0	0	-inf	0	0	-inf	0	0	-inf	0	0	-inf	0	0	-inf	0	0	-inf	0	0	-inf	0	0	-inf	0	0	-inf	0	0	-inf	0	0	-inf	0	0	-inf	0	0	-inf	0	0	-inf	0	0	-inf	0	0	-inf	0	0	-inf	0	0	-inf	0	0	-inf	0	0	-inf	0	0	-inf	0	0	-inf	0	0	-inf	0	0	-inf	0	0	-inf	0	0	-inf	0	0	-inf	0	0	-inf	0	0	-inf	0	0	-inf	0	0	-inf	0	0	-inf	0	0	-inf	0	0	-inf	0	0	-inf	0	0	-inf	0	0	-inf	0	0	-inf	0	0	-inf	0	0	-inf	0	0	-inf	0	0	-inf	0	0	-inf	0	0	-inf	0	0	-inf	0	0	-inf	0	0	-inf	0	0	-inf	0	0	-inf	0	0	-inf	0	0	-inf	0	0	-inf	0	0	-inf	0	0	-inf	0	0	-inf	0	0	-inf	0	0	-inf	0	0	-inf	0	0	-inf	0	0	-inf	0	0	-inf	0	0	-inf	0	0	-inf	0	0	-inf	0	0	-inf	0	0	-inf	0	0	-inf	0	0	-inf	0	0	-inf	0	0	-inf	0	0	-inf	0	0	-inf	0	0	-inf	0	0	-inf	0	0	-inf	0	0	-inf	0	0	-inf	0	0	-inf	0	0	-inf	0	0	-inf	0	0	-inf	0	0	-inf	0	0	-inf	0	0	-inf	0	0	-inf	0	0	-inf	0	0	-inf	0	0	-inf	0	0	-inf	0	0	-inf	0	0	-inf	0	0	-inf	0	0	-inf	0	0	-inf	0	0	-inf	0	0	-inf	0	0	-inf	0	0	-inf	0	0	-inf	0	0	-inf	0	0	-inf	0	0	-inf	0	0	-inf	0	0	-inf	0	0	-inf	0	0	-inf	0	0	-inf	0	0	-inf	0	0	-inf	0	0	-inf	0	0	-inf	0	0	-inf	0	0	-inf	0	0	-inf	0	0	-inf	0	0	-inf	0	0	-inf	0	0	-inf	0	0	-inf	0	0	-inf	0	0	-inf	0	0	-inf	0	0	-inf	0	0	-inf	0	0	-inf	0	0	-inf	0	0	-inf	0	0	-inf	0	0	-inf	0	0	-inf	0	0	-inf	0	0	-inf	0	0	-inf	0	0	-inf	0	0	-inf	0	0	-inf	0	0	-inf	0	0	-inf	0	0	-inf	0	0	-inf	0	0	-inf	0	0	-inf	0	0	-inf	0	0	-inf	0	0	-inf	0	0	-inf	0	0	-inf	0	0	-inf	0	0	-inf	0	0	-inf	0	0	-inf	0	0	-inf	0	0	-inf	0	0	-inf	0	0	-inf	0	0	-inf	0	0	-inf	0	0	-inf	0	0	-inf	0	0	-inf	0	0	-inf	0	0	-inf	0	0	-inf	0	0	-inf	0	0	-inf	0	0	-inf	0	0	-inf	0	0	-inf	0	0	-inf	0	0	-inf	0	0	-inf	0	0	-inf	0	0	-inf	0	0	-inf	0	0	-inf	0	0	-inf	0	0	-inf	0	0	-inf	21	1	43.71015499723924	0	0	-inf	0	0	-inf	0	0	-inf	0	0	-inf	0	0	-inf	0	0	-inf	0	0	-inf	0	0	-inf	0	0	-inf	0	0	-inf	0	0	-inf	0	0	-inf	0	0	-inf	0	0	-inf	0	0	-inf	0	0	-inf	0	0	-inf	0	0	-inf	0	0	-inf	0	0	-inf	0	0	-inf	0	0	-inf	0	0	-inf	0	0	-inf	0	0	-inf	0	0	-inf	0	0	-inf	0	0	-inf	0	0	-inf	0	0	-inf	0	0	-inf	0	0	-inf	0	0	-inf	species	Borrelia hermsii
1329908	0	0	-inf	0	0	-inf	0	0	-inf	0	0	-inf	0	0	-inf	0	0	-inf	0	0	-inf	0	0	-inf	0	0	-inf	0	0	-inf	0	0	-inf	0	0	-inf	0	0	-inf	0	0	-inf	0	0	-inf	0	0	-inf	0	0	-inf	0	0	-inf	0	0	-inf	0	0	-inf	0	0	-inf	0	0	-inf	0	0	-inf	0	0	-inf	0	0	-inf	0	0	-inf	0	0	-inf	0	0	-inf	0	0	-inf	0	0	-inf	0	0	-inf	0	0	-inf	0	0	-inf	0	0	-inf	0	0	-inf	0	0	-inf	0	0	-inf	0	0	-inf	0	0	-inf	0	0	-inf	0	0	-inf	0	0	-inf	0	0	-inf	0	0	-inf	0	0	-inf	0	0	-inf	0	0	-inf	0	0	-inf	0	0	-inf	0	0	-inf	0	0	-inf	0	0	-inf	0	0	-inf	0	0	-inf	0	0	-inf	0	0	-inf	0	0	-inf	0	0	-inf	0	0	-inf	0	0	-inf	0	0	-inf	0	0	-inf	0	0	-inf	0	0	-inf	0	0	-inf	0	0	-inf	0	0	-inf	0	0	-inf	0	0	-inf	0	0	-inf	0	0	-inf	0	0	-inf	0	0	-inf	0	0	-inf	0	0	-inf	0	0	-inf	0	0	-inf	0	0	-inf	0	0	-inf	0	0	-inf	0	0	-inf	0	0	-inf	0	0	-inf	0	0	-inf	0	0	-inf	0	0	-inf	0	0	-inf	0	0	-inf	0	0	-inf	0	0	-inf	0	0	-inf	0	0	-inf	0	0	-inf	0	0	-inf	0	0	-inf	0	0	-inf	0	0	-inf	0	0	-inf	0	0	-inf	0	0	-inf	0	0	-inf	0	0	-inf	0	0	-inf	0	0	-inf	0	0	-inf	0	0	-inf	0	0	-inf	0	0	-inf	0	0	-inf	0	0	-inf	0	0	-inf	0	0	-inf	0	0	-inf	0	0	-inf	0	0	-inf	0	0	-inf	0	0	-inf	0	0	-inf	0	0	-inf	0	0	-inf	0	0	-inf	0	0	-inf	0	0	-inf	0	0	-inf	0	0	-inf	0	0	-inf	0	0	-inf	0	0	-inf	0	0	-inf	0	0	-inf	0	0	-inf	0	0	-inf	0	0	-inf	0	0	-inf	0	0	-inf	0	0	-inf	0	0	-inf	0	0	-inf	0	0	-inf	0	0	-inf	0	0	-inf	0	0	-inf	0	0	-inf	0	0	-inf	0	0	-inf	0	0	-inf	0	0	-inf	0	0	-inf	0	0	-inf	0	0	-inf	0	0	-inf	0	0	-inf	0	0	-inf	0	0	-inf	0	0	-inf	0	0	-inf	0	0	-inf	0	0	-inf	0	0	-inf	0	0	-inf	0	0	-inf	0	0	-inf	0	0	-inf	0	0	-inf	0	0	-inf	0	0	-inf	0	0	-inf	0	0	-inf	0	0	-inf	0	0	-inf	0	0	-inf	0	0	-inf	0	0	-inf	0	0	-inf	0	0	-inf	0	0	-inf	0	0	-inf	0	0	-inf	0	0	-inf	0	0	-inf	0	0	-inf	0	0	-inf	0	0	-inf	0	0	-inf	0	0	-inf	0	0	-inf	0	0	-inf	0	0	-inf	0	0	-inf	0	0	-inf	0	0	-inf	0	0	-inf	0	0	-inf	0	0	-inf	0	0	-inf	0	0	-inf	0	0	-inf	0	0	-inf	0	0	-inf	0	0	-inf	0	0	-inf	0	0	-inf	0	0	-inf	0	0	-inf	0	0	-inf	0	0	-inf	0	0	-inf	0	0	-inf	0	0	-inf	0	0	-inf	0	0	-inf	0	0	-inf	0	0	-inf	0	0	-inf	0	0	-inf	0	0	-inf	0	0	-inf	0	0	-inf	0	0	-inf	0	0	-inf	0	0	-inf	0	0	-inf	0	0	-inf	0	0	-inf	0	0	-inf	0	0	-inf	0	0	-inf	0	0	-inf	0	0	-inf	0	0	-inf	0	0	-inf	0	0	-inf	0	0	-inf	0	0	-inf	0	0	-inf	0	0	-inf	0	0	-inf	0	0	-inf	0	0	-inf	0	0	-inf	0	0	-inf	0	0	-inf	0	0	-inf	0	0	-inf	0	0	-inf	0	0	-inf	0	0	-inf	0	0	-inf	0	0	-inf	0	0	-inf	0	0	-inf	0	0	-inf	0	0	-inf	0	0	-inf	0	0	-inf	0	0	-inf	0	0	-inf	0	0	-inf	0	0	-inf	0	0	-inf	0	0	-inf	0	0	-inf	0	0	-inf	0	0	-inf	0	0	-inf	0	0	-inf	0	0	-inf	0	0	-inf	0	0	-inf	0	0	-inf	0	0	-inf	0	0	-inf	0	0	-inf	0	0	-inf	0	0	-inf	0	0	-inf	0	0	-inf	0	0	-inf	0	0	-inf	0	0	-inf	0	0	-inf	0	0	-inf	0	0	-inf	0	0	-inf	0	0	-inf	0	0	-inf	0	0	-inf	0	0	-inf	0	0	-inf	0	0	-inf	0	0	-inf	0	0	-inf	0	0	-inf	0	0	-inf	0	0	-inf	0	0	-inf	0	0	-inf	0	0	-inf	0	0	-inf	0	0	-inf	0	0	-inf	0	0	-inf	0	0	-inf	0	0	-inf	0	0	-inf	0	0	-inf	0	0	-inf	0	0	-inf	0	0	-inf	0	0	-inf	0	0	-inf	0	0	-inf	0	0	-inf	0	0	-inf	0	0	-inf	0	0	-inf	0	0	-inf	0	0	-inf	0	0	-inf	0	0	-inf	0	0	-inf	0	0	-inf	0	0	-inf	0	0	-inf	0	0	-inf	0	0	-inf	0	0	-inf	0	0	-inf	0	0	-inf	0	0	-inf	0	0	-inf	0	0	-inf	0	0	-inf	0	0	-inf	0	0	-inf	0	0	-inf	0	0	-inf	0	0	-inf	0	0	-inf	0	0	-inf	0	0	-inf	0	0	-inf	0	0	-inf	0	0	-inf	0	0	-inf	0	0	-inf	0	0	-inf	0	0	-inf	0	0	-inf	0	0	-inf	0	0	-inf	0	0	-inf	0	0	-inf	0	0	-inf	0	0	-inf	0	0	-inf	0	0	-inf	0	0	-inf	0	0	-inf	0	0	-inf	0	0	-inf	0	0	-inf	0	0	-inf	0	0	-inf	0	0	-inf	0	0	-inf	0	0	-inf	0	0	-inf	0	0	-inf	0	0	-inf	0	0	-inf	0	0	-inf	0	0	-inf	0	0	-inf	0	0	-inf	0	0	-inf	0	0	-inf	0	0	-inf	0	0	-inf	0	0	-inf	0	0	-inf	0	0	-inf	0	0	-inf	0	0	-inf	0	0	-inf	0	0	-inf	0	0	-inf	0	0	-inf	0	0	-inf	0	0	-inf	0	0	-inf	0	0	-inf	0	0	-inf	0	0	-inf	0	0	-inf	0	0	-inf	0	0	-inf	0	0	-inf	0	0	-inf	0	0	-inf	0	0	-inf	0	0	-inf	0	0	-inf	0	0	-inf	0	0	-inf	0	0	-inf	0	0	-inf	0	0	-inf	0	0	-inf	0	0	-inf	0	0	-inf	0	0	-inf	0	0	-inf	0	0	-inf	0	0	-inf	0	0	-inf	0	0	-inf	0	0	-inf	0	0	-inf	0	0	-inf	0	0	-inf	0	0	-inf	0	0	-inf	0	0	-inf	0	0	-inf	0	0	-inf	0	0	-inf	0	0	-inf	0	0	-inf	0	0	-inf	0	0	-inf	0	0	-inf	0	0	-inf	0	0	-inf	0	0	-inf	0	0	-inf	0	0	-inf	0	0	-inf	0	0	-inf	0	0	-inf	0	0	-inf	0	0	-inf	0	0	-inf	0	0	-inf	0	0	-inf	0	0	-inf	0	0	-inf	0	0	-inf	0	0	-inf	0	0	-inf	0	0	-inf	0	0	-inf	0	0	-inf	0	0	-inf	0	0	-inf	0	0	-inf	0	0	-inf	8	8	42.0	0	0	-inf	0	0	-inf	0	0	-inf	0	0	-inf	0	0	-inf	0	0	-inf	0	0	-inf	0	0	-inf	0	0	-inf	0	0	-inf	0	0	-inf	0	0	-inf	0	0	-inf	0	0	-inf	0	0	-inf	0	0	-inf	0	0	-inf	0	0	-inf	0	0	-inf	0	0	-inf	0	0	-inf	0	0	-inf	0	0	-inf	0	0	-inf	0	0	-inf	0	0	-inf	0	0	-inf	0	0	-inf	0	0	-inf	0	0	-inf	0	0	-inf	0	0	-inf	0	0	-inf	0	0	-inf	0	0	-inf	0	0	-inf	0	0	-inf	0	0	-inf	0	0	-inf	0	0	-inf	0	0	-inf	0	0	-inf	0	0	-inf	0	0	-inf	0	0	-inf	0	0	-inf	0	0	-inf	0	0	-inf	0	0	-inf	0	0	-inf	0	0	-inf	0	0	-inf	0	0	-inf	0	0	-inf	0	0	-inf	0	0	-inf	0	0	-inf	0	0	-inf	0	0	-inf	0	0	-inf	0	0	-inf	0	0	-inf	0	0	-inf	0	0	-inf	0	0	-inf	0	0	-inf	0	0	-inf	0	0	-inf	0	0	-inf	0	0	-inf	0	0	-inf	0	0	-inf	0	0	-inf	0	0	-inf	0	0	-inf	0	0	-inf	0	0	-inf	0	0	-inf	0	0	-inf	0	0	-inf	0	0	-inf	0	0	-inf	0	0	-inf	0	0	-inf	0	0	-inf	0	0	-inf	0	0	-inf	0	0	-inf	0	0	-inf	0	0	-inf	0	0	-inf	0	0	-inf	0	0	-inf	0	0	-inf	0	0	-inf	0	0	-inf	0	0	-inf	0	0	-inf	0	0	-inf	0	0	-inf	0	0	-inf	0	0	-inf	0	0	-inf	0	0	-inf	0	0	-inf	0	0	-inf	0	0	-inf	0	0	-inf	0	0	-inf	0	0	-inf	0	0	-inf	0	0	-inf	0	0	-inf	0	0	-inf	0	0	-inf	0	0	-inf	0	0	-inf	0	0	-inf	0	0	-inf	0	0	-inf	0	0	-inf	0	0	-inf	0	0	-inf	0	0	-inf	0	0	-inf	19	19	44.1965823545418	0	0	-inf	0	0	-inf	0	0	-inf	0	0	-inf	0	0	-inf	0	0	-inf	0	0	-inf	0	0	-inf	0	0	-inf	0	0	-inf	0	0	-inf	0	0	-inf	0	0	-inf	0	0	-inf	0	0	-inf	0	0	-inf	0	0	-inf	0	0	-inf	0	0	-inf	0	0	-inf	0	0	-inf	0	0	-inf	0	0	-inf	0	0	-inf	0	0	-inf	0	0	-inf	0	0	-inf	0	0	-inf	0	0	-inf	0	0	-inf	0	0	-inf	0	0	-inf	0	0	-inf	0	0	-inf	0	0	-inf	0	0	-inf	0	0	-inf	0	0	-inf	0	0	-inf	0	0	-inf	0	0	-inf	0	0	-inf	0	0	-inf	0	0	-inf	0	0	-inf	0	0	-inf	0	0	-inf	0	0	-inf	0	0	-inf	0	0	-inf	0	0	-inf	0	0	-inf	0	0	-inf	0	0	-inf	0	0	-inf	0	0	-inf	0	0	-inf	0	0	-inf	0	0	-inf	0	0	-inf	0	0	-inf	0	0	-inf	0	0	-inf	0	0	-inf	0	0	-inf	0	0	-inf	0	0	-inf	0	0	-inf	0	0	-inf	0	0	-inf	0	0	-inf	0	0	-inf	0	0	-inf	0	0	-inf	0	0	-inf	0	0	-inf	0	0	-inf	0	0	-inf	0	0	-inf	0	0	-inf	0	0	-inf	0	0	-inf	0	0	-inf	0	0	-inf	0	0	-inf	0	0	-inf	0	0	-inf	0	0	-inf	0	0	-inf	0	0	-inf	0	0	-inf	0	0	-inf	0	0	-inf	0	0	-inf	0	0	-inf	0	0	-inf	0	0	-inf	0	0	-inf	0	0	-inf	0	0	-inf	0	0	-inf	0	0	-inf	0	0	-inf	0	0	-inf	0	0	-inf	0	0	-inf	0	0	-inf	0	0	-inf	0	0	-inf	0	0	-inf	0	0	-inf	0	0	-inf	0	0	-inf	0	0	-inf	0	0	-inf	0	0	-inf	0	0	-inf	0	0	-inf	0	0	-inf	0	0	-inf	0	0	-inf	0	0	-inf	0	0	-inf	0	0	-inf	0	0	-inf	0	0	-inf	0	0	-inf	0	0	-inf	0	0	-inf	0	0	-inf	0	0	-inf	0	0	-inf	0	0	-inf	0	0	-inf	0	0	-inf	0	0	-inf	0	0	-inf	0	0	-inf	0	0	-inf	0	0	-inf	0	0	-inf	0	0	-inf	0	0	-inf	0	0	-inf	0	0	-inf	0	0	-inf	0	0	-inf	0	0	-inf	0	0	-inf	0	0	-inf	0	0	-inf	0	0	-inf	0	0	-inf	0	0	-inf	0	0	-inf	0	0	-inf	0	0	-inf	0	0	-inf	0	0	-inf	0	0	-inf	0	0	-inf	0	0	-inf	0	0	-inf	0	0	-inf	0	0	-inf	0	0	-inf	0	0	-inf	0	0	-inf	0	0	-inf	0	0	-inf	0	0	-inf	0	0	-inf	0	0	-inf	0	0	-inf	0	0	-inf	0	0	-inf	0	0	-inf	0	0	-inf	0	0	-inf	0	0	-inf	0	0	-inf	0	0	-inf	0	0	-inf	0	0	-inf	0	0	-inf	0	0	-inf	0	0	-inf	0	0	-inf	0	0	-inf	0	0	-inf	0	0	-inf	0	0	-inf	0	0	-inf	0	0	-inf	0	0	-inf	0	0	-inf	0	0	-inf	0	0	-inf	0	0	-inf	0	0	-inf	0	0	-inf	0	0	-inf	0	0	-inf	0	0	-inf	0	0	-inf	0	0	-inf	0	0	-inf	0	0	-inf	0	0	-inf	0	0	-inf	0	0	-inf	0	0	-inf	0	0	-inf	0	0	-inf	0	0	-inf	0	0	-inf	0	0	-inf	0	0	-inf	0	0	-inf	0	0	-inf	0	0	-inf	0	0	-inf	0	0	-inf	0	0	-inf	0	0	-inf	0	0	-inf	0	0	-inf	0	0	-inf	0	0	-inf	0	0	-inf	0	0	-inf	0	0	-inf	0	0	-inf	0	0	-inf	0	0	-inf	0	0	-inf	0	0	-inf	0	0	-inf	0	0	-inf	0	0	-inf	0	0	-inf	0	0	-inf	0	0	-inf	0	0	-inf	0	0	-inf	0	0	-inf	0	0	-inf	0	0	-inf	0	0	-inf	0	0	-inf	0	0	-inf	0	0	-inf	0	0	-inf	0	0	-inf	0	0	-inf	0	0	-inf	0	0	-inf	0	0	-inf	0	0	-inf	0	0	-inf	0	0	-inf	0	0	-inf	0	0	-inf	0	0	-inf	0	0	-inf	0	0	-inf	0	0	-inf	0	0	-inf	0	0	-inf	0	0	-inf	0	0	-inf	0	0	-inf	0	0	-inf	0	0	-inf	0	0	-inf	0	0	-inf	0	0	-inf	0	0	-inf	0	0	-inf	0	0	-inf	0	0	-inf	0	0	-inf	0	0	-inf	0	0	-inf	0	0	-inf	0	0	-inf	0	0	-inf	0	0	-inf	0	0	-inf	0	0	-inf	0	0	-inf	0	0	-inf	0	0	-inf	0	0	-inf	0	0	-inf	0	0	-inf	0	0	-inf	0	0	-inf	0	0	-inf	0	0	-inf	0	0	-inf	0	0	-inf	0	0	-inf	0	0	-inf	0	0	-inf	0	0	-inf	0	0	-inf	0	0	-inf	0	0	-inf	0	0	-inf	0	0	-inf	0	0	-inf	0	0	-inf	0	0	-inf	0	0	-inf	0	0	-inf	0	0	-inf	0	0	-inf	0	0	-inf	0	0	-inf	0	0	-inf	0	0	-inf	0	0	-inf	0	0	-inf	0	0	-inf	0	0	-inf	0	0	-inf	0	0	-inf	0	0	-inf	0	0	-inf	0	0	-inf	0	0	-inf	0	0	-inf	0	0	-inf	0	0	-inf	0	0	-inf	0	0	-inf	0	0	-inf	0	0	-inf	0	0	-inf	0	0	-inf	0	0	-inf	0	0	-inf	0	0	-inf	0	0	-inf	0	0	-inf	0	0	-inf	0	0	-inf	0	0	-inf	0	0	-inf	0	0	-inf	0	0	-inf	0	0	-inf	0	0	-inf	0	0	-inf	0	0	-inf	0	0	-inf	0	0	-inf	0	0	-inf	0	0	-inf	0	0	-inf	0	0	-inf	0	0	-inf	0	0	-inf	0	0	-inf	0	0	-inf	0	0	-inf	0	0	-inf	0	0	-inf	0	0	-inf	0	0	-inf	0	0	-inf	0	0	-inf	0	0	-inf	0	0	-inf	0	0	-inf	0	0	-inf	0	0	-inf	0	0	-inf	0	0	-inf	0	0	-inf	0	0	-inf	0	0	-inf	0	0	-inf	0	0	-inf	0	0	-inf	0	0	-inf	0	0	-inf	0	0	-inf	0	0	-inf	0	0	-inf	0	0	-inf	0	0	-inf	0	0	-inf	0	0	-inf	0	0	-inf	0	0	-inf	0	0	-inf	0	0	-inf	0	0	-inf	0	0	-inf	0	0	-inf	0	0	-inf	0	0	-inf	0	0	-inf	0	0	-inf	0	0	-inf	0	0	-inf	0	0	-inf	0	0	-inf	0	0	-inf	0	0	-inf	0	0	-inf	0	0	-inf	0	0	-inf	0	0	-inf	0	0	-inf	0	0	-inf	0	0	-inf	0	0	-inf	0	0	-inf	0	0	-inf	0	0	-inf	0	0	-inf	0	0	-inf	0	0	-inf	0	0	-inf	0	0	-inf	0	0	-inf	0	0	-inf	0	0	-inf	0	0	-inf	0	0	-inf	0	0	-inf	0	0	-inf	0	0	-inf	0	0	-inf	0	0	-inf	0	0	-inf	0	0	-inf	0	0	-inf	0	0	-inf	0	0	-inf	0	0	-inf	0	0	-inf	0	0	-inf	0	0	-inf	0	0	-inf	0	0	-inf	0	0	-inf	0	0	-inf	0	0	-inf	0	0	-inf	0	0	-inf	0	0	-inf	0	0	-inf	0	0	-inf	0	0	-inf	0	0	-inf	0	0	-inf	0	0	-inf	0	0	-inf	0	0	-inf	0	0	-inf	0	0	-inf	0	0	-inf	0	0	-inf	0	0	-inf	0	0	-inf	0	0	-inf	0	0	-inf	0	0	-inf	0	0	-inf	0	0	-inf	0	0	-inf	0	0	-inf	0	0	-inf	0	0	-inf	0	0	-inf	0	0	-inf	20	20	43.802159862846764	0	0	-inf	0	0	-inf	0	0	-inf	0	0	-inf	0	0	-inf	0	0	-inf	0	0	-inf	0	0	-inf	0	0	-inf	0	0	-inf	0	0	-inf	0	0	-inf	0	0	-inf	0	0	-inf	0	0	-inf	0	0	-inf	0	0	-inf	0	0	-inf	0	0	-inf	0	0	-inf	0	0	-inf	0	0	-inf	0	0	-inf	0	0	-inf	0	0	-inf	0	0	-inf	0	0	-inf	0	0	-inf	0	0	-inf	0	0	-inf	0	0	-inf	0	0	-inf	0	0	-inf	strain	Borrelia hermsii CC1
143	0	0	-inf	0	0	-inf	0	0	-inf	0	0	-inf	0	0	-inf	0	0	-inf	0	0	-inf	0	0	-inf	0	0	-inf	0	0	-inf	0	0	-inf	0	0	-inf	0	0	-inf	0	0	-inf	0	0	-inf	0	0	-inf	0	0	-inf	0	0	-inf	0	0	-inf	0	0	-inf	0	0	-inf	0	0	-inf	0	0	-inf	0	0	-inf	0	0	-inf	0	0	-inf	0	0	-inf	0	0	-inf	0	0	-inf	0	0	-inf	0	0	-inf	0	0	-inf	0	0	-inf	0	0	-inf	0	0	-inf	0	0	-inf	0	0	-inf	0	0	-inf	0	0	-inf	0	0	-inf	0	0	-inf	0	0	-inf	0	0	-inf	0	0	-inf	0	0	-inf	0	0	-inf	0	0	-inf	0	0	-inf	0	0	-inf	0	0	-inf	0	0	-inf	0	0	-inf	0	0	-inf	0	0	-inf	0	0	-inf	0	0	-inf	0	0	-inf	0	0	-inf	0	0	-inf	0	0	-inf	0	0	-inf	0	0	-inf	0	0	-inf	0	0	-inf	0	0	-inf	0	0	-inf	0	0	-inf	0	0	-inf	0	0	-inf	0	0	-inf	0	0	-inf	0	0	-inf	0	0	-inf	0	0	-inf	0	0	-inf	0	0	-inf	0	0	-inf	0	0	-inf	0	0	-inf	0	0	-inf	0	0	-inf	0	0	-inf	0	0	-inf	0	0	-inf	0	0	-inf	0	0	-inf	0	0	-inf	0	0	-inf	0	0	-inf	0	0	-inf	0	0	-inf	0	0	-inf	0	0	-inf	0	0	-inf	0	0	-inf	0	0	-inf	0	0	-inf	0	0	-inf	0	0	-inf	0	0	-inf	0	0	-inf	0	0	-inf	0	0	-inf	0	0	-inf	0	0	-inf	0	0	-inf	0	0	-inf	0	0	-inf	0	0	-inf	0	0	-inf	0	0	-inf	0	0	-inf	0	0	-inf	0	0	-inf	0	0	-inf	0	0	-inf	0	0	-inf	0	0	-inf	0	0	-inf	0	0	-inf	0	0	-inf	0	0	-inf	0	0	-inf	0	0	-inf	0	0	-inf	0	0	-inf	0	0	-inf	0	0	-inf	0	0	-inf	0	0	-inf	0	0	-inf	0	0	-inf	0	0	-inf	0	0	-inf	0	0	-inf	0	0	-inf	0	0	-inf	0	0	-inf	0	0	-inf	0	0	-inf	0	0	-inf	0	0	-inf	0	0	-inf	0	0	-inf	0	0	-inf	0	0	-inf	0	0	-inf	0	0	-inf	0	0	-inf	0	0	-inf	0	0	-inf	0	0	-inf	0	0	-inf	0	0	-inf	0	0	-inf	0	0	-inf	0	0	-inf	0	0	-inf	0	0	-inf	0	0	-inf	0	0	-inf	0	0	-inf	0	0	-inf	0	0	-inf	0	0	-inf	0	0	-inf	0	0	-inf	0	0	-inf	0	0	-inf	0	0	-inf	0	0	-inf	0	0	-inf	0	0	-inf	0	0	-inf	0	0	-inf	0	0	-inf	0	0	-inf	0	0	-inf	0	0	-inf	0	0	-inf	0	0	-inf	0	0	-inf	0	0	-inf	0	0	-inf	0	0	-inf	0	0	-inf	0	0	-inf	0	0	-inf	0	0	-inf	0	0	-inf	0	0	-inf	0	0	-inf	0	0	-inf	0	0	-inf	0	0	-inf	0	0	-inf	0	0	-inf	0	0	-inf	0	0	-inf	0	0	-inf	0	0	-inf	0	0	-inf	0	0	-inf	0	0	-inf	0	0	-inf	0	0	-inf	0	0	-inf	9	9	46.971123930019736	0	0	-inf	0	0	-inf	0	0	-inf	0	0	-inf	0	0	-inf	0	0	-inf	0	0	-inf	0	0	-inf	0	0	-inf	0	0	-inf	0	0	-inf	0	0	-inf	0	0	-inf	0	0	-inf	0	0	-inf	0	0	-inf	0	0	-inf	0	0	-inf	0	0	-inf	0	0	-inf	0	0	-inf	0	0	-inf	0	0	-inf	0	0	-inf	0	0	-inf	0	0	-inf	0	0	-inf	0	0	-inf	0	0	-inf	0	0	-inf	0	0	-inf	0	0	-inf	0	0	-inf	0	0	-inf	0	0	-inf	0	0	-inf	0	0	-inf	0	0	-inf	0	0	-inf	0	0	-inf	0	0	-inf	0	0	-inf	0	0	-inf	0	0	-inf	0	0	-inf	0	0	-inf	0	0	-inf	0	0	-inf	0	0	-inf	0	0	-inf	0	0	-inf	0	0	-inf	0	0	-inf	0	0	-inf	0	0	-inf	0	0	-inf	0	0	-inf	0	0	-inf	0	0	-inf	0	0	-inf	0	0	-inf	0	0	-inf	0	0	-inf	0	0	-inf	0	0	-inf	0	0	-inf	0	0	-inf	0	0	-inf	0	0	-inf	0	0	-inf	0	0	-inf	0	0	-inf	0	0	-inf	0	0	-inf	0	0	-inf	0	0	-inf	0	0	-inf	0	0	-inf	0	0	-inf	0	0	-inf	0	0	-inf	0	0	-inf	0	0	-inf	0	0	-inf	0	0	-inf	0	0	-inf	0	0	-inf	0	0	-inf	0	0	-inf	0	0	-inf	0	0	-inf	0	0	-inf	0	0	-inf	0	0	-inf	0	0	-inf	0	0	-inf	0	0	-inf	0	0	-inf	0	0	-inf	0	0	-inf	0	0	-inf	0	0	-inf	0	0	-inf	0	0	-inf	0	0	-inf	0	0	-inf	0	0	-inf	0	0	-inf	0	0	-inf	0	0	-inf	0	0	-inf	7	7	49.0	0	0	-inf	0	0	-inf	0	0	-inf	0	0	-inf	0	0	-inf	0	0	-inf	0	0	-inf	0	0	-inf	0	0	-inf	0	0	-inf	0	0	-inf	0	0	-inf	0	0	-inf	0	0	-inf	0	0	-inf	0	0	-inf	0	0	-inf	0	0	-inf	0	0	-inf	0	0	-inf	0	0	-inf	0	0	-inf	0	0	-inf	0	0	-inf	0	0	-inf	0	0	-inf	0	0	-inf	0	0	-inf	0	0	-inf	0	0	-inf	0	0	-inf	0	0	-inf	0	0	-inf	0	0	-inf	0	0	-inf	0	0	-inf	0	0	-inf	12	12	41.083333333333336	0	0	-inf	0	0	-inf	0	0	-inf	0	0	-inf	0	0	-inf	0	0	-inf	0	0	-inf	0	0	-inf	0	0	-inf	0	0	-inf	0	0	-inf	0	0	-inf	0	0	-inf	0	0	-inf	0	0	-inf	0	0	-inf	0	0	-inf	0	0	-inf	0	0	-inf	0	0	-inf	0	0	-inf	0	0	-inf	0	0	-inf	0	0	-inf	0	0	-inf	0	0	-inf	0	0	-inf	0	0	-inf	0	0	-inf	0	0	-inf	0	0	-inf	0	0	-inf	0	0	-inf	0	0	-inf	0	0	-inf	0	0	-inf	0	0	-inf	0	0	-inf	0	0	-inf	0	0	-inf	0	0	-inf	0	0	-inf	0	0	-inf	0	0	-inf	0	0	-inf	0	0	-inf	0	0	-inf	0	0	-inf	0	0	-inf	0	0	-inf	0	0	-inf	0	0	-inf	0	0	-inf	0	0	-inf	0	0	-inf	0	0	-inf	0	0	-inf	0	0	-inf	0	0	-inf	0	0	-inf	0	0	-inf	0	0	-inf	0	0	-inf	0	0	-inf	0	0	-inf	0	0	-inf	0	0	-inf	0	0	-inf	0	0	-inf	0	0	-inf	0	0	-inf	0	0	-inf	0	0	-inf	0	0	-inf	0	0	-inf	0	0	-inf	0	0	-inf	0	0	-inf	0	0	-inf	0	0	-inf	0	0	-inf	0	0	-inf	0	0	-inf	0	0	-inf	0	0	-inf	0	0	-inf	0	0	-inf	0	0	-inf	0	0	-inf	0	0	-inf	0	0	-inf	0	0	-inf	0	0	-inf	0	0	-inf	0	0	-inf	0	0	-inf	0	0	-inf	0	0	-inf	0	0	-inf	0	0	-inf	0	0	-inf	0	0	-inf	0	0	-inf	0	0	-inf	0	0	-inf	0	0	-inf	0	0	-inf	0	0	-inf	0	0	-inf	0	0	-inf	0	0	-inf	0	0	-inf	0	0	-inf	0	0	-inf	0	0	-inf	0	0	-inf	0	0	-inf	0	0	-inf	0	0	-inf	0	0	-inf	0	0	-inf	0	0	-inf	0	0	-inf	0	0	-inf	0	0	-inf	0	0	-inf	0	0	-inf	0	0	-inf	0	0	-inf	0	0	-inf	0	0	-inf	0	0	-inf	0	0	-inf	0	0	-inf	0	0	-inf	0	0	-inf	0	0	-inf	0	0	-inf	0	0	-inf	0	0	-inf	0	0	-inf	0	0	-inf	0	0	-inf	0	0	-inf	0	0	-inf	0	0	-inf	0	0	-inf	0	0	-inf	0	0	-inf	0	0	-inf	0	0	-inf	0	0	-inf	0	0	-inf	0	0	-inf	0	0	-inf	0	0	-inf	0	0	-inf	0	0	-inf	0	0	-inf	0	0	-inf	0	0	-inf	0	0	-inf	0	0	-inf	0	0	-inf	0	0	-inf	0	0	-inf	0	0	-inf	0	0	-inf	0	0	-inf	0	0	-inf	0	0	-inf	0	0	-inf	0	0	-inf	0	0	-inf	0	0	-inf	0	0	-inf	0	0	-inf	0	0	-inf	0	0	-inf	0	0	-inf	0	0	-inf	0	0	-inf	0	0	-inf	0	0	-inf	0	0	-inf	0	0	-inf	0	0	-inf	0	0	-inf	0	0	-inf	0	0	-inf	0	0	-inf	0	0	-inf	0	0	-inf	0	0	-inf	0	0	-inf	0	0	-inf	0	0	-inf	0	0	-inf	0	0	-inf	0	0	-inf	0	0	-inf	0	0	-inf	0	0	-inf	8	8	44.24583240699566	0	0	-inf	0	0	-inf	0	0	-inf	0	0	-inf	0	0	-inf	0	0	-inf	0	0	-inf	0	0	-inf	0	0	-inf	0	0	-inf	0	0	-inf	0	0	-inf	0	0	-inf	0	0	-inf	0	0	-inf	0	0	-inf	0	0	-inf	0	0	-inf	0	0	-inf	0	0	-inf	0	0	-inf	0	0	-inf	0	0	-inf	0	0	-inf	0	0	-inf	0	0	-inf	0	0	-inf	0	0	-inf	0	0	-inf	0	0	-inf	0	0	-inf	0	0	-inf	0	0	-inf	0	0	-inf	0	0	-inf	0	0	-inf	0	0	-inf	0	0	-inf	0	0	-inf	0	0	-inf	0	0	-inf	0	0	-inf	0	0	-inf	0	0	-inf	0	0	-inf	0	0	-inf	0	0	-inf	0	0	-inf	0	0	-inf	0	0	-inf	0	0	-inf	0	0	-inf	0	0	-inf	0	0	-inf	0	0	-inf	0	0	-inf	0	0	-inf	0	0	-inf	0	0	-inf	0	0	-inf	0	0	-inf	0	0	-inf	0	0	-inf	0	0	-inf	0	0	-inf	0	0	-inf	0	0	-inf	0	0	-inf	0	0	-inf	0	0	-inf	0	0	-inf	0	0	-inf	0	0	-inf	0	0	-inf	0	0	-inf	0	0	-inf	0	0	-inf	0	0	-inf	0	0	-inf	0	0	-inf	0	0	-inf	0	0	-inf	0	0	-inf	0	0	-inf	0	0	-inf	0	0	-inf	0	0	-inf	0	0	-inf	0	0	-inf	0	0	-inf	0	0	-inf	0	0	-inf	0	0	-inf	0	0	-inf	0	0	-inf	0	0	-inf	0	0	-inf	0	0	-inf	0	0	-inf	0	0	-inf	0	0	-inf	0	0	-inf	0	0	-inf	0	0	-inf	0	0	-inf	0	0	-inf	0	0	-inf	0	0	-inf	0	0	-inf	0	0	-inf	0	0	-inf	0	0	-inf	0	0	-inf	0	0	-inf	0	0	-inf	0	0	-inf	0	0	-inf	0	0	-inf	0	0	-inf	0	0	-inf	0	0	-inf	0	0	-inf	0	0	-inf	0	0	-inf	0	0	-inf	0	0	-inf	0	0	-inf	0	0	-inf	0	0	-inf	0	0	-inf	0	0	-inf	0	0	-inf	0	0	-inf	0	0	-inf	0	0	-inf	0	0	-inf	0	0	-inf	0	0	-inf	0	0	-inf	0	0	-inf	0	0	-inf	0	0	-inf	0	0	-inf	0	0	-inf	0	0	-inf	0	0	-inf	0	0	-inf	0	0	-inf	0	0	-inf	0	0	-inf	0	0	-inf	0	0	-inf	0	0	-inf	0	0	-inf	0	0	-inf	0	0	-inf	0	0	-inf	0	0	-inf	0	0	-inf	0	0	-inf	0	0	-inf	0	0	-inf	0	0	-inf	0	0	-inf	0	0	-inf	0	0	-inf	0	0	-inf	0	0	-inf	0	0	-inf	0	0	-inf	0	0	-inf	0	0	-inf	0	0	-inf	0	0	-inf	0	0	-inf	0	0	-inf	0	0	-inf	0	0	-inf	0	0	-inf	0	0	-inf	0	0	-inf	0	0	-inf	0	0	-inf	0	0	-inf	0	0	-inf	0	0	-inf	0	0	-inf	0	0	-inf	0	0	-inf	0	0	-inf	0	0	-inf	0	0	-inf	0	0	-inf	0	0	-inf	0	0	-inf	0	0	-inf	0	0	-inf	0	0	-inf	0	0	-inf	0	0	-inf	0	0	-inf	0	0	-inf	0	0	-inf	0	0	-inf	0	0	-inf	0	0	-inf	0	0	-inf	0	0	-inf	7	7	46.18941454397208	0	0	-inf	0	0	-inf	0	0	-inf	0	0	-inf	0	0	-inf	0	0	-inf	0	0	-inf	0	0	-inf	0	0	-inf	0	0	-inf	0	0	-inf	0	0	-inf	0	0	-inf	0	0	-inf	0	0	-inf	0	0	-inf	0	0	-inf	0	0	-inf	0	0	-inf	0	0	-inf	0	0	-inf	0	0	-inf	0	0	-inf	0	0	-inf	0	0	-inf	0	0	-inf	0	0	-inf	0	0	-inf	0	0	-inf	0	0	-inf	0	0	-inf	0	0	-inf	0	0	-inf	0	0	-inf	0	0	-inf	0	0	-inf	0	0	-inf	0	0	-inf	0	0	-inf	0	0	-inf	0	0	-inf	0	0	-inf	0	0	-inf	0	0	-inf	0	0	-inf	0	0	-inf	0	0	-inf	0	0	-inf	0	0	-inf	0	0	-inf	0	0	-inf	0	0	-inf	0	0	-inf	0	0	-inf	0	0	-inf	0	0	-inf	0	0	-inf	0	0	-inf	0	0	-inf	0	0	-inf	0	0	-inf	0	0	-inf	0	0	-inf	0	0	-inf	0	0	-inf	0	0	-inf	0	0	-inf	0	0	-inf	0	0	-inf	0	0	-inf	0	0	-inf	0	0	-inf	0	0	-inf	0	0	-inf	0	0	-inf	0	0	-inf	0	0	-inf	0	0	-inf	8	8	42.5	7	7	49.0	0	0	-inf	0	0	-inf	0	0	-inf	0	0	-inf	0	0	-inf	0	0	-inf	0	0	-inf	0	0	-inf	0	0	-inf	0	0	-inf	0	0	-inf	0	0	-inf	0	0	-inf	0	0	-inf	0	0	-inf	0	0	-inf	0	0	-inf	0	0	-inf	0	0	-inf	0	0	-inf	0	0	-inf	0	0	-inf	0	0	-inf	0	0	-inf	0	0	-inf	0	0	-inf	0	0	-inf	0	0	-inf	0	0	-inf	0	0	-inf	0	0	-inf	0	0	-inf	0	0	-inf	0	0	-inf	0	0	-inf	0	0	-inf	0	0	-inf	0	0	-inf	0	0	-inf	0	0	-inf	0	0	-inf	0	0	-inf	0	0	-inf	0	0	-inf	0	0	-inf	0	0	-inf	0	0	-inf	0	0	-inf	0	0	-inf	0	0	-inf	0	0	-inf	0	0	-inf	0	0	-inf	0	0	-inf	0	0	-inf	0	0	-inf	0	0	-inf	0	0	-inf	8	8	48.25	0	0	-inf	0	0	-inf	0	0	-inf	0	0	-inf	0	0	-inf	0	0	-inf	0	0	-inf	0	0	-inf	0	0	-inf	0	0	-inf	0	0	-inf	0	0	-inf	0	0	-inf	0	0	-inf	0	0	-inf	0	0	-inf	0	0	-inf	0	0	-inf	0	0	-inf	0	0	-inf	0	0	-inf	0	0	-inf	0	0	-inf	0	0	-inf	0	0	-inf	0	0	-inf	0	0	-inf	0	0	-inf	0	0	-inf	0	0	-inf	0	0	-inf	0	0	-inf	0	0	-inf	0	0	-inf	0	0	-inf	0	0	-inf	0	0	-inf	0	0	-inf	0	0	-inf	0	0	-inf	0	0	-inf	0	0	-inf	0	0	-inf	0	0	-inf	0	0	-inf	0	0	-inf	0	0	-inf	0	0	-inf	0	0	-inf	0	0	-inf	0	0	-inf	0	0	-inf	0	0	-inf	0	0	-inf	0	0	-inf	0	0	-inf	0	0	-inf	0	0	-inf	0	0	-inf	0	0	-inf	0	0	-inf	0	0	-inf	0	0	-inf	0	0	-inf	0	0	-inf	0	0	-inf	0	0	-inf	0	0	-inf	0	0	-inf	0	0	-inf	0	0	-inf	8	8	41.5	0	0	-inf	0	0	-inf	0	0	-inf	0	0	-inf	0	0	-inf	0	0	-inf	0	0	-inf	0	0	-inf	0	0	-inf	0	0	-inf	0	0	-inf	0	0	-inf	0	0	-inf	0	0	-inf	0	0	-inf	0	0	-inf	0	0	-inf	0	0	-inf	0	0	-inf	0	0	-inf	0	0	-inf	0	0	-inf	0	0	-inf	0	0	-inf	0	0	-inf	0	0	-inf	0	0	-inf	0	0	-inf	0	0	-inf	0	0	-inf	11	4	41.741492815782166	0	0	-inf	0	0	-inf	0	0	-inf	0	0	-inf	0	0	-inf	0	0	-inf	0	0	-inf	0	0	-inf	0	0	-inf	0	0	-inf	0	0	-inf	0	0	-inf	0	0	-inf	0	0	-inf	0	0	-inf	0	0	-inf	0	0	-inf	0	0	-inf	0	0	-inf	0	0	-inf	0	0	-inf	0	0	-inf	0	0	-inf	0	0	-inf	0	0	-inf	0	0	-inf	0	0	-inf	0	0	-inf	0	0	-inf	0	0	-inf	0	0	-inf	0	0	-inf	0	0	-inf	0	0	-inf	0	0	-inf	0	0	-inf	0	0	-inf	0	0	-inf	0	0	-inf	0	0	-inf	0	0	-inf	0	0	-inf	0	0	-inf	0	0	-inf	0	0	-inf	0	0	-inf	0	0	-inf	0	0	-inf	0	0	-inf	0	0	-inf	0	0	-inf	0	0	-inf	0	0	-inf	0	0	-inf	0	0	-inf	0	0	-inf	0	0	-inf	0	0	-inf	0	0	-inf	0	0	-inf	0	0	-inf	0	0	-inf	0	0	-inf	0	0	-inf	0	0	-inf	0	0	-inf	0	0	-inf	0	0	-inf	0	0	-inf	0	0	-inf	0	0	-inf	0	0	-inf	0	0	-inf	0	0	-inf	0	0	-inf	0	0	-inf	0	0	-inf	0	0	-inf	0	0	-inf	0	0	-inf	0	0	-inf	0	0	-inf	0	0	-inf	0	0	-inf	0	0	-inf	species	Borrelia anserina
1313293	0	0	-inf	0	0	-inf	0	0	-inf	0	0	-inf	0	0	-inf	0	0	-inf	0	0	-inf	0	0	-inf	0	0	-inf	0	0	-inf	0	0	-inf	0	0	-inf	0	0	-inf	0	0	-inf	0	0	-inf	0	0	-inf	0	0	-inf	0	0	-inf	0	0	-inf	0	0	-inf	0	0	-inf	0	0	-inf	0	0	-inf	0	0	-inf	0	0	-inf	0	0	-inf	0	0	-inf	0	0	-inf	0	0	-inf	0	0	-inf	0	0	-inf	0	0	-inf	0	0	-inf	0	0	-inf	0	0	-inf	0	0	-inf	0	0	-inf	0	0	-inf	0	0	-inf	0	0	-inf	0	0	-inf	0	0	-inf	0	0	-inf	0	0	-inf	0	0	-inf	0	0	-inf	0	0	-inf	0	0	-inf	0	0	-inf	0	0	-inf	0	0	-inf	0	0	-inf	0	0	-inf	0	0	-inf	0	0	-inf	0	0	-inf	0	0	-inf	0	0	-inf	0	0	-inf	0	0	-inf	0	0	-inf	0	0	-inf	0	0	-inf	0	0	-inf	0	0	-inf	0	0	-inf	0	0	-inf	0	0	-inf	0	0	-inf	0	0	-inf	0	0	-inf	0	0	-inf	0	0	-inf	0	0	-inf	0	0	-inf	0	0	-inf	0	0	-inf	0	0	-inf	0	0	-inf	0	0	-inf	0	0	-inf	0	0	-inf	0	0	-inf	0	0	-inf	0	0	-inf	0	0	-inf	0	0	-inf	0	0	-inf	0	0	-inf	0	0	-inf	0	0	-inf	0	0	-inf	0	0	-inf	0	0	-inf	0	0	-inf	0	0	-inf	0	0	-inf	0	0	-inf	0	0	-inf	0	0	-inf	0	0	-inf	0	0	-inf	0	0	-inf	0	0	-inf	0	0	-inf	0	0	-inf	0	0	-inf	0	0	-inf	0	0	-inf	0	0	-inf	0	0	-inf	0	0	-inf	0	0	-inf	0	0	-inf	0	0	-inf	0	0	-inf	0	0	-inf	0	0	-inf	0	0	-inf	0	0	-inf	0	0	-inf	0	0	-inf	0	0	-inf	0	0	-inf	0	0	-inf	0	0	-inf	0	0	-inf	0	0	-inf	0	0	-inf	0	0	-inf	0	0	-inf	0	0	-inf	0	0	-inf	0	0	-inf	0	0	-inf	0	0	-inf	0	0	-inf	0	0	-inf	0	0	-inf	0	0	-inf	0	0	-inf	0	0	-inf	0	0	-inf	0	0	-inf	0	0	-inf	0	0	-inf	0	0	-inf	0	0	-inf	0	0	-inf	0	0	-inf	0	0	-inf	0	0	-inf	0	0	-inf	0	0	-inf	0	0	-inf	0	0	-inf	0	0	-inf	0	0	-inf	0	0	-inf	0	0	-inf	0	0	-inf	0	0	-inf	0	0	-inf	0	0	-inf	0	0	-inf	0	0	-inf	0	0	-inf	0	0	-inf	0	0	-inf	0	0	-inf	0	0	-inf	0	0	-inf	0	0	-inf	0	0	-inf	0	0	-inf	0	0	-inf	0	0	-inf	0	0	-inf	0	0	-inf	0	0	-inf	0	0	-inf	0	0	-inf	0	0	-inf	0	0	-inf	0	0	-inf	0	0	-inf	0	0	-inf	0	0	-inf	0	0	-inf	0	0	-inf	0	0	-inf	0	0	-inf	0	0	-inf	0	0	-inf	0	0	-inf	0	0	-inf	0	0	-inf	0	0	-inf	0	0	-inf	0	0	-inf	0	0	-inf	0	0	-inf	0	0	-inf	0	0	-inf	0	0	-inf	0	0	-inf	0	0	-inf	0	0	-inf	0	0	-inf	0	0	-inf	0	0	-inf	0	0	-inf	0	0	-inf	0	0	-inf	0	0	-inf	0	0	-inf	0	0	-inf	0	0	-inf	0	0	-inf	0	0	-inf	0	0	-inf	0	0	-inf	0	0	-inf	0	0	-inf	0	0	-inf	0	0	-inf	0	0	-inf	0	0	-inf	0	0	-inf	0	0	-inf	0	0	-inf	0	0	-inf	0	0	-inf	0	0	-inf	0	0	-inf	0	0	-inf	0	0	-inf	0	0	-inf	0	0	-inf	0	0	-inf	0	0	-inf	0	0	-inf	0	0	-inf	0	0	-inf	0	0	-inf	0	0	-inf	0	0	-inf	0	0	-inf	0	0	-inf	0	0	-inf	0	0	-inf	0	0	-inf	0	0	-inf	0	0	-inf	0	0	-inf	0	0	-inf	0	0	-inf	0	0	-inf	0	0	-inf	0	0	-inf	0	0	-inf	0	0	-inf	0	0	-inf	0	0	-inf	0	0	-inf	0	0	-inf	0	0	-inf	0	0	-inf	0	0	-inf	0	0	-inf	0	0	-inf	0	0	-inf	0	0	-inf	0	0	-inf	0	0	-inf	0	0	-inf	0	0	-inf	0	0	-inf	0	0	-inf	0	0	-inf	0	0	-inf	0	0	-inf	0	0	-inf	0	0	-inf	0	0	-inf	0	0	-inf	0	0	-inf	0	0	-inf	0	0	-inf	0	0	-inf	0	0	-inf	0	0	-inf	0	0	-inf	0	0	-inf	0	0	-inf	0	0	-inf	0	0	-inf	0	0	-inf	0	0	-inf	0	0	-inf	0	0	-inf	0	0	-inf	0	0	-inf	0	0	-inf	0	0	-inf	0	0	-inf	0	0	-inf	0	0	-inf	0	0	-inf	0	0	-inf	0	0	-inf	0	0	-inf	0	0	-inf	0	0	-inf	0	0	-inf	0	0	-inf	0	0	-inf	0	0	-inf	0	0	-inf	0	0	-inf	0	0	-inf	0	0	-inf	0	0	-inf	0	0	-inf	0	0	-inf	0	0	-inf	0	0	-inf	0	0	-inf	0	0	-inf	0	0	-inf	0	0	-inf	0	0	-inf	0	0	-inf	0	0	-inf	0	0	-inf	0	0	-inf	0	0	-inf	0	0	-inf	0	0	-inf	0	0	-inf	0	0	-inf	0	0	-inf	0	0	-inf	0	0	-inf	0	0	-inf	0	0	-inf	0	0	-inf	0	0	-inf	0	0	-inf	0	0	-inf	0	0	-inf	0	0	-inf	0	0	-inf	0	0	-inf	0	0	-inf	0	0	-inf	0	0	-inf	0	0	-inf	0	0	-inf	0	0	-inf	0	0	-inf	0	0	-inf	0	0	-inf	0	0	-inf	0	0	-inf	0	0	-inf	0	0	-inf	0	0	-inf	0	0	-inf	0	0	-inf	0	0	-inf	0	0	-inf	0	0	-inf	0	0	-inf	0	0	-inf	0	0	-inf	0	0	-inf	0	0	-inf	0	0	-inf	0	0	-inf	0	0	-inf	0	0	-inf	0	0	-inf	0	0	-inf	0	0	-inf	0	0	-inf	0	0	-inf	0	0	-inf	0	0	-inf	0	0	-inf	0	0	-inf	0	0	-inf	0	0	-inf	0	0	-inf	0	0	-inf	0	0	-inf	0	0	-inf	0	0	-inf	0	0	-inf	0	0	-inf	0	0	-inf	0	0	-inf	0	0	-inf	0	0	-inf	0	0	-inf	0	0	-inf	0	0	-inf	0	0	-inf	0	0	-inf	0	0	-inf	0	0	-inf	0	0	-inf	0	0	-inf	0	0	-inf	0	0	-inf	0	0	-inf	0	0	-inf	0	0	-inf	0	0	-inf	0	0	-inf	0	0	-inf	0	0	-inf	0	0	-inf	0	0	-inf	0	0	-inf	0	0	-inf	0	0	-inf	0	0	-inf	0	0	-inf	0	0	-inf	0	0	-inf	0	0	-inf	0	0	-inf	0	0	-inf	0	0	-inf	0	0	-inf	0	0	-inf	0	0	-inf	0	0	-inf	0	0	-inf	0	0	-inf	0	0	-inf	0	0	-inf	0	0	-inf	0	0	-inf	0	0	-inf	0	0	-inf	0	0	-inf	0	0	-inf	0	0	-inf	0	0	-inf	0	0	-inf	0	0	-inf	0	0	-inf	0	0	-inf	0	0	-inf	0	0	-inf	0	0	-inf	0	0	-inf	0	0	-inf	0	0	-inf	0	0	-inf	0	0	-inf	0	0	-inf	0	0	-inf	0	0	-inf	0	0	-inf	0	0	-inf	0	0	-inf	0	0	-inf	0	0	-inf	0	0	-inf	0	0	-inf	0	0	-inf	0	0	-inf	0	0	-inf	0	0	-inf	0	0	-inf	0	0	-inf	0	0	-inf	0	0	-inf	0	0	-inf	0	0	-inf	0	0	-inf	0	0	-inf	0	0	-inf	0	0	-inf	0	0	-inf	0	0	-inf	0	0	-inf	0	0	-inf	0	0	-inf	0	0	-inf	0	0	-inf	0	0	-inf	0	0	-inf	0	0	-inf	0	0	-inf	0	0	-inf	0	0	-inf	0	0	-inf	0	0	-inf	0	0	-inf	0	0	-inf	0	0	-inf	0	0	-inf	0	0	-inf	0	0	-inf	0	0	-inf	0	0	-inf	0	0	-inf	0	0	-inf	0	0	-inf	0	0	-inf	0	0	-inf	0	0	-inf	0	0	-inf	0	0	-inf	0	0	-inf	0	0	-inf	0	0	-inf	0	0	-inf	0	0	-inf	0	0	-inf	0	0	-inf	0	0	-inf	0	0	-inf	0	0	-inf	0	0	-inf	0	0	-inf	0	0	-inf	0	0	-inf	0	0	-inf	0	0	-inf	0	0	-inf	0	0	-inf	0	0	-inf	0	0	-inf	0	0	-inf	0	0	-inf	0	0	-inf	0	0	-inf	0	0	-inf	0	0	-inf	0	0	-inf	0	0	-inf	0	0	-inf	0	0	-inf	0	0	-inf	0	0	-inf	0	0	-inf	0	0	-inf	0	0	-inf	0	0	-inf	0	0	-inf	0	0	-inf	0	0	-inf	0	0	-inf	0	0	-inf	0	0	-inf	0	0	-inf	0	0	-inf	0	0	-inf	0	0	-inf	0	0	-inf	0	0	-inf	0	0	-inf	0	0	-inf	0	0	-inf	0	0	-inf	0	0	-inf	0	0	-inf	0	0	-inf	0	0	-inf	0	0	-inf	0	0	-inf	0	0	-inf	0	0	-inf	0	0	-inf	0	0	-inf	0	0	-inf	0	0	-inf	0	0	-inf	0	0	-inf	0	0	-inf	0	0	-inf	0	0	-inf	0	0	-inf	0	0	-inf	0	0	-inf	0	0	-inf	0	0	-inf	0	0	-inf	0	0	-inf	0	0	-inf	0	0	-inf	0	0	-inf	0	0	-inf	0	0	-inf	0	0	-inf	0	0	-inf	0	0	-inf	0	0	-inf	0	0	-inf	0	0	-inf	0	0	-inf	0	0	-inf	0	0	-inf	0	0	-inf	0	0	-inf	0	0	-inf	0	0	-inf	0	0	-inf	0	0	-inf	0	0	-inf	0	0	-inf	0	0	-inf	0	0	-inf	0	0	-inf	0	0	-inf	0	0	-inf	0	0	-inf	0	0	-inf	0	0	-inf	0	0	-inf	0	0	-inf	0	0	-inf	0	0	-inf	0	0	-inf	0	0	-inf	0	0	-inf	0	0	-inf	0	0	-inf	0	0	-inf	0	0	-inf	0	0	-inf	0	0	-inf	0	0	-inf	0	0	-inf	0	0	-inf	0	0	-inf	0	0	-inf	0	0	-inf	0	0	-inf	0	0	-inf	0	0	-inf	0	0	-inf	0	0	-inf	0	0	-inf	0	0	-inf	0	0	-inf	0	0	-inf	0	0	-inf	0	0	-inf	0	0	-inf	0	0	-inf	0	0	-inf	0	0	-inf	0	0	-inf	0	0	-inf	0	0	-inf	0	0	-inf	0	0	-inf	0	0	-inf	0	0	-inf	0	0	-inf	0	0	-inf	0	0	-inf	0	0	-inf	0	0	-inf	0	0	-inf	0	0	-inf	0	0	-inf	0	0	-inf	0	0	-inf	0	0	-inf	0	0	-inf	0	0	-inf	0	0	-inf	0	0	-inf	0	0	-inf	0	0	-inf	0	0	-inf	0	0	-inf	0	0	-inf	0	0	-inf	0	0	-inf	0	0	-inf	0	0	-inf	0	0	-inf	0	0	-inf	0	0	-inf	0	0	-inf	0	0	-inf	0	0	-inf	0	0	-inf	0	0	-inf	0	0	-inf	0	0	-inf	0	0	-inf	0	0	-inf	0	0	-inf	0	0	-inf	0	0	-inf	0	0	-inf	0	0	-inf	0	0	-inf	0	0	-inf	0	0	-inf	0	0	-inf	0	0	-inf	0	0	-inf	0	0	-inf	0	0	-inf	0	0	-inf	0	0	-inf	0	0	-inf	0	0	-inf	0	0	-inf	0	0	-inf	0	0	-inf	0	0	-inf	0	0	-inf	0	0	-inf	0	0	-inf	0	0	-inf	0	0	-inf	0	0	-inf	0	0	-inf	0	0	-inf	0	0	-inf	0	0	-inf	0	0	-inf	0	0	-inf	0	0	-inf	0	0	-inf	0	0	-inf	0	0	-inf	0	0	-inf	0	0	-inf	0	0	-inf	0	0	-inf	0	0	-inf	0	0	-inf	0	0	-inf	0	0	-inf	0	0	-inf	0	0	-inf	0	0	-inf	0	0	-inf	0	0	-inf	0	0	-inf	0	0	-inf	0	0	-inf	0	0	-inf	0	0	-inf	0	0	-inf	0	0	-inf	0	0	-inf	0	0	-inf	0	0	-inf	0	0	-inf	0	0	-inf	0	0	-inf	0	0	-inf	0	0	-inf	0	0	-inf	0	0	-inf	0	0	-inf	0	0	-inf	0	0	-inf	0	0	-inf	0	0	-inf	0	0	-inf	0	0	-inf	0	0	-inf	0	0	-inf	0	0	-inf	0	0	-inf	0	0	-inf	0	0	-inf	0	0	-inf	0	0	-inf	0	0	-inf	0	0	-inf	0	0	-inf	0	0	-inf	0	0	-inf	0	0	-inf	0	0	-inf	0	0	-inf	0	0	-inf	0	0	-inf	0	0	-inf	0	0	-inf	0	0	-inf	0	0	-inf	0	0	-inf	0	0	-inf	0	0	-inf	0	0	-inf	0	0	-inf	0	0	-inf	0	0	-inf	0	0	-inf	0	0	-inf	0	0	-inf	0	0	-inf	0	0	-inf	0	0	-inf	0	0	-inf	0	0	-inf	0	0	-inf	0	0	-inf	0	0	-inf	0	0	-inf	0	0	-inf	0	0	-inf	0	0	-inf	0	0	-inf	0	0	-inf	0	0	-inf	0	0	-inf	0	0	-inf	0	0	-inf	0	0	-inf	0	0	-inf	0	0	-inf	0	0	-inf	0	0	-inf	0	0	-inf	0	0	-inf	0	0	-inf	0	0	-inf	0	0	-inf	0	0	-inf	0	0	-inf	0	0	-inf	0	0	-inf	0	0	-inf	0	0	-inf	0	0	-inf	0	0	-inf	0	0	-inf	0	0	-inf	0	0	-inf	0	0	-inf	0	0	-inf	0	0	-inf	0	0	-inf	0	0	-inf	0	0	-inf	0	0	-inf	0	0	-inf	0	0	-inf	0	0	-inf	0	0	-inf	0	0	-inf	0	0	-inf	0	0	-inf	0	0	-inf	0	0	-inf	0	0	-inf	0	0	-inf	0	0	-inf	0	0	-inf	0	0	-inf	0	0	-inf	0	0	-inf	0	0	-inf	0	0	-inf	0	0	-inf	0	0	-inf	0	0	-inf	0	0	-inf	0	0	-inf	0	0	-inf	0	0	-inf	0	0	-inf	0	0	-inf	0	0	-inf	0	0	-inf	0	0	-inf	0	0	-inf	0	0	-inf	0	0	-inf	0	0	-inf	0	0	-inf	0	0	-inf	0	0	-inf	0	0	-inf	0	0	-inf	0	0	-inf	0	0	-inf	0	0	-inf	0	0	-inf	0	0	-inf	0	0	-inf	0	0	-inf	0	0	-inf	0	0	-inf	0	0	-inf	0	0	-inf	0	0	-inf	0	0	-inf	0	0	-inf	0	0	-inf	0	0	-inf	0	0	-inf	0	0	-inf	0	0	-inf	0	0	-inf	0	0	-inf	0	0	-inf	0	0	-inf	0	0	-inf	0	0	-inf	0	0	-inf	0	0	-inf	0	0	-inf	0	0	-inf	0	0	-inf	0	0	-inf	0	0	-inf	0	0	-inf	0	0	-inf	0	0	-inf	0	0	-inf	0	0	-inf	0	0	-inf	0	0	-inf	0	0	-inf	0	0	-inf	0	0	-inf	0	0	-inf	0	0	-inf	0	0	-inf	0	0	-inf	0	0	-inf	0	0	-inf	0	0	-inf	0	0	-inf	0	0	-inf	0	0	-inf	0	0	-inf	0	0	-inf	0	0	-inf	0	0	-inf	0	0	-inf	0	0	-inf	0	0	-inf	0	0	-inf	0	0	-inf	0	0	-inf	0	0	-inf	0	0	-inf	0	0	-inf	0	0	-inf	0	0	-inf	0	0	-inf	0	0	-inf	0	0	-inf	0	0	-inf	0	0	-inf	0	0	-inf	0	0	-inf	0	0	-inf	0	0	-inf	0	0	-inf	0	0	-inf	0	0	-inf	0	0	-inf	0	0	-inf	0	0	-inf	0	0	-inf	0	0	-inf	0	0	-inf	0	0	-inf	0	0	-inf	0	0	-inf	0	0	-inf	0	0	-inf	0	0	-inf	0	0	-inf	0	0	-inf	0	0	-inf	0	0	-inf	0	0	-inf	0	0	-inf	0	0	-inf	0	0	-inf	0	0	-inf	0	0	-inf	0	0	-inf	0	0	-inf	0	0	-inf	0	0	-inf	0	0	-inf	0	0	-inf	0	0	-inf	0	0	-inf	0	0	-inf	0	0	-inf	0	0	-inf	0	0	-inf	0	0	-inf	0	0	-inf	0	0	-inf	0	0	-inf	0	0	-inf	0	0	-inf	0	0	-inf	7	7	41.66802717617837	0	0	-inf	0	0	-inf	0	0	-inf	0	0	-inf	0	0	-inf	0	0	-inf	0	0	-inf	0	0	-inf	0	0	-inf	0	0	-inf	0	0	-inf	0	0	-inf	0	0	-inf	0	0	-inf	0	0	-inf	0	0	-inf	0	0	-inf	0	0	-inf	0	0	-inf	0	0	-inf	0	0	-inf	0	0	-inf	0	0	-inf	0	0	-inf	0	0	-inf	0	0	-inf	0	0	-inf	0	0	-inf	0	0	-inf	0	0	-inf	0	0	-inf	0	0	-inf	0	0	-inf	0	0	-inf	0	0	-inf	0	0	-inf	0	0	-inf	0	0	-inf	0	0	-inf	0	0	-inf	0	0	-inf	0	0	-inf	0	0	-inf	0	0	-inf	0	0	-inf	0	0	-inf	0	0	-inf	0	0	-inf	0	0	-inf	0	0	-inf	0	0	-inf	0	0	-inf	0	0	-inf	0	0	-inf	0	0	-inf	0	0	-inf	0	0	-inf	0	0	-inf	0	0	-inf	0	0	-inf	0	0	-inf	0	0	-inf	0	0	-inf	0	0	-inf	0	0	-inf	0	0	-inf	0	0	-inf	0	0	-inf	0	0	-inf	0	0	-inf	0	0	-inf	0	0	-inf	0	0	-inf	0	0	-inf	0	0	-inf	0	0	-inf	0	0	-inf	0	0	-inf	0	0	-inf	0	0	-inf	0	0	-inf	0	0	-inf	0	0	-inf	0	0	-inf	0	0	-inf	strain	Borrelia anserina BA2
144	0	0	-inf	0	0	-inf	0	0	-inf	0	0	-inf	0	0	-inf	0	0	-inf	0	0	-inf	0	0	-inf	0	0	-inf	0	0	-inf	0	0	-inf	0	0	-inf	0	0	-inf	0	0	-inf	0	0	-inf	0	0	-inf	0	0	-inf	0	0	-inf	0	0	-inf	0	0	-inf	0	0	-inf	0	0	-inf	0	0	-inf	0	0	-inf	0	0	-inf	0	0	-inf	0	0	-inf	0	0	-inf	0	0	-inf	0	0	-inf	0	0	-inf	0	0	-inf	0	0	-inf	0	0	-inf	0	0	-inf	0	0	-inf	0	0	-inf	0	0	-inf	0	0	-inf	0	0	-inf	0	0	-inf	0	0	-inf	0	0	-inf	0	0	-inf	0	0	-inf	0	0	-inf	0	0	-inf	0	0	-inf	0	0	-inf	0	0	-inf	0	0	-inf	0	0	-inf	0	0	-inf	0	0	-inf	0	0	-inf	0	0	-inf	0	0	-inf	0	0	-inf	0	0	-inf	0	0	-inf	0	0	-inf	0	0	-inf	0	0	-inf	0	0	-inf	0	0	-inf	16	16	40.0	0	0	-inf	0	0	-inf	0	0	-inf	0	0	-inf	0	0	-inf	0	0	-inf	0	0	-inf	0	0	-inf	0	0	-inf	0	0	-inf	0	0	-inf	0	0	-inf	0	0	-inf	0	0	-inf	0	0	-inf	0	0	-inf	0	0	-inf	0	0	-inf	0	0	-inf	0	0	-inf	0	0	-inf	0	0	-inf	0	0	-inf	0	0	-inf	0	0	-inf	0	0	-inf	0	0	-inf	0	0	-inf	0	0	-inf	0	0	-inf	0	0	-inf	0	0	-inf	0	0	-inf	0	0	-inf	0	0	-inf	0	0	-inf	0	0	-inf	0	0	-inf	0	0	-inf	0	0	-inf	0	0	-inf	0	0	-inf	0	0	-inf	0	0	-inf	0	0	-inf	0	0	-inf	0	0	-inf	0	0	-inf	0	0	-inf	0	0	-inf	0	0	-inf	0	0	-inf	0	0	-inf	0	0	-inf	0	0	-inf	0	0	-inf	0	0	-inf	0	0	-inf	0	0	-inf	0	0	-inf	0	0	-inf	0	0	-inf	0	0	-inf	0	0	-inf	0	0	-inf	0	0	-inf	0	0	-inf	0	0	-inf	0	0	-inf	0	0	-inf	0	0	-inf	0	0	-inf	0	0	-inf	0	0	-inf	0	0	-inf	0	0	-inf	0	0	-inf	0	0	-inf	0	0	-inf	0	0	-inf	0	0	-inf	0	0	-inf	0	0	-inf	0	0	-inf	0	0	-inf	0	0	-inf	0	0	-inf	0	0	-inf	0	0	-inf	0	0	-inf	0	0	-inf	0	0	-inf	0	0	-inf	0	0	-inf	0	0	-inf	0	0	-inf	0	0	-inf	0	0	-inf	0	0	-inf	0	0	-inf	0	0	-inf	0	0	-inf	0	0	-inf	0	0	-inf	0	0	-inf	0	0	-inf	0	0	-inf	0	0	-inf	0	0	-inf	0	0	-inf	0	0	-inf	0	0	-inf	0	0	-inf	0	0	-inf	0	0	-inf	0	0	-inf	0	0	-inf	0	0	-inf	0	0	-inf	0	0	-inf	0	0	-inf	0	0	-inf	0	0	-inf	0	0	-inf	0	0	-inf	0	0	-inf	0	0	-inf	0	0	-inf	0	0	-inf	0	0	-inf	0	0	-inf	0	0	-inf	0	0	-inf	0	0	-inf	0	0	-inf	0	0	-inf	0	0	-inf	0	0	-inf	0	0	-inf	0	0	-inf	0	0	-inf	0	0	-inf	0	0	-inf	0	0	-inf	0	0	-inf	0	0	-inf	0	0	-inf	0	0	-inf	0	0	-inf	0	0	-inf	0	0	-inf	0	0	-inf	0	0	-inf	0	0	-inf	0	0	-inf	0	0	-inf	0	0	-inf	0	0	-inf	0	0	-inf	0	0	-inf	0	0	-inf	0	0	-inf	0	0	-inf	0	0	-inf	0	0	-inf	0	0	-inf	0	0	-inf	0	0	-inf	0	0	-inf	0	0	-inf	0	0	-inf	0	0	-inf	0	0	-inf	0	0	-inf	0	0	-inf	0	0	-inf	0	0	-inf	0	0	-inf	0	0	-inf	0	0	-inf	0	0	-inf	0	0	-inf	0	0	-inf	0	0	-inf	0	0	-inf	0	0	-inf	0	0	-inf	0	0	-inf	0	0	-inf	0	0	-inf	0	0	-inf	0	0	-inf	0	0	-inf	0	0	-inf	0	0	-inf	0	0	-inf	0	0	-inf	0	0	-inf	0	0	-inf	0	0	-inf	0	0	-inf	0	0	-inf	0	0	-inf	0	0	-inf	0	0	-inf	0	0	-inf	0	0	-inf	0	0	-inf	0	0	-inf	0	0	-inf	0	0	-inf	0	0	-inf	0	0	-inf	0	0	-inf	0	0	-inf	0	0	-inf	0	0	-inf	0	0	-inf	0	0	-inf	0	0	-inf	0	0	-inf	0	0	-inf	0	0	-inf	0	0	-inf	0	0	-inf	0	0	-inf	0	0	-inf	0	0	-inf	13	13	41.329148887656714	0	0	-inf	0	0	-inf	0	0	-inf	0	0	-inf	0	0	-inf	0	0	-inf	0	0	-inf	0	0	-inf	0	0	-inf	0	0	-inf	0	0	-inf	0	0	-inf	0	0	-inf	0	0	-inf	0	0	-inf	0	0	-inf	0	0	-inf	0	0	-inf	0	0	-inf	0	0	-inf	0	0	-inf	0	0	-inf	0	0	-inf	0	0	-inf	0	0	-inf	0	0	-inf	0	0	-inf	0	0	-inf	0	0	-inf	0	0	-inf	0	0	-inf	0	0	-inf	0	0	-inf	0	0	-inf	0	0	-inf	0	0	-inf	0	0	-inf	0	0	-inf	0	0	-inf	0	0	-inf	0	0	-inf	0	0	-inf	0	0	-inf	0	0	-inf	0	0	-inf	0	0	-inf	0	0	-inf	0	0	-inf	0	0	-inf	0	0	-inf	0	0	-inf	0	0	-inf	0	0	-inf	0	0	-inf	0	0	-inf	0	0	-inf	0	0	-inf	0	0	-inf	0	0	-inf	0	0	-inf	0	0	-inf	0	0	-inf	0	0	-inf	0	0	-inf	0	0	-inf	0	0	-inf	0	0	-inf	0	0	-inf	0	0	-inf	0	0	-inf	0	0	-inf	0	0	-inf	0	0	-inf	0	0	-inf	0	0	-inf	0	0	-inf	0	0	-inf	0	0	-inf	0	0	-inf	0	0	-inf	0	0	-inf	0	0	-inf	0	0	-inf	0	0	-inf	0	0	-inf	0	0	-inf	0	0	-inf	0	0	-inf	0	0	-inf	0	0	-inf	0	0	-inf	0	0	-inf	0	0	-inf	0	0	-inf	0	0	-inf	0	0	-inf	0	0	-inf	0	0	-inf	0	0	-inf	0	0	-inf	0	0	-inf	0	0	-inf	0	0	-inf	0	0	-inf	0	0	-inf	0	0	-inf	0	0	-inf	0	0	-inf	0	0	-inf	0	0	-inf	0	0	-inf	0	0	-inf	0	0	-inf	0	0	-inf	0	0	-inf	0	0	-inf	0	0	-inf	0	0	-inf	0	0	-inf	0	0	-inf	0	0	-inf	0	0	-inf	0	0	-inf	0	0	-inf	0	0	-inf	0	0	-inf	0	0	-inf	0	0	-inf	0	0	-inf	0	0	-inf	0	0	-inf	0	0	-inf	0	0	-inf	0	0	-inf	0	0	-inf	0	0	-inf	0	0	-inf	0	0	-inf	0	0	-inf	0	0	-inf	0	0	-inf	0	0	-inf	0	0	-inf	0	0	-inf	0	0	-inf	0	0	-inf	0	0	-inf	0	0	-inf	0	0	-inf	0	0	-inf	0	0	-inf	0	0	-inf	0	0	-inf	0	0	-inf	0	0	-inf	0	0	-inf	0	0	-inf	0	0	-inf	0	0	-inf	0	0	-inf	0	0	-inf	0	0	-inf	0	0	-inf	0	0	-inf	0	0	-inf	0	0	-inf	0	0	-inf	0	0	-inf	0	0	-inf	0	0	-inf	0	0	-inf	0	0	-inf	0	0	-inf	0	0	-inf	0	0	-inf	0	0	-inf	0	0	-inf	0	0	-inf	0	0	-inf	0	0	-inf	0	0	-inf	0	0	-inf	0	0	-inf	0	0	-inf	0	0	-inf	0	0	-inf	0	0	-inf	0	0	-inf	0	0	-inf	0	0	-inf	0	0	-inf	0	0	-inf	0	0	-inf	0	0	-inf	0	0	-inf	0	0	-inf	0	0	-inf	0	0	-inf	0	0	-inf	0	0	-inf	0	0	-inf	0	0	-inf	0	0	-inf	0	0	-inf	0	0	-inf	0	0	-inf	0	0	-inf	0	0	-inf	0	0	-inf	0	0	-inf	0	0	-inf	0	0	-inf	0	0	-inf	0	0	-inf	0	0	-inf	0	0	-inf	0	0	-inf	0	0	-inf	0	0	-inf	0	0	-inf	0	0	-inf	0	0	-inf	0	0	-inf	0	0	-inf	0	0	-inf	0	0	-inf	0	0	-inf	0	0	-inf	0	0	-inf	0	0	-inf	0	0	-inf	0	0	-inf	0	0	-inf	0	0	-inf	0	0	-inf	0	0	-inf	0	0	-inf	0	0	-inf	0	0	-inf	0	0	-inf	0	0	-inf	0	0	-inf	0	0	-inf	0	0	-inf	0	0	-inf	0	0	-inf	0	0	-inf	0	0	-inf	0	0	-inf	0	0	-inf	0	0	-inf	0	0	-inf	0	0	-inf	0	0	-inf	0	0	-inf	0	0	-inf	0	0	-inf	0	0	-inf	0	0	-inf	0	0	-inf	0	0	-inf	0	0	-inf	0	0	-inf	0	0	-inf	0	0	-inf	0	0	-inf	0	0	-inf	0	0	-inf	0	0	-inf	0	0	-inf	0	0	-inf	0	0	-inf	0	0	-inf	0	0	-inf	0	0	-inf	0	0	-inf	0	0	-inf	0	0	-inf	0	0	-inf	0	0	-inf	0	0	-inf	0	0	-inf	0	0	-inf	0	0	-inf	0	0	-inf	0	0	-inf	0	0	-inf	0	0	-inf	0	0	-inf	0	0	-inf	0	0	-inf	0	0	-inf	0	0	-inf	0	0	-inf	0	0	-inf	0	0	-inf	0	0	-inf	0	0	-inf	0	0	-inf	0	0	-inf	0	0	-inf	0	0	-inf	0	0	-inf	0	0	-inf	0	0	-inf	0	0	-inf	0	0	-inf	0	0	-inf	0	0	-inf	0	0	-inf	0	0	-inf	0	0	-inf	0	0	-inf	0	0	-inf	0	0	-inf	0	0	-inf	0	0	-inf	0	0	-inf	0	0	-inf	0	0	-inf	0	0	-inf	0	0	-inf	0	0	-inf	0	0	-inf	0	0	-inf	0	0	-inf	0	0	-inf	0	0	-inf	0	0	-inf	0	0	-inf	0	0	-inf	0	0	-inf	0	0	-inf	0	0	-inf	0	0	-inf	0	0	-inf	0	0	-inf	0	0	-inf	0	0	-inf	0	0	-inf	0	0	-inf	0	0	-inf	0	0	-inf	0	0	-inf	0	0	-inf	0	0	-inf	0	0	-inf	0	0	-inf	0	0	-inf	0	0	-inf	0	0	-inf	0	0	-inf	0	0	-inf	0	0	-inf	0	0	-inf	0	0	-inf	0	0	-inf	0	0	-inf	0	0	-inf	0	0	-inf	0	0	-inf	0	0	-inf	0	0	-inf	0	0	-inf	0	0	-inf	0	0	-inf	0	0	-inf	0	0	-inf	0	0	-inf	0	0	-inf	0	0	-inf	0	0	-inf	0	0	-inf	0	0	-inf	0	0	-inf	0	0	-inf	0	0	-inf	0	0	-inf	0	0	-inf	0	0	-inf	0	0	-inf	0	0	-inf	0	0	-inf	0	0	-inf	0	0	-inf	0	0	-inf	0	0	-inf	0	0	-inf	0	0	-inf	0	0	-inf	0	0	-inf	0	0	-inf	0	0	-inf	0	0	-inf	0	0	-inf	0	0	-inf	0	0	-inf	0	0	-inf	0	0	-inf	0	0	-inf	13	13	40.796564543025184	0	0	-inf	0	0	-inf	0	0	-inf	0	0	-inf	0	0	-inf	0	0	-inf	0	0	-inf	0	0	-inf	0	0	-inf	0	0	-inf	0	0	-inf	0	0	-inf	0	0	-inf	0	0	-inf	0	0	-inf	0	0	-inf	0	0	-inf	0	0	-inf	0	0	-inf	0	0	-inf	0	0	-inf	0	0	-inf	0	0	-inf	0	0	-inf	0	0	-inf	0	0	-inf	0	0	-inf	0	0	-inf	0	0	-inf	7	7	45.37636566755799	0	0	-inf	0	0	-inf	0	0	-inf	0	0	-inf	0	0	-inf	0	0	-inf	0	0	-inf	0	0	-inf	0	0	-inf	0	0	-inf	0	0	-inf	0	0	-inf	0	0	-inf	0	0	-inf	0	0	-inf	0	0	-inf	0	0	-inf	0	0	-inf	0	0	-inf	0	0	-inf	0	0	-inf	0	0	-inf	0	0	-inf	0	0	-inf	0	0	-inf	0	0	-inf	0	0	-inf	0	0	-inf	0	0	-inf	0	0	-inf	0	0	-inf	0	0	-inf	0	0	-inf	0	0	-inf	0	0	-inf	0	0	-inf	0	0	-inf	0	0	-inf	0	0	-inf	0	0	-inf	0	0	-inf	0	0	-inf	0	0	-inf	0	0	-inf	0	0	-inf	0	0	-inf	0	0	-inf	0	0	-inf	0	0	-inf	0	0	-inf	0	0	-inf	0	0	-inf	0	0	-inf	0	0	-inf	0	0	-inf	0	0	-inf	0	0	-inf	0	0	-inf	0	0	-inf	0	0	-inf	0	0	-inf	0	0	-inf	0	0	-inf	0	0	-inf	0	0	-inf	0	0	-inf	0	0	-inf	0	0	-inf	0	0	-inf	0	0	-inf	0	0	-inf	0	0	-inf	0	0	-inf	0	0	-inf	0	0	-inf	0	0	-inf	0	0	-inf	0	0	-inf	0	0	-inf	0	0	-inf	0	0	-inf	0	0	-inf	0	0	-inf	0	0	-inf	0	0	-inf	0	0	-inf	0	0	-inf	0	0	-inf	0	0	-inf	0	0	-inf	0	0	-inf	0	0	-inf	0	0	-inf	0	0	-inf	0	0	-inf	0	0	-inf	0	0	-inf	0	0	-inf	0	0	-inf	0	0	-inf	0	0	-inf	0	0	-inf	0	0	-inf	0	0	-inf	0	0	-inf	0	0	-inf	0	0	-inf	0	0	-inf	0	0	-inf	0	0	-inf	0	0	-inf	0	0	-inf	0	0	-inf	0	0	-inf	0	0	-inf	0	0	-inf	0	0	-inf	0	0	-inf	0	0	-inf	0	0	-inf	0	0	-inf	0	0	-inf	0	0	-inf	0	0	-inf	0	0	-inf	0	0	-inf	0	0	-inf	0	0	-inf	0	0	-inf	0	0	-inf	0	0	-inf	0	0	-inf	0	0	-inf	0	0	-inf	0	0	-inf	0	0	-inf	0	0	-inf	0	0	-inf	0	0	-inf	0	0	-inf	0	0	-inf	0	0	-inf	0	0	-inf	0	0	-inf	0	0	-inf	0	0	-inf	0	0	-inf	0	0	-inf	0	0	-inf	0	0	-inf	0	0	-inf	0	0	-inf	0	0	-inf	0	0	-inf	0	0	-inf	0	0	-inf	0	0	-inf	0	0	-inf	0	0	-inf	0	0	-inf	0	0	-inf	0	0	-inf	0	0	-inf	0	0	-inf	0	0	-inf	0	0	-inf	0	0	-inf	0	0	-inf	0	0	-inf	0	0	-inf	0	0	-inf	0	0	-inf	0	0	-inf	0	0	-inf	0	0	-inf	0	0	-inf	0	0	-inf	0	0	-inf	0	0	-inf	0	0	-inf	0	0	-inf	0	0	-inf	0	0	-inf	0	0	-inf	0	0	-inf	0	0	-inf	0	0	-inf	0	0	-inf	0	0	-inf	0	0	-inf	0	0	-inf	0	0	-inf	0	0	-inf	0	0	-inf	0	0	-inf	0	0	-inf	0	0	-inf	0	0	-inf	0	0	-inf	0	0	-inf	0	0	-inf	0	0	-inf	0	0	-inf	0	0	-inf	0	0	-inf	0	0	-inf	0	0	-inf	0	0	-inf	0	0	-inf	0	0	-inf	0	0	-inf	0	0	-inf	0	0	-inf	0	0	-inf	0	0	-inf	0	0	-inf	0	0	-inf	0	0	-inf	0	0	-inf	0	0	-inf	0	0	-inf	0	0	-inf	0	0	-inf	0	0	-inf	0	0	-inf	0	0	-inf	0	0	-inf	0	0	-inf	0	0	-inf	0	0	-inf	0	0	-inf	0	0	-inf	0	0	-inf	0	0	-inf	0	0	-inf	0	0	-inf	0	0	-inf	0	0	-inf	0	0	-inf	0	0	-inf	0	0	-inf	0	0	-inf	0	0	-inf	0	0	-inf	0	0	-inf	0	0	-inf	0	0	-inf	0	0	-inf	0	0	-inf	0	0	-inf	0	0	-inf	0	0	-inf	0	0	-inf	0	0	-inf	0	0	-inf	0	0	-inf	0	0	-inf	0	0	-inf	0	0	-inf	0	0	-inf	0	0	-inf	0	0	-inf	0	0	-inf	0	0	-inf	0	0	-inf	0	0	-inf	0	0	-inf	0	0	-inf	0	0	-inf	0	0	-inf	0	0	-inf	0	0	-inf	0	0	-inf	0	0	-inf	0	0	-inf	0	0	-inf	0	0	-inf	0	0	-inf	0	0	-inf	0	0	-inf	0	0	-inf	0	0	-inf	0	0	-inf	0	0	-inf	0	0	-inf	0	0	-inf	0	0	-inf	0	0	-inf	0	0	-inf	0	0	-inf	0	0	-inf	0	0	-inf	0	0	-inf	0	0	-inf	0	0	-inf	0	0	-inf	0	0	-inf	0	0	-inf	0	0	-inf	0	0	-inf	0	0	-inf	0	0	-inf	0	0	-inf	0	0	-inf	0	0	-inf	9	9	43.88412850303203	0	0	-inf	0	0	-inf	0	0	-inf	0	0	-inf	0	0	-inf	0	0	-inf	0	0	-inf	0	0	-inf	0	0	-inf	0	0	-inf	0	0	-inf	0	0	-inf	0	0	-inf	0	0	-inf	0	0	-inf	0	0	-inf	0	0	-inf	0	0	-inf	0	0	-inf	0	0	-inf	8	8	41.43421684659106	0	0	-inf	0	0	-inf	0	0	-inf	0	0	-inf	0	0	-inf	0	0	-inf	0	0	-inf	0	0	-inf	0	0	-inf	0	0	-inf	0	0	-inf	0	0	-inf	0	0	-inf	0	0	-inf	0	0	-inf	0	0	-inf	0	0	-inf	0	0	-inf	0	0	-inf	0	0	-inf	0	0	-inf	0	0	-inf	0	0	-inf	0	0	-inf	0	0	-inf	0	0	-inf	0	0	-inf	0	0	-inf	0	0	-inf	0	0	-inf	0	0	-inf	0	0	-inf	0	0	-inf	0	0	-inf	0	0	-inf	0	0	-inf	0	0	-inf	0	0	-inf	0	0	-inf	0	0	-inf	0	0	-inf	0	0	-inf	0	0	-inf	0	0	-inf	0	0	-inf	species	Borrelia coriaceae
47466	0	0	-inf	0	0	-inf	0	0	-inf	0	0	-inf	0	0	-inf	0	0	-inf	0	0	-inf	0	0	-inf	0	0	-inf	0	0	-inf	0	0	-inf	0	0	-inf	0	0	-inf	0	0	-inf	0	0	-inf	0	0	-inf	0	0	-inf	0	0	-inf	0	0	-inf	0	0	-inf	0	0	-inf	0	0	-inf	0	0	-inf	0	0	-inf	0	0	-inf	0	0	-inf	0	0	-inf	0	0	-inf	0	0	-inf	0	0	-inf	0	0	-inf	0	0	-inf	0	0	-inf	0	0	-inf	9	9	45.89024370097997	0	0	-inf	0	0	-inf	13	13	48.7334628398611	0	0	-inf	0	0	-inf	9	9	44.62606218587844	0	0	-inf	0	0	-inf	0	0	-inf	0	0	-inf	0	0	-inf	0	0	-inf	0	0	-inf	0	0	-inf	0	0	-inf	0	0	-inf	0	0	-inf	0	0	-inf	0	0	-inf	0	0	-inf	0	0	-inf	9	9	45.493684204410975	0	0	-inf	0	0	-inf	0	0	-inf	0	0	-inf	0	0	-inf	0	0	-inf	0	0	-inf	0	0	-inf	0	0	-inf	0	0	-inf	0	0	-inf	12	12	40.683846977751706	0	0	-inf	0	0	-inf	0	0	-inf	0	0	-inf	0	0	-inf	0	0	-inf	0	0	-inf	0	0	-inf	0	0	-inf	0	0	-inf	0	0	-inf	0	0	-inf	0	0	-inf	0	0	-inf	0	0	-inf	0	0	-inf	0	0	-inf	0	0	-inf	0	0	-inf	0	0	-inf	0	0	-inf	0	0	-inf	0	0	-inf	0	0	-inf	0	0	-inf	0	0	-inf	0	0	-inf	0	0	-inf	0	0	-inf	0	0	-inf	0	0	-inf	0	0	-inf	0	0	-inf	0	0	-inf	0	0	-inf	0	0	-inf	0	0	-inf	0	0	-inf	0	0	-inf	0	0	-inf	0	0	-inf	0	0	-inf	0	0	-inf	0	0	-inf	0	0	-inf	0	0	-inf	0	0	-inf	0	0	-inf	0	0	-inf	0	0	-inf	0	0	-inf	0	0	-inf	0	0	-inf	0	0	-inf	0	0	-inf	0	0	-inf	0	0	-inf	0	0	-inf	0	0	-inf	0	0	-inf	0	0	-inf	0	0	-inf	0	0	-inf	0	0	-inf	0	0	-inf	0	0	-inf	21	21	42.824446477842535	0	0	-inf	0	0	-inf	0	0	-inf	0	0	-inf	0	0	-inf	0	0	-inf	0	0	-inf	0	0	-inf	17	17	44.35294117647059	0	0	-inf	8	8	44.125	0	0	-inf	7	7	48.00348380251993	0	0	-inf	0	0	-inf	0	0	-inf	0	0	-inf	0	0	-inf	0	0	-inf	0	0	-inf	0	0	-inf	0	0	-inf	0	0	-inf	0	0	-inf	0	0	-inf	0	0	-inf	0	0	-inf	0	0	-inf	0	0	-inf	7	7	47.03394143617656	0	0	-inf	0	0	-inf	0	0	-inf	0	0	-inf	0	0	-inf	0	0	-inf	0	0	-inf	0	0	-inf	0	0	-inf	8	8	44.375	0	0	-inf	0	0	-inf	0	0	-inf	0	0	-inf	0	0	-inf	0	0	-inf	0	0	-inf	0	0	-inf	0	0	-inf	0	0	-inf	0	0	-inf	27	27	44.996990064079405	0	0	-inf	0	0	-inf	0	0	-inf	0	0	-inf	0	0	-inf	0	0	-inf	0	0	-inf	0	0	-inf	0	0	-inf	0	0	-inf	0	0	-inf	0	0	-inf	0	0	-inf	0	0	-inf	0	0	-inf	0	0	-inf	0	0	-inf	0	0	-inf	0	0	-inf	0	0	-inf	0	0	-inf	0	0	-inf	0	0	-inf	0	0	-inf	0	0	-inf	0	0	-inf	0	0	-inf	0	0	-inf	0	0	-inf	0	0	-inf	0	0	-inf	0	0	-inf	0	0	-inf	0	0	-inf	0	0	-inf	0	0	-inf	0	0	-inf	0	0	-inf	0	0	-inf	0	0	-inf	0	0	-inf	0	0	-inf	0	0	-inf	0	0	-inf	16	16	44.808820343559645	0	0	-inf	0	0	-inf	0	0	-inf	0	0	-inf	0	0	-inf	13	13	46.53393273053494	0	0	-inf	0	0	-inf	0	0	-inf	12	12	45.333333333333336	0	0	-inf	0	0	-inf	0	0	-inf	0	0	-inf	0	0	-inf	0	0	-inf	0	0	-inf	0	0	-inf	0	0	-inf	0	0	-inf	0	0	-inf	0	0	-inf	0	0	-inf	0	0	-inf	8	8	45.87725916188637	0	0	-inf	0	0	-inf	0	0	-inf	0	0	-inf	0	0	-inf	0	0	-inf	0	0	-inf	0	0	-inf	0	0	-inf	0	0	-inf	0	0	-inf	0	0	-inf	0	0	-inf	0	0	-inf	0	0	-inf	0	0	-inf	0	0	-inf	15	15	45.67417989148054	0	0	-inf	0	0	-inf	0	0	-inf	0	0	-inf	0	0	-inf	0	0	-inf	0	0	-inf	0	0	-inf	0	0	-inf	0	0	-inf	0	0	-inf	0	0	-inf	0	0	-inf	0	0	-inf	0	0	-inf	0	0	-inf	0	0	-inf	0	0	-inf	0	0	-inf	0	0	-inf	0	0	-inf	0	0	-inf	0	0	-inf	0	0	-inf	0	0	-inf	0	0	-inf	0	0	-inf	0	0	-inf	0	0	-inf	8	8	43.66053390593274	0	0	-inf	0	0	-inf	0	0	-inf	0	0	-inf	0	0	-inf	0	0	-inf	16	16	46.25	7	7	44.444671196029724	0	0	-inf	13	13	42.81633079744941	0	0	-inf	0	0	-inf	0	0	-inf	0	0	-inf	0	0	-inf	0	0	-inf	0	0	-inf	0	0	-inf	0	0	-inf	0	0	-inf	0	0	-inf	17	17	45.10837383094809	8	8	46.28461571133589	0	0	-inf	0	0	-inf	0	0	-inf	0	0	-inf	0	0	-inf	0	0	-inf	0	0	-inf	0	0	-inf	0	0	-inf	0	0	-inf	0	0	-inf	0	0	-inf	0	0	-inf	0	0	-inf	0	0	-inf	9	9	46.558265179737724	0	0	-inf	0	0	-inf	0	0	-inf	0	0	-inf	0	0	-inf	0	0	-inf	0	0	-inf	0	0	-inf	0	0	-inf	0	0	-inf	0	0	-inf	0	0	-inf	0	0	-inf	0	0	-inf	0	0	-inf	0	0	-inf	0	0	-inf	0	0	-inf	0	0	-inf	0	0	-inf	0	0	-inf	0	0	-inf	0	0	-inf	0	0	-inf	0	0	-inf	0	0	-inf	0	0	-inf	0	0	-inf	0	0	-inf	0	0	-inf	0	0	-inf	0	0	-inf	0	0	-inf	0	0	-inf	0	0	-inf	0	0	-inf	0	0	-inf	0	0	-inf	0	0	-inf	0	0	-inf	0	0	-inf	0	0	-inf	0	0	-inf	7	7	44.81406925854785	0	0	-inf	0	0	-inf	0	0	-inf	0	0	-inf	0	0	-inf	0	0	-inf	0	0	-inf	0	0	-inf	0	0	-inf	0	0	-inf	0	0	-inf	0	0	-inf	0	0	-inf	0	0	-inf	0	0	-inf	0	0	-inf	0	0	-inf	0	0	-inf	0	0	-inf	0	0	-inf	0	0	-inf	0	0	-inf	0	0	-inf	0	0	-inf	0	0	-inf	0	0	-inf	0	0	-inf	0	0	-inf	20	20	43.4	0	0	-inf	0	0	-inf	0	0	-inf	9	9	51.73490194865951	0	0	-inf	0	0	-inf	0	0	-inf	0	0	-inf	0	0	-inf	0	0	-inf	0	0	-inf	21	21	44.0	0	0	-inf	0	0	-inf	0	0	-inf	0	0	-inf	0	0	-inf	0	0	-inf	0	0	-inf	0	0	-inf	0	0	-inf	0	0	-inf	0	0	-inf	0	0	-inf	0	0	-inf	0	0	-inf	0	0	-inf	0	0	-inf	0	0	-inf	0	0	-inf	0	0	-inf	0	0	-inf	0	0	-inf	0	0	-inf	0	0	-inf	0	0	-inf	0	0	-inf	0	0	-inf	0	0	-inf	0	0	-inf	0	0	-inf	0	0	-inf	0	0	-inf	0	0	-inf	0	0	-inf	0	0	-inf	11	11	45.94189746738374	0	0	-inf	0	0	-inf	0	0	-inf	0	0	-inf	0	0	-inf	0	0	-inf	0	0	-inf	0	0	-inf	0	0	-inf	0	0	-inf	0	0	-inf	0	0	-inf	0	0	-inf	0	0	-inf	0	0	-inf	0	0	-inf	0	0	-inf	0	0	-inf	0	0	-inf	0	0	-inf	22	22	44.59090909090909	0	0	-inf	0	0	-inf	0	0	-inf	0	0	-inf	0	0	-inf	0	0	-inf	0	0	-inf	0	0	-inf	0	0	-inf	0	0	-inf	0	0	-inf	0	0	-inf	0	0	-inf	0	0	-inf	0	0	-inf	0	0	-inf	0	0	-inf	0	0	-inf	0	0	-inf	0	0	-inf	0	0	-inf	0	0	-inf	0	0	-inf	0	0	-inf	0	0	-inf	0	0	-inf	0	0	-inf	0	0	-inf	0	0	-inf	0	0	-inf	0	0	-inf	0	0	-inf	0	0	-inf	0	0	-inf	0	0	-inf	0	0	-inf	0	0	-inf	0	0	-inf	0	0	-inf	0	0	-inf	13	13	44.71993254933337	0	0	-inf	0	0	-inf	0	0	-inf	0	0	-inf	0	0	-inf	0	0	-inf	8	8	46.5	0	0	-inf	0	0	-inf	0	0	-inf	0	0	-inf	0	0	-inf	0	0	-inf	0	0	-inf	0	0	-inf	0	0	-inf	0	0	-inf	0	0	-inf	0	0	-inf	0	0	-inf	8	8	47.788582233137674	0	0	-inf	0	0	-inf	0	0	-inf	0	0	-inf	0	0	-inf	0	0	-inf	0	0	-inf	0	0	-inf	0	0	-inf	0	0	-inf	0	0	-inf	0	0	-inf	9	9	45.44444444444444	0	0	-inf	0	0	-inf	10	10	44.2	0	0	-inf	0	0	-inf	0	0	-inf	0	0	-inf	0	0	-inf	0	0	-inf	0	0	-inf	0	0	-inf	0	0	-inf	0	0	-inf	7	7	47.59207290564936	0	0	-inf	0	0	-inf	0	0	-inf	0	0	-inf	0	0	-inf	0	0	-inf	0	0	-inf	0	0	-inf	0	0	-inf	0	0	-inf	0	0	-inf	0	0	-inf	0	0	-inf	0	0	-inf	0	0	-inf	0	0	-inf	0	0	-inf	0	0	-inf	0	0	-inf	0	0	-inf	0	0	-inf	0	0	-inf	0	0	-inf	0	0	-inf	0	0	-inf	0	0	-inf	0	0	-inf	0	0	-inf	0	0	-inf	0	0	-inf	0	0	-inf	0	0	-inf	0	0	-inf	0	0	-inf	0	0	-inf	0	0	-inf	0	0	-inf	0	0	-inf	0	0	-inf	0	0	-inf	0	0	-inf	0	0	-inf	0	0	-inf	0	0	-inf	0	0	-inf	0	0	-inf	0	0	-inf	0	0	-inf	10	10	42.3698484809835	0	0	-inf	0	0	-inf	0	0	-inf	0	0	-inf	0	0	-inf	0	0	-inf	0	0	-inf	0	0	-inf	0	0	-inf	0	0	-inf	0	0	-inf	0	0	-inf	0	0	-inf	0	0	-inf	0	0	-inf	0	0	-inf	0	0	-inf	0	0	-inf	0	0	-inf	10	10	45.3	0	0	-inf	0	0	-inf	0	0	-inf	0	0	-inf	0	0	-inf	0	0	-inf	0	0	-inf	0	0	-inf	0	0	-inf	0	0	-inf	0	0	-inf	0	0	-inf	0	0	-inf	0	0	-inf	8	8	44.68541620349783	0	0	-inf	0	0	-inf	0	0	-inf	0	0	-inf	0	0	-inf	0	0	-inf	0	0	-inf	0	0	-inf	0	0	-inf	0	0	-inf	0	0	-inf	0	0	-inf	0	0	-inf	0	0	-inf	0	0	-inf	0	0	-inf	0	0	-inf	13	13	43.37391805060169	0	0	-inf	0	0	-inf	15	15	45.316820578599824	0	0	-inf	11	11	46.0	0	0	-inf	0	0	-inf	0	0	-inf	0	0	-inf	0	0	-inf	0	0	-inf	0	0	-inf	0	0	-inf	0	0	-inf	0	0	-inf	0	0	-inf	0	0	-inf	0	0	-inf	13	13	45.788833384303004	13	13	44.61538461538461	0	0	-inf	0	0	-inf	0	0	-inf	0	0	-inf	0	0	-inf	0	0	-inf	0	0	-inf	0	0	-inf	0	0	-inf	7	7	44.084063284965836	0	0	-inf	0	0	-inf	0	0	-inf	0	0	-inf	0	0	-inf	0	0	-inf	0	0	-inf	9	9	45.224623868383425	0	0	-inf	0	0	-inf	0	0	-inf	0	0	-inf	0	0	-inf	0	0	-inf	7	7	44.81831554209048	0	0	-inf	0	0	-inf	0	0	-inf	0	0	-inf	0	0	-inf	0	0	-inf	0	0	-inf	0	0	-inf	0	0	-inf	0	0	-inf	0	0	-inf	0	0	-inf	0	0	-inf	0	0	-inf	0	0	-inf	0	0	-inf	0	0	-inf	0	0	-inf	0	0	-inf	0	0	-inf	0	0	-inf	0	0	-inf	0	0	-inf	0	0	-inf	0	0	-inf	0	0	-inf	0	0	-inf	0	0	-inf	0	0	-inf	16	16	43.958300916344875	0	0	-inf	0	0	-inf	0	0	-inf	0	0	-inf	0	0	-inf	0	0	-inf	0	0	-inf	0	0	-inf	0	0	-inf	0	0	-inf	0	0	-inf	0	0	-inf	0	0	-inf	0	0	-inf	0	0	-inf	0	0	-inf	0	0	-inf	0	0	-inf	0	0	-inf	0	0	-inf	0	0	-inf	0	0	-inf	0	0	-inf	0	0	-inf	0	0	-inf	0	0	-inf	0	0	-inf	0	0	-inf	0	0	-inf	0	0	-inf	0	0	-inf	0	0	-inf	0	0	-inf	0	0	-inf	0	0	-inf	0	0	-inf	0	0	-inf	0	0	-inf	0	0	-inf	0	0	-inf	0	0	-inf	0	0	-inf	0	0	-inf	0	0	-inf	0	0	-inf	0	0	-inf	0	0	-inf	0	0	-inf	0	0	-inf	0	0	-inf	11	11	45.94250294255883	0	0	-inf	0	0	-inf	0	0	-inf	0	0	-inf	0	0	-inf	0	0	-inf	0	0	-inf	0	0	-inf	0	0	-inf	0	0	-inf	0	0	-inf	7	7	45.13462767520911	0	0	-inf	0	0	-inf	0	0	-inf	0	0	-inf	0	0	-inf	0	0	-inf	0	0	-inf	10	10	45.7	0	0	-inf	0	0	-inf	0	0	-inf	0	0	-inf	0	0	-inf	0	0	-inf	0	0	-inf	0	0	-inf	0	0	-inf	0	0	-inf	0	0	-inf	0	0	-inf	0	0	-inf	0	0	-inf	0	0	-inf	9	9	45.09270079011304	0	0	-inf	0	0	-inf	8	8	45.37652416360247	0	0	-inf	0	0	-inf	0	0	-inf	0	0	-inf	0	0	-inf	0	0	-inf	0	0	-inf	0	0	-inf	0	0	-inf	0	0	-inf	0	0	-inf	0	0	-inf	0	0	-inf	0	0	-inf	0	0	-inf	0	0	-inf	0	0	-inf	0	0	-inf	0	0	-inf	0	0	-inf	0	0	-inf	0	0	-inf	0	0	-inf	0	0	-inf	0	0	-inf	0	0	-inf	22	22	47.47245504667453	0	0	-inf	0	0	-inf	0	0	-inf	0	0	-inf	0	0	-inf	0	0	-inf	0	0	-inf	0	0	-inf	0	0	-inf	0	0	-inf	0	0	-inf	0	0	-inf	0	0	-inf	0	0	-inf	0	0	-inf	0	0	-inf	0	0	-inf	0	0	-inf	0	0	-inf	7	7	47.231724877339914	0	0	-inf	0	0	-inf	0	0	-inf	0	0	-inf	0	0	-inf	0	0	-inf	0	0	-inf	0	0	-inf	0	0	-inf	0	0	-inf	0	0	-inf	8	8	45.25	0	0	-inf	0	0	-inf	0	0	-inf	0	0	-inf	0	0	-inf	0	0	-inf	0	0	-inf	0	0	-inf	0	0	-inf	0	0	-inf	0	0	-inf	0	0	-inf	0	0	-inf	0	0	-inf	0	0	-inf	0	0	-inf	0	0	-inf	0	0	-inf	7	7	44.40707746155552	0	0	-inf	0	0	-inf	0	0	-inf	0	0	-inf	0	0	-inf	0	0	-inf	0	0	-inf	0	0	-inf	0	0	-inf	8	8	44.23664770175789	0	0	-inf	0	0	-inf	0	0	-inf	8	8	46.47119407771256	0	0	-inf	0	0	-inf	0	0	-inf	0	0	-inf	0	0	-inf	0	0	-inf	0	0	-inf	0	0	-inf	0	0	-inf	0	0	-inf	0	0	-inf	0	0	-inf	0	0	-inf	0	0	-inf	0	0	-inf	0	0	-inf	0	0	-inf	7	7	45.395650374528635	11	11	42.45640492359699	0	0	-inf	0	0	-inf	0	0	-inf	0	0	-inf	0	0	-inf	0	0	-inf	9	9	44.514951074767325	0	0	-inf	0	0	-inf	0	0	-inf	0	0	-inf	0	0	-inf	0	0	-inf	0	0	-inf	0	0	-inf	0	0	-inf	0	0	-inf	0	0	-inf	0	0	-inf	0	0	-inf	0	0	-inf	0	0	-inf	0	0	-inf	0	0	-inf	0	0	-inf	0	0	-inf	0	0	-inf	0	0	-inf	0	0	-inf	0	0	-inf	0	0	-inf	0	0	-inf	0	0	-inf	0	0	-inf	8	8	43.75	0	0	-inf	0	0	-inf	0	0	-inf	0	0	-inf	0	0	-inf	0	0	-inf	0	0	-inf	0	0	-inf	0	0	-inf	0	0	-inf	0	0	-inf	0	0	-inf	0	0	-inf	0	0	-inf	0	0	-inf	0	0	-inf	0	0	-inf	0	0	-inf	0	0	-inf	0	0	-inf	0	0	-inf	0	0	-inf	0	0	-inf	0	0	-inf	0	0	-inf	0	0	-inf	0	0	-inf	0	0	-inf	0	0	-inf	0	0	-inf	0	0	-inf	0	0	-inf	0	0	-inf	15	15	45.7492852625809	0	0	-inf	0	0	-inf	0	0	-inf	0	0	-inf	0	0	-inf	0	0	-inf	0	0	-inf	0	0	-inf	0	0	-inf	0	0	-inf	0	0	-inf	0	0	-inf	13	13	41.20757575460269	12	12	45.0	0	0	-inf	0	0	-inf	0	0	-inf	0	0	-inf	0	0	-inf	0	0	-inf	0	0	-inf	0	0	-inf	0	0	-inf	0	0	-inf	15	15	45.66747955392132	0	0	-inf	0	0	-inf	10	10	45.2139309220246	0	0	-inf	9	9	45.55691036764664	0	0	-inf	0	0	-inf	0	0	-inf	0	0	-inf	0	0	-inf	10	10	45.0	0	0	-inf	0	0	-inf	0	0	-inf	0	0	-inf	0	0	-inf	0	0	-inf	0	0	-inf	0	0	-inf	0	0	-inf	20	20	45.164954002132895	0	0	-inf	0	0	-inf	0	0	-inf	0	0	-inf	0	0	-inf	0	0	-inf	0	0	-inf	0	0	-inf	0	0	-inf	7	7	46.142857142857146	0	0	-inf	0	0	-inf	0	0	-inf	0	0	-inf	0	0	-inf	0	0	-inf	0	0	-inf	0	0	-inf	0	0	-inf	0	0	-inf	0	0	-inf	0	0	-inf	0	0	-inf	0	0	-inf	0	0	-inf	0	0	-inf	0	0	-inf	0	0	-inf	0	0	-inf	0	0	-inf	species	Borrelia miyamotoi
229155	0	0	-inf	0	0	-inf	0	0	-inf	0	0	-inf	0	0	-inf	0	0	-inf	0	0	-inf	0	0	-inf	0	0	-inf	0	0	-inf	0	0	-inf	0	0	-inf	0	0	-inf	0	0	-inf	0	0	-inf	0	0	-inf	0	0	-inf	0	0	-inf	0	0	-inf	0	0	-inf	0	0	-inf	0	0	-inf	0	0	-inf	0	0	-inf	0	0	-inf	0	0	-inf	0	0	-inf	0	0	-inf	0	0	-inf	0	0	-inf	0	0	-inf	0	0	-inf	0	0	-inf	0	0	-inf	0	0	-inf	0	0	-inf	0	0	-inf	0	0	-inf	0	0	-inf	0	0	-inf	0	0	-inf	0	0	-inf	0	0	-inf	0	0	-inf	0	0	-inf	0	0	-inf	0	0	-inf	0	0	-inf	0	0	-inf	0	0	-inf	0	0	-inf	0	0	-inf	0	0	-inf	0	0	-inf	0	0	-inf	0	0	-inf	0	0	-inf	0	0	-inf	0	0	-inf	0	0	-inf	0	0	-inf	0	0	-inf	0	0	-inf	0	0	-inf	0	0	-inf	0	0	-inf	0	0	-inf	0	0	-inf	0	0	-inf	0	0	-inf	0	0	-inf	0	0	-inf	0	0	-inf	0	0	-inf	0	0	-inf	0	0	-inf	0	0	-inf	0	0	-inf	0	0	-inf	0	0	-inf	0	0	-inf	0	0	-inf	0	0	-inf	0	0	-inf	0	0	-inf	0	0	-inf	0	0	-inf	0	0	-inf	0	0	-inf	0	0	-inf	0	0	-inf	0	0	-inf	0	0	-inf	0	0	-inf	0	0	-inf	0	0	-inf	0	0	-inf	0	0	-inf	0	0	-inf	0	0	-inf	0	0	-inf	0	0	-inf	0	0	-inf	0	0	-inf	0	0	-inf	0	0	-inf	0	0	-inf	0	0	-inf	0	0	-inf	0	0	-inf	0	0	-inf	0	0	-inf	0	0	-inf	0	0	-inf	0	0	-inf	0	0	-inf	0	0	-inf	0	0	-inf	0	0	-inf	0	0	-inf	0	0	-inf	0	0	-inf	0	0	-inf	0	0	-inf	0	0	-inf	0	0	-inf	0	0	-inf	0	0	-inf	0	0	-inf	0	0	-inf	0	0	-inf	0	0	-inf	0	0	-inf	0	0	-inf	0	0	-inf	0	0	-inf	0	0	-inf	0	0	-inf	0	0	-inf	0	0	-inf	0	0	-inf	0	0	-inf	0	0	-inf	0	0	-inf	0	0	-inf	0	0	-inf	0	0	-inf	0	0	-inf	0	0	-inf	0	0	-inf	0	0	-inf	0	0	-inf	0	0	-inf	0	0	-inf	0	0	-inf	0	0	-inf	0	0	-inf	0	0	-inf	0	0	-inf	0	0	-inf	0	0	-inf	0	0	-inf	0	0	-inf	0	0	-inf	0	0	-inf	0	0	-inf	0	0	-inf	0	0	-inf	0	0	-inf	0	0	-inf	0	0	-inf	0	0	-inf	0	0	-inf	0	0	-inf	0	0	-inf	0	0	-inf	0	0	-inf	0	0	-inf	0	0	-inf	0	0	-inf	0	0	-inf	0	0	-inf	0	0	-inf	0	0	-inf	0	0	-inf	0	0	-inf	0	0	-inf	0	0	-inf	0	0	-inf	0	0	-inf	0	0	-inf	0	0	-inf	0	0	-inf	0	0	-inf	0	0	-inf	0	0	-inf	0	0	-inf	0	0	-inf	0	0	-inf	0	0	-inf	0	0	-inf	0	0	-inf	0	0	-inf	0	0	-inf	0	0	-inf	0	0	-inf	0	0	-inf	0	0	-inf	0	0	-inf	0	0	-inf	0	0	-inf	0	0	-inf	0	0	-inf	0	0	-inf	0	0	-inf	0	0	-inf	0	0	-inf	0	0	-inf	0	0	-inf	0	0	-inf	0	0	-inf	0	0	-inf	0	0	-inf	0	0	-inf	0	0	-inf	0	0	-inf	0	0	-inf	0	0	-inf	0	0	-inf	0	0	-inf	0	0	-inf	0	0	-inf	0	0	-inf	0	0	-inf	0	0	-inf	0	0	-inf	0	0	-inf	0	0	-inf	0	0	-inf	0	0	-inf	0	0	-inf	0	0	-inf	0	0	-inf	0	0	-inf	0	0	-inf	0	0	-inf	0	0	-inf	0	0	-inf	0	0	-inf	0	0	-inf	0	0	-inf	0	0	-inf	0	0	-inf	0	0	-inf	0	0	-inf	0	0	-inf	0	0	-inf	0	0	-inf	0	0	-inf	0	0	-inf	0	0	-inf	0	0	-inf	0	0	-inf	0	0	-inf	0	0	-inf	0	0	-inf	0	0	-inf	0	0	-inf	0	0	-inf	0	0	-inf	0	0	-inf	0	0	-inf	0	0	-inf	0	0	-inf	0	0	-inf	0	0	-inf	0	0	-inf	0	0	-inf	0	0	-inf	0	0	-inf	0	0	-inf	0	0	-inf	0	0	-inf	0	0	-inf	0	0	-inf	0	0	-inf	0	0	-inf	0	0	-inf	0	0	-inf	0	0	-inf	0	0	-inf	0	0	-inf	0	0	-inf	0	0	-inf	0	0	-inf	0	0	-inf	0	0	-inf	0	0	-inf	0	0	-inf	0	0	-inf	0	0	-inf	0	0	-inf	0	0	-inf	0	0	-inf	0	0	-inf	0	0	-inf	0	0	-inf	0	0	-inf	0	0	-inf	0	0	-inf	0	0	-inf	0	0	-inf	0	0	-inf	0	0	-inf	0	0	-inf	0	0	-inf	0	0	-inf	0	0	-inf	0	0	-inf	0	0	-inf	0	0	-inf	0	0	-inf	0	0	-inf	0	0	-inf	0	0	-inf	0	0	-inf	0	0	-inf	0	0	-inf	0	0	-inf	0	0	-inf	0	0	-inf	0	0	-inf	0	0	-inf	0	0	-inf	0	0	-inf	0	0	-inf	0	0	-inf	0	0	-inf	0	0	-inf	0	0	-inf	0	0	-inf	0	0	-inf	0	0	-inf	0	0	-inf	0	0	-inf	0	0	-inf	0	0	-inf	0	0	-inf	0	0	-inf	0	0	-inf	0	0	-inf	0	0	-inf	0	0	-inf	0	0	-inf	0	0	-inf	0	0	-inf	0	0	-inf	0	0	-inf	0	0	-inf	0	0	-inf	0	0	-inf	0	0	-inf	0	0	-inf	0	0	-inf	0	0	-inf	0	0	-inf	0	0	-inf	0	0	-inf	0	0	-inf	0	0	-inf	0	0	-inf	0	0	-inf	0	0	-inf	0	0	-inf	0	0	-inf	0	0	-inf	0	0	-inf	0	0	-inf	0	0	-inf	0	0	-inf	0	0	-inf	0	0	-inf	0	0	-inf	0	0	-inf	0	0	-inf	0	0	-inf	0	0	-inf	0	0	-inf	0	0	-inf	0	0	-inf	0	0	-inf	0	0	-inf	0	0	-inf	0	0	-inf	0	0	-inf	0	0	-inf	0	0	-inf	0	0	-inf	0	0	-inf	0	0	-inf	0	0	-inf	0	0	-inf	0	0	-inf	0	0	-inf	0	0	-inf	0	0	-inf	0	0	-inf	0	0	-inf	0	0	-inf	0	0	-inf	0	0	-inf	0	0	-inf	0	0	-inf	0	0	-inf	0	0	-inf	0	0	-inf	0	0	-inf	0	0	-inf	0	0	-inf	0	0	-inf	0	0	-inf	0	0	-inf	0	0	-inf	0	0	-inf	0	0	-inf	0	0	-inf	0	0	-inf	0	0	-inf	0	0	-inf	0	0	-inf	0	0	-inf	0	0	-inf	0	0	-inf	0	0	-inf	0	0	-inf	0	0	-inf	0	0	-inf	0	0	-inf	0	0	-inf	0	0	-inf	0	0	-inf	0	0	-inf	0	0	-inf	0	0	-inf	0	0	-inf	0	0	-inf	0	0	-inf	0	0	-inf	0	0	-inf	0	0	-inf	0	0	-inf	0	0	-inf	0	0	-inf	0	0	-inf	0	0	-inf	0	0	-inf	0	0	-inf	0	0	-inf	0	0	-inf	0	0	-inf	0	0	-inf	0	0	-inf	0	0	-inf	0	0	-inf	0	0	-inf	0	0	-inf	0	0	-inf	0	0	-inf	0	0	-inf	0	0	-inf	0	0	-inf	0	0	-inf	0	0	-inf	0	0	-inf	0	0	-inf	0	0	-inf	0	0	-inf	0	0	-inf	0	0	-inf	0	0	-inf	0	0	-inf	0	0	-inf	0	0	-inf	0	0	-inf	0	0	-inf	0	0	-inf	0	0	-inf	0	0	-inf	0	0	-inf	0	0	-inf	0	0	-inf	0	0	-inf	0	0	-inf	0	0	-inf	0	0	-inf	0	0	-inf	0	0	-inf	0	0	-inf	0	0	-inf	0	0	-inf	0	0	-inf	0	0	-inf	0	0	-inf	0	0	-inf	0	0	-inf	0	0	-inf	0	0	-inf	0	0	-inf	0	0	-inf	0	0	-inf	0	0	-inf	0	0	-inf	0	0	-inf	0	0	-inf	0	0	-inf	0	0	-inf	0	0	-inf	0	0	-inf	0	0	-inf	0	0	-inf	0	0	-inf	0	0	-inf	0	0	-inf	0	0	-inf	0	0	-inf	0	0	-inf	0	0	-inf	0	0	-inf	0	0	-inf	0	0	-inf	0	0	-inf	0	0	-inf	0	0	-inf	0	0	-inf	0	0	-inf	0	0	-inf	0	0	-inf	0	0	-inf	0	0	-inf	0	0	-inf	0	0	-inf	0	0	-inf	0	0	-inf	0	0	-inf	0	0	-inf	0	0	-inf	0	0	-inf	0	0	-inf	0	0	-inf	0	0	-inf	0	0	-inf	0	0	-inf	0	0	-inf	0	0	-inf	0	0	-inf	0	0	-inf	0	0	-inf	0	0	-inf	0	0	-inf	0	0	-inf	0	0	-inf	0	0	-inf	0	0	-inf	0	0	-inf	0	0	-inf	0	0	-inf	0	0	-inf	0	0	-inf	0	0	-inf	0	0	-inf	0	0	-inf	0	0	-inf	0	0	-inf	0	0	-inf	0	0	-inf	0	0	-inf	0	0	-inf	0	0	-inf	0	0	-inf	0	0	-inf	0	0	-inf	0	0	-inf	0	0	-inf	0	0	-inf	0	0	-inf	0	0	-inf	0	0	-inf	0	0	-inf	0	0	-inf	0	0	-inf	0	0	-inf	0	0	-inf	0	0	-inf	0	0	-inf	0	0	-inf	0	0	-inf	0	0	-inf	0	0	-inf	0	0	-inf	0	0	-inf	0	0	-inf	0	0	-inf	0	0	-inf	0	0	-inf	0	0	-inf	0	0	-inf	0	0	-inf	0	0	-inf	0	0	-inf	0	0	-inf	0	0	-inf	0	0	-inf	0	0	-inf	0	0	-inf	0	0	-inf	9	0	43.19340835762674	0	0	-inf	0	0	-inf	0	0	-inf	0	0	-inf	0	0	-inf	0	0	-inf	0	0	-inf	0	0	-inf	0	0	-inf	0	0	-inf	0	0	-inf	0	0	-inf	0	0	-inf	0	0	-inf	0	0	-inf	0	0	-inf	0	0	-inf	0	0	-inf	0	0	-inf	0	0	-inf	0	0	-inf	0	0	-inf	0	0	-inf	0	0	-inf	0	0	-inf	0	0	-inf	0	0	-inf	0	0	-inf	0	0	-inf	0	0	-inf	0	0	-inf	0	0	-inf	0	0	-inf	0	0	-inf	0	0	-inf	0	0	-inf	0	0	-inf	0	0	-inf	0	0	-inf	0	0	-inf	0	0	-inf	0	0	-inf	0	0	-inf	0	0	-inf	0	0	-inf	0	0	-inf	0	0	-inf	0	0	-inf	0	0	-inf	0	0	-inf	0	0	-inf	0	0	-inf	0	0	-inf	0	0	-inf	0	0	-inf	0	0	-inf	0	0	-inf	0	0	-inf	0	0	-inf	0	0	-inf	0	0	-inf	0	0	-inf	0	0	-inf	0	0	-inf	0	0	-inf	0	0	-inf	0	0	-inf	0	0	-inf	0	0	-inf	0	0	-inf	0	0	-inf	0	0	-inf	0	0	-inf	0	0	-inf	0	0	-inf	0	0	-inf	0	0	-inf	0	0	-inf	0	0	-inf	0	0	-inf	0	0	-inf	0	0	-inf	0	0	-inf	0	0	-inf	0	0	-inf	0	0	-inf	0	0	-inf	0	0	-inf	0	0	-inf	0	0	-inf	0	0	-inf	0	0	-inf	0	0	-inf	0	0	-inf	0	0	-inf	0	0	-inf	0	0	-inf	0	0	-inf	0	0	-inf	0	0	-inf	0	0	-inf	0	0	-inf	0	0	-inf	0	0	-inf	0	0	-inf	0	0	-inf	0	0	-inf	0	0	-inf	0	0	-inf	0	0	-inf	0	0	-inf	0	0	-inf	0	0	-inf	0	0	-inf	0	0	-inf	0	0	-inf	0	0	-inf	0	0	-inf	0	0	-inf	0	0	-inf	0	0	-inf	0	0	-inf	0	0	-inf	0	0	-inf	0	0	-inf	0	0	-inf	0	0	-inf	0	0	-inf	0	0	-inf	0	0	-inf	0	0	-inf	0	0	-inf	0	0	-inf	0	0	-inf	0	0	-inf	0	0	-inf	0	0	-inf	0	0	-inf	0	0	-inf	0	0	-inf	0	0	-inf	0	0	-inf	0	0	-inf	0	0	-inf	0	0	-inf	0	0	-inf	0	0	-inf	0	0	-inf	0	0	-inf	0	0	-inf	0	0	-inf	0	0	-inf	0	0	-inf	0	0	-inf	0	0	-inf	0	0	-inf	0	0	-inf	0	0	-inf	0	0	-inf	0	0	-inf	0	0	-inf	0	0	-inf	0	0	-inf	0	0	-inf	0	0	-inf	0	0	-inf	0	0	-inf	0	0	-inf	0	0	-inf	0	0	-inf	0	0	-inf	0	0	-inf	0	0	-inf	0	0	-inf	0	0	-inf	0	0	-inf	0	0	-inf	0	0	-inf	0	0	-inf	0	0	-inf	0	0	-inf	0	0	-inf	0	0	-inf	0	0	-inf	0	0	-inf	0	0	-inf	0	0	-inf	0	0	-inf	0	0	-inf	0	0	-inf	0	0	-inf	0	0	-inf	0	0	-inf	0	0	-inf	0	0	-inf	0	0	-inf	0	0	-inf	0	0	-inf	0	0	-inf	0	0	-inf	0	0	-inf	0	0	-inf	0	0	-inf	0	0	-inf	0	0	-inf	0	0	-inf	0	0	-inf	0	0	-inf	0	0	-inf	0	0	-inf	0	0	-inf	0	0	-inf	0	0	-inf	0	0	-inf	0	0	-inf	0	0	-inf	0	0	-inf	0	0	-inf	0	0	-inf	0	0	-inf	0	0	-inf	0	0	-inf	0	0	-inf	0	0	-inf	0	0	-inf	0	0	-inf	0	0	-inf	0	0	-inf	0	0	-inf	0	0	-inf	0	0	-inf	0	0	-inf	0	0	-inf	0	0	-inf	0	0	-inf	0	0	-inf	0	0	-inf	0	0	-inf	0	0	-inf	0	0	-inf	0	0	-inf	0	0	-inf	0	0	-inf	0	0	-inf	0	0	-inf	0	0	-inf	0	0	-inf	0	0	-inf	0	0	-inf	0	0	-inf	0	0	-inf	0	0	-inf	0	0	-inf	0	0	-inf	0	0	-inf	0	0	-inf	0	0	-inf	0	0	-inf	0	0	-inf	0	0	-inf	0	0	-inf	0	0	-inf	0	0	-inf	0	0	-inf	0	0	-inf	0	0	-inf	0	0	-inf	0	0	-inf	0	0	-inf	0	0	-inf	0	0	-inf	0	0	-inf	0	0	-inf	0	0	-inf	0	0	-inf	0	0	-inf	0	0	-inf	0	0	-inf	0	0	-inf	0	0	-inf	0	0	-inf	0	0	-inf	0	0	-inf	0	0	-inf	0	0	-inf	0	0	-inf	0	0	-inf	0	0	-inf	0	0	-inf	0	0	-inf	0	0	-inf	0	0	-inf	0	0	-inf	0	0	-inf	0	0	-inf	0	0	-inf	0	0	-inf	0	0	-inf	0	0	-inf	0	0	-inf	0	0	-inf	0	0	-inf	0	0	-inf	0	0	-inf	0	0	-inf	0	0	-inf	0	0	-inf	0	0	-inf	0	0	-inf	0	0	-inf	0	0	-inf	0	0	-inf	0	0	-inf	0	0	-inf	0	0	-inf	0	0	-inf	0	0	-inf	0	0	-inf	0	0	-inf	0	0	-inf	0	0	-inf	0	0	-inf	0	0	-inf	0	0	-inf	0	0	-inf	0	0	-inf	0	0	-inf	0	0	-inf	0	0	-inf	0	0	-inf	0	0	-inf	0	0	-inf	0	0	-inf	0	0	-inf	0	0	-inf	0	0	-inf	0	0	-inf	0	0	-inf	0	0	-inf	0	0	-inf	0	0	-inf	0	0	-inf	0	0	-inf	0	0	-inf	0	0	-inf	0	0	-inf	0	0	-inf	0	0	-inf	0	0	-inf	0	0	-inf	0	0	-inf	0	0	-inf	0	0	-inf	0	0	-inf	0	0	-inf	0	0	-inf	0	0	-inf	0	0	-inf	0	0	-inf	0	0	-inf	0	0	-inf	0	0	-inf	0	0	-inf	0	0	-inf	0	0	-inf	0	0	-inf	0	0	-inf	0	0	-inf	0	0	-inf	0	0	-inf	0	0	-inf	0	0	-inf	0	0	-inf	0	0	-inf	0	0	-inf	0	0	-inf	0	0	-inf	0	0	-inf	0	0	-inf	0	0	-inf	0	0	-inf	0	0	-inf	0	0	-inf	0	0	-inf	0	0	-inf	0	0	-inf	0	0	-inf	0	0	-inf	0	0	-inf	0	0	-inf	0	0	-inf	0	0	-inf	0	0	-inf	0	0	-inf	0	0	-inf	0	0	-inf	0	0	-inf	0	0	-inf	0	0	-inf	0	0	-inf	0	0	-inf	0	0	-inf	0	0	-inf	0	0	-inf	0	0	-inf	0	0	-inf	0	0	-inf	0	0	-inf	0	0	-inf	0	0	-inf	0	0	-inf	0	0	-inf	0	0	-inf	0	0	-inf	0	0	-inf	0	0	-inf	0	0	-inf	0	0	-inf	0	0	-inf	0	0	-inf	0	0	-inf	0	0	-inf	0	0	-inf	0	0	-inf	0	0	-inf	0	0	-inf	0	0	-inf	0	0	-inf	0	0	-inf	0	0	-inf	0	0	-inf	0	0	-inf	0	0	-inf	0	0	-inf	0	0	-inf	0	0	-inf	0	0	-inf	0	0	-inf	0	0	-inf	0	0	-inf	0	0	-inf	0	0	-inf	0	0	-inf	0	0	-inf	0	0	-inf	0	0	-inf	0	0	-inf	0	0	-inf	0	0	-inf	0	0	-inf	0	0	-inf	0	0	-inf	0	0	-inf	0	0	-inf	0	0	-inf	0	0	-inf	0	0	-inf	0	0	-inf	0	0	-inf	0	0	-inf	0	0	-inf	0	0	-inf	0	0	-inf	0	0	-inf	0	0	-inf	0	0	-inf	0	0	-inf	0	0	-inf	0	0	-inf	0	0	-inf	0	0	-inf	0	0	-inf	0	0	-inf	0	0	-inf	0	0	-inf	0	0	-inf	0	0	-inf	0	0	-inf	0	0	-inf	0	0	-inf	0	0	-inf	0	0	-inf	species	Borrelia turcica
1104446	0	0	-inf	0	0	-inf	0	0	-inf	0	0	-inf	0	0	-inf	0	0	-inf	0	0	-inf	0	0	-inf	0	0	-inf	0	0	-inf	0	0	-inf	0	0	-inf	0	0	-inf	0	0	-inf	0	0	-inf	0	0	-inf	0	0	-inf	0	0	-inf	0	0	-inf	0	0	-inf	0	0	-inf	0	0	-inf	0	0	-inf	0	0	-inf	0	0	-inf	0	0	-inf	0	0	-inf	0	0	-inf	0	0	-inf	0	0	-inf	0	0	-inf	0	0	-inf	0	0	-inf	0	0	-inf	0	0	-inf	0	0	-inf	0	0	-inf	0	0	-inf	0	0	-inf	0	0	-inf	0	0	-inf	0	0	-inf	0	0	-inf	0	0	-inf	0	0	-inf	0	0	-inf	0	0	-inf	0	0	-inf	0	0	-inf	0	0	-inf	0	0	-inf	0	0	-inf	0	0	-inf	0	0	-inf	0	0	-inf	0	0	-inf	0	0	-inf	0	0	-inf	0	0	-inf	0	0	-inf	0	0	-inf	0	0	-inf	0	0	-inf	0	0	-inf	0	0	-inf	0	0	-inf	0	0	-inf	0	0	-inf	0	0	-inf	0	0	-inf	0	0	-inf	0	0	-inf	0	0	-inf	0	0	-inf	0	0	-inf	0	0	-inf	0	0	-inf	0	0	-inf	0	0	-inf	0	0	-inf	0	0	-inf	0	0	-inf	0	0	-inf	0	0	-inf	0	0	-inf	0	0	-inf	0	0	-inf	0	0	-inf	0	0	-inf	0	0	-inf	0	0	-inf	0	0	-inf	0	0	-inf	0	0	-inf	0	0	-inf	0	0	-inf	0	0	-inf	0	0	-inf	0	0	-inf	0	0	-inf	0	0	-inf	0	0	-inf	0	0	-inf	0	0	-inf	0	0	-inf	0	0	-inf	0	0	-inf	0	0	-inf	0	0	-inf	0	0	-inf	0	0	-inf	0	0	-inf	0	0	-inf	0	0	-inf	0	0	-inf	0	0	-inf	0	0	-inf	0	0	-inf	0	0	-inf	0	0	-inf	0	0	-inf	0	0	-inf	0	0	-inf	0	0	-inf	0	0	-inf	0	0	-inf	0	0	-inf	0	0	-inf	0	0	-inf	0	0	-inf	0	0	-inf	0	0	-inf	0	0	-inf	0	0	-inf	0	0	-inf	0	0	-inf	0	0	-inf	0	0	-inf	0	0	-inf	0	0	-inf	0	0	-inf	0	0	-inf	0	0	-inf	0	0	-inf	0	0	-inf	0	0	-inf	0	0	-inf	0	0	-inf	0	0	-inf	0	0	-inf	0	0	-inf	0	0	-inf	0	0	-inf	0	0	-inf	0	0	-inf	0	0	-inf	0	0	-inf	0	0	-inf	0	0	-inf	0	0	-inf	0	0	-inf	0	0	-inf	0	0	-inf	0	0	-inf	0	0	-inf	0	0	-inf	0	0	-inf	0	0	-inf	0	0	-inf	0	0	-inf	0	0	-inf	0	0	-inf	0	0	-inf	0	0	-inf	0	0	-inf	0	0	-inf	0	0	-inf	0	0	-inf	0	0	-inf	0	0	-inf	0	0	-inf	0	0	-inf	0	0	-inf	0	0	-inf	0	0	-inf	0	0	-inf	0	0	-inf	0	0	-inf	0	0	-inf	0	0	-inf	0	0	-inf	0	0	-inf	0	0	-inf	0	0	-inf	0	0	-inf	0	0	-inf	0	0	-inf	0	0	-inf	0	0	-inf	0	0	-inf	0	0	-inf	0	0	-inf	0	0	-inf	0	0	-inf	0	0	-inf	0	0	-inf	0	0	-inf	0	0	-inf	0	0	-inf	0	0	-inf	0	0	-inf	0	0	-inf	0	0	-inf	0	0	-inf	0	0	-inf	0	0	-inf	0	0	-inf	0	0	-inf	0	0	-inf	0	0	-inf	0	0	-inf	0	0	-inf	0	0	-inf	0	0	-inf	0	0	-inf	0	0	-inf	0	0	-inf	0	0	-inf	0	0	-inf	0	0	-inf	0	0	-inf	0	0	-inf	0	0	-inf	0	0	-inf	0	0	-inf	0	0	-inf	0	0	-inf	0	0	-inf	0	0	-inf	0	0	-inf	0	0	-inf	0	0	-inf	0	0	-inf	0	0	-inf	0	0	-inf	0	0	-inf	0	0	-inf	0	0	-inf	0	0	-inf	0	0	-inf	0	0	-inf	0	0	-inf	0	0	-inf	0	0	-inf	0	0	-inf	0	0	-inf	0	0	-inf	0	0	-inf	0	0	-inf	0	0	-inf	0	0	-inf	0	0	-inf	0	0	-inf	0	0	-inf	0	0	-inf	0	0	-inf	0	0	-inf	0	0	-inf	0	0	-inf	0	0	-inf	0	0	-inf	0	0	-inf	0	0	-inf	0	0	-inf	0	0	-inf	0	0	-inf	0	0	-inf	0	0	-inf	0	0	-inf	0	0	-inf	0	0	-inf	0	0	-inf	0	0	-inf	0	0	-inf	0	0	-inf	0	0	-inf	0	0	-inf	0	0	-inf	0	0	-inf	0	0	-inf	0	0	-inf	0	0	-inf	0	0	-inf	0	0	-inf	0	0	-inf	0	0	-inf	0	0	-inf	0	0	-inf	0	0	-inf	0	0	-inf	0	0	-inf	0	0	-inf	0	0	-inf	0	0	-inf	0	0	-inf	0	0	-inf	0	0	-inf	0	0	-inf	0	0	-inf	0	0	-inf	0	0	-inf	0	0	-inf	0	0	-inf	0	0	-inf	0	0	-inf	0	0	-inf	0	0	-inf	0	0	-inf	0	0	-inf	0	0	-inf	0	0	-inf	0	0	-inf	0	0	-inf	0	0	-inf	0	0	-inf	0	0	-inf	0	0	-inf	0	0	-inf	0	0	-inf	0	0	-inf	0	0	-inf	0	0	-inf	0	0	-inf	0	0	-inf	0	0	-inf	0	0	-inf	0	0	-inf	0	0	-inf	0	0	-inf	0	0	-inf	0	0	-inf	0	0	-inf	0	0	-inf	0	0	-inf	0	0	-inf	0	0	-inf	0	0	-inf	0	0	-inf	0	0	-inf	0	0	-inf	0	0	-inf	0	0	-inf	0	0	-inf	0	0	-inf	0	0	-inf	0	0	-inf	0	0	-inf	0	0	-inf	0	0	-inf	0	0	-inf	0	0	-inf	0	0	-inf	0	0	-inf	0	0	-inf	0	0	-inf	0	0	-inf	0	0	-inf	0	0	-inf	0	0	-inf	0	0	-inf	0	0	-inf	0	0	-inf	0	0	-inf	0	0	-inf	0	0	-inf	0	0	-inf	0	0	-inf	0	0	-inf	0	0	-inf	0	0	-inf	0	0	-inf	0	0	-inf	0	0	-inf	0	0	-inf	0	0	-inf	0	0	-inf	0	0	-inf	0	0	-inf	0	0	-inf	0	0	-inf	0	0	-inf	0	0	-inf	0	0	-inf	0	0	-inf	0	0	-inf	0	0	-inf	0	0	-inf	0	0	-inf	0	0	-inf	0	0	-inf	0	0	-inf	0	0	-inf	0	0	-inf	0	0	-inf	0	0	-inf	0	0	-inf	0	0	-inf	0	0	-inf	0	0	-inf	0	0	-inf	0	0	-inf	0	0	-inf	0	0	-inf	0	0	-inf	0	0	-inf	0	0	-inf	0	0	-inf	0	0	-inf	0	0	-inf	0	0	-inf	0	0	-inf	0	0	-inf	0	0	-inf	0	0	-inf	0	0	-inf	0	0	-inf	0	0	-inf	0	0	-inf	0	0	-inf	0	0	-inf	0	0	-inf	0	0	-inf	0	0	-inf	0	0	-inf	0	0	-inf	0	0	-inf	0	0	-inf	0	0	-inf	0	0	-inf	0	0	-inf	0	0	-inf	0	0	-inf	0	0	-inf	0	0	-inf	0	0	-inf	0	0	-inf	0	0	-inf	0	0	-inf	0	0	-inf	0	0	-inf	0	0	-inf	0	0	-inf	0	0	-inf	0	0	-inf	0	0	-inf	0	0	-inf	0	0	-inf	0	0	-inf	0	0	-inf	0	0	-inf	0	0	-inf	0	0	-inf	0	0	-inf	0	0	-inf	0	0	-inf	0	0	-inf	0	0	-inf	0	0	-inf	0	0	-inf	0	0	-inf	0	0	-inf	0	0	-inf	0	0	-inf	0	0	-inf	0	0	-inf	0	0	-inf	0	0	-inf	0	0	-inf	0	0	-inf	0	0	-inf	0	0	-inf	0	0	-inf	0	0	-inf	0	0	-inf	0	0	-inf	0	0	-inf	0	0	-inf	0	0	-inf	0	0	-inf	0	0	-inf	0	0	-inf	0	0	-inf	0	0	-inf	0	0	-inf	0	0	-inf	0	0	-inf	0	0	-inf	0	0	-inf	0	0	-inf	0	0	-inf	0	0	-inf	0	0	-inf	0	0	-inf	0	0	-inf	0	0	-inf	0	0	-inf	0	0	-inf	0	0	-inf	0	0	-inf	0	0	-inf	0	0	-inf	0	0	-inf	0	0	-inf	0	0	-inf	0	0	-inf	0	0	-inf	0	0	-inf	0	0	-inf	0	0	-inf	0	0	-inf	0	0	-inf	0	0	-inf	0	0	-inf	0	0	-inf	0	0	-inf	0	0	-inf	0	0	-inf	0	0	-inf	0	0	-inf	0	0	-inf	0	0	-inf	0	0	-inf	0	0	-inf	0	0	-inf	0	0	-inf	0	0	-inf	0	0	-inf	0	0	-inf	0	0	-inf	0	0	-inf	0	0	-inf	0	0	-inf	0	0	-inf	0	0	-inf	0	0	-inf	0	0	-inf	0	0	-inf	0	0	-inf	0	0	-inf	0	0	-inf	0	0	-inf	0	0	-inf	0	0	-inf	0	0	-inf	0	0	-inf	0	0	-inf	0	0	-inf	0	0	-inf	0	0	-inf	0	0	-inf	0	0	-inf	0	0	-inf	0	0	-inf	0	0	-inf	0	0	-inf	0	0	-inf	0	0	-inf	0	0	-inf	0	0	-inf	0	0	-inf	0	0	-inf	0	0	-inf	0	0	-inf	0	0	-inf	0	0	-inf	0	0	-inf	0	0	-inf	0	0	-inf	0	0	-inf	0	0	-inf	0	0	-inf	0	0	-inf	0	0	-inf	0	0	-inf	0	0	-inf	0	0	-inf	0	0	-inf	0	0	-inf	0	0	-inf	0	0	-inf	0	0	-inf	0	0	-inf	0	0	-inf	0	0	-inf	0	0	-inf	0	0	-inf	0	0	-inf	0	0	-inf	0	0	-inf	0	0	-inf	0	0	-inf	0	0	-inf	0	0	-inf	0	0	-inf	0	0	-inf	0	0	-inf	0	0	-inf	0	0	-inf	0	0	-inf	0	0	-inf	0	0	-inf	0	0	-inf	0	0	-inf	0	0	-inf	0	0	-inf	9	9	43.19340835762674	0	0	-inf	0	0	-inf	0	0	-inf	0	0	-inf	0	0	-inf	0	0	-inf	0	0	-inf	0	0	-inf	0	0	-inf	0	0	-inf	0	0	-inf	0	0	-inf	0	0	-inf	0	0	-inf	0	0	-inf	0	0	-inf	0	0	-inf	0	0	-inf	0	0	-inf	0	0	-inf	0	0	-inf	0	0	-inf	0	0	-inf	0	0	-inf	0	0	-inf	0	0	-inf	0	0	-inf	0	0	-inf	0	0	-inf	0	0	-inf	0	0	-inf	0	0	-inf	0	0	-inf	0	0	-inf	0	0	-inf	0	0	-inf	0	0	-inf	0	0	-inf	0	0	-inf	0	0	-inf	0	0	-inf	0	0	-inf	0	0	-inf	0	0	-inf	0	0	-inf	0	0	-inf	0	0	-inf	0	0	-inf	0	0	-inf	0	0	-inf	0	0	-inf	0	0	-inf	0	0	-inf	0	0	-inf	0	0	-inf	0	0	-inf	0	0	-inf	0	0	-inf	0	0	-inf	0	0	-inf	0	0	-inf	0	0	-inf	0	0	-inf	0	0	-inf	0	0	-inf	0	0	-inf	0	0	-inf	0	0	-inf	0	0	-inf	0	0	-inf	0	0	-inf	0	0	-inf	0	0	-inf	0	0	-inf	0	0	-inf	0	0	-inf	0	0	-inf	0	0	-inf	0	0	-inf	0	0	-inf	0	0	-inf	0	0	-inf	0	0	-inf	0	0	-inf	0	0	-inf	0	0	-inf	0	0	-inf	0	0	-inf	0	0	-inf	0	0	-inf	0	0	-inf	0	0	-inf	0	0	-inf	0	0	-inf	0	0	-inf	0	0	-inf	0	0	-inf	0	0	-inf	0	0	-inf	0	0	-inf	0	0	-inf	0	0	-inf	0	0	-inf	0	0	-inf	0	0	-inf	0	0	-inf	0	0	-inf	0	0	-inf	0	0	-inf	0	0	-inf	0	0	-inf	0	0	-inf	0	0	-inf	0	0	-inf	0	0	-inf	0	0	-inf	0	0	-inf	0	0	-inf	0	0	-inf	0	0	-inf	0	0	-inf	0	0	-inf	0	0	-inf	0	0	-inf	0	0	-inf	0	0	-inf	0	0	-inf	0	0	-inf	0	0	-inf	0	0	-inf	0	0	-inf	0	0	-inf	0	0	-inf	0	0	-inf	0	0	-inf	0	0	-inf	0	0	-inf	0	0	-inf	0	0	-inf	0	0	-inf	0	0	-inf	0	0	-inf	0	0	-inf	0	0	-inf	0	0	-inf	0	0	-inf	0	0	-inf	0	0	-inf	0	0	-inf	0	0	-inf	0	0	-inf	0	0	-inf	0	0	-inf	0	0	-inf	0	0	-inf	0	0	-inf	0	0	-inf	0	0	-inf	0	0	-inf	0	0	-inf	0	0	-inf	0	0	-inf	0	0	-inf	0	0	-inf	0	0	-inf	0	0	-inf	0	0	-inf	0	0	-inf	0	0	-inf	0	0	-inf	0	0	-inf	0	0	-inf	0	0	-inf	0	0	-inf	0	0	-inf	0	0	-inf	0	0	-inf	0	0	-inf	0	0	-inf	0	0	-inf	0	0	-inf	0	0	-inf	0	0	-inf	0	0	-inf	0	0	-inf	0	0	-inf	0	0	-inf	0	0	-inf	0	0	-inf	0	0	-inf	0	0	-inf	0	0	-inf	0	0	-inf	0	0	-inf	0	0	-inf	0	0	-inf	0	0	-inf	0	0	-inf	0	0	-inf	0	0	-inf	0	0	-inf	0	0	-inf	0	0	-inf	0	0	-inf	0	0	-inf	0	0	-inf	0	0	-inf	0	0	-inf	0	0	-inf	0	0	-inf	0	0	-inf	0	0	-inf	0	0	-inf	0	0	-inf	0	0	-inf	0	0	-inf	0	0	-inf	0	0	-inf	0	0	-inf	0	0	-inf	0	0	-inf	0	0	-inf	0	0	-inf	0	0	-inf	0	0	-inf	0	0	-inf	0	0	-inf	0	0	-inf	0	0	-inf	0	0	-inf	0	0	-inf	0	0	-inf	0	0	-inf	0	0	-inf	0	0	-inf	0	0	-inf	0	0	-inf	0	0	-inf	0	0	-inf	0	0	-inf	0	0	-inf	0	0	-inf	0	0	-inf	0	0	-inf	0	0	-inf	0	0	-inf	0	0	-inf	0	0	-inf	0	0	-inf	0	0	-inf	0	0	-inf	0	0	-inf	0	0	-inf	0	0	-inf	0	0	-inf	0	0	-inf	0	0	-inf	0	0	-inf	0	0	-inf	0	0	-inf	0	0	-inf	0	0	-inf	0	0	-inf	0	0	-inf	0	0	-inf	0	0	-inf	0	0	-inf	0	0	-inf	0	0	-inf	0	0	-inf	0	0	-inf	0	0	-inf	0	0	-inf	0	0	-inf	0	0	-inf	0	0	-inf	0	0	-inf	0	0	-inf	0	0	-inf	0	0	-inf	0	0	-inf	0	0	-inf	0	0	-inf	0	0	-inf	0	0	-inf	0	0	-inf	0	0	-inf	0	0	-inf	0	0	-inf	0	0	-inf	0	0	-inf	0	0	-inf	0	0	-inf	0	0	-inf	0	0	-inf	0	0	-inf	0	0	-inf	0	0	-inf	0	0	-inf	0	0	-inf	0	0	-inf	0	0	-inf	0	0	-inf	0	0	-inf	0	0	-inf	0	0	-inf	0	0	-inf	0	0	-inf	0	0	-inf	0	0	-inf	0	0	-inf	0	0	-inf	0	0	-inf	0	0	-inf	0	0	-inf	0	0	-inf	0	0	-inf	0	0	-inf	0	0	-inf	0	0	-inf	0	0	-inf	0	0	-inf	0	0	-inf	0	0	-inf	0	0	-inf	0	0	-inf	0	0	-inf	0	0	-inf	0	0	-inf	0	0	-inf	0	0	-inf	0	0	-inf	0	0	-inf	0	0	-inf	0	0	-inf	0	0	-inf	0	0	-inf	0	0	-inf	0	0	-inf	0	0	-inf	0	0	-inf	0	0	-inf	0	0	-inf	0	0	-inf	0	0	-inf	0	0	-inf	0	0	-inf	0	0	-inf	0	0	-inf	0	0	-inf	0	0	-inf	0	0	-inf	0	0	-inf	0	0	-inf	0	0	-inf	0	0	-inf	0	0	-inf	0	0	-inf	0	0	-inf	0	0	-inf	0	0	-inf	0	0	-inf	0	0	-inf	0	0	-inf	0	0	-inf	0	0	-inf	0	0	-inf	0	0	-inf	0	0	-inf	0	0	-inf	0	0	-inf	0	0	-inf	0	0	-inf	0	0	-inf	0	0	-inf	0	0	-inf	0	0	-inf	0	0	-inf	0	0	-inf	0	0	-inf	0	0	-inf	0	0	-inf	0	0	-inf	0	0	-inf	0	0	-inf	0	0	-inf	0	0	-inf	0	0	-inf	0	0	-inf	0	0	-inf	0	0	-inf	0	0	-inf	0	0	-inf	0	0	-inf	0	0	-inf	0	0	-inf	0	0	-inf	0	0	-inf	0	0	-inf	0	0	-inf	0	0	-inf	0	0	-inf	0	0	-inf	0	0	-inf	0	0	-inf	0	0	-inf	0	0	-inf	0	0	-inf	0	0	-inf	0	0	-inf	0	0	-inf	0	0	-inf	0	0	-inf	0	0	-inf	0	0	-inf	0	0	-inf	0	0	-inf	0	0	-inf	0	0	-inf	0	0	-inf	0	0	-inf	0	0	-inf	0	0	-inf	0	0	-inf	0	0	-inf	0	0	-inf	0	0	-inf	0	0	-inf	0	0	-inf	0	0	-inf	0	0	-inf	0	0	-inf	0	0	-inf	0	0	-inf	0	0	-inf	0	0	-inf	0	0	-inf	0	0	-inf	0	0	-inf	0	0	-inf	0	0	-inf	0	0	-inf	0	0	-inf	0	0	-inf	0	0	-inf	0	0	-inf	0	0	-inf	0	0	-inf	0	0	-inf	0	0	-inf	0	0	-inf	0	0	-inf	0	0	-inf	0	0	-inf	0	0	-inf	0	0	-inf	0	0	-inf	0	0	-inf	0	0	-inf	0	0	-inf	0	0	-inf	0	0	-inf	0	0	-inf	0	0	-inf	0	0	-inf	0	0	-inf	0	0	-inf	0	0	-inf	0	0	-inf	0	0	-inf	0	0	-inf	0	0	-inf	0	0	-inf	0	0	-inf	0	0	-inf	0	0	-inf	0	0	-inf	0	0	-inf	0	0	-inf	0	0	-inf	0	0	-inf	0	0	-inf	strain	Borrelia turcica IST7
2067735	0	0	-inf	0	0	-inf	0	0	-inf	0	0	-inf	0	0	-inf	0	0	-inf	0	0	-inf	0	0	-inf	0	0	-inf	0	0	-inf	0	0	-inf	0	0	-inf	0	0	-inf	0	0	-inf	0	0	-inf	0	0	-inf	0	0	-inf	0	0	-inf	0	0	-inf	0	0	-inf	0	0	-inf	0	0	-inf	0	0	-inf	0	0	-inf	0	0	-inf	16	16	46.188194229215846	0	0	-inf	0	0	-inf	0	0	-inf	0	0	-inf	0	0	-inf	0	0	-inf	0	0	-inf	0	0	-inf	0	0	-inf	0	0	-inf	0	0	-inf	0	0	-inf	0	0	-inf	0	0	-inf	0	0	-inf	0	0	-inf	0	0	-inf	0	0	-inf	12	12	42.583333333333336	0	0	-inf	0	0	-inf	0	0	-inf	0	0	-inf	0	0	-inf	0	0	-inf	0	0	-inf	0	0	-inf	0	0	-inf	0	0	-inf	0	0	-inf	0	0	-inf	0	0	-inf	0	0	-inf	0	0	-inf	0	0	-inf	0	0	-inf	0	0	-inf	0	0	-inf	0	0	-inf	0	0	-inf	0	0	-inf	0	0	-inf	0	0	-inf	9	9	47.29957262777128	0	0	-inf	0	0	-inf	0	0	-inf	0	0	-inf	0	0	-inf	0	0	-inf	0	0	-inf	0	0	-inf	0	0	-inf	0	0	-inf	0	0	-inf	0	0	-inf	0	0	-inf	0	0	-inf	0	0	-inf	0	0	-inf	0	0	-inf	0	0	-inf	0	0	-inf	0	0	-inf	0	0	-inf	0	0	-inf	0	0	-inf	0	0	-inf	0	0	-inf	8	8	45.875	0	0	-inf	0	0	-inf	0	0	-inf	0	0	-inf	0	0	-inf	0	0	-inf	0	0	-inf	0	0	-inf	0	0	-inf	0	0	-inf	0	0	-inf	0	0	-inf	10	10	45.56668532992539	0	0	-inf	0	0	-inf	0	0	-inf	0	0	-inf	0	0	-inf	0	0	-inf	0	0	-inf	0	0	-inf	0	0	-inf	0	0	-inf	0	0	-inf	0	0	-inf	0	0	-inf	0	0	-inf	0	0	-inf	0	0	-inf	0	0	-inf	0	0	-inf	0	0	-inf	0	0	-inf	0	0	-inf	0	0	-inf	0	0	-inf	0	0	-inf	0	0	-inf	0	0	-inf	0	0	-inf	0	0	-inf	0	0	-inf	0	0	-inf	0	0	-inf	0	0	-inf	0	0	-inf	0	0	-inf	0	0	-inf	0	0	-inf	0	0	-inf	0	0	-inf	0	0	-inf	56	56	46.92741709045807	0	0	-inf	0	0	-inf	0	0	-inf	0	0	-inf	0	0	-inf	0	0	-inf	0	0	-inf	0	0	-inf	0	0	-inf	0	0	-inf	0	0	-inf	0	0	-inf	0	0	-inf	0	0	-inf	0	0	-inf	0	0	-inf	0	0	-inf	0	0	-inf	0	0	-inf	0	0	-inf	0	0	-inf	28	28	49.99851441815555	0	0	-inf	0	0	-inf	0	0	-inf	0	0	-inf	0	0	-inf	0	0	-inf	0	0	-inf	0	0	-inf	0	0	-inf	0	0	-inf	0	0	-inf	0	0	-inf	0	0	-inf	0	0	-inf	0	0	-inf	20	20	47.42600253308388	22	22	48.43723485952182	0	0	-inf	0	0	-inf	0	0	-inf	0	0	-inf	0	0	-inf	0	0	-inf	0	0	-inf	0	0	-inf	0	0	-inf	0	0	-inf	0	0	-inf	0	0	-inf	0	0	-inf	0	0	-inf	0	0	-inf	0	0	-inf	0	0	-inf	0	0	-inf	0	0	-inf	0	0	-inf	0	0	-inf	0	0	-inf	0	0	-inf	0	0	-inf	0	0	-inf	0	0	-inf	0	0	-inf	0	0	-inf	0	0	-inf	0	0	-inf	0	0	-inf	0	0	-inf	0	0	-inf	0	0	-inf	0	0	-inf	0	0	-inf	0	0	-inf	0	0	-inf	0	0	-inf	0	0	-inf	0	0	-inf	0	0	-inf	0	0	-inf	0	0	-inf	0	0	-inf	0	0	-inf	0	0	-inf	0	0	-inf	0	0	-inf	0	0	-inf	0	0	-inf	0	0	-inf	0	0	-inf	0	0	-inf	0	0	-inf	0	0	-inf	0	0	-inf	0	0	-inf	0	0	-inf	0	0	-inf	0	0	-inf	0	0	-inf	0	0	-inf	0	0	-inf	0	0	-inf	0	0	-inf	0	0	-inf	0	0	-inf	0	0	-inf	0	0	-inf	0	0	-inf	0	0	-inf	0	0	-inf	0	0	-inf	0	0	-inf	0	0	-inf	0	0	-inf	0	0	-inf	0	0	-inf	0	0	-inf	7	7	48.714285714285715	0	0	-inf	0	0	-inf	0	0	-inf	0	0	-inf	0	0	-inf	0	0	-inf	0	0	-inf	0	0	-inf	0	0	-inf	0	0	-inf	0	0	-inf	0	0	-inf	55	55	47.18778002364516	0	0	-inf	0	0	-inf	0	0	-inf	0	0	-inf	0	0	-inf	0	0	-inf	0	0	-inf	0	0	-inf	0	0	-inf	0	0	-inf	0	0	-inf	0	0	-inf	0	0	-inf	0	0	-inf	12	12	46.20043289568777	0	0	-inf	0	0	-inf	0	0	-inf	0	0	-inf	0	0	-inf	0	0	-inf	8	8	49.09682094527883	0	0	-inf	0	0	-inf	0	0	-inf	0	0	-inf	0	0	-inf	0	0	-inf	0	0	-inf	0	0	-inf	0	0	-inf	0	0	-inf	0	0	-inf	0	0	-inf	0	0	-inf	0	0	-inf	0	0	-inf	0	0	-inf	0	0	-inf	0	0	-inf	0	0	-inf	0	0	-inf	0	0	-inf	0	0	-inf	0	0	-inf	0	0	-inf	0	0	-inf	0	0	-inf	0	0	-inf	0	0	-inf	0	0	-inf	0	0	-inf	21	21	47.44450775808925	0	0	-inf	0	0	-inf	0	0	-inf	0	0	-inf	0	0	-inf	0	0	-inf	0	0	-inf	0	0	-inf	0	0	-inf	0	0	-inf	0	0	-inf	0	0	-inf	0	0	-inf	0	0	-inf	0	0	-inf	0	0	-inf	0	0	-inf	0	0	-inf	0	0	-inf	0	0	-inf	0	0	-inf	0	0	-inf	0	0	-inf	37	37	49.81646405788373	0	0	-inf	0	0	-inf	0	0	-inf	0	0	-inf	0	0	-inf	0	0	-inf	0	0	-inf	0	0	-inf	0	0	-inf	0	0	-inf	0	0	-inf	0	0	-inf	14	14	48.396234616684175	0	0	-inf	0	0	-inf	0	0	-inf	0	0	-inf	0	0	-inf	0	0	-inf	0	0	-inf	0	0	-inf	0	0	-inf	0	0	-inf	0	0	-inf	0	0	-inf	0	0	-inf	0	0	-inf	0	0	-inf	0	0	-inf	0	0	-inf	0	0	-inf	0	0	-inf	0	0	-inf	0	0	-inf	0	0	-inf	0	0	-inf	0	0	-inf	0	0	-inf	0	0	-inf	0	0	-inf	0	0	-inf	0	0	-inf	0	0	-inf	0	0	-inf	22	22	47.584735562493	0	0	-inf	0	0	-inf	0	0	-inf	0	0	-inf	0	0	-inf	0	0	-inf	0	0	-inf	0	0	-inf	0	0	-inf	0	0	-inf	0	0	-inf	0	0	-inf	0	0	-inf	0	0	-inf	0	0	-inf	0	0	-inf	0	0	-inf	0	0	-inf	0	0	-inf	0	0	-inf	0	0	-inf	0	0	-inf	0	0	-inf	0	0	-inf	0	0	-inf	0	0	-inf	0	0	-inf	0	0	-inf	0	0	-inf	0	0	-inf	0	0	-inf	0	0	-inf	0	0	-inf	0	0	-inf	0	0	-inf	0	0	-inf	0	0	-inf	0	0	-inf	0	0	-inf	0	0	-inf	0	0	-inf	0	0	-inf	0	0	-inf	0	0	-inf	0	0	-inf	0	0	-inf	0	0	-inf	0	0	-inf	0	0	-inf	0	0	-inf	0	0	-inf	0	0	-inf	8	8	49.80014774969152	0	0	-inf	0	0	-inf	0	0	-inf	0	0	-inf	0	0	-inf	0	0	-inf	0	0	-inf	0	0	-inf	27	27	48.63470944951104	0	0	-inf	0	0	-inf	0	0	-inf	0	0	-inf	0	0	-inf	0	0	-inf	0	0	-inf	0	0	-inf	0	0	-inf	0	0	-inf	0	0	-inf	0	0	-inf	0	0	-inf	0	0	-inf	0	0	-inf	0	0	-inf	0	0	-inf	0	0	-inf	0	0	-inf	0	0	-inf	0	0	-inf	0	0	-inf	0	0	-inf	0	0	-inf	0	0	-inf	0	0	-inf	12	12	47.71504875080294	0	0	-inf	0	0	-inf	0	0	-inf	0	0	-inf	0	0	-inf	0	0	-inf	0	0	-inf	0	0	-inf	0	0	-inf	0	0	-inf	0	0	-inf	0	0	-inf	0	0	-inf	0	0	-inf	0	0	-inf	0	0	-inf	0	0	-inf	0	0	-inf	0	0	-inf	0	0	-inf	0	0	-inf	0	0	-inf	0	0	-inf	0	0	-inf	0	0	-inf	0	0	-inf	0	0	-inf	0	0	-inf	0	0	-inf	0	0	-inf	0	0	-inf	0	0	-inf	0	0	-inf	0	0	-inf	0	0	-inf	0	0	-inf	0	0	-inf	0	0	-inf	0	0	-inf	0	0	-inf	0	0	-inf	0	0	-inf	0	0	-inf	0	0	-inf	0	0	-inf	0	0	-inf	0	0	-inf	0	0	-inf	0	0	-inf	0	0	-inf	0	0	-inf	0	0	-inf	0	0	-inf	0	0	-inf	10	10	51.088926042160395	0	0	-inf	0	0	-inf	0	0	-inf	0	0	-inf	0	0	-inf	0	0	-inf	0	0	-inf	0	0	-inf	0	0	-inf	0	0	-inf	18	18	44.22432485211529	0	0	-inf	0	0	-inf	0	0	-inf	0	0	-inf	0	0	-inf	0	0	-inf	0	0	-inf	0	0	-inf	0	0	-inf	0	0	-inf	0	0	-inf	0	0	-inf	0	0	-inf	47	47	48.42586262695132	0	0	-inf	0	0	-inf	0	0	-inf	0	0	-inf	0	0	-inf	0	0	-inf	0	0	-inf	0	0	-inf	0	0	-inf	0	0	-inf	0	0	-inf	0	0	-inf	0	0	-inf	0	0	-inf	0	0	-inf	0	0	-inf	0	0	-inf	0	0	-inf	0	0	-inf	0	0	-inf	0	0	-inf	0	0	-inf	0	0	-inf	0	0	-inf	0	0	-inf	0	0	-inf	0	0	-inf	0	0	-inf	0	0	-inf	0	0	-inf	0	0	-inf	0	0	-inf	7	7	45.42857142857143	0	0	-inf	0	0	-inf	0	0	-inf	0	0	-inf	0	0	-inf	39	39	47.61548264460325	0	0	-inf	0	0	-inf	0	0	-inf	0	0	-inf	0	0	-inf	0	0	-inf	0	0	-inf	0	0	-inf	0	0	-inf	0	0	-inf	0	0	-inf	0	0	-inf	0	0	-inf	0	0	-inf	0	0	-inf	0	0	-inf	0	0	-inf	0	0	-inf	0	0	-inf	0	0	-inf	0	0	-inf	0	0	-inf	0	0	-inf	0	0	-inf	0	0	-inf	0	0	-inf	0	0	-inf	0	0	-inf	0	0	-inf	0	0	-inf	0	0	-inf	0	0	-inf	0	0	-inf	0	0	-inf	0	0	-inf	0	0	-inf	0	0	-inf	0	0	-inf	0	0	-inf	0	0	-inf	0	0	-inf	0	0	-inf	0	0	-inf	0	0	-inf	0	0	-inf	0	0	-inf	0	0	-inf	0	0	-inf	0	0	-inf	0	0	-inf	0	0	-inf	0	0	-inf	0	0	-inf	0	0	-inf	0	0	-inf	0	0	-inf	0	0	-inf	0	0	-inf	0	0	-inf	0	0	-inf	0	0	-inf	23	23	47.18718257782663	0	0	-inf	0	0	-inf	26	26	48.92829508421696	0	0	-inf	0	0	-inf	0	0	-inf	0	0	-inf	0	0	-inf	0	0	-inf	0	0	-inf	0	0	-inf	0	0	-inf	0	0	-inf	0	0	-inf	0	0	-inf	0	0	-inf	0	0	-inf	0	0	-inf	0	0	-inf	0	0	-inf	0	0	-inf	0	0	-inf	0	0	-inf	0	0	-inf	7	7	48.91000161926911	0	0	-inf	0	0	-inf	0	0	-inf	0	0	-inf	0	0	-inf	0	0	-inf	0	0	-inf	0	0	-inf	0	0	-inf	0	0	-inf	0	0	-inf	0	0	-inf	0	0	-inf	0	0	-inf	0	0	-inf	0	0	-inf	0	0	-inf	0	0	-inf	0	0	-inf	0	0	-inf	0	0	-inf	0	0	-inf	0	0	-inf	0	0	-inf	0	0	-inf	0	0	-inf	10	10	47.359797974644664	0	0	-inf	8	8	50.12436867076458	0	0	-inf	0	0	-inf	0	0	-inf	0	0	-inf	0	0	-inf	0	0	-inf	0	0	-inf	0	0	-inf	0	0	-inf	0	0	-inf	0	0	-inf	0	0	-inf	0	0	-inf	0	0	-inf	0	0	-inf	0	0	-inf	0	0	-inf	0	0	-inf	0	0	-inf	0	0	-inf	0	0	-inf	0	0	-inf	0	0	-inf	0	0	-inf	0	0	-inf	0	0	-inf	0	0	-inf	0	0	-inf	0	0	-inf	0	0	-inf	0	0	-inf	0	0	-inf	0	0	-inf	0	0	-inf	31	31	47.432333155846734	0	0	-inf	9	9	45.79628955488463	0	0	-inf	0	0	-inf	0	0	-inf	0	0	-inf	0	0	-inf	0	0	-inf	0	0	-inf	0	0	-inf	0	0	-inf	0	0	-inf	0	0	-inf	0	0	-inf	0	0	-inf	0	0	-inf	19	19	48.20032276569262	0	0	-inf	0	0	-inf	0	0	-inf	0	0	-inf	0	0	-inf	0	0	-inf	0	0	-inf	0	0	-inf	0	0	-inf	0	0	-inf	0	0	-inf	0	0	-inf	0	0	-inf	0	0	-inf	0	0	-inf	0	0	-inf	0	0	-inf	0	0	-inf	0	0	-inf	0	0	-inf	0	0	-inf	0	0	-inf	0	0	-inf	0	0	-inf	0	0	-inf	0	0	-inf	0	0	-inf	0	0	-inf	11	11	46.04522497118712	0	0	-inf	0	0	-inf	0	0	-inf	0	0	-inf	0	0	-inf	0	0	-inf	0	0	-inf	0	0	-inf	0	0	-inf	0	0	-inf	0	0	-inf	0	0	-inf	0	0	-inf	0	0	-inf	0	0	-inf	0	0	-inf	0	0	-inf	0	0	-inf	0	0	-inf	0	0	-inf	0	0	-inf	0	0	-inf	0	0	-inf	0	0	-inf	0	0	-inf	0	0	-inf	0	0	-inf	0	0	-inf	0	0	-inf	15	15	46.89133408899225	0	0	-inf	0	0	-inf	0	0	-inf	0	0	-inf	0	0	-inf	0	0	-inf	0	0	-inf	0	0	-inf	0	0	-inf	0	0	-inf	8	8	49.470109502508144	0	0	-inf	13	13	46.0	0	0	-inf	0	0	-inf	0	0	-inf	0	0	-inf	0	0	-inf	0	0	-inf	0	0	-inf	0	0	-inf	0	0	-inf	0	0	-inf	0	0	-inf	0	0	-inf	10	10	46.50979333962416	0	0	-inf	0	0	-inf	0	0	-inf	0	0	-inf	0	0	-inf	0	0	-inf	0	0	-inf	0	0	-inf	0	0	-inf	0	0	-inf	0	0	-inf	0	0	-inf	0	0	-inf	0	0	-inf	0	0	-inf	0	0	-inf	0	0	-inf	0	0	-inf	0	0	-inf	0	0	-inf	0	0	-inf	0	0	-inf	0	0	-inf	0	0	-inf	0	0	-inf	0	0	-inf	0	0	-inf	0	0	-inf	0	0	-inf	0	0	-inf	0	0	-inf	0	0	-inf	0	0	-inf	0	0	-inf	0	0	-inf	0	0	-inf	0	0	-inf	0	0	-inf	0	0	-inf	0	0	-inf	0	0	-inf	0	0	-inf	0	0	-inf	0	0	-inf	0	0	-inf	0	0	-inf	0	0	-inf	0	0	-inf	0	0	-inf	0	0	-inf	0	0	-inf	0	0	-inf	0	0	-inf	0	0	-inf	0	0	-inf	0	0	-inf	0	0	-inf	0	0	-inf	0	0	-inf	0	0	-inf	0	0	-inf	0	0	-inf	0	0	-inf	0	0	-inf	0	0	-inf	0	0	-inf	0	0	-inf	0	0	-inf	0	0	-inf	0	0	-inf	0	0	-inf	0	0	-inf	0	0	-inf	0	0	-inf	0	0	-inf	0	0	-inf	0	0	-inf	0	0	-inf	0	0	-inf	0	0	-inf	0	0	-inf	0	0	-inf	0	0	-inf	0	0	-inf	0	0	-inf	0	0	-inf	0	0	-inf	0	0	-inf	0	0	-inf	0	0	-inf	0	0	-inf	0	0	-inf	0	0	-inf	0	0	-inf	0	0	-inf	0	0	-inf	0	0	-inf	0	0	-inf	0	0	-inf	0	0	-inf	0	0	-inf	0	0	-inf	0	0	-inf	0	0	-inf	0	0	-inf	0	0	-inf	21	21	46.708990003907374	0	0	-inf	0	0	-inf	0	0	-inf	0	0	-inf	0	0	-inf	0	0	-inf	0	0	-inf	0	0	-inf	0	0	-inf	0	0	-inf	0	0	-inf	0	0	-inf	0	0	-inf	0	0	-inf	0	0	-inf	0	0	-inf	0	0	-inf	0	0	-inf	13	13	45.57672882177372	0	0	-inf	0	0	-inf	0	0	-inf	0	0	-inf	0	0	-inf	0	0	-inf	0	0	-inf	0	0	-inf	0	0	-inf	0	0	-inf	0	0	-inf	0	0	-inf	0	0	-inf	0	0	-inf	0	0	-inf	0	0	-inf	0	0	-inf	0	0	-inf	0	0	-inf	0	0	-inf	0	0	-inf	0	0	-inf	0	0	-inf	0	0	-inf	0	0	-inf	0	0	-inf	0	0	-inf	0	0	-inf	0	0	-inf	0	0	-inf	0	0	-inf	0	0	-inf	0	0	-inf	0	0	-inf	0	0	-inf	0	0	-inf	0	0	-inf	0	0	-inf	0	0	-inf	0	0	-inf	0	0	-inf	0	0	-inf	0	0	-inf	0	0	-inf	14	14	46.32124819164702	0	0	-inf	0	0	-inf	0	0	-inf	0	0	-inf	0	0	-inf	0	0	-inf	0	0	-inf	0	0	-inf	0	0	-inf	0	0	-inf	0	0	-inf	0	0	-inf	0	0	-inf	0	0	-inf	0	0	-inf	0	0	-inf	0	0	-inf	0	0	-inf	0	0	-inf	0	0	-inf	0	0	-inf	0	0	-inf	0	0	-inf	0	0	-inf	0	0	-inf	0	0	-inf	0	0	-inf	0	0	-inf	0	0	-inf	0	0	-inf	0	0	-inf	0	0	-inf	0	0	-inf	0	0	-inf	0	0	-inf	0	0	-inf	0	0	-inf	0	0	-inf	0	0	-inf	0	0	-inf	0	0	-inf	0	0	-inf	0	0	-inf	0	0	-inf	0	0	-inf	14	14	48.567179423598006	0	0	-inf	0	0	-inf	0	0	-inf	0	0	-inf	0	0	-inf	0	0	-inf	0	0	-inf	0	0	-inf	0	0	-inf	0	0	-inf	0	0	-inf	0	0	-inf	0	0	-inf	0	0	-inf	0	0	-inf	0	0	-inf	species	Borrelia johnsonii
2518322	0	0	-inf	0	0	-inf	0	0	-inf	0	0	-inf	0	0	-inf	0	0	-inf	0	0	-inf	0	0	-inf	0	0	-inf	0	0	-inf	0	0	-inf	0	0	-inf	0	0	-inf	0	0	-inf	0	0	-inf	0	0	-inf	0	0	-inf	0	0	-inf	0	0	-inf	0	0	-inf	0	0	-inf	0	0	-inf	0	0	-inf	0	0	-inf	0	0	-inf	0	0	-inf	0	0	-inf	0	0	-inf	0	0	-inf	0	0	-inf	0	0	-inf	0	0	-inf	0	0	-inf	0	0	-inf	0	0	-inf	0	0	-inf	0	0	-inf	0	0	-inf	0	0	-inf	0	0	-inf	0	0	-inf	0	0	-inf	0	0	-inf	0	0	-inf	0	0	-inf	0	0	-inf	0	0	-inf	0	0	-inf	0	0	-inf	0	0	-inf	0	0	-inf	0	0	-inf	0	0	-inf	0	0	-inf	0	0	-inf	0	0	-inf	0	0	-inf	0	0	-inf	0	0	-inf	0	0	-inf	0	0	-inf	0	0	-inf	0	0	-inf	0	0	-inf	0	0	-inf	0	0	-inf	0	0	-inf	0	0	-inf	0	0	-inf	0	0	-inf	0	0	-inf	0	0	-inf	0	0	-inf	0	0	-inf	0	0	-inf	0	0	-inf	0	0	-inf	0	0	-inf	0	0	-inf	0	0	-inf	0	0	-inf	0	0	-inf	0	0	-inf	0	0	-inf	0	0	-inf	0	0	-inf	0	0	-inf	0	0	-inf	0	0	-inf	0	0	-inf	0	0	-inf	0	0	-inf	0	0	-inf	0	0	-inf	0	0	-inf	0	0	-inf	0	0	-inf	0	0	-inf	0	0	-inf	0	0	-inf	0	0	-inf	0	0	-inf	0	0	-inf	0	0	-inf	0	0	-inf	0	0	-inf	0	0	-inf	0	0	-inf	8	8	41.0	0	0	-inf	0	0	-inf	0	0	-inf	0	0	-inf	0	0	-inf	0	0	-inf	0	0	-inf	0	0	-inf	0	0	-inf	0	0	-inf	0	0	-inf	0	0	-inf	0	0	-inf	0	0	-inf	0	0	-inf	0	0	-inf	0	0	-inf	0	0	-inf	0	0	-inf	0	0	-inf	0	0	-inf	0	0	-inf	0	0	-inf	0	0	-inf	0	0	-inf	0	0	-inf	0	0	-inf	0	0	-inf	0	0	-inf	0	0	-inf	0	0	-inf	0	0	-inf	0	0	-inf	0	0	-inf	0	0	-inf	0	0	-inf	0	0	-inf	0	0	-inf	0	0	-inf	0	0	-inf	0	0	-inf	0	0	-inf	0	0	-inf	0	0	-inf	0	0	-inf	0	0	-inf	0	0	-inf	0	0	-inf	0	0	-inf	0	0	-inf	0	0	-inf	0	0	-inf	0	0	-inf	0	0	-inf	0	0	-inf	0	0	-inf	0	0	-inf	0	0	-inf	0	0	-inf	0	0	-inf	18	18	42.50899343583804	0	0	-inf	0	0	-inf	0	0	-inf	0	0	-inf	0	0	-inf	0	0	-inf	0	0	-inf	0	0	-inf	0	0	-inf	0	0	-inf	0	0	-inf	0	0	-inf	0	0	-inf	0	0	-inf	0	0	-inf	0	0	-inf	0	0	-inf	0	0	-inf	0	0	-inf	0	0	-inf	0	0	-inf	0	0	-inf	0	0	-inf	0	0	-inf	0	0	-inf	0	0	-inf	0	0	-inf	0	0	-inf	0	0	-inf	0	0	-inf	0	0	-inf	0	0	-inf	0	0	-inf	0	0	-inf	0	0	-inf	0	0	-inf	0	0	-inf	0	0	-inf	0	0	-inf	0	0	-inf	0	0	-inf	0	0	-inf	0	0	-inf	0	0	-inf	0	0	-inf	0	0	-inf	0	0	-inf	0	0	-inf	0	0	-inf	0	0	-inf	0	0	-inf	0	0	-inf	0	0	-inf	0	0	-inf	0	0	-inf	0	0	-inf	0	0	-inf	0	0	-inf	0	0	-inf	0	0	-inf	0	0	-inf	0	0	-inf	0	0	-inf	0	0	-inf	0	0	-inf	0	0	-inf	0	0	-inf	0	0	-inf	0	0	-inf	0	0	-inf	0	0	-inf	0	0	-inf	0	0	-inf	0	0	-inf	0	0	-inf	0	0	-inf	0	0	-inf	0	0	-inf	0	0	-inf	0	0	-inf	0	0	-inf	0	0	-inf	0	0	-inf	0	0	-inf	0	0	-inf	0	0	-inf	0	0	-inf	0	0	-inf	0	0	-inf	0	0	-inf	0	0	-inf	0	0	-inf	0	0	-inf	0	0	-inf	0	0	-inf	0	0	-inf	0	0	-inf	0	0	-inf	0	0	-inf	0	0	-inf	0	0	-inf	0	0	-inf	0	0	-inf	0	0	-inf	0	0	-inf	0	0	-inf	0	0	-inf	0	0	-inf	0	0	-inf	0	0	-inf	0	0	-inf	0	0	-inf	0	0	-inf	0	0	-inf	0	0	-inf	0	0	-inf	0	0	-inf	0	0	-inf	0	0	-inf	0	0	-inf	0	0	-inf	0	0	-inf	0	0	-inf	0	0	-inf	0	0	-inf	0	0	-inf	0	0	-inf	0	0	-inf	0	0	-inf	0	0	-inf	0	0	-inf	0	0	-inf	0	0	-inf	0	0	-inf	0	0	-inf	0	0	-inf	0	0	-inf	0	0	-inf	0	0	-inf	0	0	-inf	0	0	-inf	0	0	-inf	0	0	-inf	0	0	-inf	0	0	-inf	0	0	-inf	0	0	-inf	0	0	-inf	0	0	-inf	0	0	-inf	0	0	-inf	0	0	-inf	0	0	-inf	0	0	-inf	0	0	-inf	0	0	-inf	0	0	-inf	0	0	-inf	0	0	-inf	0	0	-inf	0	0	-inf	0	0	-inf	0	0	-inf	0	0	-inf	0	0	-inf	0	0	-inf	0	0	-inf	0	0	-inf	0	0	-inf	0	0	-inf	0	0	-inf	0	0	-inf	0	0	-inf	0	0	-inf	0	0	-inf	0	0	-inf	0	0	-inf	0	0	-inf	0	0	-inf	0	0	-inf	0	0	-inf	0	0	-inf	0	0	-inf	0	0	-inf	0	0	-inf	0	0	-inf	0	0	-inf	0	0	-inf	0	0	-inf	0	0	-inf	0	0	-inf	0	0	-inf	0	0	-inf	0	0	-inf	0	0	-inf	0	0	-inf	0	0	-inf	0	0	-inf	0	0	-inf	0	0	-inf	0	0	-inf	0	0	-inf	0	0	-inf	0	0	-inf	0	0	-inf	0	0	-inf	0	0	-inf	0	0	-inf	0	0	-inf	0	0	-inf	0	0	-inf	0	0	-inf	0	0	-inf	0	0	-inf	0	0	-inf	0	0	-inf	0	0	-inf	0	0	-inf	0	0	-inf	0	0	-inf	0	0	-inf	0	0	-inf	0	0	-inf	0	0	-inf	0	0	-inf	0	0	-inf	0	0	-inf	0	0	-inf	0	0	-inf	0	0	-inf	0	0	-inf	0	0	-inf	0	0	-inf	0	0	-inf	0	0	-inf	0	0	-inf	0	0	-inf	0	0	-inf	0	0	-inf	0	0	-inf	0	0	-inf	0	0	-inf	0	0	-inf	0	0	-inf	0	0	-inf	0	0	-inf	0	0	-inf	0	0	-inf	0	0	-inf	0	0	-inf	0	0	-inf	0	0	-inf	0	0	-inf	0	0	-inf	0	0	-inf	0	0	-inf	0	0	-inf	0	0	-inf	0	0	-inf	0	0	-inf	0	0	-inf	0	0	-inf	0	0	-inf	0	0	-inf	0	0	-inf	0	0	-inf	0	0	-inf	0	0	-inf	0	0	-inf	0	0	-inf	0	0	-inf	0	0	-inf	0	0	-inf	0	0	-inf	0	0	-inf	0	0	-inf	0	0	-inf	0	0	-inf	0	0	-inf	0	0	-inf	0	0	-inf	0	0	-inf	0	0	-inf	0	0	-inf	0	0	-inf	0	0	-inf	0	0	-inf	0	0	-inf	0	0	-inf	0	0	-inf	0	0	-inf	0	0	-inf	0	0	-inf	0	0	-inf	0	0	-inf	0	0	-inf	0	0	-inf	0	0	-inf	0	0	-inf	0	0	-inf	0	0	-inf	0	0	-inf	0	0	-inf	0	0	-inf	0	0	-inf	0	0	-inf	0	0	-inf	0	0	-inf	0	0	-inf	0	0	-inf	0	0	-inf	0	0	-inf	0	0	-inf	0	0	-inf	0	0	-inf	0	0	-inf	0	0	-inf	0	0	-inf	0	0	-inf	0	0	-inf	0	0	-inf	0	0	-inf	0	0	-inf	0	0	-inf	0	0	-inf	0	0	-inf	0	0	-inf	0	0	-inf	0	0	-inf	0	0	-inf	0	0	-inf	0	0	-inf	0	0	-inf	0	0	-inf	0	0	-inf	0	0	-inf	0	0	-inf	0	0	-inf	0	0	-inf	0	0	-inf	0	0	-inf	0	0	-inf	0	0	-inf	0	0	-inf	0	0	-inf	0	0	-inf	0	0	-inf	0	0	-inf	0	0	-inf	0	0	-inf	0	0	-inf	0	0	-inf	0	0	-inf	0	0	-inf	0	0	-inf	0	0	-inf	0	0	-inf	0	0	-inf	0	0	-inf	0	0	-inf	0	0	-inf	0	0	-inf	0	0	-inf	0	0	-inf	0	0	-inf	0	0	-inf	0	0	-inf	0	0	-inf	0	0	-inf	0	0	-inf	0	0	-inf	0	0	-inf	0	0	-inf	0	0	-inf	0	0	-inf	0	0	-inf	0	0	-inf	0	0	-inf	0	0	-inf	0	0	-inf	0	0	-inf	0	0	-inf	0	0	-inf	0	0	-inf	0	0	-inf	0	0	-inf	0	0	-inf	0	0	-inf	9	9	84.3117871921304	0	0	-inf	0	0	-inf	0	0	-inf	0	0	-inf	0	0	-inf	0	0	-inf	0	0	-inf	0	0	-inf	0	0	-inf	0	0	-inf	0	0	-inf	0	0	-inf	0	0	-inf	0	0	-inf	12	12	42.4189863065108	0	0	-inf	0	0	-inf	0	0	-inf	0	0	-inf	0	0	-inf	0	0	-inf	0	0	-inf	0	0	-inf	0	0	-inf	0	0	-inf	0	0	-inf	0	0	-inf	0	0	-inf	0	0	-inf	0	0	-inf	0	0	-inf	0	0	-inf	0	0	-inf	0	0	-inf	0	0	-inf	0	0	-inf	0	0	-inf	0	0	-inf	0	0	-inf	0	0	-inf	0	0	-inf	0	0	-inf	0	0	-inf	0	0	-inf	0	0	-inf	0	0	-inf	0	0	-inf	0	0	-inf	0	0	-inf	0	0	-inf	0	0	-inf	0	0	-inf	0	0	-inf	0	0	-inf	0	0	-inf	0	0	-inf	0	0	-inf	0	0	-inf	0	0	-inf	0	0	-inf	0	0	-inf	0	0	-inf	0	0	-inf	0	0	-inf	0	0	-inf	0	0	-inf	0	0	-inf	0	0	-inf	0	0	-inf	0	0	-inf	0	0	-inf	0	0	-inf	0	0	-inf	0	0	-inf	0	0	-inf	0	0	-inf	0	0	-inf	0	0	-inf	0	0	-inf	0	0	-inf	0	0	-inf	0	0	-inf	0	0	-inf	0	0	-inf	0	0	-inf	0	0	-inf	0	0	-inf	0	0	-inf	0	0	-inf	0	0	-inf	0	0	-inf	0	0	-inf	0	0	-inf	0	0	-inf	0	0	-inf	0	0	-inf	0	0	-inf	0	0	-inf	0	0	-inf	0	0	-inf	0	0	-inf	0	0	-inf	0	0	-inf	0	0	-inf	0	0	-inf	0	0	-inf	0	0	-inf	0	0	-inf	0	0	-inf	0	0	-inf	0	0	-inf	0	0	-inf	0	0	-inf	0	0	-inf	0	0	-inf	0	0	-inf	0	0	-inf	0	0	-inf	0	0	-inf	0	0	-inf	0	0	-inf	0	0	-inf	0	0	-inf	0	0	-inf	0	0	-inf	0	0	-inf	0	0	-inf	0	0	-inf	0	0	-inf	0	0	-inf	0	0	-inf	0	0	-inf	0	0	-inf	0	0	-inf	0	0	-inf	0	0	-inf	0	0	-inf	0	0	-inf	0	0	-inf	0	0	-inf	0	0	-inf	0	0	-inf	0	0	-inf	0	0	-inf	0	0	-inf	0	0	-inf	0	0	-inf	0	0	-inf	0	0	-inf	0	0	-inf	0	0	-inf	0	0	-inf	0	0	-inf	0	0	-inf	0	0	-inf	0	0	-inf	0	0	-inf	0	0	-inf	0	0	-inf	8	8	41.874798929549044	0	0	-inf	0	0	-inf	0	0	-inf	0	0	-inf	0	0	-inf	0	0	-inf	0	0	-inf	0	0	-inf	0	0	-inf	0	0	-inf	0	0	-inf	0	0	-inf	0	0	-inf	0	0	-inf	0	0	-inf	0	0	-inf	0	0	-inf	0	0	-inf	0	0	-inf	0	0	-inf	0	0	-inf	0	0	-inf	0	0	-inf	0	0	-inf	0	0	-inf	0	0	-inf	0	0	-inf	0	0	-inf	0	0	-inf	0	0	-inf	0	0	-inf	0	0	-inf	0	0	-inf	0	0	-inf	0	0	-inf	0	0	-inf	0	0	-inf	0	0	-inf	0	0	-inf	0	0	-inf	0	0	-inf	0	0	-inf	0	0	-inf	0	0	-inf	0	0	-inf	0	0	-inf	0	0	-inf	0	0	-inf	0	0	-inf	0	0	-inf	0	0	-inf	0	0	-inf	0	0	-inf	0	0	-inf	0	0	-inf	0	0	-inf	0	0	-inf	0	0	-inf	0	0	-inf	0	0	-inf	0	0	-inf	0	0	-inf	0	0	-inf	0	0	-inf	0	0	-inf	0	0	-inf	0	0	-inf	0	0	-inf	0	0	-inf	0	0	-inf	0	0	-inf	0	0	-inf	0	0	-inf	0	0	-inf	0	0	-inf	0	0	-inf	0	0	-inf	0	0	-inf	0	0	-inf	0	0	-inf	0	0	-inf	0	0	-inf	0	0	-inf	0	0	-inf	0	0	-inf	0	0	-inf	0	0	-inf	0	0	-inf	0	0	-inf	0	0	-inf	0	0	-inf	0	0	-inf	0	0	-inf	0	0	-inf	0	0	-inf	0	0	-inf	0	0	-inf	0	0	-inf	0	0	-inf	0	0	-inf	0	0	-inf	0	0	-inf	0	0	-inf	0	0	-inf	0	0	-inf	0	0	-inf	0	0	-inf	0	0	-inf	0	0	-inf	0	0	-inf	0	0	-inf	0	0	-inf	0	0	-inf	0	0	-inf	0	0	-inf	0	0	-inf	0	0	-inf	0	0	-inf	0	0	-inf	0	0	-inf	0	0	-inf	0	0	-inf	0	0	-inf	0	0	-inf	0	0	-inf	0	0	-inf	0	0	-inf	0	0	-inf	0	0	-inf	0	0	-inf	0	0	-inf	0	0	-inf	0	0	-inf	0	0	-inf	0	0	-inf	0	0	-inf	0	0	-inf	0	0	-inf	0	0	-inf	0	0	-inf	0	0	-inf	0	0	-inf	0	0	-inf	0	0	-inf	0	0	-inf	0	0	-inf	0	0	-inf	0	0	-inf	0	0	-inf	0	0	-inf	0	0	-inf	0	0	-inf	0	0	-inf	0	0	-inf	0	0	-inf	0	0	-inf	0	0	-inf	0	0	-inf	0	0	-inf	0	0	-inf	0	0	-inf	0	0	-inf	0	0	-inf	0	0	-inf	0	0	-inf	0	0	-inf	0	0	-inf	0	0	-inf	0	0	-inf	0	0	-inf	0	0	-inf	0	0	-inf	0	0	-inf	0	0	-inf	0	0	-inf	0	0	-inf	0	0	-inf	0	0	-inf	0	0	-inf	0	0	-inf	0	0	-inf	0	0	-inf	0	0	-inf	0	0	-inf	0	0	-inf	0	0	-inf	0	0	-inf	0	0	-inf	0	0	-inf	0	0	-inf	0	0	-inf	0	0	-inf	0	0	-inf	0	0	-inf	0	0	-inf	0	0	-inf	0	0	-inf	0	0	-inf	0	0	-inf	0	0	-inf	0	0	-inf	0	0	-inf	0	0	-inf	0	0	-inf	8	8	42.672465709620866	0	0	-inf	0	0	-inf	0	0	-inf	0	0	-inf	0	0	-inf	0	0	-inf	0	0	-inf	0	0	-inf	0	0	-inf	0	0	-inf	0	0	-inf	0	0	-inf	0	0	-inf	0	0	-inf	0	0	-inf	0	0	-inf	0	0	-inf	0	0	-inf	0	0	-inf	0	0	-inf	0	0	-inf	0	0	-inf	0	0	-inf	0	0	-inf	0	0	-inf	0	0	-inf	0	0	-inf	0	0	-inf	0	0	-inf	0	0	-inf	0	0	-inf	0	0	-inf	0	0	-inf	0	0	-inf	0	0	-inf	0	0	-inf	0	0	-inf	0	0	-inf	0	0	-inf	0	0	-inf	0	0	-inf	0	0	-inf	0	0	-inf	0	0	-inf	0	0	-inf	0	0	-inf	0	0	-inf	0	0	-inf	0	0	-inf	0	0	-inf	0	0	-inf	0	0	-inf	0	0	-inf	0	0	-inf	0	0	-inf	0	0	-inf	0	0	-inf	0	0	-inf	0	0	-inf	0	0	-inf	0	0	-inf	0	0	-inf	0	0	-inf	0	0	-inf	0	0	-inf	0	0	-inf	0	0	-inf	0	0	-inf	0	0	-inf	0	0	-inf	0	0	-inf	0	0	-inf	0	0	-inf	0	0	-inf	0	0	-inf	0	0	-inf	0	0	-inf	0	0	-inf	0	0	-inf	0	0	-inf	0	0	-inf	0	0	-inf	0	0	-inf	0	0	-inf	0	0	-inf	0	0	-inf	0	0	-inf	0	0	-inf	0	0	-inf	0	0	-inf	0	0	-inf	0	0	-inf	0	0	-inf	0	0	-inf	0	0	-inf	0	0	-inf	0	0	-inf	0	0	-inf	0	0	-inf	0	0	-inf	0	0	-inf	0	0	-inf	0	0	-inf	0	0	-inf	0	0	-inf	0	0	-inf	0	0	-inf	0	0	-inf	0	0	-inf	0	0	-inf	0	0	-inf	0	0	-inf	0	0	-inf	0	0	-inf	0	0	-inf	0	0	-inf	0	0	-inf	0	0	-inf	0	0	-inf	0	0	-inf	0	0	-inf	0	0	-inf	0	0	-inf	0	0	-inf	0	0	-inf	0	0	-inf	0	0	-inf	0	0	-inf	0	0	-inf	0	0	-inf	0	0	-inf	0	0	-inf	0	0	-inf	0	0	-inf	0	0	-inf	0	0	-inf	0	0	-inf	0	0	-inf	0	0	-inf	0	0	-inf	0	0	-inf	0	0	-inf	0	0	-inf	0	0	-inf	0	0	-inf	0	0	-inf	0	0	-inf	0	0	-inf	0	0	-inf	0	0	-inf	0	0	-inf	0	0	-inf	0	0	-inf	0	0	-inf	0	0	-inf	0	0	-inf	0	0	-inf	0	0	-inf	0	0	-inf	0	0	-inf	0	0	-inf	0	0	-inf	0	0	-inf	0	0	-inf	0	0	-inf	0	0	-inf	0	0	-inf	0	0	-inf	0	0	-inf	0	0	-inf	0	0	-inf	0	0	-inf	0	0	-inf	0	0	-inf	species	Candidatus Borrelia fainii
2649934	0	0	-inf	0	0	-inf	0	0	-inf	0	0	-inf	0	0	-inf	0	0	-inf	0	0	-inf	0	0	-inf	0	0	-inf	0	0	-inf	0	0	-inf	0	0	-inf	0	0	-inf	0	0	-inf	0	0	-inf	0	0	-inf	0	0	-inf	0	0	-inf	0	0	-inf	0	0	-inf	0	0	-inf	0	0	-inf	0	0	-inf	0	0	-inf	0	0	-inf	0	0	-inf	0	0	-inf	0	0	-inf	0	0	-inf	0	0	-inf	0	0	-inf	0	0	-inf	0	0	-inf	0	0	-inf	0	0	-inf	0	0	-inf	0	0	-inf	0	0	-inf	0	0	-inf	0	0	-inf	0	0	-inf	0	0	-inf	0	0	-inf	0	0	-inf	0	0	-inf	0	0	-inf	0	0	-inf	0	0	-inf	0	0	-inf	8	0	41.0	0	0	-inf	0	0	-inf	0	0	-inf	0	0	-inf	0	0	-inf	0	0	-inf	7	7	46.112698372208094	0	0	-inf	0	0	-inf	0	0	-inf	0	0	-inf	0	0	-inf	0	0	-inf	0	0	-inf	0	0	-inf	0	0	-inf	0	0	-inf	0	0	-inf	0	0	-inf	8	0	105.21094902084408	0	0	-inf	0	0	-inf	0	0	-inf	0	0	-inf	0	0	-inf	0	0	-inf	0	0	-inf	0	0	-inf	0	0	-inf	0	0	-inf	0	0	-inf	0	0	-inf	0	0	-inf	0	0	-inf	0	0	-inf	0	0	-inf	0	0	-inf	0	0	-inf	0	0	-inf	0	0	-inf	0	0	-inf	0	0	-inf	0	0	-inf	0	0	-inf	0	0	-inf	0	0	-inf	0	0	-inf	0	0	-inf	0	0	-inf	0	0	-inf	0	0	-inf	0	0	-inf	0	0	-inf	0	0	-inf	0	0	-inf	0	0	-inf	0	0	-inf	9	9	46.41264370446014	0	0	-inf	0	0	-inf	0	0	-inf	0	0	-inf	0	0	-inf	0	0	-inf	0	0	-inf	0	0	-inf	0	0	-inf	0	0	-inf	0	0	-inf	0	0	-inf	0	0	-inf	0	0	-inf	0	0	-inf	0	0	-inf	0	0	-inf	0	0	-inf	0	0	-inf	0	0	-inf	0	0	-inf	0	0	-inf	0	0	-inf	0	0	-inf	0	0	-inf	0	0	-inf	0	0	-inf	0	0	-inf	7	7	42.246124489639215	0	0	-inf	0	0	-inf	0	0	-inf	0	0	-inf	12	0	98.97690595228954	0	0	-inf	0	0	-inf	0	0	-inf	0	0	-inf	0	0	-inf	0	0	-inf	0	0	-inf	15	1	47.79176232504662	0	0	-inf	0	0	-inf	0	0	-inf	0	0	-inf	0	0	-inf	0	0	-inf	0	0	-inf	0	0	-inf	0	0	-inf	0	0	-inf	0	0	-inf	0	0	-inf	0	0	-inf	0	0	-inf	0	0	-inf	0	0	-inf	0	0	-inf	0	0	-inf	0	0	-inf	0	0	-inf	0	0	-inf	0	0	-inf	0	0	-inf	0	0	-inf	0	0	-inf	0	0	-inf	0	0	-inf	0	0	-inf	0	0	-inf	0	0	-inf	0	0	-inf	0	0	-inf	0	0	-inf	0	0	-inf	0	0	-inf	0	0	-inf	0	0	-inf	0	0	-inf	0	0	-inf	0	0	-inf	0	0	-inf	0	0	-inf	0	0	-inf	0	0	-inf	0	0	-inf	0	0	-inf	0	0	-inf	0	0	-inf	0	0	-inf	0	0	-inf	0	0	-inf	0	0	-inf	0	0	-inf	0	0	-inf	0	0	-inf	0	0	-inf	0	0	-inf	9	1	42.58528698935189	0	0	-inf	0	0	-inf	0	0	-inf	0	0	-inf	0	0	-inf	0	0	-inf	0	0	-inf	0	0	-inf	0	0	-inf	0	0	-inf	0	0	-inf	0	0	-inf	0	0	-inf	0	0	-inf	0	0	-inf	0	0	-inf	0	0	-inf	0	0	-inf	0	0	-inf	0	0	-inf	0	0	-inf	0	0	-inf	0	0	-inf	0	0	-inf	0	0	-inf	0	0	-inf	0	0	-inf	0	0	-inf	0	0	-inf	0	0	-inf	0	0	-inf	0	0	-inf	0	0	-inf	0	0	-inf	0	0	-inf	0	0	-inf	0	0	-inf	0	0	-inf	0	0	-inf	0	0	-inf	0	0	-inf	0	0	-inf	0	0	-inf	0	0	-inf	0	0	-inf	0	0	-inf	0	0	-inf	0	0	-inf	0	0	-inf	0	0	-inf	0	0	-inf	0	0	-inf	0	0	-inf	0	0	-inf	0	0	-inf	0	0	-inf	0	0	-inf	0	0	-inf	0	0	-inf	0	0	-inf	0	0	-inf	0	0	-inf	0	0	-inf	0	0	-inf	0	0	-inf	0	0	-inf	0	0	-inf	0	0	-inf	0	0	-inf	0	0	-inf	0	0	-inf	0	0	-inf	0	0	-inf	0	0	-inf	0	0	-inf	0	0	-inf	0	0	-inf	0	0	-inf	0	0	-inf	0	0	-inf	0	0	-inf	0	0	-inf	0	0	-inf	0	0	-inf	0	0	-inf	0	0	-inf	0	0	-inf	0	0	-inf	15	7	73.8187383616029	0	0	-inf	0	0	-inf	0	0	-inf	0	0	-inf	0	0	-inf	0	0	-inf	0	0	-inf	0	0	-inf	0	0	-inf	0	0	-inf	0	0	-inf	0	0	-inf	0	0	-inf	0	0	-inf	0	0	-inf	0	0	-inf	0	0	-inf	0	0	-inf	0	0	-inf	0	0	-inf	0	0	-inf	0	0	-inf	0	0	-inf	0	0	-inf	0	0	-inf	0	0	-inf	0	0	-inf	0	0	-inf	0	0	-inf	0	0	-inf	16	5	44.216250516067745	0	0	-inf	0	0	-inf	0	0	-inf	0	0	-inf	0	0	-inf	0	0	-inf	0	0	-inf	0	0	-inf	0	0	-inf	0	0	-inf	0	0	-inf	0	0	-inf	0	0	-inf	0	0	-inf	0	0	-inf	0	0	-inf	0	0	-inf	0	0	-inf	0	0	-inf	0	0	-inf	0	0	-inf	0	0	-inf	0	0	-inf	0	0	-inf	0	0	-inf	0	0	-inf	0	0	-inf	0	0	-inf	0	0	-inf	0	0	-inf	7	7	47.74747891128555	0	0	-inf	0	0	-inf	0	0	-inf	0	0	-inf	0	0	-inf	0	0	-inf	0	0	-inf	0	0	-inf	0	0	-inf	0	0	-inf	0	0	-inf	0	0	-inf	0	0	-inf	0	0	-inf	0	0	-inf	7	7	42.59067255353617	0	0	-inf	0	0	-inf	0	0	-inf	0	0	-inf	0	0	-inf	0	0	-inf	0	0	-inf	0	0	-inf	0	0	-inf	0	0	-inf	0	0	-inf	0	0	-inf	0	0	-inf	0	0	-inf	0	0	-inf	0	0	-inf	0	0	-inf	0	0	-inf	0	0	-inf	0	0	-inf	0	0	-inf	0	0	-inf	0	0	-inf	0	0	-inf	0	0	-inf	0	0	-inf	0	0	-inf	0	0	-inf	0	0	-inf	0	0	-inf	0	0	-inf	0	0	-inf	0	0	-inf	0	0	-inf	0	0	-inf	0	0	-inf	0	0	-inf	0	0	-inf	0	0	-inf	0	0	-inf	11	1	46.52358648672125	0	0	-inf	0	0	-inf	0	0	-inf	0	0	-inf	0	0	-inf	0	0	-inf	0	0	-inf	0	0	-inf	0	0	-inf	84	0	46.3370928938939	0	0	-inf	0	0	-inf	0	0	-inf	0	0	-inf	0	0	-inf	63	2	52.913814920008036	0	0	-inf	0	0	-inf	0	0	-inf	0	0	-inf	0	0	-inf	0	0	-inf	0	0	-inf	0	0	-inf	0	0	-inf	0	0	-inf	0	0	-inf	0	0	-inf	0	0	-inf	0	0	-inf	0	0	-inf	0	0	-inf	0	0	-inf	0	0	-inf	0	0	-inf	0	0	-inf	0	0	-inf	0	0	-inf	0	0	-inf	0	0	-inf	0	0	-inf	10	2	44.98833913426084	0	0	-inf	0	0	-inf	0	0	-inf	0	0	-inf	0	0	-inf	0	0	-inf	0	0	-inf	7	0	41.07859030099093	0	0	-inf	0	0	-inf	0	0	-inf	0	0	-inf	0	0	-inf	0	0	-inf	0	0	-inf	0	0	-inf	0	0	-inf	0	0	-inf	0	0	-inf	0	0	-inf	0	0	-inf	0	0	-inf	7	0	43.655378667203045	0	0	-inf	0	0	-inf	0	0	-inf	0	0	-inf	0	0	-inf	0	0	-inf	0	0	-inf	0	0	-inf	0	0	-inf	0	0	-inf	0	0	-inf	7	7	46.638198673256	0	0	-inf	8	8	46.019150026094785	0	0	-inf	0	0	-inf	0	0	-inf	0	0	-inf	0	0	-inf	0	0	-inf	0	0	-inf	0	0	-inf	0	0	-inf	0	0	-inf	0	0	-inf	0	0	-inf	0	0	-inf	0	0	-inf	0	0	-inf	0	0	-inf	0	0	-inf	0	0	-inf	0	0	-inf	0	0	-inf	0	0	-inf	0	0	-inf	0	0	-inf	0	0	-inf	0	0	-inf	0	0	-inf	0	0	-inf	0	0	-inf	0	0	-inf	0	0	-inf	0	0	-inf	0	0	-inf	0	0	-inf	0	0	-inf	0	0	-inf	0	0	-inf	0	0	-inf	0	0	-inf	0	0	-inf	0	0	-inf	0	0	-inf	0	0	-inf	0	0	-inf	0	0	-inf	0	0	-inf	0	0	-inf	0	0	-inf	0	0	-inf	0	0	-inf	0	0	-inf	0	0	-inf	0	0	-inf	0	0	-inf	0	0	-inf	0	0	-inf	0	0	-inf	0	0	-inf	0	0	-inf	8	0	46.1035538208785	0	0	-inf	0	0	-inf	0	0	-inf	0	0	-inf	91	1	88.5813440106973	0	0	-inf	0	0	-inf	0	0	-inf	0	0	-inf	0	0	-inf	0	0	-inf	0	0	-inf	0	0	-inf	0	0	-inf	0	0	-inf	0	0	-inf	0	0	-inf	0	0	-inf	0	0	-inf	0	0	-inf	14	5	50.73503048923622	0	0	-inf	0	0	-inf	0	0	-inf	0	0	-inf	0	0	-inf	7	7	46.78104006899484	0	0	-inf	0	0	-inf	0	0	-inf	0	0	-inf	0	0	-inf	0	0	-inf	0	0	-inf	0	0	-inf	0	0	-inf	0	0	-inf	0	0	-inf	0	0	-inf	0	0	-inf	0	0	-inf	0	0	-inf	0	0	-inf	0	0	-inf	0	0	-inf	0	0	-inf	0	0	-inf	0	0	-inf	0	0	-inf	0	0	-inf	0	0	-inf	0	0	-inf	0	0	-inf	0	0	-inf	0	0	-inf	0	0	-inf	0	0	-inf	0	0	-inf	0	0	-inf	0	0	-inf	0	0	-inf	0	0	-inf	0	0	-inf	0	0	-inf	0	0	-inf	0	0	-inf	0	0	-inf	0	0	-inf	0	0	-inf	0	0	-inf	0	0	-inf	0	0	-inf	0	0	-inf	0	0	-inf	0	0	-inf	0	0	-inf	0	0	-inf	0	0	-inf	0	0	-inf	0	0	-inf	0	0	-inf	0	0	-inf	0	0	-inf	0	0	-inf	0	0	-inf	0	0	-inf	0	0	-inf	0	0	-inf	0	0	-inf	0	0	-inf	0	0	-inf	0	0	-inf	0	0	-inf	0	0	-inf	0	0	-inf	0	0	-inf	0	0	-inf	0	0	-inf	0	0	-inf	0	0	-inf	0	0	-inf	0	0	-inf	0	0	-inf	0	0	-inf	0	0	-inf	0	0	-inf	0	0	-inf	0	0	-inf	0	0	-inf	0	0	-inf	0	0	-inf	0	0	-inf	0	0	-inf	7	0	49.2057254556162	0	0	-inf	0	0	-inf	0	0	-inf	0	0	-inf	0	0	-inf	0	0	-inf	0	0	-inf	0	0	-inf	0	0	-inf	0	0	-inf	0	0	-inf	0	0	-inf	0	0	-inf	0	0	-inf	0	0	-inf	0	0	-inf	0	0	-inf	0	0	-inf	0	0	-inf	0	0	-inf	0	0	-inf	0	0	-inf	0	0	-inf	0	0	-inf	0	0	-inf	0	0	-inf	0	0	-inf	0	0	-inf	0	0	-inf	0	0	-inf	0	0	-inf	0	0	-inf	0	0	-inf	0	0	-inf	0	0	-inf	0	0	-inf	0	0	-inf	0	0	-inf	0	0	-inf	0	0	-inf	0	0	-inf	0	0	-inf	0	0	-inf	0	0	-inf	0	0	-inf	0	0	-inf	0	0	-inf	0	0	-inf	0	0	-inf	0	0	-inf	0	0	-inf	0	0	-inf	0	0	-inf	0	0	-inf	0	0	-inf	0	0	-inf	0	0	-inf	0	0	-inf	0	0	-inf	0	0	-inf	0	0	-inf	0	0	-inf	0	0	-inf	0	0	-inf	0	0	-inf	0	0	-inf	0	0	-inf	0	0	-inf	0	0	-inf	0	0	-inf	0	0	-inf	0	0	-inf	0	0	-inf	0	0	-inf	0	0	-inf	0	0	-inf	0	0	-inf	0	0	-inf	0	0	-inf	0	0	-inf	0	0	-inf	0	0	-inf	0	0	-inf	0	0	-inf	0	0	-inf	0	0	-inf	0	0	-inf	0	0	-inf	0	0	-inf	0	0	-inf	0	0	-inf	0	0	-inf	0	0	-inf	0	0	-inf	50	5	93.28500081890293	0	0	-inf	0	0	-inf	0	0	-inf	0	0	-inf	0	0	-inf	0	0	-inf	0	0	-inf	0	0	-inf	0	0	-inf	0	0	-inf	0	0	-inf	0	0	-inf	0	0	-inf	0	0	-inf	0	0	-inf	0	0	-inf	0	0	-inf	0	0	-inf	0	0	-inf	0	0	-inf	0	0	-inf	0	0	-inf	0	0	-inf	0	0	-inf	0	0	-inf	0	0	-inf	0	0	-inf	0	0	-inf	0	0	-inf	0	0	-inf	0	0	-inf	0	0	-inf	0	0	-inf	0	0	-inf	0	0	-inf	0	0	-inf	0	0	-inf	0	0	-inf	0	0	-inf	0	0	-inf	7	0	45.143897259231025	0	0	-inf	0	0	-inf	0	0	-inf	0	0	-inf	0	0	-inf	0	0	-inf	0	0	-inf	0	0	-inf	0	0	-inf	0	0	-inf	0	0	-inf	11	0	44.85113470311489	0	0	-inf	0	0	-inf	0	0	-inf	0	0	-inf	0	0	-inf	0	0	-inf	0	0	-inf	0	0	-inf	0	0	-inf	0	0	-inf	0	0	-inf	0	0	-inf	0	0	-inf	0	0	-inf	0	0	-inf	0	0	-inf	0	0	-inf	0	0	-inf	0	0	-inf	0	0	-inf	0	0	-inf	0	0	-inf	0	0	-inf	0	0	-inf	0	0	-inf	0	0	-inf	0	0	-inf	0	0	-inf	0	0	-inf	0	0	-inf	0	0	-inf	0	0	-inf	0	0	-inf	13	2	46.87512219901927	0	0	-inf	0	0	-inf	0	0	-inf	7	0	42.285714285714285	0	0	-inf	0	0	-inf	0	0	-inf	0	0	-inf	0	0	-inf	0	0	-inf	0	0	-inf	0	0	-inf	0	0	-inf	0	0	-inf	0	0	-inf	0	0	-inf	0	0	-inf	0	0	-inf	9	0	42.34358526203596	0	0	-inf	0	0	-inf	0	0	-inf	0	0	-inf	0	0	-inf	0	0	-inf	0	0	-inf	0	0	-inf	0	0	-inf	0	0	-inf	0	0	-inf	0	0	-inf	0	0	-inf	0	0	-inf	0	0	-inf	0	0	-inf	0	0	-inf	0	0	-inf	0	0	-inf	0	0	-inf	0	0	-inf	0	0	-inf	0	0	-inf	0	0	-inf	0	0	-inf	0	0	-inf	0	0	-inf	0	0	-inf	0	0	-inf	0	0	-inf	0	0	-inf	0	0	-inf	0	0	-inf	0	0	-inf	0	0	-inf	0	0	-inf	0	0	-inf	0	0	-inf	0	0	-inf	0	0	-inf	0	0	-inf	0	0	-inf	0	0	-inf	0	0	-inf	0	0	-inf	0	0	-inf	0	0	-inf	0	0	-inf	0	0	-inf	0	0	-inf	0	0	-inf	0	0	-inf	0	0	-inf	0	0	-inf	0	0	-inf	0	0	-inf	0	0	-inf	0	0	-inf	0	0	-inf	0	0	-inf	0	0	-inf	0	0	-inf	0	0	-inf	0	0	-inf	0	0	-inf	0	0	-inf	0	0	-inf	0	0	-inf	0	0	-inf	0	0	-inf	0	0	-inf	0	0	-inf	0	0	-inf	0	0	-inf	0	0	-inf	0	0	-inf	0	0	-inf	0	0	-inf	0	0	-inf	0	0	-inf	0	0	-inf	0	0	-inf	0	0	-inf	0	0	-inf	0	0	-inf	0	0	-inf	0	0	-inf	0	0	-inf	0	0	-inf	9	0	43.7772869492191	0	0	-inf	0	0	-inf	10	0	47.85032361054112	0	0	-inf	0	0	-inf	0	0	-inf	0	0	-inf	0	0	-inf	0	0	-inf	0	0	-inf	0	0	-inf	0	0	-inf	0	0	-inf	0	0	-inf	0	0	-inf	0	0	-inf	0	0	-inf	0	0	-inf	0	0	-inf	0	0	-inf	0	0	-inf	0	0	-inf	0	0	-inf	0	0	-inf	0	0	-inf	0	0	-inf	0	0	-inf	0	0	-inf	0	0	-inf	0	0	-inf	0	0	-inf	0	0	-inf	0	0	-inf	0	0	-inf	0	0	-inf	7	0	42.574051731216265	0	0	-inf	0	0	-inf	0	0	-inf	0	0	-inf	0	0	-inf	0	0	-inf	0	0	-inf	0	0	-inf	0	0	-inf	0	0	-inf	12	4	45.48384437901331	0	0	-inf	0	0	-inf	0	0	-inf	0	0	-inf	0	0	-inf	0	0	-inf	0	0	-inf	0	0	-inf	0	0	-inf	0	0	-inf	0	0	-inf	0	0	-inf	0	0	-inf	0	0	-inf	0	0	-inf	0	0	-inf	0	0	-inf	0	0	-inf	0	0	-inf	0	0	-inf	0	0	-inf	0	0	-inf	0	0	-inf	0	0	-inf	0	0	-inf	0	0	-inf	0	0	-inf	0	0	-inf	0	0	-inf	0	0	-inf	0	0	-inf	0	0	-inf	0	0	-inf	0	0	-inf	0	0	-inf	0	0	-inf	0	0	-inf	0	0	-inf	0	0	-inf	0	0	-inf	0	0	-inf	0	0	-inf	0	0	-inf	0	0	-inf	0	0	-inf	0	0	-inf	0	0	-inf	0	0	-inf	0	0	-inf	0	0	-inf	0	0	-inf	0	0	-inf	0	0	-inf	0	0	-inf	0	0	-inf	0	0	-inf	0	0	-inf	0	0	-inf	0	0	-inf	0	0	-inf	0	0	-inf	0	0	-inf	0	0	-inf	0	0	-inf	0	0	-inf	0	0	-inf	0	0	-inf	0	0	-inf	0	0	-inf	0	0	-inf	0	0	-inf	0	0	-inf	0	0	-inf	0	0	-inf	0	0	-inf	0	0	-inf	9	0	43.93404846545238	0	0	-inf	0	0	-inf	0	0	-inf	0	0	-inf	0	0	-inf	0	0	-inf	0	0	-inf	0	0	-inf	0	0	-inf	0	0	-inf	0	0	-inf	0	0	-inf	0	0	-inf	0	0	-inf	0	0	-inf	no_rank	unclassified Borrelia
145	0	0	-inf	0	0	-inf	0	0	-inf	0	0	-inf	0	0	-inf	0	0	-inf	0	0	-inf	0	0	-inf	0	0	-inf	0	0	-inf	0	0	-inf	0	0	-inf	0	0	-inf	0	0	-inf	0	0	-inf	0	0	-inf	0	0	-inf	0	0	-inf	0	0	-inf	0	0	-inf	0	0	-inf	0	0	-inf	0	0	-inf	0	0	-inf	0	0	-inf	0	0	-inf	0	0	-inf	0	0	-inf	0	0	-inf	0	0	-inf	0	0	-inf	0	0	-inf	0	0	-inf	0	0	-inf	0	0	-inf	0	0	-inf	0	0	-inf	0	0	-inf	0	0	-inf	0	0	-inf	0	0	-inf	0	0	-inf	0	0	-inf	0	0	-inf	0	0	-inf	0	0	-inf	0	0	-inf	0	0	-inf	0	0	-inf	0	0	-inf	0	0	-inf	0	0	-inf	0	0	-inf	0	0	-inf	0	0	-inf	0	0	-inf	0	0	-inf	0	0	-inf	0	0	-inf	0	0	-inf	0	0	-inf	0	0	-inf	0	0	-inf	0	0	-inf	0	0	-inf	0	0	-inf	0	0	-inf	0	0	-inf	0	0	-inf	0	0	-inf	0	0	-inf	0	0	-inf	0	0	-inf	0	0	-inf	0	0	-inf	0	0	-inf	0	0	-inf	0	0	-inf	0	0	-inf	0	0	-inf	0	0	-inf	0	0	-inf	0	0	-inf	0	0	-inf	0	0	-inf	0	0	-inf	0	0	-inf	0	0	-inf	0	0	-inf	0	0	-inf	0	0	-inf	0	0	-inf	0	0	-inf	0	0	-inf	0	0	-inf	0	0	-inf	0	0	-inf	0	0	-inf	0	0	-inf	0	0	-inf	0	0	-inf	0	0	-inf	0	0	-inf	0	0	-inf	0	0	-inf	0	0	-inf	0	0	-inf	0	0	-inf	0	0	-inf	0	0	-inf	0	0	-inf	0	0	-inf	0	0	-inf	0	0	-inf	0	0	-inf	0	0	-inf	0	0	-inf	0	0	-inf	0	0	-inf	0	0	-inf	0	0	-inf	0	0	-inf	0	0	-inf	0	0	-inf	0	0	-inf	0	0	-inf	0	0	-inf	0	0	-inf	0	0	-inf	0	0	-inf	0	0	-inf	0	0	-inf	0	0	-inf	0	0	-inf	0	0	-inf	0	0	-inf	0	0	-inf	0	0	-inf	0	0	-inf	0	0	-inf	0	0	-inf	0	0	-inf	0	0	-inf	0	0	-inf	0	0	-inf	0	0	-inf	0	0	-inf	0	0	-inf	0	0	-inf	0	0	-inf	0	0	-inf	0	0	-inf	0	0	-inf	0	0	-inf	0	0	-inf	0	0	-inf	0	0	-inf	0	0	-inf	0	0	-inf	0	0	-inf	0	0	-inf	0	0	-inf	0	0	-inf	0	0	-inf	0	0	-inf	0	0	-inf	0	0	-inf	0	0	-inf	0	0	-inf	0	0	-inf	0	0	-inf	0	0	-inf	0	0	-inf	0	0	-inf	0	0	-inf	0	0	-inf	0	0	-inf	0	0	-inf	0	0	-inf	0	0	-inf	0	0	-inf	0	0	-inf	0	0	-inf	0	0	-inf	0	0	-inf	0	0	-inf	0	0	-inf	0	0	-inf	0	0	-inf	0	0	-inf	0	0	-inf	0	0	-inf	0	0	-inf	0	0	-inf	0	0	-inf	0	0	-inf	0	0	-inf	0	0	-inf	0	0	-inf	0	0	-inf	0	0	-inf	0	0	-inf	0	0	-inf	0	0	-inf	0	0	-inf	0	0	-inf	0	0	-inf	0	0	-inf	0	0	-inf	0	0	-inf	0	0	-inf	0	0	-inf	0	0	-inf	0	0	-inf	0	0	-inf	0	0	-inf	0	0	-inf	0	0	-inf	0	0	-inf	0	0	-inf	0	0	-inf	0	0	-inf	0	0	-inf	0	0	-inf	0	0	-inf	0	0	-inf	0	0	-inf	0	0	-inf	0	0	-inf	0	0	-inf	0	0	-inf	0	0	-inf	0	0	-inf	0	0	-inf	0	0	-inf	0	0	-inf	0	0	-inf	0	0	-inf	0	0	-inf	0	0	-inf	0	0	-inf	0	0	-inf	0	0	-inf	0	0	-inf	0	0	-inf	0	0	-inf	0	0	-inf	0	0	-inf	0	0	-inf	0	0	-inf	0	0	-inf	0	0	-inf	0	0	-inf	0	0	-inf	0	0	-inf	0	0	-inf	0	0	-inf	0	0	-inf	0	0	-inf	0	0	-inf	0	0	-inf	0	0	-inf	0	0	-inf	0	0	-inf	0	0	-inf	0	0	-inf	0	0	-inf	0	0	-inf	0	0	-inf	0	0	-inf	0	0	-inf	0	0	-inf	0	0	-inf	0	0	-inf	0	0	-inf	0	0	-inf	0	0	-inf	0	0	-inf	0	0	-inf	0	0	-inf	0	0	-inf	0	0	-inf	0	0	-inf	0	0	-inf	0	0	-inf	0	0	-inf	0	0	-inf	0	0	-inf	0	0	-inf	0	0	-inf	0	0	-inf	0	0	-inf	0	0	-inf	0	0	-inf	0	0	-inf	0	0	-inf	0	0	-inf	0	0	-inf	0	0	-inf	0	0	-inf	0	0	-inf	0	0	-inf	0	0	-inf	0	0	-inf	0	0	-inf	0	0	-inf	0	0	-inf	0	0	-inf	0	0	-inf	0	0	-inf	0	0	-inf	0	0	-inf	0	0	-inf	0	0	-inf	0	0	-inf	0	0	-inf	0	0	-inf	0	0	-inf	0	0	-inf	0	0	-inf	0	0	-inf	0	0	-inf	0	0	-inf	0	0	-inf	0	0	-inf	0	0	-inf	0	0	-inf	11	11	43.15927248461472	0	0	-inf	0	0	-inf	0	0	-inf	0	0	-inf	0	0	-inf	0	0	-inf	0	0	-inf	0	0	-inf	0	0	-inf	0	0	-inf	0	0	-inf	0	0	-inf	0	0	-inf	0	0	-inf	0	0	-inf	0	0	-inf	0	0	-inf	0	0	-inf	0	0	-inf	0	0	-inf	0	0	-inf	0	0	-inf	0	0	-inf	0	0	-inf	0	0	-inf	0	0	-inf	0	0	-inf	0	0	-inf	0	0	-inf	0	0	-inf	0	0	-inf	0	0	-inf	0	0	-inf	0	0	-inf	0	0	-inf	0	0	-inf	0	0	-inf	0	0	-inf	0	0	-inf	0	0	-inf	0	0	-inf	0	0	-inf	0	0	-inf	0	0	-inf	0	0	-inf	0	0	-inf	0	0	-inf	0	0	-inf	0	0	-inf	0	0	-inf	0	0	-inf	0	0	-inf	0	0	-inf	0	0	-inf	0	0	-inf	0	0	-inf	0	0	-inf	0	0	-inf	0	0	-inf	0	0	-inf	0	0	-inf	0	0	-inf	0	0	-inf	0	0	-inf	0	0	-inf	0	0	-inf	0	0	-inf	0	0	-inf	0	0	-inf	0	0	-inf	0	0	-inf	0	0	-inf	0	0	-inf	0	0	-inf	0	0	-inf	0	0	-inf	0	0	-inf	0	0	-inf	0	0	-inf	0	0	-inf	0	0	-inf	0	0	-inf	0	0	-inf	0	0	-inf	0	0	-inf	0	0	-inf	0	0	-inf	0	0	-inf	0	0	-inf	0	0	-inf	0	0	-inf	0	0	-inf	0	0	-inf	0	0	-inf	0	0	-inf	0	0	-inf	0	0	-inf	0	0	-inf	0	0	-inf	0	0	-inf	0	0	-inf	0	0	-inf	0	0	-inf	0	0	-inf	0	0	-inf	0	0	-inf	0	0	-inf	0	0	-inf	0	0	-inf	0	0	-inf	0	0	-inf	0	0	-inf	0	0	-inf	0	0	-inf	0	0	-inf	0	0	-inf	0	0	-inf	0	0	-inf	0	0	-inf	0	0	-inf	0	0	-inf	0	0	-inf	0	0	-inf	0	0	-inf	0	0	-inf	0	0	-inf	0	0	-inf	0	0	-inf	0	0	-inf	0	0	-inf	0	0	-inf	0	0	-inf	0	0	-inf	0	0	-inf	0	0	-inf	0	0	-inf	0	0	-inf	7	7	41.07859030099093	0	0	-inf	0	0	-inf	0	0	-inf	0	0	-inf	0	0	-inf	0	0	-inf	0	0	-inf	0	0	-inf	0	0	-inf	0	0	-inf	0	0	-inf	0	0	-inf	0	0	-inf	0	0	-inf	0	0	-inf	0	0	-inf	0	0	-inf	0	0	-inf	0	0	-inf	0	0	-inf	0	0	-inf	0	0	-inf	0	0	-inf	0	0	-inf	0	0	-inf	0	0	-inf	0	0	-inf	0	0	-inf	0	0	-inf	0	0	-inf	0	0	-inf	0	0	-inf	0	0	-inf	0	0	-inf	0	0	-inf	0	0	-inf	0	0	-inf	0	0	-inf	0	0	-inf	0	0	-inf	0	0	-inf	0	0	-inf	0	0	-inf	0	0	-inf	0	0	-inf	0	0	-inf	0	0	-inf	0	0	-inf	0	0	-inf	0	0	-inf	0	0	-inf	0	0	-inf	0	0	-inf	0	0	-inf	0	0	-inf	0	0	-inf	0	0	-inf	0	0	-inf	0	0	-inf	0	0	-inf	0	0	-inf	0	0	-inf	0	0	-inf	0	0	-inf	0	0	-inf	0	0	-inf	0	0	-inf	0	0	-inf	0	0	-inf	0	0	-inf	0	0	-inf	0	0	-inf	0	0	-inf	0	0	-inf	0	0	-inf	0	0	-inf	0	0	-inf	0	0	-inf	0	0	-inf	0	0	-inf	0	0	-inf	0	0	-inf	0	0	-inf	0	0	-inf	0	0	-inf	0	0	-inf	0	0	-inf	0	0	-inf	0	0	-inf	0	0	-inf	0	0	-inf	0	0	-inf	0	0	-inf	0	0	-inf	0	0	-inf	0	0	-inf	0	0	-inf	0	0	-inf	0	0	-inf	0	0	-inf	0	0	-inf	0	0	-inf	0	0	-inf	0	0	-inf	0	0	-inf	0	0	-inf	0	0	-inf	0	0	-inf	0	0	-inf	0	0	-inf	0	0	-inf	0	0	-inf	0	0	-inf	0	0	-inf	0	0	-inf	0	0	-inf	0	0	-inf	0	0	-inf	0	0	-inf	0	0	-inf	0	0	-inf	0	0	-inf	0	0	-inf	0	0	-inf	0	0	-inf	0	0	-inf	0	0	-inf	0	0	-inf	0	0	-inf	0	0	-inf	0	0	-inf	0	0	-inf	0	0	-inf	0	0	-inf	0	0	-inf	0	0	-inf	0	0	-inf	0	0	-inf	0	0	-inf	0	0	-inf	0	0	-inf	0	0	-inf	0	0	-inf	0	0	-inf	0	0	-inf	0	0	-inf	0	0	-inf	0	0	-inf	0	0	-inf	0	0	-inf	0	0	-inf	0	0	-inf	0	0	-inf	0	0	-inf	0	0	-inf	0	0	-inf	0	0	-inf	0	0	-inf	0	0	-inf	0	0	-inf	0	0	-inf	0	0	-inf	0	0	-inf	0	0	-inf	0	0	-inf	0	0	-inf	0	0	-inf	0	0	-inf	0	0	-inf	0	0	-inf	0	0	-inf	0	0	-inf	0	0	-inf	0	0	-inf	0	0	-inf	0	0	-inf	0	0	-inf	0	0	-inf	0	0	-inf	0	0	-inf	0	0	-inf	0	0	-inf	0	0	-inf	0	0	-inf	0	0	-inf	0	0	-inf	0	0	-inf	0	0	-inf	0	0	-inf	0	0	-inf	0	0	-inf	0	0	-inf	0	0	-inf	0	0	-inf	0	0	-inf	0	0	-inf	0	0	-inf	0	0	-inf	0	0	-inf	0	0	-inf	0	0	-inf	0	0	-inf	0	0	-inf	0	0	-inf	0	0	-inf	0	0	-inf	0	0	-inf	0	0	-inf	0	0	-inf	0	0	-inf	0	0	-inf	0	0	-inf	0	0	-inf	0	0	-inf	0	0	-inf	0	0	-inf	0	0	-inf	0	0	-inf	0	0	-inf	0	0	-inf	0	0	-inf	0	0	-inf	0	0	-inf	0	0	-inf	0	0	-inf	0	0	-inf	0	0	-inf	0	0	-inf	0	0	-inf	0	0	-inf	0	0	-inf	0	0	-inf	0	0	-inf	0	0	-inf	0	0	-inf	0	0	-inf	0	0	-inf	0	0	-inf	0	0	-inf	0	0	-inf	0	0	-inf	0	0	-inf	0	0	-inf	0	0	-inf	0	0	-inf	0	0	-inf	0	0	-inf	0	0	-inf	0	0	-inf	0	0	-inf	0	0	-inf	0	0	-inf	0	0	-inf	0	0	-inf	0	0	-inf	0	0	-inf	0	0	-inf	0	0	-inf	0	0	-inf	0	0	-inf	0	0	-inf	0	0	-inf	0	0	-inf	0	0	-inf	0	0	-inf	0	0	-inf	0	0	-inf	0	0	-inf	0	0	-inf	0	0	-inf	0	0	-inf	0	0	-inf	0	0	-inf	0	0	-inf	0	0	-inf	0	0	-inf	0	0	-inf	0	0	-inf	0	0	-inf	0	0	-inf	0	0	-inf	0	0	-inf	0	0	-inf	0	0	-inf	0	0	-inf	0	0	-inf	0	0	-inf	0	0	-inf	0	0	-inf	0	0	-inf	0	0	-inf	0	0	-inf	0	0	-inf	0	0	-inf	0	0	-inf	0	0	-inf	0	0	-inf	0	0	-inf	0	0	-inf	0	0	-inf	0	0	-inf	0	0	-inf	0	0	-inf	0	0	-inf	0	0	-inf	0	0	-inf	0	0	-inf	0	0	-inf	0	0	-inf	0	0	-inf	0	0	-inf	0	0	-inf	0	0	-inf	0	0	-inf	0	0	-inf	0	0	-inf	0	0	-inf	0	0	-inf	0	0	-inf	0	0	-inf	0	0	-inf	0	0	-inf	0	0	-inf	0	0	-inf	0	0	-inf	0	0	-inf	0	0	-inf	0	0	-inf	0	0	-inf	0	0	-inf	0	0	-inf	0	0	-inf	0	0	-inf	0	0	-inf	0	0	-inf	0	0	-inf	0	0	-inf	0	0	-inf	0	0	-inf	0	0	-inf	0	0	-inf	0	0	-inf	0	0	-inf	0	0	-inf	0	0	-inf	0	0	-inf	0	0	-inf	0	0	-inf	0	0	-inf	0	0	-inf	0	0	-inf	0	0	-inf	0	0	-inf	0	0	-inf	0	0	-inf	0	0	-inf	0	0	-inf	0	0	-inf	0	0	-inf	0	0	-inf	0	0	-inf	0	0	-inf	0	0	-inf	0	0	-inf	0	0	-inf	0	0	-inf	0	0	-inf	0	0	-inf	0	0	-inf	0	0	-inf	0	0	-inf	0	0	-inf	0	0	-inf	0	0	-inf	0	0	-inf	0	0	-inf	0	0	-inf	0	0	-inf	0	0	-inf	0	0	-inf	0	0	-inf	0	0	-inf	0	0	-inf	0	0	-inf	0	0	-inf	0	0	-inf	0	0	-inf	0	0	-inf	0	0	-inf	0	0	-inf	0	0	-inf	0	0	-inf	0	0	-inf	0	0	-inf	0	0	-inf	0	0	-inf	0	0	-inf	0	0	-inf	0	0	-inf	0	0	-inf	0	0	-inf	0	0	-inf	0	0	-inf	0	0	-inf	0	0	-inf	0	0	-inf	0	0	-inf	0	0	-inf	0	0	-inf	0	0	-inf	0	0	-inf	0	0	-inf	0	0	-inf	0	0	-inf	0	0	-inf	0	0	-inf	0	0	-inf	0	0	-inf	0	0	-inf	0	0	-inf	0	0	-inf	0	0	-inf	0	0	-inf	0	0	-inf	0	0	-inf	0	0	-inf	0	0	-inf	0	0	-inf	0	0	-inf	0	0	-inf	0	0	-inf	0	0	-inf	0	0	-inf	0	0	-inf	0	0	-inf	0	0	-inf	0	0	-inf	0	0	-inf	0	0	-inf	0	0	-inf	0	0	-inf	0	0	-inf	0	0	-inf	0	0	-inf	0	0	-inf	0	0	-inf	0	0	-inf	0	0	-inf	0	0	-inf	0	0	-inf	0	0	-inf	0	0	-inf	0	0	-inf	0	0	-inf	0	0	-inf	0	0	-inf	0	0	-inf	0	0	-inf	0	0	-inf	0	0	-inf	0	0	-inf	0	0	-inf	0	0	-inf	0	0	-inf	0	0	-inf	0	0	-inf	0	0	-inf	0	0	-inf	0	0	-inf	0	0	-inf	0	0	-inf	0	0	-inf	0	0	-inf	0	0	-inf	0	0	-inf	0	0	-inf	0	0	-inf	0	0	-inf	0	0	-inf	0	0	-inf	0	0	-inf	0	0	-inf	0	0	-inf	0	0	-inf	0	0	-inf	0	0	-inf	0	0	-inf	0	0	-inf	0	0	-inf	0	0	-inf	0	0	-inf	0	0	-inf	0	0	-inf	0	0	-inf	0	0	-inf	0	0	-inf	0	0	-inf	0	0	-inf	0	0	-inf	0	0	-inf	0	0	-inf	0	0	-inf	0	0	-inf	0	0	-inf	0	0	-inf	0	0	-inf	0	0	-inf	0	0	-inf	0	0	-inf	0	0	-inf	0	0	-inf	0	0	-inf	0	0	-inf	0	0	-inf	0	0	-inf	0	0	-inf	0	0	-inf	0	0	-inf	0	0	-inf	0	0	-inf	0	0	-inf	0	0	-inf	0	0	-inf	0	0	-inf	0	0	-inf	0	0	-inf	0	0	-inf	0	0	-inf	0	0	-inf	0	0	-inf	0	0	-inf	0	0	-inf	0	0	-inf	0	0	-inf	0	0	-inf	0	0	-inf	0	0	-inf	0	0	-inf	0	0	-inf	0	0	-inf	0	0	-inf	0	0	-inf	0	0	-inf	0	0	-inf	0	0	-inf	0	0	-inf	0	0	-inf	0	0	-inf	0	0	-inf	0	0	-inf	0	0	-inf	0	0	-inf	0	0	-inf	0	0	-inf	0	0	-inf	0	0	-inf	0	0	-inf	0	0	-inf	0	0	-inf	0	0	-inf	0	0	-inf	0	0	-inf	0	0	-inf	0	0	-inf	0	0	-inf	0	0	-inf	0	0	-inf	0	0	-inf	0	0	-inf	0	0	-inf	0	0	-inf	0	0	-inf	0	0	-inf	0	0	-inf	0	0	-inf	0	0	-inf	0	0	-inf	0	0	-inf	0	0	-inf	0	0	-inf	0	0	-inf	0	0	-inf	0	0	-inf	0	0	-inf	0	0	-inf	0	0	-inf	0	0	-inf	0	0	-inf	0	0	-inf	0	0	-inf	0	0	-inf	0	0	-inf	0	0	-inf	0	0	-inf	0	0	-inf	0	0	-inf	0	0	-inf	0	0	-inf	0	0	-inf	0	0	-inf	0	0	-inf	0	0	-inf	0	0	-inf	0	0	-inf	0	0	-inf	0	0	-inf	0	0	-inf	0	0	-inf	0	0	-inf	0	0	-inf	0	0	-inf	0	0	-inf	0	0	-inf	0	0	-inf	0	0	-inf	0	0	-inf	0	0	-inf	0	0	-inf	0	0	-inf	0	0	-inf	0	0	-inf	0	0	-inf	0	0	-inf	0	0	-inf	0	0	-inf	0	0	-inf	0	0	-inf	0	0	-inf	0	0	-inf	0	0	-inf	0	0	-inf	0	0	-inf	species	Borrelia sp.
582558	0	0	-inf	0	0	-inf	0	0	-inf	0	0	-inf	0	0	-inf	0	0	-inf	0	0	-inf	0	0	-inf	0	0	-inf	0	0	-inf	0	0	-inf	0	0	-inf	0	0	-inf	0	0	-inf	0	0	-inf	0	0	-inf	0	0	-inf	0	0	-inf	0	0	-inf	0	0	-inf	0	0	-inf	0	0	-inf	0	0	-inf	0	0	-inf	0	0	-inf	0	0	-inf	0	0	-inf	0	0	-inf	0	0	-inf	0	0	-inf	0	0	-inf	0	0	-inf	0	0	-inf	0	0	-inf	0	0	-inf	0	0	-inf	0	0	-inf	0	0	-inf	0	0	-inf	0	0	-inf	0	0	-inf	0	0	-inf	0	0	-inf	0	0	-inf	0	0	-inf	0	0	-inf	0	0	-inf	0	0	-inf	0	0	-inf	0	0	-inf	0	0	-inf	0	0	-inf	0	0	-inf	0	0	-inf	0	0	-inf	0	0	-inf	0	0	-inf	0	0	-inf	0	0	-inf	0	0	-inf	0	0	-inf	0	0	-inf	0	0	-inf	0	0	-inf	0	0	-inf	0	0	-inf	0	0	-inf	0	0	-inf	0	0	-inf	0	0	-inf	0	0	-inf	0	0	-inf	0	0	-inf	0	0	-inf	0	0	-inf	0	0	-inf	0	0	-inf	0	0	-inf	0	0	-inf	0	0	-inf	0	0	-inf	0	0	-inf	0	0	-inf	0	0	-inf	0	0	-inf	0	0	-inf	0	0	-inf	0	0	-inf	0	0	-inf	0	0	-inf	0	0	-inf	0	0	-inf	0	0	-inf	0	0	-inf	0	0	-inf	0	0	-inf	0	0	-inf	0	0	-inf	0	0	-inf	0	0	-inf	0	0	-inf	0	0	-inf	0	0	-inf	0	0	-inf	0	0	-inf	0	0	-inf	0	0	-inf	0	0	-inf	0	0	-inf	0	0	-inf	0	0	-inf	0	0	-inf	0	0	-inf	0	0	-inf	0	0	-inf	0	0	-inf	0	0	-inf	0	0	-inf	0	0	-inf	0	0	-inf	0	0	-inf	0	0	-inf	0	0	-inf	0	0	-inf	0	0	-inf	0	0	-inf	0	0	-inf	0	0	-inf	0	0	-inf	0	0	-inf	0	0	-inf	0	0	-inf	0	0	-inf	0	0	-inf	0	0	-inf	0	0	-inf	0	0	-inf	0	0	-inf	0	0	-inf	0	0	-inf	0	0	-inf	0	0	-inf	0	0	-inf	0	0	-inf	0	0	-inf	0	0	-inf	0	0	-inf	0	0	-inf	0	0	-inf	0	0	-inf	0	0	-inf	0	0	-inf	0	0	-inf	0	0	-inf	0	0	-inf	0	0	-inf	0	0	-inf	0	0	-inf	0	0	-inf	0	0	-inf	0	0	-inf	0	0	-inf	0	0	-inf	0	0	-inf	0	0	-inf	0	0	-inf	0	0	-inf	0	0	-inf	0	0	-inf	0	0	-inf	0	0	-inf	0	0	-inf	0	0	-inf	0	0	-inf	0	0	-inf	0	0	-inf	0	0	-inf	0	0	-inf	0	0	-inf	0	0	-inf	0	0	-inf	0	0	-inf	0	0	-inf	0	0	-inf	0	0	-inf	0	0	-inf	0	0	-inf	0	0	-inf	0	0	-inf	0	0	-inf	0	0	-inf	0	0	-inf	0	0	-inf	0	0	-inf	0	0	-inf	0	0	-inf	0	0	-inf	0	0	-inf	0	0	-inf	0	0	-inf	0	0	-inf	0	0	-inf	0	0	-inf	0	0	-inf	0	0	-inf	0	0	-inf	0	0	-inf	0	0	-inf	0	0	-inf	0	0	-inf	0	0	-inf	0	0	-inf	0	0	-inf	0	0	-inf	0	0	-inf	0	0	-inf	0	0	-inf	0	0	-inf	0	0	-inf	0	0	-inf	0	0	-inf	0	0	-inf	0	0	-inf	0	0	-inf	0	0	-inf	0	0	-inf	0	0	-inf	0	0	-inf	0	0	-inf	0	0	-inf	0	0	-inf	0	0	-inf	0	0	-inf	0	0	-inf	0	0	-inf	0	0	-inf	0	0	-inf	0	0	-inf	0	0	-inf	0	0	-inf	0	0	-inf	0	0	-inf	0	0	-inf	0	0	-inf	0	0	-inf	0	0	-inf	0	0	-inf	0	0	-inf	0	0	-inf	0	0	-inf	0	0	-inf	0	0	-inf	0	0	-inf	0	0	-inf	0	0	-inf	0	0	-inf	0	0	-inf	0	0	-inf	0	0	-inf	0	0	-inf	0	0	-inf	0	0	-inf	0	0	-inf	0	0	-inf	0	0	-inf	0	0	-inf	0	0	-inf	0	0	-inf	0	0	-inf	0	0	-inf	0	0	-inf	0	0	-inf	0	0	-inf	0	0	-inf	0	0	-inf	0	0	-inf	0	0	-inf	0	0	-inf	0	0	-inf	0	0	-inf	0	0	-inf	0	0	-inf	0	0	-inf	0	0	-inf	0	0	-inf	0	0	-inf	0	0	-inf	0	0	-inf	0	0	-inf	0	0	-inf	0	0	-inf	0	0	-inf	0	0	-inf	0	0	-inf	0	0	-inf	0	0	-inf	0	0	-inf	0	0	-inf	0	0	-inf	0	0	-inf	0	0	-inf	0	0	-inf	0	0	-inf	0	0	-inf	0	0	-inf	0	0	-inf	0	0	-inf	0	0	-inf	0	0	-inf	0	0	-inf	0	0	-inf	0	0	-inf	0	0	-inf	0	0	-inf	0	0	-inf	0	0	-inf	0	0	-inf	0	0	-inf	0	0	-inf	0	0	-inf	0	0	-inf	0	0	-inf	0	0	-inf	0	0	-inf	0	0	-inf	0	0	-inf	0	0	-inf	0	0	-inf	0	0	-inf	0	0	-inf	0	0	-inf	0	0	-inf	0	0	-inf	0	0	-inf	0	0	-inf	0	0	-inf	0	0	-inf	0	0	-inf	0	0	-inf	0	0	-inf	0	0	-inf	0	0	-inf	0	0	-inf	0	0	-inf	0	0	-inf	0	0	-inf	0	0	-inf	0	0	-inf	0	0	-inf	0	0	-inf	0	0	-inf	0	0	-inf	0	0	-inf	0	0	-inf	0	0	-inf	0	0	-inf	0	0	-inf	0	0	-inf	0	0	-inf	0	0	-inf	0	0	-inf	0	0	-inf	0	0	-inf	0	0	-inf	0	0	-inf	0	0	-inf	0	0	-inf	0	0	-inf	0	0	-inf	0	0	-inf	0	0	-inf	0	0	-inf	0	0	-inf	0	0	-inf	0	0	-inf	0	0	-inf	0	0	-inf	0	0	-inf	0	0	-inf	0	0	-inf	0	0	-inf	0	0	-inf	0	0	-inf	0	0	-inf	0	0	-inf	0	0	-inf	0	0	-inf	0	0	-inf	0	0	-inf	0	0	-inf	0	0	-inf	0	0	-inf	0	0	-inf	0	0	-inf	0	0	-inf	0	0	-inf	0	0	-inf	0	0	-inf	0	0	-inf	0	0	-inf	0	0	-inf	0	0	-inf	0	0	-inf	0	0	-inf	0	0	-inf	0	0	-inf	0	0	-inf	0	0	-inf	0	0	-inf	0	0	-inf	0	0	-inf	0	0	-inf	0	0	-inf	0	0	-inf	0	0	-inf	0	0	-inf	0	0	-inf	0	0	-inf	0	0	-inf	0	0	-inf	0	0	-inf	0	0	-inf	0	0	-inf	0	0	-inf	0	0	-inf	0	0	-inf	0	0	-inf	0	0	-inf	0	0	-inf	0	0	-inf	0	0	-inf	0	0	-inf	0	0	-inf	0	0	-inf	0	0	-inf	0	0	-inf	0	0	-inf	0	0	-inf	0	0	-inf	0	0	-inf	0	0	-inf	0	0	-inf	0	0	-inf	0	0	-inf	0	0	-inf	0	0	-inf	0	0	-inf	0	0	-inf	0	0	-inf	0	0	-inf	0	0	-inf	0	0	-inf	0	0	-inf	0	0	-inf	0	0	-inf	0	0	-inf	0	0	-inf	0	0	-inf	0	0	-inf	0	0	-inf	0	0	-inf	0	0	-inf	0	0	-inf	0	0	-inf	0	0	-inf	0	0	-inf	0	0	-inf	0	0	-inf	0	0	-inf	0	0	-inf	0	0	-inf	0	0	-inf	0	0	-inf	0	0	-inf	0	0	-inf	0	0	-inf	0	0	-inf	0	0	-inf	0	0	-inf	0	0	-inf	0	0	-inf	0	0	-inf	0	0	-inf	0	0	-inf	0	0	-inf	0	0	-inf	0	0	-inf	0	0	-inf	0	0	-inf	0	0	-inf	0	0	-inf	0	0	-inf	0	0	-inf	0	0	-inf	0	0	-inf	0	0	-inf	0	0	-inf	0	0	-inf	0	0	-inf	0	0	-inf	0	0	-inf	0	0	-inf	0	0	-inf	0	0	-inf	0	0	-inf	0	0	-inf	0	0	-inf	0	0	-inf	0	0	-inf	0	0	-inf	0	0	-inf	0	0	-inf	0	0	-inf	0	0	-inf	0	0	-inf	0	0	-inf	0	0	-inf	0	0	-inf	0	0	-inf	0	0	-inf	0	0	-inf	0	0	-inf	0	0	-inf	0	0	-inf	0	0	-inf	0	0	-inf	0	0	-inf	0	0	-inf	0	0	-inf	0	0	-inf	0	0	-inf	0	0	-inf	0	0	-inf	0	0	-inf	0	0	-inf	0	0	-inf	0	0	-inf	0	0	-inf	0	0	-inf	0	0	-inf	0	0	-inf	0	0	-inf	0	0	-inf	0	0	-inf	0	0	-inf	0	0	-inf	0	0	-inf	0	0	-inf	0	0	-inf	0	0	-inf	0	0	-inf	0	0	-inf	0	0	-inf	0	0	-inf	0	0	-inf	0	0	-inf	0	0	-inf	0	0	-inf	0	0	-inf	0	0	-inf	0	0	-inf	0	0	-inf	0	0	-inf	0	0	-inf	0	0	-inf	0	0	-inf	0	0	-inf	0	0	-inf	0	0	-inf	0	0	-inf	0	0	-inf	0	0	-inf	0	0	-inf	0	0	-inf	0	0	-inf	0	0	-inf	0	0	-inf	0	0	-inf	0	0	-inf	0	0	-inf	0	0	-inf	0	0	-inf	0	0	-inf	0	0	-inf	0	0	-inf	0	0	-inf	0	0	-inf	0	0	-inf	0	0	-inf	0	0	-inf	0	0	-inf	0	0	-inf	0	0	-inf	0	0	-inf	0	0	-inf	0	0	-inf	0	0	-inf	0	0	-inf	0	0	-inf	0	0	-inf	0	0	-inf	0	0	-inf	0	0	-inf	0	0	-inf	0	0	-inf	0	0	-inf	0	0	-inf	0	0	-inf	0	0	-inf	0	0	-inf	0	0	-inf	0	0	-inf	0	0	-inf	0	0	-inf	0	0	-inf	0	0	-inf	0	0	-inf	0	0	-inf	0	0	-inf	0	0	-inf	0	0	-inf	0	0	-inf	0	0	-inf	0	0	-inf	0	0	-inf	0	0	-inf	0	0	-inf	0	0	-inf	0	0	-inf	0	0	-inf	0	0	-inf	0	0	-inf	0	0	-inf	0	0	-inf	0	0	-inf	0	0	-inf	0	0	-inf	0	0	-inf	0	0	-inf	0	0	-inf	0	0	-inf	0	0	-inf	0	0	-inf	0	0	-inf	0	0	-inf	0	0	-inf	0	0	-inf	0	0	-inf	0	0	-inf	0	0	-inf	0	0	-inf	0	0	-inf	0	0	-inf	0	0	-inf	0	0	-inf	0	0	-inf	0	0	-inf	0	0	-inf	0	0	-inf	0	0	-inf	0	0	-inf	0	0	-inf	0	0	-inf	0	0	-inf	0	0	-inf	0	0	-inf	0	0	-inf	0	0	-inf	0	0	-inf	0	0	-inf	0	0	-inf	0	0	-inf	0	0	-inf	0	0	-inf	0	0	-inf	0	0	-inf	0	0	-inf	0	0	-inf	0	0	-inf	0	0	-inf	0	0	-inf	0	0	-inf	0	0	-inf	0	0	-inf	0	0	-inf	0	0	-inf	0	0	-inf	0	0	-inf	0	0	-inf	0	0	-inf	0	0	-inf	0	0	-inf	0	0	-inf	0	0	-inf	0	0	-inf	0	0	-inf	0	0	-inf	0	0	-inf	0	0	-inf	0	0	-inf	0	0	-inf	0	0	-inf	0	0	-inf	0	0	-inf	0	0	-inf	0	0	-inf	0	0	-inf	0	0	-inf	0	0	-inf	0	0	-inf	0	0	-inf	0	0	-inf	0	0	-inf	0	0	-inf	0	0	-inf	0	0	-inf	0	0	-inf	0	0	-inf	0	0	-inf	0	0	-inf	0	0	-inf	0	0	-inf	0	0	-inf	0	0	-inf	0	0	-inf	0	0	-inf	0	0	-inf	0	0	-inf	0	0	-inf	0	0	-inf	0	0	-inf	0	0	-inf	0	0	-inf	0	0	-inf	0	0	-inf	0	0	-inf	0	0	-inf	0	0	-inf	0	0	-inf	0	0	-inf	0	0	-inf	0	0	-inf	0	0	-inf	0	0	-inf	0	0	-inf	0	0	-inf	0	0	-inf	0	0	-inf	0	0	-inf	0	0	-inf	0	0	-inf	0	0	-inf	0	0	-inf	0	0	-inf	0	0	-inf	0	0	-inf	0	0	-inf	0	0	-inf	0	0	-inf	0	0	-inf	0	0	-inf	0	0	-inf	0	0	-inf	0	0	-inf	0	0	-inf	0	0	-inf	0	0	-inf	0	0	-inf	0	0	-inf	0	0	-inf	0	0	-inf	0	0	-inf	0	0	-inf	0	0	-inf	0	0	-inf	0	0	-inf	0	0	-inf	0	0	-inf	0	0	-inf	0	0	-inf	0	0	-inf	0	0	-inf	0	0	-inf	0	0	-inf	0	0	-inf	0	0	-inf	0	0	-inf	0	0	-inf	0	0	-inf	0	0	-inf	0	0	-inf	0	0	-inf	0	0	-inf	0	0	-inf	0	0	-inf	0	0	-inf	0	0	-inf	0	0	-inf	0	0	-inf	0	0	-inf	0	0	-inf	0	0	-inf	0	0	-inf	0	0	-inf	0	0	-inf	0	0	-inf	0	0	-inf	0	0	-inf	0	0	-inf	0	0	-inf	0	0	-inf	0	0	-inf	0	0	-inf	0	0	-inf	0	0	-inf	0	0	-inf	0	0	-inf	0	0	-inf	0	0	-inf	0	0	-inf	0	0	-inf	0	0	-inf	0	0	-inf	0	0	-inf	0	0	-inf	0	0	-inf	0	0	-inf	0	0	-inf	0	0	-inf	0	0	-inf	0	0	-inf	0	0	-inf	0	0	-inf	0	0	-inf	0	0	-inf	0	0	-inf	0	0	-inf	0	0	-inf	0	0	-inf	0	0	-inf	0	0	-inf	0	0	-inf	0	0	-inf	0	0	-inf	0	0	-inf	0	0	-inf	0	0	-inf	0	0	-inf	0	0	-inf	0	0	-inf	0	0	-inf	0	0	-inf	0	0	-inf	0	0	-inf	0	0	-inf	0	0	-inf	0	0	-inf	0	0	-inf	0	0	-inf	0	0	-inf	0	0	-inf	0	0	-inf	0	0	-inf	0	0	-inf	0	0	-inf	0	0	-inf	0	0	-inf	0	0	-inf	0	0	-inf	0	0	-inf	0	0	-inf	0	0	-inf	0	0	-inf	0	0	-inf	0	0	-inf	0	0	-inf	0	0	-inf	0	0	-inf	0	0	-inf	0	0	-inf	0	0	-inf	0	0	-inf	0	0	-inf	0	0	-inf	0	0	-inf	0	0	-inf	0	0	-inf	0	0	-inf	0	0	-inf	0	0	-inf	0	0	-inf	0	0	-inf	0	0	-inf	0	0	-inf	0	0	-inf	0	0	-inf	0	0	-inf	0	0	-inf	0	0	-inf	0	0	-inf	0	0	-inf	0	0	-inf	0	0	-inf	0	0	-inf	0	0	-inf	0	0	-inf	0	0	-inf	0	0	-inf	0	0	-inf	0	0	-inf	0	0	-inf	0	0	-inf	0	0	-inf	0	0	-inf	0	0	-inf	0	0	-inf	0	0	-inf	0	0	-inf	0	0	-inf	0	0	-inf	0	0	-inf	0	0	-inf	0	0	-inf	0	0	-inf	0	0	-inf	0	0	-inf	0	0	-inf	0	0	-inf	0	0	-inf	0	0	-inf	0	0	-inf	0	0	-inf	0	0	-inf	0	0	-inf	0	0	-inf	0	0	-inf	0	0	-inf	0	0	-inf	0	0	-inf	0	0	-inf	0	0	-inf	0	0	-inf	0	0	-inf	0	0	-inf	0	0	-inf	0	0	-inf	0	0	-inf	0	0	-inf	0	0	-inf	0	0	-inf	0	0	-inf	0	0	-inf	0	0	-inf	0	0	-inf	0	0	-inf	0	0	-inf	0	0	-inf	0	0	-inf	9	9	43.7772869492191	0	0	-inf	0	0	-inf	0	0	-inf	0	0	-inf	0	0	-inf	0	0	-inf	0	0	-inf	0	0	-inf	0	0	-inf	0	0	-inf	0	0	-inf	0	0	-inf	0	0	-inf	0	0	-inf	0	0	-inf	0	0	-inf	0	0	-inf	0	0	-inf	0	0	-inf	0	0	-inf	0	0	-inf	0	0	-inf	0	0	-inf	0	0	-inf	0	0	-inf	0	0	-inf	0	0	-inf	0	0	-inf	0	0	-inf	0	0	-inf	0	0	-inf	0	0	-inf	0	0	-inf	0	0	-inf	0	0	-inf	0	0	-inf	0	0	-inf	0	0	-inf	0	0	-inf	0	0	-inf	0	0	-inf	0	0	-inf	0	0	-inf	0	0	-inf	0	0	-inf	0	0	-inf	0	0	-inf	0	0	-inf	0	0	-inf	0	0	-inf	0	0	-inf	0	0	-inf	0	0	-inf	0	0	-inf	0	0	-inf	0	0	-inf	0	0	-inf	0	0	-inf	0	0	-inf	0	0	-inf	0	0	-inf	0	0	-inf	0	0	-inf	0	0	-inf	0	0	-inf	0	0	-inf	0	0	-inf	0	0	-inf	0	0	-inf	0	0	-inf	0	0	-inf	0	0	-inf	0	0	-inf	0	0	-inf	0	0	-inf	0	0	-inf	0	0	-inf	0	0	-inf	0	0	-inf	0	0	-inf	0	0	-inf	0	0	-inf	0	0	-inf	0	0	-inf	0	0	-inf	0	0	-inf	0	0	-inf	0	0	-inf	0	0	-inf	0	0	-inf	0	0	-inf	0	0	-inf	0	0	-inf	0	0	-inf	0	0	-inf	0	0	-inf	0	0	-inf	0	0	-inf	0	0	-inf	0	0	-inf	0	0	-inf	0	0	-inf	0	0	-inf	0	0	-inf	0	0	-inf	0	0	-inf	0	0	-inf	0	0	-inf	0	0	-inf	0	0	-inf	0	0	-inf	0	0	-inf	0	0	-inf	0	0	-inf	0	0	-inf	0	0	-inf	0	0	-inf	0	0	-inf	0	0	-inf	0	0	-inf	0	0	-inf	0	0	-inf	0	0	-inf	0	0	-inf	0	0	-inf	0	0	-inf	0	0	-inf	0	0	-inf	0	0	-inf	0	0	-inf	0	0	-inf	0	0	-inf	0	0	-inf	0	0	-inf	0	0	-inf	0	0	-inf	0	0	-inf	0	0	-inf	0	0	-inf	species	Borrelia sp. Tick98M
1882662	0	0	-inf	0	0	-inf	0	0	-inf	0	0	-inf	0	0	-inf	0	0	-inf	0	0	-inf	0	0	-inf	0	0	-inf	0	0	-inf	0	0	-inf	0	0	-inf	0	0	-inf	0	0	-inf	0	0	-inf	0	0	-inf	0	0	-inf	0	0	-inf	0	0	-inf	0	0	-inf	0	0	-inf	0	0	-inf	0	0	-inf	0	0	-inf	0	0	-inf	0	0	-inf	0	0	-inf	0	0	-inf	0	0	-inf	0	0	-inf	0	0	-inf	0	0	-inf	0	0	-inf	0	0	-inf	0	0	-inf	0	0	-inf	0	0	-inf	0	0	-inf	0	0	-inf	0	0	-inf	0	0	-inf	0	0	-inf	0	0	-inf	0	0	-inf	0	0	-inf	0	0	-inf	0	0	-inf	0	0	-inf	0	0	-inf	8	8	41.0	0	0	-inf	0	0	-inf	0	0	-inf	0	0	-inf	0	0	-inf	0	0	-inf	0	0	-inf	0	0	-inf	0	0	-inf	0	0	-inf	0	0	-inf	0	0	-inf	0	0	-inf	0	0	-inf	0	0	-inf	0	0	-inf	0	0	-inf	0	0	-inf	0	0	-inf	8	8	105.21094902084408	0	0	-inf	0	0	-inf	0	0	-inf	0	0	-inf	0	0	-inf	0	0	-inf	0	0	-inf	0	0	-inf	0	0	-inf	0	0	-inf	0	0	-inf	0	0	-inf	0	0	-inf	0	0	-inf	0	0	-inf	0	0	-inf	0	0	-inf	0	0	-inf	0	0	-inf	0	0	-inf	0	0	-inf	0	0	-inf	0	0	-inf	0	0	-inf	0	0	-inf	0	0	-inf	0	0	-inf	0	0	-inf	0	0	-inf	0	0	-inf	0	0	-inf	0	0	-inf	0	0	-inf	0	0	-inf	0	0	-inf	0	0	-inf	0	0	-inf	0	0	-inf	0	0	-inf	0	0	-inf	0	0	-inf	0	0	-inf	0	0	-inf	0	0	-inf	0	0	-inf	0	0	-inf	0	0	-inf	0	0	-inf	0	0	-inf	0	0	-inf	0	0	-inf	0	0	-inf	0	0	-inf	0	0	-inf	0	0	-inf	0	0	-inf	0	0	-inf	0	0	-inf	0	0	-inf	0	0	-inf	0	0	-inf	0	0	-inf	0	0	-inf	0	0	-inf	0	0	-inf	0	0	-inf	0	0	-inf	0	0	-inf	0	0	-inf	0	0	-inf	0	0	-inf	12	12	98.97690595228954	0	0	-inf	0	0	-inf	0	0	-inf	0	0	-inf	0	0	-inf	0	0	-inf	0	0	-inf	14	14	48.27688820540709	0	0	-inf	0	0	-inf	0	0	-inf	0	0	-inf	0	0	-inf	0	0	-inf	0	0	-inf	0	0	-inf	0	0	-inf	0	0	-inf	0	0	-inf	0	0	-inf	0	0	-inf	0	0	-inf	0	0	-inf	0	0	-inf	0	0	-inf	0	0	-inf	0	0	-inf	0	0	-inf	0	0	-inf	0	0	-inf	0	0	-inf	0	0	-inf	0	0	-inf	0	0	-inf	0	0	-inf	0	0	-inf	0	0	-inf	0	0	-inf	0	0	-inf	0	0	-inf	0	0	-inf	0	0	-inf	0	0	-inf	0	0	-inf	0	0	-inf	0	0	-inf	0	0	-inf	0	0	-inf	0	0	-inf	0	0	-inf	0	0	-inf	0	0	-inf	0	0	-inf	0	0	-inf	0	0	-inf	0	0	-inf	0	0	-inf	0	0	-inf	0	0	-inf	0	0	-inf	0	0	-inf	0	0	-inf	0	0	-inf	0	0	-inf	0	0	-inf	8	8	42.65844786302088	0	0	-inf	0	0	-inf	0	0	-inf	0	0	-inf	0	0	-inf	0	0	-inf	0	0	-inf	0	0	-inf	0	0	-inf	0	0	-inf	0	0	-inf	0	0	-inf	0	0	-inf	0	0	-inf	0	0	-inf	0	0	-inf	0	0	-inf	0	0	-inf	0	0	-inf	0	0	-inf	0	0	-inf	0	0	-inf	0	0	-inf	0	0	-inf	0	0	-inf	0	0	-inf	0	0	-inf	0	0	-inf	0	0	-inf	0	0	-inf	0	0	-inf	0	0	-inf	0	0	-inf	0	0	-inf	0	0	-inf	0	0	-inf	0	0	-inf	0	0	-inf	0	0	-inf	0	0	-inf	0	0	-inf	0	0	-inf	0	0	-inf	0	0	-inf	0	0	-inf	0	0	-inf	0	0	-inf	0	0	-inf	0	0	-inf	0	0	-inf	0	0	-inf	0	0	-inf	0	0	-inf	0	0	-inf	0	0	-inf	0	0	-inf	0	0	-inf	0	0	-inf	0	0	-inf	0	0	-inf	0	0	-inf	0	0	-inf	0	0	-inf	0	0	-inf	0	0	-inf	0	0	-inf	0	0	-inf	0	0	-inf	0	0	-inf	0	0	-inf	0	0	-inf	0	0	-inf	0	0	-inf	0	0	-inf	0	0	-inf	0	0	-inf	0	0	-inf	0	0	-inf	0	0	-inf	0	0	-inf	0	0	-inf	0	0	-inf	0	0	-inf	0	0	-inf	0	0	-inf	0	0	-inf	0	0	-inf	0	0	-inf	8	8	97.07005948867754	0	0	-inf	0	0	-inf	0	0	-inf	0	0	-inf	0	0	-inf	0	0	-inf	0	0	-inf	0	0	-inf	0	0	-inf	0	0	-inf	0	0	-inf	0	0	-inf	0	0	-inf	0	0	-inf	0	0	-inf	0	0	-inf	0	0	-inf	0	0	-inf	0	0	-inf	0	0	-inf	0	0	-inf	0	0	-inf	0	0	-inf	0	0	-inf	0	0	-inf	0	0	-inf	0	0	-inf	0	0	-inf	0	0	-inf	0	0	-inf	0	0	-inf	0	0	-inf	0	0	-inf	0	0	-inf	0	0	-inf	0	0	-inf	0	0	-inf	0	0	-inf	0	0	-inf	0	0	-inf	0	0	-inf	0	0	-inf	0	0	-inf	0	0	-inf	0	0	-inf	0	0	-inf	0	0	-inf	0	0	-inf	0	0	-inf	0	0	-inf	0	0	-inf	0	0	-inf	0	0	-inf	0	0	-inf	0	0	-inf	0	0	-inf	0	0	-inf	0	0	-inf	0	0	-inf	0	0	-inf	0	0	-inf	0	0	-inf	0	0	-inf	0	0	-inf	0	0	-inf	0	0	-inf	0	0	-inf	0	0	-inf	0	0	-inf	0	0	-inf	0	0	-inf	0	0	-inf	0	0	-inf	0	0	-inf	0	0	-inf	0	0	-inf	0	0	-inf	0	0	-inf	0	0	-inf	0	0	-inf	0	0	-inf	0	0	-inf	0	0	-inf	0	0	-inf	0	0	-inf	0	0	-inf	0	0	-inf	0	0	-inf	0	0	-inf	0	0	-inf	0	0	-inf	0	0	-inf	0	0	-inf	0	0	-inf	0	0	-inf	0	0	-inf	0	0	-inf	0	0	-inf	0	0	-inf	0	0	-inf	0	0	-inf	0	0	-inf	0	0	-inf	0	0	-inf	0	0	-inf	0	0	-inf	0	0	-inf	0	0	-inf	0	0	-inf	0	0	-inf	0	0	-inf	0	0	-inf	0	0	-inf	0	0	-inf	0	0	-inf	0	0	-inf	0	0	-inf	0	0	-inf	0	0	-inf	0	0	-inf	0	0	-inf	0	0	-inf	0	0	-inf	0	0	-inf	0	0	-inf	0	0	-inf	0	0	-inf	0	0	-inf	0	0	-inf	0	0	-inf	0	0	-inf	0	0	-inf	0	0	-inf	0	0	-inf	0	0	-inf	0	0	-inf	0	0	-inf	0	0	-inf	0	0	-inf	0	0	-inf	0	0	-inf	0	0	-inf	0	0	-inf	0	0	-inf	0	0	-inf	0	0	-inf	0	0	-inf	0	0	-inf	0	0	-inf	0	0	-inf	0	0	-inf	0	0	-inf	0	0	-inf	0	0	-inf	0	0	-inf	0	0	-inf	0	0	-inf	0	0	-inf	0	0	-inf	0	0	-inf	0	0	-inf	0	0	-inf	0	0	-inf	0	0	-inf	0	0	-inf	0	0	-inf	0	0	-inf	0	0	-inf	0	0	-inf	0	0	-inf	0	0	-inf	0	0	-inf	0	0	-inf	0	0	-inf	0	0	-inf	0	0	-inf	0	0	-inf	0	0	-inf	0	0	-inf	0	0	-inf	0	0	-inf	0	0	-inf	0	0	-inf	0	0	-inf	0	0	-inf	0	0	-inf	0	0	-inf	0	0	-inf	0	0	-inf	0	0	-inf	0	0	-inf	0	0	-inf	0	0	-inf	0	0	-inf	0	0	-inf	0	0	-inf	0	0	-inf	0	0	-inf	0	0	-inf	0	0	-inf	0	0	-inf	0	0	-inf	0	0	-inf	0	0	-inf	0	0	-inf	0	0	-inf	0	0	-inf	0	0	-inf	0	0	-inf	0	0	-inf	0	0	-inf	0	0	-inf	0	0	-inf	0	0	-inf	0	0	-inf	0	0	-inf	0	0	-inf	0	0	-inf	0	0	-inf	0	0	-inf	0	0	-inf	0	0	-inf	0	0	-inf	0	0	-inf	0	0	-inf	0	0	-inf	0	0	-inf	0	0	-inf	0	0	-inf	0	0	-inf	0	0	-inf	0	0	-inf	0	0	-inf	0	0	-inf	0	0	-inf	0	0	-inf	0	0	-inf	0	0	-inf	0	0	-inf	0	0	-inf	0	0	-inf	0	0	-inf	0	0	-inf	0	0	-inf	0	0	-inf	0	0	-inf	0	0	-inf	0	0	-inf	0	0	-inf	0	0	-inf	0	0	-inf	0	0	-inf	0	0	-inf	0	0	-inf	0	0	-inf	0	0	-inf	0	0	-inf	0	0	-inf	0	0	-inf	0	0	-inf	0	0	-inf	78	78	95.75800148638483	0	0	-inf	0	0	-inf	0	0	-inf	0	0	-inf	0	0	-inf	0	0	-inf	0	0	-inf	0	0	-inf	0	0	-inf	0	0	-inf	0	0	-inf	0	0	-inf	0	0	-inf	0	0	-inf	0	0	-inf	9	9	54.69812665153358	0	0	-inf	0	0	-inf	0	0	-inf	0	0	-inf	0	0	-inf	0	0	-inf	0	0	-inf	0	0	-inf	0	0	-inf	0	0	-inf	0	0	-inf	0	0	-inf	0	0	-inf	0	0	-inf	0	0	-inf	0	0	-inf	0	0	-inf	0	0	-inf	0	0	-inf	0	0	-inf	0	0	-inf	0	0	-inf	0	0	-inf	0	0	-inf	0	0	-inf	0	0	-inf	0	0	-inf	0	0	-inf	0	0	-inf	0	0	-inf	0	0	-inf	0	0	-inf	0	0	-inf	0	0	-inf	0	0	-inf	0	0	-inf	0	0	-inf	0	0	-inf	0	0	-inf	0	0	-inf	0	0	-inf	0	0	-inf	0	0	-inf	0	0	-inf	0	0	-inf	0	0	-inf	0	0	-inf	0	0	-inf	0	0	-inf	0	0	-inf	0	0	-inf	0	0	-inf	0	0	-inf	0	0	-inf	0	0	-inf	0	0	-inf	0	0	-inf	0	0	-inf	0	0	-inf	0	0	-inf	0	0	-inf	0	0	-inf	0	0	-inf	0	0	-inf	0	0	-inf	0	0	-inf	0	0	-inf	0	0	-inf	0	0	-inf	0	0	-inf	0	0	-inf	0	0	-inf	0	0	-inf	0	0	-inf	0	0	-inf	0	0	-inf	0	0	-inf	0	0	-inf	0	0	-inf	0	0	-inf	0	0	-inf	0	0	-inf	0	0	-inf	0	0	-inf	0	0	-inf	0	0	-inf	0	0	-inf	0	0	-inf	0	0	-inf	0	0	-inf	0	0	-inf	0	0	-inf	7	7	49.2057254556162	0	0	-inf	0	0	-inf	0	0	-inf	0	0	-inf	0	0	-inf	0	0	-inf	0	0	-inf	0	0	-inf	0	0	-inf	0	0	-inf	0	0	-inf	0	0	-inf	0	0	-inf	0	0	-inf	0	0	-inf	0	0	-inf	0	0	-inf	0	0	-inf	0	0	-inf	0	0	-inf	0	0	-inf	0	0	-inf	0	0	-inf	0	0	-inf	0	0	-inf	0	0	-inf	0	0	-inf	0	0	-inf	0	0	-inf	0	0	-inf	0	0	-inf	0	0	-inf	0	0	-inf	0	0	-inf	0	0	-inf	0	0	-inf	0	0	-inf	0	0	-inf	0	0	-inf	0	0	-inf	0	0	-inf	0	0	-inf	0	0	-inf	0	0	-inf	0	0	-inf	0	0	-inf	0	0	-inf	0	0	-inf	0	0	-inf	0	0	-inf	0	0	-inf	0	0	-inf	0	0	-inf	0	0	-inf	0	0	-inf	0	0	-inf	0	0	-inf	0	0	-inf	0	0	-inf	0	0	-inf	0	0	-inf	0	0	-inf	0	0	-inf	0	0	-inf	0	0	-inf	0	0	-inf	0	0	-inf	0	0	-inf	0	0	-inf	0	0	-inf	0	0	-inf	0	0	-inf	0	0	-inf	0	0	-inf	0	0	-inf	0	0	-inf	0	0	-inf	0	0	-inf	0	0	-inf	0	0	-inf	0	0	-inf	0	0	-inf	0	0	-inf	0	0	-inf	0	0	-inf	0	0	-inf	0	0	-inf	0	0	-inf	0	0	-inf	0	0	-inf	0	0	-inf	0	0	-inf	0	0	-inf	0	0	-inf	45	45	98.41078975460732	0	0	-inf	0	0	-inf	0	0	-inf	0	0	-inf	0	0	-inf	0	0	-inf	0	0	-inf	0	0	-inf	0	0	-inf	0	0	-inf	0	0	-inf	0	0	-inf	0	0	-inf	0	0	-inf	0	0	-inf	0	0	-inf	0	0	-inf	0	0	-inf	0	0	-inf	0	0	-inf	0	0	-inf	0	0	-inf	0	0	-inf	0	0	-inf	0	0	-inf	0	0	-inf	0	0	-inf	0	0	-inf	0	0	-inf	0	0	-inf	0	0	-inf	0	0	-inf	0	0	-inf	0	0	-inf	0	0	-inf	0	0	-inf	0	0	-inf	0	0	-inf	0	0	-inf	0	0	-inf	0	0	-inf	0	0	-inf	0	0	-inf	0	0	-inf	0	0	-inf	0	0	-inf	0	0	-inf	0	0	-inf	0	0	-inf	0	0	-inf	0	0	-inf	0	0	-inf	0	0	-inf	0	0	-inf	0	0	-inf	0	0	-inf	0	0	-inf	0	0	-inf	0	0	-inf	0	0	-inf	0	0	-inf	0	0	-inf	0	0	-inf	0	0	-inf	0	0	-inf	0	0	-inf	0	0	-inf	0	0	-inf	0	0	-inf	0	0	-inf	0	0	-inf	0	0	-inf	0	0	-inf	0	0	-inf	0	0	-inf	0	0	-inf	0	0	-inf	0	0	-inf	0	0	-inf	0	0	-inf	0	0	-inf	0	0	-inf	0	0	-inf	0	0	-inf	0	0	-inf	0	0	-inf	0	0	-inf	0	0	-inf	0	0	-inf	0	0	-inf	7	7	42.285714285714285	0	0	-inf	0	0	-inf	0	0	-inf	0	0	-inf	0	0	-inf	0	0	-inf	0	0	-inf	0	0	-inf	0	0	-inf	0	0	-inf	0	0	-inf	0	0	-inf	0	0	-inf	0	0	-inf	9	9	42.34358526203596	0	0	-inf	0	0	-inf	0	0	-inf	0	0	-inf	0	0	-inf	0	0	-inf	0	0	-inf	0	0	-inf	0	0	-inf	0	0	-inf	0	0	-inf	0	0	-inf	0	0	-inf	0	0	-inf	0	0	-inf	0	0	-inf	0	0	-inf	0	0	-inf	0	0	-inf	0	0	-inf	0	0	-inf	0	0	-inf	0	0	-inf	0	0	-inf	0	0	-inf	0	0	-inf	0	0	-inf	0	0	-inf	0	0	-inf	0	0	-inf	0	0	-inf	0	0	-inf	0	0	-inf	0	0	-inf	0	0	-inf	0	0	-inf	0	0	-inf	0	0	-inf	0	0	-inf	0	0	-inf	0	0	-inf	0	0	-inf	0	0	-inf	0	0	-inf	0	0	-inf	0	0	-inf	0	0	-inf	0	0	-inf	0	0	-inf	0	0	-inf	0	0	-inf	0	0	-inf	0	0	-inf	0	0	-inf	0	0	-inf	0	0	-inf	0	0	-inf	0	0	-inf	0	0	-inf	0	0	-inf	0	0	-inf	0	0	-inf	0	0	-inf	0	0	-inf	0	0	-inf	0	0	-inf	0	0	-inf	0	0	-inf	0	0	-inf	0	0	-inf	0	0	-inf	0	0	-inf	0	0	-inf	0	0	-inf	0	0	-inf	0	0	-inf	0	0	-inf	0	0	-inf	0	0	-inf	0	0	-inf	0	0	-inf	0	0	-inf	0	0	-inf	0	0	-inf	0	0	-inf	0	0	-inf	0	0	-inf	0	0	-inf	0	0	-inf	0	0	-inf	0	0	-inf	0	0	-inf	10	10	47.85032361054112	0	0	-inf	0	0	-inf	0	0	-inf	0	0	-inf	0	0	-inf	0	0	-inf	0	0	-inf	0	0	-inf	0	0	-inf	0	0	-inf	0	0	-inf	0	0	-inf	0	0	-inf	0	0	-inf	0	0	-inf	0	0	-inf	0	0	-inf	0	0	-inf	0	0	-inf	0	0	-inf	0	0	-inf	0	0	-inf	0	0	-inf	0	0	-inf	0	0	-inf	0	0	-inf	0	0	-inf	0	0	-inf	0	0	-inf	0	0	-inf	0	0	-inf	0	0	-inf	7	7	42.574051731216265	0	0	-inf	0	0	-inf	0	0	-inf	0	0	-inf	0	0	-inf	0	0	-inf	0	0	-inf	0	0	-inf	0	0	-inf	0	0	-inf	0	0	-inf	0	0	-inf	0	0	-inf	0	0	-inf	0	0	-inf	0	0	-inf	0	0	-inf	0	0	-inf	0	0	-inf	0	0	-inf	0	0	-inf	0	0	-inf	0	0	-inf	0	0	-inf	0	0	-inf	0	0	-inf	0	0	-inf	0	0	-inf	0	0	-inf	0	0	-inf	0	0	-inf	0	0	-inf	0	0	-inf	0	0	-inf	0	0	-inf	0	0	-inf	0	0	-inf	0	0	-inf	0	0	-inf	0	0	-inf	0	0	-inf	0	0	-inf	0	0	-inf	0	0	-inf	0	0	-inf	0	0	-inf	0	0	-inf	0	0	-inf	0	0	-inf	0	0	-inf	0	0	-inf	0	0	-inf	0	0	-inf	0	0	-inf	0	0	-inf	0	0	-inf	0	0	-inf	0	0	-inf	0	0	-inf	0	0	-inf	0	0	-inf	0	0	-inf	0	0	-inf	0	0	-inf	0	0	-inf	0	0	-inf	0	0	-inf	0	0	-inf	0	0	-inf	0	0	-inf	0	0	-inf	0	0	-inf	0	0	-inf	0	0	-inf	0	0	-inf	0	0	-inf	0	0	-inf	0	0	-inf	0	0	-inf	0	0	-inf	0	0	-inf	0	0	-inf	0	0	-inf	0	0	-inf	0	0	-inf	0	0	-inf	0	0	-inf	9	9	43.93404846545238	0	0	-inf	0	0	-inf	0	0	-inf	0	0	-inf	0	0	-inf	0	0	-inf	0	0	-inf	0	0	-inf	0	0	-inf	0	0	-inf	0	0	-inf	0	0	-inf	0	0	-inf	0	0	-inf	0	0	-inf	species	Borrelia sp. HM
2887345	0	0	-inf	0	0	-inf	0	0	-inf	0	0	-inf	0	0	-inf	0	0	-inf	0	0	-inf	0	0	-inf	0	0	-inf	0	0	-inf	0	0	-inf	0	0	-inf	0	0	-inf	0	0	-inf	0	0	-inf	0	0	-inf	0	0	-inf	0	0	-inf	0	0	-inf	0	0	-inf	0	0	-inf	0	0	-inf	0	0	-inf	0	0	-inf	0	0	-inf	0	0	-inf	0	0	-inf	0	0	-inf	0	0	-inf	0	0	-inf	0	0	-inf	0	0	-inf	0	0	-inf	0	0	-inf	0	0	-inf	0	0	-inf	0	0	-inf	0	0	-inf	0	0	-inf	0	0	-inf	0	0	-inf	0	0	-inf	0	0	-inf	0	0	-inf	0	0	-inf	0	0	-inf	0	0	-inf	0	0	-inf	0	0	-inf	0	0	-inf	0	0	-inf	0	0	-inf	0	0	-inf	0	0	-inf	0	0	-inf	0	0	-inf	0	0	-inf	0	0	-inf	0	0	-inf	0	0	-inf	0	0	-inf	0	0	-inf	0	0	-inf	0	0	-inf	0	0	-inf	0	0	-inf	0	0	-inf	0	0	-inf	0	0	-inf	0	0	-inf	0	0	-inf	0	0	-inf	0	0	-inf	0	0	-inf	0	0	-inf	0	0	-inf	0	0	-inf	0	0	-inf	0	0	-inf	0	0	-inf	0	0	-inf	0	0	-inf	0	0	-inf	0	0	-inf	0	0	-inf	0	0	-inf	0	0	-inf	0	0	-inf	0	0	-inf	0	0	-inf	0	0	-inf	0	0	-inf	0	0	-inf	0	0	-inf	0	0	-inf	0	0	-inf	0	0	-inf	0	0	-inf	0	0	-inf	0	0	-inf	0	0	-inf	0	0	-inf	0	0	-inf	0	0	-inf	0	0	-inf	0	0	-inf	0	0	-inf	0	0	-inf	0	0	-inf	0	0	-inf	0	0	-inf	0	0	-inf	0	0	-inf	0	0	-inf	0	0	-inf	0	0	-inf	0	0	-inf	0	0	-inf	0	0	-inf	0	0	-inf	0	0	-inf	0	0	-inf	0	0	-inf	0	0	-inf	0	0	-inf	0	0	-inf	0	0	-inf	0	0	-inf	0	0	-inf	0	0	-inf	0	0	-inf	0	0	-inf	0	0	-inf	0	0	-inf	0	0	-inf	0	0	-inf	0	0	-inf	0	0	-inf	0	0	-inf	0	0	-inf	0	0	-inf	0	0	-inf	0	0	-inf	0	0	-inf	0	0	-inf	0	0	-inf	0	0	-inf	0	0	-inf	0	0	-inf	0	0	-inf	0	0	-inf	0	0	-inf	0	0	-inf	0	0	-inf	0	0	-inf	0	0	-inf	0	0	-inf	0	0	-inf	0	0	-inf	0	0	-inf	0	0	-inf	0	0	-inf	0	0	-inf	0	0	-inf	0	0	-inf	0	0	-inf	0	0	-inf	0	0	-inf	0	0	-inf	0	0	-inf	0	0	-inf	0	0	-inf	0	0	-inf	0	0	-inf	0	0	-inf	0	0	-inf	0	0	-inf	0	0	-inf	0	0	-inf	0	0	-inf	0	0	-inf	0	0	-inf	0	0	-inf	0	0	-inf	0	0	-inf	0	0	-inf	0	0	-inf	0	0	-inf	0	0	-inf	0	0	-inf	0	0	-inf	0	0	-inf	0	0	-inf	0	0	-inf	0	0	-inf	0	0	-inf	0	0	-inf	0	0	-inf	0	0	-inf	0	0	-inf	0	0	-inf	0	0	-inf	0	0	-inf	0	0	-inf	0	0	-inf	0	0	-inf	0	0	-inf	0	0	-inf	0	0	-inf	0	0	-inf	0	0	-inf	0	0	-inf	0	0	-inf	0	0	-inf	0	0	-inf	0	0	-inf	0	0	-inf	0	0	-inf	0	0	-inf	0	0	-inf	0	0	-inf	0	0	-inf	0	0	-inf	0	0	-inf	0	0	-inf	0	0	-inf	0	0	-inf	0	0	-inf	0	0	-inf	0	0	-inf	0	0	-inf	0	0	-inf	0	0	-inf	0	0	-inf	0	0	-inf	0	0	-inf	0	0	-inf	0	0	-inf	0	0	-inf	0	0	-inf	0	0	-inf	0	0	-inf	0	0	-inf	0	0	-inf	0	0	-inf	0	0	-inf	0	0	-inf	0	0	-inf	0	0	-inf	0	0	-inf	0	0	-inf	0	0	-inf	0	0	-inf	0	0	-inf	0	0	-inf	0	0	-inf	0	0	-inf	0	0	-inf	0	0	-inf	0	0	-inf	0	0	-inf	0	0	-inf	0	0	-inf	0	0	-inf	0	0	-inf	0	0	-inf	0	0	-inf	0	0	-inf	0	0	-inf	0	0	-inf	0	0	-inf	0	0	-inf	0	0	-inf	0	0	-inf	0	0	-inf	0	0	-inf	0	0	-inf	0	0	-inf	0	0	-inf	0	0	-inf	0	0	-inf	0	0	-inf	0	0	-inf	0	0	-inf	0	0	-inf	0	0	-inf	0	0	-inf	0	0	-inf	0	0	-inf	0	0	-inf	0	0	-inf	0	0	-inf	0	0	-inf	0	0	-inf	0	0	-inf	0	0	-inf	0	0	-inf	0	0	-inf	0	0	-inf	0	0	-inf	0	0	-inf	0	0	-inf	0	0	-inf	0	0	-inf	0	0	-inf	0	0	-inf	0	0	-inf	0	0	-inf	0	0	-inf	0	0	-inf	0	0	-inf	0	0	-inf	0	0	-inf	0	0	-inf	0	0	-inf	0	0	-inf	0	0	-inf	0	0	-inf	0	0	-inf	0	0	-inf	0	0	-inf	0	0	-inf	0	0	-inf	0	0	-inf	0	0	-inf	0	0	-inf	0	0	-inf	0	0	-inf	0	0	-inf	0	0	-inf	0	0	-inf	0	0	-inf	0	0	-inf	0	0	-inf	0	0	-inf	0	0	-inf	0	0	-inf	0	0	-inf	0	0	-inf	0	0	-inf	0	0	-inf	0	0	-inf	0	0	-inf	0	0	-inf	0	0	-inf	0	0	-inf	0	0	-inf	0	0	-inf	0	0	-inf	0	0	-inf	0	0	-inf	0	0	-inf	0	0	-inf	0	0	-inf	0	0	-inf	0	0	-inf	0	0	-inf	0	0	-inf	0	0	-inf	0	0	-inf	0	0	-inf	0	0	-inf	0	0	-inf	0	0	-inf	0	0	-inf	0	0	-inf	0	0	-inf	0	0	-inf	0	0	-inf	0	0	-inf	0	0	-inf	0	0	-inf	0	0	-inf	0	0	-inf	0	0	-inf	0	0	-inf	0	0	-inf	0	0	-inf	0	0	-inf	0	0	-inf	0	0	-inf	0	0	-inf	0	0	-inf	0	0	-inf	0	0	-inf	0	0	-inf	0	0	-inf	0	0	-inf	0	0	-inf	0	0	-inf	0	0	-inf	0	0	-inf	0	0	-inf	0	0	-inf	0	0	-inf	0	0	-inf	0	0	-inf	0	0	-inf	0	0	-inf	0	0	-inf	0	0	-inf	0	0	-inf	0	0	-inf	0	0	-inf	0	0	-inf	0	0	-inf	0	0	-inf	0	0	-inf	0	0	-inf	0	0	-inf	0	0	-inf	0	0	-inf	0	0	-inf	0	0	-inf	0	0	-inf	10	10	46.847518010647185	0	0	-inf	0	0	-inf	0	0	-inf	0	0	-inf	0	0	-inf	0	0	-inf	0	0	-inf	0	0	-inf	0	0	-inf	84	84	46.3370928938939	0	0	-inf	0	0	-inf	0	0	-inf	0	0	-inf	0	0	-inf	61	61	51.95728876812794	0	0	-inf	0	0	-inf	0	0	-inf	0	0	-inf	0	0	-inf	0	0	-inf	0	0	-inf	0	0	-inf	0	0	-inf	0	0	-inf	0	0	-inf	0	0	-inf	0	0	-inf	0	0	-inf	0	0	-inf	0	0	-inf	0	0	-inf	0	0	-inf	0	0	-inf	0	0	-inf	0	0	-inf	0	0	-inf	0	0	-inf	0	0	-inf	0	0	-inf	8	8	44.69989001189332	0	0	-inf	0	0	-inf	0	0	-inf	0	0	-inf	0	0	-inf	0	0	-inf	0	0	-inf	0	0	-inf	0	0	-inf	0	0	-inf	0	0	-inf	0	0	-inf	0	0	-inf	0	0	-inf	0	0	-inf	0	0	-inf	0	0	-inf	0	0	-inf	0	0	-inf	0	0	-inf	0	0	-inf	0	0	-inf	7	7	43.655378667203045	0	0	-inf	0	0	-inf	0	0	-inf	0	0	-inf	0	0	-inf	0	0	-inf	0	0	-inf	0	0	-inf	0	0	-inf	0	0	-inf	0	0	-inf	0	0	-inf	0	0	-inf	0	0	-inf	0	0	-inf	0	0	-inf	0	0	-inf	0	0	-inf	0	0	-inf	0	0	-inf	0	0	-inf	0	0	-inf	0	0	-inf	0	0	-inf	0	0	-inf	0	0	-inf	0	0	-inf	0	0	-inf	0	0	-inf	0	0	-inf	0	0	-inf	0	0	-inf	0	0	-inf	0	0	-inf	0	0	-inf	0	0	-inf	0	0	-inf	0	0	-inf	0	0	-inf	0	0	-inf	0	0	-inf	0	0	-inf	0	0	-inf	0	0	-inf	0	0	-inf	0	0	-inf	0	0	-inf	0	0	-inf	0	0	-inf	0	0	-inf	0	0	-inf	0	0	-inf	0	0	-inf	0	0	-inf	0	0	-inf	0	0	-inf	0	0	-inf	0	0	-inf	0	0	-inf	0	0	-inf	0	0	-inf	0	0	-inf	0	0	-inf	0	0	-inf	0	0	-inf	0	0	-inf	0	0	-inf	0	0	-inf	0	0	-inf	0	0	-inf	0	0	-inf	0	0	-inf	8	8	46.1035538208785	0	0	-inf	0	0	-inf	0	0	-inf	0	0	-inf	12	12	45.29472072985391	0	0	-inf	0	0	-inf	0	0	-inf	0	0	-inf	0	0	-inf	0	0	-inf	0	0	-inf	0	0	-inf	0	0	-inf	0	0	-inf	0	0	-inf	0	0	-inf	0	0	-inf	0	0	-inf	0	0	-inf	0	0	-inf	0	0	-inf	0	0	-inf	0	0	-inf	0	0	-inf	0	0	-inf	0	0	-inf	0	0	-inf	0	0	-inf	0	0	-inf	0	0	-inf	0	0	-inf	0	0	-inf	0	0	-inf	0	0	-inf	0	0	-inf	0	0	-inf	0	0	-inf	0	0	-inf	0	0	-inf	0	0	-inf	0	0	-inf	0	0	-inf	0	0	-inf	0	0	-inf	0	0	-inf	0	0	-inf	0	0	-inf	0	0	-inf	0	0	-inf	0	0	-inf	0	0	-inf	0	0	-inf	0	0	-inf	0	0	-inf	0	0	-inf	0	0	-inf	0	0	-inf	0	0	-inf	0	0	-inf	0	0	-inf	0	0	-inf	0	0	-inf	0	0	-inf	0	0	-inf	0	0	-inf	0	0	-inf	0	0	-inf	0	0	-inf	0	0	-inf	0	0	-inf	0	0	-inf	0	0	-inf	0	0	-inf	0	0	-inf	0	0	-inf	0	0	-inf	0	0	-inf	0	0	-inf	0	0	-inf	0	0	-inf	0	0	-inf	0	0	-inf	0	0	-inf	0	0	-inf	0	0	-inf	0	0	-inf	0	0	-inf	0	0	-inf	0	0	-inf	0	0	-inf	0	0	-inf	0	0	-inf	0	0	-inf	0	0	-inf	0	0	-inf	0	0	-inf	0	0	-inf	0	0	-inf	0	0	-inf	0	0	-inf	0	0	-inf	0	0	-inf	0	0	-inf	0	0	-inf	0	0	-inf	0	0	-inf	0	0	-inf	0	0	-inf	0	0	-inf	0	0	-inf	0	0	-inf	0	0	-inf	0	0	-inf	0	0	-inf	0	0	-inf	0	0	-inf	0	0	-inf	0	0	-inf	0	0	-inf	0	0	-inf	0	0	-inf	0	0	-inf	0	0	-inf	0	0	-inf	0	0	-inf	0	0	-inf	0	0	-inf	0	0	-inf	0	0	-inf	0	0	-inf	0	0	-inf	0	0	-inf	0	0	-inf	0	0	-inf	0	0	-inf	0	0	-inf	0	0	-inf	0	0	-inf	0	0	-inf	0	0	-inf	0	0	-inf	0	0	-inf	0	0	-inf	0	0	-inf	0	0	-inf	0	0	-inf	0	0	-inf	0	0	-inf	0	0	-inf	0	0	-inf	0	0	-inf	0	0	-inf	0	0	-inf	0	0	-inf	0	0	-inf	0	0	-inf	0	0	-inf	0	0	-inf	0	0	-inf	0	0	-inf	0	0	-inf	0	0	-inf	0	0	-inf	0	0	-inf	0	0	-inf	0	0	-inf	0	0	-inf	0	0	-inf	0	0	-inf	0	0	-inf	0	0	-inf	0	0	-inf	0	0	-inf	0	0	-inf	0	0	-inf	0	0	-inf	0	0	-inf	0	0	-inf	0	0	-inf	0	0	-inf	0	0	-inf	0	0	-inf	0	0	-inf	0	0	-inf	0	0	-inf	0	0	-inf	0	0	-inf	0	0	-inf	0	0	-inf	0	0	-inf	0	0	-inf	0	0	-inf	0	0	-inf	0	0	-inf	0	0	-inf	0	0	-inf	0	0	-inf	0	0	-inf	0	0	-inf	0	0	-inf	0	0	-inf	0	0	-inf	0	0	-inf	0	0	-inf	0	0	-inf	0	0	-inf	0	0	-inf	0	0	-inf	0	0	-inf	0	0	-inf	0	0	-inf	0	0	-inf	0	0	-inf	0	0	-inf	0	0	-inf	0	0	-inf	0	0	-inf	0	0	-inf	0	0	-inf	0	0	-inf	0	0	-inf	0	0	-inf	0	0	-inf	0	0	-inf	0	0	-inf	0	0	-inf	0	0	-inf	0	0	-inf	0	0	-inf	0	0	-inf	0	0	-inf	0	0	-inf	0	0	-inf	0	0	-inf	0	0	-inf	0	0	-inf	0	0	-inf	0	0	-inf	0	0	-inf	0	0	-inf	0	0	-inf	0	0	-inf	0	0	-inf	0	0	-inf	0	0	-inf	0	0	-inf	0	0	-inf	0	0	-inf	7	7	45.143897259231025	0	0	-inf	0	0	-inf	0	0	-inf	0	0	-inf	0	0	-inf	0	0	-inf	0	0	-inf	0	0	-inf	0	0	-inf	0	0	-inf	0	0	-inf	11	11	44.85113470311489	0	0	-inf	0	0	-inf	0	0	-inf	0	0	-inf	0	0	-inf	0	0	-inf	0	0	-inf	0	0	-inf	0	0	-inf	0	0	-inf	0	0	-inf	0	0	-inf	0	0	-inf	0	0	-inf	0	0	-inf	0	0	-inf	0	0	-inf	0	0	-inf	0	0	-inf	0	0	-inf	0	0	-inf	0	0	-inf	0	0	-inf	0	0	-inf	0	0	-inf	0	0	-inf	0	0	-inf	0	0	-inf	0	0	-inf	0	0	-inf	0	0	-inf	0	0	-inf	0	0	-inf	11	11	45.39030249696048	0	0	-inf	0	0	-inf	0	0	-inf	0	0	-inf	0	0	-inf	0	0	-inf	0	0	-inf	0	0	-inf	0	0	-inf	0	0	-inf	0	0	-inf	0	0	-inf	0	0	-inf	0	0	-inf	0	0	-inf	0	0	-inf	0	0	-inf	0	0	-inf	0	0	-inf	0	0	-inf	0	0	-inf	0	0	-inf	0	0	-inf	0	0	-inf	0	0	-inf	0	0	-inf	0	0	-inf	0	0	-inf	0	0	-inf	0	0	-inf	0	0	-inf	0	0	-inf	0	0	-inf	0	0	-inf	0	0	-inf	0	0	-inf	0	0	-inf	0	0	-inf	0	0	-inf	0	0	-inf	0	0	-inf	0	0	-inf	0	0	-inf	0	0	-inf	0	0	-inf	0	0	-inf	0	0	-inf	0	0	-inf	0	0	-inf	0	0	-inf	0	0	-inf	0	0	-inf	0	0	-inf	0	0	-inf	0	0	-inf	0	0	-inf	0	0	-inf	0	0	-inf	0	0	-inf	0	0	-inf	0	0	-inf	0	0	-inf	0	0	-inf	0	0	-inf	0	0	-inf	0	0	-inf	0	0	-inf	0	0	-inf	0	0	-inf	0	0	-inf	0	0	-inf	0	0	-inf	0	0	-inf	0	0	-inf	0	0	-inf	0	0	-inf	0	0	-inf	0	0	-inf	0	0	-inf	0	0	-inf	0	0	-inf	0	0	-inf	0	0	-inf	0	0	-inf	0	0	-inf	0	0	-inf	0	0	-inf	0	0	-inf	0	0	-inf	0	0	-inf	0	0	-inf	0	0	-inf	0	0	-inf	0	0	-inf	0	0	-inf	0	0	-inf	0	0	-inf	0	0	-inf	0	0	-inf	0	0	-inf	0	0	-inf	0	0	-inf	0	0	-inf	0	0	-inf	0	0	-inf	0	0	-inf	0	0	-inf	0	0	-inf	0	0	-inf	0	0	-inf	0	0	-inf	0	0	-inf	0	0	-inf	0	0	-inf	0	0	-inf	0	0	-inf	0	0	-inf	0	0	-inf	0	0	-inf	0	0	-inf	0	0	-inf	0	0	-inf	0	0	-inf	0	0	-inf	0	0	-inf	0	0	-inf	0	0	-inf	0	0	-inf	0	0	-inf	0	0	-inf	0	0	-inf	0	0	-inf	0	0	-inf	0	0	-inf	0	0	-inf	0	0	-inf	0	0	-inf	0	0	-inf	0	0	-inf	0	0	-inf	0	0	-inf	0	0	-inf	0	0	-inf	0	0	-inf	0	0	-inf	0	0	-inf	0	0	-inf	0	0	-inf	0	0	-inf	0	0	-inf	0	0	-inf	0	0	-inf	0	0	-inf	0	0	-inf	0	0	-inf	8	8	46.230077554195745	0	0	-inf	0	0	-inf	0	0	-inf	0	0	-inf	0	0	-inf	0	0	-inf	0	0	-inf	0	0	-inf	0	0	-inf	0	0	-inf	0	0	-inf	0	0	-inf	0	0	-inf	0	0	-inf	0	0	-inf	0	0	-inf	0	0	-inf	0	0	-inf	0	0	-inf	0	0	-inf	0	0	-inf	0	0	-inf	0	0	-inf	0	0	-inf	0	0	-inf	0	0	-inf	0	0	-inf	0	0	-inf	0	0	-inf	0	0	-inf	0	0	-inf	0	0	-inf	0	0	-inf	0	0	-inf	0	0	-inf	0	0	-inf	0	0	-inf	0	0	-inf	0	0	-inf	0	0	-inf	0	0	-inf	0	0	-inf	0	0	-inf	0	0	-inf	0	0	-inf	0	0	-inf	0	0	-inf	0	0	-inf	0	0	-inf	0	0	-inf	0	0	-inf	0	0	-inf	0	0	-inf	0	0	-inf	0	0	-inf	0	0	-inf	0	0	-inf	0	0	-inf	0	0	-inf	0	0	-inf	0	0	-inf	0	0	-inf	0	0	-inf	0	0	-inf	0	0	-inf	0	0	-inf	0	0	-inf	0	0	-inf	0	0	-inf	0	0	-inf	0	0	-inf	0	0	-inf	0	0	-inf	0	0	-inf	0	0	-inf	0	0	-inf	0	0	-inf	0	0	-inf	0	0	-inf	0	0	-inf	0	0	-inf	0	0	-inf	0	0	-inf	0	0	-inf	0	0	-inf	0	0	-inf	0	0	-inf	0	0	-inf	0	0	-inf	0	0	-inf	0	0	-inf	0	0	-inf	species	Borrelia sp. BU AG58
2761123	0	0	-inf	0	0	-inf	0	0	-inf	0	0	-inf	0	0	-inf	0	0	-inf	0	0	-inf	0	0	-inf	0	0	-inf	0	0	-inf	0	0	-inf	0	0	-inf	0	0	-inf	0	0	-inf	0	0	-inf	0	0	-inf	0	0	-inf	0	0	-inf	0	0	-inf	0	0	-inf	0	0	-inf	0	0	-inf	0	0	-inf	0	0	-inf	0	0	-inf	0	0	-inf	0	0	-inf	0	0	-inf	0	0	-inf	0	0	-inf	0	0	-inf	0	0	-inf	0	0	-inf	0	0	-inf	0	0	-inf	0	0	-inf	0	0	-inf	0	0	-inf	0	0	-inf	0	0	-inf	0	0	-inf	0	0	-inf	0	0	-inf	0	0	-inf	0	0	-inf	0	0	-inf	0	0	-inf	0	0	-inf	0	0	-inf	0	0	-inf	0	0	-inf	0	0	-inf	0	0	-inf	0	0	-inf	0	0	-inf	0	0	-inf	0	0	-inf	0	0	-inf	0	0	-inf	0	0	-inf	0	0	-inf	0	0	-inf	0	0	-inf	0	0	-inf	0	0	-inf	0	0	-inf	0	0	-inf	0	0	-inf	0	0	-inf	0	0	-inf	0	0	-inf	0	0	-inf	0	0	-inf	0	0	-inf	0	0	-inf	0	0	-inf	0	0	-inf	0	0	-inf	0	0	-inf	0	0	-inf	0	0	-inf	0	0	-inf	0	0	-inf	0	0	-inf	0	0	-inf	0	0	-inf	0	0	-inf	0	0	-inf	0	0	-inf	0	0	-inf	0	0	-inf	0	0	-inf	0	0	-inf	0	0	-inf	0	0	-inf	0	0	-inf	0	0	-inf	0	0	-inf	0	0	-inf	0	0	-inf	0	0	-inf	0	0	-inf	0	0	-inf	0	0	-inf	0	0	-inf	0	0	-inf	0	0	-inf	0	0	-inf	0	0	-inf	0	0	-inf	0	0	-inf	0	0	-inf	0	0	-inf	0	0	-inf	0	0	-inf	0	0	-inf	0	0	-inf	0	0	-inf	0	0	-inf	0	0	-inf	0	0	-inf	0	0	-inf	0	0	-inf	0	0	-inf	0	0	-inf	0	0	-inf	0	0	-inf	0	0	-inf	0	0	-inf	0	0	-inf	0	0	-inf	0	0	-inf	0	0	-inf	0	0	-inf	0	0	-inf	0	0	-inf	0	0	-inf	0	0	-inf	0	0	-inf	0	0	-inf	0	0	-inf	0	0	-inf	0	0	-inf	0	0	-inf	0	0	-inf	0	0	-inf	0	0	-inf	0	0	-inf	0	0	-inf	0	0	-inf	0	0	-inf	0	0	-inf	0	0	-inf	0	0	-inf	0	0	-inf	0	0	-inf	0	0	-inf	0	0	-inf	0	0	-inf	0	0	-inf	0	0	-inf	0	0	-inf	0	0	-inf	0	0	-inf	0	0	-inf	0	0	-inf	0	0	-inf	0	0	-inf	0	0	-inf	0	0	-inf	0	0	-inf	0	0	-inf	0	0	-inf	0	0	-inf	0	0	-inf	0	0	-inf	0	0	-inf	0	0	-inf	0	0	-inf	0	0	-inf	0	0	-inf	0	0	-inf	0	0	-inf	0	0	-inf	0	0	-inf	0	0	-inf	0	0	-inf	0	0	-inf	0	0	-inf	0	0	-inf	0	0	-inf	0	0	-inf	0	0	-inf	0	0	-inf	0	0	-inf	0	0	-inf	0	0	-inf	0	0	-inf	0	0	-inf	0	0	-inf	0	0	-inf	0	0	-inf	0	0	-inf	0	0	-inf	0	0	-inf	0	0	-inf	0	0	-inf	0	0	-inf	0	0	-inf	0	0	-inf	0	0	-inf	0	0	-inf	0	0	-inf	0	0	-inf	0	0	-inf	0	0	-inf	0	0	-inf	0	0	-inf	0	0	-inf	0	0	-inf	0	0	-inf	0	0	-inf	0	0	-inf	0	0	-inf	0	0	-inf	0	0	-inf	0	0	-inf	0	0	-inf	0	0	-inf	0	0	-inf	0	0	-inf	0	0	-inf	0	0	-inf	0	0	-inf	0	0	-inf	0	0	-inf	0	0	-inf	0	0	-inf	0	0	-inf	0	0	-inf	0	0	-inf	0	0	-inf	0	0	-inf	0	0	-inf	0	0	-inf	0	0	-inf	0	0	-inf	0	0	-inf	0	0	-inf	0	0	-inf	0	0	-inf	0	0	-inf	0	0	-inf	0	0	-inf	0	0	-inf	0	0	-inf	0	0	-inf	0	0	-inf	0	0	-inf	0	0	-inf	0	0	-inf	0	0	-inf	0	0	-inf	0	0	-inf	0	0	-inf	0	0	-inf	0	0	-inf	0	0	-inf	0	0	-inf	0	0	-inf	0	0	-inf	0	0	-inf	0	0	-inf	0	0	-inf	0	0	-inf	0	0	-inf	0	0	-inf	0	0	-inf	0	0	-inf	0	0	-inf	0	0	-inf	0	0	-inf	0	0	-inf	0	0	-inf	0	0	-inf	0	0	-inf	0	0	-inf	0	0	-inf	0	0	-inf	0	0	-inf	0	0	-inf	0	0	-inf	0	0	-inf	0	0	-inf	0	0	-inf	0	0	-inf	0	0	-inf	0	0	-inf	0	0	-inf	0	0	-inf	0	0	-inf	0	0	-inf	0	0	-inf	0	0	-inf	0	0	-inf	0	0	-inf	0	0	-inf	0	0	-inf	0	0	-inf	0	0	-inf	0	0	-inf	0	0	-inf	0	0	-inf	0	0	-inf	0	0	-inf	0	0	-inf	0	0	-inf	0	0	-inf	0	0	-inf	0	0	-inf	0	0	-inf	0	0	-inf	0	0	-inf	0	0	-inf	0	0	-inf	0	0	-inf	0	0	-inf	0	0	-inf	0	0	-inf	0	0	-inf	0	0	-inf	0	0	-inf	0	0	-inf	0	0	-inf	0	0	-inf	0	0	-inf	0	0	-inf	0	0	-inf	0	0	-inf	0	0	-inf	0	0	-inf	0	0	-inf	0	0	-inf	0	0	-inf	0	0	-inf	0	0	-inf	0	0	-inf	0	0	-inf	0	0	-inf	0	0	-inf	0	0	-inf	0	0	-inf	0	0	-inf	0	0	-inf	0	0	-inf	0	0	-inf	0	0	-inf	0	0	-inf	0	0	-inf	0	0	-inf	0	0	-inf	0	0	-inf	0	0	-inf	0	0	-inf	0	0	-inf	0	0	-inf	0	0	-inf	0	0	-inf	0	0	-inf	0	0	-inf	0	0	-inf	0	0	-inf	0	0	-inf	0	0	-inf	0	0	-inf	0	0	-inf	0	0	-inf	0	0	-inf	0	0	-inf	0	0	-inf	0	0	-inf	0	0	-inf	0	0	-inf	0	0	-inf	0	0	-inf	0	0	-inf	0	0	-inf	0	0	-inf	0	0	-inf	0	0	-inf	0	0	-inf	0	0	-inf	0	0	-inf	0	0	-inf	0	0	-inf	0	0	-inf	0	0	-inf	0	0	-inf	0	0	-inf	0	0	-inf	0	0	-inf	0	0	-inf	0	0	-inf	0	0	-inf	0	0	-inf	0	0	-inf	0	0	-inf	0	0	-inf	0	0	-inf	0	0	-inf	0	0	-inf	0	0	-inf	0	0	-inf	0	0	-inf	0	0	-inf	0	0	-inf	0	0	-inf	0	0	-inf	0	0	-inf	0	0	-inf	0	0	-inf	0	0	-inf	0	0	-inf	0	0	-inf	0	0	-inf	0	0	-inf	0	0	-inf	0	0	-inf	0	0	-inf	0	0	-inf	0	0	-inf	0	0	-inf	0	0	-inf	0	0	-inf	0	0	-inf	0	0	-inf	0	0	-inf	0	0	-inf	0	0	-inf	0	0	-inf	0	0	-inf	0	0	-inf	0	0	-inf	0	0	-inf	0	0	-inf	0	0	-inf	0	0	-inf	0	0	-inf	0	0	-inf	0	0	-inf	0	0	-inf	0	0	-inf	0	0	-inf	0	0	-inf	0	0	-inf	0	0	-inf	0	0	-inf	0	0	-inf	0	0	-inf	0	0	-inf	0	0	-inf	0	0	-inf	0	0	-inf	0	0	-inf	0	0	-inf	0	0	-inf	0	0	-inf	0	0	-inf	0	0	-inf	0	0	-inf	0	0	-inf	0	0	-inf	0	0	-inf	0	0	-inf	0	0	-inf	0	0	-inf	0	0	-inf	0	0	-inf	0	0	-inf	0	0	-inf	0	0	-inf	0	0	-inf	0	0	-inf	0	0	-inf	0	0	-inf	0	0	-inf	0	0	-inf	0	0	-inf	0	0	-inf	0	0	-inf	0	0	-inf	0	0	-inf	0	0	-inf	0	0	-inf	0	0	-inf	0	0	-inf	0	0	-inf	0	0	-inf	0	0	-inf	0	0	-inf	0	0	-inf	0	0	-inf	0	0	-inf	0	0	-inf	0	0	-inf	0	0	-inf	0	0	-inf	0	0	-inf	0	0	-inf	0	0	-inf	0	0	-inf	0	0	-inf	0	0	-inf	0	0	-inf	0	0	-inf	0	0	-inf	0	0	-inf	0	0	-inf	0	0	-inf	0	0	-inf	0	0	-inf	0	0	-inf	0	0	-inf	0	0	-inf	0	0	-inf	0	0	-inf	0	0	-inf	0	0	-inf	0	0	-inf	0	0	-inf	0	0	-inf	0	0	-inf	0	0	-inf	0	0	-inf	0	0	-inf	0	0	-inf	0	0	-inf	0	0	-inf	0	0	-inf	0	0	-inf	0	0	-inf	0	0	-inf	0	0	-inf	0	0	-inf	0	0	-inf	0	0	-inf	0	0	-inf	0	0	-inf	0	0	-inf	0	0	-inf	0	0	-inf	0	0	-inf	0	0	-inf	0	0	-inf	0	0	-inf	0	0	-inf	0	0	-inf	0	0	-inf	0	0	-inf	0	0	-inf	0	0	-inf	0	0	-inf	0	0	-inf	0	0	-inf	0	0	-inf	0	0	-inf	0	0	-inf	0	0	-inf	0	0	-inf	0	0	-inf	0	0	-inf	0	0	-inf	0	0	-inf	0	0	-inf	0	0	-inf	0	0	-inf	0	0	-inf	0	0	-inf	0	0	-inf	0	0	-inf	0	0	-inf	0	0	-inf	0	0	-inf	0	0	-inf	0	0	-inf	0	0	-inf	0	0	-inf	0	0	-inf	0	0	-inf	0	0	-inf	0	0	-inf	0	0	-inf	0	0	-inf	0	0	-inf	0	0	-inf	0	0	-inf	0	0	-inf	0	0	-inf	0	0	-inf	0	0	-inf	0	0	-inf	0	0	-inf	0	0	-inf	0	0	-inf	0	0	-inf	0	0	-inf	0	0	-inf	0	0	-inf	0	0	-inf	0	0	-inf	0	0	-inf	0	0	-inf	0	0	-inf	0	0	-inf	0	0	-inf	0	0	-inf	0	0	-inf	0	0	-inf	0	0	-inf	0	0	-inf	0	0	-inf	0	0	-inf	0	0	-inf	0	0	-inf	0	0	-inf	0	0	-inf	0	0	-inf	0	0	-inf	0	0	-inf	0	0	-inf	0	0	-inf	0	0	-inf	0	0	-inf	0	0	-inf	0	0	-inf	0	0	-inf	0	0	-inf	0	0	-inf	0	0	-inf	0	0	-inf	0	0	-inf	0	0	-inf	0	0	-inf	0	0	-inf	0	0	-inf	0	0	-inf	0	0	-inf	0	0	-inf	0	0	-inf	0	0	-inf	0	0	-inf	0	0	-inf	0	0	-inf	0	0	-inf	0	0	-inf	0	0	-inf	0	0	-inf	0	0	-inf	0	0	-inf	0	0	-inf	0	0	-inf	0	0	-inf	0	0	-inf	0	0	-inf	0	0	-inf	0	0	-inf	0	0	-inf	0	0	-inf	0	0	-inf	0	0	-inf	0	0	-inf	0	0	-inf	0	0	-inf	0	0	-inf	0	0	-inf	0	0	-inf	0	0	-inf	0	0	-inf	0	0	-inf	0	0	-inf	0	0	-inf	0	0	-inf	0	0	-inf	0	0	-inf	0	0	-inf	0	0	-inf	0	0	-inf	0	0	-inf	0	0	-inf	0	0	-inf	0	0	-inf	0	0	-inf	0	0	-inf	0	0	-inf	0	0	-inf	0	0	-inf	0	0	-inf	0	0	-inf	0	0	-inf	0	0	-inf	0	0	-inf	0	0	-inf	0	0	-inf	0	0	-inf	0	0	-inf	0	0	-inf	0	0	-inf	0	0	-inf	0	0	-inf	0	0	-inf	0	0	-inf	0	0	-inf	0	0	-inf	0	0	-inf	0	0	-inf	0	0	-inf	0	0	-inf	0	0	-inf	0	0	-inf	0	0	-inf	0	0	-inf	0	0	-inf	0	0	-inf	0	0	-inf	0	0	-inf	0	0	-inf	0	0	-inf	0	0	-inf	0	0	-inf	0	0	-inf	0	0	-inf	0	0	-inf	0	0	-inf	0	0	-inf	0	0	-inf	0	0	-inf	0	0	-inf	0	0	-inf	0	0	-inf	0	0	-inf	0	0	-inf	0	0	-inf	0	0	-inf	0	0	-inf	0	0	-inf	0	0	-inf	0	0	-inf	0	0	-inf	0	0	-inf	0	0	-inf	0	0	-inf	0	0	-inf	0	0	-inf	0	0	-inf	0	0	-inf	0	0	-inf	0	0	-inf	0	0	-inf	0	0	-inf	0	0	-inf	0	0	-inf	0	0	-inf	0	0	-inf	0	0	-inf	0	0	-inf	0	0	-inf	0	0	-inf	0	0	-inf	0	0	-inf	0	0	-inf	0	0	-inf	0	0	-inf	0	0	-inf	0	0	-inf	0	0	-inf	0	0	-inf	0	0	-inf	0	0	-inf	0	0	-inf	0	0	-inf	0	0	-inf	0	0	-inf	0	0	-inf	0	0	-inf	0	0	-inf	0	0	-inf	0	0	-inf	0	0	-inf	0	0	-inf	0	0	-inf	0	0	-inf	0	0	-inf	0	0	-inf	0	0	-inf	0	0	-inf	0	0	-inf	0	0	-inf	0	0	-inf	0	0	-inf	0	0	-inf	0	0	-inf	0	0	-inf	0	0	-inf	0	0	-inf	0	0	-inf	0	0	-inf	0	0	-inf	0	0	-inf	0	0	-inf	0	0	-inf	0	0	-inf	0	0	-inf	0	0	-inf	0	0	-inf	0	0	-inf	0	0	-inf	0	0	-inf	0	0	-inf	0	0	-inf	0	0	-inf	0	0	-inf	0	0	-inf	0	0	-inf	0	0	-inf	0	0	-inf	0	0	-inf	0	0	-inf	0	0	-inf	0	0	-inf	0	0	-inf	0	0	-inf	0	0	-inf	0	0	-inf	0	0	-inf	0	0	-inf	0	0	-inf	0	0	-inf	0	0	-inf	0	0	-inf	0	0	-inf	0	0	-inf	0	0	-inf	0	0	-inf	0	0	-inf	0	0	-inf	0	0	-inf	0	0	-inf	0	0	-inf	0	0	-inf	0	0	-inf	0	0	-inf	0	0	-inf	0	0	-inf	0	0	-inf	0	0	-inf	0	0	-inf	0	0	-inf	0	0	-inf	0	0	-inf	0	0	-inf	0	0	-inf	0	0	-inf	0	0	-inf	0	0	-inf	0	0	-inf	0	0	-inf	0	0	-inf	0	0	-inf	0	0	-inf	0	0	-inf	0	0	-inf	0	0	-inf	0	0	-inf	0	0	-inf	0	0	-inf	0	0	-inf	0	0	-inf	0	0	-inf	0	0	-inf	0	0	-inf	0	0	-inf	0	0	-inf	0	0	-inf	0	0	-inf	0	0	-inf	0	0	-inf	0	0	-inf	0	0	-inf	0	0	-inf	0	0	-inf	0	0	-inf	0	0	-inf	0	0	-inf	0	0	-inf	0	0	-inf	0	0	-inf	0	0	-inf	0	0	-inf	0	0	-inf	0	0	-inf	0	0	-inf	0	0	-inf	0	0	-inf	0	0	-inf	0	0	-inf	0	0	-inf	0	0	-inf	0	0	-inf	0	0	-inf	0	0	-inf	0	0	-inf	0	0	-inf	0	0	-inf	0	0	-inf	0	0	-inf	0	0	-inf	0	0	-inf	0	0	-inf	0	0	-inf	0	0	-inf	0	0	-inf	0	0	-inf	0	0	-inf	0	0	-inf	0	0	-inf	0	0	-inf	0	0	-inf	0	0	-inf	0	0	-inf	0	0	-inf	0	0	-inf	0	0	-inf	0	0	-inf	0	0	-inf	0	0	-inf	0	0	-inf	0	0	-inf	0	0	-inf	8	8	42.84177535654956	0	0	-inf	0	0	-inf	0	0	-inf	0	0	-inf	0	0	-inf	0	0	-inf	0	0	-inf	0	0	-inf	0	0	-inf	0	0	-inf	0	0	-inf	0	0	-inf	0	0	-inf	0	0	-inf	0	0	-inf	0	0	-inf	0	0	-inf	0	0	-inf	0	0	-inf	0	0	-inf	0	0	-inf	0	0	-inf	0	0	-inf	0	0	-inf	0	0	-inf	0	0	-inf	0	0	-inf	0	0	-inf	0	0	-inf	0	0	-inf	0	0	-inf	0	0	-inf	0	0	-inf	0	0	-inf	0	0	-inf	0	0	-inf	0	0	-inf	0	0	-inf	0	0	-inf	0	0	-inf	0	0	-inf	0	0	-inf	0	0	-inf	0	0	-inf	0	0	-inf	0	0	-inf	0	0	-inf	0	0	-inf	0	0	-inf	0	0	-inf	0	0	-inf	0	0	-inf	0	0	-inf	0	0	-inf	0	0	-inf	0	0	-inf	0	0	-inf	0	0	-inf	0	0	-inf	0	0	-inf	0	0	-inf	0	0	-inf	0	0	-inf	0	0	-inf	0	0	-inf	0	0	-inf	0	0	-inf	0	0	-inf	0	0	-inf	0	0	-inf	0	0	-inf	0	0	-inf	0	0	-inf	0	0	-inf	0	0	-inf	0	0	-inf	0	0	-inf	0	0	-inf	0	0	-inf	0	0	-inf	0	0	-inf	0	0	-inf	0	0	-inf	0	0	-inf	0	0	-inf	0	0	-inf	0	0	-inf	0	0	-inf	0	0	-inf	0	0	-inf	0	0	-inf	0	0	-inf	0	0	-inf	0	0	-inf	0	0	-inf	0	0	-inf	0	0	-inf	0	0	-inf	0	0	-inf	0	0	-inf	0	0	-inf	0	0	-inf	0	0	-inf	0	0	-inf	0	0	-inf	0	0	-inf	0	0	-inf	0	0	-inf	0	0	-inf	0	0	-inf	0	0	-inf	0	0	-inf	0	0	-inf	0	0	-inf	0	0	-inf	0	0	-inf	0	0	-inf	0	0	-inf	0	0	-inf	0	0	-inf	0	0	-inf	0	0	-inf	0	0	-inf	0	0	-inf	0	0	-inf	0	0	-inf	0	0	-inf	0	0	-inf	0	0	-inf	0	0	-inf	0	0	-inf	0	0	-inf	0	0	-inf	0	0	-inf	0	0	-inf	0	0	-inf	0	0	-inf	0	0	-inf	0	0	-inf	0	0	-inf	0	0	-inf	0	0	-inf	0	0	-inf	0	0	-inf	0	0	-inf	0	0	-inf	0	0	-inf	0	0	-inf	0	0	-inf	0	0	-inf	0	0	-inf	0	0	-inf	0	0	-inf	0	0	-inf	0	0	-inf	0	0	-inf	0	0	-inf	0	0	-inf	0	0	-inf	species	Borrelia maritima
64895	0	0	-inf	0	0	-inf	0	0	-inf	0	0	-inf	23	23	88.54606622903474	8	8	77.97513523928454	0	0	-inf	0	0	-inf	17	17	64.15304089012709	0	0	-inf	0	0	-inf	8	8	74.93325382987052	0	0	-inf	13	13	82.91075774777246	23	23	84.0902445989917	19	19	92.35152457564098	0	0	-inf	11	11	67.29830115042104	0	0	-inf	0	0	-inf	0	0	-inf	18	18	97.66920686196906	21	21	87.86990879198675	0	0	-inf	0	0	-inf	10	10	53.61543289325507	0	0	-inf	0	0	-inf	8	8	57.504572490807405	16	16	76.55240614244894	9	9	72.23089820932312	11	11	74.62488427034151	0	0	-inf	10	10	72.70538238691624	12	12	83.73798921643377	0	0	-inf	0	0	-inf	12	12	104.06262424172817	7	7	94.90339212634868	0	0	-inf	17	17	85.62541924928482	0	0	-inf	0	0	-inf	16	16	80.56629911532137	11	11	79.45683657405063	0	0	-inf	0	0	-inf	0	0	-inf	0	0	-inf	0	0	-inf	7	7	77.13333416863257	0	0	-inf	0	0	-inf	0	0	-inf	0	0	-inf	0	0	-inf	7	7	41.269279073937284	0	0	-inf	0	0	-inf	14	14	90.07920117987383	0	0	-inf	0	0	-inf	0	0	-inf	0	0	-inf	0	0	-inf	0	0	-inf	9	9	45.76661796763273	11	4	58.78010916779744	0	0	-inf	10	10	71.16269812322183	17	17	71.89252102901578	0	0	-inf	11	11	105.99490148978464	0	0	-inf	0	0	-inf	12	12	78.58333333333333	14	14	83.31426186833001	0	0	-inf	0	0	-inf	0	0	-inf	18	18	92.70523803075497	7	7	99.93164476668342	7	7	58.73498450717504	0	0	-inf	8	8	88.54734065192702	15	15	56.1081516200514	8	8	83.23833826110075	0	0	-inf	0	0	-inf	20	6	44.0539105243401	22	22	73.29177514154527	0	0	-inf	0	0	-inf	0	0	-inf	0	0	-inf	0	0	-inf	0	0	-inf	0	0	-inf	0	0	-inf	0	0	-inf	9	9	58.92510020086718	0	0	-inf	0	0	-inf	0	0	-inf	0	0	-inf	0	0	-inf	0	0	-inf	13	13	79.30664386869559	16	16	45.51986339472005	8	8	73.55295563942026	0	0	-inf	8	8	44.11423603203649	0	0	-inf	0	0	-inf	0	0	-inf	0	0	-inf	7	7	76.61930521768487	12	12	82.08333333333333	0	0	-inf	23	23	90.11057060855632	10	10	81.41649475432544	0	0	-inf	7	7	54.52797466009989	25	25	85.12256273620336	12	12	95.88591037916838	0	0	-inf	0	0	-inf	0	0	-inf	9	9	58.2539619845851	0	0	-inf	28	28	100.90554170515998	30	30	81.44289858131611	11	11	105.5140117415593	7	7	60.98492061467548	0	0	-inf	0	0	-inf	10	10	54.50243866176395	0	0	-inf	11	11	73.28473039599675	0	0	-inf	0	0	-inf	18	18	70.29501564052792	8	8	57.39587394965097	0	0	-inf	21	21	81.65762005728207	0	0	-inf	0	0	-inf	0	0	-inf	0	0	-inf	21	21	79.96328963486428	16	16	50.376654916168285	11	11	49.49000218728029	11	11	49.72505065840305	10	10	80.90484881612377	16	1	53.307699345601804	0	0	-inf	0	0	-inf	8	8	62.60676064524545	0	0	-inf	22	22	84.4253416079041	0	0	-inf	8	8	74.08046741550748	7	7	89.41534171082289	0	0	-inf	8	8	89.97307279319959	0	0	-inf	23	23	99.47215873400388	0	0	-inf	20	20	78.80177730784052	0	0	-inf	0	0	-inf	0	0	-inf	0	0	-inf	0	0	-inf	14	14	89.62676260127373	59	41	58.911863509685695	10	10	78.06687428045578	15	15	87.82335256169627	0	0	-inf	0	0	-inf	0	0	-inf	0	0	-inf	0	0	-inf	24	24	86.62140751193685	0	0	-inf	17	17	98.56734102978434	10	2	45.7886719724696	0	0	-inf	0	0	-inf	14	14	67.13931015518885	0	0	-inf	0	0	-inf	0	0	-inf	21	21	81.30427443861026	10	10	64.81564209736038	21	21	80.16934681905268	7	7	88.73372591727716	8	8	84.31612549695427	0	0	-inf	0	0	-inf	0	0	-inf	0	0	-inf	0	0	-inf	0	0	-inf	0	0	-inf	7	7	53.09557822261603	0	0	-inf	0	0	-inf	8	8	58.062019554867916	9	9	66.77777777777777	10	10	90.75301039921064	8	8	85.35092438950593	0	0	-inf	0	0	-inf	47	47	87.45365998998179	0	0	-inf	0	0	-inf	0	0	-inf	9	9	87.23431381134075	0	0	-inf	0	0	-inf	0	0	-inf	19	19	77.75057705311455	17	17	93.42942723736189	0	0	-inf	0	0	-inf	0	0	-inf	0	0	-inf	14	14	70.24278956337763	0	0	-inf	13	13	70.02175388002394	0	0	-inf	19	19	91.7962671454281	0	0	-inf	7	7	62.31069774559598	0	0	-inf	15	15	82.9149396244262	17	17	51.701231938380246	25	25	77.05762768884263	0	0	-inf	0	0	-inf	19	19	74.23967173771803	18	18	88.17519681640164	8	8	88.62977444101921	22	22	96.80446920278933	7	7	73.50168000470445	14	14	87.69921879304961	0	0	-inf	29	29	90.36594298707205	11	11	105.79307523473275	9	9	93.92150066260571	11	11	66.51444966277685	8	8	46.572591975467944	15	15	85.04474263995768	0	0	-inf	0	0	-inf	0	0	-inf	0	0	-inf	27	27	89.13340140139735	15	15	79.0	0	0	-inf	11	11	55.82953560736617	0	0	-inf	0	0	-inf	0	0	-inf	12	12	70.03308080163917	0	0	-inf	7	7	71.16664603448149	11	11	76.26863709107944	9	9	92.93187426132259	0	0	-inf	30	30	88.7145891735719	0	0	-inf	11	11	43.73858907582984	0	0	-inf	0	0	-inf	8	8	84.76708601099328	14	4	45.43345415413062	0	0	-inf	0	0	-inf	0	0	-inf	11	11	89.48059266945678	10	10	66.8651803615609	11	11	60.70267310219399	0	0	-inf	0	0	-inf	0	0	-inf	17	17	90.67112723108764	0	0	-inf	7	7	65.44220777564357	27	27	78.6643765520046	12	12	47.09915356624341	0	0	-inf	9	9	48.59796312870981	23	23	88.46241746749955	20	20	77.44650788387052	0	0	-inf	0	0	-inf	0	0	-inf	0	0	-inf	0	0	-inf	0	0	-inf	7	7	90.34416613264139	7	7	88.87578650348067	0	0	-inf	0	0	-inf	48	7	50.1527229165477	67	53	72.04195795794094	0	0	-inf	0	0	-inf	12	12	74.84535230539866	0	0	-inf	0	0	-inf	0	0	-inf	0	0	-inf	12	12	88.74934994015489	0	0	-inf	0	0	-inf	0	0	-inf	0	0	-inf	18	18	93.13456203811994	0	0	-inf	0	0	-inf	7	7	47.49929965256627	0	0	-inf	14	14	82.93120959570577	27	27	86.19783620806233	13	13	47.785293429355654	0	0	-inf	0	0	-inf	0	0	-inf	0	0	-inf	40	40	93.56403393486679	7	7	83.96121945400257	15	15	40.87695526217005	22	22	83.84324935581256	9	9	83.62629463488435	0	0	-inf	0	0	-inf	7	7	79.59275404266677	66	7	44.160631096132185	7	7	97.58428022030601	21	21	97.69572640620362	0	0	-inf	0	0	-inf	7	7	88.45586039350408	0	0	-inf	0	0	-inf	0	0	-inf	0	0	-inf	20	20	71.19462259940505	21	21	83.49997533842485	30	19	68.80859827044422	0	0	-inf	0	0	-inf	0	0	-inf	0	0	-inf	0	0	-inf	9	9	42.70309312582109	0	0	-inf	14	14	96.89472463154948	9	9	81.29195733602391	16	16	82.50282178247508	0	0	-inf	36	29	86.7372000744134	10	10	62.39653278071122	7	7	84.85714285714286	9	2	66.1462000600042	0	0	-inf	8	8	83.61836187015577	9	9	89.08457312241643	0	0	-inf	7	7	90.26850562940216	0	0	-inf	0	0	-inf	11	11	86.67975027604972	14	14	87.73467149382644	0	0	-inf	8	8	91.19543648263006	20	13	61.895997143775745	12	12	88.59097417889734	19	9	59.044664189226665	0	0	-inf	15	8	55.8344540444543	0	0	-inf	35	35	87.25699636286515	0	0	-inf	14	14	89.18783071742025	34	26	72.63712353848608	19	19	65.24825821815318	0	0	-inf	7	7	84.39367364088115	18	18	77.75091888678013	0	0	-inf	12	12	63.28660761292286	24	24	85.17779280436496	0	0	-inf	8	8	96.65217343971281	22	22	84.76225795400858	8	8	96.45900456543616	11	11	79.23141230112793	0	0	-inf	14	14	85.7265326844666	0	0	-inf	7	7	72.0	17	5	48.65674330264931	9	9	96.0180955447725	13	13	89.36071573846405	11	11	72.11113074105327	0	0	-inf	17	7	53.002536786915755	19	19	80.88081210451568	0	0	-inf	42	42	99.59168969847107	9	9	93.94422619022541	0	0	-inf	0	0	-inf	0	0	-inf	13	6	48.215776569858434	30	4	47.69234866684382	9	9	101.71721001280667	0	0	-inf	20	20	104.0371752879552	11	11	94.63092961440894	7	7	42.03493670674176	0	0	-inf	0	0	-inf	27	27	89.72417697416141	0	0	-inf	0	0	-inf	0	0	-inf	7	7	61.176236799309045	12	12	57.46699267689926	12	12	83.66162797227838	28	28	87.27131376421572	0	0	-inf	0	0	-inf	24	17	62.555806584094306	0	0	-inf	0	0	-inf	0	0	-inf	10	10	94.31641492204459	0	0	-inf	7	7	94.46322713260602	16	16	90.00879750391191	8	8	42.64518395093589	0	0	-inf	11	11	70.6795618278611	7	7	82.06212865400303	8	8	89.78516408182894	37	28	69.24691025919775	0	0	-inf	29	29	98.7328683728809	0	0	-inf	0	0	-inf	0	0	-inf	8	8	91.68852643718978	8	8	65.62652416360247	12	12	83.76654181458589	8	8	92.85013523928455	11	2	42.942750173986425	0	0	-inf	0	0	-inf	0	0	-inf	0	0	-inf	69	40	63.248240508963384	13	13	77.08883768842959	0	0	-inf	0	0	-inf	20	20	94.00357773960572	17	17	93.46128505428482	7	7	61.270069816047645	15	15	62.43894298829586	0	0	-inf	7	7	65.81593075382376	11	11	57.54206678861157	0	0	-inf	19	12	69.77547472591684	12	4	41.48426526517026	0	0	-inf	0	0	-inf	0	0	-inf	0	0	-inf	0	0	-inf	19	19	72.80169150044583	0	0	-inf	0	0	-inf	48	48	89.61260830681978	0	0	-inf	0	0	-inf	0	0	-inf	0	0	-inf	16	16	46.361732852954106	7	7	61.075273133511594	14	14	90.57749631767874	17	17	84.97976398221854	0	0	-inf	10	10	73.67996208741071	14	3	45.12363380361733	10	10	75.80209486803534	16	16	83.17239771020941	0	0	-inf	0	0	-inf	9	9	47.78214249445685	38	38	99.53879378228449	14	14	74.71233248496644	0	0	-inf	17	17	80.67634116194698	0	0	-inf	0	0	-inf	26	14	60.45558436763797	0	0	-inf	0	0	-inf	7	7	79.56229640901013	8	8	93.71041661352312	0	0	-inf	0	0	-inf	8	8	62.223214139677886	0	0	-inf	89	89	91.08055189046156	15	15	78.46044250743654	26	26	97.52302089310078	0	0	-inf	16	16	63.6001877327211	11	11	74.21108838751898	0	0	-inf	0	0	-inf	81	81	90.75497678615255	11	11	68.2268270516331	7	7	66.0	0	0	-inf	7	7	83.82762368786342	7	7	76.48918952150966	0	0	-inf	0	0	-inf	0	0	-inf	0	0	-inf	12	12	93.25503190688083	0	0	-inf	8	8	93.68614934394655	0	0	-inf	20	20	93.91915438073401	0	0	-inf	7	7	90.3932666794502	0	0	-inf	0	0	-inf	30	30	97.4800098945698	0	0	-inf	13	13	100.05357462989801	0	0	-inf	21	6	53.72470091081523	0	0	-inf	8	8	86.99669476595774	0	0	-inf	7	7	84.21987217762872	14	14	89.88949498997168	10	10	69.33035151442223	8	8	77.57285348059958	0	0	-inf	0	0	-inf	8	8	42.5	9	9	89.99053223249285	0	0	-inf	0	0	-inf	30	30	97.52913226992871	8	8	46.232494552165264	8	8	96.09527831280214	0	0	-inf	0	0	-inf	22	22	80.09958676631864	7	7	83.71428571428571	0	0	-inf	0	0	-inf	0	0	-inf	16	16	47.40973728900358	17	17	82.39932609135555	16	16	72.7990926528212	0	0	-inf	15	15	49.58852668857872	0	0	-inf	0	0	-inf	0	0	-inf	0	0	-inf	0	0	-inf	0	0	-inf	0	0	-inf	0	0	-inf	0	0	-inf	0	0	-inf	0	0	-inf	31	7	46.361041039058	0	0	-inf	0	0	-inf	17	4	49.28189054268804	0	0	-inf	0	0	-inf	0	0	-inf	15	2	45.938827643722334	0	0	-inf	0	0	-inf	0	0	-inf	14	14	51.039295399573554	0	0	-inf	7	7	71.44946487573047	18	18	82.42831936683288	7	7	84.67318596900797	0	0	-inf	0	0	-inf	0	0	-inf	0	0	-inf	17	17	93.89114069850918	11	11	70.00704586999585	22	22	81.56238248101134	0	0	-inf	30	30	81.36881979599602	0	0	-inf	16	7	49.343399115313595	8	8	91.66470592699923	0	0	-inf	19	6	68.14052955874014	30	30	79.10799529304859	10	10	86.92439790246279	10	10	87.0367266198185	0	0	-inf	0	0	-inf	11	11	91.32602616222468	0	0	-inf	0	0	-inf	0	0	-inf	0	0	-inf	13	13	70.33845422413009	0	0	-inf	0	0	-inf	0	0	-inf	12	12	67.06660857078361	0	0	-inf	0	0	-inf	36	36	91.04829841059261	7	7	60.61972787380347	0	0	-inf	0	0	-inf	0	0	-inf	8	8	69.48305839393252	32	32	82.12362368687252	20	20	77.08328677803526	0	0	-inf	8	8	87.0173091568042	0	0	-inf	16	16	83.17228079756897	0	0	-inf	16	16	96.16045711606152	16	16	92.00781923606218	0	0	-inf	0	0	-inf	0	0	-inf	0	0	-inf	10	10	56.45168106668145	0	0	-inf	0	0	-inf	0	0	-inf	0	0	-inf	10	10	80.40121933088197	0	0	-inf	7	7	86.1574392184024	13	13	87.93662771150305	0	0	-inf	12	12	89.25793319669391	18	18	78.63246194085178	0	0	-inf	0	0	-inf	11	4	59.59338169707789	7	7	81.21014140363833	14	14	97.00663495788437	0	0	-inf	13	13	71.91182100631531	0	0	-inf	7	7	48.592817187043984	16	16	68.95913448166034	7	7	75.7737579433466	0	0	-inf	0	0	-inf	0	0	-inf	0	0	-inf	26	26	77.76007970305665	0	0	-inf	0	0	-inf	23	12	69.96015344615599	0	0	-inf	15	15	92.60468008400589	0	0	-inf	8	8	95.7341719156001	0	0	-inf	15	15	77.32058913845685	9	9	47.43542565781865	0	0	-inf	0	0	-inf	0	0	-inf	0	0	-inf	0	0	-inf	15	15	83.57151510513533	0	0	-inf	66	66	86.5854857485929	0	0	-inf	0	0	-inf	11	11	50.018478991512126	0	0	-inf	0	0	-inf	8	8	84.5925144212722	0	0	-inf	15	15	68.88819469783046	0	0	-inf	0	0	-inf	0	0	-inf	16	16	100.44601867822233	0	0	-inf	0	0	-inf	0	0	-inf	0	0	-inf	10	10	66.6976390018424	11	11	76.69216520045006	7	7	44.76103980784717	0	0	-inf	0	0	-inf	0	0	-inf	0	0	-inf	8	8	59.36915653694388	0	0	-inf	13	13	65.76699318620872	14	14	64.74958535526481	26	26	82.01709912245802	9	9	78.6389615189989	7	7	48.581822429709305	0	0	-inf	0	0	-inf	37	37	77.01700044373639	8	8	63.461785847411434	0	0	-inf	0	0	-inf	9	9	75.22765116761246	12	12	74.08206489711561	11	11	95.23561478501433	0	0	-inf	0	0	-inf	14	14	96.27380123047824	23	23	89.18273511067117	18	18	76.5638487943704	8	8	81.49963017589621	0	0	-inf	13	13	58.8018037137202	17	17	63.71827569725922	0	0	-inf	0	0	-inf	0	0	-inf	16	16	89.93522307047007	24	24	71.2040349523004	26	6	43.32053434619518	0	0	-inf	0	0	-inf	32	32	79.43341222291599	0	0	-inf	0	0	-inf	0	0	-inf	12	12	57.59467313847042	27	27	82.36770561883995	18	18	58.999274452189056	12	12	84.51376806466486	0	0	-inf	0	0	-inf	0	0	-inf	7	7	90.1286261129997	0	0	-inf	34	34	79.54410490365034	10	10	106.40132136765655	0	0	-inf	0	0	-inf	12	3	53.67289564338586	0	0	-inf	0	0	-inf	15	1	43.161058984041325	0	0	-inf	0	0	-inf	0	0	-inf	19	19	86.90616375409247	27	6	43.990391437226585	0	0	-inf	0	0	-inf	0	0	-inf	13	13	87.41796534970226	0	0	-inf	0	0	-inf	0	0	-inf	17	17	84.6920192742269	0	0	-inf	0	0	-inf	13	13	92.10332348439604	0	0	-inf	17	17	86.0892962444759	0	0	-inf	18	9	64.14710498347891	0	0	-inf	11	11	79.40620181140702	13	13	78.58355603448211	0	0	-inf	10	10	82.42049302870956	0	0	-inf	0	0	-inf	0	0	-inf	0	0	-inf	13	13	45.52297729224476	0	0	-inf	8	8	85.21925587758018	0	0	-inf	7	7	48.42857142857143	0	0	-inf	0	0	-inf	0	0	-inf	21	21	83.79850197928954	0	0	-inf	7	7	84.80641891578534	0	0	-inf	7	7	68.54024941864574	8	8	54.242167967260364	0	0	-inf	0	0	-inf	0	0	-inf	0	0	-inf	0	0	-inf	13	13	60.31167400400478	0	0	-inf	0	0	-inf	8	8	84.47818356648949	24	24	85.57145259169839	11	11	88.79769989312716	9	9	78.97898993751721	0	0	-inf	12	12	71.85568461829457	0	0	-inf	15	15	88.80277035213963	11	11	74.45454545454545	8	8	54.50145329190164	0	0	-inf	23	23	75.72143862207373	24	24	84.97257532131455	0	0	-inf	0	0	-inf	0	0	-inf	0	0	-inf	0	0	-inf	30	30	93.27474467799831	0	0	-inf	0	0	-inf	7	7	88.83365282852608	0	0	-inf	17	17	74.91614232190379	0	0	-inf	0	0	-inf	0	0	-inf	0	0	-inf	18	18	81.26111930612403	14	3	44.26946874559027	10	10	93.45138520739842	0	0	-inf	12	12	82.38418108793887	13	13	86.74783886754186	24	24	53.45251231897874	0	0	-inf	9	9	103.45416400131026	15	15	87.33616008191838	9	9	71.71623941296167	0	0	-inf	11	11	87.01654972123829	0	0	-inf	0	0	-inf	7	7	66.74246936068785	0	0	-inf	29	16	60.47427175306172	0	0	-inf	0	0	-inf	8	8	65.53124812892928	0	0	-inf	0	0	-inf	0	0	-inf	0	0	-inf	0	0	-inf	0	0	-inf	0	0	-inf	0	0	-inf	0	0	-inf	0	0	-inf	0	0	-inf	13	13	85.32160895233329	0	0	-inf	0	0	-inf	0	0	-inf	0	0	-inf	7	7	81.06009655057396	0	0	-inf	9	9	80.0203820519594	0	0	-inf	0	0	-inf	17	17	89.74781117975925	52	52	95.0414983923463	0	0	-inf	0	0	-inf	0	0	-inf	0	0	-inf	11	11	99.3041142756213	0	0	-inf	0	0	-inf	0	0	-inf	0	0	-inf	16	16	78.16262431858206	14	14	92.77339718378349	7	7	69.57142857142857	14	14	88.0410376245719	0	0	-inf	0	0	-inf	13	13	99.73302747495234	0	0	-inf	0	0	-inf	0	0	-inf	24	6	49.703548699667046	0	0	-inf	20	13	67.50317931227985	16	16	88.13325214724777	0	0	-inf	0	0	-inf	17	17	81.57783140156933	12	12	79.75	11	11	69.96834736590723	14	14	94.55526690741476	0	0	-inf	0	0	-inf	0	0	-inf	10	10	70.41736844544403	13	13	78.42970326941779	0	0	-inf	13	13	85.5698491595599	11	11	44.173153835551275	7	7	41.714285714285715	7	7	43.84536887914129	0	0	-inf	9	9	63.83790661072984	0	0	-inf	9	0	44.38421512930764	0	0	-inf	0	0	-inf	0	0	-inf	0	0	-inf	0	0	-inf	0	0	-inf	0	0	-inf	24	24	91.189193161279	14	14	92.59158147572826	0	0	-inf	8	8	67.0	0	0	-inf	0	0	-inf	15	8	50.22233036501611	9	9	66.59424145395354	0	0	-inf	27	27	79.35908343572174	0	0	-inf	0	0	-inf	53	40	86.76220894969886	0	0	-inf	0	0	-inf	16	16	79.44277923159707	14	14	94.88119321241741	0	0	-inf	0	0	-inf	0	0	-inf	17	17	92.73377811857817	0	0	-inf	7	7	82.18550808533352	0	0	-inf	11	1	47.5017830101317	15	7	63.61570416130147	0	0	-inf	0	0	-inf	10	10	68.30951693554637	21	21	95.11789431773806	12	12	92.17656641511006	0	0	-inf	0	0	-inf	0	0	-inf	32	32	78.26806091074008	13	13	105.59299178339397	11	11	79.01161754833488	15	3	53.11889181311783	32	25	63.22755003625292	0	0	-inf	14	14	93.05210760298868	0	0	-inf	0	0	-inf	12	12	75.06226993823377	0	0	-inf	0	0	-inf	12	12	81.4675702900529	0	0	-inf	0	0	-inf	14	14	86.92070442587044	0	0	-inf	7	7	89.86280347299099	0	0	-inf	9	9	41.649751456500255	25	25	82.08031977403564	7	7	93.17361363952135	0	0	-inf	11	11	95.49904231421316	9	0	46.66283467939931	0	0	-inf	29	10	44.02996665411931	18	18	72.48259146350236	28	28	75.0417663405497	0	0	-inf	0	0	-inf	0	0	-inf	0	0	-inf	0	0	-inf	16	16	95.95993715491818	12	12	86.24227067451227	0	0	-inf	0	0	-inf	10	10	74.8210244842766	13	13	82.43418272918287	12	12	90.43802725662539	0	0	-inf	0	0	-inf	0	0	-inf	19	19	78.38382312693022	22	22	81.61534271788916	27	17	77.09879905649322	0	0	-inf	0	0	-inf	14	6	55.55645289280314	0	0	-inf	13	13	90.52182831374611	0	0	-inf	15	15	86.08633033522653	0	0	-inf	0	0	-inf	0	0	-inf	0	0	-inf	8	8	57.602290732122434	9	9	76.62726415436228	0	0	-inf	0	0	-inf	9	9	82.68440074627976	0	0	-inf	0	0	-inf	17	17	83.33932351921224	0	0	-inf	13	13	70.29397234955603	18	18	72.33973845174266	0	0	-inf	0	0	-inf	0	0	-inf	7	7	66.93791485633456	13	13	88.98595559906802	7	7	53.492182274579484	0	0	-inf	0	0	-inf	0	0	-inf	0	0	-inf	0	0	-inf	14	14	88.01782160899367	0	0	-inf	0	0	-inf	28	28	85.2183593735618	0	0	-inf	0	0	-inf	9	9	82.89622413088689	10	10	76.37003782855304	0	0	-inf	0	0	-inf	29	29	93.21439164375334	0	0	-inf	20	13	58.10360653642	0	0	-inf	0	0	-inf	0	0	-inf	26	17	72.069621822485	0	0	-inf	0	0	-inf	12	12	65.99818450575242	0	0	-inf	0	0	-inf	0	0	-inf	16	16	72.9375	10	10	78.92363665078972	0	0	-inf	0	0	-inf	7	7	65.42045964828677	0	0	-inf	14	14	91.25438067492541	24	24	99.45729057410462	0	0	-inf	genus	Borreliella
139	0	0	-inf	0	0	-inf	0	0	-inf	0	0	-inf	0	0	-inf	0	0	-inf	0	0	-inf	0	0	-inf	0	0	-inf	0	0	-inf	0	0	-inf	0	0	-inf	0	0	-inf	0	0	-inf	0	0	-inf	0	0	-inf	0	0	-inf	0	0	-inf	0	0	-inf	0	0	-inf	0	0	-inf	0	0	-inf	0	0	-inf	0	0	-inf	0	0	-inf	0	0	-inf	0	0	-inf	0	0	-inf	0	0	-inf	0	0	-inf	0	0	-inf	0	0	-inf	0	0	-inf	0	0	-inf	0	0	-inf	0	0	-inf	0	0	-inf	0	0	-inf	0	0	-inf	0	0	-inf	0	0	-inf	0	0	-inf	0	0	-inf	0	0	-inf	0	0	-inf	0	0	-inf	0	0	-inf	0	0	-inf	0	0	-inf	0	0	-inf	0	0	-inf	0	0	-inf	0	0	-inf	0	0	-inf	0	0	-inf	0	0	-inf	0	0	-inf	0	0	-inf	0	0	-inf	0	0	-inf	0	0	-inf	0	0	-inf	0	0	-inf	0	0	-inf	0	0	-inf	0	0	-inf	0	0	-inf	0	0	-inf	0	0	-inf	0	0	-inf	0	0	-inf	0	0	-inf	0	0	-inf	0	0	-inf	0	0	-inf	0	0	-inf	0	0	-inf	0	0	-inf	0	0	-inf	0	0	-inf	0	0	-inf	0	0	-inf	0	0	-inf	0	0	-inf	0	0	-inf	0	0	-inf	0	0	-inf	0	0	-inf	0	0	-inf	0	0	-inf	0	0	-inf	0	0	-inf	0	0	-inf	0	0	-inf	0	0	-inf	0	0	-inf	0	0	-inf	0	0	-inf	0	0	-inf	0	0	-inf	0	0	-inf	0	0	-inf	0	0	-inf	0	0	-inf	0	0	-inf	0	0	-inf	0	0	-inf	0	0	-inf	0	0	-inf	0	0	-inf	0	0	-inf	0	0	-inf	0	0	-inf	0	0	-inf	0	0	-inf	0	0	-inf	0	0	-inf	0	0	-inf	0	0	-inf	0	0	-inf	0	0	-inf	0	0	-inf	0	0	-inf	0	0	-inf	0	0	-inf	0	0	-inf	0	0	-inf	0	0	-inf	0	0	-inf	0	0	-inf	0	0	-inf	0	0	-inf	0	0	-inf	0	0	-inf	0	0	-inf	0	0	-inf	0	0	-inf	0	0	-inf	0	0	-inf	0	0	-inf	0	0	-inf	0	0	-inf	0	0	-inf	0	0	-inf	0	0	-inf	0	0	-inf	0	0	-inf	0	0	-inf	0	0	-inf	0	0	-inf	0	0	-inf	0	0	-inf	0	0	-inf	0	0	-inf	0	0	-inf	0	0	-inf	0	0	-inf	0	0	-inf	0	0	-inf	0	0	-inf	0	0	-inf	0	0	-inf	0	0	-inf	0	0	-inf	0	0	-inf	0	0	-inf	0	0	-inf	0	0	-inf	0	0	-inf	0	0	-inf	0	0	-inf	0	0	-inf	0	0	-inf	0	0	-inf	0	0	-inf	0	0	-inf	0	0	-inf	0	0	-inf	0	0	-inf	0	0	-inf	0	0	-inf	0	0	-inf	0	0	-inf	0	0	-inf	0	0	-inf	0	0	-inf	0	0	-inf	0	0	-inf	0	0	-inf	0	0	-inf	0	0	-inf	0	0	-inf	0	0	-inf	0	0	-inf	0	0	-inf	0	0	-inf	0	0	-inf	0	0	-inf	0	0	-inf	0	0	-inf	0	0	-inf	0	0	-inf	0	0	-inf	0	0	-inf	0	0	-inf	0	0	-inf	0	0	-inf	0	0	-inf	0	0	-inf	0	0	-inf	0	0	-inf	0	0	-inf	0	0	-inf	0	0	-inf	0	0	-inf	0	0	-inf	0	0	-inf	0	0	-inf	0	0	-inf	0	0	-inf	0	0	-inf	0	0	-inf	0	0	-inf	0	0	-inf	0	0	-inf	0	0	-inf	0	0	-inf	0	0	-inf	0	0	-inf	0	0	-inf	0	0	-inf	0	0	-inf	0	0	-inf	0	0	-inf	0	0	-inf	0	0	-inf	0	0	-inf	0	0	-inf	0	0	-inf	0	0	-inf	0	0	-inf	0	0	-inf	0	0	-inf	0	0	-inf	0	0	-inf	0	0	-inf	0	0	-inf	0	0	-inf	0	0	-inf	0	0	-inf	0	0	-inf	0	0	-inf	0	0	-inf	0	0	-inf	0	0	-inf	0	0	-inf	0	0	-inf	0	0	-inf	0	0	-inf	0	0	-inf	0	0	-inf	0	0	-inf	0	0	-inf	0	0	-inf	0	0	-inf	0	0	-inf	0	0	-inf	0	0	-inf	0	0	-inf	0	0	-inf	0	0	-inf	0	0	-inf	0	0	-inf	0	0	-inf	0	0	-inf	0	0	-inf	0	0	-inf	0	0	-inf	0	0	-inf	0	0	-inf	0	0	-inf	0	0	-inf	0	0	-inf	0	0	-inf	0	0	-inf	0	0	-inf	0	0	-inf	0	0	-inf	0	0	-inf	0	0	-inf	0	0	-inf	0	0	-inf	0	0	-inf	0	0	-inf	0	0	-inf	0	0	-inf	0	0	-inf	0	0	-inf	0	0	-inf	0	0	-inf	0	0	-inf	0	0	-inf	0	0	-inf	0	0	-inf	0	0	-inf	0	0	-inf	0	0	-inf	0	0	-inf	0	0	-inf	0	0	-inf	0	0	-inf	0	0	-inf	0	0	-inf	0	0	-inf	0	0	-inf	0	0	-inf	0	0	-inf	0	0	-inf	0	0	-inf	0	0	-inf	0	0	-inf	0	0	-inf	0	0	-inf	0	0	-inf	0	0	-inf	0	0	-inf	0	0	-inf	0	0	-inf	0	0	-inf	0	0	-inf	0	0	-inf	0	0	-inf	0	0	-inf	0	0	-inf	0	0	-inf	0	0	-inf	0	0	-inf	0	0	-inf	0	0	-inf	0	0	-inf	0	0	-inf	0	0	-inf	0	0	-inf	0	0	-inf	0	0	-inf	0	0	-inf	0	0	-inf	0	0	-inf	0	0	-inf	0	0	-inf	0	0	-inf	0	0	-inf	0	0	-inf	0	0	-inf	0	0	-inf	0	0	-inf	0	0	-inf	0	0	-inf	0	0	-inf	0	0	-inf	0	0	-inf	0	0	-inf	0	0	-inf	0	0	-inf	0	0	-inf	0	0	-inf	0	0	-inf	0	0	-inf	0	0	-inf	0	0	-inf	0	0	-inf	0	0	-inf	0	0	-inf	0	0	-inf	0	0	-inf	0	0	-inf	0	0	-inf	0	0	-inf	0	0	-inf	0	0	-inf	0	0	-inf	0	0	-inf	0	0	-inf	0	0	-inf	0	0	-inf	0	0	-inf	0	0	-inf	0	0	-inf	0	0	-inf	0	0	-inf	0	0	-inf	0	0	-inf	0	0	-inf	0	0	-inf	0	0	-inf	0	0	-inf	0	0	-inf	0	0	-inf	0	0	-inf	0	0	-inf	0	0	-inf	0	0	-inf	0	0	-inf	0	0	-inf	0	0	-inf	0	0	-inf	0	0	-inf	0	0	-inf	0	0	-inf	0	0	-inf	0	0	-inf	0	0	-inf	0	0	-inf	0	0	-inf	0	0	-inf	0	0	-inf	0	0	-inf	0	0	-inf	0	0	-inf	26	26	41.68347923097364	0	0	-inf	0	0	-inf	0	0	-inf	0	0	-inf	0	0	-inf	0	0	-inf	0	0	-inf	0	0	-inf	0	0	-inf	0	0	-inf	0	0	-inf	0	0	-inf	0	0	-inf	0	0	-inf	0	0	-inf	0	0	-inf	0	0	-inf	0	0	-inf	0	0	-inf	0	0	-inf	0	0	-inf	0	0	-inf	0	0	-inf	0	0	-inf	0	0	-inf	0	0	-inf	0	0	-inf	0	0	-inf	0	0	-inf	0	0	-inf	0	0	-inf	0	0	-inf	0	0	-inf	0	0	-inf	0	0	-inf	0	0	-inf	0	0	-inf	0	0	-inf	0	0	-inf	0	0	-inf	0	0	-inf	0	0	-inf	0	0	-inf	0	0	-inf	0	0	-inf	0	0	-inf	0	0	-inf	0	0	-inf	0	0	-inf	0	0	-inf	0	0	-inf	0	0	-inf	0	0	-inf	0	0	-inf	0	0	-inf	0	0	-inf	0	0	-inf	0	0	-inf	0	0	-inf	0	0	-inf	0	0	-inf	0	0	-inf	0	0	-inf	0	0	-inf	0	0	-inf	0	0	-inf	0	0	-inf	0	0	-inf	0	0	-inf	0	0	-inf	0	0	-inf	0	0	-inf	0	0	-inf	0	0	-inf	0	0	-inf	0	0	-inf	0	0	-inf	0	0	-inf	11	11	45.239583529194334	0	0	-inf	0	0	-inf	0	0	-inf	0	0	-inf	0	0	-inf	0	0	-inf	0	0	-inf	0	0	-inf	0	0	-inf	0	0	-inf	0	0	-inf	0	0	-inf	0	0	-inf	0	0	-inf	0	0	-inf	0	0	-inf	0	0	-inf	0	0	-inf	0	0	-inf	0	0	-inf	0	0	-inf	0	0	-inf	0	0	-inf	0	0	-inf	0	0	-inf	0	0	-inf	0	0	-inf	0	0	-inf	0	0	-inf	0	0	-inf	0	0	-inf	0	0	-inf	0	0	-inf	0	0	-inf	0	0	-inf	0	0	-inf	0	0	-inf	0	0	-inf	0	0	-inf	0	0	-inf	0	0	-inf	0	0	-inf	0	0	-inf	0	0	-inf	0	0	-inf	0	0	-inf	0	0	-inf	0	0	-inf	0	0	-inf	0	0	-inf	0	0	-inf	0	0	-inf	0	0	-inf	0	0	-inf	0	0	-inf	0	0	-inf	0	0	-inf	0	0	-inf	0	0	-inf	0	0	-inf	0	0	-inf	0	0	-inf	0	0	-inf	0	0	-inf	0	0	-inf	0	0	-inf	0	0	-inf	0	0	-inf	0	0	-inf	0	0	-inf	0	0	-inf	0	0	-inf	0	0	-inf	0	0	-inf	0	0	-inf	0	0	-inf	0	0	-inf	0	0	-inf	0	0	-inf	0	0	-inf	0	0	-inf	0	0	-inf	0	0	-inf	0	0	-inf	0	0	-inf	0	0	-inf	0	0	-inf	0	0	-inf	0	0	-inf	0	0	-inf	0	0	-inf	0	0	-inf	0	0	-inf	0	0	-inf	0	0	-inf	0	0	-inf	0	0	-inf	0	0	-inf	0	0	-inf	0	0	-inf	0	0	-inf	0	0	-inf	0	0	-inf	0	0	-inf	0	0	-inf	0	0	-inf	0	0	-inf	0	0	-inf	0	0	-inf	0	0	-inf	0	0	-inf	0	0	-inf	0	0	-inf	0	0	-inf	0	0	-inf	0	0	-inf	0	0	-inf	0	0	-inf	0	0	-inf	0	0	-inf	0	0	-inf	0	0	-inf	0	0	-inf	0	0	-inf	0	0	-inf	0	0	-inf	0	0	-inf	0	0	-inf	0	0	-inf	0	0	-inf	0	0	-inf	0	0	-inf	0	0	-inf	0	0	-inf	0	0	-inf	0	0	-inf	0	0	-inf	0	0	-inf	0	0	-inf	0	0	-inf	0	0	-inf	0	0	-inf	0	0	-inf	0	0	-inf	0	0	-inf	0	0	-inf	0	0	-inf	0	0	-inf	0	0	-inf	0	0	-inf	0	0	-inf	0	0	-inf	0	0	-inf	0	0	-inf	0	0	-inf	0	0	-inf	0	0	-inf	0	0	-inf	0	0	-inf	0	0	-inf	0	0	-inf	0	0	-inf	0	0	-inf	0	0	-inf	0	0	-inf	0	0	-inf	0	0	-inf	0	0	-inf	0	0	-inf	0	0	-inf	0	0	-inf	0	0	-inf	0	0	-inf	0	0	-inf	0	0	-inf	0	0	-inf	0	0	-inf	0	0	-inf	0	0	-inf	0	0	-inf	0	0	-inf	0	0	-inf	0	0	-inf	0	0	-inf	0	0	-inf	0	0	-inf	0	0	-inf	0	0	-inf	0	0	-inf	0	0	-inf	0	0	-inf	0	0	-inf	0	0	-inf	0	0	-inf	0	0	-inf	0	0	-inf	0	0	-inf	0	0	-inf	0	0	-inf	0	0	-inf	0	0	-inf	0	0	-inf	0	0	-inf	0	0	-inf	0	0	-inf	0	0	-inf	0	0	-inf	0	0	-inf	0	0	-inf	0	0	-inf	0	0	-inf	0	0	-inf	0	0	-inf	0	0	-inf	0	0	-inf	0	0	-inf	0	0	-inf	0	0	-inf	0	0	-inf	0	0	-inf	0	0	-inf	0	0	-inf	0	0	-inf	0	0	-inf	0	0	-inf	0	0	-inf	0	0	-inf	0	0	-inf	0	0	-inf	0	0	-inf	0	0	-inf	0	0	-inf	0	0	-inf	0	0	-inf	0	0	-inf	0	0	-inf	0	0	-inf	0	0	-inf	0	0	-inf	0	0	-inf	0	0	-inf	0	0	-inf	0	0	-inf	0	0	-inf	0	0	-inf	0	0	-inf	0	0	-inf	0	0	-inf	0	0	-inf	0	0	-inf	0	0	-inf	0	0	-inf	0	0	-inf	0	0	-inf	0	0	-inf	0	0	-inf	0	0	-inf	0	0	-inf	0	0	-inf	0	0	-inf	0	0	-inf	0	0	-inf	0	0	-inf	0	0	-inf	0	0	-inf	0	0	-inf	0	0	-inf	0	0	-inf	0	0	-inf	0	0	-inf	0	0	-inf	0	0	-inf	0	0	-inf	0	0	-inf	0	0	-inf	0	0	-inf	0	0	-inf	0	0	-inf	0	0	-inf	0	0	-inf	0	0	-inf	0	0	-inf	0	0	-inf	0	0	-inf	0	0	-inf	0	0	-inf	0	0	-inf	0	0	-inf	0	0	-inf	0	0	-inf	0	0	-inf	0	0	-inf	0	0	-inf	0	0	-inf	0	0	-inf	0	0	-inf	0	0	-inf	0	0	-inf	0	0	-inf	9	9	43.39641653437634	0	0	-inf	0	0	-inf	0	0	-inf	0	0	-inf	0	0	-inf	0	0	-inf	0	0	-inf	0	0	-inf	0	0	-inf	0	0	-inf	0	0	-inf	0	0	-inf	0	0	-inf	0	0	-inf	0	0	-inf	0	0	-inf	0	0	-inf	0	0	-inf	0	0	-inf	0	0	-inf	0	0	-inf	0	0	-inf	0	0	-inf	0	0	-inf	0	0	-inf	0	0	-inf	0	0	-inf	0	0	-inf	0	0	-inf	0	0	-inf	0	0	-inf	0	0	-inf	0	0	-inf	0	0	-inf	0	0	-inf	0	0	-inf	0	0	-inf	0	0	-inf	0	0	-inf	0	0	-inf	0	0	-inf	0	0	-inf	0	0	-inf	0	0	-inf	0	0	-inf	0	0	-inf	0	0	-inf	0	0	-inf	0	0	-inf	0	0	-inf	0	0	-inf	0	0	-inf	0	0	-inf	0	0	-inf	0	0	-inf	0	0	-inf	0	0	-inf	0	0	-inf	0	0	-inf	0	0	-inf	0	0	-inf	0	0	-inf	0	0	-inf	0	0	-inf	0	0	-inf	0	0	-inf	0	0	-inf	0	0	-inf	0	0	-inf	0	0	-inf	0	0	-inf	0	0	-inf	0	0	-inf	0	0	-inf	0	0	-inf	0	0	-inf	0	0	-inf	0	0	-inf	0	0	-inf	0	0	-inf	0	0	-inf	0	0	-inf	0	0	-inf	0	0	-inf	0	0	-inf	0	0	-inf	0	0	-inf	0	0	-inf	0	0	-inf	0	0	-inf	0	0	-inf	0	0	-inf	0	0	-inf	0	0	-inf	0	0	-inf	0	0	-inf	0	0	-inf	0	0	-inf	0	0	-inf	0	0	-inf	0	0	-inf	0	0	-inf	0	0	-inf	0	0	-inf	0	0	-inf	0	0	-inf	0	0	-inf	0	0	-inf	0	0	-inf	0	0	-inf	0	0	-inf	0	0	-inf	0	0	-inf	0	0	-inf	0	0	-inf	0	0	-inf	0	0	-inf	0	0	-inf	0	0	-inf	0	0	-inf	0	0	-inf	0	0	-inf	0	0	-inf	0	0	-inf	0	0	-inf	0	0	-inf	0	0	-inf	0	0	-inf	0	0	-inf	0	0	-inf	0	0	-inf	0	0	-inf	0	0	-inf	0	0	-inf	0	0	-inf	0	0	-inf	0	0	-inf	0	0	-inf	0	0	-inf	0	0	-inf	0	0	-inf	0	0	-inf	0	0	-inf	0	0	-inf	0	0	-inf	0	0	-inf	0	0	-inf	0	0	-inf	0	0	-inf	0	0	-inf	0	0	-inf	0	0	-inf	0	0	-inf	0	0	-inf	0	0	-inf	0	0	-inf	0	0	-inf	0	0	-inf	0	0	-inf	0	0	-inf	0	0	-inf	0	0	-inf	0	0	-inf	0	0	-inf	0	0	-inf	0	0	-inf	0	0	-inf	0	0	-inf	0	0	-inf	0	0	-inf	0	0	-inf	0	0	-inf	0	0	-inf	0	0	-inf	0	0	-inf	0	0	-inf	0	0	-inf	0	0	-inf	0	0	-inf	0	0	-inf	0	0	-inf	0	0	-inf	0	0	-inf	0	0	-inf	0	0	-inf	0	0	-inf	0	0	-inf	0	0	-inf	0	0	-inf	0	0	-inf	0	0	-inf	0	0	-inf	0	0	-inf	0	0	-inf	0	0	-inf	0	0	-inf	0	0	-inf	0	0	-inf	0	0	-inf	0	0	-inf	0	0	-inf	0	0	-inf	0	0	-inf	0	0	-inf	0	0	-inf	0	0	-inf	0	0	-inf	0	0	-inf	0	0	-inf	0	0	-inf	0	0	-inf	0	0	-inf	0	0	-inf	7	7	42.691567487187086	0	0	-inf	0	0	-inf	0	0	-inf	0	0	-inf	0	0	-inf	0	0	-inf	0	0	-inf	0	0	-inf	0	0	-inf	0	0	-inf	0	0	-inf	0	0	-inf	0	0	-inf	0	0	-inf	0	0	-inf	0	0	-inf	0	0	-inf	0	0	-inf	0	0	-inf	0	0	-inf	0	0	-inf	0	0	-inf	0	0	-inf	0	0	-inf	0	0	-inf	0	0	-inf	0	0	-inf	0	0	-inf	0	0	-inf	0	0	-inf	0	0	-inf	0	0	-inf	0	0	-inf	0	0	-inf	0	0	-inf	0	0	-inf	0	0	-inf	0	0	-inf	0	0	-inf	0	0	-inf	0	0	-inf	0	0	-inf	0	0	-inf	0	0	-inf	0	0	-inf	0	0	-inf	0	0	-inf	0	0	-inf	0	0	-inf	0	0	-inf	0	0	-inf	0	0	-inf	0	0	-inf	0	0	-inf	0	0	-inf	0	0	-inf	0	0	-inf	0	0	-inf	0	0	-inf	0	0	-inf	0	0	-inf	0	0	-inf	0	0	-inf	0	0	-inf	0	0	-inf	0	0	-inf	0	0	-inf	0	0	-inf	0	0	-inf	0	0	-inf	0	0	-inf	0	0	-inf	0	0	-inf	0	0	-inf	0	0	-inf	0	0	-inf	0	0	-inf	0	0	-inf	0	0	-inf	0	0	-inf	0	0	-inf	0	0	-inf	0	0	-inf	0	0	-inf	0	0	-inf	species	Borreliella burgdorferi
29518	0	0	-inf	0	0	-inf	0	0	-inf	0	0	-inf	0	0	-inf	0	0	-inf	0	0	-inf	0	0	-inf	0	0	-inf	0	0	-inf	0	0	-inf	0	0	-inf	0	0	-inf	0	0	-inf	0	0	-inf	0	0	-inf	0	0	-inf	0	0	-inf	0	0	-inf	0	0	-inf	0	0	-inf	0	0	-inf	0	0	-inf	0	0	-inf	0	0	-inf	0	0	-inf	0	0	-inf	0	0	-inf	0	0	-inf	0	0	-inf	0	0	-inf	0	0	-inf	0	0	-inf	0	0	-inf	0	0	-inf	0	0	-inf	0	0	-inf	0	0	-inf	0	0	-inf	0	0	-inf	0	0	-inf	0	0	-inf	0	0	-inf	0	0	-inf	0	0	-inf	0	0	-inf	0	0	-inf	0	0	-inf	0	0	-inf	0	0	-inf	0	0	-inf	0	0	-inf	0	0	-inf	0	0	-inf	0	0	-inf	0	0	-inf	0	0	-inf	0	0	-inf	0	0	-inf	0	0	-inf	0	0	-inf	0	0	-inf	0	0	-inf	0	0	-inf	0	0	-inf	0	0	-inf	0	0	-inf	0	0	-inf	0	0	-inf	0	0	-inf	0	0	-inf	0	0	-inf	0	0	-inf	0	0	-inf	0	0	-inf	0	0	-inf	0	0	-inf	0	0	-inf	0	0	-inf	0	0	-inf	0	0	-inf	0	0	-inf	0	0	-inf	0	0	-inf	0	0	-inf	0	0	-inf	0	0	-inf	0	0	-inf	0	0	-inf	0	0	-inf	0	0	-inf	0	0	-inf	0	0	-inf	0	0	-inf	0	0	-inf	0	0	-inf	0	0	-inf	0	0	-inf	0	0	-inf	0	0	-inf	0	0	-inf	0	0	-inf	0	0	-inf	0	0	-inf	0	0	-inf	0	0	-inf	0	0	-inf	0	0	-inf	0	0	-inf	0	0	-inf	0	0	-inf	0	0	-inf	0	0	-inf	0	0	-inf	0	0	-inf	0	0	-inf	0	0	-inf	0	0	-inf	0	0	-inf	0	0	-inf	0	0	-inf	0	0	-inf	0	0	-inf	0	0	-inf	0	0	-inf	0	0	-inf	0	0	-inf	0	0	-inf	0	0	-inf	0	0	-inf	0	0	-inf	0	0	-inf	0	0	-inf	0	0	-inf	0	0	-inf	0	0	-inf	0	0	-inf	0	0	-inf	0	0	-inf	0	0	-inf	0	0	-inf	0	0	-inf	0	0	-inf	0	0	-inf	0	0	-inf	0	0	-inf	0	0	-inf	0	0	-inf	0	0	-inf	0	0	-inf	0	0	-inf	0	0	-inf	0	0	-inf	0	0	-inf	0	0	-inf	0	0	-inf	0	0	-inf	0	0	-inf	0	0	-inf	0	0	-inf	0	0	-inf	0	0	-inf	0	0	-inf	0	0	-inf	0	0	-inf	0	0	-inf	0	0	-inf	0	0	-inf	0	0	-inf	0	0	-inf	0	0	-inf	0	0	-inf	0	0	-inf	0	0	-inf	0	0	-inf	0	0	-inf	0	0	-inf	0	0	-inf	0	0	-inf	0	0	-inf	0	0	-inf	0	0	-inf	0	0	-inf	0	0	-inf	0	0	-inf	0	0	-inf	8	8	41.377082754950905	0	0	-inf	0	0	-inf	0	0	-inf	0	0	-inf	0	0	-inf	0	0	-inf	0	0	-inf	0	0	-inf	0	0	-inf	0	0	-inf	0	0	-inf	0	0	-inf	0	0	-inf	0	0	-inf	0	0	-inf	0	0	-inf	0	0	-inf	0	0	-inf	0	0	-inf	0	0	-inf	0	0	-inf	0	0	-inf	0	0	-inf	0	0	-inf	0	0	-inf	0	0	-inf	0	0	-inf	0	0	-inf	0	0	-inf	0	0	-inf	0	0	-inf	0	0	-inf	0	0	-inf	0	0	-inf	0	0	-inf	0	0	-inf	0	0	-inf	0	0	-inf	0	0	-inf	0	0	-inf	0	0	-inf	0	0	-inf	0	0	-inf	0	0	-inf	0	0	-inf	0	0	-inf	0	0	-inf	0	0	-inf	0	0	-inf	0	0	-inf	0	0	-inf	0	0	-inf	0	0	-inf	0	0	-inf	0	0	-inf	0	0	-inf	0	0	-inf	0	0	-inf	0	0	-inf	0	0	-inf	0	0	-inf	0	0	-inf	0	0	-inf	0	0	-inf	0	0	-inf	0	0	-inf	0	0	-inf	0	0	-inf	0	0	-inf	0	0	-inf	0	0	-inf	0	0	-inf	0	0	-inf	0	0	-inf	0	0	-inf	0	0	-inf	0	0	-inf	0	0	-inf	0	0	-inf	0	0	-inf	0	0	-inf	0	0	-inf	0	0	-inf	0	0	-inf	0	0	-inf	0	0	-inf	0	0	-inf	0	0	-inf	0	0	-inf	0	0	-inf	0	0	-inf	0	0	-inf	0	0	-inf	0	0	-inf	0	0	-inf	0	0	-inf	0	0	-inf	0	0	-inf	0	0	-inf	0	0	-inf	0	0	-inf	0	0	-inf	0	0	-inf	0	0	-inf	0	0	-inf	0	0	-inf	0	0	-inf	0	0	-inf	0	0	-inf	0	0	-inf	0	0	-inf	0	0	-inf	0	0	-inf	0	0	-inf	0	0	-inf	0	0	-inf	0	0	-inf	0	0	-inf	0	0	-inf	0	0	-inf	0	0	-inf	0	0	-inf	0	0	-inf	0	0	-inf	0	0	-inf	0	0	-inf	0	0	-inf	0	0	-inf	0	0	-inf	0	0	-inf	0	0	-inf	0	0	-inf	0	0	-inf	0	0	-inf	0	0	-inf	0	0	-inf	0	0	-inf	0	0	-inf	0	0	-inf	0	0	-inf	0	0	-inf	0	0	-inf	0	0	-inf	0	0	-inf	0	0	-inf	0	0	-inf	0	0	-inf	0	0	-inf	0	0	-inf	0	0	-inf	0	0	-inf	0	0	-inf	0	0	-inf	24	24	43.5575191677099	0	0	-inf	0	0	-inf	0	0	-inf	0	0	-inf	0	0	-inf	0	0	-inf	0	0	-inf	0	0	-inf	0	0	-inf	0	0	-inf	0	0	-inf	0	0	-inf	0	0	-inf	0	0	-inf	0	0	-inf	0	0	-inf	0	0	-inf	0	0	-inf	0	0	-inf	0	0	-inf	0	0	-inf	0	0	-inf	0	0	-inf	0	0	-inf	0	0	-inf	0	0	-inf	7	7	52.071067811865476	0	0	-inf	0	0	-inf	0	0	-inf	0	0	-inf	0	0	-inf	0	0	-inf	0	0	-inf	0	0	-inf	0	0	-inf	0	0	-inf	0	0	-inf	0	0	-inf	0	0	-inf	0	0	-inf	0	0	-inf	0	0	-inf	0	0	-inf	0	0	-inf	0	0	-inf	0	0	-inf	0	0	-inf	0	0	-inf	0	0	-inf	0	0	-inf	0	0	-inf	0	0	-inf	0	0	-inf	0	0	-inf	0	0	-inf	0	0	-inf	0	0	-inf	0	0	-inf	0	0	-inf	0	0	-inf	0	0	-inf	0	0	-inf	0	0	-inf	0	0	-inf	0	0	-inf	0	0	-inf	0	0	-inf	0	0	-inf	0	0	-inf	0	0	-inf	0	0	-inf	0	0	-inf	0	0	-inf	0	0	-inf	0	0	-inf	0	0	-inf	0	0	-inf	0	0	-inf	0	0	-inf	0	0	-inf	0	0	-inf	0	0	-inf	0	0	-inf	0	0	-inf	0	0	-inf	0	0	-inf	0	0	-inf	0	0	-inf	0	0	-inf	0	0	-inf	0	0	-inf	0	0	-inf	0	0	-inf	0	0	-inf	0	0	-inf	0	0	-inf	0	0	-inf	0	0	-inf	0	0	-inf	0	0	-inf	0	0	-inf	0	0	-inf	0	0	-inf	0	0	-inf	0	0	-inf	0	0	-inf	0	0	-inf	0	0	-inf	0	0	-inf	0	0	-inf	0	0	-inf	0	0	-inf	0	0	-inf	0	0	-inf	0	0	-inf	0	0	-inf	0	0	-inf	0	0	-inf	0	0	-inf	0	0	-inf	0	0	-inf	0	0	-inf	0	0	-inf	0	0	-inf	0	0	-inf	0	0	-inf	0	0	-inf	0	0	-inf	0	0	-inf	0	0	-inf	0	0	-inf	0	0	-inf	0	0	-inf	0	0	-inf	0	0	-inf	0	0	-inf	0	0	-inf	0	0	-inf	0	0	-inf	0	0	-inf	0	0	-inf	0	0	-inf	0	0	-inf	0	0	-inf	0	0	-inf	0	0	-inf	0	0	-inf	0	0	-inf	0	0	-inf	0	0	-inf	0	0	-inf	0	0	-inf	0	0	-inf	0	0	-inf	0	0	-inf	0	0	-inf	0	0	-inf	0	0	-inf	0	0	-inf	0	0	-inf	0	0	-inf	0	0	-inf	0	0	-inf	0	0	-inf	0	0	-inf	0	0	-inf	0	0	-inf	0	0	-inf	0	0	-inf	0	0	-inf	0	0	-inf	0	0	-inf	0	0	-inf	0	0	-inf	0	0	-inf	0	0	-inf	0	0	-inf	0	0	-inf	0	0	-inf	0	0	-inf	0	0	-inf	0	0	-inf	0	0	-inf	0	0	-inf	0	0	-inf	0	0	-inf	0	0	-inf	0	0	-inf	0	0	-inf	0	0	-inf	0	0	-inf	0	0	-inf	0	0	-inf	0	0	-inf	0	0	-inf	0	0	-inf	0	0	-inf	0	0	-inf	0	0	-inf	0	0	-inf	0	0	-inf	0	0	-inf	0	0	-inf	0	0	-inf	0	0	-inf	0	0	-inf	0	0	-inf	0	0	-inf	0	0	-inf	0	0	-inf	0	0	-inf	0	0	-inf	0	0	-inf	0	0	-inf	0	0	-inf	0	0	-inf	0	0	-inf	0	0	-inf	0	0	-inf	0	0	-inf	0	0	-inf	0	0	-inf	0	0	-inf	0	0	-inf	0	0	-inf	0	0	-inf	0	0	-inf	0	0	-inf	0	0	-inf	0	0	-inf	0	0	-inf	0	0	-inf	0	0	-inf	0	0	-inf	0	0	-inf	0	0	-inf	0	0	-inf	0	0	-inf	0	0	-inf	0	0	-inf	0	0	-inf	0	0	-inf	0	0	-inf	0	0	-inf	0	0	-inf	0	0	-inf	0	0	-inf	0	0	-inf	24	24	46.24209626847702	0	0	-inf	0	0	-inf	0	0	-inf	0	0	-inf	0	0	-inf	0	0	-inf	0	0	-inf	0	0	-inf	0	0	-inf	0	0	-inf	0	0	-inf	0	0	-inf	0	0	-inf	0	0	-inf	0	0	-inf	0	0	-inf	0	0	-inf	0	0	-inf	0	0	-inf	0	0	-inf	0	0	-inf	0	0	-inf	0	0	-inf	0	0	-inf	0	0	-inf	0	0	-inf	0	0	-inf	0	0	-inf	0	0	-inf	0	0	-inf	0	0	-inf	0	0	-inf	0	0	-inf	0	0	-inf	0	0	-inf	0	0	-inf	0	0	-inf	0	0	-inf	0	0	-inf	0	0	-inf	0	0	-inf	0	0	-inf	0	0	-inf	0	0	-inf	0	0	-inf	0	0	-inf	0	0	-inf	0	0	-inf	0	0	-inf	0	0	-inf	0	0	-inf	0	0	-inf	0	0	-inf	0	0	-inf	0	0	-inf	0	0	-inf	0	0	-inf	0	0	-inf	0	0	-inf	0	0	-inf	0	0	-inf	0	0	-inf	0	0	-inf	0	0	-inf	0	0	-inf	0	0	-inf	0	0	-inf	0	0	-inf	0	0	-inf	0	0	-inf	0	0	-inf	0	0	-inf	0	0	-inf	0	0	-inf	0	0	-inf	0	0	-inf	0	0	-inf	0	0	-inf	0	0	-inf	0	0	-inf	0	0	-inf	0	0	-inf	0	0	-inf	0	0	-inf	0	0	-inf	0	0	-inf	0	0	-inf	0	0	-inf	0	0	-inf	0	0	-inf	0	0	-inf	0	0	-inf	0	0	-inf	0	0	-inf	0	0	-inf	0	0	-inf	0	0	-inf	0	0	-inf	0	0	-inf	0	0	-inf	0	0	-inf	0	0	-inf	0	0	-inf	0	0	-inf	0	0	-inf	0	0	-inf	0	0	-inf	0	0	-inf	0	0	-inf	0	0	-inf	0	0	-inf	0	0	-inf	0	0	-inf	0	0	-inf	0	0	-inf	0	0	-inf	0	0	-inf	0	0	-inf	0	0	-inf	0	0	-inf	0	0	-inf	0	0	-inf	0	0	-inf	0	0	-inf	0	0	-inf	0	0	-inf	0	0	-inf	0	0	-inf	0	0	-inf	0	0	-inf	0	0	-inf	0	0	-inf	0	0	-inf	0	0	-inf	0	0	-inf	0	0	-inf	0	0	-inf	0	0	-inf	0	0	-inf	0	0	-inf	0	0	-inf	0	0	-inf	0	0	-inf	0	0	-inf	0	0	-inf	0	0	-inf	0	0	-inf	0	0	-inf	0	0	-inf	0	0	-inf	0	0	-inf	0	0	-inf	0	0	-inf	0	0	-inf	0	0	-inf	0	0	-inf	0	0	-inf	0	0	-inf	0	0	-inf	0	0	-inf	0	0	-inf	0	0	-inf	0	0	-inf	0	0	-inf	0	0	-inf	0	0	-inf	0	0	-inf	0	0	-inf	0	0	-inf	0	0	-inf	0	0	-inf	0	0	-inf	0	0	-inf	0	0	-inf	0	0	-inf	0	0	-inf	0	0	-inf	0	0	-inf	0	0	-inf	0	0	-inf	0	0	-inf	0	0	-inf	0	0	-inf	0	0	-inf	9	9	51.26402921231058	0	0	-inf	0	0	-inf	0	0	-inf	0	0	-inf	0	0	-inf	0	0	-inf	0	0	-inf	0	0	-inf	0	0	-inf	0	0	-inf	0	0	-inf	0	0	-inf	0	0	-inf	0	0	-inf	0	0	-inf	0	0	-inf	0	0	-inf	0	0	-inf	0	0	-inf	0	0	-inf	0	0	-inf	0	0	-inf	0	0	-inf	0	0	-inf	0	0	-inf	0	0	-inf	0	0	-inf	0	0	-inf	0	0	-inf	0	0	-inf	0	0	-inf	0	0	-inf	0	0	-inf	0	0	-inf	0	0	-inf	0	0	-inf	0	0	-inf	0	0	-inf	0	0	-inf	0	0	-inf	0	0	-inf	0	0	-inf	0	0	-inf	0	0	-inf	0	0	-inf	0	0	-inf	0	0	-inf	0	0	-inf	0	0	-inf	0	0	-inf	0	0	-inf	0	0	-inf	0	0	-inf	0	0	-inf	0	0	-inf	0	0	-inf	0	0	-inf	0	0	-inf	0	0	-inf	0	0	-inf	0	0	-inf	0	0	-inf	0	0	-inf	0	0	-inf	0	0	-inf	0	0	-inf	0	0	-inf	0	0	-inf	0	0	-inf	0	0	-inf	0	0	-inf	0	0	-inf	0	0	-inf	0	0	-inf	0	0	-inf	0	0	-inf	0	0	-inf	0	0	-inf	0	0	-inf	0	0	-inf	0	0	-inf	0	0	-inf	0	0	-inf	0	0	-inf	0	0	-inf	0	0	-inf	0	0	-inf	0	0	-inf	0	0	-inf	0	0	-inf	0	0	-inf	0	0	-inf	0	0	-inf	0	0	-inf	0	0	-inf	0	0	-inf	0	0	-inf	0	0	-inf	0	0	-inf	13	13	55.08817843891054	0	0	-inf	0	0	-inf	0	0	-inf	0	0	-inf	0	0	-inf	0	0	-inf	0	0	-inf	0	0	-inf	0	0	-inf	0	0	-inf	0	0	-inf	0	0	-inf	0	0	-inf	0	0	-inf	0	0	-inf	0	0	-inf	0	0	-inf	0	0	-inf	0	0	-inf	0	0	-inf	0	0	-inf	0	0	-inf	0	0	-inf	0	0	-inf	0	0	-inf	0	0	-inf	0	0	-inf	0	0	-inf	0	0	-inf	0	0	-inf	0	0	-inf	0	0	-inf	0	0	-inf	0	0	-inf	0	0	-inf	0	0	-inf	0	0	-inf	0	0	-inf	0	0	-inf	0	0	-inf	0	0	-inf	0	0	-inf	0	0	-inf	0	0	-inf	0	0	-inf	0	0	-inf	0	0	-inf	0	0	-inf	0	0	-inf	0	0	-inf	0	0	-inf	0	0	-inf	0	0	-inf	0	0	-inf	0	0	-inf	0	0	-inf	0	0	-inf	0	0	-inf	0	0	-inf	0	0	-inf	0	0	-inf	0	0	-inf	0	0	-inf	0	0	-inf	0	0	-inf	0	0	-inf	0	0	-inf	0	0	-inf	0	0	-inf	0	0	-inf	0	0	-inf	0	0	-inf	0	0	-inf	0	0	-inf	0	0	-inf	0	0	-inf	0	0	-inf	0	0	-inf	0	0	-inf	0	0	-inf	0	0	-inf	0	0	-inf	7	7	52.48933440101483	0	0	-inf	0	0	-inf	0	0	-inf	0	0	-inf	0	0	-inf	0	0	-inf	0	0	-inf	0	0	-inf	0	0	-inf	0	0	-inf	0	0	-inf	0	0	-inf	0	0	-inf	0	0	-inf	0	0	-inf	0	0	-inf	0	0	-inf	0	0	-inf	0	0	-inf	0	0	-inf	0	0	-inf	0	0	-inf	0	0	-inf	0	0	-inf	0	0	-inf	0	0	-inf	0	0	-inf	0	0	-inf	0	0	-inf	0	0	-inf	0	0	-inf	0	0	-inf	0	0	-inf	0	0	-inf	0	0	-inf	0	0	-inf	0	0	-inf	0	0	-inf	0	0	-inf	0	0	-inf	0	0	-inf	0	0	-inf	0	0	-inf	0	0	-inf	0	0	-inf	0	0	-inf	0	0	-inf	0	0	-inf	0	0	-inf	0	0	-inf	0	0	-inf	0	0	-inf	0	0	-inf	0	0	-inf	0	0	-inf	0	0	-inf	0	0	-inf	0	0	-inf	0	0	-inf	0	0	-inf	0	0	-inf	0	0	-inf	0	0	-inf	0	0	-inf	0	0	-inf	0	0	-inf	0	0	-inf	0	0	-inf	0	0	-inf	0	0	-inf	0	0	-inf	0	0	-inf	0	0	-inf	0	0	-inf	0	0	-inf	0	0	-inf	0	0	-inf	0	0	-inf	0	0	-inf	0	0	-inf	0	0	-inf	0	0	-inf	0	0	-inf	0	0	-inf	0	0	-inf	0	0	-inf	0	0	-inf	0	0	-inf	0	0	-inf	0	0	-inf	0	0	-inf	0	0	-inf	0	0	-inf	0	0	-inf	0	0	-inf	0	0	-inf	0	0	-inf	0	0	-inf	0	0	-inf	0	0	-inf	0	0	-inf	0	0	-inf	0	0	-inf	0	0	-inf	0	0	-inf	0	0	-inf	0	0	-inf	0	0	-inf	0	0	-inf	0	0	-inf	0	0	-inf	0	0	-inf	0	0	-inf	0	0	-inf	0	0	-inf	0	0	-inf	0	0	-inf	0	0	-inf	0	0	-inf	0	0	-inf	0	0	-inf	0	0	-inf	0	0	-inf	0	0	-inf	0	0	-inf	0	0	-inf	0	0	-inf	0	0	-inf	0	0	-inf	0	0	-inf	0	0	-inf	0	0	-inf	0	0	-inf	0	0	-inf	0	0	-inf	0	0	-inf	0	0	-inf	0	0	-inf	0	0	-inf	species	Borreliella afzelii
29519	0	0	-inf	0	0	-inf	0	0	-inf	0	0	-inf	0	0	-inf	0	0	-inf	0	0	-inf	0	0	-inf	0	0	-inf	0	0	-inf	0	0	-inf	0	0	-inf	0	0	-inf	0	0	-inf	0	0	-inf	0	0	-inf	0	0	-inf	0	0	-inf	0	0	-inf	0	0	-inf	0	0	-inf	0	0	-inf	0	0	-inf	0	0	-inf	0	0	-inf	0	0	-inf	0	0	-inf	0	0	-inf	0	0	-inf	0	0	-inf	0	0	-inf	0	0	-inf	0	0	-inf	0	0	-inf	0	0	-inf	0	0	-inf	0	0	-inf	0	0	-inf	0	0	-inf	0	0	-inf	0	0	-inf	0	0	-inf	0	0	-inf	0	0	-inf	0	0	-inf	0	0	-inf	0	0	-inf	0	0	-inf	0	0	-inf	0	0	-inf	0	0	-inf	0	0	-inf	0	0	-inf	0	0	-inf	0	0	-inf	0	0	-inf	0	0	-inf	0	0	-inf	0	0	-inf	0	0	-inf	0	0	-inf	0	0	-inf	0	0	-inf	0	0	-inf	0	0	-inf	0	0	-inf	0	0	-inf	0	0	-inf	0	0	-inf	0	0	-inf	0	0	-inf	0	0	-inf	0	0	-inf	0	0	-inf	0	0	-inf	0	0	-inf	0	0	-inf	0	0	-inf	0	0	-inf	0	0	-inf	0	0	-inf	0	0	-inf	0	0	-inf	0	0	-inf	0	0	-inf	0	0	-inf	0	0	-inf	0	0	-inf	0	0	-inf	0	0	-inf	0	0	-inf	0	0	-inf	0	0	-inf	0	0	-inf	0	0	-inf	0	0	-inf	0	0	-inf	0	0	-inf	0	0	-inf	0	0	-inf	0	0	-inf	0	0	-inf	0	0	-inf	0	0	-inf	0	0	-inf	0	0	-inf	0	0	-inf	0	0	-inf	0	0	-inf	0	0	-inf	0	0	-inf	0	0	-inf	0	0	-inf	0	0	-inf	0	0	-inf	0	0	-inf	0	0	-inf	0	0	-inf	0	0	-inf	0	0	-inf	0	0	-inf	0	0	-inf	0	0	-inf	0	0	-inf	0	0	-inf	0	0	-inf	0	0	-inf	0	0	-inf	0	0	-inf	0	0	-inf	0	0	-inf	0	0	-inf	0	0	-inf	0	0	-inf	0	0	-inf	0	0	-inf	0	0	-inf	0	0	-inf	0	0	-inf	0	0	-inf	0	0	-inf	0	0	-inf	0	0	-inf	0	0	-inf	0	0	-inf	0	0	-inf	0	0	-inf	0	0	-inf	0	0	-inf	0	0	-inf	0	0	-inf	0	0	-inf	0	0	-inf	0	0	-inf	15	15	53.88164698131959	0	0	-inf	0	0	-inf	0	0	-inf	0	0	-inf	0	0	-inf	0	0	-inf	0	0	-inf	0	0	-inf	0	0	-inf	0	0	-inf	0	0	-inf	0	0	-inf	0	0	-inf	0	0	-inf	0	0	-inf	0	0	-inf	0	0	-inf	0	0	-inf	0	0	-inf	0	0	-inf	18	18	44.73117208482109	0	0	-inf	0	0	-inf	0	0	-inf	0	0	-inf	0	0	-inf	0	0	-inf	0	0	-inf	0	0	-inf	0	0	-inf	0	0	-inf	0	0	-inf	0	0	-inf	0	0	-inf	0	0	-inf	0	0	-inf	0	0	-inf	0	0	-inf	0	0	-inf	0	0	-inf	0	0	-inf	0	0	-inf	0	0	-inf	0	0	-inf	0	0	-inf	0	0	-inf	0	0	-inf	0	0	-inf	0	0	-inf	0	0	-inf	0	0	-inf	0	0	-inf	0	0	-inf	0	0	-inf	0	0	-inf	0	0	-inf	0	0	-inf	0	0	-inf	0	0	-inf	0	0	-inf	0	0	-inf	0	0	-inf	0	0	-inf	0	0	-inf	0	0	-inf	0	0	-inf	0	0	-inf	0	0	-inf	0	0	-inf	0	0	-inf	0	0	-inf	0	0	-inf	0	0	-inf	0	0	-inf	0	0	-inf	0	0	-inf	0	0	-inf	0	0	-inf	0	0	-inf	0	0	-inf	0	0	-inf	0	0	-inf	0	0	-inf	0	0	-inf	0	0	-inf	0	0	-inf	0	0	-inf	0	0	-inf	0	0	-inf	0	0	-inf	0	0	-inf	0	0	-inf	0	0	-inf	0	0	-inf	0	0	-inf	0	0	-inf	0	0	-inf	0	0	-inf	0	0	-inf	0	0	-inf	0	0	-inf	0	0	-inf	0	0	-inf	0	0	-inf	0	0	-inf	0	0	-inf	0	0	-inf	0	0	-inf	0	0	-inf	0	0	-inf	0	0	-inf	0	0	-inf	0	0	-inf	0	0	-inf	0	0	-inf	0	0	-inf	0	0	-inf	0	0	-inf	0	0	-inf	0	0	-inf	0	0	-inf	0	0	-inf	10	10	43.99137802864844	0	0	-inf	0	0	-inf	0	0	-inf	0	0	-inf	0	0	-inf	0	0	-inf	0	0	-inf	0	0	-inf	0	0	-inf	0	0	-inf	0	0	-inf	0	0	-inf	0	0	-inf	0	0	-inf	0	0	-inf	0	0	-inf	0	0	-inf	0	0	-inf	0	0	-inf	0	0	-inf	0	0	-inf	0	0	-inf	0	0	-inf	0	0	-inf	0	0	-inf	0	0	-inf	0	0	-inf	0	0	-inf	0	0	-inf	0	0	-inf	0	0	-inf	0	0	-inf	0	0	-inf	0	0	-inf	0	0	-inf	0	0	-inf	0	0	-inf	0	0	-inf	0	0	-inf	0	0	-inf	0	0	-inf	0	0	-inf	0	0	-inf	0	0	-inf	0	0	-inf	0	0	-inf	0	0	-inf	0	0	-inf	0	0	-inf	0	0	-inf	0	0	-inf	0	0	-inf	0	0	-inf	0	0	-inf	0	0	-inf	0	0	-inf	0	0	-inf	0	0	-inf	0	0	-inf	0	0	-inf	0	0	-inf	0	0	-inf	0	0	-inf	0	0	-inf	0	0	-inf	0	0	-inf	0	0	-inf	0	0	-inf	0	0	-inf	0	0	-inf	0	0	-inf	0	0	-inf	0	0	-inf	0	0	-inf	11	11	50.85669298231977	0	0	-inf	0	0	-inf	0	0	-inf	0	0	-inf	0	0	-inf	0	0	-inf	0	0	-inf	0	0	-inf	0	0	-inf	0	0	-inf	0	0	-inf	7	7	40.45584412271571	0	0	-inf	0	0	-inf	0	0	-inf	0	0	-inf	0	0	-inf	0	0	-inf	0	0	-inf	0	0	-inf	0	0	-inf	0	0	-inf	0	0	-inf	0	0	-inf	0	0	-inf	0	0	-inf	0	0	-inf	0	0	-inf	10	10	44.27422074112307	0	0	-inf	0	0	-inf	0	0	-inf	0	0	-inf	0	0	-inf	0	0	-inf	8	8	46.30535054363072	0	0	-inf	0	0	-inf	0	0	-inf	0	0	-inf	0	0	-inf	0	0	-inf	0	0	-inf	0	0	-inf	0	0	-inf	0	0	-inf	0	0	-inf	0	0	-inf	0	0	-inf	0	0	-inf	0	0	-inf	0	0	-inf	0	0	-inf	0	0	-inf	0	0	-inf	0	0	-inf	0	0	-inf	0	0	-inf	0	0	-inf	0	0	-inf	0	0	-inf	0	0	-inf	0	0	-inf	0	0	-inf	0	0	-inf	0	0	-inf	0	0	-inf	0	0	-inf	0	0	-inf	0	0	-inf	0	0	-inf	0	0	-inf	0	0	-inf	0	0	-inf	0	0	-inf	0	0	-inf	0	0	-inf	0	0	-inf	0	0	-inf	0	0	-inf	0	0	-inf	0	0	-inf	0	0	-inf	0	0	-inf	0	0	-inf	0	0	-inf	0	0	-inf	0	0	-inf	0	0	-inf	0	0	-inf	0	0	-inf	0	0	-inf	0	0	-inf	0	0	-inf	0	0	-inf	0	0	-inf	0	0	-inf	9	9	44.11844635310913	0	0	-inf	0	0	-inf	0	0	-inf	0	0	-inf	0	0	-inf	0	0	-inf	0	0	-inf	0	0	-inf	0	0	-inf	0	0	-inf	0	0	-inf	0	0	-inf	0	0	-inf	0	0	-inf	29	29	49.249844567846466	0	0	-inf	0	0	-inf	0	0	-inf	0	0	-inf	0	0	-inf	0	0	-inf	0	0	-inf	0	0	-inf	0	0	-inf	0	0	-inf	0	0	-inf	0	0	-inf	8	8	40.125	0	0	-inf	0	0	-inf	0	0	-inf	0	0	-inf	0	0	-inf	0	0	-inf	0	0	-inf	0	0	-inf	0	0	-inf	0	0	-inf	0	0	-inf	0	0	-inf	0	0	-inf	0	0	-inf	0	0	-inf	0	0	-inf	0	0	-inf	0	0	-inf	0	0	-inf	0	0	-inf	0	0	-inf	0	0	-inf	0	0	-inf	0	0	-inf	0	0	-inf	0	0	-inf	0	0	-inf	0	0	-inf	0	0	-inf	0	0	-inf	0	0	-inf	0	0	-inf	0	0	-inf	0	0	-inf	0	0	-inf	0	0	-inf	0	0	-inf	0	0	-inf	0	0	-inf	0	0	-inf	0	0	-inf	0	0	-inf	0	0	-inf	0	0	-inf	0	0	-inf	0	0	-inf	0	0	-inf	0	0	-inf	0	0	-inf	0	0	-inf	0	0	-inf	0	0	-inf	0	0	-inf	0	0	-inf	0	0	-inf	0	0	-inf	0	0	-inf	0	0	-inf	0	0	-inf	0	0	-inf	0	0	-inf	0	0	-inf	0	0	-inf	0	0	-inf	0	0	-inf	0	0	-inf	0	0	-inf	0	0	-inf	0	0	-inf	0	0	-inf	0	0	-inf	0	0	-inf	0	0	-inf	0	0	-inf	0	0	-inf	0	0	-inf	0	0	-inf	0	0	-inf	0	0	-inf	0	0	-inf	0	0	-inf	0	0	-inf	0	0	-inf	0	0	-inf	0	0	-inf	0	0	-inf	0	0	-inf	0	0	-inf	0	0	-inf	0	0	-inf	0	0	-inf	0	0	-inf	0	0	-inf	0	0	-inf	0	0	-inf	0	0	-inf	0	0	-inf	0	0	-inf	0	0	-inf	0	0	-inf	0	0	-inf	0	0	-inf	0	0	-inf	0	0	-inf	0	0	-inf	0	0	-inf	0	0	-inf	0	0	-inf	0	0	-inf	0	0	-inf	0	0	-inf	0	0	-inf	0	0	-inf	0	0	-inf	0	0	-inf	0	0	-inf	0	0	-inf	0	0	-inf	0	0	-inf	0	0	-inf	0	0	-inf	0	0	-inf	0	0	-inf	0	0	-inf	0	0	-inf	0	0	-inf	0	0	-inf	0	0	-inf	0	0	-inf	0	0	-inf	0	0	-inf	0	0	-inf	0	0	-inf	0	0	-inf	0	0	-inf	0	0	-inf	0	0	-inf	0	0	-inf	0	0	-inf	0	0	-inf	13	13	62.094033703968144	0	0	-inf	0	0	-inf	0	0	-inf	0	0	-inf	0	0	-inf	0	0	-inf	0	0	-inf	0	0	-inf	0	0	-inf	0	0	-inf	0	0	-inf	0	0	-inf	0	0	-inf	0	0	-inf	0	0	-inf	0	0	-inf	0	0	-inf	0	0	-inf	0	0	-inf	0	0	-inf	0	0	-inf	0	0	-inf	0	0	-inf	0	0	-inf	0	0	-inf	0	0	-inf	0	0	-inf	0	0	-inf	0	0	-inf	0	0	-inf	0	0	-inf	0	0	-inf	0	0	-inf	0	0	-inf	0	0	-inf	0	0	-inf	0	0	-inf	0	0	-inf	0	0	-inf	0	0	-inf	0	0	-inf	0	0	-inf	0	0	-inf	0	0	-inf	0	0	-inf	0	0	-inf	0	0	-inf	0	0	-inf	0	0	-inf	0	0	-inf	0	0	-inf	0	0	-inf	0	0	-inf	0	0	-inf	0	0	-inf	0	0	-inf	0	0	-inf	0	0	-inf	0	0	-inf	0	0	-inf	0	0	-inf	0	0	-inf	0	0	-inf	0	0	-inf	0	0	-inf	0	0	-inf	11	11	48.72727272727273	0	0	-inf	0	0	-inf	0	0	-inf	0	0	-inf	0	0	-inf	0	0	-inf	0	0	-inf	0	0	-inf	0	0	-inf	0	0	-inf	0	0	-inf	0	0	-inf	0	0	-inf	0	0	-inf	0	0	-inf	0	0	-inf	0	0	-inf	0	0	-inf	0	0	-inf	0	0	-inf	0	0	-inf	0	0	-inf	0	0	-inf	0	0	-inf	0	0	-inf	0	0	-inf	0	0	-inf	0	0	-inf	0	0	-inf	0	0	-inf	0	0	-inf	0	0	-inf	0	0	-inf	0	0	-inf	0	0	-inf	0	0	-inf	0	0	-inf	0	0	-inf	0	0	-inf	0	0	-inf	0	0	-inf	0	0	-inf	0	0	-inf	0	0	-inf	0	0	-inf	0	0	-inf	0	0	-inf	0	0	-inf	0	0	-inf	0	0	-inf	0	0	-inf	0	0	-inf	0	0	-inf	0	0	-inf	0	0	-inf	0	0	-inf	0	0	-inf	0	0	-inf	0	0	-inf	0	0	-inf	0	0	-inf	0	0	-inf	0	0	-inf	0	0	-inf	0	0	-inf	0	0	-inf	0	0	-inf	0	0	-inf	0	0	-inf	0	0	-inf	0	0	-inf	0	0	-inf	0	0	-inf	0	0	-inf	0	0	-inf	0	0	-inf	0	0	-inf	0	0	-inf	0	0	-inf	0	0	-inf	0	0	-inf	0	0	-inf	0	0	-inf	0	0	-inf	0	0	-inf	0	0	-inf	0	0	-inf	0	0	-inf	0	0	-inf	0	0	-inf	0	0	-inf	14	7	42.849212344717046	0	0	-inf	0	0	-inf	0	0	-inf	0	0	-inf	21	8	43.44677229697533	0	0	-inf	0	0	-inf	0	0	-inf	0	0	-inf	0	0	-inf	0	0	-inf	0	0	-inf	0	0	-inf	0	0	-inf	0	0	-inf	0	0	-inf	0	0	-inf	0	0	-inf	0	0	-inf	0	0	-inf	0	0	-inf	0	0	-inf	0	0	-inf	0	0	-inf	0	0	-inf	0	0	-inf	0	0	-inf	0	0	-inf	0	0	-inf	0	0	-inf	0	0	-inf	0	0	-inf	0	0	-inf	0	0	-inf	0	0	-inf	0	0	-inf	0	0	-inf	0	0	-inf	0	0	-inf	0	0	-inf	0	0	-inf	0	0	-inf	0	0	-inf	0	0	-inf	0	0	-inf	0	0	-inf	0	0	-inf	0	0	-inf	0	0	-inf	0	0	-inf	0	0	-inf	0	0	-inf	0	0	-inf	0	0	-inf	0	0	-inf	0	0	-inf	0	0	-inf	0	0	-inf	0	0	-inf	0	0	-inf	0	0	-inf	0	0	-inf	0	0	-inf	0	0	-inf	0	0	-inf	0	0	-inf	0	0	-inf	0	0	-inf	0	0	-inf	0	0	-inf	0	0	-inf	0	0	-inf	0	0	-inf	0	0	-inf	0	0	-inf	0	0	-inf	0	0	-inf	0	0	-inf	0	0	-inf	0	0	-inf	0	0	-inf	0	0	-inf	0	0	-inf	0	0	-inf	0	0	-inf	0	0	-inf	0	0	-inf	0	0	-inf	0	0	-inf	0	0	-inf	0	0	-inf	0	0	-inf	0	0	-inf	0	0	-inf	0	0	-inf	0	0	-inf	0	0	-inf	0	0	-inf	0	0	-inf	0	0	-inf	0	0	-inf	0	0	-inf	0	0	-inf	0	0	-inf	0	0	-inf	0	0	-inf	0	0	-inf	0	0	-inf	0	0	-inf	0	0	-inf	0	0	-inf	0	0	-inf	0	0	-inf	0	0	-inf	0	0	-inf	0	0	-inf	0	0	-inf	0	0	-inf	0	0	-inf	0	0	-inf	0	0	-inf	0	0	-inf	0	0	-inf	0	0	-inf	0	0	-inf	0	0	-inf	0	0	-inf	0	0	-inf	0	0	-inf	0	0	-inf	0	0	-inf	0	0	-inf	0	0	-inf	0	0	-inf	0	0	-inf	0	0	-inf	0	0	-inf	0	0	-inf	0	0	-inf	0	0	-inf	0	0	-inf	0	0	-inf	18	18	50.059422055817485	0	0	-inf	7	7	43.39318695414248	0	0	-inf	0	0	-inf	0	0	-inf	0	0	-inf	0	0	-inf	0	0	-inf	0	0	-inf	0	0	-inf	0	0	-inf	0	0	-inf	0	0	-inf	0	0	-inf	0	0	-inf	0	0	-inf	0	0	-inf	0	0	-inf	0	0	-inf	0	0	-inf	0	0	-inf	0	0	-inf	9	9	44.38421512930764	0	0	-inf	0	0	-inf	0	0	-inf	0	0	-inf	0	0	-inf	0	0	-inf	0	0	-inf	0	0	-inf	0	0	-inf	0	0	-inf	0	0	-inf	0	0	-inf	0	0	-inf	0	0	-inf	0	0	-inf	0	0	-inf	0	0	-inf	0	0	-inf	0	0	-inf	13	2	44.165976092547176	0	0	-inf	0	0	-inf	0	0	-inf	0	0	-inf	0	0	-inf	0	0	-inf	0	0	-inf	0	0	-inf	0	0	-inf	0	0	-inf	0	0	-inf	10	10	47.92353418639869	0	0	-inf	0	0	-inf	0	0	-inf	0	0	-inf	0	0	-inf	0	0	-inf	0	0	-inf	0	0	-inf	0	0	-inf	0	0	-inf	0	0	-inf	0	0	-inf	12	12	43.53938711090939	0	0	-inf	0	0	-inf	0	0	-inf	0	0	-inf	0	0	-inf	0	0	-inf	0	0	-inf	0	0	-inf	0	0	-inf	0	0	-inf	0	0	-inf	0	0	-inf	0	0	-inf	0	0	-inf	0	0	-inf	0	0	-inf	0	0	-inf	0	0	-inf	0	0	-inf	0	0	-inf	0	0	-inf	0	0	-inf	12	12	44.589850873900154	0	0	-inf	0	0	-inf	0	0	-inf	0	0	-inf	0	0	-inf	0	0	-inf	0	0	-inf	0	0	-inf	0	0	-inf	0	0	-inf	0	0	-inf	0	0	-inf	0	0	-inf	0	0	-inf	0	0	-inf	0	0	-inf	0	0	-inf	0	0	-inf	0	0	-inf	10	3	42.75273030548143	0	0	-inf	0	0	-inf	0	0	-inf	0	0	-inf	0	0	-inf	0	0	-inf	0	0	-inf	0	0	-inf	0	0	-inf	0	0	-inf	0	0	-inf	0	0	-inf	0	0	-inf	0	0	-inf	0	0	-inf	0	0	-inf	0	0	-inf	0	0	-inf	0	0	-inf	0	0	-inf	0	0	-inf	0	0	-inf	0	0	-inf	0	0	-inf	0	0	-inf	0	0	-inf	0	0	-inf	0	0	-inf	0	0	-inf	0	0	-inf	0	0	-inf	0	0	-inf	0	0	-inf	0	0	-inf	0	0	-inf	0	0	-inf	0	0	-inf	0	0	-inf	0	0	-inf	0	0	-inf	0	0	-inf	0	0	-inf	0	0	-inf	0	0	-inf	0	0	-inf	0	0	-inf	0	0	-inf	0	0	-inf	0	0	-inf	9	9	41.2415183240341	0	0	-inf	0	0	-inf	0	0	-inf	0	0	-inf	0	0	-inf	0	0	-inf	0	0	-inf	0	0	-inf	0	0	-inf	0	0	-inf	0	0	-inf	0	0	-inf	0	0	-inf	0	0	-inf	0	0	-inf	species	Borreliella garinii
664662	0	0	-inf	0	0	-inf	0	0	-inf	0	0	-inf	0	0	-inf	0	0	-inf	0	0	-inf	0	0	-inf	0	0	-inf	0	0	-inf	0	0	-inf	0	0	-inf	0	0	-inf	0	0	-inf	0	0	-inf	0	0	-inf	0	0	-inf	0	0	-inf	0	0	-inf	0	0	-inf	0	0	-inf	0	0	-inf	0	0	-inf	0	0	-inf	0	0	-inf	0	0	-inf	0	0	-inf	0	0	-inf	0	0	-inf	0	0	-inf	0	0	-inf	0	0	-inf	0	0	-inf	0	0	-inf	0	0	-inf	0	0	-inf	0	0	-inf	0	0	-inf	0	0	-inf	0	0	-inf	0	0	-inf	0	0	-inf	0	0	-inf	0	0	-inf	0	0	-inf	0	0	-inf	0	0	-inf	0	0	-inf	0	0	-inf	0	0	-inf	0	0	-inf	0	0	-inf	0	0	-inf	0	0	-inf	0	0	-inf	0	0	-inf	0	0	-inf	0	0	-inf	0	0	-inf	0	0	-inf	0	0	-inf	0	0	-inf	0	0	-inf	0	0	-inf	0	0	-inf	0	0	-inf	0	0	-inf	0	0	-inf	0	0	-inf	0	0	-inf	0	0	-inf	0	0	-inf	0	0	-inf	0	0	-inf	0	0	-inf	0	0	-inf	0	0	-inf	0	0	-inf	0	0	-inf	0	0	-inf	0	0	-inf	0	0	-inf	0	0	-inf	0	0	-inf	0	0	-inf	0	0	-inf	0	0	-inf	0	0	-inf	0	0	-inf	0	0	-inf	0	0	-inf	0	0	-inf	0	0	-inf	0	0	-inf	0	0	-inf	0	0	-inf	0	0	-inf	0	0	-inf	0	0	-inf	0	0	-inf	0	0	-inf	0	0	-inf	0	0	-inf	0	0	-inf	0	0	-inf	0	0	-inf	0	0	-inf	0	0	-inf	0	0	-inf	0	0	-inf	0	0	-inf	0	0	-inf	0	0	-inf	0	0	-inf	0	0	-inf	0	0	-inf	0	0	-inf	0	0	-inf	0	0	-inf	0	0	-inf	0	0	-inf	0	0	-inf	0	0	-inf	0	0	-inf	0	0	-inf	0	0	-inf	0	0	-inf	0	0	-inf	0	0	-inf	0	0	-inf	0	0	-inf	0	0	-inf	0	0	-inf	0	0	-inf	0	0	-inf	0	0	-inf	0	0	-inf	0	0	-inf	0	0	-inf	0	0	-inf	0	0	-inf	0	0	-inf	0	0	-inf	0	0	-inf	0	0	-inf	0	0	-inf	0	0	-inf	0	0	-inf	0	0	-inf	0	0	-inf	0	0	-inf	0	0	-inf	0	0	-inf	0	0	-inf	0	0	-inf	0	0	-inf	0	0	-inf	0	0	-inf	0	0	-inf	0	0	-inf	0	0	-inf	0	0	-inf	0	0	-inf	0	0	-inf	0	0	-inf	0	0	-inf	0	0	-inf	0	0	-inf	0	0	-inf	0	0	-inf	0	0	-inf	0	0	-inf	0	0	-inf	0	0	-inf	0	0	-inf	0	0	-inf	0	0	-inf	0	0	-inf	0	0	-inf	0	0	-inf	0	0	-inf	0	0	-inf	0	0	-inf	0	0	-inf	0	0	-inf	0	0	-inf	0	0	-inf	0	0	-inf	0	0	-inf	0	0	-inf	0	0	-inf	0	0	-inf	0	0	-inf	0	0	-inf	0	0	-inf	0	0	-inf	0	0	-inf	0	0	-inf	0	0	-inf	0	0	-inf	0	0	-inf	0	0	-inf	0	0	-inf	0	0	-inf	0	0	-inf	0	0	-inf	0	0	-inf	0	0	-inf	0	0	-inf	0	0	-inf	0	0	-inf	0	0	-inf	0	0	-inf	0	0	-inf	0	0	-inf	0	0	-inf	0	0	-inf	0	0	-inf	0	0	-inf	0	0	-inf	0	0	-inf	0	0	-inf	0	0	-inf	0	0	-inf	0	0	-inf	0	0	-inf	0	0	-inf	0	0	-inf	0	0	-inf	0	0	-inf	0	0	-inf	0	0	-inf	0	0	-inf	0	0	-inf	0	0	-inf	0	0	-inf	0	0	-inf	0	0	-inf	0	0	-inf	0	0	-inf	0	0	-inf	0	0	-inf	0	0	-inf	0	0	-inf	0	0	-inf	0	0	-inf	0	0	-inf	0	0	-inf	0	0	-inf	0	0	-inf	0	0	-inf	0	0	-inf	0	0	-inf	0	0	-inf	0	0	-inf	0	0	-inf	0	0	-inf	0	0	-inf	0	0	-inf	0	0	-inf	0	0	-inf	0	0	-inf	0	0	-inf	0	0	-inf	0	0	-inf	0	0	-inf	0	0	-inf	0	0	-inf	0	0	-inf	0	0	-inf	0	0	-inf	0	0	-inf	0	0	-inf	0	0	-inf	0	0	-inf	0	0	-inf	0	0	-inf	0	0	-inf	0	0	-inf	0	0	-inf	0	0	-inf	0	0	-inf	0	0	-inf	0	0	-inf	0	0	-inf	0	0	-inf	0	0	-inf	0	0	-inf	0	0	-inf	0	0	-inf	0	0	-inf	0	0	-inf	0	0	-inf	0	0	-inf	0	0	-inf	0	0	-inf	0	0	-inf	0	0	-inf	0	0	-inf	0	0	-inf	0	0	-inf	0	0	-inf	0	0	-inf	0	0	-inf	0	0	-inf	0	0	-inf	0	0	-inf	0	0	-inf	0	0	-inf	0	0	-inf	0	0	-inf	0	0	-inf	0	0	-inf	0	0	-inf	0	0	-inf	0	0	-inf	0	0	-inf	0	0	-inf	0	0	-inf	0	0	-inf	0	0	-inf	0	0	-inf	0	0	-inf	0	0	-inf	0	0	-inf	0	0	-inf	0	0	-inf	0	0	-inf	0	0	-inf	0	0	-inf	0	0	-inf	0	0	-inf	0	0	-inf	0	0	-inf	0	0	-inf	0	0	-inf	0	0	-inf	0	0	-inf	0	0	-inf	0	0	-inf	0	0	-inf	0	0	-inf	0	0	-inf	0	0	-inf	0	0	-inf	0	0	-inf	0	0	-inf	0	0	-inf	0	0	-inf	0	0	-inf	0	0	-inf	0	0	-inf	0	0	-inf	0	0	-inf	0	0	-inf	0	0	-inf	0	0	-inf	0	0	-inf	0	0	-inf	0	0	-inf	0	0	-inf	0	0	-inf	0	0	-inf	0	0	-inf	0	0	-inf	0	0	-inf	0	0	-inf	0	0	-inf	0	0	-inf	0	0	-inf	0	0	-inf	0	0	-inf	0	0	-inf	0	0	-inf	0	0	-inf	0	0	-inf	0	0	-inf	0	0	-inf	0	0	-inf	0	0	-inf	0	0	-inf	0	0	-inf	0	0	-inf	0	0	-inf	0	0	-inf	0	0	-inf	0	0	-inf	0	0	-inf	0	0	-inf	0	0	-inf	0	0	-inf	0	0	-inf	0	0	-inf	0	0	-inf	0	0	-inf	0	0	-inf	0	0	-inf	0	0	-inf	0	0	-inf	0	0	-inf	0	0	-inf	0	0	-inf	0	0	-inf	0	0	-inf	0	0	-inf	0	0	-inf	0	0	-inf	0	0	-inf	0	0	-inf	0	0	-inf	0	0	-inf	0	0	-inf	0	0	-inf	0	0	-inf	0	0	-inf	0	0	-inf	0	0	-inf	0	0	-inf	0	0	-inf	0	0	-inf	0	0	-inf	0	0	-inf	0	0	-inf	0	0	-inf	0	0	-inf	0	0	-inf	0	0	-inf	0	0	-inf	0	0	-inf	0	0	-inf	0	0	-inf	0	0	-inf	0	0	-inf	0	0	-inf	0	0	-inf	0	0	-inf	0	0	-inf	0	0	-inf	0	0	-inf	0	0	-inf	0	0	-inf	0	0	-inf	0	0	-inf	0	0	-inf	0	0	-inf	0	0	-inf	0	0	-inf	0	0	-inf	0	0	-inf	0	0	-inf	0	0	-inf	0	0	-inf	0	0	-inf	0	0	-inf	0	0	-inf	0	0	-inf	0	0	-inf	0	0	-inf	0	0	-inf	0	0	-inf	0	0	-inf	0	0	-inf	0	0	-inf	0	0	-inf	0	0	-inf	0	0	-inf	0	0	-inf	0	0	-inf	0	0	-inf	0	0	-inf	0	0	-inf	0	0	-inf	0	0	-inf	0	0	-inf	0	0	-inf	0	0	-inf	0	0	-inf	0	0	-inf	0	0	-inf	0	0	-inf	0	0	-inf	0	0	-inf	0	0	-inf	0	0	-inf	0	0	-inf	0	0	-inf	0	0	-inf	0	0	-inf	0	0	-inf	0	0	-inf	0	0	-inf	0	0	-inf	0	0	-inf	0	0	-inf	0	0	-inf	0	0	-inf	0	0	-inf	0	0	-inf	0	0	-inf	0	0	-inf	0	0	-inf	0	0	-inf	0	0	-inf	0	0	-inf	0	0	-inf	0	0	-inf	0	0	-inf	0	0	-inf	0	0	-inf	0	0	-inf	0	0	-inf	0	0	-inf	0	0	-inf	0	0	-inf	0	0	-inf	0	0	-inf	0	0	-inf	0	0	-inf	0	0	-inf	0	0	-inf	0	0	-inf	0	0	-inf	0	0	-inf	0	0	-inf	0	0	-inf	0	0	-inf	0	0	-inf	0	0	-inf	0	0	-inf	0	0	-inf	0	0	-inf	0	0	-inf	0	0	-inf	0	0	-inf	0	0	-inf	0	0	-inf	0	0	-inf	0	0	-inf	0	0	-inf	0	0	-inf	0	0	-inf	0	0	-inf	0	0	-inf	0	0	-inf	0	0	-inf	0	0	-inf	0	0	-inf	0	0	-inf	0	0	-inf	0	0	-inf	0	0	-inf	0	0	-inf	0	0	-inf	0	0	-inf	0	0	-inf	0	0	-inf	0	0	-inf	0	0	-inf	0	0	-inf	0	0	-inf	0	0	-inf	0	0	-inf	0	0	-inf	0	0	-inf	0	0	-inf	0	0	-inf	0	0	-inf	0	0	-inf	0	0	-inf	0	0	-inf	0	0	-inf	0	0	-inf	0	0	-inf	0	0	-inf	0	0	-inf	0	0	-inf	0	0	-inf	0	0	-inf	0	0	-inf	0	0	-inf	0	0	-inf	0	0	-inf	0	0	-inf	0	0	-inf	0	0	-inf	0	0	-inf	0	0	-inf	0	0	-inf	0	0	-inf	0	0	-inf	0	0	-inf	0	0	-inf	0	0	-inf	0	0	-inf	0	0	-inf	0	0	-inf	0	0	-inf	0	0	-inf	0	0	-inf	0	0	-inf	0	0	-inf	0	0	-inf	0	0	-inf	0	0	-inf	0	0	-inf	0	0	-inf	0	0	-inf	0	0	-inf	0	0	-inf	0	0	-inf	0	0	-inf	0	0	-inf	0	0	-inf	0	0	-inf	0	0	-inf	0	0	-inf	0	0	-inf	0	0	-inf	0	0	-inf	0	0	-inf	0	0	-inf	0	0	-inf	0	0	-inf	0	0	-inf	0	0	-inf	0	0	-inf	0	0	-inf	0	0	-inf	0	0	-inf	0	0	-inf	0	0	-inf	0	0	-inf	0	0	-inf	0	0	-inf	0	0	-inf	0	0	-inf	0	0	-inf	0	0	-inf	0	0	-inf	0	0	-inf	0	0	-inf	0	0	-inf	0	0	-inf	0	0	-inf	0	0	-inf	0	0	-inf	0	0	-inf	0	0	-inf	0	0	-inf	0	0	-inf	0	0	-inf	0	0	-inf	0	0	-inf	0	0	-inf	0	0	-inf	0	0	-inf	0	0	-inf	0	0	-inf	0	0	-inf	0	0	-inf	0	0	-inf	0	0	-inf	0	0	-inf	0	0	-inf	0	0	-inf	0	0	-inf	0	0	-inf	0	0	-inf	0	0	-inf	0	0	-inf	0	0	-inf	0	0	-inf	0	0	-inf	0	0	-inf	0	0	-inf	0	0	-inf	0	0	-inf	0	0	-inf	0	0	-inf	0	0	-inf	0	0	-inf	0	0	-inf	0	0	-inf	0	0	-inf	0	0	-inf	0	0	-inf	0	0	-inf	0	0	-inf	0	0	-inf	0	0	-inf	0	0	-inf	0	0	-inf	0	0	-inf	0	0	-inf	0	0	-inf	0	0	-inf	0	0	-inf	0	0	-inf	0	0	-inf	0	0	-inf	0	0	-inf	0	0	-inf	0	0	-inf	0	0	-inf	0	0	-inf	0	0	-inf	0	0	-inf	0	0	-inf	0	0	-inf	0	0	-inf	0	0	-inf	0	0	-inf	0	0	-inf	0	0	-inf	0	0	-inf	0	0	-inf	0	0	-inf	0	0	-inf	0	0	-inf	0	0	-inf	0	0	-inf	0	0	-inf	0	0	-inf	0	0	-inf	0	0	-inf	0	0	-inf	0	0	-inf	0	0	-inf	0	0	-inf	0	0	-inf	0	0	-inf	0	0	-inf	0	0	-inf	0	0	-inf	0	0	-inf	0	0	-inf	0	0	-inf	0	0	-inf	0	0	-inf	0	0	-inf	0	0	-inf	0	0	-inf	0	0	-inf	0	0	-inf	0	0	-inf	0	0	-inf	0	0	-inf	0	0	-inf	0	0	-inf	0	0	-inf	0	0	-inf	0	0	-inf	0	0	-inf	0	0	-inf	0	0	-inf	0	0	-inf	0	0	-inf	0	0	-inf	0	0	-inf	0	0	-inf	0	0	-inf	0	0	-inf	0	0	-inf	0	0	-inf	0	0	-inf	0	0	-inf	0	0	-inf	0	0	-inf	0	0	-inf	0	0	-inf	0	0	-inf	0	0	-inf	0	0	-inf	0	0	-inf	0	0	-inf	0	0	-inf	0	0	-inf	0	0	-inf	7	0	42.818214459793076	0	0	-inf	0	0	-inf	0	0	-inf	0	0	-inf	13	0	43.2204159668975	0	0	-inf	0	0	-inf	0	0	-inf	0	0	-inf	0	0	-inf	0	0	-inf	0	0	-inf	0	0	-inf	0	0	-inf	0	0	-inf	0	0	-inf	0	0	-inf	0	0	-inf	0	0	-inf	0	0	-inf	0	0	-inf	0	0	-inf	0	0	-inf	0	0	-inf	0	0	-inf	0	0	-inf	0	0	-inf	0	0	-inf	0	0	-inf	0	0	-inf	0	0	-inf	0	0	-inf	0	0	-inf	0	0	-inf	0	0	-inf	0	0	-inf	0	0	-inf	0	0	-inf	0	0	-inf	0	0	-inf	0	0	-inf	0	0	-inf	0	0	-inf	0	0	-inf	0	0	-inf	0	0	-inf	0	0	-inf	0	0	-inf	0	0	-inf	0	0	-inf	0	0	-inf	0	0	-inf	0	0	-inf	0	0	-inf	0	0	-inf	0	0	-inf	0	0	-inf	0	0	-inf	0	0	-inf	0	0	-inf	0	0	-inf	0	0	-inf	0	0	-inf	0	0	-inf	0	0	-inf	0	0	-inf	0	0	-inf	0	0	-inf	0	0	-inf	0	0	-inf	0	0	-inf	0	0	-inf	0	0	-inf	0	0	-inf	0	0	-inf	0	0	-inf	0	0	-inf	0	0	-inf	0	0	-inf	0	0	-inf	0	0	-inf	0	0	-inf	0	0	-inf	0	0	-inf	0	0	-inf	0	0	-inf	0	0	-inf	0	0	-inf	0	0	-inf	0	0	-inf	0	0	-inf	0	0	-inf	0	0	-inf	0	0	-inf	0	0	-inf	0	0	-inf	0	0	-inf	0	0	-inf	0	0	-inf	0	0	-inf	0	0	-inf	0	0	-inf	0	0	-inf	0	0	-inf	0	0	-inf	0	0	-inf	0	0	-inf	0	0	-inf	0	0	-inf	0	0	-inf	0	0	-inf	0	0	-inf	0	0	-inf	0	0	-inf	0	0	-inf	0	0	-inf	0	0	-inf	0	0	-inf	0	0	-inf	0	0	-inf	0	0	-inf	0	0	-inf	0	0	-inf	0	0	-inf	0	0	-inf	0	0	-inf	0	0	-inf	0	0	-inf	0	0	-inf	0	0	-inf	0	0	-inf	0	0	-inf	0	0	-inf	0	0	-inf	0	0	-inf	0	0	-inf	0	0	-inf	0	0	-inf	0	0	-inf	0	0	-inf	0	0	-inf	0	0	-inf	0	0	-inf	0	0	-inf	0	0	-inf	0	0	-inf	0	0	-inf	0	0	-inf	0	0	-inf	0	0	-inf	0	0	-inf	0	0	-inf	0	0	-inf	0	0	-inf	0	0	-inf	0	0	-inf	0	0	-inf	0	0	-inf	0	0	-inf	0	0	-inf	0	0	-inf	0	0	-inf	0	0	-inf	0	0	-inf	0	0	-inf	0	0	-inf	0	0	-inf	0	0	-inf	0	0	-inf	0	0	-inf	0	0	-inf	0	0	-inf	0	0	-inf	0	0	-inf	0	0	-inf	0	0	-inf	0	0	-inf	0	0	-inf	0	0	-inf	0	0	-inf	0	0	-inf	0	0	-inf	0	0	-inf	0	0	-inf	0	0	-inf	11	0	44.069156325767565	0	0	-inf	0	0	-inf	0	0	-inf	0	0	-inf	0	0	-inf	0	0	-inf	0	0	-inf	0	0	-inf	0	0	-inf	0	0	-inf	0	0	-inf	0	0	-inf	0	0	-inf	0	0	-inf	0	0	-inf	0	0	-inf	0	0	-inf	0	0	-inf	0	0	-inf	0	0	-inf	0	0	-inf	0	0	-inf	0	0	-inf	0	0	-inf	0	0	-inf	0	0	-inf	0	0	-inf	0	0	-inf	0	0	-inf	0	0	-inf	0	0	-inf	0	0	-inf	0	0	-inf	0	0	-inf	0	0	-inf	0	0	-inf	0	0	-inf	0	0	-inf	0	0	-inf	0	0	-inf	0	0	-inf	0	0	-inf	0	0	-inf	0	0	-inf	0	0	-inf	0	0	-inf	0	0	-inf	0	0	-inf	0	0	-inf	0	0	-inf	0	0	-inf	0	0	-inf	0	0	-inf	0	0	-inf	0	0	-inf	0	0	-inf	0	0	-inf	0	0	-inf	0	0	-inf	0	0	-inf	0	0	-inf	0	0	-inf	0	0	-inf	0	0	-inf	0	0	-inf	0	0	-inf	0	0	-inf	7	0	41.918835517901336	0	0	-inf	0	0	-inf	0	0	-inf	0	0	-inf	0	0	-inf	0	0	-inf	0	0	-inf	0	0	-inf	0	0	-inf	0	0	-inf	0	0	-inf	0	0	-inf	0	0	-inf	0	0	-inf	0	0	-inf	0	0	-inf	0	0	-inf	0	0	-inf	0	0	-inf	0	0	-inf	0	0	-inf	0	0	-inf	0	0	-inf	0	0	-inf	0	0	-inf	0	0	-inf	0	0	-inf	0	0	-inf	0	0	-inf	0	0	-inf	0	0	-inf	0	0	-inf	0	0	-inf	0	0	-inf	0	0	-inf	0	0	-inf	0	0	-inf	0	0	-inf	0	0	-inf	0	0	-inf	0	0	-inf	0	0	-inf	0	0	-inf	0	0	-inf	0	0	-inf	0	0	-inf	0	0	-inf	0	0	-inf	0	0	-inf	0	0	-inf	0	0	-inf	0	0	-inf	0	0	-inf	0	0	-inf	0	0	-inf	0	0	-inf	0	0	-inf	0	0	-inf	0	0	-inf	0	0	-inf	0	0	-inf	0	0	-inf	0	0	-inf	0	0	-inf	0	0	-inf	subspecies	Borreliella garinii subsp. bavariensis
290434	0	0	-inf	0	0	-inf	0	0	-inf	0	0	-inf	0	0	-inf	0	0	-inf	0	0	-inf	0	0	-inf	0	0	-inf	0	0	-inf	0	0	-inf	0	0	-inf	0	0	-inf	0	0	-inf	0	0	-inf	0	0	-inf	0	0	-inf	0	0	-inf	0	0	-inf	0	0	-inf	0	0	-inf	0	0	-inf	0	0	-inf	0	0	-inf	0	0	-inf	0	0	-inf	0	0	-inf	0	0	-inf	0	0	-inf	0	0	-inf	0	0	-inf	0	0	-inf	0	0	-inf	0	0	-inf	0	0	-inf	0	0	-inf	0	0	-inf	0	0	-inf	0	0	-inf	0	0	-inf	0	0	-inf	0	0	-inf	0	0	-inf	0	0	-inf	0	0	-inf	0	0	-inf	0	0	-inf	0	0	-inf	0	0	-inf	0	0	-inf	0	0	-inf	0	0	-inf	0	0	-inf	0	0	-inf	0	0	-inf	0	0	-inf	0	0	-inf	0	0	-inf	0	0	-inf	0	0	-inf	0	0	-inf	0	0	-inf	0	0	-inf	0	0	-inf	0	0	-inf	0	0	-inf	0	0	-inf	0	0	-inf	0	0	-inf	0	0	-inf	0	0	-inf	0	0	-inf	0	0	-inf	0	0	-inf	0	0	-inf	0	0	-inf	0	0	-inf	0	0	-inf	0	0	-inf	0	0	-inf	0	0	-inf	0	0	-inf	0	0	-inf	0	0	-inf	0	0	-inf	0	0	-inf	0	0	-inf	0	0	-inf	0	0	-inf	0	0	-inf	0	0	-inf	0	0	-inf	0	0	-inf	0	0	-inf	0	0	-inf	0	0	-inf	0	0	-inf	0	0	-inf	0	0	-inf	0	0	-inf	0	0	-inf	0	0	-inf	0	0	-inf	0	0	-inf	0	0	-inf	0	0	-inf	0	0	-inf	0	0	-inf	0	0	-inf	0	0	-inf	0	0	-inf	0	0	-inf	0	0	-inf	0	0	-inf	0	0	-inf	0	0	-inf	0	0	-inf	0	0	-inf	0	0	-inf	0	0	-inf	0	0	-inf	0	0	-inf	0	0	-inf	0	0	-inf	0	0	-inf	0	0	-inf	0	0	-inf	0	0	-inf	0	0	-inf	0	0	-inf	0	0	-inf	0	0	-inf	0	0	-inf	0	0	-inf	0	0	-inf	0	0	-inf	0	0	-inf	0	0	-inf	0	0	-inf	0	0	-inf	0	0	-inf	0	0	-inf	0	0	-inf	0	0	-inf	0	0	-inf	0	0	-inf	0	0	-inf	0	0	-inf	0	0	-inf	0	0	-inf	0	0	-inf	0	0	-inf	0	0	-inf	0	0	-inf	0	0	-inf	0	0	-inf	0	0	-inf	0	0	-inf	0	0	-inf	0	0	-inf	0	0	-inf	0	0	-inf	0	0	-inf	0	0	-inf	0	0	-inf	0	0	-inf	0	0	-inf	0	0	-inf	0	0	-inf	0	0	-inf	0	0	-inf	0	0	-inf	0	0	-inf	0	0	-inf	0	0	-inf	0	0	-inf	0	0	-inf	0	0	-inf	0	0	-inf	0	0	-inf	0	0	-inf	0	0	-inf	0	0	-inf	0	0	-inf	0	0	-inf	0	0	-inf	0	0	-inf	0	0	-inf	0	0	-inf	0	0	-inf	0	0	-inf	0	0	-inf	0	0	-inf	0	0	-inf	0	0	-inf	0	0	-inf	0	0	-inf	0	0	-inf	0	0	-inf	0	0	-inf	0	0	-inf	0	0	-inf	0	0	-inf	0	0	-inf	0	0	-inf	0	0	-inf	0	0	-inf	0	0	-inf	0	0	-inf	0	0	-inf	0	0	-inf	0	0	-inf	0	0	-inf	0	0	-inf	0	0	-inf	0	0	-inf	0	0	-inf	0	0	-inf	0	0	-inf	0	0	-inf	0	0	-inf	0	0	-inf	0	0	-inf	0	0	-inf	0	0	-inf	0	0	-inf	0	0	-inf	0	0	-inf	0	0	-inf	0	0	-inf	0	0	-inf	0	0	-inf	0	0	-inf	0	0	-inf	0	0	-inf	0	0	-inf	0	0	-inf	0	0	-inf	0	0	-inf	0	0	-inf	0	0	-inf	0	0	-inf	0	0	-inf	0	0	-inf	0	0	-inf	0	0	-inf	0	0	-inf	0	0	-inf	0	0	-inf	0	0	-inf	0	0	-inf	0	0	-inf	0	0	-inf	0	0	-inf	0	0	-inf	0	0	-inf	0	0	-inf	0	0	-inf	0	0	-inf	0	0	-inf	0	0	-inf	0	0	-inf	0	0	-inf	0	0	-inf	0	0	-inf	0	0	-inf	0	0	-inf	0	0	-inf	0	0	-inf	0	0	-inf	0	0	-inf	0	0	-inf	0	0	-inf	0	0	-inf	0	0	-inf	0	0	-inf	0	0	-inf	0	0	-inf	0	0	-inf	0	0	-inf	0	0	-inf	0	0	-inf	0	0	-inf	0	0	-inf	0	0	-inf	0	0	-inf	0	0	-inf	0	0	-inf	0	0	-inf	0	0	-inf	0	0	-inf	0	0	-inf	0	0	-inf	0	0	-inf	0	0	-inf	0	0	-inf	0	0	-inf	0	0	-inf	0	0	-inf	0	0	-inf	0	0	-inf	0	0	-inf	0	0	-inf	0	0	-inf	0	0	-inf	0	0	-inf	0	0	-inf	0	0	-inf	0	0	-inf	0	0	-inf	0	0	-inf	0	0	-inf	0	0	-inf	0	0	-inf	0	0	-inf	0	0	-inf	0	0	-inf	0	0	-inf	0	0	-inf	0	0	-inf	0	0	-inf	0	0	-inf	0	0	-inf	0	0	-inf	0	0	-inf	0	0	-inf	0	0	-inf	0	0	-inf	0	0	-inf	0	0	-inf	0	0	-inf	0	0	-inf	0	0	-inf	0	0	-inf	0	0	-inf	0	0	-inf	0	0	-inf	0	0	-inf	0	0	-inf	0	0	-inf	0	0	-inf	0	0	-inf	0	0	-inf	0	0	-inf	0	0	-inf	0	0	-inf	0	0	-inf	0	0	-inf	0	0	-inf	0	0	-inf	0	0	-inf	0	0	-inf	0	0	-inf	0	0	-inf	0	0	-inf	0	0	-inf	0	0	-inf	0	0	-inf	0	0	-inf	0	0	-inf	0	0	-inf	0	0	-inf	0	0	-inf	0	0	-inf	0	0	-inf	0	0	-inf	0	0	-inf	0	0	-inf	0	0	-inf	0	0	-inf	0	0	-inf	0	0	-inf	0	0	-inf	0	0	-inf	0	0	-inf	0	0	-inf	0	0	-inf	0	0	-inf	0	0	-inf	0	0	-inf	0	0	-inf	0	0	-inf	0	0	-inf	0	0	-inf	0	0	-inf	0	0	-inf	0	0	-inf	0	0	-inf	0	0	-inf	0	0	-inf	0	0	-inf	0	0	-inf	0	0	-inf	0	0	-inf	0	0	-inf	0	0	-inf	0	0	-inf	0	0	-inf	0	0	-inf	0	0	-inf	0	0	-inf	0	0	-inf	0	0	-inf	0	0	-inf	0	0	-inf	0	0	-inf	0	0	-inf	0	0	-inf	0	0	-inf	0	0	-inf	0	0	-inf	0	0	-inf	0	0	-inf	0	0	-inf	0	0	-inf	0	0	-inf	0	0	-inf	0	0	-inf	0	0	-inf	0	0	-inf	0	0	-inf	0	0	-inf	0	0	-inf	0	0	-inf	0	0	-inf	0	0	-inf	0	0	-inf	0	0	-inf	0	0	-inf	0	0	-inf	0	0	-inf	0	0	-inf	0	0	-inf	0	0	-inf	0	0	-inf	0	0	-inf	0	0	-inf	0	0	-inf	0	0	-inf	0	0	-inf	0	0	-inf	0	0	-inf	0	0	-inf	0	0	-inf	0	0	-inf	0	0	-inf	0	0	-inf	0	0	-inf	0	0	-inf	0	0	-inf	0	0	-inf	0	0	-inf	0	0	-inf	0	0	-inf	0	0	-inf	0	0	-inf	0	0	-inf	0	0	-inf	0	0	-inf	0	0	-inf	0	0	-inf	0	0	-inf	0	0	-inf	0	0	-inf	0	0	-inf	0	0	-inf	0	0	-inf	0	0	-inf	0	0	-inf	0	0	-inf	0	0	-inf	0	0	-inf	0	0	-inf	0	0	-inf	0	0	-inf	0	0	-inf	0	0	-inf	0	0	-inf	0	0	-inf	0	0	-inf	0	0	-inf	0	0	-inf	0	0	-inf	0	0	-inf	0	0	-inf	0	0	-inf	0	0	-inf	0	0	-inf	0	0	-inf	0	0	-inf	0	0	-inf	0	0	-inf	0	0	-inf	0	0	-inf	0	0	-inf	0	0	-inf	0	0	-inf	0	0	-inf	0	0	-inf	0	0	-inf	0	0	-inf	0	0	-inf	0	0	-inf	0	0	-inf	0	0	-inf	0	0	-inf	0	0	-inf	0	0	-inf	0	0	-inf	0	0	-inf	0	0	-inf	0	0	-inf	0	0	-inf	0	0	-inf	0	0	-inf	0	0	-inf	0	0	-inf	0	0	-inf	0	0	-inf	0	0	-inf	0	0	-inf	0	0	-inf	0	0	-inf	0	0	-inf	0	0	-inf	0	0	-inf	0	0	-inf	0	0	-inf	0	0	-inf	0	0	-inf	0	0	-inf	0	0	-inf	0	0	-inf	0	0	-inf	0	0	-inf	0	0	-inf	0	0	-inf	0	0	-inf	0	0	-inf	0	0	-inf	0	0	-inf	0	0	-inf	0	0	-inf	0	0	-inf	0	0	-inf	0	0	-inf	0	0	-inf	0	0	-inf	0	0	-inf	0	0	-inf	0	0	-inf	0	0	-inf	0	0	-inf	0	0	-inf	0	0	-inf	0	0	-inf	0	0	-inf	0	0	-inf	0	0	-inf	0	0	-inf	0	0	-inf	0	0	-inf	0	0	-inf	0	0	-inf	0	0	-inf	0	0	-inf	0	0	-inf	0	0	-inf	0	0	-inf	0	0	-inf	0	0	-inf	0	0	-inf	0	0	-inf	0	0	-inf	0	0	-inf	0	0	-inf	0	0	-inf	0	0	-inf	0	0	-inf	0	0	-inf	0	0	-inf	0	0	-inf	0	0	-inf	0	0	-inf	0	0	-inf	0	0	-inf	0	0	-inf	0	0	-inf	0	0	-inf	0	0	-inf	0	0	-inf	0	0	-inf	0	0	-inf	0	0	-inf	0	0	-inf	0	0	-inf	0	0	-inf	0	0	-inf	0	0	-inf	0	0	-inf	0	0	-inf	0	0	-inf	0	0	-inf	0	0	-inf	0	0	-inf	0	0	-inf	0	0	-inf	0	0	-inf	0	0	-inf	0	0	-inf	0	0	-inf	0	0	-inf	0	0	-inf	0	0	-inf	0	0	-inf	0	0	-inf	0	0	-inf	0	0	-inf	0	0	-inf	0	0	-inf	0	0	-inf	0	0	-inf	0	0	-inf	0	0	-inf	0	0	-inf	0	0	-inf	0	0	-inf	0	0	-inf	0	0	-inf	0	0	-inf	0	0	-inf	0	0	-inf	0	0	-inf	0	0	-inf	0	0	-inf	0	0	-inf	0	0	-inf	0	0	-inf	0	0	-inf	0	0	-inf	0	0	-inf	0	0	-inf	0	0	-inf	0	0	-inf	0	0	-inf	0	0	-inf	0	0	-inf	0	0	-inf	0	0	-inf	0	0	-inf	0	0	-inf	0	0	-inf	0	0	-inf	0	0	-inf	0	0	-inf	0	0	-inf	0	0	-inf	0	0	-inf	0	0	-inf	0	0	-inf	0	0	-inf	0	0	-inf	0	0	-inf	0	0	-inf	0	0	-inf	0	0	-inf	0	0	-inf	0	0	-inf	0	0	-inf	0	0	-inf	0	0	-inf	0	0	-inf	0	0	-inf	0	0	-inf	0	0	-inf	0	0	-inf	0	0	-inf	0	0	-inf	0	0	-inf	0	0	-inf	0	0	-inf	0	0	-inf	0	0	-inf	0	0	-inf	0	0	-inf	0	0	-inf	0	0	-inf	0	0	-inf	0	0	-inf	0	0	-inf	0	0	-inf	0	0	-inf	0	0	-inf	0	0	-inf	0	0	-inf	0	0	-inf	0	0	-inf	0	0	-inf	0	0	-inf	0	0	-inf	0	0	-inf	0	0	-inf	0	0	-inf	0	0	-inf	0	0	-inf	0	0	-inf	0	0	-inf	0	0	-inf	0	0	-inf	0	0	-inf	0	0	-inf	0	0	-inf	0	0	-inf	0	0	-inf	0	0	-inf	0	0	-inf	0	0	-inf	0	0	-inf	0	0	-inf	0	0	-inf	0	0	-inf	0	0	-inf	0	0	-inf	0	0	-inf	0	0	-inf	0	0	-inf	0	0	-inf	0	0	-inf	0	0	-inf	0	0	-inf	0	0	-inf	0	0	-inf	0	0	-inf	0	0	-inf	0	0	-inf	0	0	-inf	0	0	-inf	0	0	-inf	0	0	-inf	0	0	-inf	0	0	-inf	0	0	-inf	0	0	-inf	0	0	-inf	0	0	-inf	0	0	-inf	0	0	-inf	0	0	-inf	0	0	-inf	0	0	-inf	0	0	-inf	0	0	-inf	0	0	-inf	0	0	-inf	0	0	-inf	0	0	-inf	0	0	-inf	0	0	-inf	0	0	-inf	0	0	-inf	0	0	-inf	0	0	-inf	0	0	-inf	0	0	-inf	0	0	-inf	0	0	-inf	0	0	-inf	0	0	-inf	0	0	-inf	0	0	-inf	0	0	-inf	0	0	-inf	0	0	-inf	0	0	-inf	0	0	-inf	0	0	-inf	0	0	-inf	0	0	-inf	7	7	42.818214459793076	0	0	-inf	0	0	-inf	0	0	-inf	0	0	-inf	13	13	43.2204159668975	0	0	-inf	0	0	-inf	0	0	-inf	0	0	-inf	0	0	-inf	0	0	-inf	0	0	-inf	0	0	-inf	0	0	-inf	0	0	-inf	0	0	-inf	0	0	-inf	0	0	-inf	0	0	-inf	0	0	-inf	0	0	-inf	0	0	-inf	0	0	-inf	0	0	-inf	0	0	-inf	0	0	-inf	0	0	-inf	0	0	-inf	0	0	-inf	0	0	-inf	0	0	-inf	0	0	-inf	0	0	-inf	0	0	-inf	0	0	-inf	0	0	-inf	0	0	-inf	0	0	-inf	0	0	-inf	0	0	-inf	0	0	-inf	0	0	-inf	0	0	-inf	0	0	-inf	0	0	-inf	0	0	-inf	0	0	-inf	0	0	-inf	0	0	-inf	0	0	-inf	0	0	-inf	0	0	-inf	0	0	-inf	0	0	-inf	0	0	-inf	0	0	-inf	0	0	-inf	0	0	-inf	0	0	-inf	0	0	-inf	0	0	-inf	0	0	-inf	0	0	-inf	0	0	-inf	0	0	-inf	0	0	-inf	0	0	-inf	0	0	-inf	0	0	-inf	0	0	-inf	0	0	-inf	0	0	-inf	0	0	-inf	0	0	-inf	0	0	-inf	0	0	-inf	0	0	-inf	0	0	-inf	0	0	-inf	0	0	-inf	0	0	-inf	0	0	-inf	0	0	-inf	0	0	-inf	0	0	-inf	0	0	-inf	0	0	-inf	0	0	-inf	0	0	-inf	0	0	-inf	0	0	-inf	0	0	-inf	0	0	-inf	0	0	-inf	0	0	-inf	0	0	-inf	0	0	-inf	0	0	-inf	0	0	-inf	0	0	-inf	0	0	-inf	0	0	-inf	0	0	-inf	0	0	-inf	0	0	-inf	0	0	-inf	0	0	-inf	0	0	-inf	0	0	-inf	0	0	-inf	0	0	-inf	0	0	-inf	0	0	-inf	0	0	-inf	0	0	-inf	0	0	-inf	0	0	-inf	0	0	-inf	0	0	-inf	0	0	-inf	0	0	-inf	0	0	-inf	0	0	-inf	0	0	-inf	0	0	-inf	0	0	-inf	0	0	-inf	0	0	-inf	0	0	-inf	0	0	-inf	0	0	-inf	0	0	-inf	0	0	-inf	0	0	-inf	0	0	-inf	0	0	-inf	0	0	-inf	0	0	-inf	0	0	-inf	0	0	-inf	0	0	-inf	0	0	-inf	0	0	-inf	0	0	-inf	0	0	-inf	0	0	-inf	0	0	-inf	0	0	-inf	0	0	-inf	0	0	-inf	0	0	-inf	0	0	-inf	0	0	-inf	0	0	-inf	0	0	-inf	0	0	-inf	0	0	-inf	0	0	-inf	0	0	-inf	0	0	-inf	0	0	-inf	0	0	-inf	0	0	-inf	0	0	-inf	0	0	-inf	0	0	-inf	0	0	-inf	0	0	-inf	0	0	-inf	0	0	-inf	0	0	-inf	0	0	-inf	0	0	-inf	0	0	-inf	0	0	-inf	0	0	-inf	0	0	-inf	0	0	-inf	0	0	-inf	0	0	-inf	0	0	-inf	0	0	-inf	0	0	-inf	0	0	-inf	0	0	-inf	11	11	44.069156325767565	0	0	-inf	0	0	-inf	0	0	-inf	0	0	-inf	0	0	-inf	0	0	-inf	0	0	-inf	0	0	-inf	0	0	-inf	0	0	-inf	0	0	-inf	0	0	-inf	0	0	-inf	0	0	-inf	0	0	-inf	0	0	-inf	0	0	-inf	0	0	-inf	0	0	-inf	0	0	-inf	0	0	-inf	0	0	-inf	0	0	-inf	0	0	-inf	0	0	-inf	0	0	-inf	0	0	-inf	0	0	-inf	0	0	-inf	0	0	-inf	0	0	-inf	0	0	-inf	0	0	-inf	0	0	-inf	0	0	-inf	0	0	-inf	0	0	-inf	0	0	-inf	0	0	-inf	0	0	-inf	0	0	-inf	0	0	-inf	0	0	-inf	0	0	-inf	0	0	-inf	0	0	-inf	0	0	-inf	0	0	-inf	0	0	-inf	0	0	-inf	0	0	-inf	0	0	-inf	0	0	-inf	0	0	-inf	0	0	-inf	0	0	-inf	0	0	-inf	0	0	-inf	0	0	-inf	0	0	-inf	0	0	-inf	0	0	-inf	0	0	-inf	0	0	-inf	0	0	-inf	0	0	-inf	0	0	-inf	7	7	41.918835517901336	0	0	-inf	0	0	-inf	0	0	-inf	0	0	-inf	0	0	-inf	0	0	-inf	0	0	-inf	0	0	-inf	0	0	-inf	0	0	-inf	0	0	-inf	0	0	-inf	0	0	-inf	0	0	-inf	0	0	-inf	0	0	-inf	0	0	-inf	0	0	-inf	0	0	-inf	0	0	-inf	0	0	-inf	0	0	-inf	0	0	-inf	0	0	-inf	0	0	-inf	0	0	-inf	0	0	-inf	0	0	-inf	0	0	-inf	0	0	-inf	0	0	-inf	0	0	-inf	0	0	-inf	0	0	-inf	0	0	-inf	0	0	-inf	0	0	-inf	0	0	-inf	0	0	-inf	0	0	-inf	0	0	-inf	0	0	-inf	0	0	-inf	0	0	-inf	0	0	-inf	0	0	-inf	0	0	-inf	0	0	-inf	0	0	-inf	0	0	-inf	0	0	-inf	0	0	-inf	0	0	-inf	0	0	-inf	0	0	-inf	0	0	-inf	0	0	-inf	0	0	-inf	0	0	-inf	0	0	-inf	0	0	-inf	0	0	-inf	0	0	-inf	0	0	-inf	0	0	-inf	strain	Borrelia garinii subsp. bavariensis PBi
34095	0	0	-inf	0	0	-inf	0	0	-inf	0	0	-inf	0	0	-inf	0	0	-inf	0	0	-inf	0	0	-inf	0	0	-inf	0	0	-inf	0	0	-inf	0	0	-inf	0	0	-inf	0	0	-inf	0	0	-inf	0	0	-inf	0	0	-inf	0	0	-inf	0	0	-inf	0	0	-inf	0	0	-inf	0	0	-inf	0	0	-inf	0	0	-inf	0	0	-inf	0	0	-inf	0	0	-inf	0	0	-inf	0	0	-inf	0	0	-inf	0	0	-inf	0	0	-inf	0	0	-inf	0	0	-inf	0	0	-inf	0	0	-inf	0	0	-inf	0	0	-inf	0	0	-inf	0	0	-inf	0	0	-inf	0	0	-inf	0	0	-inf	0	0	-inf	0	0	-inf	0	0	-inf	0	0	-inf	0	0	-inf	0	0	-inf	0	0	-inf	0	0	-inf	0	0	-inf	0	0	-inf	0	0	-inf	0	0	-inf	0	0	-inf	0	0	-inf	0	0	-inf	0	0	-inf	0	0	-inf	0	0	-inf	0	0	-inf	0	0	-inf	0	0	-inf	0	0	-inf	0	0	-inf	0	0	-inf	0	0	-inf	0	0	-inf	0	0	-inf	0	0	-inf	0	0	-inf	0	0	-inf	0	0	-inf	0	0	-inf	0	0	-inf	0	0	-inf	0	0	-inf	0	0	-inf	0	0	-inf	0	0	-inf	0	0	-inf	0	0	-inf	0	0	-inf	0	0	-inf	0	0	-inf	0	0	-inf	0	0	-inf	0	0	-inf	0	0	-inf	0	0	-inf	0	0	-inf	0	0	-inf	0	0	-inf	0	0	-inf	0	0	-inf	0	0	-inf	0	0	-inf	0	0	-inf	0	0	-inf	0	0	-inf	0	0	-inf	0	0	-inf	0	0	-inf	0	0	-inf	0	0	-inf	0	0	-inf	0	0	-inf	0	0	-inf	0	0	-inf	0	0	-inf	0	0	-inf	0	0	-inf	0	0	-inf	0	0	-inf	0	0	-inf	0	0	-inf	0	0	-inf	0	0	-inf	0	0	-inf	0	0	-inf	0	0	-inf	0	0	-inf	0	0	-inf	0	0	-inf	0	0	-inf	0	0	-inf	0	0	-inf	0	0	-inf	0	0	-inf	0	0	-inf	0	0	-inf	0	0	-inf	0	0	-inf	0	0	-inf	0	0	-inf	0	0	-inf	0	0	-inf	0	0	-inf	0	0	-inf	0	0	-inf	0	0	-inf	0	0	-inf	0	0	-inf	0	0	-inf	0	0	-inf	0	0	-inf	0	0	-inf	0	0	-inf	0	0	-inf	0	0	-inf	0	0	-inf	0	0	-inf	0	0	-inf	0	0	-inf	0	0	-inf	0	0	-inf	0	0	-inf	0	0	-inf	0	0	-inf	0	0	-inf	0	0	-inf	0	0	-inf	0	0	-inf	0	0	-inf	0	0	-inf	0	0	-inf	0	0	-inf	0	0	-inf	0	0	-inf	0	0	-inf	0	0	-inf	0	0	-inf	0	0	-inf	0	0	-inf	0	0	-inf	0	0	-inf	0	0	-inf	0	0	-inf	0	0	-inf	0	0	-inf	0	0	-inf	0	0	-inf	0	0	-inf	0	0	-inf	0	0	-inf	0	0	-inf	0	0	-inf	0	0	-inf	0	0	-inf	0	0	-inf	0	0	-inf	0	0	-inf	0	0	-inf	0	0	-inf	0	0	-inf	0	0	-inf	0	0	-inf	0	0	-inf	0	0	-inf	0	0	-inf	0	0	-inf	0	0	-inf	0	0	-inf	0	0	-inf	0	0	-inf	0	0	-inf	0	0	-inf	0	0	-inf	0	0	-inf	0	0	-inf	0	0	-inf	0	0	-inf	0	0	-inf	0	0	-inf	0	0	-inf	0	0	-inf	0	0	-inf	0	0	-inf	0	0	-inf	0	0	-inf	0	0	-inf	0	0	-inf	0	0	-inf	0	0	-inf	0	0	-inf	0	0	-inf	0	0	-inf	0	0	-inf	0	0	-inf	0	0	-inf	0	0	-inf	0	0	-inf	0	0	-inf	0	0	-inf	0	0	-inf	0	0	-inf	0	0	-inf	0	0	-inf	0	0	-inf	0	0	-inf	0	0	-inf	0	0	-inf	0	0	-inf	0	0	-inf	0	0	-inf	0	0	-inf	0	0	-inf	0	0	-inf	0	0	-inf	0	0	-inf	0	0	-inf	0	0	-inf	0	0	-inf	0	0	-inf	0	0	-inf	0	0	-inf	0	0	-inf	0	0	-inf	0	0	-inf	0	0	-inf	0	0	-inf	0	0	-inf	0	0	-inf	0	0	-inf	0	0	-inf	0	0	-inf	0	0	-inf	0	0	-inf	0	0	-inf	0	0	-inf	0	0	-inf	0	0	-inf	0	0	-inf	0	0	-inf	0	0	-inf	0	0	-inf	0	0	-inf	0	0	-inf	0	0	-inf	0	0	-inf	0	0	-inf	0	0	-inf	0	0	-inf	0	0	-inf	0	0	-inf	0	0	-inf	0	0	-inf	0	0	-inf	0	0	-inf	0	0	-inf	0	0	-inf	0	0	-inf	0	0	-inf	0	0	-inf	0	0	-inf	0	0	-inf	0	0	-inf	0	0	-inf	0	0	-inf	0	0	-inf	0	0	-inf	0	0	-inf	0	0	-inf	0	0	-inf	0	0	-inf	0	0	-inf	0	0	-inf	0	0	-inf	0	0	-inf	0	0	-inf	0	0	-inf	0	0	-inf	0	0	-inf	0	0	-inf	0	0	-inf	0	0	-inf	0	0	-inf	0	0	-inf	0	0	-inf	0	0	-inf	0	0	-inf	0	0	-inf	0	0	-inf	0	0	-inf	0	0	-inf	0	0	-inf	0	0	-inf	0	0	-inf	0	0	-inf	0	0	-inf	0	0	-inf	0	0	-inf	0	0	-inf	0	0	-inf	0	0	-inf	0	0	-inf	0	0	-inf	0	0	-inf	0	0	-inf	0	0	-inf	0	0	-inf	0	0	-inf	0	0	-inf	0	0	-inf	0	0	-inf	0	0	-inf	0	0	-inf	0	0	-inf	0	0	-inf	0	0	-inf	0	0	-inf	0	0	-inf	0	0	-inf	0	0	-inf	0	0	-inf	0	0	-inf	0	0	-inf	0	0	-inf	0	0	-inf	0	0	-inf	0	0	-inf	0	0	-inf	0	0	-inf	0	0	-inf	0	0	-inf	0	0	-inf	0	0	-inf	0	0	-inf	0	0	-inf	0	0	-inf	0	0	-inf	0	0	-inf	0	0	-inf	0	0	-inf	0	0	-inf	0	0	-inf	0	0	-inf	0	0	-inf	0	0	-inf	0	0	-inf	0	0	-inf	0	0	-inf	0	0	-inf	0	0	-inf	0	0	-inf	0	0	-inf	0	0	-inf	0	0	-inf	0	0	-inf	0	0	-inf	0	0	-inf	0	0	-inf	0	0	-inf	0	0	-inf	0	0	-inf	0	0	-inf	0	0	-inf	0	0	-inf	0	0	-inf	0	0	-inf	0	0	-inf	0	0	-inf	0	0	-inf	0	0	-inf	0	0	-inf	0	0	-inf	0	0	-inf	0	0	-inf	0	0	-inf	0	0	-inf	0	0	-inf	0	0	-inf	0	0	-inf	0	0	-inf	0	0	-inf	0	0	-inf	0	0	-inf	7	7	42.00120523187374	0	0	-inf	0	0	-inf	0	0	-inf	0	0	-inf	0	0	-inf	0	0	-inf	0	0	-inf	0	0	-inf	0	0	-inf	0	0	-inf	0	0	-inf	0	0	-inf	0	0	-inf	0	0	-inf	0	0	-inf	0	0	-inf	0	0	-inf	0	0	-inf	7	7	40.0	0	0	-inf	0	0	-inf	0	0	-inf	0	0	-inf	0	0	-inf	0	0	-inf	0	0	-inf	0	0	-inf	0	0	-inf	0	0	-inf	0	0	-inf	0	0	-inf	0	0	-inf	0	0	-inf	0	0	-inf	0	0	-inf	0	0	-inf	0	0	-inf	0	0	-inf	0	0	-inf	0	0	-inf	0	0	-inf	0	0	-inf	0	0	-inf	0	0	-inf	0	0	-inf	0	0	-inf	0	0	-inf	0	0	-inf	0	0	-inf	0	0	-inf	0	0	-inf	0	0	-inf	0	0	-inf	0	0	-inf	0	0	-inf	0	0	-inf	0	0	-inf	0	0	-inf	0	0	-inf	0	0	-inf	0	0	-inf	0	0	-inf	0	0	-inf	0	0	-inf	0	0	-inf	0	0	-inf	0	0	-inf	0	0	-inf	0	0	-inf	0	0	-inf	0	0	-inf	0	0	-inf	0	0	-inf	0	0	-inf	0	0	-inf	0	0	-inf	0	0	-inf	0	0	-inf	0	0	-inf	0	0	-inf	0	0	-inf	0	0	-inf	0	0	-inf	0	0	-inf	0	0	-inf	0	0	-inf	0	0	-inf	0	0	-inf	0	0	-inf	0	0	-inf	0	0	-inf	0	0	-inf	0	0	-inf	0	0	-inf	0	0	-inf	0	0	-inf	0	0	-inf	0	0	-inf	0	0	-inf	0	0	-inf	0	0	-inf	0	0	-inf	0	0	-inf	0	0	-inf	0	0	-inf	0	0	-inf	0	0	-inf	0	0	-inf	0	0	-inf	0	0	-inf	0	0	-inf	0	0	-inf	0	0	-inf	0	0	-inf	0	0	-inf	0	0	-inf	0	0	-inf	0	0	-inf	0	0	-inf	0	0	-inf	0	0	-inf	0	0	-inf	0	0	-inf	0	0	-inf	0	0	-inf	0	0	-inf	0	0	-inf	0	0	-inf	0	0	-inf	0	0	-inf	0	0	-inf	0	0	-inf	0	0	-inf	0	0	-inf	0	0	-inf	0	0	-inf	0	0	-inf	0	0	-inf	0	0	-inf	0	0	-inf	0	0	-inf	0	0	-inf	0	0	-inf	0	0	-inf	0	0	-inf	0	0	-inf	0	0	-inf	0	0	-inf	0	0	-inf	0	0	-inf	0	0	-inf	0	0	-inf	0	0	-inf	0	0	-inf	0	0	-inf	0	0	-inf	0	0	-inf	0	0	-inf	0	0	-inf	0	0	-inf	0	0	-inf	0	0	-inf	0	0	-inf	0	0	-inf	0	0	-inf	0	0	-inf	0	0	-inf	0	0	-inf	0	0	-inf	0	0	-inf	0	0	-inf	0	0	-inf	0	0	-inf	0	0	-inf	0	0	-inf	0	0	-inf	0	0	-inf	0	0	-inf	0	0	-inf	0	0	-inf	0	0	-inf	0	0	-inf	0	0	-inf	0	0	-inf	0	0	-inf	0	0	-inf	0	0	-inf	0	0	-inf	0	0	-inf	0	0	-inf	0	0	-inf	0	0	-inf	0	0	-inf	0	0	-inf	0	0	-inf	0	0	-inf	0	0	-inf	0	0	-inf	0	0	-inf	0	0	-inf	0	0	-inf	0	0	-inf	0	0	-inf	0	0	-inf	0	0	-inf	0	0	-inf	0	0	-inf	0	0	-inf	0	0	-inf	0	0	-inf	0	0	-inf	0	0	-inf	0	0	-inf	0	0	-inf	0	0	-inf	0	0	-inf	0	0	-inf	0	0	-inf	0	0	-inf	0	0	-inf	0	0	-inf	0	0	-inf	0	0	-inf	0	0	-inf	0	0	-inf	0	0	-inf	0	0	-inf	0	0	-inf	0	0	-inf	0	0	-inf	0	0	-inf	0	0	-inf	0	0	-inf	0	0	-inf	0	0	-inf	0	0	-inf	0	0	-inf	0	0	-inf	0	0	-inf	0	0	-inf	0	0	-inf	0	0	-inf	0	0	-inf	0	0	-inf	0	0	-inf	0	0	-inf	0	0	-inf	0	0	-inf	0	0	-inf	0	0	-inf	0	0	-inf	0	0	-inf	0	0	-inf	0	0	-inf	0	0	-inf	0	0	-inf	0	0	-inf	0	0	-inf	0	0	-inf	0	0	-inf	0	0	-inf	0	0	-inf	0	0	-inf	0	0	-inf	0	0	-inf	0	0	-inf	0	0	-inf	0	0	-inf	0	0	-inf	0	0	-inf	0	0	-inf	0	0	-inf	0	0	-inf	0	0	-inf	0	0	-inf	0	0	-inf	0	0	-inf	0	0	-inf	0	0	-inf	0	0	-inf	0	0	-inf	0	0	-inf	0	0	-inf	0	0	-inf	0	0	-inf	0	0	-inf	0	0	-inf	0	0	-inf	0	0	-inf	0	0	-inf	0	0	-inf	0	0	-inf	0	0	-inf	0	0	-inf	0	0	-inf	0	0	-inf	0	0	-inf	0	0	-inf	0	0	-inf	0	0	-inf	0	0	-inf	0	0	-inf	0	0	-inf	0	0	-inf	0	0	-inf	0	0	-inf	0	0	-inf	0	0	-inf	0	0	-inf	0	0	-inf	0	0	-inf	0	0	-inf	0	0	-inf	0	0	-inf	0	0	-inf	0	0	-inf	0	0	-inf	0	0	-inf	0	0	-inf	0	0	-inf	0	0	-inf	0	0	-inf	0	0	-inf	0	0	-inf	0	0	-inf	0	0	-inf	0	0	-inf	0	0	-inf	0	0	-inf	0	0	-inf	0	0	-inf	0	0	-inf	0	0	-inf	0	0	-inf	0	0	-inf	0	0	-inf	0	0	-inf	0	0	-inf	0	0	-inf	0	0	-inf	0	0	-inf	0	0	-inf	0	0	-inf	0	0	-inf	0	0	-inf	0	0	-inf	0	0	-inf	0	0	-inf	0	0	-inf	0	0	-inf	0	0	-inf	0	0	-inf	0	0	-inf	0	0	-inf	0	0	-inf	0	0	-inf	0	0	-inf	0	0	-inf	0	0	-inf	0	0	-inf	0	0	-inf	0	0	-inf	0	0	-inf	0	0	-inf	0	0	-inf	0	0	-inf	0	0	-inf	0	0	-inf	0	0	-inf	0	0	-inf	0	0	-inf	0	0	-inf	0	0	-inf	0	0	-inf	0	0	-inf	0	0	-inf	0	0	-inf	0	0	-inf	0	0	-inf	0	0	-inf	0	0	-inf	0	0	-inf	0	0	-inf	0	0	-inf	0	0	-inf	0	0	-inf	0	0	-inf	0	0	-inf	0	0	-inf	0	0	-inf	0	0	-inf	0	0	-inf	0	0	-inf	0	0	-inf	0	0	-inf	0	0	-inf	0	0	-inf	0	0	-inf	0	0	-inf	0	0	-inf	0	0	-inf	0	0	-inf	0	0	-inf	0	0	-inf	0	0	-inf	0	0	-inf	0	0	-inf	0	0	-inf	0	0	-inf	0	0	-inf	0	0	-inf	0	0	-inf	0	0	-inf	0	0	-inf	0	0	-inf	0	0	-inf	0	0	-inf	0	0	-inf	0	0	-inf	0	0	-inf	0	0	-inf	0	0	-inf	0	0	-inf	0	0	-inf	0	0	-inf	0	0	-inf	0	0	-inf	0	0	-inf	0	0	-inf	0	0	-inf	0	0	-inf	0	0	-inf	0	0	-inf	0	0	-inf	0	0	-inf	0	0	-inf	0	0	-inf	0	0	-inf	0	0	-inf	0	0	-inf	0	0	-inf	0	0	-inf	0	0	-inf	0	0	-inf	0	0	-inf	0	0	-inf	0	0	-inf	0	0	-inf	0	0	-inf	0	0	-inf	0	0	-inf	0	0	-inf	0	0	-inf	0	0	-inf	0	0	-inf	0	0	-inf	0	0	-inf	0	0	-inf	0	0	-inf	0	0	-inf	0	0	-inf	0	0	-inf	0	0	-inf	0	0	-inf	0	0	-inf	0	0	-inf	0	0	-inf	0	0	-inf	0	0	-inf	0	0	-inf	0	0	-inf	0	0	-inf	0	0	-inf	0	0	-inf	0	0	-inf	0	0	-inf	0	0	-inf	0	0	-inf	0	0	-inf	0	0	-inf	0	0	-inf	0	0	-inf	0	0	-inf	0	0	-inf	0	0	-inf	0	0	-inf	0	0	-inf	0	0	-inf	0	0	-inf	0	0	-inf	0	0	-inf	0	0	-inf	0	0	-inf	0	0	-inf	0	0	-inf	0	0	-inf	0	0	-inf	0	0	-inf	0	0	-inf	0	0	-inf	0	0	-inf	0	0	-inf	0	0	-inf	0	0	-inf	0	0	-inf	0	0	-inf	0	0	-inf	0	0	-inf	0	0	-inf	0	0	-inf	0	0	-inf	0	0	-inf	0	0	-inf	0	0	-inf	0	0	-inf	0	0	-inf	0	0	-inf	0	0	-inf	0	0	-inf	0	0	-inf	0	0	-inf	0	0	-inf	0	0	-inf	0	0	-inf	0	0	-inf	0	0	-inf	0	0	-inf	0	0	-inf	0	0	-inf	0	0	-inf	0	0	-inf	0	0	-inf	0	0	-inf	0	0	-inf	0	0	-inf	0	0	-inf	0	0	-inf	0	0	-inf	0	0	-inf	0	0	-inf	0	0	-inf	0	0	-inf	0	0	-inf	0	0	-inf	0	0	-inf	0	0	-inf	0	0	-inf	0	0	-inf	0	0	-inf	0	0	-inf	0	0	-inf	0	0	-inf	0	0	-inf	0	0	-inf	0	0	-inf	0	0	-inf	0	0	-inf	0	0	-inf	8	8	42.588834764831844	0	0	-inf	0	0	-inf	0	0	-inf	0	0	-inf	0	0	-inf	0	0	-inf	0	0	-inf	0	0	-inf	0	0	-inf	0	0	-inf	0	0	-inf	0	0	-inf	0	0	-inf	0	0	-inf	0	0	-inf	0	0	-inf	0	0	-inf	0	0	-inf	0	0	-inf	0	0	-inf	0	0	-inf	0	0	-inf	0	0	-inf	0	0	-inf	0	0	-inf	0	0	-inf	0	0	-inf	0	0	-inf	0	0	-inf	0	0	-inf	0	0	-inf	0	0	-inf	0	0	-inf	0	0	-inf	0	0	-inf	0	0	-inf	0	0	-inf	0	0	-inf	0	0	-inf	0	0	-inf	0	0	-inf	0	0	-inf	0	0	-inf	0	0	-inf	0	0	-inf	0	0	-inf	0	0	-inf	0	0	-inf	0	0	-inf	0	0	-inf	0	0	-inf	0	0	-inf	0	0	-inf	0	0	-inf	0	0	-inf	0	0	-inf	0	0	-inf	0	0	-inf	0	0	-inf	0	0	-inf	0	0	-inf	0	0	-inf	0	0	-inf	0	0	-inf	0	0	-inf	0	0	-inf	0	0	-inf	0	0	-inf	0	0	-inf	0	0	-inf	0	0	-inf	0	0	-inf	0	0	-inf	0	0	-inf	0	0	-inf	0	0	-inf	0	0	-inf	0	0	-inf	0	0	-inf	0	0	-inf	0	0	-inf	0	0	-inf	0	0	-inf	0	0	-inf	0	0	-inf	0	0	-inf	0	0	-inf	0	0	-inf	0	0	-inf	0	0	-inf	0	0	-inf	0	0	-inf	0	0	-inf	0	0	-inf	0	0	-inf	0	0	-inf	0	0	-inf	0	0	-inf	0	0	-inf	0	0	-inf	0	0	-inf	0	0	-inf	0	0	-inf	0	0	-inf	0	0	-inf	0	0	-inf	0	0	-inf	0	0	-inf	0	0	-inf	0	0	-inf	0	0	-inf	0	0	-inf	0	0	-inf	0	0	-inf	0	0	-inf	0	0	-inf	0	0	-inf	0	0	-inf	0	0	-inf	0	0	-inf	species	Borreliella japonica
62088	0	0	-inf	0	0	-inf	0	0	-inf	0	0	-inf	0	0	-inf	0	0	-inf	0	0	-inf	0	0	-inf	0	0	-inf	0	0	-inf	0	0	-inf	0	0	-inf	0	0	-inf	0	0	-inf	0	0	-inf	0	0	-inf	0	0	-inf	0	0	-inf	0	0	-inf	0	0	-inf	0	0	-inf	0	0	-inf	0	0	-inf	0	0	-inf	0	0	-inf	0	0	-inf	0	0	-inf	0	0	-inf	0	0	-inf	0	0	-inf	0	0	-inf	0	0	-inf	0	0	-inf	0	0	-inf	0	0	-inf	0	0	-inf	0	0	-inf	0	0	-inf	0	0	-inf	0	0	-inf	0	0	-inf	0	0	-inf	0	0	-inf	0	0	-inf	0	0	-inf	0	0	-inf	0	0	-inf	0	0	-inf	0	0	-inf	0	0	-inf	0	0	-inf	0	0	-inf	0	0	-inf	0	0	-inf	0	0	-inf	0	0	-inf	0	0	-inf	0	0	-inf	0	0	-inf	0	0	-inf	0	0	-inf	0	0	-inf	0	0	-inf	0	0	-inf	0	0	-inf	0	0	-inf	0	0	-inf	0	0	-inf	0	0	-inf	0	0	-inf	0	0	-inf	0	0	-inf	0	0	-inf	0	0	-inf	0	0	-inf	0	0	-inf	0	0	-inf	0	0	-inf	0	0	-inf	0	0	-inf	0	0	-inf	0	0	-inf	0	0	-inf	0	0	-inf	0	0	-inf	0	0	-inf	0	0	-inf	0	0	-inf	0	0	-inf	0	0	-inf	0	0	-inf	0	0	-inf	0	0	-inf	0	0	-inf	0	0	-inf	0	0	-inf	0	0	-inf	0	0	-inf	0	0	-inf	0	0	-inf	0	0	-inf	0	0	-inf	0	0	-inf	0	0	-inf	0	0	-inf	0	0	-inf	0	0	-inf	0	0	-inf	0	0	-inf	0	0	-inf	0	0	-inf	0	0	-inf	0	0	-inf	0	0	-inf	0	0	-inf	0	0	-inf	0	0	-inf	0	0	-inf	0	0	-inf	0	0	-inf	0	0	-inf	0	0	-inf	0	0	-inf	0	0	-inf	0	0	-inf	0	0	-inf	0	0	-inf	0	0	-inf	0	0	-inf	0	0	-inf	0	0	-inf	0	0	-inf	0	0	-inf	0	0	-inf	0	0	-inf	0	0	-inf	0	0	-inf	0	0	-inf	0	0	-inf	0	0	-inf	0	0	-inf	0	0	-inf	0	0	-inf	0	0	-inf	0	0	-inf	0	0	-inf	0	0	-inf	0	0	-inf	0	0	-inf	0	0	-inf	0	0	-inf	0	0	-inf	0	0	-inf	0	0	-inf	0	0	-inf	0	0	-inf	0	0	-inf	0	0	-inf	0	0	-inf	0	0	-inf	0	0	-inf	0	0	-inf	0	0	-inf	0	0	-inf	0	0	-inf	0	0	-inf	0	0	-inf	0	0	-inf	0	0	-inf	0	0	-inf	0	0	-inf	0	0	-inf	0	0	-inf	0	0	-inf	0	0	-inf	0	0	-inf	0	0	-inf	0	0	-inf	0	0	-inf	0	0	-inf	0	0	-inf	0	0	-inf	0	0	-inf	0	0	-inf	0	0	-inf	0	0	-inf	0	0	-inf	0	0	-inf	0	0	-inf	0	0	-inf	0	0	-inf	0	0	-inf	0	0	-inf	0	0	-inf	0	0	-inf	0	0	-inf	0	0	-inf	0	0	-inf	0	0	-inf	0	0	-inf	0	0	-inf	0	0	-inf	0	0	-inf	0	0	-inf	0	0	-inf	0	0	-inf	0	0	-inf	0	0	-inf	0	0	-inf	0	0	-inf	0	0	-inf	0	0	-inf	0	0	-inf	0	0	-inf	0	0	-inf	0	0	-inf	0	0	-inf	0	0	-inf	0	0	-inf	0	0	-inf	0	0	-inf	0	0	-inf	0	0	-inf	0	0	-inf	0	0	-inf	0	0	-inf	0	0	-inf	0	0	-inf	0	0	-inf	0	0	-inf	0	0	-inf	0	0	-inf	0	0	-inf	0	0	-inf	0	0	-inf	0	0	-inf	0	0	-inf	0	0	-inf	0	0	-inf	0	0	-inf	0	0	-inf	0	0	-inf	0	0	-inf	0	0	-inf	0	0	-inf	0	0	-inf	0	0	-inf	0	0	-inf	0	0	-inf	0	0	-inf	0	0	-inf	0	0	-inf	0	0	-inf	0	0	-inf	0	0	-inf	0	0	-inf	0	0	-inf	0	0	-inf	0	0	-inf	0	0	-inf	0	0	-inf	0	0	-inf	0	0	-inf	0	0	-inf	0	0	-inf	0	0	-inf	0	0	-inf	0	0	-inf	0	0	-inf	0	0	-inf	0	0	-inf	0	0	-inf	0	0	-inf	0	0	-inf	0	0	-inf	0	0	-inf	0	0	-inf	0	0	-inf	0	0	-inf	0	0	-inf	0	0	-inf	0	0	-inf	0	0	-inf	0	0	-inf	0	0	-inf	0	0	-inf	0	0	-inf	0	0	-inf	0	0	-inf	0	0	-inf	0	0	-inf	0	0	-inf	0	0	-inf	0	0	-inf	0	0	-inf	0	0	-inf	0	0	-inf	0	0	-inf	0	0	-inf	0	0	-inf	0	0	-inf	0	0	-inf	0	0	-inf	0	0	-inf	0	0	-inf	0	0	-inf	0	0	-inf	0	0	-inf	0	0	-inf	0	0	-inf	0	0	-inf	0	0	-inf	0	0	-inf	0	0	-inf	0	0	-inf	0	0	-inf	0	0	-inf	0	0	-inf	0	0	-inf	0	0	-inf	0	0	-inf	0	0	-inf	0	0	-inf	0	0	-inf	0	0	-inf	0	0	-inf	0	0	-inf	0	0	-inf	0	0	-inf	0	0	-inf	0	0	-inf	0	0	-inf	0	0	-inf	0	0	-inf	0	0	-inf	0	0	-inf	0	0	-inf	0	0	-inf	0	0	-inf	0	0	-inf	0	0	-inf	0	0	-inf	0	0	-inf	0	0	-inf	0	0	-inf	0	0	-inf	0	0	-inf	0	0	-inf	0	0	-inf	0	0	-inf	0	0	-inf	0	0	-inf	0	0	-inf	0	0	-inf	0	0	-inf	0	0	-inf	0	0	-inf	0	0	-inf	0	0	-inf	0	0	-inf	0	0	-inf	0	0	-inf	0	0	-inf	0	0	-inf	0	0	-inf	0	0	-inf	0	0	-inf	0	0	-inf	0	0	-inf	0	0	-inf	0	0	-inf	0	0	-inf	0	0	-inf	0	0	-inf	0	0	-inf	0	0	-inf	0	0	-inf	0	0	-inf	0	0	-inf	7	0	45.69755591281229	0	0	-inf	0	0	-inf	0	0	-inf	0	0	-inf	0	0	-inf	0	0	-inf	0	0	-inf	0	0	-inf	0	0	-inf	0	0	-inf	0	0	-inf	0	0	-inf	0	0	-inf	0	0	-inf	0	0	-inf	0	0	-inf	0	0	-inf	0	0	-inf	0	0	-inf	0	0	-inf	0	0	-inf	0	0	-inf	0	0	-inf	0	0	-inf	0	0	-inf	0	0	-inf	0	0	-inf	0	0	-inf	0	0	-inf	0	0	-inf	0	0	-inf	0	0	-inf	0	0	-inf	0	0	-inf	0	0	-inf	0	0	-inf	0	0	-inf	0	0	-inf	0	0	-inf	0	0	-inf	0	0	-inf	0	0	-inf	0	0	-inf	0	0	-inf	0	0	-inf	0	0	-inf	0	0	-inf	0	0	-inf	0	0	-inf	0	0	-inf	0	0	-inf	0	0	-inf	0	0	-inf	0	0	-inf	0	0	-inf	0	0	-inf	0	0	-inf	0	0	-inf	0	0	-inf	0	0	-inf	0	0	-inf	0	0	-inf	0	0	-inf	0	0	-inf	0	0	-inf	0	0	-inf	0	0	-inf	0	0	-inf	0	0	-inf	0	0	-inf	0	0	-inf	0	0	-inf	0	0	-inf	0	0	-inf	0	0	-inf	0	0	-inf	0	0	-inf	0	0	-inf	0	0	-inf	0	0	-inf	0	0	-inf	0	0	-inf	0	0	-inf	0	0	-inf	0	0	-inf	0	0	-inf	0	0	-inf	0	0	-inf	0	0	-inf	0	0	-inf	0	0	-inf	0	0	-inf	0	0	-inf	0	0	-inf	0	0	-inf	0	0	-inf	0	0	-inf	0	0	-inf	0	0	-inf	0	0	-inf	0	0	-inf	0	0	-inf	0	0	-inf	0	0	-inf	0	0	-inf	0	0	-inf	0	0	-inf	0	0	-inf	0	0	-inf	0	0	-inf	0	0	-inf	0	0	-inf	0	0	-inf	0	0	-inf	0	0	-inf	0	0	-inf	0	0	-inf	0	0	-inf	0	0	-inf	0	0	-inf	0	0	-inf	0	0	-inf	0	0	-inf	0	0	-inf	0	0	-inf	0	0	-inf	0	0	-inf	0	0	-inf	0	0	-inf	0	0	-inf	0	0	-inf	0	0	-inf	0	0	-inf	0	0	-inf	0	0	-inf	0	0	-inf	0	0	-inf	0	0	-inf	0	0	-inf	0	0	-inf	0	0	-inf	0	0	-inf	0	0	-inf	0	0	-inf	0	0	-inf	0	0	-inf	0	0	-inf	0	0	-inf	0	0	-inf	0	0	-inf	0	0	-inf	0	0	-inf	0	0	-inf	0	0	-inf	0	0	-inf	0	0	-inf	0	0	-inf	0	0	-inf	0	0	-inf	0	0	-inf	0	0	-inf	0	0	-inf	0	0	-inf	0	0	-inf	0	0	-inf	0	0	-inf	0	0	-inf	0	0	-inf	0	0	-inf	0	0	-inf	0	0	-inf	0	0	-inf	0	0	-inf	0	0	-inf	0	0	-inf	0	0	-inf	0	0	-inf	0	0	-inf	0	0	-inf	0	0	-inf	0	0	-inf	0	0	-inf	0	0	-inf	0	0	-inf	0	0	-inf	0	0	-inf	0	0	-inf	0	0	-inf	0	0	-inf	0	0	-inf	0	0	-inf	0	0	-inf	0	0	-inf	0	0	-inf	0	0	-inf	0	0	-inf	0	0	-inf	0	0	-inf	0	0	-inf	0	0	-inf	0	0	-inf	0	0	-inf	0	0	-inf	0	0	-inf	0	0	-inf	0	0	-inf	0	0	-inf	0	0	-inf	0	0	-inf	0	0	-inf	0	0	-inf	0	0	-inf	0	0	-inf	0	0	-inf	0	0	-inf	0	0	-inf	0	0	-inf	0	0	-inf	0	0	-inf	0	0	-inf	0	0	-inf	0	0	-inf	0	0	-inf	0	0	-inf	0	0	-inf	0	0	-inf	0	0	-inf	0	0	-inf	0	0	-inf	0	0	-inf	0	0	-inf	0	0	-inf	0	0	-inf	0	0	-inf	0	0	-inf	0	0	-inf	0	0	-inf	0	0	-inf	0	0	-inf	0	0	-inf	0	0	-inf	0	0	-inf	0	0	-inf	0	0	-inf	0	0	-inf	0	0	-inf	0	0	-inf	0	0	-inf	0	0	-inf	0	0	-inf	0	0	-inf	0	0	-inf	0	0	-inf	0	0	-inf	0	0	-inf	0	0	-inf	0	0	-inf	0	0	-inf	0	0	-inf	0	0	-inf	0	0	-inf	0	0	-inf	0	0	-inf	0	0	-inf	0	0	-inf	0	0	-inf	0	0	-inf	0	0	-inf	0	0	-inf	0	0	-inf	0	0	-inf	0	0	-inf	0	0	-inf	0	0	-inf	0	0	-inf	0	0	-inf	0	0	-inf	0	0	-inf	0	0	-inf	0	0	-inf	0	0	-inf	0	0	-inf	0	0	-inf	0	0	-inf	0	0	-inf	0	0	-inf	0	0	-inf	0	0	-inf	0	0	-inf	0	0	-inf	0	0	-inf	0	0	-inf	0	0	-inf	0	0	-inf	0	0	-inf	0	0	-inf	0	0	-inf	0	0	-inf	0	0	-inf	0	0	-inf	0	0	-inf	0	0	-inf	0	0	-inf	0	0	-inf	0	0	-inf	0	0	-inf	0	0	-inf	0	0	-inf	0	0	-inf	0	0	-inf	0	0	-inf	0	0	-inf	0	0	-inf	0	0	-inf	0	0	-inf	0	0	-inf	0	0	-inf	0	0	-inf	0	0	-inf	0	0	-inf	0	0	-inf	0	0	-inf	0	0	-inf	0	0	-inf	0	0	-inf	0	0	-inf	0	0	-inf	0	0	-inf	0	0	-inf	0	0	-inf	0	0	-inf	0	0	-inf	0	0	-inf	0	0	-inf	0	0	-inf	0	0	-inf	0	0	-inf	0	0	-inf	0	0	-inf	0	0	-inf	0	0	-inf	0	0	-inf	0	0	-inf	0	0	-inf	0	0	-inf	0	0	-inf	0	0	-inf	0	0	-inf	0	0	-inf	0	0	-inf	0	0	-inf	0	0	-inf	0	0	-inf	0	0	-inf	0	0	-inf	0	0	-inf	0	0	-inf	0	0	-inf	0	0	-inf	0	0	-inf	0	0	-inf	0	0	-inf	0	0	-inf	0	0	-inf	0	0	-inf	0	0	-inf	0	0	-inf	0	0	-inf	0	0	-inf	0	0	-inf	0	0	-inf	0	0	-inf	0	0	-inf	0	0	-inf	0	0	-inf	0	0	-inf	0	0	-inf	0	0	-inf	0	0	-inf	0	0	-inf	0	0	-inf	0	0	-inf	0	0	-inf	0	0	-inf	0	0	-inf	0	0	-inf	0	0	-inf	0	0	-inf	0	0	-inf	0	0	-inf	0	0	-inf	0	0	-inf	0	0	-inf	0	0	-inf	0	0	-inf	0	0	-inf	0	0	-inf	0	0	-inf	0	0	-inf	0	0	-inf	0	0	-inf	0	0	-inf	0	0	-inf	0	0	-inf	0	0	-inf	0	0	-inf	0	0	-inf	0	0	-inf	0	0	-inf	0	0	-inf	0	0	-inf	0	0	-inf	0	0	-inf	0	0	-inf	0	0	-inf	0	0	-inf	0	0	-inf	0	0	-inf	0	0	-inf	0	0	-inf	0	0	-inf	0	0	-inf	0	0	-inf	0	0	-inf	0	0	-inf	0	0	-inf	0	0	-inf	0	0	-inf	0	0	-inf	0	0	-inf	0	0	-inf	0	0	-inf	0	0	-inf	0	0	-inf	0	0	-inf	0	0	-inf	0	0	-inf	0	0	-inf	0	0	-inf	0	0	-inf	0	0	-inf	0	0	-inf	0	0	-inf	0	0	-inf	0	0	-inf	0	0	-inf	0	0	-inf	0	0	-inf	0	0	-inf	0	0	-inf	0	0	-inf	0	0	-inf	0	0	-inf	0	0	-inf	0	0	-inf	0	0	-inf	0	0	-inf	0	0	-inf	0	0	-inf	0	0	-inf	0	0	-inf	0	0	-inf	0	0	-inf	0	0	-inf	0	0	-inf	0	0	-inf	0	0	-inf	0	0	-inf	0	0	-inf	0	0	-inf	0	0	-inf	0	0	-inf	0	0	-inf	0	0	-inf	0	0	-inf	0	0	-inf	0	0	-inf	0	0	-inf	0	0	-inf	0	0	-inf	0	0	-inf	0	0	-inf	0	0	-inf	0	0	-inf	0	0	-inf	0	0	-inf	0	0	-inf	0	0	-inf	0	0	-inf	0	0	-inf	0	0	-inf	0	0	-inf	0	0	-inf	0	0	-inf	0	0	-inf	0	0	-inf	0	0	-inf	0	0	-inf	0	0	-inf	0	0	-inf	0	0	-inf	0	0	-inf	0	0	-inf	0	0	-inf	0	0	-inf	0	0	-inf	0	0	-inf	0	0	-inf	0	0	-inf	0	0	-inf	0	0	-inf	0	0	-inf	0	0	-inf	0	0	-inf	0	0	-inf	0	0	-inf	0	0	-inf	0	0	-inf	0	0	-inf	0	0	-inf	0	0	-inf	0	0	-inf	0	0	-inf	0	0	-inf	0	0	-inf	0	0	-inf	0	0	-inf	0	0	-inf	0	0	-inf	0	0	-inf	0	0	-inf	0	0	-inf	0	0	-inf	0	0	-inf	0	0	-inf	0	0	-inf	0	0	-inf	0	0	-inf	0	0	-inf	0	0	-inf	0	0	-inf	0	0	-inf	0	0	-inf	0	0	-inf	0	0	-inf	0	0	-inf	0	0	-inf	0	0	-inf	0	0	-inf	0	0	-inf	0	0	-inf	0	0	-inf	0	0	-inf	0	0	-inf	0	0	-inf	0	0	-inf	0	0	-inf	0	0	-inf	0	0	-inf	0	0	-inf	0	0	-inf	0	0	-inf	0	0	-inf	0	0	-inf	0	0	-inf	0	0	-inf	0	0	-inf	0	0	-inf	0	0	-inf	0	0	-inf	0	0	-inf	0	0	-inf	0	0	-inf	0	0	-inf	0	0	-inf	0	0	-inf	0	0	-inf	0	0	-inf	0	0	-inf	0	0	-inf	0	0	-inf	0	0	-inf	0	0	-inf	0	0	-inf	0	0	-inf	0	0	-inf	0	0	-inf	0	0	-inf	0	0	-inf	0	0	-inf	0	0	-inf	0	0	-inf	0	0	-inf	0	0	-inf	0	0	-inf	0	0	-inf	0	0	-inf	0	0	-inf	0	0	-inf	0	0	-inf	0	0	-inf	0	0	-inf	0	0	-inf	0	0	-inf	0	0	-inf	0	0	-inf	0	0	-inf	0	0	-inf	0	0	-inf	0	0	-inf	7	0	43.0	0	0	-inf	0	0	-inf	0	0	-inf	0	0	-inf	0	0	-inf	0	0	-inf	0	0	-inf	0	0	-inf	0	0	-inf	0	0	-inf	0	0	-inf	0	0	-inf	0	0	-inf	0	0	-inf	0	0	-inf	0	0	-inf	0	0	-inf	0	0	-inf	0	0	-inf	0	0	-inf	0	0	-inf	0	0	-inf	0	0	-inf	0	0	-inf	0	0	-inf	0	0	-inf	0	0	-inf	0	0	-inf	0	0	-inf	0	0	-inf	0	0	-inf	0	0	-inf	0	0	-inf	0	0	-inf	0	0	-inf	0	0	-inf	0	0	-inf	0	0	-inf	0	0	-inf	0	0	-inf	0	0	-inf	0	0	-inf	0	0	-inf	0	0	-inf	0	0	-inf	0	0	-inf	0	0	-inf	0	0	-inf	0	0	-inf	0	0	-inf	0	0	-inf	0	0	-inf	0	0	-inf	0	0	-inf	0	0	-inf	0	0	-inf	0	0	-inf	0	0	-inf	0	0	-inf	0	0	-inf	0	0	-inf	0	0	-inf	0	0	-inf	0	0	-inf	0	0	-inf	0	0	-inf	0	0	-inf	0	0	-inf	0	0	-inf	0	0	-inf	0	0	-inf	0	0	-inf	0	0	-inf	0	0	-inf	0	0	-inf	0	0	-inf	0	0	-inf	0	0	-inf	0	0	-inf	0	0	-inf	0	0	-inf	0	0	-inf	0	0	-inf	0	0	-inf	0	0	-inf	0	0	-inf	0	0	-inf	0	0	-inf	0	0	-inf	0	0	-inf	0	0	-inf	0	0	-inf	0	0	-inf	0	0	-inf	0	0	-inf	0	0	-inf	0	0	-inf	0	0	-inf	0	0	-inf	0	0	-inf	0	0	-inf	0	0	-inf	0	0	-inf	0	0	-inf	0	0	-inf	0	0	-inf	0	0	-inf	species	Borreliella valaisiana
1398491	0	0	-inf	0	0	-inf	0	0	-inf	0	0	-inf	0	0	-inf	0	0	-inf	0	0	-inf	0	0	-inf	0	0	-inf	0	0	-inf	0	0	-inf	0	0	-inf	0	0	-inf	0	0	-inf	0	0	-inf	0	0	-inf	0	0	-inf	0	0	-inf	0	0	-inf	0	0	-inf	0	0	-inf	0	0	-inf	0	0	-inf	0	0	-inf	0	0	-inf	0	0	-inf	0	0	-inf	0	0	-inf	0	0	-inf	0	0	-inf	0	0	-inf	0	0	-inf	0	0	-inf	0	0	-inf	0	0	-inf	0	0	-inf	0	0	-inf	0	0	-inf	0	0	-inf	0	0	-inf	0	0	-inf	0	0	-inf	0	0	-inf	0	0	-inf	0	0	-inf	0	0	-inf	0	0	-inf	0	0	-inf	0	0	-inf	0	0	-inf	0	0	-inf	0	0	-inf	0	0	-inf	0	0	-inf	0	0	-inf	0	0	-inf	0	0	-inf	0	0	-inf	0	0	-inf	0	0	-inf	0	0	-inf	0	0	-inf	0	0	-inf	0	0	-inf	0	0	-inf	0	0	-inf	0	0	-inf	0	0	-inf	0	0	-inf	0	0	-inf	0	0	-inf	0	0	-inf	0	0	-inf	0	0	-inf	0	0	-inf	0	0	-inf	0	0	-inf	0	0	-inf	0	0	-inf	0	0	-inf	0	0	-inf	0	0	-inf	0	0	-inf	0	0	-inf	0	0	-inf	0	0	-inf	0	0	-inf	0	0	-inf	0	0	-inf	0	0	-inf	0	0	-inf	0	0	-inf	0	0	-inf	0	0	-inf	0	0	-inf	0	0	-inf	0	0	-inf	0	0	-inf	0	0	-inf	0	0	-inf	0	0	-inf	0	0	-inf	0	0	-inf	0	0	-inf	0	0	-inf	0	0	-inf	0	0	-inf	0	0	-inf	0	0	-inf	0	0	-inf	0	0	-inf	0	0	-inf	0	0	-inf	0	0	-inf	0	0	-inf	0	0	-inf	0	0	-inf	0	0	-inf	0	0	-inf	0	0	-inf	0	0	-inf	0	0	-inf	0	0	-inf	0	0	-inf	0	0	-inf	0	0	-inf	0	0	-inf	0	0	-inf	0	0	-inf	0	0	-inf	0	0	-inf	0	0	-inf	0	0	-inf	0	0	-inf	0	0	-inf	0	0	-inf	0	0	-inf	0	0	-inf	0	0	-inf	0	0	-inf	0	0	-inf	0	0	-inf	0	0	-inf	0	0	-inf	0	0	-inf	0	0	-inf	0	0	-inf	0	0	-inf	0	0	-inf	0	0	-inf	0	0	-inf	0	0	-inf	0	0	-inf	0	0	-inf	0	0	-inf	0	0	-inf	0	0	-inf	0	0	-inf	0	0	-inf	0	0	-inf	0	0	-inf	0	0	-inf	0	0	-inf	0	0	-inf	0	0	-inf	0	0	-inf	0	0	-inf	0	0	-inf	0	0	-inf	0	0	-inf	0	0	-inf	0	0	-inf	0	0	-inf	0	0	-inf	0	0	-inf	0	0	-inf	0	0	-inf	0	0	-inf	0	0	-inf	0	0	-inf	0	0	-inf	0	0	-inf	0	0	-inf	0	0	-inf	0	0	-inf	0	0	-inf	0	0	-inf	0	0	-inf	0	0	-inf	0	0	-inf	0	0	-inf	0	0	-inf	0	0	-inf	0	0	-inf	0	0	-inf	0	0	-inf	0	0	-inf	0	0	-inf	0	0	-inf	0	0	-inf	0	0	-inf	0	0	-inf	0	0	-inf	0	0	-inf	0	0	-inf	0	0	-inf	0	0	-inf	0	0	-inf	0	0	-inf	0	0	-inf	0	0	-inf	0	0	-inf	0	0	-inf	0	0	-inf	0	0	-inf	0	0	-inf	0	0	-inf	0	0	-inf	0	0	-inf	0	0	-inf	0	0	-inf	0	0	-inf	0	0	-inf	0	0	-inf	0	0	-inf	0	0	-inf	0	0	-inf	0	0	-inf	0	0	-inf	0	0	-inf	0	0	-inf	0	0	-inf	0	0	-inf	0	0	-inf	0	0	-inf	0	0	-inf	0	0	-inf	0	0	-inf	0	0	-inf	0	0	-inf	0	0	-inf	0	0	-inf	0	0	-inf	0	0	-inf	0	0	-inf	0	0	-inf	0	0	-inf	0	0	-inf	0	0	-inf	0	0	-inf	0	0	-inf	0	0	-inf	0	0	-inf	0	0	-inf	0	0	-inf	0	0	-inf	0	0	-inf	0	0	-inf	0	0	-inf	0	0	-inf	0	0	-inf	0	0	-inf	0	0	-inf	0	0	-inf	0	0	-inf	0	0	-inf	0	0	-inf	0	0	-inf	0	0	-inf	0	0	-inf	0	0	-inf	0	0	-inf	0	0	-inf	0	0	-inf	0	0	-inf	0	0	-inf	0	0	-inf	0	0	-inf	0	0	-inf	0	0	-inf	0	0	-inf	0	0	-inf	0	0	-inf	0	0	-inf	0	0	-inf	0	0	-inf	0	0	-inf	0	0	-inf	0	0	-inf	0	0	-inf	0	0	-inf	0	0	-inf	0	0	-inf	0	0	-inf	0	0	-inf	0	0	-inf	0	0	-inf	0	0	-inf	0	0	-inf	0	0	-inf	0	0	-inf	0	0	-inf	0	0	-inf	0	0	-inf	0	0	-inf	0	0	-inf	0	0	-inf	0	0	-inf	0	0	-inf	0	0	-inf	0	0	-inf	0	0	-inf	0	0	-inf	0	0	-inf	0	0	-inf	0	0	-inf	0	0	-inf	0	0	-inf	0	0	-inf	0	0	-inf	0	0	-inf	0	0	-inf	0	0	-inf	0	0	-inf	0	0	-inf	0	0	-inf	0	0	-inf	0	0	-inf	0	0	-inf	0	0	-inf	0	0	-inf	0	0	-inf	0	0	-inf	0	0	-inf	0	0	-inf	0	0	-inf	0	0	-inf	0	0	-inf	0	0	-inf	0	0	-inf	0	0	-inf	0	0	-inf	0	0	-inf	0	0	-inf	0	0	-inf	0	0	-inf	0	0	-inf	0	0	-inf	0	0	-inf	0	0	-inf	0	0	-inf	0	0	-inf	0	0	-inf	0	0	-inf	0	0	-inf	0	0	-inf	0	0	-inf	0	0	-inf	0	0	-inf	0	0	-inf	0	0	-inf	0	0	-inf	0	0	-inf	0	0	-inf	0	0	-inf	0	0	-inf	0	0	-inf	0	0	-inf	0	0	-inf	0	0	-inf	0	0	-inf	0	0	-inf	0	0	-inf	0	0	-inf	0	0	-inf	0	0	-inf	0	0	-inf	0	0	-inf	0	0	-inf	7	7	45.69755591281229	0	0	-inf	0	0	-inf	0	0	-inf	0	0	-inf	0	0	-inf	0	0	-inf	0	0	-inf	0	0	-inf	0	0	-inf	0	0	-inf	0	0	-inf	0	0	-inf	0	0	-inf	0	0	-inf	0	0	-inf	0	0	-inf	0	0	-inf	0	0	-inf	0	0	-inf	0	0	-inf	0	0	-inf	0	0	-inf	0	0	-inf	0	0	-inf	0	0	-inf	0	0	-inf	0	0	-inf	0	0	-inf	0	0	-inf	0	0	-inf	0	0	-inf	0	0	-inf	0	0	-inf	0	0	-inf	0	0	-inf	0	0	-inf	0	0	-inf	0	0	-inf	0	0	-inf	0	0	-inf	0	0	-inf	0	0	-inf	0	0	-inf	0	0	-inf	0	0	-inf	0	0	-inf	0	0	-inf	0	0	-inf	0	0	-inf	0	0	-inf	0	0	-inf	0	0	-inf	0	0	-inf	0	0	-inf	0	0	-inf	0	0	-inf	0	0	-inf	0	0	-inf	0	0	-inf	0	0	-inf	0	0	-inf	0	0	-inf	0	0	-inf	0	0	-inf	0	0	-inf	0	0	-inf	0	0	-inf	0	0	-inf	0	0	-inf	0	0	-inf	0	0	-inf	0	0	-inf	0	0	-inf	0	0	-inf	0	0	-inf	0	0	-inf	0	0	-inf	0	0	-inf	0	0	-inf	0	0	-inf	0	0	-inf	0	0	-inf	0	0	-inf	0	0	-inf	0	0	-inf	0	0	-inf	0	0	-inf	0	0	-inf	0	0	-inf	0	0	-inf	0	0	-inf	0	0	-inf	0	0	-inf	0	0	-inf	0	0	-inf	0	0	-inf	0	0	-inf	0	0	-inf	0	0	-inf	0	0	-inf	0	0	-inf	0	0	-inf	0	0	-inf	0	0	-inf	0	0	-inf	0	0	-inf	0	0	-inf	0	0	-inf	0	0	-inf	0	0	-inf	0	0	-inf	0	0	-inf	0	0	-inf	0	0	-inf	0	0	-inf	0	0	-inf	0	0	-inf	0	0	-inf	0	0	-inf	0	0	-inf	0	0	-inf	0	0	-inf	0	0	-inf	0	0	-inf	0	0	-inf	0	0	-inf	0	0	-inf	0	0	-inf	0	0	-inf	0	0	-inf	0	0	-inf	0	0	-inf	0	0	-inf	0	0	-inf	0	0	-inf	0	0	-inf	0	0	-inf	0	0	-inf	0	0	-inf	0	0	-inf	0	0	-inf	0	0	-inf	0	0	-inf	0	0	-inf	0	0	-inf	0	0	-inf	0	0	-inf	0	0	-inf	0	0	-inf	0	0	-inf	0	0	-inf	0	0	-inf	0	0	-inf	0	0	-inf	0	0	-inf	0	0	-inf	0	0	-inf	0	0	-inf	0	0	-inf	0	0	-inf	0	0	-inf	0	0	-inf	0	0	-inf	0	0	-inf	0	0	-inf	0	0	-inf	0	0	-inf	0	0	-inf	0	0	-inf	0	0	-inf	0	0	-inf	0	0	-inf	0	0	-inf	0	0	-inf	0	0	-inf	0	0	-inf	0	0	-inf	0	0	-inf	0	0	-inf	0	0	-inf	0	0	-inf	0	0	-inf	0	0	-inf	0	0	-inf	0	0	-inf	0	0	-inf	0	0	-inf	0	0	-inf	0	0	-inf	0	0	-inf	0	0	-inf	0	0	-inf	0	0	-inf	0	0	-inf	0	0	-inf	0	0	-inf	0	0	-inf	0	0	-inf	0	0	-inf	0	0	-inf	0	0	-inf	0	0	-inf	0	0	-inf	0	0	-inf	0	0	-inf	0	0	-inf	0	0	-inf	0	0	-inf	0	0	-inf	0	0	-inf	0	0	-inf	0	0	-inf	0	0	-inf	0	0	-inf	0	0	-inf	0	0	-inf	0	0	-inf	0	0	-inf	0	0	-inf	0	0	-inf	0	0	-inf	0	0	-inf	0	0	-inf	0	0	-inf	0	0	-inf	0	0	-inf	0	0	-inf	0	0	-inf	0	0	-inf	0	0	-inf	0	0	-inf	0	0	-inf	0	0	-inf	0	0	-inf	0	0	-inf	0	0	-inf	0	0	-inf	0	0	-inf	0	0	-inf	0	0	-inf	0	0	-inf	0	0	-inf	0	0	-inf	0	0	-inf	0	0	-inf	0	0	-inf	0	0	-inf	0	0	-inf	0	0	-inf	0	0	-inf	0	0	-inf	0	0	-inf	0	0	-inf	0	0	-inf	0	0	-inf	0	0	-inf	0	0	-inf	0	0	-inf	0	0	-inf	0	0	-inf	0	0	-inf	0	0	-inf	0	0	-inf	0	0	-inf	0	0	-inf	0	0	-inf	0	0	-inf	0	0	-inf	0	0	-inf	0	0	-inf	0	0	-inf	0	0	-inf	0	0	-inf	0	0	-inf	0	0	-inf	0	0	-inf	0	0	-inf	0	0	-inf	0	0	-inf	0	0	-inf	0	0	-inf	0	0	-inf	0	0	-inf	0	0	-inf	0	0	-inf	0	0	-inf	0	0	-inf	0	0	-inf	0	0	-inf	0	0	-inf	0	0	-inf	0	0	-inf	0	0	-inf	0	0	-inf	0	0	-inf	0	0	-inf	0	0	-inf	0	0	-inf	0	0	-inf	0	0	-inf	0	0	-inf	0	0	-inf	0	0	-inf	0	0	-inf	0	0	-inf	0	0	-inf	0	0	-inf	0	0	-inf	0	0	-inf	0	0	-inf	0	0	-inf	0	0	-inf	0	0	-inf	0	0	-inf	0	0	-inf	0	0	-inf	0	0	-inf	0	0	-inf	0	0	-inf	0	0	-inf	0	0	-inf	0	0	-inf	0	0	-inf	0	0	-inf	0	0	-inf	0	0	-inf	0	0	-inf	0	0	-inf	0	0	-inf	0	0	-inf	0	0	-inf	0	0	-inf	0	0	-inf	0	0	-inf	0	0	-inf	0	0	-inf	0	0	-inf	0	0	-inf	0	0	-inf	0	0	-inf	0	0	-inf	0	0	-inf	0	0	-inf	0	0	-inf	0	0	-inf	0	0	-inf	0	0	-inf	0	0	-inf	0	0	-inf	0	0	-inf	0	0	-inf	0	0	-inf	0	0	-inf	0	0	-inf	0	0	-inf	0	0	-inf	0	0	-inf	0	0	-inf	0	0	-inf	0	0	-inf	0	0	-inf	0	0	-inf	0	0	-inf	0	0	-inf	0	0	-inf	0	0	-inf	0	0	-inf	0	0	-inf	0	0	-inf	0	0	-inf	0	0	-inf	0	0	-inf	0	0	-inf	0	0	-inf	0	0	-inf	0	0	-inf	0	0	-inf	0	0	-inf	0	0	-inf	0	0	-inf	0	0	-inf	0	0	-inf	0	0	-inf	0	0	-inf	0	0	-inf	0	0	-inf	0	0	-inf	0	0	-inf	0	0	-inf	0	0	-inf	0	0	-inf	0	0	-inf	0	0	-inf	0	0	-inf	0	0	-inf	0	0	-inf	0	0	-inf	0	0	-inf	0	0	-inf	0	0	-inf	0	0	-inf	0	0	-inf	0	0	-inf	0	0	-inf	0	0	-inf	0	0	-inf	0	0	-inf	0	0	-inf	0	0	-inf	0	0	-inf	0	0	-inf	0	0	-inf	0	0	-inf	0	0	-inf	0	0	-inf	0	0	-inf	0	0	-inf	0	0	-inf	0	0	-inf	0	0	-inf	0	0	-inf	0	0	-inf	0	0	-inf	0	0	-inf	0	0	-inf	0	0	-inf	0	0	-inf	0	0	-inf	0	0	-inf	0	0	-inf	0	0	-inf	0	0	-inf	0	0	-inf	0	0	-inf	0	0	-inf	0	0	-inf	0	0	-inf	0	0	-inf	0	0	-inf	0	0	-inf	0	0	-inf	0	0	-inf	0	0	-inf	0	0	-inf	0	0	-inf	0	0	-inf	0	0	-inf	0	0	-inf	0	0	-inf	0	0	-inf	0	0	-inf	0	0	-inf	0	0	-inf	0	0	-inf	0	0	-inf	0	0	-inf	0	0	-inf	0	0	-inf	0	0	-inf	0	0	-inf	0	0	-inf	0	0	-inf	0	0	-inf	0	0	-inf	0	0	-inf	0	0	-inf	0	0	-inf	0	0	-inf	0	0	-inf	0	0	-inf	0	0	-inf	0	0	-inf	0	0	-inf	0	0	-inf	0	0	-inf	0	0	-inf	0	0	-inf	0	0	-inf	0	0	-inf	0	0	-inf	0	0	-inf	0	0	-inf	0	0	-inf	0	0	-inf	0	0	-inf	0	0	-inf	0	0	-inf	0	0	-inf	0	0	-inf	0	0	-inf	0	0	-inf	0	0	-inf	0	0	-inf	0	0	-inf	0	0	-inf	0	0	-inf	0	0	-inf	0	0	-inf	0	0	-inf	0	0	-inf	0	0	-inf	0	0	-inf	0	0	-inf	0	0	-inf	0	0	-inf	0	0	-inf	0	0	-inf	0	0	-inf	0	0	-inf	0	0	-inf	0	0	-inf	0	0	-inf	0	0	-inf	0	0	-inf	0	0	-inf	0	0	-inf	0	0	-inf	0	0	-inf	0	0	-inf	0	0	-inf	0	0	-inf	0	0	-inf	0	0	-inf	0	0	-inf	0	0	-inf	0	0	-inf	0	0	-inf	0	0	-inf	0	0	-inf	0	0	-inf	0	0	-inf	0	0	-inf	0	0	-inf	0	0	-inf	0	0	-inf	0	0	-inf	0	0	-inf	0	0	-inf	0	0	-inf	0	0	-inf	0	0	-inf	0	0	-inf	0	0	-inf	0	0	-inf	0	0	-inf	0	0	-inf	0	0	-inf	0	0	-inf	0	0	-inf	0	0	-inf	0	0	-inf	0	0	-inf	0	0	-inf	0	0	-inf	0	0	-inf	0	0	-inf	0	0	-inf	0	0	-inf	0	0	-inf	0	0	-inf	0	0	-inf	0	0	-inf	0	0	-inf	0	0	-inf	0	0	-inf	0	0	-inf	0	0	-inf	0	0	-inf	0	0	-inf	0	0	-inf	0	0	-inf	0	0	-inf	0	0	-inf	0	0	-inf	0	0	-inf	0	0	-inf	0	0	-inf	0	0	-inf	0	0	-inf	0	0	-inf	0	0	-inf	0	0	-inf	0	0	-inf	0	0	-inf	0	0	-inf	0	0	-inf	0	0	-inf	0	0	-inf	0	0	-inf	0	0	-inf	0	0	-inf	0	0	-inf	0	0	-inf	0	0	-inf	0	0	-inf	0	0	-inf	0	0	-inf	0	0	-inf	0	0	-inf	0	0	-inf	0	0	-inf	0	0	-inf	0	0	-inf	0	0	-inf	0	0	-inf	0	0	-inf	0	0	-inf	0	0	-inf	0	0	-inf	0	0	-inf	7	7	43.0	0	0	-inf	0	0	-inf	0	0	-inf	0	0	-inf	0	0	-inf	0	0	-inf	0	0	-inf	0	0	-inf	0	0	-inf	0	0	-inf	0	0	-inf	0	0	-inf	0	0	-inf	0	0	-inf	0	0	-inf	0	0	-inf	0	0	-inf	0	0	-inf	0	0	-inf	0	0	-inf	0	0	-inf	0	0	-inf	0	0	-inf	0	0	-inf	0	0	-inf	0	0	-inf	0	0	-inf	0	0	-inf	0	0	-inf	0	0	-inf	0	0	-inf	0	0	-inf	0	0	-inf	0	0	-inf	0	0	-inf	0	0	-inf	0	0	-inf	0	0	-inf	0	0	-inf	0	0	-inf	0	0	-inf	0	0	-inf	0	0	-inf	0	0	-inf	0	0	-inf	0	0	-inf	0	0	-inf	0	0	-inf	0	0	-inf	0	0	-inf	0	0	-inf	0	0	-inf	0	0	-inf	0	0	-inf	0	0	-inf	0	0	-inf	0	0	-inf	0	0	-inf	0	0	-inf	0	0	-inf	0	0	-inf	0	0	-inf	0	0	-inf	0	0	-inf	0	0	-inf	0	0	-inf	0	0	-inf	0	0	-inf	0	0	-inf	0	0	-inf	0	0	-inf	0	0	-inf	0	0	-inf	0	0	-inf	0	0	-inf	0	0	-inf	0	0	-inf	0	0	-inf	0	0	-inf	0	0	-inf	0	0	-inf	0	0	-inf	0	0	-inf	0	0	-inf	0	0	-inf	0	0	-inf	0	0	-inf	0	0	-inf	0	0	-inf	0	0	-inf	0	0	-inf	0	0	-inf	0	0	-inf	0	0	-inf	0	0	-inf	0	0	-inf	0	0	-inf	0	0	-inf	0	0	-inf	0	0	-inf	0	0	-inf	0	0	-inf	0	0	-inf	0	0	-inf	0	0	-inf	0	0	-inf	0	0	-inf	strain	Borreliella valaisiana Tom4006
64897	0	0	-inf	0	0	-inf	0	0	-inf	0	0	-inf	0	0	-inf	0	0	-inf	0	0	-inf	0	0	-inf	0	0	-inf	0	0	-inf	0	0	-inf	0	0	-inf	0	0	-inf	0	0	-inf	0	0	-inf	0	0	-inf	0	0	-inf	0	0	-inf	0	0	-inf	0	0	-inf	0	0	-inf	0	0	-inf	0	0	-inf	0	0	-inf	0	0	-inf	0	0	-inf	0	0	-inf	0	0	-inf	0	0	-inf	0	0	-inf	0	0	-inf	0	0	-inf	0	0	-inf	0	0	-inf	0	0	-inf	0	0	-inf	0	0	-inf	0	0	-inf	0	0	-inf	0	0	-inf	0	0	-inf	0	0	-inf	0	0	-inf	0	0	-inf	0	0	-inf	0	0	-inf	0	0	-inf	0	0	-inf	0	0	-inf	0	0	-inf	0	0	-inf	0	0	-inf	0	0	-inf	0	0	-inf	0	0	-inf	0	0	-inf	0	0	-inf	0	0	-inf	0	0	-inf	0	0	-inf	0	0	-inf	0	0	-inf	0	0	-inf	0	0	-inf	0	0	-inf	0	0	-inf	0	0	-inf	0	0	-inf	0	0	-inf	0	0	-inf	0	0	-inf	0	0	-inf	0	0	-inf	0	0	-inf	0	0	-inf	0	0	-inf	0	0	-inf	0	0	-inf	0	0	-inf	0	0	-inf	0	0	-inf	0	0	-inf	0	0	-inf	0	0	-inf	0	0	-inf	0	0	-inf	0	0	-inf	0	0	-inf	0	0	-inf	0	0	-inf	0	0	-inf	0	0	-inf	0	0	-inf	0	0	-inf	0	0	-inf	0	0	-inf	0	0	-inf	0	0	-inf	0	0	-inf	0	0	-inf	0	0	-inf	0	0	-inf	0	0	-inf	0	0	-inf	0	0	-inf	0	0	-inf	0	0	-inf	0	0	-inf	0	0	-inf	0	0	-inf	0	0	-inf	0	0	-inf	0	0	-inf	0	0	-inf	0	0	-inf	0	0	-inf	0	0	-inf	0	0	-inf	0	0	-inf	0	0	-inf	0	0	-inf	0	0	-inf	0	0	-inf	0	0	-inf	0	0	-inf	0	0	-inf	0	0	-inf	0	0	-inf	0	0	-inf	0	0	-inf	0	0	-inf	0	0	-inf	0	0	-inf	0	0	-inf	0	0	-inf	0	0	-inf	0	0	-inf	0	0	-inf	0	0	-inf	0	0	-inf	0	0	-inf	0	0	-inf	0	0	-inf	0	0	-inf	0	0	-inf	0	0	-inf	0	0	-inf	0	0	-inf	0	0	-inf	0	0	-inf	0	0	-inf	0	0	-inf	0	0	-inf	0	0	-inf	0	0	-inf	0	0	-inf	0	0	-inf	0	0	-inf	0	0	-inf	0	0	-inf	0	0	-inf	0	0	-inf	0	0	-inf	0	0	-inf	0	0	-inf	0	0	-inf	0	0	-inf	0	0	-inf	0	0	-inf	0	0	-inf	0	0	-inf	0	0	-inf	0	0	-inf	0	0	-inf	0	0	-inf	0	0	-inf	0	0	-inf	0	0	-inf	0	0	-inf	0	0	-inf	0	0	-inf	0	0	-inf	0	0	-inf	0	0	-inf	0	0	-inf	0	0	-inf	0	0	-inf	0	0	-inf	0	0	-inf	0	0	-inf	0	0	-inf	0	0	-inf	0	0	-inf	0	0	-inf	0	0	-inf	0	0	-inf	0	0	-inf	0	0	-inf	0	0	-inf	0	0	-inf	0	0	-inf	0	0	-inf	0	0	-inf	0	0	-inf	0	0	-inf	0	0	-inf	0	0	-inf	0	0	-inf	0	0	-inf	0	0	-inf	0	0	-inf	0	0	-inf	0	0	-inf	0	0	-inf	0	0	-inf	0	0	-inf	0	0	-inf	0	0	-inf	0	0	-inf	0	0	-inf	0	0	-inf	0	0	-inf	0	0	-inf	0	0	-inf	0	0	-inf	0	0	-inf	0	0	-inf	0	0	-inf	0	0	-inf	0	0	-inf	0	0	-inf	0	0	-inf	0	0	-inf	0	0	-inf	0	0	-inf	0	0	-inf	0	0	-inf	0	0	-inf	0	0	-inf	0	0	-inf	0	0	-inf	0	0	-inf	0	0	-inf	0	0	-inf	0	0	-inf	0	0	-inf	0	0	-inf	0	0	-inf	0	0	-inf	0	0	-inf	0	0	-inf	0	0	-inf	0	0	-inf	0	0	-inf	0	0	-inf	0	0	-inf	0	0	-inf	0	0	-inf	0	0	-inf	0	0	-inf	0	0	-inf	0	0	-inf	0	0	-inf	0	0	-inf	0	0	-inf	0	0	-inf	0	0	-inf	0	0	-inf	0	0	-inf	0	0	-inf	0	0	-inf	0	0	-inf	0	0	-inf	0	0	-inf	0	0	-inf	0	0	-inf	0	0	-inf	0	0	-inf	0	0	-inf	0	0	-inf	0	0	-inf	0	0	-inf	0	0	-inf	0	0	-inf	0	0	-inf	0	0	-inf	0	0	-inf	0	0	-inf	0	0	-inf	0	0	-inf	0	0	-inf	0	0	-inf	0	0	-inf	0	0	-inf	0	0	-inf	0	0	-inf	0	0	-inf	0	0	-inf	0	0	-inf	0	0	-inf	0	0	-inf	0	0	-inf	0	0	-inf	0	0	-inf	0	0	-inf	0	0	-inf	41	0	49.60266097144563	0	0	-inf	0	0	-inf	0	0	-inf	0	0	-inf	0	0	-inf	0	0	-inf	0	0	-inf	0	0	-inf	0	0	-inf	0	0	-inf	0	0	-inf	0	0	-inf	0	0	-inf	0	0	-inf	0	0	-inf	0	0	-inf	0	0	-inf	0	0	-inf	0	0	-inf	0	0	-inf	0	0	-inf	0	0	-inf	0	0	-inf	0	0	-inf	0	0	-inf	0	0	-inf	0	0	-inf	0	0	-inf	0	0	-inf	0	0	-inf	0	0	-inf	0	0	-inf	0	0	-inf	0	0	-inf	0	0	-inf	0	0	-inf	0	0	-inf	0	0	-inf	0	0	-inf	0	0	-inf	0	0	-inf	0	0	-inf	0	0	-inf	0	0	-inf	0	0	-inf	0	0	-inf	0	0	-inf	0	0	-inf	0	0	-inf	0	0	-inf	0	0	-inf	0	0	-inf	0	0	-inf	0	0	-inf	0	0	-inf	0	0	-inf	0	0	-inf	0	0	-inf	0	0	-inf	0	0	-inf	0	0	-inf	0	0	-inf	0	0	-inf	0	0	-inf	0	0	-inf	0	0	-inf	0	0	-inf	0	0	-inf	0	0	-inf	0	0	-inf	0	0	-inf	0	0	-inf	0	0	-inf	0	0	-inf	0	0	-inf	0	0	-inf	0	0	-inf	0	0	-inf	0	0	-inf	0	0	-inf	0	0	-inf	0	0	-inf	0	0	-inf	0	0	-inf	0	0	-inf	0	0	-inf	0	0	-inf	0	0	-inf	0	0	-inf	0	0	-inf	0	0	-inf	0	0	-inf	0	0	-inf	0	0	-inf	0	0	-inf	0	0	-inf	0	0	-inf	0	0	-inf	0	0	-inf	0	0	-inf	0	0	-inf	0	0	-inf	0	0	-inf	0	0	-inf	0	0	-inf	0	0	-inf	0	0	-inf	0	0	-inf	0	0	-inf	0	0	-inf	0	0	-inf	0	0	-inf	0	0	-inf	0	0	-inf	0	0	-inf	0	0	-inf	0	0	-inf	0	0	-inf	0	0	-inf	0	0	-inf	0	0	-inf	0	0	-inf	0	0	-inf	0	0	-inf	0	0	-inf	0	0	-inf	0	0	-inf	0	0	-inf	0	0	-inf	0	0	-inf	0	0	-inf	0	0	-inf	0	0	-inf	0	0	-inf	0	0	-inf	0	0	-inf	0	0	-inf	0	0	-inf	0	0	-inf	0	0	-inf	0	0	-inf	0	0	-inf	0	0	-inf	0	0	-inf	0	0	-inf	0	0	-inf	0	0	-inf	0	0	-inf	0	0	-inf	0	0	-inf	0	0	-inf	0	0	-inf	0	0	-inf	0	0	-inf	0	0	-inf	0	0	-inf	0	0	-inf	0	0	-inf	0	0	-inf	0	0	-inf	0	0	-inf	0	0	-inf	0	0	-inf	0	0	-inf	0	0	-inf	0	0	-inf	0	0	-inf	0	0	-inf	0	0	-inf	0	0	-inf	0	0	-inf	0	0	-inf	0	0	-inf	0	0	-inf	0	0	-inf	0	0	-inf	0	0	-inf	0	0	-inf	0	0	-inf	0	0	-inf	0	0	-inf	0	0	-inf	0	0	-inf	0	0	-inf	0	0	-inf	0	0	-inf	0	0	-inf	0	0	-inf	0	0	-inf	0	0	-inf	0	0	-inf	0	0	-inf	0	0	-inf	0	0	-inf	0	0	-inf	0	0	-inf	0	0	-inf	0	0	-inf	0	0	-inf	0	0	-inf	0	0	-inf	0	0	-inf	0	0	-inf	0	0	-inf	0	0	-inf	0	0	-inf	0	0	-inf	0	0	-inf	0	0	-inf	0	0	-inf	0	0	-inf	0	0	-inf	0	0	-inf	0	0	-inf	0	0	-inf	0	0	-inf	0	0	-inf	0	0	-inf	0	0	-inf	0	0	-inf	0	0	-inf	0	0	-inf	0	0	-inf	0	0	-inf	0	0	-inf	0	0	-inf	0	0	-inf	0	0	-inf	0	0	-inf	0	0	-inf	0	0	-inf	0	0	-inf	0	0	-inf	0	0	-inf	0	0	-inf	0	0	-inf	0	0	-inf	0	0	-inf	0	0	-inf	0	0	-inf	0	0	-inf	0	0	-inf	0	0	-inf	0	0	-inf	0	0	-inf	0	0	-inf	0	0	-inf	0	0	-inf	0	0	-inf	0	0	-inf	0	0	-inf	0	0	-inf	0	0	-inf	0	0	-inf	0	0	-inf	0	0	-inf	0	0	-inf	0	0	-inf	0	0	-inf	0	0	-inf	0	0	-inf	0	0	-inf	0	0	-inf	0	0	-inf	0	0	-inf	0	0	-inf	0	0	-inf	0	0	-inf	0	0	-inf	0	0	-inf	0	0	-inf	0	0	-inf	0	0	-inf	0	0	-inf	0	0	-inf	0	0	-inf	0	0	-inf	0	0	-inf	0	0	-inf	0	0	-inf	0	0	-inf	0	0	-inf	0	0	-inf	0	0	-inf	0	0	-inf	0	0	-inf	0	0	-inf	0	0	-inf	0	0	-inf	0	0	-inf	0	0	-inf	0	0	-inf	0	0	-inf	0	0	-inf	0	0	-inf	0	0	-inf	0	0	-inf	0	0	-inf	0	0	-inf	0	0	-inf	0	0	-inf	0	0	-inf	0	0	-inf	0	0	-inf	0	0	-inf	0	0	-inf	0	0	-inf	0	0	-inf	0	0	-inf	0	0	-inf	0	0	-inf	0	0	-inf	0	0	-inf	0	0	-inf	0	0	-inf	0	0	-inf	0	0	-inf	0	0	-inf	0	0	-inf	0	0	-inf	0	0	-inf	0	0	-inf	0	0	-inf	0	0	-inf	0	0	-inf	0	0	-inf	0	0	-inf	0	0	-inf	0	0	-inf	0	0	-inf	0	0	-inf	0	0	-inf	0	0	-inf	0	0	-inf	0	0	-inf	0	0	-inf	0	0	-inf	0	0	-inf	0	0	-inf	0	0	-inf	0	0	-inf	0	0	-inf	0	0	-inf	0	0	-inf	0	0	-inf	0	0	-inf	0	0	-inf	0	0	-inf	0	0	-inf	0	0	-inf	0	0	-inf	0	0	-inf	0	0	-inf	0	0	-inf	0	0	-inf	0	0	-inf	0	0	-inf	0	0	-inf	0	0	-inf	0	0	-inf	0	0	-inf	0	0	-inf	0	0	-inf	0	0	-inf	0	0	-inf	0	0	-inf	0	0	-inf	0	0	-inf	0	0	-inf	0	0	-inf	0	0	-inf	0	0	-inf	0	0	-inf	0	0	-inf	0	0	-inf	0	0	-inf	0	0	-inf	0	0	-inf	0	0	-inf	0	0	-inf	0	0	-inf	0	0	-inf	0	0	-inf	0	0	-inf	0	0	-inf	0	0	-inf	0	0	-inf	0	0	-inf	0	0	-inf	0	0	-inf	0	0	-inf	0	0	-inf	0	0	-inf	0	0	-inf	0	0	-inf	0	0	-inf	0	0	-inf	0	0	-inf	0	0	-inf	0	0	-inf	0	0	-inf	0	0	-inf	0	0	-inf	0	0	-inf	0	0	-inf	0	0	-inf	0	0	-inf	0	0	-inf	0	0	-inf	0	0	-inf	0	0	-inf	0	0	-inf	0	0	-inf	0	0	-inf	0	0	-inf	0	0	-inf	0	0	-inf	0	0	-inf	0	0	-inf	0	0	-inf	0	0	-inf	0	0	-inf	0	0	-inf	0	0	-inf	0	0	-inf	0	0	-inf	0	0	-inf	0	0	-inf	0	0	-inf	0	0	-inf	0	0	-inf	0	0	-inf	0	0	-inf	0	0	-inf	0	0	-inf	0	0	-inf	0	0	-inf	0	0	-inf	0	0	-inf	0	0	-inf	0	0	-inf	0	0	-inf	0	0	-inf	0	0	-inf	0	0	-inf	0	0	-inf	0	0	-inf	0	0	-inf	0	0	-inf	0	0	-inf	0	0	-inf	0	0	-inf	0	0	-inf	0	0	-inf	0	0	-inf	0	0	-inf	0	0	-inf	0	0	-inf	0	0	-inf	0	0	-inf	0	0	-inf	0	0	-inf	0	0	-inf	0	0	-inf	0	0	-inf	0	0	-inf	0	0	-inf	0	0	-inf	0	0	-inf	0	0	-inf	0	0	-inf	0	0	-inf	0	0	-inf	0	0	-inf	0	0	-inf	0	0	-inf	0	0	-inf	0	0	-inf	0	0	-inf	0	0	-inf	0	0	-inf	0	0	-inf	0	0	-inf	0	0	-inf	0	0	-inf	0	0	-inf	0	0	-inf	0	0	-inf	0	0	-inf	0	0	-inf	0	0	-inf	0	0	-inf	0	0	-inf	0	0	-inf	0	0	-inf	0	0	-inf	0	0	-inf	0	0	-inf	0	0	-inf	0	0	-inf	0	0	-inf	0	0	-inf	0	0	-inf	0	0	-inf	0	0	-inf	0	0	-inf	0	0	-inf	0	0	-inf	0	0	-inf	0	0	-inf	0	0	-inf	0	0	-inf	0	0	-inf	0	0	-inf	0	0	-inf	0	0	-inf	0	0	-inf	0	0	-inf	0	0	-inf	0	0	-inf	0	0	-inf	0	0	-inf	0	0	-inf	0	0	-inf	0	0	-inf	0	0	-inf	0	0	-inf	0	0	-inf	0	0	-inf	0	0	-inf	0	0	-inf	0	0	-inf	0	0	-inf	0	0	-inf	0	0	-inf	0	0	-inf	0	0	-inf	0	0	-inf	0	0	-inf	0	0	-inf	0	0	-inf	0	0	-inf	0	0	-inf	0	0	-inf	0	0	-inf	0	0	-inf	0	0	-inf	0	0	-inf	0	0	-inf	0	0	-inf	0	0	-inf	0	0	-inf	0	0	-inf	0	0	-inf	0	0	-inf	0	0	-inf	0	0	-inf	0	0	-inf	0	0	-inf	0	0	-inf	0	0	-inf	0	0	-inf	0	0	-inf	0	0	-inf	0	0	-inf	0	0	-inf	0	0	-inf	0	0	-inf	0	0	-inf	0	0	-inf	0	0	-inf	0	0	-inf	0	0	-inf	0	0	-inf	0	0	-inf	0	0	-inf	0	0	-inf	0	0	-inf	0	0	-inf	0	0	-inf	0	0	-inf	0	0	-inf	0	0	-inf	0	0	-inf	0	0	-inf	0	0	-inf	0	0	-inf	0	0	-inf	0	0	-inf	0	0	-inf	0	0	-inf	0	0	-inf	0	0	-inf	0	0	-inf	0	0	-inf	0	0	-inf	0	0	-inf	0	0	-inf	0	0	-inf	0	0	-inf	0	0	-inf	0	0	-inf	0	0	-inf	0	0	-inf	0	0	-inf	0	0	-inf	0	0	-inf	0	0	-inf	0	0	-inf	0	0	-inf	0	0	-inf	0	0	-inf	0	0	-inf	0	0	-inf	0	0	-inf	0	0	-inf	0	0	-inf	0	0	-inf	0	0	-inf	0	0	-inf	0	0	-inf	0	0	-inf	0	0	-inf	0	0	-inf	0	0	-inf	0	0	-inf	0	0	-inf	0	0	-inf	0	0	-inf	0	0	-inf	0	0	-inf	0	0	-inf	0	0	-inf	0	0	-inf	0	0	-inf	0	0	-inf	0	0	-inf	0	0	-inf	0	0	-inf	0	0	-inf	0	0	-inf	0	0	-inf	0	0	-inf	0	0	-inf	0	0	-inf	0	0	-inf	0	0	-inf	0	0	-inf	0	0	-inf	0	0	-inf	0	0	-inf	0	0	-inf	0	0	-inf	0	0	-inf	0	0	-inf	0	0	-inf	0	0	-inf	0	0	-inf	0	0	-inf	0	0	-inf	0	0	-inf	0	0	-inf	0	0	-inf	0	0	-inf	0	0	-inf	0	0	-inf	0	0	-inf	0	0	-inf	0	0	-inf	0	0	-inf	0	0	-inf	0	0	-inf	0	0	-inf	0	0	-inf	0	0	-inf	0	0	-inf	0	0	-inf	0	0	-inf	0	0	-inf	0	0	-inf	0	0	-inf	0	0	-inf	0	0	-inf	0	0	-inf	0	0	-inf	0	0	-inf	0	0	-inf	0	0	-inf	0	0	-inf	0	0	-inf	0	0	-inf	0	0	-inf	0	0	-inf	0	0	-inf	0	0	-inf	0	0	-inf	0	0	-inf	0	0	-inf	0	0	-inf	0	0	-inf	0	0	-inf	0	0	-inf	0	0	-inf	0	0	-inf	0	0	-inf	0	0	-inf	0	0	-inf	0	0	-inf	0	0	-inf	0	0	-inf	0	0	-inf	0	0	-inf	0	0	-inf	0	0	-inf	0	0	-inf	0	0	-inf	0	0	-inf	0	0	-inf	0	0	-inf	0	0	-inf	0	0	-inf	0	0	-inf	0	0	-inf	0	0	-inf	0	0	-inf	0	0	-inf	0	0	-inf	0	0	-inf	0	0	-inf	0	0	-inf	0	0	-inf	0	0	-inf	0	0	-inf	0	0	-inf	0	0	-inf	0	0	-inf	0	0	-inf	0	0	-inf	0	0	-inf	0	0	-inf	0	0	-inf	0	0	-inf	0	0	-inf	0	0	-inf	0	0	-inf	0	0	-inf	0	0	-inf	0	0	-inf	0	0	-inf	0	0	-inf	0	0	-inf	0	0	-inf	0	0	-inf	0	0	-inf	0	0	-inf	0	0	-inf	0	0	-inf	0	0	-inf	0	0	-inf	0	0	-inf	0	0	-inf	0	0	-inf	0	0	-inf	0	0	-inf	0	0	-inf	0	0	-inf	0	0	-inf	0	0	-inf	0	0	-inf	0	0	-inf	0	0	-inf	0	0	-inf	0	0	-inf	0	0	-inf	0	0	-inf	0	0	-inf	0	0	-inf	0	0	-inf	0	0	-inf	0	0	-inf	0	0	-inf	0	0	-inf	0	0	-inf	0	0	-inf	0	0	-inf	0	0	-inf	0	0	-inf	0	0	-inf	0	0	-inf	0	0	-inf	0	0	-inf	species	Borreliella bissettiae
521010	0	0	-inf	0	0	-inf	0	0	-inf	0	0	-inf	0	0	-inf	0	0	-inf	0	0	-inf	0	0	-inf	0	0	-inf	0	0	-inf	0	0	-inf	0	0	-inf	0	0	-inf	0	0	-inf	0	0	-inf	0	0	-inf	0	0	-inf	0	0	-inf	0	0	-inf	0	0	-inf	0	0	-inf	0	0	-inf	0	0	-inf	0	0	-inf	0	0	-inf	0	0	-inf	0	0	-inf	0	0	-inf	0	0	-inf	0	0	-inf	0	0	-inf	0	0	-inf	0	0	-inf	0	0	-inf	0	0	-inf	0	0	-inf	0	0	-inf	0	0	-inf	0	0	-inf	0	0	-inf	0	0	-inf	0	0	-inf	0	0	-inf	0	0	-inf	0	0	-inf	0	0	-inf	0	0	-inf	0	0	-inf	0	0	-inf	0	0	-inf	0	0	-inf	0	0	-inf	0	0	-inf	0	0	-inf	0	0	-inf	0	0	-inf	0	0	-inf	0	0	-inf	0	0	-inf	0	0	-inf	0	0	-inf	0	0	-inf	0	0	-inf	0	0	-inf	0	0	-inf	0	0	-inf	0	0	-inf	0	0	-inf	0	0	-inf	0	0	-inf	0	0	-inf	0	0	-inf	0	0	-inf	0	0	-inf	0	0	-inf	0	0	-inf	0	0	-inf	0	0	-inf	0	0	-inf	0	0	-inf	0	0	-inf	0	0	-inf	0	0	-inf	0	0	-inf	0	0	-inf	0	0	-inf	0	0	-inf	0	0	-inf	0	0	-inf	0	0	-inf	0	0	-inf	0	0	-inf	0	0	-inf	0	0	-inf	0	0	-inf	0	0	-inf	0	0	-inf	0	0	-inf	0	0	-inf	0	0	-inf	0	0	-inf	0	0	-inf	0	0	-inf	0	0	-inf	0	0	-inf	0	0	-inf	0	0	-inf	0	0	-inf	0	0	-inf	0	0	-inf	0	0	-inf	0	0	-inf	0	0	-inf	0	0	-inf	0	0	-inf	0	0	-inf	0	0	-inf	0	0	-inf	0	0	-inf	0	0	-inf	0	0	-inf	0	0	-inf	0	0	-inf	0	0	-inf	0	0	-inf	0	0	-inf	0	0	-inf	0	0	-inf	0	0	-inf	0	0	-inf	0	0	-inf	0	0	-inf	0	0	-inf	0	0	-inf	0	0	-inf	0	0	-inf	0	0	-inf	0	0	-inf	0	0	-inf	0	0	-inf	0	0	-inf	0	0	-inf	0	0	-inf	0	0	-inf	0	0	-inf	0	0	-inf	0	0	-inf	0	0	-inf	0	0	-inf	0	0	-inf	0	0	-inf	0	0	-inf	0	0	-inf	0	0	-inf	0	0	-inf	0	0	-inf	0	0	-inf	0	0	-inf	0	0	-inf	0	0	-inf	0	0	-inf	0	0	-inf	0	0	-inf	0	0	-inf	0	0	-inf	0	0	-inf	0	0	-inf	0	0	-inf	0	0	-inf	0	0	-inf	0	0	-inf	0	0	-inf	0	0	-inf	0	0	-inf	0	0	-inf	0	0	-inf	0	0	-inf	0	0	-inf	0	0	-inf	0	0	-inf	0	0	-inf	0	0	-inf	0	0	-inf	0	0	-inf	0	0	-inf	0	0	-inf	0	0	-inf	0	0	-inf	0	0	-inf	0	0	-inf	0	0	-inf	0	0	-inf	0	0	-inf	0	0	-inf	0	0	-inf	0	0	-inf	0	0	-inf	0	0	-inf	0	0	-inf	0	0	-inf	0	0	-inf	0	0	-inf	0	0	-inf	0	0	-inf	0	0	-inf	0	0	-inf	0	0	-inf	0	0	-inf	0	0	-inf	0	0	-inf	0	0	-inf	0	0	-inf	0	0	-inf	0	0	-inf	0	0	-inf	0	0	-inf	0	0	-inf	0	0	-inf	0	0	-inf	0	0	-inf	0	0	-inf	0	0	-inf	0	0	-inf	0	0	-inf	0	0	-inf	0	0	-inf	0	0	-inf	0	0	-inf	0	0	-inf	0	0	-inf	0	0	-inf	0	0	-inf	0	0	-inf	0	0	-inf	0	0	-inf	0	0	-inf	0	0	-inf	0	0	-inf	0	0	-inf	0	0	-inf	0	0	-inf	0	0	-inf	0	0	-inf	0	0	-inf	0	0	-inf	0	0	-inf	0	0	-inf	0	0	-inf	0	0	-inf	0	0	-inf	0	0	-inf	0	0	-inf	0	0	-inf	0	0	-inf	0	0	-inf	0	0	-inf	0	0	-inf	0	0	-inf	0	0	-inf	0	0	-inf	0	0	-inf	0	0	-inf	0	0	-inf	0	0	-inf	0	0	-inf	0	0	-inf	0	0	-inf	0	0	-inf	0	0	-inf	0	0	-inf	0	0	-inf	0	0	-inf	0	0	-inf	0	0	-inf	0	0	-inf	0	0	-inf	0	0	-inf	0	0	-inf	0	0	-inf	0	0	-inf	0	0	-inf	0	0	-inf	0	0	-inf	0	0	-inf	0	0	-inf	0	0	-inf	0	0	-inf	0	0	-inf	0	0	-inf	0	0	-inf	0	0	-inf	0	0	-inf	0	0	-inf	0	0	-inf	0	0	-inf	0	0	-inf	0	0	-inf	0	0	-inf	0	0	-inf	0	0	-inf	0	0	-inf	0	0	-inf	0	0	-inf	0	0	-inf	0	0	-inf	0	0	-inf	41	41	49.60266097144563	0	0	-inf	0	0	-inf	0	0	-inf	0	0	-inf	0	0	-inf	0	0	-inf	0	0	-inf	0	0	-inf	0	0	-inf	0	0	-inf	0	0	-inf	0	0	-inf	0	0	-inf	0	0	-inf	0	0	-inf	0	0	-inf	0	0	-inf	0	0	-inf	0	0	-inf	0	0	-inf	0	0	-inf	0	0	-inf	0	0	-inf	0	0	-inf	0	0	-inf	0	0	-inf	0	0	-inf	0	0	-inf	0	0	-inf	0	0	-inf	0	0	-inf	0	0	-inf	0	0	-inf	0	0	-inf	0	0	-inf	0	0	-inf	0	0	-inf	0	0	-inf	0	0	-inf	0	0	-inf	0	0	-inf	0	0	-inf	0	0	-inf	0	0	-inf	0	0	-inf	0	0	-inf	0	0	-inf	0	0	-inf	0	0	-inf	0	0	-inf	0	0	-inf	0	0	-inf	0	0	-inf	0	0	-inf	0	0	-inf	0	0	-inf	0	0	-inf	0	0	-inf	0	0	-inf	0	0	-inf	0	0	-inf	0	0	-inf	0	0	-inf	0	0	-inf	0	0	-inf	0	0	-inf	0	0	-inf	0	0	-inf	0	0	-inf	0	0	-inf	0	0	-inf	0	0	-inf	0	0	-inf	0	0	-inf	0	0	-inf	0	0	-inf	0	0	-inf	0	0	-inf	0	0	-inf	0	0	-inf	0	0	-inf	0	0	-inf	0	0	-inf	0	0	-inf	0	0	-inf	0	0	-inf	0	0	-inf	0	0	-inf	0	0	-inf	0	0	-inf	0	0	-inf	0	0	-inf	0	0	-inf	0	0	-inf	0	0	-inf	0	0	-inf	0	0	-inf	0	0	-inf	0	0	-inf	0	0	-inf	0	0	-inf	0	0	-inf	0	0	-inf	0	0	-inf	0	0	-inf	0	0	-inf	0	0	-inf	0	0	-inf	0	0	-inf	0	0	-inf	0	0	-inf	0	0	-inf	0	0	-inf	0	0	-inf	0	0	-inf	0	0	-inf	0	0	-inf	0	0	-inf	0	0	-inf	0	0	-inf	0	0	-inf	0	0	-inf	0	0	-inf	0	0	-inf	0	0	-inf	0	0	-inf	0	0	-inf	0	0	-inf	0	0	-inf	0	0	-inf	0	0	-inf	0	0	-inf	0	0	-inf	0	0	-inf	0	0	-inf	0	0	-inf	0	0	-inf	0	0	-inf	0	0	-inf	0	0	-inf	0	0	-inf	0	0	-inf	0	0	-inf	0	0	-inf	0	0	-inf	0	0	-inf	0	0	-inf	0	0	-inf	0	0	-inf	0	0	-inf	0	0	-inf	0	0	-inf	0	0	-inf	0	0	-inf	0	0	-inf	0	0	-inf	0	0	-inf	0	0	-inf	0	0	-inf	0	0	-inf	0	0	-inf	0	0	-inf	0	0	-inf	0	0	-inf	0	0	-inf	0	0	-inf	0	0	-inf	0	0	-inf	0	0	-inf	0	0	-inf	0	0	-inf	0	0	-inf	0	0	-inf	0	0	-inf	0	0	-inf	0	0	-inf	0	0	-inf	0	0	-inf	0	0	-inf	0	0	-inf	0	0	-inf	0	0	-inf	0	0	-inf	0	0	-inf	0	0	-inf	0	0	-inf	0	0	-inf	0	0	-inf	0	0	-inf	0	0	-inf	0	0	-inf	0	0	-inf	0	0	-inf	0	0	-inf	0	0	-inf	0	0	-inf	0	0	-inf	0	0	-inf	0	0	-inf	0	0	-inf	0	0	-inf	0	0	-inf	0	0	-inf	0	0	-inf	0	0	-inf	0	0	-inf	0	0	-inf	0	0	-inf	0	0	-inf	0	0	-inf	0	0	-inf	0	0	-inf	0	0	-inf	0	0	-inf	0	0	-inf	0	0	-inf	0	0	-inf	0	0	-inf	0	0	-inf	0	0	-inf	0	0	-inf	0	0	-inf	0	0	-inf	0	0	-inf	0	0	-inf	0	0	-inf	0	0	-inf	0	0	-inf	0	0	-inf	0	0	-inf	0	0	-inf	0	0	-inf	0	0	-inf	0	0	-inf	0	0	-inf	0	0	-inf	0	0	-inf	0	0	-inf	0	0	-inf	0	0	-inf	0	0	-inf	0	0	-inf	0	0	-inf	0	0	-inf	0	0	-inf	0	0	-inf	0	0	-inf	0	0	-inf	0	0	-inf	0	0	-inf	0	0	-inf	0	0	-inf	0	0	-inf	0	0	-inf	0	0	-inf	0	0	-inf	0	0	-inf	0	0	-inf	0	0	-inf	0	0	-inf	0	0	-inf	0	0	-inf	0	0	-inf	0	0	-inf	0	0	-inf	0	0	-inf	0	0	-inf	0	0	-inf	0	0	-inf	0	0	-inf	0	0	-inf	0	0	-inf	0	0	-inf	0	0	-inf	0	0	-inf	0	0	-inf	0	0	-inf	0	0	-inf	0	0	-inf	0	0	-inf	0	0	-inf	0	0	-inf	0	0	-inf	0	0	-inf	0	0	-inf	0	0	-inf	0	0	-inf	0	0	-inf	0	0	-inf	0	0	-inf	0	0	-inf	0	0	-inf	0	0	-inf	0	0	-inf	0	0	-inf	0	0	-inf	0	0	-inf	0	0	-inf	0	0	-inf	0	0	-inf	0	0	-inf	0	0	-inf	0	0	-inf	0	0	-inf	0	0	-inf	0	0	-inf	0	0	-inf	0	0	-inf	0	0	-inf	0	0	-inf	0	0	-inf	0	0	-inf	0	0	-inf	0	0	-inf	0	0	-inf	0	0	-inf	0	0	-inf	0	0	-inf	0	0	-inf	0	0	-inf	0	0	-inf	0	0	-inf	0	0	-inf	0	0	-inf	0	0	-inf	0	0	-inf	0	0	-inf	0	0	-inf	0	0	-inf	0	0	-inf	0	0	-inf	0	0	-inf	0	0	-inf	0	0	-inf	0	0	-inf	0	0	-inf	0	0	-inf	0	0	-inf	0	0	-inf	0	0	-inf	0	0	-inf	0	0	-inf	0	0	-inf	0	0	-inf	0	0	-inf	0	0	-inf	0	0	-inf	0	0	-inf	0	0	-inf	0	0	-inf	0	0	-inf	0	0	-inf	0	0	-inf	0	0	-inf	0	0	-inf	0	0	-inf	0	0	-inf	0	0	-inf	0	0	-inf	0	0	-inf	0	0	-inf	0	0	-inf	0	0	-inf	0	0	-inf	0	0	-inf	0	0	-inf	0	0	-inf	0	0	-inf	0	0	-inf	0	0	-inf	0	0	-inf	0	0	-inf	0	0	-inf	0	0	-inf	0	0	-inf	0	0	-inf	0	0	-inf	0	0	-inf	0	0	-inf	0	0	-inf	0	0	-inf	0	0	-inf	0	0	-inf	0	0	-inf	0	0	-inf	0	0	-inf	0	0	-inf	0	0	-inf	0	0	-inf	0	0	-inf	0	0	-inf	0	0	-inf	0	0	-inf	0	0	-inf	0	0	-inf	0	0	-inf	0	0	-inf	0	0	-inf	0	0	-inf	0	0	-inf	0	0	-inf	0	0	-inf	0	0	-inf	0	0	-inf	0	0	-inf	0	0	-inf	0	0	-inf	0	0	-inf	0	0	-inf	0	0	-inf	0	0	-inf	0	0	-inf	0	0	-inf	0	0	-inf	0	0	-inf	0	0	-inf	0	0	-inf	0	0	-inf	0	0	-inf	0	0	-inf	0	0	-inf	0	0	-inf	0	0	-inf	0	0	-inf	0	0	-inf	0	0	-inf	0	0	-inf	0	0	-inf	0	0	-inf	0	0	-inf	0	0	-inf	0	0	-inf	0	0	-inf	0	0	-inf	0	0	-inf	0	0	-inf	0	0	-inf	0	0	-inf	0	0	-inf	0	0	-inf	0	0	-inf	0	0	-inf	0	0	-inf	0	0	-inf	0	0	-inf	0	0	-inf	0	0	-inf	0	0	-inf	0	0	-inf	0	0	-inf	0	0	-inf	0	0	-inf	0	0	-inf	0	0	-inf	0	0	-inf	0	0	-inf	0	0	-inf	0	0	-inf	0	0	-inf	0	0	-inf	0	0	-inf	0	0	-inf	0	0	-inf	0	0	-inf	0	0	-inf	0	0	-inf	0	0	-inf	0	0	-inf	0	0	-inf	0	0	-inf	0	0	-inf	0	0	-inf	0	0	-inf	0	0	-inf	0	0	-inf	0	0	-inf	0	0	-inf	0	0	-inf	0	0	-inf	0	0	-inf	0	0	-inf	0	0	-inf	0	0	-inf	0	0	-inf	0	0	-inf	0	0	-inf	0	0	-inf	0	0	-inf	0	0	-inf	0	0	-inf	0	0	-inf	0	0	-inf	0	0	-inf	0	0	-inf	0	0	-inf	0	0	-inf	0	0	-inf	0	0	-inf	0	0	-inf	0	0	-inf	0	0	-inf	0	0	-inf	0	0	-inf	0	0	-inf	0	0	-inf	0	0	-inf	0	0	-inf	0	0	-inf	0	0	-inf	0	0	-inf	0	0	-inf	0	0	-inf	0	0	-inf	0	0	-inf	0	0	-inf	0	0	-inf	0	0	-inf	0	0	-inf	0	0	-inf	0	0	-inf	0	0	-inf	0	0	-inf	0	0	-inf	0	0	-inf	0	0	-inf	0	0	-inf	0	0	-inf	0	0	-inf	0	0	-inf	0	0	-inf	0	0	-inf	0	0	-inf	0	0	-inf	0	0	-inf	0	0	-inf	0	0	-inf	0	0	-inf	0	0	-inf	0	0	-inf	0	0	-inf	0	0	-inf	0	0	-inf	0	0	-inf	0	0	-inf	0	0	-inf	0	0	-inf	0	0	-inf	0	0	-inf	0	0	-inf	0	0	-inf	0	0	-inf	0	0	-inf	0	0	-inf	0	0	-inf	0	0	-inf	0	0	-inf	0	0	-inf	0	0	-inf	0	0	-inf	0	0	-inf	0	0	-inf	0	0	-inf	0	0	-inf	0	0	-inf	0	0	-inf	0	0	-inf	0	0	-inf	0	0	-inf	0	0	-inf	0	0	-inf	0	0	-inf	0	0	-inf	0	0	-inf	0	0	-inf	0	0	-inf	0	0	-inf	0	0	-inf	0	0	-inf	0	0	-inf	0	0	-inf	0	0	-inf	0	0	-inf	0	0	-inf	0	0	-inf	0	0	-inf	0	0	-inf	0	0	-inf	0	0	-inf	0	0	-inf	0	0	-inf	0	0	-inf	0	0	-inf	0	0	-inf	0	0	-inf	0	0	-inf	0	0	-inf	0	0	-inf	0	0	-inf	0	0	-inf	0	0	-inf	0	0	-inf	0	0	-inf	0	0	-inf	0	0	-inf	0	0	-inf	0	0	-inf	0	0	-inf	0	0	-inf	0	0	-inf	0	0	-inf	0	0	-inf	0	0	-inf	0	0	-inf	0	0	-inf	0	0	-inf	0	0	-inf	0	0	-inf	0	0	-inf	0	0	-inf	0	0	-inf	0	0	-inf	0	0	-inf	0	0	-inf	0	0	-inf	0	0	-inf	0	0	-inf	0	0	-inf	0	0	-inf	0	0	-inf	0	0	-inf	0	0	-inf	0	0	-inf	0	0	-inf	0	0	-inf	0	0	-inf	0	0	-inf	0	0	-inf	0	0	-inf	0	0	-inf	0	0	-inf	0	0	-inf	0	0	-inf	0	0	-inf	0	0	-inf	0	0	-inf	0	0	-inf	0	0	-inf	0	0	-inf	0	0	-inf	0	0	-inf	0	0	-inf	0	0	-inf	0	0	-inf	0	0	-inf	0	0	-inf	0	0	-inf	0	0	-inf	0	0	-inf	0	0	-inf	0	0	-inf	0	0	-inf	0	0	-inf	0	0	-inf	0	0	-inf	0	0	-inf	0	0	-inf	0	0	-inf	0	0	-inf	0	0	-inf	0	0	-inf	0	0	-inf	0	0	-inf	0	0	-inf	0	0	-inf	0	0	-inf	0	0	-inf	0	0	-inf	0	0	-inf	0	0	-inf	0	0	-inf	0	0	-inf	0	0	-inf	0	0	-inf	0	0	-inf	0	0	-inf	0	0	-inf	0	0	-inf	0	0	-inf	0	0	-inf	0	0	-inf	0	0	-inf	0	0	-inf	0	0	-inf	0	0	-inf	0	0	-inf	0	0	-inf	0	0	-inf	0	0	-inf	0	0	-inf	0	0	-inf	0	0	-inf	0	0	-inf	0	0	-inf	0	0	-inf	0	0	-inf	0	0	-inf	0	0	-inf	0	0	-inf	0	0	-inf	0	0	-inf	0	0	-inf	0	0	-inf	0	0	-inf	0	0	-inf	0	0	-inf	0	0	-inf	0	0	-inf	0	0	-inf	0	0	-inf	0	0	-inf	0	0	-inf	0	0	-inf	0	0	-inf	0	0	-inf	0	0	-inf	0	0	-inf	0	0	-inf	0	0	-inf	0	0	-inf	0	0	-inf	0	0	-inf	0	0	-inf	0	0	-inf	0	0	-inf	0	0	-inf	0	0	-inf	0	0	-inf	0	0	-inf	0	0	-inf	0	0	-inf	0	0	-inf	0	0	-inf	0	0	-inf	0	0	-inf	0	0	-inf	0	0	-inf	0	0	-inf	0	0	-inf	0	0	-inf	0	0	-inf	0	0	-inf	0	0	-inf	0	0	-inf	0	0	-inf	0	0	-inf	0	0	-inf	0	0	-inf	0	0	-inf	0	0	-inf	0	0	-inf	0	0	-inf	0	0	-inf	0	0	-inf	0	0	-inf	0	0	-inf	0	0	-inf	0	0	-inf	0	0	-inf	0	0	-inf	0	0	-inf	0	0	-inf	0	0	-inf	0	0	-inf	0	0	-inf	0	0	-inf	0	0	-inf	0	0	-inf	0	0	-inf	0	0	-inf	0	0	-inf	0	0	-inf	0	0	-inf	0	0	-inf	0	0	-inf	0	0	-inf	0	0	-inf	0	0	-inf	0	0	-inf	0	0	-inf	0	0	-inf	0	0	-inf	strain	Borreliella bissettiae DN127
87162	0	0	-inf	0	0	-inf	0	0	-inf	0	0	-inf	0	0	-inf	0	0	-inf	0	0	-inf	0	0	-inf	0	0	-inf	0	0	-inf	0	0	-inf	0	0	-inf	0	0	-inf	0	0	-inf	0	0	-inf	0	0	-inf	0	0	-inf	0	0	-inf	0	0	-inf	0	0	-inf	0	0	-inf	0	0	-inf	0	0	-inf	0	0	-inf	0	0	-inf	0	0	-inf	0	0	-inf	0	0	-inf	0	0	-inf	0	0	-inf	0	0	-inf	0	0	-inf	0	0	-inf	0	0	-inf	0	0	-inf	0	0	-inf	0	0	-inf	0	0	-inf	0	0	-inf	0	0	-inf	0	0	-inf	0	0	-inf	0	0	-inf	0	0	-inf	0	0	-inf	0	0	-inf	0	0	-inf	0	0	-inf	0	0	-inf	0	0	-inf	0	0	-inf	0	0	-inf	0	0	-inf	0	0	-inf	0	0	-inf	0	0	-inf	0	0	-inf	0	0	-inf	0	0	-inf	0	0	-inf	0	0	-inf	0	0	-inf	0	0	-inf	0	0	-inf	0	0	-inf	0	0	-inf	0	0	-inf	0	0	-inf	0	0	-inf	0	0	-inf	0	0	-inf	0	0	-inf	0	0	-inf	0	0	-inf	0	0	-inf	0	0	-inf	0	0	-inf	0	0	-inf	0	0	-inf	0	0	-inf	0	0	-inf	0	0	-inf	0	0	-inf	0	0	-inf	0	0	-inf	0	0	-inf	0	0	-inf	0	0	-inf	0	0	-inf	14	14	44.142857142857146	0	0	-inf	0	0	-inf	0	0	-inf	0	0	-inf	0	0	-inf	0	0	-inf	0	0	-inf	0	0	-inf	0	0	-inf	0	0	-inf	0	0	-inf	0	0	-inf	0	0	-inf	0	0	-inf	0	0	-inf	0	0	-inf	0	0	-inf	0	0	-inf	0	0	-inf	0	0	-inf	0	0	-inf	0	0	-inf	0	0	-inf	0	0	-inf	0	0	-inf	0	0	-inf	0	0	-inf	0	0	-inf	0	0	-inf	0	0	-inf	0	0	-inf	0	0	-inf	0	0	-inf	0	0	-inf	0	0	-inf	0	0	-inf	0	0	-inf	0	0	-inf	0	0	-inf	0	0	-inf	0	0	-inf	0	0	-inf	0	0	-inf	0	0	-inf	0	0	-inf	0	0	-inf	0	0	-inf	0	0	-inf	0	0	-inf	0	0	-inf	0	0	-inf	0	0	-inf	0	0	-inf	0	0	-inf	0	0	-inf	0	0	-inf	0	0	-inf	0	0	-inf	0	0	-inf	0	0	-inf	0	0	-inf	0	0	-inf	0	0	-inf	0	0	-inf	0	0	-inf	0	0	-inf	0	0	-inf	0	0	-inf	0	0	-inf	0	0	-inf	0	0	-inf	0	0	-inf	0	0	-inf	0	0	-inf	0	0	-inf	0	0	-inf	0	0	-inf	0	0	-inf	0	0	-inf	0	0	-inf	0	0	-inf	0	0	-inf	0	0	-inf	0	0	-inf	0	0	-inf	0	0	-inf	0	0	-inf	0	0	-inf	0	0	-inf	0	0	-inf	0	0	-inf	0	0	-inf	0	0	-inf	0	0	-inf	0	0	-inf	0	0	-inf	0	0	-inf	0	0	-inf	0	0	-inf	0	0	-inf	0	0	-inf	0	0	-inf	0	0	-inf	0	0	-inf	0	0	-inf	0	0	-inf	0	0	-inf	0	0	-inf	0	0	-inf	0	0	-inf	0	0	-inf	0	0	-inf	0	0	-inf	0	0	-inf	0	0	-inf	0	0	-inf	0	0	-inf	0	0	-inf	0	0	-inf	0	0	-inf	0	0	-inf	0	0	-inf	0	0	-inf	0	0	-inf	0	0	-inf	0	0	-inf	0	0	-inf	0	0	-inf	0	0	-inf	0	0	-inf	0	0	-inf	0	0	-inf	0	0	-inf	0	0	-inf	0	0	-inf	0	0	-inf	0	0	-inf	0	0	-inf	0	0	-inf	0	0	-inf	0	0	-inf	0	0	-inf	0	0	-inf	0	0	-inf	0	0	-inf	0	0	-inf	0	0	-inf	0	0	-inf	0	0	-inf	0	0	-inf	0	0	-inf	0	0	-inf	0	0	-inf	0	0	-inf	0	0	-inf	0	0	-inf	0	0	-inf	0	0	-inf	0	0	-inf	0	0	-inf	0	0	-inf	0	0	-inf	0	0	-inf	0	0	-inf	0	0	-inf	0	0	-inf	0	0	-inf	0	0	-inf	0	0	-inf	0	0	-inf	0	0	-inf	0	0	-inf	0	0	-inf	0	0	-inf	0	0	-inf	0	0	-inf	0	0	-inf	0	0	-inf	0	0	-inf	0	0	-inf	0	0	-inf	0	0	-inf	0	0	-inf	0	0	-inf	0	0	-inf	0	0	-inf	0	0	-inf	0	0	-inf	0	0	-inf	0	0	-inf	0	0	-inf	0	0	-inf	0	0	-inf	0	0	-inf	0	0	-inf	0	0	-inf	0	0	-inf	0	0	-inf	0	0	-inf	0	0	-inf	0	0	-inf	0	0	-inf	0	0	-inf	0	0	-inf	0	0	-inf	0	0	-inf	0	0	-inf	0	0	-inf	0	0	-inf	0	0	-inf	0	0	-inf	0	0	-inf	0	0	-inf	0	0	-inf	0	0	-inf	0	0	-inf	0	0	-inf	0	0	-inf	0	0	-inf	0	0	-inf	0	0	-inf	0	0	-inf	0	0	-inf	0	0	-inf	0	0	-inf	0	0	-inf	0	0	-inf	0	0	-inf	0	0	-inf	0	0	-inf	0	0	-inf	0	0	-inf	0	0	-inf	0	0	-inf	0	0	-inf	0	0	-inf	0	0	-inf	0	0	-inf	0	0	-inf	0	0	-inf	0	0	-inf	0	0	-inf	0	0	-inf	0	0	-inf	0	0	-inf	0	0	-inf	0	0	-inf	0	0	-inf	0	0	-inf	0	0	-inf	35	35	44.75658744330821	0	0	-inf	0	0	-inf	0	0	-inf	0	0	-inf	0	0	-inf	0	0	-inf	0	0	-inf	0	0	-inf	0	0	-inf	0	0	-inf	0	0	-inf	0	0	-inf	0	0	-inf	0	0	-inf	0	0	-inf	0	0	-inf	0	0	-inf	0	0	-inf	0	0	-inf	0	0	-inf	0	0	-inf	0	0	-inf	0	0	-inf	0	0	-inf	0	0	-inf	0	0	-inf	0	0	-inf	0	0	-inf	0	0	-inf	0	0	-inf	0	0	-inf	0	0	-inf	0	0	-inf	0	0	-inf	0	0	-inf	0	0	-inf	0	0	-inf	0	0	-inf	0	0	-inf	0	0	-inf	0	0	-inf	0	0	-inf	0	0	-inf	0	0	-inf	0	0	-inf	0	0	-inf	0	0	-inf	0	0	-inf	0	0	-inf	0	0	-inf	0	0	-inf	0	0	-inf	0	0	-inf	0	0	-inf	0	0	-inf	0	0	-inf	0	0	-inf	0	0	-inf	0	0	-inf	0	0	-inf	0	0	-inf	0	0	-inf	0	0	-inf	0	0	-inf	12	12	43.083333333333336	0	0	-inf	0	0	-inf	0	0	-inf	0	0	-inf	0	0	-inf	0	0	-inf	0	0	-inf	0	0	-inf	0	0	-inf	0	0	-inf	0	0	-inf	0	0	-inf	0	0	-inf	0	0	-inf	0	0	-inf	0	0	-inf	0	0	-inf	0	0	-inf	0	0	-inf	0	0	-inf	0	0	-inf	0	0	-inf	0	0	-inf	0	0	-inf	0	0	-inf	0	0	-inf	0	0	-inf	0	0	-inf	0	0	-inf	0	0	-inf	0	0	-inf	0	0	-inf	0	0	-inf	0	0	-inf	0	0	-inf	0	0	-inf	0	0	-inf	0	0	-inf	0	0	-inf	0	0	-inf	0	0	-inf	0	0	-inf	0	0	-inf	0	0	-inf	0	0	-inf	0	0	-inf	0	0	-inf	0	0	-inf	0	0	-inf	0	0	-inf	0	0	-inf	0	0	-inf	0	0	-inf	0	0	-inf	0	0	-inf	0	0	-inf	0	0	-inf	0	0	-inf	0	0	-inf	0	0	-inf	0	0	-inf	0	0	-inf	0	0	-inf	0	0	-inf	0	0	-inf	0	0	-inf	0	0	-inf	0	0	-inf	0	0	-inf	0	0	-inf	0	0	-inf	7	7	46.31370849898476	0	0	-inf	0	0	-inf	0	0	-inf	0	0	-inf	0	0	-inf	0	0	-inf	0	0	-inf	0	0	-inf	0	0	-inf	0	0	-inf	0	0	-inf	0	0	-inf	0	0	-inf	0	0	-inf	0	0	-inf	0	0	-inf	0	0	-inf	0	0	-inf	0	0	-inf	0	0	-inf	0	0	-inf	0	0	-inf	0	0	-inf	0	0	-inf	0	0	-inf	0	0	-inf	0	0	-inf	0	0	-inf	0	0	-inf	0	0	-inf	0	0	-inf	0	0	-inf	0	0	-inf	0	0	-inf	0	0	-inf	0	0	-inf	0	0	-inf	0	0	-inf	0	0	-inf	0	0	-inf	0	0	-inf	0	0	-inf	0	0	-inf	0	0	-inf	0	0	-inf	0	0	-inf	0	0	-inf	0	0	-inf	0	0	-inf	0	0	-inf	0	0	-inf	0	0	-inf	0	0	-inf	0	0	-inf	0	0	-inf	0	0	-inf	0	0	-inf	0	0	-inf	0	0	-inf	0	0	-inf	0	0	-inf	0	0	-inf	0	0	-inf	0	0	-inf	0	0	-inf	0	0	-inf	0	0	-inf	0	0	-inf	0	0	-inf	0	0	-inf	0	0	-inf	0	0	-inf	15	15	42.8	0	0	-inf	0	0	-inf	0	0	-inf	0	0	-inf	0	0	-inf	0	0	-inf	0	0	-inf	0	0	-inf	0	0	-inf	0	0	-inf	0	0	-inf	0	0	-inf	0	0	-inf	0	0	-inf	0	0	-inf	0	0	-inf	0	0	-inf	0	0	-inf	0	0	-inf	0	0	-inf	0	0	-inf	0	0	-inf	0	0	-inf	0	0	-inf	0	0	-inf	0	0	-inf	0	0	-inf	0	0	-inf	0	0	-inf	0	0	-inf	0	0	-inf	0	0	-inf	0	0	-inf	0	0	-inf	0	0	-inf	0	0	-inf	0	0	-inf	0	0	-inf	0	0	-inf	0	0	-inf	0	0	-inf	0	0	-inf	0	0	-inf	0	0	-inf	0	0	-inf	0	0	-inf	0	0	-inf	0	0	-inf	0	0	-inf	0	0	-inf	0	0	-inf	0	0	-inf	0	0	-inf	0	0	-inf	0	0	-inf	0	0	-inf	0	0	-inf	0	0	-inf	0	0	-inf	0	0	-inf	0	0	-inf	0	0	-inf	0	0	-inf	0	0	-inf	0	0	-inf	9	9	43.85560517840862	0	0	-inf	0	0	-inf	0	0	-inf	0	0	-inf	0	0	-inf	0	0	-inf	0	0	-inf	0	0	-inf	0	0	-inf	0	0	-inf	0	0	-inf	0	0	-inf	0	0	-inf	0	0	-inf	0	0	-inf	0	0	-inf	0	0	-inf	0	0	-inf	0	0	-inf	0	0	-inf	0	0	-inf	0	0	-inf	0	0	-inf	0	0	-inf	0	0	-inf	0	0	-inf	0	0	-inf	0	0	-inf	0	0	-inf	0	0	-inf	0	0	-inf	0	0	-inf	0	0	-inf	0	0	-inf	0	0	-inf	0	0	-inf	0	0	-inf	0	0	-inf	0	0	-inf	0	0	-inf	0	0	-inf	0	0	-inf	0	0	-inf	0	0	-inf	0	0	-inf	0	0	-inf	0	0	-inf	0	0	-inf	0	0	-inf	0	0	-inf	0	0	-inf	0	0	-inf	0	0	-inf	0	0	-inf	0	0	-inf	0	0	-inf	0	0	-inf	0	0	-inf	0	0	-inf	0	0	-inf	0	0	-inf	0	0	-inf	0	0	-inf	0	0	-inf	0	0	-inf	0	0	-inf	0	0	-inf	0	0	-inf	0	0	-inf	0	0	-inf	0	0	-inf	0	0	-inf	0	0	-inf	0	0	-inf	0	0	-inf	0	0	-inf	0	0	-inf	0	0	-inf	0	0	-inf	0	0	-inf	0	0	-inf	0	0	-inf	0	0	-inf	0	0	-inf	0	0	-inf	0	0	-inf	0	0	-inf	0	0	-inf	0	0	-inf	0	0	-inf	0	0	-inf	0	0	-inf	0	0	-inf	0	0	-inf	0	0	-inf	0	0	-inf	0	0	-inf	0	0	-inf	0	0	-inf	0	0	-inf	0	0	-inf	0	0	-inf	0	0	-inf	0	0	-inf	0	0	-inf	0	0	-inf	0	0	-inf	0	0	-inf	0	0	-inf	0	0	-inf	0	0	-inf	0	0	-inf	0	0	-inf	0	0	-inf	0	0	-inf	0	0	-inf	0	0	-inf	0	0	-inf	0	0	-inf	0	0	-inf	0	0	-inf	0	0	-inf	0	0	-inf	0	0	-inf	0	0	-inf	0	0	-inf	0	0	-inf	0	0	-inf	0	0	-inf	0	0	-inf	0	0	-inf	0	0	-inf	0	0	-inf	0	0	-inf	0	0	-inf	0	0	-inf	0	0	-inf	0	0	-inf	20	20	42.95	0	0	-inf	0	0	-inf	0	0	-inf	0	0	-inf	0	0	-inf	0	0	-inf	0	0	-inf	0	0	-inf	0	0	-inf	0	0	-inf	0	0	-inf	0	0	-inf	0	0	-inf	0	0	-inf	0	0	-inf	0	0	-inf	0	0	-inf	0	0	-inf	0	0	-inf	0	0	-inf	0	0	-inf	0	0	-inf	0	0	-inf	0	0	-inf	0	0	-inf	0	0	-inf	0	0	-inf	0	0	-inf	0	0	-inf	0	0	-inf	0	0	-inf	0	0	-inf	0	0	-inf	0	0	-inf	0	0	-inf	0	0	-inf	0	0	-inf	0	0	-inf	0	0	-inf	0	0	-inf	0	0	-inf	0	0	-inf	0	0	-inf	0	0	-inf	0	0	-inf	0	0	-inf	0	0	-inf	0	0	-inf	0	0	-inf	0	0	-inf	0	0	-inf	0	0	-inf	0	0	-inf	0	0	-inf	0	0	-inf	0	0	-inf	0	0	-inf	0	0	-inf	0	0	-inf	0	0	-inf	0	0	-inf	0	0	-inf	0	0	-inf	0	0	-inf	0	0	-inf	0	0	-inf	0	0	-inf	0	0	-inf	0	0	-inf	0	0	-inf	0	0	-inf	0	0	-inf	0	0	-inf	0	0	-inf	0	0	-inf	0	0	-inf	0	0	-inf	0	0	-inf	0	0	-inf	0	0	-inf	0	0	-inf	0	0	-inf	0	0	-inf	0	0	-inf	0	0	-inf	0	0	-inf	0	0	-inf	0	0	-inf	0	0	-inf	0	0	-inf	0	0	-inf	0	0	-inf	0	0	-inf	0	0	-inf	0	0	-inf	0	0	-inf	0	0	-inf	0	0	-inf	0	0	-inf	0	0	-inf	0	0	-inf	0	0	-inf	0	0	-inf	0	0	-inf	0	0	-inf	0	0	-inf	0	0	-inf	0	0	-inf	0	0	-inf	0	0	-inf	0	0	-inf	0	0	-inf	0	0	-inf	0	0	-inf	0	0	-inf	0	0	-inf	0	0	-inf	0	0	-inf	0	0	-inf	0	0	-inf	0	0	-inf	0	0	-inf	0	0	-inf	0	0	-inf	0	0	-inf	0	0	-inf	0	0	-inf	0	0	-inf	0	0	-inf	0	0	-inf	0	0	-inf	0	0	-inf	0	0	-inf	0	0	-inf	0	0	-inf	0	0	-inf	0	0	-inf	0	0	-inf	0	0	-inf	0	0	-inf	0	0	-inf	0	0	-inf	0	0	-inf	0	0	-inf	0	0	-inf	0	0	-inf	0	0	-inf	0	0	-inf	0	0	-inf	0	0	-inf	0	0	-inf	0	0	-inf	0	0	-inf	0	0	-inf	0	0	-inf	0	0	-inf	0	0	-inf	0	0	-inf	0	0	-inf	0	0	-inf	0	0	-inf	0	0	-inf	0	0	-inf	0	0	-inf	0	0	-inf	0	0	-inf	0	0	-inf	0	0	-inf	0	0	-inf	0	0	-inf	0	0	-inf	0	0	-inf	0	0	-inf	0	0	-inf	0	0	-inf	0	0	-inf	0	0	-inf	0	0	-inf	0	0	-inf	0	0	-inf	0	0	-inf	0	0	-inf	0	0	-inf	0	0	-inf	0	0	-inf	0	0	-inf	0	0	-inf	0	0	-inf	0	0	-inf	0	0	-inf	0	0	-inf	0	0	-inf	0	0	-inf	0	0	-inf	0	0	-inf	0	0	-inf	0	0	-inf	0	0	-inf	0	0	-inf	0	0	-inf	0	0	-inf	0	0	-inf	0	0	-inf	0	0	-inf	0	0	-inf	0	0	-inf	0	0	-inf	0	0	-inf	0	0	-inf	0	0	-inf	0	0	-inf	0	0	-inf	0	0	-inf	0	0	-inf	0	0	-inf	0	0	-inf	0	0	-inf	0	0	-inf	0	0	-inf	0	0	-inf	0	0	-inf	0	0	-inf	0	0	-inf	0	0	-inf	0	0	-inf	0	0	-inf	0	0	-inf	0	0	-inf	0	0	-inf	0	0	-inf	0	0	-inf	0	0	-inf	0	0	-inf	0	0	-inf	0	0	-inf	0	0	-inf	0	0	-inf	0	0	-inf	0	0	-inf	0	0	-inf	0	0	-inf	0	0	-inf	0	0	-inf	0	0	-inf	0	0	-inf	0	0	-inf	0	0	-inf	0	0	-inf	0	0	-inf	0	0	-inf	0	0	-inf	0	0	-inf	0	0	-inf	0	0	-inf	0	0	-inf	0	0	-inf	0	0	-inf	0	0	-inf	0	0	-inf	0	0	-inf	0	0	-inf	0	0	-inf	0	0	-inf	0	0	-inf	0	0	-inf	0	0	-inf	0	0	-inf	0	0	-inf	0	0	-inf	0	0	-inf	0	0	-inf	0	0	-inf	0	0	-inf	0	0	-inf	0	0	-inf	0	0	-inf	0	0	-inf	0	0	-inf	0	0	-inf	8	8	43.70112345369122	0	0	-inf	0	0	-inf	0	0	-inf	0	0	-inf	0	0	-inf	0	0	-inf	0	0	-inf	0	0	-inf	0	0	-inf	0	0	-inf	0	0	-inf	0	0	-inf	0	0	-inf	0	0	-inf	0	0	-inf	0	0	-inf	0	0	-inf	0	0	-inf	0	0	-inf	0	0	-inf	0	0	-inf	0	0	-inf	0	0	-inf	0	0	-inf	0	0	-inf	0	0	-inf	0	0	-inf	0	0	-inf	0	0	-inf	0	0	-inf	0	0	-inf	0	0	-inf	0	0	-inf	0	0	-inf	0	0	-inf	0	0	-inf	0	0	-inf	0	0	-inf	0	0	-inf	0	0	-inf	0	0	-inf	0	0	-inf	0	0	-inf	0	0	-inf	0	0	-inf	0	0	-inf	0	0	-inf	0	0	-inf	0	0	-inf	0	0	-inf	0	0	-inf	0	0	-inf	0	0	-inf	0	0	-inf	0	0	-inf	0	0	-inf	0	0	-inf	0	0	-inf	0	0	-inf	0	0	-inf	0	0	-inf	0	0	-inf	species	Borreliella sinica
683292	0	0	-inf	0	0	-inf	0	0	-inf	0	0	-inf	0	0	-inf	0	0	-inf	0	0	-inf	0	0	-inf	0	0	-inf	0	0	-inf	0	0	-inf	0	0	-inf	0	0	-inf	0	0	-inf	0	0	-inf	0	0	-inf	0	0	-inf	0	0	-inf	0	0	-inf	0	0	-inf	0	0	-inf	0	0	-inf	0	0	-inf	0	0	-inf	0	0	-inf	0	0	-inf	0	0	-inf	0	0	-inf	0	0	-inf	0	0	-inf	0	0	-inf	0	0	-inf	0	0	-inf	0	0	-inf	0	0	-inf	0	0	-inf	0	0	-inf	0	0	-inf	0	0	-inf	0	0	-inf	0	0	-inf	0	0	-inf	0	0	-inf	0	0	-inf	0	0	-inf	0	0	-inf	0	0	-inf	0	0	-inf	0	0	-inf	0	0	-inf	0	0	-inf	0	0	-inf	0	0	-inf	0	0	-inf	0	0	-inf	0	0	-inf	0	0	-inf	0	0	-inf	0	0	-inf	0	0	-inf	0	0	-inf	0	0	-inf	0	0	-inf	0	0	-inf	0	0	-inf	0	0	-inf	0	0	-inf	7	7	42.08720796143256	0	0	-inf	0	0	-inf	0	0	-inf	0	0	-inf	0	0	-inf	0	0	-inf	0	0	-inf	0	0	-inf	0	0	-inf	0	0	-inf	0	0	-inf	0	0	-inf	0	0	-inf	0	0	-inf	0	0	-inf	0	0	-inf	0	0	-inf	0	0	-inf	0	0	-inf	0	0	-inf	0	0	-inf	0	0	-inf	0	0	-inf	0	0	-inf	0	0	-inf	0	0	-inf	0	0	-inf	0	0	-inf	0	0	-inf	0	0	-inf	0	0	-inf	0	0	-inf	0	0	-inf	0	0	-inf	0	0	-inf	0	0	-inf	0	0	-inf	0	0	-inf	0	0	-inf	0	0	-inf	0	0	-inf	0	0	-inf	0	0	-inf	0	0	-inf	0	0	-inf	0	0	-inf	0	0	-inf	0	0	-inf	0	0	-inf	0	0	-inf	0	0	-inf	0	0	-inf	0	0	-inf	0	0	-inf	0	0	-inf	0	0	-inf	0	0	-inf	0	0	-inf	0	0	-inf	0	0	-inf	0	0	-inf	0	0	-inf	0	0	-inf	0	0	-inf	0	0	-inf	0	0	-inf	0	0	-inf	0	0	-inf	0	0	-inf	0	0	-inf	0	0	-inf	0	0	-inf	0	0	-inf	0	0	-inf	0	0	-inf	0	0	-inf	0	0	-inf	0	0	-inf	0	0	-inf	0	0	-inf	0	0	-inf	0	0	-inf	0	0	-inf	0	0	-inf	0	0	-inf	0	0	-inf	0	0	-inf	0	0	-inf	0	0	-inf	0	0	-inf	0	0	-inf	0	0	-inf	0	0	-inf	0	0	-inf	0	0	-inf	0	0	-inf	0	0	-inf	0	0	-inf	0	0	-inf	0	0	-inf	0	0	-inf	0	0	-inf	0	0	-inf	0	0	-inf	0	0	-inf	0	0	-inf	0	0	-inf	0	0	-inf	0	0	-inf	0	0	-inf	0	0	-inf	0	0	-inf	0	0	-inf	0	0	-inf	0	0	-inf	0	0	-inf	0	0	-inf	0	0	-inf	0	0	-inf	0	0	-inf	0	0	-inf	0	0	-inf	0	0	-inf	0	0	-inf	0	0	-inf	0	0	-inf	0	0	-inf	0	0	-inf	0	0	-inf	0	0	-inf	0	0	-inf	0	0	-inf	0	0	-inf	0	0	-inf	0	0	-inf	0	0	-inf	0	0	-inf	0	0	-inf	0	0	-inf	0	0	-inf	0	0	-inf	0	0	-inf	0	0	-inf	0	0	-inf	0	0	-inf	0	0	-inf	0	0	-inf	0	0	-inf	0	0	-inf	0	0	-inf	0	0	-inf	0	0	-inf	0	0	-inf	0	0	-inf	0	0	-inf	0	0	-inf	0	0	-inf	0	0	-inf	0	0	-inf	0	0	-inf	0	0	-inf	0	0	-inf	0	0	-inf	0	0	-inf	0	0	-inf	0	0	-inf	0	0	-inf	0	0	-inf	0	0	-inf	0	0	-inf	0	0	-inf	0	0	-inf	0	0	-inf	0	0	-inf	0	0	-inf	0	0	-inf	0	0	-inf	0	0	-inf	0	0	-inf	0	0	-inf	0	0	-inf	0	0	-inf	0	0	-inf	0	0	-inf	0	0	-inf	0	0	-inf	0	0	-inf	0	0	-inf	0	0	-inf	0	0	-inf	0	0	-inf	0	0	-inf	0	0	-inf	0	0	-inf	0	0	-inf	0	0	-inf	0	0	-inf	0	0	-inf	0	0	-inf	0	0	-inf	0	0	-inf	0	0	-inf	0	0	-inf	0	0	-inf	0	0	-inf	0	0	-inf	0	0	-inf	0	0	-inf	0	0	-inf	0	0	-inf	0	0	-inf	0	0	-inf	0	0	-inf	0	0	-inf	0	0	-inf	0	0	-inf	0	0	-inf	0	0	-inf	0	0	-inf	0	0	-inf	0	0	-inf	0	0	-inf	0	0	-inf	0	0	-inf	0	0	-inf	0	0	-inf	0	0	-inf	0	0	-inf	0	0	-inf	0	0	-inf	0	0	-inf	0	0	-inf	0	0	-inf	0	0	-inf	0	0	-inf	0	0	-inf	0	0	-inf	0	0	-inf	0	0	-inf	14	14	41.07142857142857	0	0	-inf	0	0	-inf	0	0	-inf	0	0	-inf	0	0	-inf	0	0	-inf	0	0	-inf	0	0	-inf	0	0	-inf	0	0	-inf	0	0	-inf	0	0	-inf	0	0	-inf	0	0	-inf	0	0	-inf	0	0	-inf	0	0	-inf	0	0	-inf	0	0	-inf	0	0	-inf	0	0	-inf	0	0	-inf	0	0	-inf	0	0	-inf	0	0	-inf	0	0	-inf	0	0	-inf	0	0	-inf	0	0	-inf	0	0	-inf	0	0	-inf	0	0	-inf	0	0	-inf	0	0	-inf	0	0	-inf	0	0	-inf	0	0	-inf	0	0	-inf	0	0	-inf	0	0	-inf	0	0	-inf	0	0	-inf	0	0	-inf	0	0	-inf	0	0	-inf	0	0	-inf	0	0	-inf	0	0	-inf	0	0	-inf	0	0	-inf	0	0	-inf	0	0	-inf	0	0	-inf	0	0	-inf	0	0	-inf	0	0	-inf	0	0	-inf	0	0	-inf	0	0	-inf	0	0	-inf	0	0	-inf	0	0	-inf	0	0	-inf	0	0	-inf	0	0	-inf	0	0	-inf	0	0	-inf	0	0	-inf	0	0	-inf	0	0	-inf	0	0	-inf	0	0	-inf	0	0	-inf	0	0	-inf	0	0	-inf	7	7	41.57142857142857	0	0	-inf	0	0	-inf	0	0	-inf	0	0	-inf	0	0	-inf	0	0	-inf	0	0	-inf	0	0	-inf	0	0	-inf	0	0	-inf	0	0	-inf	0	0	-inf	0	0	-inf	0	0	-inf	0	0	-inf	0	0	-inf	0	0	-inf	0	0	-inf	0	0	-inf	0	0	-inf	0	0	-inf	0	0	-inf	0	0	-inf	0	0	-inf	0	0	-inf	0	0	-inf	0	0	-inf	0	0	-inf	0	0	-inf	0	0	-inf	0	0	-inf	0	0	-inf	0	0	-inf	0	0	-inf	0	0	-inf	0	0	-inf	0	0	-inf	0	0	-inf	0	0	-inf	0	0	-inf	0	0	-inf	0	0	-inf	0	0	-inf	0	0	-inf	0	0	-inf	0	0	-inf	0	0	-inf	0	0	-inf	0	0	-inf	0	0	-inf	0	0	-inf	0	0	-inf	0	0	-inf	0	0	-inf	0	0	-inf	0	0	-inf	0	0	-inf	0	0	-inf	0	0	-inf	0	0	-inf	0	0	-inf	0	0	-inf	0	0	-inf	0	0	-inf	0	0	-inf	0	0	-inf	0	0	-inf	0	0	-inf	0	0	-inf	0	0	-inf	0	0	-inf	0	0	-inf	0	0	-inf	0	0	-inf	0	0	-inf	0	0	-inf	9	9	43.19661695796672	0	0	-inf	0	0	-inf	0	0	-inf	0	0	-inf	0	0	-inf	0	0	-inf	0	0	-inf	0	0	-inf	0	0	-inf	0	0	-inf	0	0	-inf	0	0	-inf	0	0	-inf	0	0	-inf	0	0	-inf	0	0	-inf	0	0	-inf	0	0	-inf	0	0	-inf	0	0	-inf	0	0	-inf	0	0	-inf	0	0	-inf	0	0	-inf	0	0	-inf	0	0	-inf	0	0	-inf	0	0	-inf	0	0	-inf	0	0	-inf	0	0	-inf	0	0	-inf	0	0	-inf	0	0	-inf	0	0	-inf	0	0	-inf	0	0	-inf	0	0	-inf	0	0	-inf	0	0	-inf	0	0	-inf	0	0	-inf	0	0	-inf	0	0	-inf	0	0	-inf	0	0	-inf	0	0	-inf	0	0	-inf	0	0	-inf	12	12	41.583333333333336	0	0	-inf	0	0	-inf	0	0	-inf	0	0	-inf	0	0	-inf	0	0	-inf	0	0	-inf	0	0	-inf	0	0	-inf	0	0	-inf	0	0	-inf	0	0	-inf	0	0	-inf	0	0	-inf	0	0	-inf	0	0	-inf	0	0	-inf	0	0	-inf	0	0	-inf	0	0	-inf	0	0	-inf	0	0	-inf	0	0	-inf	0	0	-inf	0	0	-inf	0	0	-inf	0	0	-inf	0	0	-inf	0	0	-inf	0	0	-inf	0	0	-inf	0	0	-inf	0	0	-inf	0	0	-inf	0	0	-inf	0	0	-inf	0	0	-inf	0	0	-inf	0	0	-inf	0	0	-inf	0	0	-inf	0	0	-inf	0	0	-inf	0	0	-inf	0	0	-inf	0	0	-inf	0	0	-inf	0	0	-inf	0	0	-inf	0	0	-inf	0	0	-inf	0	0	-inf	0	0	-inf	0	0	-inf	0	0	-inf	0	0	-inf	0	0	-inf	0	0	-inf	0	0	-inf	0	0	-inf	0	0	-inf	0	0	-inf	0	0	-inf	0	0	-inf	0	0	-inf	0	0	-inf	0	0	-inf	0	0	-inf	0	0	-inf	0	0	-inf	0	0	-inf	0	0	-inf	0	0	-inf	0	0	-inf	0	0	-inf	0	0	-inf	0	0	-inf	0	0	-inf	0	0	-inf	0	0	-inf	0	0	-inf	0	0	-inf	0	0	-inf	0	0	-inf	0	0	-inf	0	0	-inf	0	0	-inf	0	0	-inf	0	0	-inf	0	0	-inf	0	0	-inf	0	0	-inf	0	0	-inf	0	0	-inf	0	0	-inf	0	0	-inf	0	0	-inf	0	0	-inf	0	0	-inf	0	0	-inf	0	0	-inf	0	0	-inf	0	0	-inf	0	0	-inf	0	0	-inf	0	0	-inf	0	0	-inf	0	0	-inf	0	0	-inf	0	0	-inf	0	0	-inf	0	0	-inf	0	0	-inf	0	0	-inf	0	0	-inf	0	0	-inf	0	0	-inf	0	0	-inf	0	0	-inf	0	0	-inf	0	0	-inf	0	0	-inf	0	0	-inf	0	0	-inf	0	0	-inf	0	0	-inf	0	0	-inf	0	0	-inf	0	0	-inf	0	0	-inf	0	0	-inf	0	0	-inf	0	0	-inf	0	0	-inf	0	0	-inf	0	0	-inf	0	0	-inf	0	0	-inf	0	0	-inf	0	0	-inf	0	0	-inf	0	0	-inf	0	0	-inf	0	0	-inf	0	0	-inf	0	0	-inf	0	0	-inf	0	0	-inf	0	0	-inf	0	0	-inf	0	0	-inf	0	0	-inf	0	0	-inf	0	0	-inf	0	0	-inf	0	0	-inf	0	0	-inf	0	0	-inf	0	0	-inf	0	0	-inf	0	0	-inf	0	0	-inf	0	0	-inf	0	0	-inf	0	0	-inf	0	0	-inf	0	0	-inf	0	0	-inf	0	0	-inf	0	0	-inf	0	0	-inf	0	0	-inf	0	0	-inf	0	0	-inf	0	0	-inf	0	0	-inf	0	0	-inf	0	0	-inf	0	0	-inf	0	0	-inf	0	0	-inf	0	0	-inf	0	0	-inf	0	0	-inf	0	0	-inf	0	0	-inf	0	0	-inf	0	0	-inf	0	0	-inf	0	0	-inf	0	0	-inf	0	0	-inf	0	0	-inf	0	0	-inf	0	0	-inf	0	0	-inf	0	0	-inf	0	0	-inf	0	0	-inf	0	0	-inf	0	0	-inf	0	0	-inf	0	0	-inf	0	0	-inf	0	0	-inf	0	0	-inf	0	0	-inf	0	0	-inf	0	0	-inf	0	0	-inf	0	0	-inf	0	0	-inf	0	0	-inf	0	0	-inf	0	0	-inf	0	0	-inf	0	0	-inf	0	0	-inf	0	0	-inf	0	0	-inf	0	0	-inf	0	0	-inf	0	0	-inf	0	0	-inf	0	0	-inf	0	0	-inf	0	0	-inf	0	0	-inf	0	0	-inf	0	0	-inf	0	0	-inf	0	0	-inf	0	0	-inf	0	0	-inf	0	0	-inf	0	0	-inf	0	0	-inf	0	0	-inf	0	0	-inf	0	0	-inf	0	0	-inf	0	0	-inf	0	0	-inf	0	0	-inf	0	0	-inf	0	0	-inf	0	0	-inf	0	0	-inf	0	0	-inf	0	0	-inf	0	0	-inf	0	0	-inf	0	0	-inf	0	0	-inf	0	0	-inf	0	0	-inf	0	0	-inf	0	0	-inf	0	0	-inf	0	0	-inf	0	0	-inf	0	0	-inf	0	0	-inf	0	0	-inf	0	0	-inf	0	0	-inf	0	0	-inf	0	0	-inf	0	0	-inf	0	0	-inf	0	0	-inf	0	0	-inf	0	0	-inf	0	0	-inf	0	0	-inf	0	0	-inf	0	0	-inf	0	0	-inf	0	0	-inf	0	0	-inf	0	0	-inf	0	0	-inf	0	0	-inf	0	0	-inf	0	0	-inf	0	0	-inf	0	0	-inf	0	0	-inf	0	0	-inf	0	0	-inf	0	0	-inf	0	0	-inf	0	0	-inf	0	0	-inf	0	0	-inf	0	0	-inf	0	0	-inf	0	0	-inf	0	0	-inf	0	0	-inf	0	0	-inf	0	0	-inf	0	0	-inf	0	0	-inf	0	0	-inf	0	0	-inf	0	0	-inf	0	0	-inf	0	0	-inf	0	0	-inf	0	0	-inf	0	0	-inf	0	0	-inf	0	0	-inf	0	0	-inf	0	0	-inf	0	0	-inf	0	0	-inf	0	0	-inf	0	0	-inf	0	0	-inf	0	0	-inf	0	0	-inf	0	0	-inf	0	0	-inf	0	0	-inf	0	0	-inf	0	0	-inf	0	0	-inf	0	0	-inf	0	0	-inf	0	0	-inf	0	0	-inf	0	0	-inf	0	0	-inf	0	0	-inf	0	0	-inf	0	0	-inf	0	0	-inf	0	0	-inf	0	0	-inf	0	0	-inf	0	0	-inf	0	0	-inf	0	0	-inf	0	0	-inf	0	0	-inf	0	0	-inf	0	0	-inf	0	0	-inf	0	0	-inf	0	0	-inf	0	0	-inf	0	0	-inf	0	0	-inf	0	0	-inf	0	0	-inf	0	0	-inf	0	0	-inf	0	0	-inf	0	0	-inf	0	0	-inf	0	0	-inf	0	0	-inf	0	0	-inf	0	0	-inf	0	0	-inf	0	0	-inf	0	0	-inf	0	0	-inf	0	0	-inf	0	0	-inf	0	0	-inf	0	0	-inf	0	0	-inf	0	0	-inf	0	0	-inf	0	0	-inf	0	0	-inf	0	0	-inf	0	0	-inf	0	0	-inf	0	0	-inf	0	0	-inf	0	0	-inf	0	0	-inf	0	0	-inf	0	0	-inf	0	0	-inf	0	0	-inf	0	0	-inf	0	0	-inf	0	0	-inf	0	0	-inf	0	0	-inf	0	0	-inf	0	0	-inf	0	0	-inf	0	0	-inf	0	0	-inf	0	0	-inf	0	0	-inf	0	0	-inf	0	0	-inf	0	0	-inf	0	0	-inf	0	0	-inf	0	0	-inf	0	0	-inf	0	0	-inf	0	0	-inf	0	0	-inf	0	0	-inf	0	0	-inf	0	0	-inf	0	0	-inf	0	0	-inf	0	0	-inf	0	0	-inf	0	0	-inf	0	0	-inf	0	0	-inf	0	0	-inf	0	0	-inf	0	0	-inf	0	0	-inf	0	0	-inf	0	0	-inf	0	0	-inf	0	0	-inf	0	0	-inf	0	0	-inf	0	0	-inf	0	0	-inf	0	0	-inf	0	0	-inf	0	0	-inf	0	0	-inf	0	0	-inf	0	0	-inf	0	0	-inf	0	0	-inf	0	0	-inf	0	0	-inf	0	0	-inf	0	0	-inf	0	0	-inf	0	0	-inf	0	0	-inf	0	0	-inf	0	0	-inf	0	0	-inf	0	0	-inf	0	0	-inf	0	0	-inf	0	0	-inf	0	0	-inf	0	0	-inf	0	0	-inf	0	0	-inf	0	0	-inf	0	0	-inf	0	0	-inf	0	0	-inf	0	0	-inf	0	0	-inf	0	0	-inf	0	0	-inf	0	0	-inf	0	0	-inf	0	0	-inf	0	0	-inf	0	0	-inf	0	0	-inf	0	0	-inf	0	0	-inf	0	0	-inf	0	0	-inf	0	0	-inf	0	0	-inf	0	0	-inf	0	0	-inf	0	0	-inf	0	0	-inf	0	0	-inf	0	0	-inf	0	0	-inf	0	0	-inf	0	0	-inf	0	0	-inf	0	0	-inf	0	0	-inf	0	0	-inf	0	0	-inf	0	0	-inf	0	0	-inf	0	0	-inf	0	0	-inf	0	0	-inf	0	0	-inf	0	0	-inf	0	0	-inf	0	0	-inf	0	0	-inf	0	0	-inf	0	0	-inf	0	0	-inf	0	0	-inf	0	0	-inf	0	0	-inf	0	0	-inf	0	0	-inf	0	0	-inf	0	0	-inf	0	0	-inf	0	0	-inf	0	0	-inf	0	0	-inf	0	0	-inf	0	0	-inf	0	0	-inf	0	0	-inf	0	0	-inf	0	0	-inf	0	0	-inf	0	0	-inf	0	0	-inf	0	0	-inf	0	0	-inf	0	0	-inf	0	0	-inf	0	0	-inf	0	0	-inf	0	0	-inf	0	0	-inf	0	0	-inf	0	0	-inf	0	0	-inf	0	0	-inf	0	0	-inf	0	0	-inf	0	0	-inf	0	0	-inf	0	0	-inf	0	0	-inf	0	0	-inf	0	0	-inf	0	0	-inf	0	0	-inf	0	0	-inf	0	0	-inf	0	0	-inf	0	0	-inf	0	0	-inf	0	0	-inf	0	0	-inf	0	0	-inf	0	0	-inf	0	0	-inf	0	0	-inf	0	0	-inf	0	0	-inf	0	0	-inf	0	0	-inf	0	0	-inf	0	0	-inf	0	0	-inf	0	0	-inf	0	0	-inf	0	0	-inf	0	0	-inf	0	0	-inf	0	0	-inf	0	0	-inf	0	0	-inf	0	0	-inf	0	0	-inf	0	0	-inf	0	0	-inf	0	0	-inf	0	0	-inf	0	0	-inf	0	0	-inf	0	0	-inf	0	0	-inf	0	0	-inf	0	0	-inf	species	Borreliella yangtzensis
1245910	0	0	-inf	0	0	-inf	0	0	-inf	0	0	-inf	0	0	-inf	0	0	-inf	0	0	-inf	0	0	-inf	0	0	-inf	0	0	-inf	0	0	-inf	0	0	-inf	0	0	-inf	0	0	-inf	0	0	-inf	0	0	-inf	0	0	-inf	0	0	-inf	0	0	-inf	0	0	-inf	0	0	-inf	0	0	-inf	0	0	-inf	0	0	-inf	0	0	-inf	0	0	-inf	0	0	-inf	0	0	-inf	0	0	-inf	0	0	-inf	0	0	-inf	0	0	-inf	0	0	-inf	0	0	-inf	0	0	-inf	0	0	-inf	0	0	-inf	0	0	-inf	0	0	-inf	0	0	-inf	0	0	-inf	0	0	-inf	0	0	-inf	0	0	-inf	0	0	-inf	0	0	-inf	0	0	-inf	0	0	-inf	0	0	-inf	0	0	-inf	0	0	-inf	0	0	-inf	0	0	-inf	0	0	-inf	0	0	-inf	0	0	-inf	0	0	-inf	0	0	-inf	0	0	-inf	0	0	-inf	0	0	-inf	0	0	-inf	0	0	-inf	0	0	-inf	0	0	-inf	0	0	-inf	0	0	-inf	0	0	-inf	0	0	-inf	0	0	-inf	0	0	-inf	0	0	-inf	0	0	-inf	0	0	-inf	0	0	-inf	0	0	-inf	0	0	-inf	0	0	-inf	0	0	-inf	0	0	-inf	0	0	-inf	0	0	-inf	0	0	-inf	0	0	-inf	0	0	-inf	0	0	-inf	0	0	-inf	0	0	-inf	0	0	-inf	0	0	-inf	0	0	-inf	0	0	-inf	0	0	-inf	0	0	-inf	0	0	-inf	0	0	-inf	0	0	-inf	0	0	-inf	0	0	-inf	0	0	-inf	0	0	-inf	0	0	-inf	0	0	-inf	0	0	-inf	0	0	-inf	0	0	-inf	0	0	-inf	0	0	-inf	0	0	-inf	0	0	-inf	0	0	-inf	0	0	-inf	0	0	-inf	0	0	-inf	0	0	-inf	0	0	-inf	0	0	-inf	0	0	-inf	0	0	-inf	0	0	-inf	0	0	-inf	0	0	-inf	0	0	-inf	0	0	-inf	0	0	-inf	0	0	-inf	0	0	-inf	0	0	-inf	0	0	-inf	0	0	-inf	0	0	-inf	0	0	-inf	0	0	-inf	0	0	-inf	0	0	-inf	0	0	-inf	0	0	-inf	0	0	-inf	0	0	-inf	0	0	-inf	0	0	-inf	0	0	-inf	0	0	-inf	0	0	-inf	0	0	-inf	0	0	-inf	0	0	-inf	0	0	-inf	0	0	-inf	0	0	-inf	0	0	-inf	0	0	-inf	0	0	-inf	0	0	-inf	0	0	-inf	0	0	-inf	0	0	-inf	0	0	-inf	0	0	-inf	0	0	-inf	0	0	-inf	0	0	-inf	0	0	-inf	0	0	-inf	0	0	-inf	0	0	-inf	0	0	-inf	0	0	-inf	0	0	-inf	0	0	-inf	0	0	-inf	0	0	-inf	0	0	-inf	0	0	-inf	0	0	-inf	0	0	-inf	0	0	-inf	0	0	-inf	0	0	-inf	0	0	-inf	0	0	-inf	0	0	-inf	0	0	-inf	0	0	-inf	0	0	-inf	0	0	-inf	0	0	-inf	0	0	-inf	0	0	-inf	0	0	-inf	0	0	-inf	0	0	-inf	0	0	-inf	0	0	-inf	0	0	-inf	0	0	-inf	0	0	-inf	0	0	-inf	0	0	-inf	0	0	-inf	0	0	-inf	0	0	-inf	0	0	-inf	0	0	-inf	0	0	-inf	0	0	-inf	0	0	-inf	0	0	-inf	0	0	-inf	0	0	-inf	0	0	-inf	0	0	-inf	0	0	-inf	0	0	-inf	0	0	-inf	0	0	-inf	0	0	-inf	0	0	-inf	0	0	-inf	0	0	-inf	0	0	-inf	0	0	-inf	0	0	-inf	0	0	-inf	0	0	-inf	0	0	-inf	0	0	-inf	0	0	-inf	0	0	-inf	0	0	-inf	0	0	-inf	0	0	-inf	0	0	-inf	0	0	-inf	0	0	-inf	0	0	-inf	0	0	-inf	0	0	-inf	0	0	-inf	0	0	-inf	0	0	-inf	0	0	-inf	0	0	-inf	0	0	-inf	0	0	-inf	0	0	-inf	0	0	-inf	0	0	-inf	0	0	-inf	0	0	-inf	0	0	-inf	0	0	-inf	0	0	-inf	0	0	-inf	0	0	-inf	0	0	-inf	0	0	-inf	0	0	-inf	0	0	-inf	0	0	-inf	0	0	-inf	0	0	-inf	0	0	-inf	0	0	-inf	0	0	-inf	0	0	-inf	0	0	-inf	0	0	-inf	0	0	-inf	0	0	-inf	0	0	-inf	0	0	-inf	0	0	-inf	0	0	-inf	0	0	-inf	0	0	-inf	0	0	-inf	0	0	-inf	0	0	-inf	0	0	-inf	0	0	-inf	0	0	-inf	0	0	-inf	0	0	-inf	0	0	-inf	0	0	-inf	0	0	-inf	0	0	-inf	0	0	-inf	0	0	-inf	0	0	-inf	0	0	-inf	0	0	-inf	0	0	-inf	0	0	-inf	0	0	-inf	0	0	-inf	0	0	-inf	0	0	-inf	0	0	-inf	0	0	-inf	0	0	-inf	0	0	-inf	0	0	-inf	0	0	-inf	0	0	-inf	0	0	-inf	0	0	-inf	0	0	-inf	0	0	-inf	0	0	-inf	0	0	-inf	0	0	-inf	0	0	-inf	0	0	-inf	0	0	-inf	0	0	-inf	0	0	-inf	0	0	-inf	0	0	-inf	0	0	-inf	0	0	-inf	0	0	-inf	0	0	-inf	0	0	-inf	0	0	-inf	0	0	-inf	0	0	-inf	0	0	-inf	0	0	-inf	0	0	-inf	0	0	-inf	0	0	-inf	0	0	-inf	0	0	-inf	0	0	-inf	0	0	-inf	0	0	-inf	0	0	-inf	0	0	-inf	0	0	-inf	0	0	-inf	0	0	-inf	0	0	-inf	0	0	-inf	0	0	-inf	0	0	-inf	0	0	-inf	0	0	-inf	0	0	-inf	0	0	-inf	0	0	-inf	0	0	-inf	0	0	-inf	0	0	-inf	0	0	-inf	0	0	-inf	0	0	-inf	0	0	-inf	0	0	-inf	0	0	-inf	0	0	-inf	0	0	-inf	0	0	-inf	0	0	-inf	0	0	-inf	0	0	-inf	0	0	-inf	0	0	-inf	0	0	-inf	0	0	-inf	0	0	-inf	0	0	-inf	0	0	-inf	0	0	-inf	0	0	-inf	0	0	-inf	0	0	-inf	0	0	-inf	0	0	-inf	0	0	-inf	0	0	-inf	0	0	-inf	0	0	-inf	0	0	-inf	0	0	-inf	0	0	-inf	0	0	-inf	0	0	-inf	0	0	-inf	0	0	-inf	0	0	-inf	0	0	-inf	0	0	-inf	0	0	-inf	0	0	-inf	0	0	-inf	0	0	-inf	0	0	-inf	0	0	-inf	0	0	-inf	0	0	-inf	0	0	-inf	0	0	-inf	0	0	-inf	0	0	-inf	0	0	-inf	0	0	-inf	0	0	-inf	0	0	-inf	0	0	-inf	0	0	-inf	0	0	-inf	0	0	-inf	0	0	-inf	0	0	-inf	0	0	-inf	0	0	-inf	0	0	-inf	0	0	-inf	0	0	-inf	0	0	-inf	0	0	-inf	0	0	-inf	0	0	-inf	0	0	-inf	0	0	-inf	0	0	-inf	0	0	-inf	0	0	-inf	0	0	-inf	0	0	-inf	0	0	-inf	0	0	-inf	0	0	-inf	0	0	-inf	0	0	-inf	0	0	-inf	0	0	-inf	0	0	-inf	0	0	-inf	0	0	-inf	0	0	-inf	0	0	-inf	0	0	-inf	0	0	-inf	0	0	-inf	0	0	-inf	0	0	-inf	0	0	-inf	0	0	-inf	0	0	-inf	0	0	-inf	0	0	-inf	0	0	-inf	0	0	-inf	0	0	-inf	0	0	-inf	0	0	-inf	0	0	-inf	0	0	-inf	0	0	-inf	0	0	-inf	0	0	-inf	0	0	-inf	0	0	-inf	0	0	-inf	0	0	-inf	0	0	-inf	0	0	-inf	0	0	-inf	0	0	-inf	0	0	-inf	0	0	-inf	0	0	-inf	0	0	-inf	0	0	-inf	0	0	-inf	0	0	-inf	0	0	-inf	0	0	-inf	0	0	-inf	0	0	-inf	0	0	-inf	0	0	-inf	0	0	-inf	0	0	-inf	0	0	-inf	0	0	-inf	0	0	-inf	0	0	-inf	0	0	-inf	0	0	-inf	0	0	-inf	0	0	-inf	0	0	-inf	0	0	-inf	0	0	-inf	0	0	-inf	0	0	-inf	0	0	-inf	0	0	-inf	0	0	-inf	0	0	-inf	0	0	-inf	0	0	-inf	0	0	-inf	0	0	-inf	0	0	-inf	0	0	-inf	0	0	-inf	0	0	-inf	0	0	-inf	0	0	-inf	0	0	-inf	0	0	-inf	0	0	-inf	0	0	-inf	0	0	-inf	0	0	-inf	0	0	-inf	0	0	-inf	0	0	-inf	0	0	-inf	0	0	-inf	0	0	-inf	0	0	-inf	0	0	-inf	0	0	-inf	0	0	-inf	0	0	-inf	0	0	-inf	0	0	-inf	0	0	-inf	0	0	-inf	0	0	-inf	0	0	-inf	0	0	-inf	0	0	-inf	0	0	-inf	0	0	-inf	0	0	-inf	0	0	-inf	0	0	-inf	0	0	-inf	0	0	-inf	0	0	-inf	0	0	-inf	0	0	-inf	0	0	-inf	0	0	-inf	0	0	-inf	0	0	-inf	0	0	-inf	0	0	-inf	0	0	-inf	0	0	-inf	0	0	-inf	0	0	-inf	0	0	-inf	0	0	-inf	0	0	-inf	0	0	-inf	0	0	-inf	0	0	-inf	0	0	-inf	0	0	-inf	0	0	-inf	0	0	-inf	0	0	-inf	0	0	-inf	0	0	-inf	0	0	-inf	0	0	-inf	0	0	-inf	0	0	-inf	0	0	-inf	0	0	-inf	0	0	-inf	0	0	-inf	0	0	-inf	0	0	-inf	0	0	-inf	0	0	-inf	0	0	-inf	0	0	-inf	0	0	-inf	0	0	-inf	0	0	-inf	0	0	-inf	0	0	-inf	0	0	-inf	0	0	-inf	13	13	44.64623140989303	0	0	-inf	0	0	-inf	0	0	-inf	13	13	46.77204460972764	0	0	-inf	0	0	-inf	0	0	-inf	0	0	-inf	0	0	-inf	0	0	-inf	0	0	-inf	0	0	-inf	0	0	-inf	0	0	-inf	0	0	-inf	0	0	-inf	0	0	-inf	0	0	-inf	0	0	-inf	0	0	-inf	0	0	-inf	0	0	-inf	0	0	-inf	0	0	-inf	0	0	-inf	0	0	-inf	0	0	-inf	0	0	-inf	0	0	-inf	0	0	-inf	0	0	-inf	0	0	-inf	0	0	-inf	0	0	-inf	0	0	-inf	0	0	-inf	0	0	-inf	0	0	-inf	0	0	-inf	0	0	-inf	0	0	-inf	0	0	-inf	0	0	-inf	0	0	-inf	0	0	-inf	0	0	-inf	0	0	-inf	0	0	-inf	0	0	-inf	0	0	-inf	0	0	-inf	0	0	-inf	0	0	-inf	0	0	-inf	0	0	-inf	0	0	-inf	0	0	-inf	0	0	-inf	0	0	-inf	0	0	-inf	0	0	-inf	0	0	-inf	0	0	-inf	0	0	-inf	0	0	-inf	0	0	-inf	0	0	-inf	0	0	-inf	0	0	-inf	0	0	-inf	0	0	-inf	0	0	-inf	0	0	-inf	0	0	-inf	0	0	-inf	0	0	-inf	7	7	45.32806636518309	0	0	-inf	0	0	-inf	0	0	-inf	0	0	-inf	0	0	-inf	0	0	-inf	0	0	-inf	0	0	-inf	0	0	-inf	0	0	-inf	0	0	-inf	0	0	-inf	0	0	-inf	0	0	-inf	0	0	-inf	0	0	-inf	0	0	-inf	0	0	-inf	0	0	-inf	0	0	-inf	0	0	-inf	0	0	-inf	0	0	-inf	0	0	-inf	0	0	-inf	0	0	-inf	0	0	-inf	0	0	-inf	0	0	-inf	0	0	-inf	0	0	-inf	0	0	-inf	0	0	-inf	0	0	-inf	0	0	-inf	0	0	-inf	0	0	-inf	0	0	-inf	0	0	-inf	0	0	-inf	0	0	-inf	0	0	-inf	0	0	-inf	0	0	-inf	0	0	-inf	0	0	-inf	0	0	-inf	0	0	-inf	0	0	-inf	0	0	-inf	0	0	-inf	0	0	-inf	0	0	-inf	0	0	-inf	0	0	-inf	0	0	-inf	0	0	-inf	0	0	-inf	0	0	-inf	0	0	-inf	0	0	-inf	0	0	-inf	0	0	-inf	0	0	-inf	0	0	-inf	0	0	-inf	0	0	-inf	0	0	-inf	0	0	-inf	0	0	-inf	0	0	-inf	0	0	-inf	0	0	-inf	0	0	-inf	0	0	-inf	0	0	-inf	0	0	-inf	0	0	-inf	0	0	-inf	0	0	-inf	0	0	-inf	0	0	-inf	0	0	-inf	0	0	-inf	0	0	-inf	0	0	-inf	0	0	-inf	0	0	-inf	0	0	-inf	0	0	-inf	0	0	-inf	0	0	-inf	0	0	-inf	0	0	-inf	0	0	-inf	0	0	-inf	0	0	-inf	0	0	-inf	0	0	-inf	0	0	-inf	0	0	-inf	0	0	-inf	0	0	-inf	0	0	-inf	0	0	-inf	0	0	-inf	0	0	-inf	0	0	-inf	0	0	-inf	0	0	-inf	0	0	-inf	0	0	-inf	0	0	-inf	0	0	-inf	0	0	-inf	0	0	-inf	0	0	-inf	0	0	-inf	0	0	-inf	0	0	-inf	0	0	-inf	0	0	-inf	0	0	-inf	0	0	-inf	0	0	-inf	0	0	-inf	0	0	-inf	0	0	-inf	0	0	-inf	0	0	-inf	0	0	-inf	0	0	-inf	0	0	-inf	0	0	-inf	0	0	-inf	0	0	-inf	0	0	-inf	0	0	-inf	0	0	-inf	0	0	-inf	0	0	-inf	0	0	-inf	0	0	-inf	0	0	-inf	0	0	-inf	0	0	-inf	0	0	-inf	0	0	-inf	0	0	-inf	0	0	-inf	0	0	-inf	0	0	-inf	0	0	-inf	0	0	-inf	0	0	-inf	0	0	-inf	0	0	-inf	0	0	-inf	0	0	-inf	0	0	-inf	0	0	-inf	0	0	-inf	0	0	-inf	0	0	-inf	0	0	-inf	0	0	-inf	0	0	-inf	0	0	-inf	0	0	-inf	0	0	-inf	0	0	-inf	0	0	-inf	0	0	-inf	0	0	-inf	0	0	-inf	0	0	-inf	0	0	-inf	0	0	-inf	0	0	-inf	0	0	-inf	0	0	-inf	0	0	-inf	0	0	-inf	0	0	-inf	0	0	-inf	0	0	-inf	0	0	-inf	0	0	-inf	0	0	-inf	0	0	-inf	0	0	-inf	0	0	-inf	0	0	-inf	0	0	-inf	0	0	-inf	0	0	-inf	0	0	-inf	0	0	-inf	0	0	-inf	0	0	-inf	0	0	-inf	0	0	-inf	0	0	-inf	0	0	-inf	0	0	-inf	0	0	-inf	0	0	-inf	0	0	-inf	0	0	-inf	0	0	-inf	0	0	-inf	0	0	-inf	0	0	-inf	0	0	-inf	0	0	-inf	0	0	-inf	0	0	-inf	0	0	-inf	0	0	-inf	0	0	-inf	0	0	-inf	0	0	-inf	0	0	-inf	0	0	-inf	0	0	-inf	0	0	-inf	0	0	-inf	0	0	-inf	0	0	-inf	0	0	-inf	0	0	-inf	0	0	-inf	0	0	-inf	0	0	-inf	0	0	-inf	0	0	-inf	0	0	-inf	0	0	-inf	0	0	-inf	0	0	-inf	0	0	-inf	0	0	-inf	0	0	-inf	0	0	-inf	0	0	-inf	0	0	-inf	0	0	-inf	0	0	-inf	0	0	-inf	0	0	-inf	0	0	-inf	0	0	-inf	0	0	-inf	0	0	-inf	0	0	-inf	0	0	-inf	0	0	-inf	0	0	-inf	0	0	-inf	0	0	-inf	0	0	-inf	0	0	-inf	0	0	-inf	0	0	-inf	0	0	-inf	0	0	-inf	0	0	-inf	0	0	-inf	0	0	-inf	0	0	-inf	0	0	-inf	0	0	-inf	0	0	-inf	0	0	-inf	0	0	-inf	0	0	-inf	0	0	-inf	0	0	-inf	0	0	-inf	0	0	-inf	0	0	-inf	0	0	-inf	0	0	-inf	0	0	-inf	0	0	-inf	0	0	-inf	0	0	-inf	0	0	-inf	0	0	-inf	0	0	-inf	0	0	-inf	0	0	-inf	0	0	-inf	0	0	-inf	0	0	-inf	0	0	-inf	0	0	-inf	0	0	-inf	0	0	-inf	0	0	-inf	0	0	-inf	0	0	-inf	0	0	-inf	0	0	-inf	0	0	-inf	0	0	-inf	0	0	-inf	0	0	-inf	0	0	-inf	0	0	-inf	0	0	-inf	0	0	-inf	0	0	-inf	0	0	-inf	0	0	-inf	0	0	-inf	0	0	-inf	0	0	-inf	0	0	-inf	0	0	-inf	0	0	-inf	0	0	-inf	0	0	-inf	0	0	-inf	0	0	-inf	0	0	-inf	0	0	-inf	0	0	-inf	0	0	-inf	0	0	-inf	0	0	-inf	0	0	-inf	0	0	-inf	0	0	-inf	0	0	-inf	0	0	-inf	0	0	-inf	0	0	-inf	0	0	-inf	9	9	46.66283467939931	0	0	-inf	0	0	-inf	0	0	-inf	0	0	-inf	0	0	-inf	0	0	-inf	0	0	-inf	0	0	-inf	0	0	-inf	0	0	-inf	0	0	-inf	0	0	-inf	0	0	-inf	0	0	-inf	0	0	-inf	0	0	-inf	0	0	-inf	0	0	-inf	0	0	-inf	0	0	-inf	0	0	-inf	0	0	-inf	0	0	-inf	0	0	-inf	0	0	-inf	0	0	-inf	0	0	-inf	0	0	-inf	0	0	-inf	0	0	-inf	0	0	-inf	0	0	-inf	0	0	-inf	0	0	-inf	0	0	-inf	0	0	-inf	0	0	-inf	0	0	-inf	0	0	-inf	0	0	-inf	0	0	-inf	0	0	-inf	0	0	-inf	0	0	-inf	0	0	-inf	0	0	-inf	0	0	-inf	0	0	-inf	0	0	-inf	0	0	-inf	0	0	-inf	0	0	-inf	0	0	-inf	0	0	-inf	0	0	-inf	0	0	-inf	0	0	-inf	0	0	-inf	0	0	-inf	0	0	-inf	0	0	-inf	0	0	-inf	0	0	-inf	0	0	-inf	0	0	-inf	0	0	-inf	0	0	-inf	7	7	46.53218617489133	0	0	-inf	0	0	-inf	0	0	-inf	0	0	-inf	0	0	-inf	0	0	-inf	0	0	-inf	0	0	-inf	0	0	-inf	0	0	-inf	0	0	-inf	0	0	-inf	0	0	-inf	0	0	-inf	0	0	-inf	0	0	-inf	0	0	-inf	0	0	-inf	0	0	-inf	species	Borreliella chilensis
1964448	0	0	-inf	0	0	-inf	0	0	-inf	0	0	-inf	0	0	-inf	0	0	-inf	0	0	-inf	0	0	-inf	0	0	-inf	0	0	-inf	0	0	-inf	0	0	-inf	0	0	-inf	0	0	-inf	0	0	-inf	0	0	-inf	0	0	-inf	0	0	-inf	0	0	-inf	0	0	-inf	0	0	-inf	0	0	-inf	0	0	-inf	0	0	-inf	0	0	-inf	0	0	-inf	0	0	-inf	0	0	-inf	0	0	-inf	0	0	-inf	0	0	-inf	0	0	-inf	0	0	-inf	0	0	-inf	0	0	-inf	0	0	-inf	0	0	-inf	0	0	-inf	0	0	-inf	0	0	-inf	0	0	-inf	0	0	-inf	0	0	-inf	0	0	-inf	0	0	-inf	0	0	-inf	0	0	-inf	0	0	-inf	0	0	-inf	0	0	-inf	0	0	-inf	0	0	-inf	0	0	-inf	0	0	-inf	0	0	-inf	0	0	-inf	0	0	-inf	0	0	-inf	0	0	-inf	0	0	-inf	0	0	-inf	0	0	-inf	0	0	-inf	0	0	-inf	0	0	-inf	0	0	-inf	0	0	-inf	0	0	-inf	0	0	-inf	0	0	-inf	0	0	-inf	0	0	-inf	0	0	-inf	0	0	-inf	0	0	-inf	0	0	-inf	0	0	-inf	0	0	-inf	0	0	-inf	0	0	-inf	0	0	-inf	0	0	-inf	0	0	-inf	0	0	-inf	0	0	-inf	0	0	-inf	0	0	-inf	0	0	-inf	0	0	-inf	0	0	-inf	0	0	-inf	0	0	-inf	0	0	-inf	0	0	-inf	0	0	-inf	0	0	-inf	0	0	-inf	0	0	-inf	0	0	-inf	0	0	-inf	0	0	-inf	0	0	-inf	0	0	-inf	0	0	-inf	0	0	-inf	0	0	-inf	0	0	-inf	0	0	-inf	0	0	-inf	0	0	-inf	0	0	-inf	0	0	-inf	0	0	-inf	0	0	-inf	0	0	-inf	0	0	-inf	0	0	-inf	0	0	-inf	0	0	-inf	0	0	-inf	0	0	-inf	0	0	-inf	0	0	-inf	0	0	-inf	0	0	-inf	0	0	-inf	0	0	-inf	0	0	-inf	0	0	-inf	0	0	-inf	0	0	-inf	0	0	-inf	0	0	-inf	0	0	-inf	0	0	-inf	0	0	-inf	0	0	-inf	0	0	-inf	0	0	-inf	0	0	-inf	0	0	-inf	0	0	-inf	0	0	-inf	0	0	-inf	0	0	-inf	0	0	-inf	0	0	-inf	0	0	-inf	0	0	-inf	0	0	-inf	0	0	-inf	0	0	-inf	0	0	-inf	0	0	-inf	0	0	-inf	0	0	-inf	0	0	-inf	0	0	-inf	0	0	-inf	0	0	-inf	0	0	-inf	0	0	-inf	0	0	-inf	0	0	-inf	0	0	-inf	0	0	-inf	0	0	-inf	0	0	-inf	0	0	-inf	0	0	-inf	0	0	-inf	0	0	-inf	0	0	-inf	0	0	-inf	0	0	-inf	0	0	-inf	0	0	-inf	0	0	-inf	0	0	-inf	0	0	-inf	0	0	-inf	0	0	-inf	0	0	-inf	0	0	-inf	0	0	-inf	0	0	-inf	0	0	-inf	0	0	-inf	0	0	-inf	0	0	-inf	0	0	-inf	0	0	-inf	0	0	-inf	0	0	-inf	0	0	-inf	0	0	-inf	0	0	-inf	0	0	-inf	0	0	-inf	0	0	-inf	0	0	-inf	0	0	-inf	0	0	-inf	0	0	-inf	0	0	-inf	0	0	-inf	0	0	-inf	0	0	-inf	0	0	-inf	0	0	-inf	0	0	-inf	0	0	-inf	0	0	-inf	0	0	-inf	0	0	-inf	0	0	-inf	0	0	-inf	0	0	-inf	0	0	-inf	0	0	-inf	0	0	-inf	0	0	-inf	0	0	-inf	0	0	-inf	0	0	-inf	0	0	-inf	0	0	-inf	0	0	-inf	0	0	-inf	0	0	-inf	0	0	-inf	0	0	-inf	0	0	-inf	0	0	-inf	0	0	-inf	0	0	-inf	0	0	-inf	0	0	-inf	0	0	-inf	0	0	-inf	0	0	-inf	0	0	-inf	0	0	-inf	0	0	-inf	0	0	-inf	0	0	-inf	0	0	-inf	0	0	-inf	0	0	-inf	0	0	-inf	0	0	-inf	0	0	-inf	0	0	-inf	0	0	-inf	0	0	-inf	0	0	-inf	0	0	-inf	0	0	-inf	0	0	-inf	0	0	-inf	0	0	-inf	0	0	-inf	0	0	-inf	0	0	-inf	0	0	-inf	0	0	-inf	0	0	-inf	0	0	-inf	0	0	-inf	0	0	-inf	0	0	-inf	0	0	-inf	0	0	-inf	0	0	-inf	0	0	-inf	0	0	-inf	0	0	-inf	0	0	-inf	0	0	-inf	0	0	-inf	0	0	-inf	0	0	-inf	0	0	-inf	0	0	-inf	0	0	-inf	0	0	-inf	0	0	-inf	0	0	-inf	0	0	-inf	0	0	-inf	0	0	-inf	0	0	-inf	0	0	-inf	0	0	-inf	0	0	-inf	0	0	-inf	0	0	-inf	0	0	-inf	0	0	-inf	0	0	-inf	0	0	-inf	0	0	-inf	0	0	-inf	0	0	-inf	0	0	-inf	0	0	-inf	0	0	-inf	0	0	-inf	0	0	-inf	0	0	-inf	0	0	-inf	0	0	-inf	0	0	-inf	0	0	-inf	0	0	-inf	0	0	-inf	0	0	-inf	0	0	-inf	0	0	-inf	0	0	-inf	0	0	-inf	0	0	-inf	0	0	-inf	0	0	-inf	0	0	-inf	0	0	-inf	0	0	-inf	0	0	-inf	0	0	-inf	0	0	-inf	0	0	-inf	0	0	-inf	0	0	-inf	0	0	-inf	0	0	-inf	0	0	-inf	0	0	-inf	0	0	-inf	0	0	-inf	0	0	-inf	0	0	-inf	0	0	-inf	0	0	-inf	0	0	-inf	0	0	-inf	0	0	-inf	0	0	-inf	0	0	-inf	0	0	-inf	0	0	-inf	0	0	-inf	0	0	-inf	0	0	-inf	0	0	-inf	0	0	-inf	0	0	-inf	0	0	-inf	0	0	-inf	0	0	-inf	0	0	-inf	0	0	-inf	0	0	-inf	0	0	-inf	0	0	-inf	0	0	-inf	0	0	-inf	0	0	-inf	0	0	-inf	0	0	-inf	0	0	-inf	0	0	-inf	0	0	-inf	0	0	-inf	0	0	-inf	0	0	-inf	0	0	-inf	0	0	-inf	0	0	-inf	0	0	-inf	0	0	-inf	0	0	-inf	0	0	-inf	0	0	-inf	0	0	-inf	0	0	-inf	0	0	-inf	0	0	-inf	0	0	-inf	0	0	-inf	0	0	-inf	0	0	-inf	0	0	-inf	0	0	-inf	0	0	-inf	0	0	-inf	0	0	-inf	0	0	-inf	0	0	-inf	0	0	-inf	0	0	-inf	0	0	-inf	0	0	-inf	0	0	-inf	0	0	-inf	0	0	-inf	0	0	-inf	0	0	-inf	0	0	-inf	0	0	-inf	0	0	-inf	0	0	-inf	0	0	-inf	0	0	-inf	0	0	-inf	0	0	-inf	0	0	-inf	0	0	-inf	0	0	-inf	0	0	-inf	0	0	-inf	0	0	-inf	0	0	-inf	0	0	-inf	0	0	-inf	0	0	-inf	0	0	-inf	0	0	-inf	0	0	-inf	0	0	-inf	0	0	-inf	0	0	-inf	0	0	-inf	0	0	-inf	0	0	-inf	0	0	-inf	0	0	-inf	0	0	-inf	0	0	-inf	0	0	-inf	0	0	-inf	0	0	-inf	0	0	-inf	0	0	-inf	0	0	-inf	0	0	-inf	0	0	-inf	0	0	-inf	0	0	-inf	0	0	-inf	0	0	-inf	0	0	-inf	0	0	-inf	0	0	-inf	0	0	-inf	0	0	-inf	0	0	-inf	0	0	-inf	0	0	-inf	0	0	-inf	0	0	-inf	0	0	-inf	0	0	-inf	0	0	-inf	0	0	-inf	0	0	-inf	0	0	-inf	0	0	-inf	0	0	-inf	0	0	-inf	0	0	-inf	0	0	-inf	0	0	-inf	0	0	-inf	0	0	-inf	0	0	-inf	0	0	-inf	0	0	-inf	0	0	-inf	0	0	-inf	0	0	-inf	0	0	-inf	0	0	-inf	0	0	-inf	0	0	-inf	0	0	-inf	0	0	-inf	0	0	-inf	0	0	-inf	0	0	-inf	0	0	-inf	0	0	-inf	0	0	-inf	0	0	-inf	0	0	-inf	0	0	-inf	0	0	-inf	0	0	-inf	0	0	-inf	0	0	-inf	0	0	-inf	0	0	-inf	0	0	-inf	0	0	-inf	0	0	-inf	0	0	-inf	0	0	-inf	0	0	-inf	0	0	-inf	0	0	-inf	0	0	-inf	0	0	-inf	0	0	-inf	0	0	-inf	0	0	-inf	0	0	-inf	0	0	-inf	0	0	-inf	0	0	-inf	0	0	-inf	0	0	-inf	0	0	-inf	0	0	-inf	0	0	-inf	0	0	-inf	0	0	-inf	0	0	-inf	0	0	-inf	0	0	-inf	0	0	-inf	0	0	-inf	0	0	-inf	0	0	-inf	0	0	-inf	0	0	-inf	0	0	-inf	0	0	-inf	0	0	-inf	0	0	-inf	0	0	-inf	0	0	-inf	0	0	-inf	0	0	-inf	0	0	-inf	0	0	-inf	0	0	-inf	0	0	-inf	0	0	-inf	0	0	-inf	0	0	-inf	0	0	-inf	0	0	-inf	0	0	-inf	0	0	-inf	0	0	-inf	0	0	-inf	0	0	-inf	0	0	-inf	0	0	-inf	0	0	-inf	0	0	-inf	0	0	-inf	0	0	-inf	0	0	-inf	0	0	-inf	0	0	-inf	0	0	-inf	0	0	-inf	0	0	-inf	0	0	-inf	0	0	-inf	0	0	-inf	0	0	-inf	0	0	-inf	0	0	-inf	0	0	-inf	0	0	-inf	0	0	-inf	0	0	-inf	0	0	-inf	0	0	-inf	0	0	-inf	0	0	-inf	0	0	-inf	0	0	-inf	0	0	-inf	0	0	-inf	0	0	-inf	0	0	-inf	0	0	-inf	0	0	-inf	0	0	-inf	0	0	-inf	0	0	-inf	0	0	-inf	0	0	-inf	0	0	-inf	0	0	-inf	0	0	-inf	0	0	-inf	0	0	-inf	0	0	-inf	0	0	-inf	0	0	-inf	0	0	-inf	0	0	-inf	0	0	-inf	0	0	-inf	0	0	-inf	0	0	-inf	0	0	-inf	0	0	-inf	0	0	-inf	0	0	-inf	0	0	-inf	0	0	-inf	0	0	-inf	0	0	-inf	0	0	-inf	0	0	-inf	0	0	-inf	0	0	-inf	0	0	-inf	0	0	-inf	0	0	-inf	0	0	-inf	0	0	-inf	0	0	-inf	0	0	-inf	0	0	-inf	0	0	-inf	0	0	-inf	0	0	-inf	0	0	-inf	0	0	-inf	0	0	-inf	0	0	-inf	0	0	-inf	0	0	-inf	0	0	-inf	0	0	-inf	0	0	-inf	0	0	-inf	0	0	-inf	0	0	-inf	0	0	-inf	0	0	-inf	0	0	-inf	0	0	-inf	0	0	-inf	0	0	-inf	0	0	-inf	0	0	-inf	0	0	-inf	0	0	-inf	0	0	-inf	0	0	-inf	0	0	-inf	0	0	-inf	0	0	-inf	0	0	-inf	0	0	-inf	0	0	-inf	0	0	-inf	0	0	-inf	0	0	-inf	0	0	-inf	0	0	-inf	0	0	-inf	0	0	-inf	0	0	-inf	0	0	-inf	0	0	-inf	0	0	-inf	0	0	-inf	0	0	-inf	0	0	-inf	0	0	-inf	0	0	-inf	0	0	-inf	0	0	-inf	0	0	-inf	0	0	-inf	0	0	-inf	0	0	-inf	0	0	-inf	0	0	-inf	0	0	-inf	0	0	-inf	0	0	-inf	0	0	-inf	0	0	-inf	0	0	-inf	0	0	-inf	0	0	-inf	0	0	-inf	0	0	-inf	0	0	-inf	0	0	-inf	0	0	-inf	0	0	-inf	0	0	-inf	0	0	-inf	0	0	-inf	0	0	-inf	0	0	-inf	0	0	-inf	0	0	-inf	0	0	-inf	0	0	-inf	0	0	-inf	0	0	-inf	0	0	-inf	0	0	-inf	0	0	-inf	0	0	-inf	0	0	-inf	0	0	-inf	0	0	-inf	0	0	-inf	0	0	-inf	0	0	-inf	0	0	-inf	0	0	-inf	0	0	-inf	0	0	-inf	0	0	-inf	0	0	-inf	0	0	-inf	0	0	-inf	0	0	-inf	0	0	-inf	0	0	-inf	0	0	-inf	0	0	-inf	0	0	-inf	0	0	-inf	0	0	-inf	0	0	-inf	0	0	-inf	0	0	-inf	0	0	-inf	0	0	-inf	0	0	-inf	0	0	-inf	0	0	-inf	0	0	-inf	0	0	-inf	0	0	-inf	0	0	-inf	0	0	-inf	0	0	-inf	0	0	-inf	0	0	-inf	0	0	-inf	0	0	-inf	0	0	-inf	0	0	-inf	0	0	-inf	0	0	-inf	0	0	-inf	0	0	-inf	0	0	-inf	0	0	-inf	0	0	-inf	0	0	-inf	0	0	-inf	0	0	-inf	0	0	-inf	0	0	-inf	0	0	-inf	0	0	-inf	0	0	-inf	0	0	-inf	0	0	-inf	0	0	-inf	0	0	-inf	0	0	-inf	0	0	-inf	0	0	-inf	0	0	-inf	0	0	-inf	0	0	-inf	0	0	-inf	0	0	-inf	0	0	-inf	0	0	-inf	0	0	-inf	0	0	-inf	0	0	-inf	0	0	-inf	0	0	-inf	0	0	-inf	0	0	-inf	0	0	-inf	0	0	-inf	0	0	-inf	0	0	-inf	0	0	-inf	0	0	-inf	0	0	-inf	0	0	-inf	0	0	-inf	0	0	-inf	0	0	-inf	0	0	-inf	0	0	-inf	0	0	-inf	0	0	-inf	0	0	-inf	0	0	-inf	0	0	-inf	0	0	-inf	0	0	-inf	0	0	-inf	0	0	-inf	0	0	-inf	0	0	-inf	0	0	-inf	0	0	-inf	0	0	-inf	0	0	-inf	0	0	-inf	0	0	-inf	0	0	-inf	0	0	-inf	0	0	-inf	0	0	-inf	0	0	-inf	0	0	-inf	0	0	-inf	0	0	-inf	0	0	-inf	0	0	-inf	0	0	-inf	0	0	-inf	0	0	-inf	0	0	-inf	0	0	-inf	0	0	-inf	0	0	-inf	0	0	-inf	0	0	-inf	0	0	-inf	0	0	-inf	0	0	-inf	0	0	-inf	0	0	-inf	0	0	-inf	0	0	-inf	0	0	-inf	0	0	-inf	0	0	-inf	0	0	-inf	0	0	-inf	0	0	-inf	0	0	-inf	0	0	-inf	0	0	-inf	0	0	-inf	11	11	45.05241844957913	0	0	-inf	0	0	-inf	0	0	-inf	0	0	-inf	0	0	-inf	0	0	-inf	0	0	-inf	0	0	-inf	0	0	-inf	0	0	-inf	0	0	-inf	0	0	-inf	0	0	-inf	0	0	-inf	0	0	-inf	0	0	-inf	0	0	-inf	0	0	-inf	0	0	-inf	0	0	-inf	0	0	-inf	0	0	-inf	0	0	-inf	0	0	-inf	0	0	-inf	0	0	-inf	0	0	-inf	0	0	-inf	0	0	-inf	0	0	-inf	0	0	-inf	0	0	-inf	0	0	-inf	0	0	-inf	0	0	-inf	0	0	-inf	0	0	-inf	0	0	-inf	0	0	-inf	0	0	-inf	0	0	-inf	0	0	-inf	0	0	-inf	0	0	-inf	0	0	-inf	0	0	-inf	0	0	-inf	0	0	-inf	0	0	-inf	0	0	-inf	0	0	-inf	0	0	-inf	0	0	-inf	0	0	-inf	0	0	-inf	0	0	-inf	0	0	-inf	0	0	-inf	0	0	-inf	0	0	-inf	0	0	-inf	0	0	-inf	0	0	-inf	0	0	-inf	0	0	-inf	0	0	-inf	0	0	-inf	0	0	-inf	0	0	-inf	0	0	-inf	0	0	-inf	0	0	-inf	0	0	-inf	0	0	-inf	0	0	-inf	0	0	-inf	0	0	-inf	0	0	-inf	0	0	-inf	0	0	-inf	0	0	-inf	0	0	-inf	0	0	-inf	0	0	-inf	0	0	-inf	0	0	-inf	0	0	-inf	0	0	-inf	0	0	-inf	0	0	-inf	0	0	-inf	0	0	-inf	0	0	-inf	0	0	-inf	0	0	-inf	0	0	-inf	0	0	-inf	0	0	-inf	0	0	-inf	0	0	-inf	0	0	-inf	0	0	-inf	0	0	-inf	0	0	-inf	0	0	-inf	0	0	-inf	0	0	-inf	0	0	-inf	0	0	-inf	0	0	-inf	0	0	-inf	0	0	-inf	0	0	-inf	0	0	-inf	0	0	-inf	0	0	-inf	0	0	-inf	0	0	-inf	0	0	-inf	0	0	-inf	0	0	-inf	0	0	-inf	0	0	-inf	0	0	-inf	0	0	-inf	0	0	-inf	0	0	-inf	0	0	-inf	0	0	-inf	0	0	-inf	0	0	-inf	0	0	-inf	0	0	-inf	0	0	-inf	0	0	-inf	0	0	-inf	0	0	-inf	0	0	-inf	0	0	-inf	0	0	-inf	0	0	-inf	0	0	-inf	0	0	-inf	0	0	-inf	0	0	-inf	0	0	-inf	0	0	-inf	0	0	-inf	0	0	-inf	0	0	-inf	0	0	-inf	0	0	-inf	0	0	-inf	0	0	-inf	0	0	-inf	0	0	-inf	0	0	-inf	0	0	-inf	0	0	-inf	0	0	-inf	0	0	-inf	0	0	-inf	0	0	-inf	0	0	-inf	0	0	-inf	0	0	-inf	0	0	-inf	0	0	-inf	0	0	-inf	0	0	-inf	0	0	-inf	0	0	-inf	0	0	-inf	0	0	-inf	0	0	-inf	0	0	-inf	0	0	-inf	0	0	-inf	0	0	-inf	0	0	-inf	0	0	-inf	0	0	-inf	0	0	-inf	0	0	-inf	0	0	-inf	0	0	-inf	0	0	-inf	0	0	-inf	0	0	-inf	0	0	-inf	0	0	-inf	0	0	-inf	0	0	-inf	0	0	-inf	0	0	-inf	0	0	-inf	0	0	-inf	0	0	-inf	0	0	-inf	0	0	-inf	0	0	-inf	0	0	-inf	0	0	-inf	0	0	-inf	0	0	-inf	0	0	-inf	0	0	-inf	0	0	-inf	0	0	-inf	0	0	-inf	0	0	-inf	0	0	-inf	0	0	-inf	0	0	-inf	0	0	-inf	0	0	-inf	0	0	-inf	0	0	-inf	0	0	-inf	0	0	-inf	0	0	-inf	0	0	-inf	0	0	-inf	0	0	-inf	0	0	-inf	0	0	-inf	0	0	-inf	0	0	-inf	0	0	-inf	0	0	-inf	0	0	-inf	0	0	-inf	0	0	-inf	0	0	-inf	0	0	-inf	0	0	-inf	0	0	-inf	0	0	-inf	species	Candidatus Borreliella tachyglossi
2645750	0	0	-inf	0	0	-inf	0	0	-inf	0	0	-inf	0	0	-inf	0	0	-inf	0	0	-inf	0	0	-inf	0	0	-inf	0	0	-inf	0	0	-inf	0	0	-inf	0	0	-inf	0	0	-inf	0	0	-inf	0	0	-inf	0	0	-inf	0	0	-inf	0	0	-inf	0	0	-inf	0	0	-inf	0	0	-inf	0	0	-inf	0	0	-inf	0	0	-inf	0	0	-inf	0	0	-inf	0	0	-inf	0	0	-inf	0	0	-inf	0	0	-inf	0	0	-inf	0	0	-inf	0	0	-inf	0	0	-inf	0	0	-inf	0	0	-inf	0	0	-inf	0	0	-inf	0	0	-inf	0	0	-inf	0	0	-inf	0	0	-inf	0	0	-inf	0	0	-inf	0	0	-inf	0	0	-inf	0	0	-inf	0	0	-inf	0	0	-inf	0	0	-inf	0	0	-inf	0	0	-inf	0	0	-inf	0	0	-inf	0	0	-inf	0	0	-inf	0	0	-inf	0	0	-inf	0	0	-inf	0	0	-inf	0	0	-inf	0	0	-inf	0	0	-inf	0	0	-inf	0	0	-inf	0	0	-inf	0	0	-inf	0	0	-inf	0	0	-inf	0	0	-inf	0	0	-inf	0	0	-inf	0	0	-inf	0	0	-inf	0	0	-inf	0	0	-inf	0	0	-inf	0	0	-inf	0	0	-inf	0	0	-inf	0	0	-inf	0	0	-inf	0	0	-inf	0	0	-inf	0	0	-inf	0	0	-inf	0	0	-inf	0	0	-inf	0	0	-inf	0	0	-inf	0	0	-inf	0	0	-inf	0	0	-inf	0	0	-inf	0	0	-inf	0	0	-inf	0	0	-inf	0	0	-inf	0	0	-inf	0	0	-inf	0	0	-inf	0	0	-inf	0	0	-inf	0	0	-inf	0	0	-inf	0	0	-inf	0	0	-inf	0	0	-inf	0	0	-inf	0	0	-inf	0	0	-inf	0	0	-inf	0	0	-inf	0	0	-inf	0	0	-inf	0	0	-inf	0	0	-inf	0	0	-inf	0	0	-inf	0	0	-inf	0	0	-inf	0	0	-inf	0	0	-inf	0	0	-inf	0	0	-inf	0	0	-inf	0	0	-inf	0	0	-inf	0	0	-inf	0	0	-inf	0	0	-inf	0	0	-inf	0	0	-inf	0	0	-inf	0	0	-inf	0	0	-inf	0	0	-inf	0	0	-inf	0	0	-inf	0	0	-inf	0	0	-inf	0	0	-inf	0	0	-inf	0	0	-inf	0	0	-inf	0	0	-inf	0	0	-inf	0	0	-inf	0	0	-inf	0	0	-inf	0	0	-inf	0	0	-inf	0	0	-inf	0	0	-inf	0	0	-inf	0	0	-inf	0	0	-inf	0	0	-inf	0	0	-inf	0	0	-inf	0	0	-inf	0	0	-inf	0	0	-inf	0	0	-inf	0	0	-inf	0	0	-inf	0	0	-inf	0	0	-inf	0	0	-inf	0	0	-inf	0	0	-inf	0	0	-inf	0	0	-inf	0	0	-inf	0	0	-inf	0	0	-inf	0	0	-inf	0	0	-inf	0	0	-inf	0	0	-inf	0	0	-inf	0	0	-inf	0	0	-inf	0	0	-inf	0	0	-inf	0	0	-inf	0	0	-inf	0	0	-inf	0	0	-inf	0	0	-inf	0	0	-inf	0	0	-inf	0	0	-inf	0	0	-inf	0	0	-inf	0	0	-inf	0	0	-inf	0	0	-inf	0	0	-inf	0	0	-inf	0	0	-inf	0	0	-inf	0	0	-inf	0	0	-inf	0	0	-inf	0	0	-inf	0	0	-inf	0	0	-inf	0	0	-inf	0	0	-inf	0	0	-inf	0	0	-inf	0	0	-inf	0	0	-inf	0	0	-inf	0	0	-inf	0	0	-inf	0	0	-inf	0	0	-inf	0	0	-inf	0	0	-inf	0	0	-inf	0	0	-inf	0	0	-inf	0	0	-inf	0	0	-inf	0	0	-inf	0	0	-inf	0	0	-inf	0	0	-inf	0	0	-inf	0	0	-inf	0	0	-inf	0	0	-inf	0	0	-inf	0	0	-inf	0	0	-inf	0	0	-inf	0	0	-inf	0	0	-inf	0	0	-inf	0	0	-inf	0	0	-inf	0	0	-inf	0	0	-inf	0	0	-inf	0	0	-inf	0	0	-inf	0	0	-inf	0	0	-inf	0	0	-inf	0	0	-inf	0	0	-inf	0	0	-inf	0	0	-inf	0	0	-inf	0	0	-inf	0	0	-inf	0	0	-inf	0	0	-inf	0	0	-inf	0	0	-inf	0	0	-inf	0	0	-inf	0	0	-inf	0	0	-inf	0	0	-inf	0	0	-inf	0	0	-inf	0	0	-inf	0	0	-inf	0	0	-inf	0	0	-inf	0	0	-inf	0	0	-inf	0	0	-inf	0	0	-inf	0	0	-inf	0	0	-inf	0	0	-inf	0	0	-inf	0	0	-inf	0	0	-inf	0	0	-inf	0	0	-inf	0	0	-inf	0	0	-inf	0	0	-inf	0	0	-inf	0	0	-inf	0	0	-inf	0	0	-inf	0	0	-inf	0	0	-inf	0	0	-inf	0	0	-inf	0	0	-inf	0	0	-inf	0	0	-inf	0	0	-inf	0	0	-inf	0	0	-inf	0	0	-inf	0	0	-inf	0	0	-inf	0	0	-inf	0	0	-inf	0	0	-inf	0	0	-inf	0	0	-inf	0	0	-inf	0	0	-inf	0	0	-inf	0	0	-inf	0	0	-inf	0	0	-inf	0	0	-inf	0	0	-inf	0	0	-inf	0	0	-inf	0	0	-inf	0	0	-inf	0	0	-inf	0	0	-inf	0	0	-inf	0	0	-inf	0	0	-inf	0	0	-inf	0	0	-inf	0	0	-inf	0	0	-inf	0	0	-inf	0	0	-inf	0	0	-inf	0	0	-inf	0	0	-inf	0	0	-inf	0	0	-inf	0	0	-inf	0	0	-inf	0	0	-inf	0	0	-inf	0	0	-inf	0	0	-inf	0	0	-inf	0	0	-inf	0	0	-inf	0	0	-inf	0	0	-inf	0	0	-inf	0	0	-inf	0	0	-inf	0	0	-inf	0	0	-inf	0	0	-inf	0	0	-inf	0	0	-inf	0	0	-inf	0	0	-inf	0	0	-inf	0	0	-inf	0	0	-inf	0	0	-inf	0	0	-inf	0	0	-inf	0	0	-inf	0	0	-inf	0	0	-inf	0	0	-inf	0	0	-inf	0	0	-inf	0	0	-inf	0	0	-inf	0	0	-inf	0	0	-inf	0	0	-inf	0	0	-inf	0	0	-inf	0	0	-inf	0	0	-inf	0	0	-inf	0	0	-inf	0	0	-inf	0	0	-inf	0	0	-inf	0	0	-inf	0	0	-inf	0	0	-inf	0	0	-inf	0	0	-inf	0	0	-inf	0	0	-inf	0	0	-inf	0	0	-inf	0	0	-inf	0	0	-inf	0	0	-inf	0	0	-inf	0	0	-inf	0	0	-inf	0	0	-inf	0	0	-inf	0	0	-inf	0	0	-inf	0	0	-inf	0	0	-inf	0	0	-inf	0	0	-inf	0	0	-inf	10	0	45.14380029561846	0	0	-inf	0	0	-inf	0	0	-inf	0	0	-inf	0	0	-inf	0	0	-inf	0	0	-inf	0	0	-inf	0	0	-inf	0	0	-inf	0	0	-inf	0	0	-inf	0	0	-inf	0	0	-inf	0	0	-inf	0	0	-inf	0	0	-inf	0	0	-inf	0	0	-inf	0	0	-inf	0	0	-inf	0	0	-inf	0	0	-inf	0	0	-inf	0	0	-inf	0	0	-inf	0	0	-inf	0	0	-inf	0	0	-inf	0	0	-inf	0	0	-inf	0	0	-inf	0	0	-inf	0	0	-inf	0	0	-inf	0	0	-inf	0	0	-inf	0	0	-inf	0	0	-inf	0	0	-inf	0	0	-inf	0	0	-inf	0	0	-inf	0	0	-inf	0	0	-inf	0	0	-inf	0	0	-inf	0	0	-inf	0	0	-inf	0	0	-inf	0	0	-inf	0	0	-inf	0	0	-inf	0	0	-inf	0	0	-inf	0	0	-inf	0	0	-inf	0	0	-inf	0	0	-inf	0	0	-inf	0	0	-inf	0	0	-inf	0	0	-inf	0	0	-inf	0	0	-inf	0	0	-inf	0	0	-inf	0	0	-inf	0	0	-inf	0	0	-inf	0	0	-inf	0	0	-inf	0	0	-inf	0	0	-inf	0	0	-inf	0	0	-inf	0	0	-inf	0	0	-inf	0	0	-inf	0	0	-inf	0	0	-inf	0	0	-inf	0	0	-inf	0	0	-inf	0	0	-inf	0	0	-inf	0	0	-inf	0	0	-inf	0	0	-inf	0	0	-inf	0	0	-inf	0	0	-inf	0	0	-inf	0	0	-inf	0	0	-inf	0	0	-inf	0	0	-inf	0	0	-inf	0	0	-inf	0	0	-inf	0	0	-inf	0	0	-inf	0	0	-inf	0	0	-inf	0	0	-inf	0	0	-inf	0	0	-inf	0	0	-inf	0	0	-inf	0	0	-inf	0	0	-inf	0	0	-inf	0	0	-inf	0	0	-inf	0	0	-inf	0	0	-inf	0	0	-inf	0	0	-inf	0	0	-inf	0	0	-inf	0	0	-inf	0	0	-inf	0	0	-inf	0	0	-inf	0	0	-inf	0	0	-inf	0	0	-inf	0	0	-inf	0	0	-inf	0	0	-inf	0	0	-inf	0	0	-inf	0	0	-inf	0	0	-inf	0	0	-inf	0	0	-inf	0	0	-inf	0	0	-inf	0	0	-inf	0	0	-inf	0	0	-inf	0	0	-inf	0	0	-inf	0	0	-inf	0	0	-inf	0	0	-inf	0	0	-inf	0	0	-inf	0	0	-inf	0	0	-inf	0	0	-inf	0	0	-inf	0	0	-inf	0	0	-inf	0	0	-inf	0	0	-inf	0	0	-inf	0	0	-inf	0	0	-inf	0	0	-inf	0	0	-inf	0	0	-inf	0	0	-inf	0	0	-inf	0	0	-inf	0	0	-inf	0	0	-inf	0	0	-inf	0	0	-inf	0	0	-inf	0	0	-inf	0	0	-inf	0	0	-inf	0	0	-inf	0	0	-inf	0	0	-inf	0	0	-inf	0	0	-inf	0	0	-inf	0	0	-inf	0	0	-inf	0	0	-inf	0	0	-inf	0	0	-inf	0	0	-inf	0	0	-inf	0	0	-inf	0	0	-inf	0	0	-inf	0	0	-inf	0	0	-inf	0	0	-inf	0	0	-inf	0	0	-inf	0	0	-inf	0	0	-inf	0	0	-inf	0	0	-inf	0	0	-inf	0	0	-inf	0	0	-inf	0	0	-inf	0	0	-inf	0	0	-inf	0	0	-inf	0	0	-inf	0	0	-inf	0	0	-inf	0	0	-inf	0	0	-inf	0	0	-inf	0	0	-inf	0	0	-inf	0	0	-inf	0	0	-inf	0	0	-inf	0	0	-inf	0	0	-inf	0	0	-inf	0	0	-inf	0	0	-inf	0	0	-inf	0	0	-inf	0	0	-inf	0	0	-inf	0	0	-inf	0	0	-inf	0	0	-inf	0	0	-inf	0	0	-inf	0	0	-inf	0	0	-inf	0	0	-inf	0	0	-inf	0	0	-inf	0	0	-inf	0	0	-inf	0	0	-inf	0	0	-inf	0	0	-inf	0	0	-inf	0	0	-inf	0	0	-inf	0	0	-inf	0	0	-inf	0	0	-inf	0	0	-inf	0	0	-inf	0	0	-inf	0	0	-inf	0	0	-inf	0	0	-inf	0	0	-inf	0	0	-inf	0	0	-inf	0	0	-inf	0	0	-inf	0	0	-inf	0	0	-inf	0	0	-inf	0	0	-inf	0	0	-inf	0	0	-inf	0	0	-inf	0	0	-inf	0	0	-inf	0	0	-inf	0	0	-inf	0	0	-inf	0	0	-inf	0	0	-inf	0	0	-inf	0	0	-inf	0	0	-inf	0	0	-inf	0	0	-inf	0	0	-inf	0	0	-inf	0	0	-inf	0	0	-inf	0	0	-inf	0	0	-inf	0	0	-inf	0	0	-inf	0	0	-inf	0	0	-inf	0	0	-inf	0	0	-inf	0	0	-inf	0	0	-inf	0	0	-inf	0	0	-inf	0	0	-inf	0	0	-inf	0	0	-inf	0	0	-inf	0	0	-inf	0	0	-inf	0	0	-inf	0	0	-inf	0	0	-inf	0	0	-inf	0	0	-inf	0	0	-inf	0	0	-inf	0	0	-inf	0	0	-inf	0	0	-inf	0	0	-inf	0	0	-inf	0	0	-inf	0	0	-inf	0	0	-inf	0	0	-inf	0	0	-inf	0	0	-inf	0	0	-inf	0	0	-inf	0	0	-inf	0	0	-inf	0	0	-inf	0	0	-inf	0	0	-inf	0	0	-inf	0	0	-inf	0	0	-inf	0	0	-inf	0	0	-inf	0	0	-inf	0	0	-inf	0	0	-inf	0	0	-inf	0	0	-inf	0	0	-inf	0	0	-inf	0	0	-inf	0	0	-inf	0	0	-inf	0	0	-inf	0	0	-inf	0	0	-inf	0	0	-inf	0	0	-inf	0	0	-inf	0	0	-inf	0	0	-inf	0	0	-inf	0	0	-inf	0	0	-inf	0	0	-inf	0	0	-inf	0	0	-inf	0	0	-inf	0	0	-inf	0	0	-inf	0	0	-inf	0	0	-inf	0	0	-inf	0	0	-inf	0	0	-inf	0	0	-inf	0	0	-inf	0	0	-inf	0	0	-inf	0	0	-inf	0	0	-inf	0	0	-inf	0	0	-inf	0	0	-inf	0	0	-inf	0	0	-inf	0	0	-inf	0	0	-inf	0	0	-inf	0	0	-inf	0	0	-inf	0	0	-inf	0	0	-inf	0	0	-inf	0	0	-inf	0	0	-inf	0	0	-inf	0	0	-inf	0	0	-inf	0	0	-inf	0	0	-inf	0	0	-inf	0	0	-inf	0	0	-inf	0	0	-inf	0	0	-inf	0	0	-inf	0	0	-inf	0	0	-inf	0	0	-inf	0	0	-inf	0	0	-inf	0	0	-inf	0	0	-inf	0	0	-inf	0	0	-inf	0	0	-inf	0	0	-inf	0	0	-inf	0	0	-inf	0	0	-inf	0	0	-inf	0	0	-inf	0	0	-inf	0	0	-inf	0	0	-inf	0	0	-inf	0	0	-inf	0	0	-inf	0	0	-inf	0	0	-inf	0	0	-inf	0	0	-inf	0	0	-inf	0	0	-inf	0	0	-inf	0	0	-inf	0	0	-inf	0	0	-inf	0	0	-inf	0	0	-inf	0	0	-inf	0	0	-inf	0	0	-inf	0	0	-inf	0	0	-inf	0	0	-inf	0	0	-inf	0	0	-inf	0	0	-inf	0	0	-inf	0	0	-inf	0	0	-inf	0	0	-inf	0	0	-inf	0	0	-inf	0	0	-inf	0	0	-inf	0	0	-inf	0	0	-inf	0	0	-inf	0	0	-inf	0	0	-inf	0	0	-inf	0	0	-inf	0	0	-inf	0	0	-inf	0	0	-inf	0	0	-inf	0	0	-inf	0	0	-inf	0	0	-inf	0	0	-inf	0	0	-inf	0	0	-inf	0	0	-inf	0	0	-inf	0	0	-inf	0	0	-inf	0	0	-inf	0	0	-inf	0	0	-inf	0	0	-inf	0	0	-inf	0	0	-inf	0	0	-inf	0	0	-inf	0	0	-inf	0	0	-inf	0	0	-inf	0	0	-inf	0	0	-inf	0	0	-inf	0	0	-inf	0	0	-inf	0	0	-inf	0	0	-inf	0	0	-inf	0	0	-inf	0	0	-inf	0	0	-inf	0	0	-inf	0	0	-inf	0	0	-inf	0	0	-inf	0	0	-inf	0	0	-inf	0	0	-inf	0	0	-inf	0	0	-inf	0	0	-inf	0	0	-inf	0	0	-inf	0	0	-inf	0	0	-inf	0	0	-inf	0	0	-inf	0	0	-inf	0	0	-inf	0	0	-inf	0	0	-inf	0	0	-inf	0	0	-inf	0	0	-inf	0	0	-inf	0	0	-inf	0	0	-inf	0	0	-inf	0	0	-inf	0	0	-inf	0	0	-inf	0	0	-inf	0	0	-inf	0	0	-inf	0	0	-inf	0	0	-inf	0	0	-inf	0	0	-inf	0	0	-inf	0	0	-inf	0	0	-inf	0	0	-inf	0	0	-inf	0	0	-inf	0	0	-inf	0	0	-inf	0	0	-inf	0	0	-inf	0	0	-inf	0	0	-inf	0	0	-inf	0	0	-inf	0	0	-inf	0	0	-inf	0	0	-inf	0	0	-inf	0	0	-inf	0	0	-inf	0	0	-inf	0	0	-inf	0	0	-inf	0	0	-inf	0	0	-inf	0	0	-inf	0	0	-inf	0	0	-inf	0	0	-inf	0	0	-inf	0	0	-inf	0	0	-inf	0	0	-inf	0	0	-inf	0	0	-inf	0	0	-inf	0	0	-inf	0	0	-inf	0	0	-inf	0	0	-inf	0	0	-inf	0	0	-inf	0	0	-inf	0	0	-inf	0	0	-inf	0	0	-inf	0	0	-inf	0	0	-inf	0	0	-inf	0	0	-inf	0	0	-inf	0	0	-inf	0	0	-inf	0	0	-inf	0	0	-inf	0	0	-inf	0	0	-inf	0	0	-inf	0	0	-inf	0	0	-inf	0	0	-inf	0	0	-inf	0	0	-inf	0	0	-inf	0	0	-inf	0	0	-inf	0	0	-inf	0	0	-inf	0	0	-inf	0	0	-inf	0	0	-inf	0	0	-inf	0	0	-inf	0	0	-inf	0	0	-inf	0	0	-inf	0	0	-inf	0	0	-inf	0	0	-inf	0	0	-inf	0	0	-inf	0	0	-inf	0	0	-inf	0	0	-inf	0	0	-inf	0	0	-inf	0	0	-inf	0	0	-inf	0	0	-inf	0	0	-inf	0	0	-inf	0	0	-inf	0	0	-inf	0	0	-inf	0	0	-inf	0	0	-inf	0	0	-inf	0	0	-inf	0	0	-inf	0	0	-inf	0	0	-inf	0	0	-inf	0	0	-inf	0	0	-inf	0	0	-inf	0	0	-inf	0	0	-inf	0	0	-inf	0	0	-inf	0	0	-inf	0	0	-inf	0	0	-inf	0	0	-inf	0	0	-inf	0	0	-inf	0	0	-inf	0	0	-inf	0	0	-inf	0	0	-inf	0	0	-inf	0	0	-inf	0	0	-inf	0	0	-inf	0	0	-inf	0	0	-inf	0	0	-inf	0	0	-inf	0	0	-inf	0	0	-inf	0	0	-inf	0	0	-inf	0	0	-inf	0	0	-inf	0	0	-inf	0	0	-inf	0	0	-inf	0	0	-inf	0	0	-inf	0	0	-inf	0	0	-inf	0	0	-inf	0	0	-inf	0	0	-inf	0	0	-inf	0	0	-inf	0	0	-inf	0	0	-inf	0	0	-inf	0	0	-inf	0	0	-inf	0	0	-inf	0	0	-inf	0	0	-inf	0	0	-inf	0	0	-inf	0	0	-inf	0	0	-inf	0	0	-inf	0	0	-inf	0	0	-inf	0	0	-inf	0	0	-inf	0	0	-inf	0	0	-inf	no_rank	unclassified Borreliella
2315812	0	0	-inf	0	0	-inf	0	0	-inf	0	0	-inf	0	0	-inf	0	0	-inf	0	0	-inf	0	0	-inf	0	0	-inf	0	0	-inf	0	0	-inf	0	0	-inf	0	0	-inf	0	0	-inf	0	0	-inf	0	0	-inf	0	0	-inf	0	0	-inf	0	0	-inf	0	0	-inf	0	0	-inf	0	0	-inf	0	0	-inf	0	0	-inf	0	0	-inf	0	0	-inf	0	0	-inf	0	0	-inf	0	0	-inf	0	0	-inf	0	0	-inf	0	0	-inf	0	0	-inf	0	0	-inf	0	0	-inf	0	0	-inf	0	0	-inf	0	0	-inf	0	0	-inf	0	0	-inf	0	0	-inf	0	0	-inf	0	0	-inf	0	0	-inf	0	0	-inf	0	0	-inf	0	0	-inf	0	0	-inf	0	0	-inf	0	0	-inf	0	0	-inf	0	0	-inf	0	0	-inf	0	0	-inf	0	0	-inf	0	0	-inf	0	0	-inf	0	0	-inf	0	0	-inf	0	0	-inf	0	0	-inf	0	0	-inf	0	0	-inf	0	0	-inf	0	0	-inf	0	0	-inf	0	0	-inf	0	0	-inf	0	0	-inf	0	0	-inf	0	0	-inf	0	0	-inf	0	0	-inf	0	0	-inf	0	0	-inf	0	0	-inf	0	0	-inf	0	0	-inf	0	0	-inf	0	0	-inf	0	0	-inf	0	0	-inf	0	0	-inf	0	0	-inf	0	0	-inf	0	0	-inf	0	0	-inf	0	0	-inf	0	0	-inf	0	0	-inf	0	0	-inf	0	0	-inf	0	0	-inf	0	0	-inf	0	0	-inf	0	0	-inf	0	0	-inf	0	0	-inf	0	0	-inf	0	0	-inf	0	0	-inf	0	0	-inf	0	0	-inf	0	0	-inf	0	0	-inf	0	0	-inf	0	0	-inf	0	0	-inf	0	0	-inf	0	0	-inf	0	0	-inf	0	0	-inf	0	0	-inf	0	0	-inf	0	0	-inf	0	0	-inf	0	0	-inf	0	0	-inf	0	0	-inf	0	0	-inf	0	0	-inf	0	0	-inf	0	0	-inf	0	0	-inf	0	0	-inf	0	0	-inf	0	0	-inf	0	0	-inf	0	0	-inf	0	0	-inf	0	0	-inf	0	0	-inf	0	0	-inf	0	0	-inf	0	0	-inf	0	0	-inf	0	0	-inf	0	0	-inf	0	0	-inf	0	0	-inf	0	0	-inf	0	0	-inf	0	0	-inf	0	0	-inf	0	0	-inf	0	0	-inf	0	0	-inf	0	0	-inf	0	0	-inf	0	0	-inf	0	0	-inf	0	0	-inf	0	0	-inf	0	0	-inf	0	0	-inf	0	0	-inf	0	0	-inf	0	0	-inf	0	0	-inf	0	0	-inf	0	0	-inf	0	0	-inf	0	0	-inf	0	0	-inf	0	0	-inf	0	0	-inf	0	0	-inf	0	0	-inf	0	0	-inf	0	0	-inf	0	0	-inf	0	0	-inf	0	0	-inf	0	0	-inf	0	0	-inf	0	0	-inf	0	0	-inf	0	0	-inf	0	0	-inf	0	0	-inf	0	0	-inf	0	0	-inf	0	0	-inf	0	0	-inf	0	0	-inf	0	0	-inf	0	0	-inf	0	0	-inf	0	0	-inf	0	0	-inf	0	0	-inf	0	0	-inf	0	0	-inf	0	0	-inf	0	0	-inf	0	0	-inf	0	0	-inf	0	0	-inf	0	0	-inf	0	0	-inf	0	0	-inf	0	0	-inf	0	0	-inf	0	0	-inf	0	0	-inf	0	0	-inf	0	0	-inf	0	0	-inf	0	0	-inf	0	0	-inf	0	0	-inf	0	0	-inf	0	0	-inf	0	0	-inf	0	0	-inf	0	0	-inf	0	0	-inf	0	0	-inf	0	0	-inf	0	0	-inf	0	0	-inf	0	0	-inf	0	0	-inf	0	0	-inf	0	0	-inf	0	0	-inf	0	0	-inf	0	0	-inf	0	0	-inf	0	0	-inf	0	0	-inf	0	0	-inf	0	0	-inf	0	0	-inf	0	0	-inf	0	0	-inf	0	0	-inf	0	0	-inf	0	0	-inf	0	0	-inf	0	0	-inf	0	0	-inf	0	0	-inf	0	0	-inf	0	0	-inf	0	0	-inf	0	0	-inf	0	0	-inf	0	0	-inf	0	0	-inf	0	0	-inf	0	0	-inf	0	0	-inf	0	0	-inf	0	0	-inf	0	0	-inf	0	0	-inf	0	0	-inf	0	0	-inf	0	0	-inf	0	0	-inf	0	0	-inf	0	0	-inf	0	0	-inf	0	0	-inf	0	0	-inf	0	0	-inf	0	0	-inf	0	0	-inf	0	0	-inf	0	0	-inf	0	0	-inf	0	0	-inf	0	0	-inf	0	0	-inf	0	0	-inf	0	0	-inf	0	0	-inf	0	0	-inf	0	0	-inf	0	0	-inf	0	0	-inf	0	0	-inf	0	0	-inf	0	0	-inf	0	0	-inf	0	0	-inf	0	0	-inf	0	0	-inf	0	0	-inf	0	0	-inf	0	0	-inf	0	0	-inf	0	0	-inf	0	0	-inf	0	0	-inf	0	0	-inf	0	0	-inf	0	0	-inf	0	0	-inf	0	0	-inf	0	0	-inf	0	0	-inf	0	0	-inf	0	0	-inf	0	0	-inf	0	0	-inf	0	0	-inf	0	0	-inf	0	0	-inf	0	0	-inf	0	0	-inf	0	0	-inf	0	0	-inf	0	0	-inf	0	0	-inf	0	0	-inf	0	0	-inf	0	0	-inf	0	0	-inf	0	0	-inf	0	0	-inf	0	0	-inf	0	0	-inf	0	0	-inf	0	0	-inf	0	0	-inf	0	0	-inf	0	0	-inf	0	0	-inf	0	0	-inf	0	0	-inf	0	0	-inf	0	0	-inf	0	0	-inf	0	0	-inf	0	0	-inf	0	0	-inf	0	0	-inf	0	0	-inf	0	0	-inf	0	0	-inf	0	0	-inf	0	0	-inf	0	0	-inf	0	0	-inf	0	0	-inf	0	0	-inf	0	0	-inf	0	0	-inf	0	0	-inf	0	0	-inf	0	0	-inf	0	0	-inf	0	0	-inf	0	0	-inf	0	0	-inf	0	0	-inf	0	0	-inf	0	0	-inf	0	0	-inf	0	0	-inf	0	0	-inf	0	0	-inf	0	0	-inf	0	0	-inf	0	0	-inf	0	0	-inf	0	0	-inf	0	0	-inf	0	0	-inf	0	0	-inf	0	0	-inf	0	0	-inf	0	0	-inf	0	0	-inf	0	0	-inf	0	0	-inf	0	0	-inf	0	0	-inf	0	0	-inf	0	0	-inf	0	0	-inf	0	0	-inf	0	0	-inf	0	0	-inf	0	0	-inf	0	0	-inf	0	0	-inf	0	0	-inf	0	0	-inf	0	0	-inf	0	0	-inf	0	0	-inf	0	0	-inf	0	0	-inf	0	0	-inf	0	0	-inf	0	0	-inf	0	0	-inf	0	0	-inf	0	0	-inf	0	0	-inf	0	0	-inf	0	0	-inf	0	0	-inf	0	0	-inf	0	0	-inf	0	0	-inf	0	0	-inf	10	10	45.14380029561846	0	0	-inf	0	0	-inf	0	0	-inf	0	0	-inf	0	0	-inf	0	0	-inf	0	0	-inf	0	0	-inf	0	0	-inf	0	0	-inf	0	0	-inf	0	0	-inf	0	0	-inf	0	0	-inf	0	0	-inf	0	0	-inf	0	0	-inf	0	0	-inf	0	0	-inf	0	0	-inf	0	0	-inf	0	0	-inf	0	0	-inf	0	0	-inf	0	0	-inf	0	0	-inf	0	0	-inf	0	0	-inf	0	0	-inf	0	0	-inf	0	0	-inf	0	0	-inf	0	0	-inf	0	0	-inf	0	0	-inf	0	0	-inf	0	0	-inf	0	0	-inf	0	0	-inf	0	0	-inf	0	0	-inf	0	0	-inf	0	0	-inf	0	0	-inf	0	0	-inf	0	0	-inf	0	0	-inf	0	0	-inf	0	0	-inf	0	0	-inf	0	0	-inf	0	0	-inf	0	0	-inf	0	0	-inf	0	0	-inf	0	0	-inf	0	0	-inf	0	0	-inf	0	0	-inf	0	0	-inf	0	0	-inf	0	0	-inf	0	0	-inf	0	0	-inf	0	0	-inf	0	0	-inf	0	0	-inf	0	0	-inf	0	0	-inf	0	0	-inf	0	0	-inf	0	0	-inf	0	0	-inf	0	0	-inf	0	0	-inf	0	0	-inf	0	0	-inf	0	0	-inf	0	0	-inf	0	0	-inf	0	0	-inf	0	0	-inf	0	0	-inf	0	0	-inf	0	0	-inf	0	0	-inf	0	0	-inf	0	0	-inf	0	0	-inf	0	0	-inf	0	0	-inf	0	0	-inf	0	0	-inf	0	0	-inf	0	0	-inf	0	0	-inf	0	0	-inf	0	0	-inf	0	0	-inf	0	0	-inf	0	0	-inf	0	0	-inf	0	0	-inf	0	0	-inf	0	0	-inf	0	0	-inf	0	0	-inf	0	0	-inf	0	0	-inf	0	0	-inf	0	0	-inf	0	0	-inf	0	0	-inf	0	0	-inf	0	0	-inf	0	0	-inf	0	0	-inf	0	0	-inf	0	0	-inf	0	0	-inf	0	0	-inf	0	0	-inf	0	0	-inf	0	0	-inf	0	0	-inf	0	0	-inf	0	0	-inf	0	0	-inf	0	0	-inf	0	0	-inf	0	0	-inf	0	0	-inf	0	0	-inf	0	0	-inf	0	0	-inf	0	0	-inf	0	0	-inf	0	0	-inf	0	0	-inf	0	0	-inf	0	0	-inf	0	0	-inf	0	0	-inf	0	0	-inf	0	0	-inf	0	0	-inf	0	0	-inf	0	0	-inf	0	0	-inf	0	0	-inf	0	0	-inf	0	0	-inf	0	0	-inf	0	0	-inf	0	0	-inf	0	0	-inf	0	0	-inf	0	0	-inf	0	0	-inf	0	0	-inf	0	0	-inf	0	0	-inf	0	0	-inf	0	0	-inf	0	0	-inf	0	0	-inf	0	0	-inf	0	0	-inf	0	0	-inf	0	0	-inf	0	0	-inf	0	0	-inf	0	0	-inf	0	0	-inf	0	0	-inf	0	0	-inf	0	0	-inf	0	0	-inf	0	0	-inf	0	0	-inf	0	0	-inf	0	0	-inf	0	0	-inf	0	0	-inf	0	0	-inf	0	0	-inf	0	0	-inf	0	0	-inf	0	0	-inf	0	0	-inf	0	0	-inf	0	0	-inf	0	0	-inf	0	0	-inf	0	0	-inf	0	0	-inf	0	0	-inf	0	0	-inf	0	0	-inf	0	0	-inf	0	0	-inf	0	0	-inf	0	0	-inf	0	0	-inf	0	0	-inf	0	0	-inf	0	0	-inf	0	0	-inf	0	0	-inf	0	0	-inf	0	0	-inf	0	0	-inf	0	0	-inf	0	0	-inf	0	0	-inf	0	0	-inf	0	0	-inf	0	0	-inf	0	0	-inf	0	0	-inf	0	0	-inf	0	0	-inf	0	0	-inf	0	0	-inf	0	0	-inf	0	0	-inf	0	0	-inf	0	0	-inf	0	0	-inf	0	0	-inf	0	0	-inf	0	0	-inf	0	0	-inf	0	0	-inf	0	0	-inf	0	0	-inf	0	0	-inf	0	0	-inf	0	0	-inf	0	0	-inf	0	0	-inf	0	0	-inf	0	0	-inf	0	0	-inf	0	0	-inf	0	0	-inf	0	0	-inf	0	0	-inf	0	0	-inf	0	0	-inf	0	0	-inf	0	0	-inf	0	0	-inf	0	0	-inf	0	0	-inf	0	0	-inf	0	0	-inf	0	0	-inf	0	0	-inf	0	0	-inf	0	0	-inf	0	0	-inf	0	0	-inf	0	0	-inf	0	0	-inf	0	0	-inf	0	0	-inf	0	0	-inf	0	0	-inf	0	0	-inf	0	0	-inf	0	0	-inf	0	0	-inf	0	0	-inf	0	0	-inf	0	0	-inf	0	0	-inf	0	0	-inf	0	0	-inf	0	0	-inf	0	0	-inf	0	0	-inf	0	0	-inf	0	0	-inf	0	0	-inf	0	0	-inf	0	0	-inf	0	0	-inf	0	0	-inf	0	0	-inf	0	0	-inf	0	0	-inf	0	0	-inf	0	0	-inf	0	0	-inf	0	0	-inf	0	0	-inf	0	0	-inf	0	0	-inf	0	0	-inf	0	0	-inf	0	0	-inf	0	0	-inf	0	0	-inf	0	0	-inf	0	0	-inf	0	0	-inf	0	0	-inf	0	0	-inf	0	0	-inf	0	0	-inf	0	0	-inf	0	0	-inf	0	0	-inf	0	0	-inf	0	0	-inf	0	0	-inf	0	0	-inf	0	0	-inf	0	0	-inf	0	0	-inf	0	0	-inf	0	0	-inf	0	0	-inf	0	0	-inf	0	0	-inf	0	0	-inf	0	0	-inf	0	0	-inf	0	0	-inf	0	0	-inf	0	0	-inf	0	0	-inf	0	0	-inf	0	0	-inf	0	0	-inf	0	0	-inf	0	0	-inf	0	0	-inf	0	0	-inf	0	0	-inf	0	0	-inf	0	0	-inf	0	0	-inf	0	0	-inf	0	0	-inf	0	0	-inf	0	0	-inf	0	0	-inf	0	0	-inf	0	0	-inf	0	0	-inf	0	0	-inf	0	0	-inf	0	0	-inf	0	0	-inf	0	0	-inf	0	0	-inf	0	0	-inf	0	0	-inf	0	0	-inf	0	0	-inf	0	0	-inf	0	0	-inf	0	0	-inf	0	0	-inf	0	0	-inf	0	0	-inf	0	0	-inf	0	0	-inf	0	0	-inf	0	0	-inf	0	0	-inf	0	0	-inf	0	0	-inf	0	0	-inf	0	0	-inf	0	0	-inf	0	0	-inf	0	0	-inf	0	0	-inf	0	0	-inf	0	0	-inf	0	0	-inf	0	0	-inf	0	0	-inf	0	0	-inf	0	0	-inf	0	0	-inf	0	0	-inf	0	0	-inf	0	0	-inf	0	0	-inf	0	0	-inf	0	0	-inf	0	0	-inf	0	0	-inf	0	0	-inf	0	0	-inf	0	0	-inf	0	0	-inf	0	0	-inf	0	0	-inf	0	0	-inf	0	0	-inf	0	0	-inf	0	0	-inf	0	0	-inf	0	0	-inf	0	0	-inf	0	0	-inf	0	0	-inf	0	0	-inf	0	0	-inf	0	0	-inf	0	0	-inf	0	0	-inf	0	0	-inf	0	0	-inf	0	0	-inf	0	0	-inf	0	0	-inf	0	0	-inf	0	0	-inf	0	0	-inf	0	0	-inf	0	0	-inf	0	0	-inf	0	0	-inf	0	0	-inf	0	0	-inf	0	0	-inf	0	0	-inf	0	0	-inf	0	0	-inf	0	0	-inf	0	0	-inf	0	0	-inf	0	0	-inf	0	0	-inf	0	0	-inf	0	0	-inf	0	0	-inf	0	0	-inf	0	0	-inf	0	0	-inf	0	0	-inf	0	0	-inf	0	0	-inf	0	0	-inf	0	0	-inf	0	0	-inf	0	0	-inf	0	0	-inf	0	0	-inf	0	0	-inf	0	0	-inf	0	0	-inf	0	0	-inf	0	0	-inf	0	0	-inf	0	0	-inf	0	0	-inf	0	0	-inf	0	0	-inf	0	0	-inf	0	0	-inf	0	0	-inf	0	0	-inf	0	0	-inf	0	0	-inf	0	0	-inf	0	0	-inf	0	0	-inf	0	0	-inf	0	0	-inf	0	0	-inf	0	0	-inf	0	0	-inf	0	0	-inf	0	0	-inf	0	0	-inf	0	0	-inf	0	0	-inf	0	0	-inf	0	0	-inf	0	0	-inf	0	0	-inf	0	0	-inf	0	0	-inf	0	0	-inf	0	0	-inf	0	0	-inf	0	0	-inf	0	0	-inf	0	0	-inf	0	0	-inf	0	0	-inf	0	0	-inf	0	0	-inf	0	0	-inf	0	0	-inf	0	0	-inf	0	0	-inf	0	0	-inf	0	0	-inf	0	0	-inf	0	0	-inf	0	0	-inf	0	0	-inf	0	0	-inf	0	0	-inf	0	0	-inf	0	0	-inf	0	0	-inf	0	0	-inf	0	0	-inf	0	0	-inf	0	0	-inf	0	0	-inf	0	0	-inf	0	0	-inf	0	0	-inf	0	0	-inf	0	0	-inf	0	0	-inf	0	0	-inf	0	0	-inf	0	0	-inf	0	0	-inf	0	0	-inf	0	0	-inf	0	0	-inf	0	0	-inf	0	0	-inf	0	0	-inf	0	0	-inf	0	0	-inf	0	0	-inf	0	0	-inf	0	0	-inf	0	0	-inf	0	0	-inf	0	0	-inf	0	0	-inf	0	0	-inf	0	0	-inf	0	0	-inf	0	0	-inf	0	0	-inf	0	0	-inf	0	0	-inf	0	0	-inf	0	0	-inf	0	0	-inf	0	0	-inf	0	0	-inf	0	0	-inf	0	0	-inf	0	0	-inf	0	0	-inf	0	0	-inf	0	0	-inf	0	0	-inf	0	0	-inf	0	0	-inf	0	0	-inf	0	0	-inf	0	0	-inf	0	0	-inf	0	0	-inf	0	0	-inf	0	0	-inf	0	0	-inf	0	0	-inf	0	0	-inf	0	0	-inf	0	0	-inf	0	0	-inf	0	0	-inf	0	0	-inf	0	0	-inf	0	0	-inf	0	0	-inf	0	0	-inf	0	0	-inf	0	0	-inf	0	0	-inf	0	0	-inf	0	0	-inf	0	0	-inf	0	0	-inf	0	0	-inf	0	0	-inf	0	0	-inf	0	0	-inf	0	0	-inf	0	0	-inf	0	0	-inf	0	0	-inf	0	0	-inf	0	0	-inf	0	0	-inf	0	0	-inf	0	0	-inf	0	0	-inf	0	0	-inf	0	0	-inf	0	0	-inf	0	0	-inf	0	0	-inf	0	0	-inf	0	0	-inf	0	0	-inf	0	0	-inf	0	0	-inf	0	0	-inf	0	0	-inf	0	0	-inf	0	0	-inf	0	0	-inf	0	0	-inf	0	0	-inf	0	0	-inf	0	0	-inf	0	0	-inf	0	0	-inf	0	0	-inf	0	0	-inf	0	0	-inf	0	0	-inf	0	0	-inf	0	0	-inf	0	0	-inf	0	0	-inf	0	0	-inf	0	0	-inf	0	0	-inf	0	0	-inf	0	0	-inf	0	0	-inf	0	0	-inf	0	0	-inf	0	0	-inf	0	0	-inf	0	0	-inf	0	0	-inf	0	0	-inf	0	0	-inf	0	0	-inf	0	0	-inf	0	0	-inf	0	0	-inf	0	0	-inf	0	0	-inf	0	0	-inf	0	0	-inf	0	0	-inf	0	0	-inf	0	0	-inf	0	0	-inf	0	0	-inf	0	0	-inf	0	0	-inf	0	0	-inf	0	0	-inf	0	0	-inf	0	0	-inf	0	0	-inf	0	0	-inf	0	0	-inf	0	0	-inf	0	0	-inf	0	0	-inf	0	0	-inf	0	0	-inf	0	0	-inf	0	0	-inf	0	0	-inf	0	0	-inf	0	0	-inf	0	0	-inf	0	0	-inf	0	0	-inf	0	0	-inf	0	0	-inf	0	0	-inf	species	Borreliella sp.
2791015	0	0	-inf	0	0	-inf	35	0	47.243521044581584	13	0	44.27939656426622	0	0	-inf	10	0	50.34154817918826	0	0	-inf	11	0	43.96955005396967	25	0	50.05760830494368	36	0	44.05166652981433	16	0	45.543708137123716	17	0	45.04183598709805	42	0	43.432323837205864	0	0	-inf	15	0	46.44354788625962	0	0	-inf	24	0	44.60966927588833	15	0	43.21052777997982	16	0	45.152073829318894	48	0	46.79242286577298	31	0	44.118588547093694	0	0	-inf	15	0	42.06468767062561	27	0	45.4670526197022	37	0	43.541741739835906	22	0	53.11212266869598	14	0	46.50010033214557	12	0	43.84132470334546	52	0	68.03148585942346	16	0	43.62470267260213	26	0	54.59433920487967	41	0	54.3711616019813	21	0	43.46093946735159	22	0	54.94294334297522	25	0	44.72506373554349	26	0	43.57276366528973	20	0	43.356988462930524	22	0	43.00952938814939	28	0	43.01094230538087	11	0	47.765410248459595	14	0	44.03798941908489	13	0	42.39995450410641	12	0	43.58785653464172	9	0	41.892224608822126	14	0	45.8815083473411	12	0	45.23356799361952	7	0	44.27005359579199	14	0	48.25615259399158	11	0	42.694002084965724	0	0	-inf	21	0	43.35418204041092	31	0	59.58077950713685	0	0	-inf	0	0	-inf	20	0	49.142120185103735	0	0	-inf	21	0	44.37661107737912	13	0	42.62932707763147	26	0	52.20938239084332	0	0	-inf	12	0	43.421421198245305	16	0	42.77023411838055	0	0	-inf	0	0	-inf	0	0	-inf	0	0	-inf	38	0	48.561607879624134	16	0	43.90302822280926	55	0	48.26205546553059	97	0	70.0047231429028	9	0	42.48117057079635	0	0	-inf	53	0	43.92710012318706	0	0	-inf	14	0	62.78571428571429	16	0	45.77485574629636	14	0	44.423979097060666	7	0	42.12372403671504	0	0	-inf	0	0	-inf	52	0	45.38682117717354	8	0	43.177724780993756	28	0	62.89476568857276	0	0	-inf	17	0	43.7513316535294	19	0	42.60823492356316	20	0	43.650904946224	12	0	42.63496996872232	0	0	-inf	19	0	42.72014740635147	46	0	48.39932110995821	10	0	42.81771509174872	0	0	-inf	0	0	-inf	9	0	42.62673413534316	14	0	41.96818653989089	0	0	-inf	17	0	43.32053637781963	0	0	-inf	16	0	58.57233608779219	7	0	41.472665409300205	25	0	48.01102725271068	17	0	61.43533868028754	0	0	-inf	17	0	42.462145944643	45	0	49.2094696203104	8	0	42.24527187456651	20	0	46.45974734474857	22	0	53.57460059140829	29	0	42.722450593424604	0	0	-inf	17	0	43.739349940029825	0	0	-inf	20	0	45.637853711941965	13	0	43.2359608790319	25	0	43.2901749360721	52	0	42.61283801165284	0	0	-inf	32	0	42.97521860862962	0	0	-inf	18	0	43.909104301660825	8	0	45.030416599700736	25	0	55.94239932872336	21	0	45.68623718760246	17	0	45.20420649326226	0	0	-inf	0	0	-inf	0	0	-inf	7	0	46.69820065716463	26	0	46.869093835991286	10	0	48.88979307298588	22	0	44.73480195255092	11	0	42.94582839041876	14	0	48.24402182881615	33	0	57.01208899916651	16	0	49.43739439263636	12	0	50.259422242859046	17	0	43.52330006937253	28	0	51.221813427950075	27	0	44.150530628142945	11	0	54.600849407392815	17	0	42.4521645149113	39	0	49.237653907613954	7	0	43.788655601971975	11	0	43.40645206595969	23	0	45.61297264258415	25	0	43.14610479819402	13	0	49.35028508041952	14	0	47.49905035499124	8	0	50.09515839945166	25	0	44.94797008136054	8	0	46.320149617268626	0	0	-inf	13	0	69.85489663680576	30	0	66.15604800083955	12	0	45.46599608166999	20	0	43.48051999973909	11	0	43.27014130723638	9	0	42.65400757563574	20	0	43.006425268034796	0	0	-inf	0	0	-inf	0	0	-inf	14	0	48.264638840391704	10	0	42.68154379672023	12	0	49.80421113106389	24	0	43.716148850893696	0	0	-inf	28	0	53.72837243282512	9	0	42.77776563456074	10	0	45.76495752522845	52	0	45.180635359717826	26	0	59.605828251441565	0	0	-inf	14	0	51.86062089838874	24	0	45.92706076878604	27	0	45.75627710477998	0	0	-inf	7	0	46.03988865908265	31	0	55.61654197885705	0	0	-inf	19	0	45.717477115761106	39	0	43.41751757964348	10	0	41.70924315031503	23	0	45.06117081948815	21	0	46.69252368999481	0	0	-inf	13	0	51.592321961570214	0	0	-inf	12	0	46.94580065174014	14	0	41.56691054929134	12	0	41.56375501389533	0	0	-inf	0	0	-inf	12	0	43.25765444786191	40	0	44.876734385981926	22	0	44.94113655836229	9	0	43.1723665058023	10	0	43.496454812519225	28	0	44.416175756794466	10	0	44.10632904385638	0	0	-inf	20	0	46.34071240521028	19	0	46.264534575948325	15	0	45.684309320969525	13	0	48.76017315337758	0	0	-inf	29	0	52.83992877948758	27	0	43.99383048136684	0	0	-inf	19	0	42.75908798133117	14	0	44.03927171656843	18	0	42.98458539849969	41	0	44.937598012370856	16	0	42.692100116472446	0	0	-inf	9	0	43.62027796720861	28	0	43.28480842634538	8	0	42.47505982088552	11	0	44.08299256942696	9	0	44.73389419080447	23	0	43.47597991054202	42	0	44.80369778644731	36	0	45.07768834984472	0	0	-inf	11	0	41.997690806929114	0	0	-inf	15	0	42.66580588285447	35	0	46.337651690276324	14	0	43.97781508283622	13	0	43.518542088579125	21	0	46.70944301287835	8	0	57.837310601229376	10	0	50.579015748046864	9	0	41.76338885508104	18	0	50.6090775985962	21	0	43.27351972622507	21	0	53.086840926955695	20	0	43.74675421141192	9	0	43.92316352168872	11	0	41.75893406766571	0	0	-inf	14	0	43.18821828287271	21	0	49.895254028217565	17	0	47.88723469119256	11	0	43.74321780380394	9	0	44.383086704228376	30	0	48.27782252707644	15	0	44.57579737917994	0	0	-inf	18	0	41.86470460393524	26	0	44.72703792693201	29	0	46.60296241024964	0	0	-inf	27	0	52.894590267185045	0	0	-inf	21	0	43.22367680712824	20	0	44.66736649163069	7	0	48.14230128223424	0	0	-inf	37	0	43.630229240433984	18	0	42.83371461797596	23	0	49.351305177412286	8	0	42.82006606103474	0	0	-inf	15	0	42.09785984748332	11	0	43.188928226072896	19	0	43.978530238950434	45	0	47.02160873045813	34	0	45.12007587443364	56	0	45.047718993850246	18	0	43.91514230888128	25	0	46.143495213634225	30	0	56.380684854370294	41	0	46.267540549734186	7	0	47.369038986895006	23	0	46.279450770990884	10	0	43.37613938353551	27	0	59.52657040696129	13	0	51.638424855608	36	0	42.821626200910686	25	0	48.60293216653949	23	0	44.82612076738259	43	0	46.72546803385957	12	0	43.905897592620875	20	0	56.43575593871306	11	0	42.48956448543232	11	0	43.211830382291915	12	0	43.571615664407865	35	0	45.79562191521461	0	0	-inf	50	0	46.009519524621446	0	0	-inf	16	0	44.08649480695424	50	0	43.891309700451245	29	0	43.9964791209115	23	0	44.49508894462045	19	0	43.024931538700685	0	0	-inf	40	0	46.551719975190395	0	0	-inf	48	0	45.2236697790631	11	0	42.27913046497161	20	0	45.097296591476876	15	0	49.67465011913397	12	0	43.595554955129074	26	0	47.15206958743976	0	0	-inf	0	0	-inf	16	0	41.889551080619384	19	0	43.42717815530559	7	0	41.97009480568225	9	0	45.420704463167034	28	0	53.739592987076776	42	0	45.93333345717054	12	0	42.779972060274865	0	0	-inf	19	0	44.11634467977917	9	0	41.81925616965533	32	0	51.382280236560206	31	0	45.497018227045146	14	0	42.98000170105232	14	0	41.634077951527715	15	0	46.8261698883837	21	0	51.62610871971335	19	0	42.111918779901146	0	0	-inf	24	0	43.33718734903639	23	0	50.56725067464695	18	0	43.12285350103205	24	0	43.67893967573457	10	0	44.593870634703705	17	0	41.94987725200095	8	0	42.458632539095134	15	0	52.88678705154448	9	0	44.43223505594764	14	0	43.065875628479446	23	0	45.9544068275988	14	0	55.2890001023636	8	0	43.79073772597556	18	0	42.95873377927368	18	0	45.68122758962571	14	0	44.74164977515721	33	0	47.77878068481584	53	0	44.19396751690212	15	0	45.22031652459891	44	0	67.66803215947517	10	0	46.55387655548053	0	0	-inf	14	0	43.59819291866631	33	0	46.51265210809091	18	0	45.37484482109329	26	0	43.62665014401966	11	0	45.1416037447454	14	0	42.63873751522829	0	0	-inf	15	0	55.47853753469101	11	0	42.55667694066222	36	0	57.71433918546995	8	0	55.22140580634078	0	0	-inf	9	0	41.87741868857703	17	0	42.4030684194249	10	0	48.231265497249936	10	0	41.30809130104543	24	0	43.54331156187794	0	0	-inf	15	0	43.28223141338024	9	0	43.44140608772558	13	0	42.34346939397866	17	0	46.23279566614763	50	0	44.50752154239987	11	0	49.52787144695887	32	0	60.564378976853476	24	0	44.35731795040997	75	0	44.93521109582485	0	0	-inf	7	0	54.088968085954825	17	0	41.80773002538934	11	0	46.542573405331524	13	0	43.36245988536154	39	0	42.4885339244227	11	0	42.464563823558024	24	0	47.54518748647519	19	0	42.65027126473739	24	0	43.698363712661056	12	0	43.54038722298944	7	0	40.92226344610224	36	0	44.588100967545714	27	0	54.90302362583346	13	0	42.795969549497606	16	0	42.52282352630543	31	0	43.368632211213026	0	0	-inf	10	0	45.44297980388746	10	0	54.305402603458276	9	0	43.31426496326521	7	0	49.237576693129775	21	0	44.5119860719743	0	0	-inf	29	0	43.99952607186422	46	0	43.818010534498676	21	0	44.18803528837608	17	0	51.39536081175547	18	0	44.37588530068417	25	0	58.41883399090321	29	0	44.58748833701091	124	0	49.01614593094607	25	0	42.52563464908001	24	0	52.292691072958064	7	0	42.16446629667514	9	0	46.4057559572899	27	0	53.474448010094875	40	0	43.618904758448316	29	0	42.67465733765425	25	0	43.89526819353951	34	0	45.77260346998754	26	0	55.06057344244471	13	0	41.901731410837975	22	0	45.23111048018386	9	0	41.99526450029943	0	0	-inf	17	0	46.171397822767275	15	0	44.09893685847872	33	0	66.75970740198485	10	0	48.019798286348035	0	0	-inf	40	0	43.94971424777522	16	0	48.22545897215062	8	0	42.66053390593274	8	0	44.73337307966484	47	0	45.30901045938112	24	0	44.71322841084958	0	0	-inf	15	0	42.43766701833264	16	0	45.50401364090742	8	0	43.52703256111916	0	0	-inf	0	0	-inf	31	0	43.304375327009595	0	0	-inf	9	0	45.28895637527422	13	0	56.718058385193096	12	0	42.905630607234194	19	0	47.318383899040064	37	0	46.35888765111272	18	0	42.929683455393594	10	0	42.615083881656425	12	0	42.45980081764031	21	0	48.05037406698489	30	0	47.47080930202115	0	0	-inf	14	0	44.9342819545357	0	0	-inf	15	0	48.89799547743352	25	0	43.64737238390885	29	0	44.09797782042195	24	0	49.40287514603165	14	0	46.88358831755886	9	0	51.012522041356455	53	0	46.40473726240792	0	0	-inf	41	0	45.87542333521488	11	0	42.967077764158915	15	0	41.26399380578128	11	0	41.69426150755441	10	0	42.681002022385215	9	0	45.48799099842074	33	0	44.85199107617726	15	0	43.66484365263535	17	0	44.51723829182464	28	0	48.43956805380946	7	0	41.4473056477431	0	0	-inf	17	0	42.58416032880691	10	0	43.119573157785894	11	0	42.94283037011467	15	0	43.53446528574664	0	0	-inf	0	0	-inf	19	0	47.95323653105015	29	0	44.10865654282769	12	0	42.16583562169955	13	0	43.019367927286666	30	0	43.13227382127488	0	0	-inf	0	0	-inf	36	0	45.50860061759978	37	0	53.77007851028384	35	0	48.220159064983164	34	0	44.16181631861034	14	0	43.054966129861434	31	0	52.11444063261618	18	0	46.883623567836395	18	0	53.929382552862556	14	0	44.32213499035038	8	0	42.6025335423001	30	0	50.911318024668226	15	0	44.51514652994389	0	0	-inf	8	0	41.42949039238686	9	0	47.198257570884515	7	0	49.43651471307838	38	0	51.71311027939525	13	0	43.96283639487648	7	0	44.92268277381955	17	0	43.702349309442766	39	0	44.44103994666966	12	0	42.269261590614924	30	0	45.510969758644414	12	0	40.71555582865165	0	0	-inf	0	0	-inf	16	0	46.90592749712326	8	0	42.528984148738836	48	0	53.80232467308246	7	0	46.71691141277454	32	0	47.35519379044301	21	0	41.694078188674176	8	0	43.03127817158703	19	0	41.516980549140705	16	0	42.18320405635995	0	0	-inf	20	0	43.97831308211149	13	0	44.55673491929136	11	0	41.423320644687244	25	0	44.32016374395429	0	0	-inf	13	0	44.59010219231796	0	0	-inf	0	0	-inf	52	0	44.52426675412137	21	0	45.64577439384892	8	0	43.45630589155155	0	0	-inf	48	0	46.612929897782045	47	0	48.720054257831286	20	0	44.05191164721017	27	0	49.838218884642444	33	0	43.05310203894889	29	0	44.065554648199175	7	0	43.93492604458517	31	0	43.17798100465146	76	0	44.874252353409446	42	0	44.02867497721089	39	0	44.12938528462429	24	0	42.5869287701639	20	0	48.90455977226495	15	0	42.697488125305	39	0	45.476145317431104	26	0	41.255340157989316	13	0	44.52455808026121	15	0	45.62379304568534	38	0	47.75660389173039	0	0	-inf	9	0	42.760824773747935	22	0	48.61732358433525	17	0	42.56870484483301	9	0	43.68695591398695	26	0	50.582852344445705	19	0	54.3851558486938	21	0	46.53757132372686	0	0	-inf	15	0	48.084761958509766	26	0	42.84683710861732	14	0	46.27502650907995	14	0	44.55088471995542	21	0	46.879231196471245	18	0	48.414251846293276	87	0	44.53394082200872	46	0	43.92989205956018	31	0	50.01024825755866	18	0	49.880309295518906	11	0	43.20132369526698	16	0	49.612381951035175	19	0	42.78956629112961	37	0	48.34060207463468	14	0	42.39346294374378	18	0	45.96609454629601	25	0	45.401796026122526	29	0	45.91769979587252	24	0	46.06831361961773	17	0	42.81896851987693	23	0	45.29057490343212	17	0	40.230099308554784	21	0	44.46501484730953	19	0	44.32369261144843	0	0	-inf	7	0	42.76822340259305	0	0	-inf	14	0	54.237026839282564	23	0	42.13677348950264	11	0	43.311375244761074	24	0	50.24328919862051	21	0	43.11697713499471	0	0	-inf	35	0	43.166719527667816	35	0	53.22870622040238	12	0	46.55327844764287	0	0	-inf	14	0	42.731406305759705	21	0	47.272578593265926	13	0	46.015572503296795	0	0	-inf	9	0	47.91631674938016	7	0	42.49122859714465	14	0	56.236520624392334	7	0	41.97451526932987	0	0	-inf	26	0	50.49279447661789	0	0	-inf	28	0	50.69733363474945	14	0	45.06295061076547	13	0	44.62187644101367	17	0	46.801034693661414	18	0	45.11236687777796	39	0	50.47506399222594	0	0	-inf	16	0	45.17242443117854	10	0	43.34857452075052	19	0	43.38308035668674	38	0	51.322371621549856	13	0	41.208982120576906	13	0	42.42124806721124	57	0	44.38112365277625	11	0	42.89387576590507	22	0	50.29733831470596	13	0	46.855733755364355	15	0	43.5496516712284	23	0	42.62681032286742	11	0	46.36199505999953	10	0	43.86022015493968	8	0	50.592729732725886	28	0	43.7522142819236	11	0	54.000257555920854	9	0	42.755826548190385	17	0	43.39344752893734	17	0	44.07495117527619	13	0	43.68050360586008	15	0	42.689696787229686	11	0	42.865306214746575	34	0	55.7526638900761	60	0	47.556744043106306	9	0	44.85850405930582	8	0	42.76713562373095	0	0	-inf	10	0	52.95871950658204	36	0	52.91832409373809	23	0	43.985674055166264	128	0	46.00752753412416	9	0	43.55854147244333	14	0	41.95860323575166	25	0	46.773089898826875	19	0	64.2362492153945	28	0	53.360783270739816	22	0	45.04778008278169	23	0	47.41476193113943	10	0	43.320107912298816	17	0	43.77572870555864	14	0	44.90613812246436	15	0	43.27036919008132	7	0	44.06265716857323	13	0	46.38089284568865	7	0	43.68229961484696	24	0	46.208507686636786	19	0	45.20410656054312	0	0	-inf	11	0	47.12196761783853	0	0	-inf	24	0	45.246103966420726	21	0	42.01361140384919	8	0	42.51214635700023	19	0	50.31970761752937	36	0	49.25556086582729	27	0	43.35919924677416	18	0	41.479550913527206	44	0	54.85003403078756	11	0	47.84434738363977	11	0	44.07607587796526	19	0	44.48746163856789	0	0	-inf	11	0	43.66360355008923	11	0	53.69007813828032	30	0	45.26159058733576	20	0	43.46741864333452	22	0	42.43877415388237	16	0	44.477475644174326	11	0	40.36363636363637	11	0	45.234612345794865	0	0	-inf	12	0	52.657393847960314	10	0	47.838053039919906	17	0	43.78504391000662	29	0	47.64823350278877	37	0	44.86694073160214	0	0	-inf	15	0	59.14953349376872	0	0	-inf	32	0	49.40247103226911	20	0	41.68169751905772	18	0	44.77088114368806	29	0	43.52957195023232	14	0	50.407971626158705	14	0	42.87155827998113	16	0	45.476796918416234	20	0	44.99309579109467	18	0	42.9728290098137	0	0	-inf	34	0	43.39288414239886	11	0	54.53467898363163	12	0	43.2936471165172	7	0	43.430617580661796	8	0	45.508672199217855	31	0	44.79907705233348	24	0	45.56256803544517	25	0	45.442513204272025	15	0	44.86776639828087	16	0	47.61596474435455	0	0	-inf	8	0	46.66976676596055	27	0	53.490061111451126	14	0	55.532560294479694	0	0	-inf	0	0	-inf	21	0	57.7281852100231	13	0	42.76164717672497	10	0	44.001295838427765	39	0	45.56915853102852	16	0	43.560959774118714	25	0	43.40172448385751	0	0	-inf	0	0	-inf	36	0	67.04309939620593	14	0	43.07275507676967	18	0	46.327123298650065	10	0	60.97762063116994	0	0	-inf	11	0	42.309501220601035	8	0	43.23896103067893	0	0	-inf	7	0	42.91138938242384	13	0	46.040530867133874	13	0	45.414965420750214	0	0	-inf	33	0	42.24996125261636	0	0	-inf	11	0	43.666492884291095	11	0	44.50909046995973	8	0	44.55606730296057	18	0	53.12770617702872	0	0	-inf	43	0	51.47760738988522	0	0	-inf	13	0	42.43500170168215	9	0	53.11190474165961	16	0	49.68642225358106	13	0	45.41350618359874	25	0	44.579553681033374	7	0	44.00943102542601	10	0	50.3135063239951	26	0	42.964023546527194	9	0	44.67146789033692	225	0	44.680200166617844	9	0	43.32317427802692	43	0	44.67043400522269	22	0	43.03031420064308	27	0	48.471059657277074	11	0	42.52256271149682	41	0	55.778297582464226	8	0	45.122969685351364	34	0	47.02536795988946	8	0	49.2101609815646	13	0	44.55629087659519	16	0	46.0145826745629	0	0	-inf	118	0	82.45163499354763	18	0	46.77661360562503	0	0	-inf	10	0	42.886694953262676	24	0	44.7108351843448	17	0	45.46864034147055	13	0	47.842314143653525	27	0	43.03103352560344	26	0	43.04213807800086	0	0	-inf	19	0	57.93765626132963	0	0	-inf	55	0	46.62464025859233	0	0	-inf	22	0	42.100939857642324	12	0	66.85015405533203	9	0	42.201312034799344	16	0	48.54575859341482	0	0	-inf	0	0	-inf	14	0	45.79109943140655	12	0	42.882837274031175	33	0	42.31599839561777	7	0	43.23552792330672	13	0	42.37996337873547	0	0	-inf	0	0	-inf	18	0	45.44616676350958	24	0	44.694003404969244	13	0	45.22976244235028	30	0	43.68091598086218	15	0	51.934552560718025	19	0	45.95019668938203	44	0	43.804092594445066	29	0	49.4319332163424	13	0	48.83731682237822	8	0	48.3661855760103	9	0	42.49365323853448	22	0	41.99728724091421	21	0	53.94694785159142	11	0	42.8322745552375	32	0	42.872848765954465	16	0	42.89229894588683	0	0	-inf	13	0	46.03881671984574	10	0	41.8095454429505	7	0	43.72616562135605	23	0	43.29759941650123	10	0	42.22842712474619	51	0	45.54528520168665	0	0	-inf	26	0	46.470718826520105	29	0	48.787302633535674	0	0	-inf	22	0	44.8694615462792	12	0	45.7552933363821	27	0	45.65227846644646	10	0	45.0747258045114	22	0	43.39844891208499	29	0	49.92433444467135	10	0	45.69211548148328	0	0	-inf	8	0	42.13195037394358	17	0	42.28098244017551	13	0	42.91167139238611	8	0	43.257067926858234	48	0	48.19413364619802	8	0	41.696184284534354	9	0	42.27287156919064	22	0	44.60712924295387	0	0	-inf	8	0	44.042352179712	18	0	51.93156146834057	19	0	44.84837928151469	41	0	53.89228150987464	33	0	44.802712608599236	16	0	44.019492594930014	16	0	42.45779955763873	71	0	63.53742417877579	0	0	-inf	0	0	-inf	46	0	43.77410647844053	9	0	43.19632542829361	30	0	43.56442537784274	35	0	45.256331198593735	19	0	47.0184341105859	17	0	44.85825674496544	14	0	43.90000637956238	11	0	41.112806711009746	44	0	81.09917827694845	15	0	42.821765270875076	9	0	43.67051263939334	27	0	47.924216862417246	87	0	46.46789888784352	32	0	48.39020730790095	16	0	54.372586558016636	43	0	56.05145842476737	14	0	42.743257213461945	0	0	-inf	0	0	-inf	107	0	77.16629364421001	8	0	43.4742424049175	9	0	42.85089980702622	40	0	42.477801109919916	0	0	-inf	11	0	45.75732708324168	18	0	49.62870716086243	14	0	43.56713310605975	15	0	43.05806020461555	0	0	-inf	16	0	44.10895261941309	16	0	45.62933517564242	8	0	73.01675260539145	19	0	42.669473333833665	46	0	43.879963916404165	29	0	45.41425396289578	29	0	58.32851810625578	26	0	43.83449757153059	11	0	42.992661885575394	20	0	44.02495984948749	15	0	52.748449569086205	9	0	43.07388096730886	13	0	56.76859979532563	25	0	50.106449756360256	0	0	-inf	17	0	43.000749465343375	15	0	43.06498765378502	0	0	-inf	55	0	46.66413118106308	0	0	-inf	15	0	43.895124457960975	19	0	44.06360360075772	0	0	-inf	17	0	52.47148341633573	19	0	43.055483373242716	22	0	45.03792341649537	12	0	47.247351918194255	28	0	56.86644922678307	13	0	42.118599432651145	10	0	44.876899064233854	16	0	42.54885738152526	19	0	62.62721713734071	35	0	60.43051718254166	13	0	43.602944024871924	19	0	62.94193516827333	0	0	-inf	37	0	52.94238244516546	19	0	43.34295662991838	15	0	43.11027937776212	11	0	42.73595040268228	10	0	50.499019513592785	28	0	42.755196353640294	0	0	-inf	7	0	48.22991017621463	22	0	44.67648952759297	15	0	43.372252210375954	11	0	47.46676744262898	26	0	51.37623394181142	42	0	61.188121697843066	53	0	45.97987374864226	0	0	-inf	12	0	42.56994359054875	0	0	-inf	28	0	44.037475587193626	14	0	43.21632987391665	14	0	51.025551964576785	7	0	43.07280971312544	20	0	46.92612003575247	7	0	43.197576954745514	46	0	46.89193903148462	11	0	44.72266044757154	0	0	-inf	10	0	43.13568245794835	0	0	-inf	17	0	50.79250155694425	49	0	55.00582809908698	18	0	43.00124564461144	17	0	43.52465133290084	28	0	44.57021687094675	40	0	45.83874315174264	17	0	48.55016077112314	9	0	43.51079873462319	15	0	44.32879271365629	21	0	43.26383783204851	12	0	44.81655234800277	0	0	-inf	0	0	-inf	92	0	45.389988633990775	31	0	43.50227856706996	16	0	42.217268642642665	15	0	43.08624384117293	39	0	53.35545505537304	10	0	43.616754946417224	0	0	-inf	21	0	58.11345403118222	29	0	50.63796583783772	12	0	49.77288337678092	10	0	45.90807185442651	7	0	44.53934980567548	10	0	42.04502151189368	10	0	44.32662506669162	10	0	44.05790938202509	28	0	43.15986361970448	16	0	42.36966059572553	11	0	42.80737163961069	17	0	44.515936041456406	57	0	44.82924966221875	32	0	45.54635974864999	7	0	43.48630175637235	10	0	46.83139607325416	35	0	44.38050179827293	19	0	43.29274459080931	0	0	-inf	28	0	43.99227840985658	14	0	48.79031919900407	12	0	43.55200036449188	14	0	45.746694056246334	8	0	42.92691646727298	7	0	41.891648611027044	43	0	54.35670194657719	12	0	47.70905980900485	8	0	43.569150057259066	27	0	58.85053484824206	15	0	44.56123596969446	0	0	-inf	38	0	42.80706737673694	14	0	44.22347328006815	9	0	42.94864917274842	13	0	43.919600783230216	36	0	50.196368626112445	45	0	46.936109190245524	25	0	45.095762361213055	18	0	47.53740085728191	0	0	-inf	0	0	-inf	22	0	58.452696262708216	38	0	44.69951422899235	30	0	51.440222691747174	25	0	42.98824431162006	92	0	41.42105264472637	47	0	51.03347440680554	20	0	44.04027830368445	0	0	-inf	14	0	43.61401526363716	13	0	44.80571371138214	9	0	43.359856469894076	17	0	47.95383305529244	7	0	44.66391333964331	27	0	53.951730944430984	16	0	52.12491431383976	10	0	42.94979911167794	0	0	-inf	9	0	43.26942979911347	28	0	42.5437461711743	10	0	44.679396975018506	49	0	44.4307769740285	7	0	42.39944191944143	0	0	-inf	0	0	-inf	26	0	48.4264260900011	40	0	44.58971297615476	9	0	42.074721846533585	15	0	47.57736211238999	0	0	-inf	0	0	-inf	7	0	42.94253942083242	44	0	43.013063684394	35	0	44.42268426667746	14	0	45.82386644746118	19	0	45.57060534939679	9	0	43.01258102696412	19	0	41.988582952776774	28	0	46.41842362528246	15	0	43.323958843934626	34	0	52.00247575327094	16	0	43.580903119385226	0	0	-inf	23	0	43.57300312429722	0	0	-inf	18	0	42.74531934098442	41	0	50.02862386765719	18	0	46.314875469561144	32	0	54.27534947443885	0	0	-inf	25	0	41.9408079778351	10	0	42.34646618374167	10	0	44.86753938660057	51	0	55.104514193401315	12	0	44.332153580228265	33	0	45.29025690819142	14	0	42.373503280091654	19	0	42.09458990878361	36	0	64.75851698157112	0	0	-inf	21	0	43.849126523854885	32	0	45.3043024957897	13	0	42.16919550114721	0	0	-inf	25	0	46.60573546672916	22	0	48.96725862527749	16	0	48.37836399182265	18	0	45.011692735380166	8	0	41.375	13	0	43.12798311813692	29	0	59.89138306261993	70	0	59.94582265198294	17	0	44.055872417311946	30	0	44.80895265045286	17	0	46.52131463567895	0	0	-inf	17	0	46.989505226068225	20	0	58.3136949353785	12	0	45.940355937288494	47	0	49.30982087720782	0	0	-inf	16	0	42.37027929612759	25	0	47.68417502802546	39	0	55.00307387692812	16	0	42.27048530240374	14	0	47.94140124457129	0	0	-inf	14	0	42.29383960375229	7	0	44.21234279286419	family	Sphaerochaetaceae
399320	0	0	-inf	0	0	-inf	35	12	47.243521044581584	13	4	44.27939656426622	0	0	-inf	10	10	50.34154817918826	0	0	-inf	11	11	43.96955005396967	25	11	50.05760830494368	36	13	44.05166652981433	16	9	45.543708137123716	17	4	45.04183598709805	42	2	43.432323837205864	0	0	-inf	15	6	46.44354788625962	0	0	-inf	24	5	44.60966927588833	15	8	43.21052777997982	16	16	45.152073829318894	48	2	46.79242286577298	31	5	44.118588547093694	0	0	-inf	15	2	42.06468767062561	27	3	45.4670526197022	37	6	43.541741739835906	22	10	53.11212266869598	14	6	46.50010033214557	12	5	43.84132470334546	52	1	68.03148585942346	16	9	43.62470267260213	26	6	54.59433920487967	41	6	54.3711616019813	21	8	43.46093946735159	22	7	54.94294334297522	25	8	44.72506373554349	26	6	43.57276366528973	20	20	43.356988462930524	22	11	43.00952938814939	28	7	43.01094230538087	11	11	47.765410248459595	14	14	44.03798941908489	13	6	42.39995450410641	12	5	43.58785653464172	9	9	41.892224608822126	14	7	45.8815083473411	12	5	45.23356799361952	7	7	44.27005359579199	14	14	48.25615259399158	11	3	42.694002084965724	0	0	-inf	21	2	43.35418204041092	31	6	59.58077950713685	0	0	-inf	0	0	-inf	20	12	49.142120185103735	0	0	-inf	21	6	44.37661107737912	13	13	42.62932707763147	26	0	52.20938239084332	0	0	-inf	12	12	43.421421198245305	16	7	42.77023411838055	0	0	-inf	0	0	-inf	0	0	-inf	0	0	-inf	38	7	48.561607879624134	16	16	43.90302822280926	55	4	48.26205546553059	97	5	70.0047231429028	9	9	42.48117057079635	0	0	-inf	53	1	43.92710012318706	0	0	-inf	14	7	62.78571428571429	16	8	45.77485574629636	14	7	44.423979097060666	7	7	42.12372403671504	0	0	-inf	0	0	-inf	52	3	45.38682117717354	8	8	43.177724780993756	28	7	62.89476568857276	0	0	-inf	17	5	43.7513316535294	19	6	42.60823492356316	20	11	43.650904946224	12	12	42.63496996872232	0	0	-inf	19	11	42.72014740635147	46	3	48.39932110995821	10	10	42.81771509174872	0	0	-inf	0	0	-inf	9	9	42.62673413534316	14	14	41.96818653989089	0	0	-inf	17	17	43.32053637781963	0	0	-inf	16	9	58.57233608779219	7	7	41.472665409300205	25	3	48.01102725271068	17	7	61.43533868028754	0	0	-inf	17	0	42.462145944643	45	2	49.2094696203104	8	8	42.24527187456651	20	3	46.45974734474857	22	2	53.57460059140829	29	7	42.722450593424604	0	0	-inf	17	10	43.739349940029825	0	0	-inf	20	10	45.637853711941965	13	2	43.2359608790319	25	6	43.2901749360721	52	3	42.61283801165284	0	0	-inf	32	4	42.97521860862962	0	0	-inf	18	5	43.909104301660825	8	8	45.030416599700736	25	3	55.94239932872336	21	7	45.68623718760246	17	3	45.20420649326226	0	0	-inf	0	0	-inf	0	0	-inf	7	7	46.69820065716463	26	6	46.869093835991286	10	3	48.88979307298588	22	1	44.73480195255092	11	0	42.94582839041876	14	14	48.24402182881615	33	6	57.01208899916651	16	7	49.43739439263636	12	12	50.259422242859046	17	7	43.52330006937253	28	1	51.221813427950075	27	4	44.150530628142945	11	11	54.600849407392815	17	9	42.4521645149113	39	12	49.237653907613954	7	7	43.788655601971975	11	11	43.40645206595969	23	0	45.61297264258415	25	8	43.14610479819402	13	13	49.35028508041952	14	5	47.49905035499124	8	8	50.09515839945166	25	14	44.94797008136054	8	8	46.320149617268626	0	0	-inf	13	3	69.85489663680576	30	6	66.15604800083955	12	2	45.46599608166999	20	9	43.48051999973909	11	3	43.27014130723638	9	9	42.65400757563574	20	20	43.006425268034796	0	0	-inf	0	0	-inf	0	0	-inf	14	14	48.264638840391704	10	1	42.68154379672023	12	12	49.80421113106389	24	1	43.716148850893696	0	0	-inf	28	1	53.72837243282512	9	9	42.77776563456074	10	1	45.76495752522845	52	6	45.180635359717826	26	6	59.605828251441565	0	0	-inf	14	7	51.86062089838874	24	15	45.92706076878604	27	4	45.75627710477998	0	0	-inf	7	7	46.03988865908265	31	14	55.61654197885705	0	0	-inf	19	11	45.717477115761106	39	4	43.41751757964348	10	10	41.70924315031503	23	15	45.06117081948815	21	4	46.69252368999481	0	0	-inf	13	13	51.592321961570214	0	0	-inf	12	3	46.94580065174014	14	3	41.56691054929134	12	12	41.56375501389533	0	0	-inf	0	0	-inf	12	4	43.25765444786191	40	10	44.876734385981926	22	4	44.94113655836229	9	9	43.1723665058023	10	10	43.496454812519225	28	10	44.416175756794466	10	10	44.10632904385638	0	0	-inf	20	9	46.34071240521028	19	6	46.264534575948325	15	4	45.684309320969525	13	6	48.76017315337758	0	0	-inf	29	10	52.83992877948758	27	2	43.99383048136684	0	0	-inf	19	10	42.75908798133117	14	5	44.03927171656843	18	5	42.98458539849969	41	2	44.937598012370856	16	7	42.692100116472446	0	0	-inf	9	9	43.62027796720861	28	5	43.28480842634538	8	8	42.47505982088552	11	11	44.08299256942696	9	0	44.73389419080447	23	5	43.47597991054202	42	7	44.80369778644731	36	8	45.07768834984472	0	0	-inf	11	2	41.997690806929114	0	0	-inf	15	4	42.66580588285447	35	15	46.337651690276324	14	5	43.97781508283622	13	13	43.518542088579125	21	9	46.70944301287835	8	8	57.837310601229376	10	10	50.579015748046864	9	9	41.76338885508104	18	18	50.6090775985962	21	6	43.27351972622507	21	12	53.086840926955695	20	6	43.74675421141192	9	1	43.92316352168872	11	11	41.75893406766571	0	0	-inf	14	3	43.18821828287271	21	13	49.895254028217565	17	3	47.88723469119256	11	11	43.74321780380394	9	0	44.383086704228376	30	4	48.27782252707644	15	7	44.57579737917994	0	0	-inf	18	3	41.86470460393524	26	6	44.72703792693201	29	8	46.60296241024964	0	0	-inf	27	7	52.894590267185045	0	0	-inf	21	11	43.22367680712824	20	9	44.66736649163069	7	7	48.14230128223424	0	0	-inf	37	1	43.630229240433984	18	4	42.83371461797596	23	8	49.351305177412286	8	8	42.82006606103474	0	0	-inf	15	15	42.09785984748332	11	3	43.188928226072896	19	0	43.978530238950434	45	12	47.02160873045813	34	4	45.12007587443364	56	2	45.047718993850246	18	8	43.91514230888128	25	7	46.143495213634225	30	1	56.380684854370294	41	3	46.267540549734186	7	7	47.369038986895006	23	10	46.279450770990884	10	10	43.37613938353551	27	4	59.52657040696129	13	4	51.638424855608	36	3	42.821626200910686	25	15	48.60293216653949	23	5	44.82612076738259	43	2	46.72546803385957	12	12	43.905897592620875	20	11	56.43575593871306	11	11	42.48956448543232	11	11	43.211830382291915	12	4	43.571615664407865	35	6	45.79562191521461	0	0	-inf	50	8	46.009519524621446	0	0	-inf	16	7	44.08649480695424	50	9	43.891309700451245	29	13	43.9964791209115	23	10	44.49508894462045	19	10	43.024931538700685	0	0	-inf	40	5	46.551719975190395	0	0	-inf	48	8	45.2236697790631	11	11	42.27913046497161	20	13	45.097296591476876	15	15	49.67465011913397	12	12	43.595554955129074	26	13	47.15206958743976	0	0	-inf	0	0	-inf	16	3	41.889551080619384	19	3	43.42717815530559	7	7	41.97009480568225	9	9	45.420704463167034	28	0	53.739592987076776	42	2	45.93333345717054	12	3	42.779972060274865	0	0	-inf	19	10	44.11634467977917	9	2	41.81925616965533	32	1	51.382280236560206	31	2	45.497018227045146	14	6	42.98000170105232	14	14	41.634077951527715	15	5	46.8261698883837	21	11	51.62610871971335	19	2	42.111918779901146	0	0	-inf	24	5	43.33718734903639	23	9	50.56725067464695	18	1	43.12285350103205	24	3	43.67893967573457	10	10	44.593870634703705	17	5	41.94987725200095	8	8	42.458632539095134	15	7	52.88678705154448	9	9	44.43223505594764	14	14	43.065875628479446	23	15	45.9544068275988	14	7	55.2890001023636	8	8	43.79073772597556	18	7	42.95873377927368	18	9	45.68122758962571	14	14	44.74164977515721	33	11	47.77878068481584	53	6	44.19396751690212	15	15	45.22031652459891	44	9	67.66803215947517	10	10	46.55387655548053	0	0	-inf	14	7	43.59819291866631	33	4	46.51265210809091	18	3	45.37484482109329	26	15	43.62665014401966	11	2	45.1416037447454	14	7	42.63873751522829	0	0	-inf	15	15	55.47853753469101	11	11	42.55667694066222	36	11	57.71433918546995	8	8	55.22140580634078	0	0	-inf	9	9	41.87741868857703	17	6	42.4030684194249	10	10	48.231265497249936	10	10	41.30809130104543	24	4	43.54331156187794	0	0	-inf	15	3	43.28223141338024	9	9	43.44140608772558	13	6	42.34346939397866	17	9	46.23279566614763	50	0	44.50752154239987	11	11	49.52787144695887	32	5	60.564378976853476	24	2	44.35731795040997	75	8	44.93521109582485	0	0	-inf	7	7	54.088968085954825	17	10	41.80773002538934	11	4	46.542573405331524	13	6	43.36245988536154	39	11	42.4885339244227	11	11	42.464563823558024	24	5	47.54518748647519	19	7	42.65027126473739	24	6	43.698363712661056	12	12	43.54038722298944	7	7	40.92226344610224	36	8	44.588100967545714	27	3	54.90302362583346	13	6	42.795969549497606	16	8	42.52282352630543	31	8	43.368632211213026	0	0	-inf	10	10	45.44297980388746	10	10	54.305402603458276	9	9	43.31426496326521	7	7	49.237576693129775	21	21	44.5119860719743	0	0	-inf	29	10	43.99952607186422	46	4	43.818010534498676	21	3	44.18803528837608	17	9	51.39536081175547	18	9	44.37588530068417	25	6	58.41883399090321	29	5	44.58748833701091	124	8	49.01614593094607	25	9	42.52563464908001	24	5	52.292691072958064	7	7	42.16446629667514	9	9	46.4057559572899	27	8	53.474448010094875	40	9	43.618904758448316	29	5	42.67465733765425	25	9	43.89526819353951	34	12	45.77260346998754	26	8	55.06057344244471	13	6	41.901731410837975	22	10	45.23111048018386	9	9	41.99526450029943	0	0	-inf	17	6	46.171397822767275	15	3	44.09893685847872	33	3	66.75970740198485	10	10	48.019798286348035	0	0	-inf	40	7	43.94971424777522	16	9	48.22545897215062	8	8	42.66053390593274	8	8	44.73337307966484	47	19	45.30901045938112	24	4	44.71322841084958	0	0	-inf	15	0	42.43766701833264	16	9	45.50401364090742	8	8	43.52703256111916	0	0	-inf	0	0	-inf	31	4	43.304375327009595	0	0	-inf	9	9	45.28895637527422	13	13	56.718058385193096	12	5	42.905630607234194	19	10	47.318383899040064	37	10	46.35888765111272	18	4	42.929683455393594	10	10	42.615083881656425	12	12	42.45980081764031	21	3	48.05037406698489	30	10	47.47080930202115	0	0	-inf	14	14	44.9342819545357	0	0	-inf	15	15	48.89799547743352	25	15	43.64737238390885	29	4	44.09797782042195	24	9	49.40287514603165	14	14	46.88358831755886	9	2	51.012522041356455	53	6	46.40473726240792	0	0	-inf	41	10	45.87542333521488	11	4	42.967077764158915	15	5	41.26399380578128	11	11	41.69426150755441	10	10	42.681002022385215	9	9	45.48799099842074	33	8	44.85199107617726	15	8	43.66484365263535	17	6	44.51723829182464	28	19	48.43956805380946	7	7	41.4473056477431	0	0	-inf	17	4	42.58416032880691	10	10	43.119573157785894	11	11	42.94283037011467	15	6	43.53446528574664	0	0	-inf	0	0	-inf	19	19	47.95323653105015	29	3	44.10865654282769	12	5	42.16583562169955	13	6	43.019367927286666	30	2	43.13227382127488	0	0	-inf	0	0	-inf	36	4	45.50860061759978	37	7	53.77007851028384	35	6	48.220159064983164	34	0	44.16181631861034	14	7	43.054966129861434	31	8	52.11444063261618	18	8	46.883623567836395	18	18	53.929382552862556	14	14	44.32213499035038	8	8	42.6025335423001	30	2	50.911318024668226	15	15	44.51514652994389	0	0	-inf	8	8	41.42949039238686	9	9	47.198257570884515	7	7	49.43651471307838	38	1	51.71311027939525	13	1	43.96283639487648	7	7	44.92268277381955	17	9	43.702349309442766	39	5	44.44103994666966	12	5	42.269261590614924	30	6	45.510969758644414	12	12	40.71555582865165	0	0	-inf	0	0	-inf	16	16	46.90592749712326	8	1	42.528984148738836	48	14	53.80232467308246	7	7	46.71691141277454	32	0	47.35519379044301	21	2	41.694078188674176	8	8	43.03127817158703	19	11	41.516980549140705	16	1	42.18320405635995	0	0	-inf	20	12	43.97831308211149	13	13	44.55673491929136	11	11	41.423320644687244	25	5	44.32016374395429	0	0	-inf	13	13	44.59010219231796	0	0	-inf	0	0	-inf	52	6	44.52426675412137	21	3	45.64577439384892	8	8	43.45630589155155	0	0	-inf	48	1	46.612929897782045	47	10	48.720054257831286	20	1	44.05191164721017	27	2	49.838218884642444	33	4	43.05310203894889	29	1	44.065554648199175	7	7	43.93492604458517	31	8	43.17798100465146	76	1	44.874252353409446	42	4	44.02867497721089	39	5	44.12938528462429	24	2	42.5869287701639	20	4	48.90455977226495	15	4	42.697488125305	39	4	45.476145317431104	26	4	41.255340157989316	13	13	44.52455808026121	15	6	45.62379304568534	38	6	47.75660389173039	0	0	-inf	9	9	42.760824773747935	22	14	48.61732358433525	17	7	42.56870484483301	9	9	43.68695591398695	26	11	50.582852344445705	19	4	54.3851558486938	21	8	46.53757132372686	0	0	-inf	15	15	48.084761958509766	26	13	42.84683710861732	14	14	46.27502650907995	14	6	44.55088471995542	21	13	46.879231196471245	18	1	48.414251846293276	87	3	44.53394082200872	46	7	43.92989205956018	31	4	50.01024825755866	18	3	49.880309295518906	11	11	43.20132369526698	16	7	49.612381951035175	19	19	42.78956629112961	37	2	48.34060207463468	14	0	42.39346294374378	18	4	45.96609454629601	25	3	45.401796026122526	29	8	45.91769979587252	24	13	46.06831361961773	17	8	42.81896851987693	23	11	45.29057490343212	17	8	40.230099308554784	21	21	44.46501484730953	19	9	44.32369261144843	0	0	-inf	7	7	42.76822340259305	0	0	-inf	14	6	54.237026839282564	23	3	42.13677348950264	11	3	43.311375244761074	24	5	50.24328919862051	21	5	43.11697713499471	0	0	-inf	35	8	43.166719527667816	35	6	53.22870622040238	12	12	46.55327844764287	0	0	-inf	14	3	42.731406305759705	21	4	47.272578593265926	13	13	46.015572503296795	0	0	-inf	9	9	47.91631674938016	7	7	42.49122859714465	14	6	56.236520624392334	7	7	41.97451526932987	0	0	-inf	26	10	50.49279447661789	0	0	-inf	28	5	50.69733363474945	14	5	45.06295061076547	13	5	44.62187644101367	17	17	46.801034693661414	18	4	45.11236687777796	39	9	50.47506399222594	0	0	-inf	16	8	45.17242443117854	10	10	43.34857452075052	19	11	43.38308035668674	38	2	51.322371621549856	13	6	41.208982120576906	13	4	42.42124806721124	57	3	44.38112365277625	11	11	42.89387576590507	22	6	50.29733831470596	13	13	46.855733755364355	15	15	43.5496516712284	23	6	42.62681032286742	11	11	46.36199505999953	10	3	43.86022015493968	8	8	50.592729732725886	28	10	43.7522142819236	11	11	54.000257555920854	9	9	42.755826548190385	17	5	43.39344752893734	17	0	44.07495117527619	13	13	43.68050360586008	15	8	42.689696787229686	11	4	42.865306214746575	34	8	55.7526638900761	60	13	47.556744043106306	9	9	44.85850405930582	8	8	42.76713562373095	0	0	-inf	10	10	52.95871950658204	36	0	52.91832409373809	23	13	43.985674055166264	128	8	46.00752753412416	9	9	43.55854147244333	14	4	41.95860323575166	25	5	46.773089898826875	19	8	64.2362492153945	28	3	53.360783270739816	22	11	45.04778008278169	23	0	47.41476193113943	10	10	43.320107912298816	17	5	43.77572870555864	14	5	44.90613812246436	15	7	43.27036919008132	7	7	44.06265716857323	13	13	46.38089284568865	7	7	43.68229961484696	24	15	46.208507686636786	19	9	45.20410656054312	0	0	-inf	11	11	47.12196761783853	0	0	-inf	24	8	45.246103966420726	21	8	42.01361140384919	8	8	42.51214635700023	19	4	50.31970761752937	36	7	49.25556086582729	27	9	43.35919924677416	18	6	41.479550913527206	44	5	54.85003403078756	11	11	47.84434738363977	11	11	44.07607587796526	19	11	44.48746163856789	0	0	-inf	11	11	43.66360355008923	11	11	53.69007813828032	30	1	45.26159058733576	20	6	43.46741864333452	22	2	42.43877415388237	16	9	44.477475644174326	11	4	40.36363636363637	11	4	45.234612345794865	0	0	-inf	12	12	52.657393847960314	10	10	47.838053039919906	17	10	43.78504391000662	29	6	47.64823350278877	37	5	44.86694073160214	0	0	-inf	15	7	59.14953349376872	0	0	-inf	32	11	49.40247103226911	20	5	41.68169751905772	18	9	44.77088114368806	29	8	43.52957195023232	14	6	50.407971626158705	14	6	42.87155827998113	16	8	45.476796918416234	20	6	44.99309579109467	18	6	42.9728290098137	0	0	-inf	34	2	43.39288414239886	11	11	54.53467898363163	12	3	43.2936471165172	7	7	43.430617580661796	8	8	45.508672199217855	31	0	44.79907705233348	24	5	45.56256803544517	25	5	45.442513204272025	15	8	44.86776639828087	16	7	47.61596474435455	0	0	-inf	8	8	46.66976676596055	27	4	53.490061111451126	14	6	55.532560294479694	0	0	-inf	0	0	-inf	21	13	57.7281852100231	13	13	42.76164717672497	10	10	44.001295838427765	39	8	45.56915853102852	16	4	43.560959774118714	25	10	43.40172448385751	0	0	-inf	0	0	-inf	36	4	67.04309939620593	14	6	43.07275507676967	18	18	46.327123298650065	10	10	60.97762063116994	0	0	-inf	11	11	42.309501220601035	8	8	43.23896103067893	0	0	-inf	7	7	42.91138938242384	13	13	46.040530867133874	13	13	45.414965420750214	0	0	-inf	33	2	42.24996125261636	0	0	-inf	11	11	43.666492884291095	11	11	44.50909046995973	8	8	44.55606730296057	18	9	53.12770617702872	0	0	-inf	43	4	51.47760738988522	0	0	-inf	13	6	42.43500170168215	9	9	53.11190474165961	16	2	49.68642225358106	13	13	45.41350618359874	25	10	44.579553681033374	7	7	44.00943102542601	10	3	50.3135063239951	26	2	42.964023546527194	9	2	44.67146789033692	225	5	44.680200166617844	9	9	43.32317427802692	43	7	44.67043400522269	22	5	43.03031420064308	27	15	48.471059657277074	11	11	42.52256271149682	41	5	55.778297582464226	8	1	45.122969685351364	34	27	47.02536795988946	8	8	49.2101609815646	13	5	44.55629087659519	16	8	46.0145826745629	0	0	-inf	118	12	82.45163499354763	18	7	46.77661360562503	0	0	-inf	10	10	42.886694953262676	24	4	44.7108351843448	17	7	45.46864034147055	13	6	47.842314143653525	27	8	43.03103352560344	26	14	43.04213807800086	0	0	-inf	19	9	57.93765626132963	0	0	-inf	55	5	46.62464025859233	0	0	-inf	22	5	42.100939857642324	12	3	66.85015405533203	9	9	42.201312034799344	16	9	48.54575859341482	0	0	-inf	0	0	-inf	14	14	45.79109943140655	12	12	42.882837274031175	33	7	42.31599839561777	7	7	43.23552792330672	13	13	42.37996337873547	0	0	-inf	0	0	-inf	18	11	45.44616676350958	24	6	44.694003404969244	13	4	45.22976244235028	30	9	43.68091598086218	15	15	51.934552560718025	19	6	45.95019668938203	44	7	43.804092594445066	29	4	49.4319332163424	13	3	48.83731682237822	8	8	48.3661855760103	9	9	42.49365323853448	22	4	41.99728724091421	21	6	53.94694785159142	11	11	42.8322745552375	32	14	42.872848765954465	16	8	42.89229894588683	0	0	-inf	13	5	46.03881671984574	10	10	41.8095454429505	7	7	43.72616562135605	23	2	43.29759941650123	10	10	42.22842712474619	51	4	45.54528520168665	0	0	-inf	26	9	46.470718826520105	29	5	48.787302633535674	0	0	-inf	22	3	44.8694615462792	12	12	45.7552933363821	27	15	45.65227846644646	10	10	45.0747258045114	22	15	43.39844891208499	29	7	49.92433444467135	10	10	45.69211548148328	0	0	-inf	8	8	42.13195037394358	17	8	42.28098244017551	13	4	42.91167139238611	8	8	43.257067926858234	48	0	48.19413364619802	8	1	41.696184284534354	9	9	42.27287156919064	22	10	44.60712924295387	0	0	-inf	8	8	44.042352179712	18	3	51.93156146834057	19	11	44.84837928151469	41	4	53.89228150987464	33	6	44.802712608599236	16	16	44.019492594930014	16	7	42.45779955763873	71	3	63.53742417877579	0	0	-inf	0	0	-inf	46	6	43.77410647844053	9	9	43.19632542829361	30	7	43.56442537784274	35	3	45.256331198593735	19	7	47.0184341105859	17	6	44.85825674496544	14	14	43.90000637956238	11	11	41.112806711009746	44	11	81.09917827694845	15	15	42.821765270875076	9	9	43.67051263939334	27	4	47.924216862417246	87	0	46.46789888784352	32	12	48.39020730790095	16	16	54.372586558016636	43	11	56.05145842476737	14	14	42.743257213461945	0	0	-inf	0	0	-inf	107	7	77.16629364421001	8	8	43.4742424049175	9	9	42.85089980702622	40	9	42.477801109919916	0	0	-inf	11	11	45.75732708324168	18	9	49.62870716086243	14	5	43.56713310605975	15	7	43.05806020461555	0	0	-inf	16	16	44.10895261941309	16	16	45.62933517564242	8	8	73.01675260539145	19	7	42.669473333833665	46	9	43.879963916404165	29	13	45.41425396289578	29	0	58.32851810625578	26	6	43.83449757153059	11	3	42.992661885575394	20	13	44.02495984948749	15	15	52.748449569086205	9	9	43.07388096730886	13	13	56.76859979532563	25	8	50.106449756360256	0	0	-inf	17	3	43.000749465343375	15	3	43.06498765378502	0	0	-inf	55	3	46.66413118106308	0	0	-inf	15	5	43.895124457960975	19	8	44.06360360075772	0	0	-inf	17	7	52.47148341633573	19	3	43.055483373242716	22	9	45.03792341649537	12	12	47.247351918194255	28	6	56.86644922678307	13	3	42.118599432651145	10	3	44.876899064233854	16	5	42.54885738152526	19	10	62.62721713734071	35	6	60.43051718254166	13	13	43.602944024871924	19	2	62.94193516827333	0	0	-inf	37	5	52.94238244516546	19	10	43.34295662991838	15	15	43.11027937776212	11	11	42.73595040268228	10	10	50.499019513592785	28	0	42.755196353640294	0	0	-inf	7	7	48.22991017621463	22	11	44.67648952759297	15	8	43.372252210375954	11	11	47.46676744262898	26	10	51.37623394181142	42	8	61.188121697843066	53	7	45.97987374864226	0	0	-inf	12	4	42.56994359054875	0	0	-inf	28	1	44.037475587193626	14	5	43.21632987391665	14	14	51.025551964576785	7	7	43.07280971312544	20	9	46.92612003575247	7	7	43.197576954745514	46	7	46.89193903148462	11	11	44.72266044757154	0	0	-inf	10	10	43.13568245794835	0	0	-inf	17	17	50.79250155694425	49	0	55.00582809908698	18	4	43.00124564461144	17	10	43.52465133290084	28	13	44.57021687094675	40	11	45.83874315174264	17	10	48.55016077112314	9	9	43.51079873462319	15	6	44.32879271365629	21	11	43.26383783204851	12	4	44.81655234800277	0	0	-inf	0	0	-inf	92	10	45.389988633990775	31	5	43.50227856706996	16	5	42.217268642642665	15	8	43.08624384117293	39	5	53.35545505537304	10	10	43.616754946417224	0	0	-inf	21	7	58.11345403118222	29	5	50.63796583783772	12	12	49.77288337678092	10	1	45.90807185442651	7	7	44.53934980567548	10	10	42.04502151189368	10	10	44.32662506669162	10	10	44.05790938202509	28	11	43.15986361970448	16	6	42.36966059572553	11	11	42.80737163961069	17	9	44.515936041456406	57	7	44.82924966221875	32	6	45.54635974864999	7	7	43.48630175637235	10	3	46.83139607325416	35	4	44.38050179827293	19	9	43.29274459080931	0	0	-inf	28	6	43.99227840985658	14	4	48.79031919900407	12	2	43.55200036449188	14	3	45.746694056246334	8	8	42.92691646727298	7	7	41.891648611027044	43	0	54.35670194657719	12	12	47.70905980900485	8	8	43.569150057259066	27	6	58.85053484824206	15	7	44.56123596969446	0	0	-inf	38	4	42.80706737673694	14	7	44.22347328006815	9	1	42.94864917274842	13	5	43.919600783230216	36	2	50.196368626112445	45	4	46.936109190245524	25	7	45.095762361213055	18	18	47.53740085728191	0	0	-inf	0	0	-inf	22	6	58.452696262708216	38	8	44.69951422899235	30	10	51.440222691747174	25	1	42.98824431162006	92	4	41.42105264472637	47	3	51.03347440680554	20	5	44.04027830368445	0	0	-inf	14	2	43.61401526363716	13	13	44.80571371138214	9	9	43.359856469894076	17	9	47.95383305529244	7	7	44.66391333964331	27	2	53.951730944430984	16	16	52.12491431383976	10	10	42.94979911167794	0	0	-inf	9	9	43.26942979911347	28	10	42.5437461711743	10	2	44.679396975018506	49	4	44.4307769740285	7	7	42.39944191944143	0	0	-inf	0	0	-inf	26	14	48.4264260900011	40	4	44.58971297615476	9	9	42.074721846533585	15	15	47.57736211238999	0	0	-inf	0	0	-inf	7	7	42.94253942083242	44	9	43.013063684394	35	5	44.42268426667746	14	14	45.82386644746118	19	19	45.57060534939679	9	9	43.01258102696412	19	9	41.988582952776774	28	7	46.41842362528246	15	15	43.323958843934626	34	4	52.00247575327094	16	9	43.580903119385226	0	0	-inf	23	15	43.57300312429722	0	0	-inf	18	10	42.74531934098442	41	6	50.02862386765719	18	7	46.314875469561144	32	5	54.27534947443885	0	0	-inf	25	6	41.9408079778351	10	10	42.34646618374167	10	10	44.86753938660057	51	3	55.104514193401315	12	12	44.332153580228265	33	5	45.29025690819142	14	5	42.373503280091654	19	4	42.09458990878361	36	16	64.75851698157112	0	0	-inf	21	10	43.849126523854885	32	7	45.3043024957897	13	13	42.16919550114721	0	0	-inf	25	11	46.60573546672916	22	14	48.96725862527749	16	16	48.37836399182265	18	2	45.011692735380166	8	1	41.375	13	13	43.12798311813692	29	6	59.89138306261993	70	5	59.94582265198294	17	10	44.055872417311946	30	13	44.80895265045286	17	9	46.52131463567895	0	0	-inf	17	7	46.989505226068225	20	11	58.3136949353785	12	1	45.940355937288494	47	3	49.30982087720782	0	0	-inf	16	9	42.37027929612759	25	14	47.68417502802546	39	7	55.00307387692812	16	6	42.27048530240374	14	14	47.94140124457129	0	0	-inf	14	3	42.29383960375229	7	7	44.21234279286419	genus	Sphaerochaeta
273376	0	0	-inf	0	0	-inf	0	0	-inf	0	0	-inf	0	0	-inf	0	0	-inf	0	0	-inf	0	0	-inf	0	0	-inf	0	0	-inf	0	0	-inf	0	0	-inf	0	0	-inf	0	0	-inf	0	0	-inf	0	0	-inf	0	0	-inf	0	0	-inf	0	0	-inf	14	0	55.659781474546726	0	0	-inf	0	0	-inf	0	0	-inf	0	0	-inf	0	0	-inf	12	0	60.333333333333336	0	0	-inf	0	0	-inf	25	25	92.1753715105417	0	0	-inf	7	0	82.2721194504996	16	1	71.22841370482809	0	0	-inf	7	0	79.11106744385965	0	0	-inf	0	0	-inf	0	0	-inf	0	0	-inf	0	0	-inf	0	0	-inf	0	0	-inf	0	0	-inf	0	0	-inf	0	0	-inf	0	0	-inf	0	0	-inf	0	0	-inf	0	0	-inf	0	0	-inf	0	0	-inf	0	0	-inf	13	0	82.94803200920305	0	0	-inf	0	0	-inf	8	0	54.56088308034341	0	0	-inf	0	0	-inf	0	0	-inf	8	0	66.35139789775539	0	0	-inf	0	0	-inf	0	0	-inf	0	0	-inf	0	0	-inf	0	0	-inf	0	0	-inf	0	0	-inf	0	0	-inf	0	0	-inf	67	48	81.69123527531418	0	0	-inf	0	0	-inf	8	0	43.35289593392941	0	0	-inf	7	0	84.57142857142857	0	0	-inf	0	0	-inf	0	0	-inf	0	0	-inf	0	0	-inf	11	0	49.30408191753926	0	0	-inf	13	0	84.50382723118013	0	0	-inf	0	0	-inf	0	0	-inf	0	0	-inf	0	0	-inf	0	0	-inf	0	0	-inf	7	0	41.876726427121085	0	0	-inf	0	0	-inf	0	0	-inf	0	0	-inf	0	0	-inf	0	0	-inf	0	0	-inf	0	0	-inf	0	0	-inf	0	0	-inf	0	0	-inf	10	0	74.3	0	0	-inf	0	0	-inf	12	0	66.8387664564996	0	0	-inf	0	0	-inf	8	0	68.20939518925807	0	0	-inf	0	0	-inf	0	0	-inf	0	0	-inf	0	0	-inf	0	0	-inf	0	0	-inf	0	0	-inf	0	0	-inf	0	0	-inf	0	0	-inf	0	0	-inf	0	0	-inf	10	0	73.48907870594051	0	0	-inf	0	0	-inf	0	0	-inf	0	0	-inf	0	0	-inf	0	0	-inf	20	0	47.31740402286135	0	0	-inf	0	0	-inf	0	0	-inf	0	0	-inf	11	0	79.40445382098014	0	0	-inf	0	0	-inf	0	0	-inf	8	0	70.43059402059883	12	0	45.66624578050972	0	0	-inf	0	0	-inf	8	0	71.9837572106361	0	0	-inf	0	0	-inf	0	0	-inf	0	0	-inf	0	0	-inf	0	0	-inf	0	0	-inf	0	0	-inf	0	0	-inf	0	0	-inf	10	0	78.06324138659996	16	0	83.76023507780327	0	0	-inf	0	0	-inf	0	0	-inf	0	0	-inf	0	0	-inf	0	0	-inf	0	0	-inf	0	0	-inf	0	0	-inf	0	0	-inf	0	0	-inf	0	0	-inf	0	0	-inf	8	0	76.6087572106361	0	0	-inf	0	0	-inf	0	0	-inf	11	0	81.3298727605948	0	0	-inf	7	0	61.09556670006793	0	0	-inf	7	0	55.003265568943405	0	0	-inf	0	0	-inf	17	0	65.19319242632129	0	0	-inf	8	0	48.58857306951146	0	0	-inf	0	0	-inf	0	0	-inf	0	0	-inf	0	0	-inf	0	0	-inf	0	0	-inf	0	0	-inf	0	0	-inf	0	0	-inf	0	0	-inf	0	0	-inf	0	0	-inf	0	0	-inf	0	0	-inf	0	0	-inf	0	0	-inf	9	0	47.935706248589945	0	0	-inf	0	0	-inf	0	0	-inf	0	0	-inf	0	0	-inf	0	0	-inf	0	0	-inf	0	0	-inf	0	0	-inf	0	0	-inf	0	0	-inf	0	0	-inf	0	0	-inf	0	0	-inf	0	0	-inf	0	0	-inf	0	0	-inf	7	0	42.285714285714285	0	0	-inf	0	0	-inf	0	0	-inf	0	0	-inf	0	0	-inf	10	0	51.276236151523214	0	0	-inf	0	0	-inf	0	0	-inf	0	0	-inf	12	0	53.788412944984806	0	0	-inf	0	0	-inf	0	0	-inf	0	0	-inf	0	0	-inf	0	0	-inf	0	0	-inf	0	0	-inf	0	0	-inf	0	0	-inf	0	0	-inf	0	0	-inf	0	0	-inf	0	0	-inf	8	0	59.90130052407493	0	0	-inf	0	0	-inf	0	0	-inf	7	0	61.586806819760675	0	0	-inf	0	0	-inf	0	0	-inf	0	0	-inf	0	0	-inf	0	0	-inf	8	0	73.625	0	0	-inf	0	0	-inf	0	0	-inf	0	0	-inf	0	0	-inf	0	0	-inf	0	0	-inf	7	0	57.63654916038796	0	0	-inf	0	0	-inf	0	0	-inf	0	0	-inf	0	0	-inf	0	0	-inf	0	0	-inf	7	0	56.69572252644126	0	0	-inf	0	0	-inf	11	0	79.12102209315364	12	0	53.43150232324656	0	0	-inf	0	0	-inf	0	0	-inf	11	0	82.6771810937074	0	0	-inf	0	0	-inf	0	0	-inf	11	1	46.99201184146109	7	0	62.217408757242545	0	0	-inf	0	0	-inf	0	0	-inf	0	0	-inf	0	0	-inf	0	0	-inf	0	0	-inf	0	0	-inf	0	0	-inf	0	0	-inf	0	0	-inf	0	0	-inf	0	0	-inf	0	0	-inf	0	0	-inf	10	0	52.2591909118538	0	0	-inf	0	0	-inf	0	0	-inf	7	0	49.681961723384795	0	0	-inf	0	0	-inf	0	0	-inf	0	0	-inf	0	0	-inf	0	0	-inf	0	0	-inf	0	0	-inf	0	0	-inf	10	0	64.23567016682816	0	0	-inf	0	0	-inf	0	0	-inf	0	0	-inf	0	0	-inf	7	0	79.01315915292446	0	0	-inf	0	0	-inf	0	0	-inf	0	0	-inf	0	0	-inf	0	0	-inf	0	0	-inf	0	0	-inf	0	0	-inf	0	0	-inf	0	0	-inf	0	0	-inf	0	0	-inf	0	0	-inf	0	0	-inf	0	0	-inf	0	0	-inf	0	0	-inf	0	0	-inf	0	0	-inf	0	0	-inf	0	0	-inf	0	0	-inf	0	0	-inf	0	0	-inf	0	0	-inf	26	0	84.33259987870342	0	0	-inf	0	0	-inf	0	0	-inf	7	0	54.21152467871368	0	0	-inf	0	0	-inf	0	0	-inf	0	0	-inf	0	0	-inf	0	0	-inf	0	0	-inf	14	0	80.53863734315708	0	0	-inf	0	0	-inf	0	0	-inf	0	0	-inf	0	0	-inf	0	0	-inf	0	0	-inf	0	0	-inf	0	0	-inf	0	0	-inf	0	0	-inf	0	0	-inf	11	0	40.427134982712275	0	0	-inf	13	0	83.23644068230332	0	0	-inf	0	0	-inf	0	0	-inf	0	0	-inf	0	0	-inf	0	0	-inf	0	0	-inf	0	0	-inf	0	0	-inf	0	0	-inf	0	0	-inf	0	0	-inf	0	0	-inf	0	0	-inf	0	0	-inf	8	0	72.07668280692043	0	0	-inf	0	0	-inf	0	0	-inf	0	0	-inf	0	0	-inf	0	0	-inf	0	0	-inf	0	0	-inf	0	0	-inf	0	0	-inf	0	0	-inf	8	0	42.062432527552595	0	0	-inf	8	0	60.292261889578036	0	0	-inf	11	0	78.08010716546801	0	0	-inf	0	0	-inf	0	0	-inf	9	0	65.8470708885068	0	0	-inf	0	0	-inf	11	0	66.25244096783436	0	0	-inf	0	0	-inf	0	0	-inf	0	0	-inf	9	0	74.42270345445654	0	0	-inf	0	0	-inf	0	0	-inf	0	0	-inf	0	0	-inf	0	0	-inf	20	0	81.67308602308421	0	0	-inf	0	0	-inf	0	0	-inf	0	0	-inf	0	0	-inf	0	0	-inf	0	0	-inf	0	0	-inf	0	0	-inf	0	0	-inf	0	0	-inf	0	0	-inf	0	0	-inf	0	0	-inf	0	0	-inf	0	0	-inf	0	0	-inf	0	0	-inf	0	0	-inf	0	0	-inf	0	0	-inf	0	0	-inf	0	0	-inf	0	0	-inf	0	0	-inf	0	0	-inf	0	0	-inf	0	0	-inf	0	0	-inf	0	0	-inf	0	0	-inf	0	0	-inf	0	0	-inf	0	0	-inf	0	0	-inf	0	0	-inf	0	0	-inf	0	0	-inf	0	0	-inf	0	0	-inf	0	0	-inf	0	0	-inf	0	0	-inf	0	0	-inf	0	0	-inf	0	0	-inf	0	0	-inf	0	0	-inf	0	0	-inf	0	0	-inf	0	0	-inf	0	0	-inf	0	0	-inf	0	0	-inf	0	0	-inf	0	0	-inf	0	0	-inf	0	0	-inf	0	0	-inf	0	0	-inf	0	0	-inf	0	0	-inf	0	0	-inf	11	0	77.2059569183769	0	0	-inf	10	0	45.98445672844437	0	0	-inf	7	0	78.00930658912425	10	0	50.64483264291019	0	0	-inf	0	0	-inf	0	0	-inf	0	0	-inf	0	0	-inf	0	0	-inf	0	0	-inf	0	0	-inf	0	0	-inf	9	0	69.24572239678785	0	0	-inf	0	0	-inf	0	0	-inf	11	0	44.19027448018162	0	0	-inf	0	0	-inf	0	0	-inf	0	0	-inf	0	0	-inf	0	0	-inf	0	0	-inf	18	0	72.68606867491823	0	0	-inf	9	0	57.524414667884116	0	0	-inf	0	0	-inf	0	0	-inf	0	0	-inf	0	0	-inf	0	0	-inf	0	0	-inf	0	0	-inf	10	0	42.23971060401984	0	0	-inf	0	0	-inf	0	0	-inf	0	0	-inf	0	0	-inf	0	0	-inf	0	0	-inf	0	0	-inf	7	0	61.32898254273131	0	0	-inf	0	0	-inf	14	0	57.33487693131269	0	0	-inf	0	0	-inf	0	0	-inf	0	0	-inf	0	0	-inf	0	0	-inf	17	0	42.67561539488869	0	0	-inf	0	0	-inf	0	0	-inf	0	0	-inf	0	0	-inf	0	0	-inf	0	0	-inf	0	0	-inf	0	0	-inf	0	0	-inf	8	0	59.30185280484187	0	0	-inf	0	0	-inf	0	0	-inf	8	0	68.75	0	0	-inf	0	0	-inf	0	0	-inf	0	0	-inf	0	0	-inf	0	0	-inf	0	0	-inf	9	0	46.47729215063083	0	0	-inf	0	0	-inf	8	0	71.69872876107603	8	0	57.440863991822646	0	0	-inf	0	0	-inf	0	0	-inf	7	0	64.88313829466087	0	0	-inf	0	0	-inf	0	0	-inf	0	0	-inf	0	0	-inf	0	0	-inf	0	0	-inf	0	0	-inf	0	0	-inf	0	0	-inf	0	0	-inf	0	0	-inf	0	0	-inf	8	0	62.254263062811745	0	0	-inf	0	0	-inf	8	0	61.60098616337668	0	0	-inf	0	0	-inf	7	0	42.317705462072475	18	0	62.696750123068774	0	0	-inf	0	0	-inf	0	0	-inf	7	0	55.08135236247254	0	0	-inf	0	0	-inf	0	0	-inf	0	0	-inf	0	0	-inf	0	0	-inf	0	0	-inf	0	0	-inf	0	0	-inf	12	0	59.186625622508686	0	0	-inf	0	0	-inf	0	0	-inf	7	0	50.552143864457925	13	0	64.62630728083725	0	0	-inf	0	0	-inf	0	0	-inf	8	0	42.52018395093589	13	0	65.0967632267841	0	0	-inf	0	0	-inf	0	0	-inf	0	0	-inf	0	0	-inf	0	0	-inf	0	0	-inf	0	0	-inf	0	0	-inf	0	0	-inf	0	0	-inf	0	0	-inf	0	0	-inf	0	0	-inf	0	0	-inf	0	0	-inf	0	0	-inf	0	0	-inf	0	0	-inf	15	0	70.45802321787274	12	0	57.50283737980323	0	0	-inf	0	0	-inf	0	0	-inf	0	0	-inf	10	0	77.96124969497313	0	0	-inf	0	0	-inf	0	0	-inf	0	0	-inf	0	0	-inf	11	0	80.86261228113592	13	0	67.0	0	0	-inf	7	0	57.80097740465697	0	0	-inf	0	0	-inf	0	0	-inf	0	0	-inf	0	0	-inf	0	0	-inf	0	0	-inf	0	0	-inf	0	0	-inf	0	0	-inf	0	0	-inf	0	0	-inf	0	0	-inf	0	0	-inf	0	0	-inf	7	0	64.2973563995278	8	0	69.44536982906239	0	0	-inf	0	0	-inf	19	0	70.4055340626053	0	0	-inf	0	0	-inf	0	0	-inf	0	0	-inf	0	0	-inf	0	0	-inf	0	0	-inf	0	0	-inf	0	0	-inf	0	0	-inf	0	0	-inf	0	0	-inf	0	0	-inf	0	0	-inf	0	0	-inf	0	0	-inf	0	0	-inf	0	0	-inf	0	0	-inf	8	0	73.75588036420469	0	0	-inf	0	0	-inf	0	0	-inf	0	0	-inf	0	0	-inf	0	0	-inf	0	0	-inf	0	0	-inf	0	0	-inf	0	0	-inf	0	0	-inf	0	0	-inf	0	0	-inf	0	0	-inf	0	0	-inf	0	0	-inf	0	0	-inf	0	0	-inf	0	0	-inf	0	0	-inf	0	0	-inf	0	0	-inf	0	0	-inf	10	0	68.63553390593273	8	0	63.25	0	0	-inf	0	0	-inf	8	8	78.8088914695926	0	0	-inf	0	0	-inf	0	0	-inf	0	0	-inf	0	0	-inf	0	0	-inf	0	0	-inf	23	0	79.8356875827832	0	0	-inf	0	0	-inf	0	0	-inf	0	0	-inf	0	0	-inf	0	0	-inf	0	0	-inf	0	0	-inf	0	0	-inf	0	0	-inf	0	0	-inf	0	0	-inf	0	0	-inf	0	0	-inf	0	0	-inf	0	0	-inf	9	0	64.12961358237449	0	0	-inf	18	0	61.95341518021268	0	0	-inf	0	0	-inf	0	0	-inf	7	0	54.857142857142854	0	0	-inf	0	0	-inf	0	0	-inf	0	0	-inf	0	0	-inf	0	0	-inf	117	0	44.44459306061923	0	0	-inf	0	0	-inf	0	0	-inf	0	0	-inf	0	0	-inf	15	0	78.60111944088435	0	0	-inf	7	0	63.714285714285715	0	0	-inf	0	0	-inf	0	0	-inf	0	0	-inf	106	106	86.91576922589483	0	0	-inf	0	0	-inf	0	0	-inf	0	0	-inf	0	0	-inf	0	0	-inf	0	0	-inf	0	0	-inf	0	0	-inf	10	0	67.84485185002116	0	0	-inf	0	0	-inf	0	0	-inf	0	0	-inf	9	0	74.35576096266492	0	0	-inf	0	0	-inf	0	0	-inf	0	0	-inf	0	0	-inf	0	0	-inf	0	0	-inf	0	0	-inf	0	0	-inf	0	0	-inf	0	0	-inf	0	0	-inf	7	0	49.57244895356234	0	0	-inf	0	0	-inf	0	0	-inf	0	0	-inf	14	0	44.99694111549199	0	0	-inf	0	0	-inf	0	0	-inf	0	0	-inf	0	0	-inf	7	0	70.32538710550426	0	0	-inf	0	0	-inf	0	0	-inf	0	0	-inf	0	0	-inf	0	0	-inf	0	0	-inf	0	0	-inf	0	0	-inf	0	0	-inf	0	0	-inf	7	0	55.50373510507344	11	0	57.974402843290044	0	0	-inf	0	0	-inf	0	0	-inf	0	0	-inf	0	0	-inf	0	0	-inf	9	0	65.66666666666667	0	0	-inf	0	0	-inf	0	0	-inf	0	0	-inf	0	0	-inf	0	0	-inf	10	0	68.70614889805128	0	0	-inf	0	0	-inf	12	0	46.51988481374805	0	0	-inf	0	0	-inf	7	0	66.50015416076735	0	0	-inf	9	0	72.57988749199743	0	0	-inf	0	0	-inf	0	0	-inf	36	0	80.8528473154873	0	0	-inf	0	0	-inf	0	0	-inf	0	0	-inf	0	0	-inf	16	0	45.950081294361176	0	0	-inf	0	0	-inf	0	0	-inf	0	0	-inf	33	33	93.78314394587476	0	0	-inf	0	0	-inf	0	0	-inf	23	0	54.37543546272411	0	0	-inf	0	0	-inf	16	0	78.13044321640763	0	0	-inf	0	0	-inf	0	0	-inf	74	66	91.49653479599526	0	0	-inf	0	0	-inf	0	0	-inf	0	0	-inf	0	0	-inf	0	0	-inf	0	0	-inf	0	0	-inf	0	0	-inf	0	0	-inf	0	0	-inf	0	0	-inf	0	0	-inf	0	0	-inf	0	0	-inf	12	0	80.68827863212648	0	0	-inf	0	0	-inf	0	0	-inf	0	0	-inf	0	0	-inf	0	0	-inf	8	0	62.693055807535806	0	0	-inf	0	0	-inf	0	0	-inf	0	0	-inf	9	0	63.355407612145534	0	0	-inf	0	0	-inf	0	0	-inf	0	0	-inf	0	0	-inf	0	0	-inf	0	0	-inf	0	0	-inf	11	0	76.84876634744742	0	0	-inf	0	0	-inf	0	0	-inf	9	0	84.865827861941	17	0	77.92743972243672	0	0	-inf	9	0	84.44444444444444	0	0	-inf	11	0	77.41831663995596	9	0	43.441406087725575	0	0	-inf	0	0	-inf	0	0	-inf	8	0	42.55111962768123	0	0	-inf	0	0	-inf	0	0	-inf	0	0	-inf	0	0	-inf	8	0	70.49353352148634	27	0	70.80331828123428	0	0	-inf	0	0	-inf	0	0	-inf	0	0	-inf	0	0	-inf	0	0	-inf	0	0	-inf	0	0	-inf	0	0	-inf	0	0	-inf	0	0	-inf	0	0	-inf	0	0	-inf	0	0	-inf	0	0	-inf	0	0	-inf	13	0	85.81758464358022	0	0	-inf	0	0	-inf	0	0	-inf	0	0	-inf	0	0	-inf	0	0	-inf	0	0	-inf	0	0	-inf	0	0	-inf	0	0	-inf	0	0	-inf	7	0	75.57142857142857	0	0	-inf	0	0	-inf	0	0	-inf	9	0	83.30978299631029	0	0	-inf	0	0	-inf	14	0	65.36804980391457	8	0	65.06579805001121	0	0	-inf	0	0	-inf	0	0	-inf	0	0	-inf	0	0	-inf	0	0	-inf	0	0	-inf	0	0	-inf	0	0	-inf	0	0	-inf	0	0	-inf	0	0	-inf	0	0	-inf	0	0	-inf	8	0	47.60076656851997	0	0	-inf	0	0	-inf	0	0	-inf	0	0	-inf	0	0	-inf	0	0	-inf	0	0	-inf	0	0	-inf	17	0	70.28863897525385	0	0	-inf	0	0	-inf	21	0	62.94897058014126	0	0	-inf	0	0	-inf	0	0	-inf	0	0	-inf	0	0	-inf	0	0	-inf	14	0	61.629912162496105	0	0	-inf	0	0	-inf	0	0	-inf	0	0	-inf	0	0	-inf	16	0	64.53950923389166	0	0	-inf	0	0	-inf	0	0	-inf	0	0	-inf	13	0	73.08280918320266	0	0	-inf	0	0	-inf	0	0	-inf	0	0	-inf	0	0	-inf	0	0	-inf	0	0	-inf	9	0	72.27287156919064	0	0	-inf	0	0	-inf	0	0	-inf	0	0	-inf	0	0	-inf	0	0	-inf	0	0	-inf	0	0	-inf	0	0	-inf	0	0	-inf	0	0	-inf	7	0	48.80565861525561	0	0	-inf	0	0	-inf	0	0	-inf	0	0	-inf	0	0	-inf	0	0	-inf	0	0	-inf	0	0	-inf	0	0	-inf	0	0	-inf	0	0	-inf	0	0	-inf	0	0	-inf	19	0	59.36842105263158	0	0	-inf	0	0	-inf	0	0	-inf	0	0	-inf	0	0	-inf	16	0	55.237533938473966	0	0	-inf	16	0	64.4375	0	0	-inf	0	0	-inf	0	0	-inf	0	0	-inf	21	0	71.94975377636206	0	0	-inf	12	0	44.08705233702059	0	0	-inf	0	0	-inf	20	20	81.63181304886348	0	0	-inf	0	0	-inf	0	0	-inf	0	0	-inf	0	0	-inf	0	0	-inf	0	0	-inf	0	0	-inf	0	0	-inf	0	0	-inf	0	0	-inf	11	0	85.78739075140174	30	0	80.46666666666667	0	0	-inf	0	0	-inf	0	0	-inf	0	0	-inf	0	0	-inf	9	0	75.50428722583136	0	0	-inf	11	0	69.89706682239499	0	0	-inf	7	0	43.2895841630417	0	0	-inf	12	0	82.33333333333333	0	0	-inf	0	0	-inf	0	0	-inf	0	0	-inf	0	0	-inf	species	Sphaerochaeta coccoides
760011	0	0	-inf	0	0	-inf	0	0	-inf	0	0	-inf	0	0	-inf	0	0	-inf	0	0	-inf	0	0	-inf	0	0	-inf	0	0	-inf	0	0	-inf	0	0	-inf	0	0	-inf	0	0	-inf	0	0	-inf	0	0	-inf	0	0	-inf	0	0	-inf	0	0	-inf	14	14	55.659781474546726	0	0	-inf	0	0	-inf	0	0	-inf	0	0	-inf	0	0	-inf	12	12	60.333333333333336	0	0	-inf	0	0	-inf	0	0	-inf	0	0	-inf	7	7	82.2721194504996	15	15	72.11030795181662	0	0	-inf	7	7	79.11106744385965	0	0	-inf	0	0	-inf	0	0	-inf	0	0	-inf	0	0	-inf	0	0	-inf	0	0	-inf	0	0	-inf	0	0	-inf	0	0	-inf	0	0	-inf	0	0	-inf	0	0	-inf	0	0	-inf	0	0	-inf	0	0	-inf	0	0	-inf	13	13	82.94803200920305	0	0	-inf	0	0	-inf	8	8	54.56088308034341	0	0	-inf	0	0	-inf	0	0	-inf	8	8	66.35139789775539	0	0	-inf	0	0	-inf	0	0	-inf	0	0	-inf	0	0	-inf	0	0	-inf	0	0	-inf	0	0	-inf	0	0	-inf	0	0	-inf	19	19	60.58508876412101	0	0	-inf	0	0	-inf	8	8	43.35289593392941	0	0	-inf	7	7	84.57142857142857	0	0	-inf	0	0	-inf	0	0	-inf	0	0	-inf	0	0	-inf	11	11	49.30408191753926	0	0	-inf	13	13	84.50382723118013	0	0	-inf	0	0	-inf	0	0	-inf	0	0	-inf	0	0	-inf	0	0	-inf	0	0	-inf	7	7	41.876726427121085	0	0	-inf	0	0	-inf	0	0	-inf	0	0	-inf	0	0	-inf	0	0	-inf	0	0	-inf	0	0	-inf	0	0	-inf	0	0	-inf	0	0	-inf	10	10	74.3	0	0	-inf	0	0	-inf	12	12	66.8387664564996	0	0	-inf	0	0	-inf	8	8	68.20939518925807	0	0	-inf	0	0	-inf	0	0	-inf	0	0	-inf	0	0	-inf	0	0	-inf	0	0	-inf	0	0	-inf	0	0	-inf	0	0	-inf	0	0	-inf	0	0	-inf	0	0	-inf	10	10	73.48907870594051	0	0	-inf	0	0	-inf	0	0	-inf	0	0	-inf	0	0	-inf	0	0	-inf	20	20	47.31740402286135	0	0	-inf	0	0	-inf	0	0	-inf	0	0	-inf	11	11	79.40445382098014	0	0	-inf	0	0	-inf	0	0	-inf	8	8	70.43059402059883	12	12	45.66624578050972	0	0	-inf	0	0	-inf	8	8	71.9837572106361	0	0	-inf	0	0	-inf	0	0	-inf	0	0	-inf	0	0	-inf	0	0	-inf	0	0	-inf	0	0	-inf	0	0	-inf	0	0	-inf	10	10	78.06324138659996	16	16	83.76023507780327	0	0	-inf	0	0	-inf	0	0	-inf	0	0	-inf	0	0	-inf	0	0	-inf	0	0	-inf	0	0	-inf	0	0	-inf	0	0	-inf	0	0	-inf	0	0	-inf	0	0	-inf	8	8	76.6087572106361	0	0	-inf	0	0	-inf	0	0	-inf	11	11	81.3298727605948	0	0	-inf	7	7	61.09556670006793	0	0	-inf	7	7	55.003265568943405	0	0	-inf	0	0	-inf	17	17	65.19319242632129	0	0	-inf	8	8	48.58857306951146	0	0	-inf	0	0	-inf	0	0	-inf	0	0	-inf	0	0	-inf	0	0	-inf	0	0	-inf	0	0	-inf	0	0	-inf	0	0	-inf	0	0	-inf	0	0	-inf	0	0	-inf	0	0	-inf	0	0	-inf	0	0	-inf	0	0	-inf	9	9	47.935706248589945	0	0	-inf	0	0	-inf	0	0	-inf	0	0	-inf	0	0	-inf	0	0	-inf	0	0	-inf	0	0	-inf	0	0	-inf	0	0	-inf	0	0	-inf	0	0	-inf	0	0	-inf	0	0	-inf	0	0	-inf	0	0	-inf	0	0	-inf	7	7	42.285714285714285	0	0	-inf	0	0	-inf	0	0	-inf	0	0	-inf	0	0	-inf	10	10	51.276236151523214	0	0	-inf	0	0	-inf	0	0	-inf	0	0	-inf	12	12	53.788412944984806	0	0	-inf	0	0	-inf	0	0	-inf	0	0	-inf	0	0	-inf	0	0	-inf	0	0	-inf	0	0	-inf	0	0	-inf	0	0	-inf	0	0	-inf	0	0	-inf	0	0	-inf	0	0	-inf	8	8	59.90130052407493	0	0	-inf	0	0	-inf	0	0	-inf	7	7	61.586806819760675	0	0	-inf	0	0	-inf	0	0	-inf	0	0	-inf	0	0	-inf	0	0	-inf	8	8	73.625	0	0	-inf	0	0	-inf	0	0	-inf	0	0	-inf	0	0	-inf	0	0	-inf	0	0	-inf	7	7	57.63654916038796	0	0	-inf	0	0	-inf	0	0	-inf	0	0	-inf	0	0	-inf	0	0	-inf	0	0	-inf	7	7	56.69572252644126	0	0	-inf	0	0	-inf	11	11	79.12102209315364	12	12	53.43150232324656	0	0	-inf	0	0	-inf	0	0	-inf	11	11	82.6771810937074	0	0	-inf	0	0	-inf	0	0	-inf	10	10	42.7912130256072	7	7	62.217408757242545	0	0	-inf	0	0	-inf	0	0	-inf	0	0	-inf	0	0	-inf	0	0	-inf	0	0	-inf	0	0	-inf	0	0	-inf	0	0	-inf	0	0	-inf	0	0	-inf	0	0	-inf	0	0	-inf	0	0	-inf	10	10	52.2591909118538	0	0	-inf	0	0	-inf	0	0	-inf	7	7	49.681961723384795	0	0	-inf	0	0	-inf	0	0	-inf	0	0	-inf	0	0	-inf	0	0	-inf	0	0	-inf	0	0	-inf	0	0	-inf	10	10	64.23567016682816	0	0	-inf	0	0	-inf	0	0	-inf	0	0	-inf	0	0	-inf	7	7	79.01315915292446	0	0	-inf	0	0	-inf	0	0	-inf	0	0	-inf	0	0	-inf	0	0	-inf	0	0	-inf	0	0	-inf	0	0	-inf	0	0	-inf	0	0	-inf	0	0	-inf	0	0	-inf	0	0	-inf	0	0	-inf	0	0	-inf	0	0	-inf	0	0	-inf	0	0	-inf	0	0	-inf	0	0	-inf	0	0	-inf	0	0	-inf	0	0	-inf	0	0	-inf	0	0	-inf	26	26	84.33259987870342	0	0	-inf	0	0	-inf	0	0	-inf	7	7	54.21152467871368	0	0	-inf	0	0	-inf	0	0	-inf	0	0	-inf	0	0	-inf	0	0	-inf	0	0	-inf	14	14	80.53863734315708	0	0	-inf	0	0	-inf	0	0	-inf	0	0	-inf	0	0	-inf	0	0	-inf	0	0	-inf	0	0	-inf	0	0	-inf	0	0	-inf	0	0	-inf	0	0	-inf	11	11	40.427134982712275	0	0	-inf	13	13	83.23644068230332	0	0	-inf	0	0	-inf	0	0	-inf	0	0	-inf	0	0	-inf	0	0	-inf	0	0	-inf	0	0	-inf	0	0	-inf	0	0	-inf	0	0	-inf	0	0	-inf	0	0	-inf	0	0	-inf	0	0	-inf	8	8	72.07668280692043	0	0	-inf	0	0	-inf	0	0	-inf	0	0	-inf	0	0	-inf	0	0	-inf	0	0	-inf	0	0	-inf	0	0	-inf	0	0	-inf	0	0	-inf	8	8	42.062432527552595	0	0	-inf	8	8	60.292261889578036	0	0	-inf	11	11	78.08010716546801	0	0	-inf	0	0	-inf	0	0	-inf	9	9	65.8470708885068	0	0	-inf	0	0	-inf	11	11	66.25244096783436	0	0	-inf	0	0	-inf	0	0	-inf	0	0	-inf	9	9	74.42270345445654	0	0	-inf	0	0	-inf	0	0	-inf	0	0	-inf	0	0	-inf	0	0	-inf	20	20	81.67308602308421	0	0	-inf	0	0	-inf	0	0	-inf	0	0	-inf	0	0	-inf	0	0	-inf	0	0	-inf	0	0	-inf	0	0	-inf	0	0	-inf	0	0	-inf	0	0	-inf	0	0	-inf	0	0	-inf	0	0	-inf	0	0	-inf	0	0	-inf	0	0	-inf	0	0	-inf	0	0	-inf	0	0	-inf	0	0	-inf	0	0	-inf	0	0	-inf	0	0	-inf	0	0	-inf	0	0	-inf	0	0	-inf	0	0	-inf	0	0	-inf	0	0	-inf	0	0	-inf	0	0	-inf	0	0	-inf	0	0	-inf	0	0	-inf	0	0	-inf	0	0	-inf	0	0	-inf	0	0	-inf	0	0	-inf	0	0	-inf	0	0	-inf	0	0	-inf	0	0	-inf	0	0	-inf	0	0	-inf	0	0	-inf	0	0	-inf	0	0	-inf	0	0	-inf	0	0	-inf	0	0	-inf	0	0	-inf	0	0	-inf	0	0	-inf	0	0	-inf	0	0	-inf	0	0	-inf	0	0	-inf	0	0	-inf	0	0	-inf	0	0	-inf	11	11	77.2059569183769	0	0	-inf	10	10	45.98445672844437	0	0	-inf	7	7	78.00930658912425	10	10	50.64483264291019	0	0	-inf	0	0	-inf	0	0	-inf	0	0	-inf	0	0	-inf	0	0	-inf	0	0	-inf	0	0	-inf	0	0	-inf	9	9	69.24572239678785	0	0	-inf	0	0	-inf	0	0	-inf	11	11	44.19027448018162	0	0	-inf	0	0	-inf	0	0	-inf	0	0	-inf	0	0	-inf	0	0	-inf	0	0	-inf	18	18	72.68606867491823	0	0	-inf	9	9	57.524414667884116	0	0	-inf	0	0	-inf	0	0	-inf	0	0	-inf	0	0	-inf	0	0	-inf	0	0	-inf	0	0	-inf	10	10	42.23971060401984	0	0	-inf	0	0	-inf	0	0	-inf	0	0	-inf	0	0	-inf	0	0	-inf	0	0	-inf	0	0	-inf	7	7	61.32898254273131	0	0	-inf	0	0	-inf	14	14	57.33487693131269	0	0	-inf	0	0	-inf	0	0	-inf	0	0	-inf	0	0	-inf	0	0	-inf	17	17	42.67561539488869	0	0	-inf	0	0	-inf	0	0	-inf	0	0	-inf	0	0	-inf	0	0	-inf	0	0	-inf	0	0	-inf	0	0	-inf	0	0	-inf	8	8	59.30185280484187	0	0	-inf	0	0	-inf	0	0	-inf	8	8	68.75	0	0	-inf	0	0	-inf	0	0	-inf	0	0	-inf	0	0	-inf	0	0	-inf	0	0	-inf	9	9	46.47729215063083	0	0	-inf	0	0	-inf	8	8	71.69872876107603	8	8	57.440863991822646	0	0	-inf	0	0	-inf	0	0	-inf	7	7	64.88313829466087	0	0	-inf	0	0	-inf	0	0	-inf	0	0	-inf	0	0	-inf	0	0	-inf	0	0	-inf	0	0	-inf	0	0	-inf	0	0	-inf	0	0	-inf	0	0	-inf	0	0	-inf	8	8	62.254263062811745	0	0	-inf	0	0	-inf	8	8	61.60098616337668	0	0	-inf	0	0	-inf	7	7	42.317705462072475	18	18	62.696750123068774	0	0	-inf	0	0	-inf	0	0	-inf	7	7	55.08135236247254	0	0	-inf	0	0	-inf	0	0	-inf	0	0	-inf	0	0	-inf	0	0	-inf	0	0	-inf	0	0	-inf	0	0	-inf	12	12	59.186625622508686	0	0	-inf	0	0	-inf	0	0	-inf	7	7	50.552143864457925	13	13	64.62630728083725	0	0	-inf	0	0	-inf	0	0	-inf	8	8	42.52018395093589	13	13	65.0967632267841	0	0	-inf	0	0	-inf	0	0	-inf	0	0	-inf	0	0	-inf	0	0	-inf	0	0	-inf	0	0	-inf	0	0	-inf	0	0	-inf	0	0	-inf	0	0	-inf	0	0	-inf	0	0	-inf	0	0	-inf	0	0	-inf	0	0	-inf	0	0	-inf	0	0	-inf	15	15	70.45802321787274	12	12	57.50283737980323	0	0	-inf	0	0	-inf	0	0	-inf	0	0	-inf	10	10	77.96124969497313	0	0	-inf	0	0	-inf	0	0	-inf	0	0	-inf	0	0	-inf	11	11	80.86261228113592	13	13	67.0	0	0	-inf	7	7	57.80097740465697	0	0	-inf	0	0	-inf	0	0	-inf	0	0	-inf	0	0	-inf	0	0	-inf	0	0	-inf	0	0	-inf	0	0	-inf	0	0	-inf	0	0	-inf	0	0	-inf	0	0	-inf	0	0	-inf	0	0	-inf	7	7	64.2973563995278	8	8	69.44536982906239	0	0	-inf	0	0	-inf	19	19	70.4055340626053	0	0	-inf	0	0	-inf	0	0	-inf	0	0	-inf	0	0	-inf	0	0	-inf	0	0	-inf	0	0	-inf	0	0	-inf	0	0	-inf	0	0	-inf	0	0	-inf	0	0	-inf	0	0	-inf	0	0	-inf	0	0	-inf	0	0	-inf	0	0	-inf	0	0	-inf	8	8	73.75588036420469	0	0	-inf	0	0	-inf	0	0	-inf	0	0	-inf	0	0	-inf	0	0	-inf	0	0	-inf	0	0	-inf	0	0	-inf	0	0	-inf	0	0	-inf	0	0	-inf	0	0	-inf	0	0	-inf	0	0	-inf	0	0	-inf	0	0	-inf	0	0	-inf	0	0	-inf	0	0	-inf	0	0	-inf	0	0	-inf	0	0	-inf	10	10	68.63553390593273	8	8	63.25	0	0	-inf	0	0	-inf	0	0	-inf	0	0	-inf	0	0	-inf	0	0	-inf	0	0	-inf	0	0	-inf	0	0	-inf	0	0	-inf	23	23	79.8356875827832	0	0	-inf	0	0	-inf	0	0	-inf	0	0	-inf	0	0	-inf	0	0	-inf	0	0	-inf	0	0	-inf	0	0	-inf	0	0	-inf	0	0	-inf	0	0	-inf	0	0	-inf	0	0	-inf	0	0	-inf	0	0	-inf	9	9	64.12961358237449	0	0	-inf	18	18	61.95341518021268	0	0	-inf	0	0	-inf	0	0	-inf	7	7	54.857142857142854	0	0	-inf	0	0	-inf	0	0	-inf	0	0	-inf	0	0	-inf	0	0	-inf	117	117	44.44459306061923	0	0	-inf	0	0	-inf	0	0	-inf	0	0	-inf	0	0	-inf	15	15	78.60111944088435	0	0	-inf	7	7	63.714285714285715	0	0	-inf	0	0	-inf	0	0	-inf	0	0	-inf	0	0	-inf	0	0	-inf	0	0	-inf	0	0	-inf	0	0	-inf	0	0	-inf	0	0	-inf	0	0	-inf	0	0	-inf	0	0	-inf	10	10	67.84485185002116	0	0	-inf	0	0	-inf	0	0	-inf	0	0	-inf	9	9	74.35576096266492	0	0	-inf	0	0	-inf	0	0	-inf	0	0	-inf	0	0	-inf	0	0	-inf	0	0	-inf	0	0	-inf	0	0	-inf	0	0	-inf	0	0	-inf	0	0	-inf	7	7	49.57244895356234	0	0	-inf	0	0	-inf	0	0	-inf	0	0	-inf	14	14	44.99694111549199	0	0	-inf	0	0	-inf	0	0	-inf	0	0	-inf	0	0	-inf	7	7	70.32538710550426	0	0	-inf	0	0	-inf	0	0	-inf	0	0	-inf	0	0	-inf	0	0	-inf	0	0	-inf	0	0	-inf	0	0	-inf	0	0	-inf	0	0	-inf	7	7	55.50373510507344	11	11	57.974402843290044	0	0	-inf	0	0	-inf	0	0	-inf	0	0	-inf	0	0	-inf	0	0	-inf	9	9	65.66666666666667	0	0	-inf	0	0	-inf	0	0	-inf	0	0	-inf	0	0	-inf	0	0	-inf	10	10	68.70614889805128	0	0	-inf	0	0	-inf	12	12	46.51988481374805	0	0	-inf	0	0	-inf	7	7	66.50015416076735	0	0	-inf	9	9	72.57988749199743	0	0	-inf	0	0	-inf	0	0	-inf	36	36	80.8528473154873	0	0	-inf	0	0	-inf	0	0	-inf	0	0	-inf	0	0	-inf	16	16	45.950081294361176	0	0	-inf	0	0	-inf	0	0	-inf	0	0	-inf	0	0	-inf	0	0	-inf	0	0	-inf	0	0	-inf	23	23	54.37543546272411	0	0	-inf	0	0	-inf	16	16	78.13044321640763	0	0	-inf	0	0	-inf	0	0	-inf	8	8	69.51040764008566	0	0	-inf	0	0	-inf	0	0	-inf	0	0	-inf	0	0	-inf	0	0	-inf	0	0	-inf	0	0	-inf	0	0	-inf	0	0	-inf	0	0	-inf	0	0	-inf	0	0	-inf	0	0	-inf	0	0	-inf	12	12	80.68827863212648	0	0	-inf	0	0	-inf	0	0	-inf	0	0	-inf	0	0	-inf	0	0	-inf	8	8	62.693055807535806	0	0	-inf	0	0	-inf	0	0	-inf	0	0	-inf	9	9	63.355407612145534	0	0	-inf	0	0	-inf	0	0	-inf	0	0	-inf	0	0	-inf	0	0	-inf	0	0	-inf	0	0	-inf	11	11	76.84876634744742	0	0	-inf	0	0	-inf	0	0	-inf	9	9	84.865827861941	17	17	77.92743972243672	0	0	-inf	9	9	84.44444444444444	0	0	-inf	11	11	77.41831663995596	9	9	43.441406087725575	0	0	-inf	0	0	-inf	0	0	-inf	8	8	42.55111962768123	0	0	-inf	0	0	-inf	0	0	-inf	0	0	-inf	0	0	-inf	8	8	70.49353352148634	27	27	70.80331828123428	0	0	-inf	0	0	-inf	0	0	-inf	0	0	-inf	0	0	-inf	0	0	-inf	0	0	-inf	0	0	-inf	0	0	-inf	0	0	-inf	0	0	-inf	0	0	-inf	0	0	-inf	0	0	-inf	0	0	-inf	0	0	-inf	13	13	85.81758464358022	0	0	-inf	0	0	-inf	0	0	-inf	0	0	-inf	0	0	-inf	0	0	-inf	0	0	-inf	0	0	-inf	0	0	-inf	0	0	-inf	0	0	-inf	7	7	75.57142857142857	0	0	-inf	0	0	-inf	0	0	-inf	9	9	83.30978299631029	0	0	-inf	0	0	-inf	14	14	65.36804980391457	8	8	65.06579805001121	0	0	-inf	0	0	-inf	0	0	-inf	0	0	-inf	0	0	-inf	0	0	-inf	0	0	-inf	0	0	-inf	0	0	-inf	0	0	-inf	0	0	-inf	0	0	-inf	0	0	-inf	0	0	-inf	8	8	47.60076656851997	0	0	-inf	0	0	-inf	0	0	-inf	0	0	-inf	0	0	-inf	0	0	-inf	0	0	-inf	0	0	-inf	17	17	70.28863897525385	0	0	-inf	0	0	-inf	21	21	62.94897058014126	0	0	-inf	0	0	-inf	0	0	-inf	0	0	-inf	0	0	-inf	0	0	-inf	14	14	61.629912162496105	0	0	-inf	0	0	-inf	0	0	-inf	0	0	-inf	0	0	-inf	16	16	64.53950923389166	0	0	-inf	0	0	-inf	0	0	-inf	0	0	-inf	13	13	73.08280918320266	0	0	-inf	0	0	-inf	0	0	-inf	0	0	-inf	0	0	-inf	0	0	-inf	0	0	-inf	9	9	72.27287156919064	0	0	-inf	0	0	-inf	0	0	-inf	0	0	-inf	0	0	-inf	0	0	-inf	0	0	-inf	0	0	-inf	0	0	-inf	0	0	-inf	0	0	-inf	7	7	48.80565861525561	0	0	-inf	0	0	-inf	0	0	-inf	0	0	-inf	0	0	-inf	0	0	-inf	0	0	-inf	0	0	-inf	0	0	-inf	0	0	-inf	0	0	-inf	0	0	-inf	0	0	-inf	19	19	59.36842105263158	0	0	-inf	0	0	-inf	0	0	-inf	0	0	-inf	0	0	-inf	16	16	55.237533938473966	0	0	-inf	16	16	64.4375	0	0	-inf	0	0	-inf	0	0	-inf	0	0	-inf	21	21	71.94975377636206	0	0	-inf	12	12	44.08705233702059	0	0	-inf	0	0	-inf	0	0	-inf	0	0	-inf	0	0	-inf	0	0	-inf	0	0	-inf	0	0	-inf	0	0	-inf	0	0	-inf	0	0	-inf	0	0	-inf	0	0	-inf	0	0	-inf	11	11	85.78739075140174	30	30	80.46666666666667	0	0	-inf	0	0	-inf	0	0	-inf	0	0	-inf	0	0	-inf	9	9	75.50428722583136	0	0	-inf	11	11	69.89706682239499	0	0	-inf	7	7	43.2895841630417	0	0	-inf	12	12	82.33333333333333	0	0	-inf	0	0	-inf	0	0	-inf	0	0	-inf	0	0	-inf	strain	Sphaerochaeta coccoides DSM 17374
1129264	0	0	-inf	0	0	-inf	23	23	46.31774075386736	9	9	44.864371288119465	0	0	-inf	0	0	-inf	0	0	-inf	0	0	-inf	14	14	47.25235267203063	23	23	44.412973995121455	7	7	43.77099565995285	0	0	-inf	30	30	43.46678884733531	0	0	-inf	9	9	44.86324313084439	0	0	-inf	8	8	42.30649706851995	0	0	-inf	0	0	-inf	23	23	43.217606860147285	0	0	-inf	0	0	-inf	13	13	41.87705942803541	24	24	45.33612276116774	31	31	43.7517525485081	0	0	-inf	8	8	42.52817459305202	7	7	43.973089313240514	13	13	45.26356975932253	0	0	-inf	0	0	-inf	19	19	44.08143446581008	0	0	-inf	8	8	41.915971612855095	17	17	44.23843726680403	13	13	44.206743066916594	0	0	-inf	0	0	-inf	21	21	43.15963688427756	0	0	-inf	0	0	-inf	0	0	-inf	0	0	-inf	0	0	-inf	0	0	-inf	0	0	-inf	0	0	-inf	0	0	-inf	8	8	41.97838089168689	0	0	-inf	19	19	43.28620120255943	12	12	42.57594136581934	0	0	-inf	0	0	-inf	0	0	-inf	0	0	-inf	0	0	-inf	0	0	-inf	11	11	47.304118258327605	0	0	-inf	0	0	-inf	0	0	-inf	0	0	-inf	0	0	-inf	0	0	-inf	0	0	-inf	31	31	44.11196908840737	0	0	-inf	51	51	48.617597542805065	8	8	46.314652613051514	0	0	-inf	0	0	-inf	31	31	43.41304231282691	0	0	-inf	0	0	-inf	0	0	-inf	0	0	-inf	0	0	-inf	0	0	-inf	0	0	-inf	13	13	42.7368667471029	0	0	-inf	0	0	-inf	0	0	-inf	12	12	42.80036448977168	0	0	-inf	9	9	44.92327495019878	0	0	-inf	0	0	-inf	8	8	42.27332359078559	27	27	51.00877968628687	0	0	-inf	0	0	-inf	0	0	-inf	0	0	-inf	0	0	-inf	0	0	-inf	0	0	-inf	0	0	-inf	7	7	43.41759862612617	0	0	-inf	14	14	43.03814675782269	0	0	-inf	0	0	-inf	9	9	41.7618312287701	31	31	42.813116338820066	0	0	-inf	17	17	46.75653289172131	12	12	44.08050429140981	22	22	43.10014277765553	0	0	-inf	0	0	-inf	0	0	-inf	0	0	-inf	11	11	43.65431215839326	12	12	43.58887159905189	42	42	42.32980874970867	0	0	-inf	21	21	42.596618231396334	0	0	-inf	13	13	44.88644914610959	0	0	-inf	12	12	44.328088222003466	0	0	-inf	7	7	44.14016190025115	0	0	-inf	0	0	-inf	0	0	-inf	0	0	-inf	0	0	-inf	7	7	44.956095425269226	7	7	44.23346746449251	11	11	42.94582839041876	0	0	-inf	16	16	44.54743975516897	0	0	-inf	0	0	-inf	10	10	42.31265485576326	8	8	42.718110116252454	0	0	-inf	0	0	-inf	0	0	-inf	19	19	43.90009331322034	0	0	-inf	0	0	-inf	11	11	43.35174973239884	17	17	43.40007493367237	0	0	-inf	9	9	45.55407832998637	0	0	-inf	11	11	42.98570113405627	0	0	-inf	0	0	-inf	0	0	-inf	0	0	-inf	0	0	-inf	11	11	42.3544626090247	8	8	43.55037648558456	0	0	-inf	0	0	-inf	0	0	-inf	0	0	-inf	0	0	-inf	0	0	-inf	9	9	42.734721883303486	0	0	-inf	15	15	43.00378666209977	0	0	-inf	7	7	43.484049255877004	0	0	-inf	9	9	45.72631965334183	19	19	45.63196427055465	0	0	-inf	0	0	-inf	0	0	-inf	9	9	41.73874394034967	0	0	-inf	0	0	-inf	0	0	-inf	0	0	-inf	0	0	-inf	0	0	-inf	35	35	41.40809101731702	0	0	-inf	8	8	41.94741130875002	10	10	44.08273247283278	0	0	-inf	0	0	-inf	0	0	-inf	9	9	43.56281517482442	11	11	41.50294436358672	0	0	-inf	0	0	-inf	0	0	-inf	0	0	-inf	13	13	43.57105033881858	8	8	41.68630437256029	0	0	-inf	0	0	-inf	0	0	-inf	0	0	-inf	0	0	-inf	0	0	-inf	13	13	47.29442385146622	11	11	41.69853672825448	7	7	44.714285714285715	0	0	-inf	19	19	47.79528947560979	14	14	44.222510175947825	0	0	-inf	0	0	-inf	9	9	45.29004688822887	13	13	43.594041320999565	29	29	45.64897626571971	9	9	41.766098479263206	0	0	-inf	0	0	-inf	16	16	42.560963844356024	0	0	-inf	0	0	-inf	9	9	44.73389419080447	18	18	43.803480180622365	16	16	45.94071843533803	0	0	-inf	0	0	-inf	9	9	41.88606654180225	0	0	-inf	0	0	-inf	8	8	42.67928853018086	0	0	-inf	0	0	-inf	12	12	46.32485860587046	0	0	-inf	0	0	-inf	0	0	-inf	0	0	-inf	15	15	43.377558631296104	9	9	43.29850827513576	0	0	-inf	8	8	44.34432587710465	0	0	-inf	0	0	-inf	11	11	42.325636208192975	0	0	-inf	7	7	43.079167544999	0	0	-inf	9	9	44.383086704228376	0	0	-inf	8	8	45.09205481603573	0	0	-inf	15	15	41.77097885805562	10	10	43.36924705468996	14	14	44.431391758367404	0	0	-inf	0	0	-inf	0	0	-inf	10	10	44.0874770561411	11	11	44.01422008850943	0	0	-inf	0	0	-inf	0	0	-inf	14	14	42.36825091983516	8	8	45.924904326156366	0	0	-inf	0	0	-inf	0	0	-inf	0	0	-inf	19	19	43.978530238950434	21	21	44.67071528443341	30	30	43.370975364165645	18	18	41.63177911409607	10	10	44.31517103859419	10	10	43.60365799264593	11	11	42.66936201076855	19	19	44.02986741337758	0	0	-inf	13	13	44.06666290162819	0	0	-inf	12	12	43.42393067417011	9	9	44.13051460465291	24	24	42.35047991968934	0	0	-inf	0	0	-inf	26	26	43.47268881072837	0	0	-inf	9	9	44.603427502977695	0	0	-inf	0	0	-inf	0	0	-inf	16	16	41.02221638046862	0	0	-inf	28	28	41.947455698635316	0	0	-inf	9	9	46.186191477817324	41	41	44.36949218095453	0	0	-inf	13	13	43.15987598932069	9	9	43.21715966462053	0	0	-inf	9	9	43.38172004853594	0	0	-inf	17	17	44.40870071545274	0	0	-inf	0	0	-inf	0	0	-inf	0	0	-inf	13	13	43.26919744031626	0	0	-inf	0	0	-inf	0	0	-inf	9	9	44.19865886112287	0	0	-inf	0	0	-inf	11	11	50.85017290635163	16	16	43.000937542545635	9	9	43.328591006798575	0	0	-inf	9	9	46.217146301895966	0	0	-inf	16	16	43.349461126837795	11	11	44.4591476569876	8	8	43.35828478637447	0	0	-inf	0	0	-inf	10	10	43.45349863908686	9	9	42.62998573852438	0	0	-inf	11	11	43.61335875050041	14	14	45.081860356417685	10	10	42.71087659141355	13	13	43.955950091222206	0	0	-inf	12	12	42.27308396389348	0	0	-inf	0	0	-inf	0	0	-inf	0	0	-inf	8	8	43.760103758021174	7	7	43.704757580126035	0	0	-inf	11	11	42.2161566400438	0	0	-inf	0	0	-inf	0	0	-inf	33	33	43.18147348815589	0	0	-inf	9	9	41.66759623994127	0	0	-inf	0	0	-inf	7	7	43.67731907799834	7	7	42.43006509731259	0	0	-inf	11	11	45.06660796556363	9	9	41.83973791024438	7	7	42.98783325424634	0	0	-inf	0	0	-inf	0	0	-inf	11	11	43.788744566658956	0	0	-inf	0	0	-inf	0	0	-inf	11	11	41.513091848046386	0	0	-inf	0	0	-inf	10	10	42.32271758668025	0	0	-inf	12	12	42.76497061096177	0	0	-inf	0	0	-inf	8	8	44.07665779977392	16	16	45.708087051997175	0	0	-inf	0	0	-inf	0	0	-inf	0	0	-inf	0	0	-inf	0	0	-inf	0	0	-inf	7	7	40.853336870361446	7	7	42.447429843574795	18	18	41.986810882679265	0	0	-inf	11	11	45.36210891526704	0	0	-inf	18	18	44.63526818311449	0	0	-inf	0	0	-inf	20	20	43.0538284609522	7	7	49.938225308342695	7	7	40.8599051405366	8	8	42.867009357883866	0	0	-inf	0	0	-inf	0	0	-inf	0	0	-inf	0	0	-inf	0	0	-inf	0	0	-inf	0	0	-inf	19	19	43.47878223237986	11	11	42.62357783971024	18	18	43.945825527869246	0	0	-inf	0	0	-inf	8	8	44.373246546259146	24	24	44.37096159736609	116	116	49.4072206331853	16	16	42.20598936611977	10	10	42.287652495625665	0	0	-inf	0	0	-inf	0	0	-inf	22	22	43.97335355237016	24	24	43.052051956438056	16	16	44.85915142778187	22	22	44.10232931768082	9	9	45.877694722095036	7	7	41.0	0	0	-inf	0	0	-inf	0	0	-inf	11	11	42.70443165643994	12	12	43.71191061501889	10	10	44.395367813982766	0	0	-inf	0	0	-inf	33	33	43.752087960392274	0	0	-inf	0	0	-inf	0	0	-inf	28	28	46.45792267218754	20	20	45.07913181112936	0	0	-inf	8	8	43.070625659373704	7	7	42.79029947744709	0	0	-inf	0	0	-inf	0	0	-inf	20	20	42.830804289789135	0	0	-inf	0	0	-inf	0	0	-inf	7	7	43.407725995985025	9	9	43.42979197617283	19	19	45.71146608547808	14	14	42.55685651740221	0	0	-inf	0	0	-inf	10	10	48.80516200074408	11	11	41.593094340117716	0	0	-inf	0	0	-inf	0	0	-inf	0	0	-inf	0	0	-inf	9	9	44.24783693680772	15	15	45.35848990412483	0	0	-inf	7	7	46.0160997674583	0	0	-inf	0	0	-inf	31	31	43.490478374890095	0	0	-inf	10	10	40.90837720592299	0	0	-inf	0	0	-inf	0	0	-inf	0	0	-inf	0	0	-inf	11	11	44.34795807694775	0	0	-inf	0	0	-inf	0	0	-inf	13	13	41.98448932109293	0	0	-inf	0	0	-inf	0	0	-inf	0	0	-inf	0	0	-inf	0	0	-inf	15	15	44.35604611737094	0	0	-inf	7	7	44.877733616628845	12	12	43.48795968883651	0	0	-inf	0	0	-inf	17	17	44.74475160063607	7	7	43.311564498534665	19	19	42.2963001439921	13	13	42.492057175043584	0	0	-inf	16	16	45.06217784256663	0	0	-inf	0	0	-inf	0	0	-inf	0	0	-inf	28	28	51.5941957462289	0	0	-inf	0	0	-inf	0	0	-inf	0	0	-inf	0	0	-inf	9	9	44.84284673321157	12	12	44.13723462069212	0	0	-inf	0	0	-inf	11	11	45.200985759340334	7	7	41.763851028968055	12	12	42.14715631498406	0	0	-inf	0	0	-inf	0	0	-inf	0	0	-inf	7	7	42.52080639166332	9	9	42.12596922145298	0	0	-inf	10	10	42.26082582317951	19	19	41.8244186166698	0	0	-inf	0	0	-inf	15	15	42.10979957695315	0	0	-inf	0	0	-inf	0	0	-inf	0	0	-inf	10	10	43.569343575052564	0	0	-inf	0	0	-inf	0	0	-inf	0	0	-inf	26	26	43.200361368922565	10	10	45.32997050356488	0	0	-inf	0	0	-inf	10	10	43.66487984355075	37	37	46.44560029888495	10	10	44.2429726292833	11	11	41.69630559995513	29	29	42.97505436883594	17	17	43.47915595201978	0	0	-inf	0	0	-inf	75	75	44.933164463152025	38	38	44.1328952660607	0	0	-inf	22	22	42.716381303460416	9	9	41.83238901691458	11	11	42.61638924340737	25	25	45.28265186714908	0	0	-inf	0	0	-inf	9	9	43.296926867988496	19	19	44.834305280262825	0	0	-inf	0	0	-inf	0	0	-inf	10	10	41.511902644575926	0	0	-inf	8	8	44.172676820305554	0	0	-inf	0	0	-inf	0	0	-inf	0	0	-inf	13	13	43.072706458119846	0	0	-inf	8	8	42.813782222098546	8	8	42.22199286597192	0	0	-inf	84	84	44.554454070486734	32	32	43.57037556991988	12	12	41.84996244259093	0	0	-inf	0	0	-inf	9	9	43.944613725700556	0	0	-inf	18	18	44.482069570507356	14	14	42.39346294374378	7	7	42.44571154817732	8	8	41.56868794926916	21	21	44.00448933370709	0	0	-inf	9	9	43.9441467394867	12	12	43.1747687738049	9	9	40.22222222222222	0	0	-inf	10	10	43.22511198308045	0	0	-inf	0	0	-inf	0	0	-inf	0	0	-inf	20	20	42.220283744419156	0	0	-inf	11	11	44.97698001931062	16	16	42.931518093832324	0	0	-inf	20	20	43.723350113582995	11	11	41.69154115417905	0	0	-inf	0	0	-inf	11	11	42.966319565942676	10	10	43.67790535673505	0	0	-inf	0	0	-inf	0	0	-inf	0	0	-inf	0	0	-inf	0	0	-inf	0	0	-inf	16	16	46.48829102450407	0	0	-inf	11	11	45.12881422850867	0	0	-inf	8	8	43.53524434993302	0	0	-inf	0	0	-inf	17	17	43.508105940598405	0	0	-inf	0	0	-inf	0	0	-inf	0	0	-inf	0	0	-inf	7	7	41.23533763776072	0	0	-inf	46	46	44.1126995732277	0	0	-inf	16	16	43.9925499835146	0	0	-inf	0	0	-inf	10	10	43.932075756545636	0	0	-inf	7	7	45.31178741745014	0	0	-inf	10	10	40.58721702700698	0	0	-inf	0	0	-inf	12	12	43.830478047038355	9	9	45.933790254956264	0	0	-inf	7	7	41.66568422050194	7	7	43.24152963379047	11	11	42.172899830683335	24	24	44.1567340026508	0	0	-inf	0	0	-inf	0	0	-inf	0	0	-inf	14	14	42.595538976366186	10	10	45.28232247010323	103	103	45.72552872244606	0	0	-inf	0	0	-inf	13	13	46.05466624404368	0	0	-inf	0	0	-inf	0	0	-inf	9	9	42.00840833845403	0	0	-inf	12	12	44.144436050722476	9	9	46.23279297001287	8	8	42.89298120072355	0	0	-inf	0	0	-inf	0	0	-inf	0	0	-inf	10	10	45.949662162215894	0	0	-inf	0	0	-inf	0	0	-inf	0	0	-inf	13	13	42.367311793318784	0	0	-inf	8	8	42.616733886617325	7	7	44.536086895698965	18	18	43.524248626707504	12	12	41.578194829747474	20	20	42.673074342566736	0	0	-inf	0	0	-inf	0	0	-inf	0	0	-inf	0	0	-inf	0	0	-inf	11	11	44.60786681447698	0	0	-inf	9	9	41.61767241219516	7	7	44.42857142857143	7	7	40.142857142857146	0	0	-inf	0	0	-inf	0	0	-inf	0	0	-inf	0	0	-inf	23	23	46.30743432225963	17	17	43.442721112652556	0	0	-inf	0	0	-inf	0	0	-inf	0	0	-inf	7	7	42.83746217843097	0	0	-inf	0	0	-inf	8	8	42.803416439844995	8	8	43.89812861304491	8	8	42.61485386504598	14	14	43.61899688064286	12	12	42.64360945317625	0	0	-inf	13	13	42.85626557329757	0	0	-inf	9	9	43.60015091388014	0	0	-inf	0	0	-inf	23	23	44.145779685661935	19	19	44.171724943286115	9	9	41.41577543698662	7	7	42.72312984841851	9	9	44.96748784390419	0	0	-inf	0	0	-inf	13	13	44.67517981672421	0	0	-inf	0	0	-inf	0	0	-inf	0	0	-inf	0	0	-inf	0	0	-inf	23	23	45.579107165505924	12	12	44.33900902431267	15	15	43.95469297001937	0	0	-inf	0	0	-inf	9	9	45.172782492000586	0	0	-inf	0	0	-inf	0	0	-inf	0	0	-inf	0	0	-inf	0	0	-inf	0	0	-inf	0	0	-inf	0	0	-inf	0	0	-inf	0	0	-inf	7	7	42.57852928809	0	0	-inf	0	0	-inf	0	0	-inf	0	0	-inf	0	0	-inf	0	0	-inf	13	13	42.65541750027696	0	0	-inf	0	0	-inf	0	0	-inf	0	0	-inf	0	0	-inf	15	15	44.15812192733888	0	0	-inf	7	7	53.528066151419786	24	24	43.07418087342688	0	0	-inf	85	85	45.21538426088203	0	0	-inf	11	11	42.460810406925376	17	17	42.88462139028396	0	0	-inf	0	0	-inf	21	21	42.75319942141233	7	7	43.361969561318375	0	0	-inf	0	0	-inf	0	0	-inf	0	0	-inf	0	0	-inf	0	0	-inf	11	11	41.842705590058586	0	0	-inf	0	0	-inf	20	20	45.00060003105475	10	10	44.57587330032861	7	7	41.233840509624414	19	19	43.497865379104795	0	0	-inf	0	0	-inf	0	0	-inf	0	0	-inf	50	50	46.972301977048	0	0	-inf	17	17	41.70632851091629	0	0	-inf	0	0	-inf	0	0	-inf	0	0	-inf	0	0	-inf	0	0	-inf	0	0	-inf	26	26	42.54487467994463	0	0	-inf	0	0	-inf	0	0	-inf	0	0	-inf	0	0	-inf	0	0	-inf	0	0	-inf	11	11	42.61299570936481	0	0	-inf	13	13	43.88479481763207	12	12	44.312403751354	25	25	50.3195076709518	10	10	45.818663388108185	0	0	-inf	0	0	-inf	18	18	41.89274319965238	8	8	45.77538777097872	0	0	-inf	18	18	42.49568289723639	0	0	-inf	0	0	-inf	0	0	-inf	0	0	-inf	0	0	-inf	14	14	43.834537614643736	0	0	-inf	21	21	43.765935419599074	0	0	-inf	0	0	-inf	13	13	43.36359623869463	0	0	-inf	12	12	43.167694144112346	0	0	-inf	12	12	46.2007701761306	0	0	-inf	0	0	-inf	0	0	-inf	0	0	-inf	0	0	-inf	0	0	-inf	0	0	-inf	0	0	-inf	0	0	-inf	28	28	42.9459776219747	7	7	41.938496325182115	0	0	-inf	0	0	-inf	0	0	-inf	0	0	-inf	0	0	-inf	8	8	45.26650429449553	28	28	49.33357768046282	17	17	43.379090757770406	0	0	-inf	9	9	42.77777777777778	32	32	45.89732806141752	0	0	-inf	0	0	-inf	40	40	43.64841689888131	0	0	-inf	23	23	42.74596763914433	16	16	44.9994326515985	12	12	43.230347590041916	11	11	44.78613273137017	0	0	-inf	0	0	-inf	0	0	-inf	0	0	-inf	0	0	-inf	8	8	42.873737341529164	27	27	44.172015237804395	20	20	42.711021337151244	0	0	-inf	8	8	41.517358014029234	0	0	-inf	0	0	-inf	0	0	-inf	15	15	44.61384868307014	0	0	-inf	0	0	-inf	31	31	42.643260948011786	0	0	-inf	0	0	-inf	9	9	41.668434720603834	9	9	43.041257887768076	8	8	40.59693107996604	0	0	-inf	0	0	-inf	0	0	-inf	0	0	-inf	12	12	42.50116119615777	0	0	-inf	0	0	-inf	9	9	42.3045299512576	20	20	43.636571237260085	8	8	42.93946700811288	0	0	-inf	0	0	-inf	0	0	-inf	0	0	-inf	9	9	44.279495198467565	0	0	-inf	14	14	43.33345192363002	12	12	42.18377184875624	0	0	-inf	36	36	43.5200456918164	0	0	-inf	10	10	42.96034903785518	11	11	44.92471713526705	0	0	-inf	0	0	-inf	7	7	42.860964189194874	13	13	43.713083838970846	0	0	-inf	11	11	43.04552785937089	10	10	41.38700576850888	7	7	44.82660494072024	11	11	42.63918803977769	0	0	-inf	12	12	43.75956586777176	0	0	-inf	8	8	43.36209602464916	0	0	-inf	14	14	42.264376703359495	0	0	-inf	0	0	-inf	0	0	-inf	0	0	-inf	9	9	43.30158771198942	0	0	-inf	0	0	-inf	11	11	45.68003159368742	7	7	43.150981603008304	0	0	-inf	8	8	43.101968802292994	0	0	-inf	17	17	46.233261871799336	0	0	-inf	8	8	42.916075541432114	0	0	-inf	17	17	43.64428022685826	0	0	-inf	0	0	-inf	0	0	-inf	11	11	47.75862727445738	0	0	-inf	31	31	45.21351333654622	0	0	-inf	0	0	-inf	0	0	-inf	0	0	-inf	0	0	-inf	24	24	43.75338271767559	0	0	-inf	0	0	-inf	0	0	-inf	19	19	44.043591648822854	0	0	-inf	0	0	-inf	9	9	45.367911265543235	0	0	-inf	8	8	44.63864527253977	0	0	-inf	0	0	-inf	17	17	41.73656290019721	19	19	42.37579473996707	11	11	42.71510229336511	7	7	43.228794566175	25	25	44.42656981032684	0	0	-inf	0	0	-inf	0	0	-inf	9	9	42.98731827547967	0	0	-inf	9	9	45.72820073440933	0	0	-inf	0	0	-inf	0	0	-inf	0	0	-inf	17	17	43.0200462694118	10	10	42.30445118465197	0	0	-inf	0	0	-inf	15	15	42.18470747081739	19	19	43.81640842278585	0	0	-inf	7	7	42.59559110396381	12	12	41.65652027039188	0	0	-inf	0	0	-inf	14	14	43.140968802109015	10	10	43.314968159084714	10	10	44.06240043739027	11	11	46.032569305267614	0	0	-inf	0	0	-inf	10	10	43.13390268979752	0	0	-inf	0	0	-inf	0	0	-inf	8	8	42.79263123078036	0	0	-inf	34	34	42.91620997548794	7	7	45.20082207049707	8	8	43.14213562373095	0	0	-inf	11	11	41.64181751625968	20	20	46.14529433596462	7	7	45.43961991895565	0	0	-inf	0	0	-inf	0	0	-inf	0	0	-inf	18	18	45.277455280823986	13	13	46.819614684126776	24	24	43.07108782460422	88	88	41.43030438215611	12	12	41.58063364419058	15	15	44.53511360736384	0	0	-inf	12	12	42.909547460967374	0	0	-inf	0	0	-inf	8	8	45.38488803800665	0	0	-inf	9	9	45.12809607737707	0	0	-inf	0	0	-inf	0	0	-inf	0	0	-inf	18	18	41.810384692754646	8	8	45.438712312840394	22	22	44.77666950086149	0	0	-inf	0	0	-inf	0	0	-inf	0	0	-inf	20	20	44.18393350997917	0	0	-inf	0	0	-inf	0	0	-inf	0	0	-inf	0	0	-inf	22	22	42.50171681853481	30	30	44.47867906969531	0	0	-inf	0	0	-inf	0	0	-inf	10	10	41.972559695326424	21	21	44.85505575146885	0	0	-inf	11	11	42.789401640574894	7	7	44.39661348367927	0	0	-inf	0	0	-inf	0	0	-inf	8	8	41.23468684053655	8	8	44.3844844304154	0	0	-inf	11	11	44.934933749769264	0	0	-inf	19	19	42.00056371490236	0	0	-inf	0	0	-inf	27	27	43.258830553340516	0	0	-inf	16	16	46.72683088575214	9	9	42.78241349915967	8	8	42.759108863282194	0	0	-inf	0	0	-inf	11	11	43.41018658944909	12	12	42.79149305780824	0	0	-inf	0	0	-inf	14	14	43.244042854835236	0	0	-inf	0	0	-inf	16	16	43.551591783244746	0	0	-inf	0	0	-inf	12	12	43.69957260926823	26	26	44.311212551943555	0	0	-inf	0	0	-inf	8	8	40.29594154601839	0	0	-inf	10	10	43.150331310787415	0	0	-inf	0	0	-inf	11	11	41.620956287799935	0	0	-inf	0	0	-inf	11	11	42.550339900241404	9	9	44.64445644989267	10	10	42.51964599145945	0	0	-inf	0	0	-inf	11	11	42.44901678994169	0	0	-inf	species	Sphaerochaeta associata
1131703	0	0	-inf	0	0	-inf	0	0	-inf	0	0	-inf	0	0	-inf	0	0	-inf	0	0	-inf	0	0	-inf	0	0	-inf	0	0	-inf	0	0	-inf	13	0	46.25754765875413	10	0	43.56976496092308	0	0	-inf	0	0	-inf	0	0	-inf	11	0	43.90957976249949	7	0	42.622163699991916	0	0	-inf	9	0	43.223892257181696	26	0	44.08688026397071	0	0	-inf	0	0	-inf	0	0	-inf	0	0	-inf	0	0	-inf	0	0	-inf	0	0	-inf	0	0	-inf	7	0	42.11820747010774	13	0	45.58678005135846	0	0	-inf	13	0	44.16747556381596	0	0	-inf	0	0	-inf	7	0	43.61686576468462	0	0	-inf	11	0	44.04556552780106	0	0	-inf	0	0	-inf	0	0	-inf	7	0	42.77099565995285	7	0	42.52765692261574	0	0	-inf	7	0	44.13433704255531	7	0	45.34660283297702	0	0	-inf	0	0	-inf	0	0	-inf	0	0	-inf	0	0	-inf	0	0	-inf	0	0	-inf	0	0	-inf	0	0	-inf	0	0	-inf	15	0	45.69246475495091	0	0	-inf	0	0	-inf	0	0	-inf	0	0	-inf	9	0	43.50384182537228	0	0	-inf	0	0	-inf	0	0	-inf	0	0	-inf	0	0	-inf	0	0	-inf	0	0	-inf	17	0	42.283246953334064	0	0	-inf	0	0	-inf	13	0	45.55573508556793	0	0	-inf	0	0	-inf	8	0	41.60030486671418	7	0	44.3293957433615	0	0	-inf	0	0	-inf	0	0	-inf	25	0	45.293508746614755	0	0	-inf	8	0	44.31727164501273	0	0	-inf	0	0	-inf	13	0	42.13229467056075	0	0	-inf	0	0	-inf	0	0	-inf	0	0	-inf	9	0	46.235227824343546	0	0	-inf	0	0	-inf	0	0	-inf	0	0	-inf	0	0	-inf	0	0	-inf	0	0	-inf	0	0	-inf	0	0	-inf	0	0	-inf	8	0	45.23147500876189	0	0	-inf	0	0	-inf	8	0	43.25	0	0	-inf	0	0	-inf	0	0	-inf	0	0	-inf	0	0	-inf	0	0	-inf	7	0	45.41048837159341	0	0	-inf	0	0	-inf	0	0	-inf	0	0	-inf	7	0	44.09122375141634	0	0	-inf	7	0	44.33847925024619	0	0	-inf	0	0	-inf	0	0	-inf	0	0	-inf	7	0	43.58763152761141	7	0	44.53995699500652	0	0	-inf	0	0	-inf	0	0	-inf	0	0	-inf	0	0	-inf	0	0	-inf	14	0	44.46652647890518	0	0	-inf	0	0	-inf	0	0	-inf	9	0	44.59078549056109	0	0	-inf	0	0	-inf	11	0	44.40611620085732	11	0	43.00630705397663	0	0	-inf	8	0	42.12414661721842	0	0	-inf	0	0	-inf	0	0	-inf	0	0	-inf	0	0	-inf	0	0	-inf	0	0	-inf	0	0	-inf	0	0	-inf	0	0	-inf	0	0	-inf	0	0	-inf	8	0	49.395633307553126	0	0	-inf	0	0	-inf	0	0	-inf	0	0	-inf	0	0	-inf	0	0	-inf	0	0	-inf	0	0	-inf	0	0	-inf	0	0	-inf	0	0	-inf	8	0	45.13911512971353	0	0	-inf	12	0	45.511335470239615	0	0	-inf	0	0	-inf	19	0	43.43502240691398	9	0	43.34600275878928	0	0	-inf	0	0	-inf	0	0	-inf	16	0	42.622376416652706	0	0	-inf	0	0	-inf	0	0	-inf	0	0	-inf	0	0	-inf	0	0	-inf	0	0	-inf	0	0	-inf	7	0	44.550401963197956	0	0	-inf	0	0	-inf	0	0	-inf	0	0	-inf	0	0	-inf	0	0	-inf	0	0	-inf	0	0	-inf	8	0	42.698210583304245	0	0	-inf	10	0	43.99475419987291	0	0	-inf	0	0	-inf	9	0	42.75264502754422	0	0	-inf	0	0	-inf	11	0	45.779571296270746	0	0	-inf	0	0	-inf	0	0	-inf	0	0	-inf	0	0	-inf	11	0	43.30683968675642	0	0	-inf	0	0	-inf	0	0	-inf	0	0	-inf	10	0	43.43369355538716	0	0	-inf	0	0	-inf	0	0	-inf	0	0	-inf	0	0	-inf	0	0	-inf	0	0	-inf	0	0	-inf	19	0	44.20883313377854	11	0	43.03365587579046	0	0	-inf	0	0	-inf	0	0	-inf	11	0	42.33422794492115	0	0	-inf	9	0	45.01031274784429	0	0	-inf	0	0	-inf	0	0	-inf	0	0	-inf	0	0	-inf	0	0	-inf	0	0	-inf	0	0	-inf	14	0	44.62587450881965	0	0	-inf	0	0	-inf	0	0	-inf	0	0	-inf	0	0	-inf	7	0	53.85987842048606	0	0	-inf	0	0	-inf	19	0	43.923257870060226	0	0	-inf	0	0	-inf	0	0	-inf	10	0	46.2510762513988	7	0	43.591109630713504	0	0	-inf	12	0	43.562403954186955	0	0	-inf	0	0	-inf	0	0	-inf	0	0	-inf	0	0	-inf	36	0	43.63983918468321	0	0	-inf	0	0	-inf	0	0	-inf	0	0	-inf	0	0	-inf	8	0	43.32995128834866	0	0	-inf	12	0	44.28383524844569	0	0	-inf	19	0	45.158048824152615	0	0	-inf	8	0	44.50631158081185	7	0	44.53233149828066	7	0	41.33869143765468	0	0	-inf	0	0	-inf	0	0	-inf	0	0	-inf	0	0	-inf	9	0	44.36730207929952	10	0	41.6	7	0	43.07165610379875	8	0	44.778628267971925	0	0	-inf	0	0	-inf	0	0	-inf	0	0	-inf	8	0	43.267901843386724	13	0	42.30893267988782	0	0	-inf	14	0	44.99378260535292	0	0	-inf	0	0	-inf	0	0	-inf	16	0	44.78965997955662	0	0	-inf	0	0	-inf	0	0	-inf	16	0	45.910073669493705	0	0	-inf	23	0	45.32855094253139	0	0	-inf	0	0	-inf	0	0	-inf	0	0	-inf	0	0	-inf	0	0	-inf	0	0	-inf	13	0	42.1550181668113	0	0	-inf	0	0	-inf	0	0	-inf	7	0	43.285714285714285	24	0	48.2452928918147	0	0	-inf	0	0	-inf	0	0	-inf	7	0	42.13106591488318	8	0	44.28315052782358	18	0	46.109930585471375	0	0	-inf	0	0	-inf	10	0	46.623821939320486	0	0	-inf	8	0	41.875092631085835	0	0	-inf	8	0	42.98563452594702	0	0	-inf	7	0	43.89036277419323	8	0	44.08390519235594	0	0	-inf	0	0	-inf	0	0	-inf	8	0	42.014087296526014	0	0	-inf	0	0	-inf	0	0	-inf	0	0	-inf	0	0	-inf	0	0	-inf	9	0	48.28694047885985	0	0	-inf	12	0	44.41653093187476	14	0	45.215135828816024	0	0	-inf	0	0	-inf	0	0	-inf	0	0	-inf	0	0	-inf	0	0	-inf	15	0	46.09752903548115	0	0	-inf	0	0	-inf	0	0	-inf	0	0	-inf	0	0	-inf	0	0	-inf	0	0	-inf	0	0	-inf	0	0	-inf	0	0	-inf	0	0	-inf	0	0	-inf	0	0	-inf	10	0	45.2296891817445	0	0	-inf	0	0	-inf	0	0	-inf	7	0	42.17720929190252	0	0	-inf	11	0	46.51267350958559	0	0	-inf	7	0	43.50436489523606	15	0	44.26682151700491	67	0	44.53869950366079	0	0	-inf	0	0	-inf	7	0	41.0	0	0	-inf	0	0	-inf	10	0	42.61328656135276	0	0	-inf	8	0	42.74130670701563	0	0	-inf	0	0	-inf	0	0	-inf	0	0	-inf	8	0	42.19005387994441	9	0	46.470167371379404	0	0	-inf	0	0	-inf	23	0	42.65840553478878	0	0	-inf	0	0	-inf	0	0	-inf	0	0	-inf	0	0	-inf	0	0	-inf	0	0	-inf	0	0	-inf	23	0	45.175085883950636	0	0	-inf	0	0	-inf	9	0	44.02788116704746	0	0	-inf	0	0	-inf	0	0	-inf	0	0	-inf	0	0	-inf	0	0	-inf	0	0	-inf	8	0	45.029924335565006	9	0	44.97268747455552	0	0	-inf	0	0	-inf	0	0	-inf	0	0	-inf	0	0	-inf	12	0	45.909071820162204	0	0	-inf	0	0	-inf	0	0	-inf	0	0	-inf	0	0	-inf	0	0	-inf	0	0	-inf	0	0	-inf	7	0	44.60116468595901	0	0	-inf	0	0	-inf	0	0	-inf	0	0	-inf	0	0	-inf	7	0	41.714285714285715	0	0	-inf	0	0	-inf	0	0	-inf	0	0	-inf	7	0	44.29935063278643	0	0	-inf	0	0	-inf	0	0	-inf	0	0	-inf	0	0	-inf	8	0	49.91960939656008	0	0	-inf	0	0	-inf	0	0	-inf	8	0	44.14202221426914	9	0	46.46103092207415	0	0	-inf	0	0	-inf	0	0	-inf	0	0	-inf	10	0	43.509379988527854	7	0	41.88108488382374	0	0	-inf	0	0	-inf	0	0	-inf	47	0	46.769184748190895	0	0	-inf	0	0	-inf	7	0	41.970848995155244	0	0	-inf	0	0	-inf	0	0	-inf	0	0	-inf	25	0	44.978753747440926	7	0	42.717769516805646	0	0	-inf	9	0	45.133782685110646	0	0	-inf	0	0	-inf	0	0	-inf	0	0	-inf	0	0	-inf	9	0	44.206820236015496	0	0	-inf	0	0	-inf	0	0	-inf	11	0	43.874760578553285	7	0	42.36202619109697	0	0	-inf	9	0	41.111111111111114	0	0	-inf	0	0	-inf	8	0	44.521708114538356	12	0	44.76483269658862	10	0	44.60758645385609	11	0	44.47822220661284	7	0	43.20797773181653	0	0	-inf	0	0	-inf	0	0	-inf	0	0	-inf	0	0	-inf	0	0	-inf	0	0	-inf	0	0	-inf	0	0	-inf	0	0	-inf	0	0	-inf	9	0	43.71087212881434	0	0	-inf	0	0	-inf	8	0	42.35480454114972	12	0	44.88072749475491	0	0	-inf	12	0	46.28551099913968	0	0	-inf	0	0	-inf	0	0	-inf	0	0	-inf	0	0	-inf	7	0	42.566501730656256	0	0	-inf	13	0	44.233708542417254	0	0	-inf	0	0	-inf	8	0	40.71223992046748	0	0	-inf	0	0	-inf	0	0	-inf	0	0	-inf	0	0	-inf	0	0	-inf	0	0	-inf	0	0	-inf	0	0	-inf	0	0	-inf	20	0	47.18302783182689	8	0	42.556822679256314	0	0	-inf	0	0	-inf	30	0	44.36710382453986	0	0	-inf	9	0	43.68100059367934	0	0	-inf	0	0	-inf	11	0	45.28572151488258	0	0	-inf	23	0	43.85570690717791	0	0	-inf	0	0	-inf	7	0	42.39871596650556	0	0	-inf	7	0	44.429763317466715	0	0	-inf	10	0	42.350337070108615	22	0	40.9914174173656	0	0	-inf	0	0	-inf	13	0	45.86565101455743	0	0	-inf	0	0	-inf	0	0	-inf	0	0	-inf	0	0	-inf	0	0	-inf	7	0	42.730385481744015	13	0	42.04980998240418	0	0	-inf	0	0	-inf	0	0	-inf	0	0	-inf	0	0	-inf	0	0	-inf	0	0	-inf	0	0	-inf	7	0	45.85889745901192	7	0	41.93506058668483	7	0	44.80480379605843	0	0	-inf	0	0	-inf	0	0	-inf	10	0	43.14587851822629	0	0	-inf	7	0	46.47971896437935	14	0	42.98221475256685	0	0	-inf	11	0	42.754274165334856	0	0	-inf	0	0	-inf	0	0	-inf	0	0	-inf	0	0	-inf	0	0	-inf	0	0	-inf	0	0	-inf	0	0	-inf	0	0	-inf	8	0	44.0220397744448	0	0	-inf	0	0	-inf	0	0	-inf	0	0	-inf	0	0	-inf	0	0	-inf	0	0	-inf	0	0	-inf	0	0	-inf	0	0	-inf	0	0	-inf	0	0	-inf	0	0	-inf	8	0	46.16391109268659	0	0	-inf	0	0	-inf	0	0	-inf	0	0	-inf	0	0	-inf	0	0	-inf	0	0	-inf	0	0	-inf	7	0	41.19868155235938	0	0	-inf	0	0	-inf	8	0	43.775488634702704	0	0	-inf	0	0	-inf	15	0	43.2701855408136	0	0	-inf	9	0	42.39867531797885	8	0	46.06147800457402	0	0	-inf	0	0	-inf	0	0	-inf	0	0	-inf	7	0	41.61282104461923	0	0	-inf	0	0	-inf	0	0	-inf	8	0	44.1756726462023	0	0	-inf	0	0	-inf	0	0	-inf	8	0	41.9837572106361	0	0	-inf	0	0	-inf	0	0	-inf	0	0	-inf	11	0	48.37777876835844	0	0	-inf	0	0	-inf	0	0	-inf	0	0	-inf	12	0	44.092468729642775	0	0	-inf	17	0	46.39193959020072	0	0	-inf	10	0	41.976543376916815	7	0	49.37288186503806	0	0	-inf	12	0	41.52146011475025	11	0	47.58920515611993	7	0	43.97957250536025	0	0	-inf	0	0	-inf	0	0	-inf	0	0	-inf	0	0	-inf	0	0	-inf	0	0	-inf	9	0	43.94699997781688	0	0	-inf	0	0	-inf	0	0	-inf	0	0	-inf	16	0	46.87806926578131	0	0	-inf	0	0	-inf	0	0	-inf	0	0	-inf	0	0	-inf	0	0	-inf	0	0	-inf	0	0	-inf	0	0	-inf	8	0	47.484322690363335	0	0	-inf	0	0	-inf	0	0	-inf	18	0	45.064510147823675	14	0	42.18539818673822	11	0	43.2554280389267	0	0	-inf	0	0	-inf	7	0	45.55460728484408	0	0	-inf	0	0	-inf	0	0	-inf	7	0	44.44798867212938	0	0	-inf	7	0	42.51692432225152	0	0	-inf	0	0	-inf	0	0	-inf	21	0	45.141442751355044	8	0	41.43947153687488	9	0	47.038247174736306	21	0	44.16115373639082	0	0	-inf	0	0	-inf	0	0	-inf	0	0	-inf	0	0	-inf	0	0	-inf	19	0	43.95929517835226	0	0	-inf	0	0	-inf	0	0	-inf	0	0	-inf	8	0	46.67730698151417	0	0	-inf	11	0	43.18025055066335	0	0	-inf	0	0	-inf	0	0	-inf	0	0	-inf	0	0	-inf	0	0	-inf	0	0	-inf	0	0	-inf	0	0	-inf	0	0	-inf	0	0	-inf	8	0	43.4734142634818	0	0	-inf	0	0	-inf	0	0	-inf	0	0	-inf	0	0	-inf	8	0	43.83089316563568	0	0	-inf	0	0	-inf	0	0	-inf	0	0	-inf	0	0	-inf	0	0	-inf	0	0	-inf	0	0	-inf	0	0	-inf	0	0	-inf	24	0	42.23755822192014	0	0	-inf	0	0	-inf	0	0	-inf	0	0	-inf	0	0	-inf	0	0	-inf	8	0	46.10385379999956	0	0	-inf	7	0	43.76725012491513	0	0	-inf	7	0	44.99753657961384	0	0	-inf	0	0	-inf	0	0	-inf	0	0	-inf	0	0	-inf	7	0	43.95137128387487	18	0	42.41309533189615	0	0	-inf	25	0	46.40667274543333	0	0	-inf	12	0	41.748656576758236	0	0	-inf	0	0	-inf	0	0	-inf	0	0	-inf	0	0	-inf	8	0	44.90521136215216	8	0	48.88521507498425	0	0	-inf	0	0	-inf	0	0	-inf	0	0	-inf	0	0	-inf	0	0	-inf	0	0	-inf	0	0	-inf	0	0	-inf	12	0	43.45523066522899	0	0	-inf	0	0	-inf	0	0	-inf	0	0	-inf	0	0	-inf	0	0	-inf	0	0	-inf	0	0	-inf	0	0	-inf	0	0	-inf	0	0	-inf	0	0	-inf	0	0	-inf	0	0	-inf	0	0	-inf	0	0	-inf	0	0	-inf	0	0	-inf	0	0	-inf	11	0	41.90924339556303	9	0	45.15323478011724	10	0	43.272831051888154	0	0	-inf	0	0	-inf	11	0	42.64200147585329	0	0	-inf	0	0	-inf	0	0	-inf	0	0	-inf	0	0	-inf	0	0	-inf	0	0	-inf	0	0	-inf	8	0	43.48831853029871	0	0	-inf	8	0	46.34619407771256	0	0	-inf	0	0	-inf	0	0	-inf	0	0	-inf	16	0	43.85963973460009	0	0	-inf	10	0	42.94829136017783	0	0	-inf	0	0	-inf	0	0	-inf	0	0	-inf	0	0	-inf	0	0	-inf	7	0	43.74508172675361	13	0	42.89164440646631	0	0	-inf	0	0	-inf	0	0	-inf	9	0	41.55555555555556	9	0	42.809242845121744	0	0	-inf	10	0	42.37695526217005	0	0	-inf	0	0	-inf	0	0	-inf	0	0	-inf	0	0	-inf	8	0	41.66573772597557	0	0	-inf	0	0	-inf	10	0	47.331865970392734	0	0	-inf	0	0	-inf	0	0	-inf	0	0	-inf	0	0	-inf	0	0	-inf	0	0	-inf	0	0	-inf	0	0	-inf	0	0	-inf	0	0	-inf	0	0	-inf	0	0	-inf	0	0	-inf	0	0	-inf	0	0	-inf	15	0	51.79597132902619	17	0	42.94087937447745	0	0	-inf	0	0	-inf	8	0	43.176244168071236	0	0	-inf	0	0	-inf	0	0	-inf	0	0	-inf	0	0	-inf	0	0	-inf	0	0	-inf	0	0	-inf	0	0	-inf	0	0	-inf	0	0	-inf	0	0	-inf	0	0	-inf	0	0	-inf	0	0	-inf	0	0	-inf	0	0	-inf	18	0	45.45830626273327	8	0	41.97603706851643	8	0	42.815863991822646	0	0	-inf	0	0	-inf	0	0	-inf	0	0	-inf	0	0	-inf	0	0	-inf	0	0	-inf	0	0	-inf	0	0	-inf	0	0	-inf	0	0	-inf	7	0	43.29119414983508	0	0	-inf	0	0	-inf	0	0	-inf	0	0	-inf	10	0	42.77523086789974	9	0	42.86035150219841	0	0	-inf	0	0	-inf	0	0	-inf	0	0	-inf	0	0	-inf	0	0	-inf	0	0	-inf	0	0	-inf	0	0	-inf	0	0	-inf	0	0	-inf	7	0	42.01611728190783	0	0	-inf	0	0	-inf	0	0	-inf	0	0	-inf	11	0	42.45656831568851	0	0	-inf	0	0	-inf	0	0	-inf	0	0	-inf	0	0	-inf	0	0	-inf	7	0	43.128749451236914	18	0	42.26353217873312	0	0	-inf	0	0	-inf	0	0	-inf	10	0	44.98477430880179	9	0	42.44954024194847	0	0	-inf	0	0	-inf	0	0	-inf	0	0	-inf	8	0	46.198022893091206	0	0	-inf	0	0	-inf	0	0	-inf	0	0	-inf	0	0	-inf	12	0	44.13131593870878	14	0	43.1549719900443	0	0	-inf	15	0	44.87619873131251	10	0	43.796581514700904	7	0	44.50527430513904	0	0	-inf	0	0	-inf	10	0	43.35153624712346	0	0	-inf	0	0	-inf	0	0	-inf	47	0	42.179391732521154	7	0	46.9486254341894	0	0	-inf	0	0	-inf	0	0	-inf	0	0	-inf	0	0	-inf	0	0	-inf	7	0	48.22416428635207	0	0	-inf	0	0	-inf	0	0	-inf	0	0	-inf	0	0	-inf	0	0	-inf	0	0	-inf	0	0	-inf	0	0	-inf	8	0	45.37804832720494	24	0	44.88771092174501	7	0	45.472876016361994	0	0	-inf	0	0	-inf	11	0	45.40873655971297	10	0	42.47093334829913	0	0	-inf	8	0	41.80088672713673	0	0	-inf	0	0	-inf	0	0	-inf	0	0	-inf	0	0	-inf	9	0	43.2488311647936	0	0	-inf	0	0	-inf	0	0	-inf	0	0	-inf	0	0	-inf	0	0	-inf	0	0	-inf	0	0	-inf	0	0	-inf	9	0	44.39458872802452	11	0	43.00596075304129	11	0	44.21061087251245	0	0	-inf	0	0	-inf	0	0	-inf	0	0	-inf	12	0	44.42254458167194	7	0	44.099783544262145	0	0	-inf	0	0	-inf	19	0	43.2074799653054	0	0	-inf	0	0	-inf	0	0	-inf	0	0	-inf	0	0	-inf	0	0	-inf	0	0	-inf	7	0	45.25767934758076	0	0	-inf	0	0	-inf	0	0	-inf	0	0	-inf	0	0	-inf	0	0	-inf	12	0	44.20159279456172	0	0	-inf	0	0	-inf	0	0	-inf	0	0	-inf	9	0	42.78430808131698	0	0	-inf	0	0	-inf	0	0	-inf	0	0	-inf	0	0	-inf	13	0	44.42656571161157	0	0	-inf	0	0	-inf	0	0	-inf	0	0	-inf	0	0	-inf	0	0	-inf	0	0	-inf	0	0	-inf	0	0	-inf	0	0	-inf	8	0	43.656293114596316	0	0	-inf	0	0	-inf	0	0	-inf	11	0	43.83341599187346	0	0	-inf	0	0	-inf	0	0	-inf	0	0	-inf	0	0	-inf	0	0	-inf	0	0	-inf	0	0	-inf	0	0	-inf	7	0	40.84034641728138	0	0	-inf	0	0	-inf	0	0	-inf	13	1	44.64335606735655	0	0	-inf	0	0	-inf	0	0	-inf	8	0	43.57126871205292	0	0	-inf	0	0	-inf	7	0	41.42857142857143	0	0	-inf	0	0	-inf	9	0	45.26903958192328	0	0	-inf	0	0	-inf	0	0	-inf	0	0	-inf	0	0	-inf	0	0	-inf	0	0	-inf	22	0	43.81086092722653	0	0	-inf	0	0	-inf	0	0	-inf	11	0	41.55950089537056	0	0	-inf	0	0	-inf	0	0	-inf	0	0	-inf	0	0	-inf	species	Sphaerochaeta globosa
158189	0	0	-inf	0	0	-inf	0	0	-inf	0	0	-inf	0	0	-inf	0	0	-inf	0	0	-inf	0	0	-inf	0	0	-inf	0	0	-inf	0	0	-inf	13	13	46.25754765875413	10	10	43.56976496092308	0	0	-inf	0	0	-inf	0	0	-inf	11	11	43.90957976249949	7	7	42.622163699991916	0	0	-inf	9	9	43.223892257181696	26	26	44.08688026397071	0	0	-inf	0	0	-inf	0	0	-inf	0	0	-inf	0	0	-inf	0	0	-inf	0	0	-inf	0	0	-inf	7	7	42.11820747010774	13	13	45.58678005135846	0	0	-inf	13	13	44.16747556381596	0	0	-inf	0	0	-inf	7	7	43.61686576468462	0	0	-inf	11	11	44.04556552780106	0	0	-inf	0	0	-inf	0	0	-inf	7	7	42.77099565995285	7	7	42.52765692261574	0	0	-inf	7	7	44.13433704255531	7	7	45.34660283297702	0	0	-inf	0	0	-inf	0	0	-inf	0	0	-inf	0	0	-inf	0	0	-inf	0	0	-inf	0	0	-inf	0	0	-inf	0	0	-inf	15	15	45.69246475495091	0	0	-inf	0	0	-inf	0	0	-inf	0	0	-inf	9	9	43.50384182537228	0	0	-inf	0	0	-inf	0	0	-inf	0	0	-inf	0	0	-inf	0	0	-inf	0	0	-inf	17	17	42.283246953334064	0	0	-inf	0	0	-inf	13	13	45.55573508556793	0	0	-inf	0	0	-inf	8	8	41.60030486671418	7	7	44.3293957433615	0	0	-inf	0	0	-inf	0	0	-inf	25	25	45.293508746614755	0	0	-inf	8	8	44.31727164501273	0	0	-inf	0	0	-inf	13	13	42.13229467056075	0	0	-inf	0	0	-inf	0	0	-inf	0	0	-inf	9	9	46.235227824343546	0	0	-inf	0	0	-inf	0	0	-inf	0	0	-inf	0	0	-inf	0	0	-inf	0	0	-inf	0	0	-inf	0	0	-inf	0	0	-inf	8	8	45.23147500876189	0	0	-inf	0	0	-inf	8	8	43.25	0	0	-inf	0	0	-inf	0	0	-inf	0	0	-inf	0	0	-inf	0	0	-inf	7	7	45.41048837159341	0	0	-inf	0	0	-inf	0	0	-inf	0	0	-inf	7	7	44.09122375141634	0	0	-inf	7	7	44.33847925024619	0	0	-inf	0	0	-inf	0	0	-inf	0	0	-inf	7	7	43.58763152761141	7	7	44.53995699500652	0	0	-inf	0	0	-inf	0	0	-inf	0	0	-inf	0	0	-inf	0	0	-inf	14	14	44.46652647890518	0	0	-inf	0	0	-inf	0	0	-inf	9	9	44.59078549056109	0	0	-inf	0	0	-inf	11	11	44.40611620085732	11	11	43.00630705397663	0	0	-inf	8	8	42.12414661721842	0	0	-inf	0	0	-inf	0	0	-inf	0	0	-inf	0	0	-inf	0	0	-inf	0	0	-inf	0	0	-inf	0	0	-inf	0	0	-inf	0	0	-inf	0	0	-inf	8	8	49.395633307553126	0	0	-inf	0	0	-inf	0	0	-inf	0	0	-inf	0	0	-inf	0	0	-inf	0	0	-inf	0	0	-inf	0	0	-inf	0	0	-inf	0	0	-inf	8	8	45.13911512971353	0	0	-inf	12	12	45.511335470239615	0	0	-inf	0	0	-inf	19	19	43.43502240691398	9	9	43.34600275878928	0	0	-inf	0	0	-inf	0	0	-inf	16	16	42.622376416652706	0	0	-inf	0	0	-inf	0	0	-inf	0	0	-inf	0	0	-inf	0	0	-inf	0	0	-inf	0	0	-inf	7	7	44.550401963197956	0	0	-inf	0	0	-inf	0	0	-inf	0	0	-inf	0	0	-inf	0	0	-inf	0	0	-inf	0	0	-inf	8	8	42.698210583304245	0	0	-inf	10	10	43.99475419987291	0	0	-inf	0	0	-inf	9	9	42.75264502754422	0	0	-inf	0	0	-inf	11	11	45.779571296270746	0	0	-inf	0	0	-inf	0	0	-inf	0	0	-inf	0	0	-inf	11	11	43.30683968675642	0	0	-inf	0	0	-inf	0	0	-inf	0	0	-inf	10	10	43.43369355538716	0	0	-inf	0	0	-inf	0	0	-inf	0	0	-inf	0	0	-inf	0	0	-inf	0	0	-inf	0	0	-inf	19	19	44.20883313377854	11	11	43.03365587579046	0	0	-inf	0	0	-inf	0	0	-inf	11	11	42.33422794492115	0	0	-inf	9	9	45.01031274784429	0	0	-inf	0	0	-inf	0	0	-inf	0	0	-inf	0	0	-inf	0	0	-inf	0	0	-inf	0	0	-inf	14	14	44.62587450881965	0	0	-inf	0	0	-inf	0	0	-inf	0	0	-inf	0	0	-inf	7	7	53.85987842048606	0	0	-inf	0	0	-inf	19	19	43.923257870060226	0	0	-inf	0	0	-inf	0	0	-inf	10	10	46.2510762513988	7	7	43.591109630713504	0	0	-inf	12	12	43.562403954186955	0	0	-inf	0	0	-inf	0	0	-inf	0	0	-inf	0	0	-inf	36	36	43.63983918468321	0	0	-inf	0	0	-inf	0	0	-inf	0	0	-inf	0	0	-inf	8	8	43.32995128834866	0	0	-inf	12	12	44.28383524844569	0	0	-inf	19	19	45.158048824152615	0	0	-inf	8	8	44.50631158081185	7	7	44.53233149828066	7	7	41.33869143765468	0	0	-inf	0	0	-inf	0	0	-inf	0	0	-inf	0	0	-inf	9	9	44.36730207929952	10	10	41.6	7	7	43.07165610379875	8	8	44.778628267971925	0	0	-inf	0	0	-inf	0	0	-inf	0	0	-inf	8	8	43.267901843386724	13	13	42.30893267988782	0	0	-inf	14	14	44.99378260535292	0	0	-inf	0	0	-inf	0	0	-inf	16	16	44.78965997955662	0	0	-inf	0	0	-inf	0	0	-inf	16	16	45.910073669493705	0	0	-inf	23	23	45.32855094253139	0	0	-inf	0	0	-inf	0	0	-inf	0	0	-inf	0	0	-inf	0	0	-inf	0	0	-inf	13	13	42.1550181668113	0	0	-inf	0	0	-inf	0	0	-inf	7	7	43.285714285714285	24	24	48.2452928918147	0	0	-inf	0	0	-inf	0	0	-inf	7	7	42.13106591488318	8	8	44.28315052782358	18	18	46.109930585471375	0	0	-inf	0	0	-inf	10	10	46.623821939320486	0	0	-inf	8	8	41.875092631085835	0	0	-inf	8	8	42.98563452594702	0	0	-inf	7	7	43.89036277419323	8	8	44.08390519235594	0	0	-inf	0	0	-inf	0	0	-inf	8	8	42.014087296526014	0	0	-inf	0	0	-inf	0	0	-inf	0	0	-inf	0	0	-inf	0	0	-inf	9	9	48.28694047885985	0	0	-inf	12	12	44.41653093187476	14	14	45.215135828816024	0	0	-inf	0	0	-inf	0	0	-inf	0	0	-inf	0	0	-inf	0	0	-inf	15	15	46.09752903548115	0	0	-inf	0	0	-inf	0	0	-inf	0	0	-inf	0	0	-inf	0	0	-inf	0	0	-inf	0	0	-inf	0	0	-inf	0	0	-inf	0	0	-inf	0	0	-inf	0	0	-inf	10	10	45.2296891817445	0	0	-inf	0	0	-inf	0	0	-inf	7	7	42.17720929190252	0	0	-inf	11	11	46.51267350958559	0	0	-inf	7	7	43.50436489523606	15	15	44.26682151700491	67	67	44.53869950366079	0	0	-inf	0	0	-inf	7	7	41.0	0	0	-inf	0	0	-inf	10	10	42.61328656135276	0	0	-inf	8	8	42.74130670701563	0	0	-inf	0	0	-inf	0	0	-inf	0	0	-inf	8	8	42.19005387994441	9	9	46.470167371379404	0	0	-inf	0	0	-inf	23	23	42.65840553478878	0	0	-inf	0	0	-inf	0	0	-inf	0	0	-inf	0	0	-inf	0	0	-inf	0	0	-inf	0	0	-inf	23	23	45.175085883950636	0	0	-inf	0	0	-inf	9	9	44.02788116704746	0	0	-inf	0	0	-inf	0	0	-inf	0	0	-inf	0	0	-inf	0	0	-inf	0	0	-inf	8	8	45.029924335565006	9	9	44.97268747455552	0	0	-inf	0	0	-inf	0	0	-inf	0	0	-inf	0	0	-inf	12	12	45.909071820162204	0	0	-inf	0	0	-inf	0	0	-inf	0	0	-inf	0	0	-inf	0	0	-inf	0	0	-inf	0	0	-inf	7	7	44.60116468595901	0	0	-inf	0	0	-inf	0	0	-inf	0	0	-inf	0	0	-inf	7	7	41.714285714285715	0	0	-inf	0	0	-inf	0	0	-inf	0	0	-inf	7	7	44.29935063278643	0	0	-inf	0	0	-inf	0	0	-inf	0	0	-inf	0	0	-inf	8	8	49.91960939656008	0	0	-inf	0	0	-inf	0	0	-inf	8	8	44.14202221426914	9	9	46.46103092207415	0	0	-inf	0	0	-inf	0	0	-inf	0	0	-inf	10	10	43.509379988527854	7	7	41.88108488382374	0	0	-inf	0	0	-inf	0	0	-inf	47	47	46.769184748190895	0	0	-inf	0	0	-inf	7	7	41.970848995155244	0	0	-inf	0	0	-inf	0	0	-inf	0	0	-inf	25	25	44.978753747440926	7	7	42.717769516805646	0	0	-inf	9	9	45.133782685110646	0	0	-inf	0	0	-inf	0	0	-inf	0	0	-inf	0	0	-inf	9	9	44.206820236015496	0	0	-inf	0	0	-inf	0	0	-inf	11	11	43.874760578553285	7	7	42.36202619109697	0	0	-inf	9	9	41.111111111111114	0	0	-inf	0	0	-inf	8	8	44.521708114538356	12	12	44.76483269658862	10	10	44.60758645385609	11	11	44.47822220661284	7	7	43.20797773181653	0	0	-inf	0	0	-inf	0	0	-inf	0	0	-inf	0	0	-inf	0	0	-inf	0	0	-inf	0	0	-inf	0	0	-inf	0	0	-inf	0	0	-inf	9	9	43.71087212881434	0	0	-inf	0	0	-inf	8	8	42.35480454114972	12	12	44.88072749475491	0	0	-inf	12	12	46.28551099913968	0	0	-inf	0	0	-inf	0	0	-inf	0	0	-inf	0	0	-inf	7	7	42.566501730656256	0	0	-inf	13	13	44.233708542417254	0	0	-inf	0	0	-inf	8	8	40.71223992046748	0	0	-inf	0	0	-inf	0	0	-inf	0	0	-inf	0	0	-inf	0	0	-inf	0	0	-inf	0	0	-inf	0	0	-inf	0	0	-inf	20	20	47.18302783182689	8	8	42.556822679256314	0	0	-inf	0	0	-inf	30	30	44.36710382453986	0	0	-inf	9	9	43.68100059367934	0	0	-inf	0	0	-inf	11	11	45.28572151488258	0	0	-inf	23	23	43.85570690717791	0	0	-inf	0	0	-inf	7	7	42.39871596650556	0	0	-inf	7	7	44.429763317466715	0	0	-inf	10	10	42.350337070108615	22	22	40.9914174173656	0	0	-inf	0	0	-inf	13	13	45.86565101455743	0	0	-inf	0	0	-inf	0	0	-inf	0	0	-inf	0	0	-inf	0	0	-inf	7	7	42.730385481744015	13	13	42.04980998240418	0	0	-inf	0	0	-inf	0	0	-inf	0	0	-inf	0	0	-inf	0	0	-inf	0	0	-inf	0	0	-inf	7	7	45.85889745901192	7	7	41.93506058668483	7	7	44.80480379605843	0	0	-inf	0	0	-inf	0	0	-inf	10	10	43.14587851822629	0	0	-inf	7	7	46.47971896437935	14	14	42.98221475256685	0	0	-inf	11	11	42.754274165334856	0	0	-inf	0	0	-inf	0	0	-inf	0	0	-inf	0	0	-inf	0	0	-inf	0	0	-inf	0	0	-inf	0	0	-inf	0	0	-inf	8	8	44.0220397744448	0	0	-inf	0	0	-inf	0	0	-inf	0	0	-inf	0	0	-inf	0	0	-inf	0	0	-inf	0	0	-inf	0	0	-inf	0	0	-inf	0	0	-inf	0	0	-inf	0	0	-inf	8	8	46.16391109268659	0	0	-inf	0	0	-inf	0	0	-inf	0	0	-inf	0	0	-inf	0	0	-inf	0	0	-inf	0	0	-inf	7	7	41.19868155235938	0	0	-inf	0	0	-inf	8	8	43.775488634702704	0	0	-inf	0	0	-inf	15	15	43.2701855408136	0	0	-inf	9	9	42.39867531797885	8	8	46.06147800457402	0	0	-inf	0	0	-inf	0	0	-inf	0	0	-inf	7	7	41.61282104461923	0	0	-inf	0	0	-inf	0	0	-inf	8	8	44.1756726462023	0	0	-inf	0	0	-inf	0	0	-inf	8	8	41.9837572106361	0	0	-inf	0	0	-inf	0	0	-inf	0	0	-inf	11	11	48.37777876835844	0	0	-inf	0	0	-inf	0	0	-inf	0	0	-inf	12	12	44.092468729642775	0	0	-inf	17	17	46.39193959020072	0	0	-inf	10	10	41.976543376916815	7	7	49.37288186503806	0	0	-inf	12	12	41.52146011475025	11	11	47.58920515611993	7	7	43.97957250536025	0	0	-inf	0	0	-inf	0	0	-inf	0	0	-inf	0	0	-inf	0	0	-inf	0	0	-inf	9	9	43.94699997781688	0	0	-inf	0	0	-inf	0	0	-inf	0	0	-inf	16	16	46.87806926578131	0	0	-inf	0	0	-inf	0	0	-inf	0	0	-inf	0	0	-inf	0	0	-inf	0	0	-inf	0	0	-inf	0	0	-inf	8	8	47.484322690363335	0	0	-inf	0	0	-inf	0	0	-inf	18	18	45.064510147823675	14	14	42.18539818673822	11	11	43.2554280389267	0	0	-inf	0	0	-inf	7	7	45.55460728484408	0	0	-inf	0	0	-inf	0	0	-inf	7	7	44.44798867212938	0	0	-inf	7	7	42.51692432225152	0	0	-inf	0	0	-inf	0	0	-inf	21	21	45.141442751355044	8	8	41.43947153687488	9	9	47.038247174736306	21	21	44.16115373639082	0	0	-inf	0	0	-inf	0	0	-inf	0	0	-inf	0	0	-inf	0	0	-inf	19	19	43.95929517835226	0	0	-inf	0	0	-inf	0	0	-inf	0	0	-inf	8	8	46.67730698151417	0	0	-inf	11	11	43.18025055066335	0	0	-inf	0	0	-inf	0	0	-inf	0	0	-inf	0	0	-inf	0	0	-inf	0	0	-inf	0	0	-inf	0	0	-inf	0	0	-inf	0	0	-inf	8	8	43.4734142634818	0	0	-inf	0	0	-inf	0	0	-inf	0	0	-inf	0	0	-inf	8	8	43.83089316563568	0	0	-inf	0	0	-inf	0	0	-inf	0	0	-inf	0	0	-inf	0	0	-inf	0	0	-inf	0	0	-inf	0	0	-inf	0	0	-inf	24	24	42.23755822192014	0	0	-inf	0	0	-inf	0	0	-inf	0	0	-inf	0	0	-inf	0	0	-inf	8	8	46.10385379999956	0	0	-inf	7	7	43.76725012491513	0	0	-inf	7	7	44.99753657961384	0	0	-inf	0	0	-inf	0	0	-inf	0	0	-inf	0	0	-inf	7	7	43.95137128387487	18	18	42.41309533189615	0	0	-inf	25	25	46.40667274543333	0	0	-inf	12	12	41.748656576758236	0	0	-inf	0	0	-inf	0	0	-inf	0	0	-inf	0	0	-inf	8	8	44.90521136215216	8	8	48.88521507498425	0	0	-inf	0	0	-inf	0	0	-inf	0	0	-inf	0	0	-inf	0	0	-inf	0	0	-inf	0	0	-inf	0	0	-inf	12	12	43.45523066522899	0	0	-inf	0	0	-inf	0	0	-inf	0	0	-inf	0	0	-inf	0	0	-inf	0	0	-inf	0	0	-inf	0	0	-inf	0	0	-inf	0	0	-inf	0	0	-inf	0	0	-inf	0	0	-inf	0	0	-inf	0	0	-inf	0	0	-inf	0	0	-inf	0	0	-inf	11	11	41.90924339556303	9	9	45.15323478011724	10	10	43.272831051888154	0	0	-inf	0	0	-inf	11	11	42.64200147585329	0	0	-inf	0	0	-inf	0	0	-inf	0	0	-inf	0	0	-inf	0	0	-inf	0	0	-inf	0	0	-inf	8	8	43.48831853029871	0	0	-inf	8	8	46.34619407771256	0	0	-inf	0	0	-inf	0	0	-inf	0	0	-inf	16	16	43.85963973460009	0	0	-inf	10	10	42.94829136017783	0	0	-inf	0	0	-inf	0	0	-inf	0	0	-inf	0	0	-inf	0	0	-inf	7	7	43.74508172675361	13	13	42.89164440646631	0	0	-inf	0	0	-inf	0	0	-inf	9	9	41.55555555555556	9	9	42.809242845121744	0	0	-inf	10	10	42.37695526217005	0	0	-inf	0	0	-inf	0	0	-inf	0	0	-inf	0	0	-inf	8	8	41.66573772597557	0	0	-inf	0	0	-inf	10	10	47.331865970392734	0	0	-inf	0	0	-inf	0	0	-inf	0	0	-inf	0	0	-inf	0	0	-inf	0	0	-inf	0	0	-inf	0	0	-inf	0	0	-inf	0	0	-inf	0	0	-inf	0	0	-inf	0	0	-inf	0	0	-inf	0	0	-inf	15	15	51.79597132902619	17	17	42.94087937447745	0	0	-inf	0	0	-inf	8	8	43.176244168071236	0	0	-inf	0	0	-inf	0	0	-inf	0	0	-inf	0	0	-inf	0	0	-inf	0	0	-inf	0	0	-inf	0	0	-inf	0	0	-inf	0	0	-inf	0	0	-inf	0	0	-inf	0	0	-inf	0	0	-inf	0	0	-inf	0	0	-inf	18	18	45.45830626273327	8	8	41.97603706851643	8	8	42.815863991822646	0	0	-inf	0	0	-inf	0	0	-inf	0	0	-inf	0	0	-inf	0	0	-inf	0	0	-inf	0	0	-inf	0	0	-inf	0	0	-inf	0	0	-inf	7	7	43.29119414983508	0	0	-inf	0	0	-inf	0	0	-inf	0	0	-inf	10	10	42.77523086789974	9	9	42.86035150219841	0	0	-inf	0	0	-inf	0	0	-inf	0	0	-inf	0	0	-inf	0	0	-inf	0	0	-inf	0	0	-inf	0	0	-inf	0	0	-inf	0	0	-inf	7	7	42.01611728190783	0	0	-inf	0	0	-inf	0	0	-inf	0	0	-inf	11	11	42.45656831568851	0	0	-inf	0	0	-inf	0	0	-inf	0	0	-inf	0	0	-inf	0	0	-inf	7	7	43.128749451236914	18	18	42.26353217873312	0	0	-inf	0	0	-inf	0	0	-inf	10	10	44.98477430880179	9	9	42.44954024194847	0	0	-inf	0	0	-inf	0	0	-inf	0	0	-inf	8	8	46.198022893091206	0	0	-inf	0	0	-inf	0	0	-inf	0	0	-inf	0	0	-inf	12	12	44.13131593870878	14	14	43.1549719900443	0	0	-inf	15	15	44.87619873131251	10	10	43.796581514700904	7	7	44.50527430513904	0	0	-inf	0	0	-inf	10	10	43.35153624712346	0	0	-inf	0	0	-inf	0	0	-inf	47	47	42.179391732521154	7	7	46.9486254341894	0	0	-inf	0	0	-inf	0	0	-inf	0	0	-inf	0	0	-inf	0	0	-inf	7	7	48.22416428635207	0	0	-inf	0	0	-inf	0	0	-inf	0	0	-inf	0	0	-inf	0	0	-inf	0	0	-inf	0	0	-inf	0	0	-inf	8	8	45.37804832720494	24	24	44.88771092174501	7	7	45.472876016361994	0	0	-inf	0	0	-inf	11	11	45.40873655971297	10	10	42.47093334829913	0	0	-inf	8	8	41.80088672713673	0	0	-inf	0	0	-inf	0	0	-inf	0	0	-inf	0	0	-inf	9	9	43.2488311647936	0	0	-inf	0	0	-inf	0	0	-inf	0	0	-inf	0	0	-inf	0	0	-inf	0	0	-inf	0	0	-inf	0	0	-inf	9	9	44.39458872802452	11	11	43.00596075304129	11	11	44.21061087251245	0	0	-inf	0	0	-inf	0	0	-inf	0	0	-inf	12	12	44.42254458167194	7	7	44.099783544262145	0	0	-inf	0	0	-inf	19	19	43.2074799653054	0	0	-inf	0	0	-inf	0	0	-inf	0	0	-inf	0	0	-inf	0	0	-inf	0	0	-inf	7	7	45.25767934758076	0	0	-inf	0	0	-inf	0	0	-inf	0	0	-inf	0	0	-inf	0	0	-inf	12	12	44.20159279456172	0	0	-inf	0	0	-inf	0	0	-inf	0	0	-inf	9	9	42.78430808131698	0	0	-inf	0	0	-inf	0	0	-inf	0	0	-inf	0	0	-inf	13	13	44.42656571161157	0	0	-inf	0	0	-inf	0	0	-inf	0	0	-inf	0	0	-inf	0	0	-inf	0	0	-inf	0	0	-inf	0	0	-inf	0	0	-inf	8	8	43.656293114596316	0	0	-inf	0	0	-inf	0	0	-inf	11	11	43.83341599187346	0	0	-inf	0	0	-inf	0	0	-inf	0	0	-inf	0	0	-inf	0	0	-inf	0	0	-inf	0	0	-inf	0	0	-inf	7	7	40.84034641728138	0	0	-inf	0	0	-inf	0	0	-inf	12	12	44.53030240630294	0	0	-inf	0	0	-inf	0	0	-inf	8	8	43.57126871205292	0	0	-inf	0	0	-inf	7	7	41.42857142857143	0	0	-inf	0	0	-inf	9	9	45.26903958192328	0	0	-inf	0	0	-inf	0	0	-inf	0	0	-inf	0	0	-inf	0	0	-inf	0	0	-inf	22	22	43.81086092722653	0	0	-inf	0	0	-inf	0	0	-inf	11	11	41.55950089537056	0	0	-inf	0	0	-inf	0	0	-inf	0	0	-inf	0	0	-inf	strain	Sphaerochaeta globosa str. Buddy
1131707	0	0	-inf	0	0	-inf	0	0	-inf	0	0	-inf	0	0	-inf	0	0	-inf	0	0	-inf	0	0	-inf	0	0	-inf	0	0	-inf	0	0	-inf	0	0	-inf	0	0	-inf	0	0	-inf	0	0	-inf	0	0	-inf	0	0	-inf	0	0	-inf	0	0	-inf	0	0	-inf	0	0	-inf	0	0	-inf	0	0	-inf	0	0	-inf	0	0	-inf	0	0	-inf	0	0	-inf	0	0	-inf	13	0	46.448197696560385	0	0	-inf	0	0	-inf	0	0	-inf	0	0	-inf	0	0	-inf	0	0	-inf	0	0	-inf	0	0	-inf	0	0	-inf	0	0	-inf	0	0	-inf	0	0	-inf	0	0	-inf	0	0	-inf	0	0	-inf	0	0	-inf	0	0	-inf	0	0	-inf	0	0	-inf	0	0	-inf	0	0	-inf	0	0	-inf	0	0	-inf	0	0	-inf	0	0	-inf	0	0	-inf	0	0	-inf	0	0	-inf	0	0	-inf	7	0	43.755351162611355	0	0	-inf	0	0	-inf	0	0	-inf	0	0	-inf	0	0	-inf	0	0	-inf	0	0	-inf	0	0	-inf	0	0	-inf	0	0	-inf	0	0	-inf	0	0	-inf	0	0	-inf	0	0	-inf	0	0	-inf	0	0	-inf	0	0	-inf	0	0	-inf	0	0	-inf	0	0	-inf	0	0	-inf	0	0	-inf	0	0	-inf	0	0	-inf	0	0	-inf	0	0	-inf	0	0	-inf	0	0	-inf	0	0	-inf	0	0	-inf	0	0	-inf	0	0	-inf	0	0	-inf	0	0	-inf	0	0	-inf	0	0	-inf	0	0	-inf	0	0	-inf	0	0	-inf	0	0	-inf	0	0	-inf	0	0	-inf	0	0	-inf	0	0	-inf	0	0	-inf	0	0	-inf	0	0	-inf	0	0	-inf	0	0	-inf	0	0	-inf	0	0	-inf	0	0	-inf	0	0	-inf	0	0	-inf	10	0	49.94974746830583	0	0	-inf	7	0	43.505465539792965	0	0	-inf	0	0	-inf	0	0	-inf	0	0	-inf	0	0	-inf	0	0	-inf	0	0	-inf	7	0	44.144755571272825	0	0	-inf	0	0	-inf	0	0	-inf	0	0	-inf	0	0	-inf	0	0	-inf	0	0	-inf	0	0	-inf	0	0	-inf	0	0	-inf	0	0	-inf	0	0	-inf	0	0	-inf	0	0	-inf	0	0	-inf	0	0	-inf	0	0	-inf	0	0	-inf	0	0	-inf	0	0	-inf	0	0	-inf	12	0	47.68576031025401	0	0	-inf	0	0	-inf	0	0	-inf	0	0	-inf	0	0	-inf	0	0	-inf	0	0	-inf	0	0	-inf	0	0	-inf	10	0	45.645985664828785	0	0	-inf	0	0	-inf	0	0	-inf	0	0	-inf	0	0	-inf	0	0	-inf	0	0	-inf	0	0	-inf	0	0	-inf	0	0	-inf	0	0	-inf	0	0	-inf	0	0	-inf	0	0	-inf	0	0	-inf	8	0	45.39886360737624	0	0	-inf	0	0	-inf	0	0	-inf	0	0	-inf	0	0	-inf	0	0	-inf	0	0	-inf	0	0	-inf	0	0	-inf	0	0	-inf	0	0	-inf	0	0	-inf	0	0	-inf	0	0	-inf	0	0	-inf	0	0	-inf	0	0	-inf	0	0	-inf	0	0	-inf	0	0	-inf	0	0	-inf	0	0	-inf	0	0	-inf	17	0	43.788896419638924	0	0	-inf	0	0	-inf	0	0	-inf	0	0	-inf	0	0	-inf	0	0	-inf	0	0	-inf	0	0	-inf	0	0	-inf	0	0	-inf	0	0	-inf	0	0	-inf	0	0	-inf	0	0	-inf	9	0	43.385909497917936	0	0	-inf	0	0	-inf	0	0	-inf	0	0	-inf	0	0	-inf	0	0	-inf	0	0	-inf	0	0	-inf	0	0	-inf	0	0	-inf	0	0	-inf	0	0	-inf	7	0	42.881838316886935	0	0	-inf	0	0	-inf	0	0	-inf	0	0	-inf	0	0	-inf	0	0	-inf	0	0	-inf	0	0	-inf	0	0	-inf	0	0	-inf	0	0	-inf	0	0	-inf	0	0	-inf	0	0	-inf	0	0	-inf	0	0	-inf	0	0	-inf	0	0	-inf	0	0	-inf	0	0	-inf	0	0	-inf	0	0	-inf	0	0	-inf	0	0	-inf	0	0	-inf	0	0	-inf	0	0	-inf	0	0	-inf	0	0	-inf	0	0	-inf	0	0	-inf	0	0	-inf	0	0	-inf	0	0	-inf	0	0	-inf	0	0	-inf	0	0	-inf	0	0	-inf	0	0	-inf	0	0	-inf	0	0	-inf	0	0	-inf	0	0	-inf	0	0	-inf	0	0	-inf	0	0	-inf	10	0	43.18587117629722	0	0	-inf	0	0	-inf	0	0	-inf	0	0	-inf	0	0	-inf	0	0	-inf	0	0	-inf	0	0	-inf	0	0	-inf	0	0	-inf	0	0	-inf	0	0	-inf	0	0	-inf	0	0	-inf	0	0	-inf	0	0	-inf	0	0	-inf	0	0	-inf	0	0	-inf	0	0	-inf	0	0	-inf	0	0	-inf	0	0	-inf	0	0	-inf	0	0	-inf	0	0	-inf	0	0	-inf	0	0	-inf	0	0	-inf	0	0	-inf	0	0	-inf	0	0	-inf	0	0	-inf	0	0	-inf	0	0	-inf	0	0	-inf	0	0	-inf	0	0	-inf	0	0	-inf	7	0	43.1603273525257	0	0	-inf	0	0	-inf	0	0	-inf	0	0	-inf	0	0	-inf	0	0	-inf	0	0	-inf	0	0	-inf	0	0	-inf	0	0	-inf	0	0	-inf	0	0	-inf	0	0	-inf	0	0	-inf	0	0	-inf	0	0	-inf	0	0	-inf	0	0	-inf	0	0	-inf	0	0	-inf	0	0	-inf	0	0	-inf	0	0	-inf	0	0	-inf	0	0	-inf	0	0	-inf	0	0	-inf	0	0	-inf	0	0	-inf	0	0	-inf	0	0	-inf	0	0	-inf	10	0	48.08991438709218	0	0	-inf	0	0	-inf	0	0	-inf	0	0	-inf	0	0	-inf	0	0	-inf	15	0	45.53713779265558	0	0	-inf	0	0	-inf	0	0	-inf	0	0	-inf	0	0	-inf	0	0	-inf	0	0	-inf	0	0	-inf	0	0	-inf	0	0	-inf	0	0	-inf	0	0	-inf	0	0	-inf	0	0	-inf	0	0	-inf	0	0	-inf	0	0	-inf	0	0	-inf	0	0	-inf	0	0	-inf	12	0	44.80906590606352	0	0	-inf	7	0	48.857142857142854	7	0	45.45830754310187	0	0	-inf	0	0	-inf	0	0	-inf	0	0	-inf	0	0	-inf	0	0	-inf	0	0	-inf	0	0	-inf	0	0	-inf	12	0	42.680266113619126	0	0	-inf	0	0	-inf	0	0	-inf	0	0	-inf	0	0	-inf	0	0	-inf	0	0	-inf	0	0	-inf	0	0	-inf	0	0	-inf	0	0	-inf	0	0	-inf	0	0	-inf	0	0	-inf	0	0	-inf	0	0	-inf	0	0	-inf	0	0	-inf	0	0	-inf	0	0	-inf	0	0	-inf	0	0	-inf	0	0	-inf	0	0	-inf	0	0	-inf	0	0	-inf	0	0	-inf	0	0	-inf	0	0	-inf	0	0	-inf	0	0	-inf	0	0	-inf	0	0	-inf	0	0	-inf	0	0	-inf	0	0	-inf	0	0	-inf	0	0	-inf	0	0	-inf	0	0	-inf	0	0	-inf	0	0	-inf	0	0	-inf	0	0	-inf	0	0	-inf	0	0	-inf	0	0	-inf	0	0	-inf	0	0	-inf	0	0	-inf	0	0	-inf	0	0	-inf	0	0	-inf	0	0	-inf	0	0	-inf	0	0	-inf	0	0	-inf	0	0	-inf	0	0	-inf	0	0	-inf	0	0	-inf	0	0	-inf	0	0	-inf	0	0	-inf	0	0	-inf	0	0	-inf	0	0	-inf	0	0	-inf	0	0	-inf	0	0	-inf	0	0	-inf	9	0	44.68184638011842	0	0	-inf	0	0	-inf	0	0	-inf	0	0	-inf	0	0	-inf	0	0	-inf	0	0	-inf	0	0	-inf	0	0	-inf	0	0	-inf	0	0	-inf	0	0	-inf	0	0	-inf	0	0	-inf	0	0	-inf	0	0	-inf	0	0	-inf	0	0	-inf	0	0	-inf	0	0	-inf	0	0	-inf	0	0	-inf	0	0	-inf	0	0	-inf	0	0	-inf	0	0	-inf	0	0	-inf	7	0	45.873242624601154	0	0	-inf	0	0	-inf	7	0	50.08890948058374	0	0	-inf	0	0	-inf	0	0	-inf	0	0	-inf	0	0	-inf	0	0	-inf	0	0	-inf	0	0	-inf	0	0	-inf	0	0	-inf	0	0	-inf	0	0	-inf	0	0	-inf	0	0	-inf	0	0	-inf	10	0	50.161894804023376	0	0	-inf	0	0	-inf	0	0	-inf	0	0	-inf	0	0	-inf	0	0	-inf	0	0	-inf	0	0	-inf	0	0	-inf	0	0	-inf	0	0	-inf	0	0	-inf	0	0	-inf	0	0	-inf	0	0	-inf	0	0	-inf	0	0	-inf	0	0	-inf	0	0	-inf	8	0	46.069483211344654	0	0	-inf	0	0	-inf	0	0	-inf	0	0	-inf	0	0	-inf	0	0	-inf	0	0	-inf	0	0	-inf	0	0	-inf	0	0	-inf	0	0	-inf	0	0	-inf	0	0	-inf	0	0	-inf	0	0	-inf	0	0	-inf	0	0	-inf	0	0	-inf	0	0	-inf	0	0	-inf	0	0	-inf	10	0	47.6	0	0	-inf	0	0	-inf	0	0	-inf	0	0	-inf	0	0	-inf	0	0	-inf	0	0	-inf	0	0	-inf	0	0	-inf	0	0	-inf	0	0	-inf	0	0	-inf	0	0	-inf	7	0	49.448154998549654	0	0	-inf	0	0	-inf	0	0	-inf	0	0	-inf	0	0	-inf	0	0	-inf	0	0	-inf	0	0	-inf	8	0	50.817265909489706	0	0	-inf	0	0	-inf	0	0	-inf	0	0	-inf	0	0	-inf	0	0	-inf	0	0	-inf	0	0	-inf	0	0	-inf	0	0	-inf	0	0	-inf	0	0	-inf	0	0	-inf	0	0	-inf	0	0	-inf	0	0	-inf	0	0	-inf	0	0	-inf	0	0	-inf	0	0	-inf	0	0	-inf	0	0	-inf	0	0	-inf	0	0	-inf	0	0	-inf	0	0	-inf	0	0	-inf	0	0	-inf	0	0	-inf	0	0	-inf	0	0	-inf	0	0	-inf	0	0	-inf	0	0	-inf	0	0	-inf	0	0	-inf	0	0	-inf	0	0	-inf	0	0	-inf	0	0	-inf	0	0	-inf	0	0	-inf	0	0	-inf	9	0	46.77631824977647	0	0	-inf	0	0	-inf	0	0	-inf	0	0	-inf	0	0	-inf	0	0	-inf	0	0	-inf	0	0	-inf	8	0	45.990195638281676	0	0	-inf	0	0	-inf	0	0	-inf	0	0	-inf	0	0	-inf	0	0	-inf	0	0	-inf	0	0	-inf	0	0	-inf	0	0	-inf	0	0	-inf	0	0	-inf	0	0	-inf	0	0	-inf	0	0	-inf	0	0	-inf	0	0	-inf	0	0	-inf	0	0	-inf	0	0	-inf	0	0	-inf	0	0	-inf	0	0	-inf	0	0	-inf	0	0	-inf	0	0	-inf	0	0	-inf	0	0	-inf	0	0	-inf	0	0	-inf	0	0	-inf	0	0	-inf	0	0	-inf	0	0	-inf	0	0	-inf	0	0	-inf	0	0	-inf	0	0	-inf	0	0	-inf	0	0	-inf	0	0	-inf	0	0	-inf	0	0	-inf	0	0	-inf	0	0	-inf	0	0	-inf	0	0	-inf	0	0	-inf	0	0	-inf	0	0	-inf	0	0	-inf	14	0	43.47709725102976	0	0	-inf	0	0	-inf	0	0	-inf	0	0	-inf	0	0	-inf	0	0	-inf	0	0	-inf	0	0	-inf	0	0	-inf	0	0	-inf	0	0	-inf	0	0	-inf	0	0	-inf	0	0	-inf	0	0	-inf	0	0	-inf	0	0	-inf	0	0	-inf	0	0	-inf	0	0	-inf	8	0	42.82424784772512	0	0	-inf	0	0	-inf	0	0	-inf	0	0	-inf	0	0	-inf	0	0	-inf	0	0	-inf	0	0	-inf	0	0	-inf	0	0	-inf	0	0	-inf	0	0	-inf	0	0	-inf	0	0	-inf	0	0	-inf	0	0	-inf	0	0	-inf	0	0	-inf	0	0	-inf	0	0	-inf	0	0	-inf	0	0	-inf	0	0	-inf	0	0	-inf	0	0	-inf	0	0	-inf	0	0	-inf	0	0	-inf	0	0	-inf	0	0	-inf	0	0	-inf	0	0	-inf	0	0	-inf	0	0	-inf	0	0	-inf	0	0	-inf	0	0	-inf	0	0	-inf	0	0	-inf	0	0	-inf	0	0	-inf	0	0	-inf	0	0	-inf	0	0	-inf	0	0	-inf	0	0	-inf	0	0	-inf	0	0	-inf	0	0	-inf	0	0	-inf	0	0	-inf	0	0	-inf	0	0	-inf	0	0	-inf	0	0	-inf	0	0	-inf	0	0	-inf	0	0	-inf	0	0	-inf	0	0	-inf	0	0	-inf	0	0	-inf	0	0	-inf	0	0	-inf	0	0	-inf	0	0	-inf	0	0	-inf	0	0	-inf	0	0	-inf	0	0	-inf	0	0	-inf	0	0	-inf	0	0	-inf	0	0	-inf	0	0	-inf	0	0	-inf	0	0	-inf	0	0	-inf	0	0	-inf	0	0	-inf	0	0	-inf	0	0	-inf	0	0	-inf	0	0	-inf	0	0	-inf	0	0	-inf	0	0	-inf	0	0	-inf	0	0	-inf	0	0	-inf	0	0	-inf	0	0	-inf	0	0	-inf	0	0	-inf	0	0	-inf	0	0	-inf	0	0	-inf	7	0	46.0	0	0	-inf	0	0	-inf	0	0	-inf	0	0	-inf	0	0	-inf	0	0	-inf	0	0	-inf	0	0	-inf	0	0	-inf	7	0	47.24776983433757	0	0	-inf	0	0	-inf	0	0	-inf	0	0	-inf	0	0	-inf	0	0	-inf	0	0	-inf	0	0	-inf	0	0	-inf	0	0	-inf	0	0	-inf	0	0	-inf	0	0	-inf	0	0	-inf	0	0	-inf	0	0	-inf	0	0	-inf	0	0	-inf	0	0	-inf	7	0	42.828309679664706	0	0	-inf	10	0	43.47330756676016	0	0	-inf	0	0	-inf	0	0	-inf	0	0	-inf	7	0	45.87368918411346	0	0	-inf	0	0	-inf	0	0	-inf	0	0	-inf	0	0	-inf	0	0	-inf	0	0	-inf	0	0	-inf	0	0	-inf	0	0	-inf	0	0	-inf	0	0	-inf	0	0	-inf	0	0	-inf	0	0	-inf	0	0	-inf	0	0	-inf	0	0	-inf	0	0	-inf	0	0	-inf	0	0	-inf	0	0	-inf	0	0	-inf	0	0	-inf	0	0	-inf	0	0	-inf	0	0	-inf	0	0	-inf	0	0	-inf	0	0	-inf	0	0	-inf	0	0	-inf	0	0	-inf	0	0	-inf	0	0	-inf	0	0	-inf	0	0	-inf	0	0	-inf	20	0	43.471641340644844	0	0	-inf	0	0	-inf	0	0	-inf	0	0	-inf	0	0	-inf	0	0	-inf	11	0	45.67919394110285	0	0	-inf	0	0	-inf	0	0	-inf	0	0	-inf	0	0	-inf	0	0	-inf	0	0	-inf	0	0	-inf	0	0	-inf	0	0	-inf	0	0	-inf	0	0	-inf	0	0	-inf	19	0	43.25913406448339	8	0	42.408484417120555	0	0	-inf	0	0	-inf	0	0	-inf	7	0	46.67327421443709	0	0	-inf	0	0	-inf	0	0	-inf	0	0	-inf	0	0	-inf	0	0	-inf	0	0	-inf	0	0	-inf	0	0	-inf	0	0	-inf	0	0	-inf	0	0	-inf	0	0	-inf	0	0	-inf	0	0	-inf	0	0	-inf	0	0	-inf	0	0	-inf	0	0	-inf	0	0	-inf	0	0	-inf	0	0	-inf	0	0	-inf	0	0	-inf	0	0	-inf	0	0	-inf	0	0	-inf	0	0	-inf	0	0	-inf	0	0	-inf	0	0	-inf	0	0	-inf	0	0	-inf	0	0	-inf	0	0	-inf	0	0	-inf	0	0	-inf	0	0	-inf	0	0	-inf	11	0	42.91055680350379	0	0	-inf	0	0	-inf	0	0	-inf	0	0	-inf	0	0	-inf	0	0	-inf	0	0	-inf	0	0	-inf	0	0	-inf	0	0	-inf	0	0	-inf	0	0	-inf	0	0	-inf	0	0	-inf	0	0	-inf	0	0	-inf	0	0	-inf	7	0	43.528717324122	0	0	-inf	0	0	-inf	0	0	-inf	0	0	-inf	0	0	-inf	0	0	-inf	0	0	-inf	0	0	-inf	0	0	-inf	11	0	47.96834578323718	0	0	-inf	0	0	-inf	0	0	-inf	0	0	-inf	0	0	-inf	0	0	-inf	0	0	-inf	0	0	-inf	0	0	-inf	0	0	-inf	0	0	-inf	0	0	-inf	0	0	-inf	0	0	-inf	0	0	-inf	0	0	-inf	0	0	-inf	0	0	-inf	11	0	46.06692817351122	0	0	-inf	0	0	-inf	0	0	-inf	0	0	-inf	0	0	-inf	0	0	-inf	0	0	-inf	0	0	-inf	0	0	-inf	0	0	-inf	0	0	-inf	0	0	-inf	7	0	45.97897339176939	0	0	-inf	0	0	-inf	0	0	-inf	0	0	-inf	0	0	-inf	0	0	-inf	0	0	-inf	0	0	-inf	8	0	42.46867186904146	0	0	-inf	10	0	47.18091946319837	0	0	-inf	0	0	-inf	0	0	-inf	0	0	-inf	0	0	-inf	0	0	-inf	0	0	-inf	0	0	-inf	0	0	-inf	0	0	-inf	0	0	-inf	0	0	-inf	0	0	-inf	0	0	-inf	0	0	-inf	0	0	-inf	0	0	-inf	0	0	-inf	0	0	-inf	0	0	-inf	0	0	-inf	0	0	-inf	0	0	-inf	0	0	-inf	11	0	43.77710716445741	0	0	-inf	0	0	-inf	0	0	-inf	12	0	47.60323824402066	0	0	-inf	0	0	-inf	0	0	-inf	0	0	-inf	0	0	-inf	0	0	-inf	0	0	-inf	0	0	-inf	0	0	-inf	0	0	-inf	0	0	-inf	0	0	-inf	0	0	-inf	0	0	-inf	0	0	-inf	0	0	-inf	0	0	-inf	0	0	-inf	0	0	-inf	0	0	-inf	11	0	49.72578404313586	0	0	-inf	0	0	-inf	0	0	-inf	0	0	-inf	0	0	-inf	0	0	-inf	0	0	-inf	0	0	-inf	0	0	-inf	0	0	-inf	0	0	-inf	0	0	-inf	0	0	-inf	0	0	-inf	0	0	-inf	0	0	-inf	0	0	-inf	0	0	-inf	0	0	-inf	0	0	-inf	0	0	-inf	0	0	-inf	0	0	-inf	0	0	-inf	0	0	-inf	7	0	42.142857142857146	17	0	43.59011589506215	0	0	-inf	0	0	-inf	0	0	-inf	0	0	-inf	11	0	46.18181818181818	0	0	-inf	0	0	-inf	0	0	-inf	0	0	-inf	0	0	-inf	0	0	-inf	0	0	-inf	0	0	-inf	0	0	-inf	0	0	-inf	species	Sphaerochaeta pleomorpha
158190	0	0	-inf	0	0	-inf	0	0	-inf	0	0	-inf	0	0	-inf	0	0	-inf	0	0	-inf	0	0	-inf	0	0	-inf	0	0	-inf	0	0	-inf	0	0	-inf	0	0	-inf	0	0	-inf	0	0	-inf	0	0	-inf	0	0	-inf	0	0	-inf	0	0	-inf	0	0	-inf	0	0	-inf	0	0	-inf	0	0	-inf	0	0	-inf	0	0	-inf	0	0	-inf	0	0	-inf	0	0	-inf	13	13	46.448197696560385	0	0	-inf	0	0	-inf	0	0	-inf	0	0	-inf	0	0	-inf	0	0	-inf	0	0	-inf	0	0	-inf	0	0	-inf	0	0	-inf	0	0	-inf	0	0	-inf	0	0	-inf	0	0	-inf	0	0	-inf	0	0	-inf	0	0	-inf	0	0	-inf	0	0	-inf	0	0	-inf	0	0	-inf	0	0	-inf	0	0	-inf	0	0	-inf	0	0	-inf	0	0	-inf	0	0	-inf	0	0	-inf	0	0	-inf	7	7	43.755351162611355	0	0	-inf	0	0	-inf	0	0	-inf	0	0	-inf	0	0	-inf	0	0	-inf	0	0	-inf	0	0	-inf	0	0	-inf	0	0	-inf	0	0	-inf	0	0	-inf	0	0	-inf	0	0	-inf	0	0	-inf	0	0	-inf	0	0	-inf	0	0	-inf	0	0	-inf	0	0	-inf	0	0	-inf	0	0	-inf	0	0	-inf	0	0	-inf	0	0	-inf	0	0	-inf	0	0	-inf	0	0	-inf	0	0	-inf	0	0	-inf	0	0	-inf	0	0	-inf	0	0	-inf	0	0	-inf	0	0	-inf	0	0	-inf	0	0	-inf	0	0	-inf	0	0	-inf	0	0	-inf	0	0	-inf	0	0	-inf	0	0	-inf	0	0	-inf	0	0	-inf	0	0	-inf	0	0	-inf	0	0	-inf	0	0	-inf	0	0	-inf	0	0	-inf	0	0	-inf	0	0	-inf	0	0	-inf	10	10	49.94974746830583	0	0	-inf	7	7	43.505465539792965	0	0	-inf	0	0	-inf	0	0	-inf	0	0	-inf	0	0	-inf	0	0	-inf	0	0	-inf	7	7	44.144755571272825	0	0	-inf	0	0	-inf	0	0	-inf	0	0	-inf	0	0	-inf	0	0	-inf	0	0	-inf	0	0	-inf	0	0	-inf	0	0	-inf	0	0	-inf	0	0	-inf	0	0	-inf	0	0	-inf	0	0	-inf	0	0	-inf	0	0	-inf	0	0	-inf	0	0	-inf	0	0	-inf	0	0	-inf	12	12	47.68576031025401	0	0	-inf	0	0	-inf	0	0	-inf	0	0	-inf	0	0	-inf	0	0	-inf	0	0	-inf	0	0	-inf	0	0	-inf	10	10	45.645985664828785	0	0	-inf	0	0	-inf	0	0	-inf	0	0	-inf	0	0	-inf	0	0	-inf	0	0	-inf	0	0	-inf	0	0	-inf	0	0	-inf	0	0	-inf	0	0	-inf	0	0	-inf	0	0	-inf	0	0	-inf	8	8	45.39886360737624	0	0	-inf	0	0	-inf	0	0	-inf	0	0	-inf	0	0	-inf	0	0	-inf	0	0	-inf	0	0	-inf	0	0	-inf	0	0	-inf	0	0	-inf	0	0	-inf	0	0	-inf	0	0	-inf	0	0	-inf	0	0	-inf	0	0	-inf	0	0	-inf	0	0	-inf	0	0	-inf	0	0	-inf	0	0	-inf	0	0	-inf	17	17	43.788896419638924	0	0	-inf	0	0	-inf	0	0	-inf	0	0	-inf	0	0	-inf	0	0	-inf	0	0	-inf	0	0	-inf	0	0	-inf	0	0	-inf	0	0	-inf	0	0	-inf	0	0	-inf	0	0	-inf	9	9	43.385909497917936	0	0	-inf	0	0	-inf	0	0	-inf	0	0	-inf	0	0	-inf	0	0	-inf	0	0	-inf	0	0	-inf	0	0	-inf	0	0	-inf	0	0	-inf	0	0	-inf	7	7	42.881838316886935	0	0	-inf	0	0	-inf	0	0	-inf	0	0	-inf	0	0	-inf	0	0	-inf	0	0	-inf	0	0	-inf	0	0	-inf	0	0	-inf	0	0	-inf	0	0	-inf	0	0	-inf	0	0	-inf	0	0	-inf	0	0	-inf	0	0	-inf	0	0	-inf	0	0	-inf	0	0	-inf	0	0	-inf	0	0	-inf	0	0	-inf	0	0	-inf	0	0	-inf	0	0	-inf	0	0	-inf	0	0	-inf	0	0	-inf	0	0	-inf	0	0	-inf	0	0	-inf	0	0	-inf	0	0	-inf	0	0	-inf	0	0	-inf	0	0	-inf	0	0	-inf	0	0	-inf	0	0	-inf	0	0	-inf	0	0	-inf	0	0	-inf	0	0	-inf	0	0	-inf	0	0	-inf	10	10	43.18587117629722	0	0	-inf	0	0	-inf	0	0	-inf	0	0	-inf	0	0	-inf	0	0	-inf	0	0	-inf	0	0	-inf	0	0	-inf	0	0	-inf	0	0	-inf	0	0	-inf	0	0	-inf	0	0	-inf	0	0	-inf	0	0	-inf	0	0	-inf	0	0	-inf	0	0	-inf	0	0	-inf	0	0	-inf	0	0	-inf	0	0	-inf	0	0	-inf	0	0	-inf	0	0	-inf	0	0	-inf	0	0	-inf	0	0	-inf	0	0	-inf	0	0	-inf	0	0	-inf	0	0	-inf	0	0	-inf	0	0	-inf	0	0	-inf	0	0	-inf	0	0	-inf	0	0	-inf	7	7	43.1603273525257	0	0	-inf	0	0	-inf	0	0	-inf	0	0	-inf	0	0	-inf	0	0	-inf	0	0	-inf	0	0	-inf	0	0	-inf	0	0	-inf	0	0	-inf	0	0	-inf	0	0	-inf	0	0	-inf	0	0	-inf	0	0	-inf	0	0	-inf	0	0	-inf	0	0	-inf	0	0	-inf	0	0	-inf	0	0	-inf	0	0	-inf	0	0	-inf	0	0	-inf	0	0	-inf	0	0	-inf	0	0	-inf	0	0	-inf	0	0	-inf	0	0	-inf	0	0	-inf	10	10	48.08991438709218	0	0	-inf	0	0	-inf	0	0	-inf	0	0	-inf	0	0	-inf	0	0	-inf	15	15	45.53713779265558	0	0	-inf	0	0	-inf	0	0	-inf	0	0	-inf	0	0	-inf	0	0	-inf	0	0	-inf	0	0	-inf	0	0	-inf	0	0	-inf	0	0	-inf	0	0	-inf	0	0	-inf	0	0	-inf	0	0	-inf	0	0	-inf	0	0	-inf	0	0	-inf	0	0	-inf	0	0	-inf	12	12	44.80906590606352	0	0	-inf	7	7	48.857142857142854	7	7	45.45830754310187	0	0	-inf	0	0	-inf	0	0	-inf	0	0	-inf	0	0	-inf	0	0	-inf	0	0	-inf	0	0	-inf	0	0	-inf	12	12	42.680266113619126	0	0	-inf	0	0	-inf	0	0	-inf	0	0	-inf	0	0	-inf	0	0	-inf	0	0	-inf	0	0	-inf	0	0	-inf	0	0	-inf	0	0	-inf	0	0	-inf	0	0	-inf	0	0	-inf	0	0	-inf	0	0	-inf	0	0	-inf	0	0	-inf	0	0	-inf	0	0	-inf	0	0	-inf	0	0	-inf	0	0	-inf	0	0	-inf	0	0	-inf	0	0	-inf	0	0	-inf	0	0	-inf	0	0	-inf	0	0	-inf	0	0	-inf	0	0	-inf	0	0	-inf	0	0	-inf	0	0	-inf	0	0	-inf	0	0	-inf	0	0	-inf	0	0	-inf	0	0	-inf	0	0	-inf	0	0	-inf	0	0	-inf	0	0	-inf	0	0	-inf	0	0	-inf	0	0	-inf	0	0	-inf	0	0	-inf	0	0	-inf	0	0	-inf	0	0	-inf	0	0	-inf	0	0	-inf	0	0	-inf	0	0	-inf	0	0	-inf	0	0	-inf	0	0	-inf	0	0	-inf	0	0	-inf	0	0	-inf	0	0	-inf	0	0	-inf	0	0	-inf	0	0	-inf	0	0	-inf	0	0	-inf	0	0	-inf	0	0	-inf	0	0	-inf	9	9	44.68184638011842	0	0	-inf	0	0	-inf	0	0	-inf	0	0	-inf	0	0	-inf	0	0	-inf	0	0	-inf	0	0	-inf	0	0	-inf	0	0	-inf	0	0	-inf	0	0	-inf	0	0	-inf	0	0	-inf	0	0	-inf	0	0	-inf	0	0	-inf	0	0	-inf	0	0	-inf	0	0	-inf	0	0	-inf	0	0	-inf	0	0	-inf	0	0	-inf	0	0	-inf	0	0	-inf	0	0	-inf	7	7	45.873242624601154	0	0	-inf	0	0	-inf	7	7	50.08890948058374	0	0	-inf	0	0	-inf	0	0	-inf	0	0	-inf	0	0	-inf	0	0	-inf	0	0	-inf	0	0	-inf	0	0	-inf	0	0	-inf	0	0	-inf	0	0	-inf	0	0	-inf	0	0	-inf	0	0	-inf	10	10	50.161894804023376	0	0	-inf	0	0	-inf	0	0	-inf	0	0	-inf	0	0	-inf	0	0	-inf	0	0	-inf	0	0	-inf	0	0	-inf	0	0	-inf	0	0	-inf	0	0	-inf	0	0	-inf	0	0	-inf	0	0	-inf	0	0	-inf	0	0	-inf	0	0	-inf	0	0	-inf	8	8	46.069483211344654	0	0	-inf	0	0	-inf	0	0	-inf	0	0	-inf	0	0	-inf	0	0	-inf	0	0	-inf	0	0	-inf	0	0	-inf	0	0	-inf	0	0	-inf	0	0	-inf	0	0	-inf	0	0	-inf	0	0	-inf	0	0	-inf	0	0	-inf	0	0	-inf	0	0	-inf	0	0	-inf	0	0	-inf	10	10	47.6	0	0	-inf	0	0	-inf	0	0	-inf	0	0	-inf	0	0	-inf	0	0	-inf	0	0	-inf	0	0	-inf	0	0	-inf	0	0	-inf	0	0	-inf	0	0	-inf	0	0	-inf	7	7	49.448154998549654	0	0	-inf	0	0	-inf	0	0	-inf	0	0	-inf	0	0	-inf	0	0	-inf	0	0	-inf	0	0	-inf	8	8	50.817265909489706	0	0	-inf	0	0	-inf	0	0	-inf	0	0	-inf	0	0	-inf	0	0	-inf	0	0	-inf	0	0	-inf	0	0	-inf	0	0	-inf	0	0	-inf	0	0	-inf	0	0	-inf	0	0	-inf	0	0	-inf	0	0	-inf	0	0	-inf	0	0	-inf	0	0	-inf	0	0	-inf	0	0	-inf	0	0	-inf	0	0	-inf	0	0	-inf	0	0	-inf	0	0	-inf	0	0	-inf	0	0	-inf	0	0	-inf	0	0	-inf	0	0	-inf	0	0	-inf	0	0	-inf	0	0	-inf	0	0	-inf	0	0	-inf	0	0	-inf	0	0	-inf	0	0	-inf	0	0	-inf	0	0	-inf	0	0	-inf	0	0	-inf	9	9	46.77631824977647	0	0	-inf	0	0	-inf	0	0	-inf	0	0	-inf	0	0	-inf	0	0	-inf	0	0	-inf	0	0	-inf	8	8	45.990195638281676	0	0	-inf	0	0	-inf	0	0	-inf	0	0	-inf	0	0	-inf	0	0	-inf	0	0	-inf	0	0	-inf	0	0	-inf	0	0	-inf	0	0	-inf	0	0	-inf	0	0	-inf	0	0	-inf	0	0	-inf	0	0	-inf	0	0	-inf	0	0	-inf	0	0	-inf	0	0	-inf	0	0	-inf	0	0	-inf	0	0	-inf	0	0	-inf	0	0	-inf	0	0	-inf	0	0	-inf	0	0	-inf	0	0	-inf	0	0	-inf	0	0	-inf	0	0	-inf	0	0	-inf	0	0	-inf	0	0	-inf	0	0	-inf	0	0	-inf	0	0	-inf	0	0	-inf	0	0	-inf	0	0	-inf	0	0	-inf	0	0	-inf	0	0	-inf	0	0	-inf	0	0	-inf	0	0	-inf	0	0	-inf	0	0	-inf	0	0	-inf	0	0	-inf	14	14	43.47709725102976	0	0	-inf	0	0	-inf	0	0	-inf	0	0	-inf	0	0	-inf	0	0	-inf	0	0	-inf	0	0	-inf	0	0	-inf	0	0	-inf	0	0	-inf	0	0	-inf	0	0	-inf	0	0	-inf	0	0	-inf	0	0	-inf	0	0	-inf	0	0	-inf	0	0	-inf	0	0	-inf	8	8	42.82424784772512	0	0	-inf	0	0	-inf	0	0	-inf	0	0	-inf	0	0	-inf	0	0	-inf	0	0	-inf	0	0	-inf	0	0	-inf	0	0	-inf	0	0	-inf	0	0	-inf	0	0	-inf	0	0	-inf	0	0	-inf	0	0	-inf	0	0	-inf	0	0	-inf	0	0	-inf	0	0	-inf	0	0	-inf	0	0	-inf	0	0	-inf	0	0	-inf	0	0	-inf	0	0	-inf	0	0	-inf	0	0	-inf	0	0	-inf	0	0	-inf	0	0	-inf	0	0	-inf	0	0	-inf	0	0	-inf	0	0	-inf	0	0	-inf	0	0	-inf	0	0	-inf	0	0	-inf	0	0	-inf	0	0	-inf	0	0	-inf	0	0	-inf	0	0	-inf	0	0	-inf	0	0	-inf	0	0	-inf	0	0	-inf	0	0	-inf	0	0	-inf	0	0	-inf	0	0	-inf	0	0	-inf	0	0	-inf	0	0	-inf	0	0	-inf	0	0	-inf	0	0	-inf	0	0	-inf	0	0	-inf	0	0	-inf	0	0	-inf	0	0	-inf	0	0	-inf	0	0	-inf	0	0	-inf	0	0	-inf	0	0	-inf	0	0	-inf	0	0	-inf	0	0	-inf	0	0	-inf	0	0	-inf	0	0	-inf	0	0	-inf	0	0	-inf	0	0	-inf	0	0	-inf	0	0	-inf	0	0	-inf	0	0	-inf	0	0	-inf	0	0	-inf	0	0	-inf	0	0	-inf	0	0	-inf	0	0	-inf	0	0	-inf	0	0	-inf	0	0	-inf	0	0	-inf	0	0	-inf	0	0	-inf	0	0	-inf	0	0	-inf	0	0	-inf	0	0	-inf	7	7	46.0	0	0	-inf	0	0	-inf	0	0	-inf	0	0	-inf	0	0	-inf	0	0	-inf	0	0	-inf	0	0	-inf	0	0	-inf	7	7	47.24776983433757	0	0	-inf	0	0	-inf	0	0	-inf	0	0	-inf	0	0	-inf	0	0	-inf	0	0	-inf	0	0	-inf	0	0	-inf	0	0	-inf	0	0	-inf	0	0	-inf	0	0	-inf	0	0	-inf	0	0	-inf	0	0	-inf	0	0	-inf	0	0	-inf	0	0	-inf	7	7	42.828309679664706	0	0	-inf	10	10	43.47330756676016	0	0	-inf	0	0	-inf	0	0	-inf	0	0	-inf	7	7	45.87368918411346	0	0	-inf	0	0	-inf	0	0	-inf	0	0	-inf	0	0	-inf	0	0	-inf	0	0	-inf	0	0	-inf	0	0	-inf	0	0	-inf	0	0	-inf	0	0	-inf	0	0	-inf	0	0	-inf	0	0	-inf	0	0	-inf	0	0	-inf	0	0	-inf	0	0	-inf	0	0	-inf	0	0	-inf	0	0	-inf	0	0	-inf	0	0	-inf	0	0	-inf	0	0	-inf	0	0	-inf	0	0	-inf	0	0	-inf	0	0	-inf	0	0	-inf	0	0	-inf	0	0	-inf	0	0	-inf	0	0	-inf	0	0	-inf	0	0	-inf	0	0	-inf	20	20	43.471641340644844	0	0	-inf	0	0	-inf	0	0	-inf	0	0	-inf	0	0	-inf	0	0	-inf	11	11	45.67919394110285	0	0	-inf	0	0	-inf	0	0	-inf	0	0	-inf	0	0	-inf	0	0	-inf	0	0	-inf	0	0	-inf	0	0	-inf	0	0	-inf	0	0	-inf	0	0	-inf	0	0	-inf	19	19	43.25913406448339	8	8	42.408484417120555	0	0	-inf	0	0	-inf	0	0	-inf	7	7	46.67327421443709	0	0	-inf	0	0	-inf	0	0	-inf	0	0	-inf	0	0	-inf	0	0	-inf	0	0	-inf	0	0	-inf	0	0	-inf	0	0	-inf	0	0	-inf	0	0	-inf	0	0	-inf	0	0	-inf	0	0	-inf	0	0	-inf	0	0	-inf	0	0	-inf	0	0	-inf	0	0	-inf	0	0	-inf	0	0	-inf	0	0	-inf	0	0	-inf	0	0	-inf	0	0	-inf	0	0	-inf	0	0	-inf	0	0	-inf	0	0	-inf	0	0	-inf	0	0	-inf	0	0	-inf	0	0	-inf	0	0	-inf	0	0	-inf	0	0	-inf	0	0	-inf	0	0	-inf	11	11	42.91055680350379	0	0	-inf	0	0	-inf	0	0	-inf	0	0	-inf	0	0	-inf	0	0	-inf	0	0	-inf	0	0	-inf	0	0	-inf	0	0	-inf	0	0	-inf	0	0	-inf	0	0	-inf	0	0	-inf	0	0	-inf	0	0	-inf	0	0	-inf	7	7	43.528717324122	0	0	-inf	0	0	-inf	0	0	-inf	0	0	-inf	0	0	-inf	0	0	-inf	0	0	-inf	0	0	-inf	0	0	-inf	11	11	47.96834578323718	0	0	-inf	0	0	-inf	0	0	-inf	0	0	-inf	0	0	-inf	0	0	-inf	0	0	-inf	0	0	-inf	0	0	-inf	0	0	-inf	0	0	-inf	0	0	-inf	0	0	-inf	0	0	-inf	0	0	-inf	0	0	-inf	0	0	-inf	0	0	-inf	11	11	46.06692817351122	0	0	-inf	0	0	-inf	0	0	-inf	0	0	-inf	0	0	-inf	0	0	-inf	0	0	-inf	0	0	-inf	0	0	-inf	0	0	-inf	0	0	-inf	0	0	-inf	7	7	45.97897339176939	0	0	-inf	0	0	-inf	0	0	-inf	0	0	-inf	0	0	-inf	0	0	-inf	0	0	-inf	0	0	-inf	8	8	42.46867186904146	0	0	-inf	10	10	47.18091946319837	0	0	-inf	0	0	-inf	0	0	-inf	0	0	-inf	0	0	-inf	0	0	-inf	0	0	-inf	0	0	-inf	0	0	-inf	0	0	-inf	0	0	-inf	0	0	-inf	0	0	-inf	0	0	-inf	0	0	-inf	0	0	-inf	0	0	-inf	0	0	-inf	0	0	-inf	0	0	-inf	0	0	-inf	0	0	-inf	0	0	-inf	0	0	-inf	11	11	43.77710716445741	0	0	-inf	0	0	-inf	0	0	-inf	12	12	47.60323824402066	0	0	-inf	0	0	-inf	0	0	-inf	0	0	-inf	0	0	-inf	0	0	-inf	0	0	-inf	0	0	-inf	0	0	-inf	0	0	-inf	0	0	-inf	0	0	-inf	0	0	-inf	0	0	-inf	0	0	-inf	0	0	-inf	0	0	-inf	0	0	-inf	0	0	-inf	0	0	-inf	11	11	49.72578404313586	0	0	-inf	0	0	-inf	0	0	-inf	0	0	-inf	0	0	-inf	0	0	-inf	0	0	-inf	0	0	-inf	0	0	-inf	0	0	-inf	0	0	-inf	0	0	-inf	0	0	-inf	0	0	-inf	0	0	-inf	0	0	-inf	0	0	-inf	0	0	-inf	0	0	-inf	0	0	-inf	0	0	-inf	0	0	-inf	0	0	-inf	0	0	-inf	0	0	-inf	7	7	42.142857142857146	17	17	43.59011589506215	0	0	-inf	0	0	-inf	0	0	-inf	0	0	-inf	11	11	46.18181818181818	0	0	-inf	0	0	-inf	0	0	-inf	0	0	-inf	0	0	-inf	0	0	-inf	0	0	-inf	0	0	-inf	0	0	-inf	0	0	-inf	strain	Sphaerochaeta pleomorpha str. Grapes
2845253	1181	0	78.63095815592423	352	3	73.97813880762763	1355	1	87.66625411445483	3563	0	83.58929091165503	766	2	74.62559873490655	1017	0	75.47711820037867	404	1	78.35380405926219	1706	1	83.92071068303072	1440	9	86.49816646976537	1105	1	91.42445748450405	2411	2	76.13008310754924	524	2	79.8647875722456	5436	4	90.68930878247038	1128	1	74.83270403543939	1545	5	89.11656735456643	640	0	80.71853590177707	598	4	81.3645622112777	1193	3	75.6131015130307	1181	3	84.81772891064526	2062	5	91.15568738621346	6405	0	80.32858425847803	1403	0	70.3177438054957	1693	0	81.58710037577242	267	3	74.58683951724858	914	2	79.95918848943833	1446	2	84.48344577927239	918	0	97.20805047660278	1076	3	79.66726391881355	1287	0	86.3136225085974	1972	0	75.00831386954228	1123	5	96.93062751850813	1836	2	82.44941372400845	1040	6	85.52722812933531	2163	1	92.56402549990224	1324	2	79.0251753060879	1864	0	76.24513770068974	1179	2	73.88818087347119	1669	0	86.60055836713008	1185	2	65.24081304302436	366	0	83.70506572595862	894	0	82.92185958857021	445	0	86.42224837133283	1048	4	82.09766636059778	1548	0	91.88244200327748	934	2	77.31283036831482	503	0	70.26100791593117	417	5	70.90308954103905	1047	0	80.32731341883823	446	0	76.39627090687694	1385	0	83.68101315508302	2943	3	86.13625966157365	1951	2	109.25858097935138	789	1	84.86560938696586	626	0	81.84314969672968	722	1	87.06631280316424	973	0	82.6046341738143	2534	5	71.6728825274128	1995	5	101.54723549117347	598	2	80.67753921341874	1000	2	81.05301649147161	915	0	86.871241531714	1291	3	80.78044081853619	377	0	95.82633255271605	863	0	77.9264774674321	600	1	88.04112894367307	842	0	85.46182076914742	1385	2	85.8312687230353	1213	4	86.05626260576994	932	1	83.70875412957015	780	3	85.81014086386124	1522	0	85.08004718242958	1215	1	79.98008723002074	2463	2	76.06339157299651	2043	0	69.85440999071197	775	0	83.92226168442421	1381	0	80.41051517081935	824	0	81.4680554738098	449	1	79.85019054785353	158	1	83.09207163191941	224	5	97.19613247824068	1522	3	74.96264066233203	887	0	91.19610173097526	1212	4	84.7666308499757	1549	2	68.43797213918725	1008	0	80.253197360706	1169	0	86.48219774801927	1534	6	85.09464407184473	627	2	82.23116073807145	999	0	81.48328531614388	1368	1	90.11678455946185	637	1	78.58369411347189	1183	0	77.26236795831983	421	1	84.64173626280085	353	0	73.93125259641026	578	0	92.03103516719698	540	2	86.27212809046522	1219	1	86.50882147376919	678	5	81.40531327336502	1879	4	87.98939330432961	1155	4	98.6675371600094	1864	0	79.07729388269482	1950	0	82.2118583505683	1433	2	83.43102727668008	616	3	83.03867607361008	1475	2	82.80170209652256	590	2	84.90017145936305	1449	0	77.74829527798056	663	1	80.37624841594891	722	1	88.6070297376206	713	0	77.33815642525285	549	2	94.63537456496462	1985	1	62.63145269951675	390	0	78.78892982228231	2842	3	92.18755582921598	1210	0	93.15667224219375	2391	1	74.18340270793162	1740	0	86.16377594278227	979	0	89.4025198311234	483	1	93.30009822321057	1509	3	70.69220272726922	257	0	78.18295409820811	856	0	79.69915872305238	1139	0	83.8145350660305	1892	0	69.19888357968595	1017	4	82.93576827218328	1372	0	83.4197526376567	1254	3	83.78149286380624	310	0	79.52330178940133	996	1	81.87461235813356	924	3	97.11055319812493	2018	0	81.88745613423562	1142	0	80.02661783636522	1021	1	78.04554960621553	2865	0	79.03726750941497	1640	4	95.47966976131106	1188	2	80.63388331886252	1152	0	95.26507859006172	1318	0	82.49064972080797	1476	0	82.74207637342884	3405	1	89.28131658626698	947	3	73.59779174392152	1397	0	85.4730426083022	1240	1	96.91359683895597	804	0	86.28115552571298	1381	1	80.56795500699744	1193	1	83.64642965345713	931	4	88.38053315745096	1082	1	93.60432847023806	2727	4	70.6070858220264	1727	0	83.20859801982466	1736	0	93.30226437331612	2367	1	92.09545433044293	841	2	95.14645974630365	775	4	76.58220462828596	907	5	78.35527987197851	1337	0	66.89319260541839	1300	1	95.35237101240797	1345	1	75.48456845986303	593	2	73.9648000943619	913	0	81.23147092433388	1437	0	73.47476883502618	833	0	83.73380251014143	548	4	89.00054039910528	1377	2	82.63382736374814	990	0	72.68787914079178	1025	4	86.84324950848807	1276	4	77.10492168920474	205	0	94.17112067821584	1239	4	91.0559061847394	438	0	88.91948397192742	832	2	81.85573797074997	1474	0	97.64426798477848	881	4	104.87842968477457	519	1	85.31407607007323	1255	1	85.9044465859529	3263	7	78.01938338122065	1566	5	70.75523533975718	989	0	95.9443411434834	182	4	75.64600256175073	998	4	75.65448033171668	422	2	91.99821843297622	731	0	82.14307937166336	2855	0	73.91974654058333	502	2	78.67281430056158	1282	2	103.97050024365338	1639	3	76.94450579253952	810	1	82.92328939388455	1353	0	81.6019600393233	670	0	103.44110362057232	1839	0	85.80106622152515	1047	0	76.44804193881362	659	0	74.56814854855298	814	2	71.14085646307784	540	0	83.81150929317485	1265	4	69.47004244067078	1571	4	86.54525597397546	923	0	90.37542491827054	1322	4	84.97314737362032	854	0	82.85278772088711	2132	0	87.63188232547556	720	0	71.51190941901284	1294	0	72.39110555755876	1439	1	86.06364269434755	579	1	81.76322312627138	878	5	95.2903274583279	785	1	81.19172078607804	140	0	89.21540355125528	1348	5	103.11239546610366	815	1	84.06368695182701	508	8	92.9909236295176	886	2	85.586784346912	2305	1	80.6718976631222	2694	0	81.60672112706158	1297	0	81.33065408019044	794	2	94.1114661977933	422	0	80.41702014801331	430	1	69.25878688084312	2037	0	87.37562770268039	1250	0	73.93156309949516	396	0	83.5882096618558	679	3	91.68613431226107	947	1	71.51666689647462	758	4	73.91380973572544	1512	1	81.15825430237298	131	0	69.42519613887181	1202	0	72.87465886971698	710	2	72.23623516694046	1119	0	74.97592436382833	1811	4	93.27437746654405	652	3	81.89778666061093	1381	0	91.40439971805706	1025	1	87.27981070131163	1438	1	80.79577840779679	756	1	88.80658361082496	1112	4	86.59252384395126	770	6	89.82927684468835	1062	0	87.38688746620991	1032	3	78.87534817851817	3389	1	86.46789357492541	1115	1	83.5249377656787	966	0	85.62906574385691	1382	0	81.89218288886808	1184	0	83.67570702889665	1718	0	79.35428739277678	1937	2	77.90967917659432	1678	5	86.00797120372732	519	0	71.5582634846414	342	1	78.92759604554148	1138	0	81.69681537874813	723	5	75.21504961898117	2270	3	81.11184462758979	1024	3	85.17952390537879	1944	0	89.69721263743962	700	1	81.13952493507648	2508	3	90.0309710578024	598	4	80.37875918154285	1166	0	78.62375498173742	1426	1	87.20868226939942	3142	0	74.89232625288845	1051	1	82.45032636804739	541	4	65.48250824929318	1456	2	88.91546080539227	837	0	87.37569100375732	493	0	83.51560992530905	2584	2	81.31502544387405	1995	0	82.48254684415419	4395	2	79.03813246120555	1596	3	77.75135062214507	933	2	88.76500443028576	646	5	78.21644698249794	2303	6	81.34060488123549	2345	6	79.9148790454003	1044	2	102.56931018546742	1175	0	76.33541318617394	2042	4	87.32636395990356	1348	1	92.40448362512666	752	2	89.93247059035095	536	0	75.62103847875615	1430	1	94.89455487585742	934	1	82.79440192074091	2914	6	82.95687304223665	1587	2	87.5891151146059	1501	0	84.13159829281507	2197	6	92.96451355386208	481	0	68.94418802873695	1458	6	78.41039343835922	990	5	74.13396822371968	838	2	83.37465853148353	1161	0	90.93011136551613	1133	0	85.03049191008014	1699	6	86.65989347737555	2102	1	95.2904572305238	2505	2	79.97887742457769	816	0	91.43053571033604	2255	3	95.063344564626	1350	2	77.2134648827603	769	1	81.96171560615579	2074	1	71.40011861086816	265	1	76.47308851908073	883	2	74.91260000416777	345	2	89.86317945832941	1701	3	84.86015650300665	2137	0	92.3985286845475	679	3	84.13894722128353	1301	1	78.14572248061783	1307	3	73.79601163242992	793	4	87.38394209159567	791	1	86.558452562882	962	0	73.93026624943697	511	1	87.32529556053059	1625	0	84.81287917518591	1457	17	69.55090477902237	1384	4	75.09432288550484	1523	4	88.69441689718641	1661	3	73.88524419369207	490	3	87.20440621901962	1021	0	80.74151862524867	1071	8	73.93520445398586	1679	1	93.52068215829368	1231	1	86.77026191242673	820	1	83.2195181744987	981	5	86.33995387801232	1233	1	81.73612063751041	790	0	90.9100083139252	844	2	88.99640549140554	2173	1	75.4757473126285	1102	0	76.47732452401952	1882	1	79.02269302360608	767	6	90.51059804885219	3381	1	85.14478927860164	593	0	90.80488531372598	2254	3	83.79920434415465	3361	0	80.89831170182207	761	2	93.47104272184926	1347	2	91.13469187265149	1710	0	98.56902023699143	732	1	86.04070272022213	1563	6	84.76008329829835	1220	0	86.97627274719405	3470	2	84.129061891512	1095	0	83.17734129556348	1821	3	83.98580420858006	1108	4	86.9704169679847	1168	6	93.3707064398034	3486	1	84.50417790836019	520	2	67.67929579742668	969	6	78.57582514942992	647	2	88.45780976543529	514	0	86.39225410604149	930	1	87.2832197289124	1359	3	99.9954635090889	1390	2	89.97423104523814	903	4	88.43199293295747	351	0	109.7308743452479	2757	1	69.90918591482885	1067	0	76.89241834483269	2612	1	79.85445863758281	1052	2	80.67398448611947	1546	4	76.98667400613361	880	3	96.80222723359276	3167	0	79.25968587878361	908	0	88.98742430192884	2145	0	83.96653412559216	1040	2	86.78558373946711	445	4	86.14832746678316	1628	3	90.26871129771054	515	0	83.70372611507634	705	1	87.98507967657476	664	1	78.94016362414811	966	1	84.65096389765303	858	0	86.03345043119778	3290	4	89.75808368686043	936	3	92.26019326078868	2482	2	96.54588183612755	1150	2	78.1166136886916	1019	0	77.17032486224426	1195	2	84.32279676019793	1139	1	80.93069256869855	448	0	84.06746410963365	830	1	79.94973794943087	1323	0	90.26815288062895	1732	6	75.79601418484455	698	0	84.30181568654682	1938	3	82.62976189784811	2031	0	77.66123771172981	1163	0	78.27009266649411	2582	4	75.71036469703859	1846	0	76.67164072919275	2038	2	83.82495500198951	773	1	83.756373968974	1090	2	82.52043092571986	1001	2	89.72745724856199	2176	0	75.64659440135767	1924	3	85.61650580528723	722	1	82.7173827454076	1084	0	85.23937433054994	690	0	80.28743925882348	591	1	83.32007543239608	1493	0	80.48681229515338	987	3	88.1157916709054	971	2	80.23389307348468	922	0	97.53777055553562	660	6	79.39399511830912	1556	0	90.95523952084507	1580	0	88.42708556705293	1874	0	87.26179691436515	950	6	81.28862488738353	3180	2	87.49996801703898	2022	2	80.47722160705835	1265	0	94.59530223945488	594	0	73.5390944841677	1017	0	85.25866036664996	1327	2	72.49906430343991	3179	2	74.090878974738	3651	0	81.21884290021083	705	6	69.26230108842552	1148	0	78.95930501265374	729	3	95.02851036215633	2458	0	84.75657451002267	1395	1	86.33384705543801	538	0	81.7911911535038	1532	6	75.45242684296203	1337	1	88.86678545483866	1278	2	79.63454802665318	946	0	91.70764260926777	957	2	73.99968051913218	1184	3	70.50338418658761	1028	3	97.85235521998769	1377	2	74.98500075428247	1110	6	90.79569124094598	823	1	84.79420746088313	1078	0	76.4010361440448	616	2	82.432609012369	1016	0	81.5370921637994	2274	0	68.59242197803698	1415	1	79.23108900593853	448	1	87.80472161679556	1052	3	77.80806171390145	518	0	74.70329166497278	3794	3	79.83075735018511	725	1	90.79651639387015	409	2	73.11130884297948	547	1	67.20492785807764	1038	0	82.55375244643707	1303	1	82.61028474214663	1373	4	85.82450724172841	661	5	80.70189194247244	1149	1	98.5660360727611	1160	3	85.86415660857347	1171	8	87.86296782896177	2151	0	84.38294993391195	964	2	76.73133378471123	1269	3	70.59412117494193	804	0	83.9750443410987	1405	2	79.3637275992951	1216	0	72.23348791899411	901	2	85.07649267087734	933	3	82.57667902214605	686	1	83.45629775821938	2749	0	66.48994506106963	598	4	83.68801157963276	289	0	95.09679029812823	310	2	85.71377114587285	439	0	90.25724243751883	924	1	94.04164898315567	1191	1	87.45578299760533	2330	5	87.01987360397781	1607	1	86.79046187648815	1494	5	84.62374133624972	1150	0	90.26999486944639	1921	0	78.96614811001668	1232	5	85.83504203314305	647	0	95.93593143072417	385	2	73.70578970343963	3644	1	73.01169862996488	736	5	88.58830542462653	470	0	85.33920566220341	1278	0	92.17479701414615	673	0	82.47774385852999	592	1	87.6388512945052	1564	5	85.79287066655529	973	0	86.04881423241126	699	3	86.11833480273052	492	3	79.69756043604986	2110	2	89.6111444364632	201	0	53.861406582829126	1582	5	90.01316842116076	591	1	77.85904170716968	1573	5	82.01562567557298	1517	1	84.38006902859799	1311	3	88.5680605603244	1019	5	91.39845545412408	1623	4	84.8516186126298	1375	3	78.79964132179555	1389	0	90.7694927381356	3135	0	77.74131731796639	363	0	85.96907123683839	342	0	78.32354311841455	4789	0	83.3908396193814	803	6	84.40411842784073	820	2	81.82380493215761	1062	2	75.37456245103719	473	3	98.1056917491674	1559	2	89.03207739501104	410	1	77.43255887595355	778	1	81.15142187619203	1013	0	97.96473240228524	1006	2	82.71953215167586	1620	0	68.40141978500134	1412	2	92.65702037486778	732	0	74.53389769589995	1504	0	71.81207081288116	512	0	77.561824627676	1005	3	80.23388958609812	1590	2	78.233808572305	1558	0	80.07397866156715	1627	1	72.02674851055893	1729	6	73.8302698180894	319	3	73.21213353991048	453	0	72.41484728750076	1224	1	81.98951436968224	1057	0	85.93214004231018	638	6	81.67514898765226	819	0	85.74032840989446	1665	0	84.68344100631724	779	4	84.37018271114644	2550	0	73.99322220944745	711	0	82.45482048943443	1177	1	79.46874388758228	1146	0	79.32234754676583	1769	0	79.51768153878325	2037	2	81.22423527317953	2000	4	94.54627141049846	1772	1	83.16098219497046	2604	1	84.30073000254883	1203	0	71.49454593967621	2147	0	80.86021100129567	839	2	82.44721802353587	1080	0	91.6403705156044	451	1	82.76155165123603	847	1	85.09851302670522	2799	0	73.37294676543725	2033	4	72.76358398773266	1011	3	84.55137378853455	684	0	79.92129493916482	836	1	81.28108682580633	369	0	84.27751501670325	1298	0	94.5388284070533	1108	1	79.11360527561423	1464	3	87.70440812213387	2938	3	88.15165352997232	912	4	75.72491718854165	751	0	91.25367152899427	1671	6	94.2770399417078	1550	0	72.19938144210968	861	1	61.344782182653276	1340	3	86.67568612344036	1496	1	73.91187703892135	3072	0	95.05433231203115	1117	2	85.67265746929696	1102	1	84.91761038536252	1045	2	88.4715610623493	968	1	93.70772559238266	1166	6	88.71018915660333	1302	6	77.86133500544004	1399	0	91.1057765471767	1263	3	116.87984142180073	1341	5	78.06688155942007	749	0	80.67449355117577	1152	0	80.94460579793642	1117	0	89.74107070818259	1772	2	95.81025646688235	1436	6	95.52680142882562	1233	3	68.11928521076106	652	4	74.95982079315407	792	1	80.74269905449458	878	3	87.3492336824435	2374	1	73.89437665389183	1524	3	79.18331380616662	1201	4	94.66718915548738	1470	0	87.63855158232244	1069	6	83.84338616069266	1672	4	82.96318465547805	1327	5	78.31029867382946	1164	0	81.24553550309729	1155	4	87.10824550369837	474	0	69.48586923507611	97	0	82.51641968594824	1159	3	78.70500517592129	424	0	102.89111155492424	995	0	100.16746161836564	1483	2	88.41417864878261	822	0	86.43287134205738	1295	2	86.71390099250857	315	0	77.15411684079149	438	0	89.14027603312672	541	0	74.133558546282	1017	5	95.90221137594463	1029	1	85.33078211507255	1112	1	93.56447293260184	969	0	71.17774881497354	1036	0	96.49378811800574	869	0	87.85100356929604	215	1	84.49738692140718	2368	1	80.87322545651581	977	0	68.52464465615364	2019	0	86.35145586889986	1158	3	71.58184269528684	321	6	80.40559682104836	1483	4	85.21262029038535	1367	0	72.93391306568155	1228	1	83.45700938354463	1665	1	87.95267747567354	421	1	79.62624674519107	1106	3	78.73833561654419	1809	4	88.62888134963283	1839	2	88.25087146852783	972	0	72.01560764323393	2135	1	80.94375666330488	686	6	72.86905924651145	779	2	80.60580372367845	1339	0	79.84186967196632	4122	0	84.13557650410367	2673	0	72.87974000733249	761	0	76.80380137355023	684	1	78.67928449387772	2385	0	81.55972497656937	1060	1	83.02704888081591	1463	2	74.81637442494238	774	0	84.5110964250696	1373	2	79.15830182063333	309	0	85.76717274927573	934	2	88.97154053771594	1961	0	86.50403059123333	1665	3	91.23129534239793	929	0	71.87595579387364	1537	0	75.55806156757258	933	1	69.11035491719782	903	3	93.99174250809999	2984	6	69.16413952813578	1731	3	88.61432275974241	1032	4	89.2229899307841	2271	4	85.75314272394307	1857	1	80.9904130020155	1296	1	83.87148105057128	328	0	82.84959154184368	1047	0	83.79351259891165	1985	5	86.92690734974151	1156	4	81.47786516622003	1549	0	83.334297582701	1077	0	72.8564987499519	5182	2	78.31581305370834	1561	0	99.18672496190077	1252	0	100.42798215923366	872	0	74.5075464658065	877	0	83.38692100442613	820	3	90.86442870989346	663	0	91.18661585764768	508	1	87.40897982235644	1199	1	90.83806365934619	1001	5	65.82490284444593	836	3	80.36814223955861	424	0	79.46989667891569	1232	0	73.14202822582872	1827	0	85.98886635538135	546	1	89.13478799124496	1175	1	73.07141265663974	2229	1	71.45132451486226	820	0	83.09286793670366	1393	1	71.15664377839096	1061	0	86.37414346805761	727	2	85.31696831423311	1494	3	79.99988032165962	1766	4	85.71875588871289	2146	0	84.3798853406348	910	6	88.81622888482653	1742	6	101.24302405222542	849	2	94.39493802494404	1686	5	81.74087933782185	823	3	82.33753057140919	1621	1	79.0452521703128	884	8	81.82259485542306	2664	0	80.50917591519301	754	0	74.05342735657575	1086	3	78.01712595889205	1710	2	86.53292718628191	1032	0	77.86753712166264	664	4	91.88611733221269	1596	2	90.01865694774126	133	0	89.93229167424336	621	4	91.09891745895416	757	0	78.63799123754099	746	2	81.63006750502493	1206	5	78.02934308155264	2043	4	80.54540695066189	684	1	81.72200972046764	2444	1	83.39238391655078	331	3	72.6938377208958	4582	1	84.7130973415619	1115	0	80.10102596189114	984	3	92.23683733847588	1428	2	83.58021968423519	1204	2	90.37134146167983	946	4	88.45208795766798	870	0	82.24277249589986	1452	2	82.07045783027351	1474	0	70.2251490649496	1642	2	68.94626112726614	2205	1	73.81041701857609	1427	1	72.93146246227613	1323	1	88.24745189285997	929	5	78.54034179954532	1662	3	69.02194126330367	824	1	82.62486035703469	1317	1	79.4880983515907	1425	3	80.22884812166858	710	0	70.64358120914008	1539	0	69.33733049559258	759	3	87.59808945020644	481	3	80.96910282522144	863	5	80.91852101925652	1838	0	84.52637931763125	347	0	73.65734240875427	887	3	80.75238473382035	1205	3	86.4799087997011	1042	3	80.08241979973911	902	0	74.21502683910688	1263	2	101.22398576355137	1121	4	101.83590549601392	2103	7	80.9218743166078	1712	0	70.59771274055105	113	1	73.56283050193399	2904	2	91.54608802238344	2105	0	71.20371071817787	991	4	75.19418740445123	825	0	89.66401384477867	833	6	86.28517753818738	704	0	85.81122767101236	320	0	71.32314082582054	1157	0	84.7438515250804	766	0	83.39545342846591	1536	3	79.67931232106808	926	3	74.8521854400215	134	5	74.56883357759381	463	1	78.70050896051522	2433	3	81.11489741482403	3508	0	80.17578599537471	838	2	89.01100309208469	544	2	77.1441501167534	1952	1	70.55050251751348	640	4	77.60855785658833	959	0	75.75045450457046	174	0	71.66662125653777	874	0	81.07162902420393	2485	0	86.13724794653535	900	0	85.16587430194059	1969	3	96.50686365495152	1335	2	73.77614317721991	1220	1	83.86784284734186	501	1	79.06918787340273	998	1	82.81551779267467	600	5	71.13335421337771	3570	0	85.71656089019162	1320	0	86.31282845698684	1613	6	74.91446057831216	410	3	74.71723596237368	2149	6	80.62828209951836	5631	0	85.18302188858112	1260	1	78.69393037517898	686	1	79.4672042356823	1754	3	80.11271498836084	953	2	80.36750961286234	1038	0	63.65843177977991	1379	1	98.50033879504238	826	2	91.84369878666915	1009	0	79.86064284646903	451	0	78.69271321985826	609	0	85.68630195725524	624	0	82.85635742389348	1992	3	81.61564669959472	1955	2	83.62033652474953	6501	3	85.15013087300098	1060	1	70.47114187962394	1976	3	89.81312785131274	4253	0	88.13565085271537	1983	6	79.83215787634279	208	0	77.27471326696727	758	0	87.19235947817536	2645	3	80.74176445173407	545	0	97.04423901333045	3663	0	84.10135017351729	728	1	92.98792733754345	897	1	90.4011277749998	188	3	69.04414021429334	396	1	70.81287569887832	3585	2	79.80923973099839	1264	1	67.2335848146593	1197	2	88.27843076893699	487	5	94.50669799306291	765	2	86.39951134452201	1840	0	73.28505637745975	381	2	78.7206438436997	2361	0	96.45652934131597	1956	4	78.70663123619022	696	0	82.92052143715269	1312	2	77.41104071912352	1802	0	86.0708375586073	1021	0	80.32328985211538	1252	7	85.30610117679129	606	0	77.54525887864695	1397	2	95.66629047210061	1108	4	87.31243642196483	1029	0	74.16426198884642	978	2	96.51520421299216	880	3	86.06580589983191	721	3	81.96829417118609	956	3	78.14353692888551	554	2	78.6900813097836	314	1	87.18934447227922	868	1	71.25205487257915	642	1	83.15590404753466	957	3	82.14825579235034	1068	0	82.35483673579724	773	3	87.82093345777653	658	1	76.14290084814532	222	0	81.45854487518822	809	0	94.31464967393507	1482	6	95.14266318635947	512	0	84.56714709234123	953	6	81.44158024624923	1095	0	90.59174936722229	1417	0	85.83062486372322	506	0	88.25754001303392	1070	0	84.66080078619432	1820	1	94.45334941751005	1270	4	88.01197665336358	80	0	80.24288005444924	1073	1	74.9711290832023	1235	1	81.45837174490879	963	0	84.69569131069396	1031	0	83.68378337191591	2427	8	89.48078233925804	1550	0	74.18439891311787	294	0	87.78062146758242	915	2	78.92585798543467	1907	0	73.82570824567951	905	1	83.74604021695394	1673	5	72.17170722084717	1119	3	79.94746022971317	1874	1	79.50583476659526	1356	5	83.63177312798467	990	2	92.84793524090028	9869	1	84.18866851990146	2116	0	74.63538131763514	707	1	73.70986422357281	614	0	69.95731844513126	1098	3	79.06315336311651	572	1	69.4764672800435	2524	2	78.16409301237223	2044	2	87.7021590633426	1681	0	81.65513280669303	404	1	86.55476155560177	1286	1	81.5062650533841	1410	0	78.28268448837821	2763	1	80.10791513090422	766	3	84.72755157384029	1153	0	84.60209535642917	1406	0	73.30772219318325	1827	3	73.5548467049041	1135	1	87.78559545828772	1031	1	83.44623302271545	1280	0	89.52122080365922	812	2	83.56514808401343	524	3	72.12545517662855	1242	1	85.73908128307562	1234	0	74.95676036734945	1997	4	82.00524969354676	1564	3	79.00882114165991	805	0	89.53692223085045	480	0	75.22980571245265	1078	1	87.19163686453905	724	1	87.28789671381726	1141	0	85.74736933564164	3301	1	77.7295607172671	424	0	73.06525197417753	2049748	2	115.93637189747015	830	0	89.2365108880198	4701	2	68.0169415503277	455	1	87.11503474703575	1556	0	88.08278296669674	1392	0	88.96047533807017	778	0	100.37355818234211	437	0	94.08677891584301	717	0	86.96782052487669	1050	1	78.90345093095412	3542	4	77.26016377669673	622	3	80.1207113022378	1137	2	86.70373760942067	1779	4	93.76302938972168	1936	0	87.07141888755515	1034	3	84.75847531557922	2090	1	85.70809661113393	3210	1	70.53196668943507	1284	0	92.63991133891078	243	1	78.70387207760834	652	0	80.60078474739227	1676	0	68.16747530325165	724	0	73.90123728986961	1516	1	85.35604924314771	1371	0	81.81939976644581	769	0	82.23344699892186	1812	3	80.43712657647013	1382	0	96.51112015910363	438	2	87.34721309731202	510	2	89.18885115022555	2087	3	94.89467837418138	2102	5	78.90126178453458	1113	6	80.07842801964091	1947	1	74.90917589684948	1175	1	95.76645886695411	820	1	74.96700557861469	1418	5	92.10083202088322	781	0	77.45018835041644	1753	0	82.25228021350459	830	6	85.28121754513708	619	1	81.96583227487784	1422	0	80.98105388304877	1795	2	86.90077119309966	538	0	91.17725755913172	1129	3	79.05452937229882	1829	2	70.44819134179053	898	2	81.82060416456447	1285	1	91.72284454424461	1909	2	79.54201846143604	2056	1	88.60395405535753	1603	0	86.63688516867286	3184	3	81.60420017415352	720	0	80.22371817162964	885	0	81.83899297005831	1741	3	76.4517670539508	4521	0	82.31245026777135	219	0	78.7503337156323	567	2	92.51827392580238	1173	1	70.24947402625573	1140	1	80.38714611494089	963	2	90.66275208736691	850	0	88.26256292994292	1417	2	100.10326735321033	2026	1	71.00736350691307	713	4	93.02686417461587	1673	2	80.06874551047801	265	4	70.01740552518403	1005	1	76.82389184139824	1156	2	78.67816849714109	1442	3	82.8075358890676	811	0	85.56473634926637	471	0	78.03351159301499	563	0	83.48147396248025	2051	4	72.9048612600647	540	2	79.68099877804714	1705	0	75.8112072225836	993	1	75.61278866555985	8166	0	71.67070717474182	1653	1	81.65974817020165	577	0	69.80148803445998	932	0	78.09346954099173	1402	1	90.25514425002706	303	2	74.45542322996009	849	0	66.35668987186752	1207	3	91.23989491511433	1083	3	76.87112502310305	1930	4	76.5037957016352	741	0	83.79195002119607	653	2	74.43599665897328	762	0	67.73182845839348	940	1	89.59690217728007	765	2	88.6188055186739	497	3	75.07665998220669	1091	3	72.92051212167178	3252	3	82.4845172322545	671	0	77.9794375810676	5066	4	80.7200133663774	2091	0	82.76203262952738	494	0	80.05160171539656	705	0	91.74739977230088	811	5	84.85868235381146	1547	6	73.27990782133192	395	0	78.00082606241352	1737	4	85.11057908008976	1316	0	75.87648202015768	1950	0	79.8507273492095	1065	0	96.91643583786468	1206	0	74.42074398242642	745	2	106.0252435841	1426	0	73.46913073623557	1325	3	76.0835968361154	976	3	76.33763778681171	957	0	90.73092360797371	5682	0	64.99538941187132	226	2	77.34700206247118	669	0	83.87512162831138	3306	0	77.94573366736519	1218	5	68.76816454404339	1275	1	94.87624599170258	1351	2	101.26133660546247	1053	1	86.59725330617123	1656	0	82.14370686181286	859	1	79.8900508289812	509	0	84.53458826043874	668	0	82.80952921740028	618	0	90.77682632759958	572	0	74.90213116965533	1198	0	79.43327839787972	4023	0	88.60975599244667	1020	0	79.90320426313173	1960	5	95.45124660000201	1015	3	71.79676519516681	410	1	81.00780959009488	1085	1	88.35141723965246	1229	0	78.50479457409841	1253	1	78.97562828674445	1311	2	83.90024855938452	3128	0	74.17037388525794	2373	0	80.15544875655903	1818	6	75.71275648698878	1366	2	89.45971258524618	996	0	78.89535564216001	570	2	87.12925328273515	1752	6	75.22847542437147	864	0	77.81631237426184	1346	3	92.9850768400625	1373	1	80.06941068333768	1217	1	74.33461420170657	941	2	82.51606361688827	937	3	88.68633996684271	1177	5	87.29736014309061	684	2	86.22945883863932	871	1	88.70962658820318	275	3	76.65629709453435	1775	6	88.62322531863892	1893	2	84.91267522393392	1398	4	86.55813340856652	1128	4	77.99278833894516	4365	3	64.80207464588165	1577	3	86.94324149688816	1085	1	88.14461676207897	1108	3	72.8176410680713	766	2	78.89213230589228	1528	6	71.34930037172211	1095	0	93.87559181412333	655	0	84.11305346586785	845	0	79.28574849465159	917	1	79.96039712453951	248	1	87.28942521937836	1541	0	73.36084015057867	1660	0	82.16107760593675	830	0	99.21283466202465	1259	0	90.1135098739874	2268	4	83.34699919990928	1276	0	86.41193615779916	1544	2	82.21178354114824	770	2	83.489116749762	2749	5	77.84655794764379	673	0	78.1590838182355	1434	1	74.8398454589775	942	0	98.04548241376075	563	1	88.03424120560787	767	1	77.96409476643561	574	0	80.66094008647389	1529	0	86.27285226525555	879	3	88.54193896256987	617	3	87.84687965454249	927	3	75.00009593777779	1148	0	75.3160212034887	1277	3	92.66570646637383	828	1	72.21143638957358	2317	1	85.26103561241239	3043	4	82.14918840559419	1518	1	83.00283269666788	882	0	87.79035583877969	1502	1	78.58282608083341	1218	3	91.40154822121221	1014	6	79.10839825151257	1128	5	75.61941295653718	1437	0	79.52873471659996	1223	1	72.798941292538	1523	3	87.17707427647626	2518	0	63.52338495008271	2331	6	86.20062990062165	1434	0	86.6516128741331	275	3	76.97987295950338	561	1	86.9017669503688	999	6	99.72440448353174	345	0	78.8068142037797	916	3	86.72337208395406	873	0	78.6951366563732	1296	1	78.5801145089051	433	0	71.94141124749599	family	Treponemataceae
157	1173	308	78.85421518678208	349	104	74.25494069816139	1354	282	87.69589912345032	3563	191	83.58929091165503	764	113	74.71319728943797	1010	314	75.69772504737676	403	65	78.44424216339398	1705	359	83.9464706306454	1431	341	86.7523176404066	1104	188	91.47062470675205	2409	513	76.15520850835766	522	143	80.00357167932803	5432	479	90.72109257985468	1127	424	74.85693277732126	1540	285	89.26819631201205	640	164	80.71853590177707	594	86	81.6319971638206	1190	416	75.68716233917031	1178	361	84.91269703537208	2057	410	91.27158369698357	6405	527	80.32858425847803	1403	585	70.3177438054957	1682	660	81.8535695660795	264	67	74.94519462182645	912	240	80.0457217975292	1444	394	84.54246709242223	918	189	97.20805047660278	1073	375	79.75976110714294	1287	416	86.3136225085974	1972	663	75.00831386954228	1118	171	97.17598075674996	1834	389	82.49520823829558	1034	207	85.78320095180196	2162	358	92.58616497293188	1322	234	79.08039849952846	1856	235	76.39398293771416	1177	425	73.92981792455465	1669	340	86.60055836713008	1183	551	65.27712302962746	366	85	83.70506572595862	894	277	82.92185958857021	445	76	86.42224837133283	1044	194	82.24354299949901	1548	309	91.88244200327748	932	150	77.38888782042474	503	148	70.26100791593117	412	39	71.22763521115606	1040	183	80.58806522460219	446	70	76.39627090687694	1385	171	83.68101315508302	2940	753	86.18191028044842	1941	139	109.60560620523991	788	232	84.91299352078869	626	287	81.84314969672968	721	83	87.13159201648347	973	212	82.6046341738143	2529	212	71.72956788524678	1990	173	101.69748209600216	596	117	80.80005798974614	998	206	81.13528706560282	915	262	86.871241531714	1288	515	80.8721685848116	377	54	95.82633255271605	856	78	78.1929362447924	599	201	88.11348728112522	830	159	86.07596067029728	1383	391	85.89414945523791	1209	141	86.17915920624442	931	210	83.75217462675823	777	118	85.97523179262365	1522	222	85.08004718242958	1214	317	80.01219603334036	2461	358	76.09058997356716	2043	152	69.85440999071197	775	225	83.92226168442421	1381	406	80.41051517081935	824	208	81.4680554738098	448	73	79.93812435683822	157	29	83.3538045722501	219	49	98.47458299144253	1519	266	75.02239072350709	887	164	91.19610173097526	1208	126	84.905769156851	1547	718	68.47323396366725	1008	218	80.253197360706	1159	165	86.83854907233409	1528	306	85.26249871895646	625	106	82.35711112174056	999	230	81.48328531614388	1367	141	90.15000935810825	636	84	78.63919635068261	1183	486	77.26236795831983	420	65	84.73850230152179	353	61	73.93125259641026	578	95	92.03103516719698	538	114	86.44414343652642	1218	158	86.543949559353	673	176	81.70083653856935	1875	273	88.08411212753089	1151	178	98.85974928396764	1864	92	79.07729388269482	1950	151	82.2118583505683	1431	350	83.48786045700552	613	138	83.23775580485413	1473	222	82.85535780711191	588	69	85.04490251056865	1449	276	77.74829527798056	662	121	80.43655114146739	721	93	88.67444586763118	713	107	77.33815642525285	547	63	94.80761757275395	1984	742	62.639065875305526	390	111	78.78892982228231	2839	131	92.2388283433011	1210	142	93.15667224219375	2390	611	74.19751465713045	1740	375	86.16377594278227	979	145	89.4025198311234	472	75	94.48619525202355	1506	662	70.74820243578866	257	56	78.18295409820811	856	115	79.69915872305238	1132	219	84.07059035528317	1892	339	69.19888357968595	1013	251	83.08256638981634	1359	250	83.792823533263	1251	152	83.88307091199202	303	48	80.35938833380678	995	204	81.90913266006679	921	184	97.29658105870514	2018	739	81.88745613423562	1142	304	80.02661783636522	1020	168	78.07546983922694	2865	550	79.03726750941497	1636	159	95.60841939932926	1186	73	80.70240588769701	1152	288	95.26507859006172	1302	637	82.98653525823394	1476	432	82.74207637342884	3404	211	89.29579405882464	944	55	73.69562519206956	1397	247	85.4730426083022	1230	159	97.34380110929737	804	93	86.28115552571298	1380	478	80.59471755256298	1192	131	83.68263043540804	927	87	88.58497990246691	1081	100	93.6482615230577	2723	559	70.64689653761911	1727	407	83.20859801982466	1726	175	93.59418564880383	2366	565	92.11518452557351	839	108	95.2675496565334	771	276	76.75822095639555	902	210	78.54478557316118	1337	479	66.89319260541839	1299	221	95.39460139997105	1344	593	75.50537028763482	591	123	74.07880106635594	913	234	81.23147092433388	1437	291	73.47476883502618	833	235	83.73380251014143	544	117	89.33864363162465	1375	261	82.69511293082269	990	404	72.68787914079178	1021	112	87.01662625576978	1272	244	77.2046662479551	205	55	94.17112067821584	1235	188	91.2042555219298	438	72	88.91948397192742	830	178	81.95517215565492	1474	210	97.64426798477848	877	117	105.1625926668948	518	83	85.39765823976022	1254	134	85.94068949062853	3256	861	78.09402676434321	1561	373	70.84170698451018	989	239	95.9443411434834	178	18	76.35512470188051	994	190	75.76150263195885	420	138	92.22175009126933	731	211	82.14307937166336	2855	745	73.91974654058333	500	54	78.816981681795	1280	85	104.06974189384235	1636	441	77.00622993901582	809	207	82.97053884330859	1353	183	81.6019600393233	670	115	103.44110362057232	1839	266	85.80106622152515	1047	357	76.44804193881362	659	160	74.56814854855298	812	230	71.21643531120681	540	60	83.81150929317485	1261	505	69.55981980676252	1567	310	86.66258534352752	923	120	90.37542491827054	1318	146	85.10131189842053	854	103	82.85278772088711	2132	221	87.63188232547556	720	108	71.51190941901284	1294	574	72.39110555755876	1438	286	86.09240845087363	578	134	81.83025664127837	873	68	95.60076135560627	784	172	81.24182853185856	140	23	89.21540355125528	1343	99	103.33547526569537	814	156	84.11725924031487	500	59	93.83877840758988	884	262	85.68889054651426	2304	546	80.68871453535633	2687	513	81.71072118863324	1288	156	81.58936176931034	792	70	94.24696019293239	422	82	80.41702014801331	429	160	69.32698918126466	2037	556	87.37562770268039	1250	495	73.93156309949516	396	75	83.5882096618558	676	97	91.9071565600014	946	394	71.54989818028912	754	150	74.07627531456846	1511	213	81.18144791979864	131	35	69.42519613887181	1202	599	72.87465886971698	708	311	72.31319349739782	1119	177	74.97592436382833	1807	343	93.38565550779437	649	95	82.0695125251993	1381	238	91.40439971805706	1024	194	87.32415616324154	1437	247	80.82188244896612	755	140	88.86967510612857	1108	192	86.75982537407383	764	78	90.19746268001606	1062	174	87.38688746620991	1021	256	79.25090295763142	3388	682	86.47959376165777	1114	323	83.55787966589413	966	191	85.62906574385691	1382	82	81.89218288886808	1184	60	83.67570702889665	1708	384	79.57579412570303	1935	486	77.94327513275512	1673	392	86.12804925376915	511	73	72.01047065859414	341	114	79.03588811605627	1128	504	82.05072807935524	718	296	75.43048217757789	2267	610	81.16065551996546	1021	123	85.30262454981928	1937	261	89.86339628865531	699	236	81.19570443042696	2505	198	90.08889238042653	594	219	80.62744315872605	1158	111	78.87346754064352	1425	214	87.2385139869149	3142	298	74.89232625288845	1050	364	82.49075525030267	537	209	65.66040607515315	1454	144	88.97773525606229	837	137	87.37569100375732	493	104	83.51560992530905	2582	166	81.34583500938025	1995	592	82.48254684415419	4393	1116	79.05247856661262	1593	587	77.81704980535875	931	150	88.86309663772674	641	184	78.49809690507014	2297	616	81.43923517200213	2339	670	80.01299348510526	1042	132	102.68594926519754	1166	143	76.60524315963525	2038	288	87.40432342018649	1347	134	92.4426458252938	750	230	90.05968147738646	536	147	75.62103847875615	1429	125	94.93209563539489	933	324	82.84026944691534	2908	563	83.04188643114384	1585	306	87.64299381054602	1501	635	84.13159829281507	2191	340	93.09303581985408	481	102	68.94418802873695	1452	510	78.55428837547738	985	260	74.2890335523938	836	148	83.46871616071218	1161	232	90.93011136551613	1133	218	85.03049191008014	1693	544	86.81944222983097	2101	256	95.31582156047645	2503	821	80.0087480740014	816	124	91.43053571033604	2252	142	95.13471853868069	1348	409	77.2474954461257	760	112	82.41959104657981	2073	876	71.41163487072166	264	98	76.58273312735535	868	244	75.47755600219354	343	73	90.14527935869711	1698	392	84.93701019645478	2137	371	92.3985286845475	676	127	84.3212868380734	1300	270	78.17362683815286	1304	251	73.85644667774706	789	168	87.6001583689967	790	121	86.61143986383522	962	143	73.93026624943697	510	112	87.41534367424755	1625	288	84.81287917518591	1440	354	69.8966730573612	1380	808	75.18550114129455	1519	364	88.81558661762814	1658	363	73.94315032705562	487	106	87.4589737232277	1021	166	80.74151862524867	1063	109	74.16602020644281	1678	511	93.5506204246291	1230	135	86.79836606806653	819	268	83.27000591624402	976	301	86.56358167227401	1232	319	81.7691856704954	790	109	90.9100083139252	842	231	89.09490785139799	2172	684	75.48861510055578	1102	260	76.47732452401952	1881	419	79.04319639888566	761	140	90.88572316996901	3380	285	85.15591882811168	593	103	90.80488531372598	2251	237	83.85299289922895	3361	723	80.89831170182207	759	99	93.60140114654483	1345	184	91.20537438949982	1710	161	98.56902023699143	731	115	86.09876018045206	1557	156	84.92807682650316	1220	127	86.97627274719405	3468	252	84.1539344762245	1095	168	83.17734129556348	1818	514	84.04625722769809	1104	158	87.12996423130876	1162	103	93.6362334535052	3485	684	84.51559991498819	518	53	67.7823046615094	963	170	78.79923235782972	645	87	88.59258441219622	514	89	86.39225410604149	929	163	87.33196377598335	1356	123	100.12627021526703	1388	287	90.03944562721654	899	176	88.63199062079717	351	61	109.7308743452479	2756	1209	69.91730720437177	1067	285	76.89241834483269	2611	651	79.8647437615344	1050	225	80.75050636133112	1542	129	77.07499653234504	877	72	96.98900140553894	3167	202	79.25968587878361	908	229	88.98742430192884	2133	172	84.1948933756203	1038	161	86.8738919469669	441	31	86.51616585114671	1625	293	90.35673158208532	515	59	83.70372611507634	704	129	88.0515748115463	663	77	78.98859877150629	957	342	85.04265465749563	858	203	86.03345043119778	3286	602	89.81287564132707	933	260	92.42205563116327	2480	140	96.59003729387916	1148	379	78.17357221788197	1019	349	77.17032486224426	1193	176	84.38092679285855	1138	296	80.96377378251334	441	101	84.67281414242906	829	96	79.99567242502116	1323	378	90.26815288062895	1726	239	75.90782166613455	698	120	84.30181568654682	1935	557	82.68345406132481	2031	428	77.66123771172981	1163	204	78.27009266649411	2578	857	75.76279112452491	1846	588	76.67164072919275	2036	377	83.86381698532419	772	134	83.80970317301637	1088	241	82.58475724739475	999	200	89.82039937227886	2176	507	75.64659440135767	1921	338	85.68651435562508	721	128	82.77207499436453	1084	213	85.23937433054994	690	103	80.28743925882348	590	113	83.39349928906117	1493	445	80.48681229515338	984	120	88.25445229259012	969	190	80.31087731338343	915	139	97.96327996183152	654	161	79.70144140180513	1556	140	90.95523952084507	1580	498	88.42708556705293	1874	350	87.26179691436515	944	226	81.529453516963	3178	287	87.52737289052543	2020	124	80.5112458874889	1265	431	94.59530223945488	594	182	73.5390944841677	1017	199	85.25866036664996	1325	498	72.53281061088097	3177	1151	74.10952397202716	3644	886	81.29597770900608	699	151	69.48927080739806	1148	180	78.95930501265374	726	170	95.24929500315594	2458	139	84.75657451002267	1394	317	86.36664572839763	538	130	81.7911911535038	1526	579	75.58126593951928	1336	426	88.90242765241203	1276	296	79.68598179291222	937	101	92.17033097434684	955	225	74.06937896931873	1181	81	70.56604063726932	1025	202	98.00577417832328	1375	381	75.03259124211104	1104	232	91.05287802063303	822	94	84.83954480337255	1070	153	76.6588375721043	614	119	82.55633945381403	1016	171	81.5370921637994	2274	949	68.59242197803698	1414	477	79.25651108356121	447	119	87.90673902305804	1049	311	77.91080415591993	518	146	74.70329166497278	3791	817	79.86078766107569	724	87	90.85628104091337	407	148	73.25775618190225	546	103	67.23789427768405	1038	205	82.55375244643707	1302	250	82.6423917382611	1369	252	85.9498418733467	656	266	80.99119745713074	1148	142	98.6154228135169	1157	311	85.97984576540625	1163	153	88.16122215530945	2151	470	84.38294993391195	962	264	76.80528052666716	1266	152	70.66307082292867	804	129	83.9750443410987	1403	322	79.40911151328613	1216	367	72.23348791899411	899	123	85.16552475648236	930	157	82.71402314802394	685	127	83.5197376089613	2749	314	66.48994506106963	594	167	83.97170894659709	289	59	95.09679029812823	308	37	86.00306218640513	439	124	90.25724243751883	923	130	94.100198982054	1190	277	87.4939811345781	2325	332	87.11798085904013	1606	192	86.81931282154032	1489	433	84.77074166784348	1150	125	90.26999486944639	1913	772	79.12308528330743	1227	372	85.99967829062011	647	128	95.93593143072417	383	26	73.85726388042974	3643	1139	73.02041751251583	731	163	88.90419694103535	470	48	85.33920566220341	1278	162	92.17479701414615	673	107	82.47774385852999	591	135	87.7162313337613	1559	183	85.9365296488085	973	123	86.04881423241126	696	212	86.30983729059602	489	131	79.90529008227378	2108	310	89.65442694728657	201	86	53.861406582829126	1577	136	90.16942160605937	590	86	77.91045209661475	1568	387	82.13403371884029	1516	348	84.40796324671165	1308	209	88.67659577921644	1014	178	91.62981177330647	1619	282	84.96040317297759	1372	386	78.88142190814577	1389	183	90.7694927381356	3135	1062	77.74131731796639	363	85	85.96907123683839	342	82	78.32354311841455	4781	945	83.46034887010741	797	78	84.72930776418983	818	166	81.92377748983394	1060	430	75.43482572199662	470	63	98.44437978952989	1557	170	89.08806880651072	400	73	78.21419679685987	777	138	81.20367098455475	1006	124	98.34598378450488	1004	183	82.79654602147221	1608	76	68.5701812510786	1410	386	92.72201764967372	732	235	74.53389769589995	1504	741	71.81207081288116	512	104	77.561824627676	1002	131	80.34466656697712	1588	91	78.27914235349952	1544	439	80.39457453562778	1626	525	72.04181606072866	1723	392	73.93585828325162	316	112	73.48866656715971	453	86	72.41484728750076	1223	419	82.02282647505662	1057	164	85.93214004231018	632	97	82.02781646164148	819	120	85.74032840989446	1665	314	84.68344100631724	775	189	84.59301667821006	2550	127	73.99322220944745	711	187	82.45482048943443	1176	145	79.49890438408534	1146	299	79.32234754676583	1760	380	79.7069625444791	2035	430	81.26082776187194	1996	502	94.651825637536	1771	373	83.18349868901197	2603	147	84.31703068342377	1195	356	71.68037088113134	2136	702	81.04921952453729	837	149	82.54755583452948	1072	245	92.01402010413004	450	80	82.8492789410222	846	127	85.14891427090286	2799	882	73.37294676543725	2029	734	72.8266827746164	1008	382	84.67442416062057	684	156	79.92129493916482	835	137	81.3293276483522	355	57	85.82484458846038	1298	162	94.5388284070533	1107	521	79.14852646906762	1461	260	87.79737797368686	2935	267	88.19758708991678	908	313	75.86767528932431	751	90	91.25367152899427	1665	112	94.46608966864326	1550	377	72.19938144210968	860	231	61.36907164551367	1337	309	86.77516456155007	1495	548	73.93389167239219	3059	159	95.27947866842004	1115	248	85.74424348095975	1101	170	84.9584074883465	1043	174	88.56354871539311	967	115	93.75912965194044	1160	219	88.94149842651535	1296	503	78.01985218434635	1399	128	91.1057765471767	1260	232	117.05505380514803	1336	206	78.203713517401	749	317	80.67449355117577	1152	329	80.94460579793642	1117	250	89.74107070818259	1770	288	95.87275393181667	1430	141	95.74838476102624	1230	223	68.18445748404511	648	54	75.16964805326403	791	191	80.7936306030809	875	160	87.50192979772044	2373	864	73.90816589619999	1521	340	79.25308781095737	1197	223	94.84412376909937	1470	343	87.63855158232244	1063	205	84.07802611449164	1668	539	83.06338043137023	1322	152	78.44233459922216	1164	325	81.24553550309729	1151	190	87.25394211355189	474	146	69.48586923507611	97	28	82.51641968594824	1156	295	78.79828471328389	424	29	102.89111155492424	987	92	100.62245362018271	1481	266	88.47784951812879	822	125	86.43287134205738	1293	110	86.78615760657279	315	52	77.15411684079149	438	93	89.14027603312672	541	79	74.133558546282	1012	108	96.16488446982558	1028	164	85.36893200198196	1111	308	93.60972963978918	969	280	71.17774881497354	1029	116	96.85576590766222	862	163	88.20705160881816	214	44	84.67014615031759	2367	562	80.88968763537612	977	163	68.52464465615364	2019	313	86.35145586889986	1155	493	71.6522074761047	315	51	81.12150804609573	1479	308	85.32665295632621	1367	509	72.93391306568155	1227	144	83.48540509402189	1664	333	87.9769718059266	420	102	79.71396426606319	1103	234	78.83179910078104	1805	325	88.73340704117393	1837	316	88.3002351124777	972	411	72.01560764323393	2134	448	80.96294305349387	680	279	73.13722938932825	777	114	80.69094887628874	1330	232	80.09005343361933	4122	607	84.13557650410367	2673	415	72.87974000733249	745	93	77.54143970908896	683	70	78.73501917549433	2378	79	81.67001569223558	1059	164	83.06649953179232	1461	125	74.85276368669348	762	192	85.15068788858684	1371	448	79.20650839021528	309	46	85.76717274927573	932	145	89.0695818881242	1961	309	86.50403059123333	1662	160	91.31924177687002	929	404	71.87595579387364	1537	482	75.55806156757258	932	293	69.13960267658946	900	223	94.15368761585438	2978	903	69.22078985881875	1728	282	88.68974712333464	1028	207	89.39869959871628	2267	212	85.82801945247903	1848	379	81.18481622102681	1295	306	83.90304203979952	328	64	82.84959154184368	1047	230	83.79351259891165	1980	372	87.0357038137943	1152	291	81.60834404159351	1549	173	83.334297582701	1069	413	73.0785718518012	5180	1056	78.32988477392789	1561	204	99.18672496190077	1236	233	101.1712854139802	872	214	74.5075464658065	877	142	83.38692100442613	817	118	91.02836844424885	663	167	91.18661585764768	507	84	87.4976384404765	1198	139	90.87537020413295	996	184	65.94436387300495	833	217	80.49629332462273	424	65	79.46989667891569	1219	230	73.45874098730272	1827	401	85.98886635538135	545	70	89.22494356554083	1174	353	73.0979896199886	2228	386	71.46206258155	820	96	83.09286793670366	1392	555	71.17869895055739	1054	176	86.66620367237327	725	163	85.43705117502415	1491	329	80.0661562486744	1762	394	85.81580679543266	2146	332	84.3798853406348	904	153	89.12619238647731	1736	212	101.44944661259044	847	124	94.51158962314925	1681	393	81.85354968105594	820	154	82.4881576265919	1620	468	79.06783623928493	876	137	82.18360246241708	2654	654	80.65306258165757	754	106	74.05342735657575	1083	136	78.11651836826842	1708	225	86.5785656944717	1032	277	77.86753712166264	660	156	92.18993563935089	1594	257	90.07197155879919	133	43	89.93229167424336	617	166	91.42002077348083	757	76	78.63799123754099	744	190	81.73838959626953	1201	178	78.16613051565469	2039	610	80.6198909967323	683	155	81.77867759494528	2443	576	83.40973650923051	328	78	72.98001740362477	4581	266	84.72198472364913	1108	452	80.34254579415305	981	83	92.38618144305757	1426	253	83.63078533325293	1202	144	90.45349011635817	942	106	88.64500699281265	870	164	82.24277249589986	1450	225	82.12785729745636	1474	472	70.2251490649496	1640	746	68.9792355334041	2204	894	73.82426735694774	1426	229	72.95423638818045	1322	158	88.28092197749905	924	371	78.73795821689308	1659	488	69.0684831620665	823	173	82.66578834592907	1316	254	79.51560885850873	1422	318	80.30650084160942	703	134	70.89908635131137	1539	573	69.33733049559258	756	138	87.76979779980077	478	99	81.20663328848504	858	105	81.14223411578	1838	352	84.52637931763125	347	43	73.65734240875427	884	295	80.88256287529298	1202	381	86.59121692194302	1039	203	80.19149223623208	892	285	74.53648957889386	1261	76	101.31363762866434	1117	124	102.04291503529981	2096	752	81.05502539297552	1712	277	70.59771274055105	112	55	73.83317478099177	2902	245	91.57973665197181	2105	705	71.20371071817787	987	138	75.32490130996803	817	127	90.11830733538538	827	113	86.56721967196071	704	62	85.81122767101236	311	82	72.06414062757501	1147	285	85.1051284969453	758	112	83.83642515879205	1533	185	79.74964138895417	923	226	74.96390586059275	129	42	75.67178455454673	462	48	78.78211179376308	2430	267	81.15824914002752	3498	742	80.28477535462211	836	139	89.12204434428871	542	80	77.26387581899293	1951	747	70.56445992294684	636	321	77.79997420446632	950	197	76.0299463977237	174	21	71.66662125653777	874	155	81.07162902420393	2476	150	86.30033719832058	900	121	85.16587430194059	1966	571	96.58515318120166	1333	246	73.82021658113644	1219	415	83.90342344232084	500	81	79.1464145609041	997	240	82.85658645878058	595	77	71.37369313118825	3541	466	86.07481285322852	1320	266	86.31282845698684	1607	323	75.03485859996427	407	97	74.96106664507722	2143	650	80.73277554722247	5624	474	85.23693205028532	1259	164	78.72466423568349	685	154	79.52415512635817	1751	225	80.180037832931	951	223	80.44955040711096	1038	367	63.65843177977991	1378	196	98.5420661816861	824	133	91.96630632602978	1009	201	79.86064284646903	451	140	78.69271321985826	609	113	85.68630195725524	624	152	82.85635742389348	1989	357	81.6741727629023	1953	414	83.66477320110734	6498	530	85.17054771613554	1059	230	70.4968140898526	1973	527	89.87467096930786	4253	447	88.13565085271537	1977	443	79.94468170714083	208	99	77.27471326696727	758	119	87.19235947817536	2642	667	80.78402694872852	545	79	97.04423901333045	3663	538	84.10135017351729	727	109	93.06018604898064	896	119	90.45351686968003	185	77	69.48480101206422	395	132	70.87359776159528	3583	661	79.83130600331816	1263	417	67.25309974448224	1195	297	88.3533737493034	482	64	95.04573338453413	763	71	86.51130176169254	1840	702	73.28505637745975	379	56	78.92071980870674	2361	666	96.45652934131597	1952	300	78.77786943922457	696	93	82.92052143715269	1310	179	77.46564973453633	1802	385	86.0708375586073	1021	306	80.32328985211538	1245	398	85.5344170921075	606	136	77.54525887864695	1395	126	95.74302761166817	1104	207	87.47834724876358	1029	434	74.16426198884642	976	230	96.60292329263746	877	121	86.20570071135714	718	331	82.13458525820694	953	169	78.25354158243249	552	73	78.81932851941235	313	100	87.33413452591242	867	166	71.27941951264604	641	169	83.22245756778361	954	228	82.27511053718256	1068	181	82.35483673579724	770	145	87.97997605566398	657	143	76.19486873375894	222	23	81.45854487518822	809	153	94.31464967393507	1476	287	95.35224677670156	512	114	84.56714709234123	947	92	81.69168546929056	1095	193	90.59174936722229	1408	523	86.11342379614143	506	75	88.25754001303392	1070	293	84.66080078619432	1819	361	94.48222656175516	1266	315	88.15489545924133	80	39	80.24288005444924	1072	254	74.99673003203498	1234	339	81.48916418640262	963	95	84.69569131069396	1031	207	83.68378337191591	2419	493	89.6351699365061	1550	293	74.18439891311787	294	70	87.78062146758242	913	244	79.00779625859994	1892	9	74.0742027375801	904	297	83.78923441541315	1668	219	72.2588364919321	1116	255	80.05235327161158	1873	212	79.52692704356622	1351	303	83.78256049491928	988	133	92.95288480976483	9868	1095	84.19304515838138	2105	674	74.80257577008804	706	254	73.74769689244472	614	247	69.95731844513126	1095	233	79.15964884088343	571	214	69.51490783231226	2522	581	78.19072830982614	2042	268	87.74659167004812	1681	201	81.65513280669303	403	79	86.65862328449946	1285	195	81.53711035094697	1410	296	78.28268448837821	2762	165	80.1222714201903	763	169	84.88123279686424	1153	344	84.60209535642917	1393	392	73.60382649549571	1824	177	73.6064344228974	1134	154	87.8257918025918	1030	127	83.48110614998548	1273	124	89.7687483153837	810	128	83.65932955111639	521	118	72.29424167442102	1241	483	85.77369384818778	1227	310	75.12396127591049	1993	135	82.08491499009352	1561	516	79.07430227326914	797	141	90.01209527666522	480	159	75.22980571245265	1077	172	87.23317129019276	723	41	87.34289116026157	1141	143	85.74736933564164	3300	859	77.73999868377311	424	54	73.06525197417753	2049746	9697	115.93640276949756	830	147	89.2365108880198	4699	110	68.02730818628324	454	110	87.2143662945574	1556	228	88.08278296669674	1392	289	88.96047533807017	778	85	100.37355818234211	437	106	94.08677891584301	717	221	86.96782052487669	1049	120	78.93958386797124	3538	630	77.30038664770072	619	130	80.29460732743058	1135	230	86.77942581458375	1775	378	93.88139854479378	1936	196	87.07141888755515	1031	249	84.88440912841921	2089	242	85.72975877125285	3209	1067	70.53956629793761	1277	231	92.91333643434623	242	71	78.83270249142251	652	144	80.60078474739227	1676	388	68.16747530325165	724	184	73.90123728986961	1515	177	85.38334696542042	1363	251	82.05678435788496	769	138	82.23344699892186	1809	181	80.5033817094755	1382	151	96.51112015910363	436	115	87.52014420198711	508	125	89.37595895451503	2084	270	94.97270133110102	2097	674	78.98895620708396	1107	186	80.27586447075556	1946	701	74.92470040408844	1174	122	95.81116260427906	819	239	75.00050996645844	1413	329	92.27024127824215	781	135	77.45018835041644	1746	451	82.41483984852809	824	83	85.58980426232309	618	127	82.02975909015193	1422	318	80.98105388304877	1793	585	86.95130690172061	538	70	91.17725755913172	1126	221	79.15234393846156	1827	742	70.47904153442289	896	333	81.91135785487845	1284	73	91.76277211466636	1907	392	79.57707805251022	2055	502	88.61774924760056	1603	442	86.63688516867286	3181	650	81.64077257589302	720	155	80.22371817162964	885	141	81.83899297005831	1738	311	76.50983189916475	4521	179	82.31245026777135	219	55	78.7503337156323	565	95	92.69365313561646	1172	454	70.27248187845606	1139	197	80.41972107092639	961	327	90.76698183540701	850	132	88.26256292994292	1415	186	100.18519121431207	2025	914	71.02218195802759	709	113	93.2765668696424	1671	192	80.11359648096236	261	64	70.36426574302823	1004	146	76.85279767098757	1154	321	78.74070300117286	1439	126	82.88838789007171	811	116	85.56473634926637	471	142	78.03351159301499	563	87	83.48147396248025	2047	283	72.96688247998874	538	104	79.82054845520074	1705	368	75.8112072225836	992	397	75.64110104129672	8157	311	71.70225470373768	1652	339	81.68254462793179	570	139	70.14403503163788	932	280	78.09346954099173	1401	302	90.29068978901871	301	49	74.6484453670959	849	268	66.35668987186752	1204	172	91.35703647979724	1080	262	76.96355231740584	1926	709	76.5728274722103	741	212	83.79195002119607	651	180	74.52397852944313	762	341	67.73182845839348	939	92	89.64847235568335	763	193	88.74494892090382	494	129	75.27004580315146	1088	176	73.00857425978938	3249	734	82.52178730288544	671	145	77.9794375810676	5062	1096	80.7516402264103	2083	267	82.92083585624745	494	65	80.05160171539656	705	113	91.74739977230088	806	133	85.10357510547985	1541	510	73.40773569743588	388	76	78.59552998257482	1733	249	85.21278633095595	1316	128	75.87648202015768	1950	292	79.8507273492095	1065	119	96.91643583786468	1206	475	74.42074398242642	743	98	106.18270881061282	1418	220	73.63986323716543	1322	459	76.16230699573376	973	464	76.44237997172915	946	131	91.28507199338178	5674	332	65.02645634838268	224	84	77.63850668079829	658	125	84.58816093603033	3306	904	77.94573366736519	1213	181	68.88126129479758	1274	346	94.91785210497308	1349	247	101.34845065634798	1045	147	86.92558044775792	1656	255	82.14370686181286	858	94	79.9277701050819	509	68	84.53458826043874	668	150	82.80952921740028	618	102	90.77682632759958	552	129	76.0794863228691	1198	175	79.43327839787972	4023	294	88.60975599244667	1020	170	79.90320426313173	1955	319	95.57512906333808	1012	343	71.87150628894794	409	103	81.10562819544964	1084	183	88.38907822240623	1229	185	78.50479457409841	1252	524	79.00526532396623	1309	385	83.95882219260992	3117	1330	74.28230611913969	2365	772	80.28250312574092	1812	334	75.82442798997474	1364	249	89.53131860846736	996	473	78.89535564216001	568	93	87.28473076910632	1746	326	75.34195355752287	864	177	77.81631237426184	1343	194	93.08556848649147	1372	432	80.09725277735973	1216	346	74.3588755063294	939	259	82.60263657946932	934	169	88.83851683607703	1172	141	87.49224262719066	682	123	86.36092130571777	870	123	88.76183964031897	272	56	77.01992249634583	1769	160	88.78389840060667	1891	465	84.9525857356143	1394	208	86.68364668426918	1124	441	78.12174453711076	4362	293	64.81862829503362	1574	110	87.02697854997601	1084	333	88.18730546971457	1105	313	72.89767053022982	764	205	78.98491089068871	1522	670	71.46875513452842	1095	67	93.87559181412333	655	168	84.11305346586785	845	211	79.28574849465159	909	271	80.29711336231014	247	64	87.45658888423415	1541	575	73.36084015057867	1630	182	82.85729425702831	823	114	99.67507287142173	1244	223	90.69384781153663	2264	243	83.42158327706439	1268	135	86.6617163916246	1542	249	82.26165167029721	768	73	83.59381686825758	2744	435	77.90623299996325	673	228	78.1590838182355	1433	247	74.86346014527129	942	223	98.04548241376075	562	93	88.1063183039549	766	160	78.01114211725907	574	84	80.66094008647389	1529	154	86.27285226525555	876	251	88.7005245507357	614	60	88.05539915123914	924	388	75.10600012047101	1140	344	75.5462231551511	1274	331	92.7897230436102	827	179	72.24917694143521	2316	110	85.27977092239827	3039	919	82.2004042266374	1517	218	83.02901500480843	872	150	88.30473519407995	1501	416	78.60822713476954	1215	408	91.52105821682014	1008	251	79.32099861574642	1123	296	75.76838930396575	1437	585	79.52873471659996	1222	357	72.82540863883082	1520	215	87.25998319413256	2518	704	63.52338495008271	2325	113	86.31203853023608	1434	450	86.6516128741331	272	48	77.31512042347218	560	112	86.98112892628822	993	100	100.07153504524847	345	83	78.8068142037797	913	198	86.87041698579512	873	187	78.6951366563732	1295	364	78.6095540999369	433	163	71.94141124749599	genus	Treponema
158	285	285	81.8606736786361	14	14	110.38156336080259	23	23	94.10360668050926	72	72	84.7885382509244	124	124	75.52956664594421	49	49	78.1846378587616	46	46	69.49840200201126	464	464	78.45455477845097	150	135	83.81811304035155	271	271	75.80372669619875	560	560	73.68983598986034	70	70	77.27113556604873	3169	3161	83.83062921379813	57	57	71.01860784024069	127	127	88.64938005917905	60	60	74.41706641680578	177	177	80.82038699365572	57	57	98.69437526403293	124	107	81.72622118750772	224	224	103.00116661634627	97	97	82.22046552477794	37	37	87.04885465606523	92	84	85.53191281394633	18	18	77.69480710997253	58	58	77.14070886453574	299	299	86.00637165921475	85	85	90.92907686187604	47	47	99.51457450826987	76	76	67.29091330563507	213	213	76.27342743246086	41	41	78.35836591498739	111	111	86.84052257358739	116	106	80.70426838288222	303	303	88.2456080710861	112	112	85.90108005697991	101	101	76.65774088289182	159	159	77.79558667609189	58	58	87.78935931434035	51	51	72.63578771830062	39	39	79.45991845204814	133	133	64.29433718118621	89	89	73.63156534620859	86	86	70.74417208069372	70	70	90.96798480440435	76	76	81.7970759037941	19	19	84.34179457739965	11	11	69.0412714676036	165	165	79.95159279181587	42	42	75.2959170606998	161	161	71.51666628301413	741	718	63.065017099805225	86	86	74.22351011017989	24	24	102.44852751280301	63	54	63.50398358812738	59	59	81.42553384880443	283	283	82.89608035840429	100	100	79.33595483349524	76	76	98.27838539012915	92	92	81.16284138675795	179	179	72.65632571821266	152	152	83.0484036355212	162	162	74.20825006591578	127	127	95.87208243877248	25	25	90.68368026064476	148	148	92.23892898478543	381	381	76.96502633309086	417	409	68.99560207308613	288	276	87.65283975549556	216	216	69.34275692163182	65	65	111.76824326870698	582	582	79.13508673424826	96	96	81.83699530849172	102	102	78.69442193550876	184	184	80.62218609295005	52	52	77.2750365485931	106	99	102.17353118572804	73	73	82.98493504387308	97	97	81.403476119932	0	0	-inf	31	31	104.35270160947707	210	210	80.40232655476267	129	129	89.60683040190364	61	61	87.30788418550276	61	48	81.44594438105578	162	154	77.73210086304405	108	108	71.4770935011748	454	454	81.27393947444081	40	40	77.76708643258183	210	210	83.00153877788951	138	138	85.77404031607793	137	137	87.65114962533924	95	95	110.10779911064115	101	101	87.43487018922664	10	10	89.58308601701789	44	44	85.90412178662127	46	46	86.53064591301676	151	151	78.9082309394998	85	85	67.50876105291682	109	109	81.97823358153353	77	77	81.03778688957591	69	69	101.64961880312535	108	108	61.72868171017799	410	396	82.4040468836558	35	35	74.77114737773628	591	584	56.45159373381838	100	100	80.94228446868928	66	66	86.93140377823562	42	35	95.33382034983626	58	58	74.20996326511185	66	66	87.53183595935144	54	54	87.31820263896984	39	39	78.0078487267537	39	39	114.7223883807612	139	139	80.25210912764909	618	618	87.46482061247062	128	128	85.74644560854838	608	608	64.53914593089618	153	145	89.72431465516998	34	34	91.23703923587195	80	80	92.10829776317537	27	27	79.06942543821279	36	36	86.43592915544947	114	106	82.50422050554592	63	53	85.97322494380765	115	115	76.61991026910144	475	475	81.29489636226882	391	391	82.62725466117655	40	40	87.6297366297132	140	140	82.71517220894351	25	25	83.28421578800966	352	352	83.02365738901486	151	151	75.383805173006	65	65	93.39262651982138	940	940	69.93772377195667	188	188	75.06416436929253	381	381	61.17302541355595	153	153	111.57855626682702	231	220	69.74158412580711	85	85	84.35494925166756	487	487	84.78363430880779	110	110	70.4195039211963	128	117	67.54419123097487	159	159	74.42103191191836	354	354	82.6001469992103	112	112	80.73022166770954	100	100	86.18320492070572	52	52	62.141393266517106	90	90	79.29766554095985	93	93	61.19654403826287	269	262	130.2853785289237	345	345	59.120137105321234	432	370	97.34555902960052	61	61	82.68200581807523	25	25	78.07350369988167	94	87	97.19126918068585	12	12	78.4517244933446	159	159	89.78158556536845	67	67	95.17352261840954	44	44	88.03014078731354	65	65	74.05522321482925	426	426	72.03834108896821	186	186	76.06458263307053	82	82	88.47202154492948	373	373	72.58346079971548	52	52	82.51719081737718	46	46	82.4894308768287	263	263	81.72894894092657	11	11	81.58382395793704	102	102	94.90008269211123	51	51	64.91258817441363	57	57	64.00247896206844	69	69	96.64437860891482	39	39	103.44719165428214	83	83	70.20744606066422	150	150	91.58643691771005	406	406	63.076545624389816	79	72	74.18743387930746	294	280	98.20075709003265	21	21	63.65505241452891	109	109	73.38475800815354	35	35	87.49390879671114	66	66	80.79522305539469	36	36	105.92839282929098	35	35	81.05304067563365	188	188	81.42600030389944	463	463	81.28191800252628	76	67	77.49855223845549	319	319	59.343678343694876	22	22	73.21940268928248	414	405	85.98327842248662	75	75	84.50689798283396	20	20	77.8683702249206	35	35	75.79501387689642	80	80	58.78655351972685	86	86	54.0508501059048	263	263	86.64196166155156	48	48	76.62636866555492	122	122	81.2567256785812	64	64	108.38004740481917	129	129	71.23571217383174	52	52	72.76005609865969	36	36	79.53552580647322	63	63	74.157077008235	75	75	86.09533921321679	95	95	53.40449856670636	105	95	73.72513816500752	7	7	115.64236785483779	37	37	94.34827297538156	64	64	88.25357121929962	142	142	78.44891064089062	58	58	95.23440997768284	310	279	81.80401231715697	461	448	79.18843329141792	362	362	77.17425154821655	90	90	80.76422889208645	149	149	85.93687012906467	0	0	-inf	218	206	69.34673595741312	60	52	95.6875178006084	100	100	100.61753414140891	199	199	101.2682885171733	97	97	94.67974926927727	66	66	77.17408041419405	250	250	82.65316473796138	0	0	-inf	19	19	93.21600192732774	58	58	97.2406692072793	230	230	75.56591846484524	146	146	76.69966243074148	218	218	68.47310101473236	77	77	77.18815818086938	113	113	76.1363161950603	510	510	83.95376059495985	215	215	84.63912162620653	92	92	84.50854230707958	39	39	85.32721759655108	81	81	78.9679987526433	173	166	68.76151273747713	925	904	73.73579812651174	196	186	80.35495055355489	121	121	82.89783202766671	16	16	76.11182454015545	0	0	-inf	108	100	76.86548324202278	57	57	82.59419810406953	216	216	71.60630756223257	59	59	73.84272727334992	22	22	104.13590291751099	112	105	82.43111792262387	81	81	90.75889931409156	702	702	82.9709863574462	44	36	81.57548676600574	134	134	72.42301437488447	66	66	86.59861398027971	74	74	77.23411940216688	18	18	69.34492717105744	194	194	64.95944885029553	64	64	70.79360325120767	628	621	86.41870690150031	52	40	92.9776166820083	31	31	90.12970840494863	48	48	72.69927117820866	113	113	76.58141001511619	49	49	111.70819839571955	198	198	80.99744970096998	256	245	82.07624637165087	1410	1410	80.92984696582982	235	194	73.14190293895268	73	73	84.33147854853334	47	47	171.79977674756438	145	145	74.17259786134535	212	195	83.25143564389965	100	87	80.93033294164609	85	85	70.87433477547215	183	160	101.95339885637631	539	531	89.00659168601294	78	78	81.01015689759909	29	29	87.81529324551572	117	102	72.08504180672004	165	152	83.04483592199117	781	781	70.32278675338591	406	406	73.10099182780712	63	55	82.79768732984137	494	494	83.80639041548028	31	31	90.23798059509156	122	122	92.33007156936746	29	29	97.70480070775363	74	74	72.08403277121405	130	130	80.24049438789825	32	32	82.73778217877184	172	156	85.55403928610387	236	216	80.92477815368086	679	660	82.84789828525162	184	184	78.64703933190032	35	35	82.95808677250038	57	57	84.83477746601483	154	154	83.05632243004503	252	252	82.18782859531964	52	52	60.09514674183965	80	80	71.87617149105168	33	33	95.09496372298004	396	385	75.19157634366681	661	661	84.44149658057448	52	52	75.66513904418687	214	214	80.72949552484211	300	300	81.464079830842	117	101	72.99548674620057	148	148	82.4436964077852	165	165	59.552725696413546	38	38	71.22467069392472	380	380	80.87236778334452	163	151	70.01665079615015	72	72	83.35316676932693	225	210	88.47834955154501	210	210	70.65119398351663	63	63	102.54012270362286	134	134	80.6069071492882	346	346	57.771053942538416	185	175	85.68036045348886	201	201	65.03860733686592	162	155	81.66015731579623	89	89	86.28299488756537	200	193	84.6907336600865	94	94	94.40588616810867	68	68	84.36659554154014	153	145	81.76186279101422	63	63	81.15530042684415	226	226	83.06576491094712	83	83	74.73749973370366	970	960	81.59438180547828	95	87	90.8510694277081	898	887	80.16273854493896	871	856	83.45539281665347	215	215	83.6813664083948	137	137	80.22196496822704	42	42	74.348878849044	31	31	86.15168961269286	138	138	83.26850725360194	50	50	91.27188492585337	332	324	83.18084483344781	63	52	77.29181821407234	104	104	87.81356705328912	51	51	98.1669681895013	137	137	83.73026625640877	931	920	84.12053327654539	145	145	63.21731900282448	242	235	63.696986613124366	101	101	86.35576230682874	139	139	87.95239411439894	142	129	89.24261930008396	236	229	93.77179995762859	147	147	66.8513115948483	111	111	87.0321983506449	46	46	80.85879878140982	114	114	75.8305388612356	96	96	65.81609166425586	738	738	78.06398499204771	185	176	73.37580065579677	514	514	59.733339268826974	69	69	73.43839073017759	270	270	72.72360129973109	229	229	113.44778193326448	753	753	69.69265643875069	127	127	79.71427022468825	22	22	86.31725391968942	326	318	89.49211470377146	206	206	85.57209296031782	111	111	66.22312524210815	16	16	110.84131316652827	79	72	74.221270924436	160	160	82.01168699814117	248	240	85.46498625494124	65	65	84.1290668471065	563	563	60.38138856765025	137	126	83.17075909987852	57	41	93.17135849599038	253	253	62.921874894229504	142	129	86.19093611373681	34	34	94.5256698187308	41	30	73.9162312185191	194	194	124.43423309757455	102	90	71.12237292348205	96	96	93.23674477097006	106	106	88.47389463142301	138	118	75.97865776093796	336	336	76.39770168208611	568	568	84.28396548825422	191	191	80.48430870911194	349	349	85.91906376244499	140	140	86.84419410499424	46	46	86.92324032341858	256	256	88.91837832202397	416	416	78.02402282939819	694	694	85.02096211301985	100	100	90.95782838051636	80	80	81.68340418711173	82	82	82.76497014951755	29	29	93.7539805612401	212	202	78.53162948194174	332	332	93.04696162251304	65	65	79.74096716376225	32	32	101.48184535140216	33	33	82.71417007115863	129	121	81.07041640126089	188	178	128.0496975707795	311	293	81.0783588496608	92	92	81.56186528608228	849	816	86.81247704029956	91	91	68.79627103260532	98	88	93.81631786286769	50	50	87.86923896879014	139	139	75.2356473780256	59	59	84.67980975947033	224	224	109.76992466592613	1449	1449	80.82223621710072	55	55	91.39369369405112	51	51	94.47721531274225	89	89	88.67115629309761	48	48	84.93762451977891	178	154	85.8599234728714	32	32	81.26121049613472	171	171	80.83591478985196	268	232	89.35545400084477	202	202	79.08117839468557	104	104	85.26597904329195	122	114	72.28015626048331	28	28	89.81351590502456	154	154	80.3069987808961	102	102	64.19504562968909	89	89	66.18973080885749	114	101	84.33378782858163	93	93	75.76814996048704	34	34	94.0194459013183	141	126	90.71858029595043	54	54	75.83223143487336	57	57	81.62303954353892	47	47	68.70408666125084	53	53	79.84387585189828	102	102	74.27623326937976	771	771	81.1630628168591	50	50	69.46320622516538	23	23	73.62850916217496	52	52	89.20620435848915	227	220	83.93666388476292	153	135	73.10293614151104	216	216	63.591810318559766	60	46	93.61742153651457	120	112	82.75371572241957	165	155	92.87459533293709	124	124	84.54402252271873	353	353	79.06034756350476	39	39	110.21567972465121	108	108	78.5972472162047	81	81	85.81766020590688	78	78	79.59827339724602	86	86	78.8962028132194	138	138	66.02760629561863	186	186	63.24509905387138	140	132	79.5081959991354	76	76	67.88570441931414	45	45	86.30773779430777	28	28	73.30410618973414	62	62	172.41993108352023	96	88	112.11748499264301	38	38	81.0667354828942	160	145	79.93892987742045	76	76	68.75998483776756	724	724	72.59165400754328	147	147	106.18896183713787	160	160	67.94663600214145	404	390	82.06406036466326	198	186	87.76755690718376	81	81	83.6343924475316	19	19	61.87196772364676	486	486	80.39695455462929	54	54	76.6980438326658	22	22	83.9949129904177	383	383	84.17825568583449	96	96	87.5597964801175	158	158	81.76094479070534	91	91	78.23279643991458	172	172	79.44222434645286	75	75	77.69464524016642	13	13	72.72412353658835	232	222	72.18958397583495	14	14	62.31060463969505	63	63	83.15446874697263	52	52	67.91932720925809	300	291	81.18655819938326	38	38	86.96121267048014	106	106	89.36868263314419	46	46	87.19526508694207	210	210	79.09714117769539	143	143	74.60268621075969	280	280	81.43576182672032	483	462	81.5529351469732	48	48	82.90594327212554	47	47	76.15322559293739	1890	1890	83.51351391601052	39	39	80.17328257259521	61	61	61.16460404571856	62	62	61.75495455992297	37	37	74.01917428695216	162	162	91.26821137360955	34	34	81.32117679884632	207	207	70.72696713918833	68	68	88.8323205380367	131	131	76.80416777394498	67	67	76.41079685250826	77	77	121.87154665040508	85	85	63.89940161713849	72	62	79.90738197021484	93	93	71.18948363471513	60	60	84.3501347844599	126	126	87.13768300134366	127	127	77.68523976112607	40	40	88.4763826714341	381	372	71.44674280645876	44	44	73.78371407340737	30	30	88.47661320147638	90	90	81.36934144524645	472	472	84.82730190043159	54	54	81.98439725764577	115	115	69.68021447138025	78	78	91.67517096911611	64	64	73.26395193969175	49	49	92.53308115485393	55	55	82.90046987325665	84	84	81.22289272552064	37	37	119.33901230912882	351	344	83.1184130565054	212	212	66.161832216477	110	98	99.25718464157342	323	316	88.90168774181714	10	10	73.8960947209816	133	133	79.88230354931217	123	104	84.1359009999175	143	143	95.89731173279361	105	81	84.30156466294787	106	106	87.25774213892753	185	185	86.24041404539082	528	528	81.59095039285205	315	315	83.51874061334533	50	43	82.42186136105985	72	72	68.59223808798501	201	201	69.78728261945099	64	64	79.23348823224886	246	246	85.3140717125087	114	91	84.39922990754359	168	168	74.2265626789778	401	401	78.65558856891985	83	83	62.55690809474333	66	66	82.9053110692881	199	199	63.36579255088915	41	41	100.61943874968647	155	155	60.731748827627875	118	118	87.66934394330318	34	34	87.45992763970216	279	270	90.35556326905683	146	146	86.78219702175468	217	208	94.05478896071862	102	102	80.93288366354564	471	471	84.77911510654651	83	68	96.73065775650099	168	161	95.51978690014407	680	680	82.40145882677302	57	57	91.84243537677168	87	87	82.59578315118074	31	31	72.19814204069777	49	49	86.64360375646064	39	39	74.29012691789264	154	154	82.13307639799743	371	371	84.18807691380054	83	83	60.7947192774403	82	82	68.8626117962735	55	55	65.52632634327166	91	91	68.83633824801294	82	82	134.74937053286058	341	341	83.53334420934779	55	48	79.26488472184765	170	170	86.62833250465114	125	125	77.6140640832615	331	286	78.291473227434	92	81	96.5387247302671	119	108	82.62265640124083	326	326	70.23630306561041	14	14	82.6125515582931	0	0	-inf	33	33	74.70233436816078	0	0	-inf	51	51	68.3000560135716	70	70	66.86746683839718	38	38	87.35312384209773	423	423	82.7192342024243	90	90	64.01977456604882	51	51	78.25689048998397	41	41	70.93673123724697	106	106	67.78327653926493	216	209	80.79585025394785	129	129	80.40121004216367	45	45	83.76292728551735	96	96	83.72099816114742	108	108	72.78147274517747	56	56	86.92807688766526	731	731	83.49906732192069	36	36	80.49926567718335	236	236	83.01170636972815	47	47	82.40900530433359	11	11	75.38820174818696	174	166	63.35398857775982	124	124	111.18513988347144	323	314	75.90901012552344	526	526	83.45961096012583	31	22	78.80872376637099	144	111	72.24490142585655	144	128	65.25548814396194	229	229	82.14017620929076	16	16	89.25570959052259	556	556	83.17380125781291	84	84	68.6995912412371	79	64	82.87951290278887	126	109	83.42781936479271	914	914	79.7415160413159	782	782	59.26948619119915	264	264	60.494372390044894	162	141	78.66469046452163	26	26	60.778597003763295	311	311	81.46617637981964	472	465	55.95832085428163	66	66	82.47394669402262	180	180	78.09922374770952	52	52	79.52284321306581	39	39	66.005143236566	195	183	84.65831325811402	169	169	86.15137404157313	45	45	88.93956717789162	333	333	77.40372342015829	117	117	81.92651112421056	127	116	91.69319700463494	228	215	85.5139426147631	375	366	103.06453600904514	104	104	80.54905597259238	108	108	78.49895545269946	50	50	90.2738041140332	16	16	92.59503751080008	42	42	84.32863945772242	194	194	85.43228875122911	411	411	61.20024034519768	97	97	92.04516497992171	44	44	79.46179434620431	160	153	69.04942388677878	428	406	81.81222093941133	530	530	79.44507452320163	25	25	85.77547390071496	60	60	73.76878687747276	80	80	82.05252991588065	53	53	82.38291953143671	50	50	100.8103311788455	46	46	80.28237800651782	265	247	87.97255795348673	438	438	63.181467899837635	67	67	93.46051505073319	33	33	83.60035301791027	99	99	55.4614673571211	164	164	75.07026949123761	17	17	82.49604777556664	55	55	89.74105730232414	728	728	56.617954401613105	34	34	69.7304828555621	124	124	81.36136777847503	369	369	80.74051575883121	55	55	76.434552335791	124	124	130.2978081854302	175	167	82.06547771097868	569	545	83.06150485010807	186	186	66.44072147406453	186	179	76.70706550828349	104	104	88.70697802388355	255	240	69.07653901401788	202	202	75.6815940073345	445	445	83.51677723697134	175	175	78.1575302466125	678	678	81.19392586932248	114	114	84.95441695479049	427	427	61.54621772492072	197	183	76.05897647441418	184	184	79.62683180781526	39	39	87.5104430574956	197	197	79.65201962042556	16	16	105.59569104008825	41	41	92.35580844825147	140	140	65.6338380506623	66	59	81.6705052564534	119	119	64.81604452066152	158	151	84.54713668045892	93	93	93.54380955548159	168	161	80.82601732113888	35	35	84.04251379888603	86	86	92.81191859315118	104	94	88.81882725057821	316	316	62.71566797031219	157	148	79.82113056247479	144	144	83.26522741751988	214	214	66.59196701774906	167	167	78.54453904769213	100	100	80.42438441618867	72	72	85.99081603415642	92	92	81.15171582446627	63	63	100.22548959969699	273	273	65.94443042734044	482	482	86.12273703821833	25	25	73.20969666198418	54	54	77.28001638412168	255	255	80.75224093706649	221	221	82.53737095633373	197	197	67.0542591982273	67	67	60.612703877940184	20	20	77.906269930087	47	47	89.75215781566722	40	40	89.23714207153934	18	18	76.20595910971184	450	435	88.25683652269497	33	33	60.80460328792627	207	207	85.35811605101577	95	95	77.3232193976892	140	140	83.22417596193768	30	30	75.45159963160087	79	79	87.36928876423335	50	50	91.99005199742993	108	108	90.19521781892256	108	108	84.32299544732572	9	9	109.68141966478234	608	599	57.18357353911051	338	327	75.53903346563328	86	86	76.61638235715941	252	252	83.70095813090694	0	0	-inf	143	143	58.805648489973066	10	10	88.90746909223701	269	269	81.29766285133445	159	159	83.3376118211179	283	283	62.10210925044405	101	101	83.79378330182308	0	0	-inf	23	23	83.92998513984135	193	193	78.11427463048847	765	765	80.75104361935315	37	37	75.34984184502159	56	56	75.00280395798703	145	145	66.40187600716082	46	29	85.22536681629896	148	148	78.50924221614018	15	15	78.17611768535704	113	113	78.56786362345527	88	88	83.1044583122533	26	26	69.07567481317793	161	145	93.61478605420278	219	219	85.43482364612343	125	111	83.62303075274943	46	46	93.14613916957944	347	347	88.04466062975824	10	10	62.97279165356857	760	742	67.09131545661984	380	365	84.476726730021	268	268	72.24566762868933	29	29	75.55420357531075	305	291	75.34301011324119	310	294	68.59545649463881	409	409	67.52078565806421	35	35	77.76354758473485	273	273	68.324585995148	87	87	73.33962648867195	13	13	62.879736293257785	60	60	78.32767375463263	84	84	105.83672217829732	155	155	62.227196380648515	32	32	86.56759997707246	164	164	91.58462065405871	60	60	86.04268444172395	558	551	86.16960076860637	418	418	81.58107268571628	356	338	76.05454122964568	66	66	68.07986698659865	96	96	82.91175680511188	2210	2210	83.81394333714847	374	374	61.31432621944594	11	11	87.41486474219138	141	141	86.21925459603212	553	553	85.26487972217195	65	65	102.52563809861208	71	71	62.18773379566379	53	53	164.06983303762198	91	91	68.42640890441967	16	16	77.64569955350731	40	40	77.22372568923183	544	544	79.56439674879297	28	28	74.13661242860124	205	196	79.32282890078942	67	67	73.81182648151108	61	61	83.95324913374999	38	38	92.49065239402032	23	23	100.61788848937526	49	49	117.70327873083744	142	135	84.02229793670018	121	121	81.77515979455605	233	233	60.24627854591333	302	283	81.33538255838255	63	55	94.96830437710818	106	93	83.80201677048586	136	136	66.27932765826549	129	110	103.24227104426444	176	176	81.22898812868922	108	108	75.16057033380197	48	48	75.63885169214919	95	95	70.46967386917673	76	66	89.28223094282369	169	159	64.16686392160226	76	76	81.47992811289761	43	43	85.35442604971176	144	144	74.58384100982809	65	65	85.02988947369619	181	174	64.59197579182019	110	110	88.50905787445893	61	61	86.63116542482497	57	57	77.62767592810518	20	20	127.73664131114465	57	57	80.68406352687097	68	68	83.55112598915422	49	49	86.88970159136362	11	11	52.40624348246705	183	183	67.41304836724767	95	95	73.55342743183462	21	21	68.3632398521505	44	44	81.1181606808811	110	98	75.69919224584416	91	91	76.69442603329236	25	25	69.8395790367693	155	155	73.77383209138036	139	125	69.69314747616878	57	57	73.29315687499194	61	61	91.82896478763477	211	211	85.99000849835471	454	454	72.95944536068218	48	48	75.63152450327922	47	47	74.75077875284082	14	14	86.02255718143127	156	147	99.26099361465516	240	240	92.73905367633141	117	117	82.5173762165413	361	361	65.59698693110786	111	96	81.01864235105302	79	79	93.74849885101996	2961	2961	82.97957210771948	111	95	95.05699991252781	67	67	76.05617976217542	19	19	80.52014860733244	153	146	60.77697031106744	7	7	59.40021601397699	169	162	73.04612846206224	79	70	84.64480118430112	120	120	75.59433790566422	39	39	78.58959709459876	456	456	77.3203481998592	267	267	70.31643679417897	179	171	63.17920432152191	78	78	69.94082321472322	153	153	85.06630672073922	256	256	80.17821793145818	356	349	81.23059519141037	111	111	94.67212433183481	210	210	77.03102562815498	140	140	69.50910366195971	258	249	75.51550131768167	29	29	82.4655417288563	180	162	101.38595960613546	118	118	84.35010413474478	92	92	88.45281462948616	228	228	83.65345532889121	130	130	90.69815469336106	39	39	71.7900228111314	129	129	83.03794787755844	25	25	74.54324967894397	231	231	86.4601189279309	977	977	79.05347024626666	37	37	82.12811540319022	202	202	63.2262305989404	68	68	122.5741560708571	60	60	82.12826369525736	65	65	83.09247815126433	532	519	88.91110007609424	194	185	93.73774183498519	39	39	85.14694332488952	22	22	86.48125893217053	88	81	85.39167078501822	243	243	65.33366109160444	386	376	81.35362082844881	124	124	85.19954958523448	285	266	77.84779088236553	196	189	79.49758615410909	1105	1105	83.96671087720095	111	102	101.16310356236049	686	675	84.8362025027429	53	53	94.17563003337702	90	80	84.55910669785098	20	20	96.55378340128813	48	48	79.86432706991707	196	196	83.85082702379931	29	29	82.48130133950762	577	577	78.80160280438665	131	116	77.06539633088784	83	83	88.5136115811846	149	149	63.614453754122124	124	124	80.23133984328733	66	57	98.97644596664993	67	67	79.51819193178812	216	216	93.20507698703234	309	309	85.83216228689216	122	122	76.32044231578142	123	116	75.92593364448508	138	138	79.57900072892592	73	73	64.41363927498725	107	93	70.07066235834513	96	96	78.902045854995	222	214	92.57737516390229	69	69	101.40643928559811	68	68	68.79875747821309	278	270	84.71991510245402	377	353	81.00123186251444	19	19	81.72060023851255	102	102	97.47963028978853	70	70	90.83104162812826	35	35	101.17510703704606	71	71	54.35855913431164	201	201	80.70094400296934	392	380	83.03039713038561	112	112	70.8496466537023	729	729	79.87237098709552	132	132	81.2777549599972	229	229	80.41064039336	289	289	82.59966308053907	46	46	93.04563520987367	25	25	71.6941921675189	53	53	66.64306292892903	105	105	62.68943480104402	99	89	96.72751775133256	82	68	74.23309611040163	208	208	86.06020672388891	126	126	101.36987836677557	79	70	83.60541681257928	58	58	95.36766362955976	703	703	66.38641329351123	7	7	63.63612610244882	75	75	73.3288811210834	55	55	76.1697568168536	282	282	62.26844096245714	105	105	88.37794401953697	32	32	71.87186238758676	19	19	100.9063369153628	449	449	62.143563904447056	116	116	76.94340491672484	162	162	62.446162831822605	42	42	83.2042657254912	548	548	53.822143497772586	241	241	80.71974186737856	37	37	87.83177969873682	40	40	78.6216727400754	275	260	77.40918710231921	25	25	87.11263716329624	24	24	95.6440606420901	154	154	83.17002895751281	311	311	71.85972453831428	68	68	77.66767150912482	74	74	77.19814046060318	7	7	87.38333370056206	23	23	83.20326647055	54	54	89.36115767728036	69	69	84.0502794513768	39	39	72.54166545316335	196	196	59.19161346480183	922	922	82.62361543423711	159	159	72.19233687407397	1319	1319	79.38731575316962	136	136	77.72781494307327	29	29	79.53132772572673	81	81	72.87063572986332	66	66	95.6610797424655	132	121	79.49570991635906	90	90	88.490087356232	342	342	80.9089400049133	270	270	69.33742357946424	114	103	80.47509441110905	201	201	87.1073448678047	57	57	83.02464577963129	96	96	93.39917016068283	322	322	73.41863001662617	223	216	68.31856299120625	60	46	96.26610214712437	63	63	61.41410631582814	65	65	83.35695044883566	47	47	83.10925797667576	45	45	95.23757218669178	871	864	81.84961530181171	248	248	78.08579431362384	123	111	72.78649397651773	106	99	98.6604374785151	75	68	83.16684399046173	232	232	80.55644039679085	76	76	63.72889265410373	63	63	81.66231316522614	22	22	81.32716174956377	34	34	88.69760060420896	70	70	100.39184830408925	279	279	62.675470318814206	2246	2238	80.74094563128268	112	103	90.22959293307156	155	140	80.00498347608482	50	50	78.85862566058394	63	63	73.91738585461641	73	73	84.42431936615904	144	144	82.51055299663507	138	129	81.368765368634	80	80	85.23534161384823	461	452	81.52701439264449	333	323	63.22862772924724	180	180	81.84999526946415	326	326	62.32681761934771	104	89	81.29226841461421	40	40	106.18110305253175	67	67	84.2144378741231	219	219	78.05808768910394	53	53	84.15810271428802	139	139	76.54583965118648	193	193	74.71502418246988	248	230	81.27069187910054	71	71	74.95625076196245	101	101	81.51369054041763	63	53	71.10272375135797	143	143	81.89602108759011	79	79	76.17206023043033	827	818	81.59322341216073	13	13	67.45609630657418	163	147	90.08597612274968	227	227	80.23955835360526	242	242	67.568332687703	43	43	81.98942068085165	77	77	72.07679817622054	214	205	77.04236912665743	62	62	62.63042510090564	89	89	90.1250240474059	67	67	71.49555149047677	94	94	78.5334216339162	77	77	84.26123799288938	82	72	70.44193345099805	51	51	92.0622312635117	46	46	79.61529460292546	100	100	67.49220340034157	48	48	86.3496355837124	238	238	74.7685718571697	124	117	80.15713474350031	320	312	84.45453555760531	53	45	85.87462221040312	159	159	63.9588010570147	519	519	75.62117488336932	29	29	69.51672409082398	389	389	61.74885064547198	112	112	80.87399746719245	27	27	115.06194553537782	67	67	79.11013073200354	54	54	88.70673128872461	164	164	80.92991494561147	55	45	80.96280010645638	25	25	69.36220508241894	60	60	88.78835299033076	78	78	80.7887052043861	87	78	83.46034970010322	49	49	145.06824862707236	472	472	77.72323534484647	696	672	84.76916819714225	97	97	83.40419599070218	40	40	77.10274844701904	240	240	96.56692295592062	141	120	87.02469974849532	155	155	84.70064177893616	81	81	63.17836848013658	219	197	94.91233153204699	80	80	77.46426531253802	120	120	94.98917508154338	16	16	99.66919085902927	47	47	66.52549330230393	318	318	89.45512060065111	58	58	94.5700133960948	149	149	84.37949826417645	59	59	89.66335247098414	28	28	75.46009088525416	91	91	76.17392752106865	98	98	68.59373714285539	323	323	81.67094185172989	37	37	76.51647483634798	species	Treponema denticola
243275	0	0	-inf	0	0	-inf	0	0	-inf	0	0	-inf	0	0	-inf	0	0	-inf	0	0	-inf	0	0	-inf	15	15	125.69126164262528	0	0	-inf	0	0	-inf	0	0	-inf	8	8	88.02864108847362	0	0	-inf	0	0	-inf	0	0	-inf	0	0	-inf	0	0	-inf	17	17	105.10850428813427	0	0	-inf	0	0	-inf	0	0	-inf	8	8	115.97426281011994	0	0	-inf	0	0	-inf	0	0	-inf	0	0	-inf	0	0	-inf	0	0	-inf	0	0	-inf	0	0	-inf	0	0	-inf	10	10	110.04184535381346	0	0	-inf	0	0	-inf	0	0	-inf	0	0	-inf	0	0	-inf	0	0	-inf	0	0	-inf	0	0	-inf	0	0	-inf	0	0	-inf	0	0	-inf	0	0	-inf	0	0	-inf	0	0	-inf	0	0	-inf	0	0	-inf	0	0	-inf	23	23	123.88072395426364	0	0	-inf	0	0	-inf	9	9	112.93332870204242	0	0	-inf	0	0	-inf	0	0	-inf	0	0	-inf	0	0	-inf	0	0	-inf	0	0	-inf	0	0	-inf	0	0	-inf	0	0	-inf	0	0	-inf	0	0	-inf	8	8	123.68097865422936	12	12	133.3238298893993	0	0	-inf	0	0	-inf	0	0	-inf	0	0	-inf	0	0	-inf	0	0	-inf	0	0	-inf	7	7	149.4034516814804	0	0	-inf	0	0	-inf	0	0	-inf	0	0	-inf	0	0	-inf	0	0	-inf	0	0	-inf	13	13	95.5885946629141	8	8	82.8547705230704	0	0	-inf	0	0	-inf	0	0	-inf	0	0	-inf	0	0	-inf	0	0	-inf	0	0	-inf	0	0	-inf	0	0	-inf	0	0	-inf	0	0	-inf	0	0	-inf	0	0	-inf	0	0	-inf	0	0	-inf	0	0	-inf	0	0	-inf	14	14	119.38457638833614	0	0	-inf	7	7	123.97990019505303	0	0	-inf	0	0	-inf	7	7	81.44201835784845	0	0	-inf	0	0	-inf	0	0	-inf	0	0	-inf	0	0	-inf	0	0	-inf	0	0	-inf	0	0	-inf	0	0	-inf	8	8	95.33083068241967	0	0	-inf	0	0	-inf	0	0	-inf	0	0	-inf	8	8	103.68447978170983	10	10	102.61438795255303	0	0	-inf	0	0	-inf	0	0	-inf	0	0	-inf	0	0	-inf	0	0	-inf	0	0	-inf	0	0	-inf	0	0	-inf	0	0	-inf	0	0	-inf	0	0	-inf	0	0	-inf	11	11	114.65402402541997	0	0	-inf	0	0	-inf	0	0	-inf	11	11	87.44455865883818	0	0	-inf	0	0	-inf	0	0	-inf	0	0	-inf	0	0	-inf	0	0	-inf	0	0	-inf	7	7	84.654790471596	0	0	-inf	62	62	114.68273674495927	0	0	-inf	0	0	-inf	7	7	134.40322442788042	0	0	-inf	0	0	-inf	0	0	-inf	0	0	-inf	0	0	-inf	0	0	-inf	0	0	-inf	0	0	-inf	0	0	-inf	0	0	-inf	0	0	-inf	0	0	-inf	0	0	-inf	0	0	-inf	0	0	-inf	0	0	-inf	0	0	-inf	0	0	-inf	0	0	-inf	0	0	-inf	0	0	-inf	7	7	53.77587762200921	14	14	98.6716513581954	0	0	-inf	0	0	-inf	0	0	-inf	0	0	-inf	0	0	-inf	0	0	-inf	0	0	-inf	0	0	-inf	9	9	95.35352753624883	0	0	-inf	0	0	-inf	9	9	134.7059966010402	0	0	-inf	0	0	-inf	0	0	-inf	0	0	-inf	0	0	-inf	0	0	-inf	0	0	-inf	0	0	-inf	0	0	-inf	0	0	-inf	0	0	-inf	0	0	-inf	0	0	-inf	0	0	-inf	0	0	-inf	10	10	79.7154878633595	0	0	-inf	0	0	-inf	0	0	-inf	0	0	-inf	0	0	-inf	31	31	83.14674315939689	13	13	103.09652449685085	0	0	-inf	0	0	-inf	0	0	-inf	0	0	-inf	12	12	90.30034770929886	8	8	95.15018384704477	0	0	-inf	0	0	-inf	0	0	-inf	0	0	-inf	0	0	-inf	0	0	-inf	0	0	-inf	0	0	-inf	0	0	-inf	0	0	-inf	0	0	-inf	0	0	-inf	0	0	-inf	0	0	-inf	0	0	-inf	0	0	-inf	0	0	-inf	0	0	-inf	7	7	64.3556618798169	21	21	115.30142013060635	10	10	112.704499160208	0	0	-inf	0	0	-inf	0	0	-inf	8	8	70.1839877311773	0	0	-inf	0	0	-inf	0	0	-inf	0	0	-inf	7	7	127.41421203457836	0	0	-inf	0	0	-inf	8	8	137.43165875450566	0	0	-inf	0	0	-inf	0	0	-inf	0	0	-inf	0	0	-inf	0	0	-inf	7	7	111.82135378959352	12	12	87.85578067210054	0	0	-inf	0	0	-inf	0	0	-inf	0	0	-inf	0	0	-inf	11	11	133.0329625659692	0	0	-inf	41	41	93.92376500570236	0	0	-inf	0	0	-inf	0	0	-inf	17	17	106.93369870718226	13	13	125.56938746301593	0	0	-inf	23	23	97.28548959766398	8	8	113.54279759589753	0	0	-inf	0	0	-inf	15	15	86.12548516668201	13	13	107.87772684849377	0	0	-inf	0	0	-inf	8	8	104.29490340889326	0	0	-inf	0	0	-inf	0	0	-inf	0	0	-inf	0	0	-inf	0	0	-inf	0	0	-inf	16	16	100.99676915281077	20	20	88.72781836495118	19	19	104.38667321387173	0	0	-inf	0	0	-inf	0	0	-inf	0	0	-inf	0	0	-inf	0	0	-inf	0	0	-inf	0	0	-inf	11	11	109.90824757139086	0	0	-inf	0	0	-inf	0	0	-inf	0	0	-inf	16	16	92.2333048003596	0	0	-inf	0	0	-inf	0	0	-inf	0	0	-inf	12	12	113.99286378915835	0	0	-inf	15	15	87.4229439243497	0	0	-inf	0	0	-inf	0	0	-inf	0	0	-inf	10	10	102.28067666289921	0	0	-inf	7	7	106.86181589347439	0	0	-inf	7	7	78.24791357369512	0	0	-inf	0	0	-inf	8	8	87.75	0	0	-inf	0	0	-inf	0	0	-inf	10	10	129.79580259363925	8	8	93.0458843063218	11	11	78.07405148267223	15	15	83.9641671975535	0	0	-inf	0	0	-inf	0	0	-inf	0	0	-inf	0	0	-inf	0	0	-inf	8	8	109.71753470234596	11	11	65.11897169010078	0	0	-inf	0	0	-inf	0	0	-inf	11	11	125.80341131737377	0	0	-inf	7	7	106.00016791342429	0	0	-inf	0	0	-inf	13	13	118.08815919213257	7	7	130.66025992870084	0	0	-inf	0	0	-inf	0	0	-inf	0	0	-inf	0	0	-inf	0	0	-inf	9	9	75.6615545589765	0	0	-inf	0	0	-inf	0	0	-inf	0	0	-inf	0	0	-inf	0	0	-inf	0	0	-inf	8	8	94.2020098973365	0	0	-inf	0	0	-inf	0	0	-inf	7	7	117.78260722470527	0	0	-inf	8	8	88.64184330491098	0	0	-inf	0	0	-inf	11	11	85.3140773008483	16	16	95.90341417041164	0	0	-inf	13	13	91.23909848597225	0	0	-inf	11	11	69.57926469953281	0	0	-inf	12	12	99.81405085024086	0	0	-inf	0	0	-inf	20	20	58.78473277914691	0	0	-inf	0	0	-inf	0	0	-inf	0	0	-inf	0	0	-inf	0	0	-inf	0	0	-inf	0	0	-inf	0	0	-inf	0	0	-inf	0	0	-inf	0	0	-inf	0	0	-inf	10	10	142.14060727055673	0	0	-inf	0	0	-inf	0	0	-inf	0	0	-inf	8	8	83.34153294072378	10	10	90.98201169445858	18	18	91.09266775527549	0	0	-inf	33	33	72.76723307241676	0	0	-inf	10	10	86.16854901859209	0	0	-inf	0	0	-inf	0	0	-inf	0	0	-inf	0	0	-inf	0	0	-inf	0	0	-inf	0	0	-inf	0	0	-inf	24	24	74.4992258522705	0	0	-inf	0	0	-inf	36	36	109.46946207012076	0	0	-inf	0	0	-inf	8	8	70.60795804830201	0	0	-inf	0	0	-inf	0	0	-inf	0	0	-inf	13	13	82.05310190499554	0	0	-inf	0	0	-inf	15	15	89.90585128330312	0	0	-inf	0	0	-inf	0	0	-inf	0	0	-inf	0	0	-inf	0	0	-inf	0	0	-inf	0	0	-inf	0	0	-inf	7	7	96.82238084774532	18	18	80.26578390192708	0	0	-inf	14	14	91.64454081536377	8	8	76.8566914872566	10	10	111.02362827201574	0	0	-inf	0	0	-inf	0	0	-inf	0	0	-inf	0	0	-inf	0	0	-inf	0	0	-inf	0	0	-inf	0	0	-inf	8	8	89.6962912078881	0	0	-inf	0	0	-inf	0	0	-inf	0	0	-inf	8	8	111.7408905878767	0	0	-inf	15	15	79.79838267520958	0	0	-inf	0	0	-inf	0	0	-inf	0	0	-inf	14	14	121.62623989222205	12	12	118.49462796334313	0	0	-inf	0	0	-inf	0	0	-inf	0	0	-inf	0	0	-inf	0	0	-inf	0	0	-inf	0	0	-inf	0	0	-inf	0	0	-inf	0	0	-inf	0	0	-inf	10	10	116.24777641240132	0	0	-inf	0	0	-inf	0	0	-inf	9	9	90.80686336608	0	0	-inf	0	0	-inf	0	0	-inf	0	0	-inf	0	0	-inf	0	0	-inf	21	21	115.52334719947936	0	0	-inf	0	0	-inf	0	0	-inf	0	0	-inf	0	0	-inf	0	0	-inf	0	0	-inf	0	0	-inf	0	0	-inf	0	0	-inf	0	0	-inf	0	0	-inf	0	0	-inf	0	0	-inf	0	0	-inf	10	10	111.85059766275474	0	0	-inf	0	0	-inf	0	0	-inf	0	0	-inf	0	0	-inf	9	9	82.80074189706073	0	0	-inf	0	0	-inf	0	0	-inf	0	0	-inf	0	0	-inf	0	0	-inf	0	0	-inf	0	0	-inf	0	0	-inf	0	0	-inf	0	0	-inf	0	0	-inf	7	7	109.31228644530573	0	0	-inf	12	12	120.88054987251552	7	7	100.11678832776074	0	0	-inf	0	0	-inf	19	19	110.58521960247134	0	0	-inf	24	24	89.9263490517074	0	0	-inf	0	0	-inf	0	0	-inf	0	0	-inf	7	7	109.79698200099645	0	0	-inf	0	0	-inf	0	0	-inf	0	0	-inf	23	23	102.29709929336832	0	0	-inf	0	0	-inf	0	0	-inf	0	0	-inf	0	0	-inf	0	0	-inf	0	0	-inf	0	0	-inf	0	0	-inf	9	9	60.67707141732068	0	0	-inf	9	9	113.01157459664988	0	0	-inf	0	0	-inf	15	15	109.28357775918779	7	7	123.79934253599627	0	0	-inf	0	0	-inf	0	0	-inf	0	0	-inf	0	0	-inf	0	0	-inf	0	0	-inf	0	0	-inf	0	0	-inf	0	0	-inf	0	0	-inf	0	0	-inf	0	0	-inf	0	0	-inf	7	7	93.07100840495644	0	0	-inf	0	0	-inf	45	45	118.16793557441486	11	11	128.57730609389014	11	11	109.98141180984112	0	0	-inf	0	0	-inf	0	0	-inf	0	0	-inf	0	0	-inf	0	0	-inf	0	0	-inf	0	0	-inf	0	0	-inf	0	0	-inf	0	0	-inf	0	0	-inf	0	0	-inf	7	7	66.87045220011	0	0	-inf	0	0	-inf	0	0	-inf	0	0	-inf	0	0	-inf	0	0	-inf	0	0	-inf	0	0	-inf	0	0	-inf	0	0	-inf	8	8	87.7224502391056	0	0	-inf	9	9	137.04398066254018	0	0	-inf	9	9	79.47857185784696	33	33	45.35695984817763	16	16	84.47719530741963	0	0	-inf	0	0	-inf	0	0	-inf	0	0	-inf	15	15	44.40750568955939	17	17	104.10076463905229	0	0	-inf	0	0	-inf	0	0	-inf	21	21	87.11283119748806	0	0	-inf	0	0	-inf	7	7	90.41214134750389	0	0	-inf	0	0	-inf	0	0	-inf	0	0	-inf	12	12	89.94925176415077	0	0	-inf	0	0	-inf	0	0	-inf	0	0	-inf	11	11	102.59332850935303	13	13	100.91946145844487	9	9	98.11419159856455	0	0	-inf	0	0	-inf	0	0	-inf	0	0	-inf	0	0	-inf	0	0	-inf	0	0	-inf	0	0	-inf	0	0	-inf	7	7	102.23584735177354	22	22	90.790899112011	0	0	-inf	0	0	-inf	0	0	-inf	0	0	-inf	0	0	-inf	0	0	-inf	0	0	-inf	18	18	78.38807941539523	0	0	-inf	0	0	-inf	0	0	-inf	0	0	-inf	0	0	-inf	0	0	-inf	0	0	-inf	0	0	-inf	0	0	-inf	0	0	-inf	0	0	-inf	0	0	-inf	0	0	-inf	8	8	130.05000996677214	24	24	83.69784473000436	0	0	-inf	7	7	75.14528901522164	0	0	-inf	15	15	86.43062339680105	0	0	-inf	0	0	-inf	0	0	-inf	0	0	-inf	0	0	-inf	0	0	-inf	14	14	76.83065144307481	0	0	-inf	0	0	-inf	0	0	-inf	0	0	-inf	0	0	-inf	0	0	-inf	7	7	99.97823372990158	0	0	-inf	7	7	130.12837608146626	0	0	-inf	7	7	90.1697504320592	0	0	-inf	0	0	-inf	10	10	100.80005003984803	0	0	-inf	9	9	89.72022683686905	0	0	-inf	0	0	-inf	0	0	-inf	0	0	-inf	0	0	-inf	0	0	-inf	0	0	-inf	0	0	-inf	0	0	-inf	0	0	-inf	0	0	-inf	0	0	-inf	0	0	-inf	0	0	-inf	0	0	-inf	0	0	-inf	0	0	-inf	0	0	-inf	0	0	-inf	15	15	100.19379948123239	0	0	-inf	0	0	-inf	0	0	-inf	0	0	-inf	0	0	-inf	0	0	-inf	0	0	-inf	0	0	-inf	0	0	-inf	0	0	-inf	9	9	79.31947799529426	11	11	88.26325569207938	0	0	-inf	0	0	-inf	0	0	-inf	0	0	-inf	0	0	-inf	0	0	-inf	0	0	-inf	0	0	-inf	0	0	-inf	0	0	-inf	0	0	-inf	0	0	-inf	0	0	-inf	0	0	-inf	0	0	-inf	0	0	-inf	17	17	103.47687622772493	0	0	-inf	0	0	-inf	0	0	-inf	0	0	-inf	0	0	-inf	16	16	80.83773156238853	0	0	-inf	14	14	113.45480925989784	0	0	-inf	0	0	-inf	0	0	-inf	18	18	138.6701287319046	15	15	94.271301032639	0	0	-inf	0	0	-inf	14	14	103.54227836417321	16	16	86.43155395217983	0	0	-inf	0	0	-inf	0	0	-inf	0	0	-inf	0	0	-inf	0	0	-inf	0	0	-inf	0	0	-inf	0	0	-inf	0	0	-inf	0	0	-inf	7	7	105.55236517252807	0	0	-inf	18	18	91.33711059984236	0	0	-inf	0	0	-inf	0	0	-inf	0	0	-inf	0	0	-inf	0	0	-inf	0	0	-inf	0	0	-inf	0	0	-inf	0	0	-inf	0	0	-inf	0	0	-inf	0	0	-inf	0	0	-inf	0	0	-inf	9	9	93.92478750914623	0	0	-inf	0	0	-inf	0	0	-inf	0	0	-inf	0	0	-inf	7	7	100.21249436772717	0	0	-inf	0	0	-inf	19	19	112.49204503035187	8	8	99.68354521611225	13	13	113.59429663556128	0	0	-inf	19	19	119.05679823151554	0	0	-inf	0	0	-inf	0	0	-inf	0	0	-inf	10	10	78.65941058748442	10	10	83.38413678717947	0	0	-inf	0	0	-inf	0	0	-inf	0	0	-inf	7	7	129.82450325495827	0	0	-inf	0	0	-inf	0	0	-inf	0	0	-inf	0	0	-inf	0	0	-inf	0	0	-inf	0	0	-inf	0	0	-inf	0	0	-inf	0	0	-inf	0	0	-inf	12	12	70.64371267505018	0	0	-inf	0	0	-inf	0	0	-inf	14	14	110.28761444586462	0	0	-inf	0	0	-inf	0	0	-inf	0	0	-inf	0	0	-inf	0	0	-inf	0	0	-inf	9	9	137.95679121347368	0	0	-inf	0	0	-inf	0	0	-inf	15	15	85.64123483607983	0	0	-inf	0	0	-inf	16	16	104.540151656259	0	0	-inf	0	0	-inf	7	7	88.28439411104203	0	0	-inf	7	7	103.3996827116706	9	9	65.04253954118559	0	0	-inf	0	0	-inf	0	0	-inf	0	0	-inf	8	8	81.32538394701497	0	0	-inf	0	0	-inf	0	0	-inf	7	7	86.22391837745829	0	0	-inf	0	0	-inf	0	0	-inf	9	9	92.21402821046536	0	0	-inf	18	18	125.37085542711563	0	0	-inf	0	0	-inf	0	0	-inf	0	0	-inf	0	0	-inf	0	0	-inf	0	0	-inf	0	0	-inf	0	0	-inf	0	0	-inf	0	0	-inf	0	0	-inf	0	0	-inf	0	0	-inf	13	13	106.53921207689206	9	9	130.1184256190363	0	0	-inf	0	0	-inf	7	7	91.78827685762994	0	0	-inf	10	10	77.7098909438705	0	0	-inf	19	19	97.67656179008905	7	7	107.09166457374924	0	0	-inf	9	9	130.16478504190053	11	11	105.83252330559175	0	0	-inf	10	10	109.42340064093388	0	0	-inf	0	0	-inf	0	0	-inf	0	0	-inf	0	0	-inf	15	15	72.1955580948799	0	0	-inf	0	0	-inf	0	0	-inf	9	9	102.83016618328188	0	0	-inf	0	0	-inf	0	0	-inf	0	0	-inf	7	7	80.00629653807457	0	0	-inf	0	0	-inf	14	14	93.8535622220625	0	0	-inf	8	8	119.68803996658156	0	0	-inf	0	0	-inf	8	8	103.52569894309686	24	24	94.33655828465035	0	0	-inf	0	0	-inf	0	0	-inf	0	0	-inf	0	0	-inf	0	0	-inf	12	12	84.92647460577565	0	0	-inf	0	0	-inf	0	0	-inf	0	0	-inf	0	0	-inf	0	0	-inf	0	0	-inf	0	0	-inf	0	0	-inf	10	10	70.56845644106673	14	14	93.5230410746363	0	0	-inf	0	0	-inf	9	9	68.05847914015834	0	0	-inf	0	0	-inf	0	0	-inf	0	0	-inf	0	0	-inf	0	0	-inf	0	0	-inf	0	0	-inf	0	0	-inf	0	0	-inf	0	0	-inf	0	0	-inf	0	0	-inf	0	0	-inf	0	0	-inf	0	0	-inf	0	0	-inf	15	15	110.45361778197997	0	0	-inf	0	0	-inf	0	0	-inf	0	0	-inf	0	0	-inf	0	0	-inf	0	0	-inf	0	0	-inf	0	0	-inf	0	0	-inf	0	0	-inf	0	0	-inf	0	0	-inf	0	0	-inf	0	0	-inf	0	0	-inf	0	0	-inf	0	0	-inf	0	0	-inf	11	11	98.57912460734615	0	0	-inf	0	0	-inf	0	0	-inf	11	11	90.60436893153566	0	0	-inf	0	0	-inf	0	0	-inf	0	0	-inf	7	7	90.9037695700079	14	14	87.26080285764942	0	0	-inf	0	0	-inf	0	0	-inf	0	0	-inf	7	7	70.93810907535469	0	0	-inf	12	12	111.27421265497154	7	7	100.55064078848639	7	7	60.62750404596924	0	0	-inf	0	0	-inf	0	0	-inf	0	0	-inf	0	0	-inf	0	0	-inf	0	0	-inf	8	8	78.2780460789312	9	9	116.02973061183506	15	15	74.01830441902425	0	0	-inf	0	0	-inf	0	0	-inf	0	0	-inf	9	9	95.67734996344703	0	0	-inf	9	9	98.48791454370237	10	10	92.60831976098893	0	0	-inf	0	0	-inf	15	15	109.09731976454098	0	0	-inf	0	0	-inf	0	0	-inf	0	0	-inf	0	0	-inf	0	0	-inf	18	18	90.69088860552098	0	0	-inf	0	0	-inf	10	10	76.86406103919047	0	0	-inf	0	0	-inf	9	9	84.58353239869857	0	0	-inf	16	16	95.52764622018948	0	0	-inf	0	0	-inf	0	0	-inf	0	0	-inf	9	9	85.55555555555556	0	0	-inf	0	0	-inf	0	0	-inf	0	0	-inf	0	0	-inf	10	10	79.47312627432107	0	0	-inf	0	0	-inf	0	0	-inf	0	0	-inf	0	0	-inf	7	7	102.12075382191657	8	8	79.84367733851576	8	8	91.57833544113336	0	0	-inf	0	0	-inf	0	0	-inf	0	0	-inf	0	0	-inf	0	0	-inf	0	0	-inf	0	0	-inf	0	0	-inf	10	10	88.98241441323567	0	0	-inf	0	0	-inf	0	0	-inf	9	9	110.32266791163747	0	0	-inf	0	0	-inf	24	24	81.40196024625439	0	0	-inf	0	0	-inf	0	0	-inf	21	21	109.9586962544893	0	0	-inf	0	0	-inf	22	22	111.81187676841442	0	0	-inf	0	0	-inf	0	0	-inf	0	0	-inf	0	0	-inf	0	0	-inf	0	0	-inf	0	0	-inf	0	0	-inf	0	0	-inf	0	0	-inf	0	0	-inf	0	0	-inf	strain	Treponema denticola ATCC 35405
162	0	0	-inf	9	9	72.15803700577766	10	10	64.93085857525678	53	53	57.148905699688825	127	127	79.69731516156173	28	28	80.1797723952634	8	8	78.04912047794659	89	89	68.49476702280236	17	17	55.24402315909321	0	0	-inf	32	32	85.72392703551233	0	0	-inf	0	0	-inf	0	0	-inf	23	23	56.39440376150744	12	12	57.06246992315949	7	7	71.62636078664518	36	36	67.93116422106613	139	139	90.34778823753298	99	99	66.0459916304505	25	25	60.362647502016415	14	14	71.00369123813297	29	29	57.28579674109327	15	15	52.88884825020633	22	22	65.65544592337741	95	95	122.14607134186014	9	9	59.690088226237904	13	13	63.00753857428209	336	336	120.39142372800133	95	95	105.5514502301026	127	127	122.0373133558134	167	167	58.4393516211867	74	74	77.58851084282203	92	92	69.26991080808799	35	35	58.48806811413108	7	7	53.334049811837225	9	9	67.05662881774914	129	129	58.668477210197246	16	16	72.8041148962984	11	11	51.712135135896425	29	29	99.31512161348562	15	15	57.70725914290017	11	11	74.93841683494377	15	15	91.67427499923816	14	14	64.94921938807569	214	214	59.29586493130261	169	169	59.51314408871371	25	25	67.99512517952071	37	37	82.99638606336	79	79	63.630603512074096	8	8	94.01844350504551	1280	1280	119.35791758600058	15	15	72.69644595784182	46	46	55.659335280541946	56	56	52.917363670392575	22	22	80.92585538365086	18	18	52.78778698782587	62	62	57.18225025061185	43	43	60.570633076871914	38	38	69.79417694900191	70	70	64.27926680966998	12	12	70.00398181449174	21	21	127.50654852573406	0	0	-inf	0	0	-inf	0	0	-inf	0	0	-inf	25	25	56.5293900661934	9	9	107.81029807530699	16	16	64.25524557816162	54	54	48.77113939799523	40	40	51.10470664354131	56	56	63.064935347911565	79	79	60.05643723414952	13	13	88.30866823233248	26	26	58.674236200949466	9	9	58.44585698810623	0	0	-inf	0	0	-inf	0	0	-inf	221	221	59.11965265797751	10	10	52.407055299742794	41	41	55.79891299480883	0	0	-inf	0	0	-inf	34	34	57.1339513620827	0	0	-inf	0	0	-inf	17	17	97.36006031323348	20	20	53.24160769834795	8	8	58.78775330570965	82	82	73.54298498604825	8	8	53.99900979108071	135	135	67.31833691856347	29	29	117.78452668073383	18	18	73.38230956155489	174	174	57.37865880096612	0	0	-inf	0	0	-inf	179	179	127.67833729702687	70	70	68.54637459230821	55	55	53.05634346377004	13	13	60.15968378126912	72	72	91.82163609857801	8	8	61.92681295692552	0	0	-inf	76	76	59.77524823514156	35	35	77.62748949971096	58	58	66.24059433155625	57	57	68.6342552968355	74	74	54.768590535898824	14	14	60.91902282318352	0	0	-inf	0	0	-inf	37	37	62.86160796059349	18	18	57.139506648489956	13	13	58.053361789720306	0	0	-inf	0	0	-inf	73	73	55.969257444175184	30	30	58.016569819600704	77	77	60.71025301157945	28	28	56.61206644080038	38	38	79.87716690385444	23	23	83.7991841009087	10	10	65.912924672024	0	0	-inf	39	39	78.2162325810561	25	25	56.982517009292934	59	59	123.19892093944549	44	44	58.545480898861754	45	45	51.85147139779403	162	162	67.58941182489794	20	20	97.20230570456089	8	8	51.6689762478523	24	24	69.70037053282697	9	9	59.85560950949823	9	9	58.071692485866514	16	16	78.30720288943006	76	76	54.18087496059327	46	46	56.863107720508296	0	0	-inf	23	23	57.24792294834194	22	22	58.70013992146238	0	0	-inf	62	62	59.92466854789352	93	93	151.2454303604699	57	57	65.97657006648645	23	23	57.59227602150886	26	26	66.75347860313857	52	52	63.13750231498415	37	37	55.29126241060276	58	58	49.519697723426944	27	27	84.01047885657788	34	34	75.6784536670268	224	224	57.72863215284496	10	10	59.9182362719718	28	28	65.4482118718145	11	11	76.64915365216281	41	41	59.12650698565308	19	19	55.84322854103337	41	41	64.4508997944463	33	33	46.70347467689259	18	18	70.48748839058305	39	39	73.91765873539147	112	112	58.08655457717051	13	13	79.92089202140386	0	0	-inf	138	138	68.97013116085357	45	45	70.95296224780007	28	28	58.78914269713817	15	15	56.643999642679255	87	87	119.77891490654096	24	24	55.33748039351271	15	15	113.24463540032257	56	56	52.45635387334279	362	362	68.10936827247626	8	8	71.32900140449408	0	0	-inf	7	7	77.22128279728068	0	0	-inf	13	13	62.038955177335595	162	162	44.19562266199202	34	34	79.61966378415585	27	27	60.65255309501977	29	29	65.73171974557131	21	21	68.99926154777025	18	18	71.74186833699038	368	368	126.5060194174491	34	34	54.895207142025335	45	45	88.70869720402892	51	51	65.61338447089082	26	26	57.17947278045761	30	30	61.77991207998191	0	0	-inf	21	21	60.249700897210516	81	81	63.79228709704216	49	49	56.29703079555468	122	122	57.7814669692538	39	39	78.34644005758207	7	7	118.01559246924519	0	0	-inf	0	0	-inf	18	18	69.95191127541612	7	7	111.86038711186279	62	62	66.81620181304935	0	0	-inf	90	90	75.21208407764568	30	30	58.02042808261414	0	0	-inf	12	12	60.699730754578155	238	238	61.221721178046025	59	59	56.87002647991899	80	80	90.2609427088141	16	16	49.220897208117464	25	25	90.68273347577528	34	34	83.64662368842517	66	66	68.13220770867241	69	69	58.86658220501449	25	25	61.806215002282045	8	8	59.74726211117911	19	19	63.23599238056685	39	39	68.66996848192957	164	164	59.09840085491597	21	21	56.18167769770416	20	20	57.48343350207069	0	0	-inf	161	161	54.75097710587381	8	8	51.75646528529915	32	32	57.87561677852698	65	65	133.17768978317798	21	21	97.87601452540169	0	0	-inf	28	28	88.13940644013505	24	24	62.1411454783991	40	40	63.48066831993681	19	19	70.01319318956027	10	10	84.18062358010637	143	143	142.09187873929224	22	22	60.38089923882508	103	103	81.07844895603613	12	12	81.29601869034529	126	126	70.61158306779241	51	51	53.9509957910871	14	14	63.62813696718029	9	9	89.69260873004461	34	34	68.42348046251114	10	10	50.66240136500528	44	44	57.2074580029603	29	29	59.59994268047516	58	58	89.36394389370815	12	12	51.3221825228492	35	35	64.55720454331247	78	78	104.89204435181756	15	15	89.60621882783107	16	16	63.27698400900288	15	15	59.50207960141619	34	34	59.43971834441636	29	29	56.774688306258696	60	60	66.25288946493446	0	0	-inf	18	18	72.33443988639449	78	78	120.80263226579197	40	40	59.422241557371024	59	59	59.53626678220264	132	132	149.602839769863	23	23	71.57191037049266	20	20	58.012604183808875	21	21	61.17478393758374	65	65	59.13340169224537	133	133	64.99302702055542	248	248	62.249292057230406	215	215	151.22939169458556	132	132	63.666691990167294	24	24	88.64551161857078	8	8	82.64741459166416	0	0	-inf	12	12	52.57513224813873	84	84	62.87581375540091	71	71	57.110115213991975	54	54	67.33551721210402	21	21	62.11863492327471	17	17	68.84154795854568	108	108	123.1708483815646	8	8	53.816005122063345	30	30	65.46753641920614	7	7	49.034354324660654	33	33	57.11547234313689	7	7	86.88440309632841	30	30	58.710123589028015	29	29	56.86922843100804	109	109	60.92805489427662	29	29	102.74657520895235	48	48	61.192483286718335	27	27	52.53043380120656	62	62	58.51352999533918	40	40	53.12816180084247	64	64	65.07711951560982	30	30	55.27252522100535	27	27	71.5773031421103	15	15	56.92957968351521	0	0	-inf	42	42	61.25574010233757	25	25	55.048946786045086	78	78	57.17239963215845	27	27	55.03800624810831	14	14	65.46178614950202	76	76	51.30796489583686	196	196	60.328096410286165	19	19	68.63947704925599	7	7	74.82859211669802	105	105	64.25354906143649	39	39	56.35447537531739	42	42	64.07060636312865	116	116	77.21816184446982	20	20	83.80125561898966	75	75	56.379495745067864	29	29	60.58065344017506	23	23	65.04741286006411	62	62	58.49391750984221	17	17	57.176078754748765	19	19	56.51771646535595	137	137	63.30546305112317	29	29	57.658513123144786	14	14	84.36976215985328	23	23	93.36863257555412	110	110	59.808672871319715	65	65	56.11883836573863	14	14	65.90828209170506	14	14	55.35252935697271	9	9	50.605193166879936	67	67	75.35958682801986	199	199	57.28794672053374	144	144	136.8033572784858	24	24	61.96225917152634	32	32	62.70130951903865	13	13	75.5038772760232	86	86	98.1497233415225	23	23	53.31999091073464	31	31	64.47649023652488	10	10	65.58048214016665	12	12	74.33952935169319	23	23	72.46680190430088	110	110	57.36845822642106	91	91	60.77951185273983	140	140	56.67960848635475	8	8	70.35164674105094	46	46	65.92289298835199	0	0	-inf	98	98	61.8314114513899	16	16	66.31506294187581	12	12	74.89016796940432	32	32	77.22469520376615	139	139	143.73760150391956	140	140	57.597067645134466	34	34	57.113950560629824	0	0	-inf	33	33	61.77602997905475	30	30	71.93670717637919	26	26	60.84793174988972	0	0	-inf	9	9	58.48605344875924	17	17	60.05681315118893	105	105	59.666276705589055	18	18	51.08085357049342	48	48	53.154025971647464	74	74	67.9195107064268	11	11	69.48329098116456	0	0	-inf	38	38	49.321405777200354	0	0	-inf	150	150	54.62591576573884	9	9	123.98022711169224	14	14	59.54963619443636	9	9	62.70015693196642	103	103	63.22342555955641	42	42	64.22786656167341	57	57	56.78620412912757	39	39	61.949227251279886	62	62	56.59437381934423	15	15	123.30532946260803	16	16	51.443488825552855	12	12	51.00164748082075	38	38	58.47472941599308	0	0	-inf	44	44	54.22757798214317	27	27	58.23130991591395	31	31	61.402557651454735	18	18	69.62865580293897	18	18	55.565824818139376	41	41	68.50551980317212	35	35	97.20845547915201	73	73	59.58868310897089	97	97	55.253447422660855	82	82	62.11862868868535	76	76	61.28317297708564	29	29	55.45445319394742	17	17	96.74814400182026	110	110	57.74745919717515	52	52	79.78224331945454	52	52	64.90774300512314	12	12	75.23647807433002	48	48	58.812389020530595	8	8	52.934035247334634	9	9	90.2949446012808	181	181	108.74494971078576	18	18	71.39883855024407	72	72	62.17038046443993	240	240	60.63387717564328	23	23	64.59867830773604	0	0	-inf	21	21	71.34981879064381	36	36	53.75874943169908	70	70	65.34348813962906	27	27	92.78119712269839	0	0	-inf	15	15	90.94066063434012	31	31	111.3475302037459	8	8	53.806631593048614	49	49	53.81770085036291	35	35	86.16596654043981	83	83	135.30994899280915	8	8	52.99558114906852	31	31	77.95163696737292	63	63	116.67075138911139	45	45	64.45468046076918	774	774	62.72505757210302	227	227	131.6350025670538	29	29	56.28404137491715	23	23	103.3636898221414	44	44	60.89712343306619	44	44	59.219545157048465	17	17	83.2760455089838	33	33	62.09976028991658	44	44	97.9917472396048	7	7	61.923257756242556	11	11	67.86092135463477	21	21	56.763944599751454	11	11	56.915186485676614	37	37	55.85695202862972	11	11	91.54442137316691	0	0	-inf	134	134	57.989781312415275	28	28	76.26182826395389	27	27	62.605443543535564	48	48	66.0867013097813	0	0	-inf	55	55	53.08539590212824	10	10	53.47044809847147	24	24	58.79977384127475	21	21	61.790662936133096	32	32	68.21602341561577	128	128	61.72665923919319	18	18	82.43547008435499	13	13	75.05122609355617	73	73	55.29813733702489	43	43	57.42552884030069	15	15	81.2247546877123	25	25	60.62102051389481	25	25	55.58082094726666	24	24	59.321091688986115	7	7	77.87088059903697	0	0	-inf	11	11	49.36764670649192	12	12	73.79229598706618	34	34	66.57623365433705	117	117	64.6939229431929	17	17	54.05591490808271	71	71	57.884695316307266	404	404	112.20438706753248	13	13	66.91308060300594	85	85	58.28367975276013	8	8	61.67654678405441	23	23	52.52420914753377	51	51	91.41059397195626	33	33	64.51441688222043	18	18	86.84616360799247	7	7	127.1970015456987	47	47	59.38313780946104	44	44	128.18063734586553	113	113	51.39782182403579	49	49	58.52238948489612	15	15	92.81022818122415	39	39	94.63061487260738	116	116	82.67191557323247	0	0	-inf	22	22	52.307484679269336	28	28	69.30482271716652	23	23	54.47598152930109	26	26	59.61291861626627	30	30	71.98662105272031	31	31	104.1665784168052	101	101	53.97870352467312	9	9	74.16132134488922	10	10	75.59056346265363	64	64	75.63248019187677	0	0	-inf	10	10	62.90644606572711	74	74	77.98431423871882	27	27	57.9671290972661	118	118	80.90054531818667	14	14	113.41200524759519	0	0	-inf	75	75	48.09337171104208	0	0	-inf	27	27	63.16543513919161	57	57	63.87838066604761	8	8	64.99474376430872	9	9	51.33549935038587	39	39	81.81699287610503	7	7	53.46619843524446	98	98	70.99166304158116	23	23	70.62158853210204	57	57	60.18487298531363	19	19	61.044459693203905	49	49	55.59632869980872	44	44	60.89766875753532	26	26	52.48788346880273	11	11	54.30907235973859	98	98	57.92787562804989	11	11	58.78269009323412	11	11	55.09125103871303	26	26	91.133926857815	9	9	53.93472476687375	13	13	70.19383438694638	63	63	66.13024000006182	39	39	65.58755940199731	87	87	58.895642462513024	0	0	-inf	71	71	67.61206313709786	423	423	60.623527707092435	44	44	56.00082146840489	24	24	60.688285352796285	113	113	60.95479649737424	0	0	-inf	31	31	62.38091176948926	112	112	43.62378872817813	0	0	-inf	15	15	54.278447438848346	0	0	-inf	24	24	64.04664341273434	185	185	57.51971000966135	8	8	54.7072401590251	21	21	96.82861104782003	26	26	79.94398937527544	66	66	58.783671616118596	0	0	-inf	123	123	92.52810547113405	26	26	63.027240303308595	57	57	64.82519489718325	232	232	57.24082706298137	27	27	59.75124792229041	62	62	59.67730344885238	35	35	52.86849571468476	151	151	62.39072825864089	0	0	-inf	17	17	59.9528337961626	21	21	63.57275867082006	29	29	64.57993811192755	20	20	49.639644840322774	28	28	56.79628990420346	63	63	57.35766520476813	18	18	95.77903687648875	84	84	64.3437638255867	0	0	-inf	14	14	51.985355292469954	653	653	146.8692547533814	246	246	57.095044334434974	8	8	47.63700774238071	23	23	75.30576686177722	0	0	-inf	22	22	52.07409102101779	49	49	54.848804894116626	77	77	64.10263770998178	40	40	67.7853244732403	15	15	53.0669526027075	66	66	61.04218807199737	88	88	59.866710336489895	11	11	51.900232098433584	22	22	62.62140695769507	0	0	-inf	20	20	104.81178530255963	31	31	73.4801430791448	205	205	56.367565486675346	34	34	78.24413057967259	22	22	94.34638727472996	125	125	57.58535991853075	0	0	-inf	204	204	96.12180768498868	20	20	72.49067108866048	342	342	115.74887398278679	31	31	56.38345779771748	149	149	59.724130097992344	45	45	74.26053680751255	11	11	72.01158387509977	17	17	75.10703183724486	42	42	63.21371889301226	135	135	107.45663467754827	78	78	59.58273715736603	145	145	144.7557458093088	189	189	57.59137236972286	49	49	54.126278810509724	58	58	61.857765201498516	0	0	-inf	10	10	78.09442730321635	0	0	-inf	11	11	100.47978501248099	115	115	68.80946397500199	36	36	155.6311294621403	192	192	58.75283135962336	0	0	-inf	54	54	51.36797676072477	59	59	64.50681333980873	93	93	58.64206040421773	47	47	67.95166210213358	31	31	81.48542485442456	148	148	65.19569049635244	11	11	85.69295866767588	115	115	136.22449729819985	24	24	74.46235251522775	20	20	50.897245413563205	9	9	64.85029166320263	19	19	73.46551267219769	116	116	57.009245214475456	19	19	51.437043134714976	15	15	73.65550265140084	40	40	106.834129491804	51	51	64.18885359539479	110	110	56.163885877596435	12	12	58.7628030317508	15	15	61.073163039338766	47	47	71.7904533215811	12	12	57.09880064625992	63	63	64.70903374633431	30	30	62.115318209936525	13	13	66.8423613687138	8	8	61.37741699796952	104	104	57.999035052416126	0	0	-inf	56	56	61.67140846964944	56	56	56.37105496878035	25	25	52.86942227283729	30	30	57.10145159969988	20	20	64.56447860293352	17	17	66.70337206603618	12	12	111.86564657840881	95	95	64.77876526050044	24	24	62.73154140614272	14	14	65.12192337366875	50	50	114.37160321162862	0	0	-inf	8	8	73.90263878292566	0	0	-inf	15	15	52.46957126344481	20	20	91.68834508923328	23	23	70.71140016805471	42	42	60.632847161356175	29	29	64.38333193180303	50	50	55.65210551177667	74	74	54.53303230240583	11	11	129.72482084440236	0	0	-inf	76	76	57.83271092111193	273	273	78.61692946657307	20	20	96.3183497741772	0	0	-inf	42	42	49.52712542056734	19	19	90.14068289015364	16	16	78.9059608410087	76	76	67.23351342500884	16	16	60.48199745060956	52	52	62.736360489944595	138	138	59.925107759263724	211	211	125.43782091114804	95	95	67.34221076465974	15	15	106.46116969935211	22	22	64.12736837706433	20	20	70.45571507694073	13	13	60.54994426126267	73	73	85.1475939169609	68	68	103.96974502543571	12	12	79.02345295895063	10	10	55.79731967612378	37	37	57.37373957129481	32	32	80.81608934395648	27	27	67.60216145067211	11	11	55.87790008273229	31	31	100.20622845560449	16	16	65.9514911846	0	0	-inf	10	10	58.030741120639945	20	20	55.231860805590166	0	0	-inf	15	15	49.912000609554866	49	49	52.60272383019075	21	21	62.748271284687895	0	0	-inf	0	0	-inf	22	22	76.7826706770267	38	38	61.20806106165817	0	0	-inf	28	28	74.3298440480072	48	48	53.175495431996886	19	19	60.841201967836334	95	95	60.18431922722136	27	27	57.65226224827404	108	108	59.38294225387424	40	40	53.35836836769649	17	17	66.64898869231318	74	74	57.0481385799087	69	69	56.16668031030576	112	112	143.94021269175772	91	91	56.98340668925342	0	0	-inf	43	43	60.912564941631004	19	19	61.46877940270473	48	48	65.19160154836246	89	89	57.062811331520095	0	0	-inf	46	46	56.00338648378325	209	209	58.25177756521963	29	29	57.347161592648725	49	49	49.607114338232215	15	15	45.694751015601106	24	24	66.59224425765522	53	53	54.61741636918258	142	142	86.27162363548952	64	64	63.2072721863006	14	14	71.38769458979945	73	73	75.79727644944609	41	41	109.1034719116145	0	0	-inf	65	65	147.38600298061652	80	80	67.40679748737911	46	46	58.80385213837911	7	7	58.634721663868135	81	81	122.80757158445242	17	17	52.51552076504256	7	7	87.74391949001223	12	12	57.919730773148515	24	24	76.50351341840936	0	0	-inf	141	141	55.314925378335765	0	0	-inf	9	9	79.98471953492917	102	102	59.25419862155023	34	34	51.621338319666755	47	47	55.7815609878096	12	12	48.60605998472186	13	13	69.93104782463357	61	61	60.671703939235925	38	38	63.8106738735733	95	95	56.01543175019909	75	75	58.096225584849186	88	88	64.38198389498483	14	14	53.01018837275279	34	34	106.0554053809678	19	19	59.189104962432694	55	55	74.02346532667273	26	26	57.432614179538454	14	14	51.51040107858362	85	85	60.099245180351545	117	117	59.158827300646124	39	39	66.0315928469902	41	41	55.29496026004677	16	16	79.9814611542136	75	75	66.64741944182454	77	77	65.06929804242695	37	37	82.9371783761067	0	0	-inf	31	31	53.045399568691465	31	31	75.22426814723525	256	256	60.85159455466196	31	31	62.465898846586605	22	22	77.62176879164842	36	36	80.48330442324266	50	50	63.76951011354342	20	20	77.26001503152094	24	24	51.93109343157229	121	121	84.35767091723882	32	32	76.73837738563472	96	96	63.007121488896715	80	80	58.82745526069347	236	236	57.36475090023622	96	96	58.951551420280566	22	22	56.724052856548234	11	11	74.01071894109303	0	0	-inf	40	40	61.755766211839756	7	7	51.4808777022112	173	173	63.349267817305154	25	25	66.68196919011162	22	22	66.92917968758296	42	42	55.30171759986011	22	22	80.74681894911089	124	124	58.925748624948014	188	188	59.29353196936714	8	8	71.67847854039137	0	0	-inf	19	19	66.56931977320895	19	19	68.33855358358963	30	30	93.95817013489942	106	106	56.594289103845995	45	45	56.7627913628774	15	15	56.44040163799263	89	89	102.89275248672067	96	96	58.886874077594065	14	14	70.0817814250741	25	25	61.35425842394674	48	48	60.48955119830966	7	7	58.65610370047863	44	44	65.00829230432328	0	0	-inf	34	34	79.83922082365729	26	26	60.145484461994464	20	20	70.42876960000262	99	99	59.36970559400454	0	0	-inf	15	15	53.251131378868315	143	143	61.099353234947	26	26	65.87303410451189	85	85	62.75085342444087	25	25	67.80700201819704	11	11	72.39038909009311	52	52	59.31285191594639	0	0	-inf	0	0	-inf	24	24	88.0473345111438	30	30	65.08536124313333	0	0	-inf	0	0	-inf	28	28	85.47116746855782	0	0	-inf	0	0	-inf	20	20	55.51363518931937	14	14	60.03916901273542	0	0	-inf	18	18	83.37422907836344	57	57	61.85231246324435	59	59	60.09691070493984	72	72	114.16289684667689	24	24	99.400807735368	40	40	61.67315509855906	10	10	56.851347336186535	58	58	64.49423387685071	521	521	71.32617643577449	36	36	56.164211090979876	45	45	55.34013997855114	126	126	64.98012566766465	167	167	59.17568302896375	99	99	63.404190598403005	30	30	62.581447615227	165	165	48.419163418111886	38	38	58.04643448070606	0	0	-inf	26	26	54.612168013079916	15	15	54.27793581516908	0	0	-inf	121	121	59.05426251402251	24	24	81.45563176253843	34	34	58.40724208508917	7	7	52.655459539713306	20	20	101.44025864093234	16	16	85.61149479021817	40	40	61.85442879704513	14	14	62.06017196079365	8	8	53.709623107246216	49	49	60.67336657810199	29	29	48.44102777390139	32	32	84.41297915466859	63	63	59.759501140452706	76	76	64.4187167334914	42	42	74.21075074391501	44	44	59.562341830023406	15	15	67.10814505366349	27	27	62.05529858874098	20	20	60.13347171325312	75	75	72.05785910315451	25	25	51.268012768251204	59	59	68.8013078346247	23	23	82.48675559044996	10	10	66.76025128308548	55	55	63.221687691618946	58	58	57.25731898664412	77	77	57.63299289152564	9	9	46.577830049461845	140	140	66.62129597892377	0	0	-inf	18	18	86.24271429974053	38	38	53.680143241164686	39	39	67.17914641931712	9	9	54.381110071550054	0	0	-inf	63	63	135.3454621765635	15	15	64.01077039928413	21	21	59.193547080134884	19	19	56.885926657111675	35	35	44.097710762005136	8	8	57.692270510282	32	32	70.02891216782163	73	73	62.62785840006899	112	112	118.55225365714705	62	62	52.32276208832871	137	137	72.76705635604326	54	54	59.95365523687602	24	24	62.41750216836399	246	246	49.50547035417924	185	185	61.57709404360187	17	17	52.296910978939756	0	0	-inf	11	11	102.6481942539402	0	0	-inf	12	12	70.17581563231194	8	8	57.255361342822475	12	12	110.23938720985154	66	66	78.04457584081149	14	14	72.65071417059153	0	0	-inf	28	28	67.86531042408576	25	25	62.41791115356249	9	9	83.30468879999862	277	277	64.23495617967122	83	83	55.84128667678167	122	122	57.304816723777826	119	119	58.76049085368298	41	41	56.4002187170322	82	82	73.36176148100225	93	93	57.33681961531597	29	29	65.77875585330251	74	74	68.92087203320165	35	35	98.54337113932618	9	9	75.99032967141609	11	11	54.14406322440433	41	41	86.18260481830205	110	110	59.26286391593409	0	0	-inf	18	18	136.84554222294395	75	75	120.8280109839027	20	20	77.81191802065187	360	360	56.39943427916884	48	48	57.9204168865977	0	0	-inf	0	0	-inf	43	43	50.53701723132351	56	56	49.05058652843093	108	108	127.84950732472683	11	11	56.57053330194959	47	47	69.42791624744025	0	0	-inf	25	25	55.3962481388004	234	234	118.5859811818211	0	0	-inf	13	13	52.03684607460057	36	36	70.46779639573549	51	51	84.72419440135882	39	39	54.96915353431609	71	71	86.27072086973295	50	50	65.281435386261	28	28	78.29526038012926	17	17	51.69448067229766	23	23	92.81337348479971	26	26	83.83744180693027	76	76	56.941254331368604	95	95	60.067163291675904	101	101	57.225544576606545	29	29	56.80497311348317	32	32	60.64001054041821	29	29	110.77218602190842	275	275	58.84782262894002	31	31	53.9639417993456	58	58	59.64520351699125	15	15	56.0418986067638	0	0	-inf	30	30	78.12296845864381	29	29	62.471541784632095	24	24	57.52395300831826	33	33	62.11995233209358	61	61	103.01337745449008	21	21	63.62872602447952	22	22	82.54784949712763	51	51	55.21090815162637	245	245	56.90606384365274	72	72	58.34422795460941	21	21	59.37701688786839	11	11	70.11702153920847	23	23	54.11496034088004	20	20	65.58834394555569	41	41	57.10105460921242	0	0	-inf	93	93	62.63787555159562	38	38	62.868816052629235	43	43	71.03126296687464	70	70	147.10240873345032	14	14	57.97466787144873	19	19	60.43074225761059	18	18	71.43286256233556	0	0	-inf	9	9	54.58753604358359	22	22	53.03733885657711	8	8	65.81594502235266	7	7	53.631847321117235	119	119	58.32516518716121	12	12	77.98296912792712	71	71	145.59119529398023	22	22	64.8871284792966	58	58	56.42764481257375	19	19	54.71232367226894	94	94	55.95517805160978	0	0	-inf	8	8	74.42995752180907	17	17	61.6888387013869	8	8	63.755545814258944	35	35	73.13519434125637	20	20	74.84657624748483	186	186	46.44445057520425	27	27	105.26644256162486	7	7	62.96184530900444	7	7	53.934880569232455	17	17	56.87078442253235	31	31	102.31885404676468	22	22	53.47609776352279	10	10	90.3307605254686	58	58	57.95401279004513	20	20	101.1779946081914	61	61	61.243126175416144	60	60	58.409952103808735	17	17	66.85769703562958	9	9	52.05837160581234	19	19	70.28033379008376	0	0	-inf	48	48	67.71875037091922	27	27	61.930875845025305	11	11	55.981329305041065	66	66	62.65623895070519	28	28	57.72778567877636	68	68	69.50933679665575	30	30	63.9979378587679	44	44	69.91284543045002	56	56	63.20784784066449	79	79	63.3292316713634	332	332	58.27223779420144	52	52	62.34898337328811	11	11	55.62274170935705	30	30	63.13736875029955	27	27	70.97514690672988	0	0	-inf	10	10	51.17732439810557	87	87	49.951795012934525	20	20	83.38657547706815	20	20	72.37928718588607	71	71	58.09637720698193	79	79	57.60609336203413	55	55	56.72646156912085	14	14	61.433352178245585	129	129	60.23651517052155	155	155	59.290186212904	15	15	53.832110265594565	16	16	75.66770807619174	13	13	66.44364887571997	100	100	67.71906719779896	24	24	65.78444908968274	14	14	52.93112617455818	67	67	61.714181174631634	27	27	60.368407489400184	79	79	56.29441885000542	85	85	64.83373632661879	9	9	54.573753818344734	21	21	81.31251819803015	107	107	65.71519131368576	19	19	79.35137165575127	13	13	57.23146577669171	8	8	92.6169613408781	8	8	50.469500446016134	23	23	56.687330187502255	13	13	117.11661177122208	12	12	54.02020478425141	62	62	55.49837340208427	38	38	59.049282717140755	63	63	64.88924056584762	41	41	90.93807743864855	96	96	64.7104650143684	34	34	65.48222844919235	38	38	52.08510165368016	20	20	69.49455880175022	0	0	-inf	7	7	46.483312527925754	171	171	57.74535174421303	728	728	58.37760491947132	38	38	53.2299778523423	0	0	-inf	0	0	-inf	40	40	71.99141584289563	36	36	71.6312550182376	0	0	-inf	55	55	59.27701660814083	11	11	55.257429623685134	32	32	55.510048706509565	0	0	-inf	species	Treponema phagedenis
